## Supplementary Table 2 for "Automated design of CRISPR prime editors for thousands of human pathogenic variants" (part 63 of 95)

### Sheet: Supplementary Table 2 (continued)
Supplementary Table 2. PE3 pegRNAs for correcting ClinVar variants. Only usable pegRNAs are shown.
PTPN11	40507	50.5125	NA	chr12-112888312-112888312_1AsubG-40507-pos-c	+	GTGCAGATCCTACCTCTAAA	AG	NG	A	G	1	AGATCCTACCTCT	GAAAGGTCAGTAACAT	16	ATGTTACTGACCTTTCAGAGGTAGGATCT	0.46	40507-41-neg	-	CACTCAGGGCACAAGGGAGC	AG	NG	41	Transition
PTPN11	13348	53.785	64.3051	chr12-112891078-112891078_14TsubC-13348-neg-c	-	CAAAATCTCCAGGGTGGCTC	TG	NG	T	C	14	CCACCCTGGAGAT	TACGAGAGAGCCAGAG	16	TACGAGAGAGCCAGAGCCACCCTGGAGAT	0.62	13348-74-pos	+	AAAAACTTTAGGTGGTTTCA	TG	NG	74	Transition
PTPN11	181498	NA	NA	chr12-112893772-112893772_12GsubA-181498-pos-c	+	ACTCGATCAGCCCCTTAACA	CG	NG	G	A	12	GATCAGCCCCTTA	ACACGACTCGTATAAA	16	TTTATACGAGTCGTGTTAAGGGGCTGATC	0.54	181498-41-neg	-	TGGTCTCAGCTAATTTGCTT	AG	NG	41	Transition
PTPN11	181498	NA	NA	chr12-112893772-112893772_5GsubA-181498-pos-c	+	CAGCCCCTTAACACGACTCG	TG	NG	G	A	5	CCCTTAACACGAC	TCGTATAAATGCTGCT	16	AGCAGCATTTATACGAGTCGTGTTAAGGG	0.54	181498-41-neg	-	TGGTCTCAGCTAATTTGCTT	AG	NG	41	Transition
PTPN11	40518	NA	NA	chr12-112910758-112910758_5GsubA-40518-pos-c	+	TTTCTTTCCAGACACTACAA	CG	NG	G	A	5	TTTCCAGACACTA	CAACAACAGGAGTGCA	16	TGCACTCCTGTTGTTGTAGTGTCTGGAAA	0.38	40518-81-neg	-	TTGATACTTACAGGGCAGGA	TG	NG	81	Transition
PTPN11	40518	78.6821	NA	chr12-112910758-112910758_1GsubA-40518-pos-c	+	TTTCCAGACACTACAACGAC	AG	NG	G	A	1	CAGACACTACAAC	AACAGGAGTGCAAACT	16	AGTTTGCACTCCTGTTGTTGTAGTGTCTG	0.46	40518-81-neg	-	TTGATACTTACAGGGCAGGA	TG	NG	81	Transition
PTPN11	40518	NA	NA	chr12-112910758-112910758_1GsubA-40518-neg-c	-	GAAGTTTGCACTCCTGTCGT	TG	NG	G	A	1	ACAGGAGTGCAAA	TCCAGACACTACAACA	16	TCCAGACACTACAACAACAGGAGTGCAAA	0.46	40518-86-pos	+	TGAATTCCTTAAAGAAGTAA	TG	NG	86	Transition
PTPN11	40518	NA	NA	chr12-112910758-112910758_4GsubA-40518-neg-c	-	AGAGAAGTTTGCACTCCTGT	CG	NG	G	A	4	GGAGTGCAAACTT	AGACACTACAACAACA	16	AGACACTACAACAACAGGAGTGCAAACTT	0.46	40518-86-pos	+	TGAATTCCTTAAAGAAGTAA	TG	NG	86	Transition
PTPN11	40520	67.4391	NA	chr12-112910772-112910772_15TsubC-40520-pos-c	+	TTTCCAGACACTACAACAAC	AG	NG	T	C	15	CAGACACTACAAC	AACAGGAGTGCAAACT	16	AGTTTGCACTCCTGTTGTTGTAGTGTCTG	0.46	40520-67-neg	-	TTGATACTTACAGGGCAGGA	TG	NG	67	Transition
PTPN11	40520	NA	NA	chr12-112910772-112910772_14TsubC-40520-pos-c	+	TTCCAGACACTACAACAACA	GG	NG	T	C	14	AGACACTACAACA	ACAGGAGTGCAAACTT	16	AAGTTTGCACTCCTGTTGTTGTAGTGTCT	0.38	40520-67-neg	-	TTGATACTTACAGGGCAGGA	TG	NG	67	Transition
PTPN11	40520	NA	NA	chr12-112910772-112910772_12TsubC-40520-pos-c	+	CCAGACACTACAACAACAGG	AG	NG	T	C	12	ACACTACAACAAC	AGGAGTGCAAACTTCT	16	AGAAGTTTGCACTCCTGTTGTTGTAGTGT	0.38	40520-67-neg	-	TTGATACTTACAGGGCAGGA	TG	NG	67	Transition
PTPN11	40520	NA	NA	chr12-112910772-112910772_10TsubC-40520-pos-c	+	AGACACTACAACAACAGGAG	TG	NG	T	C	10	ACTACAACAACAG	GAGTGCAAACTTCTCT	16	AGAGAAGTTTGCACTCCTGTTGTTGTAGT	0.38	40520-67-neg	-	TTGATACTTACAGGGCAGGA	TG	NG	67	Transition
PTPN11	13328	NA	67.4391	chr12-112910827-112910827_12GsubA-13328-neg-c	-	TTGATACTTACAGGGCAGGA	TG	NG	G	A	12	TGCCCTGTAAGTA	AGATATAAAAACATCC	16	AGATATAAAAACATCCTGCCCTGTAAGTA	0.46	13328-70-pos	+	TTTCCAGACACTACAACAAC	AG	NG	70	Transition
PTPN11	13328	NA	67.4391	chr12-112910827-112910827_15GsubA-13328-neg-c	-	ATATTGATACTTACAGGGCA	GG	NG	G	A	15	CCTGTAAGTATCA	TATAAAAACATCCTGC	16	TATAAAAACATCCTGCCCTGTAAGTATCA	0.38	13328-70-pos	+	TTTCCAGACACTACAACAAC	AG	NG	70	Transition
PTPN11	40525	NA	67.4391	chr12-112910835-112910835_4GsubA-40525-neg-c	-	TTGATACTTACAGGGCAGGA	CG	NG	G	A	4	TGCCCTGTAAGTA	AGATATAAAAACATCC	16	AGATATAAAAACATCCTGCCCTGTAAGTA	0.46	40525-78-pos	+	TTTCCAGACACTACAACAAC	AG	NG	78	Transition
PTPN11	40525	NA	67.4391	chr12-112910835-112910835_7GsubA-40525-neg-c	-	ATATTGATACTTACAGGGCA	GG	NG	G	A	7	CCTGTAAGTATCA	TATAAAAACATCCTGC	16	TATAAAAACATCCTGCCCTGTAAGTATCA	0.38	40525-78-pos	+	TTTCCAGACACTACAACAAC	AG	NG	78	Transition
PTPN11	280259	NA	67.4391	chr12-112910836-112910836_3CsubT-280259-neg-c	-	TTGATACTTACAGGGCAGGG	TG	NG	C	T	3	TGCCCTGTAAGTA	AGATATAAAAACATCC	16	AGATATAAAAACATCCTGCCCTGTAAGTA	0.46	280259-79-pos	+	TTTCCAGACACTACAACAAC	AG	NG	79	Transition
PTPN11	280259	NA	67.4391	chr12-112910836-112910836_5CsubT-280259-neg-c	-	TATTGATACTTACAGGGCAG	GG	NG	C	T	5	CCCTGTAAGTATC	ATATAAAAACATCCTG	16	ATATAAAAACATCCTGCCCTGTAAGTATC	0.46	280259-79-pos	+	TTTCCAGACACTACAACAAC	AG	NG	79	Transition
PTPN11	280259	77.478	67.4391	chr12-112910836-112910836_6CsubT-280259-neg-c	-	ATATTGATACTTACAGGGCA	GG	NG	C	T	6	CCTGTAAGTATCA	TATAAAAACATCCTGC	16	TATAAAAACATCCTGCCCTGTAAGTATCA	0.38	280259-79-pos	+	TTTCCAGACACTACAACAAC	AG	NG	79	Transition
PTPN11	13335	NA	NA	chr12-112915455-112915455_10CsubT-13335-neg-c	-	CGTGTAGGACAACCCTGGTA	TG	NG	C	T	10	CAGGGTTGTCCTA	TTCTAGTTGATCATAC	16	TTCTAGTTGATCATACCAGGGTTGTCCTA	0.54	13335-90-pos	+	TCATTGAATGAACAAAACTT	GG	NG	90	Transition
PTPN11	13335	NA	NA	chr12-112915455-112915455_14CsubT-13335-neg-c	-	CCATCGTGTAGGACAACCCT	GG	NG	C	T	14	GTTGTCCTACACG	AGTTGATCATACCAGG	16	AGTTGATCATACCAGGGTTGTCCTACACG	0.54	13335-90-pos	+	TCATTGAATGAACAAAACTT	GG	NG	90	Transition
PTPN11	13335	32.9652	NA	chr12-112915455-112915455_15CsubT-13335-neg-c	-	ACCATCGTGTAGGACAACCC	TG	NG	C	T	15	TTGTCCTACACGA	GTTGATCATACCAGGG	16	GTTGATCATACCAGGGTTGTCCTACACGA	0.46	13335-90-pos	+	TCATTGAATGAACAAAACTT	GG	NG	90	Transition
PTPN11	13326	NA	NA	chr12-112915523-112915523_10GsubA-13326-neg-c	-	AAAAGCAAAGCTTACCATGA	TG	NG	G	A	10	TGGTAAGCTTTGC	AATGCAAATATCATCA	16	AATGCAAATATCATCATGGTAAGCTTTGC	0.46	13326-90-pos	+	TCCAGGACTTATGTGACCGT	GG	NG	90	Transition
PTPN11	13327	NA	86.9904	chr12-112915524-112915524_9GsubA-13327-neg-c	-	AAAAGCAAAGCTTACCATGA	TG	NG	G	A	9	TGGTAAGCTTTGC	AATGCAAATATCATCA	16	AATGCAAATATCATCATGGTAAGCTTTGC	0.46	13327-62-pos	+	TTCTTCTAGTTGATCATACC	AG	NG	62	Transition
PTPN11	372552	NA	NA	chr12-112915778-112915778_1TsubC-372552-neg-c	-	TGTCATGACAATCACTCAGG	AG	NG	T	C	1	GAGTGATTGTCAT	TTCCAAGAAAACTCCC	16	TTCCAAGAAAACTCCCGAGTGATTGTCAT	0.38	372552-90-pos	+	AACCAAGTGCAACAATTCAA	AG	NG	90	Transition
PTPN11	504424	NA	NA	chr12-112919897-112919897_3AsubG-504424-neg-c	-	TAGAGCATACTCATCAGGCT	AG	NG	A	G	3	CTGATGAGTATGC	TGTGTCAAATACTGGC	16	TGTGTCAAATACTGGCCTGATGAGTATGC	0.46	504424-88-pos	+	AGACTTGAACATTTGTTTGT	TG	NG	88	Transition
PTPN11	13341	75.6387	NA	chr12-112924286-112924286_4TsubC-13341-pos-c	+	GGCTCTACTCCAGGGGAATA	TG	NG	T	C	4	CTACTCCAGGGGA	ATACGGAGAGAACGGT	16	ACCGTTCTCTCCGTATTCCCCTGGAGTAG	0.62	13341-43-neg	-	CGCTGGGCACGCCGTGGTCC	GG	NG	43	Transition
PTPN11	13341	NA	NA	chr12-112924286-112924286_3TsubC-13341-pos-c	+	GCTCTACTCCAGGGGAATAT	GG	NG	T	C	3	TACTCCAGGGGAA	TACGGAGAGAACGGTC	16	GACCGTTCTCTCCGTATTCCCCTGGAGTA	0.54	13341-43-neg	-	CGCTGGGCACGCCGTGGTCC	GG	NG	43	Transition
PTPN11	13341	NA	66.8523	chr12-112924286-112924286_14TsubC-13341-neg-c	-	CGAAAGTGGTATTGCCAGAC	CG	NG	T	C	14	TGGCAATACCACT	TACGGAGAGAACGGTC	16	TACGGAGAGAACGGTCTGGCAATACCACT	0.46	13341-90-pos	+	TCTTCCTCTCCATTGGATTT	AG	NG	90	Transition
PTPN11	13342	NA	NA	chr12-112926248-112926248_1AsubG-13342-pos-c	+	GTCCTTCTGCCCGCAGTACT	GG	NG	A	G	1	TTCTGCCCGCAGT	GCTGGAATTGGCCGGA	16	TCCGGCCAATTCCAGCACTGCGGGCAGAA	0.62	13342-47-neg	-	TCTCTCTGATGATGTCAATA	AG	NG	47	Transition
PTPN11	13342	NA	NA	chr12-112926248-112926248_6AsubG-13342-neg-c	-	GTCCCTGTCCGGCCAATTCC	AG	NG	A	G	6	ATTGGCCGGACAG	TGCCCGCAGTGCTGGA	16	TGCCCGCAGTGCTGGAATTGGCCGGACAG	0.62	13342-88-pos	+	CAAAGAGTAGACATTGTTTC	TG	NG	88	Transition
PTPN11	13331	61.1977	NA	chr12-112926270-112926270_14TsubC-13331-pos-c	+	CCCGCAGTGCTGGAATTGGC	CG	NG	T	C	14	CAGTGCTGGAATT	GGCCGGACAGGGACGT	16	ACGTCCCTGTCCGGCCAATTCCAGCACTG	0.46	13331-56-neg	-	GTCGCTTCTTGCCCACCAGA	TG	NG	56	Transition
PTPN11	13331	NA	NA	chr12-112926270-112926270_13TsubC-13331-pos-c	+	CCGCAGTGCTGGAATTGGCC	GG	NG	T	C	13	AGTGCTGGAATTG	GCCGGACAGGGACGTT	16	AACGTCCCTGTCCGGCCAATTCCAGCACT	0.46	13331-56-neg	-	GTCGCTTCTTGCCCACCAGA	TG	NG	56	Transition
PTPN11	13331	63.5211	NA	chr12-112926270-112926270_9TsubC-13331-pos-c	+	AGTGCTGGAATTGGCCGGAC	AG	NG	T	C	9	CTGGAATTGGCCG	GACAGGGACGTTCATT	16	AATGAACGTCCCTGTCCGGCCAATTCCAG	0.62	13331-56-neg	-	GTCGCTTCTTGCCCACCAGA	TG	NG	56	Transition
PTPN11	13331	NA	NA	chr12-112926270-112926270_7TsubC-13331-pos-c	+	TGCTGGAATTGGCCGGACAG	GG	NG	T	C	7	GGAATTGGCCGGA	CAGGGACGTTCATTGT	16	ACAATGAACGTCCCTGTCCGGCCAATTCC	0.62	13331-56-neg	-	GTCGCTTCTTGCCCACCAGA	TG	NG	56	Transition
PTPN11	13331	NA	NA	chr12-112926270-112926270_4TsubC-13331-pos-c	+	TGGAATTGGCCGGACAGGGA	TG	NG	T	C	4	ATTGGCCGGACAG	GGACGTTCATTGTGAT	16	ATCACAATGAACGTCCCTGTCCGGCCAAT	0.62	13331-56-neg	-	GTCGCTTCTTGCCCACCAGA	TG	NG	56	Transition
PTPN11	40550	NA	NA	chr12-112926851-112926851_11TsubC-40550-pos-c	+	GTAGGTGTTGACTGCGATAT	TG	NG	T	C	11	GTGTTGACTGCGA	TATTGACGTTCCCAAA	16	TTTGGGAACGTCAATATCGCAGTCAACAC	0.54	40550-49-neg	-	TCGGTACTGTGCTTCTGTCT	GG	NG	49	Transition
PTPN11	40550	35.9209	72.1255	chr12-112926851-112926851_7TsubC-40550-neg-c	-	CCGCACCATCTGGATGGTTT	TG	NG	T	C	7	CCATCCAGATGGT	ATTGACGTTCCCAAAA	16	ATTGACGTTCCCAAAACCATCCAGATGGT	0.54	40550-72-pos	+	TGCATTAAACAACTTCATCC	TG	NG	72	Transition
PTPN11	40550	55.5548	72.1255	chr12-112926851-112926851_13TsubC-40550-neg-c	-	CTGAGACCGCACCATCTGGA	TG	NG	T	C	13	AGATGGTGCGGTC	GTTCCCAAAACCATCC	16	GTTCCCAAAACCATCCAGATGGTGCGGTC	0.62	40550-72-pos	+	TGCATTAAACAACTTCATCC	TG	NG	72	Transition
PTPN11	40552	NA	NA	chr12-112926852-112926852_12TsubC-40552-pos-c	+	GTAGGTGTTGACTGCGATAT	TG	NG	T	C	12	GTGTTGACTGCGA	TATTGACGTTCCCAAA	16	TTTGGGAACGTCAATATCGCAGTCAACAC	0.54	40552-48-neg	-	TCGGTACTGTGCTTCTGTCT	GG	NG	48	Transition
PTPN11	40552	NA	72.1255	chr12-112926852-112926852_6TsubC-40552-neg-c	-	CCGCACCATCTGGATGGTTT	TG	NG	T	C	6	CCATCCAGATGGT	ATTGACGTTCCCAAAA	16	ATTGACGTTCCCAAAACCATCCAGATGGT	0.54	40552-73-pos	+	TGCATTAAACAACTTCATCC	TG	NG	73	Transition
PTPN11	40552	55.5548	72.1255	chr12-112926852-112926852_12TsubC-40552-neg-c	-	CTGAGACCGCACCATCTGGA	TG	NG	T	C	12	AGATGGTGCGGTC	GTTCCCAAAACCATCC	16	GTTCCCAAAACCATCCAGATGGTGCGGTC	0.62	40552-73-pos	+	TGCATTAAACAACTTCATCC	TG	NG	73	Transition
PTPN11	40553	37.8207	NA	chr12-112926872-112926872_4TsubC-40553-pos-c	+	CCAAAACCATCCAGATGGTG	TG	NG	T	C	4	AACCATCCAGATG	GTGCGGTCTCAGAGGT	16	ACCTCTGAGACCGCACCATCTGGATGGTT	0.46	40553-41-neg	-	CCATATAGATAAATCGGTAC	TG	NG	41	Transition
PTPN11	40553	NA	NA	chr12-112926872-112926872_3TsubC-40553-pos-c	+	CAAAACCATCCAGATGGTGT	GG	NG	T	C	3	ACCATCCAGATGG	TGCGGTCTCAGAGGTC	16	GACCTCTGAGACCGCACCATCTGGATGGT	0.54	40553-41-neg	-	CCATATAGATAAATCGGTAC	TG	NG	41	Transition
PTPN11	40553	NA	NA	chr12-112926872-112926872_9TsubC-40553-neg-c	-	TGGACCATCCCTGACCTCTG	AG	NG	T	C	9	AGGTCAGGGATGG	GATGGTGCGGTCTCAG	16	GATGGTGCGGTCTCAGAGGTCAGGGATGG	0.62	40553-87-pos	+	AAACAACTTCATCCTGGCTC	TG	NG	87	Transition
PTPN11	40553	NA	NA	chr12-112926872-112926872_11TsubC-40553-neg-c	-	TCTGGACCATCCCTGACCTC	TG	NG	T	C	11	GTCAGGGATGGTC	TGGTGCGGTCTCAGAG	16	TGGTGCGGTCTCAGAGGTCAGGGATGGTC	0.62	40553-87-pos	+	AAACAACTTCATCCTGGCTC	TG	NG	87	Transition
PTPN11	40555	37.8207	NA	chr12-112926882-112926882_14AsubG-40555-pos-c	+	CCAAAACCATCCAGATGGTG	CG	NG	A	G	14	AACCATCCAGATG	GTGCGGTCTCAGAGGT	16	ACCTCTGAGACCGCACCATCTGGATGGTT	0.46	40555-45-neg	-	ATAATGCTGGACCGCCATAT	AG	NG	45	Transition
PTPN11	40555	NA	NA	chr12-112926882-112926882_13AsubG-40555-pos-c	+	CAAAACCATCCAGATGGTGC	GG	NG	A	G	13	ACCATCCAGATGG	TGCGGTCTCAGAGGTC	16	GACCTCTGAGACCGCACCATCTGGATGGT	0.54	40555-45-neg	-	ATAATGCTGGACCGCCATAT	AG	NG	45	Transition
PTPN11	40555	NA	NA	chr12-112926882-112926882_7AsubG-40555-pos-c	+	CATCCAGATGGTGCGGTCTC	AG	NG	A	G	7	CAGATGGTGCGGT	CTCAGAGGTCAGGGAT	16	ATCCCTGACCTCTGAGACCGCACCATCTG	0.62	40555-45-neg	-	ATAATGCTGGACCGCCATAT	AG	NG	45	Transition
PTPN11	40555	NA	NA	chr12-112926882-112926882_4AsubG-40555-pos-c	+	CCAGATGGTGCGGTCTCAGA	AG	NG	A	G	4	ATGGTGCGGTCTC	AGAGGTCAGGGATGGT	16	ACCATCCCTGACCTCTGAGACCGCACCAT	0.62	40555-45-neg	-	ATAATGCTGGACCGCCATAT	AG	NG	45	Transition
PTPN11	40555	NA	NA	chr12-112926882-112926882_1AsubG-40555-neg-c	-	TCTGGACCATCCCTGACTTC	TG	NG	A	G	1	GTCAGGGATGGTC	TGGTGCGGTCTCAGAG	16	TGGTGCGGTCTCAGAGGTCAGGGATGGTC	0.62	40555-75-pos	+	CAGTTTCTCTTTATTCTTCA	TG	NG	75	Transition
PTPN11	40555	NA	NA	chr12-112926882-112926882_8AsubG-40555-neg-c	-	GCTTCTGTCTGGACCATCCC	TG	NG	A	G	8	ATGGTCCAGACAG	GTCTCAGAGGTCAGGG	16	GTCTCAGAGGTCAGGGATGGTCCAGACAG	0.54	40555-75-pos	+	CAGTTTCTCTTTATTCTTCA	TG	NG	75	Transition
PTPN11	40557	NA	NA	chr12-112926885-112926885_10TsubC-40557-pos-c	+	CATCCAGATGGTGCGGTCTC	AG	NG	T	C	10	CAGATGGTGCGGT	CTCAGAGGTCAGGGAT	16	ATCCCTGACCTCTGAGACCGCACCATCTG	0.62	40557-42-neg	-	ATAATGCTGGACCGCCATAT	AG	NG	42	Transition
PTPN11	40557	NA	NA	chr12-112926885-112926885_7TsubC-40557-pos-c	+	CCAGATGGTGCGGTCTCAGA	GG	NG	T	C	7	ATGGTGCGGTCTC	AGAGGTCAGGGATGGT	16	ACCATCCCTGACCTCTGAGACCGCACCAT	0.62	40557-42-neg	-	ATAATGCTGGACCGCCATAT	AG	NG	42	Transition
PTPN11	40557	NA	NA	chr12-112926885-112926885_1TsubC-40557-pos-c	+	GGTGCGGTCTCAGAGGTTAG	GG	NG	T	C	1	CGGTCTCAGAGGT	CAGGGATGGTCCAGAC	16	GTCTGGACCATCCCTGACCTCTGAGACCG	0.62	40557-42-neg	-	ATAATGCTGGACCGCCATAT	AG	NG	42	Transition
PTPN11	40557	NA	NA	chr12-112926885-112926885_15TsubC-40557-neg-c	-	TCGGTACTGTGCTTCTGTCT	GG	NG	T	C	15	CAGAAGCACAGTA	TCAGGGATGGTCCAGA	16	TCAGGGATGGTCCAGACAGAAGCACAGTA	0.46	40557-78-pos	+	CAGTTTCTCTTTATTCTTCA	TG	NG	78	Transition
PTPN11	40559	NA	NA	chr12-112926887-112926887_12AsubG-40559-pos-c	+	CATCCAGATGGTGCGGTCTC	AG	NG	A	G	12	CAGATGGTGCGGT	CTCAGAGGTCAGGGAT	16	ATCCCTGACCTCTGAGACCGCACCATCTG	0.62	40559-40-neg	-	ATAATGCTGGACCGCCATAT	AG	NG	40	Transition
PTPN11	40559	NA	NA	chr12-112926887-112926887_9AsubG-40559-pos-c	+	CCAGATGGTGCGGTCTCAGA	GG	NG	A	G	9	ATGGTGCGGTCTC	AGAGGTCAGGGATGGT	16	ACCATCCCTGACCTCTGAGACCGCACCAT	0.62	40559-40-neg	-	ATAATGCTGGACCGCCATAT	AG	NG	40	Transition
PTPN11	40559	NA	NA	chr12-112926887-112926887_3AsubG-40559-pos-c	+	GGTGCGGTCTCAGAGGTCAA	GG	NG	A	G	3	CGGTCTCAGAGGT	CAGGGATGGTCCAGAC	16	GTCTGGACCATCCCTGACCTCTGAGACCG	0.62	40559-40-neg	-	ATAATGCTGGACCGCCATAT	AG	NG	40	Transition
PTPN11	40559	NA	NA	chr12-112926887-112926887_3AsubG-40559-neg-c	-	GCTTCTGTCTGGACCATCCT	TG	NG	A	G	3	ATGGTCCAGACAG	GTCTCAGAGGTCAGGG	16	GTCTCAGAGGTCAGGGATGGTCCAGACAG	0.54	40559-80-pos	+	CAGTTTCTCTTTATTCTTCA	TG	NG	80	Transition
PTPN11	40559	NA	NA	chr12-112926887-112926887_13AsubG-40559-neg-c	-	TCGGTACTGTGCTTCTGTCT	GG	NG	A	G	13	CAGAAGCACAGTA	TCAGGGATGGTCCAGA	16	TCAGGGATGGTCCAGACAGAAGCACAGTA	0.46	40559-80-pos	+	CAGTTTCTCTTTATTCTTCA	TG	NG	80	Transition
PTPN11	40561	NA	NA	chr12-112926888-112926888_13AsubG-40561-pos-c	+	CATCCAGATGGTGCGGTCTC	AG	NG	A	G	13	CAGATGGTGCGGT	CTCAGAGGTCAGGGAT	16	ATCCCTGACCTCTGAGACCGCACCATCTG	0.62	40561-47-neg	-	GTTTCAATATAATGCTGGAC	CG	NG	47	Transition
PTPN11	40561	NA	NA	chr12-112926888-112926888_10AsubG-40561-pos-c	+	CCAGATGGTGCGGTCTCAGA	GG	NG	A	G	10	ATGGTGCGGTCTC	AGAGGTCAGGGATGGT	16	ACCATCCCTGACCTCTGAGACCGCACCAT	0.62	40561-47-neg	-	GTTTCAATATAATGCTGGAC	CG	NG	47	Transition
PTPN11	40561	NA	NA	chr12-112926888-112926888_4AsubG-40561-pos-c	+	GGTGCGGTCTCAGAGGTCAG	AG	NG	A	G	4	CGGTCTCAGAGGT	CAGGGATGGTCCAGAC	16	GTCTGGACCATCCCTGACCTCTGAGACCG	0.62	40561-47-neg	-	GTTTCAATATAATGCTGGAC	CG	NG	47	Transition
PTPN11	40561	53.4413	NA	chr12-112926888-112926888_1AsubG-40561-pos-c	+	GCGGTCTCAGAGGTCAGAGA	TG	NG	A	G	1	TCTCAGAGGTCAG	GGATGGTCCAGACAGA	16	TCTGTCTGGACCATCCCTGACCTCTGAGA	0.54	40561-47-neg	-	GTTTCAATATAATGCTGGAC	CG	NG	47	Transition
PTPN11	40561	NA	NA	chr12-112926888-112926888_2AsubG-40561-neg-c	-	GCTTCTGTCTGGACCATCTC	TG	NG	A	G	2	ATGGTCCAGACAG	GTCTCAGAGGTCAGGG	16	GTCTCAGAGGTCAGGGATGGTCCAGACAG	0.54	40561-81-pos	+	CAGTTTCTCTTTATTCTTCA	TG	NG	81	Transition
PTPN11	40561	NA	NA	chr12-112926888-112926888_12AsubG-40561-neg-c	-	TCGGTACTGTGCTTCTGTCT	GG	NG	A	G	12	CAGAAGCACAGTA	TCAGGGATGGTCCAGA	16	TCAGGGATGGTCCAGACAGAAGCACAGTA	0.46	40561-81-pos	+	CAGTTTCTCTTTATTCTTCA	TG	NG	81	Transition
PTPN11	40562	NA	NA	chr12-112926890-112926890_15GsubA-40562-pos-c	+	CATCCAGATGGTGCGGTCTC	AG	NG	G	A	15	CAGATGGTGCGGT	CTCAGAGGTCAGGGAT	16	ATCCCTGACCTCTGAGACCGCACCATCTG	0.62	40562-45-neg	-	GTTTCAATATAATGCTGGAC	CG	NG	45	Transition
PTPN11	40562	NA	NA	chr12-112926890-112926890_12GsubA-40562-pos-c	+	CCAGATGGTGCGGTCTCAGA	GG	NG	G	A	12	ATGGTGCGGTCTC	AGAGGTCAGGGATGGT	16	ACCATCCCTGACCTCTGAGACCGCACCAT	0.62	40562-45-neg	-	GTTTCAATATAATGCTGGAC	CG	NG	45	Transition
PTPN11	40562	59.1415	NA	chr12-112926890-112926890_6GsubA-40562-pos-c	+	GGTGCGGTCTCAGAGGTCAG	GG	NG	G	A	6	CGGTCTCAGAGGT	CAGGGATGGTCCAGAC	16	GTCTGGACCATCCCTGACCTCTGAGACCG	0.62	40562-45-neg	-	GTTTCAATATAATGCTGGAC	CG	NG	45	Transition
PTPN11	40562	NA	NA	chr12-112926890-112926890_5GsubA-40562-pos-c	+	GTGCGGTCTCAGAGGTCAGG	GG	NG	G	A	5	GGTCTCAGAGGTC	AGGGATGGTCCAGACA	16	TGTCTGGACCATCCCTGACCTCTGAGACC	0.62	40562-45-neg	-	GTTTCAATATAATGCTGGAC	CG	NG	45	Transition
PTPN11	40562	45.056	NA	chr12-112926890-112926890_3GsubA-40562-pos-c	+	GCGGTCTCAGAGGTCAGGGG	TG	NG	G	A	3	TCTCAGAGGTCAG	GGATGGTCCAGACAGA	16	TCTGTCTGGACCATCCCTGACCTCTGAGA	0.54	40562-45-neg	-	GTTTCAATATAATGCTGGAC	CG	NG	45	Transition
PTPN11	40562	NA	NA	chr12-112926890-112926890_2GsubA-40562-pos-c	+	CGGTCTCAGAGGTCAGGGGT	GG	NG	G	A	2	CTCAGAGGTCAGG	GATGGTCCAGACAGAA	16	TTCTGTCTGGACCATCCCTGACCTCTGAG	0.62	40562-45-neg	-	GTTTCAATATAATGCTGGAC	CG	NG	45	Transition
PTPN11	40562	NA	NA	chr12-112926890-112926890_10GsubA-40562-neg-c	-	TCGGTACTGTGCTTCTGTCT	GG	NG	G	A	10	CAGAAGCACAGTA	TCAGGGATGGTCCAGA	16	TCAGGGATGGTCCAGACAGAAGCACAGTA	0.46	40562-83-pos	+	CAGTTTCTCTTTATTCTTCA	TG	NG	83	Transition
PTPN11	40562	NA	NA	chr12-112926890-112926890_15GsubA-40562-neg-c	-	ATAAATCGGTACTGTGCTTC	TG	NG	G	A	15	GCACAGTACCGAT	GATGGTCCAGACAGAA	16	GATGGTCCAGACAGAAGCACAGTACCGAT	0.54	40562-83-pos	+	CAGTTTCTCTTTATTCTTCA	TG	NG	83	Transition
PTPN11	31550	NA	NA	chr12-112926896-112926896_12TsubC-31550-pos-c	+	GGTGCGGTCTCAGAGGTCAG	GG	NG	T	C	12	CGGTCTCAGAGGT	CAGGGATGGTCCAGAC	16	GTCTGGACCATCCCTGACCTCTGAGACCG	0.62	31550-43-neg	-	TAGTGTTTCAATATAATGCT	GG	NG	43	Transition
PTPN11	31550	31.8363	NA	chr12-112926896-112926896_9TsubC-31550-pos-c	+	GCGGTCTCAGAGGTCAGGGA	TG	NG	T	C	9	TCTCAGAGGTCAG	GGATGGTCCAGACAGA	16	TCTGTCTGGACCATCCCTGACCTCTGAGA	0.54	31550-43-neg	-	TAGTGTTTCAATATAATGCT	GG	NG	43	Transition
PTPN11	31550	NA	NA	chr12-112926896-112926896_8TsubC-31550-pos-c	+	CGGTCTCAGAGGTCAGGGAT	GG	NG	T	C	8	CTCAGAGGTCAGG	GATGGTCCAGACAGAA	16	TTCTGTCTGGACCATCCCTGACCTCTGAG	0.62	31550-43-neg	-	TAGTGTTTCAATATAATGCT	GG	NG	43	Transition
PTPN11	31550	NA	NA	chr12-112926896-112926896_3TsubC-31550-pos-c	+	TCAGAGGTCAGGGATGGTCT	AG	NG	T	C	3	AGGTCAGGGATGG	TCCAGACAGAAGCACA	16	TGTGCTTCTGTCTGGACCATCCCTGACCT	0.62	31550-43-neg	-	TAGTGTTTCAATATAATGCT	GG	NG	43	Transition
PTPN11	31550	NA	NA	chr12-112926896-112926896_4TsubC-31550-neg-c	-	TCGGTACTGTGCTTCTGTCT	AG	NG	T	C	4	CAGAAGCACAGTA	TCAGGGATGGTCCAGA	16	TCAGGGATGGTCCAGACAGAAGCACAGTA	0.46	31550-89-pos	+	CAGTTTCTCTTTATTCTTCA	TG	NG	89	Transition
PTPN11	31550	NA	NA	chr12-112926896-112926896_9TsubC-31550-neg-c	-	ATAAATCGGTACTGTGCTTC	TG	NG	T	C	9	GCACAGTACCGAT	GATGGTCCAGACAGAA	16	GATGGTCCAGACAGAAGCACAGTACCGAT	0.54	31550-89-pos	+	CAGTTTCTCTTTATTCTTCA	TG	NG	89	Transition
PTPN11	13345	NA	NA	chr12-112926909-112926909_12GsubA-13345-pos-c	+	AGGTCAGGGATGGTCCAGAC	AG	NG	G	A	12	CAGGGATGGTCCA	GACAGAAGCACAGTAC	16	GTACTGTGCTTCTGTCTGGACCATCCCTG	0.62	13345-47-neg	-	TCTTCAATCCTGCGCTGTAG	TG	NG	47	Transition
PTPN11	13345	NA	NA	chr12-112926909-112926909_9GsubA-13345-pos-c	+	TCAGGGATGGTCCAGACAGA	AG	NG	G	A	9	GGATGGTCCAGAC	AGAAGCACAGTACCGA	16	TCGGTACTGTGCTTCTGTCTGGACCATCC	0.62	13345-47-neg	-	TCTTCAATCCTGCGCTGTAG	TG	NG	47	Transition
PTPN11	13345	54.701	NA	chr12-112926909-112926909_5GsubA-13345-pos-c	+	GGATGGTCCAGACAGAAGCA	CG	NG	G	A	5	GGTCCAGACAGAA	GCACAGTACCGATTTA	16	TAAATCGGTACTGTGCTTCTGTCTGGACC	0.54	13345-47-neg	-	TCTTCAATCCTGCGCTGTAG	TG	NG	47	Transition
PTPN11	13345	NA	NA	chr12-112926909-112926909_4GsubA-13345-pos-c	+	GATGGTCCAGACAGAAGCAC	GG	NG	G	A	4	GTCCAGACAGAAG	CACAGTACCGATTTAT	16	ATAAATCGGTACTGTGCTTCTGTCTGGAC	0.54	13345-47-neg	-	TCTTCAATCCTGCGCTGTAG	TG	NG	47	Transition
PTPN11	13345	44.665	NA	chr12-112926909-112926909_10GsubA-13345-neg-c	-	GGACCGCCATATAGATAAAT	CG	NG	G	A	10	TATCTATATGGCG	AAGCACAGTACCGATT	16	AAGCACAGTACCGATTTATCTATATGGCG	0.38	13345-90-pos	+	ATTCTTCATGATGTTTCCTT	CG	NG	90	Transition
TBX5	633741	NA	NA	chr12-114793691-114793691_15TsubC-633741-pos-c	+	CGGTGCAGCTGCTGTAGGAA	GG	NG	T	C	15	GCAGCTGCTGTAG	GAAGGCATGCTTGGCC	16	GGCCAAGCATGCCTTCCTACAGCAGCTGC	0.62	633741-40-neg	-	TCTGCGCCCCCCAGCGAGCC	TG	NG	40	Transition
TBX5	633741	NA	NA	chr12-114793691-114793691_11TsubC-633741-pos-c	+	GCAGCTGCTGTAGGAAGGCA	TG	NG	T	C	11	CTGCTGTAGGAAG	GCATGCTTGGCCACGT	16	ACGTGGCCAAGCATGCCTTCCTACAGCAG	0.54	633741-40-neg	-	TCTGCGCCCCCCAGCGAGCC	TG	NG	40	Transition
TBX5	633741	NA	NA	chr12-114793691-114793691_6TsubC-633741-pos-c	+	TGCTGTAGGAAGGCATGCTT	GG	NG	T	C	6	GTAGGAAGGCATG	CTTGGCCACGTGTTGC	16	GCAACACGTGGCCAAGCATGCCTTCCTAC	0.54	633741-40-neg	-	TCTGCGCCCCCCAGCGAGCC	TG	NG	40	Transition
TBX5	633741	NA	NA	chr12-114793691-114793691_6TsubC-633741-neg-c	-	AGGACATCAGCTGCAACACG	TG	NG	T	C	6	GTTGCAGCTGATG	GCATGCTTGGCCACGT	16	GCATGCTTGGCCACGTGTTGCAGCTGATG	0.54	633741-89-pos	+	GACCAGGGGCCCCGAGGTGA	AG	NG	89	Transition
TBX5	633741	NA	NA	chr12-114793691-114793691_8TsubC-633741-neg-c	-	AGAGGACATCAGCTGCAACA	CG	NG	T	C	8	TGCAGCTGATGTC	ATGCTTGGCCACGTGT	16	ATGCTTGGCCACGTGTTGCAGCTGATGTC	0.54	633741-89-pos	+	GACCAGGGGCCCCGAGGTGA	AG	NG	89	Transition
TBX5	633741	NA	NA	chr12-114793691-114793691_15TsubC-633741-neg-c	-	CCAGCCTAGAGGACATCAGC	TG	NG	T	C	15	GATGTCCTCTAGG	GCCACGTGTTGCAGCT	16	GCCACGTGTTGCAGCTGATGTCCTCTAGG	0.54	633741-89-pos	+	GACCAGGGGCCCCGAGGTGA	AG	NG	89	Transition
TBX5	213821	NA	NA	chr12-114793768-114793768_9AsubG-213821-pos-c	+	GCAGAGCTGGCATACATGCA	AG	NG	A	G	9	AGCTGGCATACAT	GCAAGCTTGCCGCTGT	16	ACAGCGGCAAGCTTGCATGTATGCCAGCT	0.46	213821-43-neg	-	CTAGCTATCCACAGCAGCAG	GG	NG	43	Transition
TBX5	213821	NA	NA	chr12-114793768-114793768_2AsubG-213821-pos-c	+	TGGCATACATGCAAGCTTAC	CG	NG	A	G	2	ATACATGCAAGCT	TGCCGCTGTGCCGACT	16	AGTCGGCACAGCGGCAAGCTTGCATGTAT	0.38	213821-43-neg	-	CTAGCTATCCACAGCAGCAG	GG	NG	43	Transition
TBX5	213821	NA	NA	chr12-114793768-114793768_6AsubG-213821-neg-c	-	CAGGACAGAGTCGGCACAGC	GG	NG	A	G	6	GTGCCGACTCTGT	ATGCAAGCTTGCCGCT	16	ATGCAAGCTTGCCGCTGTGCCGACTCTGT	0.62	213821-88-pos	+	GCAGCTGCTGTAGGAAGGCA	TG	NG	88	Transition
TBX5	213821	68.5797	NA	chr12-114793768-114793768_7AsubG-213821-neg-c	-	ACAGGACAGAGTCGGCACAG	CG	NG	A	G	7	TGCCGACTCTGTC	TGCAAGCTTGCCGCTG	16	TGCAAGCTTGCCGCTGTGCCGACTCTGTC	0.62	213821-88-pos	+	GCAGCTGCTGTAGGAAGGCA	TG	NG	88	Transition
TBX5	213821	NA	NA	chr12-114793768-114793768_14AsubG-213821-neg-c	-	GCCTCCTACAGGACAGAGTC	GG	NG	A	G	14	TCTGTCCTGTAGG	TTGCCGCTGTGCCGAC	16	TTGCCGCTGTGCCGACTCTGTCCTGTAGG	0.54	213821-88-pos	+	GCAGCTGCTGTAGGAAGGCA	TG	NG	88	Transition
TBX5	213821	62.2728	NA	chr12-114793768-114793768_15AsubG-213821-neg-c	-	TGCCTCCTACAGGACAGAGT	CG	NG	A	G	15	CTGTCCTGTAGGA	TGCCGCTGTGCCGACT	16	TGCCGCTGTGCCGACTCTGTCCTGTAGGA	0.54	213821-88-pos	+	GCAGCTGCTGTAGGAAGGCA	TG	NG	88	Transition
TBX5	633731	62.2891	NA	chr12-114793810-114793810_11AsubG-633731-pos-c	+	CTGTCCTGTAGGAGGCACCC	AG	NG	A	G	11	CCTGTAGGAGGCA	CCCAGGCCCTGCTGCT	16	AGCAGCAGGGCCTGGGTGCCTCCTACAGG	0.62	633731-41-neg	-	ATGGAGACATCACCCAGTGA	AG	NG	41	Transition
TBX5	633731	NA	33.5642	chr12-114793810-114793810_1AsubG-633731-neg-c	-	CTAGCTATCCACAGCAGTAG	GG	NG	A	G	1	CTGCTGTGGATAG	AGGCACCCAGGCCCTG	16	AGGCACCCAGGCCCTGCTGCTGTGGATAG	0.54	633731-87-pos	+	ATGTCCTCTAGGCTGGGCAC	AG	NG	87	Transition
TBX5	633731	63.1761	33.5642	chr12-114793810-114793810_2AsubG-633731-neg-c	-	TCTAGCTATCCACAGCAGTA	GG	NG	A	G	2	TGCTGTGGATAGC	GGCACCCAGGCCCTGC	16	GGCACCCAGGCCCTGCTGCTGTGGATAGC	0.54	633731-87-pos	+	ATGTCCTCTAGGCTGGGCAC	AG	NG	87	Transition
TBX5	633731	58.3584	33.5642	chr12-114793810-114793810_3AsubG-633731-neg-c	-	CTCTAGCTATCCACAGCAGT	AG	NG	A	G	3	GCTGTGGATAGCT	GCACCCAGGCCCTGCT	16	GCACCCAGGCCCTGCTGCTGTGGATAGCT	0.54	633731-87-pos	+	ATGTCCTCTAGGCTGGGCAC	AG	NG	87	Transition
TBX5	633731	NA	33.5642	chr12-114793810-114793810_9AsubG-633731-neg-c	-	CTACCGCTCTAGCTATCCAC	AG	NG	A	G	9	GATAGCTAGAGCG	AGGCCCTGCTGCTGTG	16	AGGCCCTGCTGCTGTGGATAGCTAGAGCG	0.54	633731-87-pos	+	ATGTCCTCTAGGCTGGGCAC	AG	NG	87	Transition
TBX5	419717	NA	NA	chr12-114793816-114793816_3AsubG-419717-neg-c	-	CTACCGCTCTAGCTATCCAT	AG	NG	A	G	3	GATAGCTAGAGCG	AGGCCCTGCTGCTGTG	16	AGGCCCTGCTGCTGTGGATAGCTAGAGCG	0.54	419717-88-pos	+	CTCTAGGCTGGGCACAGGCT	CG	NG	88	Transition
TBX5	419717	NA	NA	chr12-114793816-114793816_13AsubG-419717-neg-c	-	AAGATTCCTTCTACCGCTCT	AG	NG	A	G	13	GCGGTAGAAGGAA	GCTGTGGATAGCTAGA	16	GCTGTGGATAGCTAGAGCGGTAGAAGGAA	0.54	419717-88-pos	+	CTCTAGGCTGGGCACAGGCT	CG	NG	88	Transition
TBX5	633771	80.962	NA	chr12-114804009-114804009_4AsubG-633771-pos-c	+	GTAAATTTGGCTATGCTCCT	AG	NG	A	G	4	ATTTGGCTATGCT	CCTGGGGCAGTGGGTA	16	TACCCACTGCCCCAGGAGCATAGCCAAAT	0.38	633771-41-neg	-	GGTGTTTCCGGCCCCTCCCA	GG	NG	41	Transition
TBX5	633771	62.4177	NA	chr12-114804009-114804009_3AsubG-633771-pos-c	+	TAAATTTGGCTATGCTCCTA	GG	NG	A	G	3	TTTGGCTATGCTC	CTGGGGCAGTGGGTAT	16	ATACCCACTGCCCCAGGAGCATAGCCAAA	0.46	633771-41-neg	-	GGTGTTTCCGGCCCCTCCCA	GG	NG	41	Transition
TBX5	633771	NA	44.1112	chr12-114804009-114804009_2AsubG-633771-neg-c	-	AACCCATACCCACTGCCCTA	GG	NG	A	G	2	GGCAGTGGGTATG	TTGGCTATGCTCCTGG	16	TTGGCTATGCTCCTGGGGCAGTGGGTATG	0.62	633771-86-pos	+	CCCAACCCAAGGAAAGGAAA	AG	NG	86	Transition
TBX5	633771	43.6427	44.1112	chr12-114804009-114804009_3AsubG-633771-neg-c	-	CAACCCATACCCACTGCCCT	AG	NG	A	G	3	GCAGTGGGTATGG	TGGCTATGCTCCTGGG	16	TGGCTATGCTCCTGGGGCAGTGGGTATGG	0.62	633771-86-pos	+	CCCAACCCAAGGAAAGGAAA	AG	NG	86	Transition
TBX5	633771	NA	44.1112	chr12-114804009-114804009_9AsubG-633771-neg-c	-	TCCACCCAACCCATACCCAC	TG	NG	A	G	9	GGTATGGGTTGGG	TGCTCCTGGGGCAGTG	16	TGCTCCTGGGGCAGTGGGTATGGGTTGGG	0.62	633771-86-pos	+	CCCAACCCAAGGAAAGGAAA	AG	NG	86	Transition
TBX5	569967	84.3576	NA	chr12-114804084-114804084_11AsubG-569967-pos-c	+	CGGAAACACCATTCTCACAC	TG	NG	A	G	11	AACACCATTCTCA	CACTGGTATTGGGACC	16	GGTCCCAATACCAGTGTGAGAATGGTGTT	0.38	569967-42-neg	-	CCACAGTCCTTTCAGCAGCG	AG	NG	42	Transition
TBX5	569967	NA	NA	chr12-114804084-114804084_10AsubG-569967-pos-c	+	GGAAACACCATTCTCACACT	GG	NG	A	G	10	ACACCATTCTCAC	ACTGGTATTGGGACCC	16	GGGTCCCAATACCAGTGTGAGAATGGTGT	0.46	569967-42-neg	-	CCACAGTCCTTTCAGCAGCG	AG	NG	42	Transition
TBX5	569967	47.4793	NA	chr12-114804084-114804084_4AsubG-569967-pos-c	+	ACCATTCTCACACTGGTATT	AG	NG	A	G	4	TTCTCACACTGGT	ATTGGGACCCCAAATT	16	AATTTGGGGTCCCAATACCAGTGTGAGAA	0.46	569967-42-neg	-	CCACAGTCCTTTCAGCAGCG	AG	NG	42	Transition
TBX5	569967	NA	NA	chr12-114804084-114804084_9AsubG-569967-neg-c	-	CTCCACCTCATCCAATTTGG	GG	NG	A	G	9	AATTGGATGAGGT	TGGTATTGGGACCCCA	16	TGGTATTGGGACCCCAAATTGGATGAGGT	0.38	569967-86-pos	+	TACAATGGTAAATTTGGCTA	TG	NG	86	Transition
TBX5	569967	76.768	NA	chr12-114804084-114804084_10AsubG-569967-neg-c	-	TCTCCACCTCATCCAATTTG	GG	NG	A	G	10	ATTGGATGAGGTG	GGTATTGGGACCCCAA	16	GGTATTGGGACCCCAAATTGGATGAGGTG	0.46	569967-86-pos	+	TACAATGGTAAATTTGGCTA	TG	NG	86	Transition
TBX5	569967	81.1173	NA	chr12-114804084-114804084_11AsubG-569967-neg-c	-	CTCTCCACCTCATCCAATTT	GG	NG	A	G	11	TTGGATGAGGTGG	GTATTGGGACCCCAAA	16	GTATTGGGACCCCAAATTGGATGAGGTGG	0.54	569967-86-pos	+	TACAATGGTAAATTTGGCTA	TG	NG	86	Transition
TBX5	569967	76.1262	NA	chr12-114804084-114804084_12AsubG-569967-neg-c	-	TCTCTCCACCTCATCCAATT	TG	NG	A	G	12	TGGATGAGGTGGA	TATTGGGACCCCAAAT	16	TATTGGGACCCCAAATTGGATGAGGTGGA	0.54	569967-86-pos	+	TACAATGGTAAATTTGGCTA	TG	NG	86	Transition
TBX5	633743	87.6349	NA	chr12-114804107-114804107_15AsubG-633743-pos-c	+	CTGGTATTGGGACCCCAAAT	TG	NG	A	G	15	TATTGGGACCCCA	AATTGGATGAGGTGGA	16	TCCACCTCATCCAATTTGGGGTCCCAATA	0.54	633743-48-neg	-	AGCACCGTGAGGCAAAAAGT	GG	NG	48	Transition
TBX5	633743	NA	NA	chr12-114804107-114804107_11AsubG-633743-pos-c	+	TATTGGGACCCCAAATTGGA	TG	NG	A	G	11	GGGACCCCAAATT	GGATGAGGTGGAGAGA	16	TCTCTCCACCTCATCCAATTTGGGGTCCC	0.54	633743-48-neg	-	AGCACCGTGAGGCAAAAAGT	GG	NG	48	Transition
TBX5	633743	85.0905	NA	chr12-114804107-114804107_9AsubG-633743-pos-c	+	TTGGGACCCCAAATTGGATG	AG	NG	A	G	9	GACCCCAAATTGG	ATGAGGTGGAGAGAGC	16	GCTCTCTCCACCTCATCCAATTTGGGGTC	0.54	633743-48-neg	-	AGCACCGTGAGGCAAAAAGT	GG	NG	48	Transition
TBX5	633743	NA	NA	chr12-114804107-114804107_8AsubG-633743-pos-c	+	TGGGACCCCAAATTGGATGA	GG	NG	A	G	8	ACCCCAAATTGGA	TGAGGTGGAGAGAGCT	16	AGCTCTCTCCACCTCATCCAATTTGGGGT	0.46	633743-48-neg	-	AGCACCGTGAGGCAAAAAGT	GG	NG	48	Transition
TBX5	633743	NA	NA	chr12-114804107-114804107_3AsubG-633743-pos-c	+	CCCCAAATTGGATGAGGTGA	AG	NG	A	G	3	AAATTGGATGAGG	TGGAGAGAGCTCGAGA	16	TCTCGAGCTCTCTCCACCTCATCCAATTT	0.38	633743-48-neg	-	AGCACCGTGAGGCAAAAAGT	GG	NG	48	Transition
TBX5	633743	NA	NA	chr12-114804107-114804107_1AsubG-633743-pos-c	+	CCAAATTGGATGAGGTGAAG	AG	NG	A	G	1	ATTGGATGAGGTG	GAGAGAGCTCGAGACT	16	AGTCTCGAGCTCTCTCCACCTCATCCAAT	0.46	633743-48-neg	-	AGCACCGTGAGGCAAAAAGT	GG	NG	48	Transition
TBX5	633743	NA	52.9179	chr12-114804107-114804107_12AsubG-633743-neg-c	-	CCTTTCAGCAGCGAGTCTCG	AG	NG	A	G	12	GACTCGCTGCTGA	GGTGGAGAGAGCTCGA	16	GGTGGAGAGAGCTCGAGACTCGCTGCTGA	0.62	633743-89-pos	+	TGCTCCTGGGGCAGTGGGTA	TG	NG	89	Transition
TBX5	633743	NA	52.9179	chr12-114804107-114804107_14AsubG-633743-neg-c	-	GTCCTTTCAGCAGCGAGTCT	CG	NG	A	G	14	CTCGCTGCTGAAA	TGGAGAGAGCTCGAGA	16	TGGAGAGAGCTCGAGACTCGCTGCTGAAA	0.54	633743-89-pos	+	TGCTCCTGGGGCAGTGGGTA	TG	NG	89	Transition
TBX5	213832	NA	NA	chr12-114804117-114804117_15AsubG-213832-pos-c	+	GACCCCAAATTGGATGAGGT	GG	NG	A	G	15	CCAAATTGGATGA	GGTGGAGAGAGCTCGA	16	TCGAGCTCTCTCCACCTCATCCAATTTGG	0.38	213832-41-neg	-	AGGAGCACCGTGAGGCAAAA	AG	NG	41	Transition
TBX5	213832	NA	NA	chr12-114804117-114804117_13AsubG-213832-pos-c	+	CCCCAAATTGGATGAGGTGG	AG	NG	A	G	13	AAATTGGATGAGG	TGGAGAGAGCTCGAGA	16	TCTCGAGCTCTCTCCACCTCATCCAATTT	0.38	213832-41-neg	-	AGGAGCACCGTGAGGCAAAA	AG	NG	41	Transition
TBX5	213832	NA	NA	chr12-114804117-114804117_11AsubG-213832-pos-c	+	CCAAATTGGATGAGGTGGAG	AG	NG	A	G	11	ATTGGATGAGGTG	GAGAGAGCTCGAGACT	16	AGTCTCGAGCTCTCTCCACCTCATCCAAT	0.46	213832-41-neg	-	AGGAGCACCGTGAGGCAAAA	AG	NG	41	Transition
TBX5	213832	NA	28.1987	chr12-114804117-114804117_2AsubG-213832-neg-c	-	CCTTTCAGCAGCGAGTCTTG	AG	NG	A	G	2	GACTCGCTGCTGA	GGTGGAGAGAGCTCGA	16	GGTGGAGAGAGCTCGAGACTCGCTGCTGA	0.62	213832-90-pos	+	GGCAGTGGGTATGGGTTGGG	TG	NG	90	Transition
TBX5	213832	NA	28.1987	chr12-114804117-114804117_4AsubG-213832-neg-c	-	GTCCTTTCAGCAGCGAGTCT	TG	NG	A	G	4	CTCGCTGCTGAAA	TGGAGAGAGCTCGAGA	16	TGGAGAGAGCTCGAGACTCGCTGCTGAAA	0.54	213832-90-pos	+	GGCAGTGGGTATGGGTTGGG	TG	NG	90	Transition
TBX5	213832	NA	28.1987	chr12-114804117-114804117_9AsubG-213832-neg-c	-	CCACAGTCCTTTCAGCAGCG	AG	NG	A	G	9	TGCTGAAAGGACT	AGAGCTCGAGACTCGC	16	AGAGCTCGAGACTCGCTGCTGAAAGGACT	0.46	213832-90-pos	+	GGCAGTGGGTATGGGTTGGG	TG	NG	90	Transition
TBX5	213832	NA	28.1987	chr12-114804117-114804117_11AsubG-213832-neg-c	-	AACCACAGTCCTTTCAGCAG	CG	NG	A	G	11	CTGAAAGGACTGT	AGCTCGAGACTCGCTG	16	AGCTCGAGACTCGCTGCTGAAAGGACTGT	0.46	213832-90-pos	+	GGCAGTGGGTATGGGTTGGG	TG	NG	90	Transition
TBX5	213819	NA	NA	chr12-114823281-114823281_1TsubC-213819-pos-c	+	GGAATCCACTTTCCTACTTT	TG	NG	T	C	1	TCCACTTTCCTAC	CTTTGCATTCTTGACA	16	TGTCAAGAATGCAAAGGTAGGAAAGTGGA	0.46	213819-42-neg	-	GCCAAAGGATTTCGGGGCAG	TG	NG	42	Transition
TBX5	213819	NA	41.8117	chr12-114823281-114823281_10TsubC-213819-neg-c	-	GCTGCACAGAATGTCAAGAA	TG	NG	T	C	10	TTGACATTCTGTG	TCCTACCTTTGCATTC	16	TCCTACCTTTGCATTCTTGACATTCTGTG	0.38	213819-89-pos	+	ACGGGCAGGAAGGCTGGTGG	AG	NG	89	Transition
TBX5	213819	NA	41.8117	chr12-114823281-114823281_14TsubC-213819-neg-c	-	TGGAGCTGCACAGAATGTCA	AG	NG	T	C	14	CATTCTGTGCAGC	ACCTTTGCATTCTTGA	16	ACCTTTGCATTCTTGACATTCTGTGCAGC	0.54	213819-89-pos	+	ACGGGCAGGAAGGCTGGTGG	AG	NG	89	Transition
TBX5	7993	NA	NA	chr12-114823326-114823326_9TsubC-7993-pos-c	+	GTGCAGCTCCATGTCATCAC	TG	NG	T	C	9	AGCTCCATGTCAT	CACTGCCCCGAAATCC	16	GGATTTCGGGGCAGTGATGACATGGAGCT	0.46	7993-46-neg	-	TTCCTCTTTCCTTCAGATCA	CG	NG	46	Transition
TBX5	7993	NA	NA	chr12-114823326-114823326_2TsubC-7993-neg-c	-	CCTTTGCCAAAGGATTTCAG	GG	NG	T	C	2	AAATCCTTTGGCA	TGTCATCACTGCCCCG	16	TGTCATCACTGCCCCGAAATCCTTTGGCA	0.38	7993-90-pos	+	CTTACCTGGGTAATTTGAGG	GG	NG	90	Transition
TBX5	7993	52.5055	NA	chr12-114823326-114823326_3TsubC-7993-neg-c	-	CCCTTTGCCAAAGGATTTCA	GG	NG	T	C	3	AATCCTTTGGCAA	GTCATCACTGCCCCGA	16	GTCATCACTGCCCCGAAATCCTTTGGCAA	0.38	7993-90-pos	+	CTTACCTGGGTAATTTGAGG	GG	NG	90	Transition
TBX5	7993	60.4634	NA	chr12-114823326-114823326_4TsubC-7993-neg-c	-	TCCCTTTGCCAAAGGATTTC	AG	NG	T	C	4	ATCCTTTGGCAAA	TCATCACTGCCCCGAA	16	TCATCACTGCCCCGAAATCCTTTGGCAAA	0.38	7993-90-pos	+	CTTACCTGGGTAATTTGAGG	GG	NG	90	Transition
TBX5	7993	NA	NA	chr12-114823326-114823326_11TsubC-7993-neg-c	-	AGAATAATCCCTTTGCCAAA	GG	NG	T	C	11	GGCAAAGGGATTA	TGCCCCGAAATCCTTT	16	TGCCCCGAAATCCTTTGGCAAAGGGATTA	0.46	7993-90-pos	+	CTTACCTGGGTAATTTGAGG	GG	NG	90	Transition
TBX5	7993	67.1674	NA	chr12-114823326-114823326_12TsubC-7993-neg-c	-	GAGAATAATCCCTTTGCCAA	AG	NG	T	C	12	GCAAAGGGATTAT	GCCCCGAAATCCTTTG	16	GCCCCGAAATCCTTTGGCAAAGGGATTAT	0.38	7993-90-pos	+	CTTACCTGGGTAATTTGAGG	GG	NG	90	Transition
TBX5	7995	NA	NA	chr12-114823327-114823327_10AsubG-7995-pos-c	+	GTGCAGCTCCATGTCATCAC	TG	NG	A	G	10	AGCTCCATGTCAT	CACTGCCCCGAAATCC	16	GGATTTCGGGGCAGTGATGACATGGAGCT	0.46	7995-45-neg	-	TTCCTCTTTCCTTCAGATCA	CG	NG	45	Transition
TBX5	7995	NA	NA	chr12-114823327-114823327_10AsubG-7995-neg-c	-	AGAATAATCCCTTTGCCAAA	GG	NG	A	G	10	GGCAAAGGGATTA	TGCCCCGAAATCCTTT	16	TGCCCCGAAATCCTTTGGCAAAGGGATTA	0.46	7995-87-pos	+	CCTGGGTAATTTGAGGGGTA	TG	NG	87	Transition
TBX5	7995	67.1674	NA	chr12-114823327-114823327_11AsubG-7995-neg-c	-	GAGAATAATCCCTTTGCCAA	AG	NG	A	G	11	GCAAAGGGATTAT	GCCCCGAAATCCTTTG	16	GCCCCGAAATCCTTTGGCAAAGGGATTAT	0.38	7995-87-pos	+	CCTGGGTAATTTGAGGGGTA	TG	NG	87	Transition
TBX5	372527	NA	NA	chr12-114823366-114823366_6AsubG-372527-neg-c	-	TTCCTCTTTCCTTCAGATCA	CG	NG	A	G	6	TCTGAAGGAAAGA	ATCTTTAATTGCGTGA	16	ATCTTTAATTGCGTGATCTGAAGGAAAGA	0.38	372527-86-pos	+	GGAATCCACTTTCCTACCTT	TG	NG	86	Transition
TBX5	372527	NA	NA	chr12-114823366-114823366_12AsubG-372527-neg-c	-	TCTCTCTTCCTCTTTCCTTC	AG	NG	A	G	12	GGAAAGAGGAAGA	AATTGCGTGATCTGAA	16	AATTGCGTGATCTGAAGGAAAGAGGAAGA	0.46	372527-86-pos	+	GGAATCCACTTTCCTACCTT	TG	NG	86	Transition
TBX5	449105	NA	NA	chr12-114823368-114823368_4AsubG-449105-neg-c	-	TTCCTCTTTCCTTCAGATCA	TG	NG	A	G	4	TCTGAAGGAAAGA	ATCTTTAATTGCGTGA	16	ATCTTTAATTGCGTGATCTGAAGGAAAGA	0.38	449105-88-pos	+	GGAATCCACTTTCCTACCTT	TG	NG	88	Transition
TBX5	449105	NA	NA	chr12-114823368-114823368_10AsubG-449105-neg-c	-	TCTCTCTTCCTCTTTCCTTC	AG	NG	A	G	10	GGAAAGAGGAAGA	AATTGCGTGATCTGAA	16	AATTGCGTGATCTGAAGGAAAGAGGAAGA	0.46	449105-88-pos	+	GGAATCCACTTTCCTACCTT	TG	NG	88	Transition
TBX5	235885	NA	NA	chr12-114836444-114836444_15TsubC-235885-pos-c	+	TGAGTTTCTGGAAGGAGACG	AG	NG	T	C	15	TTTCTGGAAGGAG	ACGAGCTGCCTCATCC	16	GGATGAGGCAGCTCGTCTCCTTCCAGAAA	0.46	235885-40-neg	-	GCCATGCCTGGCCGCCTGTA	CG	NG	40	Transition
TBX5	235885	NA	NA	chr12-114836444-114836444_12TsubC-235885-pos-c	+	GTTTCTGGAAGGAGACGAGC	TG	NG	T	C	12	CTGGAAGGAGACG	AGCTGCCTCATCCAAT	16	ATTGGATGAGGCAGCTCGTCTCCTTCCAG	0.62	235885-40-neg	-	GCCATGCCTGGCCGCCTGTA	CG	NG	40	Transition
TBX5	411100	NA	NA	chr12-114836445-114836445_13TsubC-411100-pos-c	+	GTTTCTGGAAGGAGACGAGC	TG	NG	T	C	13	CTGGAAGGAGACG	AGCTGCCTCATCCAAT	16	ATTGGATGAGGCAGCTCGTCTCCTTCCAG	0.62	411100-43-neg	-	GCCCGCCATGCCTGGCCGCC	TG	NG	43	Transition
TBX5	139591	NA	NA	chr12-114837342-114837342_3TsubC-139591-pos-c	+	ATTATCTGCGAATTTGTATT	TG	NG	T	C	3	TCTGCGAATTTGT	ATCTGTGATCGTCGGC	16	GCCGACGATCACAGATACAAATTCGCAGA	0.38	139591-46-neg	-	GGGCCTTAATCCCAAAACGA	AG	NG	46	Transition
TBX5	139591	NA	NA	chr12-114837342-114837342_12TsubC-139591-neg-c	-	ATGGACATTGTACCTGCCGA	CG	NG	T	C	12	GCAGGTACAATGT	GTATCTGTGATCGTCG	16	GTATCTGTGATCGTCGGCAGGTACAATGT	0.46	139591-46-pos	+	TTCTCTCTCCCCGCTCCACC	TG	NG	46	Transition
TBX5	139591	NA	NA	chr12-114837342-114837342_15TsubC-139591-neg-c	-	CTCATGGACATTGTACCTGC	CG	NG	T	C	15	GGTACAATGTCCA	TCTGTGATCGTCGGCA	16	TCTGTGATCGTCGGCAGGTACAATGTCCA	0.46	139591-46-pos	+	TTCTCTCTCCCCGCTCCACC	TG	NG	46	Transition
TBX5	7994	71.2076	NA	chr12-114839635-114839635_1TsubC-7994-neg-c	-	TGATCATAACCAAGGCTAGA	AG	NG	T	C	1	AGCCTTGGTTATG	AACCATCTCACCTTCC	16	AACCATCTCACCTTCCAGCCTTGGTTATG	0.46	7994-79-pos	+	TCCTTCCTTCTTCTCTTCCA	AG	NG	79	Transition
TBX5	7998	58.4604	NA	chr12-114839712-114839712_6GsubA-7998-pos-c	+	TCTTTCATGGAGAAACACTT	TG	NG	G	A	6	TCATGGAGAAACA	CTTTGATTCCCTCCAT	16	ATGGAGGGAATCAAAGTGTTTCTCCATGA	0.38	7998-40-neg	-	ACTGCCAGGGCTTGTTAGTG	TG	NG	40	Transition
TBX5	7998	NA	NA	chr12-114839712-114839712_8GsubA-7998-neg-c	-	CCTTCTTGCAGGGCATGGAG	GG	NG	G	A	8	CATGCCCTGCAAG	ACACTTTGATTCCCTC	16	ACACTTTGATTCCCTCCATGCCCTGCAAG	0.62	7998-80-pos	+	AACAAACCATCTCACCTTCC	AG	NG	80	Transition
TBX5	7998	31.4327	NA	chr12-114839712-114839712_10GsubA-7998-neg-c	-	CTCCTTCTTGCAGGGCATGG	AG	NG	G	A	10	TGCCCTGCAAGAA	ACTTTGATTCCCTCCA	16	ACTTTGATTCCCTCCATGCCCTGCAAGAA	0.54	7998-80-pos	+	AACAAACCATCTCACCTTCC	AG	NG	80	Transition
TBX5	7998	NA	NA	chr12-114839712-114839712_12GsubA-7998-neg-c	-	TTCTCCTTCTTGCAGGGCAT	GG	NG	G	A	12	CCCTGCAAGAAGG	TTTGATTCCCTCCATG	16	TTTGATTCCCTCCATGCCCTGCAAGAAGG	0.62	7998-80-pos	+	AACAAACCATCTCACCTTCC	AG	NG	80	Transition
TBX5	7998	52.6133	NA	chr12-114839712-114839712_13GsubA-7998-neg-c	-	TTTCTCCTTCTTGCAGGGCA	TG	NG	G	A	13	CCTGCAAGAAGGA	TTGATTCCCTCCATGC	16	TTGATTCCCTCCATGCCCTGCAAGAAGGA	0.54	7998-80-pos	+	AACAAACCATCTCACCTTCC	AG	NG	80	Transition
TBX5	213820	88.2839	NA	chr12-114841562-114841562_4AsubG-213820-pos-c	+	GCGAGGTCTCCTTACCTGCT	AG	NG	A	G	4	GGTCTCCTTACCT	GCTGGGTGAAGGCGGC	16	GCCGCCTTCACCCAGCAGGTAAGGAGACC	0.54	213820-40-neg	-	AGAGCGCGCTCGGGGCCCCC	AG	NG	40	Transition
TBX5	213820	NA	NA	chr12-114841562-114841562_3AsubG-213820-pos-c	+	CGAGGTCTCCTTACCTGCTA	GG	NG	A	G	3	GTCTCCTTACCTG	CTGGGTGAAGGCGGCC	16	GGCCGCCTTCACCCAGCAGGTAAGGAGAC	0.54	213820-40-neg	-	AGAGCGCGCTCGGGGCCCCC	AG	NG	40	Transition
TBX3	31909	50.4183	NA	chr12-115114166-115114166_4AsubG-31909-pos-c	+	GGCGGCTGGAGAAGAAGCCT	AG	NG	A	G	4	GCTGGAGAAGAAG	CCTGGGCGAAGCAGTT	16	AACTGCTTCGCCCAGGCTTCTTCTCCAGC	0.54	31909-42-neg	-	GGAGAATGGGACCTCTGATG	AG	NG	42	Transition
TBX3	31909	NA	NA	chr12-115114166-115114166_1AsubG-31909-pos-c	+	GGCTGGAGAAGAAGCCTAGG	CG	NG	A	G	1	GGAGAAGAAGCCT	GGGCGAAGCAGTTGAA	16	TTCAACTGCTTCGCCCAGGCTTCTTCTCC	0.54	31909-42-neg	-	GGAGAATGGGACCTCTGATG	AG	NG	42	Transition
TBX3	31909	NA	74.8689	chr12-115114166-115114166_2AsubG-31909-neg-c	-	GCTTTCAACTGCTTCGCCTA	GG	NG	A	G	2	GCGAAGCAGTTGA	TGGAGAAGAAGCCTGG	16	TGGAGAAGAAGCCTGGGCGAAGCAGTTGA	0.54	31909-87-pos	+	TCTTCCAGGCCACGAGGGAC	TG	NG	87	Transition
TBX3	31909	64.3989	74.8689	chr12-115114166-115114166_3AsubG-31909-neg-c	-	AGCTTTCAACTGCTTCGCCT	AG	NG	A	G	3	CGAAGCAGTTGAA	GGAGAAGAAGCCTGGG	16	GGAGAAGAAGCCTGGGCGAAGCAGTTGAA	0.46	31909-87-pos	+	TCTTCCAGGCCACGAGGGAC	TG	NG	87	Transition
TBX3	31909	NA	74.8689	chr12-115114166-115114166_8AsubG-31909-neg-c	-	CAAGCAGCTTTCAACTGCTT	CG	NG	A	G	8	CAGTTGAAAGCTG	AGAAGCCTGGGCGAAG	16	AGAAGCCTGGGCGAAGCAGTTGAAAGCTG	0.46	31909-87-pos	+	TCTTCCAGGCCACGAGGGAC	TG	NG	87	Transition
MED13L	452776	NA	NA	chr12-116401294-116401294_13AsubG-452776-pos-c	+	ATTCCTGGCAGGCAGAAGTT	CG	NG	A	G	13	CTGGCAGGCAGAA	GTTCGTCTGTCTGTGC	16	GCACAGACAGACGAACTTCTGCCTGCCAG	0.62	452776-48-neg	-	ACCAGAGAGGTAACTCTCTT	TG	NG	48	Transition
MED13L	452776	NA	NA	chr12-116401294-116401294_9AsubG-452776-pos-c	+	CTGGCAGGCAGAAGTTCGTC	TG	NG	A	G	9	CAGGCAGAAGTTC	GTCTGTCTGTGCTACT	16	AGTAGCACAGACAGACGAACTTCTGCCTG	0.54	452776-48-neg	-	ACCAGAGAGGTAACTCTCTT	TG	NG	48	Transition
MED13L	452776	NA	NA	chr12-116401294-116401294_3AsubG-452776-neg-c	-	TCACCACATTTCAGTAGCAT	AG	NG	A	G	3	CTACTGAAATGTG	AGTTCGTCTGTCTGTG	16	AGTTCGTCTGTCTGTGCTACTGAAATGTG	0.38	452776-75-pos	+	GGTATCTACCTTAAAACATC	CG	NG	75	Transition
MED13L	452776	NA	NA	chr12-116401294-116401294_8AsubG-452776-neg-c	-	CTGCATCACCACATTTCAGT	AG	NG	A	G	8	GAAATGTGGTGAT	GTCTGTCTGTGCTACT	16	GTCTGTCTGTGCTACTGAAATGTGGTGAT	0.38	452776-75-pos	+	GGTATCTACCTTAAAACATC	CG	NG	75	Transition
MED13L	452776	NA	NA	chr12-116401294-116401294_11AsubG-452776-neg-c	-	TCGCTGCATCACCACATTTC	AG	NG	A	G	11	ATGTGGTGATGCA	TGTCTGTGCTACTGAA	16	TGTCTGTGCTACTGAAATGTGGTGATGCA	0.46	452776-75-pos	+	GGTATCTACCTTAAAACATC	CG	NG	75	Transition
MED13L	521253	NA	NA	chr12-116403938-116403938_6TsubC-521253-neg-c	-	AAGCTGAGAATCTTCCCCAG	TG	NG	T	C	6	GGGAAGATTCTCA	ATGACCAAAACCACTG	16	ATGACCAAAACCACTGGGGAAGATTCTCA	0.46	521253-85-pos	+	AGCGTAAATCACTCATTCCT	TG	NG	85	Transition
MED13L	521253	NA	NA	chr12-116403938-116403938_8TsubC-521253-neg-c	-	CAAAGCTGAGAATCTTCCCC	AG	NG	T	C	8	GAAGATTCTCAGC	GACCAAAACCACTGGG	16	GACCAAAACCACTGGGGAAGATTCTCAGC	0.46	521253-85-pos	+	AGCGTAAATCACTCATTCCT	TG	NG	85	Transition
MED13L	521384	67.2395	NA	chr12-116403943-116403943_1AsubG-521384-neg-c	-	AAGCTGAGAATCTTCCCTAG	TG	NG	A	G	1	GGGAAGATTCTCA	ATGACCAAAACCACTG	16	ATGACCAAAACCACTGGGGAAGATTCTCA	0.46	521384-90-pos	+	AGCGTAAATCACTCATTCCT	TG	NG	90	Transition
MED13L	521384	NA	NA	chr12-116403943-116403943_3AsubG-521384-neg-c	-	CAAAGCTGAGAATCTTCCCT	AG	NG	A	G	3	GAAGATTCTCAGC	GACCAAAACCACTGGG	16	GACCAAAACCACTGGGGAAGATTCTCAGC	0.46	521384-90-pos	+	AGCGTAAATCACTCATTCCT	TG	NG	90	Transition
MED13L	521384	NA	NA	chr12-116403943-116403943_15AsubG-521384-neg-c	-	TGTATCAACTGCCAAAGCTG	AG	NG	A	G	15	CTTTGGCAGTTGA	TGGGGAAGATTCTCAG	16	TGGGGAAGATTCTCAGCTTTGGCAGTTGA	0.46	521384-90-pos	+	AGCGTAAATCACTCATTCCT	TG	NG	90	Transition
MED13L	620310	NA	NA	chr12-116409907-116409907_12AsubG-620310-pos-c	+	TTACCTGGCATCACTACAAA	GG	NG	A	G	12	CTGGCATCACTAC	AAAGGACCCCTGGGGC	16	GCCCCAGGGGTCCTTTGTAGTGATGCCAG	0.54	620310-50-neg	-	ATGTGTGGAATCTCTGCCGC	AG	NG	50	Transition
MED13L	620310	84.3346	NA	chr12-116409907-116409907_4AsubG-620310-pos-c	+	CATCACTACAAAGGACCCCT	AG	NG	A	G	4	ACTACAAAGGACC	CCTGGGGCTCCATGGC	16	GCCATGGAGCCCCAGGGGTCCTTTGTAGT	0.46	620310-50-neg	-	ATGTGTGGAATCTCTGCCGC	AG	NG	50	Transition
MED13L	620310	66.0426	NA	chr12-116409907-116409907_3AsubG-620310-pos-c	+	ATCACTACAAAGGACCCCTA	GG	NG	A	G	3	CTACAAAGGACCC	CTGGGGCTCCATGGCA	16	TGCCATGGAGCCCCAGGGGTCCTTTGTAG	0.54	620310-50-neg	-	ATGTGTGGAATCTCTGCCGC	AG	NG	50	Transition
MED13L	620310	NA	NA	chr12-116409907-116409907_2AsubG-620310-pos-c	+	TCACTACAAAGGACCCCTAG	GG	NG	A	G	2	TACAAAGGACCCC	TGGGGCTCCATGGCAA	16	TTGCCATGGAGCCCCAGGGGTCCTTTGTA	0.54	620310-50-neg	-	ATGTGTGGAATCTCTGCCGC	AG	NG	50	Transition
MED13L	620310	57.64	NA	chr12-116409907-116409907_2AsubG-620310-neg-c	-	CTGGTTGCCATGGAGCCCTA	GG	NG	A	G	2	GGCTCCATGGCAA	TACAAAGGACCCCTGG	16	TACAAAGGACCCCTGGGGCTCCATGGCAA	0.62	620310-89-pos	+	TACCCTTGTCTGCGGACTTA	AG	NG	89	Transition
MED13L	620310	44.9124	NA	chr12-116409907-116409907_3AsubG-620310-neg-c	-	CCTGGTTGCCATGGAGCCCT	AG	NG	A	G	3	GCTCCATGGCAAC	ACAAAGGACCCCTGGG	16	ACAAAGGACCCCTGGGGCTCCATGGCAAC	0.62	620310-89-pos	+	TACCCTTGTCTGCGGACTTA	AG	NG	89	Transition
MED13L	620310	NA	NA	chr12-116409907-116409907_9AsubG-620310-neg-c	-	TGCCTGCCTGGTTGCCATGG	AG	NG	A	G	9	TGGCAACCAGGCA	GACCCCTGGGGCTCCA	16	GACCCCTGGGGCTCCATGGCAACCAGGCA	0.62	620310-89-pos	+	TACCCTTGTCTGCGGACTTA	AG	NG	89	Transition
MED13L	431140	NA	NA	chr12-116413319-116413319_14TsubC-431140-pos-c	+	TACATGCACCATAAACATCA	AG	NG	T	C	14	TGCACCATAAACA	TCAAGTCTTCTCACCT	16	AGGTGAGAAGACTTGATGTTTATGGTGCA	0.38	431140-40-neg	-	GACCTCCATGGGGAATTATT	AG	NG	40	Transition
MED13L	431140	NA	NA	chr12-116413319-116413319_2TsubC-431140-pos-c	+	AAACATCAAGTCTTCTCATC	TG	NG	T	C	2	ATCAAGTCTTCTC	ACCTGTTTGGTAAAGC	16	GCTTTACCAAACAGGTGAGAAGACTTGAT	0.38	431140-40-neg	-	GACCTCCATGGGGAATTATT	AG	NG	40	Transition
MED13L	431140	NA	NA	chr12-116413319-116413319_3TsubC-431140-neg-c	-	ATATTGCTTTACCAAACAGA	TG	NG	T	C	3	GTTTGGTAAAGCA	TCAAGTCTTCTCACCT	16	TCAAGTCTTCTCACCTGTTTGGTAAAGCA	0.38	431140-80-pos	+	TGTACCCACTTCATTTACAT	AG	NG	80	Transition
MED13L	280198	69.6986	NA	chr12-116418641-116418641_15AsubG-280198-pos-c	+	GATTTAATGTGGATCTGTGT	AG	NG	A	G	15	TAATGTGGATCTG	TGTAGGCAGTGGTCGC	16	GCGACCACTGCCTACACAGATCCACATTA	0.38	280198-62-neg	-	CAGACAATGAAGGATGAGCA	AG	NG	62	Transition
MED13L	280198	NA	NA	chr12-116418641-116418641_14AsubG-280198-pos-c	+	ATTTAATGTGGATCTGTGTA	GG	NG	A	G	14	AATGTGGATCTGT	GTAGGCAGTGGTCGCC	16	GGCGACCACTGCCTACACAGATCCACATT	0.38	280198-62-neg	-	CAGACAATGAAGGATGAGCA	AG	NG	62	Transition
MED13L	280198	NA	NA	chr12-116418641-116418641_11AsubG-280198-pos-c	+	TAATGTGGATCTGTGTAGGC	AG	NG	A	G	11	GTGGATCTGTGTA	GGCAGTGGTCGCCTGC	16	GCAGGCGACCACTGCCTACACAGATCCAC	0.46	280198-62-neg	-	CAGACAATGAAGGATGAGCA	AG	NG	62	Transition
MED13L	280198	62.2236	NA	chr12-116418641-116418641_9AsubG-280198-pos-c	+	ATGTGGATCTGTGTAGGCAG	TG	NG	A	G	9	GGATCTGTGTAGG	CAGTGGTCGCCTGCAC	16	GTGCAGGCGACCACTGCCTACACAGATCC	0.54	280198-62-neg	-	CAGACAATGAAGGATGAGCA	AG	NG	62	Transition
MED13L	280198	NA	NA	chr12-116418641-116418641_8AsubG-280198-pos-c	+	TGTGGATCTGTGTAGGCAGT	GG	NG	A	G	8	GATCTGTGTAGGC	AGTGGTCGCCTGCACT	16	AGTGCAGGCGACCACTGCCTACACAGATC	0.54	280198-62-neg	-	CAGACAATGAAGGATGAGCA	AG	NG	62	Transition
MED13L	280198	NA	NA	chr12-116418641-116418641_1AsubG-280198-pos-c	+	CTGTGTAGGCAGTGGTCACC	TG	NG	A	G	1	GTAGGCAGTGGTC	GCCTGCACTGGCAGTA	16	TACTGCCAGTGCAGGCGACCACTGCCTAC	0.62	280198-62-neg	-	CAGACAATGAAGGATGAGCA	AG	NG	62	Transition
MED13L	280198	NA	83.2162	chr12-116418641-116418641_4AsubG-280198-neg-c	-	CAGTGTACTGCCAGTGCAGG	TG	NG	A	G	4	GCACTGGCAGTAC	TAGGCAGTGGTCGCCT	16	TAGGCAGTGGTCGCCTGCACTGGCAGTAC	0.62	280198-87-pos	+	GTCCTGCCAATACCTACCTC	AG	NG	87	Transition
MED13L	280198	NA	83.2162	chr12-116418641-116418641_6AsubG-280198-neg-c	-	TTCAGTGTACTGCCAGTGCA	GG	NG	A	G	6	ACTGGCAGTACAC	GGCAGTGGTCGCCTGC	16	GGCAGTGGTCGCCTGCACTGGCAGTACAC	0.54	280198-87-pos	+	GTCCTGCCAATACCTACCTC	AG	NG	87	Transition
MED13L	280198	76.593	83.2162	chr12-116418641-116418641_7AsubG-280198-neg-c	-	TTTCAGTGTACTGCCAGTGC	AG	NG	A	G	7	CTGGCAGTACACT	GCAGTGGTCGCCTGCA	16	GCAGTGGTCGCCTGCACTGGCAGTACACT	0.54	280198-87-pos	+	GTCCTGCCAATACCTACCTC	AG	NG	87	Transition
MED13L	431108	NA	NA	chr12-116420191-116420191_2AsubG-431108-pos-c	+	ACTTGCAAACAGTAACCTAG	AG	NG	A	G	2	GCAAACAGTAACC	TGGAGAATGAAAGAAT	16	ATTCTTTCATTCTCCAGGTTACTGTTTGC	0.46	431108-44-neg	-	CGCTGCTACACAGAAATGCT	GG	NG	44	Transition
MED13L	546033	NA	NA	chr12-116421268-116421268_15AsubG-546033-pos-c	+	GGCCCAGCATTCCCTGGCGT	AG	NG	A	G	15	CAGCATTCCCTGG	CGTAGCTTGTCCCTGT	16	ACAGGGACAAGCTACGCCAGGGAATGCTG	0.62	546033-42-neg	-	GCAGCTTGATAGCAGCCTAT	TG	NG	42	Transition
MED13L	546033	NA	NA	chr12-116421268-116421268_3AsubG-546033-pos-c	+	CCTGGCGTAGCTTGTCCCTA	TG	NG	A	G	3	GCGTAGCTTGTCC	CTGTGCTGCTGCTGGT	16	ACCAGCAGCAGCACAGGGACAAGCTACGC	0.62	546033-42-neg	-	GCAGCTTGATAGCAGCCTAT	TG	NG	42	Transition
MED13L	546033	NA	NA	chr12-116421268-116421268_1AsubG-546033-neg-c	-	CCCCACCAGCAGCAGCATAG	GG	NG	A	G	1	TGCTGCTGCTGGT	GCGTAGCTTGTCCCTG	16	GCGTAGCTTGTCCCTGTGCTGCTGCTGGT	0.62	546033-90-pos	+	TTTGTAGAACTACTATTCGA	GG	NG	90	Transition
MED13L	572855	NA	NA	chr12-116424951-116424951_2TsubC-572855-neg-c	-	GCAGGGACCACTCACTTGAC	AG	NG	T	C	2	AAGTGAGTGGTCC	TTATGGAACTGCTGCC	16	TTATGGAACTGCTGCCAAGTGAGTGGTCC	0.54	572855-90-pos	+	TAACTAACGCTGCTCTTCAC	TG	NG	90	Transition
MED13L	620328	NA	NA	chr12-116424968-116424968_14AsubG-620328-pos-c	+	TATGGAACTGCTGCCAAGTG	AG	NG	A	G	14	GAACTGCTGCCAA	GTGAGTGGTCCCTGCA	16	TGCAGGGACCACTCACTTGGCAGCAGTTC	0.54	620328-40-neg	-	AAGATGCCATCCAAAAGAAG	CG	NG	40	Transition
MED13L	620328	41.1273	NA	chr12-116424968-116424968_12AsubG-620328-pos-c	+	TGGAACTGCTGCCAAGTGAG	TG	NG	A	G	12	ACTGCTGCCAAGT	GAGTGGTCCCTGCACA	16	TGTGCAGGGACCACTCACTTGGCAGCAGT	0.54	620328-40-neg	-	AAGATGCCATCCAAAAGAAG	CG	NG	40	Transition
MED13L	620328	NA	NA	chr12-116424968-116424968_11AsubG-620328-pos-c	+	GGAACTGCTGCCAAGTGAGT	GG	NG	A	G	11	CTGCTGCCAAGTG	AGTGGTCCCTGCACAT	16	ATGTGCAGGGACCACTCACTTGGCAGCAG	0.62	620328-40-neg	-	AAGATGCCATCCAAAAGAAG	CG	NG	40	Transition
MED13L	620328	NA	NA	chr12-116424968-116424968_1AsubG-620328-neg-c	-	AGAACATCCAGCATGTGTAG	GG	NG	A	G	1	CACATGCTGGATG	AAGTGAGTGGTCCCTG	16	AAGTGAGTGGTCCCTGCACATGCTGGATG	0.54	620328-90-pos	+	CACTGAACAGCACTGAAGTC	AG	NG	90	Transition
MED13L	620328	59.5061	NA	chr12-116424968-116424968_2AsubG-620328-neg-c	-	GAGAACATCCAGCATGTGTA	GG	NG	A	G	2	ACATGCTGGATGT	AGTGAGTGGTCCCTGC	16	AGTGAGTGGTCCCTGCACATGCTGGATGT	0.46	620328-90-pos	+	CACTGAACAGCACTGAAGTC	AG	NG	90	Transition
MED13L	620328	57.1062	NA	chr12-116424968-116424968_3AsubG-620328-neg-c	-	GGAGAACATCCAGCATGTGT	AG	NG	A	G	3	CATGCTGGATGTT	GTGAGTGGTCCCTGCA	16	GTGAGTGGTCCCTGCACATGCTGGATGTT	0.46	620328-90-pos	+	CACTGAACAGCACTGAAGTC	AG	NG	90	Transition
MED13L	620328	NA	NA	chr12-116424968-116424968_6AsubG-620328-neg-c	-	CTGGGAGAACATCCAGCATG	TG	NG	A	G	6	GCTGGATGTTCTC	AGTGGTCCCTGCACAT	16	AGTGGTCCCTGCACATGCTGGATGTTCTC	0.54	620328-90-pos	+	CACTGAACAGCACTGAAGTC	AG	NG	90	Transition
MED13L	620328	NA	NA	chr12-116424968-116424968_8AsubG-620328-neg-c	-	ACCTGGGAGAACATCCAGCA	TG	NG	A	G	8	TGGATGTTCTCCC	TGGTCCCTGCACATGC	16	TGGTCCCTGCACATGCTGGATGTTCTCCC	0.54	620328-90-pos	+	CACTGAACAGCACTGAAGTC	AG	NG	90	Transition
MED13L	392058	NA	NA	chr12-116424977-116424977_14AsubG-392058-pos-c	+	GCTGCCAAGTGAGTGGTCCC	TG	NG	A	G	14	CCAAGTGAGTGGT	CCCTGCACATGCTGGA	16	TCCAGCATGTGCAGGGACCACTCACTTGG	0.54	392058-47-neg	-	CTGCAGCCCTTTCTCCAAGA	TG	NG	47	Transition
MED13L	392058	NA	NA	chr12-116424977-116424977_4AsubG-392058-pos-c	+	GAGTGGTCCCTGCACATGCT	AG	NG	A	G	4	GGTCCCTGCACAT	GCTGGATGTTCTCCCA	16	TGGGAGAACATCCAGCATGTGCAGGGACC	0.62	392058-47-neg	-	CTGCAGCCCTTTCTCCAAGA	TG	NG	47	Transition
MED13L	392058	NA	NA	chr12-116424977-116424977_1AsubG-392058-pos-c	+	TGGTCCCTGCACATGCTAGA	TG	NG	A	G	1	CCCTGCACATGCT	GGATGTTCTCCCAGGT	16	ACCTGGGAGAACATCCAGCATGTGCAGGG	0.62	392058-47-neg	-	CTGCAGCCCTTTCTCCAAGA	TG	NG	47	Transition
MED13L	489304	NA	NA	chr12-116429290-116429290_13AsubG-489304-pos-c	+	CGCACTAAACCCACAGGTAC	AG	NG	A	G	13	CTAAACCCACAGG	TACAGCGGTACTGGTC	16	GACCAGTACCGCTGTACCTGTGGGTTTAG	0.54	489304-41-neg	-	ATGAACATCAAAGGGGCGGA	TG	NG	41	Transition
MED13L	489304	70.0492	NA	chr12-116429290-116429290_11AsubG-489304-pos-c	+	CACTAAACCCACAGGTACAG	CG	NG	A	G	11	AAACCCACAGGTA	CAGCGGTACTGGTCCT	16	AGGACCAGTACCGCTGTACCTGTGGGTTT	0.46	489304-41-neg	-	ATGAACATCAAAGGGGCGGA	TG	NG	41	Transition
MED13L	489304	NA	NA	chr12-116429290-116429290_10AsubG-489304-pos-c	+	ACTAAACCCACAGGTACAGC	GG	NG	A	G	10	AACCCACAGGTAC	AGCGGTACTGGTCCTC	16	GAGGACCAGTACCGCTGTACCTGTGGGTT	0.54	489304-41-neg	-	ATGAACATCAAAGGGGCGGA	TG	NG	41	Transition
MED13L	489304	NA	NA	chr12-116429290-116429290_4AsubG-489304-pos-c	+	CCCACAGGTACAGCGGTACT	AG	NG	A	G	4	CAGGTACAGCGGT	ACTGGTCCTCATTGGA	16	TCCAATGAGGACCAGTACCGCTGTACCTG	0.62	489304-41-neg	-	ATGAACATCAAAGGGGCGGA	TG	NG	41	Transition
MED13L	489304	NA	64.8737	chr12-116429290-116429290_3AsubG-489304-neg-c	-	CGATTCTTCCAATGAGGACT	AG	NG	A	G	3	CCTCATTGGAAGA	GTACAGCGGTACTGGT	16	GTACAGCGGTACTGGTCCTCATTGGAAGA	0.46	489304-74-pos	+	AAATATCCAACTCATCTTCA	AG	NG	74	Transition
MED13L	489304	NA	64.8737	chr12-116429290-116429290_8AsubG-489304-neg-c	-	ATCCCCGATTCTTCCAATGA	GG	NG	A	G	8	TTGGAAGAATCGG	GCGGTACTGGTCCTCA	16	GCGGTACTGGTCCTCATTGGAAGAATCGG	0.46	489304-74-pos	+	AAATATCCAACTCATCTTCA	AG	NG	74	Transition
MED13L	489304	NA	64.8737	chr12-116429290-116429290_11AsubG-489304-neg-c	-	TACATCCCCGATTCTTCCAA	TG	NG	A	G	11	GAAGAATCGGGGA	GTACTGGTCCTCATTG	16	GTACTGGTCCTCATTGGAAGAATCGGGGA	0.54	489304-74-pos	+	AAATATCCAACTCATCTTCA	AG	NG	74	Transition
MED13L	418865	NA	NA	chr12-116440853-116440853_11AsubG-418865-pos-c	+	CAGCTCTTCCATCCTTCCCA	AG	NG	A	G	11	TCTTCCATCCTTC	CCAAGAGGTCGGTCTT	16	AAGACCGACCTCTTGGGAAGGATGGAAGA	0.46	418865-40-neg	-	AGGCTGTATCACCTGCTCTG	CG	NG	40	Transition
MED13L	418865	69.9136	NA	chr12-116440853-116440853_9AsubG-418865-pos-c	+	GCTCTTCCATCCTTCCCAAG	AG	NG	A	G	9	TTCCATCCTTCCC	AAGAGGTCGGTCTTCT	16	AGAAGACCGACCTCTTGGGAAGGATGGAA	0.54	418865-40-neg	-	AGGCTGTATCACCTGCTCTG	CG	NG	40	Transition
MED13L	418865	NA	NA	chr12-116440853-116440853_4AsubG-418865-pos-c	+	TCCATCCTTCCCAAGAGGTC	AG	NG	A	G	4	TCCTTCCCAAGAG	GTCGGTCTTCTGTCCC	16	GGGACAGAAGACCGACCTCTTGGGAAGGA	0.54	418865-40-neg	-	AGGCTGTATCACCTGCTCTG	CG	NG	40	Transition
MED13L	418865	NA	NA	chr12-116440853-116440853_4AsubG-418865-neg-c	-	CTGCAGTTGGGACAGAAGAC	TG	NG	A	G	4	TTCTGTCCCAACT	TCCCAAGAGGTCGGTC	16	TCCCAAGAGGTCGGTCTTCTGTCCCAACT	0.46	418865-90-pos	+	AATATTATATCTAAGTTACA	GG	NG	90	Transition
MED13L	418865	NA	NA	chr12-116440853-116440853_8AsubG-418865-neg-c	-	ATGCCTGCAGTTGGGACAGA	AG	NG	A	G	8	GTCCCAACTGCAG	AAGAGGTCGGTCTTCT	16	AAGAGGTCGGTCTTCTGTCCCAACTGCAG	0.62	418865-90-pos	+	AATATTATATCTAAGTTACA	GG	NG	90	Transition
MED13L	418865	NA	NA	chr12-116440853-116440853_11AsubG-418865-neg-c	-	AAAATGCCTGCAGTTGGGAC	AG	NG	A	G	11	CCAACTGCAGGCA	AGGTCGGTCTTCTGTC	16	AGGTCGGTCTTCTGTCCCAACTGCAGGCA	0.62	418865-90-pos	+	AATATTATATCTAAGTTACA	GG	NG	90	Transition
MED13L	521269	NA	NA	chr12-116444218-116444218_8CsubT-521269-pos-c	+	TTGGTACCAAATCCATCCTC	TG	NG	C	T	8	TACCAAATCCATC	CTCTGACTGTATAATA	16	TATTATACAGTCAGAGGATGGATTTGGTA	0.38	521269-41-neg	-	CATATTTCACACTTTGGGTT	GG	NG	41	Transition
MED13L	521269	NA	NA	chr12-116444218-116444218_4CsubT-521269-pos-c	+	TACCAAATCCATCCTCTGAC	CG	NG	C	T	4	AAATCCATCCTCT	GACTGTATAATAAATT	16	AATTTATTATACAGTCAGAGGATGGATTT	0.38	521269-41-neg	-	CATATTTCACACTTTGGGTT	GG	NG	41	Transition
MED13L	545567	72.3334	NA	chr12-116445347-116445347_12AsubG-545567-pos-c	+	ACTTCTCCCAAACTGTCTCC	AG	NG	A	G	12	CTCCCAAACTGTC	TCCAGGTTGTTGTGAT	16	ATCACAACAACCTGGAGACAGTTTGGGAG	0.54	545567-42-neg	-	GCAAGACAAACAGCCCCAGT	TG	NG	42	Transition
MED13L	545567	NA	NA	chr12-116445347-116445347_11AsubG-545567-pos-c	+	CTTCTCCCAAACTGTCTCCA	GG	NG	A	G	11	TCCCAAACTGTCT	CCAGGTTGTTGTGATA	16	TATCACAACAACCTGGAGACAGTTTGGGA	0.46	545567-42-neg	-	GCAAGACAAACAGCCCCAGT	TG	NG	42	Transition
MED13L	545567	NA	NA	chr12-116445347-116445347_3AsubG-545567-pos-c	+	AAACTGTCTCCAGGTTGTTA	TG	NG	A	G	3	TGTCTCCAGGTTG	TTGTGATAGAGGCAAT	16	ATTGCCTCTATCACAACAACCTGGAGACA	0.54	545567-42-neg	-	GCAAGACAAACAGCCCCAGT	TG	NG	42	Transition
MED13L	545567	NA	NA	chr12-116445347-116445347_15AsubG-545567-neg-c	-	ACTCCACTTCCTTGACCCAT	TG	NG	A	G	15	GGTCAAGGAAGTG	TGTGATAGAGGCAATG	16	TGTGATAGAGGCAATGGGTCAAGGAAGTG	0.54	545567-88-pos	+	CGTCCCTTGTTTGCATTTCT	TG	NG	88	Transition
MED13L	433184	69.2469	NA	chr12-116445395-116445395_10AsubG-433184-pos-c	+	GAAGTGGAGTGGCTGCAACT	GG	NG	A	G	10	TGGAGTGGCTGCA	ACTGGGGCTGTTTGTC	16	GACAAACAGCCCCAGTTGCAGCCACTCCA	0.62	433184-84-neg	-	TAAATGCTTTAAGGCATAAA	TG	NG	84	Transition
MED13L	433184	67.4204	NA	chr12-116445395-116445395_9AsubG-433184-pos-c	+	AAGTGGAGTGGCTGCAACTG	GG	NG	A	G	9	GGAGTGGCTGCAA	CTGGGGCTGTTTGTCT	16	AGACAAACAGCCCCAGTTGCAGCCACTCC	0.62	433184-84-neg	-	TAAATGCTTTAAGGCATAAA	TG	NG	84	Transition
MED13L	433184	NA	NA	chr12-116445395-116445395_8AsubG-433184-pos-c	+	AGTGGAGTGGCTGCAACTGG	GG	NG	A	G	8	GAGTGGCTGCAAC	TGGGGCTGTTTGTCTT	16	AAGACAAACAGCCCCAGTTGCAGCCACTC	0.62	433184-84-neg	-	TAAATGCTTTAAGGCATAAA	TG	NG	84	Transition
MED13L	433184	NA	NA	chr12-116445395-116445395_1AsubG-433184-pos-c	+	TGGCTGCAACTGGGGCTATT	TG	NG	A	G	1	TGCAACTGGGGCT	GTTTGTCTTGCCAGAT	16	ATCTGGCAAGACAAACAGCCCCAGTTGCA	0.62	433184-84-neg	-	TAAATGCTTTAAGGCATAAA	TG	NG	84	Transition
MED13L	433184	NA	77.6755	chr12-116445395-116445395_3AsubG-433184-neg-c	-	TAAAATCTGGCAAGACAAAT	AG	NG	A	G	3	TGTCTTGCCAGAT	TGCAACTGGGGCTGTT	16	TGCAACTGGGGCTGTTTGTCTTGCCAGAT	0.46	433184-90-pos	+	TCACCATCTTCAAAGGTATA	TG	NG	90	Transition
MED13L	521154	NA	NA	chr12-116446528-116446528_11AsubG-521154-pos-c	+	GGTCCAAACTCTCTGTTTCC	TG	NG	A	G	11	CAAACTCTCTGTT	TCCTGACCTCGTGGCT	16	AGCCACGAGGTCAGGAAACAGAGAGTTTG	0.38	521154-59-neg	-	CAAATGAATCTGAATCCTAT	GG	NG	59	Transition
MED13L	521154	NA	NA	chr12-116446528-116446528_2AsubG-521154-pos-c	+	TCTCTGTTTCCTGACCTCAT	GG	NG	A	G	2	TGTTTCCTGACCT	CGTGGCTGAGGGCTGA	16	TCAGCCCTCAGCCACGAGGTCAGGAAACA	0.46	521154-59-neg	-	CAAATGAATCTGAATCCTAT	GG	NG	59	Transition
MED13L	521154	NA	NA	chr12-116446528-116446528_4AsubG-521154-neg-c	-	CAACACTCAGCCCTCAGCCA	TG	NG	A	G	4	CTGAGGGCTGAGT	TTTCCTGACCTCGTGG	16	TTTCCTGACCTCGTGGCTGAGGGCTGAGT	0.62	521154-86-pos	+	TGTCATCCAGAGTAGACAAC	TG	NG	86	Transition
MED13L	521154	NA	NA	chr12-116446528-116446528_9AsubG-521154-neg-c	-	GCCACCAACACTCAGCCCTC	AG	NG	A	G	9	GGCTGAGTGTTGG	TGACCTCGTGGCTGAG	16	TGACCTCGTGGCTGAGGGCTGAGTGTTGG	0.62	521154-86-pos	+	TGTCATCCAGAGTAGACAAC	TG	NG	86	Transition
MED13L	280267	73.2197	NA	chr12-116446882-116446882_9AsubG-280267-pos-c	+	GATGGTCCTGCACTGAACCC	TG	NG	A	G	9	GTCCTGCACTGAA	CCCTGGTTGAGATACT	16	AGTATCTCAACCAGGGTTCAGTGCAGGAC	0.54	280267-77-neg	-	TAATGTTATAATGATGTAAT	TG	NG	77	Transition
MED13L	280267	NA	NA	chr12-116446882-116446882_3AsubG-280267-pos-c	+	CCTGCACTGAACCCTGGTTA	AG	NG	A	G	3	CACTGAACCCTGG	TTGAGATACTGTGGGA	16	TCCCACAGTATCTCAACCAGGGTTCAGTG	0.62	280267-77-neg	-	TAATGTTATAATGATGTAAT	TG	NG	77	Transition
MED13L	280267	NA	NA	chr12-116446882-116446882_11AsubG-280267-neg-c	-	GGGCCCAATCGACCTCCCAC	AG	NG	A	G	11	GGAGGTCGATTGG	TGGTTGAGATACTGTG	16	TGGTTGAGATACTGTGGGAGGTCGATTGG	0.62	280267-70-pos	+	TTCCTGTCTTTCTGCTGTTT	TG	NG	70	Transition
MED13L	545095	NA	NA	chr12-116457779-116457779_1CsubT-545095-pos-c	+	TAAGGACTTACCAGTACCAT	GG	NG	C	T	1	GACTTACCAGTAC	TATGGAGGGGAGGAGA	16	TCTCCTCCCCTCCATAGTACTGGTAAGTC	0.46	545095-50-neg	-	TGTAGTGTTGCACTTAAGTA	GG	NG	50	Transition
MED13L	545095	NA	NA	chr12-116457779-116457779_4CsubT-545095-neg-c	-	GTATTTCTCCTCCCCTCCAT	GG	NG	C	T	4	GAGGGGAGGAGAA	ACTTACCAGTACTATG	16	ACTTACCAGTACTATGGAGGGGAGGAGAA	0.62	545095-78-pos	+	GCCATTCCTCAATCAACTTA	CG	NG	78	Transition
MED13L	568975	73.0549	NA	chr12-116460285-116460285_15AsubG-568975-pos-c	+	TACTTACCTTGAAATGGTGC	AG	NG	A	G	15	TACCTTGAAATGG	TGCAGGTGAAGACTGA	16	TCAGTCTTCACCTGCACCATTTCAAGGTA	0.38	568975-45-neg	-	TGTGGAGATTGCCCAGCACC	AG	NG	45	Transition
MED13L	568975	NA	NA	chr12-116460285-116460285_12AsubG-568975-pos-c	+	TTACCTTGAAATGGTGCAGG	TG	NG	A	G	12	CTTGAAATGGTGC	AGGTGAAGACTGAGCC	16	GGCTCAGTCTTCACCTGCACCATTTCAAG	0.46	568975-45-neg	-	TGTGGAGATTGCCCAGCACC	AG	NG	45	Transition
MED13L	568975	NA	NA	chr12-116460285-116460285_3AsubG-568975-pos-c	+	AATGGTGCAGGTGAAGACTA	AG	NG	A	G	3	GTGCAGGTGAAGA	CTGAGCCATGTGTATA	16	TATACACATGGCTCAGTCTTCACCTGCAC	0.54	568975-45-neg	-	TGTGGAGATTGCCCAGCACC	AG	NG	45	Transition
MED13L	568975	NA	76.0411	chr12-116460285-116460285_3AsubG-568975-neg-c	-	GGAGCATATACACATGGCTT	AG	NG	A	G	3	CCATGTGTATATG	GCAGGTGAAGACTGAG	16	GCAGGTGAAGACTGAGCCATGTGTATATG	0.38	568975-90-pos	+	TCACCCTGCAAAACTTTACT	GG	NG	90	Transition
MED13L	568975	NA	76.0411	chr12-116460285-116460285_8AsubG-568975-neg-c	-	AATGAGGAGCATATACACAT	GG	NG	A	G	8	TGTATATGCTCCT	TGAAGACTGAGCCATG	16	TGAAGACTGAGCCATGTGTATATGCTCCT	0.38	568975-90-pos	+	TCACCCTGCAAAACTTTACT	GG	NG	90	Transition
MED13L	568975	61.5643	76.0411	chr12-116460285-116460285_9AsubG-568975-neg-c	-	CAATGAGGAGCATATACACA	TG	NG	A	G	9	GTATATGCTCCTC	GAAGACTGAGCCATGT	16	GAAGACTGAGCCATGTGTATATGCTCCTC	0.46	568975-90-pos	+	TCACCCTGCAAAACTTTACT	GG	NG	90	Transition
HSPB8	2618	NA	NA	chr12-119624883-119624883_15GsubA-2618-pos-c	+	AGAAGGTGGCATTGTTTCTA	AG	NG	G	A	15	GGTGGCATTGTTT	CTAAGAACTTCACAAA	16	TTTGTGAAGTTCTTAGAAACAATGCCACC	0.46	2618-41-neg	-	CCCCTCCTCCACTCCCACCC	TG	NG	41	Transition
HSPB8	2618	NA	NA	chr12-119624883-119624883_13GsubA-2618-neg-c	-	ATGACTCCAGGTTACTTACT	GG	NG	G	A	13	AAGTAACCTGGAG	ACAAAGAAAATCCAGT	16	ACAAAGAAAATCCAGTAAGTAACCTGGAG	0.46	2618-88-pos	+	GGATGCCCAAGGAACATAGA	TG	NG	88	Transition
CIT	252992	NA	NA	chr12-120260623-120260623_3TsubC-252992-pos-c	+	AGGAAAACAGCCCTACTTAT	AG	NG	T	C	3	AAACAGCCCTACT	TACAGTTACGAATGTT	16	AACATTCGTAACTGTAAGTAGGGCTGTTT	0.46	252992-50-neg	-	TGAAGTTTGAAGGTCTTTGC	TG	NG	50	Transition
CIT	252992	NA	NA	chr12-120260623-120260623_11TsubC-252992-neg-c	-	AAATTGACTGGAACAACATT	CG	NG	T	C	11	GTTGTTCCAGTCA	ACTTACAGTTACGAAT	16	ACTTACAGTTACGAATGTTGTTCCAGTCA	0.46	252992-90-pos	+	TTATTTATGTAATTTACAGA	AG	NG	90	Transition
CIT	252993	NA	NA	chr12-120295329-120295329_2AsubG-252993-neg-c	-	GCTTTATTGGCCCAGGAGTA	GG	NG	A	G	2	TCCTGGGCCAATA	AAATCCTCCTACCTGC	16	AAATCCTCCTACCTGCTCCTGGGCCAATA	0.54	252993-90-pos	+	AGGAAAACGTGCTTGATCCT	AG	NG	90	Transition
CIT	252993	54.5346	NA	chr12-120295329-120295329_3AsubG-252993-neg-c	-	GGCTTTATTGGCCCAGGAGT	AG	NG	A	G	3	CCTGGGCCAATAA	AATCCTCCTACCTGCT	16	AATCCTCCTACCTGCTCCTGGGCCAATAA	0.54	252993-90-pos	+	AGGAAAACGTGCTTGATCCT	AG	NG	90	Transition
CIT	252993	NA	NA	chr12-120295329-120295329_8AsubG-252993-neg-c	-	AAGAAGGCTTTATTGGCCCA	GG	NG	A	G	8	GCCAATAAAGCCT	TCCTACCTGCTCCTGG	16	TCCTACCTGCTCCTGGGCCAATAAAGCCT	0.46	252993-90-pos	+	AGGAAAACGTGCTTGATCCT	AG	NG	90	Transition
CIT	252993	62.5327	NA	chr12-120295329-120295329_15AsubG-252993-neg-c	-	GATGAAGAAGAAGGCTTTAT	TG	NG	A	G	15	AAGCCTTCTTCTT	TGCTCCTGGGCCAATA	16	TGCTCCTGGGCCAATAAAGCCTTCTTCTT	0.38	252993-90-pos	+	AGGAAAACGTGCTTGATCCT	AG	NG	90	Transition
ACADS	3825	NA	NA	chr12-121164918-121164918_12TsubC-3825-pos-c	+	GACACACCAGATGTTGCTCC	AG	NG	T	C	12	CACCAGATGTTGC	TCCAGACATGCCGGGA	16	TCCCGGCATGTCTGGAGCAACATCTGGTG	0.54	3825-42-neg	-	AGATGTTCCTTATCCACCTG	GG	NG	42	Transition
ACADS	3825	56.2108	NA	chr12-121164918-121164918_3TsubC-3825-pos-c	+	GATGTTGCTCCAGACATGCT	GG	NG	T	C	3	TTGCTCCAGACAT	GCCGGGACTTTGCCGA	16	TCGGCAAAGTCCCGGCATGTCTGGAGCAA	0.46	3825-42-neg	-	AGATGTTCCTTATCCACCTG	GG	NG	42	Transition
ACADS	3825	NA	NA	chr12-121164918-121164918_10TsubC-3825-neg-c	-	AAACAACTCCTTCTCGGCAA	AG	NG	T	C	10	CCGAGAAGGAGTT	ACATGCCGGGACTTTG	16	ACATGCCGGGACTTTGCCGAGAAGGAGTT	0.54	3825-88-pos	+	TGCCCTTGCCGGCAGCTCTC	TG	NG	88	Transition
ACADS	30611	NA	83.907	chr12-121164946-121164946_15TsubC-30611-pos-c	+	TGCCGGGACTTTGCCGAGAA	GG	NG	T	C	15	GGGACTTTGCCGA	GAAGGAGTTGTTTCCC	16	GGGAAACAACTCCTTCTCGGCAAAGTCCC	0.62	30611-40-neg	-	GCACTCTCACCTGAGCCGCT	GG	NG	40	Transition
ACADS	30611	NA	83.907	chr12-121164946-121164946_13TsubC-30611-pos-c	+	CCGGGACTTTGCCGAGAAGG	AG	NG	T	C	13	GACTTTGCCGAGA	AGGAGTTGTTTCCCAT	16	ATGGGAAACAACTCCTTCTCGGCAAAGTC	0.54	30611-40-neg	-	GCACTCTCACCTGAGCCGCT	GG	NG	40	Transition
ACADS	30611	NA	83.907	chr12-121164946-121164946_10TsubC-30611-pos-c	+	GGACTTTGCCGAGAAGGAGT	TG	NG	T	C	10	TTTGCCGAGAAGG	AGTTGTTTCCCATTGC	16	GCAATGGGAAACAACTCCTTCTCGGCAAA	0.54	30611-40-neg	-	GCACTCTCACCTGAGCCGCT	GG	NG	40	Transition
ACADS	30611	NA	NA	chr12-121164946-121164946_11TsubC-30611-neg-c	-	TGTTCCTTATCCACCTGGGC	TG	NG	T	C	11	CAGGTGGATAAGG	GTTTCCCATTGCAGCC	16	GTTTCCCATTGCAGCCCAGGTGGATAAGG	0.54	30611-79-pos	+	GCAGTTACACACCATCTACC	AG	NG	79	Transition
ACADS	30611	NA	NA	chr12-121164946-121164946_14TsubC-30611-neg-c	-	AGATGTTCCTTATCCACCTG	GG	NG	T	C	14	GTGGATAAGGAAC	TCCCATTGCAGCCCAG	16	TCCCATTGCAGCCCAGGTGGATAAGGAAC	0.46	30611-79-pos	+	GCAGTTACACACCATCTACC	AG	NG	79	Transition
ACADS	3828	NA	NA	chr12-121175696-121175696_1CsubT-3828-neg-c	-	GGTTCCATTCAGAACCCGTG	AG	NG	C	T	1	GGGTTCTGAATGG	GCCGAGGGCGACTCAT	16	GCCGAGGGCGACTCATGGGTTCTGAATGG	0.54	3828-89-pos	+	AGGTTGTGTGGGGTGGGGCG	TG	NG	89	Transition
ACADS	3828	NA	NA	chr12-121175696-121175696_5CsubT-3828-neg-c	-	CTTTGGTTCCATTCAGAACC	CG	NG	C	T	5	TCTGAATGGAACC	AGGGCGACTCATGGGT	16	AGGGCGACTCATGGGTTCTGAATGGAACC	0.46	3828-89-pos	+	AGGTTGTGTGGGGTGGGGCG	TG	NG	89	Transition
ACADS	3828	NA	NA	chr12-121175696-121175696_11CsubT-3828-neg-c	-	TCCAGGCTTTGGTTCCATTC	AG	NG	C	T	11	TGGAACCAAAGCC	ACTCATGGGTTCTGAA	16	ACTCATGGGTTCTGAATGGAACCAAAGCC	0.54	3828-89-pos	+	AGGTTGTGTGGGGTGGGGCG	TG	NG	89	Transition
ACADS	203557	NA	NA	chr12-121176677-121176677_9TsubC-203557-neg-c	-	TTGTTATCCTTCAGCATGGC	AG	NG	T	C	9	ATGCTGAAGGATA	GACCTGGCGCGCTGCC	16	GACCTGGCGCGCTGCCATGCTGAAGGATA	0.38	203557-89-pos	+	TCCCCTGGAGGGGCAGCTGC	TG	NG	89	Transition
ACADS	30612	NA	NA	chr12-121176944-121176944_12GsubA-30612-pos-c	+	AGGCTCTGACTGTACCCCCA	TG	NG	G	A	12	TCTGACTGTACCC	CCATGTTTAGGAGGCA	16	TGCCTCCTAAACATGGGGGTACAGTCAGA	0.54	30612-41-neg	-	ACCTGGTGGCTGATGGCGGT	CG	NG	41	Transition
ACADS	30612	78.3283	NA	chr12-121176944-121176944_7GsubA-30612-pos-c	+	CTGACTGTACCCCCATGTTT	AG	NG	G	A	7	CTGTACCCCCATG	TTTAGGAGGCAGCCAT	16	ATGGCTGCCTCCTAAACATGGGGGTACAG	0.62	30612-41-neg	-	ACCTGGTGGCTGATGGCGGT	CG	NG	41	Transition
ACADS	30612	81.5653	NA	chr12-121176944-121176944_4GsubA-30612-pos-c	+	ACTGTACCCCCATGTTTAGG	GG	NG	G	A	4	TACCCCCATGTTT	AGGAGGCAGCCATGGC	16	GCCATGGCTGCCTCCTAAACATGGGGGTA	0.46	30612-41-neg	-	ACCTGGTGGCTGATGGCGGT	CG	NG	41	Transition
ACADS	30612	NA	NA	chr12-121176944-121176944_3GsubA-30612-pos-c	+	CTGTACCCCCATGTTTAGGG	GG	NG	G	A	3	ACCCCCATGTTTA	GGAGGCAGCCATGGCC	16	GGCCATGGCTGCCTCCTAAACATGGGGGT	0.46	30612-41-neg	-	ACCTGGTGGCTGATGGCGGT	CG	NG	41	Transition
ACADS	30612	NA	65.277	chr12-121176944-121176944_8GsubA-30612-neg-c	-	GCGGCCAGCTTGGCCATGGC	TG	NG	G	A	8	ATGGCCAAGCTGG	TGTTTAGGAGGCAGCC	16	TGTTTAGGAGGCAGCCATGGCCAAGCTGG	0.62	30612-89-pos	+	GCCCCATGGGGAGGCTCCAC	AG	NG	89	Transition
ACADS	3837	75.2129	NA	chr12-121177150-121177150_12TsubC-3837-pos-c	+	GGGCTACGTGACAGAGATGC	CG	NG	T	C	12	TACGTGACAGAGA	TGCCGGCAGAGCGGCA	16	TGCCGCTCTGCCGGCATCTCTGTCACGTA	0.46	3837-40-neg	-	CTGGATTTCGCTGGTGCCCT	CG	NG	40	Transition
ACADS	3837	NA	NA	chr12-121177150-121177150_11TsubC-3837-pos-c	+	GGCTACGTGACAGAGATGCC	GG	NG	T	C	11	ACGTGACAGAGAT	GCCGGCAGAGCGGCAC	16	GTGCCGCTCTGCCGGCATCTCTGTCACGT	0.46	3837-40-neg	-	CTGGATTTCGCTGGTGCCCT	CG	NG	40	Transition
ACADS	3837	NA	NA	chr12-121177150-121177150_8TsubC-3837-pos-c	+	TACGTGACAGAGATGCCGGC	AG	NG	T	C	8	TGACAGAGATGCC	GGCAGAGCGGCACTAC	16	GTAGTGCCGCTCTGCCGGCATCTCTGTCA	0.54	3837-40-neg	-	CTGGATTTCGCTGGTGCCCT	CG	NG	40	Transition
ACADS	3829	NA	93.8273	chr12-121177159-121177159_2TsubC-3829-pos-c	+	CCGGCAGAGCGGCACTACTG	CG	NG	T	C	2	CAGAGCGGCACTA	CCGCGACGCCCGCATC	16	GATGCGGGCGTCGCGGTAGTGCCGCTCTG	0.62	3829-40-neg	-	CACCAGCCGCTGGATTTCGC	TG	NG	40	Transition
ACADS	3829	86.4395	NA	chr12-121177159-121177159_13TsubC-3829-neg-c	-	CTCGTAGATCTCAGTGATGC	GG	NG	T	C	13	TCACTGAGATCTA	TACCGCGACGCCCGCA	16	TACCGCGACGCCCGCATCACTGAGATCTA	0.38	3829-86-pos	+	CGCCGGGGTCTTCTCCCTCC	TG	NG	86	Transition
ACADS	3829	84.7926	NA	chr12-121177159-121177159_14TsubC-3829-neg-c	-	CCTCGTAGATCTCAGTGATG	CG	NG	T	C	14	CACTGAGATCTAC	ACCGCGACGCCCGCAT	16	ACCGCGACGCCCGCATCACTGAGATCTAC	0.46	3829-86-pos	+	CGCCGGGGTCTTCTCCCTCC	TG	NG	86	Transition
HNF1A	562372	NA	NA	chr12-121416590-121416590_9TsubC-562372-pos-c	+	CCGAGCCATGGTTTCTAAAC	TG	NG	T	C	9	GCCATGGTTTCTA	AACTGAGCCAGCTGCA	16	TGCAGCTGGCTCAGTTTAGAAACCATGGC	0.46	562372-42-neg	-	AGTGCCTCTTTGCTCAGCCC	TG	NG	42	Transition
HNF1A	562372	NA	NA	chr12-121416590-121416590_4TsubC-562372-neg-c	-	CAGGAGCTCCGTCTGCAGCT	AG	NG	T	C	4	TGCAGACGGAGCT	TCTAAACTGAGCCAGC	16	TCTAAACTGAGCCAGCTGCAGACGGAGCT	0.62	562372-84-pos	+	CGGCAGGCAAACGCAACCCA	CG	NG	84	Transition
HNF1A	14942	40.9004	NA	chr12-121426644-121426644_14TsubC-14942-pos-c	+	TCCCGTCCTTGCCCTCTCCC	AG	NG	T	C	14	GTCCTTGCCCTCT	CCCAGGGAGGACCCGT	16	ACGGGTCCTCCCTGGGAGAGGGCAAGGAC	0.62	14942-40-neg	-	GCTGTGGGATGTTGTGCTGC	TG	NG	40	Transition
HNF1A	14942	NA	NA	chr12-121426644-121426644_10TsubC-14942-neg-c	-	ACTTGACCATCTTCGCCACA	CG	NG	T	C	10	GGCGAAGATGGTC	AGGACCCGTGGCGTGT	16	AGGACCCGTGGCGTGTGGCGAAGATGGTC	0.62	14942-88-pos	+	CTCAGGGTTGACAAGGTTCC	AG	NG	88	Transition
HNF1A	14930	NA	NA	chr12-121426674-121426674_10GsubA-14930-pos-c	+	GCGTGTGGCGAAGATGGTCA	AG	NG	G	A	10	GTGGCGAAGATGG	TCAAGTCCTACCTGCA	16	TGCAGGTAGGACTTGACCATCTTCGCCAC	0.62	14930-42-neg	-	CTGGTTGAGGCCAGTGGTAT	CG	NG	42	Transition
HNF1A	14930	NA	NA	chr12-121426674-121426674_5GsubA-14930-pos-c	+	TGGCGAAGATGGTCAAGTCC	TG	NG	G	A	5	GAAGATGGTCAAG	TCCTACCTGCAGCAGC	16	GCTGCTGCAGGTAGGACTTGACCATCTTC	0.46	14930-42-neg	-	CTGGTTGAGGCCAGTGGTAT	CG	NG	42	Transition
HNF1A	14930	NA	NA	chr12-121426674-121426674_1GsubA-14930-pos-c	+	GAAGATGGTCAAGTCCTGCC	TG	NG	G	A	1	ATGGTCAAGTCCT	ACCTGCAGCAGCACAA	16	TTGTGCTGCTGCAGGTAGGACTTGACCAT	0.46	14930-42-neg	-	CTGGTTGAGGCCAGTGGTAT	CG	NG	42	Transition
HNF1A	14930	NA	85.268	chr12-121426674-121426674_2GsubA-14930-neg-c	-	ATGTTGTGCTGCTGCAGGCA	GG	NG	G	A	2	CTGCAGCAGCACA	GATGGTCAAGTCCTAC	16	GATGGTCAAGTCCTACCTGCAGCAGCACA	0.62	14930-90-pos	+	GGACCGCAGCCCCACCTATG	GG	NG	90	Transition
HNF1A	14930	49.695	85.268	chr12-121426674-121426674_3GsubA-14930-neg-c	-	GATGTTGTGCTGCTGCAGGC	AG	NG	G	A	3	TGCAGCAGCACAA	ATGGTCAAGTCCTACC	16	ATGGTCAAGTCCTACCTGCAGCAGCACAA	0.54	14930-90-pos	+	GGACCGCAGCCCCACCTATG	GG	NG	90	Transition
HNF1A	14930	NA	85.268	chr12-121426674-121426674_6GsubA-14930-neg-c	-	TGGGATGTTGTGCTGCTGCA	GG	NG	G	A	6	AGCAGCACAACAT	GTCAAGTCCTACCTGC	16	GTCAAGTCCTACCTGCAGCAGCACAACAT	0.46	14930-90-pos	+	GGACCGCAGCCCCACCTATG	GG	NG	90	Transition
HNF1A	14930	65.8811	85.268	chr12-121426674-121426674_7GsubA-14930-neg-c	-	GTGGGATGTTGTGCTGCTGC	AG	NG	G	A	7	GCAGCACAACATC	TCAAGTCCTACCTGCA	16	TCAAGTCCTACCTGCAGCAGCACAACATC	0.54	14930-90-pos	+	GGACCGCAGCCCCACCTATG	GG	NG	90	Transition
HNF1A	14930	NA	85.268	chr12-121426674-121426674_10GsubA-14930-neg-c	-	GCTGTGGGATGTTGTGCTGC	TG	NG	G	A	10	GCACAACATCCCA	AGTCCTACCTGCAGCA	16	AGTCCTACCTGCAGCAGCACAACATCCCA	0.54	14930-90-pos	+	GGACCGCAGCCCCACCTATG	GG	NG	90	Transition
HNF1A	586791	NA	NA	chr12-121426679-121426679_15TsubC-586791-pos-c	+	GCGTGTGGCGAAGATGGTCA	AG	NG	T	C	15	GTGGCGAAGATGG	TCAAGTCCTACCTGCA	16	TGCAGGTAGGACTTGACCATCTTCGCCAC	0.62	586791-42-neg	-	TGGGACTGGTTGAGGCCAGT	GG	NG	42	Transition
HNF1A	586791	NA	NA	chr12-121426679-121426679_6TsubC-586791-pos-c	+	GAAGATGGTCAAGTCCTACC	TG	NG	T	C	6	ATGGTCAAGTCCT	ACCTGCAGCAGCACAA	16	TTGTGCTGCTGCAGGTAGGACTTGACCAT	0.46	586791-42-neg	-	TGGGACTGGTTGAGGCCAGT	GG	NG	42	Transition
HNF1A	586791	NA	NA	chr12-121426679-121426679_3TsubC-586791-pos-c	+	GATGGTCAAGTCCTACCTGT	AG	NG	T	C	3	GTCAAGTCCTACC	TGCAGCAGCACAACAT	16	ATGTTGTGCTGCTGCAGGTAGGACTTGAC	0.54	586791-42-neg	-	TGGGACTGGTTGAGGCCAGT	GG	NG	42	Transition
HNF1A	586791	NA	NA	chr12-121426679-121426679_1TsubC-586791-neg-c	-	TGGGATGTTGTGCTGCTACA	GG	NG	T	C	1	AGCAGCACAACAT	GTCAAGTCCTACCTGC	16	GTCAAGTCCTACCTGCAGCAGCACAACAT	0.46	586791-90-pos	+	GCAGCCCCACCTATGGGGAG	AG	NG	90	Transition
HNF1A	586791	68.0761	NA	chr12-121426679-121426679_2TsubC-586791-neg-c	-	GTGGGATGTTGTGCTGCTAC	AG	NG	T	C	2	GCAGCACAACATC	TCAAGTCCTACCTGCA	16	TCAAGTCCTACCTGCAGCAGCACAACATC	0.54	586791-90-pos	+	GCAGCCCCACCTATGGGGAG	AG	NG	90	Transition
HNF1A	14943	NA	60.8014	chr12-121426700-121426700_6TsubC-14943-pos-c	+	GCAGCAGCACAACATCCCAC	AG	NG	T	C	6	CAGCACAACATCC	CACAGCGGGAGGTGGT	16	ACCACCTCCCGCTGTGGGATGTTGTGCTG	0.54	14943-40-neg	-	GTTGAGGTGTTGGGACAGGT	GG	NG	40	Transition
HNF1A	14943	50.2722	60.8014	chr12-121426700-121426700_3TsubC-14943-pos-c	+	GCAGCACAACATCCCACAGT	GG	NG	T	C	3	CACAACATCCCAC	AGCGGGAGGTGGTCGA	16	TCGACCACCTCCCGCTGTGGGATGTTGTG	0.54	14943-40-neg	-	GTTGAGGTGTTGGGACAGGT	GG	NG	40	Transition
HNF1A	14943	NA	60.8014	chr12-121426700-121426700_2TsubC-14943-pos-c	+	CAGCACAACATCCCACAGTG	GG	NG	T	C	2	ACAACATCCCACA	GCGGGAGGTGGTCGAT	16	ATCGACCACCTCCCGCTGTGGGATGTTGT	0.46	14943-40-neg	-	GTTGAGGTGTTGGGACAGGT	GG	NG	40	Transition
HNF1A	14943	NA	NA	chr12-121426700-121426700_2TsubC-14943-neg-c	-	TGGTATCGACCACCTCCCAC	TG	NG	T	C	2	GGAGGTGGTCGAT	ACAACATCCCACAGCG	16	ACAACATCCCACAGCGGGAGGTGGTCGAT	0.62	14943-87-pos	+	AGCCCTTGCTGAGCAGATCC	CG	NG	87	Transition
HNF1A	562373	NA	56.0101	chr12-121426701-121426701_7AsubG-562373-pos-c	+	GCAGCAGCACAACATCCCAC	AG	NG	A	G	7	CAGCACAACATCC	CACAGCGGGAGGTGGT	16	ACCACCTCCCGCTGTGGGATGTTGTGCTG	0.54	562373-40-neg	-	TGTTGAGGTGTTGGGACAGG	TG	NG	40	Transition
HNF1A	562373	60.2383	56.0101	chr12-121426701-121426701_4AsubG-562373-pos-c	+	GCAGCACAACATCCCACAGC	AG	NG	A	G	4	CACAACATCCCAC	AGCGGGAGGTGGTCGA	16	TCGACCACCTCCCGCTGTGGGATGTTGTG	0.54	562373-40-neg	-	TGTTGAGGTGTTGGGACAGG	TG	NG	40	Transition
HNF1A	562373	NA	56.0101	chr12-121426701-121426701_3AsubG-562373-pos-c	+	CAGCACAACATCCCACAGCA	GG	NG	A	G	3	ACAACATCCCACA	GCGGGAGGTGGTCGAT	16	ATCGACCACCTCCCGCTGTGGGATGTTGT	0.46	562373-40-neg	-	TGTTGAGGTGTTGGGACAGG	TG	NG	40	Transition
HNF1A	562373	55.1382	56.0101	chr12-121426701-121426701_1AsubG-562373-pos-c	+	GCACAACATCCCACAGCAGG	AG	NG	A	G	1	AACATCCCACAGC	GGGAGGTGGTCGATAC	16	GTATCGACCACCTCCCGCTGTGGGATGTT	0.54	562373-40-neg	-	TGTTGAGGTGTTGGGACAGG	TG	NG	40	Transition
HNF1A	562373	NA	NA	chr12-121426701-121426701_1AsubG-562373-neg-c	-	TGGTATCGACCACCTCCTGC	TG	NG	A	G	1	GGAGGTGGTCGAT	ACAACATCCCACAGCG	16	ACAACATCCCACAGCGGGAGGTGGTCGAT	0.62	562373-88-pos	+	AGCCCTTGCTGAGCAGATCC	CG	NG	88	Transition
HNF1A	562373	NA	NA	chr12-121426701-121426701_4AsubG-562373-neg-c	-	CAGTGGTATCGACCACCTCC	TG	NG	A	G	4	GGTGGTCGATACC	ACATCCCACAGCGGGA	16	ACATCCCACAGCGGGAGGTGGTCGATACC	0.62	562373-88-pos	+	AGCCCTTGCTGAGCAGATCC	CG	NG	88	Transition
HNF1A	429750	NA	NA	chr12-121426784-121426784_12TsubC-429750-pos-c	+	CAAGGGCACTCCCATGAAGA	CG	NG	T	C	12	GGCACTCCCATGA	AGACGCAGAAGCGGGC	16	GCCCGCTTCTGCGTCTTCATGGGAGTGCC	0.62	429750-41-neg	-	ACTTACGCTGCGCCACCTCT	CG	NG	41	Transition
HNF1A	429750	NA	NA	chr12-121426784-121426784_9TsubC-429750-pos-c	+	GGGCACTCCCATGAAGACGC	AG	NG	T	C	9	ACTCCCATGAAGA	CGCAGAAGCGGGCCGC	16	GCGGCCCGCTTCTGCGTCTTCATGGGAGT	0.46	429750-41-neg	-	ACTTACGCTGCGCCACCTCT	CG	NG	41	Transition
HNF1A	429750	NA	NA	chr12-121426784-121426784_6TsubC-429750-pos-c	+	CACTCCCATGAAGACGCAGA	AG	NG	T	C	6	CCCATGAAGACGC	AGAAGCGGGCCGCCCT	16	AGGGCGGCCCGCTTCTGCGTCTTCATGGG	0.62	429750-41-neg	-	ACTTACGCTGCGCCACCTCT	CG	NG	41	Transition
HNF1A	429750	77.5909	NA	chr12-121426784-121426784_4TsubC-429750-pos-c	+	CTCCCATGAAGACGCAGAAG	TG	NG	T	C	4	CATGAAGACGCAG	AAGCGGGCCGCCCTGT	16	ACAGGGCGGCCCGCTTCTGCGTCTTCATG	0.54	429750-41-neg	-	ACTTACGCTGCGCCACCTCT	CG	NG	41	Transition
HNF1A	429750	56.9669	NA	chr12-121426784-121426784_3TsubC-429750-pos-c	+	TCCCATGAAGACGCAGAAGT	GG	NG	T	C	3	ATGAAGACGCAGA	AGCGGGCCGCCCTGTA	16	TACAGGGCGGCCCGCTTCTGCGTCTTCAT	0.46	429750-41-neg	-	ACTTACGCTGCGCCACCTCT	CG	NG	41	Transition
HNF1A	429750	NA	NA	chr12-121426784-121426784_2TsubC-429750-pos-c	+	CCCATGAAGACGCAGAAGTG	GG	NG	T	C	2	TGAAGACGCAGAA	GCGGGCCGCCCTGTAC	16	GTACAGGGCGGCCCGCTTCTGCGTCTTCA	0.46	429750-41-neg	-	ACTTACGCTGCGCCACCTCT	CG	NG	41	Transition
HNF1A	429750	NA	NA	chr12-121426784-121426784_9TsubC-429750-neg-c	-	ACGTACCAGGTGTACAGGGC	GG	NG	T	C	9	CTGTACACCTGGT	GCAGAAGCGGGCCGCC	16	GCAGAAGCGGGCCGCCCTGTACACCTGGT	0.54	429750-90-pos	+	GCAGCAGCACAACATCCCAC	AG	NG	90	Transition
HNF1A	429750	NA	NA	chr12-121426784-121426784_12TsubC-429750-neg-c	-	CGGACGTACCAGGTGTACAG	GG	NG	T	C	12	TACACCTGGTACG	GAAGCGGGCCGCCCTG	16	GAAGCGGGCCGCCCTGTACACCTGGTACG	0.54	429750-90-pos	+	GCAGCAGCACAACATCCCAC	AG	NG	90	Transition
HNF1A	429750	95.9976	NA	chr12-121426784-121426784_13TsubC-429750-neg-c	-	GCGGACGTACCAGGTGTACA	GG	NG	T	C	13	ACACCTGGTACGT	AAGCGGGCCGCCCTGT	16	AAGCGGGCCGCCCTGTACACCTGGTACGT	0.54	429750-90-pos	+	GCAGCAGCACAACATCCCAC	AG	NG	90	Transition
HNF1A	429750	93.8213	NA	chr12-121426784-121426784_14TsubC-429750-neg-c	-	TGCGGACGTACCAGGTGTAC	AG	NG	T	C	14	CACCTGGTACGTC	AGCGGGCCGCCCTGTA	16	AGCGGGCCGCCCTGTACACCTGGTACGTC	0.62	429750-90-pos	+	GCAGCAGCACAACATCCCAC	AG	NG	90	Transition
HNF1A	586792	NA	NA	chr12-121426785-121426785_13AsubG-586792-pos-c	+	CAAGGGCACTCCCATGAAGA	CG	NG	A	G	13	GGCACTCCCATGA	AGACGCAGAAGCGGGC	16	GCCCGCTTCTGCGTCTTCATGGGAGTGCC	0.62	586792-40-neg	-	ACTTACGCTGCGCCACCTCT	CG	NG	40	Transition
HNF1A	586792	NA	NA	chr12-121426785-121426785_10AsubG-586792-pos-c	+	GGGCACTCCCATGAAGACGC	AG	NG	A	G	10	ACTCCCATGAAGA	CGCAGAAGCGGGCCGC	16	GCGGCCCGCTTCTGCGTCTTCATGGGAGT	0.46	586792-40-neg	-	ACTTACGCTGCGCCACCTCT	CG	NG	40	Transition
HNF1A	586792	NA	NA	chr12-121426785-121426785_7AsubG-586792-pos-c	+	CACTCCCATGAAGACGCAGA	AG	NG	A	G	7	CCCATGAAGACGC	AGAAGCGGGCCGCCCT	16	AGGGCGGCCCGCTTCTGCGTCTTCATGGG	0.62	586792-40-neg	-	ACTTACGCTGCGCCACCTCT	CG	NG	40	Transition
HNF1A	586792	74.515	NA	chr12-121426785-121426785_4AsubG-586792-pos-c	+	TCCCATGAAGACGCAGAAGC	AG	NG	A	G	4	ATGAAGACGCAGA	AGCGGGCCGCCCTGTA	16	TACAGGGCGGCCCGCTTCTGCGTCTTCAT	0.46	586792-40-neg	-	ACTTACGCTGCGCCACCTCT	CG	NG	40	Transition
HNF1A	586792	NA	NA	chr12-121426785-121426785_3AsubG-586792-pos-c	+	CCCATGAAGACGCAGAAGCA	GG	NG	A	G	3	TGAAGACGCAGAA	GCGGGCCGCCCTGTAC	16	GTACAGGGCGGCCCGCTTCTGCGTCTTCA	0.46	586792-40-neg	-	ACTTACGCTGCGCCACCTCT	CG	NG	40	Transition
HNF1A	586792	NA	69.3172	chr12-121426785-121426785_8AsubG-586792-neg-c	-	ACGTACCAGGTGTACAGGGC	GG	NG	A	G	8	CTGTACACCTGGT	GCAGAAGCGGGCCGCC	16	GCAGAAGCGGGCCGCCCTGTACACCTGGT	0.54	586792-89-pos	+	AGCAGCACAACATCCCACAG	CG	NG	89	Transition
HNF1A	586792	NA	69.3172	chr12-121426785-121426785_11AsubG-586792-neg-c	-	CGGACGTACCAGGTGTACAG	GG	NG	A	G	11	TACACCTGGTACG	GAAGCGGGCCGCCCTG	16	GAAGCGGGCCGCCCTGTACACCTGGTACG	0.54	586792-89-pos	+	AGCAGCACAACATCCCACAG	CG	NG	89	Transition
HNF1A	586792	95.9976	69.3172	chr12-121426785-121426785_12AsubG-586792-neg-c	-	GCGGACGTACCAGGTGTACA	GG	NG	A	G	12	ACACCTGGTACGT	AAGCGGGCCGCCCTGT	16	AAGCGGGCCGCCCTGTACACCTGGTACGT	0.54	586792-89-pos	+	AGCAGCACAACATCCCACAG	CG	NG	89	Transition
HNF1A	586792	93.8213	69.3172	chr12-121426785-121426785_13AsubG-586792-neg-c	-	TGCGGACGTACCAGGTGTAC	AG	NG	A	G	13	CACCTGGTACGTC	AGCGGGCCGCCCTGTA	16	AGCGGGCCGCCCTGTACACCTGGTACGTC	0.62	586792-89-pos	+	AGCAGCACAACATCCCACAG	CG	NG	89	Transition
HNF1A	377965	NA	55.7825	chr12-121426820-121426820_9TsubC-377965-pos-c	+	GTACACCTGGTACGTCCGCA	AG	NG	T	C	9	ACCTGGTACGTCC	GCAAGCAGCGAGAGGT	16	ACCTCTCGCTGCTTGCGGACGTACCAGGT	0.62	377965-40-neg	-	GGGCCCTCCCAGGGAAGATG	CG	NG	40	Transition
HNF1A	377965	NA	55.7825	chr12-121426820-121426820_6TsubC-377965-pos-c	+	CACCTGGTACGTCCGCAAGC	AG	NG	T	C	6	TGGTACGTCCGCA	AGCAGCGAGAGGTGGC	16	GCCACCTCTCGCTGCTTGCGGACGTACCA	0.62	377965-40-neg	-	GGGCCCTCCCAGGGAAGATG	CG	NG	40	Transition
HNF1A	377965	NA	55.7825	chr12-121426820-121426820_4TsubC-377965-pos-c	+	CCTGGTACGTCCGCAAGCAG	TG	NG	T	C	4	GTACGTCCGCAAG	CAGCGAGAGGTGGCGC	16	GCGCCACCTCTCGCTGCTTGCGGACGTAC	0.62	377965-40-neg	-	GGGCCCTCCCAGGGAAGATG	CG	NG	40	Transition
HNF1A	377965	NA	NA	chr12-121426820-121426820_15TsubC-377965-neg-c	-	TAGGGTCATTACTTACGCTG	CG	NG	T	C	15	CGTAAGTAATGAC	GCGAGAGGTGGCGCAG	16	GCGAGAGGTGGCGCAGCGTAAGTAATGAC	0.38	377965-84-pos	+	TGGCCTCAACCAGTCCCACC	TG	NG	84	Transition
HNF1A	372380	NA	NA	chr12-121426835-121426835_9TsubC-372380-pos-c	+	CCGCAAGCAGCGAGAGGTGG	CG	NG	T	C	9	AAGCAGCGAGAGG	TGGCGCAGCGTAAGTA	16	TACTTACGCTGCGCCACCTCTCGCTGCTT	0.62	372380-44-neg	-	TGAGTTAGGGGAGAGTCCTG	GG	NG	44	Transition
HNF1A	372380	NA	72.1093	chr12-121426835-121426835_2TsubC-372380-neg-c	-	GGTAGGGTCATTACTTACAC	TG	NG	T	C	2	TAAGTAATGACCC	GAGAGGTGGCGCAGCG	16	GAGAGGTGGCGCAGCGTAAGTAATGACCC	0.38	372380-81-pos	+	CCTGTCCCAACACCTCAACA	AG	NG	81	Transition
HNF1A	449035	NA	NA	chr12-121431322-121431322_12AsubG-449035-pos-c	+	ACCCCACTCACGGCTTTCTG	TG	NG	A	G	12	CACTCACGGCTTT	CTGTGCCTGCAGAGTT	16	AACTCTGCAGGCACAGAAAGCCGTGAGTG	0.54	449035-44-neg	-	TTGGTAGCTCATCACCTGTG	GG	NG	44	Transition
HNF1A	449035	NA	NA	chr12-121431322-121431322_8AsubG-449035-pos-c	+	CACTCACGGCTTTCTGTGCC	TG	NG	A	G	8	CACGGCTTTCTGT	GCCTGCAGAGTTCACC	16	GGTGAACTCTGCAGGCACAGAAAGCCGTG	0.54	449035-44-neg	-	TTGGTAGCTCATCACCTGTG	GG	NG	44	Transition
HNF1A	449035	NA	NA	chr12-121431322-121431322_3AsubG-449035-pos-c	+	ACGGCTTTCTGTGCCTGCAA	AG	NG	A	G	3	CTTTCTGTGCCTG	CAGAGTTCACCCATGC	16	GCATGGGTGAACTCTGCAGGCACAGAAAG	0.54	449035-44-neg	-	TTGGTAGCTCATCACCTGTG	GG	NG	44	Transition
HNF1A	449035	NA	NA	chr12-121431322-121431322_3AsubG-449035-neg-c	-	TGCCCTGCATGGGTGAACTT	TG	NG	A	G	3	TTCACCCATGCAG	TTCTGTGCCTGCAGAG	16	TTCTGTGCCTGCAGAGTTCACCCATGCAG	0.54	449035-89-pos	+	GGTTCAGCGCCATGGCAATG	AG	NG	89	Transition
HNF1A	381588	83.3227	NA	chr12-121431395-121431395_10AsubG-381588-pos-c	+	TGATGAGCTACCAACCAAGA	AG	NG	A	G	10	GAGCTACCAACCA	AGAAGGGGCGGAGGAA	16	TTCCTCCGCCCCTTCTTGGTTGGTAGCTC	0.54	381588-40-neg	-	CATAGGCCTGGAACAGGATC	TG	NG	40	Transition
HNF1A	381588	84.6963	NA	chr12-121431395-121431395_9AsubG-381588-pos-c	+	GATGAGCTACCAACCAAGAA	GG	NG	A	G	9	AGCTACCAACCAA	GAAGGGGCGGAGGAAC	16	GTTCCTCCGCCCCTTCTTGGTTGGTAGCT	0.46	381588-40-neg	-	CATAGGCCTGGAACAGGATC	TG	NG	40	Transition
HNF1A	381588	78.7644	NA	chr12-121431395-121431395_8AsubG-381588-pos-c	+	ATGAGCTACCAACCAAGAAG	GG	NG	A	G	8	GCTACCAACCAAG	AAGGGGCGGAGGAACC	16	GGTTCCTCCGCCCCTTCTTGGTTGGTAGC	0.54	381588-40-neg	-	CATAGGCCTGGAACAGGATC	TG	NG	40	Transition
HNF1A	381588	NA	NA	chr12-121431395-121431395_4AsubG-381588-pos-c	+	GCTACCAACCAAGAAGGGGC	AG	NG	A	G	4	CCAACCAAGAAGG	GGCGGAGGAACCGTTT	16	AAACGGTTCCTCCGCCCCTTCTTGGTTGG	0.54	381588-40-neg	-	CATAGGCCTGGAACAGGATC	TG	NG	40	Transition
HNF1A	381588	52.1139	NA	chr12-121431395-121431395_2AsubG-381588-pos-c	+	TACCAACCAAGAAGGGGCAG	AG	NG	A	G	2	AACCAAGAAGGGG	CGGAGGAACCGTTTCA	16	TGAAACGGTTCCTCCGCCCCTTCTTGGTT	0.54	381588-40-neg	-	CATAGGCCTGGAACAGGATC	TG	NG	40	Transition
HNF1A	381588	NA	NA	chr12-121431395-121431395_1AsubG-381588-pos-c	+	ACCAACCAAGAAGGGGCAGA	GG	NG	A	G	1	ACCAAGAAGGGGC	GGAGGAACCGTTTCAA	16	TTGAAACGGTTCCTCCGCCCCTTCTTGGT	0.62	381588-40-neg	-	CATAGGCCTGGAACAGGATC	TG	NG	40	Transition
HNF1A	420064	80.3841	NA	chr12-121431481-121431481_12TsubC-420064-pos-c	+	GAGGCAGAAGAACCCTAGCA	AG	NG	T	C	12	CAGAAGAACCCTA	GCAAGGAGGAGCGAGA	16	TCTCGCTCCTCCTTGCTAGGGTTCTTCTG	0.46	420064-40-neg	-	CAGCACTGTTTCCCGCCCGC	CG	NG	40	Transition
HNF1A	420064	81.3254	NA	chr12-121431481-121431481_9TsubC-420064-pos-c	+	GCAGAAGAACCCTAGCAAGG	AG	NG	T	C	9	AAGAACCCTAGCA	AGGAGGAGCGAGAGAC	16	GTCTCTCGCTCCTCCTTGCTAGGGTTCTT	0.46	420064-40-neg	-	CAGCACTGTTTCCCGCCCGC	CG	NG	40	Transition
HNF1A	420064	NA	NA	chr12-121431481-121431481_6TsubC-420064-pos-c	+	GAAGAACCCTAGCAAGGAGG	AG	NG	T	C	6	AACCCTAGCAAGG	AGGAGCGAGAGACGCT	16	AGCGTCTCTCGCTCCTCCTTGCTAGGGTT	0.54	420064-40-neg	-	CAGCACTGTTTCCCGCCCGC	CG	NG	40	Transition
HNF1A	420064	NA	NA	chr12-121431481-121431481_12TsubC-420064-neg-c	-	CTATTGCACTCCTCCACTAG	CG	NG	T	C	12	GTGGAGGAGTGCA	GGAGCGAGAGACGCTA	16	GGAGCGAGAGACGCTAGTGGAGGAGTGCA	0.62	420064-90-pos	+	GCTACCAACCAAGAAGGGGC	GG	NG	90	Transition
HNF1A	420064	NA	NA	chr12-121431481-121431481_14TsubC-420064-neg-c	-	ACCTATTGCACTCCTCCACT	AG	NG	T	C	14	GGAGGAGTGCAAT	AGCGAGAGACGCTAGT	16	AGCGAGAGACGCTAGTGGAGGAGTGCAAT	0.54	420064-90-pos	+	GCTACCAACCAAGAAGGGGC	GG	NG	90	Transition
HNF1A	379904	80.3841	NA	chr12-121431482-121431482_13AsubG-379904-pos-c	+	GAGGCAGAAGAACCCTAGCA	AG	NG	A	G	13	CAGAAGAACCCTA	GCAAGGAGGAGCGAGA	16	TCTCGCTCCTCCTTGCTAGGGTTCTTCTG	0.46	379904-42-neg	-	AACCAGCACTGTTTCCCGCC	CG	NG	42	Transition
HNF1A	379904	81.3254	NA	chr12-121431482-121431482_10AsubG-379904-pos-c	+	GCAGAAGAACCCTAGCAAGG	AG	NG	A	G	10	AAGAACCCTAGCA	AGGAGGAGCGAGAGAC	16	GTCTCTCGCTCCTCCTTGCTAGGGTTCTT	0.46	379904-42-neg	-	AACCAGCACTGTTTCCCGCC	CG	NG	42	Transition
HNF1A	379904	NA	NA	chr12-121431482-121431482_7AsubG-379904-pos-c	+	GAAGAACCCTAGCAAGGAGG	AG	NG	A	G	7	AACCCTAGCAAGG	AGGAGCGAGAGACGCT	16	AGCGTCTCTCGCTCCTCCTTGCTAGGGTT	0.54	379904-42-neg	-	AACCAGCACTGTTTCCCGCC	CG	NG	42	Transition
HNF1A	379904	NA	NA	chr12-121431482-121431482_1AsubG-379904-pos-c	+	CCCTAGCAAGGAGGAGCAAG	AG	NG	A	G	1	AGCAAGGAGGAGC	GAGAGACGCTAGTGGA	16	TCCACTAGCGTCTCTCGCTCCTCCTTGCT	0.62	379904-42-neg	-	AACCAGCACTGTTTCCCGCC	CG	NG	42	Transition
HNF1A	379904	NA	80.0212	chr12-121431482-121431482_4AsubG-379904-neg-c	-	ACTCCTCCACTAGCGTCTCT	TG	NG	A	G	4	GACGCTAGTGGAG	GCAAGGAGGAGCGAGA	16	GCAAGGAGGAGCGAGAGACGCTAGTGGAG	0.62	379904-89-pos	+	TACCAACCAAGAAGGGGCGG	AG	NG	89	Transition
HNF1A	379904	NA	80.0212	chr12-121431482-121431482_11AsubG-379904-neg-c	-	CTATTGCACTCCTCCACTAG	CG	NG	A	G	11	GTGGAGGAGTGCA	GGAGCGAGAGACGCTA	16	GGAGCGAGAGACGCTAGTGGAGGAGTGCA	0.62	379904-89-pos	+	TACCAACCAAGAAGGGGCGG	AG	NG	89	Transition
HNF1A	379904	NA	80.0212	chr12-121431482-121431482_13AsubG-379904-neg-c	-	ACCTATTGCACTCCTCCACT	AG	NG	A	G	13	GGAGGAGTGCAAT	AGCGAGAGACGCTAGT	16	AGCGAGAGACGCTAGTGGAGGAGTGCAAT	0.54	379904-89-pos	+	TACCAACCAAGAAGGGGCGG	AG	NG	89	Transition
HNF1A	14941	NA	NA	chr12-121431966-121431966_8AsubG-14941-pos-c	+	GGCTCATGGGTGGCTATTTC	TG	NG	A	G	8	CATGGGTGGCTAT	TTCTGCAGGGCGGAAT	16	ATTCCGCCCTGCAGAAATAGCCACCCATG	0.54	14941-40-neg	-	TGGAGCCCAGCCCCTGTGCC	TG	NG	40	Transition
HNF1A	14941	65.5842	NA	chr12-121431966-121431966_4AsubG-14941-pos-c	+	CATGGGTGGCTATTTCTGCA	AG	NG	A	G	4	GGTGGCTATTTCT	GCAGGGCGGAATGCAT	16	ATGCATTCCGCCCTGCAGAAATAGCCACC	0.46	14941-40-neg	-	TGGAGCCCAGCCCCTGTGCC	TG	NG	40	Transition
HNF1A	14941	NA	NA	chr12-121431966-121431966_3AsubG-14941-pos-c	+	ATGGGTGGCTATTTCTGCAA	GG	NG	A	G	3	GTGGCTATTTCTG	CAGGGCGGAATGCATC	16	GATGCATTCCGCCCTGCAGAAATAGCCAC	0.46	14941-40-neg	-	TGGAGCCCAGCCCCTGTGCC	TG	NG	40	Transition
HNF1A	14941	67.4507	NA	chr12-121431966-121431966_1AsubG-14941-pos-c	+	GGGTGGCTATTTCTGCAAGG	CG	NG	A	G	1	GGCTATTTCTGCA	GGGCGGAATGCATCCA	16	TGGATGCATTCCGCCCTGCAGAAATAGCC	0.46	14941-40-neg	-	TGGAGCCCAGCCCCTGTGCC	TG	NG	40	Transition
HNF1A	14941	NA	NA	chr12-121431966-121431966_3AsubG-14941-neg-c	-	TCTCTGGATGCATTCCGCCT	TG	NG	A	G	3	CGGAATGCATCCA	GGCTATTTCTGCAGGG	16	GGCTATTTCTGCAGGGCGGAATGCATCCA	0.54	14941-87-pos	+	CAAACCCTCCGGCAGAGCTC	AG	NG	87	Transition
HNF1A	14941	NA	NA	chr12-121431966-121431966_8AsubG-14941-neg-c	-	ACCCCTCTCTGGATGCATTC	CG	NG	A	G	8	TGCATCCAGAGAG	TTTCTGCAGGGCGGAA	16	TTTCTGCAGGGCGGAATGCATCCAGAGAG	0.54	14941-87-pos	+	CAAACCCTCCGGCAGAGCTC	AG	NG	87	Transition
HNF1A	14941	NA	NA	chr12-121431966-121431966_15AsubG-14941-neg-c	-	TGGGGACACCCCTCTCTGGA	TG	NG	A	G	15	AGAGAGGGGTGTC	AGGGCGGAATGCATCC	16	AGGGCGGAATGCATCCAGAGAGGGGTGTC	0.62	14941-87-pos	+	CAAACCCTCCGGCAGAGCTC	AG	NG	87	Transition
HNF1A	265436	NA	NA	chr12-121432032-121432032_3TsubC-265436-pos-c	+	CTGGGCTCCAACCTCGTCAT	GG	NG	T	C	3	GCTCCAACCTCGT	CACGGAGGTGCGTGTC	16	GACACGCACCTCCGTGACGAGGTTGGAGC	0.62	265436-40-neg	-	GCCGGAAGGCTTCTTCTTTG	CG	NG	40	Transition
HNF1A	265436	76.6664	NA	chr12-121432032-121432032_1TsubC-265436-pos-c	+	GGGCTCCAACCTCGTCATGG	AG	NG	T	C	1	TCCAACCTCGTCA	CGGAGGTGCGTGTCTA	16	TAGACACGCACCTCCGTGACGAGGTTGGA	0.54	265436-40-neg	-	GCCGGAAGGCTTCTTCTTTG	CG	NG	40	Transition
HNF1A	265436	NA	40.9685	chr12-121432032-121432032_3TsubC-265436-neg-c	-	GTTGTAGACACGCACCTCCA	TG	NG	T	C	3	AGGTGCGTGTCTA	TCCAACCTCGTCACGG	16	TCCAACCTCGTCACGGAGGTGCGTGTCTA	0.54	265436-88-pos	+	GAGCCTGGCCTGGAGGCTCA	TG	NG	88	Transition
HNF1A	265436	NA	40.9685	chr12-121432032-121432032_13TsubC-265436-neg-c	-	TGGCAAACCAGTTGTAGACA	CG	NG	T	C	13	CTACAACTGGTTT	TCACGGAGGTGCGTGT	16	TCACGGAGGTGCGTGTCTACAACTGGTTT	0.38	265436-88-pos	+	GAGCCTGGCCTGGAGGCTCA	TG	NG	88	Transition
HNF1A	562367	NA	NA	chr12-121432040-121432040_11TsubC-562367-pos-c	+	CTGGGCTCCAACCTCGTCAC	GG	NG	T	C	11	GCTCCAACCTCGT	CACGGAGGTGCGTGTC	16	GACACGCACCTCCGTGACGAGGTTGGAGC	0.62	562367-45-neg	-	ATGGCCAGCTTGTGCCGGAA	GG	NG	45	Transition
HNF1A	562367	95.7112	NA	chr12-121432040-121432040_9TsubC-562367-pos-c	+	GGGCTCCAACCTCGTCACGG	AG	NG	T	C	9	TCCAACCTCGTCA	CGGAGGTGCGTGTCTA	16	TAGACACGCACCTCCGTGACGAGGTTGGA	0.54	562367-45-neg	-	ATGGCCAGCTTGTGCCGGAA	GG	NG	45	Transition
HNF1A	562367	NA	NA	chr12-121432040-121432040_8TsubC-562367-pos-c	+	GGCTCCAACCTCGTCACGGA	GG	NG	T	C	8	CCAACCTCGTCAC	GGAGGTGCGTGTCTAC	16	GTAGACACGCACCTCCGTGACGAGGTTGG	0.62	562367-45-neg	-	ATGGCCAGCTTGTGCCGGAA	GG	NG	45	Transition
HNF1A	562367	NA	NA	chr12-121432040-121432040_6TsubC-562367-pos-c	+	CTCCAACCTCGTCACGGAGG	TG	NG	T	C	6	AACCTCGTCACGG	AGGTGCGTGTCTACAA	16	TTGTAGACACGCACCTCCGTGACGAGGTT	0.62	562367-45-neg	-	ATGGCCAGCTTGTGCCGGAA	GG	NG	45	Transition
HNF1A	562367	NA	NA	chr12-121432040-121432040_10TsubC-562367-neg-c	-	CCGGTTGGCAAACCAGTTGT	AG	NG	T	C	10	ACTGGTTTGCCAA	GAGGTGCGTGTCTACA	16	GAGGTGCGTGTCTACAACTGGTTTGCCAA	0.46	562367-82-pos	+	GGCTCATGGGTGGCTATTTC	TG	NG	82	Transition
HNF1A	562367	NA	NA	chr12-121432040-121432040_13TsubC-562367-neg-c	-	GCGCCGGTTGGCAAACCAGT	TG	NG	T	C	13	GGTTTGCCAACCG	GTGCGTGTCTACAACT	16	GTGCGTGTCTACAACTGGTTTGCCAACCG	0.62	562367-82-pos	+	GGCTCATGGGTGGCTATTTC	TG	NG	82	Transition
HNF1A	379138	NA	NA	chr12-121432041-121432041_12AsubG-379138-pos-c	+	CTGGGCTCCAACCTCGTCAC	GG	NG	A	G	12	GCTCCAACCTCGT	CACGGAGGTGCGTGTC	16	GACACGCACCTCCGTGACGAGGTTGGAGC	0.62	379138-44-neg	-	ATGGCCAGCTTGTGCCGGAA	GG	NG	44	Transition
HNF1A	379138	95.7112	NA	chr12-121432041-121432041_10AsubG-379138-pos-c	+	GGGCTCCAACCTCGTCACGG	AG	NG	A	G	10	TCCAACCTCGTCA	CGGAGGTGCGTGTCTA	16	TAGACACGCACCTCCGTGACGAGGTTGGA	0.54	379138-44-neg	-	ATGGCCAGCTTGTGCCGGAA	GG	NG	44	Transition
HNF1A	379138	NA	NA	chr12-121432041-121432041_9AsubG-379138-pos-c	+	GGCTCCAACCTCGTCACGGA	GG	NG	A	G	9	CCAACCTCGTCAC	GGAGGTGCGTGTCTAC	16	GTAGACACGCACCTCCGTGACGAGGTTGG	0.62	379138-44-neg	-	ATGGCCAGCTTGTGCCGGAA	GG	NG	44	Transition
HNF1A	379138	NA	NA	chr12-121432041-121432041_7AsubG-379138-pos-c	+	CTCCAACCTCGTCACGGAGG	TG	NG	A	G	7	AACCTCGTCACGG	AGGTGCGTGTCTACAA	16	TTGTAGACACGCACCTCCGTGACGAGGTT	0.62	379138-44-neg	-	ATGGCCAGCTTGTGCCGGAA	GG	NG	44	Transition
HNF1A	379138	NA	NA	chr12-121432041-121432041_4AsubG-379138-neg-c	-	TGGCAAACCAGTTGTAGACA	TG	NG	A	G	4	CTACAACTGGTTT	TCACGGAGGTGCGTGT	16	TCACGGAGGTGCGTGTCTACAACTGGTTT	0.38	379138-83-pos	+	GGCTCATGGGTGGCTATTTC	TG	NG	83	Transition
HNF1A	379138	NA	NA	chr12-121432041-121432041_9AsubG-379138-neg-c	-	CCGGTTGGCAAACCAGTTGT	AG	NG	A	G	9	ACTGGTTTGCCAA	GAGGTGCGTGTCTACA	16	GAGGTGCGTGTCTACAACTGGTTTGCCAA	0.46	379138-83-pos	+	GGCTCATGGGTGGCTATTTC	TG	NG	83	Transition
HNF1A	379138	NA	NA	chr12-121432041-121432041_12AsubG-379138-neg-c	-	GCGCCGGTTGGCAAACCAGT	TG	NG	A	G	12	GGTTTGCCAACCG	GTGCGTGTCTACAACT	16	GTGCGTGTCTACAACTGGTTTGCCAACCG	0.62	379138-83-pos	+	GGCTCATGGGTGGCTATTTC	TG	NG	83	Transition
HNF1A	265193	NA	92.8417	chr12-121432064-121432064_11TsubC-265193-pos-c	+	GTGCGTGTCTACAACTGGTT	TG	NG	T	C	11	GTGTCTACAACTG	GTTTGCCAACCGGCGC	16	GCGCCGGTTGGCAAACCAGTTGTAGACAC	0.46	265193-40-neg	-	GGGCCCGCTGTACGTGTCCA	TG	NG	40	Transition
HNF1A	265193	NA	92.8417	chr12-121432064-121432064_3TsubC-265193-pos-c	+	CTACAACTGGTTTGCCAACT	GG	NG	T	C	3	AACTGGTTTGCCA	ACCGGCGCAAAGAAGA	16	TCTTCTTTGCGCCGGTTGGCAAACCAGTT	0.46	265193-40-neg	-	GGGCCCGCTGTACGTGTCCA	TG	NG	40	Transition
HNF1A	265193	78.4179	NA	chr12-121432064-121432064_1TsubC-265193-neg-c	-	GGCTTCTTCTTTGCGCCAGT	TG	NG	T	C	1	GGCGCAAAGAAGA	AACTGGTTTGCCAACC	16	AACTGGTTTGCCAACCGGCGCAAAGAAGA	0.54	265193-87-pos	+	CTGCAGGGCGGAATGCATCC	AG	NG	87	Transition
HNF1A	265193	NA	NA	chr12-121432064-121432064_4TsubC-265193-neg-c	-	GAAGGCTTCTTCTTTGCGCC	AG	NG	T	C	4	GCAAAGAAGAAGC	TGGTTTGCCAACCGGC	16	TGGTTTGCCAACCGGCGCAAAGAAGAAGC	0.46	265193-87-pos	+	CTGCAGGGCGGAATGCATCC	AG	NG	87	Transition
HNF1A	265193	NA	NA	chr12-121432064-121432064_8TsubC-265193-neg-c	-	GCCGGAAGGCTTCTTCTTTG	CG	NG	T	C	8	AGAAGAAGCCTTC	TTGCCAACCGGCGCAA	16	TTGCCAACCGGCGCAAAGAAGAAGCCTTC	0.46	265193-87-pos	+	CTGCAGGGCGGAATGCATCC	AG	NG	87	Transition
HNF1A	265193	NA	NA	chr12-121432064-121432064_10TsubC-265193-neg-c	-	GTGCCGGAAGGCTTCTTCTT	TG	NG	T	C	10	AAGAAGCCTTCCG	GCCAACCGGCGCAAAG	16	GCCAACCGGCGCAAAGAAGAAGCCTTCCG	0.54	265193-87-pos	+	CTGCAGGGCGGAATGCATCC	AG	NG	87	Transition
HNF1A	449403	NA	NA	chr12-121432065-121432065_12AsubG-449403-pos-c	+	GTGCGTGTCTACAACTGGTT	TG	NG	A	G	12	GTGTCTACAACTG	GTTTGCCAACCGGCGC	16	GCGCCGGTTGGCAAACCAGTTGTAGACAC	0.46	449403-45-neg	-	TGGGGGGGGCCCGCTGTACG	TG	NG	45	Transition
HNF1A	449403	NA	NA	chr12-121432065-121432065_4AsubG-449403-pos-c	+	CTACAACTGGTTTGCCAACC	AG	NG	A	G	4	AACTGGTTTGCCA	ACCGGCGCAAAGAAGA	16	TCTTCTTTGCGCCGGTTGGCAAACCAGTT	0.46	449403-45-neg	-	TGGGGGGGGCCCGCTGTACG	TG	NG	45	Transition
HNF1A	449403	NA	NA	chr12-121432065-121432065_3AsubG-449403-neg-c	-	GAAGGCTTCTTCTTTGCGCT	GG	NG	A	G	3	GCAAAGAAGAAGC	TGGTTTGCCAACCGGC	16	TGGTTTGCCAACCGGCGCAAAGAAGAAGC	0.46	449403-88-pos	+	CTGCAGGGCGGAATGCATCC	AG	NG	88	Transition
HNF1A	449403	90.3787	NA	chr12-121432065-121432065_4AsubG-449403-neg-c	-	GGAAGGCTTCTTCTTTGCGC	TG	NG	A	G	4	CAAAGAAGAAGCC	GGTTTGCCAACCGGCG	16	GGTTTGCCAACCGGCGCAAAGAAGAAGCC	0.46	449403-88-pos	+	CTGCAGGGCGGAATGCATCC	AG	NG	88	Transition
HNF1A	449403	NA	NA	chr12-121432065-121432065_7AsubG-449403-neg-c	-	GCCGGAAGGCTTCTTCTTTG	CG	NG	A	G	7	AGAAGAAGCCTTC	TTGCCAACCGGCGCAA	16	TTGCCAACCGGCGCAAAGAAGAAGCCTTC	0.46	449403-88-pos	+	CTGCAGGGCGGAATGCATCC	AG	NG	88	Transition
HNF1A	449403	NA	NA	chr12-121432065-121432065_9AsubG-449403-neg-c	-	GTGCCGGAAGGCTTCTTCTT	TG	NG	A	G	9	AAGAAGCCTTCCG	GCCAACCGGCGCAAAG	16	GCCAACCGGCGCAAAGAAGAAGCCTTCCG	0.54	449403-88-pos	+	CTGCAGGGCGGAATGCATCC	AG	NG	88	Transition
HNF1A	447503	NA	NA	chr12-121432067-121432067_14TsubC-447503-pos-c	+	GTGCGTGTCTACAACTGGTT	TG	NG	T	C	14	GTGTCTACAACTG	GTTTGCCAACCGGCGC	16	GCGCCGGTTGGCAAACCAGTTGTAGACAC	0.46	447503-43-neg	-	TGGGGGGGGCCCGCTGTACG	TG	NG	43	Transition
HNF1A	447503	NA	NA	chr12-121432067-121432067_6TsubC-447503-pos-c	+	CTACAACTGGTTTGCCAACC	GG	NG	T	C	6	AACTGGTTTGCCA	ACCGGCGCAAAGAAGA	16	TCTTCTTTGCGCCGGTTGGCAAACCAGTT	0.46	447503-43-neg	-	TGGGGGGGGCCCGCTGTACG	TG	NG	43	Transition
HNF1A	447503	NA	NA	chr12-121432067-121432067_1TsubC-447503-neg-c	-	GAAGGCTTCTTCTTTGCACC	GG	NG	T	C	1	GCAAAGAAGAAGC	TGGTTTGCCAACCGGC	16	TGGTTTGCCAACCGGCGCAAAGAAGAAGC	0.46	447503-90-pos	+	CTGCAGGGCGGAATGCATCC	AG	NG	90	Transition
HNF1A	447503	61.0814	NA	chr12-121432067-121432067_2TsubC-447503-neg-c	-	GGAAGGCTTCTTCTTTGCAC	CG	NG	T	C	2	CAAAGAAGAAGCC	GGTTTGCCAACCGGCG	16	GGTTTGCCAACCGGCGCAAAGAAGAAGCC	0.46	447503-90-pos	+	CTGCAGGGCGGAATGCATCC	AG	NG	90	Transition
HNF1A	447503	NA	NA	chr12-121432067-121432067_7TsubC-447503-neg-c	-	GTGCCGGAAGGCTTCTTCTT	TG	NG	T	C	7	AAGAAGCCTTCCG	GCCAACCGGCGCAAAG	16	GCCAACCGGCGCAAAGAAGAAGCCTTCCG	0.54	447503-90-pos	+	CTGCAGGGCGGAATGCATCC	AG	NG	90	Transition
HNF1A	14931	NA	NA	chr12-121432068-121432068_15AsubG-14931-pos-c	+	GTGCGTGTCTACAACTGGTT	TG	NG	A	G	15	GTGTCTACAACTG	GTTTGCCAACCGGCGC	16	GCGCCGGTTGGCAAACCAGTTGTAGACAC	0.46	14931-42-neg	-	TGGGGGGGGCCCGCTGTACG	TG	NG	42	Transition
HNF1A	14931	NA	NA	chr12-121432068-121432068_7AsubG-14931-pos-c	+	CTACAACTGGTTTGCCAACC	GG	NG	A	G	7	AACTGGTTTGCCA	ACCGGCGCAAAGAAGA	16	TCTTCTTTGCGCCGGTTGGCAAACCAGTT	0.46	14931-42-neg	-	TGGGGGGGGCCCGCTGTACG	TG	NG	42	Transition
HNF1A	14931	65.6573	NA	chr12-121432068-121432068_1AsubG-14931-neg-c	-	GGAAGGCTTCTTCTTTGTGC	CG	NG	A	G	1	CAAAGAAGAAGCC	GGTTTGCCAACCGGCG	16	GGTTTGCCAACCGGCGCAAAGAAGAAGCC	0.46	14931-89-pos	+	GCAGGGCGGAATGCATCCAG	AG	NG	89	Transition
HNF1A	14931	NA	NA	chr12-121432068-121432068_4AsubG-14931-neg-c	-	GCCGGAAGGCTTCTTCTTTG	TG	NG	A	G	4	AGAAGAAGCCTTC	TTGCCAACCGGCGCAA	16	TTGCCAACCGGCGCAAAGAAGAAGCCTTC	0.46	14931-89-pos	+	GCAGGGCGGAATGCATCCAG	AG	NG	89	Transition
HNF1A	14931	NA	NA	chr12-121432068-121432068_6AsubG-14931-neg-c	-	GTGCCGGAAGGCTTCTTCTT	TG	NG	A	G	6	AAGAAGCCTTCCG	GCCAACCGGCGCAAAG	16	GCCAACCGGCGCAAAGAAGAAGCCTTCCG	0.54	14931-89-pos	+	GCAGGGCGGAATGCATCCAG	AG	NG	89	Transition
HNF1A	14928	NA	72.1547	chr12-121435307-121435307_7TsubC-14928-pos-c	+	CTCCACGCAGGCACAGAGTG	TG	NG	T	C	7	ACGCAGGCACAGA	GTGTGCCGGTCATCAA	16	TTGATGACCGGCACACTCTGTGCCTGCGT	0.62	14928-40-neg	-	GGGAGAACTGGACGGGCTGC	AG	NG	40	Transition
HNF1A	14928	NA	72.1547	chr12-121435307-121435307_3TsubC-14928-pos-c	+	ACGCAGGCACAGAGTGTGCT	GG	NG	T	C	3	AGGCACAGAGTGT	GCCGGTCATCAACAGC	16	GCTGTTGATGACCGGCACACTCTGTGCCT	0.54	14928-40-neg	-	GGGAGAACTGGACGGGCTGC	AG	NG	40	Transition
HNF1A	14928	NA	NA	chr12-121435307-121435307_9TsubC-14928-neg-c	-	GCTGCTGCCCATGCTGTTGA	TG	NG	T	C	9	ACAGCATGGGCAG	AGTGTGCCGGTCATCA	16	AGTGTGCCGGTCATCAACAGCATGGGCAG	0.62	14928-90-pos	+	GGTGCCCTTGGGAGGTCTTG	GG	NG	90	Transition
HNF1A	523856	NA	67.9757	chr12-121435345-121435345_15TsubC-523856-pos-c	+	CAACAGCATGGGCAGCAGCC	TG	NG	T	C	15	AGCATGGGCAGCA	GCCTGACCACCCTGCA	16	TGCAGGGTGGTCAGGCTGCTGCCCATGCT	0.62	523856-40-neg	-	TGGCATGAGCGGCTGCTGGT	AG	NG	40	Transition
HNF1A	523856	NA	67.9757	chr12-121435345-121435345_6TsubC-523856-pos-c	+	GGGCAGCAGCCTGACCACCC	TG	NG	T	C	6	AGCAGCCTGACCA	CCCTGCAGCCCGTCCA	16	TGGACGGGCTGCAGGGTGGTCAGGCTGCT	0.62	523856-40-neg	-	TGGCATGAGCGGCTGCTGGT	AG	NG	40	Transition
HNF1A	523856	74.1327	50.0455	chr12-121435345-121435345_1TsubC-523856-neg-c	-	GGAGAACTGGACGGGCTACA	GG	NG	T	C	1	AGCCCGTCCAGTT	AGCCTGACCACCCTGC	16	AGCCTGACCACCCTGCAGCCCGTCCAGTT	0.62	523856-74-pos	+	ATTCCCTCCCCTTCCACTCC	AG	NG	74	Transition
HNF1A	523856	36.6731	50.0455	chr12-121435345-121435345_10TsubC-523856-neg-c	-	CAGCGGCTGGGAGAACTGGA	CG	NG	T	C	10	AGTTCTCCCAGCC	ACCCTGCAGCCCGTCC	16	ACCCTGCAGCCCGTCCAGTTCTCCCAGCC	0.62	523856-74-pos	+	ATTCCCTCCCCTTCCACTCC	AG	NG	74	Transition
HNF1A	586785	63.554	65.0713	chr12-121435450-121435450_9TsubC-586785-pos-c	+	GAGCCCCTTCATGGCCACCA	TG	NG	T	C	9	CCCTTCATGGCCA	CCATGGCTCAGCTGCA	16	TGCAGCTGAGCCATGGTGGCCATGAAGGG	0.62	586785-40-neg	-	ATCATCATCTCCTGCTGTGT	GG	NG	40	Transition
HNF1A	586785	NA	65.0713	chr12-121435450-121435450_3TsubC-586785-pos-c	+	CTTCATGGCCACCATGGCTT	AG	NG	T	C	3	ATGGCCACCATGG	CTCAGCTGCAGAGCCC	16	GGGCTCTGCAGCTGAGCCATGGTGGCCAT	0.62	586785-40-neg	-	ATCATCATCTCCTGCTGTGT	GG	NG	40	Transition
HNF1A	489311	63.554	NA	chr12-121435456-121435456_15TsubC-489311-pos-c	+	GAGCCCCTTCATGGCCACCA	TG	NG	T	C	15	CCCTTCATGGCCA	CCATGGCTCAGCTGCA	16	TGCAGCTGAGCCATGGTGGCCATGAAGGG	0.62	489311-42-neg	-	CAACCTCTATCATCATCTCC	TG	NG	42	Transition
HNF1A	489311	NA	NA	chr12-121435456-121435456_9TsubC-489311-pos-c	+	CTTCATGGCCACCATGGCTC	AG	NG	T	C	9	ATGGCCACCATGG	CTCAGCTGCAGAGCCC	16	GGGCTCTGCAGCTGAGCCATGGTGGCCAT	0.62	489311-42-neg	-	CAACCTCTATCATCATCTCC	TG	NG	42	Transition
HNF1A	14935	NA	NA	chr12-121438958-121438958_15TsubC-14935-pos-c	+	CTGCTGCCATCCAACCACAG	CG	NG	T	C	15	TGCCATCCAACCA	CAGCGTCATCGAGACC	16	GGTCTCGATGACGCTGTGGTTGGATGGCA	0.54	14935-43-neg	-	CCCCAGGGCCCAGGTGCCGT	GG	NG	43	Transition
HNF1A	14935	NA	NA	chr12-121438958-121438958_9TsubC-14935-pos-c	+	CCATCCAACCACAGCGTCAT	CG	NG	T	C	9	CCAACCACAGCGT	CATCGAGACCTTCATC	16	GATGAAGGTCTCGATGACGCTGTGGTTGG	0.62	14935-43-neg	-	CCCCAGGGCCCAGGTGCCGT	GG	NG	43	Transition
HNF1A	14935	NA	NA	chr12-121438958-121438958_7TsubC-14935-pos-c	+	ATCCAACCACAGCGTCATCG	AG	NG	T	C	7	AACCACAGCGTCA	TCGAGACCTTCATCTC	16	GAGATGAAGGTCTCGATGACGCTGTGGTT	0.54	14935-43-neg	-	CCCCAGGGCCCAGGTGCCGT	GG	NG	43	Transition
HNF1A	14935	NA	NA	chr12-121438958-121438958_6TsubC-14935-neg-c	-	GGCCATCTGGGTGGAGATGA	AG	NG	T	C	6	TCTCCACCCAGAT	GTCATCGAGACCTTCA	16	GTCATCGAGACCTTCATCTCCACCCAGAT	0.54	14935-86-pos	+	TTGCCTCTGCAGTGTCCTCC	AG	NG	86	Transition
HNF1A	14935	NA	NA	chr12-121438958-121438958_14TsubC-14935-neg-c	-	GAGGAAGAGGCCATCTGGGT	GG	NG	T	C	14	CAGATGGCCTCTT	GACCTTCATCTCCACC	16	GACCTTCATCTCCACCCAGATGGCCTCTT	0.54	14935-86-pos	+	TTGCCTCTGCAGTGTCCTCC	AG	NG	86	Transition
HNF1A	14935	51.6512	NA	chr12-121438958-121438958_15TsubC-14935-neg-c	-	GGAGGAAGAGGCCATCTGGG	TG	NG	T	C	15	AGATGGCCTCTTC	ACCTTCATCTCCACCC	16	ACCTTCATCTCCACCCAGATGGCCTCTTC	0.54	14935-86-pos	+	TTGCCTCTGCAGTGTCCTCC	AG	NG	86	Transition
ORAI1	1283	74.4095	NA	chr12-122064924-122064924_4TsubC-1283-pos-c	+	CCAAGCTTAAAGCCTCCAGC	TG	NG	T	C	4	GCTTAAAGCCTCC	AGCCGGACCTCGGCTC	16	GAGCCGAGGTCCGGCTGGAGGCTTTAAGC	0.54	1283-43-neg	-	GGGCAGGGCAGGGCGGCCGG	AG	NG	43	Transition
ORAI1	1283	NA	NA	chr12-122064924-122064924_3TsubC-1283-pos-c	+	CAAGCTTAAAGCCTCCAGCT	GG	NG	T	C	3	CTTAAAGCCTCCA	GCCGGACCTCGGCTCT	16	AGAGCCGAGGTCCGGCTGGAGGCTTTAAG	0.46	1283-43-neg	-	GGGCAGGGCAGGGCGGCCGG	AG	NG	43	Transition
ORAI1	189256	NA	NA	chr12-122064945-122064945_1AsubG-189256-neg-c	-	GCTCACCATGGCGAAGCTGG	AG	NG	A	G	1	GCTTCGCCATGGT	TCGGCTCTGCTCTCCG	16	TCGGCTCTGCTCTCCGGCTTCGCCATGGT	0.62	189256-84-pos	+	GAGCCTCAACGAGCACTCCA	TG	NG	84	Transition
ORAI1	189256	NA	NA	chr12-122064945-122064945_3AsubG-189256-neg-c	-	GAGCTCACCATGGCGAAGCT	GG	NG	A	G	3	TTCGCCATGGTGA	GGCTCTGCTCTCCGGC	16	GGCTCTGCTCTCCGGCTTCGCCATGGTGA	0.54	189256-84-pos	+	GAGCCTCAACGAGCACTCCA	TG	NG	84	Transition
ORAI1	189256	86.74	NA	chr12-122064945-122064945_4AsubG-189256-neg-c	-	GGAGCTCACCATGGCGAAGC	TG	NG	A	G	4	TCGCCATGGTGAG	GCTCTGCTCTCCGGCT	16	GCTCTGCTCTCCGGCTTCGCCATGGTGAG	0.62	189256-84-pos	+	GAGCCTCAACGAGCACTCCA	TG	NG	84	Transition
ORAI1	189257	NA	NA	chr12-122079055-122079055_8TsubC-189257-pos-c	+	CTGGTGGCTGTGCACCTGTT	TG	NG	T	C	8	TGGCTGTGCACCT	GTTTGCGCTCATGATC	16	GATCATGAGCGCAAACAGGTGCACAGCCA	0.62	189257-42-neg	-	AGATTGTGCACGTTGCTCAC	CG	NG	42	Transition
ORAI1	189257	NA	34.0484	chr12-122079055-122079055_3TsubC-189257-neg-c	-	ATGCAGGTGCTGATCATGAA	CG	NG	T	C	3	ATGATCAGCACCT	GCACCTGTTTGCGCTC	16	GCACCTGTTTGCGCTCATGATCAGCACCT	0.46	189257-90-pos	+	GGCAATGGTGGAGGTGCAGC	TG	NG	90	Transition
ORAI1	192288	NA	NA	chr12-122079224-122079224_15CsubT-192288-pos-c	+	ACGCTGCTCTTCCTAGCTGA	GG	NG	C	T	15	TGCTCTTCCTAGC	TGAGGTGGTGCTGCTC	16	GAGCAGCACCACCTCAGCTAGGAAGAGCA	0.54	192288-40-neg	-	TGGTGGGCCTTGGCTGGCCT	GG	NG	40	Transition
ORAI1	192288	NA	NA	chr12-122079224-122079224_12CsubT-192288-pos-c	+	CTGCTCTTCCTAGCTGAGGT	GG	NG	C	T	12	TCTTCCTAGCTGA	GGTGGTGCTGCTCTGC	16	GCAGAGCAGCACCACCTCAGCTAGGAAGA	0.46	192288-40-neg	-	TGGTGGGCCTTGGCTGGCCT	GG	NG	40	Transition
ORAI1	192288	NA	NA	chr12-122079224-122079224_7CsubT-192288-pos-c	+	CTTCCTAGCTGAGGTGGTGC	TG	NG	C	T	7	CTAGCTGAGGTGG	TGCTGCTCTGCTGGGT	16	ACCCAGCAGAGCAGCACCACCTCAGCTAG	0.62	192288-40-neg	-	TGGTGGGCCTTGGCTGGCCT	GG	NG	40	Transition
ORAI1	192288	NA	NA	chr12-122079224-122079224_2CsubT-192288-pos-c	+	TAGCTGAGGTGGTGCTGCCC	TG	NG	C	T	2	TGAGGTGGTGCTG	CTCTGCTGGGTCAAGT	16	ACTTGACCCAGCAGAGCAGCACCACCTCA	0.62	192288-40-neg	-	TGGTGGGCCTTGGCTGGCCT	GG	NG	40	Transition
ORAI1	192288	NA	NA	chr12-122079224-122079224_4CsubT-192288-neg-c	-	GCAAGAACTTGACCCAGCAG	GG	NG	C	T	4	CTGGGTCAAGTTC	AGGTGGTGCTGCTCTG	16	AGGTGGTGCTGCTCTGCTGGGTCAAGTTC	0.54	192288-90-pos	+	TCGGTCAAGGAGTCCCCCCA	TG	NG	90	Transition
ORAI1	192288	78.7686	NA	chr12-122079224-122079224_5CsubT-192288-neg-c	-	GGCAAGAACTTGACCCAGCA	GG	NG	C	T	5	TGGGTCAAGTTCT	GGTGGTGCTGCTCTGC	16	GGTGGTGCTGCTCTGCTGGGTCAAGTTCT	0.46	192288-90-pos	+	TCGGTCAAGGAGTCCCCCCA	TG	NG	90	Transition
ORAI1	192288	81.8749	NA	chr12-122079224-122079224_6CsubT-192288-neg-c	-	GGGCAAGAACTTGACCCAGC	AG	NG	C	T	6	GGGTCAAGTTCTT	GTGGTGCTGCTCTGCT	16	GTGGTGCTGCTCTGCTGGGTCAAGTTCTT	0.46	192288-90-pos	+	TCGGTCAAGGAGTCCCCCCA	TG	NG	90	Transition
ORAI1	192288	NA	NA	chr12-122079224-122079224_9CsubT-192288-neg-c	-	GAGGGGCAAGAACTTGACCC	AG	NG	C	T	9	TCAAGTTCTTGCC	GTGCTGCTCTGCTGGG	16	GTGCTGCTCTGCTGGGTCAAGTTCTTGCC	0.46	192288-90-pos	+	TCGGTCAAGGAGTCCCCCCA	TG	NG	90	Transition
ORAI1	139640	NA	NA	chr12-122079377-122079377_9TsubC-139640-pos-c	+	ATCGCCTCGACCACCATCAT	GG	NG	T	C	9	CCTCGACCACCAT	CATGGTGCCCTTCGGC	16	GCCGAAGGGCACCATGATGGTGGTCGAGG	0.62	139640-42-neg	-	ATGGCTAACCAGTGAGCGGT	AG	NG	42	Transition
ORAI1	139640	NA	NA	chr12-122079377-122079377_7TsubC-139640-pos-c	+	CGCCTCGACCACCATCATGG	TG	NG	T	C	7	TCGACCACCATCA	TGGTGCCCTTCGGCCT	16	AGGCCGAAGGGCACCATGATGGTGGTCGA	0.54	139640-42-neg	-	ATGGCTAACCAGTGAGCGGT	AG	NG	42	Transition
ORAI1	139640	NA	NA	chr12-122079377-122079377_6TsubC-139640-neg-c	-	GACGATAAAGATCAGGCCGA	AG	NG	T	C	6	GCCTGATCTTTAT	ATCATGGTGCCCTTCG	16	ATCATGGTGCCCTTCGGCCTGATCTTTAT	0.38	139640-90-pos	+	AGGCCCACCAGCAAGCCCCC	CG	NG	90	Transition
ORAI1	139640	93.9704	NA	chr12-122079377-122079377_13TsubC-139640-neg-c	-	CGGCGAAGACGATAAAGATC	AG	NG	T	C	13	CTTTATCGTCTTC	TGCCCTTCGGCCTGAT	16	TGCCCTTCGGCCTGATCTTTATCGTCTTC	0.38	139640-90-pos	+	AGGCCCACCAGCAAGCCCCC	CG	NG	90	Transition
HPD	1573	91.8755	NA	chr12-122287632-122287632_14CsubT-1573-pos-c	+	AGTAGGGGGTCCATGAACGC	TG	NG	C	T	14	GGGGGTCCATGAA	CGCTGGGGCCTCATAT	16	ATATGAGGCCCCAGCGTTCATGGACCCCC	0.62	1573-40-neg	-	CACCACACACACCCTGGTGG	AG	NG	40	Transition
HPD	1573	92.9445	NA	chr12-122287632-122287632_13CsubT-1573-pos-c	+	GTAGGGGGTCCATGAACGCT	GG	NG	C	T	13	GGGGTCCATGAAC	GCTGGGGCCTCATATC	16	GATATGAGGCCCCAGCGTTCATGGACCCC	0.62	1573-40-neg	-	CACCACACACACCCTGGTGG	AG	NG	40	Transition
HPD	1573	91.5497	NA	chr12-122287632-122287632_12CsubT-1573-pos-c	+	TAGGGGGTCCATGAACGCTG	GG	NG	C	T	12	GGGTCCATGAACG	CTGGGGCCTCATATCC	16	GGATATGAGGCCCCAGCGTTCATGGACCC	0.62	1573-40-neg	-	CACCACACACACCCTGGTGG	AG	NG	40	Transition
HPD	1573	NA	NA	chr12-122287632-122287632_11CsubT-1573-pos-c	+	AGGGGGTCCATGAACGCTGG	GG	NG	C	T	11	GGTCCATGAACGC	TGGGGCCTCATATCCA	16	TGGATATGAGGCCCCAGCGTTCATGGACC	0.62	1573-40-neg	-	CACCACACACACCCTGGTGG	AG	NG	40	Transition
HPD	1573	63.3422	NA	chr12-122287632-122287632_1CsubT-1573-neg-c	-	CCAATTCTTGCCTGGATGTG	AG	NG	C	T	1	ATCCAGGCAAGAA	AACGCTGGGGCCTCAT	16	AACGCTGGGGCCTCATATCCAGGCAAGAA	0.46	1573-62-pos	+	CAGGGCTTTCCACCCACCTC	TG	NG	62	Transition
HPD	1573	NA	NA	chr12-122287632-122287632_8CsubT-1573-neg-c	-	ACATCGGCCAATTCTTGCCT	GG	NG	C	T	8	CAAGAATTGGCCG	GGGCCTCATATCCAGG	16	GGGCCTCATATCCAGGCAAGAATTGGCCG	0.54	1573-62-pos	+	CAGGGCTTTCCACCCACCTC	TG	NG	62	Transition
HPD	1573	91.9363	NA	chr12-122287632-122287632_9CsubT-1573-neg-c	-	TACATCGGCCAATTCTTGCC	TG	NG	C	T	9	AAGAATTGGCCGA	GGCCTCATATCCAGGC	16	GGCCTCATATCCAGGCAAGAATTGGCCGA	0.46	1573-62-pos	+	CAGGGCTTTCCACCCACCTC	TG	NG	62	Transition
HPD	1573	NA	NA	chr12-122287632-122287632_13CsubT-1573-neg-c	-	GAACTACATCGGCCAATTCT	TG	NG	C	T	13	ATTGGCCGATGTA	TCATATCCAGGCAAGA	16	TCATATCCAGGCAAGAATTGGCCGATGTA	0.46	1573-62-pos	+	CAGGGCTTTCCACCCACCTC	TG	NG	62	Transition
HPD	529468	NA	49.2943	chr12-122295681-122295681_14TsubC-529468-pos-c	+	CCCGGCTTCTACCTGCTTGG	CG	NG	T	C	14	GCTTCTACCTGCT	TGGCGTTGCCAACCCA	16	TGGGTTGGCAACGCCAAGCAGGTAGAAGC	0.54	529468-40-neg	-	CTCCTTCTGCAGCCTGAGAG	AG	NG	40	Transition
HPD	529468	NA	49.2943	chr12-122295681-122295681_11TsubC-529468-pos-c	+	GGCTTCTACCTGCTTGGCGT	TG	NG	T	C	11	TCTACCTGCTTGG	CGTTGCCAACCCAGAA	16	TTCTGGGTTGGCAACGCCAAGCAGGTAGA	0.54	529468-40-neg	-	CTCCTTCTGCAGCCTGAGAG	AG	NG	40	Transition
HPD	529468	NA	49.2943	chr12-122295681-122295681_2TsubC-529468-pos-c	+	CTGCTTGGCGTTGCCAACTC	AG	NG	T	C	2	TTGGCGTTGCCAA	CCCAGAAGGTCACAGA	16	TCTGTGACCTTCTGGGTTGGCAACGCCAA	0.54	529468-40-neg	-	CTCCTTCTGCAGCCTGAGAG	AG	NG	40	Transition
HPD	529468	NA	NA	chr12-122295681-122295681_4TsubC-529468-neg-c	-	TTCCACTCTGTGACCTTCTG	AG	NG	T	C	4	AAGGTCACAGAGT	GGCGTTGCCAACCCAG	16	GGCGTTGCCAACCCAGAAGGTCACAGAGT	0.46	529468-87-pos	+	CACAGACCCTGCTGGAGGCC	TG	NG	87	Transition
HPD	529468	NA	NA	chr12-122295681-122295681_14TsubC-529468-neg-c	-	ATTCCTCCACTTCCACTCTG	TG	NG	T	C	14	AGTGGAAGTGGAG	ACCCAGAAGGTCACAG	16	ACCCAGAAGGTCACAGAGTGGAAGTGGAG	0.54	529468-87-pos	+	CACAGACCCTGCTGGAGGCC	TG	NG	87	Transition
HPD	570062	45.2529	NA	chr12-122295713-122295713_14AsubG-570062-pos-c	+	AGAAGGTCACAGAGTGGAAG	TG	NG	A	G	14	GGTCACAGAGTGG	AAGTGGAGGAATCGGC	16	GCCGATTCCTCCACTTCCACTCTGTGACC	0.62	570062-74-neg	-	CTAGGGGACATCACTCCACC	CG	NG	74	Transition
HPD	570062	NA	NA	chr12-122295713-122295713_13AsubG-570062-pos-c	+	GAAGGTCACAGAGTGGAAGT	GG	NG	A	G	13	GTCACAGAGTGGA	AGTGGAGGAATCGGCC	16	GGCCGATTCCTCCACTTCCACTCTGTGAC	0.54	570062-74-neg	-	CTAGGGGACATCACTCCACC	CG	NG	74	Transition
HPD	570062	51.2553	NA	chr12-122295713-122295713_11AsubG-570062-pos-c	+	AGGTCACAGAGTGGAAGTGG	AG	NG	A	G	11	CACAGAGTGGAAG	TGGAGGAATCGGCCTC	16	GAGGCCGATTCCTCCACTTCCACTCTGTG	0.54	570062-74-neg	-	CTAGGGGACATCACTCCACC	CG	NG	74	Transition
HPD	570062	NA	NA	chr12-122295713-122295713_10AsubG-570062-pos-c	+	GGTCACAGAGTGGAAGTGGA	GG	NG	A	G	10	ACAGAGTGGAAGT	GGAGGAATCGGCCTCT	16	AGAGGCCGATTCCTCCACTTCCACTCTGT	0.46	570062-74-neg	-	CTAGGGGACATCACTCCACC	CG	NG	74	Transition
HPD	570062	NA	NA	chr12-122295713-122295713_4AsubG-570062-neg-c	-	TTCTGCAGCCTGAGAGAGGC	TG	NG	A	G	4	TCTCTCAGGCTGC	AGTGGAGGAATCGGCC	16	AGTGGAGGAATCGGCCTCTCTCAGGCTGC	0.62	570062-90-pos	+	CAGGCAGCCCTCTGCCCTGC	CG	NG	90	Transition
HPD	570062	NA	NA	chr12-122295713-122295713_7AsubG-570062-neg-c	-	TCCTTCTGCAGCCTGAGAGA	GG	NG	A	G	7	CTCAGGCTGCAGA	GGAGGAATCGGCCTCT	16	GGAGGAATCGGCCTCTCTCAGGCTGCAGA	0.62	570062-90-pos	+	CAGGCAGCCCTCTGCCCTGC	CG	NG	90	Transition
HPD	570062	49.2943	NA	chr12-122295713-122295713_8AsubG-570062-neg-c	-	CTCCTTCTGCAGCCTGAGAG	AG	NG	A	G	8	TCAGGCTGCAGAA	GAGGAATCGGCCTCTC	16	GAGGAATCGGCCTCTCTCAGGCTGCAGAA	0.54	570062-90-pos	+	CAGGCAGCCCTCTGCCCTGC	CG	NG	90	Transition
HPD	570062	NA	NA	chr12-122295713-122295713_10AsubG-570062-neg-c	-	CTCTCCTTCTGCAGCCTGAG	AG	NG	A	G	10	AGGCTGCAGAAGG	GGAATCGGCCTCTCTC	16	GGAATCGGCCTCTCTCAGGCTGCAGAAGG	0.62	570062-90-pos	+	CAGGCAGCCCTCTGCCCTGC	CG	NG	90	Transition
HPD	570062	NA	NA	chr12-122295713-122295713_12AsubG-570062-neg-c	-	TTCTCTCCTTCTGCAGCCTG	AG	NG	A	G	12	GCTGCAGAAGGAG	AATCGGCCTCTCTCAG	16	AATCGGCCTCTCTCAGGCTGCAGAAGGAG	0.62	570062-90-pos	+	CAGGCAGCCCTCTGCCCTGC	CG	NG	90	Transition
HPD	570062	NA	NA	chr12-122295713-122295713_14AsubG-570062-neg-c	-	TCTTCTCTCCTTCTGCAGCC	TG	NG	A	G	14	TGCAGAAGGAGAG	TCGGCCTCTCTCAGGC	16	TCGGCCTCTCTCAGGCTGCAGAAGGAGAG	0.54	570062-90-pos	+	CAGGCAGCCCTCTGCCCTGC	CG	NG	90	Transition
VPS33A	374985	NA	NA	chr12-122717464-122717464_8AsubG-374985-pos-c	+	GCCGGGAAAGCAGCTGGGCC	AG	NG	A	G	8	GGAAAGCAGCTGG	GCCAGCCGCACACTGA	16	TCAGTGTGCGGCTGGCCCAGCTGCTTTCC	0.62	374985-47-neg	-	ATTATCTCACAGAACCCCAC	GG	NG	47	Transition
VPS33A	374985	NA	NA	chr12-122717464-122717464_6AsubG-374985-neg-c	-	TGGGTATGCCCCGCTCAGTG	TG	NG	A	G	6	TGAGCGGGGCATA	TGGGCCAGCCGCACAC	16	TGGGCCAGCCGCACACTGAGCGGGGCATA	0.62	374985-89-pos	+	GTCCTGTGGGCAGTGGCTGC	CG	NG	89	Transition
CLIP1	599504	80.6709	NA	chr12-122862163-122862163_4AsubG-599504-pos-c	+	GCACAGCGGTGAAGTAGCTC	AG	NG	A	G	4	AGCGGTGAAGTAG	CTCGGGAGGCGGGCGT	16	ACGCCCGCCTCCCGAGCTACTTCACCGCT	0.54	599504-41-neg	-	ACAAGGAAGGTGCAAGCAGA	AG	NG	41	Transition
CLIP1	599504	NA	NA	chr12-122862163-122862163_3AsubG-599504-pos-c	+	CACAGCGGTGAAGTAGCTCA	GG	NG	A	G	3	GCGGTGAAGTAGC	TCGGGAGGCGGGCGTT	16	AACGCCCGCCTCCCGAGCTACTTCACCGC	0.62	599504-41-neg	-	ACAAGGAAGGTGCAAGCAGA	AG	NG	41	Transition
CLIP1	599504	72.9313	NA	chr12-122862163-122862163_1AsubG-599504-pos-c	+	CAGCGGTGAAGTAGCTCAGG	AG	NG	A	G	1	GGTGAAGTAGCTC	GGGAGGCGGGCGTTGT	16	ACAACGCCCGCCTCCCGAGCTACTTCACC	0.54	599504-41-neg	-	ACAAGGAAGGTGCAAGCAGA	AG	NG	41	Transition
CLIP1	599504	NA	NA	chr12-122862163-122862163_11AsubG-599504-neg-c	-	AATGGCCTGCAGACAACGCC	CG	NG	A	G	11	GTTGTCTGCAGGC	AGCTCGGGAGGCGGGC	16	AGCTCGGGAGGCGGGCGTTGTCTGCAGGC	0.62	599504-90-pos	+	GGTTCCTTTGCTGCTGGCTG	TG	NG	90	Transition
ZCCHC8	694674	NA	NA	chr12-122968055-122968055_4AsubG-694674-neg-c	-	CCTTGATAAATTGGGGCAAC	TG	NG	A	G	4	GCCCCAATTTATC	TCATTTAGAAGCGGTT	16	TCATTTAGAAGCGGTTGCCCCAATTTATC	0.46	694674-89-pos	+	TAAAGGTGAACTTAGTGGCA	AG	NG	89	Transition
EIF2B1	217281	64.9085	NA	chr12-124106397-124106397_13CsubT-217281-pos-c	+	ACAGCAGAGTGATTAAGGAA	GG	NG	C	T	13	CAGAGTGATTAAG	GAAGGGGCAGTGTAGT	16	ACTACACTGCCCCTTCCTTAATCACTCTG	0.38	217281-41-neg	-	CTCTCAAGGTCGCGCAGACT	GG	NG	41	Transition
EIF2B1	217281	59.3622	NA	chr12-124106397-124106397_12CsubT-217281-pos-c	+	CAGCAGAGTGATTAAGGAAG	GG	NG	C	T	12	AGAGTGATTAAGG	AAGGGGCAGTGTAGTC	16	GACTACACTGCCCCTTCCTTAATCACTCT	0.38	217281-41-neg	-	CTCTCAAGGTCGCGCAGACT	GG	NG	41	Transition
EIF2B1	217281	NA	NA	chr12-124106397-124106397_8CsubT-217281-pos-c	+	AGAGTGATTAAGGAAGGGGC	AG	NG	C	T	8	TGATTAAGGAAGG	GGCAGTGTAGTCGACC	16	GGTCGACTACACTGCCCCTTCCTTAATCA	0.38	217281-41-neg	-	CTCTCAAGGTCGCGCAGACT	GG	NG	41	Transition
EIF2B1	217281	NA	NA	chr12-124106397-124106397_6CsubT-217281-pos-c	+	AGTGATTAAGGAAGGGGCAG	TG	NG	C	T	6	ATTAAGGAAGGGG	CAGTGTAGTCGACCCA	16	TGGGTCGACTACACTGCCCCTTCCTTAAT	0.46	217281-41-neg	-	CTCTCAAGGTCGCGCAGACT	GG	NG	41	Transition
EIF2B1	217281	NA	NA	chr12-124106397-124106397_9CsubT-217281-neg-c	-	AAAGAGGAGCATCCGTGGGT	CG	NG	C	T	9	CACGGATGCTCCT	GGCAGTGTAGTCGACC	16	GGCAGTGTAGTCGACCCACGGATGCTCCT	0.62	217281-90-pos	+	AGGGCTCACAGGTTACAGAT	AG	NG	90	Transition
EIF2B1	217281	NA	NA	chr12-124106397-124106397_12CsubT-217281-neg-c	-	CTCAAAGAGGAGCATCCGTG	GG	NG	C	T	12	GGATGCTCCTCTT	AGTGTAGTCGACCCAC	16	AGTGTAGTCGACCCACGGATGCTCCTCTT	0.54	217281-90-pos	+	AGGGCTCACAGGTTACAGAT	AG	NG	90	Transition
EIF2B1	217281	86.5554	NA	chr12-124106397-124106397_13CsubT-217281-neg-c	-	CCTCAAAGAGGAGCATCCGT	GG	NG	C	T	13	GATGCTCCTCTTT	GTGTAGTCGACCCACG	16	GTGTAGTCGACCCACGGATGCTCCTCTTT	0.46	217281-90-pos	+	AGGGCTCACAGGTTACAGAT	AG	NG	90	Transition
EIF2B1	217281	82.714	NA	chr12-124106397-124106397_14CsubT-217281-neg-c	-	ACCTCAAAGAGGAGCATCCG	TG	NG	C	T	14	ATGCTCCTCTTTG	TGTAGTCGACCCACGG	16	TGTAGTCGACCCACGGATGCTCCTCTTTG	0.46	217281-90-pos	+	AGGGCTCACAGGTTACAGAT	AG	NG	90	Transition
EIF2B1	217279	NA	NA	chr12-124114757-124114757_12CsubT-217279-pos-c	+	ATGAAAGTATGGCACAGATC	TG	NG	C	T	12	AAGTATGGCACAG	ATCTGCAATTTTGTTT	16	AAACAAAATTGCAGATCTGTGCCATACTT	0.46	217279-41-neg	-	AAGATCATGATTGAGCGGGG	AG	NG	41	Transition
TCTN2	31076	55.1643	NA	chr12-124184249-124184249_5GsubA-31076-pos-c	+	AGAAATGTCTTACTCTCTTG	CG	NG	G	A	5	ATGTCTTACTCTC	TTGCAGGGAGAATGCT	16	AGCATTCTCCCTGCAAGAGAGTAAGACAT	0.38	31076-41-neg	-	TCATTGCAACGTGAGTCGCT	TG	NG	41	Transition
TCTN2	31076	59.2589	NA	chr12-124184249-124184249_3GsubA-31076-pos-c	+	AAATGTCTTACTCTCTTGCG	GG	NG	G	A	3	GTCTTACTCTCTT	GCAGGGAGAATGCTGT	16	ACAGCATTCTCCCTGCAAGAGAGTAAGAC	0.38	31076-41-neg	-	TCATTGCAACGTGAGTCGCT	TG	NG	41	Transition
TCTN2	31076	NA	NA	chr12-124184249-124184249_2GsubA-31076-pos-c	+	AATGTCTTACTCTCTTGCGG	GG	NG	G	A	2	TCTTACTCTCTTG	CAGGGAGAATGCTGTT	16	AACAGCATTCTCCCTGCAAGAGAGTAAGA	0.38	31076-41-neg	-	TCATTGCAACGTGAGTCGCT	TG	NG	41	Transition
TCTN2	31076	NA	NA	chr12-124184249-124184249_4GsubA-31076-neg-c	-	TCTTTCAACAGCATTCTCCC	CG	NG	G	A	4	AGAATGCTGTTGA	TTACTCTCTTGCAGGG	16	TTACTCTCTTGCAGGGAGAATGCTGTTGA	0.38	31076-83-pos	+	TTAATTTAGGCACTCGGAAG	TG	NG	83	Transition
TCTN2	218100	66.4481	NA	chr12-124191376-124191376_12TsubC-218100-neg-c	-	GAGTACCTTGTCAGGGGGTG	GG	NG	T	C	12	CCCCTGACAAGGT	TGCACAGTTACCCCAC	16	TGCACAGTTACCCCACCCCCTGACAAGGT	0.62	218100-90-pos	+	TAGGTTCTCCTCAGTGAACT	GG	NG	90	Transition
TCTN2	218100	74.0229	NA	chr12-124191376-124191376_13TsubC-218100-neg-c	-	GGAGTACCTTGTCAGGGGGT	GG	NG	T	C	13	CCCTGACAAGGTA	GCACAGTTACCCCACC	16	GCACAGTTACCCCACCCCCTGACAAGGTA	0.54	218100-90-pos	+	TAGGTTCTCCTCAGTGAACT	GG	NG	90	Transition
ATP6V0A2	845	NA	NA	chr12-124203239-124203239_14TsubC-845-pos-c	+	GGTGAGGTGAAGAGGTGTGA	AG	NG	T	C	14	AGGTGAAGAGGTG	TGAAGAGCTAGAGCGA	16	TCGCTCTAGCTCTTCACACCTCTTCACCT	0.54	845-40-neg	-	TATATAAAGGTAATTATTTA	AG	NG	40	Transition
ATP6V0A2	845	NA	NA	chr12-124203239-124203239_12TsubC-845-pos-c	+	TGAGGTGAAGAGGTGTGAAG	AG	NG	T	C	12	GTGAAGAGGTGTG	AAGAGCTAGAGCGAAT	16	ATTCGCTCTAGCTCTTCACACCTCTTCAC	0.54	845-40-neg	-	TATATAAAGGTAATTATTTA	AG	NG	40	Transition
ATP6V0A2	845	NA	NA	chr12-124203239-124203239_4TsubC-845-pos-c	+	AGAGGTGTGAAGAGCTAGAG	TG	NG	T	C	4	GTGTGAAGAGCTA	GAGCGAATATTGGGTA	16	TACCCAATATTCGCTCTAGCTCTTCACAC	0.46	845-40-neg	-	TATATAAAGGTAATTATTTA	AG	NG	40	Transition
ATP6V0A2	21499	NA	NA	chr12-124206996-124206996_14AsubG-21499-pos-c	+	CCACCCCTGAAACAGGTTCT	AG	NG	A	G	14	CCCTGAAACAGGT	TCTAGAAATGCAGGTA	16	TACCTGCATTTCTAGAACCTGTTTCAGGG	0.54	21499-43-neg	-	AAGTAAGTAAGCAGCCCCCA	AG	NG	43	Transition
ATP6V0A2	21499	NA	NA	chr12-124206996-124206996_6AsubG-21499-pos-c	+	GAAACAGGTTCTAGAAATGC	AG	NG	A	G	6	CAGGTTCTAGAAA	TGCAGGTAACTTGCTT	16	AAGCAAGTTACCTGCATTTCTAGAACCTG	0.38	21499-43-neg	-	AAGTAAGTAAGCAGCCCCCA	AG	NG	43	Transition
ATP6V0A2	21499	NA	68.0471	chr12-124206996-124206996_2AsubG-21499-neg-c	-	TTCGTCAGAAGCAAGTTATC	TG	NG	A	G	2	AACTTGCTTCTGA	TTCTAGAAATGCAGGT	16	TTCTAGAAATGCAGGTAACTTGCTTCTGA	0.38	21499-90-pos	+	TTTCACAGTGTATTTGGTAC	AG	NG	90	Transition
ATP6V0A2	21499	NA	68.0471	chr12-124206996-124206996_9AsubG-21499-neg-c	-	AACCAGCTTCGTCAGAAGCA	AG	NG	A	G	9	TTCTGACGAAGCT	AATGCAGGTAACTTGC	16	AATGCAGGTAACTTGCTTCTGACGAAGCT	0.46	21499-90-pos	+	TTTCACAGTGTATTTGGTAC	AG	NG	90	Transition
ATP6V0A2	197291	NA	80.3737	chr12-124209210-124209210_11TsubC-197291-neg-c	-	CTTCTCTCAGTTCAACCTCG	AG	NG	T	C	11	GGTTGAACTGAGA	AGTTGCAGAAGCTCGA	16	AGTTGCAGAAGCTCGAGGTTGAACTGAGA	0.46	197291-70-pos	+	GTATACTGCATGAAGATTAT	TG	NG	70	Transition
ATP6V0A2	197291	NA	80.3737	chr12-124209210-124209210_13TsubC-197291-neg-c	-	GACTTCTCTCAGTTCAACCT	CG	NG	T	C	13	TTGAACTGAGAGA	TTGCAGAAGCTCGAGG	16	TTGCAGAAGCTCGAGGTTGAACTGAGAGA	0.38	197291-70-pos	+	GTATACTGCATGAAGATTAT	TG	NG	70	Transition
ATP6V0A2	21501	NA	NA	chr12-124220076-124220076_12GsubA-21501-pos-c	+	GTGAGACTGTGTTCAACTCT	TG	NG	G	A	12	GACTGTGTTCAAC	TCTTGTCTTCCAGCTA	16	TAGCTGGAAGACAAGAGTTGAACACAGTC	0.46	21501-42-neg	-	TGGATCTCCCTCCGCTCCTC	GG	NG	42	Transition
ATP6V0A2	21501	61.3897	NA	chr12-124220076-124220076_5GsubA-21501-pos-c	+	TGTGTTCAACTCTTGTCTTC	CG	NG	G	A	5	TTCAACTCTTGTC	TTCCAGCTACCACTGC	16	GCAGTGGTAGCTGGAAGACAAGAGTTGAA	0.38	21501-42-neg	-	TGGATCTCCCTCCGCTCCTC	GG	NG	42	Transition
ATP6V0A2	21501	NA	NA	chr12-124220076-124220076_4GsubA-21501-pos-c	+	GTGTTCAACTCTTGTCTTCC	GG	NG	G	A	4	TCAACTCTTGTCT	TCCAGCTACCACTGCC	16	GGCAGTGGTAGCTGGAAGACAAGAGTTGA	0.38	21501-42-neg	-	TGGATCTCCCTCCGCTCCTC	GG	NG	42	Transition
ATP6V0A2	21501	NA	NA	chr12-124220076-124220076_3GsubA-21501-neg-c	-	TACACGTGGCAGTGGTAGCC	GG	NG	G	A	3	TACCACTGCCACG	ACTCTTGTCTTCCAGC	16	ACTCTTGTCTTCCAGCTACCACTGCCACG	0.62	21501-90-pos	+	CCAAACGGCTGCTTTCATTC	CG	NG	90	Transition
ATP6V0A2	21501	NA	NA	chr12-124220076-124220076_7GsubA-21501-neg-c	-	GGGGTACACGTGGCAGTGGT	AG	NG	G	A	7	ACTGCCACGTGTA	TTGTCTTCCAGCTACC	16	TTGTCTTCCAGCTACCACTGCCACGTGTA	0.54	21501-90-pos	+	CCAAACGGCTGCTTTCATTC	CG	NG	90	Transition
ATP6V0A2	21501	NA	NA	chr12-124220076-124220076_13GsubA-21501-neg-c	-	TGGATAGGGGTACACGTGGC	AG	NG	G	A	13	ACGTGTACCCCTA	TCCAGCTACCACTGCC	16	TCCAGCTACCACTGCCACGTGTACCCCTA	0.54	21501-90-pos	+	CCAAACGGCTGCTTTCATTC	CG	NG	90	Transition
ATP6V0A2	95526	NA	NA	chr12-124220173-124220173_4CsubT-95526-pos-c	+	CATCCAGGATCTCTACACTG	CG	NG	C	T	4	CAGGATCTCTACA	CTGTGAGTAAGCTGGA	16	TCCAGCTTACTCACAGTGTAGAGATCCTG	0.46	95526-43-neg	-	TATACGTGTAAATGTTTGGC	AG	NG	43	Transition
ATP6V0A2	95526	NA	NA	chr12-124220173-124220173_2CsubT-95526-neg-c	-	TCCACTTCCAGCTTACTCGC	AG	NG	C	T	2	AGTAAGCTGGAAG	GGATCTCTACACTGTG	16	GGATCTCTACACTGTGAGTAAGCTGGAAG	0.46	95526-87-pos	+	TCTTCCAGCTACCACTGCCA	CG	NG	87	Transition
ATP6V0A2	95526	NA	NA	chr12-124220173-124220173_5CsubT-95526-neg-c	-	CAATCCACTTCCAGCTTACT	CG	NG	C	T	5	AAGCTGGAAGTGG	TCTCTACACTGTGAGT	16	TCTCTACACTGTGAGTAAGCTGGAAGTGG	0.54	95526-87-pos	+	TCTTCCAGCTACCACTGCCA	CG	NG	87	Transition
ATP6V0A2	95519	NA	NA	chr12-124229332-124229332_14AsubG-95519-pos-c	+	CGCAGAGCATAAGAAGATGG	TG	NG	A	G	14	GAGCATAAGAAGA	TGGTGCTTTGGAAGTA	16	TACTTCCAAAGCACCATCTTCTTATGCTC	0.38	95519-43-neg	-	GGAGGAAGGTCTAGGAAACA	TG	NG	43	Transition
ATP6V0A2	95519	68.0643	NA	chr12-124229332-124229332_9AsubG-95519-pos-c	+	AGCATAAGAAGATGGTGCTT	TG	NG	A	G	9	TAAGAAGATGGTG	CTTTGGAAGTAAGTGT	16	ACACTTACTTCCAAAGCACCATCTTCTTA	0.38	95519-43-neg	-	GGAGGAAGGTCTAGGAAACA	TG	NG	43	Transition
ATP6V0A2	95519	NA	NA	chr12-124229332-124229332_8AsubG-95519-pos-c	+	GCATAAGAAGATGGTGCTTT	GG	NG	A	G	8	AAGAAGATGGTGC	TTTGGAAGTAAGTGTC	16	GACACTTACTTCCAAAGCACCATCTTCTT	0.46	95519-43-neg	-	GGAGGAAGGTCTAGGAAACA	TG	NG	43	Transition
ATP6V0A2	95519	NA	NA	chr12-124229332-124229332_1AsubG-95519-pos-c	+	AAGATGGTGCTTTGGAAATA	AG	NG	A	G	1	TGGTGCTTTGGAA	GTAAGTGTCCCATAGC	16	GCTATGGGACACTTACTTCCAAAGCACCA	0.46	95519-43-neg	-	GGAGGAAGGTCTAGGAAACA	TG	NG	43	Transition
ATP6V0A2	95519	NA	80.6486	chr12-124229332-124229332_13AsubG-95519-neg-c	-	CCAGAGCATCACCAGCTATG	GG	NG	A	G	13	AGCTGGTGATGCT	GAAGTAAGTGTCCCAT	16	GAAGTAAGTGTCCCATAGCTGGTGATGCT	0.54	95519-82-pos	+	TCAAAGTCAGTCAACCTGTT	CG	NG	82	Transition
ATP6V0A2	95519	75.7025	80.6486	chr12-124229332-124229332_14AsubG-95519-neg-c	-	CCCAGAGCATCACCAGCTAT	GG	NG	A	G	14	GCTGGTGATGCTC	AAGTAAGTGTCCCATA	16	AAGTAAGTGTCCCATAGCTGGTGATGCTC	0.62	95519-82-pos	+	TCAAAGTCAGTCAACCTGTT	CG	NG	82	Transition
ATP6V0A2	95519	67.4931	80.6486	chr12-124229332-124229332_15AsubG-95519-neg-c	-	ACCCAGAGCATCACCAGCTA	TG	NG	A	G	15	CTGGTGATGCTCT	AGTAAGTGTCCCATAG	16	AGTAAGTGTCCCATAGCTGGTGATGCTCT	0.54	95519-82-pos	+	TCAAAGTCAGTCAACCTGTT	CG	NG	82	Transition
ATP6V0A2	844	NA	83.9949	chr12-124239084-124239084_14TsubC-844-pos-c	+	AGGCTCTGGGCGCTTAGCCT	GG	NG	T	C	14	TCTGGGCGCTTAG	CCTGGCTCACGCACGT	16	ACGTGCGTGAGCCAGGCTAAGCGCCCAGA	0.62	844-40-neg	-	CTGAGTCTGCTGGCACTACA	GG	NG	40	Transition
ATP6V0A2	844	NA	83.9949	chr12-124239084-124239084_4TsubC-844-pos-c	+	CGCTTAGCCTGGCTCACGCA	TG	NG	T	C	4	TAGCCTGGCTCAC	GCACGTAAGTTCCTGC	16	GCAGGAACTTACGTGCGTGAGCCAGGCTA	0.62	844-40-neg	-	CTGAGTCTGCTGGCACTACA	GG	NG	40	Transition
ATP6V0A2	844	NA	NA	chr12-124239084-124239084_1TsubC-844-neg-c	-	TCTAAGCAGGAACTTACATG	CG	NG	T	C	1	GTAAGTTCCTGCT	AGCCTGGCTCACGCAC	16	AGCCTGGCTCACGCACGTAAGTTCCTGCT	0.46	844-77-pos	+	ACCCAAGTAATCCATTCCAT	CG	NG	77	Transition
ATP6V0A2	844	NA	NA	chr12-124239084-124239084_13TsubC-844-neg-c	-	GGGAACTGCAGGTCTAAGCA	GG	NG	T	C	13	TTAGACCTGCAGT	GCACGTAAGTTCCTGC	16	GCACGTAAGTTCCTGCTTAGACCTGCAGT	0.46	844-77-pos	+	ACCCAAGTAATCCATTCCAT	CG	NG	77	Transition
SCARB1	253091	60.9976	NA	chr12-125284671-125284671_13AsubG-253091-pos-c	+	CCCCCCACAGAGGATGGCAG	GG	NG	A	G	13	CCACAGAGGATGG	CAGGGGCTCACCGGGT	16	ACCCGGTGAGCCCCTGCCATCCTCTGTGG	0.62	253091-49-neg	-	GGCAGAAGCGGTGACTGGCC	TG	NG	49	Transition
SCARB1	253091	NA	NA	chr12-125284671-125284671_1AsubG-253091-neg-c	-	GTTCCTGGACATCCACCTGG	TG	NG	A	G	1	GGTGGATGTCCAG	TGGCAGGGGCTCACCG	16	TGGCAGGGGCTCACCGGGTGGATGTCCAG	0.62	253091-84-pos	+	CCCAGCCCACAGCAGCTCTC	TG	NG	84	Transition
SCARB1	253091	NA	NA	chr12-125284671-125284671_3AsubG-253091-neg-c	-	TTGTTCCTGGACATCCACCT	GG	NG	A	G	3	TGGATGTCCAGGA	GCAGGGGCTCACCGGG	16	GCAGGGGCTCACCGGGTGGATGTCCAGGA	0.54	253091-84-pos	+	CCCAGCCCACAGCAGCTCTC	TG	NG	84	Transition
PUS1	2536	NA	81.0371	chr12-132416846-132416846_8TsubC-2536-pos-c	+	AAAATGTCCTTCCAGCGCTG	CG	NG	T	C	8	TGTCCTTCCAGCG	CTGCGCCCGGACAGAC	16	GTCTGTCCGGGCGCAGCGCTGGAAGGACA	0.62	2536-40-neg	-	GCTGCTCATAGCAGCGGGGG	AG	NG	40	Transition
PUS1	2536	NA	59.9437	chr12-132416846-132416846_1TsubC-2536-neg-c	-	ACCCACCTTGTCTGTCCAGG	CG	NG	T	C	1	GGACAGACAAGGT	TTCCAGCGCTGCGCCC	16	TTCCAGCGCTGCGCCCGGACAGACAAGGT	0.54	2536-87-pos	+	CAAAACAATTGAAGATGACT	TG	NG	87	Transition
PUS1	221982	NA	NA	chr12-132426175-132426175_9TsubC-221982-pos-c	+	CCAGAGCTTCATGATGCATC	AG	NG	T	C	9	AGCTTCATGATGC	ATCAGATCCGGAAGAT	16	ATCTTCCGGATCTGATGCATCATGAAGCT	0.46	221982-48-neg	-	CGCTCCAGCACGCTCTCAGG	GG	NG	48	Transition
PUS1	221982	NA	NA	chr12-132426175-132426175_4TsubC-221982-neg-c	-	CACCAGGCCGACCATCTTCC	AG	NG	T	C	4	AGATGGTCGGCCT	ATGCATCAGATCCGGA	16	ATGCATCAGATCCGGAAGATGGTCGGCCT	0.62	221982-90-pos	+	CTGCCGCTACATCCTGGAGA	TG	NG	90	Transition
ANKLE2	218245	NA	NA	chr12-133306404-133306404_10AsubG-218245-pos-c	+	TGTCCTCCTGTGGCCATTCC	CG	NG	A	G	10	CTCCTGTGGCCAT	TCCCGAGTTGGTCTGC	16	GCAGACCAACTCGGGAATGGCCACAGGAG	0.62	218245-41-neg	-	CTGACTTCAAGAATCAATGC	AG	NG	41	Transition
ANKLE2	218245	NA	NA	chr12-133306404-133306404_4AsubG-218245-pos-c	+	CCTGTGGCCATTCCCGAGTT	AG	NG	A	G	4	TGGCCATTCCCGA	GTTGGTCTGCGGGAGA	16	TCTCCCGCAGACCAACTCGGGAATGGCCA	0.62	218245-41-neg	-	CTGACTTCAAGAATCAATGC	AG	NG	41	Transition
ANKLE2	218245	NA	NA	chr12-133306404-133306404_11AsubG-218245-neg-c	-	GACTTGTTAGAGCCTTCTCC	CG	NG	A	G	11	GAAGGCTCTAACA	GAGTTGGTCTGCGGGA	16	GAGTTGGTCTGCGGGAGAAGGCTCTAACA	0.46	218245-89-pos	+	TGACCTCGAGCTGATCCTCG	TG	NG	89	Transition
GJA3	16980	NA	NA	chr13-20716868-20716868_6AsubG-16980-pos-c	+	GATGAAGCAGTCCACCGTGT	TG	NG	A	G	6	AAGCAGTCCACCG	TGTTGGGGCAGGGCCA	16	TGGCCCTGCCCCAACACGGTGGACTGCTT	0.62	16980-40-neg	-	CTTTCTGTACGGCTTCGAGC	TG	NG	40	Transition
GJA3	217334	81.1077	NA	chr13-20717168-20717168_12AsubG-217334-pos-c	+	CACGTGGCCCAGGTAGATGA	GG	NG	A	G	12	TGGCCCAGGTAGA	TGAGGGTGGGCGTGGA	16	TCCACGCCCACCCTCATCTACCTGGGCCA	0.62	217334-60-neg	-	GAGAACGTCTGCTACGACAG	GG	NG	60	Transition
GJA3	217334	NA	NA	chr13-20717168-20717168_11AsubG-217334-pos-c	+	ACGTGGCCCAGGTAGATGAG	GG	NG	A	G	11	GGCCCAGGTAGAT	GAGGGTGGGCGTGGAC	16	GTCCACGCCCACCCTCATCTACCTGGGCC	0.62	217334-60-neg	-	GAGAACGTCTGCTACGACAG	GG	NG	60	Transition
GJA3	217334	67.7118	NA	chr13-20717168-20717168_9AsubG-217334-pos-c	+	GTGGCCCAGGTAGATGAGGG	TG	NG	A	G	9	CCCAGGTAGATGA	GGGTGGGCGTGGACAC	16	GTGTCCACGCCCACCCTCATCTACCTGGG	0.54	217334-60-neg	-	GAGAACGTCTGCTACGACAG	GG	NG	60	Transition
GJA3	217334	NA	NA	chr13-20717168-20717168_7AsubG-217334-pos-c	+	GGCCCAGGTAGATGAGGGTG	GG	NG	A	G	7	CAGGTAGATGAGG	GTGGGCGTGGACACGA	16	TCGTGTCCACGCCCACCCTCATCTACCTG	0.54	217334-60-neg	-	GAGAACGTCTGCTACGACAG	GG	NG	60	Transition
GJA3	217334	25.358	NA	chr13-20717168-20717168_3AsubG-217334-pos-c	+	CAGGTAGATGAGGGTGGGCA	TG	NG	A	G	3	TAGATGAGGGTGG	GCGTGGACACGAAGAT	16	ATCTTCGTGTCCACGCCCACCCTCATCTA	0.54	217334-60-neg	-	GAGAACGTCTGCTACGACAG	GG	NG	60	Transition
GJA3	217334	NA	NA	chr13-20717168-20717168_4AsubG-217334-neg-c	-	GCAGATCATCTTCGTGTCCA	TG	NG	A	G	4	ACACGAAGATGAT	ATGAGGGTGGGCGTGG	16	ATGAGGGTGGGCGTGGACACGAAGATGAT	0.38	217334-88-pos	+	GGCTGGGGCTCTCTCTCTTC	AG	NG	88	Transition
GJA3	217334	NA	NA	chr13-20717168-20717168_10AsubG-217334-neg-c	-	GGCGCTGCAGATCATCTTCG	TG	NG	A	G	10	AGATGATCTGCAG	GTGGGCGTGGACACGA	16	GTGGGCGTGGACACGAAGATGATCTGCAG	0.46	217334-88-pos	+	GGCTGGGGCTCTCTCTCTTC	AG	NG	88	Transition
GJA3	217334	NA	NA	chr13-20717168-20717168_12AsubG-217334-neg-c	-	TGGGCGCTGCAGATCATCTT	CG	NG	A	G	12	ATGATCTGCAGCG	GGGCGTGGACACGAAG	16	GGGCGTGGACACGAAGATGATCTGCAGCG	0.54	217334-88-pos	+	GGCTGGGGCTCTCTCTCTTC	AG	NG	88	Transition
GJA3	16978	NA	NA	chr13-20717240-20717240_9CsubT-16978-pos-c	+	GGGGAAGGCCCTGTCGTAGC	AG	NG	C	T	9	AAGGCCCTGTCGT	AGCAGACGTTCTCGCA	16	TGCGAGAACGTCTGCTACGACAGGGCCTT	0.62	16978-42-neg	-	GTGTGGGGCGATGAGCAGTC	AG	NG	42	Transition
GJA3	16978	44.7058	NA	chr13-20717240-20717240_15CsubT-16978-neg-c	-	ACCTGCAACACCCAGCAGCC	GG	NG	C	T	15	TGCTGGGTGTTGC	GTTCTCGCAGCCCGGC	16	GTTCTCGCAGCCCGGCTGCTGGGTGTTGC	0.62	16978-90-pos	+	GTGCAGCACGTGGCCCAGGT	AG	NG	90	Transition
GJA3	217339	NA	NA	chr13-20717252-20717252_4AsubG-217339-pos-c	+	AGCAGACGTTCTCGCAGCCC	AG	NG	A	G	4	GACGTTCTCGCAG	CCCGGCTGCTGGGTGT	16	ACACCCAGCAGCCGGGCTGCGAGAACGTC	0.62	217339-42-neg	-	GCGGCGGAGGACGTGTGGGG	CG	NG	42	Transition
GJA3	217339	43.0448	NA	chr13-20717252-20717252_3AsubG-217339-neg-c	-	ACCTGCAACACCCAGCAGCT	GG	NG	A	G	3	TGCTGGGTGTTGC	GTTCTCGCAGCCCGGC	16	GTTCTCGCAGCCCGGCTGCTGGGTGTTGC	0.62	217339-89-pos	+	CCCAGGTAGATGAGGGTGGG	CG	NG	89	Transition
GJA3	217339	54.1853	NA	chr13-20717252-20717252_4AsubG-217339-neg-c	-	CACCTGCAACACCCAGCAGC	TG	NG	A	G	4	GCTGGGTGTTGCA	TTCTCGCAGCCCGGCT	16	TTCTCGCAGCCCGGCTGCTGGGTGTTGCA	0.62	217339-89-pos	+	CCCAGGTAGATGAGGGTGGG	CG	NG	89	Transition
GJA3	217339	NA	NA	chr13-20717252-20717252_7AsubG-217339-neg-c	-	CTTCACCTGCAACACCCAGC	AG	NG	A	G	7	GGGTGTTGCAGGT	TCGCAGCCCGGCTGCT	16	TCGCAGCCCGGCTGCTGGGTGTTGCAGGT	0.62	217339-89-pos	+	CCCAGGTAGATGAGGGTGGG	CG	NG	89	Transition
GJA3	639312	NA	NA	chr13-20717298-20717298_13TsubC-639312-pos-c	+	GGTGAAGTCTGACTGCTCAT	CG	NG	T	C	13	AAGTCTGACTGCT	CATCGCCCCACACGTC	16	GACGTGTGGGGCGATGAGCAGTCAGACTT	0.46	639312-48-neg	-	CAAGGTTTGGCTGACCGTGC	TG	NG	48	Transition
GJA3	252944	NA	82.363	chr13-20717372-20717372_15AsubG-252944-pos-c	+	CAGCACGGTCAGCCAAACCT	TG	NG	A	G	15	ACGGTCAGCCAAA	CCTTGCCGATGACCGT	16	ACGGTCATCGGCAAGGTTTGGCTGACCGT	0.54	252944-40-neg	-	AATGGGCGACTGGAGCTTTC	TG	NG	40	Transition
GJA3	252944	NA	82.363	chr13-20717372-20717372_12AsubG-252944-pos-c	+	CACGGTCAGCCAAACCTTGC	CG	NG	A	G	12	GTCAGCCAAACCT	TGCCGATGACCGTGGA	16	TCCACGGTCATCGGCAAGGTTTGGCTGAC	0.54	252944-40-neg	-	AATGGGCGACTGGAGCTTTC	TG	NG	40	Transition
GJA3	252944	NA	82.363	chr13-20717372-20717372_2AsubG-252944-pos-c	+	CAAACCTTGCCGATGACCAT	GG	NG	A	G	2	CCTTGCCGATGAC	CGTGGAGTGCTCCTGT	16	ACAGGAGCACTCCACGGTCATCGGCAAGG	0.62	252944-40-neg	-	AATGGGCGACTGGAGCTTTC	TG	NG	40	Transition
GJA3	252944	74.9369	NA	chr13-20717372-20717372_4AsubG-252944-neg-c	-	AAATGCACAGGAGCACTCCA	TG	NG	A	G	4	AGTGCTCCTGTGC	TTGCCGATGACCGTGG	16	TTGCCGATGACCGTGGAGTGCTCCTGTGC	0.62	252944-87-pos	+	GGTGAAGTCTGACTGCTCAT	CG	NG	87	Transition
GJA3	50942	NA	NA	chr13-20717423-20717423_15TsubC-50942-pos-c	+	TTCTAAGAGTCTTCCCAGAA	AG	NG	T	C	15	AAGAGTCTTCCCA	GAAAGCTCCAGTCGCC	16	GGCGACTGGAGCTTTCTGGGAAGACTCTT	0.46	50942-43-neg	-	GTTGCAGCCCGGTGTTCATG	AG	NG	43	Transition
GJA3	50942	NA	NA	chr13-20717423-20717423_9TsubC-50942-pos-c	+	GAGTCTTCCCAGAAAGCTCC	AG	NG	T	C	9	CTTCCCAGAAAGC	TCCAGTCGCCCATTGC	16	GCAATGGGCGACTGGAGCTTTCTGGGAAG	0.54	50942-43-neg	-	GTTGCAGCCCGGTGTTCATG	AG	NG	43	Transition
GJA3	50942	NA	NA	chr13-20717423-20717423_6TsubC-50942-pos-c	+	TCTTCCCAGAAAGCTCCAGT	CG	NG	T	C	6	CCCAGAAAGCTCC	AGTCGCCCATTGCTTC	16	GAAGCAATGGGCGACTGGAGCTTTCTGGG	0.62	50942-43-neg	-	GTTGCAGCCCGGTGTTCATG	AG	NG	43	Transition
GJA3	50942	NA	NA	chr13-20717423-20717423_6TsubC-50942-neg-c	-	GGTTAGGAATCTGAAGCAAT	GG	NG	T	C	6	GCTTCAGATTCCT	GCTCCAGTCGCCCATT	16	GCTCCAGTCGCCCATTGCTTCAGATTCCT	0.46	50942-90-pos	+	CAGCACCAAGATGCGGAAGA	TG	NG	90	Transition
GJA3	50942	NA	NA	chr13-20717423-20717423_12TsubC-50942-neg-c	-	CTTACAGGTTAGGAATCTGA	AG	NG	T	C	12	GATTCCTAACCTG	GTCGCCCATTGCTTCA	16	GTCGCCCATTGCTTCAGATTCCTAACCTG	0.46	50942-90-pos	+	CAGCACCAAGATGCGGAAGA	TG	NG	90	Transition
GJA3	50942	NA	NA	chr13-20717423-20717423_15TsubC-50942-neg-c	-	CCTCTTACAGGTTAGGAATC	TG	NG	T	C	15	TCCTAACCTGTAA	GCCCATTGCTTCAGAT	16	GCCCATTGCTTCAGATTCCTAACCTGTAA	0.38	50942-90-pos	+	CAGCACCAAGATGCGGAAGA	TG	NG	90	Transition
GJB2	44763	NA	NA	chr13-20763104-20763104_1CsubT-44763-pos-c	+	AACACAATTCAGTGACACTC	AG	NG	C	T	1	CAATTCAGTGACA	TTCAGCAGGATGCAAA	16	TTTGCATCCTGCTGAATGTCACTGAATTG	0.38	44763-43-neg	-	GGAGAAGACTGTCTTCACAG	TG	NG	43	Transition
GJB2	44763	NA	63.7333	chr13-20763104-20763104_5CsubT-44763-neg-c	-	CTGGAATTTGCATCCTGCTG	AG	NG	C	T	5	CAGGATGCAAATT	ATTCAGTGACATTCAG	16	ATTCAGTGACATTCAGCAGGATGCAAATT	0.38	44763-79-pos	+	CTATTTCTTAATCTAACAAC	TG	NG	79	Transition
GJB2	44763	NA	63.7333	chr13-20763104-20763104_7CsubT-44763-neg-c	-	GTCTGGAATTTGCATCCTGC	TG	NG	C	T	7	GGATGCAAATTCC	TCAGTGACATTCAGCA	16	TCAGTGACATTCAGCAGGATGCAAATTCC	0.46	44763-79-pos	+	CTATTTCTTAATCTAACAAC	TG	NG	79	Transition
GJB2	44763	NA	63.7333	chr13-20763104-20763104_10CsubT-44763-neg-c	-	AGTGTCTGGAATTTGCATCC	TG	NG	C	T	10	TGCAAATTCCAGA	GTGACATTCAGCAGGA	16	GTGACATTCAGCAGGATGCAAATTCCAGA	0.38	44763-79-pos	+	CTATTTCTTAATCTAACAAC	TG	NG	79	Transition
GJB2	189183	NA	NA	chr13-20763125-20763125_15AsubG-189183-pos-c	+	TTCAGTGACATTCAGCAGGA	TG	NG	A	G	15	GTGACATTCAGCA	GGATGCAAATTCCAGA	16	TCTGGAATTTGCATCCTGCTGAATGTCAC	0.46	189183-40-neg	-	CTTTGTGTCCCGGCCCACGG	AG	NG	40	Transition
GJB2	189183	NA	92.6216	chr13-20763125-20763125_2AsubG-189183-neg-c	-	TGTTCATGATTGCAGTGTTT	GG	NG	A	G	2	CACTGCAATCATG	GGATGCAAATTCCAGA	16	GGATGCAAATTCCAGACACTGCAATCATG	0.46	189183-83-pos	+	AACTGGGCAATGCGTTAAAC	TG	NG	83	Transition
GJB2	189183	56.4838	92.6216	chr13-20763125-20763125_3AsubG-189183-neg-c	-	GTGTTCATGATTGCAGTGTT	TG	NG	A	G	3	ACTGCAATCATGA	GATGCAAATTCCAGAC	16	GATGCAAATTCCAGACACTGCAATCATGA	0.38	189183-83-pos	+	AACTGGGCAATGCGTTAAAC	TG	NG	83	Transition
GJB2	189183	NA	92.6216	chr13-20763125-20763125_9AsubG-189183-neg-c	-	TTCACAGTGTTCATGATTGC	AG	NG	A	G	9	ATCATGAACACTG	AATTCCAGACACTGCA	16	AATTCCAGACACTGCAATCATGAACACTG	0.38	189183-83-pos	+	AACTGGGCAATGCGTTAAAC	TG	NG	83	Transition
GJB2	189183	NA	92.6216	chr13-20763125-20763125_12AsubG-189183-neg-c	-	GTCTTCACAGTGTTCATGAT	TG	NG	A	G	12	ATGAACACTGTGA	TCCAGACACTGCAATC	16	TCCAGACACTGCAATCATGAACACTGTGA	0.38	189183-83-pos	+	AACTGGGCAATGCGTTAAAC	TG	NG	83	Transition
GJB2	29662	NA	NA	chr13-20763170-20763170_11TsubC-29662-pos-c	+	ACTGTGAAGACAGTCTTCTC	CG	NG	T	C	11	TGAAGACAGTCTT	CTCCGTGGGCCGGGAC	16	GTCCCGGCCCACGGAGAAGACTGTCTTCA	0.38	29662-40-neg	-	GCTGGTGAAGTGCAACGCCT	GG	NG	40	Transition
GJB2	29662	76.1079	NA	chr13-20763170-20763170_9TsubC-29662-pos-c	+	TGTGAAGACAGTCTTCTCCG	TG	NG	T	C	9	AAGACAGTCTTCT	CCGTGGGCCGGGACAC	16	GTGTCCCGGCCCACGGAGAAGACTGTCTT	0.38	29662-40-neg	-	GCTGGTGAAGTGCAACGCCT	GG	NG	40	Transition
GJB2	29662	81.7172	NA	chr13-20763170-20763170_8TsubC-29662-pos-c	+	GTGAAGACAGTCTTCTCCGT	GG	NG	T	C	8	AGACAGTCTTCTC	CGTGGGCCGGGACACA	16	TGTGTCCCGGCCCACGGAGAAGACTGTCT	0.46	29662-40-neg	-	GCTGGTGAAGTGCAACGCCT	GG	NG	40	Transition
GJB2	29662	NA	NA	chr13-20763170-20763170_7TsubC-29662-pos-c	+	TGAAGACAGTCTTCTCCGTG	GG	NG	T	C	7	GACAGTCTTCTCC	GTGGGCCGGGACACAA	16	TTGTGTCCCGGCCCACGGAGAAGACTGTC	0.54	29662-40-neg	-	GCTGGTGAAGTGCAACGCCT	GG	NG	40	Transition
GJB2	29662	81.7749	NA	chr13-20763170-20763170_4TsubC-29662-pos-c	+	AGACAGTCTTCTCCGTGGGC	TG	NG	T	C	4	AGTCTTCTCCGTG	GGCCGGGACACAAAGC	16	GCTTTGTGTCCCGGCCCACGGAGAAGACT	0.54	29662-40-neg	-	GCTGGTGAAGTGCAACGCCT	GG	NG	40	Transition
GJB2	29662	59.9773	NA	chr13-20763170-20763170_3TsubC-29662-pos-c	+	GACAGTCTTCTCCGTGGGCT	GG	NG	T	C	3	GTCTTCTCCGTGG	GCCGGGACACAAAGCA	16	TGCTTTGTGTCCCGGCCCACGGAGAAGAC	0.62	29662-40-neg	-	GCTGGTGAAGTGCAACGCCT	GG	NG	40	Transition
GJB2	29662	NA	NA	chr13-20763170-20763170_4TsubC-29662-neg-c	-	TGTGGACTGCTTTGTGTCCC	AG	NG	T	C	4	ACACAAAGCAGTC	TTCTCCGTGGGCCGGG	16	TTCTCCGTGGGCCGGGACACAAAGCAGTC	0.46	29662-77-pos	+	ATTAGCAAATAACACAATTC	AG	NG	77	Transition
GJB2	29662	NA	NA	chr13-20763170-20763170_10TsubC-29662-neg-c	-	CAACACTGTGGACTGCTTTG	TG	NG	T	C	10	AGCAGTCCACAGT	GTGGGCCGGGACACAA	16	GTGGGCCGGGACACAAAGCAGTCCACAGT	0.54	29662-77-pos	+	ATTAGCAAATAACACAATTC	AG	NG	77	Transition
GJB2	29662	NA	NA	chr13-20763170-20763170_12TsubC-29662-neg-c	-	CCCAACACTGTGGACTGCTT	TG	NG	T	C	12	CAGTCCACAGTGT	GGGCCGGGACACAAAG	16	GGGCCGGGACACAAAGCAGTCCACAGTGT	0.54	29662-77-pos	+	ATTAGCAAATAACACAATTC	AG	NG	77	Transition
GJB2	560669	NA	87.1	chr13-20763171-20763171_12AsubG-560669-pos-c	+	ACTGTGAAGACAGTCTTCTC	CG	NG	A	G	12	TGAAGACAGTCTT	CTCCGTGGGCCGGGAC	16	GTCCCGGCCCACGGAGAAGACTGTCTTCA	0.38	560669-40-neg	-	GGCTGGTGAAGTGCAACGCC	TG	NG	40	Transition
GJB2	560669	76.1079	87.1	chr13-20763171-20763171_10AsubG-560669-pos-c	+	TGTGAAGACAGTCTTCTCCG	TG	NG	A	G	10	AAGACAGTCTTCT	CCGTGGGCCGGGACAC	16	GTGTCCCGGCCCACGGAGAAGACTGTCTT	0.38	560669-40-neg	-	GGCTGGTGAAGTGCAACGCC	TG	NG	40	Transition
GJB2	560669	81.7172	87.1	chr13-20763171-20763171_9AsubG-560669-pos-c	+	GTGAAGACAGTCTTCTCCGT	GG	NG	A	G	9	AGACAGTCTTCTC	CGTGGGCCGGGACACA	16	TGTGTCCCGGCCCACGGAGAAGACTGTCT	0.46	560669-40-neg	-	GGCTGGTGAAGTGCAACGCC	TG	NG	40	Transition
GJB2	560669	NA	87.1	chr13-20763171-20763171_8AsubG-560669-pos-c	+	TGAAGACAGTCTTCTCCGTG	GG	NG	A	G	8	GACAGTCTTCTCC	GTGGGCCGGGACACAA	16	TTGTGTCCCGGCCCACGGAGAAGACTGTC	0.54	560669-40-neg	-	GGCTGGTGAAGTGCAACGCC	TG	NG	40	Transition
GJB2	560669	69.9138	87.1	chr13-20763171-20763171_4AsubG-560669-pos-c	+	GACAGTCTTCTCCGTGGGCC	AG	NG	A	G	4	GTCTTCTCCGTGG	GCCGGGACACAAAGCA	16	TGCTTTGTGTCCCGGCCCACGGAGAAGAC	0.62	560669-40-neg	-	GGCTGGTGAAGTGCAACGCC	TG	NG	40	Transition
GJB2	560669	NA	NA	chr13-20763171-20763171_3AsubG-560669-neg-c	-	TGTGGACTGCTTTGTGTCCT	GG	NG	A	G	3	ACACAAAGCAGTC	TTCTCCGTGGGCCGGG	16	TTCTCCGTGGGCCGGGACACAAAGCAGTC	0.46	560669-78-pos	+	ATTAGCAAATAACACAATTC	AG	NG	78	Transition
GJB2	560669	65.1891	NA	chr13-20763171-20763171_4AsubG-560669-neg-c	-	CTGTGGACTGCTTTGTGTCC	TG	NG	A	G	4	CACAAAGCAGTCC	TCTCCGTGGGCCGGGA	16	TCTCCGTGGGCCGGGACACAAAGCAGTCC	0.54	560669-78-pos	+	ATTAGCAAATAACACAATTC	AG	NG	78	Transition
GJB2	560669	NA	NA	chr13-20763171-20763171_9AsubG-560669-neg-c	-	CAACACTGTGGACTGCTTTG	TG	NG	A	G	9	AGCAGTCCACAGT	GTGGGCCGGGACACAA	16	GTGGGCCGGGACACAAAGCAGTCCACAGT	0.54	560669-78-pos	+	ATTAGCAAATAACACAATTC	AG	NG	78	Transition
GJB2	560669	NA	NA	chr13-20763171-20763171_11AsubG-560669-neg-c	-	CCCAACACTGTGGACTGCTT	TG	NG	A	G	11	CAGTCCACAGTGT	GGGCCGGGACACAAAG	16	GGGCCGGGACACAAAGCAGTCCACAGTGT	0.54	560669-78-pos	+	ATTAGCAAATAACACAATTC	AG	NG	78	Transition
GJB2	17026	NA	NA	chr13-20763186-20763186_1TsubC-17026-neg-c	-	CTTGTCCCAACACTGTGAAC	TG	NG	T	C	1	CACAGTGTTGGGA	GGGACACAAAGCAGTC	16	GGGACACAAAGCAGTCCACAGTGTTGGGA	0.54	17026-83-pos	+	AACACAATTCAGTGACATTC	AG	NG	83	Transition
GJB2	17026	NA	NA	chr13-20763186-20763186_6TsubC-17026-neg-c	-	CTGGCCTTGTCCCAACACTG	TG	NG	T	C	6	TGTTGGGACAAGG	ACAAAGCAGTCCACAG	16	ACAAAGCAGTCCACAGTGTTGGGACAAGG	0.54	17026-83-pos	+	AACACAATTCAGTGACATTC	AG	NG	83	Transition
GJB2	17026	NA	NA	chr13-20763186-20763186_8TsubC-17026-neg-c	-	GCCTGGCCTTGTCCCAACAC	TG	NG	T	C	8	TTGGGACAAGGCC	AAAGCAGTCCACAGTG	16	AAAGCAGTCCACAGTGTTGGGACAAGGCC	0.62	17026-83-pos	+	AACACAATTCAGTGACATTC	AG	NG	83	Transition
GJB2	590275	NA	NA	chr13-20763195-20763195_9CsubT-590275-pos-c	+	CGGGACACAAAGCAGTCCAC	AG	NG	C	T	9	ACACAAAGCAGTC	CACAGTGTTGGGACAA	16	TTGTCCCAACACTGTGGACTGCTTTGTGT	0.46	590275-42-neg	-	CATGTACGACGGCTTCTCCA	TG	NG	42	Transition
GJB2	590275	62.5394	NA	chr13-20763195-20763195_4CsubT-590275-pos-c	+	CACAAAGCAGTCCACAGTGT	CG	NG	C	T	4	AAGCAGTCCACAG	TGTTGGGACAAGGCCA	16	TGGCCTTGTCCCAACACTGTGGACTGCTT	0.54	590275-42-neg	-	CATGTACGACGGCTTCTCCA	TG	NG	42	Transition
GJB2	590275	NA	70.467	chr13-20763195-20763195_15CsubT-590275-neg-c	-	GCTGGTGAAGTGCAACGCCT	GG	NG	C	T	15	CGTTGCACTTCAC	TTGGGACAAGGCCAGG	16	TTGGGACAAGGCCAGGCGTTGCACTTCAC	0.54	590275-89-pos	+	ACAATTCAGTGACATTCAGC	AG	NG	89	Transition
GJB2	265481	63.9845	NA	chr13-20763215-20763215_12TsubC-265481-pos-c	+	CACAGTGTTGGGACAAGGCC	AG	NG	T	C	12	GTGTTGGGACAAG	GCCAGGCGTTGCACTT	16	AAGTGCAACGCCTGGCCTTGTCCCAACAC	0.54	265481-40-neg	-	CATGTACGTCTTCTATGTCA	TG	NG	40	Transition
GJB2	265481	NA	NA	chr13-20763215-20763215_11TsubC-265481-pos-c	+	ACAGTGTTGGGACAAGGCCA	GG	NG	T	C	11	TGTTGGGACAAGG	CCAGGCGTTGCACTTC	16	GAAGTGCAACGCCTGGCCTTGTCCCAACA	0.54	265481-40-neg	-	CATGTACGTCTTCTATGTCA	TG	NG	40	Transition
GJB2	265481	NA	NA	chr13-20763215-20763215_9TsubC-265481-pos-c	+	AGTGTTGGGACAAGGCCAGG	CG	NG	T	C	9	TTGGGACAAGGCC	AGGCGTTGCACTTCAC	16	GTGAAGTGCAACGCCTGGCCTTGTCCCAA	0.62	265481-40-neg	-	CATGTACGTCTTCTATGTCA	TG	NG	40	Transition
GJB2	265481	NA	NA	chr13-20763215-20763215_12TsubC-265481-neg-c	-	GGCTTCTCCATGCAGCGGCT	GG	NG	T	C	12	CGCTGCATGGAGA	GTTGCACTTCACCAGC	16	GTTGCACTTCACCAGCCGCTGCATGGAGA	0.62	265481-89-pos	+	AGGATGCAAATTCCAGACAC	TG	NG	89	Transition
GJB2	265481	80.2472	NA	chr13-20763215-20763215_13TsubC-265481-neg-c	-	CGGCTTCTCCATGCAGCGGC	TG	NG	T	C	13	GCTGCATGGAGAA	TTGCACTTCACCAGCC	16	TTGCACTTCACCAGCCGCTGCATGGAGAA	0.54	265481-89-pos	+	AGGATGCAAATTCCAGACAC	TG	NG	89	Transition
GJB2	371709	87.7763	NA	chr13-20763282-20763282_13TsubC-371709-pos-c	+	GACATAGAAGACGTACATGA	AG	NG	T	C	13	TAGAAGACGTACA	TGAAGGCGGCTTCGAA	16	TTCGAAGCCGCCTTCATGTACGTCTTCTA	0.38	371709-42-neg	-	CATCGAAGGCTCCCTGTGGT	GG	NG	42	Transition
GJB2	371709	78.4043	NA	chr13-20763282-20763282_10TsubC-371709-pos-c	+	ATAGAAGACGTACATGAAGG	CG	NG	T	C	10	AAGACGTACATGA	AGGCGGCTTCGAAGAT	16	ATCTTCGAAGCCGCCTTCATGTACGTCTT	0.38	371709-42-neg	-	CATCGAAGGCTCCCTGTGGT	GG	NG	42	Transition
GJB2	371709	NA	NA	chr13-20763282-20763282_1TsubC-371709-pos-c	+	GTACATGAAGGCGGCTTTGA	AG	NG	T	C	1	ATGAAGGCGGCTT	CGAAGATGACCCGGAA	16	TTCCGGGTCATCTTCGAAGCCGCCTTCAT	0.54	371709-42-neg	-	CATCGAAGGCTCCCTGTGGT	GG	NG	42	Transition
GJB2	371709	NA	66.9096	chr13-20763282-20763282_14TsubC-371709-neg-c	-	ACAAGCAGCATCTTCTTCCG	GG	NG	T	C	14	AAGAAGATGCTGC	TTCGAAGATGACCCGG	16	TTCGAAGATGACCCGGAAGAAGATGCTGC	0.46	371709-90-pos	+	ACAAAGCAGTCCACAGTGTT	GG	NG	90	Transition
GJB2	371709	60.1805	66.9096	chr13-20763282-20763282_15TsubC-371709-neg-c	-	CACAAGCAGCATCTTCTTCC	GG	NG	T	C	15	AGAAGATGCTGCT	TCGAAGATGACCCGGA	16	TCGAAGATGACCCGGAAGAAGATGCTGCT	0.46	371709-90-pos	+	ACAAAGCAGTCCACAGTGTT	GG	NG	90	Transition
GJB2	17017	NA	NA	chr13-20763293-20763293_12TsubC-17017-pos-c	+	GTACATGAAGGCGGCTTCGA	AG	NG	T	C	12	ATGAAGGCGGCTT	CGAAGATGACCCGGAA	16	TTCCGGGTCATCTTCGAAGCCGCCTTCAT	0.54	17017-44-neg	-	CCCAGAAGGTCCGCATCGAA	GG	NG	44	Transition
GJB2	17017	NA	NA	chr13-20763293-20763293_9TsubC-17017-pos-c	+	CATGAAGGCGGCTTCGAAGA	TG	NG	T	C	9	AAGGCGGCTTCGA	AGATGACCCGGAAGAA	16	TTCTTCCGGGTCATCTTCGAAGCCGCCTT	0.62	17017-44-neg	-	CCCAGAAGGTCCGCATCGAA	GG	NG	44	Transition
GJB2	17017	85.7616	NA	chr13-20763293-20763293_4TsubC-17017-pos-c	+	AGGCGGCTTCGAAGATGACC	TG	NG	T	C	4	GGCTTCGAAGATG	ACCCGGAAGAAGATGC	16	GCATCTTCTTCCGGGTCATCTTCGAAGCC	0.54	17017-44-neg	-	CCCAGAAGGTCCGCATCGAA	GG	NG	44	Transition
GJB2	17017	NA	NA	chr13-20763293-20763293_3TsubC-17017-pos-c	+	GGCGGCTTCGAAGATGACCT	GG	NG	T	C	3	GCTTCGAAGATGA	CCCGGAAGAAGATGCT	16	AGCATCTTCTTCCGGGTCATCTTCGAAGC	0.46	17017-44-neg	-	CCCAGAAGGTCCGCATCGAA	GG	NG	44	Transition
GJB2	17017	NA	63.9845	chr13-20763293-20763293_3TsubC-17017-neg-c	-	ACAAGCAGCATCTTCTTCCA	GG	NG	T	C	3	AAGAAGATGCTGC	TTCGAAGATGACCCGG	16	TTCGAAGATGACCCGGAAGAAGATGCTGC	0.46	17017-90-pos	+	CACAGTGTTGGGACAAGGCC	AG	NG	90	Transition
GJB2	17017	60.1805	63.9845	chr13-20763293-20763293_4TsubC-17017-neg-c	-	CACAAGCAGCATCTTCTTCC	AG	NG	T	C	4	AGAAGATGCTGCT	TCGAAGATGACCCGGA	16	TCGAAGATGACCCGGAAGAAGATGCTGCT	0.46	17017-90-pos	+	CACAGTGTTGGGACAAGGCC	AG	NG	90	Transition
GJB2	17009	NA	NA	chr13-20763294-20763294_13AsubG-17009-pos-c	+	GTACATGAAGGCGGCTTCGA	AG	NG	A	G	13	ATGAAGGCGGCTT	CGAAGATGACCCGGAA	16	TTCCGGGTCATCTTCGAAGCCGCCTTCAT	0.54	17009-43-neg	-	CCCAGAAGGTCCGCATCGAA	GG	NG	43	Transition
GJB2	17009	NA	NA	chr13-20763294-20763294_10AsubG-17009-pos-c	+	CATGAAGGCGGCTTCGAAGA	TG	NG	A	G	10	AAGGCGGCTTCGA	AGATGACCCGGAAGAA	16	TTCTTCCGGGTCATCTTCGAAGCCGCCTT	0.62	17009-43-neg	-	CCCAGAAGGTCCGCATCGAA	GG	NG	43	Transition
GJB2	17009	NA	NA	chr13-20763294-20763294_4AsubG-17009-pos-c	+	GGCGGCTTCGAAGATGACCC	AG	NG	A	G	4	GCTTCGAAGATGA	CCCGGAAGAAGATGCT	16	AGCATCTTCTTCCGGGTCATCTTCGAAGC	0.46	17009-43-neg	-	CCCAGAAGGTCCGCATCGAA	GG	NG	43	Transition
GJB2	17009	NA	NA	chr13-20763294-20763294_1AsubG-17009-pos-c	+	GGCTTCGAAGATGACCCAGA	AG	NG	A	G	1	TCGAAGATGACCC	GGAAGAAGATGCTGCT	16	AGCAGCATCTTCTTCCGGGTCATCTTCGA	0.54	17009-43-neg	-	CCCAGAAGGTCCGCATCGAA	GG	NG	43	Transition
GJB2	17009	NA	NA	chr13-20763294-20763294_2AsubG-17009-neg-c	-	ACAAGCAGCATCTTCTTCTG	GG	NG	A	G	2	AAGAAGATGCTGC	TTCGAAGATGACCCGG	16	TTCGAAGATGACCCGGAAGAAGATGCTGC	0.46	17009-90-pos	+	ACAGTGTTGGGACAAGGCCA	GG	NG	90	Transition
GJB2	17009	50.4264	NA	chr13-20763294-20763294_3AsubG-17009-neg-c	-	CACAAGCAGCATCTTCTTCT	GG	NG	A	G	3	AGAAGATGCTGCT	TCGAAGATGACCCGGA	16	TCGAAGATGACCCGGAAGAAGATGCTGCT	0.46	17009-90-pos	+	ACAGTGTTGGGACAAGGCCA	GG	NG	90	Transition
GJB2	44749	NA	NA	chr13-20763305-20763305_15TsubC-44749-pos-c	+	GGCGGCTTCGAAGATGACCC	GG	NG	T	C	15	GCTTCGAAGATGA	CCCGGAAGAAGATGCT	16	AGCATCTTCTTCCGGGTCATCTTCGAAGC	0.46	44749-41-neg	-	AGATCAAAACCCAGAAGGTC	CG	NG	41	Transition
GJB2	44749	NA	NA	chr13-20763305-20763305_12TsubC-44749-pos-c	+	GGCTTCGAAGATGACCCGGA	AG	NG	T	C	12	TCGAAGATGACCC	GGAAGAAGATGCTGCT	16	AGCAGCATCTTCTTCCGGGTCATCTTCGA	0.54	44749-41-neg	-	AGATCAAAACCCAGAAGGTC	CG	NG	41	Transition
GJB2	44749	NA	NA	chr13-20763305-20763305_9TsubC-44749-pos-c	+	TTCGAAGATGACCCGGAAGA	AG	NG	T	C	9	AAGATGACCCGGA	AGAAGATGCTGCTTGT	16	ACAAGCAGCATCTTCTTCCGGGTCATCTT	0.54	44749-41-neg	-	AGATCAAAACCCAGAAGGTC	CG	NG	41	Transition
GJB2	44749	NA	NA	chr13-20763305-20763305_6TsubC-44749-pos-c	+	GAAGATGACCCGGAAGAAGA	TG	NG	T	C	6	ATGACCCGGAAGA	AGATGCTGCTTGTGTA	16	TACACAAGCAGCATCTTCTTCCGGGTCAT	0.54	44749-41-neg	-	AGATCAAAACCCAGAAGGTC	CG	NG	41	Transition
GJB2	44749	NA	NA	chr13-20763305-20763305_3TsubC-44749-pos-c	+	GATGACCCGGAAGAAGATGT	TG	NG	T	C	3	ACCCGGAAGAAGA	TGCTGCTTGTGTAGGT	16	ACCTACACAAGCAGCATCTTCTTCCGGGT	0.54	44749-41-neg	-	AGATCAAAACCCAGAAGGTC	CG	NG	41	Transition
GJB2	44749	NA	NA	chr13-20763305-20763305_8TsubC-44749-neg-c	-	CCCTGTGGTGGACCTACACA	AG	NG	T	C	8	GTAGGTCCACCAC	AGAAGATGCTGCTTGT	16	AGAAGATGCTGCTTGTGTAGGTCCACCAC	0.62	44749-85-pos	+	GCCAGGCGTTGCACTTCACC	AG	NG	85	Transition
GJB2	236061	NA	NA	chr13-20763321-20763321_15GsubA-236061-pos-c	+	ACCCGGAAGAAGATGCTGCT	TG	NG	G	A	15	GGAAGAAGATGCT	GCTTGTGTAGGTCCAC	16	GTGGACCTACACAAGCAGCATCTTCTTCC	0.46	236061-45-neg	-	TGAATTTAAGGACATCGAGG	AG	NG	45	Transition
GJB2	236061	NA	NA	chr13-20763321-20763321_13GsubA-236061-pos-c	+	CCGGAAGAAGATGCTGCTTG	TG	NG	G	A	13	AAGAAGATGCTGC	TTGTGTAGGTCCACCA	16	TGGTGGACCTACACAAGCAGCATCTTCTT	0.46	236061-45-neg	-	TGAATTTAAGGACATCGAGG	AG	NG	45	Transition
GJB2	236061	NA	NA	chr13-20763321-20763321_5GsubA-236061-pos-c	+	AGATGCTGCTTGTGTAGGTC	CG	NG	G	A	5	GCTGCTTGTGTAG	GTCCACCACAGGGAGC	16	GCTCCCTGTGGTGGACCTACACAAGCAGC	0.54	236061-45-neg	-	TGAATTTAAGGACATCGAGG	AG	NG	45	Transition
GJB2	236061	NA	NA	chr13-20763321-20763321_6GsubA-236061-neg-c	-	CCGCATCGAAGGCTCCCTGT	GG	NG	G	A	6	GGGAGCCTTCGAT	GTGTAGGTCCACCACA	16	GTGTAGGTCCACCACAGGGAGCCTTCGAT	0.62	236061-90-pos	+	CACTTCACCAGCCGCTGCAT	GG	NG	90	Transition
GJB2	236061	77.3922	NA	chr13-20763321-20763321_7GsubA-236061-neg-c	-	TCCGCATCGAAGGCTCCCTG	TG	NG	G	A	7	GGAGCCTTCGATG	TGTAGGTCCACCACAG	16	TGTAGGTCCACCACAGGGAGCCTTCGATG	0.62	236061-90-pos	+	CACTTCACCAGCCGCTGCAT	GG	NG	90	Transition
GJB2	236061	NA	NA	chr13-20763321-20763321_9GsubA-236061-neg-c	-	GGTCCGCATCGAAGGCTCCC	TG	NG	G	A	9	AGCCTTCGATGCG	TAGGTCCACCACAGGG	16	TAGGTCCACCACAGGGAGCCTTCGATGCG	0.62	236061-90-pos	+	CACTTCACCAGCCGCTGCAT	GG	NG	90	Transition
GJB2	163514	NA	NA	chr13-20763342-20763342_4AsubG-163514-pos-c	+	CCACAGGGAGCCTTCGATGC	AG	NG	A	G	4	AGGGAGCCTTCGA	TGCGGACCTTCTGGGT	16	ACCCAGAAGGTCCGCATCGAAGGCTCCCT	0.62	163514-44-neg	-	ATCAAGGGGGAGATAAAGAG	TG	NG	44	Transition
GJB2	44744	NA	NA	chr13-20763351-20763351_13AsubG-44744-pos-c	+	CCACAGGGAGCCTTCGATGC	GG	NG	A	G	13	AGGGAGCCTTCGA	TGCGGACCTTCTGGGT	16	ACCCAGAAGGTCCGCATCGAAGGCTCCCT	0.62	44744-45-neg	-	GAGGAAGTTCATCAAGGGGG	AG	NG	45	Transition
GJB2	44744	94.4434	NA	chr13-20763351-20763351_4AsubG-44744-pos-c	+	GCCTTCGATGCGGACCTTCT	AG	NG	A	G	4	TCGATGCGGACCT	TCTGGGTTTTGATCTC	16	GAGATCAAAACCCAGAAGGTCCGCATCGA	0.62	44744-45-neg	-	GAGGAAGTTCATCAAGGGGG	AG	NG	45	Transition
GJB2	44744	NA	NA	chr13-20763351-20763351_3AsubG-44744-pos-c	+	CCTTCGATGCGGACCTTCTA	GG	NG	A	G	3	CGATGCGGACCTT	CTGGGTTTTGATCTCC	16	GGAGATCAAAACCCAGAAGGTCCGCATCG	0.62	44744-45-neg	-	GAGGAAGTTCATCAAGGGGG	AG	NG	45	Transition
GJB2	158607	NA	NA	chr13-20763423-20763423_9AsubG-158607-neg-c	-	GGCCATGCACGTGGCCTACC	GG	NG	A	G	9	AGGCCACGTGCAT	TTCTCATGTCTCCGGT	16	TTCTCATGTCTCCGGTAGGCCACGTGCAT	0.62	158607-88-pos	+	CCACCACAGGGAGCCTTCGA	TG	NG	88	Transition
GJB2	44735	58.6029	NA	chr13-20763438-20763438_14TsubC-44735-pos-c	+	TCCTCTTCTTCTCATGTCTC	CG	NG	T	C	14	CTTCTTCTCATGT	CTCCGGTAGGCCACGT	16	ACGTGGCCTACCGGAGACATGAGAAGAAG	0.38	44735-45-neg	-	CCGGCTATGGGCCCTGCAGC	TG	NG	45	Transition
GJB2	44735	87.5229	NA	chr13-20763438-20763438_10TsubC-44735-pos-c	+	CTTCTTCTCATGTCTCCGGT	AG	NG	T	C	10	TTCTCATGTCTCC	GGTAGGCCACGTGCAT	16	ATGCACGTGGCCTACCGGAGACATGAGAA	0.46	44735-45-neg	-	CCGGCTATGGGCCCTGCAGC	TG	NG	45	Transition
GJB2	44735	NA	NA	chr13-20763438-20763438_4TsubC-44735-pos-c	+	CTCATGTCTCCGGTAGGCCA	TG	NG	T	C	4	TGTCTCCGGTAGG	CCACGTGCATGGCCAC	16	GTGGCCATGCACGTGGCCTACCGGAGACA	0.62	44735-45-neg	-	CCGGCTATGGGCCCTGCAGC	TG	NG	45	Transition
GJB2	44735	NA	NA	chr13-20763438-20763438_2TsubC-44735-neg-c	-	CTCCTAGTGGCCATGCACAT	GG	NG	T	C	2	TGCATGGCCACTA	TCTCCGGTAGGCCACG	16	TCTCCGGTAGGCCACGTGCATGGCCACTA	0.54	44735-90-pos	+	CCTTCGATGCGGACCTTCTG	GG	NG	90	Transition
GJB2	17016	NA	NA	chr13-20763452-20763452_3GsubA-17016-pos-c	+	GGCCACGTGCATGGCCACTG	GG	NG	G	A	3	ACGTGCATGGCCA	CTAGGAGCGCTGGCGT	16	ACGCCAGCGCTCCTAGTGGCCATGCACGT	0.62	17016-42-neg	-	ATCTCCCACATCCGGCTATG	GG	NG	42	Transition
GJB2	17016	NA	NA	chr13-20763452-20763452_10GsubA-17016-neg-c	-	GATCTTCGTGTCCACGCCAG	CG	NG	G	A	10	GCGTGGACACGAA	GCCACTAGGAGCGCTG	16	GCCACTAGGAGCGCTGGCGTGGACACGAA	0.62	17016-57-pos	+	TTCACTCTTTATCTCCCCCT	TG	NG	57	Transition
GJB2	17036	89.411	NA	chr13-20763471-20763471_10TsubC-17036-pos-c	+	GGCCACTAGGAGCGCTGGCG	TG	NG	T	C	10	ACTAGGAGCGCTG	GCGTGGACACGAAGAT	16	ATCTTCGTGTCCACGCCAGCGCTCCTAGT	0.62	17036-59-neg	-	GGCTGCAAGAACGTGTGCTA	CG	NG	59	Transition
GJB2	17036	NA	NA	chr13-20763471-20763471_3TsubC-17036-neg-c	-	GGCCCTGCAGCTGATCTTCA	TG	NG	T	C	3	AGATCAGCTGCAG	GCTGGCGTGGACACGA	16	GCTGGCGTGGACACGAAGATCAGCTGCAG	0.54	17036-76-pos	+	TTCACTCTTTATCTCCCCCT	TG	NG	76	Transition
GJB2	17001	NA	NA	chr13-20763490-20763490_15TsubC-17001-pos-c	+	CTGGCGTGGACACGAAGATC	AG	NG	T	C	15	CGTGGACACGAAG	ATCAGCTGCAGGGCCC	16	GGGCCCTGCAGCTGATCTTCGTGTCCACG	0.62	17001-40-neg	-	GGCTGCAAGAACGTGTGCTA	CG	NG	40	Transition
GJB2	17001	NA	NA	chr13-20763490-20763490_12TsubC-17001-pos-c	+	GCGTGGACACGAAGATCAGC	TG	NG	T	C	12	GGACACGAAGATC	AGCTGCAGGGCCCATA	16	TATGGGCCCTGCAGCTGATCTTCGTGTCC	0.54	17001-40-neg	-	GGCTGCAAGAACGTGTGCTA	CG	NG	40	Transition
GJB2	17001	78.486	NA	chr13-20763490-20763490_9TsubC-17001-pos-c	+	TGGACACGAAGATCAGCTGC	AG	NG	T	C	9	CACGAAGATCAGC	TGCAGGGCCCATAGCC	16	GGCTATGGGCCCTGCAGCTGATCTTCGTG	0.54	17001-40-neg	-	GGCTGCAAGAACGTGTGCTA	CG	NG	40	Transition
GJB2	17001	NA	NA	chr13-20763490-20763490_11TsubC-17001-neg-c	-	CTTCCCCATCTCCCACATCC	GG	NG	T	C	11	TGTGGGAGATGGG	AGGGCCCATAGCCGGA	16	AGGGCCCATAGCCGGATGTGGGAGATGGG	0.62	17001-72-pos	+	TGAACTTCCTCTTCTTCTCA	TG	NG	72	Transition
GJB2	189176	NA	NA	chr13-20763491-20763491_13TsubC-189176-pos-c	+	GCGTGGACACGAAGATCAGC	TG	NG	T	C	13	GGACACGAAGATC	AGCTGCAGGGCCCATA	16	TATGGGCCCTGCAGCTGATCTTCGTGTCC	0.54	189176-44-neg	-	AGCCAGGCTGCAAGAACGTG	TG	NG	44	Transition
GJB2	189176	78.486	NA	chr13-20763491-20763491_10TsubC-189176-pos-c	+	TGGACACGAAGATCAGCTGC	AG	NG	T	C	10	CACGAAGATCAGC	TGCAGGGCCCATAGCC	16	GGCTATGGGCCCTGCAGCTGATCTTCGTG	0.54	189176-44-neg	-	AGCCAGGCTGCAAGAACGTG	TG	NG	44	Transition
GJB2	189176	NA	NA	chr13-20763491-20763491_10TsubC-189176-neg-c	-	CTTCCCCATCTCCCACATCC	GG	NG	T	C	10	TGTGGGAGATGGG	AGGGCCCATAGCCGGA	16	AGGGCCCATAGCCGGATGTGGGAGATGGG	0.62	189176-73-pos	+	TGAACTTCCTCTTCTTCTCA	TG	NG	73	Transition
GJB2	17003	NA	NA	chr13-20763492-20763492_14GsubA-17003-pos-c	+	GCGTGGACACGAAGATCAGC	TG	NG	G	A	14	GGACACGAAGATC	AGCTGCAGGGCCCATA	16	TATGGGCCCTGCAGCTGATCTTCGTGTCC	0.54	17003-43-neg	-	AGCCAGGCTGCAAGAACGTG	TG	NG	43	Transition
GJB2	17003	78.486	NA	chr13-20763492-20763492_11GsubA-17003-pos-c	+	TGGACACGAAGATCAGCTGC	AG	NG	G	A	11	CACGAAGATCAGC	TGCAGGGCCCATAGCC	16	GGCTATGGGCCCTGCAGCTGATCTTCGTG	0.54	17003-43-neg	-	AGCCAGGCTGCAAGAACGTG	TG	NG	43	Transition
GJB2	17003	NA	NA	chr13-20763492-20763492_5GsubA-17003-pos-c	+	CGAAGATCAGCTGCAGGGCC	CG	NG	G	A	5	GATCAGCTGCAGG	GCCCATAGCCGGATGT	16	ACATCCGGCTATGGGCCCTGCAGCTGATC	0.62	17003-43-neg	-	AGCCAGGCTGCAAGAACGTG	TG	NG	43	Transition
GJB2	17003	NA	NA	chr13-20763492-20763492_9GsubA-17003-neg-c	-	CTTCCCCATCTCCCACATCC	GG	NG	G	A	9	TGTGGGAGATGGG	AGGGCCCATAGCCGGA	16	AGGGCCCATAGCCGGATGTGGGAGATGGG	0.62	17003-74-pos	+	TGAACTTCCTCTTCTTCTCA	TG	NG	74	Transition
GJB2	17027	NA	NA	chr13-20763497-20763497_3TsubC-17027-pos-c	+	CAGCTGCAGGGCCCATAGCT	GG	NG	T	C	3	TGCAGGGCCCATA	GCCGGATGTGGGAGAT	16	ATCTCCCACATCCGGCTATGGGCCCTGCA	0.62	17027-40-neg	-	GCAGCCAGGCTGCAAGAACG	TG	NG	40	Transition
GJB2	17027	NA	NA	chr13-20763497-20763497_4TsubC-17027-neg-c	-	CTTCCCCATCTCCCACATCC	AG	NG	T	C	4	TGTGGGAGATGGG	AGGGCCCATAGCCGGA	16	AGGGCCCATAGCCGGATGTGGGAGATGGG	0.62	17027-79-pos	+	TGAACTTCCTCTTCTTCTCA	TG	NG	79	Transition
GJB2	17011	NA	NA	chr13-20763498-20763498_4AsubG-17011-pos-c	+	CAGCTGCAGGGCCCATAGCC	AG	NG	A	G	4	TGCAGGGCCCATA	GCCGGATGTGGGAGAT	16	ATCTCCCACATCCGGCTATGGGCCCTGCA	0.62	17011-41-neg	-	CTGCAGCCAGGCTGCAAGAA	CG	NG	41	Transition
GJB2	17011	NA	NA	chr13-20763498-20763498_3AsubG-17011-neg-c	-	CTTCCCCATCTCCCACATCT	GG	NG	A	G	3	TGTGGGAGATGGG	AGGGCCCATAGCCGGA	16	AGGGCCCATAGCCGGATGTGGGAGATGGG	0.62	17011-80-pos	+	TGAACTTCCTCTTCTTCTCA	TG	NG	80	Transition
GJB2	17037	NA	NA	chr13-20763503-20763503_9CsubT-17037-pos-c	+	CAGCTGCAGGGCCCATAGCC	GG	NG	C	T	9	TGCAGGGCCCATA	GCCGGATGTGGGAGAT	16	ATCTCCCACATCCGGCTATGGGCCCTGCA	0.62	17037-40-neg	-	CACCCTGCAGCCAGGCTGCA	AG	NG	40	Transition
GJB2	17037	NA	NA	chr13-20763503-20763503_5CsubT-17037-neg-c	-	ATCACTACTTCCCCATCTCC	CG	NG	C	T	5	GATGGGGAAGTAG	ATAGCCGGATGTGGGA	16	ATAGCCGGATGTGGGAGATGGGGAAGTAG	0.54	17037-85-pos	+	TGAACTTCCTCTTCTTCTCA	TG	NG	85	Transition
GJB2	253134	NA	NA	chr13-20763528-20763528_13GsubA-253134-pos-c	+	GATGTGGGAGATGGGGAAGT	AG	NG	G	A	13	TGGGAGATGGGGA	AGTAGTGATCGTAGCA	16	TGCTACGATCACTACTTCCCCATCTCCCA	0.62	253134-40-neg	-	ATGAGCAGGCCGACTTTGTC	TG	NG	40	Transition
GJB2	253134	NA	NA	chr13-20763528-20763528_11GsubA-253134-pos-c	+	TGTGGGAGATGGGGAAGTAG	TG	NG	G	A	11	GGAGATGGGGAAG	TAGTGATCGTAGCACA	16	TGTGCTACGATCACTACTTCCCCATCTCC	0.62	253134-40-neg	-	ATGAGCAGGCCGACTTTGTC	TG	NG	40	Transition
GJB2	253134	NA	NA	chr13-20763528-20763528_7GsubA-253134-pos-c	+	GGAGATGGGGAAGTAGTGAT	CG	NG	G	A	7	ATGGGGAAGTAGT	GATCGTAGCACACGTT	16	AACGTGTGCTACGATCACTACTTCCCCAT	0.46	253134-40-neg	-	ATGAGCAGGCCGACTTTGTC	TG	NG	40	Transition
GJB2	253134	85.2209	NA	chr13-20763528-20763528_5GsubA-253134-pos-c	+	AGATGGGGAAGTAGTGATCG	TG	NG	G	A	5	GGGGAAGTAGTGA	TCGTAGCACACGTTCT	16	AGAACGTGTGCTACGATCACTACTTCCCC	0.54	253134-40-neg	-	ATGAGCAGGCCGACTTTGTC	TG	NG	40	Transition
GJB2	253134	NA	NA	chr13-20763528-20763528_4GsubA-253134-pos-c	+	GATGGGGAAGTAGTGATCGT	GG	NG	G	A	4	GGGAAGTAGTGAT	CGTAGCACACGTTCTT	16	AAGAACGTGTGCTACGATCACTACTTCCC	0.46	253134-40-neg	-	ATGAGCAGGCCGACTTTGTC	TG	NG	40	Transition
GJB2	253134	NA	88.4388	chr13-20763528-20763528_2GsubA-253134-neg-c	-	GGCTGCAAGAACGTGTGCCA	CG	NG	G	A	2	CACACGTTCTTGC	GAAGTAGTGATCGTAG	16	GAAGTAGTGATCGTAGCACACGTTCTTGC	0.54	253134-88-pos	+	TCTCCGGTAGGCCACGTGCA	TG	NG	88	Transition
GJB2	253134	NA	88.4388	chr13-20763528-20763528_7GsubA-253134-neg-c	-	AGCCAGGCTGCAAGAACGTG	TG	NG	G	A	7	GTTCTTGCAGCCT	AGTGATCGTAGCACAC	16	AGTGATCGTAGCACACGTTCTTGCAGCCT	0.54	253134-88-pos	+	TCTCCGGTAGGCCACGTGCA	TG	NG	88	Transition
GJB2	253134	NA	88.4388	chr13-20763528-20763528_9GsubA-253134-neg-c	-	GCAGCCAGGCTGCAAGAACG	TG	NG	G	A	9	TCTTGCAGCCTGG	TGATCGTAGCACACGT	16	TGATCGTAGCACACGTTCTTGCAGCCTGG	0.62	253134-88-pos	+	TCTCCGGTAGGCCACGTGCA	TG	NG	88	Transition
GJB2	253134	NA	88.4388	chr13-20763528-20763528_11GsubA-253134-neg-c	-	CTGCAGCCAGGCTGCAAGAA	CG	NG	G	A	11	TTGCAGCCTGGCT	ATCGTAGCACACGTTC	16	ATCGTAGCACACGTTCTTGCAGCCTGGCT	0.62	253134-88-pos	+	TCTCCGGTAGGCCACGTGCA	TG	NG	88	Transition
GJB2	17034	NA	NA	chr13-20763546-20763546_2TsubC-17034-pos-c	+	AGCACACGTTCTTGCAGCTT	GG	NG	T	C	2	CACGTTCTTGCAG	CCTGGCTGCAGGGTGT	16	ACACCCTGCAGCCAGGCTGCAAGAACGTG	0.54	17034-41-neg	-	GCAAAGGAGGTGTGGGGAGA	TG	NG	41	Transition
GJB2	17034	NA	86.3084	chr13-20763546-20763546_9TsubC-17034-neg-c	-	CTTTGTCTGCAACACCCTGC	AG	NG	T	C	9	GGGTGTTGCAGAC	TTGCAGCCTGGCTGCA	16	TTGCAGCCTGGCTGCAGGGTGTTGCAGAC	0.62	17034-90-pos	+	TGCATGGCCACTAGGAGCGC	TG	NG	90	Transition
GJB2	44725	NA	NA	chr13-20763552-20763552_8AsubG-44725-pos-c	+	AGCACACGTTCTTGCAGCCT	GG	NG	A	G	8	CACGTTCTTGCAG	CCTGGCTGCAGGGTGT	16	ACACCCTGCAGCCAGGCTGCAAGAACGTG	0.54	44725-40-neg	-	TGGCTGCAAAGGAGGTGTGG	GG	NG	40	Transition
GJB2	44725	63.8673	NA	chr13-20763552-20763552_1AsubG-44725-pos-c	+	GTTCTTGCAGCCTGGCTACA	GG	NG	A	G	1	TTGCAGCCTGGCT	GCAGGGTGTTGCAGAC	16	GTCTGCAACACCCTGCAGCCAGGCTGCAA	0.62	44725-40-neg	-	TGGCTGCAAAGGAGGTGTGG	GG	NG	40	Transition
GJB2	44725	NA	NA	chr13-20763552-20763552_3AsubG-44725-neg-c	-	CTTTGTCTGCAACACCCTGT	AG	NG	A	G	3	GGGTGTTGCAGAC	TTGCAGCCTGGCTGCA	16	TTGCAGCCTGGCTGCAGGGTGTTGCAGAC	0.62	44725-90-pos	+	GCCACTAGGAGCGCTGGCGT	GG	NG	90	Transition
GJB2	158606	60.464	79.0934	chr13-20763563-20763563_12TsubC-158606-pos-c	+	GTTCTTGCAGCCTGGCTGCA	GG	NG	T	C	12	TTGCAGCCTGGCT	GCAGGGTGTTGCAGAC	16	GTCTGCAACACCCTGCAGCCAGGCTGCAA	0.62	158606-40-neg	-	GATCCTCGTTGTGGCTGCAA	AG	NG	40	Transition
GJB2	158606	NA	NA	chr13-20763563-20763563_9TsubC-158606-neg-c	-	GGAGATGAGCAGGCCGACTT	TG	NG	T	C	9	TCGGCCTGCTCAT	GGTGTTGCAGACAAAG	16	GGTGTTGCAGACAAAGTCGGCCTGCTCAT	0.62	158606-88-pos	+	CTGGCGTGGACACGAAGATC	AG	NG	88	Transition
GJB2	158606	NA	NA	chr13-20763563-20763563_15TsubC-158606-neg-c	-	GTGTGGGGAGATGAGCAGGC	CG	NG	T	C	15	TGCTCATCTCCCC	GCAGACAAAGTCGGCC	16	GCAGACAAAGTCGGCCTGCTCATCTCCCC	0.62	158606-88-pos	+	CTGGCGTGGACACGAAGATC	AG	NG	88	Transition
GJB2	17020	NA	NA	chr13-20763573-20763573_7TsubC-17020-pos-c	+	CTGCAGGGTGTTGCAGACAA	AG	NG	T	C	7	AGGGTGTTGCAGA	CAAAGTCGGCCTGCTC	16	GAGCAGGCCGACTTTGTCTGCAACACCCT	0.54	17020-41-neg	-	TTTCGCATTATGATCCTCGT	TG	NG	41	Transition
GJB2	17020	67.5479	NA	chr13-20763573-20763573_4TsubC-17020-pos-c	+	CAGGGTGTTGCAGACAAAGT	TG	NG	T	C	4	GTGTTGCAGACAA	AGTCGGCCTGCTCATC	16	GATGAGCAGGCCGACTTTGTCTGCAACAC	0.46	17020-41-neg	-	TTTCGCATTATGATCCTCGT	TG	NG	41	Transition
GJB2	17020	NA	NA	chr13-20763573-20763573_3TsubC-17020-pos-c	+	AGGGTGTTGCAGACAAAGTT	GG	NG	T	C	3	TGTTGCAGACAAA	GTCGGCCTGCTCATCT	16	AGATGAGCAGGCCGACTTTGTCTGCAACA	0.38	17020-41-neg	-	TTTCGCATTATGATCCTCGT	TG	NG	41	Transition
GJB2	17020	NA	NA	chr13-20763573-20763573_8TsubC-17020-neg-c	-	GAGGTGTGGGGAGATGAGCA	GG	NG	T	C	8	TCATCTCCCCACA	GACAAAGTCGGCCTGC	16	GACAAAGTCGGCCTGCTCATCTCCCCACA	0.54	17020-90-pos	+	GACACGAAGATCAGCTGCAG	GG	NG	90	Transition
GJB2	17020	39.9221	NA	chr13-20763573-20763573_9TsubC-17020-neg-c	-	GGAGGTGTGGGGAGATGAGC	AG	NG	T	C	9	CATCTCCCCACAC	ACAAAGTCGGCCTGCT	16	ACAAAGTCGGCCTGCTCATCTCCCCACAC	0.62	17020-90-pos	+	GACACGAAGATCAGCTGCAG	GG	NG	90	Transition
GJB2	424851	NA	NA	chr13-20763585-20763585_15TsubC-424851-pos-c	+	AGGGTGTTGCAGACAAAGTC	GG	NG	T	C	15	TGTTGCAGACAAA	GTCGGCCTGCTCATCT	16	AGATGAGCAGGCCGACTTTGTCTGCAACA	0.38	424851-62-neg	-	ATTGGAAAGATCTGGCTCAC	CG	NG	62	Transition
GJB2	424851	NA	NA	chr13-20763585-20763585_11TsubC-424851-pos-c	+	TGTTGCAGACAAAGTCGGCC	TG	NG	T	C	11	GCAGACAAAGTCG	GCCTGCTCATCTCCCC	16	GGGGAGATGAGCAGGCCGACTTTGTCTGC	0.54	424851-62-neg	-	ATTGGAAAGATCTGGCTCAC	CG	NG	62	Transition
GJB2	424851	62.0985	NA	chr13-20763585-20763585_9TsubC-424851-neg-c	-	TGTGGCTGCAAAGGAGGTGT	GG	NG	T	C	9	CCTCCTTTGCAGC	TGCTCATCTCCCCACA	16	TGCTCATCTCCCCACACCTCCTTTGCAGC	0.62	424851-88-pos	+	CTGCAGGGCCCATAGCCGGA	TG	NG	88	Transition
GJB2	424851	34.7502	NA	chr13-20763585-20763585_10TsubC-424851-neg-c	-	TTGTGGCTGCAAAGGAGGTG	TG	NG	T	C	10	CTCCTTTGCAGCC	GCTCATCTCCCCACAC	16	GCTCATCTCCCCACACCTCCTTTGCAGCC	0.62	424851-88-pos	+	CTGCAGGGCCCATAGCCGGA	TG	NG	88	Transition
GJB2	424851	NA	NA	chr13-20763585-20763585_12TsubC-424851-neg-c	-	CGTTGTGGCTGCAAAGGAGG	TG	NG	T	C	12	CCTTTGCAGCCAC	TCATCTCCCCACACCT	16	TCATCTCCCCACACCTCCTTTGCAGCCAC	0.62	424851-88-pos	+	CTGCAGGGCCCATAGCCGGA	TG	NG	88	Transition
GJB2	424851	NA	NA	chr13-20763585-20763585_14TsubC-424851-neg-c	-	CTCGTTGTGGCTGCAAAGGA	GG	NG	T	C	14	TTTGCAGCCACAA	ATCTCCCCACACCTCC	16	ATCTCCCCACACCTCCTTTGCAGCCACAA	0.46	424851-88-pos	+	CTGCAGGGCCCATAGCCGGA	TG	NG	88	Transition
GJB2	424851	73.634	NA	chr13-20763585-20763585_15TsubC-424851-neg-c	-	CCTCGTTGTGGCTGCAAAGG	AG	NG	T	C	15	TTGCAGCCACAAC	TCTCCCCACACCTCCT	16	TCTCCCCACACCTCCTTTGCAGCCACAAC	0.54	424851-88-pos	+	CTGCAGGGCCCATAGCCGGA	TG	NG	88	Transition
GJB2	158605	NA	NA	chr13-20763589-20763589_15TsubC-158605-pos-c	+	TGTTGCAGACAAAGTCGGCC	TG	NG	T	C	15	GCAGACAAAGTCG	GCCTGCTCATCTCCCC	16	GGGGAGATGAGCAGGCCGACTTTGTCTGC	0.54	158605-58-neg	-	ATTGGAAAGATCTGGCTCAC	CG	NG	58	Transition
GJB2	158605	NA	84.2542	chr13-20763589-20763589_1TsubC-158605-neg-c	-	GCTGCAAAGGAGGTGTGAGG	AG	NG	T	C	1	CACACCTCCTTTG	GGCCTGCTCATCTCCC	16	GGCCTGCTCATCTCCCCACACCTCCTTTG	0.54	158605-90-pos	+	GCAGGGCCCATAGCCGGATG	TG	NG	90	Transition
GJB2	158605	NA	84.2542	chr13-20763589-20763589_6TsubC-158605-neg-c	-	TTGTGGCTGCAAAGGAGGTG	TG	NG	T	C	6	CTCCTTTGCAGCC	GCTCATCTCCCCACAC	16	GCTCATCTCCCCACACCTCCTTTGCAGCC	0.62	158605-90-pos	+	GCAGGGCCCATAGCCGGATG	TG	NG	90	Transition
GJB2	158605	NA	84.2542	chr13-20763589-20763589_8TsubC-158605-neg-c	-	CGTTGTGGCTGCAAAGGAGG	TG	NG	T	C	8	CCTTTGCAGCCAC	TCATCTCCCCACACCT	16	TCATCTCCCCACACCTCCTTTGCAGCCAC	0.62	158605-90-pos	+	GCAGGGCCCATAGCCGGATG	TG	NG	90	Transition
GJB2	158605	NA	84.2542	chr13-20763589-20763589_10TsubC-158605-neg-c	-	CTCGTTGTGGCTGCAAAGGA	GG	NG	T	C	10	TTTGCAGCCACAA	ATCTCCCCACACCTCC	16	ATCTCCCCACACCTCCTTTGCAGCCACAA	0.46	158605-90-pos	+	GCAGGGCCCATAGCCGGATG	TG	NG	90	Transition
GJB2	158605	73.634	84.2542	chr13-20763589-20763589_11TsubC-158605-neg-c	-	CCTCGTTGTGGCTGCAAAGG	AG	NG	T	C	11	TTGCAGCCACAAC	TCTCCCCACACCTCCT	16	TCTCCCCACACCTCCTTTGCAGCCACAAC	0.54	158605-90-pos	+	GCAGGGCCCATAGCCGGATG	TG	NG	90	Transition
GJB2	158605	NA	84.2542	chr13-20763589-20763589_13TsubC-158605-neg-c	-	ATCCTCGTTGTGGCTGCAAA	GG	NG	T	C	13	GCAGCCACAACGA	TCCCCACACCTCCTTT	16	TCCCCACACCTCCTTTGCAGCCACAACGA	0.62	158605-90-pos	+	GCAGGGCCCATAGCCGGATG	TG	NG	90	Transition
GJB2	188830	62.0985	85.2312	chr13-20763590-20763590_4TsubC-188830-neg-c	-	TGTGGCTGCAAAGGAGGTGT	AG	NG	T	C	4	CCTCCTTTGCAGC	TGCTCATCTCCCCACA	16	TGCTCATCTCCCCACACCTCCTTTGCAGC	0.62	188830-90-pos	+	CAGGGCCCATAGCCGGATGT	GG	NG	90	Transition
GJB2	188830	NA	85.2312	chr13-20763590-20763590_7TsubC-188830-neg-c	-	CGTTGTGGCTGCAAAGGAGG	TG	NG	T	C	7	CCTTTGCAGCCAC	TCATCTCCCCACACCT	16	TCATCTCCCCACACCTCCTTTGCAGCCAC	0.62	188830-90-pos	+	CAGGGCCCATAGCCGGATGT	GG	NG	90	Transition
GJB2	188830	NA	85.2312	chr13-20763590-20763590_9TsubC-188830-neg-c	-	CTCGTTGTGGCTGCAAAGGA	GG	NG	T	C	9	TTTGCAGCCACAA	ATCTCCCCACACCTCC	16	ATCTCCCCACACCTCCTTTGCAGCCACAA	0.46	188830-90-pos	+	CAGGGCCCATAGCCGGATGT	GG	NG	90	Transition
GJB2	188830	73.634	85.2312	chr13-20763590-20763590_10TsubC-188830-neg-c	-	CCTCGTTGTGGCTGCAAAGG	AG	NG	T	C	10	TTGCAGCCACAAC	TCTCCCCACACCTCCT	16	TCTCCCCACACCTCCTTTGCAGCCACAAC	0.54	188830-90-pos	+	CAGGGCCCATAGCCGGATGT	GG	NG	90	Transition
GJB2	188830	NA	85.2312	chr13-20763590-20763590_12TsubC-188830-neg-c	-	ATCCTCGTTGTGGCTGCAAA	GG	NG	T	C	12	GCAGCCACAACGA	TCCCCACACCTCCTTT	16	TCCCCACACCTCCTTTGCAGCCACAACGA	0.62	188830-90-pos	+	CAGGGCCCATAGCCGGATGT	GG	NG	90	Transition
GJB2	17023	NA	NA	chr13-20763612-20763612_4TsubC-17023-pos-c	+	CACCTCCTTTGCAGCCACAA	TG	NG	T	C	4	TCCTTTGCAGCCA	CAACGAGGATCATAAT	16	ATTATGATCCTCGTTGTGGCTGCAAAGGA	0.54	17023-42-neg	-	CACCAGCATTGGAAAGATCT	GG	NG	42	Transition
GJB2	17023	55.7666	NA	chr13-20763612-20763612_2TsubC-17023-pos-c	+	CCTCCTTTGCAGCCACAATG	AG	NG	T	C	2	CTTTGCAGCCACA	ACGAGGATCATAATGC	16	GCATTATGATCCTCGTTGTGGCTGCAAAG	0.54	17023-42-neg	-	CACCAGCATTGGAAAGATCT	GG	NG	42	Transition
GJB2	17000	NA	NA	chr13-20763620-20763620_12GsubA-17000-pos-c	+	CACCTCCTTTGCAGCCACAA	CG	NG	G	A	12	TCCTTTGCAGCCA	CAACGAGGATCATAAT	16	ATTATGATCCTCGTTGTGGCTGCAAAGGA	0.54	17000-40-neg	-	ACACTCCACCAGCATTGGAA	AG	NG	40	Transition
GJB2	17000	74.0701	NA	chr13-20763620-20763620_10GsubA-17000-pos-c	+	CCTCCTTTGCAGCCACAACG	AG	NG	G	A	10	CTTTGCAGCCACA	ACGAGGATCATAATGC	16	GCATTATGATCCTCGTTGTGGCTGCAAAG	0.54	17000-40-neg	-	ACACTCCACCAGCATTGGAA	AG	NG	40	Transition
GJB2	554744	NA	NA	chr13-20763649-20763649_6TsubC-554744-pos-c	+	GAAAAATGAAGAGGACGGTG	AG	NG	T	C	6	AATGAAGAGGACG	GTGAGCCAGATCTTTC	16	GAAAGATCTGGCTCACCGTCCTCTTCATT	0.46	554744-40-neg	-	CTGCAGACGATCCTGGGGGG	TG	NG	40	Transition
GJB2	554744	NA	NA	chr13-20763649-20763649_2TsubC-554744-pos-c	+	AATGAAGAGGACGGTGAGTC	AG	NG	T	C	2	AAGAGGACGGTGA	GCCAGATCTTTCCAAT	16	ATTGGAAAGATCTGGCTCACCGTCCTCTT	0.54	554744-40-neg	-	CTGCAGACGATCCTGGGGGG	TG	NG	40	Transition
GJB2	554744	NA	NA	chr13-20763649-20763649_6TsubC-554744-neg-c	-	CCACCAGCATTGGAAAGATC	TG	NG	T	C	6	CTTTCCAATGCTG	GGACGGTGAGCCAGAT	16	GGACGGTGAGCCAGATCTTTCCAATGCTG	0.46	554744-89-pos	+	GCCTGGCTGCAGGGTGTTGC	AG	NG	89	Transition
GJB2	554744	NA	NA	chr13-20763649-20763649_11TsubC-554744-neg-c	-	ACACTCCACCAGCATTGGAA	AG	NG	T	C	11	CAATGCTGGTGGA	GTGAGCCAGATCTTTC	16	GTGAGCCAGATCTTTCCAATGCTGGTGGA	0.54	554744-89-pos	+	GCCTGGCTGCAGGGTGTTGC	AG	NG	89	Transition
GJB2	554744	NA	NA	chr13-20763649-20763649_15TsubC-554744-neg-c	-	ACAAACACTCCACCAGCATT	GG	NG	T	C	15	GCTGGTGGAGTGT	GCCAGATCTTTCCAAT	16	GCCAGATCTTTCCAATGCTGGTGGAGTGT	0.62	554744-89-pos	+	GCCTGGCTGCAGGGTGTTGC	AG	NG	89	Transition
GJB2	17002	NA	NA	chr13-20763650-20763650_7TsubC-17002-pos-c	+	GAAAAATGAAGAGGACGGTG	AG	NG	T	C	7	AATGAAGAGGACG	GTGAGCCAGATCTTTC	16	GAAAGATCTGGCTCACCGTCCTCTTCATT	0.46	17002-41-neg	-	CGCTGCAGACGATCCTGGGG	GG	NG	41	Transition
GJB2	17002	NA	NA	chr13-20763650-20763650_3TsubC-17002-pos-c	+	AATGAAGAGGACGGTGAGCT	AG	NG	T	C	3	AAGAGGACGGTGA	GCCAGATCTTTCCAAT	16	ATTGGAAAGATCTGGCTCACCGTCCTCTT	0.54	17002-41-neg	-	CGCTGCAGACGATCCTGGGG	GG	NG	41	Transition
GJB2	17002	NA	NA	chr13-20763650-20763650_4TsubC-17002-neg-c	-	CACCAGCATTGGAAAGATCT	AG	NG	T	C	4	TCTTTCCAATGCT	AGGACGGTGAGCCAGA	16	AGGACGGTGAGCCAGATCTTTCCAATGCT	0.38	17002-90-pos	+	GCCTGGCTGCAGGGTGTTGC	AG	NG	90	Transition
GJB2	17002	NA	NA	chr13-20763650-20763650_10TsubC-17002-neg-c	-	ACACTCCACCAGCATTGGAA	AG	NG	T	C	10	CAATGCTGGTGGA	GTGAGCCAGATCTTTC	16	GTGAGCCAGATCTTTCCAATGCTGGTGGA	0.54	17002-90-pos	+	GCCTGGCTGCAGGGTGTTGC	AG	NG	90	Transition
GJB2	17002	NA	NA	chr13-20763650-20763650_14TsubC-17002-neg-c	-	ACAAACACTCCACCAGCATT	GG	NG	T	C	14	GCTGGTGGAGTGT	GCCAGATCTTTCCAAT	16	GCCAGATCTTTCCAATGCTGGTGGAGTGT	0.62	17002-90-pos	+	GCCTGGCTGCAGGGTGTTGC	AG	NG	90	Transition
GJB2	17022	74.6437	NA	chr13-20763671-20763671_9AsubG-17022-pos-c	+	GAGCCAGATCTTTCCAATGC	TG	NG	A	G	9	CAGATCTTTCCAA	TGCTGGTGGAGTGTTT	16	AAACACTCCACCAGCATTGGAAAGATCTG	0.38	17022-40-neg	-	GTAGAAGATGGATTGGGGCA	CG	NG	40	Transition
GJB2	17022	NA	NA	chr13-20763671-20763671_6AsubG-17022-pos-c	+	CCAGATCTTTCCAATGCTGG	TG	NG	A	G	6	ATCTTTCCAATGC	TGGTGGAGTGTTTGTT	16	AACAAACACTCCACCAGCATTGGAAAGAT	0.38	17022-40-neg	-	GTAGAAGATGGATTGGGGCA	CG	NG	40	Transition
GJB2	17022	NA	NA	chr13-20763671-20763671_3AsubG-17022-pos-c	+	GATCTTTCCAATGCTGGTGA	AG	NG	A	G	3	TTTCCAATGCTGG	TGGAGTGTTTGTTCAC	16	GTGAACAAACACTCCACCAGCATTGGAAA	0.46	17022-40-neg	-	GTAGAAGATGGATTGGGGCA	CG	NG	40	Transition
GJB2	17022	NA	NA	chr13-20763671-20763671_1AsubG-17022-pos-c	+	TCTTTCCAATGCTGGTGAAG	TG	NG	A	G	1	TCCAATGCTGGTG	GAGTGTTTGTTCACAC	16	GTGTGAACAAACACTCCACCAGCATTGGA	0.54	17022-40-neg	-	GTAGAAGATGGATTGGGGCA	CG	NG	40	Transition
GJB2	44728	72.6212	NA	chr13-20763702-20763702_14AsubG-44728-pos-c	+	AGTGTTTGTTCACACCCCCC	AG	NG	A	G	14	TTTGTTCACACCC	CCCAGGATCGTCTGCA	16	TGCAGACGATCCTGGGGGGTGTGAACAAA	0.46	44728-56-neg	-	ATTCCTGTGTTGTGTGCATT	CG	NG	56	Transition
GJB2	44728	NA	NA	chr13-20763702-20763702_6AsubG-44728-neg-c	-	GAAGATGGATTGGGGCACGC	TG	NG	A	G	6	TGCCCCAATCCAT	AGGATCGTCTGCAGCG	16	AGGATCGTCTGCAGCGTGCCCCAATCCAT	0.54	44728-82-pos	+	AGCCACAACGAGGATCATAA	TG	NG	82	Transition
GJB2	44728	NA	NA	chr13-20763702-20763702_9AsubG-44728-neg-c	-	GTAGAAGATGGATTGGGGCA	CG	NG	A	G	9	CCCAATCCATCTT	ATCGTCTGCAGCGTGC	16	ATCGTCTGCAGCGTGCCCCAATCCATCTT	0.46	44728-82-pos	+	AGCCACAACGAGGATCATAA	TG	NG	82	Transition
GJB2	44728	NA	NA	chr13-20763702-20763702_13AsubG-44728-neg-c	-	CAGAGTAGAAGATGGATTGG	GG	NG	A	G	13	ATCCATCTTCTAC	TCTGCAGCGTGCCCCA	16	TCTGCAGCGTGCCCCAATCCATCTTCTAC	0.38	44728-82-pos	+	AGCCACAACGAGGATCATAA	TG	NG	82	Transition
GJB2	44728	64.1471	NA	chr13-20763702-20763702_15AsubG-44728-neg-c	-	CCCAGAGTAGAAGATGGATT	GG	NG	A	G	15	CCATCTTCTACTC	TGCAGCGTGCCCCAAT	16	TGCAGCGTGCCCCAATCCATCTTCTACTC	0.46	44728-82-pos	+	AGCCACAACGAGGATCATAA	TG	NG	82	Transition
GJB2	44767	NA	NA	chr13-20763712-20763712_10TsubC-44767-pos-c	+	CCCCCCAGGATCGTCTGCAG	CG	NG	T	C	10	CCAGGATCGTCTG	CAGCGTGCCCCAATCC	16	GGATTGGGGCACGCTGCAGACGATCCTGG	0.62	44767-46-neg	-	ATTCCTGTGTTGTGTGCATT	CG	NG	46	Transition
GJB2	44767	NA	NA	chr13-20763712-20763712_8TsubC-44767-pos-c	+	CCCCAGGATCGTCTGCAGCG	TG	NG	T	C	8	AGGATCGTCTGCA	GCGTGCCCCAATCCAT	16	ATGGATTGGGGCACGCTGCAGACGATCCT	0.54	44767-46-neg	-	ATTCCTGTGTTGTGTGCATT	CG	NG	46	Transition
GJB2	44767	NA	NA	chr13-20763712-20763712_3TsubC-44767-neg-c	-	CAGAGTAGAAGATGGATTGA	GG	NG	T	C	3	ATCCATCTTCTAC	TCTGCAGCGTGCCCCA	16	TCTGCAGCGTGCCCCAATCCATCTTCTAC	0.38	44767-90-pos	+	CCACAACGAGGATCATAATG	CG	NG	90	Transition
GJB2	44767	NA	NA	chr13-20763712-20763712_6TsubC-44767-neg-c	-	GCCCAGAGTAGAAGATGGAT	TG	NG	T	C	6	CATCTTCTACTCT	GCAGCGTGCCCCAATC	16	GCAGCGTGCCCCAATCCATCTTCTACTCT	0.38	44767-90-pos	+	CCACAACGAGGATCATAATG	CG	NG	90	Transition
GJB2	44767	76.4317	NA	chr13-20763712-20763712_11TsubC-44767-neg-c	-	AAACCGCCCAGAGTAGAAGA	TG	NG	T	C	11	TCTACTCTGGGCG	GTGCCCCAATCCATCT	16	GTGCCCCAATCCATCTTCTACTCTGGGCG	0.62	44767-90-pos	+	CCACAACGAGGATCATAATG	CG	NG	90	Transition
GJB2	44729	37.6853	NA	chr13-20763720-20763720_3CsubT-44729-neg-c	-	AAACCGCCCAGAGTAGAAGG	TG	NG	C	T	3	TCTACTCTGGGCG	GTGCCCCAATCCATCT	16	GTGCCCCAATCCATCTTCTACTCTGGGCG	0.62	44729-88-pos	+	GATCATAATGCGAAAAATGA	AG	NG	88	Transition
GJB2	44729	NA	NA	chr13-20763720-20763720_5CsubT-44729-neg-c	-	GCAAACCGCCCAGAGTAGAA	GG	NG	C	T	5	TACTCTGGGCGGT	GCCCCAATCCATCTTC	16	GCCCCAATCCATCTTCTACTCTGGGCGGT	0.62	44729-88-pos	+	GATCATAATGCGAAAAATGA	AG	NG	88	Transition
GJB2	44729	NA	NA	chr13-20763720-20763720_12CsubT-44729-neg-c	-	TTCCAGAGCAAACCGCCCAG	AG	NG	C	T	12	GGCGGTTTGCTCT	TCCATCTTCTACTCTG	16	TCCATCTTCTACTCTGGGCGGTTTGCTCT	0.62	44729-88-pos	+	GATCATAATGCGAAAAATGA	AG	NG	88	Transition
GJB6	5545	NA	NA	chr13-20797357-20797357_4AsubG-5545-neg-c	-	GATCTTCGTCTCCACCCCAG	TG	NG	A	G	4	GGGTGGAGACGAA	GCCACCAGCAGCGCTG	16	GCCACCAGCAGCGCTGGGGTGGAGACGAA	0.62	5545-87-pos	+	TTTAATGTCCTCTATGTCTT	TG	NG	87	Transition
GJB6	424855	78.1146	NA	chr13-20797501-20797501_7AsubG-424855-pos-c	+	GCTCGTCACCCCACACTTCC	TG	NG	A	G	7	GTCACCCCACACT	TCCTGGGCAGCCACCA	16	TGGTGGCTGCCCAGGAAGTGTGGGGTGAC	0.62	424855-45-neg	-	ATCGGGAAGGTGTGGATCAC	AG	NG	45	Transition
GJB6	424855	NA	NA	chr13-20797501-20797501_6AsubG-424855-pos-c	+	CTCGTCACCCCACACTTCCT	GG	NG	A	G	6	TCACCCCACACTT	CCTGGGCAGCCACCAC	16	GTGGTGGCTGCCCAGGAAGTGTGGGGTGA	0.54	424855-45-neg	-	ATCGGGAAGGTGTGGATCAC	AG	NG	45	Transition
GJB6	424855	NA	NA	chr13-20797501-20797501_9AsubG-424855-neg-c	-	CGAGTCATGATCCTCGTGGT	GG	NG	A	G	9	ACGAGGATCATGA	TTCCTGGGCAGCCACC	16	TTCCTGGGCAGCCACCACGAGGATCATGA	0.46	424855-87-pos	+	GATGTGGGACACCGGGAAAA	AG	NG	87	Transition
GJB6	424855	93.0654	NA	chr13-20797501-20797501_10AsubG-424855-neg-c	-	CCGAGTCATGATCCTCGTGG	TG	NG	A	G	10	CGAGGATCATGAC	TCCTGGGCAGCCACCA	16	TCCTGGGCAGCCACCACGAGGATCATGAC	0.54	424855-87-pos	+	GATGTGGGACACCGGGAAAA	AG	NG	87	Transition
GJB6	424855	92.0575	NA	chr13-20797501-20797501_13AsubG-424855-neg-c	-	TTTCCGAGTCATGATCCTCG	TG	NG	A	G	13	GGATCATGACTCG	TGGGCAGCCACCACGA	16	TGGGCAGCCACCACGAGGATCATGACTCG	0.54	424855-87-pos	+	GATGTGGGACACCGGGAAAA	AG	NG	87	Transition
GJB6	5544	NA	NA	chr13-20797589-20797589_13TsubC-5544-pos-c	+	GATGCTGGTGGAGTGTTTGT	TG	NG	T	C	13	CTGGTGGAGTGTT	TGTTGACACCCCCGAT	16	ATCGGGGGTGTCAACAAACACTCCACCAG	0.54	5544-40-neg	-	TGTCTGTTTAGGGATAAACC	AG	NG	40	Transition
GJB6	5544	NA	NA	chr13-20797589-20797589_1TsubC-5544-neg-c	-	CGCTGCACACTTTCATCAGG	GG	NG	T	C	1	GATGAAAGTGTGC	GTTTGTTGACACCCCC	16	GTTTGTTGACACCCCCGATGAAAGTGTGC	0.46	5544-90-pos	+	TCACCCCACACTTCCTGGGC	AG	NG	90	Transition
GJB6	5544	68.7479	NA	chr13-20797589-20797589_2TsubC-5544-neg-c	-	ACGCTGCACACTTTCATCAG	GG	NG	T	C	2	ATGAAAGTGTGCA	TTTGTTGACACCCCCG	16	TTTGTTGACACCCCCGATGAAAGTGTGCA	0.38	5544-90-pos	+	TCACCCCACACTTCCTGGGC	AG	NG	90	Transition
GJB6	5544	62.0987	NA	chr13-20797589-20797589_3TsubC-5544-neg-c	-	GACGCTGCACACTTTCATCA	GG	NG	T	C	3	TGAAAGTGTGCAG	TTGTTGACACCCCCGA	16	TTGTTGACACCCCCGATGAAAGTGTGCAG	0.46	5544-90-pos	+	TCACCCCACACTTCCTGGGC	AG	NG	90	Transition
GJB6	5544	82.9649	NA	chr13-20797589-20797589_4TsubC-5544-neg-c	-	GGACGCTGCACACTTTCATC	AG	NG	T	C	4	GAAAGTGTGCAGC	TGTTGACACCCCCGAT	16	TGTTGACACCCCCGATGAAAGTGTGCAGC	0.54	5544-90-pos	+	TCACCCCACACTTCCTGGGC	AG	NG	90	Transition
GJB6	5543	NA	NA	chr13-20797606-20797606_14AsubG-5543-pos-c	+	TTGTTGACACCCCCGATGAA	AG	NG	A	G	14	TGACACCCCCGAT	GAAAGTGTGCAGCGTC	16	GACGCTGCACACTTTCATCGGGGGTGTCA	0.62	5543-43-neg	-	AATAAACCTTTGCCCACTTT	TG	NG	43	Transition
GJB6	5543	NA	NA	chr13-20797606-20797606_12AsubG-5543-pos-c	+	GTTGACACCCCCGATGAAAG	TG	NG	A	G	12	ACACCCCCGATGA	AAGTGTGCAGCGTCCC	16	GGGACGCTGCACACTTTCATCGGGGGTGT	0.62	5543-43-neg	-	AATAAACCTTTGCCCACTTT	TG	NG	43	Transition
GJB6	5543	NA	NA	chr13-20797606-20797606_10AsubG-5543-pos-c	+	TGACACCCCCGATGAAAGTG	TG	NG	A	G	10	ACCCCCGATGAAA	GTGTGCAGCGTCCCCC	16	GGGGGACGCTGCACACTTTCATCGGGGGT	0.54	5543-43-neg	-	AATAAACCTTTGCCCACTTT	TG	NG	43	Transition
GJB6	5543	NA	NA	chr13-20797606-20797606_7AsubG-5543-pos-c	+	CACCCCCGATGAAAGTGTGC	AG	NG	A	G	7	CCCGATGAAAGTG	TGCAGCGTCCCCCAAT	16	ATTGGGGGACGCTGCACACTTTCATCGGG	0.54	5543-43-neg	-	AATAAACCTTTGCCCACTTT	TG	NG	43	Transition
GJB6	5543	NA	NA	chr13-20797606-20797606_1AsubG-5543-neg-c	-	CGCAATGGATTGGGGGATGC	TG	NG	A	G	1	TCCCCCAATCCAT	ATGAAAGTGTGCAGCG	16	ATGAAAGTGTGCAGCGTCCCCCAATCCAT	0.54	5543-90-pos	+	GGCAGCCACCACGAGGATCA	TG	NG	90	Transition
GJB6	5543	NA	NA	chr13-20797606-20797606_4AsubG-5543-neg-c	-	CAGCGCAATGGATTGGGGGA	TG	NG	A	G	4	CCCAATCCATTGC	AAAGTGTGCAGCGTCC	16	AAAGTGTGCAGCGTCCCCCAATCCATTGC	0.54	5543-90-pos	+	GGCAGCCACCACGAGGATCA	TG	NG	90	Transition
GJB6	5543	NA	NA	chr13-20797606-20797606_7AsubG-5543-neg-c	-	AACCAGCGCAATGGATTGGG	GG	NG	A	G	7	AATCCATTGCGCT	GTGTGCAGCGTCCCCC	16	GTGTGCAGCGTCCCCCAATCCATTGCGCT	0.46	5543-90-pos	+	GGCAGCCACCACGAGGATCA	TG	NG	90	Transition
GJB6	5543	83.1276	NA	chr13-20797606-20797606_8AsubG-5543-neg-c	-	AAACCAGCGCAATGGATTGG	GG	NG	A	G	8	ATCCATTGCGCTG	TGTGCAGCGTCCCCCA	16	TGTGCAGCGTCCCCCAATCCATTGCGCTG	0.54	5543-90-pos	+	GGCAGCCACCACGAGGATCA	TG	NG	90	Transition
GJB6	5543	87.0472	NA	chr13-20797606-20797606_9AsubG-5543-neg-c	-	TAAACCAGCGCAATGGATTG	GG	NG	A	G	9	TCCATTGCGCTGG	GTGCAGCGTCCCCCAA	16	GTGCAGCGTCCCCCAATCCATTGCGCTGG	0.62	5543-90-pos	+	GGCAGCCACCACGAGGATCA	TG	NG	90	Transition
GJB6	5543	89.0233	NA	chr13-20797606-20797606_10AsubG-5543-neg-c	-	ATAAACCAGCGCAATGGATT	GG	NG	A	G	10	CCATTGCGCTGGT	TGCAGCGTCCCCCAAT	16	TGCAGCGTCCCCCAATCCATTGCGCTGGT	0.62	5543-90-pos	+	GGCAGCCACCACGAGGATCA	TG	NG	90	Transition
GJB6	5543	90.7313	NA	chr13-20797606-20797606_11AsubG-5543-neg-c	-	GATAAACCAGCGCAATGGAT	TG	NG	A	G	11	CATTGCGCTGGTT	GCAGCGTCCCCCAATC	16	GCAGCGTCCCCCAATCCATTGCGCTGGTT	0.54	5543-90-pos	+	GGCAGCCACCACGAGGATCA	TG	NG	90	Transition
FGF9	444874	NA	NA	chr13-22246235-22246235_3GsubA-444874-pos-c	+	TCATTTAAAGGGGATTCTCG	GG	NG	G	A	3	TTAAAGGGGATTC	TCAGGCGGAGGCAGCT	16	AGCTGCCTCCGCCTGAGAATCCCCTTTAA	0.38	444874-40-neg	-	ACCATTGGGGAAGATTTCTA	AG	NG	40	Transition
FGF9	444874	74.96	NA	chr13-22246235-22246235_1GsubA-444874-pos-c	+	ATTTAAAGGGGATTCTCGGG	CG	NG	G	A	1	AAAGGGGATTCTC	AGGCGGAGGCAGCTAT	16	ATAGCTGCCTCCGCCTGAGAATCCCCTTT	0.46	444874-40-neg	-	ACCATTGGGGAAGATTTCTA	AG	NG	40	Transition
FGF9	444874	NA	NA	chr13-22246235-22246235_4GsubA-444874-neg-c	-	GCAGTATAGCTGCCTCCGCC	CG	NG	G	A	4	GGAGGCAGCTATA	AAGGGGATTCTCAGGC	16	AAGGGGATTCTCAGGCGGAGGCAGCTATA	0.54	444874-72-pos	+	GTTAAGTGACCACCTGGGTC	AG	NG	72	Transition
FGF9	444874	NA	NA	chr13-22246235-22246235_8GsubA-444874-neg-c	-	TCCTGCAGTATAGCTGCCTC	CG	NG	G	A	8	GCAGCTATACTGC	GGATTCTCAGGCGGAG	16	GGATTCTCAGGCGGAGGCAGCTATACTGC	0.54	444874-72-pos	+	GTTAAGTGACCACCTGGGTC	AG	NG	72	Transition
FGF9	444874	NA	NA	chr13-22246235-22246235_14GsubA-444874-neg-c	-	ATCCAGTCCTGCAGTATAGC	TG	NG	G	A	14	ATACTGCAGGACT	TCAGGCGGAGGCAGCT	16	TCAGGCGGAGGCAGCTATACTGCAGGACT	0.46	444874-72-pos	+	GTTAAGTGACCACCTGGGTC	AG	NG	72	Transition
FGF9	8705	NA	NA	chr13-22255199-22255199_15AsubG-8705-pos-c	+	CCTTTGTCTACAGGCATTCT	GG	NG	A	G	15	TGTCTACAGGCAT	TCTGGAATTTATCAGT	16	ACTGATAAATTCCAGAATGCCTGTAGACA	0.46	8705-42-neg	-	CATCCCGAGGTAGAGTCCAC	TG	NG	42	Transition
SGCG	289650	NA	NA	chr13-23777991-23777991_9CsubT-289650-pos-c	+	ATCATCCTCGTTGTGAATTT	AG	NG	C	T	9	TCCTCGTTGTGAA	TTTAGCTCTTACAATT	16	AATTGTAAGAGCTAAATTCACAACGAGGA	0.46	289650-40-neg	-	AGAAAATAATGATACTTACT	GG	NG	40	Transition
SGCG	283980	68.0168	NA	chr13-23853496-23853496_11GsubA-283980-neg-c	-	ATTCTGGACTTCTACCATTT	TG	NG	G	A	11	TGGTAGAAGTCCA	TCTTCAGGTCCCAAAA	16	TCTTCAGGTCCCAAAATGGTAGAAGTCCA	0.46	283980-89-pos	+	AGTCTTTAGATACTTGGTAT	TG	NG	89	Transition
SGCG	392545	NA	NA	chr13-23894774-23894774_4GsubA-392545-neg-c	-	CCGAGTGGGGGATTCTAATC	CG	NG	G	A	4	TAGAATCCCCCAC	TTTCCTCATCTCAGAT	16	TTTCCTCATCTCAGATTAGAATCCCCCAC	0.54	392545-81-pos	+	CTTACTAGTTATATTTCCCA	TG	NG	81	Transition
SGCG	281085	93.1123	NA	chr13-23894778-23894778_12CsubT-281085-neg-c	-	CATGCTTAGACTCCGAGTGG	GG	NG	C	T	12	CTCGGAGTCTAAG	AGATTAGAATCCCCCA	16	AGATTAGAATCCCCCACTCGGAGTCTAAG	0.54	281085-85-pos	+	CTTACTAGTTATATTTCCCA	TG	NG	85	Transition
SGCG	281085	93.7358	NA	chr13-23894778-23894778_13CsubT-281085-neg-c	-	CCATGCTTAGACTCCGAGTG	GG	NG	C	T	13	TCGGAGTCTAAGC	GATTAGAATCCCCCAC	16	GATTAGAATCCCCCACTCGGAGTCTAAGC	0.54	281085-85-pos	+	CTTACTAGTTATATTTCCCA	TG	NG	85	Transition
SGCG	281085	95.1746	NA	chr13-23894778-23894778_14CsubT-281085-neg-c	-	TCCATGCTTAGACTCCGAGT	GG	NG	C	T	14	CGGAGTCTAAGCA	ATTAGAATCCCCCACT	16	ATTAGAATCCCCCACTCGGAGTCTAAGCA	0.54	281085-85-pos	+	CTTACTAGTTATATTTCCCA	TG	NG	85	Transition
SGCG	281085	93.9329	NA	chr13-23894778-23894778_15CsubT-281085-neg-c	-	ATCCATGCTTAGACTCCGAG	TG	NG	C	T	15	GGAGTCTAAGCAT	TTAGAATCCCCCACTC	16	TTAGAATCCCCCACTCGGAGTCTAAGCAT	0.46	281085-85-pos	+	CTTACTAGTTATATTTCCCA	TG	NG	85	Transition
SGCG	2009	NA	NA	chr13-23898591-23898591_13AsubG-2009-pos-c	+	GTCCCTCTGGCAGCTCACAG	AG	NG	A	G	13	CTCTGGCAGCTCA	CAGAGCCTCTACGAAA	16	TTTCGTAGAGGCTCTGTGAGCTGCCAGAG	0.62	2009-42-neg	-	GTGGTGCTCACACCGGCCAC	AG	NG	42	Transition
SGCG	2006	80.496	NA	chr13-23898652-23898652_1AsubG-2006-pos-c	+	CGGTGTGAGCACCACGTACC	AG	NG	A	G	1	GTGAGCACCACGT	GCCAGGAGCACAACCA	16	TGGTTGTGCTCCTGGCACGTGGTGCTCAC	0.62	2006-42-neg	-	TGCACAGCTCACCGAGAGGA	CG	NG	42	Transition
SGCG	2006	NA	67.4369	chr13-23898652-23898652_2AsubG-2006-neg-c	-	ATGTGGTTGTGCTCCTGGTA	CG	NG	A	G	2	CAGGAGCACAACC	TGTGAGCACCACGTGC	16	TGTGAGCACCACGTGCCAGGAGCACAACC	0.62	2006-87-pos	+	CAGGGGACGTGGGGTCCCTC	TG	NG	87	Transition
SGCG	2006	NA	67.4369	chr13-23898652-23898652_6AsubG-2006-neg-c	-	GCAGATGTGGTTGTGCTCCT	GG	NG	A	G	6	AGCACAACCACAT	AGCACCACGTGCCAGG	16	AGCACCACGTGCCAGGAGCACAACCACAT	0.46	2006-87-pos	+	CAGGGGACGTGGGGTCCCTC	TG	NG	87	Transition
SGCG	2006	69.4099	67.4369	chr13-23898652-23898652_7AsubG-2006-neg-c	-	GGCAGATGTGGTTGTGCTCC	TG	NG	A	G	7	GCACAACCACATC	GCACCACGTGCCAGGA	16	GCACCACGTGCCAGGAGCACAACCACATC	0.54	2006-87-pos	+	CAGGGGACGTGGGGTCCCTC	TG	NG	87	Transition
SGCG	2006	NA	67.4369	chr13-23898652-23898652_15AsubG-2006-neg-c	-	AGCTCAGAGGCAGATGTGGT	TG	NG	A	G	15	ACATCTGCCTCTG	TGCCAGGAGCACAACC	16	TGCCAGGAGCACAACCACATCTGCCTCTG	0.54	2006-87-pos	+	CAGGGGACGTGGGGTCCCTC	TG	NG	87	Transition
SACS	623376	NA	NA	chr13-23904561-23904561_14GsubA-623376-pos-c	+	TTTCCCCTCACAGCATAGTC	AG	NG	G	A	14	CCCTCACAGCATA	GTCAGCTGCAATCAAA	16	TTTGATTGCAGCTGACTATGCTGTGAGGG	0.54	623376-40-neg	-	TAAAAATGCCAATGAGTGGG	TG	NG	40	Transition
SACS	623376	NA	NA	chr13-23904561-23904561_11GsubA-623376-pos-c	+	CCCCTCACAGCATAGTCAGC	TG	NG	G	A	11	TCACAGCATAGTC	AGCTGCAATCAAAGCT	16	AGCTTTGATTGCAGCTGACTATGCTGTGA	0.46	623376-40-neg	-	TAAAAATGCCAATGAGTGGG	TG	NG	40	Transition
SACS	623376	NA	NA	chr13-23904561-23904561_2GsubA-623376-pos-c	+	GCATAGTCAGCTGCAATCGA	AG	NG	G	A	2	AGTCAGCTGCAAT	CAAAGCTAACTTGGTA	16	TACCAAGTTAGCTTTGATTGCAGCTGACT	0.46	623376-40-neg	-	TAAAAATGCCAATGAGTGGG	TG	NG	40	Transition
SACS	287692	NA	NA	chr13-23905987-23905987_10AsubG-287692-pos-c	+	AATTCTAATCAGTCCTGTAA	TG	NG	A	G	10	CTAATCAGTCCTG	TAATGAACTGTTCAGA	16	TCTGAACAGTTCATTACAGGACTGATTAG	0.46	287692-46-neg	-	TTTGTCAGTTTGGAGCGTTG	TG	NG	46	Transition
SACS	287692	NA	NA	chr13-23905987-23905987_8AsubG-287692-neg-c	-	TTGCAGTTACTCTTGTCTTC	TG	NG	A	G	8	GACAAGAGTAACT	AATGAACTGTTCAGAA	16	AATGAACTGTTCAGAAGACAAGAGTAACT	0.38	287692-86-pos	+	CTTCTCTTAGGGCTTTGCAA	AG	NG	86	Transition
SACS	287692	NA	NA	chr13-23905987-23905987_15AsubG-287692-neg-c	-	AGGAAGATTGCAGTTACTCT	TG	NG	A	G	15	GTAACTGCAATCT	TGTTCAGAAGACAAGA	16	TGTTCAGAAGACAAGAGTAACTGCAATCT	0.38	287692-86-pos	+	CTTCTCTTAGGGCTTTGCAA	AG	NG	86	Transition
SACS	411691	NA	NA	chr13-23906308-23906308_15AsubG-411691-pos-c	+	TCCTGGCTTGGGAGGTAAAG	CG	NG	A	G	15	GGCTTGGGAGGTA	AAGCGCAAGGTCTCGT	16	ACGAGACCTTGCGCTTTACCTCCCAAGCC	0.62	411691-41-neg	-	CTGTTCAGGAGTCTACAGAA	TG	NG	41	Transition
SACS	411691	84.5986	NA	chr13-23906308-23906308_11AsubG-411691-pos-c	+	GGCTTGGGAGGTAAAGCGCA	AG	NG	A	G	11	TGGGAGGTAAAGC	GCAAGGTCTCGTACAT	16	ATGTACGAGACCTTGCGCTTTACCTCCCA	0.54	411691-41-neg	-	CTGTTCAGGAGTCTACAGAA	TG	NG	41	Transition
SACS	411691	NA	NA	chr13-23906308-23906308_10AsubG-411691-pos-c	+	GCTTGGGAGGTAAAGCGCAA	GG	NG	A	G	10	GGGAGGTAAAGCG	CAAGGTCTCGTACATT	16	AATGTACGAGACCTTGCGCTTTACCTCCC	0.62	411691-41-neg	-	CTGTTCAGGAGTCTACAGAA	TG	NG	41	Transition
SACS	411691	NA	NA	chr13-23906308-23906308_2AsubG-411691-neg-c	-	AGTGATCTCGAGAATGTATG	AG	NG	A	G	2	ACATTCTCGAGAT	AAGCGCAAGGTCTCGT	16	AAGCGCAAGGTCTCGTACATTCTCGAGAT	0.38	411691-61-pos	+	TGGCGCATCGTCAAACACTA	AG	NG	61	Transition
SACS	411691	NA	NA	chr13-23906308-23906308_4AsubG-411691-neg-c	-	GGAGTGATCTCGAGAATGTA	TG	NG	A	G	4	ATTCTCGAGATCA	GCGCAAGGTCTCGTAC	16	GCGCAAGGTCTCGTACATTCTCGAGATCA	0.38	411691-61-pos	+	TGGCGCATCGTCAAACACTA	AG	NG	61	Transition
SACS	411691	NA	NA	chr13-23906308-23906308_8AsubG-411691-neg-c	-	GTGAGGAGTGATCTCGAGAA	TG	NG	A	G	8	TCGAGATCACTCC	AAGGTCTCGTACATTC	16	AAGGTCTCGTACATTCTCGAGATCACTCC	0.54	411691-61-pos	+	TGGCGCATCGTCAAACACTA	AG	NG	61	Transition
SACS	411691	NA	NA	chr13-23906308-23906308_12AsubG-411691-neg-c	-	CAAGGTGAGGAGTGATCTCG	AG	NG	A	G	12	GATCACTCCTCAC	TCTCGTACATTCTCGA	16	TCTCGTACATTCTCGAGATCACTCCTCAC	0.54	411691-61-pos	+	TGGCGCATCGTCAAACACTA	AG	NG	61	Transition
SACS	411691	NA	NA	chr13-23906308-23906308_14AsubG-411691-neg-c	-	GTCAAGGTGAGGAGTGATCT	CG	NG	A	G	14	TCACTCCTCACCT	TCGTACATTCTCGAGA	16	TCGTACATTCTCGAGATCACTCCTCACCT	0.54	411691-61-pos	+	TGGCGCATCGTCAAACACTA	AG	NG	61	Transition
SACS	5519	NA	NA	chr13-23908273-23908273_8GsubA-5519-neg-c	-	AGTGAGTCTTGGCTTAAGAA	TG	NG	G	A	8	TTAAGCCAAGACT	AAAATGCCATGCATTC	16	AAAATGCCATGCATTCTTAAGCCAAGACT	0.38	5519-63-pos	+	GTATCAACAACAATGTCAAA	TG	NG	63	Transition
SACS	5519	NA	NA	chr13-23908273-23908273_12GsubA-5519-neg-c	-	TGCAAGTGAGTCTTGGCTTA	AG	NG	G	A	12	GCCAAGACTCACT	TGCCATGCATTCTTAA	16	TGCCATGCATTCTTAAGCCAAGACTCACT	0.54	5519-63-pos	+	GTATCAACAACAATGTCAAA	TG	NG	63	Transition
SACS	5513	NA	83.4408	chr13-23910511-23910511_8AsubG-5513-pos-c	+	CATATCTTTCTAAGGCTTTG	TG	NG	A	G	8	TCTTTCTAAGGCT	TTGTGTCGCTTTGGGA	16	TCCCAAAGCGACACAAAGCCTTAGAAAGA	0.38	5513-40-neg	-	ATTGTCATGCTGACATACCC	AG	NG	40	Transition
SACS	5513	NA	71.0411	chr13-23910511-23910511_4AsubG-5513-neg-c	-	AACTAGGAGCAGTCCCAAAG	TG	NG	A	G	4	TGGGACTGCTCCT	AGGCTTTGTGTCGCTT	16	AGGCTTTGTGTCGCTTTGGGACTGCTCCT	0.62	5513-88-pos	+	AAGGATGCTCTTAATTCTGC	TG	NG	88	Transition
SACS	5513	NA	71.0411	chr13-23910511-23910511_6AsubG-5513-neg-c	-	AAAACTAGGAGCAGTCCCAA	AG	NG	A	G	6	GGACTGCTCCTAG	GCTTTGTGTCGCTTTG	16	GCTTTGTGTCGCTTTGGGACTGCTCCTAG	0.62	5513-88-pos	+	AAGGATGCTCTTAATTCTGC	TG	NG	88	Transition
SACS	370415	NA	NA	chr13-23910742-23910742_8AsubG-370415-pos-c	+	ATATTCCTTCACTGATTATT	CG	NG	A	G	8	TCCTTCACTGATT	ATTCGTCGGCAAAGCT	16	AGCTTTGCCGACGAATAATCAGTGAAGGA	0.38	370415-43-neg	-	AATCTATTGATCAAGAAAGA	GG	NG	43	Transition
SACS	556270	NA	44.2228	chr13-23911660-23911660_4AsubG-556270-neg-c	-	GATTGATCCACCCCGAAGGA	TG	NG	A	G	4	TTCGGGGTGGATC	ACTTTGCAACTCGTCC	16	ACTTTGCAACTCGTCCTTCGGGGTGGATC	0.62	556270-75-pos	+	ACTAGTTTAATCAAAATAAT	AG	NG	75	Transition
SACS	556270	NA	44.2228	chr13-23911660-23911660_7AsubG-556270-neg-c	-	CAAGATTGATCCACCCCGAA	GG	NG	A	G	7	GGGGTGGATCAAT	TTGCAACTCGTCCTTC	16	TTGCAACTCGTCCTTCGGGGTGGATCAAT	0.54	556270-75-pos	+	ACTAGTTTAATCAAAATAAT	AG	NG	75	Transition
SACS	556270	92.5308	44.2228	chr13-23911660-23911660_8AsubG-556270-neg-c	-	TCAAGATTGATCCACCCCGA	AG	NG	A	G	8	GGGTGGATCAATC	TGCAACTCGTCCTTCG	16	TGCAACTCGTCCTTCGGGGTGGATCAATC	0.54	556270-75-pos	+	ACTAGTTTAATCAAAATAAT	AG	NG	75	Transition
SACS	556270	NA	44.2228	chr13-23911660-23911660_11AsubG-556270-neg-c	-	CCATCAAGATTGATCCACCC	CG	NG	A	G	11	TGGATCAATCTTG	AACTCGTCCTTCGGGG	16	AACTCGTCCTTCGGGGTGGATCAATCTTG	0.38	556270-75-pos	+	ACTAGTTTAATCAAAATAAT	AG	NG	75	Transition
SACS	5517	74.8995	NA	chr13-23912179-23912179_9GsubA-5517-pos-c	+	TCATGAACTAAATCAGGATC	GG	NG	G	A	9	GAACTAAATCAGG	ATCGGGCCATACTGCA	16	TGCAGTATGGCCCGATCCTGATTTAGTTC	0.38	5517-40-neg	-	TCTTACGGGACCTGGCCACT	AG	NG	40	Transition
SACS	5517	NA	NA	chr13-23912179-23912179_5GsubA-5517-pos-c	+	GAACTAAATCAGGATCGGGC	CG	NG	G	A	5	TAAATCAGGATCG	GGCCATACTGCATAGT	16	ACTATGCAGTATGGCCCGATCCTGATTTA	0.38	5517-40-neg	-	TCTTACGGGACCTGGCCACT	AG	NG	40	Transition
SACS	5517	NA	37.895	chr13-23912179-23912179_3GsubA-5517-neg-c	-	TTATACTTACTATGCAGTAC	GG	NG	G	A	3	CTGCATAGTAAGT	TCAGGATCGGGCCATA	16	TCAGGATCGGGCCATACTGCATAGTAAGT	0.38	5517-50-pos	+	CTATATCTTCATAAAATCCT	TG	NG	50	Transition
SACS	556533	NA	NA	chr13-23912296-23912296_15AsubG-556533-pos-c	+	ATAACATGTCTCATGAACGT	GG	NG	A	G	15	CATGTCTCATGAA	CGTGGTATTCCATCGT	16	ACGATGGAATACCACGTTCATGAGACATG	0.38	556533-50-neg	-	CATATCAATGGGTGCTTTGC	TG	NG	50	Transition
SACS	371484	NA	NA	chr13-23912890-23912890_2AsubG-371484-neg-c	-	ACCAACCCCAGTTTAGCATA	AG	NG	A	G	2	GCTAAACTGGGGT	TATTACTGTATCTTGT	16	TATTACTGTATCTTGTGCTAAACTGGGGT	0.54	371484-87-pos	+	CTGCAAGTCTTCATGAGCTT	AG	NG	87	Transition
SACS	371484	NA	NA	chr13-23912890-23912890_8AsubG-371484-neg-c	-	GAGGAAACCAACCCCAGTTT	AG	NG	A	G	8	CTGGGGTTGGTTT	TGTATCTTGTGCTAAA	16	TGTATCTTGTGCTAAACTGGGGTTGGTTT	0.54	371484-87-pos	+	CTGCAAGTCTTCATGAGCTT	AG	NG	87	Transition
SACS	458265	NA	NA	chr13-23913271-23913271_9TsubC-458265-neg-c	-	GAGTCGGGAATTCATGATAA	TG	NG	T	C	9	TCATGAATTCCCG	TTTGGATCGAACATTA	16	TTTGGATCGAACATTATCATGAATTCCCG	0.46	458265-61-pos	+	TTGTTTACTCCAATTAATTT	TG	NG	61	Transition
SACS	458265	NA	NA	chr13-23913271-23913271_15TsubC-458265-neg-c	-	CATTATGAGTCGGGAATTCA	TG	NG	T	C	15	ATTCCCGACTCAT	TCGAACATTATCATGA	16	TCGAACATTATCATGAATTCCCGACTCAT	0.46	458265-61-pos	+	TTGTTTACTCCAATTAATTT	TG	NG	61	Transition
SACS	522627	NA	NA	chr13-23913430-23913430_3AsubG-522627-pos-c	+	AAATCTGAATCTGAGAATTA	AG	NG	A	G	3	CTGAATCTGAGAA	TTGAGAATTGTTGAAT	16	ATTCAACAATTCTCAATTCTCAGATTCAG	0.38	522627-40-neg	-	TAGACCCAGGGATGGCAGCT	TG	NG	40	Transition
SACS	5520	NA	NA	chr13-23914854-23914854_5GsubA-5520-pos-c	+	AGTACTTCTATATCAGGGTC	AG	NG	G	A	5	CTTCTATATCAGG	GTCAAAGAGTTCACCA	16	TGGTGAACTCTTTGACCCTGATATAGAAG	0.38	5520-43-neg	-	AACACCATTAAAATTCATCC	AG	NG	43	Transition
SACS	5520	NA	NA	chr13-23914854-23914854_3GsubA-5520-pos-c	+	TACTTCTATATCAGGGTCAG	AG	NG	G	A	3	TCTATATCAGGGT	CAAAGAGTTCACCAGC	16	GCTGGTGAACTCTTTGACCCTGATATAGA	0.38	5520-43-neg	-	AACACCATTAAAATTCATCC	AG	NG	43	Transition
SACS	5520	NA	73.5653	chr13-23914854-23914854_3GsubA-5520-neg-c	-	GTATCAGCTGGTGAACTCTC	TG	NG	G	A	3	AGTTCACCAGCTG	TATATCAGGGTCAAAG	16	TATATCAGGGTCAAAGAGTTCACCAGCTG	0.54	5520-86-pos	+	CTTAAGGAGTGAAGAATATC	TG	NG	86	Transition
SACS	5520	NA	73.5653	chr13-23914854-23914854_12GsubA-5520-neg-c	-	GAACAGATGGTATCAGCTGG	TG	NG	G	A	12	GCTGATACCATCT	GTCAAAGAGTTCACCA	16	GTCAAAGAGTTCACCAGCTGATACCATCT	0.46	5520-86-pos	+	CTTAAGGAGTGAAGAATATC	TG	NG	86	Transition
SACS	5520	75.9384	73.5653	chr13-23914854-23914854_15GsubA-5520-neg-c	-	CAGGAACAGATGGTATCAGC	TG	NG	G	A	15	GATACCATCTGTT	AAAGAGTTCACCAGCT	16	AAAGAGTTCACCAGCTGATACCATCTGTT	0.38	5520-86-pos	+	CTTAAGGAGTGAAGAATATC	TG	NG	86	Transition
SACS	623396	NA	NA	chr13-23914960-23914960_5CsubT-623396-neg-c	-	CTTATGTTATGGGTCCTTGA	GG	NG	C	T	5	AGGACCCATAACA	AGAAGATAGATTCTCA	16	AGAAGATAGATTCTCAAGGACCCATAACA	0.46	623396-86-pos	+	GTTCACCAGCTGATACCATC	TG	NG	86	Transition
SACS	623396	81.335	NA	chr13-23914960-23914960_6CsubT-623396-neg-c	-	GCTTATGTTATGGGTCCTTG	AG	NG	C	T	6	GGACCCATAACAT	GAAGATAGATTCTCAA	16	GAAGATAGATTCTCAAGGACCCATAACAT	0.46	623396-86-pos	+	GTTCACCAGCTGATACCATC	TG	NG	86	Transition
SACS	623396	NA	NA	chr13-23914960-23914960_14CsubT-623396-neg-c	-	GTAACACAGCTTATGTTATG	GG	NG	C	T	14	AACATAAGCTGTG	ATTCTCAAGGACCCAT	16	ATTCTCAAGGACCCATAACATAAGCTGTG	0.38	623396-86-pos	+	GTTCACCAGCTGATACCATC	TG	NG	86	Transition
SACS	623396	79.0282	NA	chr13-23914960-23914960_15CsubT-623396-neg-c	-	GGTAACACAGCTTATGTTAT	GG	NG	C	T	15	ACATAAGCTGTGT	TTCTCAAGGACCCATA	16	TTCTCAAGGACCCATAACATAAGCTGTGT	0.38	623396-86-pos	+	GTTCACCAGCTGATACCATC	TG	NG	86	Transition
SACS	640122	NA	NA	chr13-23915134-23915134_4AsubG-640122-neg-c	-	CCAAACTCCCAGCAGATCTG	TG	NG	A	G	4	ATCTGCTGGGAGT	AAATAGAAAGTCGCAG	16	AAATAGAAAGTCGCAGATCTGCTGGGAGT	0.54	640122-90-pos	+	AAAACAAGCTTTAAGCAGCT	AG	NG	90	Transition
SACS	640122	NA	NA	chr13-23915134-23915134_6AsubG-640122-neg-c	-	TGCCAAACTCCCAGCAGATC	TG	NG	A	G	6	CTGCTGGGAGTTT	ATAGAAAGTCGCAGAT	16	ATAGAAAGTCGCAGATCTGCTGGGAGTTT	0.54	640122-90-pos	+	AAAACAAGCTTTAAGCAGCT	AG	NG	90	Transition
SACS	640122	NA	NA	chr13-23915134-23915134_11AsubG-640122-neg-c	-	CATACTGCCAAACTCCCAGC	AG	NG	A	G	11	GGGAGTTTGGCAG	AAGTCGCAGATCTGCT	16	AAGTCGCAGATCTGCTGGGAGTTTGGCAG	0.62	640122-90-pos	+	AAAACAAGCTTTAAGCAGCT	AG	NG	90	Transition
SACS	640122	NA	NA	chr13-23915134-23915134_14AsubG-640122-neg-c	-	CACCATACTGCCAAACTCCC	AG	NG	A	G	14	AGTTTGGCAGTAT	TCGCAGATCTGCTGGG	16	TCGCAGATCTGCTGGGAGTTTGGCAGTAT	0.38	640122-90-pos	+	AAAACAAGCTTTAAGCAGCT	AG	NG	90	Transition
SACS	280095	NA	NA	chr13-23927927-23927927_1AsubG-280095-neg-c	-	AGGAAGCTGCCCAAACCTGA	GG	NG	A	G	1	GGTTTGGGCAGCT	AAACTATAATACCTCG	16	AAACTATAATACCTCGGGTTTGGGCAGCT	0.62	280095-82-pos	+	GTTGATTTATAGGTCTAAAA	TG	NG	82	Transition
SACS	280095	52.8983	NA	chr13-23927927-23927927_2AsubG-280095-neg-c	-	AAGGAAGCTGCCCAAACCTG	AG	NG	A	G	2	GTTTGGGCAGCTT	AACTATAATACCTCGG	16	AACTATAATACCTCGGGTTTGGGCAGCTT	0.54	280095-82-pos	+	GTTGATTTATAGGTCTAAAA	TG	NG	82	Transition
SACS	280095	NA	NA	chr13-23927927-23927927_14AsubG-280095-neg-c	-	GTGGCTGCTTTAAAGGAAGC	TG	NG	A	G	14	TCCTTTAAAGCAG	TCGGGTTTGGGCAGCT	16	TCGGGTTTGGGCAGCTTCCTTTAAAGCAG	0.38	280095-82-pos	+	GTTGATTTATAGGTCTAAAA	TG	NG	82	Transition
SACS	657319	NA	NA	chr13-23929044-23929044_8TsubC-657319-pos-c	+	GAAGTACACCTGCTCCAACC	TG	NG	T	C	8	TACACCTGCTCCA	ACCTGACCCAGTCACA	16	TGTGACTGGGTCAGGTTGGAGCAGGTGTA	0.54	657319-41-neg	-	GCCTCTATTCAGCGAGCTGT	TG	NG	41	Transition
SACS	657319	NA	NA	chr13-23929044-23929044_2TsubC-657319-pos-c	+	CACCTGCTCCAACCTGACTC	AG	NG	T	C	2	TGCTCCAACCTGA	CCCAGTCACAGCTAAT	16	ATTAGCTGTGACTGGGTCAGGTTGGAGCA	0.54	657319-41-neg	-	GCCTCTATTCAGCGAGCTGT	TG	NG	41	Transition
SACS	520634	NA	NA	chr13-23929045-23929045_9TsubC-520634-pos-c	+	GAAGTACACCTGCTCCAACC	TG	NG	T	C	9	TACACCTGCTCCA	ACCTGACCCAGTCACA	16	TGTGACTGGGTCAGGTTGGAGCAGGTGTA	0.54	520634-40-neg	-	GCCTCTATTCAGCGAGCTGT	TG	NG	40	Transition
SACS	520634	NA	NA	chr13-23929045-23929045_3TsubC-520634-pos-c	+	CACCTGCTCCAACCTGACCT	AG	NG	T	C	3	TGCTCCAACCTGA	CCCAGTCACAGCTAAT	16	ATTAGCTGTGACTGGGTCAGGTTGGAGCA	0.54	520634-40-neg	-	GCCTCTATTCAGCGAGCTGT	TG	NG	40	Transition
SACS	520634	63.1348	NA	chr13-23929045-23929045_4TsubC-520634-neg-c	-	TTATTCAATTAGCTGTGACT	AG	NG	T	C	4	CACAGCTAATTGA	TCCAACCTGACCCAGT	16	TCCAACCTGACCCAGTCACAGCTAATTGA	0.38	520634-89-pos	+	ACCTTGGCAATCTGCTTCCC	TG	NG	89	Transition
SACS	555502	NA	NA	chr13-23929790-23929790_12AsubG-555502-pos-c	+	ACCAGTTTCTCTGTTCCGTC	AG	NG	A	G	12	GTTTCTCTGTTCC	GTCAGCCTCTCGGACA	16	TGTCCGAGAGGCTGACGGAACAGAGAAAC	0.46	555502-45-neg	-	GGCAGATGCAGACACAGTGC	TG	NG	45	Transition
SACS	555502	NA	NA	chr13-23929790-23929790_4AsubG-555502-pos-c	+	CTCTGTTCCGTCAGCCTCTC	AG	NG	A	G	4	GTTCCGTCAGCCT	CTCGGACATATAAGGA	16	TCCTTATATGTCCGAGAGGCTGACGGAAC	0.62	555502-45-neg	-	GGCAGATGCAGACACAGTGC	TG	NG	45	Transition
SACS	555502	NA	NA	chr13-23929790-23929790_8AsubG-555502-neg-c	-	GTGCAGGATGTTTCCTTATA	TG	NG	A	G	8	AAGGAAACATCCT	AGCCTCTCGGACATAT	16	AGCCTCTCGGACATATAAGGAAACATCCT	0.38	555502-87-pos	+	GCAGTTCCCAGAATCTTTAT	AG	NG	87	Transition
SACS	663248	NA	NA	chr13-23932561-23932561_2AsubG-663248-neg-c	-	GAGGACTGGCACGGCATTTA	AG	NG	A	G	2	ATGCCGTGCCAGT	TCTTGCTATTTCTTGA	16	TCTTGCTATTTCTTGAATGCCGTGCCAGT	0.62	663248-90-pos	+	GAAAAGCCTAATACTCTACC	TG	NG	90	Transition
SACS	559870	NA	NA	chr13-23942624-23942624_14AsubG-559870-pos-c	+	CAACAAGTGGTGGCGTTGTC	TG	NG	A	G	14	AAGTGGTGGCGTT	GTCTGACCAAATCGAC	16	GTCGATTTGGTCAGACAACGCCACCACTT	0.54	559870-49-neg	-	CACATTGGTGACAATTCATG	GG	NG	49	Transition
CENPJ	522642	NA	NA	chr13-25457439-25457439_4TsubC-522642-pos-c	+	CAGTGCCATCTGGGTATTCC	TG	NG	T	C	4	GCCATCTGGGTAT	TCCCGTCTCTTGAACT	16	AGTTCAAGAGACGGGAATACCCAGATGGC	0.54	522642-41-neg	-	AACTCATAGAGTTTAATAAT	GG	NG	41	Transition
CENPJ	522642	NA	NA	chr13-25457439-25457439_3TsubC-522642-neg-c	-	ACTGCCCAGTTCAAGAGACA	GG	NG	T	C	3	CTCTTGAACTGGG	ATCTGGGTATTCCCGT	16	ATCTGGGTATTCCCGTCTCTTGAACTGGG	0.54	522642-76-pos	+	CCTTGTCCTTAACTCTTATC	CG	NG	76	Transition
CENPJ	522642	71.3865	NA	chr13-25457439-25457439_4TsubC-522642-neg-c	-	TACTGCCCAGTTCAAGAGAC	AG	NG	T	C	4	TCTTGAACTGGGC	TCTGGGTATTCCCGTC	16	TCTGGGTATTCCCGTCTCTTGAACTGGGC	0.54	522642-76-pos	+	CCTTGTCCTTAACTCTTATC	CG	NG	76	Transition
CENPJ	522642	NA	NA	chr13-25457439-25457439_8TsubC-522642-neg-c	-	TACATACTGCCCAGTTCAAG	AG	NG	T	C	8	GAACTGGGCAGTA	GGTATTCCCGTCTCTT	16	GGTATTCCCGTCTCTTGAACTGGGCAGTA	0.54	522642-76-pos	+	CCTTGTCCTTAACTCTTATC	CG	NG	76	Transition
CENPJ	522642	NA	NA	chr13-25457439-25457439_10TsubC-522642-neg-c	-	ACTACATACTGCCCAGTTCA	AG	NG	T	C	10	ACTGGGCAGTATG	TATTCCCGTCTCTTGA	16	TATTCCCGTCTCTTGAACTGGGCAGTATG	0.54	522642-76-pos	+	CCTTGTCCTTAACTCTTATC	CG	NG	76	Transition
CENPJ	496762	NA	NA	chr13-25458493-25458493_14TsubC-496762-pos-c	+	CTCTTTGGTCTGGCATGACC	TG	NG	T	C	14	TTGGTCTGGCATG	ACCTGCTTCACGTCAC	16	GTGACGTGAAGCAGGTCATGCCAGACCAA	0.54	496762-41-neg	-	ACTCGAAAGGAAGTGAGTGC	AG	NG	41	Transition
CENPJ	496762	NA	NA	chr13-25458493-25458493_7TsubC-496762-pos-c	+	GTCTGGCATGACCTGCTTCA	CG	NG	T	C	7	GGCATGACCTGCT	TCACGTCACCATTAAA	16	TTTAATGGTGACGTGAAGCAGGTCATGCC	0.62	496762-41-neg	-	ACTCGAAAGGAAGTGAGTGC	AG	NG	41	Transition
CENPJ	158211	NA	NA	chr13-25459443-25459443_1AsubG-158211-pos-c	+	ATGACTGATTTCTCCCTATA	TG	NG	A	G	1	CTGATTTCTCCCT	GTATGTCTTGGTCTTC	16	GAAGACCAAGACATACAGGGAGAAATCAG	0.46	158211-44-neg	-	CTTGAACCACTGAACTTCCC	AG	NG	44	Transition
CENPJ	210661	NA	NA	chr13-25480207-25480207_15AsubG-210661-pos-c	+	AATTCATCAGCTGAGGACAA	TG	NG	A	G	15	CATCAGCTGAGGA	CAATGAATGAAGTTGT	16	ACAACTTCATTCATTGTCCTCAGCTGATG	0.54	210661-40-neg	-	AGGATTTGGACCACACTGCA	CG	NG	40	Transition
CENPJ	372318	NA	NA	chr13-25486183-25486183_11AsubG-372318-pos-c	+	CCAACTGTTGCCTCTTCAAT	TG	NG	A	G	11	CTGTTGCCTCTTC	AATTGTTCCTGCTTCT	16	AGAAGCAGGAACAATTGAAGAGGCAACAG	0.54	372318-41-neg	-	TGATTTAATAAAGTTAATTT	TG	NG	41	Transition
CENPJ	372318	43.2521	NA	chr13-25486183-25486183_3AsubG-372318-neg-c	-	AGAAGTACAACAGAAGAAGT	AG	NG	A	G	3	TCTTCTGTTGTAC	TTCAATTGTTCCTGCT	16	TTCAATTGTTCCTGCTTCTTCTGTTGTAC	0.38	372318-89-pos	+	GCATACCTGGAAGTGTGCAC	TG	NG	89	Transition
CENPJ	372318	NA	NA	chr13-25486183-25486183_6AsubG-372318-neg-c	-	GAAAGAAGTACAACAGAAGA	AG	NG	A	G	6	TCTGTTGTACTTC	AATTGTTCCTGCTTCT	16	AATTGTTCCTGCTTCTTCTGTTGTACTTC	0.38	372318-89-pos	+	GCATACCTGGAAGTGTGCAC	TG	NG	89	Transition
CENPJ	372318	NA	NA	chr13-25486183-25486183_12AsubG-372318-neg-c	-	AAAGCTGAAAGAAGTACAAC	AG	NG	A	G	12	GTACTTCTTTCAG	TCCTGCTTCTTCTGTT	16	TCCTGCTTCTTCTGTTGTACTTCTTTCAG	0.38	372318-89-pos	+	GCATACCTGGAAGTGTGCAC	TG	NG	89	Transition
CENPJ	496814	75.0476	NA	chr13-25487105-25487105_1TsubC-496814-pos-c	+	GAGAAGGATTGGTCATCTAC	TG	NG	T	C	1	AGGATTGGTCATC	CACTGGGTTAGGAAGT	16	ACTTCCTAACCCAGTGGATGACCAATCCT	0.46	496814-52-neg	-	TTGGACTAAGATGTTCCTGA	TG	NG	52	Transition
CENPJ	496814	NA	NA	chr13-25487105-25487105_1TsubC-496814-neg-c	-	GAACTTCCTAACCCAGTAGA	TG	NG	T	C	1	ACTGGGTTAGGAA	GAAGGATTGGTCATCC	16	GAAGGATTGGTCATCCACTGGGTTAGGAA	0.46	496814-86-pos	+	AAGCTGGTAGAAATGTCCAC	AG	NG	86	Transition
CENPJ	496814	NA	NA	chr13-25487105-25487105_4TsubC-496814-neg-c	-	GCAGAACTTCCTAACCCAGT	AG	NG	T	C	4	GGGTTAGGAAGTT	GGATTGGTCATCCACT	16	GGATTGGTCATCCACTGGGTTAGGAAGTT	0.46	496814-86-pos	+	AAGCTGGTAGAAATGTCCAC	AG	NG	86	Transition
CENPJ	496814	NA	NA	chr13-25487105-25487105_7TsubC-496814-neg-c	-	TGGGCAGAACTTCCTAACCC	AG	NG	T	C	7	TTAGGAAGTTCTG	TTGGTCATCCACTGGG	16	TTGGTCATCCACTGGGTTAGGAAGTTCTG	0.38	496814-86-pos	+	AAGCTGGTAGAAATGTCCAC	AG	NG	86	Transition
CENPJ	280927	82.0618	NA	chr13-25487124-25487124_14AsubG-280927-pos-c	+	GATTGGTCATCCACTGGGTT	AG	NG	A	G	14	GGTCATCCACTGG	GTTAGGAAGTTCTGCC	16	GGCAGAACTTCCTAACCCAGTGGATGACC	0.62	280927-42-neg	-	ATAGTGTCATTGGACTAAGA	TG	NG	42	Transition
CENPJ	280927	NA	NA	chr13-25487124-25487124_13AsubG-280927-pos-c	+	ATTGGTCATCCACTGGGTTA	GG	NG	A	G	13	GTCATCCACTGGG	TTAGGAAGTTCTGCCC	16	GGGCAGAACTTCCTAACCCAGTGGATGAC	0.62	280927-42-neg	-	ATAGTGTCATTGGACTAAGA	TG	NG	42	Transition
CENPJ	280927	NA	NA	chr13-25487124-25487124_10AsubG-280927-pos-c	+	GGTCATCCACTGGGTTAGGA	AG	NG	A	G	10	ATCCACTGGGTTA	GGAAGTTCTGCCCACT	16	AGTGGGCAGAACTTCCTAACCCAGTGGAT	0.46	280927-42-neg	-	ATAGTGTCATTGGACTAAGA	TG	NG	42	Transition
CENPJ	280927	NA	NA	chr13-25487124-25487124_3AsubG-280927-neg-c	-	TTCAGAGTTAAACAGTGGGT	AG	NG	A	G	3	CACTGTTTAACTC	GTTAGGAAGTTCTGCC	16	GTTAGGAAGTTCTGCCCACTGTTTAACTC	0.38	280927-88-pos	+	CACAGCTGCTCGCTTCTCTT	TG	NG	88	Transition
CENPJ	280927	NA	NA	chr13-25487124-25487124_10AsubG-280927-neg-c	-	CAACCTCTTCAGAGTTAAAC	AG	NG	A	G	10	TAACTCTGAAGAG	AGTTCTGCCCACTGTT	16	AGTTCTGCCCACTGTTTAACTCTGAAGAG	0.38	280927-88-pos	+	CACAGCTGCTCGCTTCTCTT	TG	NG	88	Transition
RNF6	5702	96.5815	73.1968	chr13-26789288-26789288_11TsubC-5702-pos-c	+	GTGCGTGAAGCGTTAGCTCG	AG	NG	T	C	11	GTGAAGCGTTAGC	TCGAGGAATGCCAGCT	16	AGCTGGCATTCCTCGAGCTAACGCTTCAC	0.54	5702-40-neg	-	TGAAGGATCTTTCTCAACAT	TG	NG	40	Transition
RNF6	5702	NA	73.1968	chr13-26789288-26789288_6TsubC-5702-pos-c	+	TGAAGCGTTAGCTCGAGGAA	TG	NG	T	C	6	GCGTTAGCTCGAG	GAATGCCAGCTGCTCC	16	GGAGCAGCTGGCATTCCTCGAGCTAACGC	0.62	5702-40-neg	-	TGAAGGATCTTTCTCAACAT	TG	NG	40	Transition
RNF6	5702	NA	73.1968	chr13-26789288-26789288_2TsubC-5702-pos-c	+	GCGTTAGCTCGAGGAATGTC	AG	NG	T	C	2	TAGCTCGAGGAAT	GCCAGCTGCTCCCCCA	16	TGGGGGAGCAGCTGGCATTCCTCGAGCTA	0.46	5702-40-neg	-	TGAAGGATCTTTCTCAACAT	TG	NG	40	Transition
RNF6	5702	NA	NA	chr13-26789288-26789288_6TsubC-5702-neg-c	-	AATGGAATTGGGGGAGCAGC	TG	NG	T	C	6	GCTCCCCCAATTC	TCGAGGAATGCCAGCT	16	TCGAGGAATGCCAGCTGCTCCCCCAATTC	0.62	5702-79-pos	+	CAAACCGTTGCCCCTCCCTT	TG	NG	79	Transition
RNF6	5702	NA	NA	chr13-26789288-26789288_9TsubC-5702-neg-c	-	AGAAATGGAATTGGGGGAGC	AG	NG	T	C	9	CCCCCAATTCCAT	AGGAATGCCAGCTGCT	16	AGGAATGCCAGCTGCTCCCCCAATTCCAT	0.54	5702-79-pos	+	CAAACCGTTGCCCCTCCCTT	TG	NG	79	Transition
RNF6	5702	NA	NA	chr13-26789288-26789288_12TsubC-5702-neg-c	-	TTAAGAAATGGAATTGGGGG	AG	NG	T	C	12	CCAATTCCATTTC	AATGCCAGCTGCTCCC	16	AATGCCAGCTGCTCCCCCAATTCCATTTC	0.38	5702-79-pos	+	CAAACCGTTGCCCCTCCCTT	TG	NG	79	Transition
RNF6	5701	NA	NA	chr13-26789295-26789295_13TsubC-5701-pos-c	+	TGAAGCGTTAGCTCGAGGAA	TG	NG	T	C	13	GCGTTAGCTCGAG	GAATGCCAGCTGCTCC	16	GGAGCAGCTGGCATTCCTCGAGCTAACGC	0.62	5701-49-neg	-	GGGGGCAAAATCCAGCTGAA	GG	NG	49	Transition
RNF6	5701	NA	NA	chr13-26789295-26789295_9TsubC-5701-pos-c	+	GCGTTAGCTCGAGGAATGCC	AG	NG	T	C	9	TAGCTCGAGGAAT	GCCAGCTGCTCCCCCA	16	TGGGGGAGCAGCTGGCATTCCTCGAGCTA	0.46	5701-49-neg	-	GGGGGCAAAATCCAGCTGAA	GG	NG	49	Transition
RNF6	5701	NA	NA	chr13-26789295-26789295_6TsubC-5701-pos-c	+	TTAGCTCGAGGAATGCCAGC	TG	NG	T	C	6	CTCGAGGAATGCC	AGCTGCTCCCCCAATT	16	AATTGGGGGAGCAGCTGGCATTCCTCGAG	0.62	5701-49-neg	-	GGGGGCAAAATCCAGCTGAA	GG	NG	49	Transition
RNF6	5701	NA	NA	chr13-26789295-26789295_2TsubC-5701-neg-c	-	AGAAATGGAATTGGGGGAAC	AG	NG	T	C	2	CCCCCAATTCCAT	AGGAATGCCAGCTGCT	16	AGGAATGCCAGCTGCTCCCCCAATTCCAT	0.54	5701-86-pos	+	CAAACCGTTGCCCCTCCCTT	TG	NG	86	Transition
RNF6	5701	45.2018	NA	chr13-26789295-26789295_11TsubC-5701-neg-c	-	GGAAGGTTAAGAAATGGAAT	TG	NG	T	C	11	CCATTTCTTAACC	AGCTGCTCCCCCAATT	16	AGCTGCTCCCCCAATTCCATTTCTTAACC	0.38	5701-86-pos	+	CAAACCGTTGCCCCTCCCTT	TG	NG	86	Transition
RNF6	5700	NA	NA	chr13-26789714-26789714_14TsubC-5700-pos-c	+	TCTAGAAGAGAATCTTCATG	TG	NG	T	C	14	GAAGAGAATCTTC	ATGTGAACTTTCTCTA	16	TAGAGAAAGTTCACATGAAGATTCTCTTC	0.38	5700-42-neg	-	TGTCTTAGGAATTGATCTTA	AG	NG	42	Transition
RNF6	5700	NA	NA	chr13-26789714-26789714_3TsubC-5700-neg-c	-	CTAGACTCAGAAGTCCCTAA	AG	NG	T	C	3	GGGACTTCTGAGT	ATGTGAACTTTCTCTA	16	ATGTGAACTTTCTCTAGGGACTTCTGAGT	0.54	5700-82-pos	+	TCCAAGTTTGGTTCCCATTT	TG	NG	82	Transition
RNF6	5700	NA	NA	chr13-26789714-26789714_12TsubC-5700-neg-c	-	CTTTGCTTTCTAGACTCAGA	AG	NG	T	C	12	GAGTCTAGAAAGC	TTCTCTAGGGACTTCT	16	TTCTCTAGGGACTTCTGAGTCTAGAAAGC	0.46	5700-82-pos	+	TCCAAGTTTGGTTCCCATTT	TG	NG	82	Transition
POLR1D	31050	NA	NA	chr13-28197124-28197124_12AsubG-31050-pos-c	+	ACACTGTGTGACATTTGTAT	TG	NG	A	G	12	TGTGTGACATTTG	TATTGCACGAGGAAGA	16	TCTTCCTCGTGCAATACAAATGTCACACA	0.38	31050-43-neg	-	TTCCACTTCCGGGTTCTTCA	TG	NG	43	Transition
POLR1D	31050	NA	NA	chr13-28197124-28197124_2AsubG-31050-pos-c	+	ACATTTGTATTGCACGAGAA	AG	NG	A	G	2	TTGTATTGCACGA	GGAAGACCATACCCTA	16	TAGGGTATGGTCTTCCTCGTGCAATACAA	0.38	31050-43-neg	-	TTCCACTTCCGGGTTCTTCA	TG	NG	43	Transition
POLR1D	31050	NA	78.0409	chr13-28197124-28197124_1AsubG-31050-neg-c	-	TCCTAGGGTATGGTCTTTCT	CG	NG	A	G	1	AAGACCATACCCT	TTTGTATTGCACGAGG	16	TTTGTATTGCACGAGGAAGACCATACCCT	0.46	31050-90-pos	+	ATCTGGATTGAAGACCTCAA	TG	NG	90	Transition
POLR1D	31050	77.038	78.0409	chr13-28197124-28197124_11AsubG-31050-neg-c	-	GTAGAGAATTTCCTAGGGTA	TG	NG	A	G	11	CCTAGGAAATTCT	ACGAGGAAGACCATAC	16	ACGAGGAAGACCATACCCTAGGAAATTCT	0.38	31050-90-pos	+	ATCTGGATTGAAGACCTCAA	TG	NG	90	Transition
POLR1D	31050	NA	78.0409	chr13-28197124-28197124_15AsubG-31050-neg-c	-	TAACGTAGAGAATTTCCTAG	GG	NG	A	G	15	GGAAATTCTCTAC	GGAAGACCATACCCTA	16	GGAAGACCATACCCTAGGAAATTCTCTAC	0.38	31050-90-pos	+	ATCTGGATTGAAGACCTCAA	TG	NG	90	Transition
POLR1D	31049	NA	NA	chr13-28197244-28197244_4TsubC-31049-pos-c	+	TTAATTTACGCATTCAGACT	TG	NG	T	C	4	TTTACGCATTCAG	ACTCGAGGTACCCTTC	16	GAAGGGTACCTCGAGTCTGAATGCGTAAA	0.38	31049-43-neg	-	GACATTCATGAGCTCATTCA	GG	NG	43	Transition
POLR1D	31049	63.8722	NA	chr13-28197244-28197244_2TsubC-31049-pos-c	+	AATTTACGCATTCAGACTTG	AG	NG	T	C	2	TACGCATTCAGAC	TCGAGGTACCCTTCCA	16	TGGAAGGGTACCTCGAGTCTGAATGCGTA	0.46	31049-43-neg	-	GACATTCATGAGCTCATTCA	GG	NG	43	Transition
POLR1D	31049	NA	NA	chr13-28197244-28197244_3TsubC-31049-neg-c	-	ACAGCTGGAAGGGTACCTCA	AG	NG	T	C	3	GGTACCCTTCCAG	ACGCATTCAGACTCGA	16	ACGCATTCAGACTCGAGGTACCCTTCCAG	0.62	31049-90-pos	+	AGGAAATTCTCTACGTTACA	TG	NG	90	Transition
POLR1D	31049	NA	NA	chr13-28197244-28197244_12TsubC-31049-neg-c	-	AATGGCTCAACAGCTGGAAG	GG	NG	T	C	12	CCAGCTGTTGAGC	GACTCGAGGTACCCTT	16	GACTCGAGGTACCCTTCCAGCTGTTGAGC	0.62	31049-90-pos	+	AGGAAATTCTCTACGTTACA	TG	NG	90	Transition
POLR1D	31049	72.0964	NA	chr13-28197244-28197244_13TsubC-31049-neg-c	-	AAATGGCTCAACAGCTGGAA	GG	NG	T	C	13	CAGCTGTTGAGCC	ACTCGAGGTACCCTTC	16	ACTCGAGGTACCCTTCCAGCTGTTGAGCC	0.62	31049-90-pos	+	AGGAAATTCTCTACGTTACA	TG	NG	90	Transition
PDX1	8865	NA	66.3513	chr13-28498518-28498518_15AsubG-8865-pos-c	+	CAACAAGTACATCTCACGGC	CG	NG	A	G	15	AAGTACATCTCAC	GGCCGCGCCGGGTGGA	16	TCCACCCGGCGCGGCCGTGAGATGTACTT	0.38	8865-56-neg	-	TCCACTTCATGCGGCGGTTT	TG	NG	56	Transition
PDX1	8865	NA	66.3513	chr13-28498518-28498518_13AsubG-8865-pos-c	+	ACAAGTACATCTCACGGCCG	CG	NG	A	G	13	GTACATCTCACGG	CCGCGCCGGGTGGAGC	16	GCTCCACCCGGCGCGGCCGTGAGATGTAC	0.54	8865-56-neg	-	TCCACTTCATGCGGCGGTTT	TG	NG	56	Transition
PDX1	8865	NA	NA	chr13-28498518-28498518_8AsubG-8865-neg-c	-	TCAAGTTCAACATGACAGCC	AG	NG	A	G	8	TGTCATGTTGAAC	GCCGGGTGGAGCTGGC	16	GCCGGGTGGAGCTGGCTGTCATGTTGAAC	0.38	8865-90-pos	+	GCCGGAGGAGAACAAGCGGA	CG	NG	90	Transition
PDX1	30124	NA	66.3513	chr13-28498519-28498519_14GsubA-30124-pos-c	+	ACAAGTACATCTCACGGCCG	CG	NG	G	A	14	GTACATCTCACGG	CCGCGCCGGGTGGAGC	16	GCTCCACCCGGCGCGGCCGTGAGATGTAC	0.54	30124-55-neg	-	TCCACTTCATGCGGCGGTTT	TG	NG	55	Transition
PDX1	30124	NA	NA	chr13-28498519-28498519_7GsubA-30124-neg-c	-	TCAAGTTCAACATGACAGCC	AG	NG	G	A	7	TGTCATGTTGAAC	GCCGGGTGGAGCTGGC	16	GCCGGGTGGAGCTGGCTGTCATGTTGAAC	0.38	30124-89-pos	+	CGGAGGAGAACAAGCGGACG	CG	NG	89	Transition
PDX1	30124	NA	NA	chr13-28498519-28498519_15GsubA-30124-neg-c	-	TCTCTCGGTCAAGTTCAACA	TG	NG	G	A	15	TGAACTTGACCGA	GAGCTGGCTGTCATGT	16	GAGCTGGCTGTCATGTTGAACTTGACCGA	0.46	30124-89-pos	+	CGGAGGAGAACAAGCGGACG	CG	NG	89	Transition
FLT3	16274	NA	NA	chr13-28592642-28592642_10TsubC-16274-pos-c	+	AACATAGTTGGAATCACTCA	TG	NG	T	C	10	TAGTTGGAATCAC	TCATGATATCTCGAGC	16	GCTCGAGATATCATGAGTGATTCCAACTA	0.38	16274-42-neg	-	GAACGTGCTTGTCACCCACG	GG	NG	42	Transition
FLT3	16274	NA	NA	chr13-28592642-28592642_7TsubC-16274-neg-c	-	TATGTGACTTTGGATTGGCT	CG	NG	T	C	7	CAATCCAAAGTCA	TCATGATATCTCGAGC	16	TCATGATATCTCGAGCCAATCCAAAGTCA	0.38	16274-78-pos	+	ATAACGACACAACACAAAAT	AG	NG	78	Transition
FLT3	16274	NA	NA	chr13-28592642-28592642_11TsubC-16274-neg-c	-	AAGATATGTGACTTTGGATT	GG	NG	T	C	11	CCAAAGTCACATA	GATATCTCGAGCCAAT	16	GATATCTCGAGCCAATCCAAAGTCACATA	0.38	16274-78-pos	+	ATAACGACACAACACAAAAT	AG	NG	78	Transition
B3GLCT	1265	NA	NA	chr13-31821241-31821241_9AsubG-1265-pos-c	+	CATACTTCCGTTGTTACCGC	AG	NG	A	G	9	CTTCCGTTGTTAC	CGCAGTACGTTTGTTT	16	AAACAAACGTACTGCGGTAACAACGGAAG	0.46	1265-42-neg	-	TAAGGGCGTAAAAGTGTTCA	GG	NG	42	Transition
B3GLCT	1265	NA	NA	chr13-31821241-31821241_1AsubG-1265-pos-c	+	CGTTGTTACCGCAGTACATT	TG	NG	A	G	1	GTTACCGCAGTAC	GTTTGTTTAACTCACC	16	GGTGAGTTAAACAAACGTACTGCGGTAAC	0.54	1265-42-neg	-	TAAGGGCGTAAAAGTGTTCA	GG	NG	42	Transition
B3GLCT	1265	NA	NA	chr13-31821241-31821241_4AsubG-1265-neg-c	-	TCACAGGTGAGTTAAACAAA	TG	NG	A	G	4	GTTTAACTCACCT	TTACCGCAGTACGTTT	16	TTACCGCAGTACGTTTGTTTAACTCACCT	0.38	1265-57-pos	+	CAGTGTCCTCCTCCTTCATC	AG	NG	57	Transition
B3GLCT	449340	NA	NA	chr13-31822104-31822104_6AsubG-449340-pos-c	+	CAGAAGATATGACCCCTCTA	AG	NG	A	G	6	AGATATGACCCCT	CTAAGGTGAATATAAC	16	GTTATATTCACCTTAGAGGGGTCATATCT	0.46	449340-43-neg	-	TTAAATCTCCTTTGAAACAC	TG	NG	43	Transition
B3GLCT	449340	NA	NA	chr13-31822104-31822104_3AsubG-449340-pos-c	+	AAGATATGACCCCTCTAAGA	TG	NG	A	G	3	TATGACCCCTCTA	AGGTGAATATAACTTC	16	GAAGTTATATTCACCTTAGAGGGGTCATA	0.46	449340-43-neg	-	TTAAATCTCCTTTGAAACAC	TG	NG	43	Transition
B3GLCT	194287	51.5823	NA	chr13-31891702-31891702_14AsubG-194287-pos-c	+	ATCATGATTTGTGTTCCCTT	TG	NG	A	G	14	TGATTTGTGTTCC	CTTTGGCATCTCAGTA	16	TACTGAGATGCCAAAGGGAACACAAATCA	0.38	194287-42-neg	-	CAGAAACACAGGCTCGCCGG	AG	NG	42	Transition
B3GLCT	194287	NA	NA	chr13-31891702-31891702_13AsubG-194287-pos-c	+	TCATGATTTGTGTTCCCTTT	GG	NG	A	G	13	GATTTGTGTTCCC	TTTGGCATCTCAGTAT	16	ATACTGAGATGCCAAAGGGAACACAAATC	0.46	194287-42-neg	-	CAGAAACACAGGCTCGCCGG	AG	NG	42	Transition
B3GLCT	194287	NA	NA	chr13-31891702-31891702_11AsubG-194287-neg-c	-	CTAAGCAAGTGCTGGAGCCT	GG	NG	A	G	11	CTCCAGCACTTGC	TCTCAGTATCTCCAGG	16	TCTCAGTATCTCCAGGCTCCAGCACTTGC	0.62	194287-87-pos	+	TTTAGTATTACACAGTATAC	AG	NG	87	Transition
B3GLCT	1268	NA	NA	chr13-31891816-31891816_8AsubG-1268-pos-c	+	GTGGCTACAGCTACATCACG	GG	NG	A	G	8	CTACAGCTACATC	ACGGGAGGAGGAGGGT	16	ACCCTCCTCCTCCCGTGATGTAGCTGTAG	0.46	1268-41-neg	-	AAAGGGAAGTTTATGTTTAA	AG	NG	41	Transition
B3GLCT	1268	NA	NA	chr13-31891816-31891816_6AsubG-1268-pos-c	+	GGCTACAGCTACATCACGGG	AG	NG	A	G	6	ACAGCTACATCAC	GGGAGGAGGAGGGTAA	16	TTACCCTCCTCCTCCCGTGATGTAGCTGT	0.46	1268-41-neg	-	AAAGGGAAGTTTATGTTTAA	AG	NG	41	Transition
B3GLCT	1268	65.664	NA	chr13-31891816-31891816_3AsubG-1268-pos-c	+	TACAGCTACATCACGGGAGA	AG	NG	A	G	3	GCTACATCACGGG	AGGAGGAGGGTAACTA	16	TAGTTACCCTCCTCCTCCCGTGATGTAGC	0.62	1268-41-neg	-	AAAGGGAAGTTTATGTTTAA	AG	NG	41	Transition
B3GLCT	1268	NA	NA	chr13-31891816-31891816_2AsubG-1268-pos-c	+	ACAGCTACATCACGGGAGAA	GG	NG	A	G	2	CTACATCACGGGA	GGAGGAGGGTAACTAT	16	ATAGTTACCCTCCTCCTCCCGTGATGTAG	0.54	1268-41-neg	-	AAAGGGAAGTTTATGTTTAA	AG	NG	41	Transition
BRCA2	403704	NA	74.9125	chr13-32890558-32890558_15AsubG-403704-neg-c	-	ACGATATTCCTCCAATGCTT	GG	NG	A	G	15	CATTGGAGGAATA	AGACTTATTTACCAAG	16	AGACTTATTTACCAAGCATTGGAGGAATA	0.38	403704-49-pos	+	TTTACCTCAGTCACATAATA	AG	NG	49	Transition
BRCA2	216026	NA	74.9125	chr13-32890598-32890598_8GsubA-216026-neg-c	-	GCCTCTCTTTGGATCCAATA	GG	NG	G	A	8	TGGATCCAAAGAG	AGGTAAAAATGCCTAT	16	AGGTAAAAATGCCTATTGGATCCAAAGAG	0.46	216026-89-pos	+	TTTACCTCAGTCACATAATA	AG	NG	89	Transition
BRCA2	216026	86.6113	74.9125	chr13-32890598-32890598_9GsubA-216026-neg-c	-	GGCCTCTCTTTGGATCCAAT	AG	NG	G	A	9	GGATCCAAAGAGA	GGTAAAAATGCCTATT	16	GGTAAAAATGCCTATTGGATCCAAAGAGA	0.46	216026-89-pos	+	TTTACCTCAGTCACATAATA	AG	NG	89	Transition
BRCA2	51384	NA	74.9125	chr13-32890599-32890599_5CsubT-51384-neg-c	-	CTCTCTTTGGATCCAATAGG	CG	NG	C	T	5	ATTGGATCCAAAG	GTAGGTAAAAATGCCT	16	GTAGGTAAAAATGCCTATTGGATCCAAAG	0.38	51384-90-pos	+	TTTACCTCAGTCACATAATA	AG	NG	90	Transition
BRCA2	51384	NA	74.9125	chr13-32890599-32890599_7CsubT-51384-neg-c	-	GCCTCTCTTTGGATCCAATA	GG	NG	C	T	7	TGGATCCAAAGAG	AGGTAAAAATGCCTAT	16	AGGTAAAAATGCCTATTGGATCCAAAGAG	0.46	51384-90-pos	+	TTTACCTCAGTCACATAATA	AG	NG	90	Transition
BRCA2	51384	86.6113	74.9125	chr13-32890599-32890599_8CsubT-51384-neg-c	-	GGCCTCTCTTTGGATCCAAT	AG	NG	C	T	8	GGATCCAAAGAGA	GGTAAAAATGCCTATT	16	GGTAAAAATGCCTATTGGATCCAAAGAGA	0.46	51384-90-pos	+	TTTACCTCAGTCACATAATA	AG	NG	90	Transition
BRCA2	51579	NA	NA	chr13-32890600-32890600_6AsubG-51579-neg-c	-	GCCTCTCTTTGGATCCAATA	GG	NG	A	G	6	TGGATCCAAAGAG	AGGTAAAAATGCCTAT	16	AGGTAAAAATGCCTATTGGATCCAAAGAG	0.46	51579-90-pos	+	TTACCTCAGTCACATAATAA	GG	NG	90	Transition
BRCA2	51579	86.6113	NA	chr13-32890600-32890600_7AsubG-51579-neg-c	-	GGCCTCTCTTTGGATCCAAT	AG	NG	A	G	7	GGATCCAAAGAGA	GGTAAAAATGCCTATT	16	GGTAAAAATGCCTATTGGATCCAAAGAGA	0.46	51579-90-pos	+	TTACCTCAGTCACATAATAA	GG	NG	90	Transition
BRCA2	52160	NA	NA	chr13-32890665-32890665_9AsubG-52160-pos-c	+	TTTAAGACACGCTGCAACAA	AG	NG	A	G	9	AGACACGCTGCAA	CAAAGCAGGTATTGAC	16	GTCAATACCTGCTTTGTTGCAGCGTGTCT	0.54	52160-76-neg	-	AGCAACACTGTGACGTACTG	GG	NG	76	Transition
BRCA2	52160	NA	NA	chr13-32890665-32890665_6AsubG-52160-pos-c	+	AAGACACGCTGCAACAAAGC	AG	NG	A	G	6	CACGCTGCAACAA	AGCAGGTATTGACAAA	16	TTTGTCAATACCTGCTTTGTTGCAGCGTG	0.54	52160-76-neg	-	AGCAACACTGTGACGTACTG	GG	NG	76	Transition
BRCA2	52163	NA	NA	chr13-32890666-32890666_10CsubT-52163-pos-c	+	TTTAAGACACGCTGCAACAA	AG	NG	C	T	10	AGACACGCTGCAA	CAAAGCAGGTATTGAC	16	GTCAATACCTGCTTTGTTGCAGCGTGTCT	0.54	52163-75-neg	-	AGCAACACTGTGACGTACTG	GG	NG	75	Transition
BRCA2	52163	78.5901	NA	chr13-32890666-32890666_7CsubT-52163-pos-c	+	AAGACACGCTGCAACAAAGC	AG	NG	C	T	7	CACGCTGCAACAA	AGCAGGTATTGACAAA	16	TTTGTCAATACCTGCTTTGTTGCAGCGTG	0.54	52163-75-neg	-	AGCAACACTGTGACGTACTG	GG	NG	75	Transition
BRCA2	52163	NA	NA	chr13-32890666-32890666_6CsubT-52163-pos-c	+	AGACACGCTGCAACAAAGCA	GG	NG	C	T	6	ACGCTGCAACAAA	GCAGGTATTGACAAAT	16	ATTTGTCAATACCTGCTTTGTTGCAGCGT	0.46	52163-75-neg	-	AGCAACACTGTGACGTACTG	GG	NG	75	Transition
BRCA2	52163	NA	NA	chr13-32890666-32890666_1CsubT-52163-pos-c	+	CGCTGCAACAAAGCAGGCAT	TG	NG	C	T	1	GCAACAAAGCAGG	TATTGACAAATTTTAT	16	ATAAAATTTGTCAATACCTGCTTTGTTGC	0.54	52163-75-neg	-	AGCAACACTGTGACGTACTG	GG	NG	75	Transition
BRCA2	52808	NA	NA	chr13-32893238-32893238_14AsubG-52808-pos-c	+	AAATAGATTTAGGACCAATA	AG	NG	A	G	14	AGATTTAGGACCA	ATAAGTCTTAATTGGT	16	ACCAATTAAGACTTATTGGTCCTAAATCT	0.38	52808-44-neg	-	TCAGATTCTTCTGCAGGTTC	AG	NG	44	Transition
BRCA2	52829	NA	NA	chr13-32893239-32893239_15AsubG-52829-pos-c	+	AAATAGATTTAGGACCAATA	AG	NG	A	G	15	AGATTTAGGACCA	ATAAGTCTTAATTGGT	16	ACCAATTAAGACTTATTGGTCCTAAATCT	0.38	52829-43-neg	-	TCAGATTCTTCTGCAGGTTC	AG	NG	43	Transition
BRCA2	52829	NA	68.9322	chr13-32893239-32893239_15AsubG-52829-neg-c	-	AGGGTGGAGCTTCTGAAGAA	AG	NG	A	G	15	TTCAGAAGCTCCA	GGTTTGAAGAACTTTC	16	GGTTTGAAGAACTTTCTTCAGAAGCTCCA	0.46	52829-88-pos	+	CTTATGATCTTTAACTGTTC	TG	NG	88	Transition
BRCA2	51233	NA	NA	chr13-32893342-32893342_2TsubC-51233-neg-c	-	TATAAGATGGTTTCCTTTAT	GG	NG	T	C	2	AAGGAAACCATCT	TATTTAAAACTCCACA	16	TATTTAAAACTCCACAAAGGAAACCATCT	0.38	51233-89-pos	+	TGGTTTGAAGAACTTTCTTC	AG	NG	89	Transition
BRCA2	51233	46.3758	NA	chr13-32893342-32893342_3TsubC-51233-neg-c	-	TTATAAGATGGTTTCCTTTA	TG	NG	T	C	3	AGGAAACCATCTT	ATTTAAAACTCCACAA	16	ATTTAAAACTCCACAAAGGAAACCATCTT	0.38	51233-89-pos	+	TGGTTTGAAGAACTTTCTTC	AG	NG	89	Transition
BRCA2	51233	77.65	NA	chr13-32893342-32893342_15TsubC-51233-neg-c	-	GAAGCCAGCTGATTATAAGA	TG	NG	T	C	15	TATAATCAGCTGG	ACAAAGGAAACCATCT	16	ACAAAGGAAACCATCTTATAATCAGCTGG	0.38	51233-89-pos	+	TGGTTTGAAGAACTTTCTTC	AG	NG	89	Transition
BRCA2	51298	NA	NA	chr13-32893396-32893396_11TsubC-51298-neg-c	-	ATTGGTACAGCGGCAGAGTC	AG	NG	T	C	11	TCTGCCGCTGTAC	AAGAGCAAGGGCTGAC	16	AAGAGCAAGGGCTGACTCTGCCGCTGTAC	0.62	51298-83-pos	+	GAACATAAAAACAACAATTA	CG	NG	83	Transition
BRCA2	51298	NA	NA	chr13-32893396-32893396_15TsubC-51298-neg-c	-	GGAGATTGGTACAGCGGCAG	AG	NG	T	C	15	CCGCTGTACCAAT	GCAAGGGCTGACTCTG	16	GCAAGGGCTGACTCTGCCGCTGTACCAAT	0.54	51298-83-pos	+	GAACATAAAAACAACAATTA	CG	NG	83	Transition
BRCA2	37799	NA	NA	chr13-32893420-32893420_15TsubC-37799-pos-c	+	CAAAGAGCAAGGGCTGACTC	TG	NG	T	C	15	GAGCAAGGGCTGA	CTCTGCCGCTGTACCA	16	TGGTACAGCGGCAGAGTCAGCCCTTGCTC	0.62	37799-43-neg	-	CATATTGCATTACTTACCTA	AG	NG	43	Transition
BRCA2	37799	NA	NA	chr13-32893420-32893420_12TsubC-37799-pos-c	+	AGAGCAAGGGCTGACTCTGC	CG	NG	T	C	12	CAAGGGCTGACTC	TGCCGCTGTACCAATC	16	GATTGGTACAGCGGCAGAGTCAGCCCTTG	0.62	37799-43-neg	-	CATATTGCATTACTTACCTA	AG	NG	43	Transition
BRCA2	37822	NA	NA	chr13-32893463-32893463_15AsubG-37822-neg-c	-	TTCTCCCCAGTCTACCATAT	TG	NG	A	G	15	TGGTAGACTGGGG	GGTAAGTAATGCAATA	16	GGTAAGTAATGCAATATGGTAGACTGGGG	0.62	37822-75-pos	+	TCAACTCCAATAATATTCAA	AG	NG	75	Transition
BRCA2	51407	NA	NA	chr13-32893464-32893464_14CsubT-51407-neg-c	-	TTCTCCCCAGTCTACCATAT	TG	NG	C	T	14	TGGTAGACTGGGG	GGTAAGTAATGCAATA	16	GGTAAGTAATGCAATATGGTAGACTGGGG	0.62	51407-76-pos	+	TCAACTCCAATAATATTCAA	AG	NG	76	Transition
BRCA2	51409	NA	NA	chr13-32893467-32893467_11AsubG-51409-neg-c	-	TTCTCCCCAGTCTACCATAT	TG	NG	A	G	11	TGGTAGACTGGGG	GGTAAGTAATGCAATA	16	GGTAAGTAATGCAATATGGTAGACTGGGG	0.62	51409-79-pos	+	TCAACTCCAATAATATTCAA	AG	NG	79	Transition
BRCA2	142617	NA	NA	chr13-32899322-32899322_1AsubG-142617-pos-c	+	TCTTGTCTTAGTGAAAGATA	TG	NG	A	G	1	GTCTTAGTGAAAG	GTATGATGAAGCTATT	16	AATAGCTTCATCATACCTTTCACTAAGAC	0.38	142617-43-neg	-	AACAAATATATGTAGGAAAA	TG	NG	43	Transition
BRCA2	51641	NA	NA	chr13-32900251-32900251_1TsubC-51641-pos-c	+	TTAGTCCTGTTGTTCTATAA	TG	NG	T	C	1	TCCTGTTGTTCTA	CAATGTACACATGTAA	16	TTACATGTGTACATTGTAGAACAACAGGA	0.38	51641-55-neg	-	ATTCTAAGAATAAAAAGCAT	TG	NG	55	Transition
BRCA2	51711	NA	NA	chr13-32900287-32900287_14AsubG-51711-pos-c	+	ACACATGTAACACCACAAAG	AG	NG	A	G	14	ATGTAACACCACA	AAGAGATAAGTCAGGT	16	ACCTGACTTATCTCTTTGTGGTGTTACAT	0.38	51711-66-neg	-	AAAAAAGGGGAAAATTGTTA	AG	NG	66	Transition
BRCA2	51711	NA	NA	chr13-32900287-32900287_9AsubG-51711-pos-c	+	TGTAACACCACAAAGAGATA	AG	NG	A	G	9	ACACCACAAAGAG	ATAAGTCAGGTATGAT	16	ATCATACCTGACTTATCTCTTTGTGGTGT	0.46	51711-66-neg	-	AAAAAAGGGGAAAATTGTTA	AG	NG	66	Transition
BRCA2	51708	NA	NA	chr13-32900288-32900288_15AsubG-51708-pos-c	+	ACACATGTAACACCACAAAG	AG	NG	A	G	15	ATGTAACACCACA	AAGAGATAAGTCAGGT	16	ACCTGACTTATCTCTTTGTGGTGTTACAT	0.38	51708-65-neg	-	AAAAAAGGGGAAAATTGTTA	AG	NG	65	Transition
BRCA2	51708	NA	NA	chr13-32900288-32900288_10AsubG-51708-pos-c	+	TGTAACACCACAAAGAGATA	AG	NG	A	G	10	ACACCACAAAGAG	ATAAGTCAGGTATGAT	16	ATCATACCTGACTTATCTCTTTGTGGTGT	0.46	51708-65-neg	-	AAAAAAGGGGAAAATTGTTA	AG	NG	65	Transition
BRCA2	51786	NA	NA	chr13-32900420-32900420_9AsubG-51786-pos-c	+	GTTTCATACACCAAAGTTTG	TG	NG	A	G	9	CATACACCAAAGT	TTGTGAAGGTAAATAT	16	ATATTTACCTTCACAAACTTTGGTGTATG	0.38	51786-55-neg	-	GGGCAAAGGTATAACGCTAT	TG	NG	55	Transition
BRCA2	51786	NA	NA	chr13-32900420-32900420_6AsubG-51786-pos-c	+	TCATACACCAAAGTTTGTGA	AG	NG	A	G	6	ACACCAAAGTTTG	TGAAGGTAAATATTCT	16	AGAATATTTACCTTCACAAACTTTGGTGT	0.38	51786-55-neg	-	GGGCAAAGGTATAACGCTAT	TG	NG	55	Transition
BRCA2	531315	NA	NA	chr13-32900421-32900421_10CsubT-531315-pos-c	+	GTTTCATACACCAAAGTTTG	TG	NG	C	T	10	CATACACCAAAGT	TTGTGAAGGTAAATAT	16	ATATTTACCTTCACAAACTTTGGTGTATG	0.38	531315-54-neg	-	GGGCAAAGGTATAACGCTAT	TG	NG	54	Transition
BRCA2	531315	72.604	NA	chr13-32900421-32900421_7CsubT-531315-pos-c	+	TCATACACCAAAGTTTGTGA	AG	NG	C	T	7	ACACCAAAGTTTG	TGAAGGTAAATATTCT	16	AGAATATTTACCTTCACAAACTTTGGTGT	0.38	531315-54-neg	-	GGGCAAAGGTATAACGCTAT	TG	NG	54	Transition
BRCA2	531315	NA	NA	chr13-32900421-32900421_6CsubT-531315-pos-c	+	CATACACCAAAGTTTGTGAA	GG	NG	C	T	6	CACCAAAGTTTGT	GAAGGTAAATATTCTA	16	TAGAATATTTACCTTCACAAACTTTGGTG	0.38	531315-54-neg	-	GGGCAAAGGTATAACGCTAT	TG	NG	54	Transition
BRCA2	51943	NA	NA	chr13-32900700-32900700_4AsubG-51943-pos-c	+	GGTGGATCCTGATATGTCTT	AG	NG	A	G	4	GATCCTGATATGT	CTTGGTCAAGTTCTTT	16	AAAGAACTTGACCAAGACATATCAGGATC	0.38	51943-41-neg	-	TTATTACCTATGAGCACAGT	AG	NG	41	Transition
BRCA2	51943	NA	NA	chr13-32900700-32900700_8AsubG-51943-neg-c	-	GGTGGTGTAGCTAAAGAACT	TG	NG	A	G	8	TCTTTAGCTACAC	TATGTCTTGGTCAAGT	16	TATGTCTTGGTCAAGTTCTTTAGCTACAC	0.38	51943-61-pos	+	TCTTTCCTCCCAGGGTCGTC	AG	NG	61	Transition
BRCA2	51943	NA	NA	chr13-32900700-32900700_14AsubG-51943-neg-c	-	AGGGTGGGTGGTGTAGCTAA	AG	NG	A	G	14	GCTACACCACCCA	TTGGTCAAGTTCTTTA	16	TTGGTCAAGTTCTTTAGCTACACCACCCA	0.62	51943-61-pos	+	TCTTTCCTCCCAGGGTCGTC	AG	NG	61	Transition
BRCA2	38000	NA	NA	chr13-32900701-32900701_6AsubG-38000-pos-c	+	AGGTGGATCCTGATATGTCT	TG	NG	A	G	6	GGATCCTGATATG	TCTTGGTCAAGTTCTT	16	AAGAACTTGACCAAGACATATCAGGATCC	0.46	38000-40-neg	-	TTATTACCTATGAGCACAGT	AG	NG	40	Transition
BRCA2	38000	NA	NA	chr13-32900701-32900701_7AsubG-38000-neg-c	-	GGTGGTGTAGCTAAAGAACT	TG	NG	A	G	7	TCTTTAGCTACAC	TATGTCTTGGTCAAGT	16	TATGTCTTGGTCAAGTTCTTTAGCTACAC	0.38	38000-62-pos	+	TCTTTCCTCCCAGGGTCGTC	AG	NG	62	Transition
BRCA2	38000	NA	NA	chr13-32900701-32900701_13AsubG-38000-neg-c	-	AGGGTGGGTGGTGTAGCTAA	AG	NG	A	G	13	GCTACACCACCCA	TTGGTCAAGTTCTTTA	16	TTGGTCAAGTTCTTTAGCTACACCACCCA	0.62	38000-62-pos	+	TCTTTCCTCCCAGGGTCGTC	AG	NG	62	Transition
BRCA2	52058	NA	NA	chr13-32900750-32900750_14AsubG-52058-pos-c	+	CCACCCACCCTTAGTTCTAC	TG	NG	A	G	14	CCACCCTTAGTTC	TACTGTGCTCATAGGT	16	ACCTATGAGCACAGTAGAACTAAGGGTGG	0.54	52058-40-neg	-	TGACAATTATCAACCTCATC	TG	NG	40	Transition
BRCA2	52058	NA	NA	chr13-32900750-32900750_12AsubG-52058-pos-c	+	ACCCACCCTTAGTTCTACTG	TG	NG	A	G	12	ACCCTTAGTTCTA	CTGTGCTCATAGGTAA	16	TTACCTATGAGCACAGTAGAACTAAGGGT	0.38	52058-40-neg	-	TGACAATTATCAACCTCATC	TG	NG	40	Transition
BRCA2	52058	NA	NA	chr13-32900750-32900750_4AsubG-52058-pos-c	+	TTAGTTCTACTGTGCTCATA	AG	NG	A	G	4	TTCTACTGTGCTC	ATAGGTAATAATAGCA	16	TGCTATTATTACCTATGAGCACAGTAGAA	0.46	52058-40-neg	-	TGACAATTATCAACCTCATC	TG	NG	40	Transition
BRCA2	9348	NA	NA	chr13-32900751-32900751_15AsubG-9348-pos-c	+	CCACCCACCCTTAGTTCTAC	TG	NG	A	G	15	CCACCCTTAGTTC	TACTGTGCTCATAGGT	16	ACCTATGAGCACAGTAGAACTAAGGGTGG	0.54	9348-59-neg	-	TTTAACAGAAGTATTAGAGA	TG	NG	59	Transition
BRCA2	9348	NA	NA	chr13-32900751-32900751_13AsubG-9348-pos-c	+	ACCCACCCTTAGTTCTACTG	TG	NG	A	G	13	ACCCTTAGTTCTA	CTGTGCTCATAGGTAA	16	TTACCTATGAGCACAGTAGAACTAAGGGT	0.38	9348-59-neg	-	TTTAACAGAAGTATTAGAGA	TG	NG	59	Transition
BRCA2	9348	NA	NA	chr13-32900751-32900751_6AsubG-9348-pos-c	+	CTTAGTTCTACTGTGCTCAT	AG	NG	A	G	6	GTTCTACTGTGCT	CATAGGTAATAATAGC	16	GCTATTATTACCTATGAGCACAGTAGAAC	0.46	9348-59-neg	-	TTTAACAGAAGTATTAGAGA	TG	NG	59	Transition
BRCA2	52056	77.538	NA	chr13-32900754-32900754_9GsubA-52056-pos-c	+	CTTAGTTCTACTGTGCTCAT	AG	NG	G	A	9	GTTCTACTGTGCT	CATAGGTAATAATAGC	16	GCTATTATTACCTATGAGCACAGTAGAAC	0.46	52056-56-neg	-	TTTAACAGAAGTATTAGAGA	TG	NG	56	Transition
BRCA2	52056	NA	NA	chr13-32900754-32900754_8GsubA-52056-pos-c	+	TTAGTTCTACTGTGCTCATA	GG	NG	G	A	8	TTCTACTGTGCTC	ATAGGTAATAATAGCA	16	TGCTATTATTACCTATGAGCACAGTAGAA	0.46	52056-56-neg	-	TTTAACAGAAGTATTAGAGA	TG	NG	56	Transition
BRCA2	52056	NA	NA	chr13-32900754-32900754_5GsubA-52056-pos-c	+	GTTCTACTGTGCTCATAGGT	AG	NG	G	A	5	TACTGTGCTCATA	GGTAATAATAGCAAAT	16	ATTTGCTATTATTACCTATGAGCACAGTA	0.38	52056-56-neg	-	TTTAACAGAAGTATTAGAGA	TG	NG	56	Transition
BRCA2	52063	NA	NA	chr13-32903578-32903578_8GsubA-52063-neg-c	-	TTCAGATGCTTCTTCATTTC	TG	NG	G	A	8	ATGAAGAAGCATC	TATCTTACAGTCAGAA	16	TATCTTACAGTCAGAAATGAAGAAGCATC	0.38	52063-89-pos	+	AATGTGTCATGTAATCAAAT	AG	NG	89	Transition
BRCA2	52060	NA	NA	chr13-32903579-32903579_7AsubG-52060-neg-c	-	TTCAGATGCTTCTTCATTTC	TG	NG	A	G	7	ATGAAGAAGCATC	TATCTTACAGTCAGAA	16	TATCTTACAGTCAGAAATGAAGAAGCATC	0.38	52060-90-pos	+	AATGTGTCATGTAATCAAAT	AG	NG	90	Transition
BRCA2	91457	NA	NA	chr13-32903630-32903630_8AsubG-91457-pos-c	+	GTATTTCCTCATGATACTAC	TG	NG	A	G	8	TTCCTCATGATAC	TACTGCTGTAAGTAAA	16	TTTACTTACAGCAGTAGTATCATGAGGAA	0.38	91457-42-neg	-	CAAGGCATTCCAAAATTGTT	AG	NG	42	Transition
BRCA2	91457	NA	NA	chr13-32903630-32903630_1AsubG-91457-pos-c	+	CTCATGATACTACTGCTATA	AG	NG	A	G	1	TGATACTACTGCT	GTAAGTAAATATGACA	16	TGTCATATTTACTTACAGCAGTAGTATCA	0.38	91457-42-neg	-	CAAGGCATTCCAAAATTGTT	AG	NG	42	Transition
BRCA2	52395	NA	NA	chr13-32905146-32905146_15TsubC-52395-neg-c	-	GAGGACTTACCATGACTTGC	AG	NG	T	C	15	AGTCATGGTAAGT	TCAAAGAGAAGCTGCA	16	TCAAAGAGAAGCTGCAAGTCATGGTAAGT	0.38	52395-57-pos	+	TTCCAATCATGATGAAAGTC	TG	NG	57	Transition
BRCA2	52437	NA	NA	chr13-32905168-32905168_11AsubG-52437-pos-c	+	CAAATCAAAGAGAAGCTGCA	AG	NG	A	G	11	TCAAAGAGAAGCT	GCAAGTCATGGTAAGT	16	ACTTACCATGACTTGCAGCTTCTCTTTGA	0.38	52437-79-neg	-	AGATCACGGGTGACAGAGCA	AG	NG	79	Transition
BRCA2	52437	NA	NA	chr13-32905168-32905168_6AsubG-52437-pos-c	+	CAAAGAGAAGCTGCAAGTCA	TG	NG	A	G	6	GAGAAGCTGCAAG	TCATGGTAAGTCCTCT	16	AGAGGACTTACCATGACTTGCAGCTTCTC	0.54	52437-79-neg	-	AGATCACGGGTGACAGAGCA	AG	NG	79	Transition
BRCA2	52437	NA	NA	chr13-32905168-32905168_1AsubG-52437-pos-c	+	AGAAGCTGCAAGTCATGATA	AG	NG	A	G	1	GCTGCAAGTCATG	GTAAGTCCTCTGTTTA	16	TAAACAGAGGACTTACCATGACTTGCAGC	0.54	52437-79-neg	-	AGATCACGGGTGACAGAGCA	AG	NG	79	Transition
BRCA2	52437	NA	NA	chr13-32905168-32905168_1AsubG-52437-neg-c	-	ACTAAACAGAGGACTTATCA	TG	NG	A	G	1	TAAGTCCTCTGTT	AAGCTGCAAGTCATGG	16	AAGCTGCAAGTCATGGTAAGTCCTCTGTT	0.38	52437-79-pos	+	TTCCAATCATGATGAAAGTC	TG	NG	79	Transition
BRCA2	51065	65.0733	NA	chr13-32906732-32906732_12TsubC-51065-neg-c	-	TTGTCACTTCCACTCTCAAA	GG	NG	T	C	12	GAGAGTGGAAGTG	AAATCAGAAGCCCTTT	16	AAATCAGAAGCCCTTTGAGAGTGGAAGTG	0.54	51065-80-pos	+	TGTGAAAAATCTAAAAACCA	AG	NG	80	Transition
BRCA2	51065	65.1739	NA	chr13-32906732-32906732_13TsubC-51065-neg-c	-	TTTGTCACTTCCACTCTCAA	AG	NG	T	C	13	AGAGTGGAAGTGA	AATCAGAAGCCCTTTG	16	AATCAGAAGCCCTTTGAGAGTGGAAGTGA	0.46	51065-80-pos	+	TGTGAAAAATCTAAAAACCA	AG	NG	80	Transition
BRCA2	266612	NA	NA	chr13-32906799-32906799_11AsubG-266612-pos-c	+	AAGTTGTACCGTCTTTGGCC	TG	NG	A	G	11	TGTACCGTCTTTG	GCCTGTGAATGGTCTC	16	GAGACCATTCACAGGCCAAAGACGGTACA	0.46	266612-55-neg	-	ATGAAGAAATATGCAATAGG	GG	NG	55	Transition
BRCA2	266612	NA	NA	chr13-32906799-32906799_9AsubG-266612-pos-c	+	GTTGTACCGTCTTTGGCCTG	TG	NG	A	G	9	TACCGTCTTTGGC	CTGTGAATGGTCTCAA	16	TTGAGACCATTCACAGGCCAAAGACGGTA	0.54	266612-55-neg	-	ATGAAGAAATATGCAATAGG	GG	NG	55	Transition
BRCA2	266612	NA	NA	chr13-32906799-32906799_4AsubG-266612-pos-c	+	ACCGTCTTTGGCCTGTGAAT	AG	NG	A	G	4	TCTTTGGCCTGTG	AATGGTCTCAACTAAC	16	GTTAGTTGAGACCATTCACAGGCCAAAGA	0.54	266612-55-neg	-	ATGAAGAAATATGCAATAGG	GG	NG	55	Transition
BRCA2	266612	NA	NA	chr13-32906799-32906799_10AsubG-266612-neg-c	-	TTAGACCTGAAAGGGTTAGT	TG	NG	A	G	10	AACCCTTTCAGGT	GTGAATGGTCTCAACT	16	GTGAATGGTCTCAACTAACCCTTTCAGGT	0.46	266612-90-pos	+	CCAAATGATACTGATCCATT	AG	NG	90	Transition
BRCA2	266612	NA	NA	chr13-32906799-32906799_13AsubG-266612-neg-c	-	CATTTAGACCTGAAAGGGTT	AG	NG	A	G	13	CCTTTCAGGTCTA	AATGGTCTCAACTAAC	16	AATGGTCTCAACTAACCCTTTCAGGTCTA	0.46	266612-90-pos	+	CCAAATGATACTGATCCATT	AG	NG	90	Transition
BRCA2	265053	NA	NA	chr13-32906800-32906800_12AsubG-265053-pos-c	+	AAGTTGTACCGTCTTTGGCC	TG	NG	A	G	12	TGTACCGTCTTTG	GCCTGTGAATGGTCTC	16	GAGACCATTCACAGGCCAAAGACGGTACA	0.46	265053-54-neg	-	ATGAAGAAATATGCAATAGG	GG	NG	54	Transition
BRCA2	265053	NA	NA	chr13-32906800-32906800_10AsubG-265053-pos-c	+	GTTGTACCGTCTTTGGCCTG	TG	NG	A	G	10	TACCGTCTTTGGC	CTGTGAATGGTCTCAA	16	TTGAGACCATTCACAGGCCAAAGACGGTA	0.54	265053-54-neg	-	ATGAAGAAATATGCAATAGG	GG	NG	54	Transition
BRCA2	265053	NA	NA	chr13-32906800-32906800_6AsubG-265053-pos-c	+	TACCGTCTTTGGCCTGTGAA	TG	NG	A	G	6	GTCTTTGGCCTGT	GAATGGTCTCAACTAA	16	TTAGTTGAGACCATTCACAGGCCAAAGAC	0.54	265053-54-neg	-	ATGAAGAAATATGCAATAGG	GG	NG	54	Transition
BRCA2	265053	NA	NA	chr13-32906800-32906800_9AsubG-265053-neg-c	-	TTAGACCTGAAAGGGTTAGT	TG	NG	A	G	9	AACCCTTTCAGGT	GTGAATGGTCTCAACT	16	GTGAATGGTCTCAACTAACCCTTTCAGGT	0.46	265053-82-pos	+	ACTGATCCATTAGATTCAAA	TG	NG	82	Transition
BRCA2	265053	NA	NA	chr13-32906800-32906800_12AsubG-265053-neg-c	-	CATTTAGACCTGAAAGGGTT	AG	NG	A	G	12	CCTTTCAGGTCTA	AATGGTCTCAACTAAC	16	AATGGTCTCAACTAACCCTTTCAGGTCTA	0.46	265053-82-pos	+	ACTGATCCATTAGATTCAAA	TG	NG	82	Transition
BRCA2	236829	NA	NA	chr13-32906804-32906804_14TsubC-236829-pos-c	+	GTTGTACCGTCTTTGGCCTG	TG	NG	T	C	14	TACCGTCTTTGGC	CTGTGAATGGTCTCAA	16	TTGAGACCATTCACAGGCCAAAGACGGTA	0.54	236829-50-neg	-	ATGAAGAAATATGCAATAGG	GG	NG	50	Transition
BRCA2	236829	76.5345	NA	chr13-32906804-32906804_10TsubC-236829-pos-c	+	TACCGTCTTTGGCCTGTGAA	TG	NG	T	C	10	GTCTTTGGCCTGT	GAATGGTCTCAACTAA	16	TTAGTTGAGACCATTCACAGGCCAAAGAC	0.54	236829-50-neg	-	ATGAAGAAATATGCAATAGG	GG	NG	50	Transition
BRCA2	236829	NA	NA	chr13-32906804-32906804_9TsubC-236829-pos-c	+	ACCGTCTTTGGCCTGTGAAT	GG	NG	T	C	9	TCTTTGGCCTGTG	AATGGTCTCAACTAAC	16	GTTAGTTGAGACCATTCACAGGCCAAAGA	0.54	236829-50-neg	-	ATGAAGAAATATGCAATAGG	GG	NG	50	Transition
BRCA2	236829	NA	NA	chr13-32906804-32906804_8TsubC-236829-neg-c	-	CATTTAGACCTGAAAGGGTT	AG	NG	T	C	8	CCTTTCAGGTCTA	AATGGTCTCAACTAAC	16	AATGGTCTCAACTAACCCTTTCAGGTCTA	0.46	236829-86-pos	+	ACTGATCCATTAGATTCAAA	TG	NG	86	Transition
BRCA2	236829	NA	NA	chr13-32906804-32906804_12TsubC-236829-neg-c	-	GCTCCATTTAGACCTGAAAG	GG	NG	T	C	12	TCAGGTCTAAATG	GTCTCAACTAACCCTT	16	GTCTCAACTAACCCTTTCAGGTCTAAATG	0.38	236829-86-pos	+	ACTGATCCATTAGATTCAAA	TG	NG	86	Transition
BRCA2	236829	80.319	NA	chr13-32906804-32906804_13TsubC-236829-neg-c	-	GGCTCCATTTAGACCTGAAA	GG	NG	T	C	13	CAGGTCTAAATGG	TCTCAACTAACCCTTT	16	TCTCAACTAACCCTTTCAGGTCTAAATGG	0.46	236829-86-pos	+	ACTGATCCATTAGATTCAAA	TG	NG	86	Transition
BRCA2	51121	NA	NA	chr13-32907029-32907029_3TsubC-51121-pos-c	+	AAATAAGAGAGATGAAGAGT	AG	NG	T	C	3	AAGAGAGATGAAG	AGCAGCATCTTGAATC	16	GATTCAAGATGCTGCTCTTCATCTCTCTT	0.38	51121-47-neg	-	GAGAAGTTCCAGATATTGCC	TG	NG	47	Transition
BRCA2	51121	NA	NA	chr13-32907029-32907029_11TsubC-51121-neg-c	-	TGCAGTCTGTATGAGATTCA	AG	NG	T	C	11	ATCTCATACAGAC	AAGAGCAGCATCTTGA	16	AAGAGCAGCATCTTGAATCTCATACAGAC	0.38	51121-81-pos	+	TCTTACTTCAGAGAATTCTT	TG	NG	81	Transition
BRCA2	51128	NA	NA	chr13-32907071-32907071_11TsubC-51128-pos-c	+	CATACAGACTGCATTCTTGC	AG	NG	T	C	11	CAGACTGCATTCT	TGCAGTAAAGCAGGCA	16	TGCCTGCTTTACTGCAAGAATGCAGTCTG	0.46	51128-60-neg	-	GATTCTCTTATTCTGAATAT	AG	NG	60	Transition
BRCA2	51128	NA	NA	chr13-32907071-32907071_6TsubC-51128-pos-c	+	AGACTGCATTCTTGCAGTAA	AG	NG	T	C	6	TGCATTCTTGCAG	TAAAGCAGGCAATATC	16	GATATTGCCTGCTTTACTGCAAGAATGCA	0.46	51128-60-neg	-	GATTCTCTTATTCTGAATAT	AG	NG	60	Transition
BRCA2	51128	NA	NA	chr13-32907071-32907071_9TsubC-51128-neg-c	-	ACTGGAGAAGTTCCAGATAT	TG	NG	T	C	9	TCTGGAACTTCTC	AGTAAAGCAGGCAATA	16	AGTAAAGCAGGCAATATCTGGAACTTCTC	0.46	51128-90-pos	+	TAGCCTACCAAAATCAGAGA	AG	NG	90	Transition
BRCA2	51128	NA	NA	chr13-32907071-32907071_15TsubC-51128-neg-c	-	GAAGCCACTGGAGAAGTTCC	AG	NG	T	C	15	ACTTCTCCAGTGG	GCAGGCAATATCTGGA	16	GCAGGCAATATCTGGAACTTCTCCAGTGG	0.54	51128-90-pos	+	TAGCCTACCAAAATCAGAGA	AG	NG	90	Transition
BRCA2	91754	NA	NA	chr13-32907257-32907257_3TsubC-91754-pos-c	+	AATACATACTGTTTGCTCAT	AG	NG	T	C	3	CATACTGTTTGCT	CACAGAAGGAGGACTC	16	GAGTCCTCCTTCTGTGAGCAAACAGTATG	0.38	91754-49-neg	-	CTGTGTGGTGGTGGCTGGCC	AG	NG	49	Transition
BRCA2	91754	NA	NA	chr13-32907257-32907257_3TsubC-91754-neg-c	-	CATAAGGAGTCCTCCTTCTA	TG	NG	T	C	3	AAGGAGGACTCCT	TACTGTTTGCTCACAG	16	TACTGTTTGCTCACAGAAGGAGGACTCCT	0.54	91754-53-pos	+	ACTGATCCAAACTTTAAAAA	AG	NG	53	Transition
BRCA2	51175	NA	NA	chr13-32907304-32907304_1AsubG-51175-pos-c	+	ATTGATAATGGAAGCTGACC	AG	NG	A	G	1	ATAATGGAAGCTG	GCCAGCCACCACCACA	16	TGTGGTGGTGGCTGGCCAGCTTCCATTAT	0.38	51175-46-neg	-	TTCAAAGTGGATATTAAACC	TG	NG	46	Transition
BRCA2	51175	NA	NA	chr13-32907304-32907304_6AsubG-51175-neg-c	-	AATTCTGTGTGGTGGTGGCT	GG	NG	A	G	6	CACCACCACACAG	ATGGAAGCTGGCCAGC	16	ATGGAAGCTGGCCAGCCACCACCACACAG	0.62	51175-85-pos	+	AAAAAAGAAACTGAAGCCTC	TG	NG	85	Transition
BRCA2	51175	52.1682	NA	chr13-32907304-32907304_7AsubG-51175-neg-c	-	GAATTCTGTGTGGTGGTGGC	TG	NG	A	G	7	ACCACCACACAGA	TGGAAGCTGGCCAGCC	16	TGGAAGCTGGCCAGCCACCACCACACAGA	0.54	51175-85-pos	+	AAAAAAGAAACTGAAGCCTC	TG	NG	85	Transition
BRCA2	51175	NA	NA	chr13-32907304-32907304_10AsubG-51175-neg-c	-	ACAGAATTCTGTGTGGTGGT	GG	NG	A	G	10	ACCACACAGAATT	AAGCTGGCCAGCCACC	16	AAGCTGGCCAGCCACCACCACACAGAATT	0.38	51175-85-pos	+	AAAAAAGAAACTGAAGCCTC	TG	NG	85	Transition
BRCA2	51175	47.63	NA	chr13-32907304-32907304_11AsubG-51175-neg-c	-	TACAGAATTCTGTGTGGTGG	TG	NG	A	G	11	CCACACAGAATTC	AGCTGGCCAGCCACCA	16	AGCTGGCCAGCCACCACCACACAGAATTC	0.46	51175-85-pos	+	AAAAAAGAAACTGAAGCCTC	TG	NG	85	Transition
BRCA2	51175	61.0618	NA	chr13-32907304-32907304_14AsubG-51175-neg-c	-	AGCTACAGAATTCTGTGTGG	TG	NG	A	G	14	CACAGAATTCTGT	TGGCCAGCCACCACCA	16	TGGCCAGCCACCACCACACAGAATTCTGT	0.38	51175-85-pos	+	AAAAAAGAAACTGAAGCCTC	TG	NG	85	Transition
BRCA2	51216	51.1994	NA	chr13-32907470-32907470_4TsubC-51216-neg-c	-	AAAAGCATTTGCTTCAAACT	AG	NG	T	C	4	TTGAAGCAAATGC	AACTGTTCAGCCCAGT	16	AACTGTTCAGCCCAGTTTGAAGCAAATGC	0.38	51216-83-pos	+	AAAACAAATAAGTTTATTTA	TG	NG	83	Transition
BRCA2	141283	NA	NA	chr13-32907525-32907525_15AsubG-141283-pos-c	+	GCACCACTTACATTTGCAAA	TG	NG	A	G	15	CACTTACATTTGC	AAATGCTGATTCAGGT	16	ACCTGAATCAGCATTTGCAAATGTAAGTG	0.38	141283-56-neg	-	GAAAAAAACACAGAAGGAAT	CG	NG	56	Transition
BRCA2	141283	NA	NA	chr13-32907525-32907525_6AsubG-141283-pos-c	+	ACATTTGCAAATGCTGATTC	AG	NG	A	G	6	TTGCAAATGCTGA	TTCAGGTACCTCTGTC	16	GACAGAGGTACCTGAATCAGCATTTGCAA	0.38	141283-56-neg	-	GAAAAAAACACAGAAGGAAT	CG	NG	56	Transition
BRCA2	91764	NA	NA	chr13-32910437-32910437_15TsubC-91764-neg-c	-	AAGGACAAAGTTGGTTCTTC	AG	NG	T	C	15	GAACCAACTTTGT	ACAGAATGATTCTGAA	16	ACAGAATGATTCTGAAGAACCAACTTTGT	0.38	91764-87-pos	+	AGTGAAAAATATTTAGTGAA	TG	NG	87	Transition
BRCA2	266680	NA	NA	chr13-32910629-32910629_15TsubC-266680-pos-c	+	TACCCCAGAAGCTGATTCTC	TG	NG	T	C	15	CCAGAAGCTGATT	CTCTGTCATGCCTGCA	16	TGCAGGCATGACAGAGAATCAGCTTCTGG	0.46	266680-67-neg	-	TGGGTGACATGCTGCAGCCA	AG	NG	67	Transition
BRCA2	266680	NA	NA	chr13-32910629-32910629_6TsubC-266680-pos-c	+	AGCTGATTCTCTGTCATGCC	TG	NG	T	C	6	GATTCTCTGTCAT	GCCTGCAGGAAGGACA	16	TGTCCTTCCTGCAGGCATGACAGAGAATC	0.38	266680-67-neg	-	TGGGTGACATGCTGCAGCCA	AG	NG	67	Transition
BRCA2	266680	NA	NA	chr13-32910629-32910629_2TsubC-266680-pos-c	+	GATTCTCTGTCATGCCTGTA	GG	NG	T	C	2	CTCTGTCATGCCT	GCAGGAAGGACAGTGT	16	ACACTGTCCTTCCTGCAGGCATGACAGAG	0.54	266680-67-neg	-	TGGGTGACATGCTGCAGCCA	AG	NG	67	Transition
BRCA2	266680	NA	73.1421	chr13-32910629-32910629_1TsubC-266680-neg-c	-	TTCACACTGTCCTTCCTACA	GG	NG	T	C	1	AGGAAGGACAGTG	TCTCTGTCATGCCTGC	16	TCTCTGTCATGCCTGCAGGAAGGACAGTG	0.54	266680-90-pos	+	TAATAATACAGTAATCTCTC	AG	NG	90	Transition
BRCA2	51257	NA	NA	chr13-32910716-32910716_8TsubC-51257-pos-c	+	TTGGCTGCAGCATGTCACCC	AG	NG	T	C	8	CTGCAGCATGTCA	CCCAGTACAACATTCA	16	TGAATGTTGTACTGGGTGACATGCTGCAG	0.54	51257-78-neg	-	GGAGTTAAAATAAGAGTGCT	GG	NG	78	Transition
BRCA2	51257	NA	67.3338	chr13-32910716-32910716_12TsubC-51257-neg-c	-	GTATCACTGTATTCCACTTT	TG	NG	T	C	12	GTGGAATACAGTG	AGTACAACATTCAAAA	16	AGTACAACATTCAAAAGTGGAATACAGTG	0.46	51257-90-pos	+	TGATTCTCTGTCATGCCTGC	AG	NG	90	Transition
BRCA2	254503	NA	NA	chr13-32911040-32911040_13TsubC-254503-pos-c	+	TGAGAGTAGCATCACCTTCA	AG	NG	T	C	13	AGTAGCATCACCT	TCAAGAAAGGTACAAT	16	ATTGTACCTTTCTTGAAGGTGATGCTACT	0.46	254503-47-neg	-	AAATTGAAGTAGTTTCTTCT	TG	NG	47	Transition
BRCA2	254503	77.4555	NA	chr13-32911040-32911040_9TsubC-254503-pos-c	+	AGTAGCATCACCTTCAAGAA	AG	NG	T	C	9	GCATCACCTTCAA	GAAAGGTACAATTCAA	16	TTGAATTGTACCTTTCTTGAAGGTGATGC	0.46	254503-47-neg	-	AAATTGAAGTAGTTTCTTCT	TG	NG	47	Transition
BRCA2	254503	NA	NA	chr13-32911040-32911040_8TsubC-254503-pos-c	+	GTAGCATCACCTTCAAGAAA	GG	NG	T	C	8	CATCACCTTCAAG	AAAGGTACAATTCAAC	16	GTTGAATTGTACCTTTCTTGAAGGTGATG	0.46	254503-47-neg	-	AAATTGAAGTAGTTTCTTCT	TG	NG	47	Transition
BRCA2	126001	NA	NA	chr13-32911470-32911470_8AsubG-126001-neg-c	-	GAAATTGGACCTAAGAGTCC	TG	NG	A	G	8	CTCTTAGGTCCAA	GAACAAATGGGCAGGA	16	GAACAAATGGGCAGGACTCTTAGGTCCAA	0.46	126001-88-pos	+	TGTAAAGCAGCATATAAAAA	TG	NG	88	Transition
BRCA2	126001	NA	NA	chr13-32911470-32911470_13AsubG-126001-neg-c	-	GATTTGAAATTGGACCTAAG	AG	NG	A	G	13	AGGTCCAATTTCA	AATGGGCAGGACTCTT	16	AATGGGCAGGACTCTTAGGTCCAATTTCA	0.38	126001-88-pos	+	TGTAAAGCAGCATATAAAAA	TG	NG	88	Transition
BRCA2	37812	NA	NA	chr13-32911471-32911471_7AsubG-37812-neg-c	-	GAAATTGGACCTAAGAGTCC	TG	NG	A	G	7	CTCTTAGGTCCAA	GAACAAATGGGCAGGA	16	GAACAAATGGGCAGGACTCTTAGGTCCAA	0.46	37812-89-pos	+	TGTAAAGCAGCATATAAAAA	TG	NG	89	Transition
BRCA2	37812	NA	NA	chr13-32911471-32911471_12AsubG-37812-neg-c	-	GATTTGAAATTGGACCTAAG	AG	NG	A	G	12	AGGTCCAATTTCA	AATGGGCAGGACTCTT	16	AATGGGCAGGACTCTTAGGTCCAATTTCA	0.38	37812-89-pos	+	TGTAAAGCAGCATATAAAAA	TG	NG	89	Transition
BRCA2	37819	83.7763	NA	chr13-32911601-32911601_12TsubC-37819-neg-c	-	TCAACACAAGCTAAACTAGT	AG	NG	T	C	12	AGTTTAGCTTGTG	AGAACAATATCCTACT	16	AGAACAATATCCTACTAGTTTAGCTTGTG	0.38	37819-80-pos	+	TTTGGAGGTAGCTTCAGAAC	AG	NG	80	Transition
BRCA2	37819	NA	NA	chr13-32911601-32911601_15TsubC-37819-neg-c	-	ATTTCAACACAAGCTAAACT	AG	NG	T	C	15	TTAGCTTGTGTTG	ACAATATCCTACTAGT	16	ACAATATCCTACTAGTTTAGCTTGTGTTG	0.38	37819-80-pos	+	TTTGGAGGTAGCTTCAGAAC	AG	NG	80	Transition
BRCA2	51412	NA	NA	chr13-32911658-32911658_14TsubC-51412-neg-c	-	TAATTGACTGAGGCTTGCTC	AG	NG	T	C	14	CAAGCCTCAGTCA	ATCAAAAGAAACTGAG	16	ATCAAAAGAAACTGAGCAAGCCTCAGTCA	0.54	51412-84-pos	+	TAACATTAAGAAGAGCAAAA	TG	NG	84	Transition
BRCA2	228324	NA	NA	chr13-32911679-32911679_3TsubC-228324-pos-c	+	AAAGAAACTGAGCAAGCCTT	AG	NG	T	C	3	AAACTGAGCAAGC	CTCAGTCAATTAATAC	16	GTATTAATTGACTGAGGCTTGCTCAGTTT	0.46	228324-71-neg	-	ATAACATCTGAGGGGTTATA	TG	NG	71	Transition
BRCA2	266739	NA	NA	chr13-32911709-32911709_3TsubC-266739-pos-c	+	TACTGTATCTGCACATTTAT	AG	NG	T	C	3	GTATCTGCACATT	TACAGAGTAGTGTAGT	16	ACTACACTACTCTGTAAATGTGCAGATAC	0.38	266739-41-neg	-	ATAACATCTGAGGGGTTATA	TG	NG	41	Transition
BRCA2	51438	NA	NA	chr13-32911757-32911757_3TsubC-51438-pos-c	+	AAATAGTCATATAACCCCTT	AG	NG	T	C	3	AGTCATATAACCC	CTCAGATGTTATTTTC	16	GAAAATAACATCTGAGGGGTTATATGACT	0.38	51438-40-neg	-	TTGGCTAGGTGTTAAATTAT	GG	NG	40	Transition
BRCA2	142648	NA	NA	chr13-32911904-32911904_6TsubC-142648-pos-c	+	TAGAAAACCAAGCTACATAT	TG	NG	T	C	6	AAACCAAGCTACA	TATTGCAGAAGAGTAC	16	GTACTCTTCTGCAATATGTAGCTTGGTTT	0.38	142648-42-neg	-	TCAGAAGTGGTCTTTAAGAT	AG	NG	42	Transition
BRCA2	142648	NA	NA	chr13-32911904-32911904_3TsubC-142648-pos-c	+	AAAACCAAGCTACATATTGT	AG	NG	T	C	3	CCAAGCTACATAT	TGCAGAAGAGTACATT	16	AATGTACTCTTCTGCAATATGTAGCTTGG	0.38	142648-42-neg	-	TCAGAAGTGGTCTTTAAGAT	AG	NG	42	Transition
BRCA2	266756	NA	NA	chr13-32912015-32912015_12TsubC-266756-pos-c	+	TGTCATAATGAATGCCCCAT	CG	NG	T	C	12	ATAATGAATGCCC	CATCGATTGGTCAGGT	16	ACCTGACCAATCGATGGGGCATTCATTAT	0.38	266756-50-neg	-	TCAACAGGCCAGCAAACTTC	CG	NG	50	Transition
BRCA2	266756	91.5806	NA	chr13-32912015-32912015_8TsubC-266756-pos-c	+	ATAATGAATGCCCCATCGAT	TG	NG	T	C	8	TGAATGCCCCATC	GATTGGTCAGGTAGAC	16	GTCTACCTGACCAATCGATGGGGCATTCA	0.54	266756-50-neg	-	TCAACAGGCCAGCAAACTTC	CG	NG	50	Transition
BRCA2	266756	NA	NA	chr13-32912015-32912015_7TsubC-266756-pos-c	+	TAATGAATGCCCCATCGATT	GG	NG	T	C	7	GAATGCCCCATCG	ATTGGTCAGGTAGACA	16	TGTCTACCTGACCAATCGATGGGGCATTC	0.62	266756-50-neg	-	TCAACAGGCCAGCAAACTTC	CG	NG	50	Transition
BRCA2	266756	NA	NA	chr13-32912015-32912015_2TsubC-266756-pos-c	+	AATGCCCCATCGATTGGTTA	GG	NG	T	C	2	CCCCATCGATTGG	TCAGGTAGACAGCAGC	16	GCTGCTGTCTACCTGACCAATCGATGGGG	0.62	266756-50-neg	-	TCAACAGGCCAGCAAACTTC	CG	NG	50	Transition
BRCA2	266756	NA	NA	chr13-32912015-32912015_13TsubC-266756-neg-c	-	ACCTTCAAATTGCTTGCTGC	TG	NG	T	C	13	GCAAGCAATTTGA	GGTCAGGTAGACAGCA	16	GGTCAGGTAGACAGCAGCAAGCAATTTGA	0.38	266756-84-pos	+	ATTTGAAGTGCCTGAAAACC	AG	NG	84	Transition
BRCA2	51599	NA	NA	chr13-32912603-32912603_4TsubC-51599-neg-c	-	GTTTCCCTCCTTCATAAACT	AG	NG	T	C	4	TTATGAAGGAGGG	AAATTATCTGGCCAGT	16	AAATTATCTGGCCAGTTTATGAAGGAGGG	0.46	51599-83-pos	+	GGCAGTGATTCAAGTAAAAA	TG	NG	83	Transition
BRCA2	51659	55.6713	NA	chr13-32913017-32913017_9TsubC-51659-pos-c	+	AAATCAACTAGTGACCTTCC	AG	NG	T	C	9	CAACTAGTGACCT	TCCAGGGACAACCCGA	16	TCGGGTTGTCCCTGGAAGGTCACTAGTTG	0.46	51659-41-neg	-	TAGCTGTATGAAAACCCAAT	AG	NG	41	Transition
BRCA2	51659	80.2376	NA	chr13-32913017-32913017_8TsubC-51659-pos-c	+	AATCAACTAGTGACCTTCCA	GG	NG	T	C	8	AACTAGTGACCTT	CCAGGGACAACCCGAA	16	TTCGGGTTGTCCCTGGAAGGTCACTAGTT	0.38	51659-41-neg	-	TAGCTGTATGAAAACCCAAT	AG	NG	41	Transition
BRCA2	51659	NA	NA	chr13-32913017-32913017_7TsubC-51659-pos-c	+	ATCAACTAGTGACCTTCCAG	GG	NG	T	C	7	ACTAGTGACCTTC	CAGGGACAACCCGAAC	16	GTTCGGGTTGTCCCTGGAAGGTCACTAGT	0.46	51659-41-neg	-	TAGCTGTATGAAAACCCAAT	AG	NG	41	Transition
BRCA2	234524	NA	73.078	chr13-32913143-32913143_12TsubC-234524-neg-c	-	CTAAAACTGGTGATTTCACT	AG	NG	T	C	12	GAAATCACCAGTT	AGAGCAAGGTACTAGT	16	AGAGCAAGGTACTAGTGAAATCACCAGTT	0.38	234524-90-pos	+	GATCAAAGAACCTACTCTAT	TG	NG	90	Transition
BRCA2	254539	NA	33.6786	chr13-32913181-32913181_13AsubG-254539-neg-c	-	CAGGCCTCTCTGTACTTTAG	GG	NG	A	G	13	AAGTACAGAGAGG	ATGGGCAAAGACCCTA	16	ATGGGCAAAGACCCTAAAGTACAGAGAGG	0.46	254539-86-pos	+	GAAAAAAGTTAAAATTGCAA	AG	NG	86	Transition
BRCA2	254539	77.6195	33.6786	chr13-32913181-32913181_14AsubG-254539-neg-c	-	ACAGGCCTCTCTGTACTTTA	GG	NG	A	G	14	AGTACAGAGAGGC	TGGGCAAAGACCCTAA	16	TGGGCAAAGACCCTAAAGTACAGAGAGGC	0.54	254539-86-pos	+	GAAAAAAGTTAAAATTGCAA	AG	NG	86	Transition
BRCA2	254539	70.8008	33.6786	chr13-32913181-32913181_15AsubG-254539-neg-c	-	TACAGGCCTCTCTGTACTTT	AG	NG	A	G	15	GTACAGAGAGGCC	GGGCAAAGACCCTAAA	16	GGGCAAAGACCCTAAAGTACAGAGAGGCC	0.62	254539-86-pos	+	GAAAAAAGTTAAAATTGCAA	AG	NG	86	Transition
BRCA2	266832	NA	NA	chr13-32913275-32913275_11TsubC-266832-pos-c	+	ACAGCTGCCCCAAAGTGTAA	AG	NG	T	C	11	CTGCCCCAAAGTG	TAAAGAAATGCAGAAT	16	ATTCTGCATTTCTTTACACTTTGGGGCAG	0.62	266832-48-neg	-	AAGAGCTTAGGTGGCACCAC	AG	NG	48	Transition
BRCA2	266832	NA	NA	chr13-32913275-32913275_6TsubC-266832-pos-c	+	TGCCCCAAAGTGTAAAGAAA	TG	NG	T	C	6	CCAAAGTGTAAAG	AAATGCAGAATTCTCT	16	AGAGAATTCTGCATTTCTTTACACTTTGG	0.38	266832-48-neg	-	AAGAGCTTAGGTGGCACCAC	AG	NG	48	Transition
BRCA2	51842	NA	NA	chr13-32913836-32913836_14TsubC-51842-pos-c	+	ATTGAGCCAGTATTGAAGAA	TG	NG	T	C	14	AGCCAGTATTGAA	GAATGTTGAAGATCAA	16	TTGATCTTCAACATTCTTCAATACTGGCT	0.38	51842-51-neg	-	ACAGTTTGTGGGTATGCATT	TG	NG	51	Transition
BRCA2	51939	NA	NA	chr13-32914283-32914283_14TsubC-51939-pos-c	+	TTTGCTGACATTCAGAGTGA	AG	NG	T	C	14	CTGACATTCAGAG	TGAAGAAATTTTACAA	16	TTGTAAAATTTCTTCACTCTGAATGTCAG	0.46	51939-51-neg	-	TCCAAACTAACATCACAAGG	TG	NG	51	Transition
BRCA2	51939	73.5386	NA	chr13-32914283-32914283_14TsubC-51939-neg-c	-	TCTCCAATCCAGACATATTT	TG	NG	T	C	14	TATGTCTGGATTG	TACAACATAACCAAAA	16	TACAACATAACCAAAATATGTCTGGATTG	0.38	51939-71-pos	+	GATATTCTTCATAACTCTCT	AG	NG	71	Transition
BRCA2	51973	NA	NA	chr13-32914451-32914451_4TsubC-51973-neg-c	-	TAATGAAGCATCTGATACCT	AG	NG	T	C	4	TATCAGATGCTTC	GGAAAATCTGTCCAGG	16	GGAAAATCTGTCCAGGTATCAGATGCTTC	0.38	51973-85-pos	+	AAACTTCAGATATATGTAAA	TG	NG	85	Transition
BRCA2	38011	NA	NA	chr13-32914472-32914472_14TsubC-38011-pos-c	+	AAATCTGTCCAGGTATCAGA	TG	NG	T	C	14	CTGTCCAGGTATC	AGATGCTTCATTACAA	16	TTGTAATGAAGCATCTGATACCTGGACAG	0.54	38011-45-neg	-	ACTTTGGAAAAGACTTGCTT	GG	NG	45	Transition
BRCA2	52000	NA	NA	chr13-32914562-32914562_3TsubC-52000-pos-c	+	AAGTAACGAACATTCAGACT	AG	NG	T	C	3	AACGAACATTCAG	ACCAGCTCACAAGAGA	16	TCTCTTGTGAGCTGGTCTGAATGTTCGTT	0.38	52000-41-neg	-	TTTGGGATATTAAATGTTCT	GG	NG	41	Transition
BRCA2	52112	NA	NA	chr13-32914961-32914961_11TsubC-52112-neg-c	-	CCAACTGTTGTTTGTCTTGT	TG	NG	T	C	11	AGACAAACAACAG	TCTCTCAATTTCAACA	16	TCTCTCAATTTCAACAAGACAAACAACAG	0.38	52112-89-pos	+	ATGGAAAAAACCTGCAGTAA	AG	NG	89	Transition
BRCA2	266950	NA	NA	chr13-32914970-32914970_2TsubC-266950-neg-c	-	CCAACTGTTGTTTGTCTTAT	TG	NG	T	C	2	AGACAAACAACAG	TCTCTCAATTTCAACA	16	TCTCTCAATTTCAACAAGACAAACAACAG	0.38	266950-71-pos	+	AAATTATCAAATAACTTAAA	TG	NG	71	Transition
BRCA2	266950	NA	NA	chr13-32914970-32914970_14TsubC-266950-neg-c	-	TGGTTCCTAATACCAACTGT	TG	NG	T	C	14	GTTGGTATTAGGA	AACAAGACAAACAACA	16	AACAAGACAAACAACAGTTGGTATTAGGA	0.38	266950-71-pos	+	AAATTATCAAATAACTTAAA	TG	NG	71	Transition
BRCA2	91451	NA	NA	chr13-32914979-32914979_8TsubC-91451-neg-c	-	CTTTGGTTCCTAATACCAAC	TG	NG	T	C	8	GGTATTAGGAACC	AAGACAAACAACAGTT	16	AAGACAAACAACAGTTGGTATTAGGAACC	0.46	91451-80-pos	+	AAATTATCAAATAACTTAAA	TG	NG	80	Transition
BRCA2	52113	NA	NA	chr13-32914982-32914982_2TsubC-52113-neg-c	-	TGGTTCCTAATACCAACTAT	TG	NG	T	C	2	GTTGGTATTAGGA	AACAAGACAAACAACA	16	AACAAGACAAACAACAGTTGGTATTAGGA	0.38	52113-83-pos	+	AAATTATCAAATAACTTAAA	TG	NG	83	Transition
BRCA2	38077	NA	NA	chr13-32921033-32921033_4AsubG-38077-pos-c	+	GATTACCTGTGTACCCTTTC	AG	NG	A	G	4	ACCTGTGTACCCT	TTCGGTAAGACATGTT	16	AACATGTCTTACCGAAAGGGTACACAGGT	0.54	38077-55-neg	-	AATGTTCATTTATAAAAACG	AG	NG	55	Transition
BRCA2	236896	NA	NA	chr13-32921034-32921034_6AsubG-236896-pos-c	+	CGATTACCTGTGTACCCTTT	CG	NG	A	G	6	TACCTGTGTACCC	TTTCGGTAAGACATGT	16	ACATGTCTTACCGAAAGGGTACACAGGTA	0.54	236896-54-neg	-	AATGTTCATTTATAAAAACG	AG	NG	54	Transition
BRCA2	236896	NA	NA	chr13-32921034-32921034_1AsubG-236896-pos-c	+	ACCTGTGTACCCTTTCGATA	AG	NG	A	G	1	GTGTACCCTTTCG	GTAAGACATGTTTAAA	16	TTTAAACATGTCTTACCGAAAGGGTACAC	0.54	236896-54-neg	-	AATGTTCATTTATAAAAACG	AG	NG	54	Transition
BRCA2	52245	NA	NA	chr13-32928996-32928996_4GsubA-52245-neg-c	-	TTGACGTTCCTTAGTTGTGC	CG	NG	G	A	4	CAACTAAGGAACG	TCTCCCCATTGCAGCA	16	TCTCCCCATTGCAGCACAACTAAGGAACG	0.46	52245-90-pos	+	CCAGAATAGTATCACCATGT	AG	NG	90	Transition
BRCA2	52245	NA	NA	chr13-32928996-32928996_12GsubA-52245-neg-c	-	TGTATCTCTTGACGTTCCTT	AG	NG	G	A	12	GAACGTCAAGAGA	TTGCAGCACAACTAAG	16	TTGCAGCACAACTAAGGAACGTCAAGAGA	0.46	52245-90-pos	+	CCAGAATAGTATCACCATGT	AG	NG	90	Transition
BRCA2	188436	NA	NA	chr13-32928997-32928997_3AsubG-188436-neg-c	-	TTGACGTTCCTTAGTTGTGT	TG	NG	A	G	3	CAACTAAGGAACG	TCTCCCCATTGCAGCA	16	TCTCCCCATTGCAGCACAACTAAGGAACG	0.46	188436-85-pos	+	TAGTATCACCATGTAGCAAA	TG	NG	85	Transition
BRCA2	188436	NA	NA	chr13-32928997-32928997_11AsubG-188436-neg-c	-	TGTATCTCTTGACGTTCCTT	AG	NG	A	G	11	GAACGTCAAGAGA	TTGCAGCACAACTAAG	16	TTGCAGCACAACTAAGGAACGTCAAGAGA	0.46	188436-85-pos	+	TAGTATCACCATGTAGCAAA	TG	NG	85	Transition
BRCA2	52250	80.4636	NA	chr13-32929014-32929014_12TsubC-52250-pos-c	+	TCCCCATTGCAGCACAACTA	AG	NG	T	C	12	CATTGCAGCACAA	CTAAGGAACGTCAAGA	16	TCTTGACGTTCCTTAGTTGTGCTGCAATG	0.46	52250-41-neg	-	GAGATTTAGACAGAAATTCT	TG	NG	41	Transition
BRCA2	52250	NA	NA	chr13-32929014-32929014_7TsubC-52250-pos-c	+	ATTGCAGCACAACTAAGGAA	CG	NG	T	C	7	CAGCACAACTAAG	GAACGTCAAGAGATAC	16	GTATCTCTTGACGTTCCTTAGTTGTGCTG	0.46	52250-41-neg	-	GAGATTTAGACAGAAATTCT	TG	NG	41	Transition
BRCA2	52250	NA	NA	chr13-32929014-32929014_2TsubC-52250-pos-c	+	AGCACAACTAAGGAACGTTA	AG	NG	T	C	2	CAACTAAGGAACG	TCAAGAGATACAGAAT	16	ATTCTGTATCTCTTGACGTTCCTTAGTTG	0.46	52250-41-neg	-	GAGATTTAGACAGAAATTCT	TG	NG	41	Transition
BRCA2	266983	NA	NA	chr13-32929023-32929023_11TsubC-266983-pos-c	+	AGCACAACTAAGGAACGTCA	AG	NG	T	C	11	CAACTAAGGAACG	TCAAGAGATACAGAAT	16	ATTCTGTATCTCTTGACGTTCCTTAGTTG	0.46	266983-41-neg	-	CATACAAATGAGATTTAGAC	AG	NG	41	Transition
BRCA2	266983	NA	NA	chr13-32929023-32929023_9TsubC-266983-pos-c	+	CACAACTAAGGAACGTCAAG	AG	NG	T	C	9	ACTAAGGAACGTC	AAGAGATACAGAATCC	16	GGATTCTGTATCTCTTGACGTTCCTTAGT	0.46	266983-41-neg	-	CATACAAATGAGATTTAGAC	AG	NG	41	Transition
BRCA2	266983	NA	NA	chr13-32929023-32929023_3TsubC-266983-pos-c	+	TAAGGAACGTCAAGAGATAT	AG	NG	T	C	3	GAACGTCAAGAGA	TACAGAATCCAAATTT	16	AAATTTGGATTCTGTATCTCTTGACGTTC	0.46	266983-41-neg	-	CATACAAATGAGATTTAGAC	AG	NG	41	Transition
BRCA2	52339	NA	NA	chr13-32930600-32930600_11TsubC-52339-pos-c	+	ACAAGTCTTCAGAATGCCAG	AG	NG	T	C	11	GTCTTCAGAATGC	CAGAGATATACAGGAT	16	ATCCTGTATATCTCTGGCATTCTGAAGAC	0.46	52339-40-neg	-	ACTGCCTGGCTGTGGAAAGA	CG	NG	40	Transition
BRCA2	52339	54.7416	NA	chr13-32930600-32930600_3TsubC-52339-pos-c	+	TCAGAATGCCAGAGATATAT	AG	NG	T	C	3	AATGCCAGAGATA	TACAGGATATGCGAAT	16	ATTCGCATATCCTGTATATCTCTGGCATT	0.38	52339-40-neg	-	ACTGCCTGGCTGTGGAAAGA	CG	NG	40	Transition
BRCA2	52339	NA	NA	chr13-32930600-32930600_2TsubC-52339-pos-c	+	CAGAATGCCAGAGATATATA	GG	NG	T	C	2	ATGCCAGAGATAT	ACAGGATATGCGAATT	16	AATTCGCATATCCTGTATATCTCTGGCAT	0.38	52339-40-neg	-	ACTGCCTGGCTGTGGAAAGA	CG	NG	40	Transition
BRCA2	38099	76.1444	NA	chr13-32930609-32930609_12TsubC-38099-pos-c	+	TCAGAATGCCAGAGATATAC	AG	NG	T	C	12	AATGCCAGAGATA	TACAGGATATGCGAAT	16	ATTCGCATATCCTGTATATCTCTGGCATT	0.38	38099-41-neg	-	CAAGATACAGACTGCCTGGC	TG	NG	41	Transition
BRCA2	38099	NA	NA	chr13-32930609-32930609_11TsubC-38099-pos-c	+	CAGAATGCCAGAGATATACA	GG	NG	T	C	11	ATGCCAGAGATAT	ACAGGATATGCGAATT	16	AATTCGCATATCCTGTATATCTCTGGCAT	0.38	38099-41-neg	-	CAAGATACAGACTGCCTGGC	TG	NG	41	Transition
BRCA2	38099	NA	NA	chr13-32930609-32930609_6TsubC-38099-pos-c	+	TGCCAGAGATATACAGGATA	TG	NG	T	C	6	AGAGATATACAGG	ATATGCGAATTAAGAA	16	TTCTTAATTCGCATATCCTGTATATCTCT	0.38	38099-41-neg	-	CAAGATACAGACTGCCTGGC	TG	NG	41	Transition
BRCA2	267014	NA	NA	chr13-32930624-32930624_11TsubC-267014-neg-c	-	CTGGCTGTGGAAAGACGCGT	TG	NG	T	C	11	CGTCTTTCCACAG	AGAAACAAAGGCAACG	16	AGAAACAAAGGCAACGCGTCTTTCCACAG	0.54	267014-69-pos	+	TTTGCTAAGTATTTATTCTT	TG	NG	69	Transition
BRCA2	267014	NA	NA	chr13-32930624-32930624_14TsubC-267014-neg-c	-	TGCCTGGCTGTGGAAAGACG	CG	NG	T	C	14	CTTTCCACAGCCA	AACAAAGGCAACGCGT	16	AACAAAGGCAACGCGTCTTTCCACAGCCA	0.54	267014-69-pos	+	TTTGCTAAGTATTTATTCTT	TG	NG	69	Transition
BRCA2	267015	NA	NA	chr13-32930630-32930630_1TsubC-267015-pos-c	+	TTAAGAAGAAACAAAGGTAA	CG	NG	T	C	1	GAAGAAACAAAGG	CAACGCGTCTTTCCAC	16	GTGGAAAGACGCGTTGCCTTTGTTTCTTC	0.38	267015-48-neg	-	GAGATTCGAGGCAGAGTGGA	TG	NG	48	Transition
BRCA2	267015	NA	NA	chr13-32930630-32930630_8TsubC-267015-neg-c	-	TGCCTGGCTGTGGAAAGACG	CG	NG	T	C	8	CTTTCCACAGCCA	AACAAAGGCAACGCGT	16	AACAAAGGCAACGCGTCTTTCCACAGCCA	0.54	267015-75-pos	+	TTTGCTAAGTATTTATTCTT	TG	NG	75	Transition
BRCA2	230556	NA	NA	chr13-32930645-32930645_3TsubC-230556-pos-c	+	AAGGCAACGCGTCTTTCCAT	AG	NG	T	C	3	CAACGCGTCTTTC	CACAGCCAGGCAGTCT	16	AGACTGCCTGGCTGTGGAAAGACGCGTTG	0.54	230556-41-neg	-	CTTTCAGAGAGATTCGAGGC	AG	NG	41	Transition
BRCA2	230556	54.6006	NA	chr13-32930645-32930645_3TsubC-230556-neg-c	-	AGATACAGACTGCCTGGCTA	TG	NG	T	C	3	CCAGGCAGTCTGT	ACGCGTCTTTCCACAG	16	ACGCGTCTTTCCACAGCCAGGCAGTCTGT	0.62	230556-90-pos	+	TTTGCTAAGTATTTATTCTT	TG	NG	90	Transition
BRCA2	230556	NA	NA	chr13-32930645-32930645_8TsubC-230556-neg-c	-	TTGCAAGATACAGACTGCCT	GG	NG	T	C	8	CAGTCTGTATCTT	TCTTTCCACAGCCAGG	16	TCTTTCCACAGCCAGGCAGTCTGTATCTT	0.38	230556-90-pos	+	TTTGCTAAGTATTTATTCTT	TG	NG	90	Transition
BRCA2	52353	NA	NA	chr13-32930687-32930687_4TsubC-52353-pos-c	+	CAAAAACATCCACTCTGCCT	TG	NG	T	C	4	AACATCCACTCTG	CCTCGAATCTCTCTGA	16	TCAGAGAGATTCGAGGCAGAGTGGATGTT	0.46	52353-41-neg	-	GTTTATGAGAACACGCAGAG	GG	NG	41	Transition
BRCA2	52353	54.0186	76.1444	chr13-32930687-32930687_3TsubC-52353-neg-c	-	GCTGCTTTCAGAGAGATTCA	AG	NG	T	C	3	ATCTCTCTGAAAG	ATCCACTCTGCCTCGA	16	ATCCACTCTGCCTCGAATCTCTCTGAAAG	0.38	52353-90-pos	+	TCAGAATGCCAGAGATATAC	AG	NG	90	Transition
BRCA2	52353	NA	76.1444	chr13-32930687-32930687_12TsubC-52353-neg-c	-	CCTCCTACTGCTGCTTTCAG	AG	NG	T	C	12	AAAGCAGCAGTAG	GCCTCGAATCTCTCTG	16	GCCTCGAATCTCTCTGAAAGCAGCAGTAG	0.46	52353-90-pos	+	TCAGAATGCCAGAGATATAC	AG	NG	90	Transition
BRCA2	267024	NA	NA	chr13-32930744-32930744_2TsubC-267024-pos-c	+	TCTGCGTGTTCTCATAAATA	GG	NG	T	C	2	CGTGTTCTCATAA	ACAGGTATGTGTTTGT	16	ACAAACACATACCTGTTTATGAGAACACG	0.38	267024-44-neg	-	AATGAAATAAAATTACACTC	TG	NG	44	Transition
BRCA2	52396	NA	NA	chr13-32931999-32931999_12TsubC-52396-neg-c	-	GGTATGAGCCATCCACCATC	AG	NG	T	C	12	GGTGGATGGCTCA	AATACAGTTGGCTGAT	16	AATACAGTTGGCTGATGGTGGATGGCTCA	0.62	52396-82-pos	+	AACATTGCATAAAAATTAAC	AG	NG	82	Transition
BRCA2	52401	59.4985	NA	chr13-32932018-32932018_12AsubG-52401-pos-c	+	AAAGGAATACAGTTGGCTGA	TG	NG	A	G	12	GAATACAGTTGGC	TGATGGTGGATGGCTC	16	GAGCCATCCACCATCAGCCAACTGTATTC	0.46	52401-83-neg	-	GGGATGAGGGAATACATAAA	AG	NG	83	Transition
BRCA2	52401	NA	NA	chr13-32932018-32932018_11AsubG-52401-pos-c	+	AAGGAATACAGTTGGCTGAT	GG	NG	A	G	11	AATACAGTTGGCT	GATGGTGGATGGCTCA	16	TGAGCCATCCACCATCAGCCAACTGTATT	0.38	52401-83-neg	-	GGGATGAGGGAATACATAAA	AG	NG	83	Transition
BRCA2	52401	71.9842	NA	chr13-32932018-32932018_9AsubG-52401-pos-c	+	GGAATACAGTTGGCTGATGG	TG	NG	A	G	9	TACAGTTGGCTGA	TGGTGGATGGCTCATA	16	TATGAGCCATCCACCATCAGCCAACTGTA	0.46	52401-83-neg	-	GGGATGAGGGAATACATAAA	AG	NG	83	Transition
BRCA2	52401	NA	NA	chr13-32932018-32932018_8AsubG-52401-pos-c	+	GAATACAGTTGGCTGATGGT	GG	NG	A	G	8	ACAGTTGGCTGAT	GGTGGATGGCTCATAC	16	GTATGAGCCATCCACCATCAGCCAACTGT	0.46	52401-83-neg	-	GGGATGAGGGAATACATAAA	AG	NG	83	Transition
BRCA2	52401	NA	NA	chr13-32932018-32932018_4AsubG-52401-pos-c	+	ACAGTTGGCTGATGGTGGAT	AG	NG	A	G	4	TTGGCTGATGGTG	GATGGCTCATACCCTC	16	GAGGGTATGAGCCATCCACCATCAGCCAA	0.54	52401-83-neg	-	GGGATGAGGGAATACATAAA	AG	NG	83	Transition
BRCA2	52401	NA	NA	chr13-32932018-32932018_7AsubG-52401-neg-c	-	TTCCATCATTGGAGGGTATG	AG	NG	A	G	7	ACCCTCCAATGAT	ATGGTGGATGGCTCAT	16	ATGGTGGATGGCTCATACCCTCCAATGAT	0.46	52401-90-pos	+	AAAATTAACAGCAAAAATGC	AG	NG	90	Transition
BRCA2	52401	NA	NA	chr13-32932018-32932018_9AsubG-52401-neg-c	-	CTTTCCATCATTGGAGGGTA	TG	NG	A	G	9	CCTCCAATGATGG	GGTGGATGGCTCATAC	16	GGTGGATGGCTCATACCCTCCAATGATGG	0.54	52401-90-pos	+	AAAATTAACAGCAAAAATGC	AG	NG	90	Transition
BRCA2	52401	NA	NA	chr13-32932018-32932018_13AsubG-52401-neg-c	-	CAGCCTTTCCATCATTGGAG	GG	NG	A	G	13	CAATGATGGAAAG	GATGGCTCATACCCTC	16	GATGGCTCATACCCTCCAATGATGGAAAG	0.38	52401-90-pos	+	AAAATTAACAGCAAAAATGC	AG	NG	90	Transition
BRCA2	52401	77.8279	NA	chr13-32932018-32932018_14AsubG-52401-neg-c	-	CCAGCCTTTCCATCATTGGA	GG	NG	A	G	14	AATGATGGAAAGG	ATGGCTCATACCCTCC	16	ATGGCTCATACCCTCCAATGATGGAAAGG	0.38	52401-90-pos	+	AAAATTAACAGCAAAAATGC	AG	NG	90	Transition
BRCA2	52401	80.0784	NA	chr13-32932018-32932018_15AsubG-52401-neg-c	-	TCCAGCCTTTCCATCATTGG	AG	NG	A	G	15	ATGATGGAAAGGC	TGGCTCATACCCTCCA	16	TGGCTCATACCCTCCAATGATGGAAAGGC	0.46	52401-90-pos	+	AAAATTAACAGCAAAAATGC	AG	NG	90	Transition
BRCA2	38116	59.4985	NA	chr13-32932019-32932019_13AsubG-38116-pos-c	+	AAAGGAATACAGTTGGCTGA	TG	NG	A	G	13	GAATACAGTTGGC	TGATGGTGGATGGCTC	16	GAGCCATCCACCATCAGCCAACTGTATTC	0.46	38116-82-neg	-	GGGATGAGGGAATACATAAA	AG	NG	82	Transition
BRCA2	38116	NA	NA	chr13-32932019-32932019_12AsubG-38116-pos-c	+	AAGGAATACAGTTGGCTGAT	GG	NG	A	G	12	AATACAGTTGGCT	GATGGTGGATGGCTCA	16	TGAGCCATCCACCATCAGCCAACTGTATT	0.38	38116-82-neg	-	GGGATGAGGGAATACATAAA	AG	NG	82	Transition
BRCA2	38116	71.9842	NA	chr13-32932019-32932019_10AsubG-38116-pos-c	+	GGAATACAGTTGGCTGATGG	TG	NG	A	G	10	TACAGTTGGCTGA	TGGTGGATGGCTCATA	16	TATGAGCCATCCACCATCAGCCAACTGTA	0.46	38116-82-neg	-	GGGATGAGGGAATACATAAA	AG	NG	82	Transition
BRCA2	38116	NA	NA	chr13-32932019-32932019_9AsubG-38116-pos-c	+	GAATACAGTTGGCTGATGGT	GG	NG	A	G	9	ACAGTTGGCTGAT	GGTGGATGGCTCATAC	16	GTATGAGCCATCCACCATCAGCCAACTGT	0.46	38116-82-neg	-	GGGATGAGGGAATACATAAA	AG	NG	82	Transition
BRCA2	38116	NA	NA	chr13-32932019-32932019_6AsubG-38116-pos-c	+	TACAGTTGGCTGATGGTGGA	TG	NG	A	G	6	GTTGGCTGATGGT	GGATGGCTCATACCCT	16	AGGGTATGAGCCATCCACCATCAGCCAAC	0.54	38116-82-neg	-	GGGATGAGGGAATACATAAA	AG	NG	82	Transition
BRCA2	38116	NA	NA	chr13-32932019-32932019_6AsubG-38116-neg-c	-	TTCCATCATTGGAGGGTATG	AG	NG	A	G	6	ACCCTCCAATGAT	ATGGTGGATGGCTCAT	16	ATGGTGGATGGCTCATACCCTCCAATGAT	0.46	38116-89-pos	+	AATTAACAGCAAAAATGCAG	AG	NG	89	Transition
BRCA2	38116	NA	NA	chr13-32932019-32932019_8AsubG-38116-neg-c	-	CTTTCCATCATTGGAGGGTA	TG	NG	A	G	8	CCTCCAATGATGG	GGTGGATGGCTCATAC	16	GGTGGATGGCTCATACCCTCCAATGATGG	0.54	38116-89-pos	+	AATTAACAGCAAAAATGCAG	AG	NG	89	Transition
BRCA2	38116	NA	NA	chr13-32932019-32932019_12AsubG-38116-neg-c	-	CAGCCTTTCCATCATTGGAG	GG	NG	A	G	12	CAATGATGGAAAG	GATGGCTCATACCCTC	16	GATGGCTCATACCCTCCAATGATGGAAAG	0.38	38116-89-pos	+	AATTAACAGCAAAAATGCAG	AG	NG	89	Transition
BRCA2	38116	77.8279	NA	chr13-32932019-32932019_13AsubG-38116-neg-c	-	CCAGCCTTTCCATCATTGGA	GG	NG	A	G	13	AATGATGGAAAGG	ATGGCTCATACCCTCC	16	ATGGCTCATACCCTCCAATGATGGAAAGG	0.38	38116-89-pos	+	AATTAACAGCAAAAATGCAG	AG	NG	89	Transition
BRCA2	38116	80.0784	NA	chr13-32932019-32932019_14AsubG-38116-neg-c	-	TCCAGCCTTTCCATCATTGG	AG	NG	A	G	14	ATGATGGAAAGGC	TGGCTCATACCCTCCA	16	TGGCTCATACCCTCCAATGATGGAAAGGC	0.46	38116-89-pos	+	AATTAACAGCAAAAATGCAG	AG	NG	89	Transition
BRCA2	52418	NA	NA	chr13-32936658-32936658_9GsubA-52418-neg-c	-	ACACCTGGAGTGTCACACAG	AG	NG	G	A	9	TGTGACACTCCAG	TTTGTTCAGGGCTCTG	16	TTTGTTCAGGGCTCTGTGTGACACTCCAG	0.54	52418-90-pos	+	TTAATGATCTTGAACAATGT	AG	NG	90	Transition
BRCA2	52418	NA	NA	chr13-32936658-32936658_11GsubA-52418-neg-c	-	CCACACCTGGAGTGTCACAC	AG	NG	G	A	11	TGACACTCCAGGT	TGTTCAGGGCTCTGTG	16	TGTTCAGGGCTCTGTGTGACACTCCAGGT	0.54	52418-90-pos	+	TTAATGATCTTGAACAATGT	AG	NG	90	Transition
BRCA2	619652	NA	NA	chr13-32936659-32936659_8AsubG-619652-neg-c	-	ACACCTGGAGTGTCACACAG	AG	NG	A	G	8	TGTGACACTCCAG	TTTGTTCAGGGCTCTG	16	TTTGTTCAGGGCTCTGTGTGACACTCCAG	0.54	619652-67-pos	+	TTTGTACAGAGAATAGTTGT	AG	NG	67	Transition
BRCA2	619652	NA	NA	chr13-32936659-32936659_10AsubG-619652-neg-c	-	CCACACCTGGAGTGTCACAC	AG	NG	A	G	10	TGACACTCCAGGT	TGTTCAGGGCTCTGTG	16	TGTTCAGGGCTCTGTGTGACACTCCAGGT	0.54	619652-67-pos	+	TTTGTACAGAGAATAGTTGT	AG	NG	67	Transition
BRCA2	141118	NA	NA	chr13-32936731-32936731_9AsubG-141118-neg-c	-	CATAGCTGCCAGTTTCCATA	TG	NG	A	G	9	GGAAACTGGCAGC	TATAGATGGATCATAT	16	TATAGATGGATCATATGGAAACTGGCAGC	0.62	141118-68-pos	+	TTTATTTGTTCAGGGCTCTG	TG	NG	68	Transition
BRCA2	38124	NA	NA	chr13-32936732-32936732_8AsubG-38124-neg-c	-	CATAGCTGCCAGTTTCCATA	TG	NG	A	G	8	GGAAACTGGCAGC	TATAGATGGATCATAT	16	TATAGATGGATCATATGGAAACTGGCAGC	0.62	38124-69-pos	+	TTTATTTGTTCAGGGCTCTG	TG	NG	69	Transition
BRCA2	52432	NA	NA	chr13-32936740-32936740_10AsubG-52432-neg-c	-	AGGCACATTCCATAGCTGCC	AG	NG	A	G	10	AGCTATGGAATGT	TCATATGGAAACTGGC	16	TCATATGGAAACTGGCAGCTATGGAATGT	0.38	52432-77-pos	+	TTTATTTGTTCAGGGCTCTG	TG	NG	77	Transition
BRCA2	52432	NA	NA	chr13-32936740-32936740_14AsubG-52432-neg-c	-	GGAAAGGCACATTCCATAGC	TG	NG	A	G	14	ATGGAATGTGCCT	ATGGAAACTGGCAGCT	16	ATGGAAACTGGCAGCTATGGAATGTGCCT	0.46	52432-77-pos	+	TTTATTTGTTCAGGGCTCTG	TG	NG	77	Transition
BRCA2	267041	NA	NA	chr13-32936741-32936741_9AsubG-267041-neg-c	-	AGGCACATTCCATAGCTGCC	AG	NG	A	G	9	AGCTATGGAATGT	TCATATGGAAACTGGC	16	TCATATGGAAACTGGCAGCTATGGAATGT	0.38	267041-78-pos	+	TTTATTTGTTCAGGGCTCTG	TG	NG	78	Transition
BRCA2	267041	NA	NA	chr13-32936741-32936741_13AsubG-267041-neg-c	-	GGAAAGGCACATTCCATAGC	TG	NG	A	G	13	ATGGAATGTGCCT	ATGGAAACTGGCAGCT	16	ATGGAAACTGGCAGCTATGGAATGTGCCT	0.46	267041-78-pos	+	TTTATTTGTTCAGGGCTCTG	TG	NG	78	Transition
BRCA2	52447	NA	NA	chr13-32936812-32936812_15CsubT-52447-pos-c	+	GCTAATAGATGCCTAAGCCC	AG	NG	C	T	15	ATAGATGCCTAAG	CCCAGAAAGGGTGCTT	16	AAGCACCCTTTCTGGGCTTAGGCATCTAT	0.38	52447-41-neg	-	TGCCGTATATGATTACGTAA	TG	NG	41	Transition
BRCA2	52447	77.2771	NA	chr13-32936812-32936812_11CsubT-52447-pos-c	+	ATAGATGCCTAAGCCCAGAA	AG	NG	C	T	11	ATGCCTAAGCCCA	GAAAGGGTGCTTCTTC	16	GAAGAAGCACCCTTTCTGGGCTTAGGCAT	0.54	52447-41-neg	-	TGCCGTATATGATTACGTAA	TG	NG	41	Transition
BRCA2	52447	61.8364	NA	chr13-32936812-32936812_10CsubT-52447-pos-c	+	TAGATGCCTAAGCCCAGAAA	GG	NG	C	T	10	TGCCTAAGCCCAG	AAAGGGTGCTTCTTCA	16	TGAAGAAGCACCCTTTCTGGGCTTAGGCA	0.62	52447-41-neg	-	TGCCGTATATGATTACGTAA	TG	NG	41	Transition
BRCA2	52447	NA	NA	chr13-32936812-32936812_9CsubT-52447-pos-c	+	AGATGCCTAAGCCCAGAAAG	GG	NG	C	T	9	GCCTAAGCCCAGA	AAGGGTGCTTCTTCAA	16	TTGAAGAAGCACCCTTTCTGGGCTTAGGC	0.62	52447-41-neg	-	TGCCGTATATGATTACGTAA	TG	NG	41	Transition
BRCA2	52447	NA	NA	chr13-32936812-32936812_7CsubT-52447-pos-c	+	ATGCCTAAGCCCAGAAAGGG	TG	NG	C	T	7	CTAAGCCCAGAAA	GGGTGCTTCTTCAACT	16	AGTTGAAGAAGCACCCTTTCTGGGCTTAG	0.46	52447-41-neg	-	TGCCGTATATGATTACGTAA	TG	NG	41	Transition
BRCA2	38128	61.8364	NA	chr13-32936817-32936817_15TsubC-38128-pos-c	+	TAGATGCCTAAGCCCAGAAA	GG	NG	T	C	15	TGCCTAAGCCCAG	AAAGGGTGCTTCTTCA	16	TGAAGAAGCACCCTTTCTGGGCTTAGGCA	0.62	38128-41-neg	-	CATACTGCCGTATATGATTA	CG	NG	41	Transition
BRCA2	38128	NA	NA	chr13-32936817-32936817_14TsubC-38128-pos-c	+	AGATGCCTAAGCCCAGAAAG	GG	NG	T	C	14	GCCTAAGCCCAGA	AAGGGTGCTTCTTCAA	16	TTGAAGAAGCACCCTTTCTGGGCTTAGGC	0.62	38128-41-neg	-	CATACTGCCGTATATGATTA	CG	NG	41	Transition
BRCA2	38128	NA	NA	chr13-32936817-32936817_12TsubC-38128-pos-c	+	ATGCCTAAGCCCAGAAAGGG	TG	NG	T	C	12	CTAAGCCCAGAAA	GGGTGCTTCTTCAACT	16	AGTTGAAGAAGCACCCTTTCTGGGCTTAG	0.46	38128-41-neg	-	CATACTGCCGTATATGATTA	CG	NG	41	Transition
BRCA2	38141	NA	NA	chr13-32937507-32937507_2GsubA-38141-neg-c	-	TTAACAGCATACCACCCACC	TG	NG	G	A	2	GGGTGGTATGCTG	TATTGAACTTACAGAT	16	TATTGAACTTACAGATGGGTGGTATGCTG	0.62	38141-85-pos	+	TGTTTCTGACATAATTTCAT	TG	NG	85	Transition
BRCA2	182273	NA	NA	chr13-32937513-32937513_4AsubG-182273-pos-c	+	TATTGAACTTACAGATGGGT	AG	NG	A	G	4	GAACTTACAGATG	GGTGGTATGCTGTTAA	16	TTAACAGCATACCACCCATCTGTAAGTTC	0.38	182273-44-neg	-	AGTCTGCCATTCTTTAAGAC	AG	NG	44	Transition
BRCA2	182273	NA	NA	chr13-32937513-32937513_11AsubG-182273-neg-c	-	GGATCTAACTGGGCCTTAAC	AG	NG	A	G	11	AAGGCCCAGTTAG	TGGGTGGTATGCTGTT	16	TGGGTGGTATGCTGTTAAGGCCCAGTTAG	0.54	182273-89-pos	+	TTTCTGACATAATTTCATTG	AG	NG	89	Transition
BRCA2	52519	NA	NA	chr13-32937514-32937514_1AsubG-52519-pos-c	+	GAACTTACAGATGGGTGATA	TG	NG	A	G	1	TTACAGATGGGTG	GTATGCTGTTAAGGCC	16	GGCCTTAACAGCATACCACCCATCTGTAA	0.46	52519-43-neg	-	AGTCTGCCATTCTTTAAGAC	AG	NG	43	Transition
BRCA2	52519	NA	NA	chr13-32937514-32937514_10AsubG-52519-neg-c	-	GGATCTAACTGGGCCTTAAC	AG	NG	A	G	10	AAGGCCCAGTTAG	TGGGTGGTATGCTGTT	16	TGGGTGGTATGCTGTTAAGGCCCAGTTAG	0.54	52519-90-pos	+	TTTCTGACATAATTTCATTG	AG	NG	90	Transition
BRCA2	52525	60.3799	NA	chr13-32937530-32937530_9TsubC-52525-pos-c	+	AGATGGGTGGTATGCTGTTA	AG	NG	T	C	9	GGGTGGTATGCTG	TTAAGGCCCAGTTAGA	16	TCTAACTGGGCCTTAACAGCATACCACCC	0.62	52525-43-neg	-	CTTCTGACCAACTGTCAGTC	TG	NG	43	Transition
BRCA2	52525	NA	NA	chr13-32937530-32937530_8TsubC-52525-pos-c	+	GATGGGTGGTATGCTGTTAA	GG	NG	T	C	8	GGTGGTATGCTGT	TAAGGCCCAGTTAGAT	16	ATCTAACTGGGCCTTAACAGCATACCACC	0.54	52525-43-neg	-	CTTCTGACCAACTGTCAGTC	TG	NG	43	Transition
BRCA2	52525	NA	NA	chr13-32937530-32937530_3TsubC-52525-pos-c	+	GTGGTATGCTGTTAAGGCCT	AG	NG	T	C	3	TATGCTGTTAAGG	CCCAGTTAGATCCTCC	16	GGAGGATCTAACTGGGCCTTAACAGCATA	0.38	52525-43-neg	-	CTTCTGACCAACTGTCAGTC	TG	NG	43	Transition
BRCA2	52525	NA	NA	chr13-32937530-32937530_3TsubC-52525-neg-c	-	AAGAGGGGAGGATCTAACTA	GG	NG	T	C	3	TTAGATCCTCCCC	TGCTGTTAAGGCCCAG	16	TGCTGTTAAGGCCCAGTTAGATCCTCCCC	0.54	52525-82-pos	+	CAAATATATCTGAAACTTCT	AG	NG	82	Transition
BRCA2	52525	84.5104	NA	chr13-32937530-32937530_4TsubC-52525-neg-c	-	TAAGAGGGGAGGATCTAACT	AG	NG	T	C	4	TAGATCCTCCCCT	GCTGTTAAGGCCCAGT	16	GCTGTTAAGGCCCAGTTAGATCCTCCCCT	0.54	52525-82-pos	+	CAAATATATCTGAAACTTCT	AG	NG	82	Transition
BRCA2	52535	NA	NA	chr13-32937582-32937582_6AsubG-52535-pos-c	+	AAGAATGGCAGACTGACAGT	TG	NG	A	G	6	ATGGCAGACTGAC	AGTTGGTCAGAAGATT	16	AATCTTCTGACCAACTGTCAGTCTGCCAT	0.54	52535-42-neg	-	AGGTGTACAGGCATCAGGAG	AG	NG	42	Transition
BRCA2	52535	NA	NA	chr13-32937582-32937582_1AsubG-52535-pos-c	+	TGGCAGACTGACAGTTGATC	AG	NG	A	G	1	AGACTGACAGTTG	GTCAGAAGATTATTCT	16	AGAATAATCTTCTGACCAACTGTCAGTCT	0.46	52535-42-neg	-	AGGTGTACAGGCATCAGGAG	AG	NG	42	Transition
BRCA2	431343	41.9739	NA	chr13-32937584-32937584_8TsubC-431343-pos-c	+	AAGAATGGCAGACTGACAGT	TG	NG	T	C	8	ATGGCAGACTGAC	AGTTGGTCAGAAGATT	16	AATCTTCTGACCAACTGTCAGTCTGCCAT	0.54	431343-40-neg	-	AGGTGTACAGGCATCAGGAG	AG	NG	40	Transition
BRCA2	431343	NA	NA	chr13-32937584-32937584_7TsubC-431343-pos-c	+	AGAATGGCAGACTGACAGTT	GG	NG	T	C	7	TGGCAGACTGACA	GTTGGTCAGAAGATTA	16	TAATCTTCTGACCAACTGTCAGTCTGCCA	0.54	431343-40-neg	-	AGGTGTACAGGCATCAGGAG	AG	NG	40	Transition
BRCA2	431343	NA	NA	chr13-32937584-32937584_3TsubC-431343-pos-c	+	TGGCAGACTGACAGTTGGTT	AG	NG	T	C	3	AGACTGACAGTTG	GTCAGAAGATTATTCT	16	AGAATAATCTTCTGACCAACTGTCAGTCT	0.46	431343-40-neg	-	AGGTGTACAGGCATCAGGAG	AG	NG	40	Transition
BRCA2	38154	NA	NA	chr13-32937671-32937671_12AsubG-38154-pos-c	+	TGAAGCCCCAGAATCTCTTA	TG	NG	A	G	12	GCCCCAGAATCTC	TTATGTTAAAGGTAAA	16	TTTACCTTTAACATAAGAGATTCTGGGGC	0.62	38154-46-neg	-	TAAAACTTCTAGAATTTAAC	TG	NG	46	Transition
BRCA2	267692	NA	NA	chr13-32937672-32937672_13CsubT-267692-pos-c	+	TGAAGCCCCAGAATCTCTTA	TG	NG	C	T	13	GCCCCAGAATCTC	TTATGTTAAAGGTAAA	16	TTTACCTTTAACATAAGAGATTCTGGGGC	0.62	267692-45-neg	-	TAAAACTTCTAGAATTTAAC	TG	NG	45	Transition
BRCA2	142861	NA	NA	chr13-32944537-32944537_3GsubA-142861-neg-c	-	AGTACTGTTAGCAGAAATCC	GG	NG	G	A	3	TTTCTGCTAACAG	TATTAATTTGTCCAGA	16	TATTAATTTGTCCAGATTTCTGCTAACAG	0.38	142861-80-pos	+	TTAAGGCAGTTCTAGAAGAA	TG	NG	80	Transition
BRCA2	142861	69.0606	NA	chr13-32944537-32944537_4GsubA-142861-neg-c	-	GAGTACTGTTAGCAGAAATC	CG	NG	G	A	4	TTCTGCTAACAGT	ATTAATTTGTCCAGAT	16	ATTAATTTGTCCAGATTTCTGCTAACAGT	0.38	142861-80-pos	+	TTAAGGCAGTTCTAGAAGAA	TG	NG	80	Transition
BRCA2	142861	NA	NA	chr13-32944537-32944537_11GsubA-142861-neg-c	-	GCAGGCCGAGTACTGTTAGC	AG	NG	G	A	11	AACAGTACTCGGC	TGTCCAGATTTCTGCT	16	TGTCCAGATTTCTGCTAACAGTACTCGGC	0.54	142861-80-pos	+	TTAAGGCAGTTCTAGAAGAA	TG	NG	80	Transition
BRCA2	267696	NA	NA	chr13-32944538-32944538_2AsubG-267696-neg-c	-	AGTACTGTTAGCAGAAATTT	GG	NG	A	G	2	TTTCTGCTAACAG	TATTAATTTGTCCAGA	16	TATTAATTTGTCCAGATTTCTGCTAACAG	0.38	267696-81-pos	+	TTAAGGCAGTTCTAGAAGAA	TG	NG	81	Transition
BRCA2	267696	52.8947	NA	chr13-32944538-32944538_3AsubG-267696-neg-c	-	GAGTACTGTTAGCAGAAATT	TG	NG	A	G	3	TTCTGCTAACAGT	ATTAATTTGTCCAGAT	16	ATTAATTTGTCCAGATTTCTGCTAACAGT	0.38	267696-81-pos	+	TTAAGGCAGTTCTAGAAGAA	TG	NG	81	Transition
BRCA2	267696	NA	NA	chr13-32944538-32944538_10AsubG-267696-neg-c	-	GCAGGCCGAGTACTGTTAGC	AG	NG	A	G	10	AACAGTACTCGGC	TGTCCAGATTTCTGCT	16	TGTCCAGATTTCTGCTAACAGTACTCGGC	0.54	267696-81-pos	+	TTAAGGCAGTTCTAGAAGAA	TG	NG	81	Transition
BRCA2	52564	NA	NA	chr13-32944570-32944570_12AsubG-52564-pos-c	+	TCTGCTAACAGTACTCGGCC	TG	NG	A	G	12	CTAACAGTACTCG	GCCTGCTCGCTGGTAT	16	ATACCAGCGAGCAGGCCGAGTACTGTTAG	0.46	52564-40-neg	-	ATGATAAGGGCAGAGGAAAA	GG	NG	40	Transition
BRCA2	52564	NA	NA	chr13-32944570-32944570_8AsubG-52564-pos-c	+	CTAACAGTACTCGGCCTGCT	CG	NG	A	G	8	CAGTACTCGGCCT	GCTCGCTGGTATACCA	16	TGGTATACCAGCGAGCAGGCCGAGTACTG	0.62	52564-40-neg	-	ATGATAAGGGCAGAGGAAAA	GG	NG	40	Transition
BRCA2	52564	NA	NA	chr13-32944570-32944570_11AsubG-52564-neg-c	-	TCAGGAAAGAATCCAAGTTT	GG	NG	A	G	11	CTTGGATTCTTTC	TCGCTGGTATACCAAA	16	TCGCTGGTATACCAAACTTGGATTCTTTC	0.38	52564-88-pos	+	ACTCTTATGATATCTGTAAT	AG	NG	88	Transition
BRCA2	52566	NA	35.2596	chr13-32944571-32944571_13AsubG-52566-pos-c	+	TCTGCTAACAGTACTCGGCC	TG	NG	A	G	13	CTAACAGTACTCG	GCCTGCTCGCTGGTAT	16	ATACCAGCGAGCAGGCCGAGTACTGTTAG	0.46	52566-40-neg	-	GATGATAAGGGCAGAGGAAA	AG	NG	40	Transition
BRCA2	52566	NA	35.2596	chr13-32944571-32944571_9AsubG-52566-pos-c	+	CTAACAGTACTCGGCCTGCT	CG	NG	A	G	9	CAGTACTCGGCCT	GCTCGCTGGTATACCA	16	TGGTATACCAGCGAGCAGGCCGAGTACTG	0.62	52566-40-neg	-	GATGATAAGGGCAGAGGAAA	AG	NG	40	Transition
BRCA2	52566	NA	35.2596	chr13-32944571-32944571_6AsubG-52566-pos-c	+	ACAGTACTCGGCCTGCTCGC	TG	NG	A	G	6	TACTCGGCCTGCT	CGCTGGTATACCAAAC	16	GTTTGGTATACCAGCGAGCAGGCCGAGTA	0.62	52566-40-neg	-	GATGATAAGGGCAGAGGAAA	AG	NG	40	Transition
BRCA2	52566	NA	NA	chr13-32944571-32944571_10AsubG-52566-neg-c	-	TCAGGAAAGAATCCAAGTTT	GG	NG	A	G	10	CTTGGATTCTTTC	TCGCTGGTATACCAAA	16	TCGCTGGTATACCAAACTTGGATTCTTTC	0.38	52566-89-pos	+	ACTCTTATGATATCTGTAAT	AG	NG	89	Transition
BRCA2	52566	NA	NA	chr13-32944571-32944571_15AsubG-52566-neg-c	-	TAGGGTCAGGAAAGAATCCA	AG	NG	A	G	15	ATTCTTTCCTGAC	GGTATACCAAACTTGG	16	GGTATACCAAACTTGGATTCTTTCCTGAC	0.38	52566-89-pos	+	ACTCTTATGATATCTGTAAT	AG	NG	89	Transition
BRCA2	52569	NA	NA	chr13-32944584-32944584_2AsubG-52569-neg-c	-	TAGGGTCAGGAAAGAATCTA	AG	NG	A	G	2	ATTCTTTCCTGAC	GGTATACCAAACTTGG	16	GGTATACCAAACTTGGATTCTTTCCTGAC	0.38	52569-56-pos	+	AATCAATATATTTATTAATT	TG	NG	56	Transition
BRCA2	52569	NA	NA	chr13-32944584-32944584_10AsubG-52569-neg-c	-	AAAAGGTCTAGGGTCAGGAA	AG	NG	A	G	10	CTGACCCTAGACC	AAACTTGGATTCTTTC	16	AAACTTGGATTCTTTCCTGACCCTAGACC	0.62	52569-56-pos	+	AATCAATATATTTATTAATT	TG	NG	56	Transition
BRCA2	52600	64.2254	NA	chr13-32944692-32944692_3TsubC-52600-pos-c	+	TCAAAGAGCATACCCTATAT	AG	NG	T	C	3	AGAGCATACCCTA	TACAGGTATGATGTAT	16	ATACATCATACCTGTATAGGGTATGCTCT	0.46	52600-41-neg	-	AATTAATTGTATCAAAAGAA	AG	NG	41	Transition
BRCA2	52600	NA	NA	chr13-32944692-32944692_2TsubC-52600-pos-c	+	CAAAGAGCATACCCTATATA	GG	NG	T	C	2	GAGCATACCCTAT	ACAGGTATGATGTATT	16	AATACATCATACCTGTATAGGGTATGCTC	0.46	52600-41-neg	-	AATTAATTGTATCAAAAGAA	AG	NG	41	Transition
BRCA2	52602	NA	NA	chr13-32944695-32944695_6AsubG-52602-pos-c	+	TCAAAGAGCATACCCTATAC	AG	NG	A	G	6	AGAGCATACCCTA	TACAGGTATGATGTAT	16	ATACATCATACCTGTATAGGGTATGCTCT	0.46	52602-42-neg	-	AACAAATTAATTGTATCAAA	AG	NG	42	Transition
BRCA2	267697	86.7014	NA	chr13-32944696-32944696_7CsubT-267697-pos-c	+	TCAAAGAGCATACCCTATAC	AG	NG	C	T	7	AGAGCATACCCTA	TACAGGTATGATGTAT	16	ATACATCATACCTGTATAGGGTATGCTCT	0.46	267697-41-neg	-	AACAAATTAATTGTATCAAA	AG	NG	41	Transition
BRCA2	267697	NA	NA	chr13-32944696-32944696_6CsubT-267697-pos-c	+	CAAAGAGCATACCCTATACA	GG	NG	C	T	6	GAGCATACCCTAT	ACAGGTATGATGTATT	16	AATACATCATACCTGTATAGGGTATGCTC	0.46	267697-41-neg	-	AACAAATTAATTGTATCAAA	AG	NG	41	Transition
BRCA2	38164	NA	NA	chr13-32945092-32945092_3AsubG-38164-neg-c	-	ATGATGTCTTCTCCATCCAT	TG	NG	A	G	3	GATGGAGAAGACA	ACACATTATTACAGTG	16	ACACATTATTACAGTGGATGGAGAAGACA	0.46	38164-90-pos	+	TCCCAAAGTTCTGGGATTAC	AG	NG	90	Transition
BRCA2	52605	NA	NA	chr13-32945094-32945094_1AsubG-52605-neg-c	-	ATGATGTCTTCTCCATCTAC	TG	NG	A	G	1	GATGGAGAAGACA	ACACATTATTACAGTG	16	ACACATTATTACAGTGGATGGAGAAGACA	0.46	52605-89-pos	+	CAAAGTTCTGGGATTACAGA	TG	NG	89	Transition
BRCA2	52624	NA	NA	chr13-32945177-32945177_8TsubC-52624-neg-c	-	ATAAGGCTTCTAGTCTCTTT	TG	NG	T	C	8	GAGACTAGAAGCC	TGGAGGCCCAACAAAA	16	TGGAGGCCCAACAAAAGAGACTAGAAGCC	0.54	52624-90-pos	+	TGTGTGTAACACATTATTAC	AG	NG	90	Transition
BRCA2	52638	NA	NA	chr13-32945238-32945238_15AsubG-52638-pos-c	+	AAAATTCAGGAGGAATTTGA	AG	NG	A	G	15	TTCAGGAGGAATT	TGAAGAACATGAAGGT	16	ACCTTCATGTTCTTCAAATTCCTCCTGAA	0.38	52638-50-neg	-	ATTCAAAGTCTCTAAGACTT	TG	NG	50	Transition
BRCA2	38177	NA	NA	chr13-32950851-32950851_7TsubC-38177-pos-c	+	TACCATCACGTGCACTAACA	AG	NG	T	C	7	ATCACGTGCACTA	ACAAGACAGCAAGTTC	16	GAACTTGCTGTCTTGTTAGTGCACGTGAT	0.46	38177-48-neg	-	GGGTCTGCTGCATTCTTCAC	TG	NG	48	Transition
BRCA2	38177	NA	NA	chr13-32950851-32950851_3TsubC-38177-pos-c	+	ATCACGTGCACTAACAAGAT	AG	NG	T	C	3	CGTGCACTAACAA	GACAGCAAGTTCGTGC	16	GCACGAACTTGCTGTCTTGTTAGTGCACG	0.46	38177-48-neg	-	GGGTCTGCTGCATTCTTCAC	TG	NG	48	Transition
BRCA2	38177	NA	NA	chr13-32950851-32950851_8TsubC-38177-neg-c	-	CATCTTGCAAAGCACGAACT	TG	NG	T	C	8	TCGTGCTTTGCAA	TAACAAGACAGCAAGT	16	TAACAAGACAGCAAGTTCGTGCTTTGCAA	0.46	38177-59-pos	+	TAGTGAATTAATAATCCTTT	TG	NG	59	Transition
BRCA2	38177	NA	NA	chr13-32950851-32950851_14TsubC-38177-neg-c	-	CTGCACCATCTTGCAAAGCA	CG	NG	T	C	14	TTTGCAAGATGGT	GACAGCAAGTTCGTGC	16	GACAGCAAGTTCGTGCTTTGCAAGATGGT	0.38	38177-59-pos	+	TAGTGAATTAATAATCCTTT	TG	NG	59	Transition
BRCA2	52658	NA	NA	chr13-32950854-32950854_10TsubC-52658-pos-c	+	TACCATCACGTGCACTAACA	AG	NG	T	C	10	ATCACGTGCACTA	ACAAGACAGCAAGTTC	16	GAACTTGCTGTCTTGTTAGTGCACGTGAT	0.46	52658-45-neg	-	GGGTCTGCTGCATTCTTCAC	TG	NG	45	Transition
BRCA2	52658	NA	NA	chr13-32950854-32950854_6TsubC-52658-pos-c	+	ATCACGTGCACTAACAAGAC	AG	NG	T	C	6	CGTGCACTAACAA	GACAGCAAGTTCGTGC	16	GCACGAACTTGCTGTCTTGTTAGTGCACG	0.46	52658-45-neg	-	GGGTCTGCTGCATTCTTCAC	TG	NG	45	Transition
BRCA2	52658	NA	NA	chr13-32950854-32950854_11TsubC-52658-neg-c	-	CTGCACCATCTTGCAAAGCA	CG	NG	T	C	11	TTTGCAAGATGGT	GACAGCAAGTTCGTGC	16	GACAGCAAGTTCGTGCTTTGCAAGATGGT	0.38	52658-62-pos	+	TAGTGAATTAATAATCCTTT	TG	NG	62	Transition
BRCA2	52658	NA	NA	chr13-32950854-32950854_15TsubC-52658-neg-c	-	AGCTCTGCACCATCTTGCAA	AG	NG	T	C	15	CAAGATGGTGCAG	GCAAGTTCGTGCTTTG	16	GCAAGTTCGTGCTTTGCAAGATGGTGCAG	0.54	52658-62-pos	+	TAGTGAATTAATAATCCTTT	TG	NG	62	Transition
BRCA2	38179	NA	NA	chr13-32950869-32950869_11TsubC-38179-pos-c	+	CTAACAAGACAGCAAGTTCG	TG	NG	T	C	11	CAAGACAGCAAGT	TCGTGCTTTGCAAGAT	16	ATCTTGCAAAGCACGAACTTGCTGTCTTG	0.46	38179-42-neg	-	TCAAGGTAAGCTGGGTCTGC	TG	NG	42	Transition
BRCA2	38179	NA	NA	chr13-32950869-32950869_6TsubC-38179-pos-c	+	AAGACAGCAAGTTCGTGCTT	TG	NG	T	C	6	CAGCAAGTTCGTG	CTTTGCAAGATGGTGC	16	GCACCATCTTGCAAAGCACGAACTTGCTG	0.54	38179-42-neg	-	TCAAGGTAAGCTGGGTCTGC	TG	NG	42	Transition
BRCA2	38179	NA	NA	chr13-32950869-32950869_15TsubC-38179-neg-c	-	TTCACTGCTTCATAAAGCTC	TG	NG	T	C	15	CTTTATGAAGCAG	GCAAGATGGTGCAGAG	16	GCAAGATGGTGCAGAGCTTTATGAAGCAG	0.38	38179-77-pos	+	TAGTGAATTAATAATCCTTT	TG	NG	77	Transition
BRCA2	52671	NA	NA	chr13-32950928-32950928_4AsubG-52671-pos-c	+	GCAGACCCAGCTTACCTTGA	AG	NG	A	G	4	ACCCAGCTTACCT	TGAGGTGAGAGAGTAA	16	TTACTCTCTCACCTCAAGGTAAGCTGGGT	0.54	52671-48-neg	-	TCTAAAACAGCTTCTCACCT	TG	NG	48	Transition
BRCA2	52671	NA	NA	chr13-32950928-32950928_2AsubG-52671-pos-c	+	AGACCCAGCTTACCTTGAAG	TG	NG	A	G	2	CCAGCTTACCTTG	AGGTGAGAGAGTAAGA	16	TCTTACTCTCTCACCTCAAGGTAAGCTGG	0.54	52671-48-neg	-	TCTAAAACAGCTTCTCACCT	TG	NG	48	Transition
BRCA2	52667	NA	NA	chr13-32950929-32950929_6AsubG-52667-pos-c	+	AGCAGACCCAGCTTACCTTG	AG	NG	A	G	6	GACCCAGCTTACC	TTGAGGTGAGAGAGTA	16	TACTCTCTCACCTCAAGGTAAGCTGGGTC	0.62	52667-47-neg	-	TCTAAAACAGCTTCTCACCT	TG	NG	47	Transition
BRCA2	52667	NA	NA	chr13-32950929-32950929_3AsubG-52667-pos-c	+	AGACCCAGCTTACCTTGAGA	TG	NG	A	G	3	CCAGCTTACCTTG	AGGTGAGAGAGTAAGA	16	TCTTACTCTCTCACCTCAAGGTAAGCTGG	0.54	52667-47-neg	-	TCTAAAACAGCTTCTCACCT	TG	NG	47	Transition
BRCA2	52669	82.3141	NA	chr13-32950932-32950932_9GsubA-52669-pos-c	+	AGCAGACCCAGCTTACCTTG	AG	NG	G	A	9	GACCCAGCTTACC	TTGAGGTGAGAGAGTA	16	TACTCTCTCACCTCAAGGTAAGCTGGGTC	0.62	52669-44-neg	-	TCTAAAACAGCTTCTCACCT	TG	NG	44	Transition
BRCA2	52669	NA	NA	chr13-32950932-32950932_8GsubA-52669-pos-c	+	GCAGACCCAGCTTACCTTGA	GG	NG	G	A	8	ACCCAGCTTACCT	TGAGGTGAGAGAGTAA	16	TTACTCTCTCACCTCAAGGTAAGCTGGGT	0.54	52669-44-neg	-	TCTAAAACAGCTTCTCACCT	TG	NG	44	Transition
BRCA2	52669	82.2889	NA	chr13-32950932-32950932_6GsubA-52669-pos-c	+	AGACCCAGCTTACCTTGAGG	TG	NG	G	A	6	CCAGCTTACCTTG	AGGTGAGAGAGTAAGA	16	TCTTACTCTCTCACCTCAAGGTAAGCTGG	0.54	52669-44-neg	-	TCTAAAACAGCTTCTCACCT	TG	NG	44	Transition
BRCA2	52669	NA	NA	chr13-32950932-32950932_2GsubA-52669-pos-c	+	CCAGCTTACCTTGAGGTGGG	AG	NG	G	A	2	CTTACCTTGAGGT	GAGAGAGTAAGAGGAC	16	GTCCTCTTACTCTCTCACCTCAAGGTAAG	0.46	52669-44-neg	-	TCTAAAACAGCTTCTCACCT	TG	NG	44	Transition
BRCA2	38182	82.3141	NA	chr13-32950933-32950933_10AsubG-38182-pos-c	+	AGCAGACCCAGCTTACCTTG	AG	NG	A	G	10	GACCCAGCTTACC	TTGAGGTGAGAGAGTA	16	TACTCTCTCACCTCAAGGTAAGCTGGGTC	0.62	38182-43-neg	-	TCTAAAACAGCTTCTCACCT	TG	NG	43	Transition
BRCA2	38182	NA	NA	chr13-32950933-32950933_9AsubG-38182-pos-c	+	GCAGACCCAGCTTACCTTGA	GG	NG	A	G	9	ACCCAGCTTACCT	TGAGGTGAGAGAGTAA	16	TTACTCTCTCACCTCAAGGTAAGCTGGGT	0.54	38182-43-neg	-	TCTAAAACAGCTTCTCACCT	TG	NG	43	Transition
BRCA2	38182	NA	NA	chr13-32950933-32950933_7AsubG-38182-pos-c	+	AGACCCAGCTTACCTTGAGG	TG	NG	A	G	7	CCAGCTTACCTTG	AGGTGAGAGAGTAAGA	16	TCTTACTCTCTCACCTCAAGGTAAGCTGG	0.54	38182-43-neg	-	TCTAAAACAGCTTCTCACCT	TG	NG	43	Transition
BRCA2	38182	NA	NA	chr13-32950933-32950933_3AsubG-38182-pos-c	+	CCAGCTTACCTTGAGGTGAA	AG	NG	A	G	3	CTTACCTTGAGGT	GAGAGAGTAAGAGGAC	16	GTCCTCTTACTCTCTCACCTCAAGGTAAG	0.46	38182-43-neg	-	TCTAAAACAGCTTCTCACCT	TG	NG	43	Transition
BRCA2	38182	NA	NA	chr13-32950933-32950933_1AsubG-38182-pos-c	+	AGCTTACCTTGAGGTGAAAG	AG	NG	A	G	1	TACCTTGAGGTGA	GAGAGTAAGAGGACAT	16	ATGTCCTCTTACTCTCTCACCTCAAGGTA	0.46	38182-43-neg	-	TCTAAAACAGCTTCTCACCT	TG	NG	43	Transition
BRCA2	52676	NA	NA	chr13-32953472-32953472_13TsubC-52676-pos-c	+	AATGGTCACAGGGTTATTTC	AG	NG	T	C	13	GTCACAGGGTTAT	TTCAGTGAAGAGCAGT	16	ACTGCTCTTCACTGAAATAACCCTGTGAC	0.46	52676-53-neg	-	TTTCCAACTGGATCTGAGCT	TG	NG	53	Transition
BRCA2	52676	NA	NA	chr13-32953472-32953472_11TsubC-52676-pos-c	+	TGGTCACAGGGTTATTTCAG	TG	NG	T	C	11	CACAGGGTTATTT	CAGTGAAGAGCAGTTA	16	TAACTGCTCTTCACTGAAATAACCCTGTG	0.38	52676-53-neg	-	TTTCCAACTGGATCTGAGCT	TG	NG	53	Transition
BRCA2	52676	NA	NA	chr13-32953472-32953472_8TsubC-52676-pos-c	+	TCACAGGGTTATTTCAGTGA	AG	NG	T	C	8	AGGGTTATTTCAG	TGAAGAGCAGTTAAGA	16	TCTTAACTGCTCTTCACTGAAATAACCCT	0.38	52676-53-neg	-	TTTCCAACTGGATCTGAGCT	TG	NG	53	Transition
BRCA2	52676	NA	NA	chr13-32953472-32953472_6TsubC-52676-pos-c	+	ACAGGGTTATTTCAGTGAAG	AG	NG	T	C	6	GGTTATTTCAGTG	AAGAGCAGTTAAGAGC	16	GCTCTTAACTGCTCTTCACTGAAATAACC	0.38	52676-53-neg	-	TTTCCAACTGGATCTGAGCT	TG	NG	53	Transition
BRCA2	52676	NA	NA	chr13-32953472-32953472_15TsubC-52676-neg-c	-	ATTTGCCTGTGATTATTCAA	GG	NG	T	C	15	AATAATCACAGGC	GCAGTTAAGAGCCTTG	16	GCAGTTAAGAGCCTTGAATAATCACAGGC	0.38	52676-87-pos	+	TGTCCTGTTTAAAGCCATCT	AG	NG	87	Transition
BRCA2	52686	NA	NA	chr13-32953520-32953520_14TsubC-52686-pos-c	+	AATCACAGGCAAATGTTGAA	TG	NG	T	C	14	ACAGGCAAATGTT	GAATGATAAGAAACAA	16	TTGTTTCTTATCATTCAACATTTGCCTGT	0.38	52686-53-neg	-	TTGATAAACCTTGTTCCTTT	TG	NG	53	Transition
BRCA2	52686	NA	NA	chr13-32953520-32953520_9TsubC-52686-neg-c	-	CTAATTTCCAACTGGATCTG	AG	NG	T	C	9	ATCCAGTTGGAAA	TAAGAAACAAGCTCAG	16	TAAGAAACAAGCTCAGATCCAGTTGGAAA	0.38	52686-78-pos	+	TTTATTCCAATATCTTAAAT	GG	NG	78	Transition
BRCA2	52686	NA	NA	chr13-32953520-32953520_11TsubC-52686-neg-c	-	TCCTAATTTCCAACTGGATC	TG	NG	T	C	11	CCAGTTGGAAATT	AGAAACAAGCTCAGAT	16	AGAAACAAGCTCAGATCCAGTTGGAAATT	0.38	52686-78-pos	+	TTTATTCCAATATCTTAAAT	GG	NG	78	Transition
BRCA2	52694	NA	80.3182	chr13-32953577-32953577_15TsubC-52694-neg-c	-	CACACGGTTGTGACATCCCT	TG	NG	T	C	15	GATGTCACAACCG	ACAAGGTTTATCAAGG	16	ACAAGGTTTATCAAGGGATGTCACAACCG	0.54	52694-85-pos	+	TAAGAGCCTTGAATAATCAC	AG	NG	85	Transition
BRCA2	462501	NA	NA	chr13-32953608-32953608_4AsubG-462501-pos-c	+	AAGGGATGTCACAACCGTGT	AG	NG	A	G	4	GATGTCACAACCG	TGTGGAAGTTGCGTAT	16	ATACGCAACTTCCACACGGTTGTGACATC	0.54	462501-47-neg	-	AAAGCATTTACATACTTACC	TG	NG	47	Transition
BRCA2	462501	NA	NA	chr13-32953608-32953608_1AsubG-462501-pos-c	+	GGATGTCACAACCGTGTAGA	AG	NG	A	G	1	GTCACAACCGTGT	GGAAGTTGCGTATTGT	16	ACAATACGCAACTTCCACACGGTTGTGAC	0.54	462501-47-neg	-	AAAGCATTTACATACTTACC	TG	NG	47	Transition
BRCA2	267114	NA	NA	chr13-32953609-32953609_6AsubG-267114-pos-c	+	CAAGGGATGTCACAACCGTG	TG	NG	A	G	6	GGATGTCACAACC	GTGTGGAAGTTGCGTA	16	TACGCAACTTCCACACGGTTGTGACATCC	0.54	267114-46-neg	-	AAAGCATTTACATACTTACC	TG	NG	46	Transition
BRCA2	267114	NA	NA	chr13-32953609-32953609_2AsubG-267114-pos-c	+	GGATGTCACAACCGTGTGAA	AG	NG	A	G	2	GTCACAACCGTGT	GGAAGTTGCGTATTGT	16	ACAATACGCAACTTCCACACGGTTGTGAC	0.54	267114-46-neg	-	AAAGCATTTACATACTTACC	TG	NG	46	Transition
BRCA2	38201	NA	NA	chr13-32953937-32953937_3AsubG-38201-neg-c	-	ATTCTGTATCTCTTTCCTTT	TG	NG	A	G	3	GGAAAGAGATACA	TTCTCTGTTAACAGAA	16	TTCTCTGTTAACAGAAGGAAAGAGATACA	0.38	38201-82-pos	+	ATGATAATCACTTCTTCCAT	TG	NG	82	Transition
BRCA2	38207	NA	NA	chr13-32954009-32954009_3TsubC-38207-pos-c	+	ATCTGAAAGAGCTAACATAT	AG	NG	T	C	3	GAAAGAGCTAACA	TACAGTTAGCAGCGAC	16	GTCGCTGCTAACTGTATGTTAGCTCTTTC	0.38	38207-41-neg	-	AATGAAAGGTTTGTACCGGT	AG	NG	41	Transition
BRCA2	52749	NA	NA	chr13-32954033-32954033_11TsubC-52749-neg-c	-	AGGTTTGTACCGGTAGTTGT	TG	NG	T	C	11	ACTACCGGTACAA	AAACTCAGTATCAACA	16	AAACTCAGTATCAACAACTACCGGTACAA	0.46	52749-85-pos	+	TAACAGAAGGAAAGAGATAC	AG	NG	85	Transition
BRCA2	267139	NA	NA	chr13-32954039-32954039_11TsubC-267139-neg-c	-	AATGAAAGGTTTGTACCGGT	AG	NG	T	C	11	GGTACAAACCTTT	AGTATCAACAACTACC	16	AGTATCAACAACTACCGGTACAAACCTTT	0.38	267139-77-pos	+	AGATACAGAATTTATCATCT	TG	NG	77	Transition
BRCA2	52752	NA	NA	chr13-32954042-32954042_2TsubC-52752-neg-c	-	AGGTTTGTACCGGTAGTTAT	TG	NG	T	C	2	ACTACCGGTACAA	AAACTCAGTATCAACA	16	AAACTCAGTATCAACAACTACCGGTACAA	0.46	52752-80-pos	+	AGATACAGAATTTATCATCT	TG	NG	80	Transition
BRCA2	52752	NA	NA	chr13-32954042-32954042_8TsubC-52752-neg-c	-	AATGAAAGGTTTGTACCGGT	AG	NG	T	C	8	GGTACAAACCTTT	AGTATCAACAACTACC	16	AGTATCAACAACTACCGGTACAAACCTTT	0.38	52752-80-pos	+	AGATACAGAATTTATCATCT	TG	NG	80	Transition
BRCA2	52754	NA	NA	chr13-32954051-32954051_6AsubG-52754-pos-c	+	AACTCAGTATCAACAACTAC	CG	NG	A	G	6	CAGTATCAACAAC	TACCGGTACAAACCTT	16	AAGGTTTGTACCGGTAGTTGTTGATACTG	0.38	52754-45-neg	-	GGAGATTCCATAAACTAACA	AG	NG	45	Transition
BRCA2	267714	80.2262	NA	chr13-32954052-32954052_7CsubT-267714-pos-c	+	AACTCAGTATCAACAACTAC	CG	NG	C	T	7	CAGTATCAACAAC	TACCGGTACAAACCTT	16	AAGGTTTGTACCGGTAGTTGTTGATACTG	0.38	267714-44-neg	-	GGAGATTCCATAAACTAACA	AG	NG	44	Transition
BRCA2	52762	76.9018	77.0093	chr13-32954174-32954174_9TsubC-52762-neg-c	-	CTGAAGTGAAGGGGCTCCCG	TG	NG	T	C	9	GAGCCCCTTCACT	GATTTACCAGCCACGG	16	GATTTACCAGCCACGGGAGCCCCTTCACT	0.62	52762-75-pos	+	GATAAGTGCTTGTTAGTTTA	TG	NG	75	Transition
BRCA2	52762	NA	77.0093	chr13-32954174-32954174_11TsubC-52762-neg-c	-	TGCTGAAGTGAAGGGGCTCC	CG	NG	T	C	11	GCCCCTTCACTTC	TTTACCAGCCACGGGA	16	TTTACCAGCCACGGGAGCCCCTTCACTTC	0.62	52762-75-pos	+	GATAAGTGCTTGTTAGTTTA	TG	NG	75	Transition
BRCA2	52763	72.5974	NA	chr13-32954180-32954180_4TsubC-52763-pos-c	+	TATTTCAGATTTACCAGCCA	TG	NG	T	C	4	TCAGATTTACCAG	CCACGGGAGCCCCTTC	16	GAAGGGGCTCCCGTGGCTGGTAAATCTGA	0.38	52763-43-neg	-	CTCAGAACAAGATGGCTGAA	AG	NG	43	Transition
BRCA2	52763	58.7663	NA	chr13-32954180-32954180_3TsubC-52763-pos-c	+	ATTTCAGATTTACCAGCCAT	GG	NG	T	C	3	CAGATTTACCAGC	CACGGGAGCCCCTTCA	16	TGAAGGGGCTCCCGTGGCTGGTAAATCTG	0.46	52763-43-neg	-	CTCAGAACAAGATGGCTGAA	AG	NG	43	Transition
BRCA2	52763	NA	NA	chr13-32954180-32954180_2TsubC-52763-pos-c	+	TTTCAGATTTACCAGCCATG	GG	NG	T	C	2	AGATTTACCAGCC	ACGGGAGCCCCTTCAC	16	GTGAAGGGGCTCCCGTGGCTGGTAAATCT	0.46	52763-43-neg	-	CTCAGAACAAGATGGCTGAA	AG	NG	43	Transition
BRCA2	52763	48.0785	77.0093	chr13-32954180-32954180_3TsubC-52763-neg-c	-	CTGAAGTGAAGGGGCTCCCA	TG	NG	T	C	3	GAGCCCCTTCACT	GATTTACCAGCCACGG	16	GATTTACCAGCCACGGGAGCCCCTTCACT	0.62	52763-81-pos	+	GATAAGTGCTTGTTAGTTTA	TG	NG	81	Transition
BRCA2	52763	NA	77.0093	chr13-32954180-32954180_11TsubC-52763-neg-c	-	AAAATTTGCTGAAGTGAAGG	GG	NG	T	C	11	TCACTTCAGCAAA	AGCCACGGGAGCCCCT	16	AGCCACGGGAGCCCCTTCACTTCAGCAAA	0.38	52763-81-pos	+	GATAAGTGCTTGTTAGTTTA	TG	NG	81	Transition
BRCA2	52763	46.6155	77.0093	chr13-32954180-32954180_12TsubC-52763-neg-c	-	AAAAATTTGCTGAAGTGAAG	GG	NG	T	C	12	CACTTCAGCAAAT	GCCACGGGAGCCCCTT	16	GCCACGGGAGCCCCTTCACTTCAGCAAAT	0.38	52763-81-pos	+	GATAAGTGCTTGTTAGTTTA	TG	NG	81	Transition
BRCA2	9347	NA	72.5974	chr13-32954222-32954222_1TsubC-9347-neg-c	-	CTCAGAACAAGATGGCTAAA	AG	NG	T	C	1	AGCCATCTTGTTC	TTAGATCCAGACTTTC	16	TTAGATCCAGACTTTCAGCCATCTTGTTC	0.46	9347-46-pos	+	TATTTCAGATTTACCAGCCA	CG	NG	46	Transition
BRCA2	9347	75.746	72.5974	chr13-32954222-32954222_9TsubC-9347-neg-c	-	AGGTCCACCTCAGAACAAGA	TG	NG	T	C	9	TGTTCTGAGGTGG	AGACTTTCAGCCATCT	16	AGACTTTCAGCCATCTTGTTCTGAGGTGG	0.54	9347-46-pos	+	TATTTCAGATTTACCAGCCA	CG	NG	46	Transition
BRCA2	267722	90.5868	44.9711	chr13-32968824-32968824_15GsubA-267722-neg-c	-	CGTCTGACAAATAGACGAAA	GG	NG	G	A	15	CGTCTATTTGTCA	TAGGACTTGCCCCTTT	16	TAGGACTTGCCCCTTTCGTCTATTTGTCA	0.38	267722-87-pos	+	TAGCATATACCAAAATAAAT	AG	NG	87	Transition
BRCA2	224448	NA	NA	chr13-32968887-32968887_6AsubG-224448-pos-c	+	ATTTACTGGCAATAAAGTTT	TG	NG	A	G	6	ACTGGCAATAAAG	TTTTGGATAGACCTTA	16	TAAGGTCTATCCAAAACTTTATTGCCAGT	0.38	224448-49-neg	-	CGCCACTGGAGGTTGCTTGC	AG	NG	49	Transition
BRCA2	52825	NA	NA	chr13-32968945-32968945_3TsubC-52825-pos-c	+	AATTGCTGCAAGCAACCTCT	AG	NG	T	C	3	GCTGCAAGCAACC	TCCAGTGGCGACCAGA	16	TCTGGTCGCCACTGGAGGTTGCTTGCAGC	0.62	52825-48-neg	-	GAAAACACAGAAAAATCTCC	AG	NG	48	Transition
BRCA2	52825	73.5972	NA	chr13-32968945-32968945_1TsubC-52825-pos-c	+	TTGCTGCAAGCAACCTCTAG	TG	NG	T	C	1	TGCAAGCAACCTC	CAGTGGCGACCAGAAT	16	ATTCTGGTCGCCACTGGAGGTTGCTTGCA	0.54	52825-48-neg	-	GAAAACACAGAAAAATCTCC	AG	NG	48	Transition
BRCA2	52825	NA	78.1459	chr13-32968945-32968945_1TsubC-52825-neg-c	-	GGATTCTGGTCGCCACTAGA	GG	NG	T	C	1	AGTGGCGACCAGA	GCTGCAAGCAACCTCC	16	GCTGCAAGCAACCTCCAGTGGCGACCAGA	0.62	52825-78-pos	+	AGACGAATGTTACAATTTAC	TG	NG	78	Transition
BRCA2	52825	NA	78.1459	chr13-32968945-32968945_4TsubC-52825-neg-c	-	TTTGGATTCTGGTCGCCACT	AG	NG	T	C	4	GGCGACCAGAATC	GCAAGCAACCTCCAGT	16	GCAAGCAACCTCCAGTGGCGACCAGAATC	0.62	52825-78-pos	+	AGACGAATGTTACAATTTAC	TG	NG	78	Transition
BRCA2	52825	NA	78.1459	chr13-32968945-32968945_14TsubC-52825-neg-c	-	GAAGGCCTGATTTGGATTCT	GG	NG	T	C	14	ATCCAAATCAGGC	TCCAGTGGCGACCAGA	16	TCCAGTGGCGACCAGAATCCAAATCAGGC	0.46	52825-78-pos	+	AGACGAATGTTACAATTTAC	TG	NG	78	Transition
BRCA2	38235	NA	NA	chr13-32968949-32968949_7AsubG-38235-pos-c	+	AATTGCTGCAAGCAACCTCC	AG	NG	A	G	7	GCTGCAAGCAACC	TCCAGTGGCGACCAGA	16	TCTGGTCGCCACTGGAGGTTGCTTGCAGC	0.62	38235-44-neg	-	GAAAACACAGAAAAATCTCC	AG	NG	44	Transition
BRCA2	38235	NA	NA	chr13-32968949-32968949_4AsubG-38235-pos-c	+	TGCTGCAAGCAACCTCCAGT	AG	NG	A	G	4	GCAAGCAACCTCC	AGTGGCGACCAGAATC	16	GATTCTGGTCGCCACTGGAGGTTGCTTGC	0.62	38235-44-neg	-	GAAAACACAGAAAAATCTCC	AG	NG	44	Transition
BRCA2	38235	NA	NA	chr13-32968949-32968949_2AsubG-38235-pos-c	+	CTGCAAGCAACCTCCAGTAG	CG	NG	A	G	2	AAGCAACCTCCAG	TGGCGACCAGAATCCA	16	TGGATTCTGGTCGCCACTGGAGGTTGCTT	0.54	38235-44-neg	-	GAAAACACAGAAAAATCTCC	AG	NG	44	Transition
BRCA2	38235	NA	78.1459	chr13-32968949-32968949_10AsubG-38235-neg-c	-	GAAGGCCTGATTTGGATTCT	GG	NG	A	G	10	ATCCAAATCAGGC	TCCAGTGGCGACCAGA	16	TCCAGTGGCGACCAGAATCCAAATCAGGC	0.46	38235-82-pos	+	AGACGAATGTTACAATTTAC	TG	NG	82	Transition
BRCA2	234828	NA	NA	chr13-32968950-32968950_8AsubG-234828-pos-c	+	AATTGCTGCAAGCAACCTCC	AG	NG	A	G	8	GCTGCAAGCAACC	TCCAGTGGCGACCAGA	16	TCTGGTCGCCACTGGAGGTTGCTTGCAGC	0.62	234828-43-neg	-	GAAAACACAGAAAAATCTCC	AG	NG	43	Transition
BRCA2	234828	NA	NA	chr13-32968950-32968950_6AsubG-234828-pos-c	+	TTGCTGCAAGCAACCTCCAG	TG	NG	A	G	6	TGCAAGCAACCTC	CAGTGGCGACCAGAAT	16	ATTCTGGTCGCCACTGGAGGTTGCTTGCA	0.54	234828-43-neg	-	GAAAACACAGAAAAATCTCC	AG	NG	43	Transition
BRCA2	234828	NA	NA	chr13-32968950-32968950_3AsubG-234828-pos-c	+	CTGCAAGCAACCTCCAGTGA	CG	NG	A	G	3	AAGCAACCTCCAG	TGGCGACCAGAATCCA	16	TGGATTCTGGTCGCCACTGGAGGTTGCTT	0.54	234828-43-neg	-	GAAAACACAGAAAAATCTCC	AG	NG	43	Transition
BRCA2	234828	NA	78.1459	chr13-32968950-32968950_9AsubG-234828-neg-c	-	GAAGGCCTGATTTGGATTCT	GG	NG	A	G	9	ATCCAAATCAGGC	TCCAGTGGCGACCAGA	16	TCCAGTGGCGACCAGAATCCAAATCAGGC	0.46	234828-83-pos	+	AGACGAATGTTACAATTTAC	TG	NG	83	Transition
BRCA2	52826	NA	NA	chr13-32968951-32968951_9TsubC-52826-pos-c	+	AATTGCTGCAAGCAACCTCC	AG	NG	T	C	9	GCTGCAAGCAACC	TCCAGTGGCGACCAGA	16	TCTGGTCGCCACTGGAGGTTGCTTGCAGC	0.62	52826-42-neg	-	GAAAACACAGAAAAATCTCC	AG	NG	42	Transition
BRCA2	52826	79.8254	NA	chr13-32968951-32968951_7TsubC-52826-pos-c	+	TTGCTGCAAGCAACCTCCAG	TG	NG	T	C	7	TGCAAGCAACCTC	CAGTGGCGACCAGAAT	16	ATTCTGGTCGCCACTGGAGGTTGCTTGCA	0.54	52826-42-neg	-	GAAAACACAGAAAAATCTCC	AG	NG	42	Transition
BRCA2	52826	NA	NA	chr13-32968951-32968951_6TsubC-52826-pos-c	+	TGCTGCAAGCAACCTCCAGT	GG	NG	T	C	6	GCAAGCAACCTCC	AGTGGCGACCAGAATC	16	GATTCTGGTCGCCACTGGAGGTTGCTTGC	0.62	52826-42-neg	-	GAAAACACAGAAAAATCTCC	AG	NG	42	Transition
BRCA2	52826	NA	NA	chr13-32968951-32968951_4TsubC-52826-pos-c	+	CTGCAAGCAACCTCCAGTGG	TG	NG	T	C	4	AAGCAACCTCCAG	TGGCGACCAGAATCCA	16	TGGATTCTGGTCGCCACTGGAGGTTGCTT	0.54	52826-42-neg	-	GAAAACACAGAAAAATCTCC	AG	NG	42	Transition
BRCA2	52826	NA	78.1459	chr13-32968951-32968951_8TsubC-52826-neg-c	-	GAAGGCCTGATTTGGATTCT	GG	NG	T	C	8	ATCCAAATCAGGC	TCCAGTGGCGACCAGA	16	TCCAGTGGCGACCAGAATCCAAATCAGGC	0.46	52826-84-pos	+	AGACGAATGTTACAATTTAC	TG	NG	84	Transition
BRCA2	52826	NA	78.1459	chr13-32968951-32968951_15TsubC-52826-neg-c	-	AAAGTAAGAAGGCCTGATTT	GG	NG	T	C	15	TCAGGCCTTCTTA	GCGACCAGAATCCAAA	16	GCGACCAGAATCCAAATCAGGCCTTCTTA	0.46	52826-84-pos	+	AGACGAATGTTACAATTTAC	TG	NG	84	Transition
BRCA2	52871	NA	NA	chr13-32971105-32971105_7AsubG-52871-pos-c	+	ACTGCATGCAAATGATCCCA	AG	NG	A	G	7	CATGCAAATGATC	CCAAGTGGTCCACCCC	16	GGGGTGGACCACTTGGGATCATTTGCATG	0.38	52871-42-neg	-	ACCAGGAATGATTTGAGCAG	TG	NG	42	Transition
BRCA2	52871	NA	NA	chr13-32971105-32971105_4AsubG-52871-pos-c	+	GCATGCAAATGATCCCAAGT	AG	NG	A	G	4	GCAAATGATCCCA	AGTGGTCCACCCCAAC	16	GTTGGGGTGGACCACTTGGGATCATTTGC	0.46	52871-42-neg	-	ACCAGGAATGATTTGAGCAG	TG	NG	42	Transition
BRCA2	52871	NA	NA	chr13-32971105-32971105_8AsubG-52871-neg-c	-	GTACAGTCTTTAGTTGGGGT	GG	NG	A	G	8	CCAACTAAAGACT	TCCCAAGTGGTCCACC	16	TCCCAAGTGGTCCACCCCAACTAAAGACT	0.38	52871-59-pos	+	CTTAGAATATTGACATACTT	TG	NG	59	Transition
BRCA2	52871	71.4155	NA	chr13-32971105-32971105_12AsubG-52871-neg-c	-	TGAAGTACAGTCTTTAGTTG	GG	NG	A	G	12	CTAAAGACTGTAC	AAGTGGTCCACCCCAA	16	AAGTGGTCCACCCCAACTAAAGACTGTAC	0.38	52871-59-pos	+	CTTAGAATATTGACATACTT	TG	NG	59	Transition
BRCA2	91529	NA	NA	chr13-32971106-32971106_8AsubG-91529-pos-c	+	ACTGCATGCAAATGATCCCA	AG	NG	A	G	8	CATGCAAATGATC	CCAAGTGGTCCACCCC	16	GGGGTGGACCACTTGGGATCATTTGCATG	0.38	91529-41-neg	-	ACCAGGAATGATTTGAGCAG	TG	NG	41	Transition
BRCA2	91529	NA	NA	chr13-32971106-32971106_6AsubG-91529-pos-c	+	TGCATGCAAATGATCCCAAG	TG	NG	A	G	6	TGCAAATGATCCC	AAGTGGTCCACCCCAA	16	TTGGGGTGGACCACTTGGGATCATTTGCA	0.46	91529-41-neg	-	ACCAGGAATGATTTGAGCAG	TG	NG	41	Transition
BRCA2	91529	NA	NA	chr13-32971106-32971106_7AsubG-91529-neg-c	-	GTACAGTCTTTAGTTGGGGT	GG	NG	A	G	7	CCAACTAAAGACT	TCCCAAGTGGTCCACC	16	TCCCAAGTGGTCCACCCCAACTAAAGACT	0.38	91529-60-pos	+	CTTAGAATATTGACATACTT	TG	NG	60	Transition
BRCA2	91529	71.4155	NA	chr13-32971106-32971106_11AsubG-91529-neg-c	-	TGAAGTACAGTCTTTAGTTG	GG	NG	A	G	11	CTAAAGACTGTAC	AAGTGGTCCACCCCAA	16	AAGTGGTCCACCCCAACTAAAGACTGTAC	0.38	91529-60-pos	+	CTTAGAATATTGACATACTT	TG	NG	60	Transition
BRCA2	52885	NA	NA	chr13-32972297-32972297_11GsubA-52885-neg-c	-	TATATCTCACAATTAGGAGA	AG	NG	G	A	11	CCTAATTGTGAGA	TTATCAGATGTCTTCT	16	TTATCAGATGTCTTCTCCTAATTGTGAGA	0.38	52885-57-pos	+	ATGAAAAGTTACTTTGATTT	AG	NG	57	Transition
BRCA2	267170	NA	NA	chr13-32972389-32972389_8TsubC-267170-pos-c	+	TCTGTTTCCACACCTGTCTC	AG	NG	T	C	8	TTTCCACACCTGT	CTCAGCCCAGATGACT	16	AGTCATCTGGGCTGAGACAGGTGTGGAAA	0.46	267170-75-neg	-	AGTCTACTCAAGAAATCCAA	GG	NG	75	Transition
BRCA2	267170	NA	NA	chr13-32972389-32972389_3TsubC-267170-pos-c	+	TTCCACACCTGTCTCAGCCT	AG	NG	T	C	3	ACACCTGTCTCAG	CCCAGATGACTTCAAA	16	TTTGAAGTCATCTGGGCTGAGACAGGTGT	0.54	267170-75-neg	-	AGTCTACTCAAGAAATCCAA	GG	NG	75	Transition
BRCA2	52911	NA	87.8356	chr13-32972533-32972533_8TsubC-52911-pos-c	+	TGTACATTTGTTTCTCCGGC	TG	NG	T	C	8	CATTTGTTTCTCC	GGCTGCACAGAAGGCA	16	TGCCTTCTGTGCAGCCGGAGAAACAAATG	0.38	52911-40-neg	-	CTTTATGGGTGTTTCGTATT	TG	NG	40	Transition
BRCA2	52911	NA	87.8356	chr13-32972533-32972533_3TsubC-52911-pos-c	+	ATTTGTTTCTCCGGCTGCAT	AG	NG	T	C	3	GTTTCTCCGGCTG	CACAGAAGGCATTTCA	16	TGAAATGCCTTCTGTGCAGCCGGAGAAAC	0.62	52911-40-neg	-	CTTTATGGGTGTTTCGTATT	TG	NG	40	Transition
BRCA2	52911	NA	NA	chr13-32972533-32972533_3TsubC-52911-neg-c	-	GGTGGCTGAAATGCCTTCTA	TG	NG	T	C	3	AAGGCATTTCAGC	TTCTCCGGCTGCACAG	16	TTCTCCGGCTGCACAGAAGGCATTTCAGC	0.46	52911-87-pos	+	TGACCAAAAGAACTGCAAAA	AG	NG	87	Transition
BRCA2	52911	NA	NA	chr13-32972533-32972533_12TsubC-52911-neg-c	-	CAACTCCTTGGTGGCTGAAA	TG	NG	T	C	12	CAGCCACCAAGGA	TGCACAGAAGGCATTT	16	TGCACAGAAGGCATTTCAGCCACCAAGGA	0.62	52911-87-pos	+	TGACCAAAAGAACTGCAAAA	AG	NG	87	Transition
BRCA2	462540	NA	NA	chr13-32972545-32972545_15TsubC-462540-pos-c	+	ATTTGTTTCTCCGGCTGCAC	AG	NG	T	C	15	GTTTCTCCGGCTG	CACAGAAGGCATTTCA	16	TGAAATGCCTTCTGTGCAGCCGGAGAAAC	0.62	462540-59-neg	-	GAGTCATCTGAGGAGAATTC	AG	NG	59	Transition
BRCA2	462540	NA	55.7609	chr13-32972545-32972545_8TsubC-462540-neg-c	-	TGGTGCCACAACTCCTTGGT	GG	NG	T	C	8	AAGGAGTTGTGGC	AGGCATTTCAGCCACC	16	AGGCATTTCAGCCACCAAGGAGTTGTGGC	0.54	462540-87-pos	+	CTGCAAAAAGAGAAGAGCCT	TG	NG	87	Transition
BRCA2	462540	82.9841	55.7609	chr13-32972545-32972545_9TsubC-462540-neg-c	-	TTGGTGCCACAACTCCTTGG	TG	NG	T	C	9	AGGAGTTGTGGCA	GGCATTTCAGCCACCA	16	GGCATTTCAGCCACCAAGGAGTTGTGGCA	0.54	462540-87-pos	+	CTGCAAAAAGAGAAGAGCCT	TG	NG	87	Transition
BRCA2	462540	87.6723	55.7609	chr13-32972545-32972545_12TsubC-462540-neg-c	-	TATTTGGTGCCACAACTCCT	TG	NG	T	C	12	AGTTGTGGCACCA	ATTTCAGCCACCAAGG	16	ATTTCAGCCACCAAGGAGTTGTGGCACCA	0.54	462540-87-pos	+	CTGCAAAAAGAGAAGAGCCT	TG	NG	87	Transition
SPART	379832	NA	NA	chr13-36888478-36888478_4AsubG-379832-pos-c	+	TTCTGGTTGAATCCGCTCTC	AG	NG	A	G	4	GGTTGAATCCGCT	CTCGGAGTTTAGAAGC	16	GCTTCTAAACTCCGAGAGCGGATTCAACC	0.54	379832-45-neg	-	GGGTTTAGTCAAAGGTGCTG	AG	NG	45	Transition
SPART	379832	NA	NA	chr13-36888478-36888478_2AsubG-379832-pos-c	+	CTGGTTGAATCCGCTCTCAG	AG	NG	A	G	2	TTGAATCCGCTCT	CGGAGTTTAGAAGCAC	16	GTGCTTCTAAACTCCGAGAGCGGATTCAA	0.46	379832-45-neg	-	GGGTTTAGTCAAAGGTGCTG	AG	NG	45	Transition
SPART	379832	NA	NA	chr13-36888478-36888478_2AsubG-379832-neg-c	-	AAAGGTGCTTCTAAACTCTG	AG	NG	A	G	2	AGTTTAGAAGCAC	TTGAATCCGCTCTCGG	16	TTGAATCCGCTCTCGGAGTTTAGAAGCAC	0.38	379832-80-pos	+	TTGCTGCTCCTCCTGTAGCT	TG	NG	80	Transition
SPART	379832	NA	NA	chr13-36888478-36888478_4AsubG-379832-neg-c	-	AGAAAGGTGCTTCTAAACTC	TG	NG	A	G	4	TTTAGAAGCACCT	GAATCCGCTCTCGGAG	16	GAATCCGCTCTCGGAGTTTAGAAGCACCT	0.38	379832-80-pos	+	TTGCTGCTCCTCCTGTAGCT	TG	NG	80	Transition
SPART	572922	NA	NA	chr13-36909283-36909283_3AsubG-572922-neg-c	-	TTTGATACCAAATGGAGTAT	AG	NG	A	G	3	CTCCATTTGGTAT	ACAAAAAAAATCTGTA	16	ACAAAAAAAATCTGTACTCCATTTGGTAT	0.38	572922-90-pos	+	CGGTTTAGAACCGTATCGAG	AG	NG	90	Transition
RFXAP	566425	68.9137	NA	chr13-37393621-37393621_1TsubC-566425-neg-c	-	CACTAGCAGGGTGAATTAAG	AG	NG	T	C	1	AATTCACCCTGCT	GCGGCCGCGGCCTCTC	16	GCGGCCGCGGCCTCTCAATTCACCCTGCT	0.46	566425-89-pos	+	GAGGGCGCGGGGCCGGGCGC	CG	NG	89	Transition
RFXAP	566425	NA	NA	chr13-37393621-37393621_3TsubC-566425-neg-c	-	ATCACTAGCAGGGTGAATTA	AG	NG	T	C	3	TTCACCCTGCTAG	GGCCGCGGCCTCTCAA	16	GGCCGCGGCCTCTCAATTCACCCTGCTAG	0.54	566425-89-pos	+	GAGGGCGCGGGGCCGGGCGC	CG	NG	89	Transition
RFXAP	566425	NA	NA	chr13-37393621-37393621_10TsubC-566425-neg-c	-	GGGTTGCATCACTAGCAGGG	TG	NG	T	C	10	TGCTAGTGATGCA	GCCTCTCAATTCACCC	16	GCCTCTCAATTCACCCTGCTAGTGATGCA	0.46	566425-89-pos	+	GAGGGCGCGGGGCCGGGCGC	CG	NG	89	Transition
RFXAP	566425	91.213	NA	chr13-37393621-37393621_13TsubC-566425-neg-c	-	ACAGGGTTGCATCACTAGCA	GG	NG	T	C	13	TAGTGATGCAACC	TCTCAATTCACCCTGC	16	TCTCAATTCACCCTGCTAGTGATGCAACC	0.46	566425-89-pos	+	GAGGGCGCGGGGCCGGGCGC	CG	NG	89	Transition
RFXAP	7652	NA	NA	chr13-37393657-37393657_11TsubC-7652-pos-c	+	CTGCTAGTGATGCAACCCTG	TG	NG	T	C	11	TAGTGATGCAACC	CTGTGCTGGGCAGGAC	16	GTCCTGCCCAGCACAGGGTTGCATCACTA	0.46	7652-42-neg	-	AGGTACCTAACGGGCTTGCC	CG	NG	42	Transition
RFXAP	7652	NA	NA	chr13-37393657-37393657_6TsubC-7652-pos-c	+	AGTGATGCAACCCTGTGCTG	GG	NG	T	C	6	ATGCAACCCTGTG	CTGGGCAGGACGAGGC	16	GCCTCGTCCTGCCCAGCACAGGGTTGCAT	0.54	7652-42-neg	-	AGGTACCTAACGGGCTTGCC	CG	NG	42	Transition
RFXAP	7652	51.8821	NA	chr13-37393657-37393657_3TsubC-7652-pos-c	+	GATGCAACCCTGTGCTGGGT	AG	NG	T	C	3	CAACCCTGTGCTG	GGCAGGACGAGGCTGC	16	GCAGCCTCGTCCTGCCCAGCACAGGGTTG	0.62	7652-42-neg	-	AGGTACCTAACGGGCTTGCC	CG	NG	42	Transition
SMAD9	56970	66.0621	NA	chr13-37439797-37439797_1AsubG-56970-pos-c	+	ATCTATGAGCACACTTCAGG	AG	NG	A	G	1	ATGAGCACACTTC	GGGAGGAAGCCTGGAA	16	TTCCAGGCTTCCTCCCGAAGTGTGCTCAT	0.46	56970-42-neg	-	CTCGGTCGCCTACTATGAAC	TG	NG	42	Transition
SMAD9	56970	NA	NA	chr13-37439797-37439797_4AsubG-56970-neg-c	-	AGACATTCCAGGCTTCCTCC	TG	NG	A	G	4	GGAAGCCTGGAAT	TGAGCACACTTCGGGA	16	TGAGCACACTTCGGGAGGAAGCCTGGAAT	0.54	56970-75-pos	+	GTTGAGTTTCTGTTTACATT	AG	NG	75	Transition
SMAD9	56970	NA	NA	chr13-37439797-37439797_14AsubG-56970-neg-c	-	CGAGTTGGGGAGACATTCCA	GG	NG	A	G	14	AATGTCTCCCCAA	TCGGGAGGAAGCCTGG	16	TCGGGAGGAAGCCTGGAATGTCTCCCCAA	0.46	56970-75-pos	+	GTTGAGTTTCTGTTTACATT	AG	NG	75	Transition
SMAD9	56969	NA	NA	chr13-37453700-37453700_3CsubT-56969-neg-c	-	GGCAGTGGACTCTCTAGTGG	AG	NG	C	T	3	CTAGAGAGTCCAC	TTCTTTAACTTCTTCA	16	TTCTTTAACTTCTTCACTAGAGAGTCCAC	0.54	56969-87-pos	+	CCGTCCAGGGAGCGGGGAAT	CG	NG	87	Transition
SMAD9	56969	83.7727	NA	chr13-37453700-37453700_6CsubT-56969-neg-c	-	GAAGGCAGTGGACTCTCTAG	TG	NG	C	T	6	GAGAGTCCACTGC	TTTAACTTCTTCACTA	16	TTTAACTTCTTCACTAGAGAGTCCACTGC	0.62	56969-87-pos	+	CCGTCCAGGGAGCGGGGAAT	CG	NG	87	Transition
SMAD9	56969	NA	NA	chr13-37453700-37453700_8CsubT-56969-neg-c	-	GAGAAGGCAGTGGACTCTCT	AG	NG	C	T	8	GAGTCCACTGCCT	TAACTTCTTCACTAGA	16	TAACTTCTTCACTAGAGAGTCCACTGCCT	0.62	56969-87-pos	+	CCGTCCAGGGAGCGGGGAAT	CG	NG	87	Transition
EXOSC8	157609	NA	83.5791	chr13-37574947-37574947_8TsubC-157609-neg-c	-	GCCAACACTCACTTGAACCC	AG	NG	T	C	8	TTCAAGTGAGTGT	GAAGATGGCGGCTGGG	16	GAAGATGGCGGCTGGGTTCAAGTGAGTGT	0.38	157609-88-pos	+	TCCCGTGGCGTGAGCGGCCC	CG	NG	88	Transition
UFM1	559446	NA	NA	chr13-38934898-38934898_8TsubC-559446-pos-c	+	GAACTGCGGATTATTCCTAG	AG	NG	T	C	8	TGCGGATTATTCC	TAGAGATCGTGTTGGA	16	TCCAACACGATCTCTAGGAATAATCCGCA	0.46	559446-43-neg	-	TATTTATTCTGAAAGGCAAT	CG	NG	43	Transition
FREM2	625182	NA	NA	chr13-39263687-39263687_11TsubC-625182-pos-c	+	CGCTACACTGACCTGGACAC	AG	NG	T	C	11	ACACTGACCTGGA	CACAGATGACCGAGAA	16	TTCTCGGTCATCTGTGTCCAGGTCAGTGT	0.54	625182-56-neg	-	TACCCAGTGGGGCTGGCAGG	TG	NG	56	Transition
FREM2	625182	NA	NA	chr13-39263687-39263687_8TsubC-625182-pos-c	+	TACACTGACCTGGACACAGA	TG	NG	T	C	8	CTGACCTGGACAC	AGATGACCGAGAACTA	16	TAGTTCTCGGTCATCTGTGTCCAGGTCAG	0.62	625182-56-neg	-	TACCCAGTGGGGCTGGCAGG	TG	NG	56	Transition
FREM2	625182	NA	NA	chr13-39263687-39263687_4TsubC-625182-pos-c	+	CTGACCTGGACACAGATGAC	TG	NG	T	C	4	CCTGGACACAGAT	GACCGAGAACTACGTT	16	AACGTAGTTCTCGGTCATCTGTGTCCAGG	0.54	625182-56-neg	-	TACCCAGTGGGGCTGGCAGG	TG	NG	56	Transition
FREM2	625182	NA	NA	chr13-39263687-39263687_2TsubC-625182-pos-c	+	GACCTGGACACAGATGACTG	AG	NG	T	C	2	TGGACACAGATGA	CCGAGAACTACGTTAC	16	GTAACGTAGTTCTCGGTCATCTGTGTCCA	0.46	625182-56-neg	-	TACCCAGTGGGGCTGGCAGG	TG	NG	56	Transition
FREM2	625182	NA	NA	chr13-39263687-39263687_4TsubC-625182-neg-c	-	CACTGTGTAACGTAGTTCTC	AG	NG	T	C	4	AACTACGTTACAC	GACACAGATGACCGAG	16	GACACAGATGACCGAGAACTACGTTACAC	0.38	625182-82-pos	+	TGGGCAGTGGCTGTCCCCTT	CG	NG	82	Transition
FREM2	625182	NA	NA	chr13-39263687-39263687_11TsubC-625182-neg-c	-	ACTGAGTCACTGTGTAACGT	AG	NG	T	C	11	TTACACAGTGACT	ATGACCGAGAACTACG	16	ATGACCGAGAACTACGTTACACAGTGACT	0.38	625182-82-pos	+	TGGGCAGTGGCTGTCCCCTT	CG	NG	82	Transition
FREM2	625182	NA	NA	chr13-39263687-39263687_14TsubC-625182-neg-c	-	GGGACTGAGTCACTGTGTAA	CG	NG	T	C	14	CACAGTGACTCAG	ACCGAGAACTACGTTA	16	ACCGAGAACTACGTTACACAGTGACTCAG	0.54	625182-82-pos	+	TGGGCAGTGGCTGTCCCCTT	CG	NG	82	Transition
FREM2	1985	85.2696	NA	chr13-39358846-39358846_9AsubG-1985-pos-c	+	AATTGATGACTCTTTGTACG	AG	NG	A	G	9	GATGACTCTTTGT	ACGAGGAGGAGGAAAC	16	GTTTCCTCCTCCTCGTACAAAGAGTCATC	0.38	1985-52-neg	-	AGCCCCTGGGAACTCTGATC	CG	NG	52	Transition
FREM2	1985	NA	NA	chr13-39358846-39358846_6AsubG-1985-pos-c	+	TGATGACTCTTTGTACGAGG	AG	NG	A	G	6	GACTCTTTGTACG	AGGAGGAGGAAACCTT	16	AAGGTTTCCTCCTCCTCGTACAAAGAGTC	0.46	1985-52-neg	-	AGCCCCTGGGAACTCTGATC	CG	NG	52	Transition
FREM2	1985	63.139	NA	chr13-39358846-39358846_3AsubG-1985-pos-c	+	TGACTCTTTGTACGAGGAGA	AG	NG	A	G	3	TCTTTGTACGAGG	AGGAGGAAACCTTCCA	16	TGGAAGGTTTCCTCCTCCTCGTACAAAGA	0.46	1985-52-neg	-	AGCCCCTGGGAACTCTGATC	CG	NG	52	Transition
FREM2	1985	NA	NA	chr13-39358846-39358846_2AsubG-1985-pos-c	+	GACTCTTTGTACGAGGAGAA	GG	NG	A	G	2	CTTTGTACGAGGA	GGAGGAAACCTTCCAT	16	ATGGAAGGTTTCCTCCTCCTCGTACAAAG	0.46	1985-52-neg	-	AGCCCCTGGGAACTCTGATC	CG	NG	52	Transition
FREM2	1985	NA	NA	chr13-39358846-39358846_12AsubG-1985-neg-c	-	ATGCTCAGAAGGACATGGAA	GG	NG	A	G	12	CATGTCCTTCTGA	GGAGGAGGAAACCTTC	16	GGAGGAGGAAACCTTCCATGTCCTTCTGA	0.46	1985-82-pos	+	CCAGGCCTGAGGACCACACC	AG	NG	82	Transition
FREM2	1985	65.2899	NA	chr13-39358846-39358846_13AsubG-1985-neg-c	-	CATGCTCAGAAGGACATGGA	AG	NG	A	G	13	ATGTCCTTCTGAG	GAGGAGGAAACCTTCC	16	GAGGAGGAAACCTTCCATGTCCTTCTGAG	0.46	1985-82-pos	+	CCAGGCCTGAGGACCACACC	AG	NG	82	Transition
FREM2	523570	NA	NA	chr13-39425230-39425230_2TsubC-523570-pos-c	+	GAAACTCTCATAAGGATCTG	AG	NG	T	C	2	CTCTCATAAGGAT	CCGAGATGATGCTGAT	16	ATCAGCATCATCTCGGATCCTTATGAGAG	0.38	523570-45-neg	-	TTTAGTTTCTAATTTACAGT	TG	NG	45	Transition
FREM2	1986	NA	NA	chr13-39433728-39433728_9AsubG-1986-pos-c	+	ATTGTAACCATCAGCAGAGA	AG	NG	A	G	9	TAACCATCAGCAG	AGAAGAAGGTCAGTCA	16	TGACTGACCTTCTTCTCTGCTGATGGTTA	0.46	1986-44-neg	-	AGACATTTGTAATATTGCAC	AG	NG	44	Transition
FREM2	1986	NA	NA	chr13-39433728-39433728_1AsubG-1986-pos-c	+	CATCAGCAGAGAAGAAGATC	AG	NG	A	G	1	AGCAGAGAAGAAG	GTCAGTCATTGCCATT	16	AATGGCAATGACTGACCTTCTTCTCTGCT	0.46	1986-44-neg	-	AGACATTTGTAATATTGCAC	AG	NG	44	Transition
COG6	487578	NA	NA	chr13-40239251-40239251_2TsubC-487578-pos-c	+	GCAGCAAAGGAACAGACTTA	AG	NG	T	C	2	CAAAGGAACAGAC	TCAAGATTTAATAGTA	16	TACTATTAAATCTTGAGTCTGTTCCTTTG	0.46	487578-56-neg	-	TTGAAAAGGTGGTTGTATGA	AG	NG	56	Transition
COG6	493007	NA	NA	chr13-40251687-40251687_2TsubC-493007-neg-c	-	GTCCTTCTCTTGTACCTCAG	AG	NG	T	C	2	AGGTACAAGAGAA	AAATGAGTCTTCTCCG	16	AAATGAGTCTTCTCCGAGGTACAAGAGAA	0.38	493007-77-pos	+	GAAAATTACAGCCAAAAATT	AG	NG	77	Transition
COG6	493007	NA	NA	chr13-40251687-40251687_4TsubC-493007-neg-c	-	GGGTCCTTCTCTTGTACCTC	AG	NG	T	C	4	GTACAAGAGAAGG	ATGAGTCTTCTCCGAG	16	ATGAGTCTTCTCCGAGGTACAAGAGAAGG	0.46	493007-77-pos	+	GAAAATTACAGCCAAAAATT	AG	NG	77	Transition
COG6	493007	NA	NA	chr13-40251687-40251687_12TsubC-493007-neg-c	-	TCAGTAATGGGTCCTTCTCT	TG	NG	T	C	12	GAAGGACCCATTA	TCTCCGAGGTACAAGA	16	TCTCCGAGGTACAAGAGAAGGACCCATTA	0.46	493007-77-pos	+	GAAAATTACAGCCAAAAATT	AG	NG	77	Transition
COG6	493009	NA	NA	chr13-40256398-40256398_5GsubA-493009-pos-c	+	TGCAGGACAGACCTGTCTTA	TG	NG	G	A	5	GGACAGACCTGTC	TTATATAAGTTGGTGA	16	TCACCAACTTATATAAGACAGGTCTGTCC	0.62	493009-41-neg	-	AAGATATCAAAAGAAAAGTA	GG	NG	41	Transition
COG6	493009	NA	NA	chr13-40256398-40256398_1GsubA-493009-pos-c	+	GGACAGACCTGTCTTATGTA	AG	NG	G	A	1	AGACCTGTCTTAT	ATAAGTTGGTGACTTT	16	AAAGTCACCAACTTATATAAGACAGGTCT	0.38	493009-41-neg	-	AAGATATCAAAAGAAAAGTA	GG	NG	41	Transition
SLC25A15	489127	59.5995	NA	chr13-41367384-41367384_3TsubC-489127-pos-c	+	GAAATCCAATCCTGCTATCT	AG	NG	T	C	3	TCCAATCCTGCTA	TCCAGGCTGCCATTGA	16	TCAATGGCAGCCTGGATAGCAGGATTGGA	0.46	489127-42-neg	-	ATGGTGATGAGGCACATGAC	TG	NG	42	Transition
SLC25A15	489127	NA	NA	chr13-41367384-41367384_2TsubC-489127-pos-c	+	AAATCCAATCCTGCTATCTA	GG	NG	T	C	2	CCAATCCTGCTAT	CCAGGCTGCCATTGAC	16	GTCAATGGCAGCCTGGATAGCAGGATTGG	0.46	489127-42-neg	-	ATGGTGATGAGGCACATGAC	TG	NG	42	Transition
SLC25A15	489127	NA	NA	chr13-41367384-41367384_4TsubC-489127-neg-c	-	TGTGAGGTCAATGGCAGCCT	AG	NG	T	C	4	CTGCCATTGACCT	AATCCTGCTATCCAGG	16	AATCCTGCTATCCAGGCTGCCATTGACCT	0.54	489127-89-pos	+	CTTGCCTCCCCCCAGGGATA	TG	NG	89	Transition
SLC25A15	489127	NA	NA	chr13-41367384-41367384_9TsubC-489127-neg-c	-	CCCGCTGTGAGGTCAATGGC	AG	NG	T	C	9	ATTGACCTCACAG	TGCTATCCAGGCTGCC	16	TGCTATCCAGGCTGCCATTGACCTCACAG	0.46	489127-89-pos	+	CTTGCCTCCCCCCAGGGATA	TG	NG	89	Transition
SLC25A15	5995	NA	NA	chr13-41373216-41373216_9AsubG-5995-pos-c	+	AGGAGGTACAGCATGTGTAC	TG	NG	A	G	9	GGTACAGCATGTG	TACTGACCGGGCAGCC	16	GGCTGCCCGGTCAGTACACATGCTGTACC	0.54	5995-42-neg	-	CCCCGGTACAGGTCAGGGAA	CG	NG	42	Transition
SLC25A15	5995	NA	NA	chr13-41373216-41373216_3AsubG-5995-pos-c	+	TACAGCATGTGTACTGACCA	GG	NG	A	G	3	GCATGTGTACTGA	CCGGGCAGCCCTTTGA	16	TCAAAGGGCTGCCCGGTCAGTACACATGC	0.46	5995-42-neg	-	CCCCGGTACAGGTCAGGGAA	CG	NG	42	Transition
SLC25A15	5995	NA	47.3249	chr13-41373216-41373216_3AsubG-5995-neg-c	-	ATTGTGTCAAAGGGCTGCCT	GG	NG	A	G	3	CAGCCCTTTGACA	ATGTGTACTGACCGGG	16	ATGTGTACTGACCGGGCAGCCCTTTGACA	0.54	5995-80-pos	+	CTGCCTGTGCCTTCCTTCCA	TG	NG	80	Transition
SLC25A15	5995	77.6486	47.3249	chr13-41373216-41373216_4AsubG-5995-neg-c	-	CATTGTGTCAAAGGGCTGCC	TG	NG	A	G	4	AGCCCTTTGACAC	TGTGTACTGACCGGGC	16	TGTGTACTGACCGGGCAGCCCTTTGACAC	0.54	5995-80-pos	+	CTGCCTGTGCCTTCCTTCCA	TG	NG	80	Transition
SLC25A15	5995	NA	47.3249	chr13-41373216-41373216_8AsubG-5995-neg-c	-	CTTTCATTGTGTCAAAGGGC	TG	NG	A	G	8	CTTTGACACAATG	TACTGACCGGGCAGCC	16	TACTGACCGGGCAGCCCTTTGACACAATG	0.38	5995-80-pos	+	CTGCCTGTGCCTTCCTTCCA	TG	NG	80	Transition
SLC25A15	5995	58.5798	47.3249	chr13-41373216-41373216_12AsubG-5995-neg-c	-	TTCACTTTCATTGTGTCAAA	GG	NG	A	G	12	GACACAATGAAAG	GACCGGGCAGCCCTTT	16	GACCGGGCAGCCCTTTGACACAATGAAAG	0.38	5995-80-pos	+	CTGCCTGTGCCTTCCTTCCA	TG	NG	80	Transition
SLC25A15	5994	NA	NA	chr13-41381512-41381512_2TsubC-5994-pos-c	+	CTCTCAAGCACTTTACTTTG	AG	NG	T	C	2	CAAGCACTTTACT	TCGAGAAGTACCAGGC	16	GCCTGGTACTTCTCGAAGTAAAGTGCTTG	0.38	5994-40-neg	-	AAAGGACCGGCTCAGTTCAT	AG	NG	40	Transition
SLC25A15	5993	NA	NA	chr13-41381515-41381515_2AsubG-5993-pos-c	+	TCAAGCACTTTACTTCGAAA	AG	NG	A	G	2	GCACTTTACTTCG	AGAAGTACCAGGCTAT	16	ATAGCCTGGTACTTCTCGAAGTAAAGTGC	0.46	5993-44-neg	-	ATGCAAAAAAGGACCGGCTC	AG	NG	44	Transition
SLC25A15	38400	NA	61.6382	chr13-41381546-41381546_6AsubG-38400-neg-c	-	AAAGGACCGGCTCAGTTCAT	AG	NG	A	G	6	AACTGAGCCGGTC	TTCTTCGGTGGCTATG	16	TTCTTCGGTGGCTATGAACTGAGCCGGTC	0.62	38400-89-pos	+	CTGTCATCAAAAGTATTCTT	AG	NG	89	Transition
SLC25A15	38401	NA	NA	chr13-41382609-41382609_11AsubG-38401-pos-c	+	CCTTTGATGTTAAGTGGTGG	AG	NG	A	G	11	TGATGTTAAGTGG	TGGAGTTGGTGGGATT	16	AATCCCACCAACTCCACCACTTAACATCA	0.38	38401-46-neg	-	AAGAACTTGAATTCTGGATT	TG	NG	46	Transition
SLC25A15	38401	37.2553	NA	chr13-41382609-41382609_8AsubG-38401-pos-c	+	TTGATGTTAAGTGGTGGAGT	TG	NG	A	G	8	TGTTAAGTGGTGG	AGTTGGTGGGATTTGC	16	GCAAATCCCACCAACTCCACCACTTAACA	0.46	38401-46-neg	-	AAGAACTTGAATTCTGGATT	TG	NG	46	Transition
SLC25A15	38401	NA	NA	chr13-41382609-41382609_7AsubG-38401-pos-c	+	TGATGTTAAGTGGTGGAGTT	GG	NG	A	G	7	GTTAAGTGGTGGA	GTTGGTGGGATTTGCC	16	GGCAAATCCCACCAACTCCACCACTTAAC	0.46	38401-46-neg	-	AAGAACTTGAATTCTGGATT	TG	NG	46	Transition
SLC25A15	38401	61.0205	NA	chr13-41382609-41382609_4AsubG-38401-pos-c	+	TGTTAAGTGGTGGAGTTGGT	AG	NG	A	G	4	AAGTGGTGGAGTT	GGTGGGATTTGCCTCT	16	AGAGGCAAATCCCACCAACTCCACCACTT	0.46	38401-46-neg	-	AAGAACTTGAATTCTGGATT	TG	NG	46	Transition
SLC25A15	38401	NA	NA	chr13-41382609-41382609_13AsubG-38401-neg-c	-	TGGGTATACCGCAAGCCAGA	GG	NG	A	G	13	GGCTTGCGGTATA	GGTGGGATTTGCCTCT	16	GGTGGGATTTGCCTCTGGCTTGCGGTATA	0.54	38401-86-pos	+	ACCTCTGGAAATGTCACATC	AG	NG	86	Transition
SLC25A15	38401	44.7018	NA	chr13-41382609-41382609_14AsubG-38401-neg-c	-	CTGGGTATACCGCAAGCCAG	AG	NG	A	G	14	GCTTGCGGTATAC	GTGGGATTTGCCTCTG	16	GTGGGATTTGCCTCTGGCTTGCGGTATAC	0.54	38401-86-pos	+	ACCTCTGGAAATGTCACATC	AG	NG	86	Transition
SLC25A15	5999	NA	NA	chr13-41383712-41383712_13TsubC-5999-pos-c	+	AACGGCCTTATATTCTGGAC	TG	NG	T	C	13	GCCTTATATTCTG	GACTGAAACCTACTAT	16	ATAGTAGGTTTCAGTCCAGAATATAAGGC	0.38	5999-47-neg	-	AACTTCCTGCTATATTCGTA	GG	NG	47	Transition
SLC25A15	5999	NA	NA	chr13-41383712-41383712_1TsubC-5999-pos-c	+	TTCTGGACTGAAACCTATTA	TG	NG	T	C	1	GGACTGAAACCTA	CTATGATTCGAGCATT	16	AATGCTCGAATCATAGTAGGTTTCAGTCC	0.46	5999-47-neg	-	AACTTCCTGCTATATTCGTA	GG	NG	47	Transition
SLC25A15	5999	67.103	62.7094	chr13-41383712-41383712_2TsubC-5999-neg-c	-	GGGAATGCTCGAATCATAAT	AG	NG	T	C	2	ATGATTCGAGCAT	TGGACTGAAACCTACT	16	TGGACTGAAACCTACTATGATTCGAGCAT	0.38	5999-80-pos	+	AGCTGCGTGGGTATCCCCAA	AG	NG	80	Transition
SLC25A15	5996	NA	NA	chr13-41383721-41383721_10AsubG-5996-pos-c	+	TTCTGGACTGAAACCTACTA	TG	NG	A	G	10	GGACTGAAACCTA	CTATGATTCGAGCATT	16	AATGCTCGAATCATAGTAGGTTTCAGTCC	0.46	5996-42-neg	-	CATCAACTTCCTGCTATATT	CG	NG	42	Transition
SLC25A15	5996	NA	62.7094	chr13-41383721-41383721_8AsubG-5996-neg-c	-	AGTGCTCCATTGGCAGGGAA	TG	NG	A	G	8	CCTGCCAATGGAG	TATGATTCGAGCATTC	16	TATGATTCGAGCATTCCCTGCCAATGGAG	0.62	5996-89-pos	+	AGCTGCGTGGGTATCCCCAA	AG	NG	89	Transition
SLC25A15	5996	NA	62.7094	chr13-41383721-41383721_12AsubG-5996-neg-c	-	AAAGAGTGCTCCATTGGCAG	GG	NG	A	G	12	CCAATGGAGCACT	ATTCGAGCATTCCCTG	16	ATTCGAGCATTCCCTGCCAATGGAGCACT	0.54	5996-89-pos	+	AGCTGCGTGGGTATCCCCAA	AG	NG	89	Transition
SLC25A15	5996	62.7352	62.7094	chr13-41383721-41383721_13AsubG-5996-neg-c	-	AAAAGAGTGCTCCATTGGCA	GG	NG	A	G	13	CAATGGAGCACTC	TTCGAGCATTCCCTGC	16	TTCGAGCATTCCCTGCCAATGGAGCACTC	0.54	5996-89-pos	+	AGCTGCGTGGGTATCCCCAA	AG	NG	89	Transition
SLC25A15	5996	63.2999	62.7094	chr13-41383721-41383721_14AsubG-5996-neg-c	-	AAAAAGAGTGCTCCATTGGC	AG	NG	A	G	14	AATGGAGCACTCT	TCGAGCATTCCCTGCC	16	TCGAGCATTCCCTGCCAATGGAGCACTCT	0.46	5996-89-pos	+	AGCTGCGTGGGTATCCCCAA	AG	NG	89	Transition
SLC25A15	38404	39.9971	NA	chr13-41383744-41383744_11TsubC-38404-pos-c	+	ATTCGAGCATTCCCTGCCAA	TG	NG	T	C	11	GAGCATTCCCTGC	CAATGGAGCACTCTTT	16	AAAGAGTGCTCCATTGGCAGGGAATGCTC	0.62	38404-46-neg	-	ACTTCAGTATGCTTCCAACT	GG	NG	46	Transition
SLC25A15	38404	NA	NA	chr13-41383744-41383744_10TsubC-38404-pos-c	+	TTCGAGCATTCCCTGCCAAT	GG	NG	T	C	10	AGCATTCCCTGCC	AATGGAGCACTCTTTT	16	AAAAGAGTGCTCCATTGGCAGGGAATGCT	0.62	38404-46-neg	-	ACTTCAGTATGCTTCCAACT	GG	NG	46	Transition
SUCLA2	66034	NA	NA	chr13-48542781-48542781_4TsubC-66034-pos-c	+	TATTTCTATCATGGTTGCAT	TG	NG	T	C	4	TCTATCATGGTTG	CATCGTATTTCAGAAA	16	TTTCTGAAATACGATGCAACCATGATAGA	0.38	66034-44-neg	-	AATATTGTGGAATCAGCAGC	AG	NG	44	Transition
SUCLA2	5976	NA	NA	chr13-48562675-48562675_15TsubC-5976-neg-c	-	CTTTGCAATAACAATGGAAA	GG	NG	T	C	15	CCATTGTTATTGC	ACTTGAAATGACCTTT	16	ACTTGAAATGACCTTTCCATTGTTATTGC	0.38	5976-76-pos	+	AAAATCTTTCCCACATAAAT	AG	NG	76	Transition
SUCLA2	5977	NA	NA	chr13-48563036-48563036_2TsubC-5977-neg-c	-	GAAAGTGGCCTCAAAGGAAG	AG	NG	T	C	2	CCTTTGAGGCCAC	AACTATCTTCACTCCT	16	AACTATCTTCACTCCTCCTTTGAGGCCAC	0.62	5977-66-pos	+	TCAATAAGTAATCTTTAATC	AG	NG	66	Transition
SUCLA2	5977	NA	NA	chr13-48563036-48563036_7TsubC-5977-neg-c	-	CATTTGAAAGTGGCCTCAAA	GG	NG	T	C	7	GAGGCCACTTTCA	TCTTCACTCCTCCTTT	16	TCTTCACTCCTCCTTTGAGGCCACTTTCA	0.54	5977-66-pos	+	TCAATAAGTAATCTTTAATC	AG	NG	66	Transition
RB1	126818	NA	NA	chr13-48878151-48878151_8TsubC-126818-pos-c	+	CCCCCTCCTGAGGAGGACCC	AG	NG	T	C	8	CTCCTGAGGAGGA	CCCAGAGCAGGACAGC	16	GCTGTCCTGCTCTGGGTCCTCCTCAGGAG	0.62	126818-45-neg	-	GAGGCGACGGCGGCTCTGCT	CG	NG	45	Transition
RB1	428734	NA	NA	chr13-48881543-48881543_13AsubG-428734-pos-c	+	AGAAAGTTTCATCTGTGGAT	GG	NG	A	G	13	AGTTTCATCTGTG	GATGGAGTATTGGTAA	16	TTACCAATACTCCATCCACAGATGAAACT	0.38	428734-55-neg	-	TTTGTATAGTGATTTGAAGT	TG	NG	55	Transition
RB1	428734	NA	NA	chr13-48881543-48881543_6AsubG-428734-pos-c	+	TTCATCTGTGGATGGAGTAT	TG	NG	A	G	6	TCTGTGGATGGAG	TATTGGTAAGGATTTT	16	AAAATCCTTACCAATACTCCATCCACAGA	0.54	428734-55-neg	-	TTTGTATAGTGATTTGAAGT	TG	NG	55	Transition
RB1	428734	68.7305	NA	chr13-48881543-48881543_1AsubG-428734-pos-c	+	CTGTGGATGGAGTATTGATA	AG	NG	A	G	1	GGATGGAGTATTG	GTAAGGATTTTCTTAA	16	TTAAGAAAATCCTTACCAATACTCCATCC	0.46	428734-55-neg	-	TTTGTATAGTGATTTGAAGT	TG	NG	55	Transition
RB1	428681	77.3585	NA	chr13-48936983-48936983_14TsubC-428681-pos-c	+	ACAGCTGTTATACCCATTAA	TG	NG	T	C	14	CTGTTATACCCAT	TAATGGTTCACCTCGA	16	TCGAGGTGAACCATTAATGGGTATAACAG	0.38	428681-66-neg	-	CAGAGAACTTCAATAATTCT	TG	NG	66	Transition
RB1	428681	NA	NA	chr13-48936983-48936983_2TsubC-428681-neg-c	-	GACCTCGCCTGGGTGTTCAA	GG	NG	T	C	2	AACACCCAGGCGA	TTAATGGTTCACCTCG	16	TTAATGGTTCACCTCGAACACCCAGGCGA	0.62	428681-65-pos	+	TTATATGATGGATGTACAAT	TG	NG	65	Transition
RB1	428681	NA	NA	chr13-48936983-48936983_9TsubC-428681-neg-c	-	CTGTTCTGACCTCGCCTGGG	TG	NG	T	C	9	AGGCGAGGTCAGA	TTCACCTCGAACACCC	16	TTCACCTCGAACACCCAGGCGAGGTCAGA	0.62	428681-65-pos	+	TTATATGATGGATGTACAAT	TG	NG	65	Transition
RB1	428681	78.6691	NA	chr13-48936983-48936983_12TsubC-428681-neg-c	-	CTCCTGTTCTGACCTCGCCT	GG	NG	T	C	12	CGAGGTCAGAACA	ACCTCGAACACCCAGG	16	ACCTCGAACACCCAGGCGAGGTCAGAACA	0.54	428681-65-pos	+	TTATATGATGGATGTACAAT	TG	NG	65	Transition
RB1	126820	87.888	NA	chr13-48936995-48936995_7TsubC-126820-pos-c	+	ATGGTTCACCTCGAACACCC	AG	NG	T	C	7	TTCACCTCGAACA	CCCAGGCGAGGTCAGA	16	TCTGACCTCGCCTGGGTGTTCGAGGTGAA	0.46	126820-54-neg	-	CAGAGAACTTCAATAATTCT	TG	NG	54	Transition
RB1	126820	NA	NA	chr13-48936995-48936995_6TsubC-126820-pos-c	+	TGGTTCACCTCGAACACCCA	GG	NG	T	C	6	TCACCTCGAACAC	CCAGGCGAGGTCAGAA	16	TTCTGACCTCGCCTGGGTGTTCGAGGTGA	0.54	126820-54-neg	-	CAGAGAACTTCAATAATTCT	TG	NG	54	Transition
RB1	126820	NA	NA	chr13-48936995-48936995_4TsubC-126820-pos-c	+	GTTCACCTCGAACACCCAGG	TG	NG	T	C	4	ACCTCGAACACCC	AGGCGAGGTCAGAACA	16	TGTTCTGACCTCGCCTGGGTGTTCGAGGT	0.62	126820-54-neg	-	CAGAGAACTTCAATAATTCT	TG	NG	54	Transition
RB1	126820	NA	NA	chr13-48936995-48936995_1TsubC-126820-pos-c	+	CACCTCGAACACCCAGGTGA	GG	NG	T	C	1	TCGAACACCCAGG	CGAGGTCAGAACAGGA	16	TCCTGTTCTGACCTCGCCTGGGTGTTCGA	0.62	126820-54-neg	-	CAGAGAACTTCAATAATTCT	TG	NG	54	Transition
RB1	428664	NA	NA	chr13-48947560-48947560_15TsubC-428664-pos-c	+	TATCCCCTCTAGGACTGTTA	TG	NG	T	C	15	CCCTCTAGGACTG	TTATGAACACTATCCA	16	TGGATAGTGTTCATAACAGTCCTAGAGGG	0.62	428664-56-neg	-	TTACGTTAAAATAGGAAATC	AG	NG	56	Transition
RB1	126834	91.8852	NA	chr13-48951171-48951171_14AsubG-126834-pos-c	+	GGACAGGGTTGTGTCGAAAT	TG	NG	A	G	14	AGGGTTGTGTCGA	AATTGGATCACAGGTA	16	TACCTGTGATCCAATTTCGACACAACCCT	0.54	126834-57-neg	-	TATACGAACTGGAAAGATGC	TG	NG	57	Transition
RB1	126834	NA	NA	chr13-48951171-48951171_13AsubG-126834-pos-c	+	GACAGGGTTGTGTCGAAATT	GG	NG	A	G	13	GGGTTGTGTCGAA	ATTGGATCACAGGTAA	16	TTACCTGTGATCCAATTTCGACACAACCC	0.54	126834-57-neg	-	TATACGAACTGGAAAGATGC	TG	NG	57	Transition
RB1	126834	NA	NA	chr13-48951171-48951171_6AsubG-126834-pos-c	+	TTGTGTCGAAATTGGATCAC	AG	NG	A	G	6	GTCGAAATTGGAT	CACAGGTAACTTGAAT	16	ATTCAAGTTACCTGTGATCCAATTTCGAC	0.38	126834-57-neg	-	TATACGAACTGGAAAGATGC	TG	NG	57	Transition
RB1	458120	NA	NA	chr13-48953728-48953728_7GsubA-458120-neg-c	-	AGCGAACTCCAAGTTTGTAT	CG	NG	G	A	7	CAAACTTGGAGTT	TTTGTTTGTAGCGATA	16	TTTGTTTGTAGCGATACAAACTTGGAGTT	0.38	458120-90-pos	+	GGCCAGCCTGGGCAAAACAG	TG	NG	90	Transition
RB1	458120	NA	NA	chr13-48953728-48953728_12GsubA-458120-neg-c	-	ATACAAGCGAACTCCAAGTT	TG	NG	G	A	12	TTGGAGTTCGCTT	TTGTAGCGATACAAAC	16	TTGTAGCGATACAAACTTGGAGTTCGCTT	0.46	458120-90-pos	+	GGCCAGCCTGGGCAAAACAG	TG	NG	90	Transition
RB1	13071	NA	NA	chr13-48953730-48953730_10TsubC-13071-neg-c	-	ATACAAGCGAACTCCAAGTT	TG	NG	T	C	10	TTGGAGTTCGCTT	TTGTAGCGATACAAAC	16	TTGTAGCGATACAAACTTGGAGTTCGCTT	0.46	13071-90-pos	+	CCAGCCTGGGCAAAACAGTG	AG	NG	90	Transition
RB1	13071	NA	NA	chr13-48953730-48953730_14TsubC-13071-neg-c	-	GGTAATACAAGCGAACTCCA	AG	NG	T	C	14	AGTTCGCTTGTAT	AGCGATACAAACTTGG	16	AGCGATACAAACTTGGAGTTCGCTTGTAT	0.38	13071-90-pos	+	CCAGCCTGGGCAAAACAGTG	AG	NG	90	Transition
RB1	428669	NA	NA	chr13-48953742-48953742_4AsubG-428669-pos-c	+	GTTTGTAGCGATACAAACTT	AG	NG	A	G	4	GTAGCGATACAAA	CTTGGAGTTCGCTTGT	16	ACAAGCGAACTCCAAGTTTGTATCGCTAC	0.38	428669-78-neg	-	CGTGAGCCACCGCGCCCGGC	TG	NG	78	Transition
RB1	428669	NA	NA	chr13-48953742-48953742_2AsubG-428669-pos-c	+	TTGTAGCGATACAAACTTAG	AG	NG	A	G	2	AGCGATACAAACT	TGGAGTTCGCTTGTAT	16	ATACAAGCGAACTCCAAGTTTGTATCGCT	0.38	428669-78-neg	-	CGTGAGCCACCGCGCCCGGC	TG	NG	78	Transition
RB1	428669	NA	NA	chr13-48953742-48953742_2AsubG-428669-neg-c	-	GGTAATACAAGCGAACTCTA	AG	NG	A	G	2	AGTTCGCTTGTAT	AGCGATACAAACTTGG	16	AGCGATACAAACTTGGAGTTCGCTTGTAT	0.38	428669-67-pos	+	AAAAAAAAAAATTTCATAAT	TG	NG	67	Transition
RB1	428669	NA	NA	chr13-48953742-48953742_11AsubG-428669-neg-c	-	CCATTACTCGGTAATACAAG	CG	NG	A	G	11	GTATTACCGAGTA	AACTTGGAGTTCGCTT	16	AACTTGGAGTTCGCTTGTATTACCGAGTA	0.38	428669-67-pos	+	AAAAAAAAAAATTTCATAAT	TG	NG	67	Transition
RB1	126837	NA	NA	chr13-48953760-48953760_12TsubC-126837-pos-c	+	ATACAAACTTGGAGTTCGCT	TG	NG	T	C	12	AAACTTGGAGTTC	GCTTGTATTACCGAGT	16	ACTCGGTAATACAAGCGAACTCCAAGTTT	0.38	126837-60-neg	-	CGTGAGCCACCGCGCCCGGC	TG	NG	60	Transition
RB1	126837	NA	NA	chr13-48953760-48953760_4TsubC-126837-pos-c	+	TTGGAGTTCGCTTGTATTAC	TG	NG	T	C	4	AGTTCGCTTGTAT	TACCGAGTAATGGAAT	16	ATTCCATTACTCGGTAATACAAGCGAACT	0.38	126837-60-neg	-	CGTGAGCCACCGCGCCCGGC	TG	NG	60	Transition
RB1	92839	NA	NA	chr13-48954198-48954198_8TsubC-92839-pos-c	+	AATTATCTGTTTCAGGAAGA	AG	NG	T	C	8	ATCTGTTTCAGGA	AGAAGAACGATTATCC	16	GGATAATCGTTCTTCTTCCTGAAACAGAT	0.38	92839-61-neg	-	AAATACTTACTTCTATAAAA	AG	NG	61	Transition
RB1	92839	NA	NA	chr13-48954198-48954198_4TsubC-92839-pos-c	+	ATCTGTTTCAGGAAGAAGAA	TG	NG	T	C	4	GTTTCAGGAAGAA	GAACGATTATCCATTC	16	GAATGGATAATCGTTCTTCTTCCTGAAAC	0.38	92839-61-neg	-	AAATACTTACTTCTATAAAA	AG	NG	61	Transition
RB1	126840	NA	NA	chr13-48955538-48955538_14TsubC-126840-neg-c	-	CAAGGGATTCCATGATTCGA	TG	NG	T	C	14	AATCATGGAATCC	AACGATGTGAACATCG	16	AACGATGTGAACATCGAATCATGGAATCC	0.38	126840-86-pos	+	CTGAATGTGCTTAATTTAAA	AG	NG	86	Transition
RB1	13090	NA	NA	chr13-48955550-48955550_4TsubC-13090-pos-c	+	ATTTAGAACGATGTGAACAT	TG	NG	T	C	4	AGAACGATGTGAA	CATCGAATCATGGAAT	16	ATTCCATGATTCGATGTTCACATCGTTCT	0.38	13090-43-neg	-	ATGAATTTCTTCAATTATTT	AG	NG	43	Transition
RB1	13090	NA	NA	chr13-48955550-48955550_2TsubC-13090-neg-c	-	CAAGGGATTCCATGATTCAA	TG	NG	T	C	2	AATCATGGAATCC	AACGATGTGAACATCG	16	AACGATGTGAACATCGAATCATGGAATCC	0.38	13090-45-pos	+	TATCAAAGCAGAAGGCAACT	TG	NG	45	Transition
RB1	13090	NA	NA	chr13-48955550-48955550_10TsubC-13090-neg-c	-	GAGCCATGCAAGGGATTCCA	TG	NG	T	C	10	AATCCCTTGCATG	GAACATCGAATCATGG	16	GAACATCGAATCATGGAATCCCTTGCATG	0.46	13090-45-pos	+	TATCAAAGCAGAAGGCAACT	TG	NG	45	Transition
RB1	126841	NA	NA	chr13-48955572-48955572_9AsubG-126841-pos-c	+	CATCGAATCATGGAATCCCT	TG	NG	A	G	9	GAATCATGGAATC	CCTTGCATGGCTCTCA	16	TGAGAGCCATGCAAGGGATTCCATGATTC	0.38	126841-40-neg	-	GTTAGCCATATGCACATGAA	TG	NG	40	Transition
RB1	126841	NA	NA	chr13-48955572-48955572_2AsubG-126841-neg-c	-	TAGCTACTTACTGAGAGCTA	TG	NG	A	G	2	CTCTCAGTAAGTA	GGAATCCCTTGCATGG	16	GGAATCCCTTGCATGGCTCTCAGTAAGTA	0.38	126841-67-pos	+	TATCAAAGCAGAAGGCAACT	TG	NG	67	Transition
RB1	126842	80.1416	NA	chr13-48955580-48955580_13AsubG-126842-pos-c	+	GAATCATGGAATCCCTTGCA	TG	NG	A	G	13	CATGGAATCCCTT	GCATGGCTCTCAGTAA	16	TTACTGAGAGCCATGCAAGGGATTCCATG	0.46	126842-42-neg	-	ACAATAATTTGTTAGCCATA	TG	NG	42	Transition
RB1	126842	NA	NA	chr13-48955580-48955580_1AsubG-126842-pos-c	+	CCCTTGCATGGCTCTCAATA	AG	NG	A	G	1	TGCATGGCTCTCA	GTAAGTAGCTAAATAA	16	TTATTTAGCTACTTACTGAGAGCCATGCA	0.54	126842-42-neg	-	ACAATAATTTGTTAGCCATA	TG	NG	42	Transition
RB1	1824	74.3103	NA	chr13-48986097-48986097_14AsubG-1824-pos-c	+	AGGCATTGTTACCCTGAGAG	TG	NG	A	G	14	ATTGTTACCCTGA	GAGTGGGTAGACTGAA	16	TTCAGTCTACCCACTCTCAGGGTAACAAT	0.38	1824-45-neg	-	GATTGTTTGCACTGGCGTGT	GG	NG	45	Transition
RB1	1824	77.551	NA	chr13-48986097-48986097_13AsubG-1824-pos-c	+	GGCATTGTTACCCTGAGAGT	GG	NG	A	G	13	TTGTTACCCTGAG	AGTGGGTAGACTGAAC	16	GTTCAGTCTACCCACTCTCAGGGTAACAA	0.46	1824-45-neg	-	GATTGTTTGCACTGGCGTGT	GG	NG	45	Transition
RB1	1824	NA	NA	chr13-48986097-48986097_12AsubG-1824-pos-c	+	GCATTGTTACCCTGAGAGTG	GG	NG	A	G	12	TGTTACCCTGAGA	GTGGGTAGACTGAACA	16	TGTTCAGTCTACCCACTCTCAGGGTAACA	0.46	1824-45-neg	-	GATTGTTTGCACTGGCGTGT	GG	NG	45	Transition
RB1	1828	55.1182	NA	chr13-48986124-48986124_2TsubC-1828-neg-c	-	GTGTGGTTAACTGTGATCAG	AG	NG	T	C	2	ATCACAGTTAACC	GGGTGCACTTCCTCCG	16	GGGTGCACTTCCTCCGATCACAGTTAACC	0.38	1828-55-pos	+	AAAGCAGGCTTCTGAGGCAT	TG	NG	55	Transition
RB1	1828	NA	NA	chr13-48986124-48986124_4TsubC-1828-neg-c	-	GCGTGTGGTTAACTGTGATC	AG	NG	T	C	4	CACAGTTAACCAC	GTGCACTTCCTCCGAT	16	GTGCACTTCCTCCGATCACAGTTAACCAC	0.46	1828-55-pos	+	AAAGCAGGCTTCTGAGGCAT	TG	NG	55	Transition
RB1	1828	NA	NA	chr13-48986124-48986124_11TsubC-1828-neg-c	-	TGCACTGGCGTGTGGTTAAC	TG	NG	T	C	11	AACCACACGCCAG	TCCTCCGATCACAGTT	16	TCCTCCGATCACAGTTAACCACACGCCAG	0.62	1828-55-pos	+	AAAGCAGGCTTCTGAGGCAT	TG	NG	55	Transition
RB1	126784	NA	NA	chr13-49027156-49027156_9TsubC-126784-neg-c	-	GTTGGTCCTTCTCGGTCCTT	TG	NG	T	C	9	GACCGAGAAGGAC	TATTAAACAATCAAAG	16	TATTAAACAATCAAAGGACCGAGAAGGAC	0.62	126784-72-pos	+	ATATGTACCTGGGAAAATTA	TG	NG	72	Transition
RB1	126785	NA	NA	chr13-49027168-49027168_14TsubC-126785-neg-c	-	CAGATTCAAGGTGATCAGTT	GG	NG	T	C	14	TGATCACCTTGAA	ACCGAGAAGGACCAAC	16	ACCGAGAAGGACCAACTGATCACCTTGAA	0.38	126785-84-pos	+	ATATGTACCTGGGAAAATTA	TG	NG	84	Transition
RB1	582300	NA	NA	chr13-49027222-49027222_3TsubC-582300-pos-c	+	TCCTCTTAATCTTCCTCTCT	AG	NG	T	C	3	CTTAATCTTCCTC	TCCAGAATAATCACAC	16	GTGTGATTATTCTGGAGAGGAAGATTAAG	0.38	582300-56-neg	-	AATCTATTTGCAGTTTGAAT	GG	NG	56	Transition
RB1	582300	NA	NA	chr13-49027222-49027222_4TsubC-582300-neg-c	-	TGCTGCAGTGTGATTATTCT	AG	NG	T	C	4	ATAATCACACTGC	AATCTTCCTCTCCAGA	16	AATCTTCCTCTCCAGAATAATCACACTGC	0.38	582300-83-pos	+	ATATAGGATTCACCTTTATT	TG	NG	83	Transition
RB1	582300	NA	NA	chr13-49027222-49027222_14TsubC-582300-neg-c	-	CTTACATATCTGCTGCAGTG	TG	NG	T	C	14	TGCAGCAGATATG	TCCAGAATAATCACAC	16	TCCAGAATAATCACACTGCAGCAGATATG	0.46	582300-83-pos	+	ATATAGGATTCACCTTTATT	TG	NG	83	Transition
RB1	126788	NA	NA	chr13-49030434-49030434_11TsubC-126788-pos-c	+	GCAGAGACACAAGCAACCTC	AG	NG	T	C	11	AGACACAAGCAAC	CTCAGCCTTCCAGACC	16	GGTCTGGAAGGCTGAGGTTGCTTGTGTCT	0.46	126788-76-neg	-	AGTTTCAGAGTCCATGCTCT	TG	NG	76	Transition
RB1	126788	NA	NA	chr13-49030434-49030434_3TsubC-126788-pos-c	+	ACAAGCAACCTCAGCCTTCT	AG	NG	T	C	3	GCAACCTCAGCCT	TCCAGACCCAGAAGCC	16	GGCTTCTGGGTCTGGAAGGCTGAGGTTGC	0.62	126788-76-neg	-	AGTTTCAGAGTCCATGCTCT	TG	NG	76	Transition
RB1	126788	65.9417	NA	chr13-49030434-49030434_1TsubC-126788-neg-c	-	CAATGGCTTCTGGGTCTAGA	AG	NG	T	C	1	AGACCCAGAAGCC	GCAACCTCAGCCTTCC	16	GCAACCTCAGCCTTCCAGACCCAGAAGCC	0.62	126788-86-pos	+	ATATCTAGGTATCTTTCTCC	TG	NG	86	Transition
RB1	126788	NA	NA	chr13-49030434-49030434_4TsubC-126788-neg-c	-	TTTCAATGGCTTCTGGGTCT	AG	NG	T	C	4	CCCAGAAGCCATT	ACCTCAGCCTTCCAGA	16	ACCTCAGCCTTCCAGACCCAGAAGCCATT	0.54	126788-86-pos	+	ATATCTAGGTATCTTTCTCC	TG	NG	86	Transition
RB1	126788	70.4994	NA	chr13-49030434-49030434_10TsubC-126788-neg-c	-	GGTAGATTTCAATGGCTTCT	GG	NG	T	C	10	AGCCATTGAAATC	GCCTTCCAGACCCAGA	16	GCCTTCCAGACCCAGAAGCCATTGAAATC	0.38	126788-86-pos	+	ATATCTAGGTATCTTTCTCC	TG	NG	86	Transition
RB1	126790	NA	NA	chr13-49030452-49030452_15GsubA-126790-pos-c	+	AACCTCAGCCTTCCAGACCC	AG	NG	G	A	15	TCAGCCTTCCAGA	CCCAGAAGCCATTGAA	16	TTCAATGGCTTCTGGGTCTGGAAGGCTGA	0.54	126790-58-neg	-	AGTTTCAGAGTCCATGCTCT	TG	NG	58	Transition
RB1	126790	61.2242	NA	chr13-49030452-49030452_6GsubA-126790-pos-c	+	CTTCCAGACCCAGAAGCCAT	TG	NG	G	A	6	CAGACCCAGAAGC	CATTGAAATCTACCTC	16	GAGGTAGATTTCAATGGCTTCTGGGTCTG	0.62	126790-58-neg	-	AGTTTCAGAGTCCATGCTCT	TG	NG	58	Transition
RB1	126790	NA	NA	chr13-49030452-49030452_5GsubA-126790-pos-c	+	TTCCAGACCCAGAAGCCATT	GG	NG	G	A	5	AGACCCAGAAGCC	ATTGAAATCTACCTCT	16	AGAGGTAGATTTCAATGGCTTCTGGGTCT	0.62	126790-58-neg	-	AGTTTCAGAGTCCATGCTCT	TG	NG	58	Transition
RB1	126790	NA	NA	chr13-49030452-49030452_9GsubA-126790-neg-c	-	TAAAACAGTGAAAGAGAGGT	AG	NG	G	A	9	TCTCTTTCACTGT	GCCATTGAAATCTACC	16	GCCATTGAAATCTACCTCTCTTTCACTGT	0.38	126790-90-pos	+	TTCTCCTGTAAGATCTCCAA	AG	NG	90	Transition
RB1	13087	95.5936	NA	chr13-49033844-49033844_4TsubC-13087-pos-c	+	TGTATCGGCTAGCCTATCTC	TG	NG	T	C	4	TCGGCTAGCCTAT	CTCCGGCTAAATACAC	16	GTGTATTTAGCCGGAGATAGGCTAGCCGA	0.54	13087-41-neg	-	TGATATGTTCTAATTCTGGG	TG	NG	41	Transition
RB1	13087	NA	NA	chr13-49033844-49033844_3TsubC-13087-pos-c	+	GTATCGGCTAGCCTATCTCT	GG	NG	T	C	3	CGGCTAGCCTATC	TCCGGCTAAATACACT	16	AGTGTATTTAGCCGGAGATAGGCTAGCCG	0.62	13087-41-neg	-	TGATATGTTCTAATTCTGGG	TG	NG	41	Transition
RB1	237668	NA	NA	chr13-49033916-49033916_12TsubC-237668-neg-c	-	AGTTCATACTCATTCTGCAG	GG	NG	T	C	12	CAGAATGAGTATG	TTTCCAGCACACCCTG	16	TTTCCAGCACACCCTGCAGAATGAGTATG	0.38	237668-90-pos	+	TCTTATTCCCACAGTGTATC	GG	NG	90	Transition
RB1	126794	72.7266	NA	chr13-49033964-49033964_13AsubG-126794-pos-c	+	AGTATGAACTCATGAGAGAC	AG	NG	A	G	13	TGAACTCATGAGA	GACAGGCATTTGGACC	16	GGTCCAAATGCCTGTCTCTCATGAGTTCA	0.38	126794-40-neg	-	AGTTAACAAGTAAGTAGGGA	GG	NG	40	Transition
RB1	126794	NA	NA	chr13-49033964-49033964_12AsubG-126794-pos-c	+	GTATGAACTCATGAGAGACA	GG	NG	A	G	12	GAACTCATGAGAG	ACAGGCATTTGGACCA	16	TGGTCCAAATGCCTGTCTCTCATGAGTTC	0.46	126794-40-neg	-	AGTTAACAAGTAAGTAGGGA	GG	NG	40	Transition
RB1	428683	NA	NA	chr13-49033967-49033967_15TsubC-428683-pos-c	+	GTATGAACTCATGAGAGACA	GG	NG	T	C	15	GAACTCATGAGAG	ACAGGCATTTGGACCA	16	TGGTCCAAATGCCTGTCTCTCATGAGTTC	0.46	428683-40-neg	-	ATCAGTTAACAAGTAAGTAG	GG	NG	40	Transition
RB1	428683	NA	NA	chr13-49033967-49033967_8TsubC-428683-pos-c	+	CTCATGAGAGACAGGCATTT	GG	NG	T	C	8	TGAGAGACAGGCA	TTTGGACCAAGTAAGA	16	TCTTACTTGGTCCAAATGCCTGTCTCTCA	0.54	428683-40-neg	-	ATCAGTTAACAAGTAAGTAG	GG	NG	40	Transition
RB1	428675	NA	68.0452	chr13-49033968-49033968_9GsubA-428675-pos-c	+	CTCATGAGAGACAGGCATTT	GG	NG	G	A	9	TGAGAGACAGGCA	TTTGGACCAAGTAAGA	16	TCTTACTTGGTCCAAATGCCTGTCTCTCA	0.54	428675-40-neg	-	AATCAGTTAACAAGTAAGTA	GG	NG	40	Transition
RB1	574925	NA	NA	chr13-49033971-49033971_12CsubT-574925-pos-c	+	CTCATGAGAGACAGGCATTT	GG	NG	C	T	12	TGAGAGACAGGCA	TTTGGACCAAGTAAGA	16	TCTTACTTGGTCCAAATGCCTGTCTCTCA	0.54	574925-41-neg	-	AAAGAATCAGTTAACAAGTA	AG	NG	41	Transition
RB1	574925	NA	NA	chr13-49033971-49033971_14CsubT-574925-neg-c	-	AGGAGAGAAGGTGAAGTGCT	TG	NG	C	T	14	ACTTCACCTTCTC	AGTAAGAAAATCAAGC	16	AGTAAGAAAATCAAGCACTTCACCTTCTC	0.46	574925-90-pos	+	CGCCTTCTGTCTGAGCACCC	AG	NG	90	Transition
RB1	126797	NA	NA	chr13-49037957-49037957_2TsubC-126797-neg-c	-	CTACCTCCTGAACAGCATAA	GG	NG	T	C	2	TGCTGTTCAGGAG	ACAAGGATCTTCCTCA	16	ACAAGGATCTTCCTCATGCTGTTCAGGAG	0.54	126797-90-pos	+	TCAATTTATTTACTAGATTA	TG	NG	90	Transition
RB1	126797	NA	NA	chr13-49037957-49037957_9TsubC-126797-neg-c	-	AAATTACCTACCTCCTGAAC	AG	NG	T	C	9	CAGGAGGTAGGTA	TCTTCCTCATGCTGTT	16	TCTTCCTCATGCTGTTCAGGAGGTAGGTA	0.54	126797-90-pos	+	TCAATTTATTTACTAGATTA	TG	NG	90	Transition
RB1	640755	NA	NA	chr13-49037966-49037966_8TsubC-640755-pos-c	+	TACAAGGATCTTCCTCATGC	TG	NG	T	C	8	AGGATCTTCCTCA	TGCTGTTCAGGAGGTA	16	TACCTCCTGAACAGCATGAGGAAGATCCT	0.46	640755-47-neg	-	CTATGTTATGTTATGGATAT	GG	NG	47	Transition
RB1	640755	52.3576	NA	chr13-49037966-49037966_3TsubC-640755-pos-c	+	GGATCTTCCTCATGCTGTTT	AG	NG	T	C	3	CTTCCTCATGCTG	TTCAGGAGGTAGGTAA	16	TTACCTACCTCCTGAACAGCATGAGGAAG	0.54	640755-47-neg	-	CTATGTTATGTTATGGATAT	GG	NG	47	Transition
RB1	640755	NA	NA	chr13-49037966-49037966_2TsubC-640755-pos-c	+	GATCTTCCTCATGCTGTTTA	GG	NG	T	C	2	TTCCTCATGCTGT	TCAGGAGGTAGGTAAT	16	ATTACCTACCTCCTGAACAGCATGAGGAA	0.46	640755-47-neg	-	CTATGTTATGTTATGGATAT	GG	NG	47	Transition
RB1	13089	NA	NA	chr13-49037971-49037971_13AsubG-13089-pos-c	+	TACAAGGATCTTCCTCATGC	TG	NG	A	G	13	AGGATCTTCCTCA	TGCTGTTCAGGAGGTA	16	TACCTCCTGAACAGCATGAGGAAGATCCT	0.46	13089-42-neg	-	CTATGTTATGTTATGGATAT	GG	NG	42	Transition
RB1	13089	51.0985	NA	chr13-49037971-49037971_8AsubG-13089-pos-c	+	GGATCTTCCTCATGCTGTTC	AG	NG	A	G	8	CTTCCTCATGCTG	TTCAGGAGGTAGGTAA	16	TTACCTACCTCCTGAACAGCATGAGGAAG	0.54	13089-42-neg	-	CTATGTTATGTTATGGATAT	GG	NG	42	Transition
RB1	13089	NA	NA	chr13-49037971-49037971_7AsubG-13089-pos-c	+	GATCTTCCTCATGCTGTTCA	GG	NG	A	G	7	TTCCTCATGCTGT	TCAGGAGGTAGGTAAT	16	ATTACCTACCTCCTGAACAGCATGAGGAA	0.46	13089-42-neg	-	CTATGTTATGTTATGGATAT	GG	NG	42	Transition
RB1	13089	NA	NA	chr13-49037971-49037971_4AsubG-13089-pos-c	+	CTTCCTCATGCTGTTCAGGA	AG	NG	A	G	4	CTCATGCTGTTCA	GGAGGTAGGTAATTTT	16	AAAATTACCTACCTCCTGAACAGCATGAG	0.46	13089-42-neg	-	CTATGTTATGTTATGGATAT	GG	NG	42	Transition
RB1	13089	58.7482	NA	chr13-49037971-49037971_1AsubG-13089-pos-c	+	CCTCATGCTGTTCAGGAAGT	AG	NG	A	G	1	ATGCTGTTCAGGA	GGTAGGTAATTTTCCA	16	TGGAAAATTACCTACCTCCTGAACAGCAT	0.46	13089-42-neg	-	CTATGTTATGTTATGGATAT	GG	NG	42	Transition
RB1	13084	52.6348	23.9794	chr13-49039133-49039133_1AsubG-13084-neg-c	-	AAAACACGTTTGAATGTTTG	AG	NG	A	G	1	ACATTCAAACGTG	TACTGTTCTTCCTCAG	16	TACTGTTCTTCCTCAGACATTCAAACGTG	0.38	13084-82-pos	+	TATTAGAAAAGAAAATCTAA	AG	NG	82	Transition
RB1	647382	NA	NA	chr13-49039206-49039206_6TsubC-647382-pos-c	+	ATTCTATAACTCGGTCTTCA	TG	NG	T	C	6	TATAACTCGGTCT	TCATGCAGAGACTGAA	16	TTCAGTCTCTGCATGAAGACCGAGTTATA	0.38	647382-53-neg	-	TTCCAATCAAAGGATACTTT	TG	NG	53	Transition
RB1	13073	NA	NA	chr13-49039374-49039374_1TsubC-13073-pos-c	+	CAATACCTCACATTCCTTGA	AG	NG	T	C	1	ACCTCACATTCCT	CGAAGCCCTTACAAGT	16	ACTTGTAAGGGCTTCGAGGAATGTGAGGT	0.46	13073-44-neg	-	AAATATAGATGTTCCCTCCA	GG	NG	44	Transition
RB1	13073	NA	55.9678	chr13-49039374-49039374_2TsubC-13073-neg-c	-	GAAACTTGTAAGGGCTTCAA	GG	NG	T	C	2	AAGCCCTTACAAG	TACCTCACATTCCTCG	16	TACCTCACATTCCTCGAAGCCCTTACAAG	0.46	13073-89-pos	+	ATTGGAAAAATCTAATGTAA	TG	NG	89	Transition
RB1	13073	53.8082	55.9678	chr13-49039374-49039374_3TsubC-13073-neg-c	-	GGAAACTTGTAAGGGCTTCA	AG	NG	T	C	3	AGCCCTTACAAGT	ACCTCACATTCCTCGA	16	ACCTCACATTCCTCGAAGCCCTTACAAGT	0.46	13073-89-pos	+	ATTGGAAAAATCTAATGTAA	TG	NG	89	Transition
RB1	13073	NA	55.9678	chr13-49039374-49039374_10TsubC-13073-neg-c	-	TGAACTAGGAAACTTGTAAG	GG	NG	T	C	10	ACAAGTTTCCTAG	ATTCCTCGAAGCCCTT	16	ATTCCTCGAAGCCCTTACAAGTTTCCTAG	0.38	13073-89-pos	+	ATTGGAAAAATCTAATGTAA	TG	NG	89	Transition
RB1	13073	82.5117	55.9678	chr13-49039374-49039374_11TsubC-13073-neg-c	-	GTGAACTAGGAAACTTGTAA	GG	NG	T	C	11	CAAGTTTCCTAGT	TTCCTCGAAGCCCTTA	16	TTCCTCGAAGCCCTTACAAGTTTCCTAGT	0.38	13073-89-pos	+	ATTGGAAAAATCTAATGTAA	TG	NG	89	Transition
RB1	428742	NA	NA	chr13-49039505-49039505_6AsubG-428742-pos-c	+	CAAAAATGACTCCAAGATCA	AG	NG	A	G	6	AATGACTCCAAGA	TCAAGGTGTGTGTTTT	16	AAAACACACACCTTGATCTTGGAGTCATT	0.38	428742-81-neg	-	AGCTTATTTGAAATGAAGAA	TG	NG	81	Transition
RB1	428742	NA	NA	chr13-49039505-49039505_3AsubG-428742-pos-c	+	AAATGACTCCAAGATCAAGA	TG	NG	A	G	3	GACTCCAAGATCA	AGGTGTGTGTTTTCTC	16	GAGAAAACACACACCTTGATCTTGGAGTC	0.46	428742-81-neg	-	AGCTTATTTGAAATGAAGAA	TG	NG	81	Transition
RB1	428742	NA	NA	chr13-49039505-49039505_1AsubG-428742-pos-c	+	ATGACTCCAAGATCAAGATG	TG	NG	A	G	1	CTCCAAGATCAAG	GTGTGTGTTTTCTCTT	16	AAGAGAAAACACACACCTTGATCTTGGAG	0.46	428742-81-neg	-	AGCTTATTTGAAATGAAGAA	TG	NG	81	Transition
RB1	13096	70.672	NA	chr13-49046098-49046098_13GsubA-13096-pos-c	+	TCACAAGGGTGCTGTGGATC	AG	NG	G	A	13	AAGGGTGCTGTGG	ATCAGGGAAATGATGA	16	TCATCATTTCCCTGATCCACAGCACCCTT	0.62	13096-49-neg	-	ATAATATAATGATTTGTAGT	TG	NG	49	Transition
RB1	13096	NA	NA	chr13-49046098-49046098_11GsubA-13096-pos-c	+	ACAAGGGTGCTGTGGATCAG	GG	NG	G	A	11	GGGTGCTGTGGAT	CAGGGAAATGATGAGT	16	ACTCATCATTTCCCTGATCCACAGCACCC	0.62	13096-49-neg	-	ATAATATAATGATTTGTAGT	TG	NG	49	Transition
RB1	13096	50.3715	NA	chr13-49046098-49046098_6GsubA-13096-pos-c	+	GGTGCTGTGGATCAGGGAAA	TG	NG	G	A	6	CTGTGGATCAGGG	AAATGATGAGTATGAA	16	TTCATACTCATCATTTCCCTGATCCACAG	0.62	13096-49-neg	-	ATAATATAATGATTTGTAGT	TG	NG	49	Transition
RB1	13096	NA	NA	chr13-49046098-49046098_3GsubA-13096-pos-c	+	GCTGTGGATCAGGGAAATGG	TG	NG	G	A	3	TGGATCAGGGAAA	TGATGAGTATGAAGCT	16	AGCTTCATACTCATCATTTCCCTGATCCA	0.46	13096-49-neg	-	ATAATATAATGATTTGTAGT	TG	NG	49	Transition
RB1	13096	NA	NA	chr13-49046098-49046098_1GsubA-13096-pos-c	+	TGTGGATCAGGGAAATGGTG	AG	NG	G	A	1	GATCAGGGAAATG	ATGAGTATGAAGCTGT	16	ACAGCTTCATACTCATCATTTCCCTGATC	0.46	13096-49-neg	-	ATAATATAATGATTTGTAGT	TG	NG	49	Transition
RB1	126805	69.4857	NA	chr13-49047527-49047527_8AsubG-126805-pos-c	+	GTATCAATTGGTGAATCATT	CG	NG	A	G	8	CAATTGGTGAATC	ATTCGGGGTGAGTATT	16	AATACTCACCCCGAATGATTCACCAATTG	0.38	126805-66-neg	-	TGGAAATTCAAATTATAGAA	AG	NG	66	Transition
RB1	126805	NA	NA	chr13-49047527-49047527_3AsubG-126805-pos-c	+	AATTGGTGAATCATTCGGGA	TG	NG	A	G	3	GGTGAATCATTCG	GGGTGAGTATTTTCTT	16	AAGAAAATACTCACCCCGAATGATTCACC	0.46	126805-66-neg	-	TGGAAATTCAAATTATAGAA	AG	NG	66	Transition
RB1	126805	NA	NA	chr13-49047527-49047527_1AsubG-126805-pos-c	+	TTGGTGAATCATTCGGGATG	AG	NG	A	G	1	TGAATCATTCGGG	GTGAGTATTTTCTTTC	16	GAAAGAAAATACTCACCCCGAATGATTCA	0.46	126805-66-neg	-	TGGAAATTCAAATTATAGAA	AG	NG	66	Transition
RB1	126807	30.0668	NA	chr13-49050981-49050981_11CsubT-126807-pos-c	+	GAAGGATCAGATGAAGCAGA	TG	NG	C	T	11	GATCAGATGAAGC	AGATGGAAGGTAGGAA	16	TTCCTACCTTCCATCTGCTTCATCTGATC	0.46	126807-45-neg	-	GAGACTCTGGATTCCCCAGA	TG	NG	45	Transition
RB1	126807	NA	NA	chr13-49050981-49050981_10CsubT-126807-pos-c	+	AAGGATCAGATGAAGCAGAT	GG	NG	C	T	10	ATCAGATGAAGCA	GATGGAAGGTAGGAAC	16	GTTCCTACCTTCCATCTGCTTCATCTGAT	0.38	126807-45-neg	-	GAGACTCTGGATTCCCCAGA	TG	NG	45	Transition
RB1	126807	NA	NA	chr13-49050981-49050981_6CsubT-126807-pos-c	+	ATCAGATGAAGCAGATGGAA	GG	NG	C	T	6	GATGAAGCAGATG	GAAGGTAGGAACCAGT	16	ACTGGTTCCTACCTTCCATCTGCTTCATC	0.46	126807-45-neg	-	GAGACTCTGGATTCCCCAGA	TG	NG	45	Transition
RB1	126807	33.9854	NA	chr13-49050981-49050981_3CsubT-126807-pos-c	+	AGATGAAGCAGATGGAAGGC	AG	NG	C	T	3	GAAGCAGATGGAA	GGTAGGAACCAGTTTT	16	AAAACTGGTTCCTACCTTCCATCTGCTTC	0.46	126807-45-neg	-	GAGACTCTGGATTCCCCAGA	TG	NG	45	Transition
RCBTB1	253018	84.2512	NA	chr13-50123666-50123666_13AsubG-253018-pos-c	+	GGCAAACACGTCGTCGGTGC	AG	NG	A	G	13	AACACGTCGTCGG	TGCAGGAGAAGTGGGT	16	ACCCACTTCTCCTGCACCGACGACGTGTT	0.62	253018-40-neg	-	ACGTGTACATGTGGGGCCAG	TG	NG	40	Transition
RCBTB1	253018	NA	NA	chr13-50123666-50123666_15AsubG-253018-neg-c	-	GGGTCAGTCCGTGATCCTCC	CG	NG	A	G	15	GGATCACGGACTG	TGGGTGAGGTGCGGGA	16	TGGGTGAGGTGCGGGAGGATCACGGACTG	0.62	253018-89-pos	+	TTCCTGGGTGGAGGTGGCCC	TG	NG	89	Transition
RCBTB1	253016	41.6575	44.364	chr13-50123720-50123720_10TsubC-253016-neg-c	-	CTGCAGCCAAGACGCAGGGT	GG	NG	T	C	10	CTGCGTCTTGGCT	TGTACACGTGCCCACC	16	TGTACACGTGCCCACCCTGCGTCTTGGCT	0.62	253016-88-pos	+	GACGGCGGGAGTGGCAAAGC	AG	NG	88	Transition
RCBTB1	253016	52.7968	44.364	chr13-50123720-50123720_11TsubC-253016-neg-c	-	TCTGCAGCCAAGACGCAGGG	TG	NG	T	C	11	TGCGTCTTGGCTG	GTACACGTGCCCACCC	16	GTACACGTGCCCACCCTGCGTCTTGGCTG	0.62	253016-88-pos	+	GACGGCGGGAGTGGCAAAGC	AG	NG	88	Transition
RCBTB1	253016	NA	44.364	chr13-50123720-50123720_13TsubC-253016-neg-c	-	CGTCTGCAGCCAAGACGCAG	GG	NG	T	C	13	CGTCTTGGCTGCA	ACACGTGCCCACCCTG	16	ACACGTGCCCACCCTGCGTCTTGGCTGCA	0.62	253016-88-pos	+	GACGGCGGGAGTGGCAAAGC	AG	NG	88	Transition
RCBTB1	253016	49.2467	44.364	chr13-50123720-50123720_15TsubC-253016-neg-c	-	CACGTCTGCAGCCAAGACGC	AG	NG	T	C	15	TCTTGGCTGCAGA	ACGTGCCCACCCTGCG	16	ACGTGCCCACCCTGCGTCTTGGCTGCAGA	0.54	253016-88-pos	+	GACGGCGGGAGTGGCAAAGC	AG	NG	88	Transition
RNASEH2B	650490	NA	NA	chr13-51517531-51517531_13AsubG-650490-neg-c	-	TTACCACAAGGCACTAGAGA	GG	NG	A	G	13	CTAGTGCCTTGTG	AAGGTATAGTTCCTCT	16	AAGGTATAGTTCCTCTCTAGTGCCTTGTG	0.54	650490-57-pos	+	TAATCCAGAAATAGACAACA	AG	NG	57	Transition
RNASEH2B	650490	80.7402	NA	chr13-51517531-51517531_14AsubG-650490-neg-c	-	TTTACCACAAGGCACTAGAG	AG	NG	A	G	14	TAGTGCCTTGTGG	AGGTATAGTTCCTCTC	16	AGGTATAGTTCCTCTCTAGTGCCTTGTGG	0.54	650490-57-pos	+	TAATCCAGAAATAGACAACA	AG	NG	57	Transition
ATP7B	371170	68.2294	NA	chr13-52509739-52509739_2AsubG-371170-pos-c	+	GGACTCACCACTTGAGCTAC	AG	NG	A	G	2	TCACCACTTGAGC	TGCAGGGATGAGAGCA	16	TGCTCTCATCCCTGCAGCTCAAGTGGTGA	0.54	371170-41-neg	-	TGGATGGGCTCAGCGGCCAT	GG	NG	41	Transition
ATP7B	371170	74.9333	NA	chr13-52509739-52509739_1AsubG-371170-pos-c	+	GACTCACCACTTGAGCTACA	GG	NG	A	G	1	CACCACTTGAGCT	GCAGGGATGAGAGCAC	16	GTGCTCTCATCCCTGCAGCTCAAGTGGTG	0.54	371170-41-neg	-	TGGATGGGCTCAGCGGCCAT	GG	NG	41	Transition
ATP7B	35729	NA	NA	chr13-52509795-52509795_4TsubC-35729-neg-c	-	CGGCATTGTGCTGCAGCCCT	AG	NG	T	C	4	GCTGCAGCACAAT	GCTGAGCCCATCCAGG	16	GCTGAGCCCATCCAGGGCTGCAGCACAAT	0.54	35729-83-pos	+	CCTCCCACAGATGCTCCACC	TG	NG	83	Transition
ATP7B	35729	NA	NA	chr13-52509795-52509795_13TsubC-35729-neg-c	-	CATGCCCATCGGCATTGTGC	TG	NG	T	C	13	CAATGCCGATGGG	ATCCAGGGCTGCAGCA	16	ATCCAGGGCTGCAGCACAATGCCGATGGG	0.62	35729-83-pos	+	CCTCCCACAGATGCTCCACC	TG	NG	83	Transition
ATP7B	188947	NA	NA	chr13-52509802-52509802_6AsubG-188947-neg-c	-	CATGCCCATCGGCATTGTGC	TG	NG	A	G	6	CAATGCCGATGGG	ATCCAGGGCTGCAGCA	16	ATCCAGGGCTGCAGCACAATGCCGATGGG	0.62	188947-90-pos	+	CCTCCCACAGATGCTCCACC	TG	NG	90	Transition
ATP7B	188947	NA	NA	chr13-52509802-52509802_11AsubG-188947-neg-c	-	GTCTTCATGCCCATCGGCAT	TG	NG	A	G	11	CCGATGGGCATGA	GGGCTGCAGCACAATG	16	GGGCTGCAGCACAATGCCGATGGGCATGA	0.62	188947-90-pos	+	CCTCCCACAGATGCTCCACC	TG	NG	90	Transition
ATP7B	665925	NA	NA	chr13-52509831-52509831_9TsubC-665925-pos-c	+	CACAATGCCGATGGGCATGA	AG	NG	T	C	9	ATGCCGATGGGCA	TGAAGACACCTGGGGA	16	TCCCCAGGTGTCTTCATGCCCATCGGCAT	0.62	665925-40-neg	-	CTCTCCTGGCTCCTCTCCCC	AG	NG	40	Transition
ATP7B	665925	66.9704	NA	chr13-52509831-52509831_2TsubC-665925-pos-c	+	CCGATGGGCATGAAGACATC	TG	NG	T	C	2	TGGGCATGAAGAC	ACCTGGGGAAGAAAGA	16	TCTTTCTTCCCCAGGTGTCTTCATGCCCA	0.54	665925-40-neg	-	CTCTCCTGGCTCCTCTCCCC	AG	NG	40	Transition
ATP7B	665925	66.5022	NA	chr13-52509831-52509831_1TsubC-665925-pos-c	+	CGATGGGCATGAAGACATCT	GG	NG	T	C	1	GGGCATGAAGACA	CCTGGGGAAGAAAGAA	16	TTCTTTCTTCCCCAGGTGTCTTCATGCCC	0.54	665925-40-neg	-	CTCTCCTGGCTCCTCTCCCC	AG	NG	40	Transition
ATP7B	665925	NA	NA	chr13-52509831-52509831_3TsubC-665925-neg-c	-	CGAGTTCTTTCTTCCCCAGA	TG	NG	T	C	3	GGGGAAGAAAGAA	GGGCATGAAGACACCT	16	GGGCATGAAGACACCTGGGGAAGAAAGAA	0.46	665925-89-pos	+	CACCACTTGAGCTGCAGGGA	TG	NG	89	Transition
ATP7B	157955	NA	NA	chr13-52511412-52511412_3TsubC-157955-pos-c	+	GTGGGTAAGAGCTGCCTACT	TG	NG	T	C	3	GTAAGAGCTGCCT	ACCTGCTGCAATGGGT	16	ACCCATTGCAGCAGGTAGGCAGCTCTTAC	0.54	157955-44-neg	-	ATACGCATCAACCTGGTCCT	GG	NG	44	Transition
ATP7B	157955	71.5498	NA	chr13-52511412-52511412_1TsubC-157955-neg-c	-	GGATACCCATTGCAGCAAGT	AG	NG	T	C	1	TGCTGCAATGGGT	GTAAGAGCTGCCTACC	16	GTAAGAGCTGCCTACCTGCTGCAATGGGT	0.54	157955-90-pos	+	GCCTCTAGCCAGCCAGTGAG	TG	NG	90	Transition
ATP7B	157955	NA	NA	chr13-52511412-52511412_4TsubC-157955-neg-c	-	TTGGGATACCCATTGCAGCA	AG	NG	T	C	4	TGCAATGGGTATC	AGAGCTGCCTACCTGC	16	AGAGCTGCCTACCTGCTGCAATGGGTATC	0.46	157955-90-pos	+	GCCTCTAGCCAGCCAGTGAG	TG	NG	90	Transition
ATP7B	35728	NA	NA	chr13-52511478-52511478_14AsubG-35728-pos-c	+	GTGCCAGGACCAGGTTGATG	CG	NG	A	G	14	CAGGACCAGGTTG	ATGCGTATCCTTCGGA	16	TCCGAAGGATACGCATCAACCTGGTCCTG	0.62	35728-41-neg	-	CATCAGAATGATTTGCTGGA	TG	NG	41	Transition
ATP7B	35728	NA	NA	chr13-52511478-52511478_4AsubG-35728-pos-c	+	CAGGTTGATGCGTATCCTTC	AG	NG	A	G	4	TTGATGCGTATCC	TTCGGACAGTCCTCTT	16	AAGAGGACTGTCCGAAGGATACGCATCAA	0.46	35728-41-neg	-	CATCAGAATGATTTGCTGGA	TG	NG	41	Transition
ATP7B	35728	63.4597	NA	chr13-52511478-52511478_1AsubG-35728-neg-c	-	TTTCCAAGAGGACTGTCTGA	AG	NG	A	G	1	GACAGTCCTCTTG	TGATGCGTATCCTTCG	16	TGATGCGTATCCTTCGGACAGTCCTCTTG	0.54	35728-90-pos	+	TCTGGGCGCAGCTGGAGCAC	AG	NG	90	Transition
ATP7B	35728	NA	NA	chr13-52511478-52511478_4AsubG-35728-neg-c	-	ACCTTTCCAAGAGGACTGTC	TG	NG	A	G	4	AGTCCTCTTGGAA	TGCGTATCCTTCGGAC	16	TGCGTATCCTTCGGACAGTCCTCTTGGAA	0.46	35728-90-pos	+	TCTGGGCGCAGCTGGAGCAC	AG	NG	90	Transition
ATP7B	35728	NA	NA	chr13-52511478-52511478_8AsubG-35728-neg-c	-	ATTCACCTTTCCAAGAGGAC	TG	NG	A	G	8	CTCTTGGAAAGGT	TATCCTTCGGACAGTC	16	TATCCTTCGGACAGTCCTCTTGGAAAGGT	0.46	35728-90-pos	+	TCTGGGCGCAGCTGGAGCAC	AG	NG	90	Transition
ATP7B	35728	78.4624	NA	chr13-52511478-52511478_13AsubG-35728-neg-c	-	CTAGCATTCACCTTTCCAAG	AG	NG	A	G	13	GGAAAGGTGAATG	TTCGGACAGTCCTCTT	16	TTCGGACAGTCCTCTTGGAAAGGTGAATG	0.46	35728-90-pos	+	TCTGGGCGCAGCTGGAGCAC	AG	NG	90	Transition
ATP7B	371387	65.4543	NA	chr13-52511531-52511531_1CsubT-371387-pos-c	+	CATCCAGCAAATCATTCCGA	TG	NG	C	T	1	CAGCAAATCATTC	TGATGGAGAGGAGCAC	16	GTGCTCCTCTCCATCAGAATGATTTGCTG	0.38	371387-40-neg	-	TGGGTGCTGGGAGGGCAATG	GG	NG	40	Transition
ATP7B	371387	NA	NA	chr13-52511531-52511531_4CsubT-371387-neg-c	-	ACTGTGTGCTCCTCTCCATC	GG	NG	C	T	4	GGAGAGGAGCACA	AGCAAATCATTCTGAT	16	AGCAAATCATTCTGATGGAGAGGAGCACA	0.62	371387-88-pos	+	TCCCAACCAGGTTATAAATC	AG	NG	88	Transition
ATP7B	371387	60.3767	NA	chr13-52511531-52511531_5CsubT-371387-neg-c	-	CACTGTGTGCTCCTCTCCAT	CG	NG	C	T	5	GAGAGGAGCACAC	GCAAATCATTCTGATG	16	GCAAATCATTCTGATGGAGAGGAGCACAC	0.62	371387-88-pos	+	TCCCAACCAGGTTATAAATC	AG	NG	88	Transition
ATP7B	189149	NA	NA	chr13-52511620-52511620_4AsubG-189149-pos-c	+	AGCCACGCTCACTCTGATAA	AG	NG	A	G	4	ACGCTCACTCTGA	TAAGGACGACGTCGGC	16	GCCGACGTCGTCCTTATCAGAGTGAGCGT	0.54	189149-40-neg	-	TGGGTGTGGCCATTGGCACC	GG	NG	40	Transition
ATP7B	189149	NA	NA	chr13-52511620-52511620_1AsubG-189149-pos-c	+	CACGCTCACTCTGATAAAGA	CG	NG	A	G	1	CTCACTCTGATAA	GGACGACGTCGGCTGC	16	GCAGCCGACGTCGTCCTTATCAGAGTGAG	0.38	189149-40-neg	-	TGGGTGTGGCCATTGGCACC	GG	NG	40	Transition
ATP7B	660004	NA	NA	chr13-52511631-52511631_15AsubG-660004-pos-c	+	AGCCACGCTCACTCTGATAA	GG	NG	A	G	15	ACGCTCACTCTGA	TAAGGACGACGTCGGC	16	GCCGACGTCGTCCTTATCAGAGTGAGCGT	0.54	660004-42-neg	-	GCCCAGGCAGACATGGGTGT	GG	NG	42	Transition
ATP7B	660004	NA	NA	chr13-52511631-52511631_12AsubG-660004-pos-c	+	CACGCTCACTCTGATAAGGA	CG	NG	A	G	12	CTCACTCTGATAA	GGACGACGTCGGCTGC	16	GCAGCCGACGTCGTCCTTATCAGAGTGAG	0.38	660004-42-neg	-	GCCCAGGCAGACATGGGTGT	GG	NG	42	Transition
ATP7B	660004	NA	NA	chr13-52511631-52511631_9AsubG-660004-pos-c	+	GCTCACTCTGATAAGGACGA	CG	NG	A	G	9	ACTCTGATAAGGA	CGACGTCGGCTGCCTC	16	GAGGCAGCCGACGTCGTCCTTATCAGAGT	0.38	660004-42-neg	-	GCCCAGGCAGACATGGGTGT	GG	NG	42	Transition
ATP7B	660004	NA	NA	chr13-52511631-52511631_6AsubG-660004-pos-c	+	CACTCTGATAAGGACGACGT	CG	NG	A	G	6	CTGATAAGGACGA	CGTCGGCTGCCTCGAT	16	ATCGAGGCAGCCGACGTCGTCCTTATCAG	0.46	660004-42-neg	-	GCCCAGGCAGACATGGGTGT	GG	NG	42	Transition
ATP7B	660004	NA	NA	chr13-52511631-52511631_2AsubG-660004-pos-c	+	CTGATAAGGACGACGTCGAC	TG	NG	A	G	2	TAAGGACGACGTC	GGCTGCCTCGATGGCC	16	GGCCATCGAGGCAGCCGACGTCGTCCTTA	0.54	660004-42-neg	-	GCCCAGGCAGACATGGGTGT	GG	NG	42	Transition
ATP7B	660004	NA	NA	chr13-52511631-52511631_6AsubG-660004-neg-c	-	ACGGATGTGGCCATCGAGGC	AG	NG	A	G	6	TCGATGGCCACAT	GACGACGTCGGCTGCC	16	GACGACGTCGGCTGCCTCGATGGCCACAT	0.54	660004-86-pos	+	TCTGATGGAGAGGAGCACAC	AG	NG	86	Transition
ATP7B	660004	NA	NA	chr13-52511631-52511631_9AsubG-660004-neg-c	-	GGCACGGATGTGGCCATCGA	GG	NG	A	G	9	ATGGCCACATCCG	GACGTCGGCTGCCTCG	16	GACGTCGGCTGCCTCGATGGCCACATCCG	0.62	660004-86-pos	+	TCTGATGGAGAGGAGCACAC	AG	NG	86	Transition
ATP7B	660004	79.5465	NA	chr13-52511631-52511631_10AsubG-660004-neg-c	-	CGGCACGGATGTGGCCATCG	AG	NG	A	G	10	TGGCCACATCCGT	ACGTCGGCTGCCTCGA	16	ACGTCGGCTGCCTCGATGGCCACATCCGT	0.62	660004-86-pos	+	TCTGATGGAGAGGAGCACAC	AG	NG	86	Transition
ATP7B	189139	53.5251	NA	chr13-52511697-52511697_9AsubG-189139-pos-c	+	ACCCATGTCTGCCTGGGCCA	AG	NG	A	G	9	ATGTCTGCCTGGG	CCAAGGCCGGGGAGTC	16	GACTCCCCGGCCTTGGCCCAGGCAGACAT	0.62	189139-43-neg	-	GGAGCTCCAGAATAAAGGGA	AG	NG	43	Transition
ATP7B	189139	76.8649	NA	chr13-52511697-52511697_4AsubG-189139-neg-c	-	GGATGGGGTCAATGACTCCC	TG	NG	A	G	4	AGTCATTGACCCC	TGGGCCAAGGCCGGGG	16	TGGGCCAAGGCCGGGGAGTCATTGACCCC	0.54	189139-87-pos	+	GGCTGCAGCCACGCTCACTC	TG	NG	87	Transition
ATP7B	3859	NA	NA	chr13-52511706-52511706_15CsubT-3859-neg-c	-	AAGAAAGTCGCCATGGTGGG	GG	NG	C	T	15	ACCATGGCGACTT	ATTGACCCCATCCCCC	16	ATTGACCCCATCCCCCACCATGGCGACTT	0.54	3859-90-pos	+	AGCCACGCTCACTCTGATAA	GG	NG	90	Transition
ATP7B	3849	NA	NA	chr13-52511719-52511719_2TsubC-3849-neg-c	-	AAGAAAGTCGCCATGGTGAG	GG	NG	T	C	2	ACCATGGCGACTT	ATTGACCCCATCCCCC	16	ATTGACCCCATCCCCCACCATGGCGACTT	0.54	3849-90-pos	+	CTGATAAGGACGACGTCGGC	TG	NG	90	Transition
ATP7B	3849	52.7574	NA	chr13-52511719-52511719_3TsubC-3849-neg-c	-	GAAGAAAGTCGCCATGGTGA	GG	NG	T	C	3	CCATGGCGACTTT	TTGACCCCATCCCCCA	16	TTGACCCCATCCCCCACCATGGCGACTTT	0.54	3849-90-pos	+	CTGATAAGGACGACGTCGGC	TG	NG	90	Transition
ATP7B	3849	76.6253	NA	chr13-52511719-52511719_4TsubC-3849-neg-c	-	GGAAGAAAGTCGCCATGGTG	AG	NG	T	C	4	CATGGCGACTTTC	TGACCCCATCCCCCAC	16	TGACCCCATCCCCCACCATGGCGACTTTC	0.54	3849-90-pos	+	CTGATAAGGACGACGTCGGC	TG	NG	90	Transition
ATP7B	3849	NA	NA	chr13-52511719-52511719_6TsubC-3849-neg-c	-	AGGGAAGAAAGTCGCCATGG	TG	NG	T	C	6	TGGCGACTTTCTT	ACCCCATCCCCCACCA	16	ACCCCATCCCCCACCATGGCGACTTTCTT	0.46	3849-90-pos	+	CTGATAAGGACGACGTCGGC	TG	NG	90	Transition
ATP7B	552915	NA	NA	chr13-52511793-52511793_13AsubG-552915-pos-c	+	TGGCCACCTTGTGCGAAGGC	AG	NG	A	G	13	CACCTTGTGCGAA	GGCAGCACCTCTGCAA	16	TTGCAGAGGTGCTGCCTTCGCACAAGGTG	0.54	552915-61-neg	-	TGCTGCTATCTGATACCTTT	TG	NG	61	Transition
ATP7B	35725	NA	NA	chr13-52513227-52513227_15AsubG-35725-pos-c	+	AATAGCTCTGGCTGTCTTCC	GG	NG	A	G	15	GCTCTGGCTGTCT	TCCGGTTGTCCCCCGT	16	ACGGGGGACAACCGGAAGACAGCCAGAGC	0.62	35725-40-neg	-	GGCTGCCCTGGCTGTGCACA	CG	NG	40	Transition
ATP7B	35725	NA	NA	chr13-52513227-52513227_12AsubG-35725-pos-c	+	AGCTCTGGCTGTCTTCCGGT	TG	NG	A	G	12	CTGGCTGTCTTCC	GGTTGTCCCCCGTGAT	16	ATCACGGGGGACAACCGGAAGACAGCCAG	0.62	35725-40-neg	-	GGCTGCCCTGGCTGTGCACA	CG	NG	40	Transition
ATP7B	35725	NA	NA	chr13-52513227-52513227_3AsubG-35725-pos-c	+	TGTCTTCCGGTTGTCCCCCA	TG	NG	A	G	3	TTCCGGTTGTCCC	CCGTGATCAGAACCAC	16	GTGGTTCTGATCACGGGGGACAACCGGAA	0.62	35725-40-neg	-	GGCTGCCCTGGCTGTGCACA	CG	NG	40	Transition
ATP7B	35725	67.0509	NA	chr13-52513227-52513227_1AsubG-35725-neg-c	-	GGACGTGGTTCTGATCATGG	GG	NG	A	G	1	TGATCAGAACCAC	TTCCGGTTGTCCCCCG	16	TTCCGGTTGTCCCCCGTGATCAGAACCAC	0.46	35725-65-pos	+	TTTATGAGCTTTACACAGTT	TG	NG	65	Transition
ATP7B	35725	65.8989	NA	chr13-52513227-52513227_2AsubG-35725-neg-c	-	TGGACGTGGTTCTGATCATG	GG	NG	A	G	2	GATCAGAACCACG	TCCGGTTGTCCCCCGT	16	TCCGGTTGTCCCCCGTGATCAGAACCACG	0.54	35725-65-pos	+	TTTATGAGCTTTACACAGTT	TG	NG	65	Transition
ATP7B	188900	NA	NA	chr13-52515217-52515217_13TsubC-188900-pos-c	+	AGCGGAAGGAAGGCAGAAGC	AG	NG	T	C	13	GAAGGAAGGCAGA	AGCAGAAGATACCGTC	16	GACGGTATCTTCTGCTTCTGCCTTCCTTC	0.54	188900-42-neg	-	TGACGCTATGACAGACCACG	AG	NG	42	Transition
ATP7B	188900	NA	NA	chr13-52515217-52515217_10TsubC-188900-pos-c	+	GGAAGGAAGGCAGAAGCAGA	AG	NG	T	C	10	GGAAGGCAGAAGC	AGAAGATACCGTCAAT	16	ATTGACGGTATCTTCTGCTTCTGCCTTCC	0.62	188900-42-neg	-	TGACGCTATGACAGACCACG	AG	NG	42	Transition
ATP7B	188900	NA	NA	chr13-52515217-52515217_4TsubC-188900-pos-c	+	AAGGCAGAAGCAGAAGATAC	TG	NG	T	C	4	CAGAAGCAGAAGA	TACCGTCAATAGCCAC	16	GTGGCTATTGACGGTATCTTCTGCTTCTG	0.46	188900-42-neg	-	TGACGCTATGACAGACCACG	AG	NG	42	Transition
ATP7B	188900	NA	NA	chr13-52515217-52515217_4TsubC-188900-neg-c	-	CCATCCTGGTGGCTATTGAC	AG	NG	T	C	4	AATAGCCACCAGG	AGCAGAAGATACCGTC	16	AGCAGAAGATACCGTCAATAGCCACCAGG	0.54	188900-68-pos	+	TTTATAAAGGAGGACTCTTT	TG	NG	68	Transition
ATP7B	188900	NA	NA	chr13-52515217-52515217_14TsubC-188900-neg-c	-	GGACAGACAGCCATCCTGGT	GG	NG	T	C	14	AGGATGGCTGTCT	ACCGTCAATAGCCACC	16	ACCGTCAATAGCCACCAGGATGGCTGTCT	0.54	188900-68-pos	+	TTTATAAAGGAGGACTCTTT	TG	NG	68	Transition
ATP7B	189050	NA	NA	chr13-52515256-52515256_4TsubC-189050-pos-c	+	GGCTGTCTGTCCTTTCATCT	TG	NG	T	C	4	GTCTGTCCTTTCA	TCTCGTGGTCTGTCAT	16	ATGACAGACCACGAGATGAAAGGACAGAC	0.46	189050-49-neg	-	GTGAGTGGCTGAGGCGCAAC	GG	NG	49	Transition
ATP7B	189050	NA	NA	chr13-52515256-52515256_1TsubC-189050-pos-c	+	TGTCTGTCCTTTCATCTTGT	GG	NG	T	C	1	TGTCCTTTCATCT	CGTGGTCTGTCATAGC	16	GCTATGACAGACCACGAGATGAAAGGACA	0.38	189050-49-neg	-	GTGAGTGGCTGAGGCGCAAC	GG	NG	49	Transition
ATP7B	189050	NA	NA	chr13-52515256-52515256_3TsubC-189050-neg-c	-	TGACGCTATGACAGACCACA	AG	NG	T	C	3	GGTCTGTCATAGC	TGTCCTTTCATCTCGT	16	TGTCCTTTCATCTCGTGGTCTGTCATAGC	0.54	189050-86-pos	+	GCCTGATATCTGCAGAAAAC	TG	NG	86	Transition
ATP7B	189050	NA	NA	chr13-52515256-52515256_15TsubC-189050-neg-c	-	TAGCGATGTCAGTGACGCTA	TG	NG	T	C	15	CGTCACTGACATC	TCGTGGTCTGTCATAG	16	TCGTGGTCTGTCATAGCGTCACTGACATC	0.54	189050-86-pos	+	GCCTGATATCTGCAGAAAAC	TG	NG	86	Transition
ATP7B	37122	NA	NA	chr13-52515330-52515330_2GsubA-37122-neg-c	-	AGACCTTCTCTGTGCTGACT	GG	NG	G	A	2	CAGCACAGAGAAG	ACTCACGGTTTCCAAT	16	ACTCACGGTTTCCAATCAGCACAGAGAAG	0.54	37122-78-pos	+	GGCTGTCTGTCCTTTCATCT	CG	NG	78	Transition
ATP7B	37122	NA	NA	chr13-52515330-52515330_10GsubA-37122-neg-c	-	AGTCCCCCAGACCTTCTCTG	TG	NG	G	A	10	AGAAGGTCTGGGG	TTTCCAATCAGCACAG	16	TTTCCAATCAGCACAGAGAAGGTCTGGGG	0.62	37122-78-pos	+	GGCTGTCTGTCCTTTCATCT	CG	NG	78	Transition
ATP7B	37122	NA	NA	chr13-52515330-52515330_12GsubA-37122-neg-c	-	GCAGTCCCCCAGACCTTCTC	TG	NG	G	A	12	AAGGTCTGGGGGA	TCCAATCAGCACAGAG	16	TCCAATCAGCACAGAGAAGGTCTGGGGGA	0.62	37122-78-pos	+	GGCTGTCTGTCCTTTCATCT	CG	NG	78	Transition
ATP7B	430725	NA	NA	chr13-52516629-52516629_12GsubA-430725-pos-c	+	GCCTTCCACGTTGCTGACTT	TG	NG	G	A	12	TCCACGTTGCTGA	CTTTGCACCCAATTCC	16	GGAATTGGGTGCAAAGTCAGCAACGTGGA	0.54	430725-44-neg	-	AACTTGGAACAGAGACCTTG	GG	NG	44	Transition
ATP7B	430725	NA	NA	chr13-52516629-52516629_5GsubA-430725-pos-c	+	ACGTTGCTGACTTTGCACCC	AG	NG	G	A	5	TGCTGACTTTGCA	CCCAATTCCACAGCCT	16	AGGCTGTGGAATTGGGTGCAAAGTCAGCA	0.46	430725-44-neg	-	AACTTGGAACAGAGACCTTG	GG	NG	44	Transition
ATP7B	430725	66.6558	76.5659	chr13-52516629-52516629_15GsubA-430725-neg-c	-	ACGGACTTCCAGGCAGTGCC	AG	NG	G	A	15	ACTGCCTGGAAGT	AATTCCACAGCCTGGC	16	AATTCCACAGCCTGGCACTGCCTGGAAGT	0.54	430725-79-pos	+	GAAGGCTGCCAGCCTCATTC	AG	NG	79	Transition
ATP7B	495412	NA	NA	chr13-52516687-52516687_12AsubG-495412-pos-c	+	GTGCAGTATCCCAAGGTCTC	TG	NG	A	G	12	AGTATCCCAAGGT	CTCTGTTCCAAGTTCC	16	GGAACTTGGAACAGAGACCTTGGGATACT	0.46	495412-46-neg	-	CCTTTCACTTCACCCCTCTT	GG	NG	46	Transition
ATP7B	495412	NA	NA	chr13-52516687-52516687_1AsubG-495412-neg-c	-	TTCCACCTTCCCAGGAATTT	GG	NG	A	G	1	TTCCTGGGAAGGT	AGGTCTCTGTTCCAAG	16	AGGTCTCTGTTCCAAGTTCCTGGGAAGGT	0.54	495412-82-pos	+	GTGGGCCAGGATGCCTTCCA	CG	NG	82	Transition
ATP7B	495412	54.3364	NA	chr13-52516687-52516687_2AsubG-495412-neg-c	-	TTTCCACCTTCCCAGGAATT	TG	NG	A	G	2	TCCTGGGAAGGTG	GGTCTCTGTTCCAAGT	16	GGTCTCTGTTCCAAGTTCCTGGGAAGGTG	0.62	495412-82-pos	+	GTGGGCCAGGATGCCTTCCA	CG	NG	82	Transition
ATP7B	495412	NA	NA	chr13-52516687-52516687_8AsubG-495412-neg-c	-	CCTCTCTTTCCACCTTCCCA	GG	NG	A	G	8	GAAGGTGGAAAGA	TGTTCCAAGTTCCTGG	16	TGTTCCAAGTTCCTGGGAAGGTGGAAAGA	0.46	495412-82-pos	+	GTGGGCCAGGATGCCTTCCA	CG	NG	82	Transition
ATP7B	495412	24.9184	NA	chr13-52516687-52516687_9AsubG-495412-neg-c	-	TCCTCTCTTTCCACCTTCCC	AG	NG	A	G	9	AAGGTGGAAAGAG	GTTCCAAGTTCCTGGG	16	GTTCCAAGTTCCTGGGAAGGTGGAAAGAG	0.46	495412-82-pos	+	GTGGGCCAGGATGCCTTCCA	CG	NG	82	Transition
ATP7B	312383	NA	NA	chr13-52518306-52518306_11TsubC-312383-pos-c	+	GGGTGTTCACTGCTGGCCTC	CG	NG	T	C	11	GTTCACTGCTGGC	CTCCGCAGTCCCCACC	16	GGTGGGGACTGCGGAGGCCAGCAGTGAAC	0.62	312383-42-neg	-	GTGCTCCTGCTGGGGGATGT	GG	NG	42	Transition
ATP7B	312383	NA	48.9197	chr13-52518306-52518306_4TsubC-312383-neg-c	-	GAAGGTTCTGGCTGTGGTGG	AG	NG	T	C	4	CCACAGCCAGAAC	GCCTCCGCAGTCCCCA	16	GCCTCCGCAGTCCCCACCACAGCCAGAAC	0.62	312383-89-pos	+	AGAGCATTGGCGGGGAGGGC	AG	NG	89	Transition
ATP7B	312383	47.8008	48.9197	chr13-52518306-52518306_7TsubC-312383-neg-c	-	CAGGAAGGTTCTGGCTGTGG	TG	NG	T	C	7	CAGCCAGAACCTT	TCCGCAGTCCCCACCA	16	TCCGCAGTCCCCACCACAGCCAGAACCTT	0.54	312383-89-pos	+	AGAGCATTGGCGGGGAGGGC	AG	NG	89	Transition
ATP7B	312383	56.8028	48.9197	chr13-52518306-52518306_10TsubC-312383-neg-c	-	CCTCAGGAAGGTTCTGGCTG	TG	NG	T	C	10	CCAGAACCTTCCT	GCAGTCCCCACCACAG	16	GCAGTCCCCACCACAGCCAGAACCTTCCT	0.54	312383-89-pos	+	AGAGCATTGGCGGGGAGGGC	AG	NG	89	Transition
ATP7B	312383	NA	48.9197	chr13-52518306-52518306_12TsubC-312383-neg-c	-	CCCCTCAGGAAGGTTCTGGC	TG	NG	T	C	12	AGAACCTTCCTGA	AGTCCCCACCACAGCC	16	AGTCCCCACCACAGCCAGAACCTTCCTGA	0.46	312383-89-pos	+	AGAGCATTGGCGGGGAGGGC	AG	NG	89	Transition
ATP7B	188802	NA	NA	chr13-52520473-52520473_13TsubC-188802-pos-c	+	GCCTCCCTTGATGAGGATGC	CG	NG	T	C	13	CCCTTGATGAGGA	TGCCGTTCTGCGCGGC	16	GCCGCGCAGAACGGCATCCTCATCAAGGG	0.54	188802-44-neg	-	TGCCCCTGCTCCCTGGGGCT	GG	NG	44	Transition
ATP7B	188802	NA	NA	chr13-52520473-52520473_8TsubC-188802-pos-c	+	CCTTGATGAGGATGCCGTTC	TG	NG	T	C	8	GATGAGGATGCCG	TTCTGCGCGGCCACCC	16	GGGTGGCCGCGCAGAACGGCATCCTCATC	0.62	188802-44-neg	-	TGCCCCTGCTCCCTGGGGCT	GG	NG	44	Transition
ATP7B	188802	90.002	NA	chr13-52520473-52520473_4TsubC-188802-pos-c	+	GATGAGGATGCCGTTCTGCG	TG	NG	T	C	4	AGGATGCCGTTCT	GCGCGGCCACCCCGGT	16	ACCGGGGTGGCCGCGCAGAACGGCATCCT	0.54	188802-44-neg	-	TGCCCCTGCTCCCTGGGGCT	GG	NG	44	Transition
ATP7B	188802	66.7382	62.0221	chr13-52520473-52520473_12TsubC-188802-neg-c	-	GGCTGTCATGGTGGGCACCG	GG	NG	T	C	12	TGCCCACCATGAC	TGCGCGGCCACCCCGG	16	TGCGCGGCCACCCCGGTGCCCACCATGAC	0.62	188802-87-pos	+	AGATACTACTTTCATCTCTC	AG	NG	87	Transition
ATP7B	188802	61.2219	62.0221	chr13-52520473-52520473_13TsubC-188802-neg-c	-	CGGCTGTCATGGTGGGCACC	GG	NG	T	C	13	GCCCACCATGACA	GCGCGGCCACCCCGGT	16	GCGCGGCCACCCCGGTGCCCACCATGACA	0.62	188802-87-pos	+	AGATACTACTTTCATCTCTC	AG	NG	87	Transition
ATP7B	188831	NA	NA	chr13-52520505-52520505_8AsubG-188831-pos-c	+	CCGGTGCCCACCATGACAGC	CG	NG	A	G	8	TGCCCACCATGAC	AGCCGTGGGCGTGGCC	16	GGCCACGCCCACGGCTGTCATGGTGGGCA	0.62	188831-41-neg	-	AGACGTCCATCACGGTGCTG	TG	NG	41	Transition
ATP7B	188831	NA	NA	chr13-52520505-52520505_4AsubG-188831-pos-c	+	TGCCCACCATGACAGCCGTG	AG	NG	A	G	4	CACCATGACAGCC	GTGGGCGTGGCCAGCC	16	GGCTGGCCACGCCCACGGCTGTCATGGTG	0.62	188831-41-neg	-	AGACGTCCATCACGGTGCTG	TG	NG	41	Transition
ATP7B	188831	NA	NA	chr13-52520505-52520505_2AsubG-188831-pos-c	+	CCCACCATGACAGCCGTGAG	CG	NG	A	G	2	CCATGACAGCCGT	GGGCGTGGCCAGCCCC	16	GGGGCTGGCCACGCCCACGGCTGTCATGG	0.62	188831-41-neg	-	AGACGTCCATCACGGTGCTG	TG	NG	41	Transition
ATP7B	35710	NA	NA	chr13-52520550-52520550_1AsubG-35710-neg-c	-	TTTCCAGACGTCCATCATGG	TG	NG	A	G	1	TGATGGACGTCTG	GCAATGCACAGCACCG	16	GCAATGCACAGCACCGTGATGGACGTCTG	0.54	35710-90-pos	+	GCCTCCCTTGATGAGGATGC	CG	NG	90	Transition
ATP7B	35710	NA	NA	chr13-52520550-52520550_3AsubG-35710-neg-c	-	GCTTTCCAGACGTCCATCAT	GG	NG	A	G	3	ATGGACGTCTGGA	AATGCACAGCACCGTG	16	AATGCACAGCACCGTGATGGACGTCTGGA	0.54	35710-90-pos	+	GCCTCCCTTGATGAGGATGC	CG	NG	90	Transition
ATP7B	35710	86.9687	NA	chr13-52520550-52520550_4AsubG-35710-neg-c	-	TGCTTTCCAGACGTCCATCA	TG	NG	A	G	4	TGGACGTCTGGAA	ATGCACAGCACCGTGA	16	ATGCACAGCACCGTGATGGACGTCTGGAA	0.54	35710-90-pos	+	GCCTCCCTTGATGAGGATGC	CG	NG	90	Transition
ATP7B	35710	NA	NA	chr13-52520550-52520550_13AsubG-35710-neg-c	-	CATCCGGTTTGCTTTCCAGA	CG	NG	A	G	13	GGAAAGCAAACCG	ACCGTGATGGACGTCT	16	ACCGTGATGGACGTCTGGAAAGCAAACCG	0.54	35710-90-pos	+	GCCTCCCTTGATGAGGATGC	CG	NG	90	Transition
ATP7B	3860	80.1936	NA	chr13-52520574-52520574_4TsubC-3860-pos-c	+	TGGACGTCTGGAAAGCAAAC	TG	NG	T	C	4	CGTCTGGAAAGCA	AACCGGATGATCACCT	16	AGGTGATCATCCGGTTTGCTTTCCAGACG	0.54	3860-53-neg	-	ACCTGCCTCTGACTCTGTCC	TG	NG	53	Transition
ATP7B	3860	NA	NA	chr13-52520574-52520574_3TsubC-3860-pos-c	+	GGACGTCTGGAAAGCAAACT	GG	NG	T	C	3	GTCTGGAAAGCAA	ACCGGATGATCACCTC	16	GAGGTGATCATCCGGTTTGCTTTCCAGAC	0.46	3860-53-neg	-	ACCTGCCTCTGACTCTGTCC	TG	NG	53	Transition
ATP7B	3860	NA	NA	chr13-52520574-52520574_4TsubC-3860-neg-c	-	CCAGACAGAGGTGATCATCC	AG	NG	T	C	4	TGATCACCTCTGT	TGGAAAGCAAACCGGA	16	TGGAAAGCAAACCGGATGATCACCTCTGT	0.46	3860-84-pos	+	GGCCACCCCGGTGCCCACCA	TG	NG	84	Transition
ATP7B	3860	NA	NA	chr13-52520574-52520574_13TsubC-3860-neg-c	-	GCACATCTCCCAGACAGAGG	TG	NG	T	C	13	CTGTCTGGGAGAT	AACCGGATGATCACCT	16	AACCGGATGATCACCTCTGTCTGGGAGAT	0.54	3860-84-pos	+	GGCCACCCCGGTGCCCACCA	TG	NG	84	Transition
ATP7B	623292	70.044	NA	chr13-52520616-52520616_12CsubT-623292-pos-c	+	TGTCTGGGAGATGTGCTTGT	TG	NG	C	T	12	TGGGAGATGTGCT	TGTTGGGGTTCTGAAA	16	TTTCAGAACCCCAACAAGCACATCTCCCA	0.54	623292-41-neg	-	AGTTCTGGGAGCTTCCTTAT	TG	NG	41	Transition
ATP7B	623292	NA	NA	chr13-52520616-52520616_11CsubT-623292-neg-c	-	ACCTGCCTCTGACTCTGTCC	TG	NG	C	T	11	CAGAGTCAGAGGC	GGTTCTGAAAACAGGA	16	GGTTCTGAAAACAGGACAGAGTCAGAGGC	0.62	623292-90-pos	+	GGCCAGCCCCAGGGAGCAGG	GG	NG	90	Transition
ATP7B	157942	58.8643	NA	chr13-52523797-52523797_3TsubC-157942-pos-c	+	GCCCAAGGCATTCAACTTAT	AG	NG	T	C	3	AAGGCATTCAACT	TACAGGAAAGTATCTC	16	GAGATACTTTCCTGTAAGTTGAATGCCTT	0.38	157942-43-neg	-	TGGTGGTATGGATTGTAATC	GG	NG	43	Transition
ATP7B	157942	NA	NA	chr13-52523797-52523797_2TsubC-157942-pos-c	+	CCCAAGGCATTCAACTTATA	GG	NG	T	C	2	AGGCATTCAACTT	ACAGGAAAGTATCTCT	16	AGAGATACTTTCCTGTAAGTTGAATGCCT	0.38	157942-43-neg	-	TGGTGGTATGGATTGTAATC	GG	NG	43	Transition
ATP7B	157942	NA	NA	chr13-52523797-52523797_1TsubC-157942-neg-c	-	TTCAGAGATACTTTCCTATA	AG	NG	T	C	1	AGGAAAGTATCTC	AAGGCATTCAACTTAC	16	AAGGCATTCAACTTACAGGAAAGTATCTC	0.38	157942-90-pos	+	GTAATGAATAATTAAAGCCC	AG	NG	90	Transition
ATP7B	189058	NA	NA	chr13-52523835-52523835_6TsubC-189058-neg-c	-	TTGGTGGTATGGATTGTAAT	CG	NG	T	C	6	ACAATCCATACCA	ATCGATAAAACCGATT	16	ATCGATAAAACCGATTACAATCCATACCA	0.38	189058-89-pos	+	AGAACAGGATCAATGTCAGT	AG	NG	89	Transition
ATP7B	189058	NA	NA	chr13-52523835-52523835_12TsubC-189058-neg-c	-	TTGACGTTGGTGGTATGGAT	TG	NG	T	C	12	CATACCACCAACG	AAAACCGATTACAATC	16	AAAACCGATTACAATCCATACCACCAACG	0.54	189058-89-pos	+	AGAACAGGATCAATGTCAGT	AG	NG	89	Transition
ATP7B	188725	69.0769	NA	chr13-52523934-52523934_12CsubT-188725-pos-c	+	CCGGTCAGCCAGCTGCTGAA	TG	NG	C	T	12	TCAGCCAGCTGCT	GAATGGGTGCCTATGA	16	TCATAGGCACCCATTCAGCAGCTGGCTGA	0.62	188725-59-neg	-	ATCTTTATCCATGCTTGTGG	TG	NG	59	Transition
ATP7B	188725	NA	NA	chr13-52523934-52523934_10CsubT-188725-pos-c	+	GGTCAGCCAGCTGCTGAATG	GG	NG	C	T	10	AGCCAGCTGCTGA	ATGGGTGCCTATGAAA	16	TTTCATAGGCACCCATTCAGCAGCTGGCT	0.62	188725-59-neg	-	ATCTTTATCCATGCTTGTGG	TG	NG	59	Transition
ATP7B	188879	NA	NA	chr13-52524464-52524464_4AsubG-188879-pos-c	+	CCAGGACTTTCCCATCCACT	AG	NG	A	G	4	GACTTTCCCATCC	ACTGGAAACTTTCCCC	16	GGGGAAAGTTTCCAGTGGATGGGAAAGTC	0.54	188879-41-neg	-	CCATGGAGCTGGTGCAGCGG	GG	NG	41	Transition
ATP7B	188879	64.7161	NA	chr13-52524464-52524464_1AsubG-188879-neg-c	-	CCCTGGGGGAAAGTTTCTAG	TG	NG	A	G	1	GAAACTTTCCCCC	ACTTTCCCATCCACTG	16	ACTTTCCCATCCACTGGAAACTTTCCCCC	0.54	188879-88-pos	+	CAGCTGCTATGATATCCTCC	TG	NG	88	Transition
ATP7B	188879	NA	NA	chr13-52524464-52524464_3AsubG-188879-neg-c	-	GTCCCTGGGGGAAAGTTTCT	AG	NG	A	G	3	AACTTTCCCCCAG	TTTCCCATCCACTGGA	16	TTTCCCATCCACTGGAAACTTTCCCCCAG	0.54	188879-88-pos	+	CAGCTGCTATGATATCCTCC	TG	NG	88	Transition
ATP7B	188879	79.7055	NA	chr13-52524464-52524464_15AsubG-188879-neg-c	-	ATCGTCAAGGTGGTCCCTGG	GG	NG	A	G	15	GGGACCACCTTGA	TGGAAACTTTCCCCCA	16	TGGAAACTTTCCCCCAGGGACCACCTTGA	0.62	188879-88-pos	+	CAGCTGCTATGATATCCTCC	TG	NG	88	Transition
ATP7B	188814	NA	NA	chr13-52531716-52531716_14AsubG-188814-pos-c	+	CGGTGGCTTCTGTGGCTTGG	AG	NG	A	G	14	GGCTTCTGTGGCT	TGGAGAGACATGAGTT	16	AACTCATGTCTCTCCAAGCCACAGAAGCC	0.62	188814-44-neg	-	TAGCTCTCATTTCACATTCT	GG	NG	44	Transition
ATP7B	188814	NA	NA	chr13-52531716-52531716_12AsubG-188814-pos-c	+	GTGGCTTCTGTGGCTTGGAG	AG	NG	A	G	12	CTTCTGTGGCTTG	GAGAGACATGAGTTTA	16	TAAACTCATGTCTCTCCAAGCCACAGAAG	0.54	188814-44-neg	-	TAGCTCTCATTTCACATTCT	GG	NG	44	Transition
ATP7B	590805	67.9381	59.7207	chr13-52532451-52532451_1AsubG-590805-neg-c	-	GTGGCTGGAACACTTGGTAA	AG	NG	A	G	1	CCAAGTGTTCCAG	GCTGCTGTTACCTTTG	16	GCTGCTGTTACCTTTGCCAAGTGTTCCAG	0.54	590805-78-pos	+	ATAATTAGTAATTCTAAACA	TG	NG	78	Transition
ATP7B	590805	NA	59.7207	chr13-52532451-52532451_6AsubG-590805-neg-c	-	GGCCGGTGGCTGGAACACTT	GG	NG	A	G	6	TGTTCCAGCCACC	TGTTACCTTTGCCAAG	16	TGTTACCTTTGCCAAGTGTTCCAGCCACC	0.62	590805-78-pos	+	ATAATTAGTAATTCTAAACA	TG	NG	78	Transition
ATP7B	156284	NA	NA	chr13-52532466-52532466_15TsubC-156284-pos-c	+	AGCTGCTGTTACCTTTGCCA	AG	NG	T	C	15	GCTGTTACCTTTG	CCAAGTGTTCCAGCCA	16	TGGCTGGAACACTTGGCAAAGGTAACAGC	0.46	156284-43-neg	-	CCCTGTGACATTCTTCGACA	CG	NG	43	Transition
ATP7B	156284	NA	NA	chr13-52532466-52532466_13TsubC-156284-pos-c	+	CTGCTGTTACCTTTGCCAAG	TG	NG	T	C	13	TGTTACCTTTGCC	AAGTGTTCCAGCCACC	16	GGTGGCTGGAACACTTGGCAAAGGTAACA	0.46	156284-43-neg	-	CCCTGTGACATTCTTCGACA	CG	NG	43	Transition
ATP7B	156284	NA	NA	chr13-52532466-52532466_7TsubC-156284-pos-c	+	TTACCTTTGCCAAGTGTTCC	AG	NG	T	C	7	CTTTGCCAAGTGT	TCCAGCCACCGGCCCA	16	TGGGCCGGTGGCTGGAACACTTGGCAAAG	0.46	156284-43-neg	-	CCCTGTGACATTCTTCGACA	CG	NG	43	Transition
ATP7B	156284	65.504	NA	chr13-52532466-52532466_1TsubC-156284-pos-c	+	TTGCCAAGTGTTCCAGCTAC	CG	NG	T	C	1	CAAGTGTTCCAGC	CACCGGCCCAGGGCAA	16	TTGCCCTGGGCCGGTGGCTGGAACACTTG	0.54	156284-43-neg	-	CCCTGTGACATTCTTCGACA	CG	NG	43	Transition
ATP7B	156284	NA	NA	chr13-52532466-52532466_7TsubC-156284-neg-c	-	TGTGTTCATTGCCCTGGGCC	GG	NG	T	C	7	CCAGGGCAATGAA	TGTTCCAGCCACCGGC	16	TGTTCCAGCCACCGGCCCAGGGCAATGAA	0.54	156284-90-pos	+	ATTAGTAATTCTAAACATGG	TG	NG	90	Transition
ATP7B	156284	59.4266	NA	chr13-52532466-52532466_8TsubC-156284-neg-c	-	TTGTGTTCATTGCCCTGGGC	CG	NG	T	C	8	CAGGGCAATGAAC	GTTCCAGCCACCGGCC	16	GTTCCAGCCACCGGCCCAGGGCAATGAAC	0.54	156284-90-pos	+	ATTAGTAATTCTAAACATGG	TG	NG	90	Transition
ATP7B	550914	NA	NA	chr13-52532469-52532469_10TsubC-550914-pos-c	+	TTACCTTTGCCAAGTGTTCC	AG	NG	T	C	10	CTTTGCCAAGTGT	TCCAGCCACCGGCCCA	16	TGGGCCGGTGGCTGGAACACTTGGCAAAG	0.46	550914-40-neg	-	CCCTGTGACATTCTTCGACA	CG	NG	40	Transition
ATP7B	550914	65.1278	NA	chr13-52532469-52532469_4TsubC-550914-pos-c	+	TTGCCAAGTGTTCCAGCCAC	TG	NG	T	C	4	CAAGTGTTCCAGC	CACCGGCCCAGGGCAA	16	TTGCCCTGGGCCGGTGGCTGGAACACTTG	0.54	550914-40-neg	-	CCCTGTGACATTCTTCGACA	CG	NG	40	Transition
ATP7B	550914	NA	NA	chr13-52532469-52532469_3TsubC-550914-pos-c	+	TGCCAAGTGTTCCAGCCACT	GG	NG	T	C	3	AAGTGTTCCAGCC	ACCGGCCCAGGGCAAT	16	ATTGCCCTGGGCCGGTGGCTGGAACACTT	0.54	550914-40-neg	-	CCCTGTGACATTCTTCGACA	CG	NG	40	Transition
ATP7B	550914	NA	NA	chr13-52532469-52532469_4TsubC-550914-neg-c	-	TGTGTTCATTGCCCTGGGCC	AG	NG	T	C	4	CCAGGGCAATGAA	TGTTCCAGCCACCGGC	16	TGTTCCAGCCACCGGCCCAGGGCAATGAA	0.54	550914-88-pos	+	TAATTCTAAACATGGTGTTC	AG	NG	88	Transition
ATP7B	456553	NA	NA	chr13-52532470-52532470_11AsubG-456553-pos-c	+	TTACCTTTGCCAAGTGTTCC	AG	NG	A	G	11	CTTTGCCAAGTGT	TCCAGCCACCGGCCCA	16	TGGGCCGGTGGCTGGAACACTTGGCAAAG	0.46	456553-44-neg	-	AGGAGCCCTGTGACATTCTT	CG	NG	44	Transition
ATP7B	456553	NA	NA	chr13-52532470-52532470_4AsubG-456553-pos-c	+	TGCCAAGTGTTCCAGCCACC	AG	NG	A	G	4	AAGTGTTCCAGCC	ACCGGCCCAGGGCAAT	16	ATTGCCCTGGGCCGGTGGCTGGAACACTT	0.54	456553-44-neg	-	AGGAGCCCTGTGACATTCTT	CG	NG	44	Transition
ATP7B	456553	NA	NA	chr13-52532470-52532470_3AsubG-456553-neg-c	-	TGTGTTCATTGCCCTGGGCT	GG	NG	A	G	3	CCAGGGCAATGAA	TGTTCCAGCCACCGGC	16	TGTTCCAGCCACCGGCCCAGGGCAATGAA	0.54	456553-89-pos	+	TAATTCTAAACATGGTGTTC	AG	NG	89	Transition
ATP7B	456553	59.4266	NA	chr13-52532470-52532470_4AsubG-456553-neg-c	-	TTGTGTTCATTGCCCTGGGC	TG	NG	A	G	4	CAGGGCAATGAAC	GTTCCAGCCACCGGCC	16	GTTCCAGCCACCGGCCCAGGGCAATGAAC	0.54	456553-89-pos	+	TAATTCTAAACATGGTGTTC	AG	NG	89	Transition
ATP7B	35706	59.1125	NA	chr13-52532497-52532497_2CsubT-35706-pos-c	+	CAATGAACACAAAGAGCACG	GG	NG	C	T	2	GAACACAAAGAGC	ATGGGGGGCGTGTCGA	16	TCGACACGCCCCCCATGCTCTTTGTGTTC	0.46	35706-41-neg	-	GTTGCTGTGGCTGAGAAGGC	GG	NG	41	Transition
ATP7B	35706	67.6303	NA	chr13-52532497-52532497_1CsubT-35706-pos-c	+	AATGAACACAAAGAGCACGG	GG	NG	C	T	1	AACACAAAGAGCA	TGGGGGGCGTGTCGAA	16	TTCGACACGCCCCCCATGCTCTTTGTGTT	0.38	35706-41-neg	-	GTTGCTGTGGCTGAGAAGGC	GG	NG	41	Transition
ATP7B	35706	NA	NA	chr13-52532497-52532497_12CsubT-35706-neg-c	-	CCCTGTGACATTCTTCGACA	CG	NG	C	T	12	CGAAGAATGTCAC	AGCATGGGGGGCGTGT	16	AGCATGGGGGGCGTGTCGAAGAATGTCAC	0.46	35706-90-pos	+	AGTGAGATTTGTTTACTGAA	GG	NG	90	Transition
ATP7B	495406	57.1973	NA	chr13-52532508-52532508_13CsubT-495406-pos-c	+	CAATGAACACAAAGAGCATG	GG	NG	C	T	13	GAACACAAAGAGC	ATGGGGGGCGTGTCGA	16	TCGACACGCCCCCCATGCTCTTTGTGTTC	0.46	495406-42-neg	-	GTCATCCTGGTGGTTGCTGT	GG	NG	42	Transition
ATP7B	495406	58.9634	NA	chr13-52532508-52532508_12CsubT-495406-pos-c	+	AATGAACACAAAGAGCATGG	GG	NG	C	T	12	AACACAAAGAGCA	TGGGGGGCGTGTCGAA	16	TTCGACACGCCCCCCATGCTCTTTGTGTT	0.38	495406-42-neg	-	GTCATCCTGGTGGTTGCTGT	GG	NG	42	Transition
ATP7B	495406	NA	NA	chr13-52532508-52532508_10CsubT-495406-pos-c	+	TGAACACAAAGAGCATGGGG	GG	NG	C	T	10	CACAAAGAGCATG	GGGGGCGTGTCGAAGA	16	TCTTCGACACGCCCCCCATGCTCTTTGTG	0.46	495406-42-neg	-	GTCATCCTGGTGGTTGCTGT	GG	NG	42	Transition
ATP7B	495406	NA	NA	chr13-52532508-52532508_8CsubT-495406-pos-c	+	AACACAAAGAGCATGGGGGG	CG	NG	C	T	8	CAAAGAGCATGGG	GGGCGTGTCGAAGAAT	16	ATTCTTCGACACGCCCCCCATGCTCTTTG	0.54	495406-42-neg	-	GTCATCCTGGTGGTTGCTGT	GG	NG	42	Transition
ATP7B	495406	NA	NA	chr13-52532508-52532508_6CsubT-495406-pos-c	+	CACAAAGAGCATGGGGGGCG	TG	NG	C	T	6	AAGAGCATGGGGG	GCGTGTCGAAGAATGT	16	ACATTCTTCGACACGCCCCCCATGCTCTT	0.62	495406-42-neg	-	GTCATCCTGGTGGTTGCTGT	GG	NG	42	Transition
ATP7B	495406	NA	NA	chr13-52532508-52532508_1CsubT-495406-neg-c	-	CCCTGTGACATTCTTCGGCA	CG	NG	C	T	1	CGAAGAATGTCAC	AGCATGGGGGGCGTGT	16	AGCATGGGGGGCGTGTCGAAGAATGTCAC	0.46	495406-62-pos	+	CCTGAAGCTGCTGTTACCTT	TG	NG	62	Transition
ATP7B	495406	NA	NA	chr13-52532508-52532508_5CsubT-495406-neg-c	-	GGAGCCCTGTGACATTCTTC	GG	NG	C	T	5	GAATGTCACAGGG	TGGGGGGCGTGTCGAA	16	TGGGGGGCGTGTCGAAGAATGTCACAGGG	0.54	495406-62-pos	+	CCTGAAGCTGCTGTTACCTT	TG	NG	62	Transition
ATP7B	495406	73.4332	NA	chr13-52532508-52532508_6CsubT-495406-neg-c	-	AGGAGCCCTGTGACATTCTT	CG	NG	C	T	6	AATGTCACAGGGC	GGGGGGCGTGTCGAAG	16	GGGGGGCGTGTCGAAGAATGTCACAGGGC	0.54	495406-62-pos	+	CCTGAAGCTGCTGTTACCTT	TG	NG	62	Transition
ATP7B	3855	57.1973	NA	chr13-52532509-52532509_14TsubC-3855-pos-c	+	CAATGAACACAAAGAGCATG	GG	NG	T	C	14	GAACACAAAGAGC	ATGGGGGGCGTGTCGA	16	TCGACACGCCCCCCATGCTCTTTGTGTTC	0.46	3855-41-neg	-	GTCATCCTGGTGGTTGCTGT	GG	NG	41	Transition
ATP7B	3855	58.9634	NA	chr13-52532509-52532509_13TsubC-3855-pos-c	+	AATGAACACAAAGAGCATGG	GG	NG	T	C	13	AACACAAAGAGCA	TGGGGGGCGTGTCGAA	16	TTCGACACGCCCCCCATGCTCTTTGTGTT	0.38	3855-41-neg	-	GTCATCCTGGTGGTTGCTGT	GG	NG	41	Transition
ATP7B	3855	NA	NA	chr13-52532509-52532509_11TsubC-3855-pos-c	+	TGAACACAAAGAGCATGGGG	GG	NG	T	C	11	CACAAAGAGCATG	GGGGGCGTGTCGAAGA	16	TCTTCGACACGCCCCCCATGCTCTTTGTG	0.46	3855-41-neg	-	GTCATCCTGGTGGTTGCTGT	GG	NG	41	Transition
ATP7B	3855	NA	NA	chr13-52532509-52532509_9TsubC-3855-pos-c	+	AACACAAAGAGCATGGGGGG	CG	NG	T	C	9	CAAAGAGCATGGG	GGGCGTGTCGAAGAAT	16	ATTCTTCGACACGCCCCCCATGCTCTTTG	0.54	3855-41-neg	-	GTCATCCTGGTGGTTGCTGT	GG	NG	41	Transition
ATP7B	3855	NA	NA	chr13-52532509-52532509_7TsubC-3855-pos-c	+	CACAAAGAGCATGGGGGGCG	TG	NG	T	C	7	AAGAGCATGGGGG	GCGTGTCGAAGAATGT	16	ACATTCTTCGACACGCCCCCCATGCTCTT	0.62	3855-41-neg	-	GTCATCCTGGTGGTTGCTGT	GG	NG	41	Transition
ATP7B	225299	NA	NA	chr13-52532653-52532653_13AsubG-225299-pos-c	+	TGACCTGTGTCTCAGAGATT	TG	NG	A	G	13	CTGTGTCTCAGAG	ATTTGTAGGCCTGAAC	16	GTTCAGGCCTACAAATCTCTGAGACACAG	0.54	225299-41-neg	-	CTGGCAGCCTTCACTGTCCT	TG	NG	41	Transition
ATP7B	225299	66.0801	NA	chr13-52532653-52532653_10AsubG-225299-pos-c	+	CCTGTGTCTCAGAGATTTGT	AG	NG	A	G	10	TGTCTCAGAGATT	TGTAGGCCTGAACGTA	16	TACGTTCAGGCCTACAAATCTCTGAGACA	0.38	225299-41-neg	-	CTGGCAGCCTTCACTGTCCT	TG	NG	41	Transition
ATP7B	225299	NA	NA	chr13-52532653-52532653_1AsubG-225299-pos-c	+	CAGAGATTTGTAGGCCTAAA	CG	NG	A	G	1	GATTTGTAGGCCT	GAACGTAGAAGTACCA	16	TGGTACTTCTACGTTCAGGCCTACAAATC	0.46	225299-41-neg	-	CTGGCAGCCTTCACTGTCCT	TG	NG	41	Transition
ATP7B	225299	NA	NA	chr13-52532653-52532653_2AsubG-225299-neg-c	-	GGGTGGTACTTCTACGTTTA	GG	NG	A	G	2	ACGTAGAAGTACC	AGATTTGTAGGCCTGA	16	AGATTTGTAGGCCTGAACGTAGAAGTACC	0.46	225299-89-pos	+	CAGCAACCACCAGGATGACC	AG	NG	89	Transition
ATP7B	225299	63.5522	NA	chr13-52532653-52532653_3AsubG-225299-neg-c	-	TGGGTGGTACTTCTACGTTT	AG	NG	A	G	3	CGTAGAAGTACCA	GATTTGTAGGCCTGAA	16	GATTTGTAGGCCTGAACGTAGAAGTACCA	0.46	225299-89-pos	+	CAGCAACCACCAGGATGACC	AG	NG	89	Transition
ATP7B	225299	NA	NA	chr13-52532653-52532653_8AsubG-225299-neg-c	-	CTCGGTGGGTGGTACTTCTA	CG	NG	A	G	8	AAGTACCACCCAC	GTAGGCCTGAACGTAG	16	GTAGGCCTGAACGTAGAAGTACCACCCAC	0.54	225299-89-pos	+	CAGCAACCACCAGGATGACC	AG	NG	89	Transition
ATP7B	495405	NA	NA	chr13-52532671-52532671_13TsubC-495405-pos-c	+	TTTGTAGGCCTGAACGTAGA	AG	NG	T	C	13	TAGGCCTGAACGT	AGAAGTACCACCCACC	16	GGTGGGTGGTACTTCTACGTTCAGGCCTA	0.54	495405-41-neg	-	AACTCTCCTCCCTACTTGCT	GG	NG	41	Transition
ATP7B	495405	NA	NA	chr13-52532671-52532671_1TsubC-495405-pos-c	+	AACGTAGAAGTACCACCTAC	CG	NG	T	C	1	TAGAAGTACCACC	CACCGAGGAGCTGAAA	16	TTTCAGCTCCTCGGTGGGTGGTACTTCTA	0.46	495405-41-neg	-	AACTCTCCTCCCTACTTGCT	GG	NG	41	Transition
ATP7B	495405	NA	NA	chr13-52532671-52532671_3TsubC-495405-neg-c	-	TGTCTTTCAGCTCCTCGGTA	GG	NG	T	C	3	CGAGGAGCTGAAA	TAGAAGTACCACCCAC	16	TAGAAGTACCACCCACCGAGGAGCTGAAA	0.54	495405-88-pos	+	CAGAGAATAAACATAAGCAA	TG	NG	88	Transition
ATP7B	495405	79.1047	NA	chr13-52532671-52532671_4TsubC-495405-neg-c	-	TTGTCTTTCAGCTCCTCGGT	AG	NG	T	C	4	GAGGAGCTGAAAG	AGAAGTACCACCCACC	16	AGAAGTACCACCCACCGAGGAGCTGAAAG	0.54	495405-88-pos	+	CAGAGAATAAACATAAGCAA	TG	NG	88	Transition
ATP7B	495405	NA	NA	chr13-52532671-52532671_7TsubC-495405-neg-c	-	TCCTTGTCTTTCAGCTCCTC	GG	NG	T	C	7	GAGCTGAAAGACA	AGTACCACCCACCGAG	16	AGTACCACCCACCGAGGAGCTGAAAGACA	0.46	495405-88-pos	+	CAGAGAATAAACATAAGCAA	TG	NG	88	Transition
ATP7B	495405	47.4482	NA	chr13-52532671-52532671_8TsubC-495405-neg-c	-	GTCCTTGTCTTTCAGCTCCT	CG	NG	T	C	8	AGCTGAAAGACAA	GTACCACCCACCGAGG	16	GTACCACCCACCGAGGAGCTGAAAGACAA	0.38	495405-88-pos	+	CAGAGAATAAACATAAGCAA	TG	NG	88	Transition
ATP7B	156281	NA	NA	chr13-52532674-52532674_4TsubC-156281-pos-c	+	AACGTAGAAGTACCACCCAC	TG	NG	T	C	4	TAGAAGTACCACC	CACCGAGGAGCTGAAA	16	TTTCAGCTCCTCGGTGGGTGGTACTTCTA	0.46	156281-42-neg	-	ATTGAACTCTCCTCCCTACT	TG	NG	42	Transition
ATP7B	156281	69.1868	NA	chr13-52532674-52532674_2TsubC-156281-pos-c	+	CGTAGAAGTACCACCCACTG	AG	NG	T	C	2	GAAGTACCACCCA	CCGAGGAGCTGAAAGA	16	TCTTTCAGCTCCTCGGTGGGTGGTACTTC	0.54	156281-42-neg	-	ATTGAACTCTCCTCCCTACT	TG	NG	42	Transition
ATP7B	156281	NA	NA	chr13-52532674-52532674_1TsubC-156281-pos-c	+	GTAGAAGTACCACCCACTGA	GG	NG	T	C	1	AAGTACCACCCAC	CGAGGAGCTGAAAGAC	16	GTCTTTCAGCTCCTCGGTGGGTGGTACTT	0.54	156281-42-neg	-	ATTGAACTCTCCTCCCTACT	TG	NG	42	Transition
ATP7B	156281	46.4463	NA	chr13-52532674-52532674_1TsubC-156281-neg-c	-	TTGTCTTTCAGCTCCTCAGT	GG	NG	T	C	1	GAGGAGCTGAAAG	AGAAGTACCACCCACC	16	AGAAGTACCACCCACCGAGGAGCTGAAAG	0.54	156281-87-pos	+	GAATAAACATAAGCAATGCT	TG	NG	87	Transition
ATP7B	156281	44.6125	NA	chr13-52532674-52532674_2TsubC-156281-neg-c	-	CTTGTCTTTCAGCTCCTCAG	TG	NG	T	C	2	AGGAGCTGAAAGA	GAAGTACCACCCACCG	16	GAAGTACCACCCACCGAGGAGCTGAAAGA	0.46	156281-87-pos	+	GAATAAACATAAGCAATGCT	TG	NG	87	Transition
ATP7B	156281	NA	NA	chr13-52532674-52532674_4TsubC-156281-neg-c	-	TCCTTGTCTTTCAGCTCCTC	AG	NG	T	C	4	GAGCTGAAAGACA	AGTACCACCCACCGAG	16	AGTACCACCCACCGAGGAGCTGAAAGACA	0.46	156281-87-pos	+	GAATAAACATAAGCAATGCT	TG	NG	87	Transition
ATP7B	3865	NA	NA	chr13-52532679-52532679_9GsubA-3865-pos-c	+	AACGTAGAAGTACCACCCAC	CG	NG	G	A	9	TAGAAGTACCACC	CACCGAGGAGCTGAAA	16	TTTCAGCTCCTCGGTGGGTGGTACTTCTA	0.46	3865-55-neg	-	CTTGGCCCTGTGTCGCTCAT	TG	NG	55	Transition
ATP7B	3865	91.6297	NA	chr13-52532679-52532679_7GsubA-3865-pos-c	+	CGTAGAAGTACCACCCACCG	AG	NG	G	A	7	GAAGTACCACCCA	CCGAGGAGCTGAAAGA	16	TCTTTCAGCTCCTCGGTGGGTGGTACTTC	0.54	3865-55-neg	-	CTTGGCCCTGTGTCGCTCAT	TG	NG	55	Transition
ATP7B	3865	94.5315	NA	chr13-52532679-52532679_6GsubA-3865-pos-c	+	GTAGAAGTACCACCCACCGA	GG	NG	G	A	6	AAGTACCACCCAC	CGAGGAGCTGAAAGAC	16	GTCTTTCAGCTCCTCGGTGGGTGGTACTT	0.54	3865-55-neg	-	CTTGGCCCTGTGTCGCTCAT	TG	NG	55	Transition
ATP7B	3865	88.8455	NA	chr13-52532679-52532679_5GsubA-3865-pos-c	+	TAGAAGTACCACCCACCGAG	GG	NG	G	A	5	AGTACCACCCACC	GAGGAGCTGAAAGACA	16	TGTCTTTCAGCTCCTCGGTGGGTGGTACT	0.62	3865-55-neg	-	CTTGGCCCTGTGTCGCTCAT	TG	NG	55	Transition
ATP7B	3865	NA	57.7981	chr13-52532679-52532679_15GsubA-3865-neg-c	-	CTGGCAGCCTTCACTGTCCT	TG	NG	G	A	15	ACAGTGAAGGCTG	GAGCTGAAAGACAAGG	16	GAGCTGAAAGACAAGGACAGTGAAGGCTG	0.54	3865-90-pos	+	ATAAACATAAGCAATGCTTG	TG	NG	90	Transition
ATP7B	552606	NA	NA	chr13-52539030-52539030_3TsubC-552606-neg-c	-	CCGGAAATTATCGGTCCACA	GG	NG	T	C	3	GGACCGATAATTT	TTTGATAATATCCCGT	16	TTTGATAATATCCCGTGGACCGATAATTT	0.38	552606-69-pos	+	CTTCACTGATTATATATTAC	TG	NG	69	Transition
ATP7B	552606	98.8957	NA	chr13-52539030-52539030_4TsubC-552606-neg-c	-	CCCGGAAATTATCGGTCCAC	AG	NG	T	C	4	GACCGATAATTTC	TTGATAATATCCCGTG	16	TTGATAATATCCCGTGGACCGATAATTTC	0.38	552606-69-pos	+	CTTCACTGATTATATATTAC	TG	NG	69	Transition
ATP7B	552606	NA	NA	chr13-52539030-52539030_11TsubC-552606-neg-c	-	AGTTTGACCCGGAAATTATC	GG	NG	T	C	11	AATTTCCGGGTCA	TATCCCGTGGACCGAT	16	TATCCCGTGGACCGATAATTTCCGGGTCA	0.46	552606-69-pos	+	CTTCACTGATTATATATTAC	TG	NG	69	Transition
ATP7B	552606	85.7642	NA	chr13-52539030-52539030_12TsubC-552606-neg-c	-	AAGTTTGACCCGGAAATTAT	CG	NG	T	C	12	ATTTCCGGGTCAA	ATCCCGTGGACCGATA	16	ATCCCGTGGACCGATAATTTCCGGGTCAA	0.46	552606-69-pos	+	CTTCACTGATTATATATTAC	TG	NG	69	Transition
ATP7B	370195	NA	NA	chr13-52539170-52539170_10TsubC-370195-pos-c	+	CAGGACGCGCAGGTCATCCC	TG	NG	T	C	10	ACGCGCAGGTCAT	CCCTGTGATCTGCAAC	16	GTTGCAGATCACAGGGATGACCTGCGCGT	0.62	370195-44-neg	-	TGGCTTTCACAGGCTTTCCT	TG	NG	44	Transition
ATP7B	370195	NA	NA	chr13-52539170-52539170_3TsubC-370195-pos-c	+	CGCAGGTCATCCCTGTGATT	TG	NG	T	C	3	GGTCATCCCTGTG	ATCTGCAACACAGGAT	16	ATCCTGTGTTGCAGATCACAGGGATGACC	0.62	370195-44-neg	-	TGGCTTTCACAGGCTTTCCT	TG	NG	44	Transition
ATP7B	370195	NA	59.6743	chr13-52539170-52539170_11TsubC-370195-neg-c	-	GTGGGATTCTTGCCATCCTG	TG	NG	T	C	11	GATGGCAAGAATC	GTGATCTGCAACACAG	16	GTGATCTGCAACACAGGATGGCAAGAATC	0.46	370195-86-pos	+	TTTGCTGGTGGCAAGGGCAA	CG	NG	86	Transition
ATP7B	370195	NA	59.6743	chr13-52539170-52539170_13TsubC-370195-neg-c	-	CTGTGGGATTCTTGCCATCC	TG	NG	T	C	13	TGGCAAGAATCCC	GATCTGCAACACAGGA	16	GATCTGCAACACAGGATGGCAAGAATCCC	0.54	370195-86-pos	+	TTTGCTGGTGGCAAGGGCAA	CG	NG	86	Transition
ATP7B	633071	NA	NA	chr13-52544640-52544640_15AsubG-633071-pos-c	+	ATGGGCGTTCATCTCTTACC	AG	NG	A	G	15	GCGTTCATCTCTT	ACCAGCTTCTTTCTGC	16	GCAGAAAGAAGCTGGTAAGAGATGAACGC	0.46	633071-40-neg	-	TACAGATCAAAGGCATGACC	TG	NG	40	Transition
ATP7B	633071	NA	NA	chr13-52544640-52544640_2AsubG-633071-pos-c	+	TCTTACCAGCTTCTTTCTAC	AG	NG	A	G	2	ACCAGCTTCTTTC	TGCAGATTCCTTTCTA	16	TAGAAAGGAATCTGCAGAAAGAAGCTGGT	0.46	633071-40-neg	-	TACAGATCAAAGGCATGACC	TG	NG	40	Transition
ATP7B	633071	NA	79.5564	chr13-52544640-52544640_12AsubG-633071-neg-c	-	CTGTGTGTCTAACATAGAAA	GG	NG	A	G	12	CTATGTTAGACAC	TTCTGCAGATTCCTTT	16	TTCTGCAGATTCCTTTCTATGTTAGACAC	0.38	633071-89-pos	+	CTACTGATAAACACAGTTGC	TG	NG	89	Transition
ATP7B	3864	NA	NA	chr13-52548491-52548491_10AsubG-3864-neg-c	-	GCCAGCTCCTAGGGGTTCAA	AG	NG	A	G	10	AACCCCTAGGAGC	ACACTTGAATACTTTG	16	ACACTTGAATACTTTGAACCCCTAGGAGC	0.62	3864-90-pos	+	TTAAAATTCCCAGGTGGAAG	TG	NG	90	Transition
UTP14C	31646	NA	NA	chr13-52599058-52599058_12AsubG-31646-pos-c	+	AACAATTGGTCTGCATACCA	TG	NG	A	G	12	ATTGGTCTGCATA	CCATGTGGAACGAGCA	16	TGCTCGTTCCACATGGTATGCAGACCAAT	0.38	31646-42-neg	-	GTATCTCATGGCACCAAACA	AG	NG	42	Transition
UTP14C	31646	84.9205	NA	chr13-52599058-52599058_10AsubG-31646-pos-c	+	CAATTGGTCTGCATACCATG	TG	NG	A	G	10	TGGTCTGCATACC	ATGTGGAACGAGCATT	16	AATGCTCGTTCCACATGGTATGCAGACCA	0.54	31646-42-neg	-	GTATCTCATGGCACCAAACA	AG	NG	42	Transition
UTP14C	31646	NA	NA	chr13-52599058-52599058_9AsubG-31646-pos-c	+	AATTGGTCTGCATACCATGT	GG	NG	A	G	9	GGTCTGCATACCA	TGTGGAACGAGCATTT	16	AAATGCTCGTTCCACATGGTATGCAGACC	0.54	31646-42-neg	-	GTATCTCATGGCACCAAACA	AG	NG	42	Transition
UTP14C	31646	NA	NA	chr13-52599058-52599058_3AsubG-31646-pos-c	+	TCTGCATACCATGTGGAACA	AG	NG	A	G	3	CATACCATGTGGA	ACGAGCATTTTGGGAT	16	ATCCCAAAATGCTCGTTCCACATGGTATG	0.46	31646-42-neg	-	GTATCTCATGGCACCAAACA	AG	NG	42	Transition
PIBF1	599034	NA	NA	chr13-73468052-73468052_9TsubC-599034-pos-c	+	AACAGCAAGAAATCTCACAC	AG	NG	T	C	9	GCAAGAAATCTCA	CACAGTGTCAATTGGA	16	TCCAATTGACACTGTGTGAGATTTCTTGC	0.38	599034-44-neg	-	TTGAAAGAAAAGCTTGTACA	TG	NG	44	Transition
TBC1D4	562223	NA	NA	chr13-75873500-75873500_10TsubC-562223-pos-c	+	ACATCATGTCAGGTCTGTAC	TG	NG	T	C	10	CATGTCAGGTCTG	TACTGCTTGCGGAAGC	16	GCTTCCGCAAGCAGTACAGACCTGACATG	0.54	562223-42-neg	-	ATGAGTGAAGAGCAAGCCTT	TG	NG	42	Transition
TBC1D4	562223	75.3177	NA	chr13-75873500-75873500_4TsubC-562223-pos-c	+	TGTCAGGTCTGTACTGCTTG	TG	NG	T	C	4	AGGTCTGTACTGC	TTGCGGAAGCCGAGGT	16	ACCTCGGCTTCCGCAAGCAGTACAGACCT	0.54	562223-42-neg	-	ATGAGTGAAGAGCAAGCCTT	TG	NG	42	Transition
TBC1D4	562223	NA	NA	chr13-75873500-75873500_3TsubC-562223-pos-c	+	GTCAGGTCTGTACTGCTTGT	GG	NG	T	C	3	GGTCTGTACTGCT	TGCGGAAGCCGAGGTC	16	GACCTCGGCTTCCGCAAGCAGTACAGACC	0.54	562223-42-neg	-	ATGAGTGAAGAGCAAGCCTT	TG	NG	42	Transition
TBC1D4	562223	NA	45.4318	chr13-75873500-75873500_11TsubC-562223-neg-c	-	AATTCCTCATGTATGACCTC	GG	NG	T	C	11	GTCATACATGAGG	GCTTGCGGAAGCCGAG	16	GCTTGCGGAAGCCGAGGTCATACATGAGG	0.46	562223-90-pos	+	TAATAATTGAGAAGAGGGCC	AG	NG	90	Transition
TBC1D4	157612	NA	NA	chr13-75898521-75898521_10AsubG-157612-pos-c	+	AGAATTACTCTCCTTGTACA	TG	NG	A	G	10	TTACTCTCCTTGT	ACATGCGTCGAACTGA	16	TCAGTTCGACGCATGTACAAGGAGAGTAA	0.38	157612-41-neg	-	AATATAAATTAAGACATATT	TG	NG	41	Transition
TBC1D4	157612	NA	NA	chr13-75898521-75898521_4AsubG-157612-neg-c	-	TCAGCAATCTTTCGTCAGTT	TG	NG	A	G	4	TGACGAAAGATTG	TGTACATGCGTCGAAC	16	TGTACATGCGTCGAACTGACGAAAGATTG	0.38	157612-79-pos	+	TTTCAGGAAAGAGGGGGCAG	TG	NG	79	Transition
CLN5	553399	89.8496	NA	chr13-77566310-77566310_15AsubG-553399-neg-c	-	CGCGAGCCAAAGCAGCGCCA	GG	NG	A	G	15	CGCTGCTTTGGCT	TGGTGCTGGGCCCTGG	16	TGGTGCTGGGCCCTGGCGCTGCTTTGGCT	0.62	553399-89-pos	+	GAGGCTCCGGAAGTACTGGG	TG	NG	89	Transition
CLN5	2565	89.8496	NA	chr13-77566311-77566311_14AsubG-2565-neg-c	-	CGCGAGCCAAAGCAGCGCCA	GG	NG	A	G	14	CGCTGCTTTGGCT	TGGTGCTGGGCCCTGG	16	TGGTGCTGGGCCCTGGCGCTGCTTTGGCT	0.62	2565-90-pos	+	GAGGCTCCGGAAGTACTGGG	TG	NG	90	Transition
CLN5	2565	63.4613	NA	chr13-77566311-77566311_15AsubG-2565-neg-c	-	CCGCGAGCCAAAGCAGCGCC	AG	NG	A	G	15	GCTGCTTTGGCTC	GGTGCTGGGCCCTGGC	16	GGTGCTGGGCCCTGGCGCTGCTTTGGCTC	0.62	2565-90-pos	+	GAGGCTCCGGAAGTACTGGG	TG	NG	90	Transition
CLN5	2569	NA	NA	chr13-77569254-77569254_3AsubG-2569-neg-c	-	GATAGGTGAGCCAGTTGGAT	AG	NG	A	G	3	CAACTGGCTCACC	AAGTATACTTTCTGTC	16	AAGTATACTTTCTGTCCAACTGGCTCACC	0.62	2569-47-pos	+	TTATTAGGCGCTTTGACTTC	CG	NG	47	Transition
CLN5	2569	NA	NA	chr13-77569254-77569254_7AsubG-2569-neg-c	-	CTGGGATAGGTGAGCCAGTT	GG	NG	A	G	7	TGGCTCACCTATC	ATACTTTCTGTCCAAC	16	ATACTTTCTGTCCAACTGGCTCACCTATC	0.54	2569-47-pos	+	TTATTAGGCGCTTTGACTTC	CG	NG	47	Transition
CLN5	2569	66.5085	NA	chr13-77569254-77569254_8AsubG-2569-neg-c	-	ACTGGGATAGGTGAGCCAGT	TG	NG	A	G	8	GGCTCACCTATCC	TACTTTCTGTCCAACT	16	TACTTTCTGTCCAACTGGCTCACCTATCC	0.62	2569-47-pos	+	TTATTAGGCGCTTTGACTTC	CG	NG	47	Transition
CLN5	2569	NA	NA	chr13-77569254-77569254_11AsubG-2569-neg-c	-	ATAACTGGGATAGGTGAGCC	AG	NG	A	G	11	TCACCTATCCCAG	TTTCTGTCCAACTGGC	16	TTTCTGTCCAACTGGCTCACCTATCCCAG	0.54	2569-47-pos	+	TTATTAGGCGCTTTGACTTC	CG	NG	47	Transition
CLN5	2569	NA	NA	chr13-77569254-77569254_15AsubG-2569-neg-c	-	CTCCATAACTGGGATAGGTG	AG	NG	A	G	15	CTATCCCAGTTAT	TGTCCAACTGGCTCAC	16	TGTCCAACTGGCTCACCTATCCCAGTTAT	0.38	2569-47-pos	+	TTATTAGGCGCTTTGACTTC	CG	NG	47	Transition
CLN5	623394	NA	NA	chr13-77570128-77570128_13AsubG-623394-neg-c	-	CCATTTCAGGTCGGAGATGG	GG	NG	A	G	13	TCTCCGACCTGAA	ACTGTACATTTCCCCA	16	ACTGTACATTTCCCCATCTCCGACCTGAA	0.54	623394-88-pos	+	TGTCTTTACACAGAAAATTA	TG	NG	88	Transition
CLN5	623394	92.0219	NA	chr13-77570128-77570128_15AsubG-623394-neg-c	-	ATCCATTTCAGGTCGGAGAT	GG	NG	A	G	15	TCCGACCTGAAAT	TGTACATTTCCCCATC	16	TGTACATTTCCCCATCTCCGACCTGAAAT	0.46	623394-88-pos	+	TGTCTTTACACAGAAAATTA	TG	NG	88	Transition
CLN5	205144	NA	NA	chr13-77570145-77570145_4TsubC-205144-neg-c	-	AGGGGCATCCATTTCAGGTC	AG	NG	T	C	4	CTGAAATGGATGC	TTTCCCCATCTCCGAC	16	TTTCCCCATCTCCGACCTGAAATGGATGC	0.46	205144-85-pos	+	TGCATGATGCCATTGGATTC	AG	NG	85	Transition
CLN5	224505	NA	NA	chr13-77570244-77570244_2TsubC-224505-pos-c	+	GAAAATGGGACATTAGTTTA	AG	NG	T	C	2	ATGGGACATTAGT	TCAAGTAGCAACTATA	16	TATAGTTGCTACTTGAACTAATGTCCCAT	0.38	224505-43-neg	-	TTGATGCAATGATCAAATAT	TG	NG	43	Transition
CLN5	224505	NA	NA	chr13-77570244-77570244_15TsubC-224505-neg-c	-	TTTCACAACTTACCTGATAT	AG	NG	T	C	15	TCAGGTAAGTTGT	TCAAGTAGCAACTATA	16	TCAAGTAGCAACTATATCAGGTAAGTTGT	0.38	224505-89-pos	+	CATCTCCGACCTGAAATGGA	TG	NG	89	Transition
CLN5	2566	NA	NA	chr13-77574715-77574715_14AsubG-2566-pos-c	+	AAGGGGGCAGAGACATGGTT	TG	NG	A	G	14	GGGCAGAGACATG	GTTTGATTCCTACGAC	16	GTCGTAGGAATCAAACCATGTCTCTGCCC	0.62	2566-45-neg	-	TTGAACTCTGCTCCAAATTC	AG	NG	45	Transition
CLN5	2566	69.6547	65.6934	chr13-77574715-77574715_13AsubG-2566-neg-c	-	AAAGGTCCTTAACACAAATT	TG	NG	A	G	13	TTGTGTTAAGGAC	TACGACTGTTCCAAAT	16	TACGACTGTTCCAAATTTGTGTTAAGGAC	0.38	2566-90-pos	+	AATGGCAAAGTGGGTGAAAC	AG	NG	90	Transition
CLN5	183049	NA	NA	chr13-77574815-77574815_3AsubG-183049-neg-c	-	CAGATAAGTAGGTTCTCCAT	TG	NG	A	G	3	GAGAACCTACTTA	ATATTTCTTTACAGTG	16	ATATTTCTTTACAGTGGAGAACCTACTTA	0.38	183049-90-pos	+	TCCTACGACTGTTCCAAATT	TG	NG	90	Transition
FBXL3	625419	NA	NA	chr13-77592761-77592761_3AsubG-625419-pos-c	+	AAATCCATAAAGCTTGGTCA	AG	NG	A	G	3	CCATAAAGCTTGG	TCGAGCAGTTGAAATA	16	TATTTCAACTGCTCGACCAAGCTTTATGG	0.46	625419-40-neg	-	TACTATCGCAACTTGTGAAT	TG	NG	40	Transition
EDNRB	16639	NA	NA	chr13-78477335-78477335_10AsubG-16639-pos-c	+	CTGAACGGGATGAAGCAAGC	AG	NG	A	G	10	ACGGGATGAAGCA	AGCAGATTCGCAGATA	16	TATCTGCGAATCTGCTTGCTTCATCCCGT	0.54	16639-41-neg	-	GTCCCTGAAGCCATAGGTTT	TG	NG	41	Transition
EDNRB	16639	NA	NA	chr13-78477335-78477335_2AsubG-16639-pos-c	+	GATGAAGCAAGCAGATTCAC	AG	NG	A	G	2	AAGCAAGCAGATT	CGCAGATAACTTCCTT	16	AAGGAAGTTATCTGCGAATCTGCTTGCTT	0.38	16639-41-neg	-	GTCCCTGAAGCCATAGGTTT	TG	NG	41	Transition
EDNRB	16639	NA	25.2876	chr13-78477335-78477335_13AsubG-16639-neg-c	-	TTACGATGGACTACAAAGGA	AG	NG	A	G	13	TTTGTAGTCCATC	TTCGCAGATAACTTCC	16	TTCGCAGATAACTTCCTTTGTAGTCCATC	0.38	16639-88-pos	+	AAAATAGCTAAATATTTATA	AG	NG	88	Transition
EDNRB	228342	NA	68.4671	chr13-78477474-78477474_6TsubC-228342-neg-c	-	GATATCGAGCTGTTGCTTCT	TG	NG	T	C	6	AGCAACAGCTCGA	TAATTCTACTCCAAGA	16	TAATTCTACTCCAAGAAGCAACAGCTCGA	0.54	228342-90-pos	+	TATCAAAACCTATGGCTTCA	GG	NG	90	Transition
EDNRB	228342	NA	68.4671	chr13-78477474-78477474_13TsubC-228342-neg-c	-	ATCTTCAGATATCGAGCTGT	TG	NG	T	C	13	GCTCGATATCTGA	ACTCCAAGAAGCAACA	16	ACTCCAAGAAGCAACAGCTCGATATCTGA	0.46	228342-90-pos	+	TATCAAAACCTATGGCTTCA	GG	NG	90	Transition
SLITRK1	1579	NA	NA	chr13-84452863-84452863_11TsubC-1579-pos-c	+	AGTTAACTTATGCTCTGAAC	TG	NG	T	C	11	AACTTATGCTCTG	AACTGCCTACCGATCA	16	TGATCGGTAGGCAGTTCAGAGCATAAGTT	0.38	1579-44-neg	-	ACTTTCTATAAACAAAATAC	AG	NG	44	Transition
SLITRK1	1579	NA	NA	chr13-84452863-84452863_4TsubC-1579-pos-c	+	TTATGCTCTGAACTGCCTAC	TG	NG	T	C	4	GCTCTGAACTGCC	TACCGATCACAAATAA	16	TTATTTGTGATCGGTAGGCAGTTCAGAGC	0.62	1579-44-neg	-	ACTTTCTATAAACAAAATAC	AG	NG	44	Transition
SLITRK1	1579	NA	52.1805	chr13-84452863-84452863_4TsubC-1579-neg-c	-	TTTCGCCATTATTTGTGATC	AG	NG	T	C	4	CACAAATAATGGC	TGAACTGCCTACCGAT	16	TGAACTGCCTACCGATCACAAATAATGGC	0.38	1579-87-pos	+	TACATTGTTAACTCATAAAA	TG	NG	87	Transition
SLITRK6	88862	NA	NA	chr13-86370103-86370103_14AsubG-88862-pos-c	+	GAAGATCTAGATGGGTTAAA	GG	NG	A	G	14	ATCTAGATGGGTT	AAAGGAACAAATCGGA	16	TCCGATTTGTTCCTTTAACCCATCTAGAT	0.38	88862-54-neg	-	CAAGCTCAACAGACTCAAAG	TG	NG	54	Transition
SLITRK6	88862	NA	83.4914	chr13-86370103-86370103_4AsubG-88862-neg-c	-	GTCTTCCTCCAAACATCTTC	TG	NG	A	G	4	GATGTTTGGAGGA	AAGGAACAAATCGGAA	16	AAGGAACAAATCGGAAGATGTTTGGAGGA	0.46	88862-89-pos	+	CCAACTGAAGATCCAATATT	CG	NG	89	Transition
GPC6	5552	NA	NA	chr13-94482787-94482787_14TsubC-5552-pos-c	+	GGGCTGACTGTGGGCAGAGA	AG	NG	T	C	14	TGACTGTGGGCAG	AGAAGTTGCAAACCGA	16	TCGGTTTGCAACTTCTCTGCCCACAGTCA	0.62	5552-40-neg	-	ATAAACAAGGAACACCAATG	AG	NG	40	Transition
GPC6	5552	NA	NA	chr13-94482787-94482787_11TsubC-5552-pos-c	+	CTGACTGTGGGCAGAGAAGT	TG	NG	T	C	11	CTGTGGGCAGAGA	AGTTGCAAACCGAGTT	16	AACTCGGTTTGCAACTTCTCTGCCCACAG	0.62	5552-40-neg	-	ATAAACAAGGAACACCAATG	AG	NG	40	Transition
GPC6	5552	NA	NA	chr13-94482787-94482787_2TsubC-5552-pos-c	+	GGCAGAGAAGTTGCAAACTG	AG	NG	T	C	2	GAGAAGTTGCAAA	CCGAGTTTCCAAGGTA	16	TACCTTGGAAACTCGGTTTGCAACTTCTC	0.38	5552-40-neg	-	ATAAACAAGGAACACCAATG	AG	NG	40	Transition
TGDS	162460	NA	NA	chr13-95228658-95228658_3CsubT-162460-pos-c	+	ATTGGGTATCTCATGTCATC	GG	NG	C	T	3	GGTATCTCATGTC	ATTGGTGGGTCTTGGA	16	TCCAAGACCCACCAATGACATGAGATACC	0.46	162460-60-neg	-	TATCTCCTAATATCTAAATT	TG	NG	60	Transition
TGDS	162456	NA	NA	chr13-95230384-95230384_1GsubA-162456-pos-c	+	TACAACATCAGTAGCATGAA	GG	NG	G	A	1	ACATCAGTAGCAT	AAAGGAAGTTTCTTGT	16	ACAAGAAACTTCCTTTATGCTACTGATGT	0.38	162456-43-neg	-	CTTCGTTTAATCTCTTTAGT	TG	NG	43	Transition
TGDS	162456	NA	54.633	chr13-95230384-95230384_2GsubA-162456-neg-c	-	CAAACAAGAAACTTCCTTCA	TG	NG	G	A	2	AGGAAGTTTCTTG	AACATCAGTAGCATAA	16	AACATCAGTAGCATAAAGGAAGTTTCTTG	0.38	162456-82-pos	+	GACAACTGACATTTCAAAAT	TG	NG	82	Transition
CLDN10	438638	NA	28.4267	chr13-96205009-96205009_3CsubT-438638-neg-c	-	CTCCGAAGCCGTGCTAGCCG	TG	NG	C	T	3	CTAGCACGGCTTC	GCAGCCGGCGGCATGG	16	GCAGCCGGCGGCATGGCTAGCACGGCTTC	0.62	438638-90-pos	+	ACGGTGGGCGGAGGCGGAGG	CG	NG	90	Transition
CLDN10	438638	NA	28.4267	chr13-96205009-96205009_12CsubT-438638-neg-c	-	GGCGATGATCTCCGAAGCCG	TG	NG	C	T	12	CTTCGGAGATCAT	GGCATGGCTAGCACGG	16	GGCATGGCTAGCACGGCTTCGGAGATCAT	0.46	438638-90-pos	+	ACGGTGGGCGGAGGCGGAGG	CG	NG	90	Transition
CLDN10	438637	NA	NA	chr13-96212645-96212645_1TsubC-438637-pos-c	+	TTTGTTAGGGCTGTGCTTAA	TG	NG	T	C	1	TTAGGGCTGTGCT	CAATGACTGGATGTTC	16	GAACATCCAGTCATTGAGCACAGCCCTAA	0.54	438637-41-neg	-	AGAGGATCAAAGAATTCCGT	TG	NG	41	Transition
CLDN10	438637	NA	54.6438	chr13-96212645-96212645_3TsubC-438637-neg-c	-	TAGGGAACATCCAGTCATTA	AG	NG	T	C	3	TGACTGGATGTTC	TTAGGGCTGTGCTCAA	16	TTAGGGCTGTGCTCAATGACTGGATGTTC	0.46	438637-76-pos	+	TAGTAACTTTCTTCCAAACA	AG	NG	76	Transition
CLDN10	438637	NA	54.6438	chr13-96212645-96212645_11TsubC-438637-neg-c	-	TTTGCATATAGGGAACATCC	AG	NG	T	C	11	TGTTCCCTATATG	GTGCTCAATGACTGGA	16	GTGCTCAATGACTGGATGTTCCCTATATG	0.38	438637-76-pos	+	TAGTAACTTTCTTCCAAACA	AG	NG	76	Transition
ZIC2	450157	NA	NA	chr13-100634955-100634955_3TsubC-450157-pos-c	+	GGCGGCGCAACTCCACAACT	AG	NG	T	C	3	GCGCAACTCCACA	ACCAGTACGGCCCCAT	16	ATGGGGCCGTACTGGTTGTGGAGTTGCGC	0.62	450157-40-neg	-	GTGGGCCGCGGCTGCTGCCA	TG	NG	40	Transition
ZIC2	450157	NA	71.5133	chr13-100634955-100634955_1TsubC-450157-neg-c	-	ATTCATGGGGCCGTACTAGT	TG	NG	T	C	1	AGTACGGCCCCAT	GCGCAACTCCACAACC	16	GCGCAACTCCACAACCAGTACGGCCCCAT	0.62	450157-89-pos	+	CAGATGCGCCTCGGGCTGCC	CG	NG	89	Transition
ZIC2	397655	NA	NA	chr13-100635111-100635111_14TsubC-397655-pos-c	+	GAGCTAATCTGCAAGTGGAT	CG	NG	T	C	14	TAATCTGCAAGTG	GATCGACCCCGAGCAA	16	TTGCTCGGGGTCGATCCACTTGCAGATTA	0.38	397655-43-neg	-	CACCAGCTCGTGCATGGTGC	TG	NG	43	Transition
ZIC2	397655	NA	NA	chr13-100635111-100635111_8TsubC-397655-pos-c	+	ATCTGCAAGTGGATCGACCC	CG	NG	T	C	8	GCAAGTGGATCGA	CCCCGAGCAACTGAGC	16	GCTCAGTTGCTCGGGGTCGATCCACTTGC	0.54	397655-43-neg	-	CACCAGCTCGTGCATGGTGC	TG	NG	43	Transition
ZIC2	397655	NA	NA	chr13-100635111-100635111_6TsubC-397655-pos-c	+	CTGCAAGTGGATCGACCCCG	AG	NG	T	C	6	AAGTGGATCGACC	CCGAGCAACTGAGCAA	16	TTGCTCAGTTGCTCGGGGTCGATCCACTT	0.54	397655-43-neg	-	CACCAGCTCGTGCATGGTGC	TG	NG	43	Transition
ZIC2	397655	67.7505	NA	chr13-100635111-100635111_1TsubC-397655-neg-c	-	CTTGGGATTGCTCAGTTACT	CG	NG	T	C	1	AACTGAGCAATCC	TGGATCGACCCCGAGC	16	TGGATCGACCCCGAGCAACTGAGCAATCC	0.46	397655-77-pos	+	CACCACCACCACCACCACCC	CG	NG	77	Transition
ZIC2	397655	NA	NA	chr13-100635111-100635111_8TsubC-397655-neg-c	-	AGCTCTTCTTGGGATTGCTC	AG	NG	T	C	8	CAATCCCAAGAAG	ACCCCGAGCAACTGAG	16	ACCCCGAGCAACTGAGCAATCCCAAGAAG	0.46	397655-77-pos	+	CACCACCACCACCACCACCC	CG	NG	77	Transition
ZIC2	397655	NA	NA	chr13-100635111-100635111_13TsubC-397655-neg-c	-	GTTGCAGCTCTTCTTGGGAT	TG	NG	T	C	13	CCAAGAAGAGCTG	GAGCAACTGAGCAATC	16	GAGCAACTGAGCAATCCCAAGAAGAGCTG	0.54	397655-77-pos	+	CACCACCACCACCACCACCC	CG	NG	77	Transition
PCCA	550747	69.9954	NA	chr13-100764140-100764140_4TsubC-550747-pos-c	+	ATAGAGGAGAAATTGCATGT	TG	NG	T	C	4	AGGAGAAATTGCA	TGTCGGGTGAGTAGAA	16	TTCTACTCACCCGACATGCAATTTCTCCT	0.38	550747-41-neg	-	GGTTTAATAAATAATTTCAG	AG	NG	41	Transition
PCCA	550747	49.6019	NA	chr13-100764140-100764140_3TsubC-550747-pos-c	+	TAGAGGAGAAATTGCATGTT	GG	NG	T	C	3	GGAGAAATTGCAT	GTCGGGTGAGTAGAAT	16	ATTCTACTCACCCGACATGCAATTTCTCC	0.38	550747-41-neg	-	GGTTTAATAAATAATTTCAG	AG	NG	41	Transition
PCCA	550747	NA	NA	chr13-100764140-100764140_2TsubC-550747-pos-c	+	AGAGGAGAAATTGCATGTTG	GG	NG	T	C	2	GAGAAATTGCATG	TCGGGTGAGTAGAATT	16	AATTCTACTCACCCGACATGCAATTTCTC	0.38	550747-41-neg	-	GGTTTAATAAATAATTTCAG	AG	NG	41	Transition
PCCA	218248	69.4045	NA	chr13-100764299-100764299_6GsubA-218248-pos-c	+	AAGACAGTTGCCATCCACAG	TG	NG	G	A	6	CAGTTGCCATCCA	CAGTGATGTTGATGCT	16	AGCATCAACATCACTGTGGATGGCAACTG	0.54	218248-49-neg	-	CTTGACCCAAAATTAAGTCC	TG	NG	49	Transition
PCCA	218248	NA	NA	chr13-100764299-100764299_5GsubA-218248-pos-c	+	AGACAGTTGCCATCCACAGT	GG	NG	G	A	5	AGTTGCCATCCAC	AGTGATGTTGATGCTA	16	TAGCATCAACATCACTGTGGATGGCAACT	0.54	218248-49-neg	-	CTTGACCCAAAATTAAGTCC	TG	NG	49	Transition
PCCA	218248	NA	NA	chr13-100764299-100764299_3GsubA-218248-pos-c	+	ACAGTTGCCATCCACAGTGG	TG	NG	G	A	3	TTGCCATCCACAG	TGATGTTGATGCTAGT	16	ACTAGCATCAACATCACTGTGGATGGCAA	0.54	218248-49-neg	-	CTTGACCCAAAATTAAGTCC	TG	NG	49	Transition
PCCA	38867	NA	NA	chr13-100807344-100807344_2AsubG-38867-pos-c	+	AAGAAAACCAGGGCCCAAAC	TG	NG	A	G	2	AAACCAGGGCCCA	AGCTGTGAGTCTGAAT	16	ATTCAGACTCACAGCTTGGGCCCTGGTTT	0.62	38867-43-neg	-	AGCTTTCTGCTCACTACATA	TG	NG	43	Transition
PCCA	38867	61.3659	NA	chr13-100807344-100807344_1AsubG-38867-neg-c	-	TTCATTCAGACTCACAGTTT	GG	NG	A	G	1	CTGTGAGTCTGAA	AAAACCAGGGCCCAAG	16	AAAACCAGGGCCCAAGCTGTGAGTCTGAA	0.46	38867-89-pos	+	GTGAAAATGGCGGATGAGGC	TG	NG	89	Transition
PCCA	38867	60.9961	NA	chr13-100807344-100807344_2AsubG-38867-neg-c	-	ATTCATTCAGACTCACAGTT	TG	NG	A	G	2	TGTGAGTCTGAAT	AAACCAGGGCCCAAGC	16	AAACCAGGGCCCAAGCTGTGAGTCTGAAT	0.38	38867-89-pos	+	GTGAAAATGGCGGATGAGGC	TG	NG	89	Transition
PCCA	38868	NA	NA	chr13-100861608-100861608_15CsubT-38868-pos-c	+	TCTCCACAGGCAGCAGAAGA	TG	NG	C	T	15	CACAGGCAGCAGA	AGATGTCGTTTTCATT	16	AATGAAAACGACATCTTCTGCTGCCTGTG	0.62	38868-42-neg	-	TAATAATTTGCTTTCAATCT	TG	NG	42	Transition
PCCA	38868	NA	NA	chr13-100861608-100861608_12CsubT-38868-pos-c	+	CCACAGGCAGCAGAAGATGT	CG	NG	C	T	12	AGGCAGCAGAAGA	TGTCGTTTTCATTGGA	16	TCCAATGAAAACGACATCTTCTGCTGCCT	0.54	38868-42-neg	-	TAATAATTTGCTTTCAATCT	TG	NG	42	Transition
PCCA	38868	81.7355	NA	chr13-100861608-100861608_11CsubT-38868-neg-c	-	GCTTGAATAGCATGTGTGTC	AG	NG	C	T	11	ACACATGCTATTC	TTTCATTGGACCTGAC	16	TTTCATTGGACCTGACACACATGCTATTC	0.38	38868-74-pos	+	AAAATTGTGACTCCACATCA	TG	NG	74	Transition
PCCA	38868	NA	NA	chr13-100861608-100861608_15CsubT-38868-neg-c	-	CATGGCTTGAATAGCATGTG	TG	NG	C	T	15	ATGCTATTCAAGC	ATTGGACCTGACACAC	16	ATTGGACCTGACACACATGCTATTCAAGC	0.38	38868-74-pos	+	AAAATTGTGACTCCACATCA	TG	NG	74	Transition
PCCA	38869	NA	NA	chr13-100920985-100920985_8GsubA-38869-pos-c	+	GGGAATGCTTTATGGCTTAA	TG	NG	G	A	8	ATGCTTTATGGCT	TAATGAAAGAGAGTGC	16	GCACTCTCTTTCATTAAGCCATAAAGCAT	0.38	38869-51-neg	-	TCTTAGGAGACTTACCTTGG	TG	NG	51	Transition
PCCA	38869	NA	70.2064	chr13-100920985-100920985_15GsubA-38869-neg-c	-	TTCTGATTTCTTCTCTGAAT	TG	NG	G	A	15	CAGAGAAGAAATC	AAGAGAGTGCTCAATT	16	AAGAGAGTGCTCAATTCAGAGAAGAAATC	0.38	38869-89-pos	+	ATTAACCATCATCTACTTTG	TG	NG	89	Transition
PCCA	218262	NA	NA	chr13-100920986-100920986_9AsubG-218262-pos-c	+	GGGAATGCTTTATGGCTTAA	TG	NG	A	G	9	ATGCTTTATGGCT	TAATGAAAGAGAGTGC	16	GCACTCTCTTTCATTAAGCCATAAAGCAT	0.38	218262-50-neg	-	TCTTAGGAGACTTACCTTGG	TG	NG	50	Transition
PCCA	218262	NA	70.2064	chr13-100920986-100920986_14AsubG-218262-neg-c	-	TTCTGATTTCTTCTCTGAAT	TG	NG	A	G	14	CAGAGAAGAAATC	AAGAGAGTGCTCAATT	16	AAGAGAGTGCTCAATTCAGAGAAGAAATC	0.38	218262-90-pos	+	ATTAACCATCATCTACTTTG	TG	NG	90	Transition
PCCA	38870	NA	NA	chr13-100925472-100925472_3TsubC-38870-neg-c	-	TGTTCTCCCATCGCTCTTCA	AG	NG	T	C	3	AGAGCGATGGGAG	GGATGCGGAGACTCGA	16	GGATGCGGAGACTCGAAGAGCGATGGGAG	0.62	38870-89-pos	+	TTAAGAAAATGTTTATGTAA	TG	NG	89	Transition
PCCA	38870	NA	NA	chr13-100925472-100925472_12TsubC-38870-neg-c	-	GCTACAGCTTGTTCTCCCAT	CG	NG	T	C	12	GGAGAACAAGCTG	GACTCGAAGAGCGATG	16	GACTCGAAGAGCGATGGGAGAACAAGCTG	0.54	38870-89-pos	+	TTAAGAAAATGTTTATGTAA	TG	NG	89	Transition
PCCA	279863	92.8253	NA	chr13-100955253-100955253_8AsubG-279863-pos-c	+	CAAGAACCGTTACATCTACC	TG	NG	A	G	8	AACCGTTACATCT	ACCTGGTGTAAGTCAT	16	ATGACTTACACCAGGTAGATGTAACGGTT	0.38	279863-45-neg	-	TAAAAGTATGACATAAATCA	CG	NG	45	Transition
PCCA	279863	NA	NA	chr13-100955253-100955253_7AsubG-279863-pos-c	+	AAGAACCGTTACATCTACCT	GG	NG	A	G	7	ACCGTTACATCTA	CCTGGTGTAAGTCATT	16	AATGACTTACACCAGGTAGATGTAACGGT	0.38	279863-45-neg	-	TAAAAGTATGACATAAATCA	CG	NG	45	Transition
PCCA	218264	NA	NA	chr13-100962159-100962159_11TsubC-218264-pos-c	+	GCAGATGCACTGGATAACTA	TG	NG	T	C	11	ATGCACTGGATAA	CTATGTTATTCGAGGT	16	ACCTCGAATAACATAGTTATCCAGTGCAT	0.38	218264-52-neg	-	CCAGGCTGTTCTCTGGAACT	GG	NG	52	Transition
PCCA	195456	NA	NA	chr13-101077928-101077928_8AsubG-195456-pos-c	+	GAAACTAAATGTGACCAGCA	CG	NG	A	G	8	CTAAATGTGACCA	GCACGTGGAACCTGGC	16	GCCAGGTTCCACGTGCTGGTCACATTTAG	0.38	195456-44-neg	-	CACCTGGACAGTCCTCTGAG	TG	NG	44	Transition
PCCA	195456	NA	NA	chr13-101077928-101077928_6AsubG-195456-pos-c	+	AACTAAATGTGACCAGCACG	TG	NG	A	G	6	AAATGTGACCAGC	ACGTGGAACCTGGCTT	16	AAGCCAGGTTCCACGTGCTGGTCACATTT	0.46	195456-44-neg	-	CACCTGGACAGTCCTCTGAG	TG	NG	44	Transition
PCCA	195456	NA	62.5069	chr13-101077928-101077928_1AsubG-195456-neg-c	-	AAGGGCGAAGCCAGGTTTCA	CG	NG	A	G	1	AACCTGGCTTCGC	TGTGACCAGCACGTGG	16	TGTGACCAGCACGTGGAACCTGGCTTCGC	0.62	195456-69-pos	+	TCTGTCTTTCTTCATGGTAA	TG	NG	69	Transition
PCCA	195456	NA	62.5069	chr13-101077928-101077928_8AsubG-195456-neg-c	-	AGACAATAAGGGCGAAGCCA	GG	NG	A	G	8	CTTCGCCCTTATT	AGCACGTGGAACCTGG	16	AGCACGTGGAACCTGGCTTCGCCCTTATT	0.46	195456-69-pos	+	TCTGTCTTTCTTCATGGTAA	TG	NG	69	Transition
PCCA	195456	90.4413	62.5069	chr13-101077928-101077928_9AsubG-195456-neg-c	-	CAGACAATAAGGGCGAAGCC	AG	NG	A	G	9	TTCGCCCTTATTG	GCACGTGGAACCTGGC	16	GCACGTGGAACCTGGCTTCGCCCTTATTG	0.46	195456-69-pos	+	TCTGTCTTTCTTCATGGTAA	TG	NG	69	Transition
PCCA	195456	NA	62.5069	chr13-101077928-101077928_13AsubG-195456-neg-c	-	CTGACAGACAATAAGGGCGA	AG	NG	A	G	13	CCCTTATTGTCTG	GTGGAACCTGGCTTCG	16	GTGGAACCTGGCTTCGCCCTTATTGTCTG	0.46	195456-69-pos	+	TCTGTCTTTCTTCATGGTAA	TG	NG	69	Transition
PCCA	553941	NA	NA	chr13-101101515-101101515_3TsubC-553941-neg-c	-	ATGTTTCCACCTGCTTCTCA	AG	NG	T	C	3	GAAGCAGGTGGAA	TTAGTGTCTTTCTCGA	16	TTAGTGTCTTTCTCGAGAAGCAGGTGGAA	0.54	553941-60-pos	+	TATCGTGAACATTACATACA	AG	NG	60	Transition
PCCA	553941	NA	NA	chr13-101101515-101101515_12TsubC-553941-neg-c	-	TGAATGCTCATGTTTCCACC	TG	NG	T	C	12	GGAAACATGAGCA	TTCTCGAGAAGCAGGT	16	TTCTCGAGAAGCAGGTGGAAACATGAGCA	0.46	553941-60-pos	+	TATCGTGAACATTACATACA	AG	NG	60	Transition
PCCA	218266	NA	NA	chr13-101167783-101167783_12AsubG-218266-pos-c	+	AAGCAGTGTTCTGCGTTCCC	CG	NG	A	G	12	AGTGTTCTGCGTT	CCCCGATGCCCGGAGT	16	ACTCCGGGCATCGGGGAACGCAGAACACT	0.46	218266-40-neg	-	GACACACACAGCCCTTACCG	CG	NG	40	Transition
PCCA	218266	NA	NA	chr13-101167783-101167783_9AsubG-218266-pos-c	+	CAGTGTTCTGCGTTCCCCGA	TG	NG	A	G	9	GTTCTGCGTTCCC	CGATGCCCGGAGTGGT	16	ACCACTCCGGGCATCGGGGAACGCAGAAC	0.62	218266-40-neg	-	GACACACACAGCCCTTACCG	CG	NG	40	Transition
NALCN	225072	NA	NA	chr13-101725935-101725935_15TsubC-225072-pos-c	+	TCTAAGCCTTGTTCATGATG	AG	NG	T	C	15	AGCCTTGTTCATG	ATGAGAGATATTTACC	16	GGTAAATATCTCTCATCATGAACAAGGCT	0.46	225072-40-neg	-	TACTGTTCCGAATTGTCACA	GG	NG	40	Transition
NALCN	225072	NA	NA	chr13-101725935-101725935_13TsubC-225072-pos-c	+	TAAGCCTTGTTCATGATGAG	AG	NG	T	C	13	CCTTGTTCATGAT	GAGAGATATTTACCAT	16	ATGGTAAATATCTCTCATCATGAACAAGG	0.38	225072-40-neg	-	TACTGTTCCGAATTGTCACA	GG	NG	40	Transition
NALCN	684708	NA	NA	chr13-101725983-101725983_13AsubG-684708-pos-c	+	CTTGTTCCAGTCTTCACCTG	TG	NG	A	G	13	TTCCAGTCTTCAC	CTGTGACAATTCGGAA	16	TTCCGAATTGTCACAGGTGAAGACTGGAA	0.46	684708-75-neg	-	CCCTTCTATAATTCACATTC	TG	NG	75	Transition
NALCN	684708	NA	NA	chr13-101725983-101725983_4AsubG-684708-pos-c	+	GTCTTCACCTGTGACAATTC	AG	NG	A	G	4	TCACCTGTGACAA	TTCGGAACAGTACGGT	16	ACCGTACTGTTCCGAATTGTCACAGGTGA	0.46	684708-75-neg	-	CCCTTCTATAATTCACATTC	TG	NG	75	Transition
NALCN	684708	NA	NA	chr13-101725983-101725983_9AsubG-684708-neg-c	-	TGGAAAAGCTATTACCGTAC	TG	NG	A	G	9	CGGTAATAGCTTT	ACAATTCGGAACAGTA	16	ACAATTCGGAACAGTACGGTAATAGCTTT	0.38	684708-85-pos	+	AGAGTTTCATGCTGATTCTA	AG	NG	85	Transition
NALCN	684703	NA	NA	chr13-101726863-101726863_6GsubA-684703-neg-c	-	ATATGGGGAGAATATTAACA	GG	NG	G	A	6	TAATATTCTCCCC	GTATATACCAACCTGT	16	GTATATACCAACCTGTTAATATTCTCCCC	0.38	684703-85-pos	+	CCCCTCTCCTAGACTTTAAT	AG	NG	85	Transition
NALCN	684703	64.2567	NA	chr13-101726863-101726863_7GsubA-684703-neg-c	-	AATATGGGGAGAATATTAAC	AG	NG	G	A	7	AATATTCTCCCCA	TATATACCAACCTGTT	16	TATATACCAACCTGTTAATATTCTCCCCA	0.38	684703-85-pos	+	CCCCTCTCCTAGACTTTAAT	AG	NG	85	Transition
NALCN	684704	45.0766	NA	chr13-101736089-101736089_9AsubG-684704-pos-c	+	GGGCGAGGCGGAAGATGAAG	AG	NG	A	G	9	GAGGCGGAAGATG	AAGAGGCTGTGCGATC	16	GATCGCACAGCCTCTTCATCTTCCGCCTC	0.62	684704-40-neg	-	TGCTGACCGTCGATCAGAGA	AG	NG	40	Transition
NALCN	684704	NA	NA	chr13-101736089-101736089_8AsubG-684704-pos-c	+	GGCGAGGCGGAAGATGAAGA	GG	NG	A	G	8	AGGCGGAAGATGA	AGAGGCTGTGCGATCT	16	AGATCGCACAGCCTCTTCATCTTCCGCCT	0.54	684704-40-neg	-	TGCTGACCGTCGATCAGAGA	AG	NG	40	Transition
NALCN	684704	NA	NA	chr13-101736089-101736089_3AsubG-684704-pos-c	+	GGCGGAAGATGAAGAGGCTA	TG	NG	A	G	3	GAAGATGAAGAGG	CTGTGCGATCTTCAGT	16	ACTGAAGATCGCACAGCCTCTTCATCTTC	0.46	684704-40-neg	-	TGCTGACCGTCGATCAGAGA	AG	NG	40	Transition
NALCN	684704	NA	65.2817	chr13-101736089-101736089_3AsubG-684704-neg-c	-	GAGCCGACTGAAGATCGCAT	AG	NG	A	G	3	CGATCTTCAGTCG	AGATGAAGAGGCTGTG	16	AGATGAAGAGGCTGTGCGATCTTCAGTCG	0.54	684704-87-pos	+	TAATTTAAATCTGAGACTCC	TG	NG	87	Transition
NALCN	684704	NA	65.2817	chr13-101736089-101736089_8AsubG-684704-neg-c	-	CTGAAGAGCCGACTGAAGAT	CG	NG	A	G	8	TTCAGTCGGCTCT	AAGAGGCTGTGCGATC	16	AAGAGGCTGTGCGATCTTCAGTCGGCTCT	0.54	684704-87-pos	+	TAATTTAAATCTGAGACTCC	TG	NG	87	Transition
NALCN	684704	NA	65.2817	chr13-101736089-101736089_12AsubG-684704-neg-c	-	AGACCTGAAGAGCCGACTGA	AG	NG	A	G	12	GTCGGCTCTTCAG	GGCTGTGCGATCTTCA	16	GGCTGTGCGATCTTCAGTCGGCTCTTCAG	0.62	684704-87-pos	+	TAATTTAAATCTGAGACTCC	TG	NG	87	Transition
NALCN	684704	NA	65.2817	chr13-101736089-101736089_15AsubG-684704-neg-c	-	GGAAGACCTGAAGAGCCGAC	TG	NG	A	G	15	GGCTCTTCAGGTC	TGTGCGATCTTCAGTC	16	TGTGCGATCTTCAGTCGGCTCTTCAGGTC	0.62	684704-87-pos	+	TAATTTAAATCTGAGACTCC	TG	NG	87	Transition
NALCN	188046	NA	NA	chr13-101736103-101736103_7TsubC-188046-pos-c	+	GAAGAGGCTGTGCGATCTTC	AG	NG	T	C	7	AGGCTGTGCGATC	TTCAGTCGGCTCTTCA	16	TGAAGAGCCGACTGAAGATCGCACAGCCT	0.62	188046-43-neg	-	TGTTAAGGGGACGGCTTTGC	TG	NG	43	Transition
NALCN	188046	82.777	NA	chr13-101736103-101736103_4TsubC-188046-pos-c	+	GAGGCTGTGCGATCTTCAGT	TG	NG	T	C	4	CTGTGCGATCTTC	AGTCGGCTCTTCAGGT	16	ACCTGAAGAGCCGACTGAAGATCGCACAG	0.54	188046-43-neg	-	TGTTAAGGGGACGGCTTTGC	TG	NG	43	Transition
NALCN	188046	NA	NA	chr13-101736103-101736103_3TsubC-188046-pos-c	+	AGGCTGTGCGATCTTCAGTT	GG	NG	T	C	3	TGTGCGATCTTCA	GTCGGCTCTTCAGGTC	16	GACCTGAAGAGCCGACTGAAGATCGCACA	0.46	188046-43-neg	-	TGTTAAGGGGACGGCTTTGC	TG	NG	43	Transition
NALCN	188046	NA	NA	chr13-101736103-101736103_1TsubC-188046-neg-c	-	GGAAGACCTGAAGAGCCAAC	TG	NG	T	C	1	GGCTCTTCAGGTC	TGTGCGATCTTCAGTC	16	TGTGCGATCTTCAGTCGGCTCTTCAGGTC	0.62	188046-83-pos	+	CCTGGGGAATCGTGCACACT	AG	NG	83	Transition
NALCN	188046	NA	NA	chr13-101736103-101736103_8TsubC-188046-neg-c	-	GAAGATGGGAAGACCTGAAG	AG	NG	T	C	8	CAGGTCTTCCCAT	TCTTCAGTCGGCTCTT	16	TCTTCAGTCGGCTCTTCAGGTCTTCCCAT	0.54	188046-83-pos	+	CCTGGGGAATCGTGCACACT	AG	NG	83	Transition
NALCN	188046	NA	NA	chr13-101736103-101736103_10TsubC-188046-neg-c	-	GAGAAGATGGGAAGACCTGA	AG	NG	T	C	10	GGTCTTCCCATCT	TTCAGTCGGCTCTTCA	16	TTCAGTCGGCTCTTCAGGTCTTCCCATCT	0.54	188046-83-pos	+	CCTGGGGAATCGTGCACACT	AG	NG	83	Transition
NALCN	188046	NA	NA	chr13-101736103-101736103_13TsubC-188046-neg-c	-	TCAGAGAAGATGGGAAGACC	TG	NG	T	C	13	CTTCCCATCTTCT	AGTCGGCTCTTCAGGT	16	AGTCGGCTCTTCAGGTCTTCCCATCTTCT	0.46	188046-83-pos	+	CCTGGGGAATCGTGCACACT	AG	NG	83	Transition
NALCN	546191	NA	NA	chr13-101736157-101736157_14CsubT-546191-pos-c	+	CTCTGATCGACGGTCAGCAA	AG	NG	C	T	14	GATCGACGGTCAG	CAAAGCCGTCCCCTTA	16	TAAGGGGACGGCTTTGCTGACCGTCGATC	0.62	546191-41-neg	-	ATGTTCTTGGTGCAAGCACA	TG	NG	41	Transition
NALCN	546191	NA	NA	chr13-101736157-101736157_11CsubT-546191-pos-c	+	TGATCGACGGTCAGCAAAGC	CG	NG	C	T	11	CGACGGTCAGCAA	AGCCGTCCCCTTAACA	16	TGTTAAGGGGACGGCTTTGCTGACCGTCG	0.62	546191-41-neg	-	ATGTTCTTGGTGCAAGCACA	TG	NG	41	Transition
NALCN	222073	NA	NA	chr13-101742197-101742197_11TsubC-222073-pos-c	+	TTCAAAGGATTCGATGTGCT	CG	NG	T	C	11	AAGGATTCGATGT	GCTCGCTTACCGGCCC	16	GGGCCGGTAAGCGAGCACATCGAATCCTT	0.38	222073-40-neg	-	CTCTCCTTGAAAGGCTGGGT	GG	NG	40	Transition
NALCN	222073	99.0418	NA	chr13-101742197-101742197_4TsubC-222073-pos-c	+	GATTCGATGTGCTCGCTTAC	TG	NG	T	C	4	CGATGTGCTCGCT	TACCGGCCCCACACGA	16	TCGTGTGGGGCCGGTAAGCGAGCACATCG	0.62	222073-40-neg	-	CTCTCCTTGAAAGGCTGGGT	GG	NG	40	Transition
NALCN	222073	NA	NA	chr13-101742197-101742197_3TsubC-222073-pos-c	+	ATTCGATGTGCTCGCTTACT	GG	NG	T	C	3	GATGTGCTCGCTT	ACCGGCCCCACACGAT	16	ATCGTGTGGGGCCGGTAAGCGAGCACATC	0.54	222073-40-neg	-	CTCTCCTTGAAAGGCTGGGT	GG	NG	40	Transition
NALCN	222073	NA	NA	chr13-101742197-101742197_4TsubC-222073-neg-c	-	ATTATTCATCGTGTGGGGCC	AG	NG	T	C	4	CCCACACGATGAA	GTGCTCGCTTACCGGC	16	GTGCTCGCTTACCGGCCCCACACGATGAA	0.54	222073-87-pos	+	GAATATAGATTCCATGGATC	TG	NG	87	Transition
NALCN	684699	NA	NA	chr13-101755558-101755558_2AsubG-684699-neg-c	-	CAGATGAGGAAAGTTGTTTG	AG	NG	A	G	2	ACAACTTTCCTCA	GCTGAAAAGTTCTCGA	16	GCTGAAAAGTTCTCGAACAACTTTCCTCA	0.38	684699-86-pos	+	TTTCCCTCATTAGCTGCATT	AG	NG	86	Transition
NALCN	684699	NA	NA	chr13-101755558-101755558_4AsubG-684699-neg-c	-	CCCAGATGAGGAAAGTTGTT	TG	NG	A	G	4	AACTTTCCTCATC	TGAAAAGTTCTCGAAC	16	TGAAAAGTTCTCGAACAACTTTCCTCATC	0.38	684699-86-pos	+	TTTCCCTCATTAGCTGCATT	AG	NG	86	Transition
NALCN	684699	NA	NA	chr13-101755558-101755558_8AsubG-684699-neg-c	-	GTGCCCCAGATGAGGAAAGT	TG	NG	A	G	8	TTCCTCATCTGGG	AAGTTCTCGAACAACT	16	AAGTTCTCGAACAACTTTCCTCATCTGGG	0.54	684699-86-pos	+	TTTCCCTCATTAGCTGCATT	AG	NG	86	Transition
NALCN	684699	NA	NA	chr13-101755558-101755558_11AsubG-684699-neg-c	-	CTGGTGCCCCAGATGAGGAA	AG	NG	A	G	11	CTCATCTGGGGCA	TTCTCGAACAACTTTC	16	TTCTCGAACAACTTTCCTCATCTGGGGCA	0.62	684699-86-pos	+	TTTCCCTCATTAGCTGCATT	AG	NG	86	Transition
NALCN	235833	NA	81.8632	chr13-101755563-101755563_3GsubA-235833-neg-c	-	GTGCCCCAGATGAGGAAAGC	TG	NG	G	A	3	TTCCTCATCTGGG	AAGTTCTCGAACAACT	16	AAGTTCTCGAACAACTTTCCTCATCTGGG	0.54	235833-89-pos	+	TCCCTCATTAGCTGCATTAG	AG	NG	89	Transition
NALCN	235833	NA	81.8632	chr13-101755563-101755563_6GsubA-235833-neg-c	-	CTGGTGCCCCAGATGAGGAA	AG	NG	G	A	6	CTCATCTGGGGCA	TTCTCGAACAACTTTC	16	TTCTCGAACAACTTTCCTCATCTGGGGCA	0.62	235833-89-pos	+	TCCCTCATTAGCTGCATTAG	AG	NG	89	Transition
NALCN	235833	NA	81.8632	chr13-101755563-101755563_13GsubA-235833-neg-c	-	ATTCAAACTGGTGCCCCAGA	TG	NG	G	A	13	GGGGCACCAGTTT	ACAACTTTCCTCATCT	16	ACAACTTTCCTCATCTGGGGCACCAGTTT	0.62	235833-89-pos	+	TCCCTCATTAGCTGCATTAG	AG	NG	89	Transition
NALCN	489164	NA	NA	chr13-101759854-101759854_13AsubG-489164-pos-c	+	GAAGTGTACTTACGCGTTGA	AG	NG	A	G	13	TGTACTTACGCGT	TGAAGCGTGCTCGGAC	16	GTCCGAGCACGCTTCAACGCGTAAGTACA	0.46	489164-41-neg	-	CCACTGTTCATTGTCGGGCG	AG	NG	41	Transition
NALCN	489164	NA	NA	chr13-101759854-101759854_11AsubG-489164-pos-c	+	AGTGTACTTACGCGTTGAAG	CG	NG	A	G	11	TACTTACGCGTTG	AAGCGTGCTCGGACCA	16	TGGTCCGAGCACGCTTCAACGCGTAAGTA	0.46	489164-41-neg	-	CCACTGTTCATTGTCGGGCG	AG	NG	41	Transition
NALCN	489164	NA	NA	chr13-101759854-101759854_9AsubG-489164-pos-c	+	TGTACTTACGCGTTGAAGCG	TG	NG	A	G	9	CTTACGCGTTGAA	GCGTGCTCGGACCACC	16	GGTGGTCCGAGCACGCTTCAACGCGTAAG	0.46	489164-41-neg	-	CCACTGTTCATTGTCGGGCG	AG	NG	41	Transition
NALCN	225108	NA	NA	chr13-101763567-101763567_13AsubG-225108-pos-c	+	CTCAAATGATCCGCTCAGCA	TG	NG	A	G	13	AATGATCCGCTCA	GCATGCGCTGTCGGGT	16	ACCCGACAGCGCATGCTGAGCGGATCATT	0.46	225108-47-neg	-	CATCTCAAGTGTACAAACCA	TG	NG	47	Transition
NALCN	225108	NA	NA	chr13-101763567-101763567_11AsubG-225108-pos-c	+	CAAATGATCCGCTCAGCATG	CG	NG	A	G	11	TGATCCGCTCAGC	ATGCGCTGTCGGGTGC	16	GCACCCGACAGCGCATGCTGAGCGGATCA	0.62	225108-47-neg	-	CATCTCAAGTGTACAAACCA	TG	NG	47	Transition
NALCN	225108	93.1974	NA	chr13-101763567-101763567_4AsubG-225108-pos-c	+	TCCGCTCAGCATGCGCTGTC	AG	NG	A	G	4	CTCAGCATGCGCT	GTCGGGTGCAAGCTCT	16	AGAGCTTGCACCCGACAGCGCATGCTGAG	0.62	225108-47-neg	-	CATCTCAAGTGTACAAACCA	TG	NG	47	Transition
NALCN	225108	NA	NA	chr13-101763567-101763567_3AsubG-225108-pos-c	+	CCGCTCAGCATGCGCTGTCA	GG	NG	A	G	3	TCAGCATGCGCTG	TCGGGTGCAAGCTCTA	16	TAGAGCTTGCACCCGACAGCGCATGCTGA	0.62	225108-47-neg	-	CATCTCAAGTGTACAAACCA	TG	NG	47	Transition
NALCN	391479	NA	NA	chr13-101795541-101795541_11AsubG-391479-pos-c	+	TCAGGAGGCAACATGTGTCC	TG	NG	A	G	11	GAGGCAACATGTG	TCCTGTTGCTGGCGGT	16	ACCGCCAGCAACAGGACACATGTTGCCTC	0.54	391479-42-neg	-	TGATGCACATATACTTCATT	TG	NG	42	Transition
NALCN	391479	NA	NA	chr13-101795541-101795541_8AsubG-391479-pos-c	+	GGAGGCAACATGTGTCCTGT	TG	NG	A	G	8	GCAACATGTGTCC	TGTTGCTGGCGGTCAA	16	TTGACCGCCAGCAACAGGACACATGTTGC	0.54	391479-42-neg	-	TGATGCACATATACTTCATT	TG	NG	42	Transition
NALCN	391479	NA	NA	chr13-101795541-101795541_4AsubG-391479-pos-c	+	GCAACATGTGTCCTGTTGCT	AG	NG	A	G	4	CATGTGTCCTGTT	GCTGGCGGTCAATAAA	16	TTTATTGACCGCCAGCAACAGGACACATG	0.46	391479-42-neg	-	TGATGCACATATACTTCATT	TG	NG	42	Transition
NALCN	391479	65.9067	NA	chr13-101795541-101795541_2AsubG-391479-pos-c	+	AACATGTGTCCTGTTGCTAG	CG	NG	A	G	2	TGTGTCCTGTTGC	TGGCGGTCAATAAACT	16	AGTTTATTGACCGCCAGCAACAGGACACA	0.54	391479-42-neg	-	TGATGCACATATACTTCATT	TG	NG	42	Transition
NALCN	391479	NA	NA	chr13-101795541-101795541_3AsubG-391479-neg-c	-	GAAGCAGTTTATTGACCGCT	AG	NG	A	G	3	GGTCAATAAACTG	GTGTCCTGTTGCTGGC	16	GTGTCCTGTTGCTGGCGGTCAATAAACTG	0.38	391479-84-pos	+	ATGTATTTGTTGTCCTCAAT	TG	NG	84	Transition
NALCN	187773	NA	NA	chr13-101828722-101828722_7AsubG-187773-pos-c	+	AACAGCAACAAACAAACTCA	GG	NG	A	G	7	GCAACAAACAAAC	TCAGGAGGATCTATAA	16	TTATAGATCCTCCTGAGTTTGTTTGTTGC	0.38	187773-57-neg	-	ATATTATACATATAATATTT	TG	NG	57	Transition
NALCN	254646	NA	NA	chr13-101844299-101844299_15CsubT-254646-neg-c	-	GGACATATGTGGGCACCCGT	GG	NG	C	T	15	GGTGCCCACATAT	ATAGATGGCAACCACG	16	ATAGATGGCAACCACGGGTGCCCACATAT	0.54	254646-90-pos	+	ATAGGCCAAATATCTGTTGA	TG	NG	90	Transition
NALCN	375369	68.1746	NA	chr13-101844393-101844393_11CsubT-375369-pos-c	+	ATCCTTCCTGGGTGAGGATC	TG	NG	C	T	11	TTCCTGGGTGAGG	ATCTGGAACATGGACA	16	TGTCCATGTTCCAGATCCTCACCCAGGAA	0.62	375369-44-neg	-	ATGCAAGCCTAAAGCTAGTG	TG	NG	44	Transition
NALCN	375369	NA	NA	chr13-101844393-101844393_10CsubT-375369-pos-c	+	TCCTTCCTGGGTGAGGATCT	GG	NG	C	T	10	TCCTGGGTGAGGA	TCTGGAACATGGACAT	16	ATGTCCATGTTCCAGATCCTCACCCAGGA	0.62	375369-44-neg	-	ATGCAAGCCTAAAGCTAGTG	TG	NG	44	Transition
NALCN	375369	60.5006	NA	chr13-101844393-101844393_4CsubT-375369-pos-c	+	CTGGGTGAGGATCTGGAACA	CG	NG	C	T	4	GTGAGGATCTGGA	ACATGGACATAAATGC	16	GCATTTATGTCCATGTTCCAGATCCTCAC	0.54	375369-44-neg	-	ATGCAAGCCTAAAGCTAGTG	TG	NG	44	Transition
NALCN	375369	NA	NA	chr13-101844393-101844393_3CsubT-375369-pos-c	+	TGGGTGAGGATCTGGAACAC	GG	NG	C	T	3	TGAGGATCTGGAA	CATGGACATAAATGCC	16	GGCATTTATGTCCATGTTCCAGATCCTCA	0.46	375369-44-neg	-	ATGCAAGCCTAAAGCTAGTG	TG	NG	44	Transition
NALCN	187774	NA	NA	chr13-101881844-101881844_5GsubA-187774-pos-c	+	AGGCTGGCAGTAAATACAAC	CG	NG	G	A	5	TGGCAGTAAATAC	AACCAAACTCCCAAGC	16	GCTTGGGAGTTTGGTTGTATTTACTGCCA	0.38	187774-43-neg	-	ACCTGCATTAGAAGACTTTG	TG	NG	43	Transition
NALCN	375370	NA	NA	chr13-101944423-101944423_11GsubA-375370-pos-c	+	TGTACTCTGATTTCTGCAAA	TG	NG	G	A	11	CTCTGATTTCTGC	AAATGTTTCAATGATA	16	TATCATTGAAACATTTGCAGAAATCAGAG	0.46	375370-41-neg	-	AGACTTTGGTAAATGTGGTT	TG	NG	41	Transition
NALCN	684709	NA	NA	chr13-102030975-102030975_1TsubC-684709-neg-c	-	TATGTGAAAGATCGCTGATG	TG	NG	T	C	1	CAGCGATCTTTCA	TCCATCAAAAACACAC	16	TCCATCAAAAACACACCAGCGATCTTTCA	0.46	684709-57-pos	+	TTAAAAAATATTTAATTACC	TG	NG	57	Transition
ERCC5	16578	NA	NA	chr13-103506663-103506663_2TsubC-16578-pos-c	+	GCACTACCCAGTCTTACCTA	AG	NG	T	C	2	TACCCAGTCTTAC	CCAAGTTCGAAGAGAA	16	TTCTCTTCGAACTTGGGTAAGACTGGGTA	0.46	16578-62-neg	-	AATAGTTAAACATTTACCTG	TG	NG	62	Transition
ERCC5	16570	70.1419	NA	chr13-103513971-103513971_14TsubC-16570-pos-c	+	GAAATGAATCAGCAACATTC	AG	NG	T	C	14	TGAATCAGCAACA	TTCAGGACACATCCGA	16	TCGGATGTGTCCTGAATGTTGCTGATTCA	0.38	16570-51-neg	-	TCTTCAGAGACCACTCTCCT	TG	NG	51	Transition
ERCC5	16570	NA	NA	chr13-103513971-103513971_13TsubC-16570-pos-c	+	AAATGAATCAGCAACATTCA	GG	NG	T	C	13	GAATCAGCAACAT	TCAGGACACATCCGAA	16	TTCGGATGTGTCCTGAATGTTGCTGATTC	0.38	16570-51-neg	-	TCTTCAGAGACCACTCTCCT	TG	NG	51	Transition
ERCC5	16570	NA	NA	chr13-103513971-103513971_4TsubC-16570-neg-c	-	TTCATCTTCATACTGCCTTC	AG	NG	T	C	4	GGCAGTATGAAGA	TCAGGACACATCCGAA	16	TCAGGACACATCCGAAGGCAGTATGAAGA	0.46	16570-85-pos	+	TTTCACAGTACCAACTCAAA	GG	NG	85	Transition
ERCC5	16570	NA	NA	chr13-103513971-103513971_11TsubC-16570-neg-c	-	AGCCCCCTTCATCTTCATAC	TG	NG	T	C	11	TGAAGATGAAGGG	ACATCCGAAGGCAGTA	16	ACATCCGAAGGCAGTATGAAGATGAAGGG	0.46	16570-85-pos	+	TTTCACAGTACCAACTCAAA	GG	NG	85	Transition
ERCC5	16573	91.6686	NA	chr13-103520502-103520502_5CsubT-16573-neg-c	-	CCTTCGGTATAATCACTTCC	AG	NG	C	T	5	AGTGATTATACCG	GGCTTATTTGCTTGGA	16	GGCTTATTTGCTTGGAAGTGATTATACCG	0.38	16573-84-pos	+	ATGTTTATAAATGTCATATA	AG	NG	84	Transition
LIG4	7673	NA	65.8297	chr13-108861177-108861177_15AsubG-7673-pos-c	+	GCATACGAGTCCAAATAAAC	GG	NG	A	G	15	ACGAGTCCAAATA	AACGGTGTGGCGTCGA	16	TCGACGCCACACCGTTTATTTGGACTCGT	0.38	7673-40-neg	-	TGATTGCTGATTTAGAATAT	CG	NG	40	Transition
LIG4	7673	96.2728	65.8297	chr13-108861177-108861177_11AsubG-7673-pos-c	+	ACGAGTCCAAATAAACGGTG	TG	NG	A	G	11	GTCCAAATAAACG	GTGTGGCGTCGAAACA	16	TGTTTCGACGCCACACCGTTTATTTGGAC	0.38	7673-40-neg	-	TGATTGCTGATTTAGAATAT	CG	NG	40	Transition
LIG4	7673	NA	65.8297	chr13-108861177-108861177_10AsubG-7673-pos-c	+	CGAGTCCAAATAAACGGTGT	GG	NG	A	G	10	TCCAAATAAACGG	TGTGGCGTCGAAACAT	16	ATGTTTCGACGCCACACCGTTTATTTGGA	0.38	7673-40-neg	-	TGATTGCTGATTTAGAATAT	CG	NG	40	Transition
LIG4	7673	NA	65.8297	chr13-108861177-108861177_8AsubG-7673-pos-c	+	AGTCCAAATAAACGGTGTGG	CG	NG	A	G	8	CAAATAAACGGTG	TGGCGTCGAAACATAC	16	GTATGTTTCGACGCCACACCGTTTATTTG	0.38	7673-40-neg	-	TGATTGCTGATTTAGAATAT	CG	NG	40	Transition
LIG4	7673	NA	NA	chr13-108861177-108861177_9AsubG-7673-neg-c	-	GGATTGCTCTCCTCTCAGTA	TG	NG	A	G	9	TGAGAGGAGAGCA	TGGCGTCGAAACATAC	16	TGGCGTCGAAACATACTGAGAGGAGAGCA	0.54	7673-90-pos	+	CCATGAAACCGAAGCTCCAA	GG	NG	90	Transition
LIG4	7673	NA	NA	chr13-108861177-108861177_13AsubG-7673-neg-c	-	CCTGGGATTGCTCTCCTCTC	AG	NG	A	G	13	AGGAGAGCAATCC	GTCGAAACATACTGAG	16	GTCGAAACATACTGAGAGGAGAGCAATCC	0.54	7673-90-pos	+	CCATGAAACCGAAGCTCCAA	GG	NG	90	Transition
LIG4	7672	NA	NA	chr13-108861879-108861879_13AsubG-7672-neg-c	-	ATAAAACTGGCTGCACCTTG	CG	NG	A	G	13	GGTGCAGCCAGTT	TTCGTGGAAAACGCAA	16	TTCGTGGAAAACGCAAGGTGCAGCCAGTT	0.62	7672-87-pos	+	TGTTTAGATGCGAGCTTACC	AG	NG	87	Transition
LIG4	7675	NA	NA	chr13-108862784-108862784_10TsubC-7675-pos-c	+	CATCTCCATCTTTGTGCATT	TG	NG	T	C	10	TCCATCTTTGTGC	ATTTGCATACGTTCAC	16	GTGAACGTATGCAAATGCACAAAGATGGA	0.46	7675-40-neg	-	TGAGAAGGATATGAAACATC	AG	NG	40	Transition
LIG4	7675	NA	NA	chr13-108862784-108862784_4TsubC-7675-pos-c	+	CATCTTTGTGCATTTGCATA	TG	NG	T	C	4	TTTGTGCATTTGC	ATACGTTCACCATCTA	16	TAGATGGTGAACGTATGCAAATGCACAAA	0.38	7675-40-neg	-	TGAGAAGGATATGAAACATC	AG	NG	40	Transition
LIG4	7675	NA	83.7453	chr13-108862784-108862784_1TsubC-7675-neg-c	-	CAAGCTAGATGGTGAACATA	TG	NG	T	C	1	GTTCACCATCTAG	TTGTGCATTTGCATAC	16	TTGTGCATTTGCATACGTTCACCATCTAG	0.46	7675-89-pos	+	GGGGTAAGAGAACCTTCAGT	AG	NG	89	Transition
LIG4	7675	NA	83.7453	chr13-108862784-108862784_9TsubC-7675-neg-c	-	ATAGAAACCAAGCTAGATGG	TG	NG	T	C	9	TCTAGCTTGGTTT	TTGCATACGTTCACCA	16	TTGCATACGTTCACCATCTAGCTTGGTTT	0.38	7675-89-pos	+	GGGGTAAGAGAACCTTCAGT	AG	NG	89	Transition
LIG4	7675	NA	83.7453	chr13-108862784-108862784_11TsubC-7675-neg-c	-	ACATAGAAACCAAGCTAGAT	GG	NG	T	C	11	TAGCTTGGTTTCT	GCATACGTTCACCATC	16	GCATACGTTCACCATCTAGCTTGGTTTCT	0.38	7675-89-pos	+	GGGGTAAGAGAACCTTCAGT	AG	NG	89	Transition
COL4A1	426414	NA	63.5198	chr13-110822092-110822092_13TsubC-426414-neg-c	-	CTCTTCCATTAGGACTTCCG	GG	NG	T	C	13	AAGTCCTAATGGA	GCCCCATGGGTCCCGG	16	GCCCCATGGGTCCCGGAAGTCCTAATGGA	0.38	426414-90-pos	+	TGGAATCCAGGGTCTCCCTT	GG	NG	90	Transition
COL4A1	426610	NA	NA	chr13-110822921-110822921_4TsubC-426610-neg-c	-	AGGGGCCCAAAGGAGACCGC	AG	NG	T	C	4	GTCTCCTTTGGGC	GGCCCTGAGGTCCGCG	16	GGCCCTGAGGTCCGCGGTCTCCTTTGGGC	0.62	426610-60-pos	+	TGAATTCTGTCCCAGTCCTC	AG	NG	60	Transition
COL4A1	521680	NA	NA	chr13-110826246-110826246_1TsubC-521680-pos-c	+	TGGGGCGTTGGGCCATATCT	GG	NG	T	C	1	GCGTTGGGCCATA	CCTGGTTCACCCTTCT	16	AGAAGGGTGAACCAGGTATGGCCCAACGC	0.62	521680-41-neg	-	AAGGGGAGCCAGGCAGTGAT	GG	NG	41	Transition
COL4A1	521680	63.4767	NA	chr13-110826246-110826246_1TsubC-521680-neg-c	-	AGAGAAGGGTGAACCAGATA	TG	NG	T	C	1	CTGGTTCACCCTT	GGGCGTTGGGCCATAC	16	GGGCGTTGGGCCATACCTGGTTCACCCTT	0.54	521680-90-pos	+	CTAGGGGCCATTCTGTGCCC	AG	NG	90	Transition
COL4A1	521680	NA	NA	chr13-110826246-110826246_6TsubC-521680-neg-c	-	GCAGGAGAGAAGGGTGAACC	AG	NG	T	C	6	TCACCCTTCTCTC	TTGGGCCATACCTGGT	16	TTGGGCCATACCTGGTTCACCCTTCTCTC	0.54	521680-90-pos	+	CTAGGGGCCATTCTGTGCCC	AG	NG	90	Transition
COL4A1	521680	NA	NA	chr13-110826246-110826246_14TsubC-521680-neg-c	-	CGGGGTCAGCAGGAGAGAAG	GG	NG	T	C	14	CTCTCCTGCTGAC	TACCTGGTTCACCCTT	16	TACCTGGTTCACCCTTCTCTCCTGCTGAC	0.62	521680-90-pos	+	CTAGGGGCCATTCTGTGCCC	AG	NG	90	Transition
COL4A1	521680	46.8859	NA	chr13-110826246-110826246_15TsubC-521680-neg-c	-	CCGGGGTCAGCAGGAGAGAA	GG	NG	T	C	15	TCTCCTGCTGACC	ACCTGGTTCACCCTTC	16	ACCTGGTTCACCCTTCTCTCCTGCTGACC	0.62	521680-90-pos	+	CTAGGGGCCATTCTGTGCCC	AG	NG	90	Transition
COL4A1	17416	NA	NA	chr13-110826810-110826810_9TsubC-17416-pos-c	+	CCCTCTACCTGCTTCTCCTT	TG	NG	T	C	9	CTACCTGCTTCTC	CTTTGACACCAGGGAT	16	ATCCCTGGTGTCAAAGGAGAAGCAGGTAG	0.54	17416-41-neg	-	CTGGGCTACCTGGAGAAAAA	GG	NG	41	Transition
COL4A1	17416	51.5559	NA	chr13-110826810-110826810_2TsubC-17416-pos-c	+	CCTGCTTCTCCTTTGACATC	AG	NG	T	C	2	CTTCTCCTTTGAC	ACCAGGGATGCCATCC	16	GGATGGCATCCCTGGTGTCAAAGGAGAAG	0.46	17416-41-neg	-	CTGGGCTACCTGGAGAAAAA	GG	NG	41	Transition
COL4A1	17416	57.4349	NA	chr13-110826810-110826810_1TsubC-17416-pos-c	+	CTGCTTCTCCTTTGACATCA	GG	NG	T	C	1	TTCTCCTTTGACA	CCAGGGATGCCATCCA	16	TGGATGGCATCCCTGGTGTCAAAGGAGAA	0.38	17416-41-neg	-	CTGGGCTACCTGGAGAAAAA	GG	NG	41	Transition
COL4A1	17416	NA	83.084	chr13-110826810-110826810_3TsubC-17416-neg-c	-	GGATTGGATGGCATCCCTGA	TG	NG	T	C	3	GGGATGCCATCCA	TTCTCCTTTGACACCA	16	TTCTCCTTTGACACCAGGGATGCCATCCA	0.62	17416-89-pos	+	CGTCTGTGATGGGAACTCCT	TG	NG	89	Transition
COL4A1	17416	NA	83.084	chr13-110826810-110826810_6TsubC-17416-neg-c	-	CCAGGATTGGATGGCATCCC	TG	NG	T	C	6	ATGCCATCCAATC	TCCTTTGACACCAGGG	16	TCCTTTGACACCAGGGATGCCATCCAATC	0.46	17416-89-pos	+	CGTCTGTGATGGGAACTCCT	TG	NG	89	Transition
COL4A1	17416	73.7259	83.084	chr13-110826810-110826810_15TsubC-17416-neg-c	-	AAAGGCCTCCCAGGATTGGA	TG	NG	T	C	15	AATCCTGGGAGGC	ACCAGGGATGCCATCC	16	ACCAGGGATGCCATCCAATCCTGGGAGGC	0.62	17416-89-pos	+	CGTCTGTGATGGGAACTCCT	TG	NG	89	Transition
COL4A1	521072	48.3816	NA	chr13-110827696-110827696_3TsubC-521072-pos-c	+	CCAGGCACACCTTTCTCTCT	AG	NG	T	C	3	GCACACCTTTCTC	TCCAGGTGTTCCTATA	16	TATAGGAACACCTGGAGAGAAAGGTGTGC	0.54	521072-47-neg	-	TGTAATACCAGCACTAGCTA	AG	NG	47	Transition
COL4A1	521072	NA	NA	chr13-110827696-110827696_2TsubC-521072-pos-c	+	CAGGCACACCTTTCTCTCTA	GG	NG	T	C	2	CACACCTTTCTCT	CCAGGTGTTCCTATAA	16	TTATAGGAACACCTGGAGAGAAAGGTGTG	0.46	521072-47-neg	-	TGTAATACCAGCACTAGCTA	AG	NG	47	Transition
COL4A1	496641	49.1261	NA	chr13-110829259-110829259_8TsubC-496641-pos-c	+	TCTCTCCTTGGTCTCCTTTC	TG	NG	T	C	8	TCCTTGGTCTCCT	TTCTGGCCCTTCATGC	16	GCATGAAGGGCCAGAAAGGAGACCAAGGA	0.54	496641-40-neg	-	TCGGTCTCCCTGGCAAGCCT	GG	NG	40	Transition
COL4A1	496641	NA	NA	chr13-110829259-110829259_7TsubC-496641-pos-c	+	CTCTCCTTGGTCTCCTTTCT	GG	NG	T	C	7	CCTTGGTCTCCTT	TCTGGCCCTTCATGCT	16	AGCATGAAGGGCCAGAAAGGAGACCAAGG	0.54	496641-40-neg	-	TCGGTCTCCCTGGCAAGCCT	GG	NG	40	Transition
COL4A1	496641	NA	93.1703	chr13-110829259-110829259_9TsubC-496641-neg-c	-	TAAGGTGGACATGGGCAGCA	TG	NG	T	C	9	TGCCCATGTCCAC	TTCTGGCCCTTCATGC	16	TTCTGGCCCTTCATGCTGCCCATGTCCAC	0.62	496641-85-pos	+	TATGGAGGACCCGATAACCC	AG	NG	85	Transition
COL4A1	496641	NA	93.1703	chr13-110829259-110829259_13TsubC-496641-neg-c	-	TGGATAAGGTGGACATGGGC	AG	NG	T	C	13	CATGTCCACCTTA	GGCCCTTCATGCTGCC	16	GGCCCTTCATGCTGCCCATGTCCACCTTA	0.46	496641-85-pos	+	TATGGAGGACCCGATAACCC	AG	NG	85	Transition
COL4A1	280827	NA	NA	chr13-110830233-110830233_10TsubC-280827-pos-c	+	CAGGAGCACCCACTGGTCCT	GG	NG	T	C	10	AGCACCCACTGGT	CCTGGTGAGCCCGGCT	16	AGCCGGGCTCACCAGGACCAGTGGGTGCT	0.62	280827-41-neg	-	CTTTGGCCACAGGTTCCAAG	GG	NG	41	Transition
COL4A1	208663	79.5901	NA	chr13-110830543-110830543_11TsubC-208663-pos-c	+	GGCCCGGCATGTCCAGTCCA	GG	NG	T	C	11	CGGCATGTCCAGT	CCAGGGAATCCGGGGA	16	TCCCCGGATTCCCTGGACTGGACATGCCG	0.62	208663-40-neg	-	TTGTGTTTCACCCAACTGCA	GG	NG	40	Transition
COL4A1	208663	NA	NA	chr13-110830543-110830543_10TsubC-208663-pos-c	+	GCCCGGCATGTCCAGTCCAG	GG	NG	T	C	10	GGCATGTCCAGTC	CAGGGAATCCGGGGAA	16	TTCCCCGGATTCCCTGGACTGGACATGCC	0.62	208663-40-neg	-	TTGTGTTTCACCCAACTGCA	GG	NG	40	Transition
COL4A1	208663	76.5268	NA	chr13-110830543-110830543_4TsubC-208663-pos-c	+	CATGTCCAGTCCAGGGAATC	TG	NG	T	C	4	TCCAGTCCAGGGA	ATCCGGGGAAACCCTT	16	AAGGGTTTCCCCGGATTCCCTGGACTGGA	0.62	208663-40-neg	-	TTGTGTTTCACCCAACTGCA	GG	NG	40	Transition
COL4A1	208663	55.206	NA	chr13-110830543-110830543_3TsubC-208663-pos-c	+	ATGTCCAGTCCAGGGAATCT	GG	NG	T	C	3	CCAGTCCAGGGAA	TCCGGGGAAACCCTTC	16	GAAGGGTTTCCCCGGATTCCCTGGACTGG	0.62	208663-40-neg	-	TTGTGTTTCACCCAACTGCA	GG	NG	40	Transition
COL4A1	208663	56.2593	NA	chr13-110830543-110830543_2TsubC-208663-pos-c	+	TGTCCAGTCCAGGGAATCTG	GG	NG	T	C	2	CAGTCCAGGGAAT	CCGGGGAAACCCTTCT	16	AGAAGGGTTTCCCCGGATTCCCTGGACTG	0.54	208663-40-neg	-	TTGTGTTTCACCCAACTGCA	GG	NG	40	Transition
COL4A1	208663	NA	NA	chr13-110830543-110830543_1TsubC-208663-pos-c	+	GTCCAGTCCAGGGAATCTGG	GG	NG	T	C	1	AGTCCAGGGAATC	CGGGGAAACCCTTCTC	16	GAGAAGGGTTTCCCCGGATTCCCTGGACT	0.54	208663-40-neg	-	TTGTGTTTCACCCAACTGCA	GG	NG	40	Transition
COL4A1	208663	NA	50.3332	chr13-110830543-110830543_4TsubC-208663-neg-c	-	AAGGAGAGAAGGGTTTCCCC	AG	NG	T	C	4	GAAACCCTTCTCT	GTCCAGGGAATCCGGG	16	GTCCAGGGAATCCGGGGAAACCCTTCTCT	0.46	208663-90-pos	+	CCCTGCTGTCCAGGAAGGCC	AG	NG	90	Transition
COL4A1	379845	56.3884	49.4101	chr13-110831645-110831645_12TsubC-379845-pos-c	+	CCTCTGATCCCCTGAAGCCC	AG	NG	T	C	12	TGATCCCCTGAAG	CCCAGGGGGTCCGATC	16	GATCGGACCCCCTGGGCTTCAGGGGATCA	0.54	379845-40-neg	-	CCGGGGAGAAGGGGAGCATT	GG	NG	40	Transition
COL4A1	379845	62.8355	49.4101	chr13-110831645-110831645_10TsubC-379845-pos-c	+	TCTGATCCCCTGAAGCCCAG	GG	NG	T	C	10	ATCCCCTGAAGCC	CAGGGGGTCCGATCGC	16	GCGATCGGACCCCCTGGGCTTCAGGGGAT	0.62	379845-40-neg	-	CCGGGGAGAAGGGGAGCATT	GG	NG	40	Transition
COL4A1	379845	NA	NA	chr13-110831645-110831645_4TsubC-379845-neg-c	-	CTGGAGAACATGGAGCGATC	AG	NG	T	C	4	CGCTCCATGTTCT	GCCCAGGGGGTCCGAT	16	GCCCAGGGGGTCCGATCGCTCCATGTTCT	0.54	379845-89-pos	+	CTCGGTAGGGGCTCTGGGAA	TG	NG	89	Transition
COL4A1	379845	NA	NA	chr13-110831645-110831645_9TsubC-379845-neg-c	-	CGTTCCTGGAGAACATGGAG	CG	NG	T	C	9	CATGTTCTCCAGG	GGGGGTCCGATCGCTC	16	GGGGGTCCGATCGCTCCATGTTCTCCAGG	0.54	379845-89-pos	+	CTCGGTAGGGGCTCTGGGAA	TG	NG	89	Transition
COL4A1	379845	NA	NA	chr13-110831645-110831645_11TsubC-379845-neg-c	-	GGCGTTCCTGGAGAACATGG	AG	NG	T	C	11	TGTTCTCCAGGAA	GGGTCCGATCGCTCCA	16	GGGTCCGATCGCTCCATGTTCTCCAGGAA	0.46	379845-89-pos	+	CTCGGTAGGGGCTCTGGGAA	TG	NG	89	Transition
COL4A1	379845	NA	NA	chr13-110831645-110831645_13TsubC-379845-neg-c	-	CAGGCGTTCCTGGAGAACAT	GG	NG	T	C	13	TTCTCCAGGAACG	GTCCGATCGCTCCATG	16	GTCCGATCGCTCCATGTTCTCCAGGAACG	0.54	379845-89-pos	+	CTCGGTAGGGGCTCTGGGAA	TG	NG	89	Transition
COL4A1	379845	59.1924	NA	chr13-110831645-110831645_14TsubC-379845-neg-c	-	CCAGGCGTTCCTGGAGAACA	TG	NG	T	C	14	TCTCCAGGAACGC	TCCGATCGCTCCATGT	16	TCCGATCGCTCCATGTTCTCCAGGAACGC	0.62	379845-89-pos	+	CTCGGTAGGGGCTCTGGGAA	TG	NG	89	Transition
COL4A1	585512	84.0587	NA	chr13-110831671-110831671_11TsubC-585512-pos-c	+	CCGATCGCTCCATGTTCTCC	AG	NG	T	C	11	TCGCTCCATGTTC	TCCAGGAACGCCTGGT	16	ACCAGGCGTTCCTGGAGAACATGGAGCGA	0.54	585512-41-neg	-	CAGGTCTTCCCGGCATTCCT	GG	NG	41	Transition
COL4A1	585512	NA	NA	chr13-110831671-110831671_10TsubC-585512-pos-c	+	CGATCGCTCCATGTTCTCCA	GG	NG	T	C	10	CGCTCCATGTTCT	CCAGGAACGCCTGGTA	16	TACCAGGCGTTCCTGGAGAACATGGAGCG	0.54	585512-41-neg	-	CAGGTCTTCCCGGCATTCCT	GG	NG	41	Transition
COL4A1	585512	NA	NA	chr13-110831671-110831671_6TsubC-585512-pos-c	+	CGCTCCATGTTCTCCAGGAA	CG	NG	T	C	6	CCATGTTCTCCAG	GAACGCCTGGTACCCC	16	GGGGTACCAGGCGTTCCTGGAGAACATGG	0.54	585512-41-neg	-	CAGGTCTTCCCGGCATTCCT	GG	NG	41	Transition
COL4A1	585512	NA	NA	chr13-110831671-110831671_1TsubC-585512-pos-c	+	CATGTTCTCCAGGAACGTCT	GG	NG	T	C	1	TTCTCCAGGAACG	CCTGGTACCCCAATGC	16	GCATTGGGGTACCAGGCGTTCCTGGAGAA	0.54	585512-41-neg	-	CAGGTCTTCCCGGCATTCCT	GG	NG	41	Transition
COL4A1	585512	NA	NA	chr13-110831671-110831671_3TsubC-585512-neg-c	-	GGGAGCATTGGGGTACCAGA	CG	NG	T	C	3	GGTACCCCAATGC	TTCTCCAGGAACGCCT	16	TTCTCCAGGAACGCCTGGTACCCCAATGC	0.62	585512-90-pos	+	AAATAAGCACATCCTGTCCT	CG	NG	90	Transition
COL4A1	585512	NA	NA	chr13-110831671-110831671_6TsubC-585512-neg-c	-	AAGGGGAGCATTGGGGTACC	AG	NG	T	C	6	ACCCCAATGCTCC	TCCAGGAACGCCTGGT	16	TCCAGGAACGCCTGGTACCCCAATGCTCC	0.62	585512-90-pos	+	AAATAAGCACATCCTGTCCT	CG	NG	90	Transition
COL4A1	585512	NA	NA	chr13-110831671-110831671_12TsubC-585512-neg-c	-	GGGGAGAAGGGGAGCATTGG	GG	NG	T	C	12	ATGCTCCCCTTCT	AACGCCTGGTACCCCA	16	AACGCCTGGTACCCCAATGCTCCCCTTCT	0.54	585512-90-pos	+	AAATAAGCACATCCTGTCCT	CG	NG	90	Transition
COL4A1	585512	60.0907	NA	chr13-110831671-110831671_13TsubC-585512-neg-c	-	CGGGGAGAAGGGGAGCATTG	GG	NG	T	C	13	TGCTCCCCTTCTC	ACGCCTGGTACCCCAA	16	ACGCCTGGTACCCCAATGCTCCCCTTCTC	0.62	585512-90-pos	+	AAATAAGCACATCCTGTCCT	CG	NG	90	Transition
COL4A1	161974	42.7977	NA	chr13-110831699-110831699_3TsubC-161974-pos-c	+	CCAATGCTCCCCTTCTCCCT	GG	NG	T	C	3	TGCTCCCCTTCTC	CCCGGGTGTGCCAGGA	16	TCCTGGCACACCCGGGGAGAAGGGGAGCA	0.62	161974-40-neg	-	TTGGTCTACCGGGACTCAAA	GG	NG	40	Transition
COL4A1	161974	NA	NA	chr13-110831699-110831699_2TsubC-161974-neg-c	-	GGCATTCCTGGCACACCCAG	GG	NG	T	C	2	GGTGTGCCAGGAA	GCTCCCCTTCTCCCCG	16	GCTCCCCTTCTCCCCGGGTGTGCCAGGAA	0.62	161974-82-pos	+	GATCTGCATGAAGTTACCTC	TG	NG	82	Transition
COL4A1	161974	74.3641	NA	chr13-110831699-110831699_4TsubC-161974-neg-c	-	CCGGCATTCCTGGCACACCC	AG	NG	T	C	4	TGTGCCAGGAATG	TCCCCTTCTCCCCGGG	16	TCCCCTTCTCCCCGGGTGTGCCAGGAATG	0.54	161974-82-pos	+	GATCTGCATGAAGTTACCTC	TG	NG	82	Transition
COL4A1	17413	52.2683	NA	chr13-110831717-110831717_3TsubC-17413-pos-c	+	CCGGGTGTGCCAGGAATGCT	GG	NG	T	C	3	GTGTGCCAGGAAT	GCCGGGAAGACCTGGC	16	GCCAGGTCTTCCCGGCATTCCTGGCACAC	0.54	17413-40-neg	-	TTCAGGGAGAGCCTGGAGTT	GG	NG	40	Transition
COL4A1	17413	NA	NA	chr13-110831717-110831717_2TsubC-17413-pos-c	+	CGGGTGTGCCAGGAATGCTG	GG	NG	T	C	2	TGTGCCAGGAATG	CCGGGAAGACCTGGCA	16	TGCCAGGTCTTCCCGGCATTCCTGGCACA	0.54	17413-40-neg	-	TTCAGGGAGAGCCTGGAGTT	GG	NG	40	Transition
COL4A1	17413	NA	NA	chr13-110831717-110831717_4TsubC-17413-neg-c	-	AAGGTTTGCCAGGTCTTCCC	AG	NG	T	C	4	AAGACCTGGCAAA	TGCCAGGAATGCCGGG	16	TGCCAGGAATGCCGGGAAGACCTGGCAAA	0.46	17413-89-pos	+	AGTTACCTCTGATCCCCTGA	AG	NG	89	Transition
COL4A1	17413	NA	NA	chr13-110831717-110831717_13TsubC-17413-neg-c	-	CGGGACTCAAAGGTTTGCCA	GG	NG	T	C	13	CAAACCTTTGAGT	TGCCGGGAAGACCTGG	16	TGCCGGGAAGACCTGGCAAACCTTTGAGT	0.38	17413-89-pos	+	AGTTACCTCTGATCCCCTGA	AG	NG	89	Transition
COL4A1	17413	79.0553	NA	chr13-110831717-110831717_14TsubC-17413-neg-c	-	CCGGGACTCAAAGGTTTGCC	AG	NG	T	C	14	AAACCTTTGAGTC	GCCGGGAAGACCTGGC	16	GCCGGGAAGACCTGGCAAACCTTTGAGTC	0.38	17413-89-pos	+	AGTTACCTCTGATCCCCTGA	AG	NG	89	Transition
COL4A1	161441	92.2121	NA	chr13-110831769-110831769_13TsubC-161441-pos-c	+	AGTCCCGGTAGACCAACTCC	AG	NG	T	C	13	CCGGTAGACCAAC	TCCAGGCTCTCCCTGA	16	TCAGGGAGAGCCTGGAGTTGGTCTACCGG	0.62	161441-43-neg	-	TTTGATAAAAATACTGACTT	TG	NG	43	Transition
COL4A1	161441	NA	NA	chr13-110831769-110831769_12TsubC-161441-pos-c	+	GTCCCGGTAGACCAACTCCA	GG	NG	T	C	12	CGGTAGACCAACT	CCAGGCTCTCCCTGAA	16	TTCAGGGAGAGCCTGGAGTTGGTCTACCG	0.54	161441-43-neg	-	TTTGATAAAAATACTGACTT	TG	NG	43	Transition
COL4A1	161441	NA	NA	chr13-110831769-110831769_13TsubC-161441-neg-c	-	TTTGCTTCTCTGTGCTTTGG	GG	NG	T	C	13	AAGCACAGAGAAG	TCCCTGAAAATCCCCA	16	TCCCTGAAAATCCCCAAAGCACAGAGAAG	0.46	161441-89-pos	+	AGGAACGCCTGGTACCCCAA	TG	NG	89	Transition
COL4A1	17421	56.5765	NA	chr13-110833673-110833673_11TsubC-17421-pos-c	+	CCCTGCACACCTGGGTTCCC	AG	NG	T	C	11	GCACACCTGGGTT	CCCAGGTAAGCCATTA	16	TAATGGCTTACCTGGGAACCCAGGTGTGC	0.62	17421-40-neg	-	CGGCTTACCTGGAGACATGG	GG	NG	40	Transition
COL4A1	17421	NA	NA	chr13-110833673-110833673_10TsubC-17421-pos-c	+	CCTGCACACCTGGGTTCCCA	GG	NG	T	C	10	CACACCTGGGTTC	CCAGGTAAGCCATTAA	16	TTAATGGCTTACCTGGGAACCCAGGTGTG	0.62	17421-40-neg	-	CGGCTTACCTGGAGACATGG	GG	NG	40	Transition
COL4A1	161977	NA	NA	chr13-110833710-110833710_3TsubC-161977-neg-c	-	CGGCTTACCTGGAGACATGA	GG	NG	T	C	3	TGTCTCCAGGTAA	GTCCCCGGTGGCCCCA	16	GTCCCCGGTGGCCCCATGTCTCCAGGTAA	0.46	161977-89-pos	+	GAGAAGGGTCATGGAGGGAA	TG	NG	89	Transition
COL4A1	161977	83.3011	NA	chr13-110833710-110833710_4TsubC-161977-neg-c	-	ACGGCTTACCTGGAGACATG	AG	NG	T	C	4	GTCTCCAGGTAAG	TCCCCGGTGGCCCCAT	16	TCCCCGGTGGCCCCATGTCTCCAGGTAAG	0.54	161977-89-pos	+	GAGAAGGGTCATGGAGGGAA	TG	NG	89	Transition
COL4A1	161977	NA	NA	chr13-110833710-110833710_11TsubC-161977-neg-c	-	GGTGTTGACGGCTTACCTGG	AG	NG	T	C	11	GGTAAGCCGTCAA	TGGCCCCATGTCTCCA	16	TGGCCCCATGTCTCCAGGTAAGCCGTCAA	0.54	161977-89-pos	+	GAGAAGGGTCATGGAGGGAA	TG	NG	89	Transition
COL4A1	161977	NA	NA	chr13-110833710-110833710_13TsubC-161977-neg-c	-	CAGGTGTTGACGGCTTACCT	GG	NG	T	C	13	TAAGCCGTCAACA	GCCCCATGTCTCCAGG	16	GCCCCATGTCTCCAGGTAAGCCGTCAACA	0.46	161977-89-pos	+	GAGAAGGGTCATGGAGGGAA	TG	NG	89	Transition
COL4A1	135653	89.7751	NA	chr13-110835349-110835349_9TsubC-135653-pos-c	+	CGTCTGGCAGGGTTACCTTT	GG	NG	T	C	9	TGGCAGGGTTACC	TTTGGGGCCGGGGGGC	16	GCCCCCCGGCCCCAAAGGTAACCCTGCCA	0.62	135653-41-neg	-	CTGCCAGGAGAGAAGGGCGC	TG	NG	41	Transition
COL4A1	135653	81.5628	NA	chr13-110835349-110835349_8TsubC-135653-pos-c	+	GTCTGGCAGGGTTACCTTTG	GG	NG	T	C	8	GGCAGGGTTACCT	TTGGGGCCGGGGGGCC	16	GGCCCCCCGGCCCCAAAGGTAACCCTGCC	0.62	135653-41-neg	-	CTGCCAGGAGAGAAGGGCGC	TG	NG	41	Transition
COL4A1	135653	NA	NA	chr13-110835349-110835349_7TsubC-135653-pos-c	+	TCTGGCAGGGTTACCTTTGG	GG	NG	T	C	7	GCAGGGTTACCTT	TGGGGCCGGGGGGCCC	16	GGGCCCCCCGGCCCCAAAGGTAACCCTGC	0.54	135653-41-neg	-	CTGCCAGGAGAGAAGGGCGC	TG	NG	41	Transition
COL4A1	135653	49.9755	NA	chr13-110835349-110835349_3TsubC-135653-pos-c	+	GCAGGGTTACCTTTGGGGCT	GG	NG	T	C	3	GGTTACCTTTGGG	GCCGGGGGGCCCTGGA	16	TCCAGGGCCCCCCGGCCCCAAAGGTAACC	0.54	135653-41-neg	-	CTGCCAGGAGAGAAGGGCGC	TG	NG	41	Transition
COL4A1	135653	47.7425	NA	chr13-110835349-110835349_2TsubC-135653-pos-c	+	CAGGGTTACCTTTGGGGCTG	GG	NG	T	C	2	GTTACCTTTGGGG	CCGGGGGGCCCTGGAA	16	TTCCAGGGCCCCCCGGCCCCAAAGGTAAC	0.54	135653-41-neg	-	CTGCCAGGAGAGAAGGGCGC	TG	NG	41	Transition
COL4A1	135653	50.5466	NA	chr13-110835349-110835349_1TsubC-135653-pos-c	+	AGGGTTACCTTTGGGGCTGG	GG	NG	T	C	1	TTACCTTTGGGGC	CGGGGGGCCCTGGAAA	16	TTTCCAGGGCCCCCCGGCCCCAAAGGTAA	0.54	135653-41-neg	-	CTGCCAGGAGAGAAGGGCGC	TG	NG	41	Transition
COL4A1	135653	NA	NA	chr13-110835349-110835349_4TsubC-135653-neg-c	-	TTGGATTTCCAGGGCCCCCC	AG	NG	T	C	4	GGGCCCTGGAAAT	TACCTTTGGGGCCGGG	16	TACCTTTGGGGCCGGGGGGCCCTGGAAAT	0.62	135653-88-pos	+	CACCAGCTTCTGTGGTGTTT	TG	NG	88	Transition
COL4A1	135653	NA	NA	chr13-110835349-110835349_12TsubC-135653-neg-c	-	GCCAGGCATTGGATTTCCAG	GG	NG	T	C	12	GAAATCCAATGCC	GGGCCGGGGGGCCCTG	16	GGGCCGGGGGGCCCTGGAAATCCAATGCC	0.46	135653-88-pos	+	CACCAGCTTCTGTGGTGTTT	TG	NG	88	Transition
COL4A1	135653	72.2423	NA	chr13-110835349-110835349_13TsubC-135653-neg-c	-	AGCCAGGCATTGGATTTCCA	GG	NG	T	C	13	AAATCCAATGCCT	GGCCGGGGGGCCCTGG	16	GGCCGGGGGGCCCTGGAAATCCAATGCCT	0.38	135653-88-pos	+	CACCAGCTTCTGTGGTGTTT	TG	NG	88	Transition
COL4A1	135653	67.9481	NA	chr13-110835349-110835349_14TsubC-135653-neg-c	-	CAGCCAGGCATTGGATTTCC	AG	NG	T	C	14	AATCCAATGCCTG	GCCGGGGGGCCCTGGA	16	GCCGGGGGGCCCTGGAAATCCAATGCCTG	0.46	135653-88-pos	+	CACCAGCTTCTGTGGTGTTT	TG	NG	88	Transition
COL4A1	38962	NA	NA	chr13-110838860-110838860_15TsubC-38962-pos-c	+	GGTGTCACCACGACTGCCTG	GG	NG	T	C	15	TCACCACGACTGC	CTGGGAATCCAACTCC	16	GGAGTTGGATTCCCAGGCAGTCGTGGTGA	0.62	38962-69-neg	-	TGGTGTGTCTCTGATAACGG	TG	NG	69	Transition
COL4A1	17414	64.9763	NA	chr13-110839528-110839528_2TsubC-17414-pos-c	+	CCCGGATGGCCATCTCTTTC	AG	NG	T	C	2	GATGGCCATCTCT	TCCAGGAGAACCCGCT	16	AGCGGGTTCTCCTGGAAGAGATGGCCATC	0.54	17414-41-neg	-	AAGGAGACCCAGGCTTTCCA	GG	NG	41	Transition
COL4A1	17414	NA	NA	chr13-110839528-110839528_1TsubC-17414-pos-c	+	CCGGATGGCCATCTCTTTCA	GG	NG	T	C	1	ATGGCCATCTCTT	CCAGGAGAACCCGCTC	16	GAGCGGGTTCTCCTGGAAGAGATGGCCAT	0.46	17414-41-neg	-	AAGGAGACCCAGGCTTTCCA	GG	NG	41	Transition
COL4A1	17414	NA	NA	chr13-110839528-110839528_2TsubC-17414-neg-c	-	GGAGAGCGGGTTCTCCTGAA	AG	NG	T	C	2	AGGAGAACCCGCT	GATGGCCATCTCTTCC	16	GATGGCCATCTCTTCCAGGAGAACCCGCT	0.62	17414-84-pos	+	AATGCTTTGCAGATCCACAC	TG	NG	84	Transition
COL4A1	17414	NA	NA	chr13-110839528-110839528_14TsubC-17414-neg-c	-	CCGGCATGACAGGGAGAGCG	GG	NG	T	C	14	TCTCCCTGTCATG	TTCCAGGAGAACCCGC	16	TTCCAGGAGAACCCGCTCTCCCTGTCATG	0.54	17414-84-pos	+	AATGCTTTGCAGATCCACAC	TG	NG	84	Transition
COL4A1	17414	53.1009	NA	chr13-110839528-110839528_15TsubC-17414-neg-c	-	CCCGGCATGACAGGGAGAGC	GG	NG	T	C	15	CTCCCTGTCATGC	TCCAGGAGAACCCGCT	16	TCCAGGAGAACCCGCTCTCCCTGTCATGC	0.62	17414-84-pos	+	AATGCTTTGCAGATCCACAC	TG	NG	84	Transition
COL4A1	17419	56.6921	NA	chr13-110839658-110839658_3TsubC-17419-pos-c	+	CCTGGCTGGCCTATCAGCCT	TG	NG	T	C	3	GCTGGCCTATCAG	CCCTGGTGTACCTTGA	16	TCAAGGTACACCAGGGCTGATAGGCCAGC	0.62	17419-47-neg	-	TCATGGATGGGTTCTTCTGT	GG	NG	47	Transition
COL4A1	17419	NA	56.2912	chr13-110839658-110839658_3TsubC-17419-neg-c	-	GGGCCCTCAAGGTACACCAA	GG	NG	T	C	3	GTGTACCTTGAGG	TGGCCTATCAGCCCTG	16	TGGCCTATCAGCCCTGGTGTACCTTGAGG	0.54	17419-87-pos	+	CCGGGCTGTCCTGGAAAGCC	TG	NG	87	Transition
COL4A1	17419	83.4684	56.2912	chr13-110839658-110839658_4TsubC-17419-neg-c	-	AGGGCCCTCAAGGTACACCA	AG	NG	T	C	4	TGTACCTTGAGGG	GGCCTATCAGCCCTGG	16	GGCCTATCAGCCCTGGTGTACCTTGAGGG	0.54	17419-87-pos	+	CCGGGCTGTCCTGGAAAGCC	TG	NG	87	Transition
COL4A1	17419	NA	56.2912	chr13-110839658-110839658_13TsubC-17419-neg-c	-	TGTTCTTACAGGGCCCTCAA	GG	NG	T	C	13	AGGGCCCTGTAAG	GCCCTGGTGTACCTTG	16	GCCCTGGTGTACCTTGAGGGCCCTGTAAG	0.62	17419-87-pos	+	CCGGGCTGTCCTGGAAAGCC	TG	NG	87	Transition
COL4A1	18463	86.0372	NA	chr13-110844569-110844569_12TsubC-18463-pos-c	+	ACTCAGACAGGTTTACTTAC	TG	NG	T	C	12	AGACAGGTTTACT	TACTGGCACTCCTGCA	16	TGCAGGAGTGCCAGTAAGTAAACCTGTCT	0.38	18463-40-neg	-	CAGGGCAGCCAGGGGCCAAG	GG	NG	40	Transition
COL4A1	18463	NA	NA	chr13-110844569-110844569_11TsubC-18463-pos-c	+	CTCAGACAGGTTTACTTACT	GG	NG	T	C	11	GACAGGTTTACTT	ACTGGCACTCCTGCAA	16	TTGCAGGAGTGCCAGTAAGTAAACCTGTC	0.38	18463-40-neg	-	CAGGGCAGCCAGGGGCCAAG	GG	NG	40	Transition
COL4A1	18463	NA	NA	chr13-110844569-110844569_3TsubC-18463-pos-c	+	GGTTTACTTACTGGCACTCT	TG	NG	T	C	3	TACTTACTGGCAC	TCCTGCAACACCATCT	16	AGATGGTGTTGCAGGAGTGCCAGTAAGTA	0.46	18463-40-neg	-	CAGGGCAGCCAGGGGCCAAG	GG	NG	40	Transition
COL4A1	18463	NA	NA	chr13-110844569-110844569_2TsubC-18463-neg-c	-	GGCAGAGATGGTGTTGCAAG	AG	NG	T	C	2	GCAACACCATCTC	ACTTACTGGCACTCCT	16	ACTTACTGGCACTCCTGCAACACCATCTC	0.54	18463-89-pos	+	GCAGAAGCCATGCTTGCAAA	TG	NG	89	Transition
COL4A1	18463	NA	NA	chr13-110844569-110844569_4TsubC-18463-neg-c	-	CTGGCAGAGATGGTGTTGCA	AG	NG	T	C	4	AACACCATCTCTG	TTACTGGCACTCCTGC	16	TTACTGGCACTCCTGCAACACCATCTCTG	0.46	18463-89-pos	+	GCAGAAGCCATGCTTGCAAA	TG	NG	89	Transition
COL4A1	18463	NA	NA	chr13-110844569-110844569_8TsubC-18463-neg-c	-	TTGCCTGGCAGAGATGGTGT	TG	NG	T	C	8	CCATCTCTGCCAG	TGGCACTCCTGCAACA	16	TGGCACTCCTGCAACACCATCTCTGCCAG	0.62	18463-89-pos	+	GCAGAAGCCATGCTTGCAAA	TG	NG	89	Transition
COL4A1	18463	46.0575	NA	chr13-110844569-110844569_14TsubC-18463-neg-c	-	AGAGGTTTGCCTGGCAGAGA	TG	NG	T	C	14	CTGCCAGGCAAAC	TCCTGCAACACCATCT	16	TCCTGCAACACCATCTCTGCCAGGCAAAC	0.62	18463-89-pos	+	GCAGAAGCCATGCTTGCAAA	TG	NG	89	Transition
COL4A1	449496	NA	NA	chr13-110844604-110844604_9TsubC-449496-pos-c	+	ATCTCTGCCAGGCAAACCTC	TG	NG	T	C	9	CTGCCAGGCAAAC	CTCTGTCGCCCTTGGC	16	GCCAAGGGCGACAGAGGTTTGCCTGGCAG	0.62	449496-58-neg	-	TCTCATGAATGCTGTGTTGC	TG	NG	58	Transition
COL4A1	449496	NA	NA	chr13-110844604-110844604_6TsubC-449496-pos-c	+	TCTGCCAGGCAAACCTCTGT	CG	NG	T	C	6	CCAGGCAAACCTC	TGTCGCCCTTGGCCCC	16	GGGGCCAAGGGCGACAGAGGTTTGCCTGG	0.62	449496-58-neg	-	TCTCATGAATGCTGTGTTGC	TG	NG	58	Transition
COL4A1	449496	52.5085	NA	chr13-110844604-110844604_15TsubC-449496-neg-c	-	AAAGGTTTCCCAGGGCAGCC	AG	NG	T	C	15	TGCCCTGGGAAAC	GCCCTTGGCCCCTGGC	16	GCCCTTGGCCCCTGGCTGCCCTGGGAAAC	0.62	449496-90-pos	+	ACTCTGTCCACGTGCTTGGT	GG	NG	90	Transition
COL4A1	426821	NA	NA	chr13-110864920-110864920_13TsubC-426821-neg-c	-	CTGGCTACCCTGGAAACCCA	GG	NG	T	C	13	GTTTCCAGGGTAG	ATACGGGAAGTCCTGG	16	ATACGGGAAGTCCTGGGTTTCCAGGGTAG	0.54	426821-88-pos	+	CCAGGAATTCCCTGCAATGA	AG	NG	88	Transition
COL4A1	426821	67.0958	NA	chr13-110864920-110864920_14TsubC-426821-neg-c	-	TCTGGCTACCCTGGAAACCC	AG	NG	T	C	14	TTTCCAGGGTAGC	TACGGGAAGTCCTGGG	16	TACGGGAAGTCCTGGGTTTCCAGGGTAGC	0.54	426821-88-pos	+	CCAGGAATTCCCTGCAATGA	AG	NG	88	Transition
COL4A2	29628	NA	NA	chr13-111138086-111138086_12AsubG-29628-pos-c	+	AGGCCCGGCCACATCAAAGG	AG	NG	A	G	12	CCGGCCACATCAA	AGGAGTCAAGGGAGAC	16	GTCTCCCTTGACTCCTTTGATGTGGCCGG	0.62	29628-45-neg	-	AGGGGGGCCAGCCACCCCAG	GG	NG	45	Transition
COL4A2	29628	NA	NA	chr13-111138086-111138086_6AsubG-29628-pos-c	+	GGCCACATCAAAGGAGTCAA	GG	NG	A	G	6	ACATCAAAGGAGT	CAAGGGAGACATCGGA	16	TCCGATGTCTCCCTTGACTCCTTTGATGT	0.38	29628-45-neg	-	AGGGGGGCCAGCCACCCCAG	GG	NG	45	Transition
COL4A2	29628	NA	NA	chr13-111138086-111138086_3AsubG-29628-pos-c	+	CACATCAAAGGAGTCAAGGA	AG	NG	A	G	3	TCAAAGGAGTCAA	GGGAGACATCGGAGTC	16	GACTCCGATGTCTCCCTTGACTCCTTTGA	0.38	29628-45-neg	-	AGGGGGGCCAGCCACCCCAG	GG	NG	45	Transition
COL4A2	29627	59.3924	NA	chr13-111144417-111144417_1AsubG-29627-neg-c	-	CAGTCAGCCCTGGAAAGTCT	GG	NG	A	G	1	CTTTCCAGGGCTG	TGTGTTCACCCCCAGG	16	TGTGTTCACCCCCAGGCTTTCCAGGGCTG	0.62	29627-89-pos	+	CGGCCCTCGGCCCCTCCCAG	AG	NG	89	Transition
COL4A2	29627	52.9422	NA	chr13-111144417-111144417_2AsubG-29627-neg-c	-	CCAGTCAGCCCTGGAAAGTC	TG	NG	A	G	2	TTTCCAGGGCTGA	GTGTTCACCCCCAGGC	16	GTGTTCACCCCCAGGCTTTCCAGGGCTGA	0.54	29627-89-pos	+	CGGCCCTCGGCCCCTCCCAG	AG	NG	89	Transition
COL4A2	689504	NA	NA	chr13-111155819-111155819_11AsubG-689504-pos-c	+	GGCCCCAAGGGACCCAAGGG	AG	NG	A	G	11	CCAAGGGACCCAA	GGGAGACCCAGGATTC	16	GAATCCTGGGTCTCCCTTGGGTCCCTTGG	0.62	689504-42-neg	-	AGAGGCTGGGCTGAGCCACT	AG	NG	42	Transition
COL4A2	689504	NA	NA	chr13-111155819-111155819_4AsubG-689504-pos-c	+	AGGGACCCAAGGGAGACCCA	AG	NG	A	G	4	ACCCAAGGGAGAC	CCAGGATTCCCTGGTA	16	TACCAGGGAATCCTGGGTCTCCCTTGGGT	0.62	689504-42-neg	-	AGAGGCTGGGCTGAGCCACT	AG	NG	42	Transition
COL4A2	689504	NA	66.4988	chr13-111155819-111155819_10AsubG-689504-neg-c	-	ACCAGACGGTCACTTACCAG	GG	NG	A	G	10	GTAAGTGACCGTC	GACCCAGGATTCCCTG	16	GACCCAGGATTCCCTGGTAAGTGACCGTC	0.54	689504-88-pos	+	TTGTTTGTGTTGCAGGGCCC	AG	NG	88	Transition
COL4A2	689504	92.0113	66.4988	chr13-111155819-111155819_11AsubG-689504-neg-c	-	TACCAGACGGTCACTTACCA	GG	NG	A	G	11	TAAGTGACCGTCT	ACCCAGGATTCCCTGG	16	ACCCAGGATTCCCTGGTAAGTGACCGTCT	0.46	689504-88-pos	+	TTGTTTGTGTTGCAGGGCCC	AG	NG	88	Transition
NAXD	617758	NA	NA	chr13-111274703-111274703_11AsubG-617758-pos-c	+	CAAGATGGAAGAATAGGCGT	AG	NG	A	G	11	ATGGAAGAATAGG	CGTAGTTGGAGGCTGT	16	ACAGCCTCCAACTACGCCTATTCTTCCAT	0.38	617758-53-neg	-	GTAAGCAGCCAGCCAGCAAC	TG	NG	53	Transition
NAXD	617758	NA	NA	chr13-111274703-111274703_4AsubG-617758-pos-c	+	GAAGAATAGGCGTAGTTGGA	AG	NG	A	G	4	AATAGGCGTAGTT	GGAGGCTGTCAGGAGT	16	ACTCCTGACAGCCTCCAACTACGCCTATT	0.38	617758-53-neg	-	GTAAGCAGCCAGCCAGCAAC	TG	NG	53	Transition
NAXD	617758	NA	NA	chr13-111274703-111274703_7AsubG-617758-neg-c	-	ATCAGCTACTTACTCCTGAC	AG	NG	A	G	7	AGGAGTAAGTAGC	GTAGTTGGAGGCTGTC	16	GTAGTTGGAGGCTGTCAGGAGTAAGTAGC	0.46	617758-84-pos	+	AAAGGATATGGAAAATACTT	TG	NG	84	Transition
NAXD	617758	NA	NA	chr13-111274703-111274703_11AsubG-617758-neg-c	-	GCACATCAGCTACTTACTCC	TG	NG	A	G	11	GTAAGTAGCTGAT	TTGGAGGCTGTCAGGA	16	TTGGAGGCTGTCAGGAGTAAGTAGCTGAT	0.38	617758-84-pos	+	AAAGGATATGGAAAATACTT	TG	NG	84	Transition
NAXD	617755	NA	NA	chr13-111290807-111290807_12TsubC-617755-pos-c	+	CAACCACCAAGCCTTCCAGA	AG	NG	T	C	12	CACCAAGCCTTCC	AGAAGCACGGTCGCTC	16	GAGCGACCGTGCTTCTGGAAGGCTTGGTG	0.62	617755-45-neg	-	TCAAAGAGCTTGCTGAAGGC	GG	NG	45	Transition
NAXD	617755	59.6236	NA	chr13-111290807-111290807_8TsubC-617755-pos-c	+	CACCAAGCCTTCCAGAAGCA	CG	NG	T	C	8	AAGCCTTCCAGAA	GCACGGTCGCTCCACC	16	GGTGGAGCGACCGTGCTTCTGGAAGGCTT	0.46	617755-45-neg	-	TCAAAGAGCTTGCTGAAGGC	GG	NG	45	Transition
NAXD	617755	NA	NA	chr13-111290807-111290807_7TsubC-617755-pos-c	+	ACCAAGCCTTCCAGAAGCAC	GG	NG	T	C	7	AGCCTTCCAGAAG	CACGGTCGCTCCACCA	16	TGGTGGAGCGACCGTGCTTCTGGAAGGCT	0.54	617755-45-neg	-	TCAAAGAGCTTGCTGAAGGC	GG	NG	45	Transition
NAXD	617755	NA	NA	chr13-111290807-111290807_4TsubC-617755-pos-c	+	AAGCCTTCCAGAAGCACGGT	TG	NG	T	C	4	CTTCCAGAAGCAC	GGTCGCTCCACCACCA	16	TGGTGGTGGAGCGACCGTGCTTCTGGAAG	0.54	617755-45-neg	-	TCAAAGAGCTTGCTGAAGGC	GG	NG	45	Transition
NAXD	617755	NA	74.2408	chr13-111290807-111290807_9TsubC-617755-neg-c	-	ATCATGTCGGAGGTGGTGGT	GG	NG	T	C	9	ACCACCTCCGACA	GCACGGTCGCTCCACC	16	GCACGGTCGCTCCACCACCACCTCCGACA	0.62	617755-88-pos	+	CCTGCTGTCCCCCTCTCCGC	AG	NG	88	Transition
NAXD	617755	79.3495	74.2408	chr13-111290807-111290807_13TsubC-617755-neg-c	-	GGCGATCATGTCGGAGGTGG	TG	NG	T	C	13	CCTCCGACATGAT	GGTCGCTCCACCACCA	16	GGTCGCTCCACCACCACCTCCGACATGAT	0.54	617755-88-pos	+	CCTGCTGTCCCCCTCTCCGC	AG	NG	88	Transition
NAXD	617755	NA	74.2408	chr13-111290807-111290807_15TsubC-617755-neg-c	-	TCGGCGATCATGTCGGAGGT	GG	NG	T	C	15	TCCGACATGATCG	TCGCTCCACCACCACC	16	TCGCTCCACCACCACCTCCGACATGATCG	0.54	617755-88-pos	+	CCTGCTGTCCCCCTCTCCGC	AG	NG	88	Transition
CARS2	218178	NA	77.1495	chr13-111329354-111329354_9AsubG-218178-pos-c	+	GGCAGAGCACTCGATGTGCC	AG	NG	A	G	9	GAGCACTCGATGT	GCCAGCCCGGCCTCCC	16	GGGAGGCCGGGCTGGCACATCGAGTGCTC	0.54	218178-40-neg	-	GAAGGCGGCCAAACCCCAGG	AG	NG	40	Transition
CARS2	218178	NA	77.1495	chr13-111329354-111329354_4AsubG-218178-pos-c	+	AGCACTCGATGTGCCAGCCC	AG	NG	A	G	4	CTCGATGTGCCAG	CCCGGCCTCCCGGGTC	16	GACCCGGGAGGCCGGGCTGGCACATCGAG	0.62	218178-40-neg	-	GAAGGCGGCCAAACCCCAGG	AG	NG	40	Transition
ING1	8068	NA	NA	chr13-111372086-111372086_14GsubA-8068-pos-c	+	ACCCCAACGAACCCACGTAC	TG	NG	G	A	14	CAACGAACCCACG	TACTGTCTGTGCAACC	16	GGTTGCACAGACAGTACGTGGGTTCGTTG	0.62	8068-42-neg	-	CCACTCGATGGGGCACTCGT	CG	NG	42	Transition
ING1	8068	NA	NA	chr13-111372086-111372086_10GsubA-8068-pos-c	+	CAACGAACCCACGTACTGTC	TG	NG	G	A	10	GAACCCACGTACT	GTCTGTGCAACCAGGT	16	ACCTGGTTGCACAGACAGTACGTGGGTTC	0.54	8068-42-neg	-	CCACTCGATGGGGCACTCGT	CG	NG	42	Transition
ING1	8068	NA	NA	chr13-111372086-111372086_8GsubA-8068-pos-c	+	ACGAACCCACGTACTGTCTG	TG	NG	G	A	8	ACCCACGTACTGT	CTGTGCAACCAGGTCT	16	AGACCTGGTTGCACAGACAGTACGTGGGT	0.54	8068-42-neg	-	CCACTCGATGGGGCACTCGT	CG	NG	42	Transition
ING1	8068	NA	NA	chr13-111372086-111372086_5GsubA-8068-pos-c	+	AACCCACGTACTGTCTGTGC	AG	NG	G	A	5	CACGTACTGTCTG	TGCAACCAGGTCTCCT	16	AGGAGACCTGGTTGCACAGACAGTACGTG	0.54	8068-42-neg	-	CCACTCGATGGGGCACTCGT	CG	NG	42	Transition
ING1	8068	NA	NA	chr13-111372086-111372086_3GsubA-8068-neg-c	-	CTCCCCATAGGAGACCTGGC	TG	NG	G	A	3	AGGTCTCCTATGG	TACTGTCTGTGCAACC	16	TACTGTCTGTGCAACCAGGTCTCCTATGG	0.54	8068-88-pos	+	CAAGACCTCCAAGAAGAAGA	AG	NG	88	Transition
ING1	8068	NA	NA	chr13-111372086-111372086_6GsubA-8068-neg-c	-	CATCTCCCCATAGGAGACCT	GG	NG	G	A	6	TCTCCTATGGGGA	TGTCTGTGCAACCAGG	16	TGTCTGTGCAACCAGGTCTCCTATGGGGA	0.54	8068-88-pos	+	CAAGACCTCCAAGAAGAAGA	AG	NG	88	Transition
ING1	8068	44.8208	NA	chr13-111372086-111372086_7GsubA-8068-neg-c	-	TCATCTCCCCATAGGAGACC	TG	NG	G	A	7	CTCCTATGGGGAG	GTCTGTGCAACCAGGT	16	GTCTGTGCAACCAGGTCTCCTATGGGGAG	0.62	8068-88-pos	+	CAAGACCTCCAAGAAGAAGA	AG	NG	88	Transition
ING1	8068	NA	NA	chr13-111372086-111372086_12GsubA-8068-neg-c	-	GCCGATCATCTCCCCATAGG	AG	NG	G	A	12	ATGGGGAGATGAT	TGCAACCAGGTCTCCT	16	TGCAACCAGGTCTCCTATGGGGAGATGAT	0.46	8068-88-pos	+	CAAGACCTCCAAGAAGAAGA	AG	NG	88	Transition
ING1	8068	83.4769	NA	chr13-111372086-111372086_15GsubA-8068-neg-c	-	GCAGCCGATCATCTCCCCAT	AG	NG	G	A	15	GGGAGATGATCGG	AACCAGGTCTCCTATG	16	AACCAGGTCTCCTATGGGGAGATGATCGG	0.62	8068-88-pos	+	CAAGACCTCCAAGAAGAAGA	AG	NG	88	Transition
F7	12075	37.0904	NA	chr13-113760193-113760193_3CsubT-12075-pos-c	+	AGGCTCCTCTGCCTTCTGCC	TG	NG	C	T	3	TCCTCTGCCTTCT	GCTTGGGCTTCAGGGC	16	GCCCTGAAGCCCAAGCAGAAGGCAGAGGA	0.54	12075-51-neg	-	CCCTTCCACCAAGTTTATGG	AG	NG	51	Transition
F7	12075	31.3345	NA	chr13-113760193-113760193_2CsubT-12075-pos-c	+	GGCTCCTCTGCCTTCTGCCT	GG	NG	C	T	2	CCTCTGCCTTCTG	CTTGGGCTTCAGGGCT	16	AGCCCTGAAGCCCAAGCAGAAGGCAGAGG	0.62	12075-51-neg	-	CCCTTCCACCAAGTTTATGG	AG	NG	51	Transition
F7	627178	NA	NA	chr13-113770022-113770022_14GsubA-627178-pos-c	+	TCTGTGTGAACGAGAACGGC	GG	NG	G	A	14	TGTGAACGAGAAC	GGCGGCTGTGAGCAGT	16	ACTGCTCACAGCCGCCGTTCTCGTTCACA	0.46	627178-43-neg	-	GAGAGTACCCCTCGTGGCAC	CG	NG	43	Transition
F7	627178	NA	NA	chr13-113770022-113770022_11GsubA-627178-pos-c	+	GTGTGAACGAGAACGGCGGC	TG	NG	G	A	11	GAACGAGAACGGC	GGCTGTGAGCAGTACT	16	AGTACTGCTCACAGCCGCCGTTCTCGTTC	0.62	627178-43-neg	-	GAGAGTACCCCTCGTGGCAC	CG	NG	43	Transition
F7	627178	NA	NA	chr13-113770022-113770022_4GsubA-627178-neg-c	-	CCGTGTGGTCACTGCAGTAC	CG	NG	G	A	4	CTGCAGTGACCAC	GCGGCTGTGAGCAGTA	16	GCGGCTGTGAGCAGTACTGCAGTGACCAC	0.62	627178-89-pos	+	GCTGGCTCTCGCTGACCCCC	AG	NG	89	Transition
F7	12086	NA	NA	chr13-113771136-113771136_2TsubC-12086-neg-c	-	CCCCCACAATTCGGCCTTAG	GG	NG	T	C	2	AGGCCGAATTGTG	ATGCCAGCAAACCCCA	16	ATGCCAGCAAACCCCAAGGCCGAATTGTG	0.54	12086-89-pos	+	GTTCATCCCTCACAAATCTC	TG	NG	89	Transition
F7	12086	67.9563	NA	chr13-113771136-113771136_3TsubC-12086-neg-c	-	CCCCCCACAATTCGGCCTTA	GG	NG	T	C	3	GGCCGAATTGTGG	TGCCAGCAAACCCCAA	16	TGCCAGCAAACCCCAAGGCCGAATTGTGG	0.62	12086-89-pos	+	GTTCATCCCTCACAAATCTC	TG	NG	89	Transition
F7	12086	94.8301	NA	chr13-113771136-113771136_4TsubC-12086-neg-c	-	GCCCCCCACAATTCGGCCTT	AG	NG	T	C	4	GCCGAATTGTGGG	GCCAGCAAACCCCAAG	16	GCCAGCAAACCCCAAGGCCGAATTGTGGG	0.62	12086-89-pos	+	GTTCATCCCTCACAAATCTC	TG	NG	89	Transition
F7	12086	NA	NA	chr13-113771136-113771136_10TsubC-12086-neg-c	-	CACCTTGCCCCCCACAATTC	GG	NG	T	C	10	TTGTGGGGGGCAA	AAACCCCAAGGCCGAA	16	AAACCCCAAGGCCGAATTGTGGGGGGCAA	0.62	12086-89-pos	+	GTTCATCCCTCACAAATCTC	TG	NG	89	Transition
F7	627147	NA	NA	chr13-113772768-113772768_3TsubC-627147-pos-c	+	CGACGGGGATGAGCAGAGCT	GG	NG	T	C	3	GGGGATGAGCAGA	GCCGGCGGGTGGCGCA	16	TGCGCCACCCGCCGGCTCTGCTCATCCCC	0.62	627147-40-neg	-	GTGGTTGGTGGTGCCCGGGA	CG	NG	40	Transition
F7	12090	NA	NA	chr13-113772904-113772904_2CsubT-12090-neg-c	-	GCCAGCGTCCTCTCAGAGGA	CG	NG	C	T	2	TCTGAGAGGACGC	GCCCGAACGGACGTTC	16	GCCCGAACGGACGTTCTCTGAGAGGACGC	0.62	12090-84-pos	+	GTCCCGGGCACCACCAACCA	CG	NG	84	Transition
F7	12076	NA	78.7646	chr13-113772982-113772982_6TsubC-12076-neg-c	-	GTTGAGGACCATGAGCTCCA	GG	NG	T	C	6	AGCTCATGGTCCT	GGCGCCACGGCCCTGG	16	GGCGCCACGGCCCTGGAGCTCATGGTCCT	0.54	12076-89-pos	+	TGCCCCTCTGCCTGCCCGAA	CG	NG	89	Transition
F7	12076	74.6535	78.7646	chr13-113772982-113772982_7TsubC-12076-neg-c	-	CGTTGAGGACCATGAGCTCC	AG	NG	T	C	7	GCTCATGGTCCTC	GCGCCACGGCCCTGGA	16	GCGCCACGGCCCTGGAGCTCATGGTCCTC	0.62	12076-89-pos	+	TGCCCCTCTGCCTGCCCGAA	CG	NG	89	Transition
F7	12076	NA	78.7646	chr13-113772982-113772982_15TsubC-12076-neg-c	-	CCGGGGCACGTTGAGGACCA	TG	NG	T	C	15	TCCTCAACGTGCC	GCCCTGGAGCTCATGG	16	GCCCTGGAGCTCATGGTCCTCAACGTGCC	0.62	12076-89-pos	+	TGCCCCTCTGCCTGCCCGAA	CG	NG	89	Transition
F7	420159	NA	NA	chr13-113773012-113773012_10AsubG-420159-pos-c	+	GGAGCTCATGGTCCTCAACG	TG	NG	A	G	10	CTCATGGTCCTCA	ACGTGCCCCGGCTGAT	16	ATCAGCCGGGGCACGTTGAGGACCATGAG	0.54	420159-51-neg	-	GTACTCCGTGATATTTGGGG	AG	NG	51	Transition
F7	420159	NA	NA	chr13-113773012-113773012_4AsubG-420159-pos-c	+	CATGGTCCTCAACGTGCCCC	AG	NG	A	G	4	GTCCTCAACGTGC	CCCGGCTGATGACCCA	16	TGGGTCATCAGCCGGGGCACGTTGAGGAC	0.62	420159-51-neg	-	GTACTCCGTGATATTTGGGG	AG	NG	51	Transition
F7	420159	NA	NA	chr13-113773012-113773012_1AsubG-420159-neg-c	-	AGTCCTGGGTCATCAGCTGG	GG	NG	A	G	1	GCTGATGACCCAG	TCCTCAACGTGCCCCG	16	TCCTCAACGTGCCCCGGCTGATGACCCAG	0.62	420159-90-pos	+	TCTGAGAGGACGCTGGCCTT	CG	NG	90	Transition
F7	420159	73.3532	NA	chr13-113773012-113773012_4AsubG-420159-neg-c	-	GGCAGTCCTGGGTCATCAGC	TG	NG	A	G	4	GATGACCCAGGAC	TCAACGTGCCCCGGCT	16	TCAACGTGCCCCGGCTGATGACCCAGGAC	0.62	420159-90-pos	+	TCTGAGAGGACGCTGGCCTT	CG	NG	90	Transition
F10	12053	73.0438	NA	chr13-113803460-113803460_14TsubC-12053-pos-c	+	CAGAAGACGGGGATTGTGAG	CG	NG	T	C	14	AGACGGGGATTGT	GAGCGGCTTCGGGCGC	16	GCGCCCGAAGCCGCTCACAATCCCCGTCT	0.54	12053-40-neg	-	GTAGGGCACCTCCAGCATCT	TG	NG	40	Transition
F10	12053	NA	NA	chr13-113803460-113803460_13TsubC-12053-pos-c	+	AGAAGACGGGGATTGTGAGC	GG	NG	T	C	13	GACGGGGATTGTG	AGCGGCTTCGGGCGCA	16	TGCGCCCGAAGCCGCTCACAATCCCCGTC	0.62	12053-40-neg	-	GTAGGGCACCTCCAGCATCT	TG	NG	40	Transition
F10	12053	94.1609	NA	chr13-113803460-113803460_8TsubC-12053-pos-c	+	ACGGGGATTGTGAGCGGCTT	CG	NG	T	C	8	GGATTGTGAGCGG	CTTCGGGCGCACCCAC	16	GTGGGTGCGCCCGAAGCCGCTCACAATCC	0.62	12053-40-neg	-	GTAGGGCACCTCCAGCATCT	TG	NG	40	Transition
F10	12053	NA	NA	chr13-113803460-113803460_6TsubC-12053-pos-c	+	GGGGATTGTGAGCGGCTTCG	GG	NG	T	C	6	ATTGTGAGCGGCT	TCGGGCGCACCCACGA	16	TCGTGGGTGCGCCCGAAGCCGCTCACAAT	0.54	12053-40-neg	-	GTAGGGCACCTCCAGCATCT	TG	NG	40	Transition
F10	12053	NA	NA	chr13-113803460-113803460_4TsubC-12053-pos-c	+	GGATTGTGAGCGGCTTCGGG	TG	NG	T	C	4	TGTGAGCGGCTTC	GGGCGCACCCACGAGA	16	TCTCGTGGGTGCGCCCGAAGCCGCTCACA	0.62	12053-40-neg	-	GTAGGGCACCTCCAGCATCT	TG	NG	40	Transition
F10	12053	NA	NA	chr13-113803460-113803460_1TsubC-12053-neg-c	-	GCCCTTCTCGTGGGTGCACC	CG	NG	T	C	1	GCACCCACGAGAA	GTGAGCGGCTTCGGGC	16	GTGAGCGGCTTCGGGCGCACCCACGAGAA	0.62	12053-89-pos	+	CCCATCACCTTCCGCATGAA	CG	NG	89	Transition
CHAMP1	430233	79.7097	NA	chr13-115089720-115089720_12TsubC-430233-pos-c	+	ATCCATACCTGCCCTTTCAA	TG	NG	T	C	12	ATACCTGCCCTTT	CAATGGAAACACAGAA	16	TTCTGTGTTTCCATTGAAAGGGCAGGTAT	0.46	430233-44-neg	-	CCAGGGGAGTAAGAGGAGTA	GG	NG	44	Transition
CHAMP1	430233	NA	NA	chr13-115089720-115089720_11TsubC-430233-pos-c	+	TCCATACCTGCCCTTTCAAT	GG	NG	T	C	11	TACCTGCCCTTTC	AATGGAAACACAGAAA	16	TTTCTGTGTTTCCATTGAAAGGGCAGGTA	0.54	430233-44-neg	-	CCAGGGGAGTAAGAGGAGTA	GG	NG	44	Transition
CHAMP1	430233	NA	NA	chr13-115089720-115089720_3TsubC-430233-neg-c	-	AAAACTGAACCAAGTTTCTA	TG	NG	T	C	3	AAACTTGGTTCAG	TTCAATGGAAACACAG	16	TTCAATGGAAACACAGAAACTTGGTTCAG	0.38	430233-90-pos	+	GAACAAAGAAACAGATCCTG	TG	NG	90	Transition
CHAMP1	210049	NA	NA	chr13-115090319-115090319_12AsubG-210049-pos-c	+	CCAATCCTTCAGCATCATCA	GG	NG	A	G	12	TCCTTCAGCATCA	TCAGGACCTTGGAAGC	16	GCTTCCAAGGTCCTGATGATGCTGAAGGA	0.46	210049-42-neg	-	CAGAAGGAATTGGTTTCCAA	GG	NG	42	Transition
CHAMP1	210049	NA	NA	chr13-115090319-115090319_6AsubG-210049-pos-c	+	CTTCAGCATCATCAGGACCT	TG	NG	A	G	6	AGCATCATCAGGA	CCTTGGAAGCCAGCTA	16	TAGCTGGCTTCCAAGGTCCTGATGATGCT	0.46	210049-42-neg	-	CAGAAGGAATTGGTTTCCAA	GG	NG	42	Transition
CHAMP1	210049	NA	NA	chr13-115090319-115090319_2AsubG-210049-pos-c	+	AGCATCATCAGGACCTTGAA	AG	NG	A	G	2	TCATCAGGACCTT	GGAAGCCAGCTAAACC	16	GGTTTAGCTGGCTTCCAAGGTCCTGATGA	0.46	210049-42-neg	-	CAGAAGGAATTGGTTTCCAA	GG	NG	42	Transition
CHAMP1	210049	68.2484	NA	chr13-115090319-115090319_1AsubG-210049-neg-c	-	GCAGGTTTAGCTGGCTTTCA	AG	NG	A	G	1	AAGCCAGCTAAAC	ATCATCAGGACCTTGG	16	ATCATCAGGACCTTGGAAGCCAGCTAAAC	0.46	210049-88-pos	+	CCTAGGAGACCAGCCCCCGC	TG	NG	88	Transition
CHAMP1	210049	NA	NA	chr13-115090319-115090319_9AsubG-210049-neg-c	-	CAGATGGAGCAGGTTTAGCT	GG	NG	A	G	9	TAAACCTGCTCCA	GACCTTGGAAGCCAGC	16	GACCTTGGAAGCCAGCTAAACCTGCTCCA	0.46	210049-88-pos	+	CCTAGGAGACCAGCCCCCGC	TG	NG	88	Transition
CHAMP1	210049	76.429	NA	chr13-115090319-115090319_10AsubG-210049-neg-c	-	ACAGATGGAGCAGGTTTAGC	TG	NG	A	G	10	AAACCTGCTCCAT	ACCTTGGAAGCCAGCT	16	ACCTTGGAAGCCAGCTAAACCTGCTCCAT	0.46	210049-88-pos	+	CCTAGGAGACCAGCCCCCGC	TG	NG	88	Transition
CHAMP1	210049	NA	NA	chr13-115090319-115090319_13AsubG-210049-neg-c	-	GACACAGATGGAGCAGGTTT	AG	NG	A	G	13	CCTGCTCCATCTG	TTGGAAGCCAGCTAAA	16	TTGGAAGCCAGCTAAACCTGCTCCATCTG	0.62	210049-88-pos	+	CCTAGGAGACCAGCCCCCGC	TG	NG	88	Transition
CHAMP1	208415	NA	NA	chr13-115090509-115090509_4TsubC-208415-pos-c	+	AGTCTGGCCCACCAGAACTC	TG	NG	T	C	4	TGGCCCACCAGAA	CTCCGAAAGACAGCTC	16	GAGCTGTCTTTCGGAGTTCTGGTGGGCCA	0.62	208415-45-neg	-	TCTGGAGACACTGGGGGAAC	TG	NG	45	Transition
CHAMP1	208415	NA	56.7819	chr13-115090509-115090509_2TsubC-208415-neg-c	-	ACGTGGGAGCTGTCTTTCAG	AG	NG	T	C	2	AAAGACAGCTCCC	GCCCACCAGAACTCCG	16	GCCCACCAGAACTCCGAAAGACAGCTCCC	0.54	208415-88-pos	+	CATCTGTGTCTTCTGCATCC	TG	NG	88	Transition
CHAMP1	208415	NA	56.7819	chr13-115090509-115090509_12TsubC-208415-neg-c	-	TCAGGAGACAACGTGGGAGC	TG	NG	T	C	12	CCCACGTTGTCTC	ACTCCGAAAGACAGCT	16	ACTCCGAAAGACAGCTCCCACGTTGTCTC	0.62	208415-88-pos	+	CATCTGTGTCTTCTGCATCC	TG	NG	88	Transition
CHAMP1	210050	NA	NA	chr13-115090806-115090806_11TsubC-210050-neg-c	-	CAGATGGCCCAGAAGGACCT	GG	NG	T	C	11	TCCTTCTGGGCCA	AGACCCGAAAACCAGG	16	AGACCCGAAAACCAGGTCCTTCTGGGCCA	0.62	210050-87-pos	+	ACTTGATTTCCCTGAGTCCC	AG	NG	87	Transition
CHAMP1	210050	58.6449	NA	chr13-115090806-115090806_12TsubC-210050-neg-c	-	TCAGATGGCCCAGAAGGACC	TG	NG	T	C	12	CCTTCTGGGCCAT	GACCCGAAAACCAGGT	16	GACCCGAAAACCAGGTCCTTCTGGGCCAT	0.62	210050-87-pos	+	ACTTGATTTCCCTGAGTCCC	AG	NG	87	Transition
CHAMP1	217907	NA	NA	chr13-115090861-115090861_4AsubG-217907-pos-c	+	CAAAGCAGCCTCAGATATCT	AG	NG	A	G	4	GCAGCCTCAGATA	TCTGGAAGCCTGTTCT	16	AGAACAGGCTTCCAGATATCTGAGGCTGC	0.54	217907-43-neg	-	CAGGCTCGGGAAACAGGGCA	GG	NG	43	Transition
CHAMP1	217907	NA	NA	chr13-115090861-115090861_1AsubG-217907-pos-c	+	AGCAGCCTCAGATATCTAGA	AG	NG	A	G	1	GCCTCAGATATCT	GGAAGCCTGTTCTCTC	16	GAGAGAACAGGCTTCCAGATATCTGAGGC	0.46	217907-43-neg	-	CAGGCTCGGGAAACAGGGCA	GG	NG	43	Transition
CHAMP1	217907	NA	NA	chr13-115090861-115090861_3AsubG-217907-neg-c	-	GATAGAGAGAACAGGCTTCT	AG	NG	A	G	3	AGCCTGTTCTCTC	GCCTCAGATATCTGGA	16	GCCTCAGATATCTGGAAGCCTGTTCTCTC	0.54	217907-75-pos	+	TTTATTGAGCCTCAGAAACC	TG	NG	75	Transition
CHAMP1	217907	NA	NA	chr13-115090861-115090861_10AsubG-217907-neg-c	-	CAGTATCGATAGAGAGAACA	GG	NG	A	G	10	TCTCTCTATCGAT	ATATCTGGAAGCCTGT	16	ATATCTGGAAGCCTGTTCTCTCTATCGAT	0.38	217907-75-pos	+	TTTATTGAGCCTCAGAAACC	TG	NG	75	Transition
CHAMP1	217907	79.2885	NA	chr13-115090861-115090861_11AsubG-217907-neg-c	-	TCAGTATCGATAGAGAGAAC	AG	NG	A	G	11	CTCTCTATCGATA	TATCTGGAAGCCTGTT	16	TATCTGGAAGCCTGTTCTCTCTATCGATA	0.38	217907-75-pos	+	TTTATTGAGCCTCAGAAACC	TG	NG	75	Transition
CHAMP1	217910	83.7025	NA	chr13-115091262-115091262_9TsubC-217910-pos-c	+	TTTGGATGCGATGGATATTA	AG	NG	T	C	9	GATGCGATGGATA	TTAAGGGCCAGGAATC	16	GATTCCTGGCCCTTAATATCCATCGCATC	0.46	217910-45-neg	-	TTCTCTTTGCTAAAATCAAT	GG	NG	45	Transition
CHAMP1	217910	78.2956	NA	chr13-115091262-115091262_8TsubC-217910-pos-c	+	TTGGATGCGATGGATATTAA	GG	NG	T	C	8	ATGCGATGGATAT	TAAGGGCCAGGAATCA	16	TGATTCCTGGCCCTTAATATCCATCGCAT	0.38	217910-45-neg	-	TTCTCTTTGCTAAAATCAAT	GG	NG	45	Transition
CHAMP1	217910	NA	NA	chr13-115091262-115091262_7TsubC-217910-pos-c	+	TGGATGCGATGGATATTAAG	GG	NG	T	C	7	TGCGATGGATATT	AAGGGCCAGGAATCAA	16	TTGATTCCTGGCCCTTAATATCCATCGCA	0.38	217910-45-neg	-	TTCTCTTTGCTAAAATCAAT	GG	NG	45	Transition
CHAMP1	217910	NA	NA	chr13-115091262-115091262_2TsubC-217910-pos-c	+	GCGATGGATATTAAGGGCTA	GG	NG	T	C	2	TGGATATTAAGGG	CCAGGAATCAAGCAGT	16	ACTGCTTGATTCCTGGCCCTTAATATCCA	0.38	217910-45-neg	-	TTCTCTTTGCTAAAATCAAT	GG	NG	45	Transition
CHAMP1	217910	NA	NA	chr13-115091262-115091262_4TsubC-217910-neg-c	-	TTGATCACTGCTTGATTCCT	AG	NG	T	C	4	AATCAAGCAGTGA	GATATTAAGGGCCAGG	16	GATATTAAGGGCCAGGAATCAAGCAGTGA	0.38	217910-90-pos	+	TCCTTCCTCAAAGAAGCTCA	AG	NG	90	Transition
CHAMP1	217910	NA	NA	chr13-115091262-115091262_12TsubC-217910-neg-c	-	ACCTGCTCTTGATCACTGCT	TG	NG	T	C	12	AGTGATCAAGAGC	GGGCCAGGAATCAAGC	16	GGGCCAGGAATCAAGCAGTGATCAAGAGC	0.46	217910-90-pos	+	TCCTTCCTCAAAGAAGCTCA	AG	NG	90	Transition
CHAMP1	217916	NA	NA	chr13-115091286-115091286_8TsubC-217916-pos-c	+	CAGGAATCAAGCAGTGATCA	AG	NG	T	C	8	AATCAAGCAGTGA	TCAAGAGCAGGTTGAT	16	ATCAACCTGCTCTTGATCACTGCTTGATT	0.38	217916-43-neg	-	TGGACTAGTCATGTCCATTT	TG	NG	43	Transition
CHAMP1	217916	NA	NA	chr13-115091286-115091286_6TsubC-217916-pos-c	+	GGAATCAAGCAGTGATCAAG	AG	NG	T	C	6	TCAAGCAGTGATC	AAGAGCAGGTTGATGT	16	ACATCAACCTGCTCTTGATCACTGCTTGA	0.46	217916-43-neg	-	TGGACTAGTCATGTCCATTT	TG	NG	43	Transition
CHAMP1	217916	58.2977	NA	chr13-115091286-115091286_3TsubC-217916-pos-c	+	ATCAAGCAGTGATCAAGAGT	AG	NG	T	C	3	AGCAGTGATCAAG	AGCAGGTTGATGTGGA	16	TCCACATCAACCTGCTCTTGATCACTGCT	0.46	217916-43-neg	-	TGGACTAGTCATGTCCATTT	TG	NG	43	Transition
CHAMP1	217916	NA	NA	chr13-115091286-115091286_2TsubC-217916-pos-c	+	TCAAGCAGTGATCAAGAGTA	GG	NG	T	C	2	GCAGTGATCAAGA	GCAGGTTGATGTGGAA	16	TTCCACATCAACCTGCTCTTGATCACTGC	0.46	217916-43-neg	-	TGGACTAGTCATGTCCATTT	TG	NG	43	Transition
OSGEP	444886	NA	NA	chr14-20915433-20915433_4TsubC-444886-pos-c	+	TCACCTCTACTTCATCTGTC	TG	NG	T	C	4	CTCTACTTCATCT	GTCCGATACCTGTGGA	16	TCCACAGGTATCGGACAGATGAAGTAGAG	0.38	444886-43-neg	-	AATGAAGGATGTTAAGGGCT	CG	NG	43	Transition
OSGEP	444890	NA	NA	chr14-20915804-20915804_2TsubC-444890-neg-c	-	CAACAATGTGCCAGGAACAT	GG	NG	T	C	2	TTCCTGGCACATT	AAAGCCGGGCTCCACG	16	AAAGCCGGGCTCCACGTTCCTGGCACATT	0.46	444890-90-pos	+	GAAAATTGGGATCTAAGGGT	GG	NG	90	Transition
OSGEP	444890	43.2588	NA	chr14-20915804-20915804_3TsubC-444890-neg-c	-	GCAACAATGTGCCAGGAACA	TG	NG	T	C	3	TCCTGGCACATTG	AAGCCGGGCTCCACGT	16	AAGCCGGGCTCCACGTTCCTGGCACATTG	0.54	444890-90-pos	+	GAAAATTGGGATCTAAGGGT	GG	NG	90	Transition
OSGEP	444890	NA	NA	chr14-20915804-20915804_9TsubC-444890-neg-c	-	ATGATGGCAACAATGTGCCA	GG	NG	T	C	9	CACATTGTTGCCA	GGCTCCACGTTCCTGG	16	GGCTCCACGTTCCTGGCACATTGTTGCCA	0.46	444890-90-pos	+	GAAAATTGGGATCTAAGGGT	GG	NG	90	Transition
OSGEP	444890	73.1624	NA	chr14-20915804-20915804_10TsubC-444890-neg-c	-	GATGATGGCAACAATGTGCC	AG	NG	T	C	10	ACATTGTTGCCAT	GCTCCACGTTCCTGGC	16	GCTCCACGTTCCTGGCACATTGTTGCCAT	0.38	444890-90-pos	+	GAAAATTGGGATCTAAGGGT	GG	NG	90	Transition
OSGEP	444892	NA	80.669	chr14-20915805-20915805_1AsubG-444892-neg-c	-	CAACAATGTGCCAGGAATGT	GG	NG	A	G	1	TTCCTGGCACATT	AAAGCCGGGCTCCACG	16	AAAGCCGGGCTCCACGTTCCTGGCACATT	0.46	444892-75-pos	+	GGGTGGAAAATCACTATAAC	AG	NG	75	Transition
OSGEP	444892	47.8188	80.669	chr14-20915805-20915805_2AsubG-444892-neg-c	-	GCAACAATGTGCCAGGAATG	TG	NG	A	G	2	TCCTGGCACATTG	AAGCCGGGCTCCACGT	16	AAGCCGGGCTCCACGTTCCTGGCACATTG	0.54	444892-75-pos	+	GGGTGGAAAATCACTATAAC	AG	NG	75	Transition
OSGEP	444892	NA	80.669	chr14-20915805-20915805_4AsubG-444892-neg-c	-	TGGCAACAATGTGCCAGGAA	TG	NG	A	G	4	CTGGCACATTGTT	GCCGGGCTCCACGTTC	16	GCCGGGCTCCACGTTCCTGGCACATTGTT	0.46	444892-75-pos	+	GGGTGGAAAATCACTATAAC	AG	NG	75	Transition
OSGEP	444892	NA	80.669	chr14-20915805-20915805_8AsubG-444892-neg-c	-	ATGATGGCAACAATGTGCCA	GG	NG	A	G	8	CACATTGTTGCCA	GGCTCCACGTTCCTGG	16	GGCTCCACGTTCCTGGCACATTGTTGCCA	0.46	444892-75-pos	+	GGGTGGAAAATCACTATAAC	AG	NG	75	Transition
OSGEP	444892	73.1624	80.669	chr14-20915805-20915805_9AsubG-444892-neg-c	-	GATGATGGCAACAATGTGCC	AG	NG	A	G	9	ACATTGTTGCCAT	GCTCCACGTTCCTGGC	16	GCTCCACGTTCCTGGCACATTGTTGCCAT	0.38	444892-75-pos	+	GGGTGGAAAATCACTATAAC	AG	NG	75	Transition
OSGEP	444893	75.1987	NA	chr14-20916116-20916116_9TsubC-444893-pos-c	+	CTGGGAGCCACAATGTGCCA	TG	NG	T	C	9	GAGCCACAATGTG	CCATGGCTCGCTCTGT	16	ACAGAGCGAGCCATGGCACATTGTGGCTC	0.54	444893-42-neg	-	CTCCTTATCTGTCCCTGACA	GG	NG	42	Transition
OSGEP	444893	NA	NA	chr14-20916116-20916116_4TsubC-444893-pos-c	+	AGCCACAATGTGCCATGGCT	TG	NG	T	C	4	ACAATGTGCCATG	GCTCGCTCTGTGATCT	16	AGATCACAGAGCGAGCCATGGCACATTGT	0.46	444893-42-neg	-	CTCCTTATCTGTCCCTGACA	GG	NG	42	Transition
OSGEP	444893	NA	79.1679	chr14-20916116-20916116_3TsubC-444893-neg-c	-	CTGGTAGAGATCACAGAGCA	AG	NG	T	C	3	TCTGTGATCTCTA	ATGTGCCATGGCTCGC	16	ATGTGCCATGGCTCGCTCTGTGATCTCTA	0.38	444893-89-pos	+	AGACGCATAGTGTTAAGAAT	AG	NG	89	Transition
OSGEP	444893	NA	79.1679	chr14-20916116-20916116_7TsubC-444893-neg-c	-	AATGCTGGTAGAGATCACAG	AG	NG	T	C	7	TGATCTCTACCAG	GCCATGGCTCGCTCTG	16	GCCATGGCTCGCTCTGTGATCTCTACCAG	0.46	444893-89-pos	+	AGACGCATAGTGTTAAGAAT	AG	NG	89	Transition
OSGEP	444891	NA	NA	chr14-20920212-20920212_5GsubA-444891-pos-c	+	CGGCCCATCTCAATGTGGCC	TG	NG	G	A	5	CCATCTCAATGTG	GCCTATACAGTGGTTC	16	GAACCACTGTATAGGCCACATTGAGATGG	0.46	444891-40-neg	-	GGCCCGTACTGTGGCCCAAC	TG	NG	40	Transition
OSGEP	444891	NA	NA	chr14-20920212-20920212_2GsubA-444891-neg-c	-	TGGGTGTGAACCACTGTACA	GG	NG	G	A	2	ACAGTGGTTCACA	TCTCAATGTGGCCTAT	16	TCTCAATGTGGCCTATACAGTGGTTCACA	0.46	444891-82-pos	+	GGTAGAGCCCTCTAAATACC	TG	NG	82	Transition
OSGEP	444891	NA	NA	chr14-20920212-20920212_8GsubA-444891-neg-c	-	CATTGGTGGGTGTGAACCAC	TG	NG	G	A	8	GTTCACACCCACC	TGTGGCCTATACAGTG	16	TGTGGCCTATACAGTGGTTCACACCCACC	0.62	444891-82-pos	+	GGTAGAGCCCTCTAAATACC	TG	NG	82	Transition
OSGEP	444887	83.6906	NA	chr14-20920216-20920216_5GsubA-444887-pos-c	+	CCATCTCAATGTGGCCTATA	CG	NG	G	A	5	CTCAATGTGGCCT	ATACAGTGGTTCACAC	16	GTGTGAACCACTGTATAGGCCACATTGAG	0.54	444887-44-neg	-	GCTGTTGTGGCCCGTACTGT	GG	NG	44	Transition
OSGEP	444887	NA	NA	chr14-20920216-20920216_4GsubA-444887-pos-c	+	CATCTCAATGTGGCCTATAC	GG	NG	G	A	4	TCAATGTGGCCTA	TACAGTGGTTCACACC	16	GGTGTGAACCACTGTATAGGCCACATTGA	0.46	444887-44-neg	-	GCTGTTGTGGCCCGTACTGT	GG	NG	44	Transition
OSGEP	444887	73.0947	NA	chr14-20920216-20920216_2GsubA-444887-pos-c	+	TCTCAATGTGGCCTATACGG	TG	NG	G	A	2	AATGTGGCCTATA	CAGTGGTTCACACCCA	16	TGGGTGTGAACCACTGTATAGGCCACATT	0.38	444887-44-neg	-	GCTGTTGTGGCCCGTACTGT	GG	NG	44	Transition
OSGEP	444887	NA	NA	chr14-20920216-20920216_1GsubA-444887-pos-c	+	CTCAATGTGGCCTATACGGT	GG	NG	G	A	1	ATGTGGCCTATAC	AGTGGTTCACACCCAC	16	GTGGGTGTGAACCACTGTATAGGCCACAT	0.46	444887-44-neg	-	GCTGTTGTGGCCCGTACTGT	GG	NG	44	Transition
OSGEP	444887	NA	NA	chr14-20920216-20920216_4GsubA-444887-neg-c	-	CATTGGTGGGTGTGAACCAC	CG	NG	G	A	4	GTTCACACCCACC	TGTGGCCTATACAGTG	16	TGTGGCCTATACAGTGGTTCACACCCACC	0.62	444887-86-pos	+	GGTAGAGCCCTCTAAATACC	TG	NG	86	Transition
OSGEP	444887	NA	NA	chr14-20920216-20920216_12GsubA-444887-neg-c	-	GAATAAGCCATTGGTGGGTG	TG	NG	G	A	12	CCACCAATGGCTT	ATACAGTGGTTCACAC	16	ATACAGTGGTTCACACCCACCAATGGCTT	0.54	444887-86-pos	+	GGTAGAGCCCTCTAAATACC	TG	NG	86	Transition
OSGEP	444887	NA	NA	chr14-20920216-20920216_14GsubA-444887-neg-c	-	TGGAATAAGCCATTGGTGGG	TG	NG	G	A	14	ACCAATGGCTTAT	ACAGTGGTTCACACCC	16	ACAGTGGTTCACACCCACCAATGGCTTAT	0.38	444887-86-pos	+	GGTAGAGCCCTCTAAATACC	TG	NG	86	Transition
PNP	13995	NA	NA	chr14-20940525-20940525_9TsubC-13995-pos-c	+	ATGGCTTCTGTCTCACACTA	AG	NG	T	C	9	CTTCTGTCTCACA	CTAAGCACCGACCTCA	16	TGAGGTCGGTGCTTAGTGTGAGACAGAAG	0.46	13995-47-neg	-	CCTGAGTTAATTTATCAGTC	AG	NG	47	Transition
PNP	13996	NA	NA	chr14-20940627-20940627_4TsubC-13996-pos-c	+	GTGAAATCCCCAACTTTCCC	TG	NG	T	C	4	AATCCCCAACTTT	CCCCGAAGTACAGGTA	16	TACCTGTACTTCGGGGAAAGTTGGGGATT	0.38	13996-44-neg	-	GAATTCCAAGAACATCCCTC	AG	NG	44	Transition
PNP	13996	NA	NA	chr14-20940627-20940627_2TsubC-13996-neg-c	-	TGCCAGTACCTGTACTTCAG	GG	NG	T	C	2	AAGTACAGGTACT	TCCCCAACTTTCCCCG	16	TCCCCAACTTTCCCCGAAGTACAGGTACT	0.38	13996-85-pos	+	GACCTCAAGTTGCAATAATC	TG	NG	85	Transition
PNP	13996	NA	NA	chr14-20940627-20940627_12TsubC-13996-neg-c	-	CACTTTCCCTTGCCAGTACC	TG	NG	T	C	12	ACTGGCAAGGGAA	TCCCCGAAGTACAGGT	16	TCCCCGAAGTACAGGTACTGGCAAGGGAA	0.54	13996-85-pos	+	GACCTCAAGTTGCAATAATC	TG	NG	85	Transition
PNP	13988	67.256	NA	chr14-20942714-20942714_2AsubG-13988-pos-c	+	GGCAGGTTCCACATGTATAA	AG	NG	A	G	2	GGTTCCACATGTA	TGAAGGGTACCCACTC	16	GAGTGGGTACCCTTCATACATGTGGAACC	0.46	13988-45-neg	-	TGCCTCTTCCAGATCCAACC	GG	NG	45	Transition
PNP	13988	51.9215	NA	chr14-20942714-20942714_1AsubG-13988-pos-c	+	GCAGGTTCCACATGTATAAA	GG	NG	A	G	1	GTTCCACATGTAT	GAAGGGTACCCACTCT	16	AGAGTGGGTACCCTTCATACATGTGGAAC	0.38	13988-45-neg	-	TGCCTCTTCCAGATCCAACC	GG	NG	45	Transition
PNP	13988	NA	NA	chr14-20942714-20942714_13AsubG-13988-neg-c	-	CTGACTTACCTTCCAGAGTG	GG	NG	A	G	13	TCTGGAAGGTAAG	TATGAAGGGTACCCAC	16	TATGAAGGGTACCCACTCTGGAAGGTAAG	0.46	13988-77-pos	+	TTGTATACAGTGCCAGGTCA	TG	NG	77	Transition
PNP	13988	65.3898	NA	chr14-20942714-20942714_14AsubG-13988-neg-c	-	TCTGACTTACCTTCCAGAGT	GG	NG	A	G	14	CTGGAAGGTAAGT	ATGAAGGGTACCCACT	16	ATGAAGGGTACCCACTCTGGAAGGTAAGT	0.46	13988-77-pos	+	TTGTATACAGTGCCAGGTCA	TG	NG	77	Transition
PNP	13988	63.6754	NA	chr14-20942714-20942714_15AsubG-13988-neg-c	-	CTCTGACTTACCTTCCAGAG	TG	NG	A	G	15	TGGAAGGTAAGTC	TGAAGGGTACCCACTC	16	TGAAGGGTACCCACTCTGGAAGGTAAGTC	0.46	13988-77-pos	+	TTGTATACAGTGCCAGGTCA	TG	NG	77	Transition
PNP	13997	89.9348	NA	chr14-20942735-20942735_10AsubG-13997-pos-c	+	TGTATGAAGGGTACCCACTC	TG	NG	A	G	10	TGAAGGGTACCCA	CTCTGGAAGGTAAGTC	16	GACTTACCTTCCAGAGTGGGTACCCTTCA	0.54	13997-44-neg	-	GAGGCTAGATAGTTCTCTCC	TG	NG	44	Transition
PNP	13997	NA	NA	chr14-20942735-20942735_9AsubG-13997-pos-c	+	GTATGAAGGGTACCCACTCT	GG	NG	A	G	9	GAAGGGTACCCAC	TCTGGAAGGTAAGTCA	16	TGACTTACCTTCCAGAGTGGGTACCCTTC	0.62	13997-44-neg	-	GAGGCTAGATAGTTCTCTCC	TG	NG	44	Transition
PNP	13997	NA	NA	chr14-20942735-20942735_1AsubG-13997-pos-c	+	GGTACCCACTCTGGAAGATA	AG	NG	A	G	1	CCCACTCTGGAAG	GTAAGTCAGAGGGATA	16	TATCCCTCTGACTTACCTTCCAGAGTGGG	0.62	13997-44-neg	-	GAGGCTAGATAGTTCTCTCC	TG	NG	44	Transition
PNP	13997	NA	90.1173	chr14-20942735-20942735_11AsubG-13997-neg-c	-	TCCAACCGGACCTATCCCTC	TG	NG	A	G	11	GGATAGGTCCGGT	GGAAGGTAAGTCAGAG	16	GGAAGGTAAGTCAGAGGGATAGGTCCGGT	0.62	13997-87-pos	+	GCCAGGTCATGCTGGCCGAC	TG	NG	87	Transition
PNP	13990	NA	NA	chr14-20943029-20943029_15GsubA-13990-pos-c	+	GGAGGGCTGAACCCCAAGTT	TG	NG	G	A	15	GGCTGAACCCCAA	GTTTGAGGTTGGAGAT	16	ATCTCCAACCTCAAACTTGGGGTTCAGCC	0.62	13990-45-neg	-	TCTGAGAGGGTTCTGACCAC	TG	NG	45	Transition
PNP	13990	67.1215	NA	chr14-20943029-20943029_13GsubA-13990-pos-c	+	AGGGCTGAACCCCAAGTTTG	AG	NG	G	A	13	CTGAACCCCAAGT	TTGAGGTTGGAGATAT	16	ATATCTCCAACCTCAAACTTGGGGTTCAG	0.54	13990-45-neg	-	TCTGAGAGGGTTCTGACCAC	TG	NG	45	Transition
PNP	13990	NA	NA	chr14-20943029-20943029_12GsubA-13990-pos-c	+	GGGCTGAACCCCAAGTTTGA	GG	NG	G	A	12	TGAACCCCAAGTT	TGAGGTTGGAGATATC	16	GATATCTCCAACCTCAAACTTGGGGTTCA	0.46	13990-45-neg	-	TCTGAGAGGGTTCTGACCAC	TG	NG	45	Transition
PNP	13990	NA	NA	chr14-20943029-20943029_8GsubA-13990-pos-c	+	TGAACCCCAAGTTTGAGGTT	GG	NG	G	A	8	CCCCAAGTTTGAG	GTTGGAGATATCATGC	16	GCATGATATCTCCAACCTCAAACTTGGGG	0.54	13990-45-neg	-	TCTGAGAGGGTTCTGACCAC	TG	NG	45	Transition
PNP	13990	NA	NA	chr14-20943029-20943029_5GsubA-13990-pos-c	+	ACCCCAAGTTTGAGGTTGGA	GG	NG	G	A	5	CAAGTTTGAGGTT	GGAGATATCATGCTGA	16	TCAGCATGATATCTCCAACCTCAAACTTG	0.38	13990-45-neg	-	TCTGAGAGGGTTCTGACCAC	TG	NG	45	Transition
PNP	13990	NA	NA	chr14-20943029-20943029_9GsubA-13990-neg-c	-	GATATGGTCACGGATCAGCA	TG	NG	G	A	9	TGATCCGTGACCA	GTTGGAGATATCATGC	16	GTTGGAGATATCATGCTGATCCGTGACCA	0.54	13990-90-pos	+	GCTTCGAAGGTGACATTCCC	AG	NG	90	Transition
PNP	13990	NA	NA	chr14-20943029-20943029_13GsubA-13990-neg-c	-	GGTTGATATGGTCACGGATC	AG	NG	G	A	13	CCGTGACCATATC	GAGATATCATGCTGAT	16	GAGATATCATGCTGATCCGTGACCATATC	0.54	13990-90-pos	+	GCTTCGAAGGTGACATTCCC	AG	NG	90	Transition
PNP	13993	NA	NA	chr14-20943334-20943334_15GsubA-13993-pos-c	+	GGGGAGCAACGTGAGCTACA	GG	NG	G	A	15	AGCAACGTGAGCT	ACAGGAAGGCACCTAT	16	ATAGGTGCCTTCCTGTAGCTCACGTTGCT	0.54	13993-41-neg	-	TTCTGCAGCACACGACATTC	TG	NG	41	Transition
PNP	13993	NA	NA	chr14-20943334-20943334_11GsubA-13993-pos-c	+	AGCAACGTGAGCTACAGGAA	GG	NG	G	A	11	ACGTGAGCTACAG	GAAGGCACCTATGTGA	16	TCACATAGGTGCCTTCCTGTAGCTCACGT	0.54	13993-41-neg	-	TTCTGCAGCACACGACATTC	TG	NG	41	Transition
PNP	13993	NA	NA	chr14-20943334-20943334_3GsubA-13993-pos-c	+	GAGCTACAGGAAGGCACCTG	TG	NG	G	A	3	TACAGGAAGGCAC	CTATGTGATGGTGGCA	16	TGCCACCATCACATAGGTGCCTTCCTGTA	0.54	13993-41-neg	-	TTCTGCAGCACACGACATTC	TG	NG	41	Transition
PNP	13993	NA	NA	chr14-20943334-20943334_2GsubA-13993-neg-c	-	GGGCCTGCCACCATCACACA	GG	NG	G	A	2	GTGATGGTGGCAG	ACAGGAAGGCACCTAT	16	ACAGGAAGGCACCTATGTGATGGTGGCAG	0.62	13993-90-pos	+	GATCGTTTCCCTGCCATGTC	TG	NG	90	Transition
ANG	18075	NA	NA	chr14-21161844-21161844_11GsubA-18075-pos-c	+	CACTTCCTGACCCAGCACTA	TG	NG	G	A	11	TCCTGACCCAGCA	CTATGATGCCAAACCA	16	TGGTTTGGCATCATAGTGCTGGGTCAGGA	0.62	18075-40-neg	-	CAGGCCCCGTCTCCTCATGA	TG	NG	40	Transition
ANG	18075	NA	NA	chr14-21161844-21161844_5GsubA-18075-pos-c	+	CTGACCCAGCACTATGATGC	CG	NG	G	A	5	CCCAGCACTATGA	TGCCAAACCACAGGGC	16	GCCCTGTGGTTTGGCATCATAGTGCTGGG	0.54	18075-40-neg	-	CAGGCCCCGTCTCCTCATGA	TG	NG	40	Transition
ANG	18075	NA	84.6747	chr14-21161844-21161844_11GsubA-18075-neg-c	-	AGTATCTGTCATCCCGGCCC	TG	NG	G	A	11	CCGGGATGACAGA	ATGCCAAACCACAGGG	16	ATGCCAAACCACAGGGCCGGGATGACAGA	0.62	18075-84-pos	+	TTTGTTGTTGGTCTTCGTGC	TG	NG	84	Transition
ANG	18080	NA	NA	chr14-21161878-21161878_11AsubG-18080-pos-c	+	AGGGCCGGGATGACAGATAC	TG	NG	A	G	11	CCGGGATGACAGA	TACTGTGAAAGCATCA	16	TGATGCTTTCACAGTATCTGTCATCCCGG	0.62	18080-45-neg	-	GCCATGAATAAATGTGTTGA	TG	NG	45	Transition
ANG	18076	NA	NA	chr14-21161887-21161887_14AsubG-18076-pos-c	+	GGGATGACAGATACTGTGAA	AG	NG	A	G	14	TGACAGATACTGT	GAAAGCATCATGAGGA	16	TCCTCATGATGCTTTCACAGTATCTGTCA	0.38	18076-42-neg	-	CTTGTTGCCATGAATAAATG	TG	NG	42	Transition
ANG	18076	NA	NA	chr14-21161887-21161887_4AsubG-18076-pos-c	+	ATACTGTGAAAGCATCATGA	AG	NG	A	G	4	TGTGAAAGCATCA	TGAGGAGACGGGGCCT	16	AGGCCCCGTCTCCTCATGATGCTTTCACA	0.38	18076-42-neg	-	CTTGTTGCCATGAATAAATG	TG	NG	42	Transition
ANG	18076	NA	NA	chr14-21161887-21161887_2AsubG-18076-pos-c	+	ACTGTGAAAGCATCATGAAG	AG	NG	A	G	2	TGAAAGCATCATG	AGGAGACGGGGCCTGA	16	TCAGGCCCCGTCTCCTCATGATGCTTTCA	0.38	18076-42-neg	-	CTTGTTGCCATGAATAAATG	TG	NG	42	Transition
ANG	18076	NA	84.3544	chr14-21161887-21161887_15AsubG-18076-neg-c	-	GTCTTTGCAGGGTGAGGTCA	GG	NG	A	G	15	CCTCACCCTGCAA	AGGAGACGGGGCCTGA	16	AGGAGACGGGGCCTGACCTCACCCTGCAA	0.62	18076-83-pos	+	CCCTGGCTCAGGATAACTCC	AG	NG	83	Transition
ANG	18081	NA	87.1175	chr14-21162130-21162130_4TsubC-18081-neg-c	-	TTGACTGATCCAAGTGGACA	AG	NG	T	C	4	CCACTTGGATCAG	AAAATGGCTTACCTGT	16	AAAATGGCTTACCTGTCCACTTGGATCAG	0.54	18081-87-pos	+	GTCACCACTTGCAAGCTACA	TG	NG	87	Transition
ANG	18081	NA	87.1175	chr14-21162130-21162130_9TsubC-18081-neg-c	-	GAAAATTGACTGATCCAAGT	GG	NG	T	C	9	TGGATCAGTCAAT	GGCTTACCTGTCCACT	16	GGCTTACCTGTCCACTTGGATCAGTCAAT	0.38	18081-87-pos	+	GTCACCACTTGCAAGCTACA	TG	NG	87	Transition
ANG	18081	78.2767	87.1175	chr14-21162130-21162130_10TsubC-18081-neg-c	-	GGAAAATTGACTGATCCAAG	TG	NG	T	C	10	GGATCAGTCAATT	GCTTACCTGTCCACTT	16	GCTTACCTGTCCACTTGGATCAGTCAATT	0.38	18081-87-pos	+	GTCACCACTTGCAAGCTACA	TG	NG	87	Transition
ANG	18082	NA	87.1175	chr14-21162132-21162132_2AsubG-18082-neg-c	-	TTGACTGATCCAAGTGGATA	GG	NG	A	G	2	CCACTTGGATCAG	AAAATGGCTTACCTGT	16	AAAATGGCTTACCTGTCCACTTGGATCAG	0.54	18082-89-pos	+	GTCACCACTTGCAAGCTACA	TG	NG	89	Transition
ANG	18082	61.7724	87.1175	chr14-21162132-21162132_3AsubG-18082-neg-c	-	ATTGACTGATCCAAGTGGAT	AG	NG	A	G	3	CACTTGGATCAGT	AAATGGCTTACCTGTC	16	AAATGGCTTACCTGTCCACTTGGATCAGT	0.46	18082-89-pos	+	GTCACCACTTGCAAGCTACA	TG	NG	89	Transition
ANG	18082	NA	87.1175	chr14-21162132-21162132_7AsubG-18082-neg-c	-	GAAAATTGACTGATCCAAGT	GG	NG	A	G	7	TGGATCAGTCAAT	GGCTTACCTGTCCACT	16	GGCTTACCTGTCCACTTGGATCAGTCAAT	0.38	18082-89-pos	+	GTCACCACTTGCAAGCTACA	TG	NG	89	Transition
ANG	18082	78.2767	87.1175	chr14-21162132-21162132_8AsubG-18082-neg-c	-	GGAAAATTGACTGATCCAAG	TG	NG	A	G	8	GGATCAGTCAATT	GCTTACCTGTCCACTT	16	GCTTACCTGTCCACTTGGATCAGTCAATT	0.38	18082-89-pos	+	GTCACCACTTGCAAGCTACA	TG	NG	89	Transition
RPGRIP1	195355	NA	NA	chr14-21762904-21762904_13TsubC-195355-pos-c	+	ACCGGGAGGAATTGGAGGAC	AG	NG	T	C	13	GGAGGAATTGGAG	GACAGTTTCTTTCGAC	16	GTCGAAAGAAACTGTCCTCCAATTCCTCC	0.54	195355-42-neg	-	ATCTCATCCTGTTGCTTCCA	AG	NG	42	Transition
RPGRIP1	195355	NA	NA	chr14-21762904-21762904_1TsubC-195355-neg-c	-	GTGATCTTCGCGAAGTCAAA	AG	NG	T	C	1	GACTTCGCGAAGA	GAGGACAGTTTCTTTC	16	GAGGACAGTTTCTTTCGACTTCGCGAAGA	0.54	195355-90-pos	+	TAAAAATACTGTCCATTTAC	TG	NG	90	Transition
RPGRIP1	195355	NA	NA	chr14-21762904-21762904_8TsubC-195355-neg-c	-	CCAACATGTGATCTTCGCGA	AG	NG	T	C	8	CGAAGATCACATG	GTTTCTTTCGACTTCG	16	GTTTCTTTCGACTTCGCGAAGATCACATG	0.46	195355-90-pos	+	TAAAAATACTGTCCATTTAC	TG	NG	90	Transition
RPGRIP1	195355	NA	NA	chr14-21762904-21762904_11TsubC-195355-neg-c	-	TCACCAACATGTGATCTTCG	CG	NG	T	C	11	AGATCACATGTTG	TCTTTCGACTTCGCGA	16	TCTTTCGACTTCGCGAAGATCACATGTTG	0.38	195355-90-pos	+	TAAAAATACTGTCCATTTAC	TG	NG	90	Transition
RPGRIP1	195355	NA	NA	chr14-21762904-21762904_13TsubC-195355-neg-c	-	CTTCACCAACATGTGATCTT	CG	NG	T	C	13	ATCACATGTTGGT	TTTCGACTTCGCGAAG	16	TTTCGACTTCGCGAAGATCACATGTTGGT	0.38	195355-90-pos	+	TAAAAATACTGTCCATTTAC	TG	NG	90	Transition
RPGRIP1	4983	NA	NA	chr14-21762944-21762944_13AsubG-4983-pos-c	+	AGATCACATGTTGGTGAAGG	AG	NG	A	G	13	CACATGTTGGTGA	AGGAGCTTTCTTGGAA	16	TTCCAAGAAAGCTCCTTCACCAACATGTG	0.46	4983-42-neg	-	AAAAAAAAAAAAATTTAAGG	AG	NG	42	Transition
RPGRIP1	4983	NA	NA	chr14-21762944-21762944_4AsubG-4983-pos-c	+	GTTGGTGAAGGAGCTTTCTT	AG	NG	A	G	4	GTGAAGGAGCTTT	CTTGGAAGCAACAGGA	16	TCCTGTTGCTTCCAAGAAAGCTCCTTCAC	0.46	4983-42-neg	-	AAAAAAAAAAAAATTTAAGG	AG	NG	42	Transition
RPGRIP1	4983	NA	NA	chr14-21762944-21762944_1AsubG-4983-pos-c	+	GGTGAAGGAGCTTTCTTAGA	AG	NG	A	G	1	AAGGAGCTTTCTT	GGAAGCAACAGGATGA	16	TCATCCTGTTGCTTCCAAGAAAGCTCCTT	0.38	4983-42-neg	-	AAAAAAAAAAAAATTTAAGG	AG	NG	42	Transition
RPGRIP1	4983	NA	NA	chr14-21762944-21762944_2AsubG-4983-neg-c	-	ATCTCATCCTGTTGCTTCTA	AG	NG	A	G	2	AAGCAACAGGATG	GAAGGAGCTTTCTTGG	16	GAAGGAGCTTTCTTGGAAGCAACAGGATG	0.46	4983-85-pos	+	TATGAAAACTCAACCACCCT	TG	NG	85	Transition
RPGRIP1	427869	NA	NA	chr14-21770720-21770720_10GsubA-427869-neg-c	-	CACAGTTCACTGGGTTTACT	GG	NG	G	A	10	AAACCCAGTGAAC	AGGTGAAGTAGCCAGT	16	AGGTGAAGTAGCCAGTAAACCCAGTGAAC	0.46	427869-62-pos	+	TTTAGGGCCAAGGGACAGGC	TG	NG	62	Transition
RPGRIP1	427869	41.6487	NA	chr14-21770720-21770720_11GsubA-427869-neg-c	-	TCACAGTTCACTGGGTTTAC	TG	NG	G	A	11	AACCCAGTGAACT	GGTGAAGTAGCCAGTA	16	GGTGAAGTAGCCAGTAAACCCAGTGAACT	0.46	427869-62-pos	+	TTTAGGGCCAAGGGACAGGC	TG	NG	62	Transition
RPGRIP1	560507	NA	NA	chr14-21771701-21771701_11TsubC-560507-pos-c	+	GAGTGTGCTCAGAAGGCTGC	AG	NG	T	C	11	GTGCTCAGAAGGC	TGCAGAGCTTCGGTAA	16	TTACCGAAGCTCTGCAGCCTTCTGAGCAC	0.62	560507-54-neg	-	GGTATAAATAAGAATCTCTT	AG	NG	54	Transition
RPGRIP1	560507	NA	NA	chr14-21771701-21771701_9TsubC-560507-pos-c	+	GTGTGCTCAGAAGGCTGCAG	AG	NG	T	C	9	GCTCAGAAGGCTG	CAGAGCTTCGGTAAGA	16	TCTTACCGAAGCTCTGCAGCCTTCTGAGC	0.62	560507-54-neg	-	GGTATAAATAAGAATCTCTT	AG	NG	54	Transition
RPGRIP1	560507	NA	NA	chr14-21771701-21771701_2TsubC-560507-neg-c	-	GAGTGCCACACTCTTACCAA	AG	NG	T	C	2	GTAAGAGTGTGGC	AGGCTGCAGAGCTTCG	16	AGGCTGCAGAGCTTCGGTAAGAGTGTGGC	0.54	560507-87-pos	+	GCAAGTGGAAGAGCCACCCA	AG	NG	87	Transition
RPGRIP1	156387	NA	NA	chr14-21775921-21775921_9TsubC-156387-pos-c	+	CATTAAAGAGAAGGTAGAGC	TG	NG	T	C	9	AAAGAGAAGGTAG	AGCTGATTCGACTTAA	16	TTAAGTCGAATCAGCTCTACCTTCTCTTT	0.38	156387-51-neg	-	ACTTCTGTTAATTGTGCTTT	TG	NG	51	Transition
RPGRIP1	156387	NA	NA	chr14-21775921-21775921_4TsubC-156387-pos-c	+	AAGAGAAGGTAGAGCTGATT	TG	NG	T	C	4	GAAGGTAGAGCTG	ATTCGACTTAAGAAGC	16	GCTTCTTAAGTCGAATCAGCTCTACCTTC	0.54	156387-51-neg	-	ACTTCTGTTAATTGTGCTTT	TG	NG	51	Transition
RPGRIP1	156387	NA	NA	chr14-21775921-21775921_8TsubC-156387-neg-c	-	TTTCATGTAAGAGCTTCTTA	AG	NG	T	C	8	GAAGCTCTTACAT	AGCTGATTCGACTTAA	16	AGCTGATTCGACTTAAGAAGCTCTTACAT	0.38	156387-89-pos	+	GGGCATAGTCAAGGAGAAAA	TG	NG	89	Transition
RPGRIP1	498452	85.1592	NA	chr14-21789416-21789416_5GsubA-498452-pos-c	+	TACCAATGCGTTTCCCTCTA	CG	NG	G	A	5	AATGCGTTTCCCT	CTACAGCCAAGTGAAC	16	GTTCACTTGGCTGTAGAGGGAAACGCATT	0.46	498452-40-neg	-	ACTCATTTAGCACCTGGGAC	AG	NG	40	Transition
RPGRIP1	498452	NA	NA	chr14-21789416-21789416_4GsubA-498452-pos-c	+	ACCAATGCGTTTCCCTCTAC	GG	NG	G	A	4	ATGCGTTTCCCTC	TACAGCCAAGTGAACC	16	GGTTCACTTGGCTGTAGAGGGAAACGCAT	0.54	498452-40-neg	-	ACTCATTTAGCACCTGGGAC	AG	NG	40	Transition
RPGRIP1	578421	70.8086	NA	chr14-21793031-21793031_12TsubC-578421-pos-c	+	CCACTGTACCCCATTATCTG	TG	NG	T	C	12	TGTACCCCATTAT	CTGTGGGGCCACAGCC	16	GGCTGTGGCCCCACAGATAATGGGGTACA	0.38	578421-45-neg	-	TAGTGTAAGAAAAGCGAATC	TG	NG	45	Transition
RPGRIP1	578421	72.5515	NA	chr14-21793031-21793031_11TsubC-578421-pos-c	+	CACTGTACCCCATTATCTGT	GG	NG	T	C	11	GTACCCCATTATC	TGTGGGGCCACAGCCC	16	GGGCTGTGGCCCCACAGATAATGGGGTAC	0.46	578421-45-neg	-	TAGTGTAAGAAAAGCGAATC	TG	NG	45	Transition
RPGRIP1	578421	77.7088	NA	chr14-21793031-21793031_10TsubC-578421-pos-c	+	ACTGTACCCCATTATCTGTG	GG	NG	T	C	10	TACCCCATTATCT	GTGGGGCCACAGCCCC	16	GGGGCTGTGGCCCCACAGATAATGGGGTA	0.38	578421-45-neg	-	TAGTGTAAGAAAAGCGAATC	TG	NG	45	Transition
RPGRIP1	578421	NA	NA	chr14-21793031-21793031_9TsubC-578421-pos-c	+	CTGTACCCCATTATCTGTGG	GG	NG	T	C	9	ACCCCATTATCTG	TGGGGCCACAGCCCCT	16	AGGGGCTGTGGCCCCACAGATAATGGGGT	0.46	578421-45-neg	-	TAGTGTAAGAAAAGCGAATC	TG	NG	45	Transition
RPGRIP1	578421	NA	NA	chr14-21793031-21793031_3TsubC-578421-pos-c	+	CCCATTATCTGTGGGGCCAT	AG	NG	T	C	3	TTATCTGTGGGGC	CACAGCCCCTCTATGA	16	TCATAGAGGGGCTGTGGCCCCACAGATAA	0.54	578421-45-neg	-	TAGTGTAAGAAAAGCGAATC	TG	NG	45	Transition
RPGRIP1	578421	NA	82.7443	chr14-21793031-21793031_2TsubC-578421-neg-c	-	TGAAGTCATAGAGGGGCTAT	GG	NG	T	C	2	GCCCCTCTATGAC	TATCTGTGGGGCCACA	16	TATCTGTGGGGCCACAGCCCCTCTATGAC	0.62	578421-90-pos	+	GACATCTGCCGCCCTAGCTC	AG	NG	90	Transition
RPGRIP1	578421	57.3031	82.7443	chr14-21793031-21793031_3TsubC-578421-neg-c	-	GTGAAGTCATAGAGGGGCTA	TG	NG	T	C	3	CCCCTCTATGACT	ATCTGTGGGGCCACAG	16	ATCTGTGGGGCCACAGCCCCTCTATGACT	0.54	578421-90-pos	+	GACATCTGCCGCCCTAGCTC	AG	NG	90	Transition
RPGRIP1	578421	NA	82.7443	chr14-21793031-21793031_8TsubC-578421-neg-c	-	GGGAGGTGAAGTCATAGAGG	GG	NG	T	C	8	CTATGACTTCACC	TGGGGCCACAGCCCCT	16	TGGGGCCACAGCCCCTCTATGACTTCACC	0.46	578421-90-pos	+	GACATCTGCCGCCCTAGCTC	AG	NG	90	Transition
RPGRIP1	578421	65.8666	82.7443	chr14-21793031-21793031_9TsubC-578421-neg-c	-	TGGGAGGTGAAGTCATAGAG	GG	NG	T	C	9	TATGACTTCACCT	GGGGCCACAGCCCCTC	16	GGGGCCACAGCCCCTCTATGACTTCACCT	0.38	578421-90-pos	+	GACATCTGCCGCCCTAGCTC	AG	NG	90	Transition
RPGRIP1	578421	62.0715	82.7443	chr14-21793031-21793031_10TsubC-578421-neg-c	-	CTGGGAGGTGAAGTCATAGA	GG	NG	T	C	10	ATGACTTCACCTC	GGGCCACAGCCCCTCT	16	GGGCCACAGCCCCTCTATGACTTCACCTC	0.46	578421-90-pos	+	GACATCTGCCGCCCTAGCTC	AG	NG	90	Transition
RPGRIP1	578421	71.8269	82.7443	chr14-21793031-21793031_11TsubC-578421-neg-c	-	ACTGGGAGGTGAAGTCATAG	AG	NG	T	C	11	TGACTTCACCTCC	GGCCACAGCCCCTCTA	16	GGCCACAGCCCCTCTATGACTTCACCTCC	0.54	578421-90-pos	+	GACATCTGCCGCCCTAGCTC	AG	NG	90	Transition
RPGRIP1	156388	NA	NA	chr14-21793531-21793531_12TsubC-156388-pos-c	+	AACCGATGTGCTTGGAGGCC	GG	NG	T	C	12	GATGTGCTTGGAG	GCCGGAAGGCCCAGGA	16	TCCTGGGCCTTCCGGCCTCCAAGCACATC	0.54	156388-40-neg	-	TGGCTGAGGCTCCTCTGAGA	TG	NG	40	Transition
RPGRIP1	156388	NA	NA	chr14-21793531-21793531_3TsubC-156388-neg-c	-	TTTCTCACCTCCTCTTCCTA	GG	NG	T	C	3	GAAGAGGAGGTGA	AGGCCGGAAGGCCCAG	16	AGGCCGGAAGGCCCAGGAAGAGGAGGTGA	0.54	156388-79-pos	+	TGCGTTTCCCCATAAAACCC	AG	NG	79	Transition
RPGRIP1	585296	64.3424	NA	chr14-21794062-21794062_10TsubC-585296-pos-c	+	TCACCAAGTGCTGTGGCCTC	CG	NG	T	C	10	CAAGTGCTGTGGC	CTCCGGAGTCGATGGC	16	GCCATCGACTCCGGAGGCCACAGCACTTG	0.62	585296-43-neg	-	GTCAGAAAAGGTGAAGAAGC	GG	NG	43	Transition
RPGRIP1	585296	NA	NA	chr14-21794062-21794062_9TsubC-585296-pos-c	+	CACCAAGTGCTGTGGCCTCC	GG	NG	T	C	9	AAGTGCTGTGGCC	TCCGGAGTCGATGGCT	16	AGCCATCGACTCCGGAGGCCACAGCACTT	0.62	585296-43-neg	-	GTCAGAAAAGGTGAAGAAGC	GG	NG	43	Transition
RPGRIP1	585296	NA	NA	chr14-21794062-21794062_11TsubC-585296-neg-c	-	ATGGACTGGGTTGAGTTCCC	AG	NG	T	C	11	AACTCAACCCAGT	GGAGTCGATGGCTGGG	16	GGAGTCGATGGCTGGGAACTCAACCCAGT	0.46	585296-78-pos	+	TCCATGACCAACATCTTTCC	AG	NG	78	Transition
RPGRIP1	501219	NA	NA	chr14-21794176-21794176_14TsubC-501219-pos-c	+	AGTAACAACCCCTACTTTAG	AG	NG	T	C	14	ACAACCCCTACTT	TAGAGACCAGGCTCGA	16	TCGAGCCTGGTCTCTAAAGTAGGGGTTGT	0.46	501219-44-neg	-	TAGACAAGGCCTCCCGTCTC	AG	NG	44	Transition
RPGRIP1	501219	79.7129	NA	chr14-21794176-21794176_9TsubC-501219-pos-c	+	CAACCCCTACTTTAGAGACC	AG	NG	T	C	9	CCCTACTTTAGAG	ACCAGGCTCGATTCCC	16	GGGAATCGAGCCTGGTCTCTAAAGTAGGG	0.46	501219-44-neg	-	TAGACAAGGCCTCCCGTCTC	AG	NG	44	Transition
RPGRIP1	501219	NA	NA	chr14-21794176-21794176_8TsubC-501219-pos-c	+	AACCCCTACTTTAGAGACCA	GG	NG	T	C	8	CCTACTTTAGAGA	CCAGGCTCGATTCCCA	16	TGGGAATCGAGCCTGGTCTCTAAAGTAGG	0.38	501219-44-neg	-	TAGACAAGGCCTCCCGTCTC	AG	NG	44	Transition
RPGRIP1	501219	NA	NA	chr14-21794176-21794176_4TsubC-501219-pos-c	+	CCTACTTTAGAGACCAGGCT	TG	NG	T	C	4	CTTTAGAGACCAG	GCTCGATTCCCAGTGC	16	GCACTGGGAATCGAGCCTGGTCTCTAAAG	0.46	501219-44-neg	-	TAGACAAGGCCTCCCGTCTC	AG	NG	44	Transition
RPGRIP1	501219	NA	NA	chr14-21794176-21794176_3TsubC-501219-neg-c	-	GTCACAAGCACTGGGAATCA	AG	NG	T	C	3	TTCCCAGTGCTTG	TAGAGACCAGGCTCGA	16	TAGAGACCAGGCTCGATTCCCAGTGCTTG	0.54	501219-89-pos	+	GGAACTCAACCCAGTCCATA	TG	NG	89	Transition
RPGRIP1	501219	76.0913	NA	chr14-21794176-21794176_11TsubC-501219-neg-c	-	GGTCAGAGGTCACAAGCACT	GG	NG	T	C	11	GCTTGTGACCTCT	AGGCTCGATTCCCAGT	16	AGGCTCGATTCCCAGTGCTTGTGACCTCT	0.54	501219-89-pos	+	GGAACTCAACCCAGTCCATA	TG	NG	89	Transition
RPGRIP1	501219	66.9609	NA	chr14-21794176-21794176_12TsubC-501219-neg-c	-	AGGTCAGAGGTCACAAGCAC	TG	NG	T	C	12	CTTGTGACCTCTG	GGCTCGATTCCCAGTG	16	GGCTCGATTCCCAGTGCTTGTGACCTCTG	0.54	501219-89-pos	+	GGAACTCAACCCAGTCCATA	TG	NG	89	Transition
RPGRIP1	280091	95.7696	NA	chr14-21794290-21794290_14TsubC-280091-pos-c	+	TTAGAGCCTGGCTCGTATCT	TG	NG	T	C	14	AGCCTGGCTCGTA	TCTTGGCCGAGCCCGA	16	TCGGGCTCGGCCAAGATACGAGCCAGGCT	0.62	280091-43-neg	-	TAACCTCGAACTCCCACCTT	TG	NG	43	Transition
RPGRIP1	280091	NA	NA	chr14-21794290-21794290_10TsubC-280091-pos-c	+	AGCCTGGCTCGTATCTTGGC	CG	NG	T	C	10	TGGCTCGTATCTT	GGCCGAGCCCGAGTGC	16	GCACTCGGGCTCGGCCAAGATACGAGCCA	0.46	280091-43-neg	-	TAACCTCGAACTCCCACCTT	TG	NG	43	Transition
RPGRIP1	280091	NA	NA	chr14-21794290-21794290_8TsubC-280091-pos-c	+	CCTGGCTCGTATCTTGGCCG	AG	NG	T	C	8	GCTCGTATCTTGG	CCGAGCCCGAGTGCCT	16	AGGCACTCGGGCTCGGCCAAGATACGAGC	0.54	280091-43-neg	-	TAACCTCGAACTCCCACCTT	TG	NG	43	Transition
RPGRIP1	280091	NA	NA	chr14-21794290-21794290_4TsubC-280091-pos-c	+	GCTCGTATCTTGGCCGAGCC	TG	NG	T	C	4	GTATCTTGGCCGA	GCCCGAGTGCCTTTAC	16	GTAAAGGCACTCGGGCTCGGCCAAGATAC	0.54	280091-43-neg	-	TAACCTCGAACTCCCACCTT	TG	NG	43	Transition
RPGRIP1	280091	NA	74.5066	chr14-21794290-21794290_3TsubC-280091-neg-c	-	AGAGGCAGTAAAGGCACTCA	GG	NG	T	C	3	GTGCCTTTACTGC	TCTTGGCCGAGCCCGA	16	TCTTGGCCGAGCCCGAGTGCCTTTACTGC	0.54	280091-90-pos	+	AGTGCTTGTGACCTCTGACC	TG	NG	90	Transition
RPGRIP1	95949	95.2899	NA	chr14-21795846-21795846_11AsubG-95949-pos-c	+	CGGATCTATTCAAGTGCAAC	TG	NG	A	G	11	TCTATTCAAGTGC	AACTGGATTGGAAGTT	16	AACTTCCAATCCAGTTGCACTTGAATAGA	0.38	95949-42-neg	-	TCCCCTTAGTCTGAGCTTCT	GG	NG	42	Transition
RPGRIP1	95949	NA	NA	chr14-21795846-21795846_10AsubG-95949-pos-c	+	GGATCTATTCAAGTGCAACT	GG	NG	A	G	10	CTATTCAAGTGCA	ACTGGATTGGAAGTTT	16	AAACTTCCAATCCAGTTGCACTTGAATAG	0.38	95949-42-neg	-	TCCCCTTAGTCTGAGCTTCT	GG	NG	42	Transition
RPGRIP1	95949	NA	NA	chr14-21795846-21795846_6AsubG-95949-pos-c	+	CTATTCAAGTGCAACTGGAT	TG	NG	A	G	6	TCAAGTGCAACTG	GATTGGAAGTTTCCCT	16	AGGGAAACTTCCAATCCAGTTGCACTTGA	0.46	95949-42-neg	-	TCCCCTTAGTCTGAGCTTCT	GG	NG	42	Transition
RPGRIP1	95949	NA	NA	chr14-21795846-21795846_2AsubG-95949-pos-c	+	TCAAGTGCAACTGGATTGAA	AG	NG	A	G	2	GTGCAACTGGATT	GGAAGTTTCCCTACAT	16	ATGTAGGGAAACTTCCAATCCAGTTGCAC	0.46	95949-42-neg	-	TCCCCTTAGTCTGAGCTTCT	GG	NG	42	Transition
RPGRIP1	95949	NA	NA	chr14-21795846-21795846_12AsubG-95949-neg-c	-	AGCTCTCAGGGGGTATGTAG	GG	NG	A	G	12	CATACCCCCTGAG	ATTGGAAGTTTCCCTA	16	ATTGGAAGTTTCCCTACATACCCCCTGAG	0.62	95949-82-pos	+	GATCAGGTCTTATTAATATC	TG	NG	82	Transition
RPGRIP1	95949	88.6837	NA	chr14-21795846-21795846_13AsubG-95949-neg-c	-	AAGCTCTCAGGGGGTATGTA	GG	NG	A	G	13	ATACCCCCTGAGA	TTGGAAGTTTCCCTAC	16	TTGGAAGTTTCCCTACATACCCCCTGAGA	0.54	95949-82-pos	+	GATCAGGTCTTATTAATATC	TG	NG	82	Transition
RPGRIP1	95949	79.3705	NA	chr14-21795846-21795846_14AsubG-95949-neg-c	-	GAAGCTCTCAGGGGGTATGT	AG	NG	A	G	14	TACCCCCTGAGAG	TGGAAGTTTCCCTACA	16	TGGAAGTTTCCCTACATACCCCCTGAGAG	0.62	95949-82-pos	+	GATCAGGTCTTATTAATATC	TG	NG	82	Transition
RPGRIP1	381684	NA	NA	chr14-21813304-21813304_4TsubC-381684-pos-c	+	ACCCACAGGAGCAGCAAGGC	TG	NG	T	C	4	ACAGGAGCAGCAA	GGCCGAAGGCGGTTTC	16	GAAACCGCCTTCGGCCTTGCTGCTCCTGT	0.54	381684-44-neg	-	ATGCTTACTGTCCTTGATCA	GG	NG	44	Transition
RPGRIP1	381684	NA	NA	chr14-21813304-21813304_4TsubC-381684-neg-c	-	GTCGAACAGAAACCGCCTTC	AG	NG	T	C	4	GGCGGTTTCTGTT	GAGCAGCAAGGCCGAA	16	GAGCAGCAAGGCCGAAGGCGGTTTCTGTT	0.54	381684-83-pos	+	GAAAGTCTTGGGGCTCACAC	TG	NG	83	Transition
RPGRIP1	381684	NA	NA	chr14-21813304-21813304_11TsubC-381684-neg-c	-	TCAGCATGTCGAACAGAAAC	CG	NG	T	C	11	TCTGTTCGACATG	AAGGCCGAAGGCGGTT	16	AAGGCCGAAGGCGGTTTCTGTTCGACATG	0.46	381684-83-pos	+	GAAAGTCTTGGGGCTCACAC	TG	NG	83	Transition
RPGRIP1	587410	78.3675	NA	chr14-21813357-21813357_10AsubG-587410-pos-c	+	AATGGACAAGATCCTGATCA	AG	NG	A	G	10	GACAAGATCCTGA	TCAAGGACAGTAAGCA	16	TGCTTACTGTCCTTGATCAGGATCTTGTC	0.46	587410-56-neg	-	CAAAACCAAACTCAAACTTT	TG	NG	56	Transition
RPGRIP1	587410	NA	NA	chr14-21813357-21813357_9AsubG-587410-pos-c	+	ATGGACAAGATCCTGATCAA	GG	NG	A	G	9	ACAAGATCCTGAT	CAAGGACAGTAAGCAT	16	ATGCTTACTGTCCTTGATCAGGATCTTGT	0.38	587410-56-neg	-	CAAAACCAAACTCAAACTTT	TG	NG	56	Transition
RPGRIP1	587410	NA	NA	chr14-21813357-21813357_1AsubG-587410-pos-c	+	GATCCTGATCAAGGACAATA	AG	NG	A	G	1	CTGATCAAGGACA	GTAAGCATCTGCTTTC	16	GAAAGCAGATGCTTACTGTCCTTGATCAG	0.46	587410-56-neg	-	CAAAACCAAACTCAAACTTT	TG	NG	56	Transition
RPGRIP1	587410	NA	NA	chr14-21813357-21813357_10AsubG-587410-neg-c	-	GTTTCAAAGTGGAAAGCAGA	TG	NG	A	G	10	GCTTTCCACTTTG	AGGACAGTAAGCATCT	16	AGGACAGTAAGCATCTGCTTTCCACTTTG	0.46	587410-85-pos	+	CTTACCCTTAATACAGTAAT	AG	NG	85	Transition
RPGRIP1	195835	78.4359	NA	chr14-21819261-21819261_1GsubA-195835-neg-c	-	TCTTCAGGGCTAACAACCGT	TG	NG	G	A	1	GTTGTTAGCCCTG	TTTCCCTTTCCCAACA	16	TTTCCCTTTCCCAACAGTTGTTAGCCCTG	0.54	195835-85-pos	+	ATGGGTAATTTCATTCATTT	AG	NG	85	Transition
RPGRIP1	195835	NA	NA	chr14-21819261-21819261_14GsubA-195835-neg-c	-	TGGGGTAGCCAGATCTTCAG	GG	NG	G	A	14	AAGATCTGGCTAC	ACAGTTGTTAGCCCTG	16	ACAGTTGTTAGCCCTGAAGATCTGGCTAC	0.46	195835-85-pos	+	ATGGGTAATTTCATTCATTT	AG	NG	85	Transition
CHD8	588945	61.9705	NA	chr14-21860788-21860788_3AsubG-588945-pos-c	+	GAAGCTGCACTACTACTTCA	TG	NG	A	G	3	CTGCACTACTACT	TCGTGGTGTGGGGACT	16	AGTCCCCACACCACGAAGTAGTAGTGCAG	0.46	588945-45-neg	-	CTTGCTAGACAGTCCCTCAT	TG	NG	45	Transition
CHD8	429840	83.5567	NA	chr14-21861851-21861851_14AsubG-429840-pos-c	+	CTCGCATCTCATAGTCTTGT	GG	NG	A	G	14	CATCTCATAGTCT	TGTGGGGTTGGTCGGC	16	GCCGACCAACCCCACAAGACTATGAGATG	0.38	429840-42-neg	-	GGTCCCCAGTCTGGAGAGTC	TG	NG	42	Transition
CHD8	429840	NA	NA	chr14-21861851-21861851_12AsubG-429840-pos-c	+	CGCATCTCATAGTCTTGTGG	GG	NG	A	G	12	TCTCATAGTCTTG	TGGGGTTGGTCGGCTC	16	GAGCCGACCAACCCCACAAGACTATGAGA	0.38	429840-42-neg	-	GGTCCCCAGTCTGGAGAGTC	TG	NG	42	Transition
CHD8	429840	NA	NA	chr14-21861851-21861851_4AsubG-429840-pos-c	+	ATAGTCTTGTGGGGTTGGTC	AG	NG	A	G	4	TCTTGTGGGGTTG	GTCGGCTCCTGGCCAC	16	GTGGCCAGGAGCCGACCAACCCCACAAGA	0.54	429840-42-neg	-	GGTCCCCAGTCTGGAGAGTC	TG	NG	42	Transition
CHD8	429840	NA	NA	chr14-21861851-21861851_14AsubG-429840-neg-c	-	AAGCTAGAGCACGAGGTGGT	GG	NG	A	G	14	ACCTCGTGCTCTA	TCGGCTCCTGGCCACC	16	TCGGCTCCTGGCCACCACCTCGTGCTCTA	0.54	429840-89-pos	+	CCGAATCATCCTCATCCTCC	AG	NG	89	Transition
CHD8	419510	NA	NA	chr14-21868728-21868728_15AsubG-419510-pos-c	+	ATGGTCTCCACATCTCGTTC	AG	NG	A	G	15	TCTCCACATCTCG	TTCAGTCATACGTCGC	16	GCGACGTATGACTGAACGAGATGTGGAGA	0.54	419510-64-neg	-	TCTCAGAAAAATGTTAATAT	AG	NG	64	Transition
CHD8	419510	NA	NA	chr14-21868728-21868728_8AsubG-419510-pos-c	+	CCACATCTCGTTCAGTCATA	CG	NG	A	G	8	ATCTCGTTCAGTC	ATACGTCGCTTGAAGC	16	GCTTCAAGCGACGTATGACTGAACGAGAT	0.46	419510-64-neg	-	TCTCAGAAAAATGTTAATAT	AG	NG	64	Transition
CHD8	419510	NA	NA	chr14-21868728-21868728_1AsubG-419510-neg-c	-	CTCATGGACGCTTCAAGTGA	CG	NG	A	G	1	CTTGAAGCGTCCA	GTTCAGTCATACGTCG	16	GTTCAGTCATACGTCGCTTGAAGCGTCCA	0.54	419510-65-pos	+	TTTCATCCCCACGGTAGTGT	AG	NG	65	Transition
CHD8	419510	NA	NA	chr14-21868728-21868728_6AsubG-419510-neg-c	-	TTTATCTCATGGACGCTTCA	AG	NG	A	G	6	AGCGTCCATGAGA	GTCATACGTCGCTTGA	16	GTCATACGTCGCTTGAAGCGTCCATGAGA	0.54	419510-65-pos	+	TTTCATCCCCACGGTAGTGT	AG	NG	65	Transition
CHD8	280734	NA	NA	chr14-21870644-21870644_14AsubG-280734-pos-c	+	ACACCTTCACAGCTTTGCTC	TG	NG	A	G	14	CTTCACAGCTTTG	CTCTGCCCAATTCGAT	16	ATCGAATTGGGCAGAGCAAAGCTGTGAAG	0.46	280734-41-neg	-	ATATCTTTCTCCTTTCCTTT	CG	NG	41	Transition
CHD8	280734	NA	NA	chr14-21870644-21870644_2AsubG-280734-pos-c	+	CTTTGCTCTGCCCAATTCAA	TG	NG	A	G	2	GCTCTGCCCAATT	CGATGACATCGTGCCT	16	AGGCACGATGTCATCGAATTGGGCAGAGC	0.54	280734-41-neg	-	ATATCTTTCTCCTTTCCTTT	CG	NG	41	Transition
CHD8	280734	NA	78.9202	chr14-21870644-21870644_4AsubG-280734-neg-c	-	AGGCCCAGGCACGATGTCAT	TG	NG	A	G	4	ACATCGTGCCTGG	TCTGCCCAATTCGATG	16	TCTGCCCAATTCGATGACATCGTGCCTGG	0.62	280734-89-pos	+	CCTTATCCAACCCCAACTTG	AG	NG	89	Transition
CHD8	437423	NA	NA	chr14-21870653-21870653_11AsubG-437423-pos-c	+	CTTTGCTCTGCCCAATTCGA	TG	NG	A	G	11	GCTCTGCCCAATT	CGATGACATCGTGCCT	16	AGGCACGATGTCATCGAATTGGGCAGAGC	0.54	437423-79-neg	-	AGAATCATAAATTGGTATTT	TG	NG	79	Transition
CHD8	280830	NA	NA	chr14-21873939-21873939_15AsubG-280830-pos-c	+	TCCTTGAGAAACTCTGATTC	TG	NG	A	G	15	TGAGAAACTCTGA	TTCTGAGGGAAATTGT	16	ACAATTTCCCTCAGAATCAGAGTTTCTCA	0.38	280830-41-neg	-	CCATTGCAAAATACTGTAGA	AG	NG	41	Transition
CHD8	280830	60.2801	NA	chr14-21873939-21873939_12AsubG-280830-pos-c	+	TTGAGAAACTCTGATTCTGA	GG	NG	A	G	12	GAAACTCTGATTC	TGAGGGAAATTGTGAC	16	GTCACAATTTCCCTCAGAATCAGAGTTTC	0.38	280830-41-neg	-	CCATTGCAAAATACTGTAGA	AG	NG	41	Transition
CHD8	280830	NA	NA	chr14-21873939-21873939_9AsubG-280830-neg-c	-	CTTGCTTCATTTCTTGGAAC	CG	NG	A	G	9	CCAAGAAATGAAG	GGAAATTGTGACGGTT	16	GGAAATTGTGACGGTTCCAAGAAATGAAG	0.38	280830-89-pos	+	CACCTTCTTTGTCCTGAGTT	AG	NG	89	Transition
CHD8	280830	NA	NA	chr14-21873939-21873939_14AsubG-280830-neg-c	-	TTTAGCTTGCTTCATTTCTT	GG	NG	A	G	14	AAATGAAGCAAGC	TTGTGACGGTTCCAAG	16	TTGTGACGGTTCCAAGAAATGAAGCAAGC	0.38	280830-89-pos	+	CACCTTCTTTGTCCTGAGTT	AG	NG	89	Transition
CHD8	280830	57.4946	NA	chr14-21873939-21873939_15AsubG-280830-neg-c	-	GTTTAGCTTGCTTCATTTCT	TG	NG	A	G	15	AATGAAGCAAGCT	TGTGACGGTTCCAAGA	16	TGTGACGGTTCCAAGAAATGAAGCAAGCT	0.38	280830-89-pos	+	CACCTTCTTTGTCCTGAGTT	AG	NG	89	Transition
CHD8	489322	NA	NA	chr14-21876575-21876575_2AsubG-489322-neg-c	-	ACAATTACTAACTGGGAGTG	AG	NG	A	G	2	TCCCAGTTAGTAA	TGTATTAAATTCTCGC	16	TGTATTAAATTCTCGCTCCCAGTTAGTAA	0.38	489322-80-pos	+	CTTTGCAGTACATTTCATAC	TG	NG	80	Transition
CHD8	489322	89.4851	NA	chr14-21876575-21876575_10AsubG-489322-neg-c	-	CACTGTCCACAATTACTAAC	TG	NG	A	G	10	AGTAATTGTGGAC	ATTCTCGCTCCCAGTT	16	ATTCTCGCTCCCAGTTAGTAATTGTGGAC	0.38	489322-80-pos	+	CTTTGCAGTACATTTCATAC	TG	NG	80	Transition
CHD8	392056	NA	NA	chr14-21876716-21876716_3CsubT-392056-neg-c	-	TTTCCCATGGTGAATCTGCG	GG	NG	C	T	3	AGATTCACCATGG	ATGCAGTTCTGCCTGC	16	ATGCAGTTCTGCCTGCAGATTCACCATGG	0.46	392056-71-pos	+	TGCCCACATTATATACTTCC	TG	NG	71	Transition
CHD8	392882	NA	65.5484	chr14-21894313-21894313_2AsubG-392882-neg-c	-	ATGCCTGCACAGTCACCTTG	AG	NG	A	G	2	GGTGACTGTGCAG	TTCTTCATCTTCTCGA	16	TTCTTCATCTTCTCGAGGTGACTGTGCAG	0.62	392882-87-pos	+	TTCTCAATATCTGCTTGGCT	TG	NG	87	Transition
CHD8	392882	NA	65.5484	chr14-21894313-21894313_12AsubG-392882-neg-c	-	TGTGGAAGTCATGCCTGCAC	AG	NG	A	G	12	CAGGCATGACTTC	TCTCGAGGTGACTGTG	16	TCTCGAGGTGACTGTGCAGGCATGACTTC	0.54	392882-87-pos	+	TTCTCAATATCTGCTTGGCT	TG	NG	87	Transition
TRA	64370	NA	NA	chr14-23019608-23019608_2AsubG-64370-pos-c	+	CGGCTGTGGTCCAGCTGAAG	TG	NG	A	G	2	TGTGGTCCAGCTG	AGGTGAGGGGCCTTGA	16	TCAAGGCCCCTCACCTCAGCTGGACCACA	0.62	64370-42-neg	-	AGGATGCACGCAGAGACCCG	CG	NG	42	Transition
TRA	64370	NA	NA	chr14-23019608-23019608_14AsubG-64370-neg-c	-	AACCCCACTCCCAGCTTCAA	GG	NG	A	G	14	AAGCTGGGAGTGG	GAGGTGAGGGGCCTTG	16	GAGGTGAGGGGCCTTGAAGCTGGGAGTGG	0.62	64370-87-pos	+	GAACCTAAACTTTCAAAACC	TG	NG	87	Transition
SLC7A7	6212	83.815	NA	chr14-23243580-23243580_15AsubG-6212-pos-c	+	TGGAGTTGCCTTACCTTGAG	GG	NG	A	G	15	GTTGCCTTACCTT	GAGGGGACGAGGTCGA	16	TCGACCTCGTCCCCTCAAGGTAAGGCAAC	0.46	6212-41-neg	-	TTCTTTGTGGGGCTTTCTAT	TG	NG	41	Transition
SLC7A7	6212	NA	NA	chr14-23243580-23243580_14AsubG-6212-pos-c	+	GGAGTTGCCTTACCTTGAGG	GG	NG	A	G	14	TTGCCTTACCTTG	AGGGGACGAGGTCGAT	16	ATCGACCTCGTCCCCTCAAGGTAAGGCAA	0.46	6212-41-neg	-	TTCTTTGTGGGGCTTTCTAT	TG	NG	41	Transition
SLC7A7	6212	80.9497	NA	chr14-23243580-23243580_9AsubG-6212-pos-c	+	TGCCTTACCTTGAGGGGACG	AG	NG	A	G	9	TTACCTTGAGGGG	ACGAGGTCGATCAGGC	16	GCCTGATCGACCTCGTCCCCTCAAGGTAA	0.54	6212-41-neg	-	TTCTTTGTGGGGCTTTCTAT	TG	NG	41	Transition
SLC7A7	6212	NA	NA	chr14-23243580-23243580_8AsubG-6212-pos-c	+	GCCTTACCTTGAGGGGACGA	GG	NG	A	G	8	TACCTTGAGGGGA	CGAGGTCGATCAGGCT	16	AGCCTGATCGACCTCGTCCCCTCAAGGTA	0.54	6212-41-neg	-	TTCTTTGTGGGGCTTTCTAT	TG	NG	41	Transition
SLC7A7	6212	NA	NA	chr14-23243580-23243580_4AsubG-6212-neg-c	-	TGCGCTGGAAGGAGCCTGAT	TG	NG	A	G	4	AGGCTCCTTCCAG	GGGGACGAGGTCGATC	16	GGGGACGAGGTCGATCAGGCTCCTTCCAG	0.62	6212-85-pos	+	TAAATAAAGTGCTTTGTCAT	AG	NG	85	Transition
SLC7A7	6212	NA	NA	chr14-23243580-23243580_8AsubG-6212-neg-c	-	TATCTGCGCTGGAAGGAGCC	TG	NG	A	G	8	TCCTTCCAGCGCA	ACGAGGTCGATCAGGC	16	ACGAGGTCGATCAGGCTCCTTCCAGCGCA	0.62	6212-85-pos	+	TAAATAAAGTGCTTTGTCAT	AG	NG	85	Transition
SLC7A7	6212	NA	NA	chr14-23243580-23243580_12AsubG-6212-neg-c	-	GCTTTATCTGCGCTGGAAGG	AG	NG	A	G	12	TCCAGCGCAGATA	GGTCGATCAGGCTCCT	16	GGTCGATCAGGCTCCTTCCAGCGCAGATA	0.54	6212-85-pos	+	TAAATAAAGTGCTTTGTCAT	AG	NG	85	Transition
SLC7A7	6212	NA	NA	chr14-23243580-23243580_14AsubG-6212-neg-c	-	CAGCTTTATCTGCGCTGGAA	GG	NG	A	G	14	CAGCGCAGATAAA	TCGATCAGGCTCCTTC	16	TCGATCAGGCTCCTTCCAGCGCAGATAAA	0.46	6212-85-pos	+	TAAATAAAGTGCTTTGTCAT	AG	NG	85	Transition
SLC7A7	6214	NA	NA	chr14-23248046-23248046_14TsubC-6214-pos-c	+	GATCTCTTCAGTGACATAGT	TG	NG	T	C	14	TCTTCAGTGACAT	AGTTGAGGGTGTCCCA	16	TGGGACACCCTCAACTATGTCACTGAAGA	0.38	6214-40-neg	-	GCAGTGGGTGACATTGCCCT	GG	NG	40	Transition
SLC7A7	6214	72.791	NA	chr14-23248046-23248046_12TsubC-6214-pos-c	+	TCTCTTCAGTGACATAGTTG	AG	NG	T	C	12	TTCAGTGACATAG	TTGAGGGTGTCCCAGC	16	GCTGGGACACCCTCAACTATGTCACTGAA	0.38	6214-40-neg	-	GCAGTGGGTGACATTGCCCT	GG	NG	40	Transition
SLC7A7	6214	80.4807	NA	chr14-23248046-23248046_11TsubC-6214-pos-c	+	CTCTTCAGTGACATAGTTGA	GG	NG	T	C	11	TCAGTGACATAGT	TGAGGGTGTCCCAGCC	16	GGCTGGGACACCCTCAACTATGTCACTGA	0.38	6214-40-neg	-	GCAGTGGGTGACATTGCCCT	GG	NG	40	Transition
SLC7A7	6214	NA	NA	chr14-23248046-23248046_10TsubC-6214-pos-c	+	TCTTCAGTGACATAGTTGAG	GG	NG	T	C	10	CAGTGACATAGTT	GAGGGTGTCCCAGCCT	16	AGGCTGGGACACCCTCAACTATGTCACTG	0.38	6214-40-neg	-	GCAGTGGGTGACATTGCCCT	GG	NG	40	Transition
SLC7A7	6214	NA	NA	chr14-23248046-23248046_8TsubC-6214-pos-c	+	TTCAGTGACATAGTTGAGGG	TG	NG	T	C	8	GTGACATAGTTGA	GGGTGTCCCAGCCTGA	16	TCAGGCTGGGACACCCTCAACTATGTCAC	0.38	6214-40-neg	-	GCAGTGGGTGACATTGCCCT	GG	NG	40	Transition
SLC7A7	6214	NA	NA	chr14-23248046-23248046_2TsubC-6214-pos-c	+	GACATAGTTGAGGGTGTCTC	AG	NG	T	C	2	TAGTTGAGGGTGT	CCCAGCCTGAGTAGGA	16	TCCTACTCAGGCTGGGACACCCTCAACTA	0.46	6214-40-neg	-	GCAGTGGGTGACATTGCCCT	GG	NG	40	Transition
SLC7A7	6214	NA	32.3366	chr14-23248046-23248046_4TsubC-6214-neg-c	-	CTGTTCTCCTACTCAGGCTG	AG	NG	T	C	4	CCTGAGTAGGAGA	GTTGAGGGTGTCCCAG	16	GTTGAGGGTGTCCCAGCCTGAGTAGGAGA	0.54	6214-89-pos	+	AGTAGGAGCTCATTAAATGA	TG	NG	89	Transition
SLC7A7	6214	NA	32.3366	chr14-23248046-23248046_6TsubC-6214-neg-c	-	CTCTGTTCTCCTACTCAGGC	TG	NG	T	C	6	TGAGTAGGAGAAC	TGAGGGTGTCCCAGCC	16	TGAGGGTGTCCCAGCCTGAGTAGGAGAAC	0.46	6214-89-pos	+	AGTAGGAGCTCATTAAATGA	TG	NG	89	Transition
SLC7A7	6214	NA	32.3366	chr14-23248046-23248046_9TsubC-6214-neg-c	-	CAGCTCTGTTCTCCTACTCA	GG	NG	T	C	9	GTAGGAGAACAGA	GGGTGTCCCAGCCTGA	16	GGGTGTCCCAGCCTGAGTAGGAGAACAGA	0.46	6214-89-pos	+	AGTAGGAGCTCATTAAATGA	TG	NG	89	Transition
SLC7A7	6214	70.6733	32.3366	chr14-23248046-23248046_10TsubC-6214-neg-c	-	TCAGCTCTGTTCTCCTACTC	AG	NG	T	C	10	TAGGAGAACAGAG	GGTGTCCCAGCCTGAG	16	GGTGTCCCAGCCTGAGTAGGAGAACAGAG	0.46	6214-89-pos	+	AGTAGGAGCTCATTAAATGA	TG	NG	89	Transition
SLC7A7	56374	NA	NA	chr14-23249134-23249134_1TsubC-56374-neg-c	-	TGTTAGACTTGGCCAGGATA	AG	NG	T	C	1	CCTGGCCAAGTCT	TAATATTATTTCTTAC	16	TAATATTATTTCTTACCCTGGCCAAGTCT	0.62	56374-90-pos	+	AATAAGGTTATAGTAAGAAA	TG	NG	90	Transition
SLC7A7	56374	NA	NA	chr14-23249134-23249134_6TsubC-56374-neg-c	-	GGCATTGTTAGACTTGGCCA	GG	NG	T	C	6	CCAAGTCTAACAA	TTATTTCTTACCCTGG	16	TTATTTCTTACCCTGGCCAAGTCTAACAA	0.38	56374-90-pos	+	AATAAGGTTATAGTAAGAAA	TG	NG	90	Transition
SLC7A7	56374	NA	NA	chr14-23249134-23249134_11TsubC-56374-neg-c	-	TTGCAGGCATTGTTAGACTT	GG	NG	T	C	11	TCTAACAATGCCT	TCTTACCCTGGCCAAG	16	TCTTACCCTGGCCAAGTCTAACAATGCCT	0.38	56374-90-pos	+	AATAAGGTTATAGTAAGAAA	TG	NG	90	Transition
CEBPE	530667	85.6955	NA	chr14-23587910-23587910_13AsubG-530667-pos-c	+	GGGATTGTAGCTGCCTCGGC	TG	NG	A	G	13	TTGTAGCTGCCTC	GGCTGGCAGCTCGGCT	16	AGCCGAGCTGCCAGCCGAGGCAGCTACAA	0.54	530667-41-neg	-	AGCTACGACCCCAGGGCTGT	GG	NG	41	Transition
MYH6	14150	NA	NA	chr14-23863473-23863473_6AsubG-14150-pos-c	+	CTTGAAGTAGAGCTTCATCC	AG	NG	A	G	6	AAGTAGAGCTTCA	TCCAGGGCCAATTCTT	16	AAGAATTGGCCCTGGATGAAGCTCTACTT	0.38	14150-40-neg	-	TGCCCTGCTGGTAATCCAGT	GG	NG	40	Transition
MYH6	14150	NA	NA	chr14-23863473-23863473_4AsubG-14150-pos-c	+	TGAAGTAGAGCTTCATCCAG	AG	NG	A	G	4	GTAGAGCTTCATC	CAGGGCCAATTCTTGA	16	TCAAGAATTGGCCCTGGATGAAGCTCTAC	0.46	14150-40-neg	-	TGCCCTGCTGGTAATCCAGT	GG	NG	40	Transition
MYH6	14150	NA	NA	chr14-23863473-23863473_1AsubG-14150-neg-c	-	GGGGGTCAAGAATTGGCTCT	GG	NG	A	G	1	GCCAATTCTTGAC	TAGAGCTTCATCCAGG	16	TAGAGCTTCATCCAGGGCCAATTCTTGAC	0.46	14150-90-pos	+	CAGCGTCTCTTTGATGCGCC	CG	NG	90	Transition
MYH6	14150	63.87	NA	chr14-23863473-23863473_2AsubG-14150-neg-c	-	TGGGGGTCAAGAATTGGCTC	TG	NG	A	G	2	CCAATTCTTGACC	AGAGCTTCATCCAGGG	16	AGAGCTTCATCCAGGGCCAATTCTTGACC	0.46	14150-90-pos	+	CAGCGTCTCTTTGATGCGCC	CG	NG	90	Transition
MYH6	14150	NA	NA	chr14-23863473-23863473_7AsubG-14150-neg-c	-	CTTCATGGGGGTCAAGAATT	GG	NG	A	G	7	TCTTGACCCCCAT	TTCATCCAGGGCCAAT	16	TTCATCCAGGGCCAATTCTTGACCCCCAT	0.54	14150-90-pos	+	CAGCGTCTCTTTGATGCGCC	CG	NG	90	Transition
MYH6	14150	82.5984	NA	chr14-23863473-23863473_8AsubG-14150-neg-c	-	CCTTCATGGGGGTCAAGAAT	TG	NG	A	G	8	CTTGACCCCCATG	TCATCCAGGGCCAATT	16	TCATCCAGGGCCAATTCTTGACCCCCATG	0.62	14150-90-pos	+	CAGCGTCTCTTTGATGCGCC	CG	NG	90	Transition
MYH6	561059	NA	NA	chr14-23869917-23869917_1TsubC-561059-pos-c	+	CCAGGGGTCCCAACTCATGT	CG	NG	T	C	1	GGGTCCCAACTCA	CGTCGAAGATCTCGAA	16	TTCGAGATCTTCGACGTGAGTTGGGACCC	0.62	561059-40-neg	-	AGCCACGCCAGTACTTCATA	GG	NG	40	Transition
MYH6	561059	NA	41.9434	chr14-23869917-23869917_1TsubC-561059-neg-c	-	GCTTCGAGATCTTCGACATG	AG	NG	T	C	1	GTCGAAGATCTCG	AGGGGTCCCAACTCAC	16	AGGGGTCCCAACTCACGTCGAAGATCTCG	0.54	561059-90-pos	+	CCCCACTGCCTTCCCATGTC	TG	NG	90	Transition
MYH6	561059	NA	41.9434	chr14-23869917-23869917_3TsubC-561059-neg-c	-	TGGCTTCGAGATCTTCGACA	TG	NG	T	C	3	CGAAGATCTCGAA	GGGTCCCAACTCACGT	16	GGGTCCCAACTCACGTCGAAGATCTCGAA	0.46	561059-90-pos	+	CCCCACTGCCTTCCCATGTC	TG	NG	90	Transition
MYH6	561059	NA	41.9434	chr14-23869917-23869917_15TsubC-561059-neg-c	-	CCTGGACATCGCTGGCTTCG	AG	NG	T	C	15	AGCCAGCGATGTC	ACGTCGAAGATCTCGA	16	ACGTCGAAGATCTCGAAGCCAGCGATGTC	0.62	561059-90-pos	+	CCCCACTGCCTTCCCATGTC	TG	NG	90	Transition
MYH7	378215	NA	NA	chr14-23883216-23883216_4TsubC-378215-pos-c	+	TCCCCAGCAGGGTCACTCAC	TG	NG	T	C	4	CAGCAGGGTCACT	CACCGCCTCCTCGGCC	16	GGCCGAGGAGGCGGTGAGTGACCCTGCTG	0.62	378215-44-neg	-	GGACCTGGTAGACAAGCTGC	AG	NG	44	Transition
MYH7	14114	NA	NA	chr14-23884230-23884230_13AsubG-14114-pos-c	+	CACCTGGTAGGTGAGCTCCT	TG	NG	A	G	13	TGGTAGGTGAGCT	CCTTGATGCGCCGCTC	16	GAGCGGCGCATCAAGGAGCTCACCTACCA	0.54	14114-43-neg	-	AGCTGGAGGCCGAGCAGAAG	CG	NG	43	Transition
MYH7	14114	NA	NA	chr14-23884230-23884230_10AsubG-14114-pos-c	+	CTGGTAGGTGAGCTCCTTGA	TG	NG	A	G	10	TAGGTGAGCTCCT	TGATGCGCCGCTCGCT	16	AGCGAGCGGCGCATCAAGGAGCTCACCTA	0.54	14114-43-neg	-	AGCTGGAGGCCGAGCAGAAG	CG	NG	43	Transition
MYH7	14114	NA	NA	chr14-23884230-23884230_8AsubG-14114-pos-c	+	GGTAGGTGAGCTCCTTGATG	CG	NG	A	G	8	GGTGAGCTCCTTG	ATGCGCCGCTCGCTCT	16	AGAGCGAGCGGCGCATCAAGGAGCTCACC	0.62	14114-43-neg	-	AGCTGGAGGCCGAGCAGAAG	CG	NG	43	Transition
MYH7	14114	NA	NA	chr14-23884230-23884230_1AsubG-14114-pos-c	+	GAGCTCCTTGATGCGCCACT	CG	NG	A	G	1	TCCTTGATGCGCC	GCTCGCTCTTCCTCAT	16	ATGAGGAAGAGCGAGCGGCGCATCAAGGA	0.62	14114-43-neg	-	AGCTGGAGGCCGAGCAGAAG	CG	NG	43	Transition
MYH7	14114	NA	NA	chr14-23884230-23884230_1AsubG-14114-neg-c	-	GCATGAGGAAGAGCGAGTGG	CG	NG	A	G	1	CTCGCTCTTCCTC	GCTCCTTGATGCGCCG	16	GCTCCTTGATGCGCCGCTCGCTCTTCCTC	0.62	14114-90-pos	+	GCAAACTCTTCATTCTCCTC	AG	NG	90	Transition
MYH7	14114	NA	NA	chr14-23884230-23884230_3AsubG-14114-neg-c	-	GGGCATGAGGAAGAGCGAGT	GG	NG	A	G	3	CGCTCTTCCTCAT	TCCTTGATGCGCCGCT	16	TCCTTGATGCGCCGCTCGCTCTTCCTCAT	0.54	14114-90-pos	+	GCAAACTCTTCATTCTCCTC	AG	NG	90	Transition
MYH7	14114	NA	NA	chr14-23884230-23884230_6AsubG-14114-neg-c	-	GAAGGGCATGAGGAAGAGCG	AG	NG	A	G	6	TCTTCCTCATGCC	TTGATGCGCCGCTCGC	16	TTGATGCGCCGCTCGCTCTTCCTCATGCC	0.54	14114-90-pos	+	GCAAACTCTTCATTCTCCTC	AG	NG	90	Transition
MYH7	14114	NA	NA	chr14-23884230-23884230_8AsubG-14114-neg-c	-	GTGAAGGGCATGAGGAAGAG	CG	NG	A	G	8	TTCCTCATGCCCT	GATGCGCCGCTCGCTC	16	GATGCGCCGCTCGCTCTTCCTCATGCCCT	0.54	14114-90-pos	+	GCAAACTCTTCATTCTCCTC	AG	NG	90	Transition
MYH7	14114	NA	NA	chr14-23884230-23884230_10AsubG-14114-neg-c	-	CGGTGAAGGGCATGAGGAAG	AG	NG	A	G	10	CCTCATGCCCTTC	TGCGCCGCTCGCTCTT	16	TGCGCCGCTCGCTCTTCCTCATGCCCTTC	0.62	14114-90-pos	+	GCAAACTCTTCATTCTCCTC	AG	NG	90	Transition
MYH7	181280	60.5821	NA	chr14-23884353-23884353_7TsubC-181280-pos-c	+	CTGCTTCTTGCCGCCCTTGA	GG	NG	T	C	7	TTCTTGCCGCCCT	TGAGGGCGATCTGCTC	16	GAGCAGATCGCCCTCAAGGGCGGCAAGAA	0.62	181280-41-neg	-	AACATGGAACAGACCATTAA	GG	NG	41	Transition
MYH7	181280	NA	NA	chr14-23884353-23884353_4TsubC-181280-pos-c	+	CTTCTTGCCGCCCTTGAGGG	TG	NG	T	C	4	TTGCCGCCCTTGA	GGGCGATCTGCTCGGC	16	GCCGAGCAGATCGCCCTCAAGGGCGGCAA	0.62	181280-41-neg	-	AACATGGAACAGACCATTAA	GG	NG	41	Transition
MYH7	14123	NA	NA	chr14-23884385-23884385_12GsubA-14123-pos-c	+	CTGCTCGGCTTCGTCCAGCC	GG	NG	G	A	12	TCGGCTTCGTCCA	GCCGGTGCTGCAGGTC	16	GACCTGCAGCACCGGCTGGACGAAGCCGA	0.62	14123-41-neg	-	ACACCAGCGCCCACCTGGAG	CG	NG	41	Transition
MYH7	14123	NA	NA	chr14-23884385-23884385_1GsubA-14123-neg-c	-	ACAGACCATTAAGGACCCGC	AG	NG	G	A	1	GGTCCTTAATGGT	TCCAGCCGGTGCTGCA	16	TCCAGCCGGTGCTGCAGGTCCTTAATGGT	0.46	14123-85-pos	+	CCAGCTCATTCTCCAGCTCC	CG	NG	85	Transition
MYH7	14123	NA	NA	chr14-23884385-23884385_4GsubA-14123-neg-c	-	GGAACAGACCATTAAGGACC	CG	NG	G	A	4	CCTTAATGGTCTG	AGCCGGTGCTGCAGGT	16	AGCCGGTGCTGCAGGTCCTTAATGGTCTG	0.46	14123-85-pos	+	CCAGCTCATTCTCCAGCTCC	CG	NG	85	Transition
MYH7	14123	NA	NA	chr14-23884385-23884385_9GsubA-14123-neg-c	-	AACATGGAACAGACCATTAA	GG	NG	G	A	9	ATGGTCTGTTCCA	GTGCTGCAGGTCCTTA	16	GTGCTGCAGGTCCTTAATGGTCTGTTCCA	0.46	14123-85-pos	+	CCAGCTCATTCTCCAGCTCC	CG	NG	85	Transition
MYH7	14123	46.4968	NA	chr14-23884385-23884385_10GsubA-14123-neg-c	-	GAACATGGAACAGACCATTA	AG	NG	G	A	10	TGGTCTGTTCCAT	TGCTGCAGGTCCTTAA	16	TGCTGCAGGTCCTTAATGGTCTGTTCCAT	0.46	14123-85-pos	+	CCAGCTCATTCTCCAGCTCC	CG	NG	85	Transition
MYH7	14128	NA	NA	chr14-23884467-23884467_14TsubC-14128-pos-c	+	TGGTGTCCTGCTCCTTCTTC	AG	NG	T	C	14	GTCCTGCTCCTTC	TTCAGCTCCTCTGCCA	16	TGGCAGAGGAGCTGAAGAAGGAGCAGGAC	0.62	14128-41-neg	-	GTGAGGACTTGACCAGACCA	TG	NG	41	Transition
MYH7	14128	NA	NA	chr14-23884467-23884467_14TsubC-14128-neg-c	-	CCTCTCTCCTGCACACAGGC	CG	NG	T	C	14	TGTGTGCAGGAGA	TGCCATCATGGCGGCC	16	TGCCATCATGGCGGCCTGTGTGCAGGAGA	0.54	14128-89-pos	+	CGGCTTCGTCCAGCCGGTGC	TG	NG	89	Transition
MYH7	190409	93.0262	NA	chr14-23884878-23884878_5GsubA-190409-pos-c	+	ACCCGCTCACTAGTCTCAAT	CG	NG	G	A	5	GCTCACTAGTCTC	AATCAGCTCCTGCTCC	16	GGAGCAGGAGCTGATTGAGACTAGTGAGC	0.54	190409-40-neg	-	GTTGCGTGCCGTGGTGGAGC	AG	NG	40	Transition
MYH7	143214	NA	NA	chr14-23885229-23885229_12GsubA-143214-pos-c	+	CTGGGTGAGTACCTTCAACA	AG	NG	G	A	12	GTGAGTACCTTCA	ACAAGCTCTGGAGGCT	16	AGCCTCCAGAGCTTGTTGAAGGTACTCAC	0.46	143214-41-neg	-	TCCAGCTCAGCCACGCCAAC	CG	NG	41	Transition
MYH7	143214	78.921	NA	chr14-23885229-23885229_7GsubA-143214-pos-c	+	TGAGTACCTTCAACAAGCTC	TG	NG	G	A	7	TACCTTCAACAAG	CTCTGGAGGCTCTTGA	16	TCAAGAGCCTCCAGAGCTTGTTGAAGGTA	0.38	143214-41-neg	-	TCCAGCTCAGCCACGCCAAC	CG	NG	41	Transition
MYH7	143214	79.0173	NA	chr14-23885229-23885229_6GsubA-143214-pos-c	+	GAGTACCTTCAACAAGCTCT	GG	NG	G	A	6	ACCTTCAACAAGC	TCTGGAGGCTCTTGAC	16	GTCAAGAGCCTCCAGAGCTTGTTGAAGGT	0.46	143214-41-neg	-	TCCAGCTCAGCCACGCCAAC	CG	NG	41	Transition
MYH7	143214	68.1969	NA	chr14-23885229-23885229_5GsubA-143214-pos-c	+	AGTACCTTCAACAAGCTCTG	GG	NG	G	A	5	CCTTCAACAAGCT	CTGGAGGCTCTTGACT	16	AGTCAAGAGCCTCCAGAGCTTGTTGAAGG	0.46	143214-41-neg	-	TCCAGCTCAGCCACGCCAAC	CG	NG	41	Transition
MYH7	143214	43.9001	NA	chr14-23885229-23885229_4GsubA-143214-pos-c	+	GTACCTTCAACAAGCTCTGG	GG	NG	G	A	4	CTTCAACAAGCTC	TGGAGGCTCTTGACTT	16	AAGTCAAGAGCCTCCAGAGCTTGTTGAAG	0.46	143214-41-neg	-	TCCAGCTCAGCCACGCCAAC	CG	NG	41	Transition
MYH7	143214	NA	37.1797	chr14-23885229-23885229_1GsubA-143214-neg-c	-	GAAGCAAGTCAAGAGCCCCC	AG	NG	G	A	1	GGCTCTTGACTTG	TTCAACAAGCTCTGGA	16	TTCAACAAGCTCTGGAGGCTCTTGACTTG	0.54	143214-88-pos	+	ACCTAGGGGCAGGAGGAATC	TG	NG	88	Transition
MYH7	143214	NA	37.1797	chr14-23885229-23885229_8GsubA-143214-neg-c	-	AGGCCCAGAAGCAAGTCAAG	AG	NG	G	A	8	GACTTGCTTCTGG	AGCTCTGGAGGCTCTT	16	AGCTCTGGAGGCTCTTGACTTGCTTCTGG	0.54	143214-88-pos	+	ACCTAGGGGCAGGAGGAATC	TG	NG	88	Transition
MYH7	164284	NA	75.2366	chr14-23886383-23886383_6AsubG-164284-neg-c	-	GGAACATCTGGAGACCTTCA	AG	NG	A	G	6	AGGTCTCCAGATG	TTGTTCTCCCGCTTGA	16	TTGTTCTCCCGCTTGAAGGTCTCCAGATG	0.54	164284-90-pos	+	AGACGCCTCTTGGAGCCCTT	GG	NG	90	Transition
MYH7	143209	NA	NA	chr14-23886439-23886439_13GsubA-143209-pos-c	+	ACTCCTCATAGGCGTTCTTG	AG	NG	G	A	13	CTCATAGGCGTTC	TTGAGTTTGAAGAGCT	16	AGCTCTTCAAACTCAAGAACGCCTATGAG	0.54	143209-43-neg	-	GGAGTCGCAGTCGGAGCTGG	AG	NG	43	Transition
MYH7	143209	NA	NA	chr14-23886439-23886439_9GsubA-143209-pos-c	+	CTCATAGGCGTTCTTGAGTT	TG	NG	G	A	9	TAGGCGTTCTTGA	GTTTGAAGAGCTCTGT	16	ACAGAGCTCTTCAAACTCAAGAACGCCTA	0.46	143209-43-neg	-	GGAGTCGCAGTCGGAGCTGG	AG	NG	43	Transition
MYH7	143209	81.3105	NA	chr14-23886439-23886439_6GsubA-143209-pos-c	+	ATAGGCGTTCTTGAGTTTGA	AG	NG	G	A	6	GCGTTCTTGAGTT	TGAAGAGCTCTGTGCT	16	AGCACAGAGCTCTTCAAACTCAAGAACGC	0.46	143209-43-neg	-	GGAGTCGCAGTCGGAGCTGG	AG	NG	43	Transition
MYH7	143209	NA	NA	chr14-23886439-23886439_4GsubA-143209-pos-c	+	AGGCGTTCTTGAGTTTGAAG	GG	NG	G	A	4	GTTCTTGAGTTTG	AAGAGCTCTGTGCTGA	16	TCAGCACAGAGCTCTTCAAACTCAAGAAC	0.38	143209-43-neg	-	GGAGTCGCAGTCGGAGCTGG	AG	NG	43	Transition
MYH7	42993	NA	NA	chr14-23887453-23887453_14TsubC-42993-pos-c	+	CCTCCTCGAGCTCCTCAGTC	CG	NG	T	C	14	CTCGAGCTCCTCA	GTCCGCTGAATGGCGT	16	ACGCCATTCAGCGGACTGAGGAGCTCGAG	0.62	42993-41-neg	-	GTCCTTTCCAAGGCCAACTC	GG	NG	41	Transition
MYH7	42993	90.714	NA	chr14-23887453-23887453_7TsubC-42993-pos-c	+	GAGCTCCTCAGTCCGCTGAA	TG	NG	T	C	7	TCCTCAGTCCGCT	GAATGGCGTCCGTCTC	16	GAGACGGACGCCATTCAGCGGACTGAGGA	0.62	42993-41-neg	-	GTCCTTTCCAAGGCCAACTC	GG	NG	41	Transition
MYH7	42993	NA	NA	chr14-23887453-23887453_4TsubC-42993-pos-c	+	CTCCTCAGTCCGCTGAATGG	TG	NG	T	C	4	TCAGTCCGCTGAA	TGGCGTCCGTCTCATA	16	TATGAGACGGACGCCATTCAGCGGACTGA	0.54	42993-41-neg	-	GTCCTTTCCAAGGCCAACTC	GG	NG	41	Transition
MYH7	42993	70.8825	NA	chr14-23887453-23887453_9TsubC-42993-neg-c	-	GTGGAGGACCAAGTATGAGA	CG	NG	T	C	9	CATACTTGGTCCT	TGAATGGCGTCCGTCT	16	TGAATGGCGTCCGTCTCATACTTGGTCCT	0.46	42993-90-pos	+	CTGAGGCTGGGGCTGGGCTG	AG	NG	90	Transition
MYH7	42993	NA	NA	chr14-23887453-23887453_12TsubC-42993-neg-c	-	CCAGTGGAGGACCAAGTATG	AG	NG	T	C	12	ACTTGGTCCTCCA	ATGGCGTCCGTCTCAT	16	ATGGCGTCCGTCTCATACTTGGTCCTCCA	0.54	42993-90-pos	+	CTGAGGCTGGGGCTGGGCTG	AG	NG	90	Transition
MYH7	42993	NA	NA	chr14-23887453-23887453_14TsubC-42993-neg-c	-	GCCCAGTGGAGGACCAAGTA	TG	NG	T	C	14	TTGGTCCTCCACT	GGCGTCCGTCTCATAC	16	GGCGTCCGTCTCATACTTGGTCCTCCACT	0.54	42993-90-pos	+	CTGAGGCTGGGGCTGGGCTG	AG	NG	90	Transition
MYH7	177676	NA	66.8475	chr14-23889434-23889434_1TsubC-177676-pos-c	+	CTCCTCCTCCAGCTCCTTGA	TG	NG	T	C	1	TCCTCCAGCTCCT	CGATGCGTGCCTGGTC	16	GACCAGGCACGCATCGAGGAGCTGGAGGA	0.62	177676-40-neg	-	AGTGGAGGGGTCCAGGCGGT	GG	NG	40	Transition
MYH7	177676	NA	NA	chr14-23889434-23889434_10TsubC-177676-neg-c	-	CCTTTGTGTCTGACCAGGCA	CG	NG	T	C	10	CTGGTCAGACACA	GCTCCTCGATGCGTGC	16	GCTCCTCGATGCGTGCCTGGTCAGACACA	0.54	177676-86-pos	+	GCCGCTCGCTGATCTCCTCC	AG	NG	86	Transition
MYH7	177676	73.2747	NA	chr14-23889434-23889434_15TsubC-177676-neg-c	-	TGAGCCCTTTGTGTCTGACC	AG	NG	T	C	15	CAGACACAAAGGG	TCGATGCGTGCCTGGT	16	TCGATGCGTGCCTGGTCAGACACAAAGGG	0.54	177676-86-pos	+	GCCGCTCGCTGATCTCCTCC	AG	NG	86	Transition
MYH7	14106	NA	NA	chr14-23893235-23893235_15TsubC-14106-pos-c	+	TCTTCCAGCTTGCGCTTCTT	GG	NG	T	C	15	CCAGCTTGCGCTT	CTTGGCAGTGAGCTCA	16	TGAGCTCACTGCCAAGAAGCGCAAGCTGG	0.62	14106-42-neg	-	GGAGGCCAAGGTGAAGGAGA	TG	NG	42	Transition
MYH7	14106	NA	NA	chr14-23893235-23893235_12TsubC-14106-pos-c	+	TCCAGCTTGCGCTTCTTGGC	AG	NG	T	C	12	GCTTGCGCTTCTT	GGCAGTGAGCTCAGCA	16	TGCTGAGCTCACTGCCAAGAAGCGCAAGC	0.54	14106-42-neg	-	GGAGGCCAAGGTGAAGGAGA	TG	NG	42	Transition
MYH7	14106	NA	NA	chr14-23893235-23893235_10TsubC-14106-pos-c	+	CAGCTTGCGCTTCTTGGCAG	TG	NG	T	C	10	TTGCGCTTCTTGG	CAGTGAGCTCAGCATT	16	AATGCTGAGCTCACTGCCAAGAAGCGCAA	0.54	14106-42-neg	-	GGAGGCCAAGGTGAAGGAGA	TG	NG	42	Transition
MYH7	14106	NA	NA	chr14-23893235-23893235_8TsubC-14106-pos-c	+	GCTTGCGCTTCTTGGCAGTG	AG	NG	T	C	8	GCGCTTCTTGGCA	GTGAGCTCAGCATTCA	16	TGAATGCTGAGCTCACTGCCAAGAAGCGC	0.62	14106-42-neg	-	GGAGGCCAAGGTGAAGGAGA	TG	NG	42	Transition
MYH7	14106	NA	NA	chr14-23893235-23893235_3TsubC-14106-pos-c	+	CGCTTCTTGGCAGTGAGCTT	AG	NG	T	C	3	TCTTGGCAGTGAG	CTCAGCATTCATCTCC	16	GGAGATGAATGCTGAGCTCACTGCCAAGA	0.54	14106-42-neg	-	GGAGGCCAAGGTGAAGGAGA	TG	NG	42	Transition
MYH7	14106	NA	49.5998	chr14-23893235-23893235_3TsubC-14106-neg-c	-	TGAGGAGGAGATGAATGCTA	AG	NG	T	C	3	CATTCATCTCCTC	TTGGCAGTGAGCTCAG	16	TTGGCAGTGAGCTCAGCATTCATCTCCTC	0.46	14106-88-pos	+	GTGTTTCTCCTTCTCCACTT	TG	NG	88	Transition
MYH7	14106	NA	49.5998	chr14-23893235-23893235_8TsubC-14106-neg-c	-	GAGGATGAGGAGGAGATGAA	TG	NG	T	C	8	ATCTCCTCCTCAT	AGTGAGCTCAGCATTC	16	AGTGAGCTCAGCATTCATCTCCTCCTCAT	0.46	14106-88-pos	+	GTGTTTCTCCTTCTCCACTT	TG	NG	88	Transition
MYH7	14106	NA	49.5998	chr14-23893235-23893235_12TsubC-14106-neg-c	-	GCTGGAGGATGAGGAGGAGA	TG	NG	T	C	12	CCTCCTCATCCTC	AGCTCAGCATTCATCT	16	AGCTCAGCATTCATCTCCTCCTCATCCTC	0.62	14106-88-pos	+	GTGTTTCTCCTTCTCCACTT	TG	NG	88	Transition
MYH7	14106	NA	49.5998	chr14-23893235-23893235_15TsubC-14106-neg-c	-	GAGGCTGGAGGATGAGGAGG	AG	NG	T	C	15	CCTCATCCTCCAG	TCAGCATTCATCTCCT	16	TCAGCATTCATCTCCTCCTCATCCTCCAG	0.62	14106-88-pos	+	GTGTTTCTCCTTCTCCACTT	TG	NG	88	Transition
MYH7	42933	NA	NA	chr14-23893250-23893250_2TsubC-42933-neg-c	-	GAGAGGCTGGAGGATGAGAA	GG	NG	T	C	2	TCATCCTCCAGCC	AGCATTCATCTCCTCC	16	AGCATTCATCTCCTCCTCATCCTCCAGCC	0.62	42933-86-pos	+	CTTTGGCCAGTGTCAGCTCC	AG	NG	86	Transition
MYH7	42933	30.2225	NA	chr14-23893250-23893250_3TsubC-42933-neg-c	-	CGAGAGGCTGGAGGATGAGA	AG	NG	T	C	3	CATCCTCCAGCCT	GCATTCATCTCCTCCT	16	GCATTCATCTCCTCCTCATCCTCCAGCCT	0.62	42933-86-pos	+	CTTTGGCCAGTGTCAGCTCC	AG	NG	86	Transition
MYH7	42933	34.2648	NA	chr14-23893250-23893250_12TsubC-42933-neg-c	-	GGAGATGAACGAGAGGCTGG	AG	NG	T	C	12	GCCTCTCGTTCAT	TCCTCCTCATCCTCCA	16	TCCTCCTCATCCTCCAGCCTCTCGTTCAT	0.54	42933-86-pos	+	CTTTGGCCAGTGTCAGCTCC	AG	NG	86	Transition
MYH7	42933	43.1043	NA	chr14-23893250-23893250_15TsubC-42933-neg-c	-	GAAGGAGATGAACGAGAGGC	TG	NG	T	C	15	TCTCGTTCATCTC	TCCTCATCCTCCAGCC	16	TCCTCATCCTCCAGCCTCTCGTTCATCTC	0.46	42933-86-pos	+	CTTTGGCCAGTGTCAGCTCC	AG	NG	86	Transition
MYH7	164313	NA	NA	chr14-23893256-23893256_6TsubC-164313-neg-c	-	GGAGATGAACGAGAGGCTGG	AG	NG	T	C	6	GCCTCTCGTTCAT	TCCTCCTCATCCTCCA	16	TCCTCCTCATCCTCCAGCCTCTCGTTCAT	0.54	164313-85-pos	+	CAGTGTCAGCTCCAGATCAT	CG	NG	85	Transition
MYH7	164313	43.1043	NA	chr14-23893256-23893256_9TsubC-164313-neg-c	-	GAAGGAGATGAACGAGAGGC	TG	NG	T	C	9	TCTCGTTCATCTC	TCCTCATCCTCCAGCC	16	TCCTCATCCTCCAGCCTCTCGTTCATCTC	0.46	164313-85-pos	+	CAGTGTCAGCTCCAGATCAT	CG	NG	85	Transition
MYH7	164313	NA	NA	chr14-23893256-23893256_12TsubC-164313-neg-c	-	GGTGAAGGAGATGAACGAGA	GG	NG	T	C	12	CGTTCATCTCCTT	TCATCCTCCAGCCTCT	16	TCATCCTCCAGCCTCTCGTTCATCTCCTT	0.46	164313-85-pos	+	CAGTGTCAGCTCCAGATCAT	CG	NG	85	Transition
MYH7	164313	NA	NA	chr14-23893256-23893256_15TsubC-164313-neg-c	-	CAAGGTGAAGGAGATGAACG	AG	NG	T	C	15	TCATCTCCTTCAC	TCCTCCAGCCTCTCGT	16	TCCTCCAGCCTCTCGTTCATCTCCTTCAC	0.46	164313-85-pos	+	CAGTGTCAGCTCCAGATCAT	CG	NG	85	Transition
MYH7	14092	NA	NA	chr14-23893268-23893268_11TsubC-14092-pos-c	+	TCATCTCCTCCTCATCCTCC	AG	NG	T	C	11	CTCCTCCTCATCC	TCCAGCCTCTCGTTCA	16	TGAACGAGAGGCTGGAGGATGAGGAGGAG	0.62	14092-51-neg	-	TGAGGAGCGCTGTGATCAGC	TG	NG	51	Transition
MYH7	14092	NA	NA	chr14-23893268-23893268_4TsubC-14092-pos-c	+	CTCCTCATCCTCCAGCCTCT	TG	NG	T	C	4	TCATCCTCCAGCC	TCTCGTTCATCTCCTT	16	AAGGAGATGAACGAGAGGCTGGAGGATGA	0.62	14092-51-neg	-	TGAGGAGCGCTGTGATCAGC	TG	NG	51	Transition
MYH7	14092	NA	NA	chr14-23893268-23893268_3TsubC-14092-neg-c	-	CAAGGTGAAGGAGATGAACA	AG	NG	T	C	3	TCATCTCCTTCAC	TCCTCCAGCCTCTCGT	16	TCCTCCAGCCTCTCGTTCATCTCCTTCAC	0.46	14092-85-pos	+	CAGATCATCGATGTCCCTTT	TG	NG	85	Transition
MYH7	14092	NA	NA	chr14-23893268-23893268_9TsubC-14092-neg-c	-	GGAGGCCAAGGTGAAGGAGA	TG	NG	T	C	9	CCTTCACCTTGGC	AGCCTCTCGTTCATCT	16	AGCCTCTCGTTCATCTCCTTCACCTTGGC	0.62	14092-85-pos	+	CAGATCATCGATGTCCCTTT	TG	NG	85	Transition
MYH7	14125	65.9881	NA	chr14-23893321-23893321_6CsubT-14125-neg-c	-	GCAGATGCTGAGGAGCGCTG	TG	NG	C	T	6	CGCTCCTCAGCAT	GATCAGCTGATCACAG	16	GATCAGCTGATCACAGCGCTCCTCAGCAT	0.62	14125-89-pos	+	CGCTTCTTGGCAGTGAGCTC	AG	NG	89	Transition
MYH7	14125	NA	NA	chr14-23893321-23893321_8CsubT-14125-neg-c	-	TGGCAGATGCTGAGGAGCGC	TG	NG	C	T	8	CTCCTCAGCATCT	TCAGCTGATCACAGCG	16	TCAGCTGATCACAGCGCTCCTCAGCATCT	0.54	14125-89-pos	+	CGCTTCTTGGCAGTGAGCTC	AG	NG	89	Transition
MYH7	14125	NA	NA	chr14-23893321-23893321_11CsubT-14125-neg-c	-	ACCTGGCAGATGCTGAGGAG	CG	NG	C	T	11	CTCAGCATCTGCC	GCTGATCACAGCGCTC	16	GCTGATCACAGCGCTCCTCAGCATCTGCC	0.62	14125-89-pos	+	CGCTTCTTGGCAGTGAGCTC	AG	NG	89	Transition
MYH7	14125	NA	NA	chr14-23893321-23893321_13CsubT-14125-neg-c	-	CAACCTGGCAGATGCTGAGG	AG	NG	C	T	13	CAGCATCTGCCAG	TGATCACAGCGCTCCT	16	TGATCACAGCGCTCCTCAGCATCTGCCAG	0.62	14125-89-pos	+	CGCTTCTTGGCAGTGAGCTC	AG	NG	89	Transition
MYH7	14125	NA	NA	chr14-23893321-23893321_15CsubT-14125-neg-c	-	GACAACCTGGCAGATGCTGA	GG	NG	C	T	15	GCATCTGCCAGGT	ATCACAGCGCTCCTCA	16	ATCACAGCGCTCCTCAGCATCTGCCAGGT	0.62	14125-89-pos	+	CGCTTCTTGGCAGTGAGCTC	AG	NG	89	Transition
MYH7	42926	NA	NA	chr14-23893327-23893327_2TsubC-42926-neg-c	-	TGGCAGATGCTGAGGAGCAC	TG	NG	T	C	2	CTCCTCAGCATCT	TCAGCTGATCACAGCG	16	TCAGCTGATCACAGCGCTCCTCAGCATCT	0.54	42926-70-pos	+	TCATCTCCTCCTCATCCTCC	AG	NG	70	Transition
MYH7	42926	NA	NA	chr14-23893327-23893327_7TsubC-42926-neg-c	-	CAACCTGGCAGATGCTGAGG	AG	NG	T	C	7	CAGCATCTGCCAG	TGATCACAGCGCTCCT	16	TGATCACAGCGCTCCTCAGCATCTGCCAG	0.62	42926-70-pos	+	TCATCTCCTCCTCATCCTCC	AG	NG	70	Transition
MYH7	42926	NA	NA	chr14-23893327-23893327_9TsubC-42926-neg-c	-	GACAACCTGGCAGATGCTGA	GG	NG	T	C	9	GCATCTGCCAGGT	ATCACAGCGCTCCTCA	16	ATCACAGCGCTCCTCAGCATCTGCCAGGT	0.62	42926-70-pos	+	TCATCTCCTCCTCATCCTCC	AG	NG	70	Transition
MYH7	42926	53.0538	NA	chr14-23893327-23893327_10TsubC-42926-neg-c	-	AGACAACCTGGCAGATGCTG	AG	NG	T	C	10	CATCTGCCAGGTT	TCACAGCGCTCCTCAG	16	TCACAGCGCTCCTCAGCATCTGCCAGGTT	0.54	42926-70-pos	+	TCATCTCCTCCTCATCCTCC	AG	NG	70	Transition
MYH7	42926	NA	NA	chr14-23893327-23893327_12TsubC-42926-neg-c	-	CAAGACAACCTGGCAGATGC	TG	NG	T	C	12	TCTGCCAGGTTGT	ACAGCGCTCCTCAGCA	16	ACAGCGCTCCTCAGCATCTGCCAGGTTGT	0.54	42926-70-pos	+	TCATCTCCTCCTCATCCTCC	AG	NG	70	Transition
MYH7	42926	NA	NA	chr14-23893327-23893327_15TsubC-42926-neg-c	-	GAACAAGACAACCTGGCAGA	TG	NG	T	C	15	GCCAGGTTGTCTT	GCGCTCCTCAGCATCT	16	GCGCTCCTCAGCATCTGCCAGGTTGTCTT	0.54	42926-70-pos	+	TCATCTCCTCCTCATCCTCC	AG	NG	70	Transition
MYH7	132908	49.6485	NA	chr14-23893352-23893352_11TsubC-132908-pos-c	+	AGCGCTCCTCAGCATCTGCC	AG	NG	T	C	11	CTCCTCAGCATCT	GCCAGGTTGTCTTGTT	16	AACAAGACAACCTGGCAGATGCTGAGGAG	0.54	132908-42-neg	-	AGAATGAGGACCTTACCCCC	TG	NG	42	Transition
MYH7	132908	NA	NA	chr14-23893352-23893352_10TsubC-132908-pos-c	+	GCGCTCCTCAGCATCTGCCA	GG	NG	T	C	10	TCCTCAGCATCTG	CCAGGTTGTCTTGTTC	16	GAACAAGACAACCTGGCAGATGCTGAGGA	0.54	132908-42-neg	-	AGAATGAGGACCTTACCCCC	TG	NG	42	Transition
MYH7	132908	NA	NA	chr14-23893352-23893352_2TsubC-132908-pos-c	+	CAGCATCTGCCAGGTTGTTT	TG	NG	T	C	2	ATCTGCCAGGTTG	TCTTGTTCCTGAAGGT	16	ACCTTCAGGAACAAGACAACCTGGCAGAT	0.54	132908-42-neg	-	AGAATGAGGACCTTACCCCC	TG	NG	42	Transition
MYH7	132908	NA	NA	chr14-23893352-23893352_11TsubC-132908-neg-c	-	CCCTCTGTTCCTCACCTTCA	GG	NG	T	C	11	AGGTGAGGAACAG	GTTGTCTTGTTCCTGA	16	GTTGTCTTGTTCCTGAAGGTGAGGAACAG	0.54	132908-88-pos	+	CTCCTCATCCTCCAGCCTCT	CG	NG	88	Transition
MYH7	132908	52.7133	NA	chr14-23893352-23893352_12TsubC-132908-neg-c	-	CCCCTCTGTTCCTCACCTTC	AG	NG	T	C	12	GGTGAGGAACAGA	TTGTCTTGTTCCTGAA	16	TTGTCTTGTTCCTGAAGGTGAGGAACAGA	0.54	132908-88-pos	+	CTCCTCATCCTCCAGCCTCT	CG	NG	88	Transition
MYH7	42922	NA	NA	chr14-23893357-23893357_15CsubT-42922-pos-c	+	GCGCTCCTCAGCATCTGCCA	GG	NG	C	T	15	TCCTCAGCATCTG	CCAGGTTGTCTTGTTC	16	GAACAAGACAACCTGGCAGATGCTGAGGA	0.54	42922-50-neg	-	CCCTCTACCTGCAAGAATGA	GG	NG	50	Transition
MYH7	42922	NA	NA	chr14-23893357-23893357_7CsubT-42922-pos-c	+	CAGCATCTGCCAGGTTGTCT	TG	NG	C	T	7	ATCTGCCAGGTTG	TCTTGTTCCTGAAGGT	16	ACCTTCAGGAACAAGACAACCTGGCAGAT	0.54	42922-50-neg	-	CCCTCTACCTGCAAGAATGA	GG	NG	50	Transition
MYH7	42922	NA	NA	chr14-23893357-23893357_1CsubT-42922-pos-c	+	CTGCCAGGTTGTCTTGTCCC	TG	NG	C	T	1	CAGGTTGTCTTGT	TCCTGAAGGTGAGGAA	16	TTCCTCACCTTCAGGAACAAGACAACCTG	0.46	42922-50-neg	-	CCCTCTACCTGCAAGAATGA	GG	NG	50	Transition
MYH7	42922	NA	60.8045	chr14-23893357-23893357_5CsubT-42922-neg-c	-	CCTCTGTTCCTCACCTTCAG	GG	NG	C	T	5	AAGGTGAGGAACA	GGTTGTCTTGTTCCTG	16	GGTTGTCTTGTTCCTGAAGGTGAGGAACA	0.46	42922-75-pos	+	CTCGTTCATCTCCTTCACCT	TG	NG	75	Transition
MYH7	42922	50.2068	60.8045	chr14-23893357-23893357_6CsubT-42922-neg-c	-	CCCTCTGTTCCTCACCTTCA	GG	NG	C	T	6	AGGTGAGGAACAG	GTTGTCTTGTTCCTGA	16	GTTGTCTTGTTCCTGAAGGTGAGGAACAG	0.54	42922-75-pos	+	CTCGTTCATCTCCTTCACCT	TG	NG	75	Transition
MYH7	42922	52.7133	60.8045	chr14-23893357-23893357_7CsubT-42922-neg-c	-	CCCCTCTGTTCCTCACCTTC	AG	NG	C	T	7	GGTGAGGAACAGA	TTGTCTTGTTCCTGAA	16	TTGTCTTGTTCCTGAAGGTGAGGAACAGA	0.54	42922-75-pos	+	CTCGTTCATCTCCTTCACCT	TG	NG	75	Transition
MYH7	14120	NA	NA	chr14-23894048-23894048_13TsubC-14120-pos-c	+	GGGACACCATCTTCTCCTCC	AG	NG	T	C	13	CACCATCTTCTCC	TCCAGCTCCTTGCGGC	16	GCCGCAAGGAGCTGGAGGAGAAGATGGTG	0.54	14120-41-neg	-	CCATGAAGGAGGAGTTCACA	CG	NG	41	Transition
MYH7	14120	NA	NA	chr14-23894048-23894048_6TsubC-14120-pos-c	+	CATCTTCTCCTCCAGCTCCT	TG	NG	T	C	6	TTCTCCTCCAGCT	CCTTGCGGCGAGCCTC	16	GAGGCTCGCCGCAAGGAGCTGGAGGAGAA	0.54	14120-41-neg	-	CCATGAAGGAGGAGTTCACA	CG	NG	41	Transition
MYH7	14120	NA	NA	chr14-23894048-23894048_3TsubC-14120-pos-c	+	CTTCTCCTCCAGCTCCTTGT	GG	NG	T	C	3	TCCTCCAGCTCCT	TGCGGCGAGCCTCGGA	16	TCCGAGGCTCGCCGCAAGGAGCTGGAGGA	0.62	14120-41-neg	-	CCATGAAGGAGGAGTTCACA	CG	NG	41	Transition
MYH7	14120	NA	NA	chr14-23894048-23894048_1TsubC-14120-pos-c	+	TCTCCTCCAGCTCCTTGTGG	CG	NG	T	C	1	CTCCAGCTCCTTG	CGGCGAGCCTCGGACT	16	AGTCCGAGGCTCGCCGCAAGGAGCTGGAG	0.62	14120-41-neg	-	CCATGAAGGAGGAGTTCACA	CG	NG	41	Transition
MYH7	14120	NA	NA	chr14-23894048-23894048_8TsubC-14120-neg-c	-	CGCTAGAGAAGTCCGAGGCT	CG	NG	T	C	8	CTCGGACTTCTCT	GCTCCTTGCGGCGAGC	16	GCTCCTTGCGGCGAGCCTCGGACTTCTCT	0.54	14120-90-pos	+	AGGGTGGAAGAGCCAACAGT	AG	NG	90	Transition
MYH7	14120	85.5709	NA	chr14-23894048-23894048_13TsubC-14120-neg-c	-	AGAGGCGCTAGAGAAGTCCG	AG	NG	T	C	13	ACTTCTCTAGCGC	TTGCGGCGAGCCTCGG	16	TTGCGGCGAGCCTCGGACTTCTCTAGCGC	0.54	14120-90-pos	+	AGGGTGGAAGAGCCAACAGT	AG	NG	90	Transition
MYH7	14120	NA	NA	chr14-23894048-23894048_15TsubC-14120-neg-c	-	AAAGAGGCGCTAGAGAAGTC	CG	NG	T	C	15	TTCTCTAGCGCCT	GCGGCGAGCCTCGGAC	16	GCGGCGAGCCTCGGACTTCTCTAGCGCCT	0.54	14120-90-pos	+	AGGGTGGAAGAGCCAACAGT	AG	NG	90	Transition
MYH7	524996	88.8532	NA	chr14-23894063-23894063_5CsubT-524996-neg-c	-	GCCTCAAAGAGGCGCTAGAG	AG	NG	C	T	5	TAGCGCCTCTTTG	GAGCCTCGGACTTCTC	16	GAGCCTCGGACTTCTCTAGCGCCTCTTTG	0.54	524996-89-pos	+	CAGTAGCCCAGGAGCCTCAC	CG	NG	89	Transition
MYH7	524996	NA	NA	chr14-23894063-23894063_7CsubT-524996-neg-c	-	ACGCCTCAAAGAGGCGCTAG	AG	NG	C	T	7	GCGCCTCTTTGAG	GCCTCGGACTTCTCTA	16	GCCTCGGACTTCTCTAGCGCCTCTTTGAG	0.62	524996-89-pos	+	CAGTAGCCCAGGAGCCTCAC	CG	NG	89	Transition
MYH7	524996	NA	NA	chr14-23894063-23894063_13CsubT-524996-neg-c	-	GTTCACACGCCTCAAAGAGG	CG	NG	C	T	13	CTTTGAGGCGTGT	GACTTCTCTAGCGCCT	16	GACTTCTCTAGCGCCTCTTTGAGGCGTGT	0.54	524996-89-pos	+	CAGTAGCCCAGGAGCCTCAC	CG	NG	89	Transition
MYH7	42916	NA	NA	chr14-23894102-23894102_5GsubA-42916-pos-c	+	AGGCGTGTGAACTCCTCCTT	CG	NG	G	A	5	GTGTGAACTCCTC	CTTCATGGAGGCCATC	16	GATGGCCTCCATGAAGGAGGAGTTCACAC	0.54	42916-40-neg	-	CTTCAAGATCAAGCCGCTGC	TG	NG	40	Transition
MYH7	42916	64.0352	NA	chr14-23894102-23894102_3GsubA-42916-pos-c	+	GCGTGTGAACTCCTCCTTCG	TG	NG	G	A	3	GTGAACTCCTCCT	TCATGGAGGCCATCTC	16	GAGATGGCCTCCATGAAGGAGGAGTTCAC	0.54	42916-40-neg	-	CTTCAAGATCAAGCCGCTGC	TG	NG	40	Transition
MYH7	42916	NA	NA	chr14-23894102-23894102_2GsubA-42916-pos-c	+	CGTGTGAACTCCTCCTTCGT	GG	NG	G	A	2	TGAACTCCTCCTT	CATGGAGGCCATCTCC	16	GGAGATGGCCTCCATGAAGGAGGAGTTCA	0.46	42916-40-neg	-	CTTCAAGATCAAGCCGCTGC	TG	NG	40	Transition
MYH7	42916	71.1597	48.6268	chr14-23894102-23894102_1GsubA-42916-neg-c	-	GAAGGAGATGGCCTCCACGA	AG	NG	G	A	1	TGGAGGCCATCTC	GTGAACTCCTCCTTCA	16	GTGAACTCCTCCTTCATGGAGGCCATCTC	0.62	42916-88-pos	+	GGTCATTCTTCTCCTGCAGC	AG	NG	88	Transition
MYH7	42916	NA	48.6268	chr14-23894102-23894102_4GsubA-42916-neg-c	-	AGAGAAGGAGATGGCCTCCA	CG	NG	G	A	4	AGGCCATCTCCTT	AACTCCTCCTTCATGG	16	AACTCCTCCTTCATGGAGGCCATCTCCTT	0.54	42916-88-pos	+	GGTCATTCTTCTCCTGCAGC	AG	NG	88	Transition
MYH7	42916	NA	48.6268	chr14-23894102-23894102_13GsubA-42916-neg-c	-	TGCAGAAAGAGAGAAGGAGA	TG	NG	G	A	13	CCTTCTCTCTTTC	TTCATGGAGGCCATCT	16	TTCATGGAGGCCATCTCCTTCTCTCTTTC	0.46	42916-88-pos	+	GGTCATTCTTCTCCTGCAGC	AG	NG	88	Transition
MYH7	177758	73.9619	NA	chr14-23894114-23894114_15CsubT-177758-pos-c	+	GCGTGTGAACTCCTCCTTCA	TG	NG	C	T	15	GTGAACTCCTCCT	TCATGGAGGCCATCTC	16	GAGATGGCCTCCATGAAGGAGGAGTTCAC	0.54	177758-43-neg	-	CTGGATGAAGCTCTACTTCA	AG	NG	43	Transition
MYH7	177758	NA	NA	chr14-23894114-23894114_14CsubT-177758-pos-c	+	CGTGTGAACTCCTCCTTCAT	GG	NG	C	T	14	TGAACTCCTCCTT	CATGGAGGCCATCTCC	16	GGAGATGGCCTCCATGAAGGAGGAGTTCA	0.46	177758-43-neg	-	CTGGATGAAGCTCTACTTCA	AG	NG	43	Transition
MYH7	177758	75.5498	NA	chr14-23894114-23894114_12CsubT-177758-pos-c	+	TGTGAACTCCTCCTTCATGG	AG	NG	C	T	12	AACTCCTCCTTCA	TGGAGGCCATCTCCTT	16	AAGGAGATGGCCTCCATGAAGGAGGAGTT	0.46	177758-43-neg	-	CTGGATGAAGCTCTACTTCA	AG	NG	43	Transition
MYH7	177758	NA	NA	chr14-23894114-23894114_11CsubT-177758-pos-c	+	GTGAACTCCTCCTTCATGGA	GG	NG	C	T	11	ACTCCTCCTTCAT	GGAGGCCATCTCCTTC	16	GAAGGAGATGGCCTCCATGAAGGAGGAGT	0.46	177758-43-neg	-	CTGGATGAAGCTCTACTTCA	AG	NG	43	Transition
MYH7	177758	NA	NA	chr14-23894114-23894114_1CsubT-177758-neg-c	-	TGCAGAAAGAGAGAAGGGGA	TG	NG	C	T	1	CCTTCTCTCTTTC	TTCATGGAGGCCATCT	16	TTCATGGAGGCCATCTCCTTCTCTCTTTC	0.46	177758-79-pos	+	GGGACACCATCTTCTCCTCC	AG	NG	79	Transition
MYH7	177758	NA	NA	chr14-23894114-23894114_4CsubT-177758-neg-c	-	GAGTGCAGAAAGAGAGAAGG	GG	NG	C	T	4	TCTCTCTTTCTGC	ATGGAGGCCATCTCCT	16	ATGGAGGCCATCTCCTTCTCTCTTTCTGC	0.46	177758-79-pos	+	GGGACACCATCTTCTCCTCC	AG	NG	79	Transition
MYH7	177758	18.9535	NA	chr14-23894114-23894114_5CsubT-177758-neg-c	-	AGAGTGCAGAAAGAGAGAAG	GG	NG	C	T	5	CTCTCTTTCTGCA	TGGAGGCCATCTCCTT	16	TGGAGGCCATCTCCTTCTCTCTTTCTGCA	0.46	177758-79-pos	+	GGGACACCATCTTCTCCTCC	AG	NG	79	Transition
MYH7	177758	19.5859	NA	chr14-23894114-23894114_6CsubT-177758-neg-c	-	AAGAGTGCAGAAAGAGAGAA	GG	NG	C	T	6	TCTCTTTCTGCAC	GGAGGCCATCTCCTTC	16	GGAGGCCATCTCCTTCTCTCTTTCTGCAC	0.46	177758-79-pos	+	GGGACACCATCTTCTCCTCC	AG	NG	79	Transition
MYH7	177758	21.9501	NA	chr14-23894114-23894114_7CsubT-177758-neg-c	-	GAAGAGTGCAGAAAGAGAGA	AG	NG	C	T	7	CTCTTTCTGCACT	GAGGCCATCTCCTTCT	16	GAGGCCATCTCCTTCTCTCTTTCTGCACT	0.46	177758-79-pos	+	GGGACACCATCTTCTCCTCC	AG	NG	79	Transition
MYH7	177758	NA	NA	chr14-23894114-23894114_10CsubT-177758-neg-c	-	GCTGAAGAGTGCAGAAAGAG	AG	NG	C	T	10	TTTCTGCACTCTT	GCCATCTCCTTCTCTC	16	GCCATCTCCTTCTCTCTTTCTGCACTCTT	0.38	177758-79-pos	+	GGGACACCATCTTCTCCTCC	AG	NG	79	Transition
MYH7	177758	NA	NA	chr14-23894114-23894114_14CsubT-177758-neg-c	-	CGCTGCTGAAGAGTGCAGAA	AG	NG	C	T	14	TGCACTCTTCAGC	TCTCCTTCTCTCTTTC	16	TCTCCTTCTCTCTTTCTGCACTCTTCAGC	0.54	177758-79-pos	+	GGGACACCATCTTCTCCTCC	AG	NG	79	Transition
MYH7	42910	NA	NA	chr14-23894144-23894144_10AsubG-42910-pos-c	+	TCTCTCTTTCTGCACTCTTC	AG	NG	A	G	10	TCTTTCTGCACTC	TTCAGCAGCGGCTTGA	16	TCAAGCCGCTGCTGAAGAGTGCAGAAAGA	0.46	42910-43-neg	-	TCGGGCCTTCATGGGGGTCA	AG	NG	43	Transition
MYH7	42910	NA	NA	chr14-23894144-23894144_7AsubG-42910-pos-c	+	CTCTTTCTGCACTCTTCAGC	AG	NG	A	G	7	TTCTGCACTCTTC	AGCAGCGGCTTGATCT	16	AGATCAAGCCGCTGCTGAAGAGTGCAGAA	0.46	42910-43-neg	-	TCGGGCCTTCATGGGGGTCA	AG	NG	43	Transition
MYH7	42910	NA	NA	chr14-23894144-23894144_4AsubG-42910-pos-c	+	TTTCTGCACTCTTCAGCAGC	AG	NG	A	G	4	TGCACTCTTCAGC	AGCGGCTTGATCTTGA	16	TCAAGATCAAGCCGCTGCTGAAGAGTGCA	0.54	42910-43-neg	-	TCGGGCCTTCATGGGGGTCA	AG	NG	43	Transition
MYH7	42910	NA	91.2693	chr14-23894144-23894144_1AsubG-42910-neg-c	-	CTACTTCAAGATCAAGCTGC	TG	NG	A	G	1	GCTTGATCTTGAA	GCACTCTTCAGCAGCG	16	GCACTCTTCAGCAGCGGCTTGATCTTGAA	0.38	42910-90-pos	+	CAGCTCCTTGCGGCGAGCCT	CG	NG	90	Transition
MYH7	42910	NA	91.2693	chr14-23894144-23894144_7AsubG-42910-neg-c	-	GAAGCTCTACTTCAAGATCA	AG	NG	A	G	7	TCTTGAAGTAGAG	TTCAGCAGCGGCTTGA	16	TTCAGCAGCGGCTTGATCTTGAAGTAGAG	0.38	42910-90-pos	+	CAGCTCCTTGCGGCGAGCCT	CG	NG	90	Transition
MYH7	42910	NA	91.2693	chr14-23894144-23894144_13AsubG-42910-neg-c	-	CTGGATGAAGCTCTACTTCA	AG	NG	A	G	13	AGTAGAGCTTCAT	AGCGGCTTGATCTTGA	16	AGCGGCTTGATCTTGAAGTAGAGCTTCAT	0.38	42910-90-pos	+	CAGCTCCTTGCGGCGAGCCT	CG	NG	90	Transition
MYH7	525013	NA	NA	chr14-23894193-23894193_13CsubT-525013-pos-c	+	CTTCATCCAGGGCCAATTCT	TG	NG	C	T	13	ATCCAGGGCCAAT	TCTTGACCCCCATGAA	16	TTCATGGGGGTCAAGAATTGGCCCTGGAT	0.54	525013-44-neg	-	CTTTCAATGGGCCCCTGCAG	AG	NG	44	Transition
MYH7	525013	NA	NA	chr14-23894193-23894193_4CsubT-525013-pos-c	+	GGGCCAATTCTTGACCCCCA	CG	NG	C	T	4	CAATTCTTGACCC	CCATGAAGGCCCGAAT	16	ATTCGGGCCTTCATGGGGGTCAAGAATTG	0.46	525013-44-neg	-	CTTTCAATGGGCCCCTGCAG	AG	NG	44	Transition
MYH7	525013	76.9102	NA	chr14-23894193-23894193_1CsubT-525013-pos-c	+	CCAATTCTTGACCCCCACGA	AG	NG	C	T	1	TTCTTGACCCCCA	TGAAGGCCCGAATGTT	16	AACATTCGGGCCTTCATGGGGGTCAAGAA	0.54	525013-44-neg	-	CTTTCAATGGGCCCCTGCAG	AG	NG	44	Transition
MYH7	525013	81.0233	NA	chr14-23894193-23894193_1CsubT-525013-neg-c	-	GGAACATTCGGGCCTTCGTG	GG	NG	C	T	1	GAAGGCCCGAATG	AATTCTTGACCCCCAT	16	AATTCTTGACCCCCATGAAGGCCCGAATG	0.62	525013-90-pos	+	GTGAACTCCTCCTTCATGGA	GG	NG	90	Transition
MYH7	525013	71.4948	NA	chr14-23894193-23894193_2CsubT-525013-neg-c	-	TGGAACATTCGGGCCTTCGT	GG	NG	C	T	2	AAGGCCCGAATGT	ATTCTTGACCCCCATG	16	ATTCTTGACCCCCATGAAGGCCCGAATGT	0.54	525013-90-pos	+	GTGAACTCCTCCTTCATGGA	GG	NG	90	Transition
MYH7	525013	67.0787	NA	chr14-23894193-23894193_3CsubT-525013-neg-c	-	GTGGAACATTCGGGCCTTCG	TG	NG	C	T	3	AGGCCCGAATGTT	TTCTTGACCCCCATGA	16	TTCTTGACCCCCATGAAGGCCCGAATGTT	0.54	525013-90-pos	+	GTGAACTCCTCCTTCATGGA	GG	NG	90	Transition
MYH7	525035	NA	NA	chr14-23894503-23894503_13GsubA-525035-pos-c	+	CTCTTGAGATCTCTCACCTA	CG	NG	G	A	13	TGAGATCTCTCAC	CTACGTTCCAGCAGCT	16	AGCTGCTGGAACGTAGGTGAGAGATCTCA	0.46	525035-43-neg	-	CATCACGCGTATCCAGGCCC	AG	NG	43	Transition
MYH7	525035	NA	NA	chr14-23894503-23894503_7GsubA-525035-pos-c	+	AGATCTCTCACCTACGTTCC	AG	NG	G	A	7	CTCTCACCTACGT	TCCAGCAGCTTTTTGT	16	ACAAAAAGCTGCTGGAACGTAGGTGAGAG	0.54	525035-43-neg	-	CATCACGCGTATCCAGGCCC	AG	NG	43	Transition
MYH7	525035	89.5725	NA	chr14-23894503-23894503_5GsubA-525035-pos-c	+	ATCTCTCACCTACGTTCCAG	CG	NG	G	A	5	CTCACCTACGTTC	CAGCAGCTTTTTGTAC	16	GTACAAAAAGCTGCTGGAACGTAGGTGAG	0.54	525035-43-neg	-	CATCACGCGTATCCAGGCCC	AG	NG	43	Transition
MYH7	525035	NA	NA	chr14-23894503-23894503_4GsubA-525035-pos-c	+	TCTCTCACCTACGTTCCAGC	GG	NG	G	A	4	TCACCTACGTTCC	AGCAGCTTTTTGTACT	16	AGTACAAAAAGCTGCTGGAACGTAGGTGA	0.54	525035-43-neg	-	CATCACGCGTATCCAGGCCC	AG	NG	43	Transition
MYH7	181182	NA	63.2076	chr14-23894567-23894567_13AsubG-181182-pos-c	+	GGACTGGGCCTGGATACGCG	TG	NG	A	G	13	TGGGCCTGGATAC	GCGTGATGATGCGGCT	16	AGCCGCATCATCACGCGTATCCAGGCCCA	0.62	181182-40-neg	-	TCTTCAAGGCCGGGCTGCTG	GG	NG	40	Transition
MYH7	181182	NA	63.2076	chr14-23894567-23894567_7AsubG-181182-pos-c	+	GGCCTGGATACGCGTGATGA	TG	NG	A	G	7	TGGATACGCGTGA	TGATGCGGCTCAGCCT	16	AGGCTGAGCCGCATCATCACGCGTATCCA	0.54	181182-40-neg	-	TCTTCAAGGCCGGGCTGCTG	GG	NG	40	Transition
MYH7	181182	NA	63.2076	chr14-23894567-23894567_4AsubG-181182-pos-c	+	CTGGATACGCGTGATGATGC	AG	NG	A	G	4	ATACGCGTGATGA	TGCGGCTCAGCCTCTC	16	GAGAGGCTGAGCCGCATCATCACGCGTAT	0.46	181182-40-neg	-	TCTTCAAGGCCGGGCTGCTG	GG	NG	40	Transition
MYH7	181182	NA	NA	chr14-23894567-23894567_9AsubG-181182-neg-c	-	GGAAATGAGGGACGAGAGGC	TG	NG	A	G	9	TCTCGTCCCTCAT	ATGATGCGGCTCAGCC	16	ATGATGCGGCTCAGCCTCTCGTCCCTCAT	0.54	181182-77-pos	+	CTCTTGAGATCTCTCACCTA	CG	NG	77	Transition
MYH7	181182	NA	NA	chr14-23894567-23894567_12AsubG-181182-neg-c	-	GGAGGAAATGAGGGACGAGA	GG	NG	A	G	12	CGTCCCTCATTTC	ATGCGGCTCAGCCTCT	16	ATGCGGCTCAGCCTCTCGTCCCTCATTTC	0.54	181182-77-pos	+	CTCTTGAGATCTCTCACCTA	CG	NG	77	Transition
MYH7	181182	45.449	NA	chr14-23894567-23894567_13AsubG-181182-neg-c	-	TGGAGGAAATGAGGGACGAG	AG	NG	A	G	13	GTCCCTCATTTCC	TGCGGCTCAGCCTCTC	16	TGCGGCTCAGCCTCTCGTCCCTCATTTCC	0.54	181182-77-pos	+	CTCTTGAGATCTCTCACCTA	CG	NG	77	Transition
MYH7	14100	NA	63.0509	chr14-23894581-23894581_13CsubT-14100-pos-c	+	TACGCGTGATGATGCGGCTC	AG	NG	C	T	13	CGTGATGATGCGG	CTCAGCCTCTCGTCCC	16	GGGACGAGAGGCTGAGCCGCATCATCACG	0.62	14100-40-neg	-	TTGCCTGCAGGTGTTCTTCA	AG	NG	40	Transition
MYH7	14100	NA	NA	chr14-23894581-23894581_3CsubT-14100-neg-c	-	CTGCTGGAGGAAATGAGGGG	CG	NG	C	T	3	CTCATTTCCTCCA	GCTCAGCCTCTCGTCC	16	GCTCAGCCTCTCGTCCCTCATTTCCTCCA	0.46	14100-85-pos	+	AGATCTCTCACCTACGTTCC	AG	NG	85	Transition
MYH7	14100	NA	NA	chr14-23894581-23894581_5CsubT-14100-neg-c	-	GGCTGCTGGAGGAAATGAGG	GG	NG	C	T	5	CATTTCCTCCAGC	TCAGCCTCTCGTCCCT	16	TCAGCCTCTCGTCCCTCATTTCCTCCAGC	0.54	14100-85-pos	+	AGATCTCTCACCTACGTTCC	AG	NG	85	Transition
MYH7	14100	45.547	NA	chr14-23894581-23894581_7CsubT-14100-neg-c	-	GGGGCTGCTGGAGGAAATGA	GG	NG	C	T	7	TTTCCTCCAGCAG	AGCCTCTCGTCCCTCA	16	AGCCTCTCGTCCCTCATTTCCTCCAGCAG	0.54	14100-85-pos	+	AGATCTCTCACCTACGTTCC	AG	NG	85	Transition
MYH7	14100	33.2625	NA	chr14-23894581-23894581_8CsubT-14100-neg-c	-	TGGGGCTGCTGGAGGAAATG	AG	NG	C	T	8	TTCCTCCAGCAGC	GCCTCTCGTCCCTCAT	16	GCCTCTCGTCCCTCATTTCCTCCAGCAGC	0.62	14100-85-pos	+	AGATCTCTCACCTACGTTCC	AG	NG	85	Transition
MYH7	164337	NA	NA	chr14-23894612-23894612_11TsubC-164337-pos-c	+	TCATTTCCTCCAGCAGCCCC	AG	NG	T	C	11	TTCCTCCAGCAGC	CCCAGCAGCCCGGCCT	16	AGGCCGGGCTGCTGGGGCTGCTGGAGGAA	0.62	164337-43-neg	-	TCGTACCCCTCCCTAGTCAT	GG	NG	43	Transition
MYH7	164337	NA	85.4771	chr14-23894612-23894612_3TsubC-164337-neg-c	-	GCAGGTGTTCTTCAAGGCCA	GG	NG	T	C	3	CCTTGAAGAACAC	AGCCCCAGCAGCCCGG	16	AGCCCCAGCAGCCCGGCCTTGAAGAACAC	0.46	164337-80-pos	+	CCATTCTGGCGAGCACACCT	CG	NG	80	Transition
MYH7	164337	55.0042	85.4771	chr14-23894612-23894612_4TsubC-164337-neg-c	-	TGCAGGTGTTCTTCAAGGCC	AG	NG	T	C	4	CTTGAAGAACACC	GCCCCAGCAGCCCGGC	16	GCCCCAGCAGCCCGGCCTTGAAGAACACC	0.46	164337-80-pos	+	CCATTCTGGCGAGCACACCT	CG	NG	80	Transition
MYH7	164337	63.0509	85.4771	chr14-23894612-23894612_9TsubC-164337-neg-c	-	TTGCCTGCAGGTGTTCTTCA	AG	NG	T	C	9	AGAACACCTGCAG	AGCAGCCCGGCCTTGA	16	AGCAGCCCGGCCTTGAAGAACACCTGCAG	0.54	164337-80-pos	+	CCATTCTGGCGAGCACACCT	CG	NG	80	Transition
MYH7	42890	49.7733	NA	chr14-23894969-23894969_3TsubC-42890-neg-c	-	GTTCATTGATAGCAGGAAGA	GG	NG	T	C	3	TCCTGCTATCAAT	AGCTTCTCTGCCCCCT	16	AGCTTCTCTGCCCCCTTCCTGCTATCAAT	0.38	42890-85-pos	+	ATGTCTTCCTTTAATTAATT	AG	NG	85	Transition
MYH7	42890	70.8055	NA	chr14-23894969-23894969_4TsubC-42890-neg-c	-	AGTTCATTGATAGCAGGAAG	AG	NG	T	C	4	CCTGCTATCAATG	GCTTCTCTGCCCCCTT	16	GCTTCTCTGCCCCCTTCCTGCTATCAATG	0.46	42890-85-pos	+	ATGTCTTCCTTTAATTAATT	AG	NG	85	Transition
MYH7	164342	NA	NA	chr14-23894983-23894983_12GsubA-164342-pos-c	+	CAGCTTCTCTGCCCCCTTCC	TG	NG	G	A	12	TTCTCTGCCCCCT	TCCTGCTATCAATGAA	16	TTCATTGATAGCAGGAAGGGGGCAGAGAA	0.62	164342-44-neg	-	ACACTTCCCTCCTCAGGTAT	CG	NG	44	Transition
MYH7	164342	NA	NA	chr14-23894983-23894983_3GsubA-164342-pos-c	+	TGCCCCCTTCCTGCTATCAG	TG	NG	G	A	3	CCCTTCCTGCTAT	CAATGAACTGTCCCTC	16	GAGGGACAGTTCATTGATAGCAGGAAGGG	0.54	164342-44-neg	-	ACACTTCCCTCCTCAGGTAT	CG	NG	44	Transition
MYH7	177628	NA	NA	chr14-23894992-23894992_12TsubC-177628-pos-c	+	TGCCCCCTTCCTGCTATCAA	TG	NG	T	C	12	CCCTTCCTGCTAT	CAATGAACTGTCCCTC	16	GAGGGACAGTTCATTGATAGCAGGAAGGG	0.54	177628-40-neg	-	TCTGGACACTTCCCTCCTCA	GG	NG	40	Transition
MYH7	177628	NA	NA	chr14-23894992-23894992_7TsubC-177628-pos-c	+	CCTTCCTGCTATCAATGAAC	TG	NG	T	C	7	CCTGCTATCAATG	AACTGTCCCTCAGGGA	16	TCCCTGAGGGACAGTTCATTGATAGCAGG	0.46	177628-40-neg	-	TCTGGACACTTCCCTCCTCA	GG	NG	40	Transition
MYH7	181176	NA	NA	chr14-23894999-23894999_14AsubG-181176-pos-c	+	CCTTCCTGCTATCAATGAAC	TG	NG	A	G	14	CCTGCTATCAATG	AACTGTCCCTCAGGGA	16	TCCCTGAGGGACAGTTCATTGATAGCAGG	0.46	181176-50-neg	-	TGCAGAGCATGGGTGACTCT	GG	NG	50	Transition
MYH7	181176	NA	NA	chr14-23894999-23894999_6AsubG-181176-pos-c	+	CTATCAATGAACTGTCCCTC	AG	NG	A	G	6	CAATGAACTGTCC	CTCAGGGATGGCCGCT	16	AGCGGCCATCCCTGAGGGACAGTTCATTG	0.46	181176-50-neg	-	TGCAGAGCATGGGTGACTCT	GG	NG	50	Transition
MYH7	181176	54.4899	NA	chr14-23894999-23894999_1AsubG-181176-pos-c	+	AATGAACTGTCCCTCAGAGA	TG	NG	A	G	1	AACTGTCCCTCAG	GGATGGCCGCTGGGTT	16	AACCCAGCGGCCATCCCTGAGGGACAGTT	0.54	181176-50-neg	-	TGCAGAGCATGGGTGACTCT	GG	NG	50	Transition
MYH7	181176	84.7761	NA	chr14-23894999-23894999_12AsubG-181176-neg-c	-	GTATCGCATCCTGAACCCAG	CG	NG	A	G	12	GGTTCAGGATGCG	TCAGGGATGGCCGCTG	16	TCAGGGATGGCCGCTGGGTTCAGGATGCG	0.62	181176-82-pos	+	CACCTTGGTGTGGCCAAACT	TG	NG	82	Transition
MYH7	181176	NA	NA	chr14-23894999-23894999_14AsubG-181176-neg-c	-	AGGTATCGCATCCTGAACCC	AG	NG	A	G	14	TTCAGGATGCGAT	AGGGATGGCCGCTGGG	16	AGGGATGGCCGCTGGGTTCAGGATGCGAT	0.46	181176-82-pos	+	CACCTTGGTGTGGCCAAACT	TG	NG	82	Transition
MYH7	14095	NA	NA	chr14-23895023-23895023_4AsubG-14095-neg-c	-	ACACTTCCCTCCTCAGGTAT	TG	NG	A	G	4	CCTGAGGAGGGAA	GGTTCAGGATGCGATA	16	GGTTCAGGATGCGATACCTGAGGAGGGAA	0.62	14095-88-pos	+	CTTGTACTGGTTGTGATCAA	TG	NG	88	Transition
MYH7	14095	NA	NA	chr14-23895023-23895023_9AsubG-14095-neg-c	-	TCTGGACACTTCCCTCCTCA	GG	NG	A	G	9	GGAGGGAAGTGTC	AGGATGCGATACCTGA	16	AGGATGCGATACCTGAGGAGGGAAGTGTC	0.62	14095-88-pos	+	CTTGTACTGGTTGTGATCAA	TG	NG	88	Transition
MYH7	14095	57.4531	NA	chr14-23895023-23895023_10AsubG-14095-neg-c	-	CTCTGGACACTTCCCTCCTC	AG	NG	A	G	10	GAGGGAAGTGTCC	GGATGCGATACCTGAG	16	GGATGCGATACCTGAGGAGGGAAGTGTCC	0.62	14095-88-pos	+	CTTGTACTGGTTGTGATCAA	TG	NG	88	Transition
MYH7	132914	NA	NA	chr14-23895028-23895028_3TsubC-132914-pos-c	+	TGGGTTCAGGATGCGATACT	TG	NG	T	C	3	TTCAGGATGCGAT	ACCTGAGGAGGGAAGT	16	ACTTCCCTCCTCAGGTATCGCATCCTGAA	0.46	132914-41-neg	-	CTATGGGCAGAGCAGATCAC	TG	NG	41	Transition
MYH7	132914	78.489	NA	chr14-23895028-23895028_1TsubC-132914-pos-c	+	GGTTCAGGATGCGATACTTG	AG	NG	T	C	1	CAGGATGCGATAC	CTGAGGAGGGAAGTGT	16	ACACTTCCCTCCTCAGGTATCGCATCCTG	0.54	132914-41-neg	-	CTATGGGCAGAGCAGATCAC	TG	NG	41	Transition
MYH7	132914	NA	84.327	chr14-23895028-23895028_4TsubC-132914-neg-c	-	TCTGGACACTTCCCTCCTCA	AG	NG	T	C	4	GGAGGGAAGTGTC	AGGATGCGATACCTGA	16	AGGATGCGATACCTGAGGAGGGAAGTGTC	0.62	132914-88-pos	+	ACTGGTTGTGATCAATGTCC	AG	NG	88	Transition
MYH7	14107	NA	NA	chr14-23895179-23895179_7TsubC-14107-pos-c	+	TGCACCCTCATACCCACCTC	TG	NG	T	C	7	CCCTCATACCCAC	CTCTGCCGGAAGTCCC	16	GGGACTTCCGGCAGAGGTGGGTATGAGGG	0.62	14107-43-neg	-	GGAGGGCATCCGCATCTGCA	GG	NG	43	Transition
MYH7	14107	64.3943	NA	chr14-23895179-23895179_4TsubC-14107-pos-c	+	ACCCTCATACCCACCTCTGC	TG	NG	T	C	4	TCATACCCACCTC	TGCCGGAAGTCCCCGT	16	ACGGGGACTTCCGGCAGAGGTGGGTATGA	0.54	14107-43-neg	-	GGAGGGCATCCGCATCTGCA	GG	NG	43	Transition
MYH7	14107	NA	NA	chr14-23895179-23895179_3TsubC-14107-pos-c	+	CCCTCATACCCACCTCTGCT	GG	NG	T	C	3	CATACCCACCTCT	GCCGGAAGTCCCCGTA	16	TACGGGGACTTCCGGCAGAGGTGGGTATG	0.54	14107-43-neg	-	GGAGGGCATCCGCATCTGCA	GG	NG	43	Transition
MYH7	14107	NA	54.0813	chr14-23895179-23895179_4TsubC-14107-neg-c	-	CATCCTCTACGGGGACTTCC	AG	NG	T	C	4	AGTCCCCGTAGAG	ACCCACCTCTGCCGGA	16	ACCCACCTCTGCCGGAAGTCCCCGTAGAG	0.62	14107-90-pos	+	GCTCTGCCCATAGAATTCCA	GG	NG	90	Transition
MYH7	14107	88.5432	54.0813	chr14-23895179-23895179_13TsubC-14107-neg-c	-	CCCCAACCGCATCCTCTACG	GG	NG	T	C	13	AGAGGATGCGGTT	TGCCGGAAGTCCCCGT	16	TGCCGGAAGTCCCCGTAGAGGATGCGGTT	0.54	14107-90-pos	+	GCTCTGCCCATAGAATTCCA	GG	NG	90	Transition
MYH7	14107	74.0052	54.0813	chr14-23895179-23895179_14TsubC-14107-neg-c	-	TCCCCAACCGCATCCTCTAC	GG	NG	T	C	14	GAGGATGCGGTTG	GCCGGAAGTCCCCGTA	16	GCCGGAAGTCCCCGTAGAGGATGCGGTTG	0.62	14107-90-pos	+	GCTCTGCCCATAGAATTCCA	GG	NG	90	Transition
MYH7	14104	NA	NA	chr14-23895180-23895180_8AsubG-14104-pos-c	+	TGCACCCTCATACCCACCTC	TG	NG	A	G	8	CCCTCATACCCAC	CTCTGCCGGAAGTCCC	16	GGGACTTCCGGCAGAGGTGGGTATGAGGG	0.62	14104-42-neg	-	GGAGGGCATCCGCATCTGCA	GG	NG	42	Transition
MYH7	14104	NA	NA	chr14-23895180-23895180_4AsubG-14104-pos-c	+	CCCTCATACCCACCTCTGCC	AG	NG	A	G	4	CATACCCACCTCT	GCCGGAAGTCCCCGTA	16	TACGGGGACTTCCGGCAGAGGTGGGTATG	0.54	14104-42-neg	-	GGAGGGCATCCGCATCTGCA	GG	NG	42	Transition
MYH7	14104	NA	NA	chr14-23895180-23895180_3AsubG-14104-neg-c	-	CATCCTCTACGGGGACTTCT	GG	NG	A	G	3	AGTCCCCGTAGAG	ACCCACCTCTGCCGGA	16	ACCCACCTCTGCCGGAAGTCCCCGTAGAG	0.62	14104-90-pos	+	CTCTGCCCATAGAATTCCAG	GG	NG	90	Transition
MYH7	14104	88.5432	NA	chr14-23895180-23895180_12AsubG-14104-neg-c	-	CCCCAACCGCATCCTCTACG	GG	NG	A	G	12	AGAGGATGCGGTT	TGCCGGAAGTCCCCGT	16	TGCCGGAAGTCCCCGTAGAGGATGCGGTT	0.54	14104-90-pos	+	CTCTGCCCATAGAATTCCAG	GG	NG	90	Transition
MYH7	14104	74.0052	NA	chr14-23895180-23895180_13AsubG-14104-neg-c	-	TCCCCAACCGCATCCTCTAC	GG	NG	A	G	13	GAGGATGCGGTTG	GCCGGAAGTCCCCGTA	16	GCCGGAAGTCCCCGTAGAGGATGCGGTTG	0.62	14104-90-pos	+	CTCTGCCCATAGAATTCCAG	GG	NG	90	Transition
MYH7	14105	64.3943	NA	chr14-23895189-23895189_14TsubC-14105-pos-c	+	ACCCTCATACCCACCTCTGC	CG	NG	T	C	14	TCATACCCACCTC	TGCCGGAAGTCCCCGT	16	ACGGGGACTTCCGGCAGAGGTGGGTATGA	0.54	14105-43-neg	-	ATGGTGTGCTGGAGGGCATC	CG	NG	43	Transition
MYH7	14105	NA	NA	chr14-23895189-23895189_13TsubC-14105-pos-c	+	CCCTCATACCCACCTCTGCC	GG	NG	T	C	13	CATACCCACCTCT	GCCGGAAGTCCCCGTA	16	TACGGGGACTTCCGGCAGAGGTGGGTATG	0.54	14105-43-neg	-	ATGGTGTGCTGGAGGGCATC	CG	NG	43	Transition
MYH7	14105	59.75	NA	chr14-23895189-23895189_3TsubC-14105-neg-c	-	CCCCAACCGCATCCTCTACA	GG	NG	T	C	3	AGAGGATGCGGTT	TGCCGGAAGTCCCCGT	16	TGCCGGAAGTCCCCGTAGAGGATGCGGTT	0.54	14105-89-pos	+	AGAATTCCAGGGTCACCTGC	AG	NG	89	Transition
MYH7	14105	74.0052	NA	chr14-23895189-23895189_4TsubC-14105-neg-c	-	TCCCCAACCGCATCCTCTAC	AG	NG	T	C	4	GAGGATGCGGTTG	GCCGGAAGTCCCCGTA	16	GCCGGAAGTCCCCGTAGAGGATGCGGTTG	0.62	14105-89-pos	+	AGAATTCCAGGGTCACCTGC	AG	NG	89	Transition
MYH7	575575	NA	52.7382	chr14-23895200-23895200_6TsubC-575575-pos-c	+	CCGGAAGTCCCCGTAGAGGA	TG	NG	T	C	6	AAGTCCCCGTAGA	GGATGCGGTTGGGGAA	16	TTCCCCAACCGCATCCTCTACGGGGACTT	0.54	575575-40-neg	-	GCGCTGCAATGGTGTGCTGG	AG	NG	40	Transition
MYH7	575575	NA	52.7382	chr14-23895200-23895200_3TsubC-575575-pos-c	+	GAAGTCCCCGTAGAGGATGT	GG	NG	T	C	3	TCCCCGTAGAGGA	TGCGGTTGGGGAAGCC	16	GGCTTCCCCAACCGCATCCTCTACGGGGA	0.62	575575-40-neg	-	GCGCTGCAATGGTGTGCTGG	AG	NG	40	Transition
MYH7	42875	75.106	NA	chr14-23896042-23896042_13TsubC-42875-pos-c	+	TACAACGTACAAAGTGGGGA	TG	NG	T	C	13	ACGTACAAAGTGG	GGATGGGTGGAGCGCA	16	TGCGCTCCACCCATCCCCACTTTGTACGT	0.46	42875-76-neg	-	TTCTTCCTGCATCTCTTTCT	GG	NG	76	Transition
MYH7	42875	77.0706	NA	chr14-23896042-23896042_12TsubC-42875-pos-c	+	ACAACGTACAAAGTGGGGAT	GG	NG	T	C	12	CGTACAAAGTGGG	GATGGGTGGAGCGCAA	16	TTGCGCTCCACCCATCCCCACTTTGTACG	0.54	42875-76-neg	-	TTCTTCCTGCATCTCTTTCT	GG	NG	76	Transition
MYH7	42875	65.1282	NA	chr14-23896042-23896042_9TsubC-42875-pos-c	+	ACGTACAAAGTGGGGATGGG	TG	NG	T	C	9	ACAAAGTGGGGAT	GGGTGGAGCGCAAGTT	16	AACTTGCGCTCCACCCATCCCCACTTTGT	0.46	42875-76-neg	-	TTCTTCCTGCATCTCTTTCT	GG	NG	76	Transition
MYH7	42875	NA	NA	chr14-23896042-23896042_6TsubC-42875-pos-c	+	TACAAAGTGGGGATGGGTGG	AG	NG	T	C	6	AAGTGGGGATGGG	TGGAGCGCAAGTTGGT	16	ACCAACTTGCGCTCCACCCATCCCCACTT	0.62	42875-76-neg	-	TTCTTCCTGCATCTCTTTCT	GG	NG	76	Transition
MYH7	42875	NA	NA	chr14-23896042-23896042_7TsubC-42875-neg-c	-	GAACAAGCTGATGACCAACT	TG	NG	T	C	7	TGGTCATCAGCTT	TGGGTGGAGCGCAAGT	16	TGGGTGGAGCGCAAGTTGGTCATCAGCTT	0.46	42875-89-pos	+	CAGGGCGGTGTATGCCCAGC	AG	NG	89	Transition
MYH7	42874	75.106	NA	chr14-23896043-23896043_14AsubG-42874-pos-c	+	TACAACGTACAAAGTGGGGA	TG	NG	A	G	14	ACGTACAAAGTGG	GGATGGGTGGAGCGCA	16	TGCGCTCCACCCATCCCCACTTTGTACGT	0.46	42874-75-neg	-	TTCTTCCTGCATCTCTTTCT	GG	NG	75	Transition
MYH7	42874	77.0706	NA	chr14-23896043-23896043_13AsubG-42874-pos-c	+	ACAACGTACAAAGTGGGGAT	GG	NG	A	G	13	CGTACAAAGTGGG	GATGGGTGGAGCGCAA	16	TTGCGCTCCACCCATCCCCACTTTGTACG	0.54	42874-75-neg	-	TTCTTCCTGCATCTCTTTCT	GG	NG	75	Transition
MYH7	42874	65.1282	NA	chr14-23896043-23896043_10AsubG-42874-pos-c	+	ACGTACAAAGTGGGGATGGG	TG	NG	A	G	10	ACAAAGTGGGGAT	GGGTGGAGCGCAAGTT	16	AACTTGCGCTCCACCCATCCCCACTTTGT	0.46	42874-75-neg	-	TTCTTCCTGCATCTCTTTCT	GG	NG	75	Transition
MYH7	42874	NA	NA	chr14-23896043-23896043_7AsubG-42874-pos-c	+	TACAAAGTGGGGATGGGTGG	AG	NG	A	G	7	AAGTGGGGATGGG	TGGAGCGCAAGTTGGT	16	ACCAACTTGCGCTCCACCCATCCCCACTT	0.62	42874-75-neg	-	TTCTTCCTGCATCTCTTTCT	GG	NG	75	Transition
MYH7	42874	NA	NA	chr14-23896043-23896043_4AsubG-42874-neg-c	-	ACAAGCTGATGACCAACTTG	TG	NG	A	G	4	GTTGGTCATCAGC	GATGGGTGGAGCGCAA	16	GATGGGTGGAGCGCAAGTTGGTCATCAGC	0.54	42874-90-pos	+	CAGGGCGGTGTATGCCCAGC	AG	NG	90	Transition
MYH7	42874	NA	NA	chr14-23896043-23896043_6AsubG-42874-neg-c	-	GAACAAGCTGATGACCAACT	TG	NG	A	G	6	TGGTCATCAGCTT	TGGGTGGAGCGCAAGT	16	TGGGTGGAGCGCAAGTTGGTCATCAGCTT	0.46	42874-90-pos	+	CAGGGCGGTGTATGCCCAGC	AG	NG	90	Transition
MYH7	177626	NA	NA	chr14-23896451-23896451_4CsubT-177626-pos-c	+	GGGCTGTGTCCCACTCACCC	CG	NG	C	T	4	TGTGTCCCACTCA	CCCTGTGCAGAGCTGA	16	TCAGCTCTGCACAGGGTGAGTGGGACACA	0.54	177626-42-neg	-	GAAGGGCAAAGGCAAGGCCA	AG	NG	42	Transition
MYH7	177626	NA	NA	chr14-23896451-23896451_2CsubT-177626-pos-c	+	GCTGTGTCCCACTCACCCCG	TG	NG	C	T	2	TGTCCCACTCACC	CTGTGCAGAGCTGACA	16	TGTCAGCTCTGCACAGGGTGAGTGGGACA	0.62	177626-42-neg	-	GAAGGGCAAAGGCAAGGCCA	AG	NG	42	Transition
MYH7	177626	NA	56.1579	chr14-23896451-23896451_2CsubT-177626-neg-c	-	ACTGTGTCAGCTCTGCACGG	GG	NG	C	T	2	TGCAGAGCTGACA	TGTCCCACTCACCCTG	16	TGTCCCACTCACCCTGTGCAGAGCTGACA	0.54	177626-90-pos	+	ACAGGGAACGGGAGGAGTAG	GG	NG	90	Transition
MYH7	177626	60.8923	56.1579	chr14-23896451-23896451_3CsubT-177626-neg-c	-	GACTGTGTCAGCTCTGCACG	GG	NG	C	T	3	GCAGAGCTGACAC	GTCCCACTCACCCTGT	16	GTCCCACTCACCCTGTGCAGAGCTGACAC	0.62	177626-90-pos	+	ACAGGGAACGGGAGGAGTAG	GG	NG	90	Transition
MYH7	177626	66.0126	56.1579	chr14-23896451-23896451_4CsubT-177626-neg-c	-	AGACTGTGTCAGCTCTGCAC	GG	NG	C	T	4	CAGAGCTGACACA	TCCCACTCACCCTGTG	16	TCCCACTCACCCTGTGCAGAGCTGACACA	0.54	177626-90-pos	+	ACAGGGAACGGGAGGAGTAG	GG	NG	90	Transition
MYH7	132921	NA	NA	chr14-23896453-23896453_6CsubT-132921-pos-c	+	GGGCTGTGTCCCACTCACCC	TG	NG	C	T	6	TGTGTCCCACTCA	CCCTGTGCAGAGCTGA	16	TCAGCTCTGCACAGGGTGAGTGGGACACA	0.54	132921-40-neg	-	GAAGGGCAAAGGCAAGGCCA	AG	NG	40	Transition
MYH7	132921	NA	NA	chr14-23896453-23896453_4CsubT-132921-pos-c	+	GCTGTGTCCCACTCACCCTG	CG	NG	C	T	4	TGTCCCACTCACC	CTGTGCAGAGCTGACA	16	TGTCAGCTCTGCACAGGGTGAGTGGGACA	0.62	132921-40-neg	-	GAAGGGCAAAGGCAAGGCCA	AG	NG	40	Transition
MYH7	132921	68.8271	NA	chr14-23896453-23896453_1CsubT-132921-neg-c	-	GACTGTGTCAGCTCTGCGCA	GG	NG	C	T	1	GCAGAGCTGACAC	GTCCCACTCACCCTGT	16	GTCCCACTCACCCTGTGCAGAGCTGACAC	0.62	132921-88-pos	+	GGAACGGGAGGAGTAGGGGA	TG	NG	88	Transition
MYH7	132921	63.6481	NA	chr14-23896453-23896453_2CsubT-132921-neg-c	-	AGACTGTGTCAGCTCTGCGC	AG	NG	C	T	2	CAGAGCTGACACA	TCCCACTCACCCTGTG	16	TCCCACTCACCCTGTGCAGAGCTGACACA	0.54	132921-88-pos	+	GGAACGGGAGGAGTAGGGGA	TG	NG	88	Transition
MYH7	14091	NA	NA	chr14-23896866-23896866_10TsubC-14091-pos-c	+	GAGGGAAGACTTCTGATACA	AG	NG	T	C	10	GAAGACTTCTGAT	ACAAGCCCACGACAGT	16	ACTGTCGTGGGCTTGTATCAGAAGTCTTC	0.38	14091-42-neg	-	GGACTACAACATCATTGGCT	GG	NG	42	Transition
MYH7	14091	NA	NA	chr14-23896866-23896866_4TsubC-14091-pos-c	+	AGACTTCTGATACAAGCCCA	TG	NG	T	C	4	TTCTGATACAAGC	CCACGACAGTCTCATT	16	AATGAGACTGTCGTGGGCTTGTATCAGAA	0.38	14091-42-neg	-	GGACTACAACATCATTGGCT	GG	NG	42	Transition
MYH7	14091	NA	NA	chr14-23896866-23896866_1TsubC-14091-neg-c	-	CTCTCAATGAGACTGTCATG	GG	NG	T	C	1	GACAGTCTCATTG	TCTGATACAAGCCCAC	16	TCTGATACAAGCCCACGACAGTCTCATTG	0.46	14091-89-pos	+	TCCTCTGTACCGGGAGCCTC	AG	NG	89	Transition
MYH7	14091	53.8822	NA	chr14-23896866-23896866_3TsubC-14091-neg-c	-	TCCTCTCAATGAGACTGTCA	TG	NG	T	C	3	CAGTCTCATTGAG	TGATACAAGCCCACGA	16	TGATACAAGCCCACGACAGTCTCATTGAG	0.46	14091-89-pos	+	TCCTCTGTACCGGGAGCCTC	AG	NG	89	Transition
MYH7	429741	NA	NA	chr14-23896872-23896872_10CsubT-429741-pos-c	+	AGACTTCTGATACAAGCCCA	CG	NG	C	T	10	TTCTGATACAAGC	CCACGACAGTCTCATT	16	AATGAGACTGTCGTGGGCTTGTATCAGAA	0.38	429741-40-neg	-	TCGTGGACTACAACATCATT	GG	NG	40	Transition
MYH7	429741	NA	NA	chr14-23896872-23896872_6CsubT-429741-pos-c	+	TTCTGATACAAGCCCACGAC	AG	NG	C	T	6	GATACAAGCCCAC	GACAGTCTCATTGAGA	16	TCTCAATGAGACTGTCGTGGGCTTGTATC	0.54	429741-40-neg	-	TCGTGGACTACAACATCATT	GG	NG	40	Transition
MYH7	429741	NA	NA	chr14-23896872-23896872_5CsubT-429741-neg-c	-	AACAAGGATCCTCTCAATGA	GG	NG	C	T	5	TTGAGAGGATCCT	GCCCACGACAGTCTCA	16	GCCCACGACAGTCTCATTGAGAGGATCCT	0.46	429741-83-pos	+	GGAGCCTCAGTCCCTACTTA	CG	NG	83	Transition
MYH7	574861	NA	NA	chr14-23896881-23896881_15AsubG-574861-pos-c	+	TTCTGATACAAGCCCACGAC	AG	NG	A	G	15	GATACAAGCCCAC	GACAGTCTCATTGAGA	16	TCTCAATGAGACTGTCGTGGGCTTGTATC	0.54	574861-47-neg	-	ATCCACTATGCCGGCATCGT	GG	NG	47	Transition
MYH7	574861	NA	NA	chr14-23896881-23896881_7AsubG-574861-pos-c	+	CAAGCCCACGACAGTCTCAT	TG	NG	A	G	7	CCCACGACAGTCT	CATTGAGAGGATCCTT	16	AAGGATCCTCTCAATGAGACTGTCGTGGG	0.62	574861-47-neg	-	ATCCACTATGCCGGCATCGT	GG	NG	47	Transition
MYH7	574861	63.2473	NA	chr14-23896881-23896881_3AsubG-574861-pos-c	+	CCCACGACAGTCTCATTGAA	AG	NG	A	G	3	CGACAGTCTCATT	GAGAGGATCCTTGTTC	16	GAACAAGGATCCTCTCAATGAGACTGTCG	0.46	574861-47-neg	-	ATCCACTATGCCGGCATCGT	GG	NG	47	Transition
MYH7	574861	NA	NA	chr14-23896881-23896881_2AsubG-574861-pos-c	+	CCACGACAGTCTCATTGAAA	GG	NG	A	G	2	GACAGTCTCATTG	AGAGGATCCTTGTTCT	16	AGAACAAGGATCCTCTCAATGAGACTGTC	0.46	574861-47-neg	-	ATCCACTATGCCGGCATCGT	GG	NG	47	Transition
MYH7	574861	NA	NA	chr14-23896881-23896881_11AsubG-574861-neg-c	-	GGCTGGCTGCAGAAGAACAA	GG	NG	A	G	11	TTCTTCTGCAGCC	ATTGAGAGGATCCTTG	16	ATTGAGAGGATCCTTGTTCTTCTGCAGCC	0.54	574861-90-pos	+	AGCCTCAGTCCCTACTTACG	CG	NG	90	Transition
MYH7	574861	45.9794	NA	chr14-23896881-23896881_12AsubG-574861-neg-c	-	TGGCTGGCTGCAGAAGAACA	AG	NG	A	G	12	TCTTCTGCAGCCA	TTGAGAGGATCCTTGT	16	TTGAGAGGATCCTTGTTCTTCTGCAGCCA	0.54	574861-90-pos	+	AGCCTCAGTCCCTACTTACG	CG	NG	90	Transition
MYH7	42862	67.5271	NA	chr14-23896932-23896932_4TsubC-42862-pos-c	+	GATGTTGTAGTCCACGATGC	TG	NG	T	C	4	TTGTAGTCCACGA	TGCCGGCATAGTGGAT	16	ATCCACTATGCCGGCATCGTGGACTACAA	0.46	42862-42-neg	-	GAAGCCACGCAATATCAAGG	GG	NG	42	Transition
MYH7	42862	NA	NA	chr14-23896932-23896932_3TsubC-42862-pos-c	+	ATGTTGTAGTCCACGATGCT	GG	NG	T	C	3	TGTAGTCCACGAT	GCCGGCATAGTGGATC	16	GATCCACTATGCCGGCATCGTGGACTACA	0.46	42862-42-neg	-	GAAGCCACGCAATATCAAGG	GG	NG	42	Transition
MYH7	42862	NA	NA	chr14-23896932-23896932_4TsubC-42862-neg-c	-	TCTCCCTGATCCACTATGCC	AG	NG	T	C	4	ATAGTGGATCAGG	AGTCCACGATGCCGGC	16	AGTCCACGATGCCGGCATAGTGGATCAGG	0.46	42862-90-pos	+	GTGCTGAGCAGCTTGAGGGA	AG	NG	90	Transition
MYH7	407186	NA	NA	chr14-23897064-23897064_15GsubA-407186-pos-c	+	GCCTTGAAGGTCATGTCGGT	GG	NG	G	A	15	TGAAGGTCATGTC	GGTGGCCTTGGGGAAC	16	GTTCCCCAAGGCCACCGACATGACCTTCA	0.46	407186-45-neg	-	ATGCTCTCTCCTGCTTCCTC	AG	NG	45	Transition
MYH7	407186	62.429	NA	chr14-23897064-23897064_10GsubA-407186-pos-c	+	GAAGGTCATGTCGGTGGCCT	TG	NG	G	A	10	GTCATGTCGGTGG	CCTTGGGGAACATGCA	16	TGCATGTTCCCCAAGGCCACCGACATGAC	0.62	407186-45-neg	-	ATGCTCTCTCCTGCTTCCTC	AG	NG	45	Transition
MYH7	407186	57.7146	NA	chr14-23897064-23897064_9GsubA-407186-pos-c	+	AAGGTCATGTCGGTGGCCTT	GG	NG	G	A	9	TCATGTCGGTGGC	CTTGGGGAACATGCAC	16	GTGCATGTTCCCCAAGGCCACCGACATGA	0.62	407186-45-neg	-	ATGCTCTCTCCTGCTTCCTC	AG	NG	45	Transition
MYH7	407186	NA	NA	chr14-23897064-23897064_7GsubA-407186-pos-c	+	GGTCATGTCGGTGGCCTTGG	GG	NG	G	A	7	ATGTCGGTGGCCT	TGGGGAACATGCACTC	16	GAGTGCATGTTCCCCAAGGCCACCGACAT	0.62	407186-45-neg	-	ATGCTCTCTCCTGCTTCCTC	AG	NG	45	Transition
MYH7	407186	NA	NA	chr14-23897064-23897064_6GsubA-407186-neg-c	-	CATCCTGGAAGAGGAGTGCA	TG	NG	G	A	6	ACTCCTCTTCCAG	GCCTTGGGGAACATGC	16	GCCTTGGGGAACATGCACTCCTCTTCCAG	0.54	407186-88-pos	+	TTCAGGCTTCCCCTTGATAT	TG	NG	88	Transition
MYH7	407186	NA	NA	chr14-23897064-23897064_10GsubA-407186-neg-c	-	TGTCCATCCTGGAAGAGGAG	TG	NG	G	A	10	CTCTTCCAGGATG	TGGGGAACATGCACTC	16	TGGGGAACATGCACTCCTCTTCCAGGATG	0.54	407186-88-pos	+	TTCAGGCTTCCCCTTGATAT	TG	NG	88	Transition
MYH7	407186	NA	NA	chr14-23897064-23897064_12GsubA-407186-neg-c	-	CATGTCCATCCTGGAAGAGG	AG	NG	G	A	12	CTTCCAGGATGGA	GGGAACATGCACTCCT	16	GGGAACATGCACTCCTCTTCCAGGATGGA	0.54	407186-88-pos	+	TTCAGGCTTCCCCTTGATAT	TG	NG	88	Transition
MYH7	407186	NA	NA	chr14-23897064-23897064_14GsubA-407186-neg-c	-	ATCATGTCCATCCTGGAAGA	GG	NG	G	A	14	TCCAGGATGGACA	GAACATGCACTCCTCT	16	GAACATGCACTCCTCTTCCAGGATGGACA	0.54	407186-88-pos	+	TTCAGGCTTCCCCTTGATAT	TG	NG	88	Transition
MYH7	407186	49.1002	NA	chr14-23897064-23897064_15GsubA-407186-neg-c	-	CATCATGTCCATCCTGGAAG	AG	NG	G	A	15	CCAGGATGGACAT	AACATGCACTCCTCTT	16	AACATGCACTCCTCTTCCAGGATGGACAT	0.54	407186-88-pos	+	TTCAGGCTTCCCCTTGATAT	TG	NG	88	Transition
MYH7	14108	45.1822	NA	chr14-23897088-23897088_11GsubA-14108-pos-c	+	GGAACATGCACTCCTCTTCC	AG	NG	G	A	11	CATGCACTCCTCT	TCCAGGATGGACATGA	16	TCATGTCCATCCTGGAAGAGGAGTGCATG	0.54	14108-40-neg	-	GTGTGAAGGACACTCAGTGA	TG	NG	40	Transition
MYH7	14108	NA	NA	chr14-23897088-23897088_10GsubA-14108-pos-c	+	GAACATGCACTCCTCTTCCA	GG	NG	G	A	10	ATGCACTCCTCTT	CCAGGATGGACATGAT	16	ATCATGTCCATCCTGGAAGAGGAGTGCAT	0.46	14108-40-neg	-	GTGTGAAGGACACTCAGTGA	TG	NG	40	Transition
MYH7	14108	42.2589	NA	chr14-23897088-23897088_7GsubA-14108-pos-c	+	CATGCACTCCTCTTCCAGGA	TG	NG	G	A	7	CACTCCTCTTCCA	GGATGGACATGATGCC	16	GGCATCATGTCCATCCTGGAAGAGGAGTG	0.54	14108-40-neg	-	GTGTGAAGGACACTCAGTGA	TG	NG	40	Transition
MYH7	14108	64.6276	NA	chr14-23897088-23897088_6GsubA-14108-pos-c	+	ATGCACTCCTCTTCCAGGAT	GG	NG	G	A	6	ACTCCTCTTCCAG	GATGGACATGATGCCC	16	GGGCATCATGTCCATCCTGGAAGAGGAGT	0.54	14108-40-neg	-	GTGTGAAGGACACTCAGTGA	TG	NG	40	Transition
MYH7	14108	NA	NA	chr14-23897088-23897088_5GsubA-14108-pos-c	+	TGCACTCCTCTTCCAGGATG	GG	NG	G	A	5	CTCCTCTTCCAGG	ATGGACATGATGCCCA	16	TGGGCATCATGTCCATCCTGGAAGAGGAG	0.62	14108-40-neg	-	GTGTGAAGGACACTCAGTGA	TG	NG	40	Transition
MYH7	14108	54.6404	NA	chr14-23897088-23897088_14GsubA-14108-neg-c	-	CTCCTGCTTCCTCAGCCCAT	GG	NG	G	A	14	GGCTGAGGAAGCA	GGACATGATGCCCATG	16	GGACATGATGCCCATGGGCTGAGGAAGCA	0.62	14108-90-pos	+	CGTGGCTTCTGGAAGTTGGC	GG	NG	90	Transition
MYH7	14108	39.424	NA	chr14-23897088-23897088_15GsubA-14108-neg-c	-	TCTCCTGCTTCCTCAGCCCA	TG	NG	G	A	15	GCTGAGGAAGCAG	GACATGATGCCCATGG	16	GACATGATGCCCATGGGCTGAGGAAGCAG	0.62	14108-90-pos	+	CGTGGCTTCTGGAAGTTGGC	GG	NG	90	Transition
MYH7	132925	NA	NA	chr14-23897714-23897714_14TsubC-132925-pos-c	+	TCAGGTGGTAAGGCCAAAGA	GG	NG	T	C	14	GTGGTAAGGCCAA	AGAGGCACCTTCTCGA	16	TCGAGAAGGTGCCTCTTTGGCCTTACCAC	0.54	132925-44-neg	-	GGCATCGAGTGGACATTCAT	TG	NG	44	Transition
MYH7	132925	NA	NA	chr14-23897714-23897714_4TsubC-132925-pos-c	+	AGGCCAAAGAGGCACCTTCT	TG	NG	T	C	4	CAAAGAGGCACCT	TCTCGATGAGGTCAAT	16	ATTGACCTCATCGAGAAGGTGCCTCTTTG	0.54	132925-44-neg	-	GGCATCGAGTGGACATTCAT	TG	NG	44	Transition
MYH7	132925	NA	NA	chr14-23897714-23897714_1TsubC-132925-pos-c	+	CCAAAGAGGCACCTTCTTGA	TG	NG	T	C	1	AGAGGCACCTTCT	CGATGAGGTCAATGCA	16	TGCATTGACCTCATCGAGAAGGTGCCTCT	0.54	132925-44-neg	-	GGCATCGAGTGGACATTCAT	TG	NG	44	Transition
MYH7	132925	NA	65.6985	chr14-23897714-23897714_3TsubC-132925-neg-c	-	GGCCTGCATTGACCTCATCA	AG	NG	T	C	3	TGAGGTCAATGCA	AGAGGCACCTTCTCGA	16	AGAGGCACCTTCTCGATGAGGTCAATGCA	0.46	132925-84-pos	+	TTATATTCCCCAGAAGGGAG	AG	NG	84	Transition
MYH7	14119	NA	NA	chr14-23897840-23897840_14TsubC-14119-pos-c	+	TGTGGTGGTTGAAGAACTGC	TG	NG	T	C	14	GTGGTTGAAGAAC	TGCTGCAGCTTCTCGT	16	ACGAGAAGCTGCAGCAGTTCTTCAACCAC	0.46	14119-45-neg	-	CCACCCCTCATGCCCCCTGC	AG	NG	45	Transition
MYH7	14119	NA	NA	chr14-23897840-23897840_4TsubC-14119-pos-c	+	GAAGAACTGCTGCAGCTTCT	TG	NG	T	C	4	AACTGCTGCAGCT	TCTCGTTGGTGAAGTT	16	AACTTCACCAACGAGAAGCTGCAGCAGTT	0.54	14119-45-neg	-	CCACCCCTCATGCCCCCTGC	AG	NG	45	Transition
MYH7	14119	53.9916	NA	chr14-23897840-23897840_1TsubC-14119-pos-c	+	GAACTGCTGCAGCTTCTTGT	TG	NG	T	C	1	TGCTGCAGCTTCT	CGTTGGTGAAGTTGAT	16	ATCAACTTCACCAACGAGAAGCTGCAGCA	0.54	14119-45-neg	-	CCACCCCTCATGCCCCCTGC	AG	NG	45	Transition
MYH7	14119	NA	NA	chr14-23897840-23897840_3TsubC-14119-neg-c	-	CTGCATCAACTTCACCAACA	AG	NG	T	C	3	TGGTGAAGTTGAT	TGCTGCAGCTTCTCGT	16	TGCTGCAGCTTCTCGTTGGTGAAGTTGAT	0.38	14119-88-pos	+	CAGGTCCATGCCAAAGTCAA	TG	NG	88	Transition
MYH7	177623	NA	NA	chr14-23897851-23897851_15CsubT-177623-pos-c	+	GAAGAACTGCTGCAGCTTCT	CG	NG	C	T	15	AACTGCTGCAGCT	TCTCGTTGGTGAAGTT	16	AACTTCACCAACGAGAAGCTGCAGCAGTT	0.54	177623-44-neg	-	CTGACTGCTCCCACCCCTCA	TG	NG	44	Transition
MYH7	177623	42.7394	NA	chr14-23897851-23897851_12CsubT-177623-pos-c	+	GAACTGCTGCAGCTTCTCGT	TG	NG	C	T	12	TGCTGCAGCTTCT	CGTTGGTGAAGTTGAT	16	ATCAACTTCACCAACGAGAAGCTGCAGCA	0.54	177623-44-neg	-	CTGACTGCTCCCACCCCTCA	TG	NG	44	Transition
MYH7	177623	NA	NA	chr14-23897851-23897851_9CsubT-177623-pos-c	+	CTGCTGCAGCTTCTCGTTGG	TG	NG	C	T	9	TGCAGCTTCTCGT	TGGTGAAGTTGATGCA	16	TGCATCAACTTCACCAACGAGAAGCTGCA	0.54	177623-44-neg	-	CTGACTGCTCCCACCCCTCA	TG	NG	44	Transition
MYH7	177623	NA	NA	chr14-23897851-23897851_11CsubT-177623-neg-c	-	TCAACAGCTTTGAGCAGCTC	TG	NG	C	T	11	CTGCTCAAAGCTG	TGAAGTTGATGCAGAG	16	TGAAGTTGATGCAGAGCTGCTCAAAGCTG	0.54	177623-87-pos	+	AAAGTCAATGAATGTCCACT	CG	NG	87	Transition
MYH7	42838	86.5319	NA	chr14-23898213-23898213_7TsubC-42838-pos-c	+	CCAGGACTCCTATGAAGTAC	TG	NG	T	C	7	GACTCCTATGAAG	TACTGGCGTGGCTGCT	16	AGCAGCCACGCCAGTACTTCATAGGAGTC	0.46	42838-40-neg	-	GATGTTCAACTGGATGGTGA	CG	NG	40	Transition
MYH7	42838	NA	NA	chr14-23898213-23898213_6TsubC-42838-pos-c	+	CAGGACTCCTATGAAGTACT	GG	NG	T	C	6	ACTCCTATGAAGT	ACTGGCGTGGCTGCTT	16	AAGCAGCCACGCCAGTACTTCATAGGAGT	0.38	42838-40-neg	-	GATGTTCAACTGGATGGTGA	CG	NG	40	Transition
MYH7	42838	68.5082	NA	chr14-23898213-23898213_2TsubC-42838-pos-c	+	ACTCCTATGAAGTACTGGTG	TG	NG	T	C	2	CTATGAAGTACTG	GCGTGGCTGCTTGGTC	16	GACCAAGCAGCCACGCCAGTACTTCATAG	0.38	42838-40-neg	-	GATGTTCAACTGGATGGTGA	CG	NG	40	Transition
MYH7	42838	NA	NA	chr14-23898213-23898213_1TsubC-42838-pos-c	+	CTCCTATGAAGTACTGGTGT	GG	NG	T	C	1	TATGAAGTACTGG	CGTGGCTGCTTGGTCT	16	AGACCAAGCAGCCACGCCAGTACTTCATA	0.38	42838-40-neg	-	GATGTTCAACTGGATGGTGA	CG	NG	40	Transition
MYH7	42838	NA	NA	chr14-23898213-23898213_10TsubC-42838-neg-c	-	TGCCACCCTGGAGACCAAGC	AG	NG	T	C	10	TGGTCTCCAGGGT	TACTGGCGTGGCTGCT	16	TACTGGCGTGGCTGCTTGGTCTCCAGGGT	0.62	42838-90-pos	+	GTTGAATGTGGGAGCGAGTG	AG	NG	90	Transition
MYH7	14089	86.5319	NA	chr14-23898214-23898214_8AsubG-14089-pos-c	+	CCAGGACTCCTATGAAGTAC	TG	NG	A	G	8	GACTCCTATGAAG	TACTGGCGTGGCTGCT	16	AGCAGCCACGCCAGTACTTCATAGGAGTC	0.46	14089-42-neg	-	GAGGATGTTCAACTGGATGG	TG	NG	42	Transition
MYH7	14089	NA	NA	chr14-23898214-23898214_7AsubG-14089-pos-c	+	CAGGACTCCTATGAAGTACT	GG	NG	A	G	7	ACTCCTATGAAGT	ACTGGCGTGGCTGCTT	16	AAGCAGCCACGCCAGTACTTCATAGGAGT	0.38	14089-42-neg	-	GAGGATGTTCAACTGGATGG	TG	NG	42	Transition
MYH7	14089	61.6421	NA	chr14-23898214-23898214_3AsubG-14089-pos-c	+	ACTCCTATGAAGTACTGGCA	TG	NG	A	G	3	CTATGAAGTACTG	GCGTGGCTGCTTGGTC	16	GACCAAGCAGCCACGCCAGTACTTCATAG	0.38	14089-42-neg	-	GAGGATGTTCAACTGGATGG	TG	NG	42	Transition
MYH7	14089	NA	NA	chr14-23898214-23898214_2AsubG-14089-pos-c	+	CTCCTATGAAGTACTGGCAT	GG	NG	A	G	2	TATGAAGTACTGG	CGTGGCTGCTTGGTCT	16	AGACCAAGCAGCCACGCCAGTACTTCATA	0.38	14089-42-neg	-	GAGGATGTTCAACTGGATGG	TG	NG	42	Transition
MYH7	14089	NA	NA	chr14-23898214-23898214_4AsubG-14089-neg-c	-	CCCTGGAGACCAAGCAGCCA	TG	NG	A	G	4	CTGCTTGGTCTCC	TGAAGTACTGGCGTGG	16	TGAAGTACTGGCGTGGCTGCTTGGTCTCC	0.62	14089-89-pos	+	TGAATGTGGGAGCGAGTGAG	TG	NG	89	Transition
MYH7	14089	NA	NA	chr14-23898214-23898214_9AsubG-14089-neg-c	-	TGCCACCCTGGAGACCAAGC	AG	NG	A	G	9	TGGTCTCCAGGGT	TACTGGCGTGGCTGCT	16	TACTGGCGTGGCTGCTTGGTCTCCAGGGT	0.62	14089-89-pos	+	TGAATGTGGGAGCGAGTGAG	TG	NG	89	Transition
MYH7	181342	NA	NA	chr14-23898246-23898246_14TsubC-181342-pos-c	+	GGCTGCTTGGTCTCCAGGGT	GG	NG	T	C	14	GCTTGGTCTCCAG	GGTGGCATTGATGCGC	16	GCGCATCAATGCCACCCTGGAGACCAAGC	0.62	181342-42-neg	-	GCCACTGGGGCACTGGCCAA	GG	NG	42	Transition
MYH7	181342	NA	NA	chr14-23898246-23898246_6TsubC-181342-pos-c	+	GGTCTCCAGGGTGGCATTGA	TG	NG	T	C	6	TCCAGGGTGGCAT	TGATGCGCGTCACCAT	16	ATGGTGACGCGCATCAATGCCACCCTGGA	0.62	181342-42-neg	-	GCCACTGGGGCACTGGCCAA	GG	NG	42	Transition
MYH7	181342	NA	NA	chr14-23898246-23898246_4TsubC-181342-pos-c	+	TCTCCAGGGTGGCATTGATG	TG	NG	T	C	4	CAGGGTGGCATTG	ATGCGCGTCACCATCC	16	GGATGGTGACGCGCATCAATGCCACCCTG	0.62	181342-42-neg	-	GCCACTGGGGCACTGGCCAA	GG	NG	42	Transition
MYH7	181342	NA	NA	chr14-23898246-23898246_7TsubC-181342-neg-c	-	GATGTTCAACTGGATGGTGA	CG	NG	T	C	7	CCATCCAGTTGAA	GCATTGATGCGCGTCA	16	GCATTGATGCGCGTCACCATCCAGTTGAA	0.46	181342-84-pos	+	CCAGGGGTCCCAACTCACAT	CG	NG	84	Transition
MYH7	181342	NA	NA	chr14-23898246-23898246_10TsubC-181342-neg-c	-	GAGGATGTTCAACTGGATGG	TG	NG	T	C	10	TCCAGTTGAACAT	TTGATGCGCGTCACCA	16	TTGATGCGCGTCACCATCCAGTTGAACAT	0.38	181342-84-pos	+	CCAGGGGTCCCAACTCACAT	CG	NG	84	Transition
MYH7	181342	NA	NA	chr14-23898246-23898246_12TsubC-181342-neg-c	-	GAGAGGATGTTCAACTGGAT	GG	NG	T	C	12	CAGTTGAACATCC	GATGCGCGTCACCATC	16	GATGCGCGTCACCATCCAGTTGAACATCC	0.46	181342-84-pos	+	CCAGGGGTCCCAACTCACAT	CG	NG	84	Transition
MYH7	181342	52.8541	NA	chr14-23898246-23898246_13TsubC-181342-neg-c	-	TGAGAGGATGTTCAACTGGA	TG	NG	T	C	13	AGTTGAACATCCT	ATGCGCGTCACCATCC	16	ATGCGCGTCACCATCCAGTTGAACATCCT	0.38	181342-84-pos	+	CCAGGGGTCCCAACTCACAT	CG	NG	84	Transition
MYH7	14087	NA	NA	chr14-23898487-23898487_4TsubC-14087-pos-c	+	ACTCATTGCCCACTTTCACC	TG	NG	T	C	4	ATTGCCCACTTTC	ACCCGAGGGTGGCACA	16	TGTGCCACCCTCGGGTGAAAGTGGGCAAT	0.46	14087-43-neg	-	GTCTGCCTACCTCATGGGGC	TG	NG	43	Transition
MYH7	14087	58.3395	NA	chr14-23898487-23898487_2TsubC-14087-pos-c	+	TCATTGCCCACTTTCACCTG	AG	NG	T	C	2	TGCCCACTTTCAC	CCGAGGGTGGCACAGC	16	GCTGTGCCACCCTCGGGTGAAAGTGGGCA	0.54	14087-43-neg	-	GTCTGCCTACCTCATGGGGC	TG	NG	43	Transition
MYH7	14087	57.4926	NA	chr14-23898487-23898487_1TsubC-14087-pos-c	+	CATTGCCCACTTTCACCTGA	GG	NG	T	C	1	GCCCACTTTCACC	CGAGGGTGGCACAGCC	16	GGCTGTGCCACCCTCGGGTGAAAGTGGGC	0.62	14087-43-neg	-	GTCTGCCTACCTCATGGGGC	TG	NG	43	Transition
MYH7	14102	47.0991	NA	chr14-23898488-23898488_3AsubG-14102-pos-c	+	TCATTGCCCACTTTCACCCA	AG	NG	A	G	3	TGCCCACTTTCAC	CCGAGGGTGGCACAGC	16	GCTGTGCCACCCTCGGGTGAAAGTGGGCA	0.54	14102-42-neg	-	GTCTGCCTACCTCATGGGGC	TG	NG	42	Transition
MYH7	14102	50.1671	NA	chr14-23898488-23898488_2AsubG-14102-pos-c	+	CATTGCCCACTTTCACCCAA	GG	NG	A	G	2	GCCCACTTTCACC	CGAGGGTGGCACAGCC	16	GGCTGTGCCACCCTCGGGTGAAAGTGGGC	0.62	14102-42-neg	-	GTCTGCCTACCTCATGGGGC	TG	NG	42	Transition
MYH7	14102	NA	NA	chr14-23898488-23898488_1AsubG-14102-pos-c	+	ATTGCCCACTTTCACCCAAG	GG	NG	A	G	1	CCCACTTTCACCC	GAGGGTGGCACAGCCC	16	GGGCTGTGCCACCCTCGGGTGAAAGTGGG	0.62	14102-42-neg	-	GTCTGCCTACCTCATGGGGC	TG	NG	42	Transition
MYH7	42820	NA	NA	chr14-23899059-23899059_14TsubC-42820-pos-c	+	TGAACTTCATGTTTCCAAAG	TG	NG	T	C	14	CTTCATGTTTCCA	AAGTGCATGATGGCGC	16	GCGCCATCATGCACTTTGGAAACATGAAG	0.38	42820-59-neg	-	GCCTCCCTACAGAACGCTTT	TG	NG	59	Transition
MYH7	42820	NA	NA	chr14-23899059-23899059_6TsubC-42820-pos-c	+	ATGTTTCCAAAGTGCATGAT	GG	NG	T	C	6	TTCCAAAGTGCAT	GATGGCGCCTGTCAGC	16	GCTGACAGGCGCCATCATGCACTTTGGAA	0.38	42820-59-neg	-	GCCTCCCTACAGAACGCTTT	TG	NG	59	Transition
MYH7	42820	NA	NA	chr14-23899059-23899059_4TsubC-42820-pos-c	+	GTTTCCAAAGTGCATGATGG	TG	NG	T	C	4	CCAAAGTGCATGA	TGGCGCCTGTCAGCTT	16	AAGCTGACAGGCGCCATCATGCACTTTGG	0.46	42820-59-neg	-	GCCTCCCTACAGAACGCTTT	TG	NG	59	Transition
MYH7	42820	NA	NA	chr14-23899059-23899059_7TsubC-42820-neg-c	-	ACTCCATGTATAAGCTGACA	GG	NG	T	C	7	CAGCTTATACATG	GCATGATGGCGCCTGT	16	GCATGATGGCGCCTGTCAGCTTATACATG	0.38	42820-89-pos	+	CAGCTGCCCCCAAGAATCCC	TG	NG	89	Transition
MYH7	181334	NA	NA	chr14-23899074-23899074_15GsubA-181334-pos-c	+	CCAAAGTGCATGATGGCGCC	TG	NG	G	A	15	AGTGCATGATGGC	GCCTGTCAGCTTATAC	16	GTATAAGCTGACAGGCGCCATCATGCACT	0.54	181334-44-neg	-	GCCTCCCTACAGAACGCTTT	TG	NG	44	Transition
MYH7	181334	76.5514	NA	chr14-23899074-23899074_1GsubA-181334-pos-c	+	GGCGCCTGTCAGCTTATGCA	TG	NG	G	A	1	CCTGTCAGCTTAT	ACATGGAGTTTTTCTC	16	GAGAAAAACTCCATGTATAAGCTGACAGG	0.46	181334-44-neg	-	GCCTCCCTACAGAACGCTTT	TG	NG	44	Transition
MYH7	43106	78.9218	NA	chr14-23900635-23900635_12GsubA-43106-pos-c	+	AGCAGATTCATGGCACTCAC	AG	NG	G	A	12	GATTCATGGCACT	CACAGGTCTCTATGTC	16	GACATAGAGACCTGTGAGTGCCATGAATC	0.46	43106-47-neg	-	CTCTCCAGGGGAAATTCATT	CG	NG	47	Transition
MYH7	43106	NA	NA	chr14-23900635-23900635_11GsubA-43106-pos-c	+	GCAGATTCATGGCACTCACA	GG	NG	G	A	11	ATTCATGGCACTC	ACAGGTCTCTATGTCT	16	AGACATAGAGACCTGTGAGTGCCATGAAT	0.46	43106-47-neg	-	CTCTCCAGGGGAAATTCATT	CG	NG	47	Transition
MYH7	43106	NA	NA	chr14-23900635-23900635_5GsubA-43106-pos-c	+	TCATGGCACTCACAGGTCTC	TG	NG	G	A	5	GGCACTCACAGGT	CTCTATGTCTGCAGAT	16	ATCTGCAGACATAGAGACCTGTGAGTGCC	0.62	43106-47-neg	-	CTCTCCAGGGGAAATTCATT	CG	NG	47	Transition
MYH7	43106	NA	NA	chr14-23900635-23900635_3GsubA-43106-pos-c	+	ATGGCACTCACAGGTCTCTG	TG	NG	G	A	3	CACTCACAGGTCT	CTATGTCTGCAGATGC	16	GCATCTGCAGACATAGAGACCTGTGAGTG	0.54	43106-47-neg	-	CTCTCCAGGGGAAATTCATT	CG	NG	47	Transition
MYH7	43106	NA	NA	chr14-23900635-23900635_9GsubA-43106-neg-c	-	ACAGGAAAGTTGGCATCTGC	AG	NG	G	A	9	GATGCCAACTTTC	GGTCTCTATGTCTGCA	16	GGTCTCTATGTCTGCAGATGCCAACTTTC	0.46	43106-90-pos	+	AAAACAGAGGGAGGGAGGGG	AG	NG	90	Transition
MYH7	14099	NA	45.9743	chr14-23900656-23900656_14TsubC-14099-pos-c	+	CAGGTCTCTATGTCTGCAGA	TG	NG	T	C	14	TCTCTATGTCTGC	AGATGCCAACTTTCCT	16	AGGAAAGTTGGCATCTGCAGACATAGAGA	0.46	14099-40-neg	-	CCACTCTCTTCCATCTCTCC	AG	NG	40	Transition
MYH7	14127	NA	NA	chr14-23900793-23900793_14TsubC-14127-pos-c	+	AGTCCCAAGGCCAAGGTCAG	GG	NG	T	C	14	CCAAGGCCAAGGT	CAGGGACCACTCACGA	16	TCGTGAGTGGTCCCTGACCTTGGCCTTGG	0.62	14127-41-neg	-	GCTCTGGAGGCCTTTGGCAA	TG	NG	41	Transition
MYH7	14127	NA	NA	chr14-23900793-23900793_1TsubC-14127-pos-c	+	AGGTCAGGGACCACTCATGA	AG	NG	T	C	1	CAGGGACCACTCA	CGAAGCGGGAGGAGTT	16	AACTCCTCCCGCTTCGTGAGTGGTCCCTG	0.62	14127-41-neg	-	GCTCTGGAGGCCTTTGGCAA	TG	NG	41	Transition
MYH7	181319	86.365	NA	chr14-23900796-23900796_5GsubA-181319-pos-c	+	AAGGTCAGGGACCACTCACG	AG	NG	G	A	5	TCAGGGACCACTC	ACGAAGCGGGAGGAGT	16	ACTCCTCCCGCTTCGTGAGTGGTCCCTGA	0.62	181319-43-neg	-	ACCCTGCTCTGGAGGCCTTT	GG	NG	43	Transition
MYH7	181319	NA	NA	chr14-23900796-23900796_4GsubA-181319-pos-c	+	AGGTCAGGGACCACTCACGA	GG	NG	G	A	4	CAGGGACCACTCA	CGAAGCGGGAGGAGTT	16	AACTCCTCCCGCTTCGTGAGTGGTCCCTG	0.62	181319-43-neg	-	ACCCTGCTCTGGAGGCCTTT	GG	NG	43	Transition
MYH7	181319	69.2804	NA	chr14-23900796-23900796_1GsubA-181319-pos-c	+	TCAGGGACCACTCACGAGGC	GG	NG	G	A	1	GGACCACTCACGA	AGCGGGAGGAGTTGTC	16	GACAACTCCTCCCGCTTCGTGAGTGGTCC	0.62	181319-43-neg	-	ACCCTGCTCTGGAGGCCTTT	GG	NG	43	Transition
MYH7	181319	NA	26.0792	chr14-23900796-23900796_2GsubA-181319-neg-c	-	AACGACAACTCCTCCCGCCT	CG	NG	G	A	2	CGGGAGGAGTTGT	GGGACCACTCACGAAG	16	GGGACCACTCACGAAGCGGGAGGAGTTGT	0.62	181319-90-pos	+	CCTGGAGAGATGGAAGAGAG	TG	NG	90	Transition
MYH7	43101	NA	NA	chr14-23900799-23900799_7AsubG-43101-pos-c	+	AGGTCAGGGACCACTCACGA	AG	NG	A	G	7	CAGGGACCACTCA	CGAAGCGGGAGGAGTT	16	AACTCCTCCCGCTTCGTGAGTGGTCCCTG	0.62	43101-40-neg	-	ACCCTGCTCTGGAGGCCTTT	GG	NG	40	Transition
MYH7	43101	88.8099	NA	chr14-23900799-23900799_4AsubG-43101-pos-c	+	TCAGGGACCACTCACGAAGC	AG	NG	A	G	4	GGACCACTCACGA	AGCGGGAGGAGTTGTC	16	GACAACTCCTCCCGCTTCGTGAGTGGTCC	0.62	43101-40-neg	-	ACCCTGCTCTGGAGGCCTTT	GG	NG	40	Transition
MYH7	43101	75.8024	NA	chr14-23900799-23900799_1AsubG-43101-pos-c	+	GGGACCACTCACGAAGCAGG	AG	NG	A	G	1	CCACTCACGAAGC	GGGAGGAGTTGTCGTT	16	AACGACAACTCCTCCCGCTTCGTGAGTGG	0.62	43101-40-neg	-	ACCCTGCTCTGGAGGCCTTT	GG	NG	40	Transition
MYH7	43100	94.3914	NA	chr14-23900811-23900811_13TsubC-43100-pos-c	+	GGGACCACTCACGAAGCGGG	AG	NG	T	C	13	CCACTCACGAAGC	GGGAGGAGTTGTCGTT	16	AACGACAACTCCTCCCGCTTCGTGAGTGG	0.62	43100-44-neg	-	CAGATCATCCAGGCCAACCC	TG	NG	44	Transition
MYH7	43100	NA	NA	chr14-23900811-23900811_12TsubC-43100-pos-c	+	GGACCACTCACGAAGCGGGA	GG	NG	T	C	12	CACTCACGAAGCG	GGAGGAGTTGTCGTTC	16	GAACGACAACTCCTCCCGCTTCGTGAGTG	0.62	43100-44-neg	-	CAGATCATCCAGGCCAACCC	TG	NG	44	Transition
MYH7	43100	NA	NA	chr14-23900811-23900811_4TsubC-43100-pos-c	+	CACGAAGCGGGAGGAGTTGT	TG	NG	T	C	4	AAGCGGGAGGAGT	TGTCGTTCCGGACGGT	16	ACCGTCCGGAACGACAACTCCTCCCGCTT	0.62	43100-44-neg	-	CAGATCATCCAGGCCAACCC	TG	NG	44	Transition
MYH7	43100	NA	NA	chr14-23900811-23900811_9TsubC-43100-neg-c	-	TGGCAATGCCAAGACCGTCC	GG	NG	T	C	9	CGGTCTTGGCATT	GAGTTGTCGTTCCGGA	16	GAGTTGTCGTTCCGGACGGTCTTGGCATT	0.54	43100-90-pos	+	GAGAGTGGTGATGAGTTGGG	GG	NG	90	Transition
MYH7	43100	76.274	NA	chr14-23900811-23900811_10TsubC-43100-neg-c	-	TTGGCAATGCCAAGACCGTC	CG	NG	T	C	10	GGTCTTGGCATTG	AGTTGTCGTTCCGGAC	16	AGTTGTCGTTCCGGACGGTCTTGGCATTG	0.54	43100-90-pos	+	GAGAGTGGTGATGAGTTGGG	GG	NG	90	Transition
MYH7	43100	NA	NA	chr14-23900811-23900811_14TsubC-43100-neg-c	-	GCCTTTGGCAATGCCAAGAC	CG	NG	T	C	14	TTGGCATTGCCAA	GTCGTTCCGGACGGTC	16	GTCGTTCCGGACGGTCTTGGCATTGCCAA	0.46	43100-90-pos	+	GAGAGTGGTGATGAGTTGGG	GG	NG	90	Transition
MYH7	14112	NA	NA	chr14-23900859-23900859_15TsubC-14112-pos-c	+	GCATTGCCAAAGGCCTCCAG	AG	NG	T	C	15	TGCCAAAGGCCTC	CAGAGCAGGGTTGGCC	16	GGCCAACCCTGCTCTGGAGGCCTTTGGCA	0.62	14112-42-neg	-	CTCTCACCTGCCTCCTTCTT	GG	NG	42	Transition
MYH7	14112	55.3011	NA	chr14-23900859-23900859_11TsubC-14112-pos-c	+	TGCCAAAGGCCTCCAGAGCA	GG	NG	T	C	11	AAAGGCCTCCAGA	GCAGGGTTGGCCTGGA	16	TCCAGGCCAACCCTGCTCTGGAGGCCTTT	0.54	14112-42-neg	-	CTCTCACCTGCCTCCTTCTT	GG	NG	42	Transition
MYH7	14112	NA	NA	chr14-23900859-23900859_10TsubC-14112-pos-c	+	GCCAAAGGCCTCCAGAGCAG	GG	NG	T	C	10	AAGGCCTCCAGAG	CAGGGTTGGCCTGGAT	16	ATCCAGGCCAACCCTGCTCTGGAGGCCTT	0.62	14112-42-neg	-	CTCTCACCTGCCTCCTTCTT	GG	NG	42	Transition
MYH7	14112	60.9691	NA	chr14-23900859-23900859_2TsubC-14112-pos-c	+	CCTCCAGAGCAGGGTTGGTC	TG	NG	T	C	2	CAGAGCAGGGTTG	GCCTGGATGATCTGGT	16	ACCAGATCATCCAGGCCAACCCTGCTCTG	0.62	14112-42-neg	-	CTCTCACCTGCCTCCTTCTT	GG	NG	42	Transition
MYH7	14112	NA	NA	chr14-23900859-23900859_1TsubC-14112-pos-c	+	CTCCAGAGCAGGGTTGGTCT	GG	NG	T	C	1	AGAGCAGGGTTGG	CCTGGATGATCTGGTC	16	GACCAGATCATCCAGGCCAACCCTGCTCT	0.62	14112-42-neg	-	CTCTCACCTGCCTCCTTCTT	GG	NG	42	Transition
MYH7	14112	NA	59.5335	chr14-23900859-23900859_6TsubC-14112-neg-c	-	CCTGGAGGACCAGATCATCC	AG	NG	T	C	6	TGATCTGGTCCTC	GCAGGGTTGGCCTGGA	16	GCAGGGTTGGCCTGGATGATCTGGTCCTC	0.54	14112-87-pos	+	CAGTCCAAGTCCCAAGGCCA	AG	NG	87	Transition
MYH7	177692	NA	NA	chr14-23901013-23901013_12AsubG-177692-neg-c	-	AGGGTCATCCAGTACTTTGC	TG	NG	A	G	12	AAGTACTGGATGA	GGCTGCAATAACAGCA	16	GGCTGCAATAACAGCAAAGTACTGGATGA	0.38	177692-81-pos	+	AGCTCTTCTCCCTCCCTTTC	TG	NG	81	Transition
MYH7	177692	NA	NA	chr14-23901013-23901013_15AsubG-177692-neg-c	-	AAGAGGGTCATCCAGTACTT	TG	NG	A	G	15	TACTGGATGACCC	TGCAATAACAGCAAAG	16	TGCAATAACAGCAAAGTACTGGATGACCC	0.54	177692-81-pos	+	AGCTCTTCTCCCTCCCTTTC	TG	NG	81	Transition
THTPA	487556	91.4212	NA	chr14-23993413-23993413_13TsubC-487556-pos-c	+	CCCCAGGGGTGCTTCGAAAC	TG	NG	T	C	13	AGGGGTGCTTCGA	AACTGGCCTTTCCTCT	16	AGAGGAAAGGCCAGTTTCGAAGCACCCCT	0.62	487556-42-neg	-	GTGGGGCTCAAAAAGCGAGT	GG	NG	42	Transition
THTPA	487556	NA	NA	chr14-23993413-23993413_12TsubC-487556-pos-c	+	CCCAGGGGTGCTTCGAAACT	GG	NG	T	C	12	GGGGTGCTTCGAA	ACTGGCCTTTCCTCTC	16	GAGAGGAAAGGCCAGTTTCGAAGCACCCC	0.62	487556-42-neg	-	GTGGGGCTCAAAAAGCGAGT	GG	NG	42	Transition
THTPA	487556	NA	73.55	chr14-23993413-23993413_7TsubC-487556-neg-c	-	CCAGAATACCAGGGCCCGGG	AG	NG	T	C	7	GGGCCCTGGTATT	TGGCCTTTCCTCTCCC	16	TGGCCTTTCCTCTCCCGGGCCCTGGTATT	0.62	487556-90-pos	+	GCCTAATAAGAGGTTGAACT	TG	NG	90	Transition
THTPA	487556	NA	73.55	chr14-23993413-23993413_9TsubC-487556-neg-c	-	TTCCAGAATACCAGGGCCCG	GG	NG	T	C	9	GCCCTGGTATTCT	GCCTTTCCTCTCCCGG	16	GCCTTTCCTCTCCCGGGCCCTGGTATTCT	0.54	487556-90-pos	+	GCCTAATAAGAGGTTGAACT	TG	NG	90	Transition
NRL	39510	47.0488	83.3143	chr14-24551771-24551771_4GsubA-39510-neg-c	-	GCTGAGTCCTGAAGAGGCCA	CG	NG	G	A	4	CCTCTTCAGGACT	TGCAGCAGCTCCATGG	16	TGCAGCAGCTCCATGGCCTCTTCAGGACT	0.54	39510-88-pos	+	GACCACTCACCTGGACGTGC	TG	NG	88	Transition
NRL	195258	NA	NA	chr14-24551907-24551907_13AsubG-195258-pos-c	+	CCCCACCATGCCTGGTTCAC	TG	NG	A	G	13	ACCATGCCTGGTT	CACTGAAGGTGGGTGA	16	TCACCCACCTTCAGTGAACCAGGCATGGT	0.54	195258-47-neg	-	GGCCGACCTGGCCCCCCTAC	AG	NG	47	Transition
NRL	195258	NA	NA	chr14-24551907-24551907_9AsubG-195258-pos-c	+	ACCATGCCTGGTTCACTGAA	GG	NG	A	G	9	TGCCTGGTTCACT	GAAGGTGGGTGAAGGA	16	TCCTTCACCCACCTTCAGTGAACCAGGCA	0.54	195258-47-neg	-	GGCCGACCTGGCCCCCCTAC	AG	NG	47	Transition
NRL	195258	NA	NA	chr14-24551907-24551907_6AsubG-195258-pos-c	+	ATGCCTGGTTCACTGAAGGT	GG	NG	A	G	6	CTGGTTCACTGAA	GGTGGGTGAAGGAGGC	16	GCCTCCTTCACCCACCTTCAGTGAACCAG	0.46	195258-47-neg	-	GGCCGACCTGGCCCCCCTAC	AG	NG	47	Transition
NRL	195258	NA	NA	chr14-24551907-24551907_3AsubG-195258-pos-c	+	CCTGGTTCACTGAAGGTGGA	TG	NG	A	G	3	GTTCACTGAAGGT	GGGTGAAGGAGGCACT	16	AGTGCCTCCTTCACCCACCTTCAGTGAAC	0.46	195258-47-neg	-	GGCCGACCTGGCCCCCCTAC	AG	NG	47	Transition
NRL	195258	NA	NA	chr14-24551907-24551907_15AsubG-195258-neg-c	-	CTCCACACCTTACAGCTCAG	TG	NG	A	G	15	AGCTGTAAGGTGT	GGTGAAGGAGGCACTG	16	GGTGAAGGAGGCACTGAGCTGTAAGGTGT	0.46	195258-89-pos	+	CCCCAGCCCCCAGCTGCTGC	TG	NG	89	Transition
NRL	369652	64.9521	NA	chr14-24551967-24551967_14AsubG-369652-pos-c	+	AGCCCAGTGAGGCTGTAGGG	GG	NG	A	G	14	CAGTGAGGCTGTA	GGGGGGCCAGGTCGGC	16	GCCGACCTGGCCCCCCTACAGCCTCACTG	0.54	369652-42-neg	-	ATATGTCAATGACTTTGACT	TG	NG	42	Transition
NRL	369652	NA	NA	chr14-24551967-24551967_13AsubG-369652-pos-c	+	GCCCAGTGAGGCTGTAGGGG	GG	NG	A	G	13	AGTGAGGCTGTAG	GGGGGCCAGGTCGGCC	16	GGCCGACCTGGCCCCCCTACAGCCTCACT	0.54	369652-42-neg	-	ATATGTCAATGACTTTGACT	TG	NG	42	Transition
NRL	369652	NA	NA	chr14-24551967-24551967_4AsubG-369652-neg-c	-	AGCGGGAACCCTCTGAGGGC	TG	NG	A	G	4	CTCAGAGGGTTCC	GGGGGCCAGGTCGGCC	16	GGGGGCCAGGTCGGCCCTCAGAGGGTTCC	0.62	369652-85-pos	+	GCCCTCGGTTGCCCCCACCA	TG	NG	85	Transition
NRL	369652	NA	NA	chr14-24551967-24551967_11AsubG-369652-neg-c	-	GAGGTAAAGCGGGAACCCTC	TG	NG	A	G	11	GGTTCCCGCTTTA	AGGTCGGCCCTCAGAG	16	AGGTCGGCCCTCAGAGGGTTCCCGCTTTA	0.54	369652-85-pos	+	GCCCTCGGTTGCCCCCACCA	TG	NG	85	Transition
TINF2	38927	NA	NA	chr14-24709815-24709815_13CsubT-38927-pos-c	+	TATGACCTGGGTTGGTGAGC	CG	NG	C	T	13	ACCTGGGTTGGTG	AGCCGAGATTCCTAAA	16	TTTAGGAATCTCGGCTCACCAACCCAGGT	0.62	38927-43-neg	-	AATGGGCCTCCACTAGGGGA	GG	NG	43	Transition
TINF2	38927	74.0358	NA	chr14-24709815-24709815_1CsubT-38927-pos-c	+	TGGTGAGCCGAGATTCCCAA	AG	NG	C	T	1	GAGCCGAGATTCC	TAAAGGGAAACAGCAT	16	ATGCTGTTTCCCTTTAGGAATCTCGGCTC	0.62	38927-43-neg	-	AATGGGCCTCCACTAGGGGA	GG	NG	43	Transition
TINF2	38927	NA	60.4247	chr14-24709815-24709815_3CsubT-38927-neg-c	-	AGTCATGCTGTTTCCCTTTG	GG	NG	C	T	3	AGGGAAACAGCAT	GAGCCGAGATTCCTAA	16	GAGCCGAGATTCCTAAAGGGAAACAGCAT	0.46	38927-85-pos	+	GGAGGCTGCTCTTGTGCCCA	TG	NG	85	Transition
TINF2	38927	62.5405	60.4247	chr14-24709815-24709815_4CsubT-38927-neg-c	-	CAGTCATGCTGTTTCCCTTT	GG	NG	C	T	4	GGGAAACAGCATG	AGCCGAGATTCCTAAA	16	AGCCGAGATTCCTAAAGGGAAACAGCATG	0.54	38927-85-pos	+	GGAGGCTGCTCTTGTGCCCA	TG	NG	85	Transition
TINF2	38927	61.565	60.4247	chr14-24709815-24709815_5CsubT-38927-neg-c	-	ACAGTCATGCTGTTTCCCTT	TG	NG	C	T	5	GGAAACAGCATGA	GCCGAGATTCCTAAAG	16	GCCGAGATTCCTAAAGGGAAACAGCATGA	0.46	38927-85-pos	+	GGAGGCTGCTCTTGTGCCCA	TG	NG	85	Transition
TINF2	38925	88.1481	83.2832	chr14-24709824-24709824_10GsubA-38925-pos-c	+	TGGTGAGCCGAGATTCCTAA	AG	NG	G	A	10	GAGCCGAGATTCC	TAAAGGGAAACAGCAT	16	ATGCTGTTTCCCTTTAGGAATCTCGGCTC	0.62	38925-40-neg	-	AGTCCCAATGGGCCTCCACT	AG	NG	40	Transition
TINF2	38925	NA	83.2832	chr14-24709824-24709824_8GsubA-38925-pos-c	+	GTGAGCCGAGATTCCTAAAG	GG	NG	G	A	8	GCCGAGATTCCTA	AAGGGAAACAGCATGA	16	TCATGCTGTTTCCCTTTAGGAATCTCGGC	0.54	38925-40-neg	-	AGTCCCAATGGGCCTCCACT	AG	NG	40	Transition
TINF2	38925	NA	66.9834	chr14-24709824-24709824_14GsubA-38925-neg-c	-	GGCCATAAGGAGCGCCCCAC	AG	NG	G	A	14	GGGCGCTCCTTAT	AAACAGCATGACTGTG	16	AAACAGCATGACTGTGGGGCGCTCCTTAT	0.62	38925-89-pos	+	CTGCTCTTGTGCCCATGGCT	AG	NG	89	Transition
TINF2	38924	88.1481	NA	chr14-24709826-24709826_12GsubA-38924-pos-c	+	TGGTGAGCCGAGATTCCTAA	AG	NG	G	A	12	GAGCCGAGATTCC	TAAAGGGAAACAGCAT	16	ATGCTGTTTCCCTTTAGGAATCTCGGCTC	0.62	38924-48-neg	-	CGAAGAGTTCAGTCCCAATG	GG	NG	48	Transition
TINF2	38924	NA	NA	chr14-24709826-24709826_10GsubA-38924-pos-c	+	GTGAGCCGAGATTCCTAAAG	GG	NG	G	A	10	GCCGAGATTCCTA	AAGGGAAACAGCATGA	16	TCATGCTGTTTCCCTTTAGGAATCTCGGC	0.54	38924-48-neg	-	CGAAGAGTTCAGTCCCAATG	GG	NG	48	Transition
TINF2	38924	NA	NA	chr14-24709826-24709826_12GsubA-38924-neg-c	-	GGCCATAAGGAGCGCCCCAC	AG	NG	G	A	12	GGGCGCTCCTTAT	AAACAGCATGACTGTG	16	AAACAGCATGACTGTGGGGCGCTCCTTAT	0.62	38924-90-pos	+	TGCTCTTGTGCCCATGGCTA	GG	NG	90	Transition
TINF2	38923	NA	76.6641	chr14-24709836-24709836_6CsubT-38923-pos-c	+	CTAAAGGGAAACAGCATGAC	TG	NG	C	T	6	AGGGAAACAGCAT	GACTGTGGGGCGCTCC	16	GGAGCGCCCCACAGTCATGCTGTTTCCCT	0.46	38923-40-neg	-	GACGAAGAGTTCAGTCCCAA	TG	NG	40	Transition
TINF2	38923	55.112	76.6641	chr14-24709836-24709836_4CsubT-38923-pos-c	+	AAAGGGAAACAGCATGACTG	CG	NG	C	T	4	GGAAACAGCATGA	CTGTGGGGCGCTCCTT	16	AAGGAGCGCCCCACAGTCATGCTGTTTCC	0.46	38923-40-neg	-	GACGAAGAGTTCAGTCCCAA	TG	NG	40	Transition
TINF2	38923	49.2175	76.6641	chr14-24709836-24709836_3CsubT-38923-pos-c	+	AAGGGAAACAGCATGACTGC	GG	NG	C	T	3	GAAACAGCATGAC	TGTGGGGCGCTCCTTA	16	TAAGGAGCGCCCCACAGTCATGCTGTTTC	0.46	38923-40-neg	-	GACGAAGAGTTCAGTCCCAA	TG	NG	40	Transition
TINF2	38923	61.5022	76.6641	chr14-24709836-24709836_2CsubT-38923-pos-c	+	AGGGAAACAGCATGACTGCG	GG	NG	C	T	2	AAACAGCATGACT	GTGGGGCGCTCCTTAT	16	ATAAGGAGCGCCCCACAGTCATGCTGTTT	0.38	38923-40-neg	-	GACGAAGAGTTCAGTCCCAA	TG	NG	40	Transition
TINF2	38923	NA	NA	chr14-24709836-24709836_2CsubT-38923-neg-c	-	GGCCATAAGGAGCGCCCCGC	AG	NG	C	T	2	GGGCGCTCCTTAT	AAACAGCATGACTGTG	16	AAACAGCATGACTGTGGGGCGCTCCTTAT	0.62	38923-84-pos	+	GCTAGGTCTGCTGTGTATAT	CG	NG	84	Transition
TINF2	38923	NA	NA	chr14-24709836-24709836_10CsubT-38923-neg-c	-	CTAGGGGAGGCCATAAGGAG	CG	NG	C	T	10	CTTATGGCCTCCC	TGACTGTGGGGCGCTC	16	TGACTGTGGGGCGCTCCTTATGGCCTCCC	0.62	38923-84-pos	+	GCTAGGTCTGCTGTGTATAT	CG	NG	84	Transition
TINF2	38923	NA	NA	chr14-24709836-24709836_12CsubT-38923-neg-c	-	CACTAGGGGAGGCCATAAGG	AG	NG	C	T	12	TATGGCCTCCCCT	ACTGTGGGGCGCTCCT	16	ACTGTGGGGCGCTCCTTATGGCCTCCCCT	0.62	38923-84-pos	+	GCTAGGTCTGCTGTGTATAT	CG	NG	84	Transition
TINF2	38920	NA	NA	chr14-24709839-24709839_9AsubG-38920-pos-c	+	CTAAAGGGAAACAGCATGAC	TG	NG	A	G	9	AGGGAAACAGCAT	GACTGTGGGGCGCTCC	16	GGAGCGCCCCACAGTCATGCTGTTTCCCT	0.46	38920-45-neg	-	TCTAGGCCGACGAAGAGTTC	AG	NG	45	Transition
TINF2	38920	55.112	NA	chr14-24709839-24709839_7AsubG-38920-pos-c	+	AAAGGGAAACAGCATGACTG	TG	NG	A	G	7	GGAAACAGCATGA	CTGTGGGGCGCTCCTT	16	AAGGAGCGCCCCACAGTCATGCTGTTTCC	0.46	38920-45-neg	-	TCTAGGCCGACGAAGAGTTC	AG	NG	45	Transition
TINF2	38920	NA	NA	chr14-24709839-24709839_6AsubG-38920-pos-c	+	AAGGGAAACAGCATGACTGT	GG	NG	A	G	6	GAAACAGCATGAC	TGTGGGGCGCTCCTTA	16	TAAGGAGCGCCCCACAGTCATGCTGTTTC	0.46	38920-45-neg	-	TCTAGGCCGACGAAGAGTTC	AG	NG	45	Transition
TINF2	38920	NA	NA	chr14-24709839-24709839_2AsubG-38920-pos-c	+	GAAACAGCATGACTGTGGAG	CG	NG	A	G	2	CAGCATGACTGTG	GGGCGCTCCTTATGGC	16	GCCATAAGGAGCGCCCCACAGTCATGCTG	0.54	38920-45-neg	-	TCTAGGCCGACGAAGAGTTC	AG	NG	45	Transition
TINF2	38920	NA	NA	chr14-24709839-24709839_7AsubG-38920-neg-c	-	CTAGGGGAGGCCATAAGGAG	CG	NG	A	G	7	CTTATGGCCTCCC	TGACTGTGGGGCGCTC	16	TGACTGTGGGGCGCTCCTTATGGCCTCCC	0.62	38920-87-pos	+	GCTAGGTCTGCTGTGTATAT	CG	NG	87	Transition
TINF2	38920	NA	NA	chr14-24709839-24709839_9AsubG-38920-neg-c	-	CACTAGGGGAGGCCATAAGG	AG	NG	A	G	9	TATGGCCTCCCCT	ACTGTGGGGCGCTCCT	16	ACTGTGGGGCGCTCCTTATGGCCTCCCCT	0.62	38920-87-pos	+	GCTAGGTCTGCTGTGTATAT	CG	NG	87	Transition
TINF2	5625	NA	NA	chr14-24709841-24709841_11TsubC-5625-pos-c	+	CTAAAGGGAAACAGCATGAC	TG	NG	T	C	11	AGGGAAACAGCAT	GACTGTGGGGCGCTCC	16	GGAGCGCCCCACAGTCATGCTGTTTCCCT	0.46	5625-43-neg	-	TCTAGGCCGACGAAGAGTTC	AG	NG	43	Transition
TINF2	5625	55.112	NA	chr14-24709841-24709841_9TsubC-5625-pos-c	+	AAAGGGAAACAGCATGACTG	TG	NG	T	C	9	GGAAACAGCATGA	CTGTGGGGCGCTCCTT	16	AAGGAGCGCCCCACAGTCATGCTGTTTCC	0.46	5625-43-neg	-	TCTAGGCCGACGAAGAGTTC	AG	NG	43	Transition
TINF2	5625	60.5841	NA	chr14-24709841-24709841_8TsubC-5625-pos-c	+	AAGGGAAACAGCATGACTGT	GG	NG	T	C	8	GAAACAGCATGAC	TGTGGGGCGCTCCTTA	16	TAAGGAGCGCCCCACAGTCATGCTGTTTC	0.46	5625-43-neg	-	TCTAGGCCGACGAAGAGTTC	AG	NG	43	Transition
TINF2	5625	62.5812	NA	chr14-24709841-24709841_7TsubC-5625-pos-c	+	AGGGAAACAGCATGACTGTG	GG	NG	T	C	7	AAACAGCATGACT	GTGGGGCGCTCCTTAT	16	ATAAGGAGCGCCCCACAGTCATGCTGTTT	0.38	5625-43-neg	-	TCTAGGCCGACGAAGAGTTC	AG	NG	43	Transition
TINF2	5625	NA	NA	chr14-24709841-24709841_4TsubC-5625-pos-c	+	GAAACAGCATGACTGTGGGG	TG	NG	T	C	4	CAGCATGACTGTG	GGGCGCTCCTTATGGC	16	GCCATAAGGAGCGCCCCACAGTCATGCTG	0.54	5625-43-neg	-	TCTAGGCCGACGAAGAGTTC	AG	NG	43	Transition
TINF2	5625	NA	NA	chr14-24709841-24709841_7TsubC-5625-neg-c	-	CACTAGGGGAGGCCATAAGG	AG	NG	T	C	7	TATGGCCTCCCCT	ACTGTGGGGCGCTCCT	16	ACTGTGGGGCGCTCCTTATGGCCTCCCCT	0.62	5625-89-pos	+	GCTAGGTCTGCTGTGTATAT	CG	NG	89	Transition
TINF2	5627	NA	NA	chr14-24709842-24709842_12AsubG-5627-pos-c	+	CTAAAGGGAAACAGCATGAC	TG	NG	A	G	12	AGGGAAACAGCAT	GACTGTGGGGCGCTCC	16	GGAGCGCCCCACAGTCATGCTGTTTCCCT	0.46	5627-42-neg	-	TCTAGGCCGACGAAGAGTTC	AG	NG	42	Transition
TINF2	5627	55.112	NA	chr14-24709842-24709842_10AsubG-5627-pos-c	+	AAAGGGAAACAGCATGACTG	TG	NG	A	G	10	GGAAACAGCATGA	CTGTGGGGCGCTCCTT	16	AAGGAGCGCCCCACAGTCATGCTGTTTCC	0.46	5627-42-neg	-	TCTAGGCCGACGAAGAGTTC	AG	NG	42	Transition
TINF2	5627	60.5841	NA	chr14-24709842-24709842_9AsubG-5627-pos-c	+	AAGGGAAACAGCATGACTGT	GG	NG	A	G	9	GAAACAGCATGAC	TGTGGGGCGCTCCTTA	16	TAAGGAGCGCCCCACAGTCATGCTGTTTC	0.46	5627-42-neg	-	TCTAGGCCGACGAAGAGTTC	AG	NG	42	Transition
TINF2	5627	62.5812	NA	chr14-24709842-24709842_8AsubG-5627-pos-c	+	AGGGAAACAGCATGACTGTG	GG	NG	A	G	8	AAACAGCATGACT	GTGGGGCGCTCCTTAT	16	ATAAGGAGCGCCCCACAGTCATGCTGTTT	0.38	5627-42-neg	-	TCTAGGCCGACGAAGAGTTC	AG	NG	42	Transition
TINF2	5627	NA	NA	chr14-24709842-24709842_4AsubG-5627-neg-c	-	CTAGGGGAGGCCATAAGGAG	TG	NG	A	G	4	CTTATGGCCTCCC	TGACTGTGGGGCGCTC	16	TGACTGTGGGGCGCTCCTTATGGCCTCCC	0.62	5627-90-pos	+	GCTAGGTCTGCTGTGTATAT	CG	NG	90	Transition
TINF2	5627	NA	NA	chr14-24709842-24709842_6AsubG-5627-neg-c	-	CACTAGGGGAGGCCATAAGG	AG	NG	A	G	6	TATGGCCTCCCCT	ACTGTGGGGCGCTCCT	16	ACTGTGGGGCGCTCCTTATGGCCTCCCCT	0.62	5627-90-pos	+	GCTAGGTCTGCTGTGTATAT	CG	NG	90	Transition
TINF2	5624	60.5841	NA	chr14-24709848-24709848_15CsubT-5624-pos-c	+	AAGGGAAACAGCATGACTGT	GG	NG	C	T	15	GAAACAGCATGAC	TGTGGGGCGCTCCTTA	16	TAAGGAGCGCCCCACAGTCATGCTGTTTC	0.46	5624-41-neg	-	GCCCCTCTAGGCCGACGAAG	AG	NG	41	Transition
TINF2	5624	62.5812	NA	chr14-24709848-24709848_14CsubT-5624-pos-c	+	AGGGAAACAGCATGACTGTG	GG	NG	C	T	14	AAACAGCATGACT	GTGGGGCGCTCCTTAT	16	ATAAGGAGCGCCCCACAGTCATGCTGTTT	0.38	5624-41-neg	-	GCCCCTCTAGGCCGACGAAG	AG	NG	41	Transition
TINF2	5624	NA	NA	chr14-24709848-24709848_11CsubT-5624-pos-c	+	GAAACAGCATGACTGTGGGG	CG	NG	C	T	11	CAGCATGACTGTG	GGGCGCTCCTTATGGC	16	GCCATAAGGAGCGCCCCACAGTCATGCTG	0.54	5624-41-neg	-	GCCCCTCTAGGCCGACGAAG	AG	NG	41	Transition
TINF2	5624	90.041	NA	chr14-24709848-24709848_15CsubT-5624-neg-c	-	GTCCCAATGGGCCTCCACTA	GG	NG	C	T	15	TGGAGGCCCATTG	TTATGGCCTCCCCTAG	16	TTATGGCCTCCCCTAGTGGAGGCCCATTG	0.62	5624-82-pos	+	GTATATCGCATGTTCTTCCT	TG	NG	82	Transition
TINF2	31543	NA	NA	chr14-24709875-24709875_3AsubG-31543-pos-c	+	CCCCTAGTGGAGGCCCATTA	GG	NG	A	G	3	TAGTGGAGGCCCA	TTGGGACTGAACTCTT	16	AAGAGTTCAGTCCCAATGGGCCTCCACTA	0.62	31543-49-neg	-	ACCCAGAACCTCTAGCTGGC	CG	NG	49	Transition
TINF2	31543	71.7012	87.3196	chr14-24709875-24709875_1AsubG-31543-neg-c	-	GACGAAGAGTTCAGTCCTAA	TG	NG	A	G	1	GGACTGAACTCTT	TAGTGGAGGCCCATTG	16	TAGTGGAGGCCCATTGGGACTGAACTCTT	0.46	31543-86-pos	+	TCTCAGGCTTAGATATGACC	TG	NG	86	Transition
TINF2	31541	NA	NA	chr14-24709881-24709881_9AsubG-31541-pos-c	+	CCCCTAGTGGAGGCCCATTG	GG	NG	A	G	9	TAGTGGAGGCCCA	TTGGGACTGAACTCTT	16	AAGAGTTCAGTCCCAATGGGCCTCCACTA	0.62	31541-43-neg	-	ACCCAGAACCTCTAGCTGGC	CG	NG	43	Transition
TGM1	39536	77.0378	NA	chr14-24718695-24718695_15AsubG-39536-pos-c	+	AAGCTGGCAATGAGCTGGCG	GG	NG	A	G	15	TGGCAATGAGCTG	GCGGGGGCCTGGTCGC	16	GCGACCAGGCCCCCGCCAGCTCATTGCCA	0.54	39536-41-neg	-	CACAGGGACATTGGAGGCAA	TG	NG	41	Transition
TGM1	39536	78.8011	NA	chr14-24718695-24718695_14AsubG-39536-pos-c	+	AGCTGGCAATGAGCTGGCGG	GG	NG	A	G	14	GGCAATGAGCTGG	CGGGGGCCTGGTCGCA	16	TGCGACCAGGCCCCCGCCAGCTCATTGCC	0.62	39536-41-neg	-	CACAGGGACATTGGAGGCAA	TG	NG	41	Transition
TGM1	39536	NA	NA	chr14-24718695-24718695_13AsubG-39536-pos-c	+	GCTGGCAATGAGCTGGCGGG	GG	NG	A	G	13	GCAATGAGCTGGC	GGGGGCCTGGTCGCAC	16	GTGCGACCAGGCCCCCGCCAGCTCATTGC	0.62	39536-41-neg	-	CACAGGGACATTGGAGGCAA	TG	NG	41	Transition
TGM1	39536	NA	42.8113	chr14-24718695-24718695_4AsubG-39536-neg-c	-	GCCAGTCGTTTGTGCCTGTG	TG	NG	A	G	4	AGGCACAAACGAC	GGGGGCCTGGTCGCAC	16	GGGGGCCTGGTCGCACAGGCACAAACGAC	0.54	39536-90-pos	+	AAGCCCCCATCCCCAGGGGC	TG	NG	90	Transition
TGM1	39536	NA	42.8113	chr14-24718695-24718695_6AsubG-39536-neg-c	-	GCGCCAGTCGTTTGTGCCTG	TG	NG	A	G	6	GCACAAACGACTG	GGGCCTGGTCGCACAG	16	GGGCCTGGTCGCACAGGCACAAACGACTG	0.54	39536-90-pos	+	AAGCCCCCATCCCCAGGGGC	TG	NG	90	Transition
TGM1	39536	NA	42.8113	chr14-24718695-24718695_8AsubG-39536-neg-c	-	CTGCGCCAGTCGTTTGTGCC	TG	NG	A	G	8	ACAAACGACTGGC	GCCTGGTCGCACAGGC	16	GCCTGGTCGCACAGGCACAAACGACTGGC	0.54	39536-90-pos	+	AAGCCCCCATCCCCAGGGGC	TG	NG	90	Transition
TGM1	633793	NA	NA	chr14-24724031-24724031_10TsubC-633793-pos-c	+	GGCCACTGGCATGGTCACAC	GG	NG	T	C	10	ACTGGCATGGTCA	CACGGTCCGCTGTGGA	16	TCCACAGCGGACCGTGTGACCATGCCAGT	0.54	633793-42-neg	-	CTGGGGGAAGCCTCATGTAG	GG	NG	42	Transition
TGM1	633793	NA	NA	chr14-24724031-24724031_2TsubC-633793-neg-c	-	CCATGCCTCTTCTCCACAAC	GG	NG	T	C	2	GTGGAGAAGAGGC	GGTCACACGGTCCGCT	16	GGTCACACGGTCCGCTGTGGAGAAGAGGC	0.62	633793-87-pos	+	CCGCTCTCCTTGACGTGGCC	TG	NG	87	Transition
TGM1	633793	51.7735	NA	chr14-24724031-24724031_3TsubC-633793-neg-c	-	GCCATGCCTCTTCTCCACAA	CG	NG	T	C	3	TGGAGAAGAGGCA	GTCACACGGTCCGCTG	16	GTCACACGGTCCGCTGTGGAGAAGAGGCA	0.54	633793-87-pos	+	CCGCTCTCCTTGACGTGGCC	TG	NG	87	Transition
TGM1	372536	NA	NA	chr14-24725269-24725269_13TsubC-372536-pos-c	+	ATTCTTGATGGACTCCACAG	AG	NG	T	C	13	TTGATGGACTCCA	CAGAGCAGGGGCCGCA	16	TGCGGCCCCTGCTCTGTGGAGTCCATCAA	0.46	372536-44-neg	-	CTCCGCCTTCTCAGATCTCT	TG	NG	44	Transition
TGM1	372536	66.8013	NA	chr14-24725269-24725269_10TsubC-372536-pos-c	+	CTTGATGGACTCCACAGAGC	AG	NG	T	C	10	ATGGACTCCACAG	AGCAGGGGCCGCAGCA	16	TGCTGCGGCCCCTGCTCTGTGGAGTCCAT	0.54	372536-44-neg	-	CTCCGCCTTCTCAGATCTCT	TG	NG	44	Transition
TGM1	372536	57.5882	NA	chr14-24725269-24725269_8TsubC-372536-pos-c	+	TGATGGACTCCACAGAGCAG	GG	NG	T	C	8	GGACTCCACAGAG	CAGGGGCCGCAGCAGA	16	TCTGCTGCGGCCCCTGCTCTGTGGAGTCC	0.62	372536-44-neg	-	CTCCGCCTTCTCAGATCTCT	TG	NG	44	Transition
TGM1	372536	NA	NA	chr14-24725269-24725269_7TsubC-372536-pos-c	+	GATGGACTCCACAGAGCAGG	GG	NG	T	C	7	GACTCCACAGAGC	AGGGGCCGCAGCAGAA	16	TTCTGCTGCGGCCCCTGCTCTGTGGAGTC	0.62	372536-44-neg	-	CTCCGCCTTCTCAGATCTCT	TG	NG	44	Transition
TGM1	372536	NA	NA	chr14-24725269-24725269_4TsubC-372536-pos-c	+	GGACTCCACAGAGCAGGGGC	TG	NG	T	C	4	TCCACAGAGCAGG	GGCCGCAGCAGAAGAT	16	ATCTTCTGCTGCGGCCCCTGCTCTGTGGA	0.62	372536-44-neg	-	CTCCGCCTTCTCAGATCTCT	TG	NG	44	Transition
TGM1	372536	NA	NA	chr14-24725269-24725269_7TsubC-372536-neg-c	-	ACTCTCTAGGCATCTTCTGC	TG	NG	T	C	7	GAAGATGCCTAGA	AGCAGGGGCCGCAGCA	16	AGCAGGGGCCGCAGCAGAAGATGCCTAGA	0.46	372536-87-pos	+	CAAGAAGGCACCTGGAGCCC	AG	NG	87	Transition
TGM1	372536	NA	NA	chr14-24725269-24725269_10TsubC-372536-neg-c	-	CTCACTCTCTAGGCATCTTC	TG	NG	T	C	10	GATGCCTAGAGAG	AGGGGCCGCAGCAGAA	16	AGGGGCCGCAGCAGAAGATGCCTAGAGAG	0.54	372536-87-pos	+	CAAGAAGGCACCTGGAGCCC	AG	NG	87	Transition
TGM1	217304	NA	NA	chr14-24727530-24727530_8GsubA-217304-pos-c	+	GGGGTGTGGCATCCACCACC	TG	NG	G	A	8	TGTGGCATCCACC	ACCTGCCACCCATCAA	16	TTGATGGGTGGCAGGTGGTGGATGCCACA	0.62	217304-42-neg	-	CCATGTGTGGAACGACTGCT	GG	NG	42	Transition
TGM1	217304	NA	76.3103	chr14-24727530-24727530_3GsubA-217304-neg-c	-	GCCCTCGGGCTTTGATGGGC	GG	NG	G	A	3	CATCAAAGCCCGA	TCCACCACCTGCCACC	16	TCCACCACCTGCCACCCATCAAAGCCCGA	0.54	217304-90-pos	+	CTGGACTGTGTTAATCAGGT	GG	NG	90	Transition
TGM1	633789	NA	NA	chr14-24727586-24727586_3CsubT-633789-pos-c	+	CCAGCAGTCGTTCCACACAC	GG	NG	C	T	3	CAGTCGTTCCACA	CATGGAAGTTCCTGGA	16	TCCAGGAACTTCCATGTGTGGAACGACTG	0.54	633789-42-neg	-	GACTCCTGACCCTGGGGCTC	AG	NG	42	Transition
TGM1	633789	NA	80.0479	chr14-24727586-24727586_3CsubT-633789-neg-c	-	TGTCCATCCAGGAACTTCCG	TG	NG	C	T	3	AAGTTCCTGGATG	GTCGTTCCACACATGG	16	GTCGTTCCACACATGGAAGTTCCTGGATG	0.46	633789-85-pos	+	GCTTACCACTGCTAGTCTCT	TG	NG	85	Transition
TGM1	633789	NA	80.0479	chr14-24727586-24727586_13CsubT-633789-neg-c	-	CCCTCCTCCATGTCCATCCA	GG	NG	C	T	13	ATGGACATGGAGG	ACATGGAAGTTCCTGG	16	ACATGGAAGTTCCTGGATGGACATGGAGG	0.54	633789-85-pos	+	GCTTACCACTGCTAGTCTCT	TG	NG	85	Transition
TGM1	633791	NA	NA	chr14-24727740-24727740_10TsubC-633791-pos-c	+	ACAGATGGGCAGTCCACCCC	AG	NG	T	C	10	ATGGGCAGTCCAC	CCCAGCTCACCAGACA	16	TGTCTGGTGAGCTGGGGTGGACTGCCCAT	0.62	633791-41-neg	-	CATCTACTTCGACGAGAACA	TG	NG	41	Transition
TGM1	633791	NA	NA	chr14-24727740-24727740_1TsubC-633791-neg-c	-	AACCATGATTCTGTCTGATG	AG	NG	T	C	1	CAGACAGAATCAT	GTCCACCCCAGCTCAC	16	GTCCACCCCAGCTCACCAGACAGAATCAT	0.38	633791-87-pos	+	CAGGAGTCCTCAGTTTCCCC	AG	NG	87	Transition
TGM1	633791	NA	NA	chr14-24727740-24727740_10TsubC-633791-neg-c	-	GAGCACCTGAACCATGATTC	TG	NG	T	C	10	TCATGGTTCAGGT	AGCTCACCAGACAGAA	16	AGCTCACCAGACAGAATCATGGTTCAGGT	0.46	633791-87-pos	+	CAGGAGTCCTCAGTTTCCCC	AG	NG	87	Transition
TGM1	39533	NA	NA	chr14-24727852-24727852_12TsubC-39533-pos-c	+	GTGGGCGGAGTTGAAGTTGG	TG	NG	T	C	12	GCGGAGTTGAAGT	TGGTGACAGTACGGGT	16	ACCCGTACTGTCACCAACTTCAACTCCGC	0.54	39533-44-neg	-	ATGCCTTGAACCCCAACCTT	CG	NG	44	Transition
TGM1	39533	NA	NA	chr14-24727852-24727852_8TsubC-39533-pos-c	+	GCGGAGTTGAAGTTGGTGAC	AG	NG	T	C	8	AGTTGAAGTTGGT	GACAGTACGGGTGGCC	16	GGCCACCCGTACTGTCACCAACTTCAACT	0.38	39533-44-neg	-	ATGCCTTGAACCCCAACCTT	CG	NG	44	Transition
TGM1	39533	74.1162	NA	chr14-24727852-24727852_4TsubC-39533-pos-c	+	AGTTGAAGTTGGTGACAGTA	TG	NG	T	C	4	GAAGTTGGTGACA	GTACGGGTGGCCAGAC	16	GTCTGGCCACCCGTACTGTCACCAACTTC	0.46	39533-44-neg	-	ATGCCTTGAACCCCAACCTT	CG	NG	44	Transition
TGM1	39533	60.369	NA	chr14-24727852-24727852_3TsubC-39533-pos-c	+	GTTGAAGTTGGTGACAGTAT	GG	NG	T	C	3	AAGTTGGTGACAG	TACGGGTGGCCAGACC	16	GGTCTGGCCACCCGTACTGTCACCAACTT	0.46	39533-44-neg	-	ATGCCTTGAACCCCAACCTT	CG	NG	44	Transition
TGM1	39533	NA	NA	chr14-24727852-24727852_2TsubC-39533-pos-c	+	TTGAAGTTGGTGACAGTATG	GG	NG	T	C	2	AGTTGGTGACAGT	ACGGGTGGCCAGACCC	16	GGGTCTGGCCACCCGTACTGTCACCAACT	0.46	39533-44-neg	-	ATGCCTTGAACCCCAACCTT	CG	NG	44	Transition
TGM1	12493	83.6136	NA	chr14-24727864-24727864_15TsubC-12493-pos-c	+	GTTGAAGTTGGTGACAGTAC	GG	NG	T	C	15	AAGTTGGTGACAG	TACGGGTGGCCAGACC	16	GGTCTGGCCACCCGTACTGTCACCAACTT	0.46	12493-46-neg	-	CTTGCCCCCAACCCATGCCT	TG	NG	46	Transition
TGM1	12493	NA	NA	chr14-24727864-24727864_14TsubC-12493-pos-c	+	TTGAAGTTGGTGACAGTACG	GG	NG	T	C	14	AGTTGGTGACAGT	ACGGGTGGCCAGACCC	16	GGGTCTGGCCACCCGTACTGTCACCAACT	0.46	12493-46-neg	-	CTTGCCCCCAACCCATGCCT	TG	NG	46	Transition
TGM1	12493	NA	NA	chr14-24727864-24727864_7TsubC-12493-pos-c	+	TGGTGACAGTACGGGTGGCC	AG	NG	T	C	7	GACAGTACGGGTG	GCCAGACCCAGGCAGC	16	GCTGCCTGGGTCTGGCCACCCGTACTGTC	0.62	12493-46-neg	-	CTTGCCCCCAACCCATGCCT	TG	NG	46	Transition
TGM1	12493	74.4405	NA	chr14-24727864-24727864_7TsubC-12493-neg-c	-	CTCCACAGTGCTGCGCTGCC	TG	NG	T	C	7	AGCGCAGCACTGT	GTGGCCAGACCCAGGC	16	GTGGCCAGACCCAGGCAGCGCAGCACTGT	0.62	12493-90-pos	+	CAGGTGCTCCAGGGGCTTCA	TG	NG	90	Transition
TGM1	12493	NA	NA	chr14-24727864-24727864_14TsubC-12493-neg-c	-	TTCGCTCCTCCACAGTGCTG	CG	NG	T	C	14	CACTGTGGAGGAG	GACCCAGGCAGCGCAG	16	GACCCAGGCAGCGCAGCACTGTGGAGGAG	0.62	12493-90-pos	+	CAGGTGCTCCAGGGGCTTCA	TG	NG	90	Transition
TGM1	12489	NA	NA	chr14-24727873-24727873_10TsubC-12489-neg-c	-	CAACCTTCGCTCCTCCACAG	TG	NG	T	C	10	TGGAGGAGCGAAG	AGGCAGCGCAGCACTG	16	AGGCAGCGCAGCACTGTGGAGGAGCGAAG	0.62	12489-90-pos	+	CAGGGGCTTCATGTTCTCGT	CG	NG	90	Transition
TGM1	12489	NA	NA	chr14-24727873-24727873_12TsubC-12489-neg-c	-	CCCAACCTTCGCTCCTCCAC	AG	NG	T	C	12	GAGGAGCGAAGGT	GCAGCGCAGCACTGTG	16	GCAGCGCAGCACTGTGGAGGAGCGAAGGT	0.62	12489-90-pos	+	CAGGGGCTTCATGTTCTCGT	CG	NG	90	Transition
TGM1	12488	70.8131	NA	chr14-24728293-24728293_13TsubC-12488-pos-c	+	CCCAGTCCCTCCACTACCTG	TG	NG	T	C	13	GTCCCTCCACTAC	CTGTGGTGGTCACGCC	16	GGCGTGACCACCACAGGTAGTGGAGGGAC	0.62	12488-46-neg	-	TGCTTAGCTACCTACGCACG	GG	NG	46	Transition
TGM1	12488	NA	NA	chr14-24728293-24728293_12TsubC-12488-pos-c	+	CCAGTCCCTCCACTACCTGT	GG	NG	T	C	12	TCCCTCCACTACC	TGTGGTGGTCACGCCA	16	TGGCGTGACCACCACAGGTAGTGGAGGGA	0.62	12488-46-neg	-	TGCTTAGCTACCTACGCACG	GG	NG	46	Transition
TGM1	12488	80.6737	NA	chr14-24728293-24728293_10TsubC-12488-pos-c	+	AGTCCCTCCACTACCTGTGG	TG	NG	T	C	10	CCTCCACTACCTG	TGGTGGTCACGCCAGC	16	GCTGGCGTGACCACCACAGGTAGTGGAGG	0.62	12488-46-neg	-	TGCTTAGCTACCTACGCACG	GG	NG	46	Transition
TGM1	12488	NA	NA	chr14-24728293-24728293_9TsubC-12488-pos-c	+	GTCCCTCCACTACCTGTGGT	GG	NG	T	C	9	CTCCACTACCTGT	GGTGGTCACGCCAGCA	16	TGCTGGCGTGACCACCACAGGTAGTGGAG	0.54	12488-46-neg	-	TGCTTAGCTACCTACGCACG	GG	NG	46	Transition
TGM1	12488	NA	NA	chr14-24728293-24728293_4TsubC-12488-pos-c	+	TCCACTACCTGTGGTGGTCA	TG	NG	T	C	4	CTACCTGTGGTGG	TCACGCCAGCAAAGAC	16	GTCTTTGCTGGCGTGACCACCACAGGTAG	0.62	12488-46-neg	-	TGCTTAGCTACCTACGCACG	GG	NG	46	Transition
TGM1	12488	NA	65.1069	chr14-24728293-24728293_7TsubC-12488-neg-c	-	GCCAGTGCTGGGTCTTTGCT	GG	NG	T	C	7	AAAGACCCAGCAC	TGGTGGTCACGCCAGC	16	TGGTGGTCACGCCAGCAAAGACCCAGCAC	0.54	12488-90-pos	+	ACTGTAGCCACATCTGGGCA	GG	NG	90	Transition
TGM1	12488	49.4876	65.1069	chr14-24728293-24728293_8TsubC-12488-neg-c	-	GGCCAGTGCTGGGTCTTTGC	TG	NG	T	C	8	AAGACCCAGCACT	GGTGGTCACGCCAGCA	16	GGTGGTCACGCCAGCAAAGACCCAGCACT	0.54	12488-90-pos	+	ACTGTAGCCACATCTGGGCA	GG	NG	90	Transition
TGM1	427008	NA	NA	chr14-24728346-24728346_12CsubT-427008-pos-c	+	ATAGGGGACGGAATATCCCG	TG	NG	C	T	12	GGGACGGAATATC	CCGTGCGTAGGTAGCT	16	AGCTACCTACGCACGGGATATTCCGTCCC	0.54	427008-53-neg	-	GGTCTGGTGATTACTCCCGA	GG	NG	53	Transition
TGM1	427008	NA	NA	chr14-24728346-24728346_10CsubT-427008-pos-c	+	AGGGGACGGAATATCCCGTG	CG	NG	C	T	10	GACGGAATATCCC	GTGCGTAGGTAGCTAA	16	TTAGCTACCTACGCACGGGATATTCCGTC	0.54	427008-53-neg	-	GGTCTGGTGATTACTCCCGA	GG	NG	53	Transition
TGM1	427008	99.051	NA	chr14-24728346-24728346_7CsubT-427008-pos-c	+	GGACGGAATATCCCGTGCGT	AG	NG	C	T	7	GGAATATCCCGTG	CGTAGGTAGCTAAGCA	16	TGCTTAGCTACCTACGCACGGGATATTCC	0.54	427008-53-neg	-	GGTCTGGTGATTACTCCCGA	GG	NG	53	Transition
TGM1	427008	NA	NA	chr14-24728346-24728346_3CsubT-427008-pos-c	+	GGAATATCCCGTGCGTAGGC	AG	NG	C	T	3	TATCCCGTGCGTA	GGTAGCTAAGCAGGAT	16	ATCCTGCTTAGCTACCTACGCACGGGATA	0.54	427008-53-neg	-	GGTCTGGTGATTACTCCCGA	GG	NG	53	Transition
TGM1	427008	NA	NA	chr14-24728346-24728346_8CsubT-427008-neg-c	-	GCAGCGTGGAGATCCTGCTT	AG	NG	C	T	8	CAGGATCTCCACG	TGCGTAGGTAGCTAAG	16	TGCGTAGGTAGCTAAGCAGGATCTCCACG	0.62	427008-89-pos	+	TGTAGGGCCCGGGCCACTCC	TG	NG	89	Transition
TGM1	372535	NA	NA	chr14-24728358-24728358_15GsubA-372535-pos-c	+	GGAATATCCCGTGCGTAGGT	AG	NG	G	A	15	TATCCCGTGCGTA	GGTAGCTAAGCAGGAT	16	ATCCTGCTTAGCTACCTACGCACGGGATA	0.54	372535-41-neg	-	GGTCTGGTGATTACTCCCGA	GG	NG	41	Transition
TGM1	372535	NA	NA	chr14-24728358-24728358_10GsubA-372535-pos-c	+	ATCCCGTGCGTAGGTAGCTA	AG	NG	G	A	10	CGTGCGTAGGTAG	CTAAGCAGGATCTCCA	16	TGGAGATCCTGCTTAGCTACCTACGCACG	0.62	372535-41-neg	-	GGTCTGGTGATTACTCCCGA	GG	NG	41	Transition
TGM1	372535	94.3505	NA	chr14-24728358-24728358_7GsubA-372535-pos-c	+	CCGTGCGTAGGTAGCTAAGC	AG	NG	G	A	7	GCGTAGGTAGCTA	AGCAGGATCTCCACGC	16	GCGTGGAGATCCTGCTTAGCTACCTACGC	0.54	372535-41-neg	-	GGTCTGGTGATTACTCCCGA	GG	NG	41	Transition
TGM1	372535	93.0795	NA	chr14-24728358-24728358_6GsubA-372535-pos-c	+	CGTGCGTAGGTAGCTAAGCA	GG	NG	G	A	6	CGTAGGTAGCTAA	GCAGGATCTCCACGCT	16	AGCGTGGAGATCCTGCTTAGCTACCTACG	0.46	372535-41-neg	-	GGTCTGGTGATTACTCCCGA	GG	NG	41	Transition
TGM1	372535	NA	NA	chr14-24728358-24728358_14GsubA-372535-neg-c	-	ACCCATCAGCGTGGGTGGGC	AG	NG	G	A	14	CACCCACGCTGAT	GGATCTCCACGCTGCC	16	GGATCTCCACGCTGCCCACCCACGCTGAT	0.62	372535-80-pos	+	GTCCCAGTCCCTCCACTACC	TG	NG	80	Transition
TGM1	556205	82.9399	NA	chr14-24728398-24728398_13AsubG-556205-pos-c	+	GCCCACCCACGCTGATGGGT	TG	NG	A	G	13	ACCCACGCTGATG	GGTTGGTGCCTCGGGA	16	TCCCGAGGCACCAACCCATCAGCGTGGGT	0.62	556205-40-neg	-	TGAACTCCCTGGATGACAAT	GG	NG	40	Transition
TGM1	556205	NA	NA	chr14-24728398-24728398_10AsubG-556205-pos-c	+	CACCCACGCTGATGGGTTGG	TG	NG	A	G	10	CACGCTGATGGGT	TGGTGCCTCGGGAGTA	16	TACTCCCGAGGCACCAACCCATCAGCGTG	0.62	556205-40-neg	-	TGAACTCCCTGGATGACAAT	GG	NG	40	Transition
TGM1	556205	82.8899	NA	chr14-24728398-24728398_4AsubG-556205-pos-c	+	CGCTGATGGGTTGGTGCCTC	AG	NG	A	G	4	GATGGGTTGGTGC	CTCGGGAGTAATCACC	16	GGTGATTACTCCCGAGGCACCAACCCATC	0.62	556205-40-neg	-	TGAACTCCCTGGATGACAAT	GG	NG	40	Transition
TGM1	556205	NA	NA	chr14-24728398-24728398_3AsubG-556205-pos-c	+	GCTGATGGGTTGGTGCCTCA	GG	NG	A	G	3	ATGGGTTGGTGCC	TCGGGAGTAATCACCA	16	TGGTGATTACTCCCGAGGCACCAACCCAT	0.62	556205-40-neg	-	TGAACTCCCTGGATGACAAT	GG	NG	40	Transition
TGM1	556205	NA	62.9401	chr14-24728398-24728398_1AsubG-556205-neg-c	-	GGTCTGGTGATTACTCCTGA	GG	NG	A	G	1	GGAGTAATCACCA	ATGGGTTGGTGCCTCG	16	ATGGGTTGGTGCCTCGGGAGTAATCACCA	0.46	556205-89-pos	+	CGCCAGCAAAGACCCAGCAC	TG	NG	89	Transition
TGM1	556205	64.8422	62.9401	chr14-24728398-24728398_2AsubG-556205-neg-c	-	TGGTCTGGTGATTACTCCTG	AG	NG	A	G	2	GAGTAATCACCAG	TGGGTTGGTGCCTCGG	16	TGGGTTGGTGCCTCGGGAGTAATCACCAG	0.46	556205-89-pos	+	CGCCAGCAAAGACCCAGCAC	TG	NG	89	Transition
TGM1	556205	NA	62.9401	chr14-24728398-24728398_4AsubG-556205-neg-c	-	ACTGGTCTGGTGATTACTCC	TG	NG	A	G	4	GTAATCACCAGAC	GGTTGGTGCCTCGGGA	16	GGTTGGTGCCTCGGGAGTAATCACCAGAC	0.46	556205-89-pos	+	CGCCAGCAAAGACCCAGCAC	TG	NG	89	Transition
TGM1	556205	NA	62.9401	chr14-24728398-24728398_14AsubG-556205-neg-c	-	CTGATTGGGAACTGGTCTGG	TG	NG	A	G	14	GACCAGTTCCCAA	TCGGGAGTAATCACCA	16	TCGGGAGTAATCACCAGACCAGTTCCCAA	0.54	556205-89-pos	+	CGCCAGCAAAGACCCAGCAC	TG	NG	89	Transition
TGM1	12484	NA	NA	chr14-24728926-24728926_12TsubC-12484-pos-c	+	GAGGGTGCTCACCATGGCAG	AG	NG	T	C	12	GTGCTCACCATGG	CAGAGATGACCCGGGA	16	TCCCGGGTCATCTCTGCCATGGTGAGCAC	0.62	12484-43-neg	-	CATCCTGGACCGGCGGGGGA	TG	NG	43	Transition
TGM1	12484	NA	NA	chr14-24728926-24728926_9TsubC-12484-pos-c	+	GGTGCTCACCATGGCAGAGA	TG	NG	T	C	9	CTCACCATGGCAG	AGATGACCCGGGAGAC	16	GTCTCCCGGGTCATCTCTGCCATGGTGAG	0.62	12484-43-neg	-	CATCCTGGACCGGCGGGGGA	TG	NG	43	Transition
TGM1	12484	71.0502	NA	chr14-24728926-24728926_4TsubC-12484-pos-c	+	TCACCATGGCAGAGATGACC	TG	NG	T	C	4	CATGGCAGAGATG	ACCCGGGAGACATTGA	16	TCAATGTCTCCCGGGTCATCTCTGCCATG	0.54	12484-43-neg	-	CATCCTGGACCGGCGGGGGA	TG	NG	43	Transition
TGM1	12484	57.0688	NA	chr14-24728926-24728926_3TsubC-12484-pos-c	+	CACCATGGCAGAGATGACCT	GG	NG	T	C	3	ATGGCAGAGATGA	CCCGGGAGACATTGAC	16	GTCAATGTCTCCCGGGTCATCTCTGCCAT	0.46	12484-43-neg	-	CATCCTGGACCGGCGGGGGA	TG	NG	43	Transition
TGM1	12484	NA	NA	chr14-24728926-24728926_2TsubC-12484-pos-c	+	ACCATGGCAGAGATGACCTG	GG	NG	T	C	2	TGGCAGAGATGAC	CCGGGAGACATTGACT	16	AGTCAATGTCTCCCGGGTCATCTCTGCCA	0.54	12484-43-neg	-	CATCCTGGACCGGCGGGGGA	TG	NG	43	Transition
TGM1	12484	NA	44.4919	chr14-24728926-24728926_3TsubC-12484-neg-c	-	GACCCAGTCAATGTCTCCCA	GG	NG	T	C	3	GAGACATTGACTG	GGCAGAGATGACCCGG	16	GGCAGAGATGACCCGGGAGACATTGACTG	0.46	12484-89-pos	+	AGGAATCCAGAAAGGGCAGG	AG	NG	89	Transition
TGM1	12484	71.0499	44.4919	chr14-24728926-24728926_4TsubC-12484-neg-c	-	AGACCCAGTCAATGTCTCCC	AG	NG	T	C	4	AGACATTGACTGG	GCAGAGATGACCCGGG	16	GCAGAGATGACCCGGGAGACATTGACTGG	0.46	12484-89-pos	+	AGGAATCCAGAAAGGGCAGG	AG	NG	89	Transition
TGM1	12484	NA	44.4919	chr14-24728926-24728926_12TsubC-12484-neg-c	-	GGCCGTGGAGACCCAGTCAA	TG	NG	T	C	12	ACTGGGTCTCCAC	GACCCGGGAGACATTG	16	GACCCGGGAGACATTGACTGGGTCTCCAC	0.62	12484-89-pos	+	AGGAATCCAGAAAGGGCAGG	AG	NG	89	Transition
TGM1	39530	90.479	NA	chr14-24728950-24728950_13TsubC-39530-pos-c	+	TGACCCGGGAGACATTGACT	GG	NG	T	C	13	CCGGGAGACATTG	ACTGGGTCTCCACGGC	16	GCCGTGGAGACCCAGTCAATGTCTCCCGG	0.62	39530-47-neg	-	ACCACGGGGTGCTGGATGCC	TG	NG	47	Transition
TGM1	39530	NA	NA	chr14-24728950-24728950_12TsubC-39530-pos-c	+	GACCCGGGAGACATTGACTG	GG	NG	T	C	12	CGGGAGACATTGA	CTGGGTCTCCACGGCC	16	GGCCGTGGAGACCCAGTCAATGTCTCCCG	0.54	39530-47-neg	-	ACCACGGGGTGCTGGATGCC	TG	NG	47	Transition
TGM1	39530	NA	NA	chr14-24728950-24728950_2TsubC-39530-neg-c	-	GGATGCCATATGGAGGCCAT	GG	NG	T	C	2	GCCTCCATATGGC	TGACTGGGTCTCCACG	16	TGACTGGGTCTCCACGGCCTCCATATGGC	0.62	39530-89-pos	+	GGGTGGGGGTGTGGCGAGGC	AG	NG	89	Transition
TGM1	39530	40.0527	NA	chr14-24728950-24728950_3TsubC-39530-neg-c	-	GGGATGCCATATGGAGGCCA	TG	NG	T	C	3	CCTCCATATGGCA	GACTGGGTCTCCACGG	16	GACTGGGTCTCCACGGCCTCCATATGGCA	0.54	39530-89-pos	+	GGGTGGGGGTGTGGCGAGGC	AG	NG	89	Transition
TGM1	39530	NA	NA	chr14-24728950-24728950_8TsubC-39530-neg-c	-	GGCGGGGGATGCCATATGGA	GG	NG	T	C	8	ATATGGCATCCCC	GGTCTCCACGGCCTCC	16	GGTCTCCACGGCCTCCATATGGCATCCCC	0.54	39530-89-pos	+	GGGTGGGGGTGTGGCGAGGC	AG	NG	89	Transition
TGM1	39530	91.789	NA	chr14-24728950-24728950_9TsubC-39530-neg-c	-	CGGCGGGGGATGCCATATGG	AG	NG	T	C	9	TATGGCATCCCCC	GTCTCCACGGCCTCCA	16	GTCTCCACGGCCTCCATATGGCATCCCCC	0.62	39530-89-pos	+	GGGTGGGGGTGTGGCGAGGC	AG	NG	89	Transition
TGM1	12499	NA	NA	chr14-24728975-24728975_8AsubG-12499-pos-c	+	GGCCTCCATATGGCATCCCC	CG	NG	A	G	8	TCCATATGGCATC	CCCCGCCGGTCCAGGA	16	TCCTGGACCGGCGGGGGATGCCATATGGA	0.46	12499-44-neg	-	CTCCATCCCTCCTTCCAGTT	TG	NG	44	Transition
TGM1	12499	NA	NA	chr14-24728975-24728975_4AsubG-12499-pos-c	+	TCCATATGGCATCCCCCGCC	AG	NG	A	G	4	TATGGCATCCCCC	GCCGGTCCAGGATGTA	16	TACATCCTGGACCGGCGGGGGATGCCATA	0.62	12499-44-neg	-	CTCCATCCCTCCTTCCAGTT	TG	NG	44	Transition
TGM1	12499	68.2215	NA	chr14-24728975-24728975_1AsubG-12499-neg-c	-	GCTTATACATCCTGGACTGG	CG	NG	A	G	1	GTCCAGGATGTAT	ATGGCATCCCCCGCCG	16	ATGGCATCCCCCGCCGGTCCAGGATGTAT	0.46	12499-89-pos	+	GCACACACACAGTAGGACTC	AG	NG	89	Transition
TGM1	12499	NA	NA	chr14-24728975-24728975_3AsubG-12499-neg-c	-	CTGCTTATACATCCTGGACT	GG	NG	A	G	3	CCAGGATGTATAA	GGCATCCCCCGCCGGT	16	GGCATCCCCCGCCGGTCCAGGATGTATAA	0.38	12499-89-pos	+	GCACACACACAGTAGGACTC	AG	NG	89	Transition
TGM1	12499	83.6265	NA	chr14-24728975-24728975_4AsubG-12499-neg-c	-	CCTGCTTATACATCCTGGAC	TG	NG	A	G	4	CAGGATGTATAAG	GCATCCCCCGCCGGTC	16	GCATCCCCCGCCGGTCCAGGATGTATAAG	0.38	12499-89-pos	+	GCACACACACAGTAGGACTC	AG	NG	89	Transition
TGM1	372533	NA	NA	chr14-24729144-24729144_15GsubA-372533-pos-c	+	GGGTGTATGTGACCCTGGCC	AG	NG	G	A	15	GTATGTGACCCTG	GCCAGCCGCACCATAC	16	GTATGGTGCGGCTGGCCAGGGTCACATAC	0.54	372533-42-neg	-	AGAATTTACTACGGGACCGA	AG	NG	42	Transition
TGM1	372533	NA	68.8246	chr14-24729144-24729144_1GsubA-372533-neg-c	-	CTGGAACTACGGCCAGGCAT	GG	NG	G	A	1	CCTGGCCGTAGTT	GGCCAGCCGCACCATA	16	GGCCAGCCGCACCATACCTGGCCGTAGTT	0.62	372533-88-pos	+	GAGGTGACAGCCTGAACCCT	AG	NG	88	Transition
TGM1	372533	42.9339	68.8246	chr14-24729144-24729144_2GsubA-372533-neg-c	-	CCTGGAACTACGGCCAGGCA	TG	NG	G	A	2	CTGGCCGTAGTTC	GCCAGCCGCACCATAC	16	GCCAGCCGCACCATACCTGGCCGTAGTTC	0.62	372533-88-pos	+	GAGGTGACAGCCTGAACCCT	AG	NG	88	Transition
TGM1	372533	NA	68.8246	chr14-24729144-24729144_6GsubA-372533-neg-c	-	CGGACCTGGAACTACGGCCA	GG	NG	G	A	6	CCGTAGTTCCAGG	GCCGCACCATACCTGG	16	GCCGCACCATACCTGGCCGTAGTTCCAGG	0.62	372533-88-pos	+	GAGGTGACAGCCTGAACCCT	AG	NG	88	Transition
TGM1	265269	NA	NA	chr14-24729150-24729150_6TsubC-265269-pos-c	+	TGGCCAGCCGCACCATACCT	GG	NG	T	C	6	CAGCCGCACCATA	CCTGGCCGTAGTTCCA	16	TGGAACTACGGCCAGGTATGGTGCGGCTG	0.62	265269-43-neg	-	GTCTGGGAGAATTTACTACG	GG	NG	43	Transition
TGM1	265269	NA	NA	chr14-24729150-24729150_3TsubC-265269-pos-c	+	CCAGCCGCACCATACCTGGT	CG	NG	T	C	3	CCGCACCATACCT	GGCCGTAGTTCCAGGT	16	ACCTGGAACTACGGCCAGGTATGGTGCGG	0.62	265269-43-neg	-	GTCTGGGAGAATTTACTACG	GG	NG	43	Transition
TGM1	265269	NA	NA	chr14-24729150-24729150_13TsubC-265269-neg-c	-	ACAGATTGGTGAGCGGACCT	GG	NG	T	C	13	TCCGCTCACCAAT	TGGCCGTAGTTCCAGG	16	TGGCCGTAGTTCCAGGTCCGCTCACCAAT	0.54	265269-89-pos	+	GACAGCCTGAACCCTAGGCC	AG	NG	89	Transition
TGM1	265269	89.7598	NA	chr14-24729150-24729150_14TsubC-265269-neg-c	-	CACAGATTGGTGAGCGGACC	TG	NG	T	C	14	CCGCTCACCAATC	GGCCGTAGTTCCAGGT	16	GGCCGTAGTTCCAGGTCCGCTCACCAATC	0.62	265269-89-pos	+	GACAGCCTGAACCCTAGGCC	AG	NG	89	Transition
TGM1	12495	76.8414	NA	chr14-24729165-24729165_9TsubC-12495-pos-c	+	CCATACCTGGCCGTAGTTCC	AG	NG	T	C	9	ACCTGGCCGTAGT	TCCAGGTCCGCTCACC	16	GGTGAGCGGACCTGGAACTACGGCCAGGT	0.62	12495-41-neg	-	ATGTTCTTAATGAGTCTGGG	AG	NG	41	Transition
TGM1	12495	NA	NA	chr14-24729165-24729165_8TsubC-12495-pos-c	+	CATACCTGGCCGTAGTTCCA	GG	NG	T	C	8	CCTGGCCGTAGTT	CCAGGTCCGCTCACCA	16	TGGTGAGCGGACCTGGAACTACGGCCAGG	0.62	12495-41-neg	-	ATGTTCTTAATGAGTCTGGG	AG	NG	41	Transition
TGM1	12495	NA	NA	chr14-24729165-24729165_4TsubC-12495-pos-c	+	CCTGGCCGTAGTTCCAGGTC	TG	NG	T	C	4	GCCGTAGTTCCAG	GTCCGCTCACCAATCT	16	AGATTGGTGAGCGGACCTGGAACTACGGC	0.62	12495-41-neg	-	ATGTTCTTAATGAGTCTGGG	AG	NG	41	Transition
TGM1	12495	NA	NA	chr14-24729165-24729165_4TsubC-12495-neg-c	-	CGAAGCACAGATTGGTGAGC	AG	NG	T	C	4	CACCAATCTGTGC	TAGTTCCAGGTCCGCT	16	TAGTTCCAGGTCCGCTCACCAATCTGTGC	0.54	12495-83-pos	+	GCACCCTGCTCCAATACCCC	AG	NG	83	Transition
TGM1	12495	NA	NA	chr14-24729165-24729165_7TsubC-12495-neg-c	-	GACCGAAGCACAGATTGGTG	AG	NG	T	C	7	CAATCTGTGCTTC	TTCCAGGTCCGCTCAC	16	TTCCAGGTCCGCTCACCAATCTGTGCTTC	0.46	12495-83-pos	+	GCACCCTGCTCCAATACCCC	AG	NG	83	Transition
TGM1	12495	NA	NA	chr14-24729165-24729165_11TsubC-12495-neg-c	-	ACGGGACCGAAGCACAGATT	GG	NG	T	C	11	CTGTGCTTCGGTC	AGGTCCGCTCACCAAT	16	AGGTCCGCTCACCAATCTGTGCTTCGGTC	0.62	12495-83-pos	+	GCACCCTGCTCCAATACCCC	AG	NG	83	Transition
TGM1	12495	88.4542	NA	chr14-24729165-24729165_12TsubC-12495-neg-c	-	TACGGGACCGAAGCACAGAT	TG	NG	T	C	12	TGTGCTTCGGTCC	GGTCCGCTCACCAATC	16	GGTCCGCTCACCAATCTGTGCTTCGGTCC	0.62	12495-83-pos	+	GCACCCTGCTCCAATACCCC	AG	NG	83	Transition
TGM1	12492	83.676	NA	chr14-24729190-24729190_10TsubC-12492-pos-c	+	CCGCTCACCAATCTGTGCTT	CG	NG	T	C	10	TCACCAATCTGTG	CTTCGGTCCCGTAGTA	16	TACTACGGGACCGAAGCACAGATTGGTGA	0.46	12492-41-neg	-	GACCATGAGGATTGGCGGCA	GG	NG	41	Transition
TGM1	12492	NA	NA	chr14-24729190-24729190_9TsubC-12492-pos-c	+	CGCTCACCAATCTGTGCTTC	GG	NG	T	C	9	CACCAATCTGTGC	TTCGGTCCCGTAGTAA	16	TTACTACGGGACCGAAGCACAGATTGGTG	0.54	12492-41-neg	-	GACCATGAGGATTGGCGGCA	GG	NG	41	Transition
TGM1	12492	NA	NA	chr14-24729190-24729190_4TsubC-12492-pos-c	+	ACCAATCTGTGCTTCGGTCC	TG	NG	T	C	4	ATCTGTGCTTCGG	TCCCGTAGTAAATTCT	16	AGAATTTACTACGGGACCGAAGCACAGAT	0.54	12492-41-neg	-	GACCATGAGGATTGGCGGCA	GG	NG	41	Transition
TGM1	12492	NA	NA	chr14-24729190-24729190_1TsubC-12492-pos-c	+	AATCTGTGCTTCGGTCCTGT	AG	NG	T	C	1	TGTGCTTCGGTCC	CGTAGTAAATTCTCCC	16	GGGAGAATTTACTACGGGACCGAAGCACA	0.62	12492-41-neg	-	GACCATGAGGATTGGCGGCA	GG	NG	41	Transition
TGM1	12492	NA	NA	chr14-24729190-24729190_3TsubC-12492-neg-c	-	GTCTGGGAGAATTTACTACA	GG	NG	T	C	3	AGTAAATTCTCCC	TGTGCTTCGGTCCCGT	16	TGTGCTTCGGTCCCGTAGTAAATTCTCCC	0.38	12492-90-pos	+	CCAGCCCCCACACCCACCCC	AG	NG	90	Transition
TGM1	12492	77.2033	NA	chr14-24729190-24729190_4TsubC-12492-neg-c	-	AGTCTGGGAGAATTTACTAC	AG	NG	T	C	4	GTAAATTCTCCCA	GTGCTTCGGTCCCGTA	16	GTGCTTCGGTCCCGTAGTAAATTCTCCCA	0.38	12492-90-pos	+	CCAGCCCCCACACCCACCCC	AG	NG	90	Transition
TGM1	372532	NA	70.1955	chr14-24729232-24729232_3AsubG-372532-neg-c	-	CGTGGACCATGAGGATTGGT	GG	NG	A	G	3	AATCCTCATGGTC	ACATACTCCTGCCGCC	16	ACATACTCCTGCCGCCAATCCTCATGGTC	0.46	372532-89-pos	+	CTGGCCAGCCGCACCATACC	TG	NG	89	Transition
TGM1	372532	NA	70.1955	chr14-24729232-24729232_6AsubG-372532-neg-c	-	GTACGTGGACCATGAGGATT	GG	NG	A	G	6	CCTCATGGTCCAC	TACTCCTGCCGCCAAT	16	TACTCCTGCCGCCAATCCTCATGGTCCAC	0.62	372532-89-pos	+	CTGGCCAGCCGCACCATACC	TG	NG	89	Transition
TGM1	372532	81.9804	70.1955	chr14-24729232-24729232_7AsubG-372532-neg-c	-	TGTACGTGGACCATGAGGAT	TG	NG	A	G	7	CTCATGGTCCACG	ACTCCTGCCGCCAATC	16	ACTCCTGCCGCCAATCCTCATGGTCCACG	0.62	372532-89-pos	+	CTGGCCAGCCGCACCATACC	TG	NG	89	Transition
TGM1	372532	80.8643	70.1955	chr14-24729232-24729232_12AsubG-372532-neg-c	-	CATTGTGTACGTGGACCATG	AG	NG	A	G	12	GGTCCACGTACAC	TGCCGCCAATCCTCAT	16	TGCCGCCAATCCTCATGGTCCACGTACAC	0.62	372532-89-pos	+	CTGGCCAGCCGCACCATACC	TG	NG	89	Transition
TGM1	419403	NA	NA	chr14-24729234-24729234_7TsubC-419403-pos-c	+	CATTAAGAACATACTCCTGC	CG	NG	T	C	7	AAGAACATACTCC	TGCCGCCAATCCTCAT	16	ATGAGGATTGGCGGCAGGAGTATGTTCTT	0.38	419403-54-neg	-	GAACTGGAGGGAACCAGTTT	TG	NG	54	Transition
TGM1	419403	NA	NA	chr14-24729234-24729234_1TsubC-419403-neg-c	-	CGTGGACCATGAGGATTAGC	GG	NG	T	C	1	AATCCTCATGGTC	ACATACTCCTGCCGCC	16	ACATACTCCTGCCGCCAATCCTCATGGTC	0.46	419403-90-pos	+	TGGCCAGCCGCACCATACCT	GG	NG	90	Transition
TGM1	419403	NA	NA	chr14-24729234-24729234_4TsubC-419403-neg-c	-	GTACGTGGACCATGAGGATT	AG	NG	T	C	4	CCTCATGGTCCAC	TACTCCTGCCGCCAAT	16	TACTCCTGCCGCCAATCCTCATGGTCCAC	0.62	419403-90-pos	+	TGGCCAGCCGCACCATACCT	GG	NG	90	Transition
TGM1	419403	80.8643	NA	chr14-24729234-24729234_10TsubC-419403-neg-c	-	CATTGTGTACGTGGACCATG	AG	NG	T	C	10	GGTCCACGTACAC	TGCCGCCAATCCTCAT	16	TGCCGCCAATCCTCATGGTCCACGTACAC	0.62	419403-90-pos	+	TGGCCAGCCGCACCATACCT	GG	NG	90	Transition
TGM1	620502	NA	NA	chr14-24729827-24729827_13AsubG-620502-pos-c	+	CAGATTCTGCCCACTGGCCT	TG	NG	A	G	13	TTCTGCCCACTGG	CCTTGACCACCTGGGC	16	GCCCAGGTGGTCAAGGCCAGTGGGCAGAA	0.62	620502-48-neg	-	GGTGGGCAAGGGCACGCACG	TG	NG	48	Transition
TGM1	620502	52.5656	NA	chr14-24729827-24729827_4AsubG-620502-pos-c	+	CCCACTGGCCTTGACCACCT	AG	NG	A	G	4	CTGGCCTTGACCA	CCTGGGCTTTCCAGCC	16	GGCTGGAAAGCCCAGGTGGTCAAGGCCAG	0.62	620502-48-neg	-	GGTGGGCAAGGGCACGCACG	TG	NG	48	Transition
TGM1	620502	NA	NA	chr14-24729827-24729827_3AsubG-620502-pos-c	+	CCACTGGCCTTGACCACCTA	GG	NG	A	G	3	TGGCCTTGACCAC	CTGGGCTTTCCAGCCT	16	AGGCTGGAAAGCCCAGGTGGTCAAGGCCA	0.62	620502-48-neg	-	GGTGGGCAAGGGCACGCACG	TG	NG	48	Transition
TGM1	620502	NA	NA	chr14-24729827-24729827_2AsubG-620502-neg-c	-	AGTGGAGGCTGGAAAGCCTA	GG	NG	A	G	2	GCTTTCCAGCCTC	GGCCTTGACCACCTGG	16	GGCCTTGACCACCTGGGCTTTCCAGCCTC	0.62	620502-87-pos	+	GCGTCTGATTGTGTGCGGAC	TG	NG	87	Transition
TGM1	620502	41.3768	NA	chr14-24729827-24729827_3AsubG-620502-neg-c	-	CAGTGGAGGCTGGAAAGCCT	AG	NG	A	G	3	CTTTCCAGCCTCC	GCCTTGACCACCTGGG	16	GCCTTGACCACCTGGGCTTTCCAGCCTCC	0.62	620502-87-pos	+	GCGTCTGATTGTGTGCGGAC	TG	NG	87	Transition
TGM1	12481	NA	NA	chr14-24730981-24730981_13TsubC-12481-pos-c	+	GGAGGAGGAGCATATGGAAA	GG	NG	T	C	13	GAGGAGCATATGG	AAAGGCTGCCCGCGGC	16	GCCGCGGGCAGCCTTTCCATATGCTCCTC	0.54	12481-49-neg	-	CTCGGACCAGAACCGCCGAG	AG	NG	49	Transition
TGM1	12481	NA	NA	chr14-24730981-24730981_10TsubC-12481-pos-c	+	GGAGGAGCATATGGAAAGGC	TG	NG	T	C	10	GAGCATATGGAAA	GGCTGCCCGCGGCGCA	16	TGCGCCGCGGGCAGCCTTTCCATATGCTC	0.38	12481-49-neg	-	CTCGGACCAGAACCGCCGAG	AG	NG	49	Transition
TGM1	12481	NA	NA	chr14-24730981-24730981_6TsubC-12481-pos-c	+	GAGCATATGGAAAGGCTGCC	CG	NG	T	C	6	ATATGGAAAGGCT	GCCCGCGGCGCACTAT	16	ATAGTGCGCCGCGGGCAGCCTTTCCATAT	0.38	12481-49-neg	-	CTCGGACCAGAACCGCCGAG	AG	NG	49	Transition
TGM1	12481	72.8531	NA	chr14-24730981-24730981_4TsubC-12481-pos-c	+	GCATATGGAAAGGCTGCCCG	TG	NG	T	C	4	ATGGAAAGGCTGC	CCGCGGCGCACTATCA	16	TGATAGTGCGCCGCGGGCAGCCTTTCCAT	0.54	12481-49-neg	-	CTCGGACCAGAACCGCCGAG	AG	NG	49	Transition
TGM1	12481	NA	NA	chr14-24730981-24730981_1TsubC-12481-neg-c	-	CGAGCTGATAGTGCGCCACG	GG	NG	T	C	1	GGCGCACTATCAG	TGGAAAGGCTGCCCGC	16	TGGAAAGGCTGCCCGCGGCGCACTATCAG	0.62	12481-88-pos	+	CGTCCCAATCCAAGCCCCAC	TG	NG	88	Transition
TGM1	12481	68.2017	NA	chr14-24730981-24730981_2TsubC-12481-neg-c	-	ACGAGCTGATAGTGCGCCAC	GG	NG	T	C	2	GCGCACTATCAGC	GGAAAGGCTGCCCGCG	16	GGAAAGGCTGCCCGCGGCGCACTATCAGC	0.62	12481-88-pos	+	CGTCCCAATCCAAGCCCCAC	TG	NG	88	Transition
TGM1	12481	67.4499	NA	chr14-24730981-24730981_3TsubC-12481-neg-c	-	GACGAGCTGATAGTGCGCCA	CG	NG	T	C	3	CGCACTATCAGCT	GAAAGGCTGCCCGCGG	16	GAAAGGCTGCCCGCGGCGCACTATCAGCT	0.54	12481-88-pos	+	CGTCCCAATCCAAGCCCCAC	TG	NG	88	Transition
TGM1	12481	NA	NA	chr14-24730981-24730981_8TsubC-12481-neg-c	-	AGTACGACGAGCTGATAGTG	CG	NG	T	C	8	TATCAGCTCGTCG	GCTGCCCGCGGCGCAC	16	GCTGCCCGCGGCGCACTATCAGCTCGTCG	0.54	12481-88-pos	+	CGTCCCAATCCAAGCCCCAC	TG	NG	88	Transition
TGM1	12481	NA	NA	chr14-24730981-24730981_10TsubC-12481-neg-c	-	TGAGTACGACGAGCTGATAG	TG	NG	T	C	10	TCAGCTCGTCGTA	TGCCCGCGGCGCACTA	16	TGCCCGCGGCGCACTATCAGCTCGTCGTA	0.54	12481-88-pos	+	CGTCCCAATCCAAGCCCCAC	TG	NG	88	Transition
TGM1	372531	NA	NA	chr14-24730982-24730982_14AsubG-372531-pos-c	+	GGAGGAGGAGCATATGGAAA	GG	NG	A	G	14	GAGGAGCATATGG	AAAGGCTGCCCGCGGC	16	GCCGCGGGCAGCCTTTCCATATGCTCCTC	0.54	372531-48-neg	-	CTCGGACCAGAACCGCCGAG	AG	NG	48	Transition
TGM1	372531	NA	NA	chr14-24730982-24730982_11AsubG-372531-pos-c	+	GGAGGAGCATATGGAAAGGC	TG	NG	A	G	11	GAGCATATGGAAA	GGCTGCCCGCGGCGCA	16	TGCGCCGCGGGCAGCCTTTCCATATGCTC	0.38	372531-48-neg	-	CTCGGACCAGAACCGCCGAG	AG	NG	48	Transition
TGM1	372531	NA	NA	chr14-24730982-24730982_7AsubG-372531-pos-c	+	GAGCATATGGAAAGGCTGCC	CG	NG	A	G	7	ATATGGAAAGGCT	GCCCGCGGCGCACTAT	16	ATAGTGCGCCGCGGGCAGCCTTTCCATAT	0.38	372531-48-neg	-	CTCGGACCAGAACCGCCGAG	AG	NG	48	Transition
TGM1	372531	80.8637	NA	chr14-24730982-24730982_1AsubG-372531-neg-c	-	ACGAGCTGATAGTGCGCTGC	GG	NG	A	G	1	GCGCACTATCAGC	GGAAAGGCTGCCCGCG	16	GGAAAGGCTGCCCGCGGCGCACTATCAGC	0.62	372531-89-pos	+	CGTCCCAATCCAAGCCCCAC	TG	NG	89	Transition
TGM1	372531	71.6731	NA	chr14-24730982-24730982_2AsubG-372531-neg-c	-	GACGAGCTGATAGTGCGCTG	CG	NG	A	G	2	CGCACTATCAGCT	GAAAGGCTGCCCGCGG	16	GAAAGGCTGCCCGCGGCGCACTATCAGCT	0.54	372531-89-pos	+	CGTCCCAATCCAAGCCCCAC	TG	NG	89	Transition
TGM1	372531	NA	NA	chr14-24730982-24730982_4AsubG-372531-neg-c	-	ACGACGAGCTGATAGTGCGC	TG	NG	A	G	4	CACTATCAGCTCG	AAGGCTGCCCGCGGCG	16	AAGGCTGCCCGCGGCGCACTATCAGCTCG	0.54	372531-89-pos	+	CGTCCCAATCCAAGCCCCAC	TG	NG	89	Transition
TGM1	372531	NA	NA	chr14-24730982-24730982_7AsubG-372531-neg-c	-	AGTACGACGAGCTGATAGTG	CG	NG	A	G	7	TATCAGCTCGTCG	GCTGCCCGCGGCGCAC	16	GCTGCCCGCGGCGCACTATCAGCTCGTCG	0.54	372531-89-pos	+	CGTCCCAATCCAAGCCCCAC	TG	NG	89	Transition
TGM1	372531	NA	NA	chr14-24730982-24730982_9AsubG-372531-neg-c	-	TGAGTACGACGAGCTGATAG	TG	NG	A	G	9	TCAGCTCGTCGTA	TGCCCGCGGCGCACTA	16	TGCCCGCGGCGCACTATCAGCTCGTCGTA	0.54	372531-89-pos	+	CGTCCCAATCCAAGCCCCAC	TG	NG	89	Transition
TGM1	12485	NA	NA	chr14-24730984-24730984_13TsubC-12485-pos-c	+	GGAGGAGCATATGGAAAGGC	TG	NG	T	C	13	GAGCATATGGAAA	GGCTGCCCGCGGCGCA	16	TGCGCCGCGGGCAGCCTTTCCATATGCTC	0.38	12485-46-neg	-	CTCGGACCAGAACCGCCGAG	AG	NG	46	Transition
TGM1	12485	NA	NA	chr14-24730984-24730984_9TsubC-12485-pos-c	+	GAGCATATGGAAAGGCTGCC	CG	NG	T	C	9	ATATGGAAAGGCT	GCCCGCGGCGCACTAT	16	ATAGTGCGCCGCGGGCAGCCTTTCCATAT	0.38	12485-46-neg	-	CTCGGACCAGAACCGCCGAG	AG	NG	46	Transition
TGM1	12485	72.8531	NA	chr14-24730984-24730984_7TsubC-12485-pos-c	+	GCATATGGAAAGGCTGCCCG	CG	NG	T	C	7	ATGGAAAGGCTGC	CCGCGGCGCACTATCA	16	TGATAGTGCGCCGCGGGCAGCCTTTCCAT	0.54	12485-46-neg	-	CTCGGACCAGAACCGCCGAG	AG	NG	46	Transition
TGM1	12485	NA	NA	chr14-24730984-24730984_2TsubC-12485-neg-c	-	ACGACGAGCTGATAGTGCAC	CG	NG	T	C	2	CACTATCAGCTCG	AAGGCTGCCCGCGGCG	16	AAGGCTGCCCGCGGCGCACTATCAGCTCG	0.54	12485-87-pos	+	CCAATCCAAGCCCCACTGAC	CG	NG	87	Transition
TGM1	12485	NA	NA	chr14-24730984-24730984_7TsubC-12485-neg-c	-	TGAGTACGACGAGCTGATAG	TG	NG	T	C	7	TCAGCTCGTCGTA	TGCCCGCGGCGCACTA	16	TGCCCGCGGCGCACTATCAGCTCGTCGTA	0.54	12485-87-pos	+	CCAATCCAAGCCCCACTGAC	CG	NG	87	Transition
TGM1	12483	NA	NA	chr14-24730985-24730985_14AsubG-12483-pos-c	+	GGAGGAGCATATGGAAAGGC	TG	NG	A	G	14	GAGCATATGGAAA	GGCTGCCCGCGGCGCA	16	TGCGCCGCGGGCAGCCTTTCCATATGCTC	0.38	12483-45-neg	-	CTCGGACCAGAACCGCCGAG	AG	NG	45	Transition
TGM1	12483	NA	NA	chr14-24730985-24730985_10AsubG-12483-pos-c	+	GAGCATATGGAAAGGCTGCC	CG	NG	A	G	10	ATATGGAAAGGCT	GCCCGCGGCGCACTAT	16	ATAGTGCGCCGCGGGCAGCCTTTCCATAT	0.38	12483-45-neg	-	CTCGGACCAGAACCGCCGAG	AG	NG	45	Transition
TGM1	12483	72.8531	NA	chr14-24730985-24730985_8AsubG-12483-pos-c	+	GCATATGGAAAGGCTGCCCG	CG	NG	A	G	8	ATGGAAAGGCTGC	CCGCGGCGCACTATCA	16	TGATAGTGCGCCGCGGGCAGCCTTTCCAT	0.54	12483-45-neg	-	CTCGGACCAGAACCGCCGAG	AG	NG	45	Transition
TGM1	12483	NA	NA	chr14-24730985-24730985_1AsubG-12483-neg-c	-	ACGACGAGCTGATAGTGTGC	CG	NG	A	G	1	CACTATCAGCTCG	AAGGCTGCCCGCGGCG	16	AAGGCTGCCCGCGGCGCACTATCAGCTCG	0.54	12483-88-pos	+	CCAATCCAAGCCCCACTGAC	CG	NG	88	Transition
TGM1	12483	NA	NA	chr14-24730985-24730985_4AsubG-12483-neg-c	-	AGTACGACGAGCTGATAGTG	TG	NG	A	G	4	TATCAGCTCGTCG	GCTGCCCGCGGCGCAC	16	GCTGCCCGCGGCGCACTATCAGCTCGTCG	0.54	12483-88-pos	+	CCAATCCAAGCCCCACTGAC	CG	NG	88	Transition
TGM1	12483	NA	NA	chr14-24730985-24730985_6AsubG-12483-neg-c	-	TGAGTACGACGAGCTGATAG	TG	NG	A	G	6	TCAGCTCGTCGTA	TGCCCGCGGCGCACTA	16	TGCCCGCGGCGCACTATCAGCTCGTCGTA	0.54	12483-88-pos	+	CCAATCCAAGCCCCACTGAC	CG	NG	88	Transition
TGM1	279910	94.6326	NA	chr14-24731030-24731030_14AsubG-279910-pos-c	+	CGTACTCATACTCGTCTGTG	TG	NG	A	G	14	CTCATACTCGTCT	GTGTGGTGCTCTCGGC	16	GCCGAGAGCACCACACAGACGAGTATGAG	0.46	279910-41-neg	-	GGCATGCTAGTAGTGAACGG	TG	NG	41	Transition
TGM1	279910	NA	NA	chr14-24731030-24731030_11AsubG-279910-pos-c	+	ACTCATACTCGTCTGTGTGG	TG	NG	A	G	11	ATACTCGTCTGTG	TGGTGCTCTCGGCGGT	16	ACCGCCGAGAGCACCACACAGACGAGTAT	0.46	279910-41-neg	-	GGCATGCTAGTAGTGAACGG	TG	NG	41	Transition
TGM1	279910	NA	NA	chr14-24731030-24731030_4AsubG-279910-pos-c	+	CTCGTCTGTGTGGTGCTCTC	AG	NG	A	G	4	TCTGTGTGGTGCT	CTCGGCGGTTCTGGTC	16	GACCAGAACCGCCGAGAGCACCACACAGA	0.54	279910-41-neg	-	GGCATGCTAGTAGTGAACGG	TG	NG	41	Transition
TGM1	279910	NA	NA	chr14-24731030-24731030_1AsubG-279910-pos-c	+	GTCTGTGTGGTGCTCTCAGC	GG	NG	A	G	1	GTGTGGTGCTCTC	GGCGGTTCTGGTCCGA	16	TCGGACCAGAACCGCCGAGAGCACCACAC	0.62	279910-41-neg	-	GGCATGCTAGTAGTGAACGG	TG	NG	41	Transition
TGM1	279910	NA	85.7443	chr14-24731030-24731030_4AsubG-279910-neg-c	-	CGCGCTCGGACCAGAACCGC	TG	NG	A	G	4	GTTCTGGTCCGAG	TGTGGTGCTCTCGGCG	16	TGTGGTGCTCTCGGCGGTTCTGGTCCGAG	0.62	279910-89-pos	+	GATCAGAGGATTCATAGGTC	CG	NG	89	Transition
TGM1	279909	NA	NA	chr14-24731032-24731032_13TsubC-279909-pos-c	+	ACTCATACTCGTCTGTGTGG	TG	NG	T	C	13	ATACTCGTCTGTG	TGGTGCTCTCGGCGGT	16	ACCGCCGAGAGCACCACACAGACGAGTAT	0.46	279909-41-neg	-	AGGGCATGCTAGTAGTGAAC	GG	NG	41	Transition
TGM1	279909	80.0972	NA	chr14-24731032-24731032_7TsubC-279909-pos-c	+	ACTCGTCTGTGTGGTGCTCT	CG	NG	T	C	7	GTCTGTGTGGTGC	TCTCGGCGGTTCTGGT	16	ACCAGAACCGCCGAGAGCACCACACAGAC	0.62	279909-41-neg	-	AGGGCATGCTAGTAGTGAAC	GG	NG	41	Transition
TGM1	279909	NA	NA	chr14-24731032-24731032_6TsubC-279909-pos-c	+	CTCGTCTGTGTGGTGCTCTC	GG	NG	T	C	6	TCTGTGTGGTGCT	CTCGGCGGTTCTGGTC	16	GACCAGAACCGCCGAGAGCACCACACAGA	0.54	279909-41-neg	-	AGGGCATGCTAGTAGTGAAC	GG	NG	41	Transition
TGM1	279909	NA	NA	chr14-24731032-24731032_3TsubC-279909-pos-c	+	GTCTGTGTGGTGCTCTCGGT	GG	NG	T	C	3	GTGTGGTGCTCTC	GGCGGTTCTGGTCCGA	16	TCGGACCAGAACCGCCGAGAGCACCACAC	0.62	279909-41-neg	-	AGGGCATGCTAGTAGTGAAC	GG	NG	41	Transition
TGM1	279909	NA	81.9581	chr14-24731032-24731032_2TsubC-279909-neg-c	-	CGCGCTCGGACCAGAACCAC	CG	NG	T	C	2	GTTCTGGTCCGAG	TGTGGTGCTCTCGGCG	16	TGTGGTGCTCTCGGCGGTTCTGGTCCGAG	0.62	279909-90-pos	+	ATCAGAGGATTCATAGGTCC	GG	NG	90	Transition
TGM1	558256	NA	NA	chr14-24731243-24731243_1AsubG-558256-neg-c	-	CTGGAGATGGCACCATCTGA	GG	NG	A	G	1	GATGGTGCCATCT	GACCGGCCTCACCTCG	16	GACCGGCCTCACCTCGGATGGTGCCATCT	0.54	558256-81-pos	+	ATTAGCTTCCTATCCCCCCC	AG	NG	81	Transition
TGM1	558256	49.9568	NA	chr14-24731243-24731243_2AsubG-558256-neg-c	-	GCTGGAGATGGCACCATCTG	AG	NG	A	G	2	ATGGTGCCATCTC	ACCGGCCTCACCTCGG	16	ACCGGCCTCACCTCGGATGGTGCCATCTC	0.54	558256-81-pos	+	ATTAGCTTCCTATCCCCCCC	AG	NG	81	Transition
TGM1	558256	56.2554	NA	chr14-24731243-24731243_14AsubG-558256-neg-c	-	GGTGTCAATGCAGCTGGAGA	TG	NG	A	G	14	CCAGCTGCATTGA	TCGGATGGTGCCATCT	16	TCGGATGGTGCCATCTCCAGCTGCATTGA	0.54	558256-81-pos	+	ATTAGCTTCCTATCCCCCCC	AG	NG	81	Transition
TGM1	449511	NA	NA	chr14-24731327-24731327_1AsubG-449511-pos-c	+	CCGGGAGCCAGGTCTTCAAG	TG	NG	A	G	1	GAGCCAGGTCTTC	GAGTGCCAGAGCTGGA	16	TCCAGCTCTGGCACTCGAAGACCTGGCTC	0.62	449511-47-neg	-	GCAGATGACGACTGGGGACC	TG	NG	47	Transition
TGM1	449511	NA	70.9125	chr14-24731327-24731327_1AsubG-449511-neg-c	-	GGTCCAGCTCTGGCACTTGA	AG	NG	A	G	1	AGTGCCAGAGCTG	GGGAGCCAGGTCTTCG	16	GGGAGCCAGGTCTTCGAGTGCCAGAGCTG	0.62	449511-89-pos	+	AGGACAGACCGGCCTCACCT	CG	NG	89	Transition
TGM1	554786	NA	NA	chr14-24731399-24731399_12AsubG-554786-pos-c	+	GGTCCCCAGTCGTCATCTGC	CG	NG	A	G	12	CCCAGTCGTCATC	TGCCGCATTTCGGCAT	16	ATGCCGAAATGCGGCAGATGACGACTGGG	0.62	554786-43-neg	-	GCTCTCGCAGAGGAGGAGGC	CG	NG	43	Transition
TGM1	554786	NA	NA	chr14-24731399-24731399_4AsubG-554786-pos-c	+	GTCGTCATCTGCCGCATTTC	AG	NG	A	G	4	TCATCTGCCGCAT	TTCGGCATGAACAGCA	16	TGCTGTTCATGCCGAAATGCGGCAGATGA	0.54	554786-43-neg	-	GCTCTCGCAGAGGAGGAGGC	CG	NG	43	Transition
TGM1	265597	NA	24.1817	chr14-24731427-24731427_14TsubC-265597-pos-c	+	TCGGCATGAACAGCAGCCAC	AG	NG	T	C	14	CATGAACAGCAGC	CACAGCAGCGAGCCCA	16	TGGGCTCGCTGCTGTGGCTGCTGTTCATG	0.54	265597-40-neg	-	GAGCCAGAGCCAGAGCCAGA	CG	NG	40	Transition
TGM1	265597	NA	24.1817	chr14-24731427-24731427_11TsubC-265597-pos-c	+	GCATGAACAGCAGCCACAGC	AG	NG	T	C	11	GAACAGCAGCCAC	AGCAGCGAGCCCAGAA	16	TTCTGGGCTCGCTGCTGTGGCTGCTGTTC	0.62	265597-40-neg	-	GAGCCAGAGCCAGAGCCAGA	CG	NG	40	Transition
TGM1	265597	NA	24.1817	chr14-24731427-24731427_7TsubC-265597-pos-c	+	GAACAGCAGCCACAGCAGCG	AG	NG	T	C	7	AGCAGCCACAGCA	GCGAGCCCAGAAGGAA	16	TTCCTTCTGGGCTCGCTGCTGTGGCTGCT	0.62	265597-40-neg	-	GAGCCAGAGCCAGAGCCAGA	CG	NG	40	Transition
TGM1	265597	NA	NA	chr14-24731427-24731427_4TsubC-265597-neg-c	-	GGAGGAGGCCGTTCCTTCTG	AG	NG	T	C	4	AAGGAACGGCCTC	ACAGCAGCGAGCCCAG	16	ACAGCAGCGAGCCCAGAAGGAACGGCCTC	0.62	265597-84-pos	+	GAGTGCCAGAGCTGGACCCT	CG	NG	84	Transition
TGM1	633816	NA	NA	chr14-24731428-24731428_15TsubC-633816-pos-c	+	TCGGCATGAACAGCAGCCAC	AG	NG	T	C	15	CATGAACAGCAGC	CACAGCAGCGAGCCCA	16	TGGGCTCGCTGCTGTGGCTGCTGTTCATG	0.54	633816-42-neg	-	CCAGAGCCAGAGCCAGAGCC	AG	NG	42	Transition
TGM1	633816	NA	NA	chr14-24731428-24731428_12TsubC-633816-pos-c	+	GCATGAACAGCAGCCACAGC	AG	NG	T	C	12	GAACAGCAGCCAC	AGCAGCGAGCCCAGAA	16	TTCTGGGCTCGCTGCTGTGGCTGCTGTTC	0.62	633816-42-neg	-	CCAGAGCCAGAGCCAGAGCC	AG	NG	42	Transition
TGM1	633816	NA	NA	chr14-24731428-24731428_8TsubC-633816-pos-c	+	GAACAGCAGCCACAGCAGCG	AG	NG	T	C	8	AGCAGCCACAGCA	GCGAGCCCAGAAGGAA	16	TTCCTTCTGGGCTCGCTGCTGTGGCTGCT	0.62	633816-42-neg	-	CCAGAGCCAGAGCCAGAGCC	AG	NG	42	Transition
TGM1	633816	NA	NA	chr14-24731428-24731428_3TsubC-633816-neg-c	-	GGAGGAGGCCGTTCCTTCTA	GG	NG	T	C	3	AAGGAACGGCCTC	ACAGCAGCGAGCCCAG	16	ACAGCAGCGAGCCCAGAAGGAACGGCCTC	0.62	633816-85-pos	+	GAGTGCCAGAGCTGGACCCT	CG	NG	85	Transition
FOXG1	189610	NA	NA	chr14-29236621-29236621_3TsubC-189610-pos-c	+	CCACAACAGCCACCACCCCT	AG	NG	T	C	3	AACAGCCACCACC	CCCAGCACCACCACCA	16	TGGTGGTGGTGCTGGGGGTGGTGGCTGTT	0.62	189610-40-neg	-	TTGCGGGGCGGGCGGCGGCG	GG	NG	40	Transition
FOXG1	189610	NA	NA	chr14-29236621-29236621_1TsubC-189610-neg-c	-	GTGGTGGTGGTGGTGCTAGG	GG	NG	T	C	1	AGCACCACCACCA	AACAGCCACCACCCCC	16	AACAGCCACCACCCCCAGCACCACCACCA	0.62	189610-90-pos	+	GAAAATGATCCCCAAGTCCT	CG	NG	90	Transition
FOXG1	189610	NA	NA	chr14-29236621-29236621_4TsubC-189610-neg-c	-	GTGGTGGTGGTGGTGGTGCT	AG	NG	T	C	4	ACCACCACCACCA	AGCCACCACCCCCAGC	16	AGCCACCACCCCCAGCACCACCACCACCA	0.62	189610-90-pos	+	GAAAATGATCCCCAAGTCCT	CG	NG	90	Transition
FOXG1	189616	NA	NA	chr14-29237062-29237062_6AsubG-189616-pos-c	+	CTACAACGCGCTCATCATGA	TG	NG	A	G	6	AACGCGCTCATCA	TGATGGCCATCCGGCA	16	TGCCGGATGGCCATCATGATGAGCGCGTT	0.54	189616-40-neg	-	GATGAACTCGTAGATGCCGT	TG	NG	40	Transition
FOXG1	189616	NA	20.968	chr14-29237062-29237062_10AsubG-189616-neg-c	-	CCGCTTCTCGGGGCTCTGCC	GG	NG	A	G	10	AGAGCCCCGAGAA	ATGATGGCCATCCGGC	16	ATGATGGCCATCCGGCAGAGCCCCGAGAA	0.62	189616-90-pos	+	GGGGGCGGGCGAGGGCGGCA	AG	NG	90	Transition
FOXG1	205486	92.7614	NA	chr14-29237071-29237071_15TsubC-205486-pos-c	+	CTACAACGCGCTCATCATGA	TG	NG	T	C	15	AACGCGCTCATCA	TGATGGCCATCCGGCA	16	TGCCGGATGGCCATCATGATGAGCGCGTT	0.54	205486-40-neg	-	GTTCTTCATGATGAACTCGT	AG	NG	40	Transition
FOXG1	205486	NA	NA	chr14-29237071-29237071_6TsubC-205486-pos-c	+	GCTCATCATGATGGCCATCC	GG	NG	T	C	6	ATCATGATGGCCA	TCCGGCAGAGCCCCGA	16	TCGGGGCTCTGCCGGATGGCCATCATGAT	0.46	205486-40-neg	-	GTTCTTCATGATGAACTCGT	AG	NG	40	Transition
FOXG1	205486	NA	NA	chr14-29237071-29237071_3TsubC-205486-pos-c	+	CATCATGATGGCCATCCGGT	AG	NG	T	C	3	ATGATGGCCATCC	GGCAGAGCCCCGAGAA	16	TTCTCGGGGCTCTGCCGGATGGCCATCAT	0.54	205486-40-neg	-	GTTCTTCATGATGAACTCGT	AG	NG	40	Transition
FOXG1	205486	NA	60.3477	chr14-29237071-29237071_1TsubC-205486-neg-c	-	CCGCTTCTCGGGGCTCTACC	GG	NG	T	C	1	AGAGCCCCGAGAA	ATGATGGCCATCCGGC	16	ATGATGGCCATCCGGCAGAGCCCCGAGAA	0.62	205486-90-pos	+	CGAGGGCGGCAAGGACGGGG	AG	NG	90	Transition
FOXG1	205486	NA	60.3477	chr14-29237071-29237071_10TsubC-205486-neg-c	-	GAGCGTGAGCCGCTTCTCGG	GG	NG	T	C	10	AGAAGCGGCTCAC	ATCCGGCAGAGCCCCG	16	ATCCGGCAGAGCCCCGAGAAGCGGCTCAC	0.62	205486-90-pos	+	CGAGGGCGGCAAGGACGGGG	AG	NG	90	Transition
FOXG1	13870	NA	NA	chr14-29237128-29237128_12CsubT-13870-pos-c	+	CGGCATCTACGAGTTCATCA	TG	NG	C	T	12	ATCTACGAGTTCA	TCATGAAGAACTTCCC	16	GGGAAGTTCTTCATGATGAACTCGTAGAT	0.38	13870-43-neg	-	GGACAGATTGTGGCGGATGG	AG	NG	43	Transition
FOXG1	13870	NA	NA	chr14-29237128-29237128_9CsubT-13870-pos-c	+	CATCTACGAGTTCATCATGA	AG	NG	C	T	9	TACGAGTTCATCA	TGAAGAACTTCCCTTA	16	TAAGGGAAGTTCTTCATGATGAACTCGTA	0.38	13870-43-neg	-	GGACAGATTGTGGCGGATGG	AG	NG	43	Transition
FOXG1	13870	NA	NA	chr14-29237128-29237128_4CsubT-13870-neg-c	-	GTTCTCGCGGTAGTAAGGGA	GG	NG	C	T	4	CTTACTACCGCGA	ATCATGAAGAACTTCC	16	ATCATGAAGAACTTCCCTTACTACCGCGA	0.54	13870-86-pos	+	AAGCCGCCGTTCAGCTACAA	CG	NG	86	Transition
FOXG1	13870	92.7539	NA	chr14-29237128-29237128_5CsubT-13870-neg-c	-	TGTTCTCGCGGTAGTAAGGG	AG	NG	C	T	5	TTACTACCGCGAG	TCATGAAGAACTTCCC	16	TCATGAAGAACTTCCCTTACTACCGCGAG	0.54	13870-86-pos	+	AAGCCGCCGTTCAGCTACAA	CG	NG	86	Transition
FOXG1	13870	NA	NA	chr14-29237128-29237128_7CsubT-13870-neg-c	-	CTTGTTCTCGCGGTAGTAAG	GG	NG	C	T	7	ACTACCGCGAGAA	ATGAAGAACTTCCCTT	16	ATGAAGAACTTCCCTTACTACCGCGAGAA	0.54	13870-86-pos	+	AAGCCGCCGTTCAGCTACAA	CG	NG	86	Transition
FOXG1	13870	93.0576	NA	chr14-29237128-29237128_8CsubT-13870-neg-c	-	GCTTGTTCTCGCGGTAGTAA	GG	NG	C	T	8	CTACCGCGAGAAC	TGAAGAACTTCCCTTA	16	TGAAGAACTTCCCTTACTACCGCGAGAAC	0.62	13870-86-pos	+	AAGCCGCCGTTCAGCTACAA	CG	NG	86	Transition
FOXG1	13870	93.1454	NA	chr14-29237128-29237128_9CsubT-13870-neg-c	-	TGCTTGTTCTCGCGGTAGTA	AG	NG	C	T	9	TACCGCGAGAACA	GAAGAACTTCCCTTAC	16	GAAGAACTTCCCTTACTACCGCGAGAACA	0.54	13870-86-pos	+	AAGCCGCCGTTCAGCTACAA	CG	NG	86	Transition
FOXG1	13870	NA	NA	chr14-29237128-29237128_13CsubT-13870-neg-c	-	GCCCTGCTTGTTCTCGCGGT	AG	NG	C	T	13	GCGAGAACAAGCA	AACTTCCCTTACTACC	16	AACTTCCCTTACTACCGCGAGAACAAGCA	0.54	13870-86-pos	+	AAGCCGCCGTTCAGCTACAA	CG	NG	86	Transition
FOXG1	205488	NA	42.5695	chr14-29237152-29237152_6TsubC-205488-pos-c	+	CCCTTACTACCGCGAGAACA	AG	NG	T	C	6	TACTACCGCGAGA	ACAAGCAGGGCTGGCA	16	TGCCAGCCCTGCTTGTTCTCGCGGTAGTA	0.54	205488-40-neg	-	CTTCACGAAGCACTTGTTGA	GG	NG	40	Transition
FOXG1	205488	61.9445	42.5695	chr14-29237152-29237152_3TsubC-205488-pos-c	+	TTACTACCGCGAGAACAAGT	AG	NG	T	C	3	TACCGCGAGAACA	AGCAGGGCTGGCAGAA	16	TTCTGCCAGCCCTGCTTGTTCTCGCGGTA	0.54	205488-40-neg	-	CTTCACGAAGCACTTGTTGA	GG	NG	40	Transition
FOXG1	205488	71.5578	42.5695	chr14-29237152-29237152_2TsubC-205488-pos-c	+	TACTACCGCGAGAACAAGTA	GG	NG	T	C	2	ACCGCGAGAACAA	GCAGGGCTGGCAGAAC	16	GTTCTGCCAGCCCTGCTTGTTCTCGCGGT	0.54	205488-40-neg	-	CTTCACGAAGCACTTGTTGA	GG	NG	40	Transition
FOXG1	205488	NA	42.5695	chr14-29237152-29237152_1TsubC-205488-pos-c	+	ACTACCGCGAGAACAAGTAG	GG	NG	T	C	1	CCGCGAGAACAAG	CAGGGCTGGCAGAACT	16	AGTTCTGCCAGCCCTGCTTGTTCTCGCGG	0.62	205488-40-neg	-	CTTCACGAAGCACTTGTTGA	GG	NG	40	Transition
FOXG1	205488	NA	85.5874	chr14-29237152-29237152_1TsubC-205488-neg-c	-	GGAGTTCTGCCAGCCCTACT	TG	NG	T	C	1	AGGGCTGGCAGAA	TACCGCGAGAACAAGC	16	TACCGCGAGAACAAGCAGGGCTGGCAGAA	0.62	205488-88-pos	+	CGCTCATCATGATGGCCATC	CG	NG	88	Transition
FOXG1	205488	NA	85.5874	chr14-29237152-29237152_10TsubC-205488-neg-c	-	GTGGCGGATGGAGTTCTGCC	AG	NG	T	C	10	AGAACTCCATCCG	AACAAGCAGGGCTGGC	16	AACAAGCAGGGCTGGCAGAACTCCATCCG	0.54	205488-88-pos	+	CGCTCATCATGATGGCCATC	CG	NG	88	Transition
FOXG1	429702	NA	NA	chr14-29237161-29237161_15TsubC-429702-pos-c	+	CCCTTACTACCGCGAGAACA	AG	NG	T	C	15	TACTACCGCGAGA	ACAAGCAGGGCTGGCA	16	TGCCAGCCCTGCTTGTTCTCGCGGTAGTA	0.54	429702-43-neg	-	GTGGCGCGGCACCTTCACGA	AG	NG	43	Transition
FOXG1	429702	85.1375	NA	chr14-29237161-29237161_12TsubC-429702-pos-c	+	TTACTACCGCGAGAACAAGC	AG	NG	T	C	12	TACCGCGAGAACA	AGCAGGGCTGGCAGAA	16	TTCTGCCAGCCCTGCTTGTTCTCGCGGTA	0.54	429702-43-neg	-	GTGGCGCGGCACCTTCACGA	AG	NG	43	Transition
FOXG1	429702	84.2313	NA	chr14-29237161-29237161_11TsubC-429702-pos-c	+	TACTACCGCGAGAACAAGCA	GG	NG	T	C	11	ACCGCGAGAACAA	GCAGGGCTGGCAGAAC	16	GTTCTGCCAGCCCTGCTTGTTCTCGCGGT	0.54	429702-43-neg	-	GTGGCGCGGCACCTTCACGA	AG	NG	43	Transition
FOXG1	429702	NA	NA	chr14-29237161-29237161_10TsubC-429702-pos-c	+	ACTACCGCGAGAACAAGCAG	GG	NG	T	C	10	CCGCGAGAACAAG	CAGGGCTGGCAGAACT	16	AGTTCTGCCAGCCCTGCTTGTTCTCGCGG	0.62	429702-43-neg	-	GTGGCGCGGCACCTTCACGA	AG	NG	43	Transition
FOXG1	429702	41.4345	NA	chr14-29237161-29237161_7TsubC-429702-pos-c	+	ACCGCGAGAACAAGCAGGGC	TG	NG	T	C	7	CGAGAACAAGCAG	GGCTGGCAGAACTCCA	16	TGGAGTTCTGCCAGCCCTGCTTGTTCTCG	0.54	429702-43-neg	-	GTGGCGCGGCACCTTCACGA	AG	NG	43	Transition
FOXG1	429702	NA	NA	chr14-29237161-29237161_6TsubC-429702-pos-c	+	CCGCGAGAACAAGCAGGGCT	GG	NG	T	C	6	GAGAACAAGCAGG	GCTGGCAGAACTCCAT	16	ATGGAGTTCTGCCAGCCCTGCTTGTTCTC	0.54	429702-43-neg	-	GTGGCGCGGCACCTTCACGA	AG	NG	43	Transition
FOXG1	429702	NA	NA	chr14-29237161-29237161_1TsubC-429702-neg-c	-	GTGGCGGATGGAGTTCTACC	AG	NG	T	C	1	AGAACTCCATCCG	AACAAGCAGGGCTGGC	16	AACAAGCAGGGCTGGCAGAACTCCATCCG	0.54	429702-86-pos	+	ATGGCCATCCGGCAGAGCCC	CG	NG	86	Transition
FOXG1	429702	NA	NA	chr14-29237161-29237161_10TsubC-429702-neg-c	-	GGACAGATTGTGGCGGATGG	AG	NG	T	C	10	TCCGCCACAATCT	GGCTGGCAGAACTCCA	16	GGCTGGCAGAACTCCATCCGCCACAATCT	0.54	429702-86-pos	+	ATGGCCATCCGGCAGAGCCC	CG	NG	86	Transition
FOXG1	429702	43.5612	NA	chr14-29237161-29237161_13TsubC-429702-neg-c	-	GAGGGACAGATTGTGGCGGA	TG	NG	T	C	13	GCCACAATCTGTC	TGGCAGAACTCCATCC	16	TGGCAGAACTCCATCCGCCACAATCTGTC	0.54	429702-86-pos	+	ATGGCCATCCGGCAGAGCCC	CG	NG	86	Transition
FOXG1	189618	59.7873	NA	chr14-29237174-29237174_4AsubG-189618-neg-c	-	TGTTGAGGGACAGATTGTGG	TG	NG	A	G	4	CAATCTGTCCCTC	AGAACTCCATCCGCCA	16	AGAACTCCATCCGCCACAATCTGTCCCTC	0.54	189618-85-pos	+	GAGCCCCGAGAAGCGGCTCA	CG	NG	85	Transition
FOXG1	189618	NA	NA	chr14-29237174-29237174_6AsubG-189618-neg-c	-	CTTGTTGAGGGACAGATTGT	GG	NG	A	G	6	ATCTGTCCCTCAA	AACTCCATCCGCCACA	16	AACTCCATCCGCCACAATCTGTCCCTCAA	0.46	189618-85-pos	+	GAGCCCCGAGAAGCGGCTCA	CG	NG	85	Transition
FOXG1	189618	73.5702	NA	chr14-29237174-29237174_7AsubG-189618-neg-c	-	ACTTGTTGAGGGACAGATTG	TG	NG	A	G	7	TCTGTCCCTCAAC	ACTCCATCCGCCACAA	16	ACTCCATCCGCCACAATCTGTCCCTCAAC	0.54	189618-85-pos	+	GAGCCCCGAGAAGCGGCTCA	CG	NG	85	Transition
FOXG1	189618	NA	NA	chr14-29237174-29237174_9AsubG-189618-neg-c	-	GCACTTGTTGAGGGACAGAT	TG	NG	A	G	9	TGTCCCTCAACAA	TCCATCCGCCACAATC	16	TCCATCCGCCACAATCTGTCCCTCAACAA	0.46	189618-85-pos	+	GAGCCCCGAGAAGCGGCTCA	CG	NG	85	Transition
FOXG1	189618	NA	NA	chr14-29237174-29237174_13AsubG-189618-neg-c	-	CGAAGCACTTGTTGAGGGAC	AG	NG	A	G	13	CCTCAACAAGTGC	TCCGCCACAATCTGTC	16	TCCGCCACAATCTGTCCCTCAACAAGTGC	0.54	189618-85-pos	+	GAGCCCCGAGAAGCGGCTCA	CG	NG	85	Transition
FOXG1	189619	NA	NA	chr14-29237185-29237185_6CsubT-189619-pos-c	+	GAACTCCATCCGCCACAATC	TG	NG	C	T	6	TCCATCCGCCACA	ATCTGTCCCTCAACAA	16	TTGTTGAGGGACAGATTGTGGCGGATGGA	0.62	189619-40-neg	-	GCCCTTGCCCGGGTCGTCGT	AG	NG	40	Transition
FOXG1	189619	NA	90.6659	chr14-29237185-29237185_2CsubT-189619-neg-c	-	CGAAGCACTTGTTGAGGGGC	AG	NG	C	T	2	CCTCAACAAGTGC	TCCGCCACAATCTGTC	16	TCCGCCACAATCTGTCCCTCAACAAGTGC	0.54	189619-89-pos	+	GAGAAGCGGCTCACGCTCAA	CG	NG	89	Transition
FOXG1	189619	NA	90.6659	chr14-29237185-29237185_5CsubT-189619-neg-c	-	TCACGAAGCACTTGTTGAGG	GG	NG	C	T	5	CAACAAGTGCTTC	GCCACAATCTGTCCCT	16	GCCACAATCTGTCCCTCAACAAGTGCTTC	0.46	189619-89-pos	+	GAGAAGCGGCTCACGCTCAA	CG	NG	89	Transition
FOXG1	189619	55.2176	90.6659	chr14-29237185-29237185_8CsubT-189619-neg-c	-	CCTTCACGAAGCACTTGTTG	AG	NG	C	T	8	CAAGTGCTTCGTG	ACAATCTGTCCCTCAA	16	ACAATCTGTCCCTCAACAAGTGCTTCGTG	0.54	189619-89-pos	+	GAGAAGCGGCTCACGCTCAA	CG	NG	89	Transition
FOXG1	189619	NA	90.6659	chr14-29237185-29237185_10CsubT-189619-neg-c	-	CACCTTCACGAAGCACTTGT	TG	NG	C	T	10	AGTGCTTCGTGAA	AATCTGTCCCTCAACA	16	AATCTGTCCCTCAACAAGTGCTTCGTGAA	0.46	189619-89-pos	+	GAGAAGCGGCTCACGCTCAA	CG	NG	89	Transition
FOXG1	189620	71.0735	NA	chr14-29237215-29237215_12TsubC-189620-pos-c	+	CCTCAACAAGTGCTTCGTGA	AG	NG	T	C	12	AACAAGTGCTTCG	TGAAGGTGCCGCGCCA	16	TGGCGCGGCACCTTCACGAAGCACTTGTT	0.46	189620-44-neg	-	CGTCGTCGCTCGACGGGTCC	AG	NG	44	Transition
FOXG1	189620	NA	NA	chr14-29237215-29237215_11TsubC-189620-pos-c	+	CTCAACAAGTGCTTCGTGAA	GG	NG	T	C	11	ACAAGTGCTTCGT	GAAGGTGCCGCGCCAC	16	GTGGCGCGGCACCTTCACGAAGCACTTGT	0.46	189620-44-neg	-	CGTCGTCGCTCGACGGGTCC	AG	NG	44	Transition
FOXG1	189620	NA	NA	chr14-29237215-29237215_9TsubC-189620-pos-c	+	CAACAAGTGCTTCGTGAAGG	TG	NG	T	C	9	AAGTGCTTCGTGA	AGGTGCCGCGCCACTA	16	TAGTGGCGCGGCACCTTCACGAAGCACTT	0.46	189620-44-neg	-	CGTCGTCGCTCGACGGGTCC	AG	NG	44	Transition
FOXG1	189620	NA	NA	chr14-29237215-29237215_6TsubC-189620-pos-c	+	CAAGTGCTTCGTGAAGGTGC	CG	NG	T	C	6	TGCTTCGTGAAGG	TGCCGCGCCACTACGA	16	TCGTAGTGGCGCGGCACCTTCACGAAGCA	0.54	189620-44-neg	-	CGTCGTCGCTCGACGGGTCC	AG	NG	44	Transition
FOXG1	189620	NA	NA	chr14-29237215-29237215_2TsubC-189620-neg-c	-	CCGGGTCGTCGTAGTGGCAC	GG	NG	T	C	2	CCACTACGACGAC	TCGTGAAGGTGCCGCG	16	TCGTGAAGGTGCCGCGCCACTACGACGAC	0.62	189620-79-pos	+	TGAAGAACTTCCCTTACTAC	CG	NG	79	Transition
FOXG1	158599	97.2843	NA	chr14-29237242-29237242_14GsubA-158599-pos-c	+	CCGCGCCACTACGACGACCC	GG	NG	G	A	14	GCCACTACGACGA	CCCGGGCAAGGGCAAC	16	GTTGCCCTTGCCCGGGTCGTCGTAGTGGC	0.62	158599-43-neg	-	CTTGCCCGTGGTGCCGCCGA	TG	NG	43	Transition
FOXG1	158599	NA	NA	chr14-29237242-29237242_13GsubA-158599-pos-c	+	CGCGCCACTACGACGACCCG	GG	NG	G	A	13	CCACTACGACGAC	CCGGGCAAGGGCAACT	16	AGTTGCCCTTGCCCGGGTCGTCGTAGTGG	0.62	158599-43-neg	-	CTTGCCCGTGGTGCCGCCGA	TG	NG	43	Transition
FOXG1	13867	NA	NA	chr14-29237250-29237250_2AsubG-13867-pos-c	+	GGGCAAGGGCAACTACTGAA	TG	NG	A	G	2	AAGGGCAACTACT	GGATGCTGGACCCGTC	16	GACGGGTCCAGCATCCAGTAGTTGCCCTT	0.46	13867-41-neg	-	CCGCAGCTTGCCCGTGGTGC	CG	NG	41	Transition
FOXG1	545092	NA	NA	chr14-29237255-29237255_10CsubT-545092-pos-c	+	CCCGGGCAAGGGCAACTACT	GG	NG	C	T	10	GGCAAGGGCAACT	ACTGGATGCTGGACCC	16	GGGTCCAGCATCCAGTAGTTGCCCTTGCC	0.62	545092-41-neg	-	CGGCGCCGCAGCTTGCCCGT	GG	NG	41	Transition
FOXG1	545092	NA	NA	chr14-29237255-29237255_7CsubT-545092-pos-c	+	GGGCAAGGGCAACTACTGGA	TG	NG	C	T	7	AAGGGCAACTACT	GGATGCTGGACCCGTC	16	GACGGGTCCAGCATCCAGTAGTTGCCCTT	0.46	545092-41-neg	-	CGGCGCCGCAGCTTGCCCGT	GG	NG	41	Transition
FOXG1	545092	NA	NA	chr14-29237255-29237255_3CsubT-545092-pos-c	+	AAGGGCAACTACTGGATGCC	GG	NG	C	T	3	GCAACTACTGGAT	GCTGGACCCGTCGAGC	16	GCTCGACGGGTCCAGCATCCAGTAGTTGC	0.46	545092-41-neg	-	CGGCGCCGCAGCTTGCCCGT	GG	NG	41	Transition
FOXG1	545092	98.8953	NA	chr14-29237255-29237255_11CsubT-545092-neg-c	-	ATGAACACGTCGTCGCTCGA	CG	NG	C	T	11	AGCGACGACGTGT	GATGCTGGACCCGTCG	16	GATGCTGGACCCGTCGAGCGACGACGTGT	0.62	545092-86-pos	+	AGGGCTGGCAGAACTCCATC	CG	NG	86	Transition
FOXG1	545092	NA	NA	chr14-29237255-29237255_14CsubT-545092-neg-c	-	CCGATGAACACGTCGTCGCT	CG	NG	C	T	14	GACGACGTGTTCA	GCTGGACCCGTCGAGC	16	GCTGGACCCGTCGAGCGACGACGTGTTCA	0.54	545092-86-pos	+	AGGGCTGGCAGAACTCCATC	CG	NG	86	Transition
FOXG1	158602	73.2347	83.5567	chr14-29237284-29237284_2AsubG-158602-pos-c	+	AGCGACGACGTGTTCATCAG	CG	NG	A	G	2	ACGACGTGTTCAT	CGGCGGCACCACGGGC	16	GCCCGTGGTGCCGCCGATGAACACGTCGT	0.46	158602-40-neg	-	GGCCAGCTTGGCCCGCGAGG	TG	NG	40	Transition
FOXG1	158602	NA	83.5567	chr14-29237284-29237284_1AsubG-158602-pos-c	+	GCGACGACGTGTTCATCAGC	GG	NG	A	G	1	CGACGTGTTCATC	GGCGGCACCACGGGCA	16	TGCCCGTGGTGCCGCCGATGAACACGTCG	0.54	158602-40-neg	-	GGCCAGCTTGGCCCGCGAGG	TG	NG	40	Transition
FOXG1	13871	NA	NA	chr14-29237409-29237409_2AsubG-13871-neg-c	-	CAGGAAGGGCGACATGGGTC	AG	NG	A	G	2	CCATGTCGCCCTT	GGCTCCCTCTACTGGC	16	GGCTCCCTCTACTGGCCCATGTCGCCCTT	0.62	13871-89-pos	+	GCGGCGCCGCTCCACCACCT	CG	NG	89	Transition
PRKD1	375740	NA	NA	chr14-30095714-30095714_3TsubC-375740-pos-c	+	TAAACAATTCCAAACTGTCT	AG	NG	T	C	3	CAATTCCAAACTG	TCCAGAACCCAGTACT	16	AGTACTGGGTTCTGGACAGTTTGGAATTG	0.38	375740-41-neg	-	TACCTCTAGGACATCAGCAC	AG	NG	41	Transition
PRKD1	375740	NA	NA	chr14-30095714-30095714_4TsubC-375740-neg-c	-	CTGATGAAGTACTGGGTTCT	AG	NG	T	C	4	ACCCAGTACTTCA	TTCCAAACTGTCCAGA	16	TTCCAAACTGTCCAGAACCCAGTACTTCA	0.46	375740-43-pos	+	TTAAGTTCATAAAAATACTC	AG	NG	43	Transition
COCH	6611	NA	NA	chr14-31346846-31346846_14TsubC-6611-pos-c	+	ATCAGGAAAGAGAAAGCAGA	TG	NG	T	C	14	GGAAAGAGAAAGC	AGATGTCCTCTGCCCA	16	TGGGCAGAGGACATCTGCTTTCTCTTTCC	0.46	6611-46-neg	-	CGATACAGAAGCATATACTA	TG	NG	46	Transition
COCH	6611	NA	NA	chr14-31346846-31346846_7TsubC-6611-pos-c	+	AAGAGAAAGCAGATGTCCTC	TG	NG	T	C	7	GAAAGCAGATGTC	CTCTGCCCAGGGGGCT	16	AGCCCCCTGGGCAGAGGACATCTGCTTTC	0.46	6611-46-neg	-	CGATACAGAAGCATATACTA	TG	NG	46	Transition
COCH	6611	53.8016	NA	chr14-31346846-31346846_2TsubC-6611-pos-c	+	AAAGCAGATGTCCTCTGCTC	AG	NG	T	C	2	CAGATGTCCTCTG	CCCAGGGGGCTGCCCT	16	AGGGCAGCCCCCTGGGCAGAGGACATCTG	0.54	6611-46-neg	-	CGATACAGAAGCATATACTA	TG	NG	46	Transition
COCH	6611	58.2089	NA	chr14-31346846-31346846_1TsubC-6611-pos-c	+	AAGCAGATGTCCTCTGCTCA	GG	NG	T	C	1	AGATGTCCTCTGC	CCAGGGGGCTGCCCTC	16	GAGGGCAGCCCCCTGGGCAGAGGACATCT	0.54	6611-46-neg	-	CGATACAGAAGCATATACTA	TG	NG	46	Transition
COCH	6611	NA	NA	chr14-31346846-31346846_13TsubC-6611-neg-c	-	AGAGAATTCCTCAAGAGGGC	AG	NG	T	C	13	CTCTTGAGGAATT	TGCCCAGGGGGCTGCC	16	TGCCCAGGGGGCTGCCCTCTTGAGGAATT	0.38	6611-55-pos	+	CAGCTCCCATTGCTATCACA	TG	NG	55	Transition
COCH	6609	72.1243	NA	chr14-31348040-31348040_9AsubG-6609-pos-c	+	AGGGGAGTAATCAGCAACTC	AG	NG	A	G	9	GAGTAATCAGCAA	CTCAGGGGGACCTGTA	16	TACAGGTCCCCCTGAGTTGCTGATTACTC	0.38	6609-42-neg	-	ATTGGCATCTACTGAGGAAT	AG	NG	42	Transition
COCH	6609	79.4149	NA	chr14-31348040-31348040_8AsubG-6609-pos-c	+	GGGGAGTAATCAGCAACTCA	GG	NG	A	G	8	AGTAATCAGCAAC	TCAGGGGGACCTGTAC	16	GTACAGGTCCCCCTGAGTTGCTGATTACT	0.38	6609-42-neg	-	ATTGGCATCTACTGAGGAAT	AG	NG	42	Transition
COCH	6609	NA	NA	chr14-31348040-31348040_6AsubG-6609-pos-c	+	GGAGTAATCAGCAACTCAGG	GG	NG	A	G	6	TAATCAGCAACTC	AGGGGGACCTGTACGA	16	TCGTACAGGTCCCCCTGAGTTGCTGATTA	0.38	6609-42-neg	-	ATTGGCATCTACTGAGGAAT	AG	NG	42	Transition
COCH	6609	NA	NA	chr14-31348040-31348040_7AsubG-6609-neg-c	-	GTAGGCTATAGACTCGTACA	GG	NG	A	G	7	ACGAGTCTATAGC	ACTCAGGGGGACCTGT	16	ACTCAGGGGGACCTGTACGAGTCTATAGC	0.46	6609-88-pos	+	AGATACAACATGGCACTATA	AG	NG	88	Transition
COCH	6609	NA	NA	chr14-31348040-31348040_13AsubG-6609-neg-c	-	GACCAGGTAGGCTATAGACT	CG	NG	A	G	13	CTATAGCCTACCT	GGGGACCTGTACGAGT	16	GGGGACCTGTACGAGTCTATAGCCTACCT	0.46	6609-88-pos	+	AGATACAACATGGCACTATA	AG	NG	88	Transition
COCH	431458	NA	NA	chr14-31348069-31348069_13TsubC-431458-neg-c	-	ATTGGCATCTACTGAGGAAT	AG	NG	T	C	13	CCTCAGTAGATGC	GGTCGAGAAAACTATT	16	GGTCGAGAAAACTATTCCTCAGTAGATGC	0.54	431458-90-pos	+	GGGATGCCCTGAAAAAGTGT	GG	NG	90	Transition
COCH	6610	NA	NA	chr14-31348126-31348126_7CsubT-6610-pos-c	+	TCCAGTCTCAAATGCTTTCT	AG	NG	C	T	7	GTCTCAAATGCTT	TCTAGATGGTCTGCTT	16	AAGCAGACCATCTAGAAAGCATTTGAGAC	0.38	6610-48-neg	-	TGGGAGAATATTACAGAATG	AG	NG	48	Transition
COCH	6610	NA	NA	chr14-31348126-31348126_5CsubT-6610-neg-c	-	TTACTGTGAAAGAAGCAGAC	CG	NG	C	T	5	TGCTTCTTTCACA	TGCTTTCTAGATGGTC	16	TGCTTTCTAGATGGTCTGCTTCTTTCACA	0.38	6610-86-pos	+	ATCAGCAACTCAGGGGGACC	TG	NG	86	Transition
COCH	236036	NA	NA	chr14-31355200-31355200_6TsubC-236036-pos-c	+	AGATAGCAATTTCCGCCTCA	TG	NG	T	C	6	AGCAATTTCCGCC	TCATGCTTGAATTTGT	16	ACAAATTCAAGCATGAGGCGGAAATTGCT	0.54	236036-43-neg	-	TATCTTGGCACCAATGTCCG	AG	NG	43	Transition
COCH	236036	NA	NA	chr14-31355200-31355200_2TsubC-236036-pos-c	+	AGCAATTTCCGCCTCATGTT	TG	NG	T	C	2	ATTTCCGCCTCAT	GCTTGAATTTGTTTCC	16	GGAAACAAATTCAAGCATGAGGCGGAAAT	0.46	236036-43-neg	-	TATCTTGGCACCAATGTCCG	AG	NG	43	Transition
COCH	6616	NA	NA	chr14-31358879-31358879_13CsubT-6616-pos-c	+	TTGGGCACCTCTGGATGACC	TG	NG	C	T	13	GCACCTCTGGATG	ACCTGAAAGATATGGC	16	GCCATATCTTTCAGGTCATCCAGAGGTGC	0.62	6616-41-neg	-	TCTAATCCTGTGAACTCTCT	TG	NG	41	Transition
COCH	6616	NA	NA	chr14-31358879-31358879_9CsubT-6616-pos-c	+	GCACCTCTGGATGACCTGAA	AG	NG	C	T	9	CTCTGGATGACCT	GAAAGATATGGCTTCT	16	AGAAGCCATATCTTTCAGGTCATCCAGAG	0.54	6616-41-neg	-	TCTAATCCTGTGAACTCTCT	TG	NG	41	Transition
COCH	6616	68.3608	NA	chr14-31358879-31358879_4CsubT-6616-pos-c	+	TCTGGATGACCTGAAAGATA	CG	NG	C	T	4	GATGACCTGAAAG	ATATGGCTTCTAAACC	16	GGTTTAGAAGCCATATCTTTCAGGTCATC	0.46	6616-41-neg	-	TCTAATCCTGTGAACTCTCT	TG	NG	41	Transition
COCH	6616	NA	NA	chr14-31358879-31358879_8CsubT-6616-neg-c	-	TGAGACTCCTTCGGTTTAGA	AG	NG	C	T	8	AAACCGAAGGAGT	GAAAGATATGGCTTCT	16	GAAAGATATGGCTTCTAAACCGAAGGAGT	0.46	6616-45-pos	+	GTAGGAATCACTATCTTCTC	TG	NG	45	Transition
COCH	6616	NA	NA	chr14-31358879-31358879_11CsubT-6616-neg-c	-	GCATGAGACTCCTTCGGTTT	AG	NG	C	T	11	CCGAAGGAGTCTC	AGATATGGCTTCTAAA	16	AGATATGGCTTCTAAACCGAAGGAGTCTC	0.62	6616-45-pos	+	GTAGGAATCACTATCTTCTC	TG	NG	45	Transition
COCH	6615	NA	NA	chr14-31358969-31358969_14AsubG-6615-pos-c	+	CAATTGTTTCTGATGTCATC	AG	NG	A	G	14	TGTTTCTGATGTC	ATCAGAGGCATTTGTA	16	TACAAATGCCTCTGATGACATCAGAAACA	0.38	6615-66-neg	-	ATTTACACACTGGATCCCCT	TG	NG	66	Transition
COCH	6615	NA	NA	chr14-31358969-31358969_15AsubG-6615-neg-c	-	CCATTATTGCTGGGATTCTA	AG	NG	A	G	15	AATCCCAGCAATA	TGTAGAGATTTCTTAG	16	TGTAGAGATTTCTTAGAATCCCAGCAATA	0.38	6615-82-pos	+	GAAAGATATGGCTTCTAAAC	CG	NG	82	Transition
AP4S1	577104	NA	NA	chr14-31535445-31535445_4TsubC-577104-pos-c	+	TGAATAAACAAGGGCAGACT	TG	NG	T	C	4	TAAACAAGGGCAG	ACTCGACTTTCTAAGT	16	ACTTAGAAAGTCGAGTCTGCCCTTGTTTA	0.46	577104-44-neg	-	CTTCTGTTTCCAGAAGTGTA	CG	NG	44	Transition
AP4S1	30658	NA	NA	chr14-31535526-31535526_4TsubC-30658-pos-c	+	TCATAAAGAGCTGTCTCTCT	TG	NG	T	C	4	AAAGAGCTGTCTC	TCTCGATCCAATGAAC	16	GTTCATTGGATCGAGAGAGACAGCTCTTT	0.46	30658-45-neg	-	CAAGGCTGAGTTGAATGCAG	AG	NG	45	Transition
AP4S1	30658	NA	NA	chr14-31535526-31535526_1TsubC-30658-neg-c	-	TACTTGTTCATTGGATCAAG	AG	NG	T	C	1	GATCCAATGAACA	AAGAGCTGTCTCTCTC	16	AAGAGCTGTCTCTCTCGATCCAATGAACA	0.38	30658-90-pos	+	CATGGTGAATAAACAAGGGC	AG	NG	90	Transition
AP4S1	30658	NA	NA	chr14-31535526-31535526_3TsubC-30658-neg-c	-	CTTACTTGTTCATTGGATCA	AG	NG	T	C	3	TCCAATGAACAAG	GAGCTGTCTCTCTCGA	16	GAGCTGTCTCTCTCGATCCAATGAACAAG	0.38	30658-90-pos	+	CATGGTGAATAAACAAGGGC	AG	NG	90	Transition
AP4S1	30658	NA	NA	chr14-31535526-31535526_9TsubC-30658-neg-c	-	CAGAGACTTACTTGTTCATT	GG	NG	T	C	9	GAACAAGTAAGTC	TCTCTCTCGATCCAAT	16	TCTCTCTCGATCCAATGAACAAGTAAGTC	0.38	30658-90-pos	+	CATGGTGAATAAACAAGGGC	AG	NG	90	Transition
NUBPL	209179	NA	NA	chr14-32068514-32068514_7CsubT-209179-pos-c	+	ACAGTCCAAGGCCATTGGTT	TG	NG	C	T	7	TCCAAGGCCATTG	GTTTGCTAGATGTGGA	16	TCCACATCTAGCAAACCAATGGCCTTGGA	0.54	209179-49-neg	-	ATAATTCCGGATTTCCTTTC	AG	NG	49	Transition
NUBPL	50216	NA	NA	chr14-32295921-32295921_11AsubG-50216-pos-c	+	GAGATGTTTCGCAGAGTCCA	CG	NG	A	G	11	TGTTTCGCAGAGT	CCACGTGCCCGTAAGC	16	GCTTACGGGCACGTGGACTCTGCGAAACA	0.46	50216-41-neg	-	CTTGCTTCTTCAGTTAGAAG	AG	NG	41	Transition
NUBPL	50216	NA	NA	chr14-32295921-32295921_9AsubG-50216-pos-c	+	GATGTTTCGCAGAGTCCACG	TG	NG	A	G	9	TTTCGCAGAGTCC	ACGTGCCCGTAAGCGT	16	ACGCTTACGGGCACGTGGACTCTGCGAAA	0.54	50216-41-neg	-	CTTGCTTCTTCAGTTAGAAG	AG	NG	41	Transition
NUBPL	50216	NA	NA	chr14-32295921-32295921_2AsubG-50216-neg-c	-	TGAAGCTGTAAACGCTTATG	GG	NG	A	G	2	AAGCGTTTACAGC	GAGTCCACGTGCCCGT	16	GAGTCCACGTGCCCGTAAGCGTTTACAGC	0.46	50216-89-pos	+	TTTGTTTATCTTTGGCTAGG	TG	NG	89	Transition
NUBPL	50216	68.2505	NA	chr14-32295921-32295921_3AsubG-50216-neg-c	-	GTGAAGCTGTAAACGCTTAT	GG	NG	A	G	3	AGCGTTTACAGCT	AGTCCACGTGCCCGTA	16	AGTCCACGTGCCCGTAAGCGTTTACAGCT	0.46	50216-89-pos	+	TTTGTTTATCTTTGGCTAGG	TG	NG	89	Transition
NUBPL	50216	86.9534	NA	chr14-32295921-32295921_4AsubG-50216-neg-c	-	AGTGAAGCTGTAAACGCTTA	TG	NG	A	G	4	GCGTTTACAGCTT	GTCCACGTGCCCGTAA	16	GTCCACGTGCCCGTAAGCGTTTACAGCTT	0.46	50216-89-pos	+	TTTGTTTATCTTTGGCTAGG	TG	NG	89	Transition
NUBPL	50216	NA	NA	chr14-32295921-32295921_10AsubG-50216-neg-c	-	TTTCACAGTGAAGCTGTAAA	CG	NG	A	G	10	ACAGCTTCACTGT	GTGCCCGTAAGCGTTT	16	GTGCCCGTAAGCGTTTACAGCTTCACTGT	0.46	50216-89-pos	+	TTTGTTTATCTTTGGCTAGG	TG	NG	89	Transition
CFL2	8160	NA	NA	chr14-35182668-35182668_13TsubC-8160-pos-c	+	TTTGTCATCGCTTAAACAGA	AG	NG	T	C	13	TCATCGCTTAAAC	AGAAGAGAACTGCTTT	16	AAAGCAGTTCTCTTCTGTTTAAGCGATGA	0.38	8160-68-neg	-	GTGAATGATGAAGTCATCAA	AG	NG	68	Transition
CFL2	8160	NA	NA	chr14-35182668-35182668_11TsubC-8160-pos-c	+	TGTCATCGCTTAAACAGAAG	AG	NG	T	C	11	ATCGCTTAAACAG	AAGAGAACTGCTTTCT	16	AGAAAGCAGTTCTCTTCTGTTTAAGCGAT	0.38	8160-68-neg	-	GTGAATGATGAAGTCATCAA	AG	NG	68	Transition
BAZ1A	264644	NA	61.5429	chr14-35240740-35240740_4TsubC-264644-neg-c	-	AATAGAGCAGGGCATTGAGC	AG	NG	T	C	4	CAATGCCCTGCTC	TTCAGAAAACGCCGCT	16	TTCAGAAAACGCCGCTCAATGCCCTGCTC	0.62	264644-87-pos	+	AATAAAGTTCTATTAGTTAA	AG	NG	87	Transition
BAZ1A	264644	NA	61.5429	chr14-35240740-35240740_7TsubC-264644-neg-c	-	TCAAATAGAGCAGGGCATTG	AG	NG	T	C	7	TGCCCTGCTCTAT	AGAAAACGCCGCTCAA	16	AGAAAACGCCGCTCAATGCCCTGCTCTAT	0.54	264644-87-pos	+	AATAAAGTTCTATTAGTTAA	AG	NG	87	Transition
BAZ1A	264644	NA	61.5429	chr14-35240740-35240740_9TsubC-264644-neg-c	-	TTTCAAATAGAGCAGGGCAT	TG	NG	T	C	9	CCCTGCTCTATTT	AAAACGCCGCTCAATG	16	AAAACGCCGCTCAATGCCCTGCTCTATTT	0.46	264644-87-pos	+	AATAAAGTTCTATTAGTTAA	AG	NG	87	Transition
SRP54	430851	NA	88.7928	chr14-35476576-35476576_6GsubA-430851-neg-c	-	TTTACCTTTGAACATGTTGT	TG	NG	G	A	6	ACATGTTCAAAGG	GAGTGGTAAAACAACA	16	GAGTGGTAAAACAACAACATGTTCAAAGG	0.38	430851-80-pos	+	GGTATTTAGCTTGTAGACCC	TG	NG	80	Transition
SRP54	430850	NA	NA	chr14-35482592-35482592_6AsubG-430850-pos-c	+	TATGTGATGGATGCCTCCAT	TG	NG	A	G	6	TGATGGATGCCTC	CATTGGGCAGGCTTGT	16	ACAAGCCTGCCCAATGGAGGCATCCATCA	0.54	430850-71-neg	-	TTTGCATGGCCATCAAGTTT	TG	NG	71	Transition
SRP54	430850	NA	NA	chr14-35482592-35482592_4AsubG-430850-pos-c	+	TGTGATGGATGCCTCCATTG	AG	NG	A	G	4	ATGGATGCCTCCA	TTGGGCAGGCTTGTGA	16	TCACAAGCCTGCCCAATGGAGGCATCCAT	0.54	430850-71-neg	-	TTTGCATGGCCATCAAGTTT	TG	NG	71	Transition
SRP54	430850	72.4644	NA	chr14-35482592-35482592_1AsubG-430850-pos-c	+	GATGGATGCCTCCATTGAGC	AG	NG	A	G	1	GATGCCTCCATTG	GGCAGGCTTGTGAAGC	16	GCTTCACAAGCCTGCCCAATGGAGGCATC	0.54	430850-71-neg	-	TTTGCATGGCCATCAAGTTT	TG	NG	71	Transition
PPP2R3C	627424	NA	NA	chr14-35568586-35568586_15GsubA-627424-pos-c	+	CGTAGGGATAAGTTCCAATA	TG	NG	G	A	15	GGGATAAGTTCCA	ATATGTAGTTTTCTAA	16	TTAGAAAACTACATATTGGAACTTATCCC	0.46	627424-42-neg	-	ATATCTAATGAATCAAGACT	GG	NG	42	Transition
PPP2R3C	627425	NA	NA	chr14-35579121-35579121_13GsubA-627425-pos-c	+	CAATCATAGGTGGTGTCTGG	TG	NG	G	A	13	CATAGGTGGTGTC	TGGTGTTTGTCCAGCA	16	TGCTGGACAAACACCAGACACCACCTATG	0.54	627425-63-neg	-	ACTACATATTAAAATCTTGT	TG	NG	63	Transition
NFKBIA	590311	NA	NA	chr14-35873756-35873756_15TsubC-590311-pos-c	+	GTACTCCTCGTCTTTCATGG	AG	NG	T	C	15	TCCTCGTCTTTCA	TGGAGTCCAGGCCGCT	16	AGCGGCCTGGACTCCATGAAAGACGAGGA	0.46	590311-40-neg	-	GGAGGGCCCCCGCGACGGGC	TG	NG	40	Transition
NFKBIA	590311	77.6255	NA	chr14-35873756-35873756_10TsubC-590311-pos-c	+	CCTCGTCTTTCATGGAGTCC	AG	NG	T	C	10	GTCTTTCATGGAG	TCCAGGCCGCTGTCGT	16	ACGACAGCGGCCTGGACTCCATGAAAGAC	0.46	590311-40-neg	-	GGAGGGCCCCCGCGACGGGC	TG	NG	40	Transition
NFKBIA	590311	NA	NA	chr14-35873756-35873756_3TsubC-590311-pos-c	+	TTTCATGGAGTCCAGGCCGT	TG	NG	T	C	3	ATGGAGTCCAGGC	CGCTGTCGTGGCGGTC	16	GACCGCCACGACAGCGGCCTGGACTCCAT	0.62	590311-40-neg	-	GGAGGGCCCCCGCGACGGGC	TG	NG	40	Transition
NFKBIA	590309	77.6255	NA	chr14-35873757-35873757_11CsubT-590309-pos-c	+	CCTCGTCTTTCATGGAGTCC	AG	NG	C	T	11	GTCTTTCATGGAG	TCCAGGCCGCTGTCGT	16	ACGACAGCGGCCTGGACTCCATGAAAGAC	0.46	590309-42-neg	-	CATGGAGGGCCCCCGCGACG	GG	NG	42	Transition
NFKBIA	590309	NA	NA	chr14-35873757-35873757_4CsubT-590309-pos-c	+	TTTCATGGAGTCCAGGCCGC	CG	NG	C	T	4	ATGGAGTCCAGGC	CGCTGTCGTGGCGGTC	16	GACCGCCACGACAGCGGCCTGGACTCCAT	0.62	590309-42-neg	-	CATGGAGGGCCCCCGCGACG	GG	NG	42	Transition
NFKBIA	280143	50.6797	NA	chr14-35873826-35873826_4AsubG-280143-pos-c	+	GCCCTCCATGGCCCACTCCT	AG	NG	A	G	4	TCCATGGCCCACT	CCTGGGGGCGCTCGGC	16	GCCGAGCGCCCCCAGGAGTGGGCCATGGA	0.62	280143-42-neg	-	GCACCCGCAGCAGCGCCCGC	AG	NG	42	Transition
NFKBIA	280143	NA	NA	chr14-35873826-35873826_1AsubG-280143-pos-c	+	CTCCATGGCCCACTCCTAGG	GG	NG	A	G	1	ATGGCCCACTCCT	GGGGGCGCTCGGCCGC	16	GCGGCCGAGCGCCCCCAGGAGTGGGCCAT	0.62	280143-42-neg	-	GCACCCGCAGCAGCGCCCGC	AG	NG	42	Transition
NFKBIA	280143	NA	83.8264	chr14-35873826-35873826_12AsubG-280143-neg-c	-	CGCCATGTTCCAGGCGGCCG	AG	NG	A	G	12	CCGCCTGGAACAT	TCCTGGGGGCGCTCGG	16	TCCTGGGGGCGCTCGGCCGCCTGGAACAT	0.62	280143-88-pos	+	CTCGTACTCCTCGTCTTTCA	TG	NG	88	Transition
RALGAPA1	691798	NA	NA	chr14-36143795-36143795_8CsubT-691798-pos-c	+	TGTATTTCAGGATCCATGAT	TG	NG	C	T	8	TTTCAGGATCCAT	GATTGAATTTACATCT	16	AGATGTAAATTCAATCATGGATCCTGAAA	0.38	691798-40-neg	-	TGCTGATGTTGCTACTGTAA	TG	NG	40	Transition
RALGAPA1	691794	75.3486	NA	chr14-36217916-36217916_12AsubG-691794-pos-c	+	CTACAGAGACTAGATGAGCT	AG	NG	A	G	12	AGAGACTAGATGA	GCTAGGTTCTCGCTCC	16	GGAGCGAGAACCTAGCTCATCTAGTCTCT	0.38	691794-41-neg	-	ACAGACAGAACTACAGAACC	CG	NG	41	Transition
RALGAPA1	691794	NA	NA	chr14-36217916-36217916_2AsubG-691794-neg-c	-	ACAAGCACTCTCACGGAGTG	AG	NG	A	G	2	TCCGTGAGAGTGC	TGAGCTAGGTTCTCGC	16	TGAGCTAGGTTCTCGCTCCGTGAGAGTGC	0.62	691794-58-pos	+	AACTCTGCGAACTATTTCAA	TG	NG	58	Transition
RALGAPA1	691794	NA	NA	chr14-36217916-36217916_4AsubG-691794-neg-c	-	ATACAAGCACTCTCACGGAG	TG	NG	A	G	4	CGTGAGAGTGCTT	AGCTAGGTTCTCGCTC	16	AGCTAGGTTCTCGCTCCGTGAGAGTGCTT	0.54	691794-58-pos	+	AACTCTGCGAACTATTTCAA	TG	NG	58	Transition
RALGAPA1	691794	NA	NA	chr14-36217916-36217916_8AsubG-691794-neg-c	-	TCCAATACAAGCACTCTCAC	GG	NG	A	G	8	AGAGTGCTTGTAT	AGGTTCTCGCTCCGTG	16	AGGTTCTCGCTCCGTGAGAGTGCTTGTAT	0.38	691794-58-pos	+	AACTCTGCGAACTATTTCAA	TG	NG	58	Transition
RALGAPA1	691794	82.0958	NA	chr14-36217916-36217916_9AsubG-691794-neg-c	-	TTCCAATACAAGCACTCTCA	CG	NG	A	G	9	GAGTGCTTGTATT	GGTTCTCGCTCCGTGA	16	GGTTCTCGCTCCGTGAGAGTGCTTGTATT	0.38	691794-58-pos	+	AACTCTGCGAACTATTTCAA	TG	NG	58	Transition
NKX2-1	8980	NA	NA	chr14-36986944-36986944_4AsubG-8980-pos-c	+	CGCCGCCTTGTCCTTGGCCT	AG	NG	A	G	4	GCCTTGTCCTTGG	CCTGGCGCTTCATTTT	16	AAAATGAAGCGCCAGGCCAAGGACAAGGC	0.62	8980-42-neg	-	CCTGACGCCCACGCAGGTCA	AG	NG	42	Transition
NKX2-1	8980	NA	NA	chr14-36986944-36986944_2AsubG-8980-pos-c	+	CCGCCTTGTCCTTGGCCTAG	CG	NG	A	G	2	CTTGTCCTTGGCC	TGGCGCTTCATTTTGT	16	ACAAAATGAAGCGCCAGGCCAAGGACAAG	0.62	8980-42-neg	-	CCTGACGCCCACGCAGGTCA	AG	NG	42	Transition
NKX2-1	280220	NA	NA	chr14-36987052-36987052_2AsubG-280220-pos-c	+	GCGCCGACAGGTACTTCTAT	TG	NG	A	G	2	CGACAGGTACTTC	TGTTGCTTGAAGCGTC	16	GACGCTTCAAGCAACAGAAGTACCTGTCG	0.54	280220-41-neg	-	CGCCGGGTGCTCTTCTCGCA	GG	NG	41	Transition
NKX2-1	280220	NA	NA	chr14-36987052-36987052_3AsubG-280220-neg-c	-	GGAGCGACGCTTCAAGCAAT	AG	NG	A	G	3	GCTTGAAGCGTCG	GACAGGTACTTCTGTT	16	GACAGGTACTTCTGTTGCTTGAAGCGTCG	0.62	280220-79-pos	+	GTAGCGGTGGTTCTGGAACC	AG	NG	79	Transition
NKX2-1	8982	NA	NA	chr14-36987227-36987227_4CsubT-8982-pos-c	+	GGGCCCATGAAGCGGGAGAC	CG	NG	C	T	4	CCATGAAGCGGGA	GACTGTAAGCGACAAA	16	TTTGTCGCTTACAGTCTCCCGCTTCATGG	0.62	8982-42-neg	-	AAACAGGGGTGGCCTGGCTC	GG	NG	42	Transition
NKX2-1	8982	NA	NA	chr14-36987227-36987227_4CsubT-8982-neg-c	-	GCTGTGCGTTTGTCGCTTAC	GG	NG	C	T	4	AGCGACAAACGCA	GAAGCGGGAGACTGTA	16	GAAGCGGGAGACTGTAAGCGACAAACGCA	0.54	8982-89-pos	+	CGCGCTTGGCAGCGGGGCCA	TG	NG	89	Transition
NKX2-1	8982	96.1694	NA	chr14-36987227-36987227_5CsubT-8982-neg-c	-	CGCTGTGCGTTTGTCGCTTA	CG	NG	C	T	5	GCGACAAACGCAC	AAGCGGGAGACTGTAA	16	AAGCGGGAGACTGTAAGCGACAAACGCAC	0.62	8982-89-pos	+	CGCGCTTGGCAGCGGGGCCA	TG	NG	89	Transition
NKX2-1	8982	NA	NA	chr14-36987227-36987227_11CsubT-8982-neg-c	-	GGCCGACGCTGTGCGTTTGT	CG	NG	C	T	11	AACGCACAGCGTC	GAGACTGTAAGCGACA	16	GAGACTGTAAGCGACAAACGCACAGCGTC	0.62	8982-89-pos	+	CGCGCTTGGCAGCGGGGCCA	TG	NG	89	Transition
PAX9	430692	87.54	NA	chr14-37131297-37131297_13AsubG-430692-pos-c	+	GGCCGGGTTGGTGTACTGCT	CG	NG	A	G	13	GGGTTGGTGTACT	GCTCGGAGCAATGGGT	16	ACCCATTGCTCCGAGCAGTACACCAACCC	0.54	430692-56-neg	-	CCCTCCCTCCCTTGCCCGCT	CG	NG	56	Transition
PAX9	430692	NA	NA	chr14-37131297-37131297_3AsubG-430692-pos-c	+	GTGTACTGCTCGGAGCAATA	GG	NG	A	G	3	ACTGCTCGGAGCA	ATGGGTGAGTGGCGGC	16	GCCGCCACTCACCCATTGCTCCGAGCAGT	0.62	430692-56-neg	-	CCCTCCCTCCCTTGCCCGCT	CG	NG	56	Transition
PAX9	430692	NA	98.2145	chr14-37131297-37131297_15AsubG-430692-neg-c	-	GCTCTGACAGAGTCCCCCGC	CG	NG	A	G	15	GGGGACTCTGTCA	TGGGTGAGTGGCGGCG	16	TGGGTGAGTGGCGGCGGGGGACTCTGTCA	0.62	430692-87-pos	+	CGGTCGGCCGGGATAGCAAC	AG	NG	87	Transition
PAX9	375454	92.8179	NA	chr14-37132156-37132156_11TsubC-375454-pos-c	+	TGGGAGGAGTGTTCGTGAAC	GG	NG	T	C	11	AGGAGTGTTCGTG	AACGGGAGGCCGCTGC	16	GCAGCGGCCTCCCGTTCACGAACACTCCT	0.54	375454-40-neg	-	GTCGGATGCCCAGTTGGGCC	AG	NG	40	Transition
PAX9	375454	NA	NA	chr14-37132156-37132156_10TsubC-375454-pos-c	+	GGGAGGAGTGTTCGTGAACG	GG	NG	T	C	10	GGAGTGTTCGTGA	ACGGGAGGCCGCTGCC	16	GGCAGCGGCCTCCCGTTCACGAACACTCC	0.54	375454-40-neg	-	GTCGGATGCCCAGTTGGGCC	AG	NG	40	Transition
PAX9	375454	91.1379	NA	chr14-37132156-37132156_8TsubC-375454-pos-c	+	GAGGAGTGTTCGTGAACGGG	AG	NG	T	C	8	AGTGTTCGTGAAC	GGGAGGCCGCTGCCCA	16	TGGGCAGCGGCCTCCCGTTCACGAACACT	0.46	375454-40-neg	-	GTCGGATGCCCAGTTGGGCC	AG	NG	40	Transition
PAX9	375454	NA	NA	chr14-37132156-37132156_7TsubC-375454-pos-c	+	AGGAGTGTTCGTGAACGGGA	GG	NG	T	C	7	GTGTTCGTGAACG	GGAGGCCGCTGCCCAA	16	TTGGGCAGCGGCCTCCCGTTCACGAACAC	0.54	375454-40-neg	-	GTCGGATGCCCAGTTGGGCC	AG	NG	40	Transition
PAX9	375454	NA	NA	chr14-37132156-37132156_4TsubC-375454-pos-c	+	AGTGTTCGTGAACGGGAGGC	TG	NG	T	C	4	TTCGTGAACGGGA	GGCCGCTGCCCAACGC	16	GCGTTGGGCAGCGGCCTCCCGTTCACGAA	0.54	375454-40-neg	-	GTCGGATGCCCAGTTGGGCC	AG	NG	40	Transition
PAX9	13771	92.8179	NA	chr14-37132159-37132159_14CsubT-13771-pos-c	+	TGGGAGGAGTGTTCGTGAAC	GG	NG	C	T	14	AGGAGTGTTCGTG	AACGGGAGGCCGCTGC	16	GCAGCGGCCTCCCGTTCACGAACACTCCT	0.54	13771-41-neg	-	CACGGTCGGATGCCCAGTTG	GG	NG	41	Transition
PAX9	13771	NA	NA	chr14-37132159-37132159_13CsubT-13771-pos-c	+	GGGAGGAGTGTTCGTGAACG	GG	NG	C	T	13	GGAGTGTTCGTGA	ACGGGAGGCCGCTGCC	16	GGCAGCGGCCTCCCGTTCACGAACACTCC	0.54	13771-41-neg	-	CACGGTCGGATGCCCAGTTG	GG	NG	41	Transition
PAX9	13771	91.1379	NA	chr14-37132159-37132159_11CsubT-13771-pos-c	+	GAGGAGTGTTCGTGAACGGG	AG	NG	C	T	11	AGTGTTCGTGAAC	GGGAGGCCGCTGCCCA	16	TGGGCAGCGGCCTCCCGTTCACGAACACT	0.46	13771-41-neg	-	CACGGTCGGATGCCCAGTTG	GG	NG	41	Transition
PAX9	13771	NA	NA	chr14-37132159-37132159_10CsubT-13771-pos-c	+	AGGAGTGTTCGTGAACGGGA	GG	NG	C	T	10	GTGTTCGTGAACG	GGAGGCCGCTGCCCAA	16	TTGGGCAGCGGCCTCCCGTTCACGAACAC	0.54	13771-41-neg	-	CACGGTCGGATGCCCAGTTG	GG	NG	41	Transition
PAX9	13771	NA	NA	chr14-37132159-37132159_7CsubT-13771-pos-c	+	AGTGTTCGTGAACGGGAGGC	CG	NG	C	T	7	TTCGTGAACGGGA	GGCCGCTGCCCAACGC	16	GCGTTGGGCAGCGGCCTCCCGTTCACGAA	0.54	13771-41-neg	-	CACGGTCGGATGCCCAGTTG	GG	NG	41	Transition
PAX9	13774	NA	NA	chr14-37132173-37132173_8TsubC-13774-neg-c	-	GGGCCAGTTCCACGATGCGA	AG	NG	T	C	8	CATCGTGGAACTG	ACGCCATCCGGCTTCG	16	ACGCCATCCGGCTTCGCATCGTGGAACTG	0.54	13774-89-pos	+	GCGCGTCCCTGCGCGCTGTG	TG	NG	89	Transition
PAX9	13774	NA	NA	chr14-37132173-37132173_13TsubC-13774-neg-c	-	CAGTTGGGCCAGTTCCACGA	TG	NG	T	C	13	TGGAACTGGCCCA	ATCCGGCTTCGCATCG	16	ATCCGGCTTCGCATCGTGGAACTGGCCCA	0.62	13774-89-pos	+	GCGCGTCCCTGCGCGCTGTG	TG	NG	89	Transition
PAX9	13781	NA	NA	chr14-37132236-37132236_9TsubC-13781-pos-c	+	ACCGTGTGACATCAGCCGCC	AG	NG	T	C	9	TGTGACATCAGCC	GCCAGCTACGGGTCTC	16	GAGACCCGTAGCTGGCGGCTGATGTCACA	0.54	13781-41-neg	-	TCGAGCCCGTCTCGTTGTAT	CG	NG	41	Transition
PAX9	13781	NA	NA	chr14-37132236-37132236_14TsubC-13781-neg-c	-	GGATCTTGCTGACGCAGCCG	TG	NG	T	C	14	CTGCGTCAGCAAG	TACGGGTCTCGCACGG	16	TACGGGTCTCGCACGGCTGCGTCAGCAAG	0.62	13781-90-pos	+	GGGAGGAGTGTTCGTGAACG	GG	NG	90	Transition
PAX9	13779	NA	NA	chr14-37132248-37132248_2AsubG-13779-neg-c	-	GGATCTTGCTGACGCAGCTG	TG	NG	A	G	2	CTGCGTCAGCAAG	TACGGGTCTCGCACGG	16	TACGGGTCTCGCACGGCTGCGTCAGCAAG	0.62	13779-86-pos	+	AACGGGAGGCCGCTGCCCAA	CG	NG	86	Transition
PAX9	13779	NA	NA	chr14-37132248-37132248_7AsubG-13779-neg-c	-	CGCCAGGATCTTGCTGACGC	AG	NG	A	G	7	TCAGCAAGATCCT	GTCTCGCACGGCTGCG	16	GTCTCGCACGGCTGCGTCAGCAAGATCCT	0.46	13779-86-pos	+	AACGGGAGGCCGCTGCCCAA	CG	NG	86	Transition
PAX9	13779	NA	NA	chr14-37132248-37132248_10AsubG-13779-neg-c	-	TCGCGCCAGGATCTTGCTGA	CG	NG	A	G	10	GCAAGATCCTGGC	TCGCACGGCTGCGTCA	16	TCGCACGGCTGCGTCAGCAAGATCCTGGC	0.62	13779-86-pos	+	AACGGGAGGCCGCTGCCCAA	CG	NG	86	Transition
SEC23A	39521	74.6443	NA	chr14-39509974-39509974_9CsubT-39521-pos-c	+	TGTTCAGTGTCAATGTATCT	TG	NG	C	T	9	CAGTGTCAATGTA	TCTTGGCATTGGAAAT	16	ATTTCCAATGCCAAGATACATTGACACTG	0.38	39521-41-neg	-	CACCTTCTGCAAGCCCCAGT	GG	NG	41	Transition
SEC23A	39521	NA	NA	chr14-39509974-39509974_2CsubT-39521-pos-c	+	TGTCAATGTATCTTGGCACT	GG	NG	C	T	2	AATGTATCTTGGC	ATTGGAAATCTGGAGT	16	ACTCCAGATTTCCAATGCCAAGATACATT	0.38	39521-41-neg	-	CACCTTCTGCAAGCCCCAGT	GG	NG	41	Transition
SEC23A	39521	NA	NA	chr14-39509974-39509974_3CsubT-39521-neg-c	-	TCTTCACTCCAGATTTCCAG	TG	NG	C	T	3	GAAATCTGGAGTG	ATGTATCTTGGCATTG	16	ATGTATCTTGGCATTGGAAATCTGGAGTG	0.46	39521-90-pos	+	GGCAAGCAGGTACACCTCAC	TG	NG	90	Transition
SEC23A	39521	NA	NA	chr14-39509974-39509974_5CsubT-39521-neg-c	-	ATTCTTCACTCCAGATTTCC	AG	NG	C	T	5	AATCTGGAGTGAA	GTATCTTGGCATTGGA	16	GTATCTTGGCATTGGAAATCTGGAGTGAA	0.38	39521-90-pos	+	GGCAAGCAGGTACACCTCAC	TG	NG	90	Transition
SEC23A	39521	NA	NA	chr14-39509974-39509974_13CsubT-39521-neg-c	-	CACAGGAAATTCTTCACTCC	AG	NG	C	T	13	GTGAAGAATTTCC	GCATTGGAAATCTGGA	16	GCATTGGAAATCTGGAGTGAAGAATTTCC	0.38	39521-90-pos	+	GGCAAGCAGGTACACCTCAC	TG	NG	90	Transition
RPS29	140739	NA	NA	chr14-50052681-50052681_12GsubA-140739-pos-c	+	CCTGCAGACGCCTACCTTAA	TG	NG	G	A	12	CAGACGCCTACCT	TAATGAAACCGATATC	16	GATATCGGTTTCATTAAGGTAGGCGTCTG	0.62	140739-40-neg	-	CCGGAAATATGGCCTCAATA	TG	NG	40	Transition
RPS29	140739	87.9616	NA	chr14-50052681-50052681_6GsubA-140739-pos-c	+	GACGCCTACCTTAATGAAAC	CG	NG	G	A	6	CCTACCTTAATGA	AACCGATATCCTTCGC	16	GCGAAGGATATCGGTTTCATTAAGGTAGG	0.38	140739-40-neg	-	CCGGAAATATGGCCTCAATA	TG	NG	40	Transition
RPS29	140739	NA	NA	chr14-50052681-50052681_9GsubA-140739-neg-c	-	TGTTTCCGTCAGTACGCGAA	GG	NG	G	A	9	GCGTACTGACGGA	GAAACCGATATCCTTC	16	GAAACCGATATCCTTCGCGTACTGACGGA	0.62	140739-84-pos	+	AGATCTGTCCGTTTGTCTTT	CG	NG	84	Transition
RPS29	140739	60.0838	NA	chr14-50052681-50052681_10GsubA-140739-neg-c	-	GTGTTTCCGTCAGTACGCGA	AG	NG	G	A	10	CGTACTGACGGAA	AAACCGATATCCTTCG	16	AAACCGATATCCTTCGCGTACTGACGGAA	0.54	140739-84-pos	+	AGATCTGTCCGTTTGTCTTT	CG	NG	84	Transition
RPS29	140739	NA	NA	chr14-50052681-50052681_15GsubA-140739-neg-c	-	CGCCAGTGTTTCCGTCAGTA	CG	NG	G	A	15	TGACGGAAACACT	GATATCCTTCGCGTAC	16	GATATCCTTCGCGTACTGACGGAAACACT	0.46	140739-84-pos	+	AGATCTGTCCGTTTGTCTTT	CG	NG	84	Transition
MGAT2	617658	NA	NA	chr14-50088077-50088077_9TsubC-617658-pos-c	+	CGTCCTCTGGAGCAGCAATG	GG	NG	T	C	9	CTCTGGAGCAGCA	ATGGGCGACAAAGGAA	16	TTCCTTTGTCGCCCATTGCTGCTCCAGAG	0.62	617658-43-neg	-	GGCACCCCGCGCGGGTTCGG	CG	NG	43	Transition
MGAT2	617658	NA	NA	chr14-50088077-50088077_7TsubC-617658-pos-c	+	TCCTCTGGAGCAGCAATGGG	CG	NG	T	C	7	CTGGAGCAGCAAT	GGGCGACAAAGGAAGA	16	TCTTCCTTTGTCGCCCATTGCTGCTCCAG	0.54	617658-43-neg	-	GGCACCCCGCGCGGGTTCGG	CG	NG	43	Transition
MGAT2	617658	NA	NA	chr14-50088077-50088077_2TsubC-617658-neg-c	-	GGGCCTCGTTCTTCCTTTAT	CG	NG	T	C	2	AAGGAAGAACGAG	GCAGCAATGGGCGACA	16	GCAGCAATGGGCGACAAAGGAAGAACGAG	0.46	617658-90-pos	+	CCCGGCCCTGGAGACCATGA	GG	NG	90	Transition
MGAT2	6990	NA	78.1443	chr14-50088771-50088771_4GsubA-6990-neg-c	-	AAAAGTCTGGGGCTAAGTAG	CG	NG	G	A	4	CTTAGCCCCAGAC	TAGAAGAGGATCACTA	16	TAGAAGAGGATCACTACTTAGCCCCAGAC	0.62	6990-89-pos	+	TCTCCCAGACCAAACATCAC	TG	NG	89	Transition
MGAT2	6990	NA	78.1443	chr14-50088771-50088771_6GsubA-6990-neg-c	-	GTAAAAGTCTGGGGCTAAGT	AG	NG	G	A	6	TAGCCCCAGACTT	GAAGAGGATCACTACT	16	GAAGAGGATCACTACTTAGCCCCAGACTT	0.54	6990-89-pos	+	TCTCCCAGACCAAACATCAC	TG	NG	89	Transition
MGAT2	6989	NA	NA	chr14-50088855-50088855_15TsubC-6989-pos-c	+	CAGCAAGAGTGCCCTGAATG	TG	NG	T	C	15	AAGAGTGCCCTGA	ATGTGATGTTCTCTCC	16	GGAGAGAACATCACATTCAGGGCACTCTT	0.54	6989-42-neg	-	CACATCTACCTTGTCAGCCA	TG	NG	42	Transition
MGAT2	6989	NA	NA	chr14-50088855-50088855_1TsubC-6989-neg-c	-	CACTATAGGTCCCCAGGAAG	AG	NG	T	C	1	CCTGGGGACCTAT	AATGTGATGTTCTCTC	16	AATGTGATGTTCTCTCCCTGGGGACCTAT	0.62	6989-81-pos	+	CTAGAAGAGGATCACTACTT	AG	NG	81	Transition
MGAT2	6989	NA	NA	chr14-50088855-50088855_3TsubC-6989-neg-c	-	GGCACTATAGGTCCCCAGGA	AG	NG	T	C	3	TGGGGACCTATAG	TGTGATGTTCTCTCCC	16	TGTGATGTTCTCTCCCTGGGGACCTATAG	0.54	6989-81-pos	+	CTAGAAGAGGATCACTACTT	AG	NG	81	Transition
MGAT2	6989	NA	NA	chr14-50088855-50088855_6TsubC-6989-neg-c	-	ACTGGCACTATAGGTCCCCA	GG	NG	T	C	6	GGACCTATAGTGC	GATGTTCTCTCCCTGG	16	GATGTTCTCTCCCTGGGGACCTATAGTGC	0.54	6989-81-pos	+	CTAGAAGAGGATCACTACTT	AG	NG	81	Transition
MGAT2	6989	86.3046	NA	chr14-50088855-50088855_7TsubC-6989-neg-c	-	GACTGGCACTATAGGTCCCC	AG	NG	T	C	7	GACCTATAGTGCC	ATGTTCTCTCCCTGGG	16	ATGTTCTCTCCCTGGGGACCTATAGTGCC	0.54	6989-81-pos	+	CTAGAAGAGGATCACTACTT	AG	NG	81	Transition
MGAT2	6991	NA	NA	chr14-50088938-50088938_5GsubA-6991-pos-c	+	ACTTGGAAATCCACAGAGCA	CG	NG	G	A	5	GGAAATCCACAGA	GCACAATATGGGTCTA	16	TAGACCCATATTGTGCTCTGTGGATTTCC	0.46	6991-44-neg	-	AAGTGTCTGTGCACTCGATC	AG	NG	44	Transition
MGAT2	6991	NA	72.8789	chr14-50088938-50088938_2GsubA-6991-neg-c	-	TCAAGGCTAGACCCATATCG	TG	NG	G	A	2	TATGGGTCTAGCC	AATCCACAGAGCACAA	16	AATCCACAGAGCACAATATGGGTCTAGCC	0.54	6991-84-pos	+	TGAATGTGATGTTCTCTCCC	TG	NG	84	Transition
MGAT2	6991	NA	72.8789	chr14-50088938-50088938_4GsubA-6991-neg-c	-	GGTCAAGGCTAGACCCATAT	CG	NG	G	A	4	TGGGTCTAGCCTT	TCCACAGAGCACAATA	16	TCCACAGAGCACAATATGGGTCTAGCCTT	0.54	6991-84-pos	+	TGAATGTGATGTTCTCTCCC	TG	NG	84	Transition
MGAT2	6991	NA	72.8789	chr14-50088938-50088938_14GsubA-6991-neg-c	-	AGGCATTCCGGGTCAAGGCT	AG	NG	G	A	14	CTTGACCCGGAAT	ACAATATGGGTCTAGC	16	ACAATATGGGTCTAGCCTTGACCCGGAAT	0.54	6991-84-pos	+	TGAATGTGATGTTCTCTCCC	TG	NG	84	Transition
MGAT2	617656	NA	89.0624	chr14-50089106-50089106_12TsubC-617656-pos-c	+	GCTGGTTCCTCAAATTCCTA	GG	NG	T	C	12	GTTCCTCAAATTC	CTAGGATCTTTCATGC	16	GCATGAAAGATCCTAGGAATTTGAGGAAC	0.38	617656-40-neg	-	ACTCTGAGTGGATGGTCTAC	AG	NG	40	Transition
MGAT2	617656	NA	76.1088	chr14-50089106-50089106_1TsubC-617656-neg-c	-	ACCACAGTCTCCAGCATAAA	AG	NG	T	C	1	ATGCTGGAGACTG	ATTCCTAGGATCTTTC	16	ATTCCTAGGATCTTTCATGCTGGAGACTG	0.54	617656-88-pos	+	GTACTTATGATGATTATAAC	TG	NG	88	Transition
MGAT2	617656	NA	76.1088	chr14-50089106-50089106_9TsubC-617656-neg-c	-	TGATGCATACCACAGTCTCC	AG	NG	T	C	9	GACTGTGGTATGC	GATCTTTCATGCTGGA	16	GATCTTTCATGCTGGAGACTGTGGTATGC	0.54	617656-88-pos	+	GTACTTATGATGATTATAAC	TG	NG	88	Transition
SOS2	373114	NA	NA	chr14-50649239-50649239_8GsubA-373114-pos-c	+	GGATGAGGACTGCTTTCATC	AG	NG	G	A	8	GAGGACTGCTTTC	ATCAGTCATTTCAACT	16	AGTTGAAATGACTGATGAAAGCAGTCCTC	0.54	373114-40-neg	-	AGATATACATGAATTGACTG	TG	NG	40	Transition
SOS2	373114	NA	NA	chr14-50649239-50649239_9GsubA-373114-neg-c	-	GGTTTGATTGAAGACACAGT	TG	NG	G	A	9	GTGTCTTCAATCA	ATCAGTCATTTCAACT	16	ATCAGTCATTTCAACTGTGTCTTCAATCA	0.38	373114-89-pos	+	CAGCATTTAGGGCTTTAATG	AG	NG	89	Transition
L2HGDH	30793	NA	NA	chr14-50734532-50734532_4AsubG-30793-neg-c	-	ATGCAGTTCTTGCCTTTAAA	TG	NG	A	G	4	AAAGGCAAGAACT	TGTAACCCTCTCGTTT	16	TGTAACCCTCTCGTTTAAAGGCAAGAACT	0.38	30793-61-pos	+	AAATAAATAATGTTACCTAT	TG	NG	61	Transition
L2HGDH	30793	NA	NA	chr14-50734532-50734532_14AsubG-30793-neg-c	-	CTAGGGCCTAATGCAGTTCT	TG	NG	A	G	14	ACTGCATTAGGCC	TCGTTTAAAGGCAAGA	16	TCGTTTAAAGGCAAGAACTGCATTAGGCC	0.54	30793-61-pos	+	AAATAAATAATGTTACCTAT	TG	NG	61	Transition
L2HGDH	1607	NA	NA	chr14-50735882-50735882_4AsubG-1607-pos-c	+	AGGAAGCATCATTACCTACC	AG	NG	A	G	4	AGCATCATTACCT	ACCGGATAAATATTTC	16	GAAATATTTATCCGGTAGGTAATGATGCT	0.38	1607-46-neg	-	CCGGGGAGATTACCTGCTTT	TG	NG	46	Transition
L2HGDH	580563	NA	NA	chr14-50769668-50769668_15AsubG-580563-pos-c	+	TCCAGAACACCAATAGAAAG	TG	NG	A	G	15	GAACACCAATAGA	AAGTGATGGATGTCGC	16	GCGACATCCATCACTTTCTATTGGTGTTC	0.38	580563-43-neg	-	ATATAGTCATCGTTGGTGGC	GG	NG	43	Transition
L2HGDH	580563	58.7333	NA	chr14-50769668-50769668_2AsubG-580563-pos-c	+	TAGAAAGTGATGGATGTCAC	AG	NG	A	G	2	AAGTGATGGATGT	CGCAGGATGAGTGCTC	16	GAGCACTCATCCTGCGACATCCATCACTT	0.38	580563-43-neg	-	ATATAGTCATCGTTGGTGGC	GG	NG	43	Transition
L2HGDH	580563	NA	NA	chr14-50769668-50769668_1AsubG-580563-pos-c	+	AGAAAGTGATGGATGTCACA	GG	NG	A	G	1	AGTGATGGATGTC	GCAGGATGAGTGCTCT	16	AGAGCACTCATCCTGCGACATCCATCACT	0.46	580563-43-neg	-	ATATAGTCATCGTTGGTGGC	GG	NG	43	Transition
L2HGDH	580563	NA	NA	chr14-50769668-50769668_4AsubG-580563-neg-c	-	CTGCCAGAGCACTCATCCTG	TG	NG	A	G	4	GATGAGTGCTCTG	GTGATGGATGTCGCAG	16	GTGATGGATGTCGCAGGATGAGTGCTCTG	0.54	580563-88-pos	+	ACAAAATGAGCAGATGCCCA	AG	NG	88	Transition
L2HGDH	580563	NA	NA	chr14-50769668-50769668_6AsubG-580563-neg-c	-	CTCTGCCAGAGCACTCATCC	TG	NG	A	G	6	TGAGTGCTCTGGC	GATGGATGTCGCAGGA	16	GATGGATGTCGCAGGATGAGTGCTCTGGC	0.62	580563-88-pos	+	ACAAAATGAGCAGATGCCCA	AG	NG	88	Transition
L2HGDH	1610	NA	NA	chr14-50769712-50769712_9TsubC-1610-pos-c	+	AGAGGCAAGCCCCACAATTC	CG	NG	T	C	9	GCAAGCCCCACAA	TTCCGCCACCAACGAT	16	ATCGTTGGTGGCGGAATTGTGGGGCTTGC	0.62	1610-43-neg	-	AATATGAATTACTTTAAAGA	TG	NG	43	Transition
ATL1	21531	NA	NA	chr14-51058302-51058302_14TsubC-21531-pos-c	+	ATACTCAGGGAACCTTTGAT	AG	NG	T	C	14	TCAGGGAACCTTT	GATAGTCAGTCAACTT	16	AAGTTGACTGACTATCAAAGGTTCCCTGA	0.46	21531-41-neg	-	ACCTGTATTGAGCTGATCAT	TG	NG	41	Transition
ATL1	21531	NA	NA	chr14-51058302-51058302_1TsubC-21531-pos-c	+	CTTTGATAGTCAGTCAATTT	TG	NG	T	C	1	GATAGTCAGTCAA	CTTTGAGAGATTCAGC	16	GCTGAATCTCTCAAAGTTGACTGACTATC	0.38	21531-41-neg	-	ACCTGTATTGAGCTGATCAT	TG	NG	41	Transition
ATL1	21531	NA	NA	chr14-51058302-51058302_2TsubC-21531-neg-c	-	GTGGCTGAATCTCTCAAAAT	TG	NG	T	C	2	TTGAGAGATTCAG	TGATAGTCAGTCAACT	16	TGATAGTCAGTCAACTTTGAGAGATTCAG	0.38	21531-73-pos	+	GTTCTATAAAATATCAATAA	TG	NG	73	Transition
ATL1	220424	NA	NA	chr14-51081124-51081124_9AsubG-220424-pos-c	+	GAACCAGCATGAAGAACTAC	AG	NG	A	G	9	CAGCATGAAGAAC	TACAGAACGTCAGAAA	16	TTTCTGACGTTCTGTAGTTCTTCATGCTG	0.46	220424-42-neg	-	GGATGAGGTAGCAGAAAACA	GG	NG	42	Transition
ATL1	220424	NA	NA	chr14-51081124-51081124_14AsubG-220424-neg-c	-	TGGTGAAACAGGAATGGATG	TG	NG	A	G	14	CCATTCCTGTTTC	ACGTCAGAAAACACAT	16	ACGTCAGAAAACACATCCATTCCTGTTTC	0.46	220424-87-pos	+	AAGATGCCACAGAATTCCTT	TG	NG	87	Transition
ATL1	4348	NA	NA	chr14-51081140-51081140_3GsubA-4348-neg-c	-	AATGTTGGTGAAACAGGAAC	GG	NG	G	A	3	CCTGTTTCACCAA	AGAAAACACATCCATT	16	AGAAAACACATCCATTCCTGTTTCACCAA	0.46	4348-89-pos	+	TTCCTTTGCATAATTTGTGA	TG	NG	89	Transition
ATL1	4348	45.2198	NA	chr14-51081140-51081140_4GsubA-4348-neg-c	-	AAATGTTGGTGAAACAGGAA	CG	NG	G	A	4	CTGTTTCACCAAC	GAAAACACATCCATTC	16	GAAAACACATCCATTCCTGTTTCACCAAC	0.46	4348-89-pos	+	TTCCTTTGCATAATTTGTGA	TG	NG	89	Transition
ATL1	659129	NA	NA	chr14-51094789-51094789_9CsubT-659129-pos-c	+	AAACCATTTCTGGCCCCAAA	TG	NG	C	T	9	CATTTCTGGCCCC	AAATGACTTGCAGACC	16	GGTCTGCAAGTCATTTGGGGCCAGAAATG	0.62	659129-46-neg	-	TCTTCTTCACCCCTCGGAAT	AG	NG	46	Transition
ATL1	659129	NA	NA	chr14-51094789-51094789_4CsubT-659129-pos-c	+	ATTTCTGGCCCCAAATGACT	CG	NG	C	T	4	CTGGCCCCAAATG	ACTTGCAGACCAAACA	16	TGTTTGGTCTGCAAGTCATTTGGGGCCAG	0.62	659129-46-neg	-	TCTTCTTCACCCCTCGGAAT	AG	NG	46	Transition
ATL1	659129	NA	NA	chr14-51094789-51094789_1CsubT-659129-pos-c	+	TCTGGCCCCAAATGACTCGC	AG	NG	C	T	1	GCCCCAAATGACT	TGCAGACCAAACACCT	16	AGGTGTTTGGTCTGCAAGTCATTTGGGGC	0.54	659129-46-neg	-	TCTTCTTCACCCCTCGGAAT	AG	NG	46	Transition
ATL1	659129	NA	NA	chr14-51094789-51094789_3CsubT-659129-neg-c	-	TTGCAGGTGTTTGGTCTGCG	AG	NG	C	T	3	AGACCAAACACCT	GCCCCAAATGACTTGC	16	GCCCCAAATGACTTGCAGACCAAACACCT	0.46	659129-52-pos	+	TAAACAAATACTTCTCTATC	TG	NG	52	Transition
ATL1	659129	NA	NA	chr14-51094789-51094789_11CsubT-659129-neg-c	-	TCCTTAAGTTGCAGGTGTTT	GG	NG	C	T	11	CACCTGCAACTTA	TGACTTGCAGACCAAA	16	TGACTTGCAGACCAAACACCTGCAACTTA	0.46	659129-52-pos	+	TAAACAAATACTTCTCTATC	TG	NG	52	Transition
ATL1	659129	71.4294	NA	chr14-51094789-51094789_12CsubT-659129-neg-c	-	TTCCTTAAGTTGCAGGTGTT	TG	NG	C	T	12	ACCTGCAACTTAA	GACTTGCAGACCAAAC	16	GACTTGCAGACCAAACACCTGCAACTTAA	0.38	659129-52-pos	+	TAAACAAATACTTCTCTATC	TG	NG	52	Transition
ATL1	452665	NA	NA	chr14-51094833-51094833_1CsubT-452665-pos-c	+	AAGAATCTGTGAAGCTACTC	CG	NG	C	T	1	ATCTGTGAAGCTA	TTCCGAGGGGTGAAGA	16	TCTTCACCCCTCGGAATAGCTTCACAGAT	0.38	452665-43-neg	-	CAACTGCTGCAGGTAACGCC	GG	NG	43	Transition
ATL1	452665	NA	NA	chr14-51094833-51094833_7CsubT-452665-neg-c	-	ACCCATCTTCTTCACCCCTC	GG	NG	C	T	7	GGGTGAAGAAGAT	GTGAAGCTATTCCGAG	16	GTGAAGCTATTCCGAGGGGTGAAGAAGAT	0.46	452665-90-pos	+	AATACTTCTCTATCTGATAC	AG	NG	90	Transition
ATL1	452665	61.3553	NA	chr14-51094833-51094833_8CsubT-452665-neg-c	-	CACCCATCTTCTTCACCCCT	CG	NG	C	T	8	GGTGAAGAAGATG	TGAAGCTATTCCGAGG	16	TGAAGCTATTCCGAGGGGTGAAGAAGATG	0.46	452665-90-pos	+	AATACTTCTCTATCTGATAC	AG	NG	90	Transition
ATL1	4352	NA	NA	chr14-51094872-51094872_7TsubC-4352-pos-c	+	AGATGGGTGGGGAAGAATTT	AG	NG	T	C	7	GGGTGGGGAAGAA	TTTAGCCGGCGTTACC	16	GGTAACGCCGGCTAAATTCTTCCCCACCC	0.62	4352-44-neg	-	GCTTGATATATTGGATGTAA	AG	NG	44	Transition
ATL1	4352	73.6883	NA	chr14-51094872-51094872_4TsubC-4352-pos-c	+	TGGGTGGGGAAGAATTTAGC	TG	NG	T	C	4	TGGGGAAGAATTT	AGCCGGCGTTACCTGC	16	GCAGGTAACGCCGGCTAAATTCTTCCCCA	0.38	4352-44-neg	-	GCTTGATATATTGGATGTAA	AG	NG	44	Transition
ATL1	4352	NA	NA	chr14-51094872-51094872_3TsubC-4352-pos-c	+	GGGTGGGGAAGAATTTAGCT	GG	NG	T	C	3	GGGGAAGAATTTA	GCCGGCGTTACCTGCA	16	TGCAGGTAACGCCGGCTAAATTCTTCCCC	0.38	4352-44-neg	-	GCTTGATATATTGGATGTAA	AG	NG	44	Transition
ATL1	4352	NA	NA	chr14-51094872-51094872_1TsubC-4352-pos-c	+	GTGGGGAAGAATTTAGCTGG	CG	NG	T	C	1	GGAAGAATTTAGC	CGGCGTTACCTGCAGC	16	GCTGCAGGTAACGCCGGCTAAATTCTTCC	0.38	4352-44-neg	-	GCTTGATATATTGGATGTAA	AG	NG	44	Transition
ATL1	4352	NA	NA	chr14-51094872-51094872_4TsubC-4352-neg-c	-	CAACTGCTGCAGGTAACGCC	AG	NG	T	C	4	GTTACCTGCAGCA	GAAGAATTTAGCCGGC	16	GAAGAATTTAGCCGGCGTTACCTGCAGCA	0.54	4352-87-pos	+	ATTTCTGGCCCCAAATGACT	TG	NG	87	Transition
ATL1	4352	NA	NA	chr14-51094872-51094872_8TsubC-4352-neg-c	-	TCTCCAACTGCTGCAGGTAA	CG	NG	T	C	8	CCTGCAGCAGTTG	AATTTAGCCGGCGTTA	16	AATTTAGCCGGCGTTACCTGCAGCAGTTG	0.62	4352-87-pos	+	ATTTCTGGCCCCAAATGACT	TG	NG	87	Transition
ATL1	4352	NA	NA	chr14-51094872-51094872_13TsubC-4352-neg-c	-	TTCACTCTCCAACTGCTGCA	GG	NG	T	C	13	AGCAGTTGGAGAG	AGCCGGCGTTACCTGC	16	AGCCGGCGTTACCTGCAGCAGTTGGAGAG	0.54	4352-87-pos	+	ATTTCTGGCCCCAAATGACT	TG	NG	87	Transition
ATL1	4352	70.0352	NA	chr14-51094872-51094872_14TsubC-4352-neg-c	-	TTTCACTCTCCAACTGCTGC	AG	NG	T	C	14	GCAGTTGGAGAGT	GCCGGCGTTACCTGCA	16	GCCGGCGTTACCTGCAGCAGTTGGAGAGT	0.54	4352-87-pos	+	ATTTCTGGCCCCAAATGACT	TG	NG	87	Transition
ATL1	30582	NA	NA	chr14-51094875-51094875_10TsubC-30582-pos-c	+	AGATGGGTGGGGAAGAATTT	AG	NG	T	C	10	GGGTGGGGAAGAA	TTTAGCCGGCGTTACC	16	GGTAACGCCGGCTAAATTCTTCCCCACCC	0.62	30582-41-neg	-	GCTTGATATATTGGATGTAA	AG	NG	41	Transition
ATL1	30582	73.6883	NA	chr14-51094875-51094875_7TsubC-30582-pos-c	+	TGGGTGGGGAAGAATTTAGC	CG	NG	T	C	7	TGGGGAAGAATTT	AGCCGGCGTTACCTGC	16	GCAGGTAACGCCGGCTAAATTCTTCCCCA	0.38	30582-41-neg	-	GCTTGATATATTGGATGTAA	AG	NG	41	Transition
ATL1	30582	NA	NA	chr14-51094875-51094875_6TsubC-30582-pos-c	+	GGGTGGGGAAGAATTTAGCC	GG	NG	T	C	6	GGGGAAGAATTTA	GCCGGCGTTACCTGCA	16	TGCAGGTAACGCCGGCTAAATTCTTCCCC	0.38	30582-41-neg	-	GCTTGATATATTGGATGTAA	AG	NG	41	Transition
ATL1	30582	NA	NA	chr14-51094875-51094875_4TsubC-30582-pos-c	+	GTGGGGAAGAATTTAGCCGG	TG	NG	T	C	4	GGAAGAATTTAGC	CGGCGTTACCTGCAGC	16	GCTGCAGGTAACGCCGGCTAAATTCTTCC	0.38	30582-41-neg	-	GCTTGATATATTGGATGTAA	AG	NG	41	Transition
ATL1	30582	NA	NA	chr14-51094875-51094875_1TsubC-30582-neg-c	-	CAACTGCTGCAGGTAACACC	GG	NG	T	C	1	GTTACCTGCAGCA	GAAGAATTTAGCCGGC	16	GAAGAATTTAGCCGGCGTTACCTGCAGCA	0.54	30582-90-pos	+	ATTTCTGGCCCCAAATGACT	TG	NG	90	Transition
ATL1	30582	60.3641	NA	chr14-51094875-51094875_2TsubC-30582-neg-c	-	CCAACTGCTGCAGGTAACAC	CG	NG	T	C	2	TTACCTGCAGCAG	AAGAATTTAGCCGGCG	16	AAGAATTTAGCCGGCGTTACCTGCAGCAG	0.54	30582-90-pos	+	ATTTCTGGCCCCAAATGACT	TG	NG	90	Transition
ATL1	30582	NA	NA	chr14-51094875-51094875_10TsubC-30582-neg-c	-	TTCACTCTCCAACTGCTGCA	GG	NG	T	C	10	AGCAGTTGGAGAG	AGCCGGCGTTACCTGC	16	AGCCGGCGTTACCTGCAGCAGTTGGAGAG	0.54	30582-90-pos	+	ATTTCTGGCCCCAAATGACT	TG	NG	90	Transition
ATL1	30582	70.0352	NA	chr14-51094875-51094875_11TsubC-30582-neg-c	-	TTTCACTCTCCAACTGCTGC	AG	NG	T	C	11	GCAGTTGGAGAGT	GCCGGCGTTACCTGCA	16	GCCGGCGTTACCTGCAGCAGTTGGAGAGT	0.54	30582-90-pos	+	ATTTCTGGCCCCAAATGACT	TG	NG	90	Transition
ATL1	30582	NA	NA	chr14-51094875-51094875_14TsubC-30582-neg-c	-	CTATTTCACTCTCCAACTGC	TG	NG	T	C	14	GTTGGAGAGTGAA	GGCGTTACCTGCAGCA	16	GGCGTTACCTGCAGCAGTTGGAGAGTGAA	0.46	30582-90-pos	+	ATTTCTGGCCCCAAATGACT	TG	NG	90	Transition
ATL1	219827	NA	NA	chr14-51095112-51095112_3TsubC-219827-pos-c	+	GTGCACTTGGGCATATATCT	GG	NG	T	C	3	ACTTGGGCATATA	TCCGGTACTCTGGAGA	16	TCTCCAGAGTACCGGATATATGCCCAAGT	0.38	219827-46-neg	-	CCACAGAGCTGCAGCCACCT	GG	NG	46	Transition
ATL1	219827	NA	82.8911	chr14-51095112-51095112_4TsubC-219827-neg-c	-	TCGGTATTCTCCAGAGTACC	AG	NG	T	C	4	ACTCTGGAGAATA	TGGGCATATATCCGGT	16	TGGGCATATATCCGGTACTCTGGAGAATA	0.38	219827-83-pos	+	GCTGGTGTGACTGGATTCAT	TG	NG	83	Transition
ATL1	219827	NA	82.8911	chr14-51095112-51095112_10TsubC-219827-neg-c	-	CAGCTCTCGGTATTCTCCAG	AG	NG	T	C	10	GAGAATACCGAGA	TATATCCGGTACTCTG	16	TATATCCGGTACTCTGGAGAATACCGAGA	0.46	219827-83-pos	+	GCTGGTGTGACTGGATTCAT	TG	NG	83	Transition
ATL1	219827	NA	82.8911	chr14-51095112-51095112_12TsubC-219827-neg-c	-	CCCAGCTCTCGGTATTCTCC	AG	NG	T	C	12	GAATACCGAGAGC	TATCCGGTACTCTGGA	16	TATCCGGTACTCTGGAGAATACCGAGAGC	0.54	219827-83-pos	+	GCTGGTGTGACTGGATTCAT	TG	NG	83	Transition
PYGL	21336	80.9412	NA	chr14-51372193-51372193_11GsubA-21336-pos-c	+	GTTCCACGTTCCAGATGTTT	TG	NG	G	A	11	CACGTTCCAGATG	TTTTGGGCATATTCTT	16	AAGAATATGCCCAAAACATCTGGAACGTG	0.54	21336-44-neg	-	ATGGTACTCAAAAACATAGC	TG	NG	44	Transition
PYGL	21336	NA	NA	chr14-51372193-51372193_8GsubA-21336-neg-c	-	TCCAGTGACCGAACAATTAA	AG	NG	G	A	8	ATTGTTCGGTCAC	TTGGGCATATTCTTTA	16	TTGGGCATATTCTTTAATTGTTCGGTCAC	0.46	21336-76-pos	+	TTCTAGAGTTCAATTTCCAT	TG	NG	76	Transition
PYGL	21334	NA	NA	chr14-51376766-51376766_15AsubG-21334-pos-c	+	ATTTAGCATGAACTTCATAT	TG	NG	A	G	15	AGCATGAACTTCA	TATTGCCTGTCCCCGA	16	TCGGGGACAGGCAATATGAAGTTCATGCT	0.38	21334-40-neg	-	AGTCATTCCAGCCACAGATC	TG	NG	40	Transition
PYGL	21334	51.3627	NA	chr14-51376766-51376766_3AsubG-21334-pos-c	+	CTTCATATTGCCTGTCCCCA	AG	NG	A	G	3	ATATTGCCTGTCC	CCGAGGCTTCGGTGCC	16	GGCACCGAAGCCTCGGGGACAGGCAATAT	0.46	21334-40-neg	-	AGTCATTCCAGCCACAGATC	TG	NG	40	Transition
PYGL	21334	NA	NA	chr14-51376766-51376766_2AsubG-21334-pos-c	+	TTCATATTGCCTGTCCCCAA	GG	NG	A	G	2	TATTGCCTGTCCC	CGAGGCTTCGGTGCCT	16	AGGCACCGAAGCCTCGGGGACAGGCAATA	0.54	21334-40-neg	-	AGTCATTCCAGCCACAGATC	TG	NG	40	Transition
PYGL	21332	88.2278	NA	chr14-51376773-51376773_10TsubC-21332-pos-c	+	CTTCATATTGCCTGTCCCCG	AG	NG	T	C	10	ATATTGCCTGTCC	CCGAGGCTTCGGTGCC	16	GGCACCGAAGCCTCGGGGACAGGCAATAT	0.46	21332-44-neg	-	ACCTTTCTTGCAGTCATTCC	AG	NG	44	Transition
PYGL	21332	NA	NA	chr14-51376773-51376773_9TsubC-21332-pos-c	+	TTCATATTGCCTGTCCCCGA	GG	NG	T	C	9	TATTGCCTGTCCC	CGAGGCTTCGGTGCCT	16	AGGCACCGAAGCCTCGGGGACAGGCAATA	0.54	21332-44-neg	-	ACCTTTCTTGCAGTCATTCC	AG	NG	44	Transition
PYGL	21332	NA	NA	chr14-51376773-51376773_10TsubC-21332-neg-c	-	CAGAGCAGATTTCCACTGCA	GG	NG	T	C	10	AGTGGAAATCTGC	AGGCTTCGGTGCCTGC	16	AGGCTTCGGTGCCTGCAGTGGAAATCTGC	0.46	21332-90-pos	+	TTCTCTTCCCCAGCTTCTTC	TG	NG	90	Transition
PYGL	21332	52.1641	NA	chr14-51376773-51376773_11TsubC-21332-neg-c	-	TCAGAGCAGATTTCCACTGC	AG	NG	T	C	11	GTGGAAATCTGCT	GGCTTCGGTGCCTGCA	16	GGCTTCGGTGCCTGCAGTGGAAATCTGCT	0.46	21332-90-pos	+	TTCTCTTCCCCAGCTTCTTC	TG	NG	90	Transition
PYGL	21332	NA	NA	chr14-51376773-51376773_14TsubC-21332-neg-c	-	CTGTCAGAGCAGATTTCCAC	TG	NG	T	C	14	GAAATCTGCTCTG	TTCGGTGCCTGCAGTG	16	TTCGGTGCCTGCAGTGGAAATCTGCTCTG	0.46	21332-90-pos	+	TTCTCTTCCCCAGCTTCTTC	TG	NG	90	Transition
PYGL	11992	NA	NA	chr14-51378873-51378873_3TsubC-11992-pos-c	+	TGGCTACAGGGCTGACTCAT	GG	NG	T	C	3	TACAGGGCTGACT	CACGGTTGTACATCGT	16	ACGATGTACAACCGTGAGTCAGCCCTGTA	0.54	11992-43-neg	-	GATACATGAGTACAAGCGAC	AG	NG	43	Transition
PYGL	11992	NA	NA	chr14-51378873-51378873_1TsubC-11992-neg-c	-	GATCACGATGTACAACCATG	AG	NG	T	C	1	GGTTGTACATCGT	TACAGGGCTGACTCAC	16	TACAGGGCTGACTCACGGTTGTACATCGT	0.46	11992-87-pos	+	AAGTGGATGAAATGGAAGAC	AG	NG	87	Transition
PYGL	11992	NA	NA	chr14-51378873-51378873_13TsubC-11992-neg-c	-	CTGTCTGCATGTGATCACGA	TG	NG	T	C	13	TGATCACATGCAG	TCACGGTTGTACATCG	16	TCACGGTTGTACATCGTGATCACATGCAG	0.46	11992-87-pos	+	AAGTGGATGAAATGGAAGAC	AG	NG	87	Transition
PYGL	21329	67.6741	NA	chr14-51381466-51381466_14AsubG-21329-pos-c	+	CAAGTCCTGGGTTGCAGAGT	AG	NG	A	G	14	TCCTGGGTTGCAG	AGTAGGAGCCAGCGCC	16	GGCGCTGGCTCCTACTCTGCAACCCAGGA	0.62	21329-44-neg	-	GACTTCAGTGAGCTAGAACC	TG	NG	44	Transition
PYGL	21329	NA	NA	chr14-51381466-51381466_13AsubG-21329-pos-c	+	AAGTCCTGGGTTGCAGAGTA	GG	NG	A	G	13	CCTGGGTTGCAGA	GTAGGAGCCAGCGCCT	16	AGGCGCTGGCTCCTACTCTGCAACCCAGG	0.62	21329-44-neg	-	GACTTCAGTGAGCTAGAACC	TG	NG	44	Transition
PYGL	21329	NA	NA	chr14-51381466-51381466_7AsubG-21329-pos-c	+	TGGGTTGCAGAGTAGGAGCC	AG	NG	A	G	7	TTGCAGAGTAGGA	GCCAGCGCCTTGGAGT	16	ACTCCAAGGCGCTGGCTCCTACTCTGCAA	0.46	21329-44-neg	-	GACTTCAGTGAGCTAGAACC	TG	NG	44	Transition
PYGL	21329	67.3259	NA	chr14-51381466-51381466_1AsubG-21329-neg-c	-	ATGGGATCACTCCAAGGTGC	TG	NG	A	G	1	CCTTGGAGTGATC	AGAGTAGGAGCCAGCG	16	AGAGTAGGAGCCAGCGCCTTGGAGTGATC	0.54	21329-90-pos	+	AGTCATATGCCTCTTGCATT	CG	NG	90	Transition
PYGL	21329	NA	NA	chr14-51381466-51381466_4AsubG-21329-neg-c	-	CCAATGGGATCACTCCAAGG	TG	NG	A	G	4	TGGAGTGATCCCA	GTAGGAGCCAGCGCCT	16	GTAGGAGCCAGCGCCTTGGAGTGATCCCA	0.54	21329-90-pos	+	AGTCATATGCCTCTTGCATT	CG	NG	90	Transition
PYGL	21329	NA	NA	chr14-51381466-51381466_6AsubG-21329-neg-c	-	AACCAATGGGATCACTCCAA	GG	NG	A	G	6	GAGTGATCCCATT	AGGAGCCAGCGCCTTG	16	AGGAGCCAGCGCCTTGGAGTGATCCCATT	0.46	21329-90-pos	+	AGTCATATGCCTCTTGCATT	CG	NG	90	Transition
PYGL	21329	78.2418	NA	chr14-51381466-51381466_7AsubG-21329-neg-c	-	AAACCAATGGGATCACTCCA	AG	NG	A	G	7	AGTGATCCCATTG	GGAGCCAGCGCCTTGG	16	GGAGCCAGCGCCTTGGAGTGATCCCATTG	0.46	21329-90-pos	+	AGTCATATGCCTCTTGCATT	CG	NG	90	Transition
PYGL	21328	73.9236	78.7773	chr14-51382091-51382091_8TsubC-21328-neg-c	-	GTCGGTTCCCATGCTGTGAA	TG	NG	T	C	8	ACAGCATGGGAAC	TTTAGCCACGCCATTC	16	TTTAGCCACGCCATTCACAGCATGGGAAC	0.54	21328-83-pos	+	TAGTAGCATCATTCCATTAA	TG	NG	83	Transition
PYGL	21328	NA	78.7773	chr14-51382091-51382091_12TsubC-21328-neg-c	-	CATTGTCGGTTCCCATGCTG	TG	NG	T	C	12	CATGGGAACCGAC	GCCACGCCATTCACAG	16	GCCACGCCATTCACAGCATGGGAACCGAC	0.62	21328-83-pos	+	TAGTAGCATCATTCCATTAA	TG	NG	83	Transition
PYGL	21327	NA	NA	chr14-51382587-51382587_4AsubG-21327-neg-c	-	TGGTGGAGAAGCTGCTCCCT	TG	NG	A	G	4	GAGCAGCTTCTCC	TTTCCAAATGTCGAGG	16	TTTCCAAATGTCGAGGGAGCAGCTTCTCC	0.62	21327-85-pos	+	TGTAACACCTTAAGATCTTA	TG	NG	85	Transition
PYGL	21327	NA	NA	chr14-51382587-51382587_12AsubG-21327-neg-c	-	CGTGGACCTGGTGGAGAAGC	TG	NG	A	G	12	TCTCCACCAGGTC	TGTCGAGGGAGCAGCT	16	TGTCGAGGGAGCAGCTTCTCCACCAGGTC	0.62	21327-85-pos	+	TGTAACACCTTAAGATCTTA	TG	NG	85	Transition
PYGL	38367	NA	NA	chr14-51383436-51383436_13CsubT-38367-pos-c	+	CAGGGATCGCGAGTGCAGGG	TG	NG	C	T	13	GATCGCGAGTGCA	GGGTGAGTGTCATTCA	16	TGAATGACACTCACCCTGCACTCGCGATC	0.62	38367-40-neg	-	GCCATCCGTTGCCTTCATGT	TG	NG	40	Transition
PYGL	38367	NA	NA	chr14-51383436-51383436_1CsubT-38367-pos-c	+	GTGCAGGGTGAGTGTCACTC	AG	NG	C	T	1	AGGGTGAGTGTCA	TTCAGCTGGATGGCCA	16	TGGCCATCCAGCTGAATGACACTCACCCT	0.54	38367-40-neg	-	GCCATCCGTTGCCTTCATGT	TG	NG	40	Transition
PYGL	38367	NA	NA	chr14-51383436-51383436_3CsubT-38367-neg-c	-	CAGGTGGCCATCCAGCTGAG	TG	NG	C	T	3	AGCTGGATGGCCA	AGGGTGAGTGTCATTC	16	AGGGTGAGTGTCATTCAGCTGGATGGCCA	0.62	38367-84-pos	+	AAAAAGAAGCCAAACTATCC	AG	NG	84	Transition
PYGL	21337	NA	NA	chr14-51404519-51404519_14AsubG-21337-pos-c	+	CGAGGTTGATCATGGTGTTC	TG	NG	A	G	14	GTTGATCATGGTG	TTCTGTAATGTTCGGC	16	GCCGAACATTACAGAACACCATGATCAAC	0.46	21337-71-neg	-	AGTGAGGTTGATCTCTTGGG	GG	NG	71	Transition
BMP4	17702	NA	NA	chr14-54416940-54416940_15AsubG-17702-pos-c	+	AATGGCATGGTTGGTTGAGT	TG	NG	A	G	15	GCATGGTTGGTTG	AGTTGAGGTGGTCAGC	16	GCTGACCACCTCAACTCAACCAACCATGC	0.54	17702-42-neg	-	GTGGCCCCACCAGGCTACCA	GG	NG	42	Transition
BMP4	17702	76.0316	NA	chr14-54416940-54416940_13AsubG-17702-pos-c	+	TGGCATGGTTGGTTGAGTTG	AG	NG	A	G	13	ATGGTTGGTTGAG	TTGAGGTGGTCAGCCA	16	TGGCTGACCACCTCAACTCAACCAACCAT	0.46	17702-42-neg	-	GTGGCCCCACCAGGCTACCA	GG	NG	42	Transition
BMP4	17702	NA	NA	chr14-54416940-54416940_1AsubG-17702-pos-c	+	TTGAGTTGAGGTGGTCAACC	AG	NG	A	G	1	GTTGAGGTGGTCA	GCCAGTGGAAAGGGGC	16	GCCCCTTTCCACTGGCTGACCACCTCAAC	0.54	17702-42-neg	-	GTGGCCCCACCAGGCTACCA	GG	NG	42	Transition
BMP4	17702	NA	77.4315	chr14-54416940-54416940_3AsubG-17702-neg-c	-	GACTGCCCCTTTCCACTGGT	TG	NG	A	G	3	AGTGGAAAGGGGC	GTTGAGGTGGTCAGCC	16	GTTGAGGTGGTCAGCCAGTGGAAAGGGGC	0.62	17702-81-pos	+	CAGTTCAGTGGGCACACAAC	AG	NG	81	Transition
BMP4	17702	NA	77.4315	chr14-54416940-54416940_6AsubG-17702-neg-c	-	GGGGACTGCCCCTTTCCACT	GG	NG	A	G	6	GGAAAGGGGCAGT	GAGGTGGTCAGCCAGT	16	GAGGTGGTCAGCCAGTGGAAAGGGGCAGT	0.62	17702-81-pos	+	CAGTTCAGTGGGCACACAAC	AG	NG	81	Transition
BMP4	17702	73.9411	77.4315	chr14-54416940-54416940_7AsubG-17702-neg-c	-	TGGGGACTGCCCCTTTCCAC	TG	NG	A	G	7	GAAAGGGGCAGTC	AGGTGGTCAGCCAGTG	16	AGGTGGTCAGCCAGTGGAAAGGGGCAGTC	0.62	17702-81-pos	+	CAGTTCAGTGGGCACACAAC	AG	NG	81	Transition
BMP4	29616	NA	NA	chr14-54417385-54417385_11AsubG-29616-pos-c	+	GGTGGACCAGTCTCGTGTCC	AG	NG	A	G	11	GACCAGTCTCGTG	TCCAGTAGTCGTGTGA	16	TCACACGACTACTGGACACGAGACTGGTC	0.62	29616-42-neg	-	AAACATTTATGAGGTTATGA	AG	NG	42	Transition
BMP4	29616	NA	NA	chr14-54417385-54417385_8AsubG-29616-pos-c	+	GGACCAGTCTCGTGTCCAGT	AG	NG	A	G	8	CAGTCTCGTGTCC	AGTAGTCGTGTGATGA	16	TCATCACACGACTACTGGACACGAGACTG	0.62	29616-42-neg	-	AAACATTTATGAGGTTATGA	AG	NG	42	Transition
BMP4	29616	NA	NA	chr14-54417385-54417385_3AsubG-29616-pos-c	+	AGTCTCGTGTCCAGTAGTCA	TG	NG	A	G	3	TCGTGTCCAGTAG	TCGTGTGATGAGGTGC	16	GCACCTCATCACACGACTACTGGACACGA	0.54	29616-42-neg	-	AAACATTTATGAGGTTATGA	AG	NG	42	Transition
BMP4	29616	NA	NA	chr14-54417385-54417385_1AsubG-29616-pos-c	+	TCTCGTGTCCAGTAGTCATG	TG	NG	A	G	1	GTGTCCAGTAGTC	GTGTGATGAGGTGCCC	16	GGGCACCTCATCACACGACTACTGGACAC	0.54	29616-42-neg	-	AAACATTTATGAGGTTATGA	AG	NG	42	Transition
BMP4	29616	NA	67.4176	chr14-54417385-54417385_4AsubG-29616-neg-c	-	TGCCTGGGCACCTCATCACA	TG	NG	A	G	4	GATGAGGTGCCCA	TGTCCAGTAGTCGTGT	16	TGTCCAGTAGTCGTGTGATGAGGTGCCCA	0.62	29616-89-pos	+	CATAGTTTGGCTGCTTCTCC	CG	NG	89	Transition
BMP4	29618	NA	NA	chr14-54418579-54418579_9CsubT-29618-pos-c	+	TGGGGGAAGAGACTGACCTT	CG	NG	C	T	9	GGAAGAGACTGAC	CTTCGTGGTGGAAGCT	16	AGCTTCCACCACGAAGGTCAGTCTCTTCC	0.54	29618-41-neg	-	CTGGTCTTGAGTATCCTGAG	CG	NG	41	Transition
BMP4	29618	74.3463	NA	chr14-54418579-54418579_7CsubT-29618-pos-c	+	GGGGAAGAGACTGACCTTCG	TG	NG	C	T	7	AAGAGACTGACCT	TCGTGGTGGAAGCTCC	16	GGAGCTTCCACCACGAAGGTCAGTCTCTT	0.46	29618-41-neg	-	CTGGTCTTGAGTATCCTGAG	CG	NG	41	Transition
BMP4	29618	NA	NA	chr14-54418579-54418579_6CsubT-29618-pos-c	+	GGGAAGAGACTGACCTTCGT	GG	NG	C	T	6	AGAGACTGACCTT	CGTGGTGGAAGCTCCT	16	AGGAGCTTCCACCACGAAGGTCAGTCTCT	0.46	29618-41-neg	-	CTGGTCTTGAGTATCCTGAG	CG	NG	41	Transition
BMP4	29618	79.7888	NA	chr14-54418579-54418579_4CsubT-29618-pos-c	+	GAAGAGACTGACCTTCGTGG	CG	NG	C	T	4	AGACTGACCTTCG	TGGTGGAAGCTCCTCA	16	TGAGGAGCTTCCACCACGAAGGTCAGTCT	0.54	29618-41-neg	-	CTGGTCTTGAGTATCCTGAG	CG	NG	41	Transition
BMP4	29618	NA	NA	chr14-54418579-54418579_3CsubT-29618-pos-c	+	AAGAGACTGACCTTCGTGGC	GG	NG	C	T	3	GACTGACCTTCGT	GGTGGAAGCTCCTCAC	16	GTGAGGAGCTTCCACCACGAAGGTCAGTC	0.54	29618-41-neg	-	CTGGTCTTGAGTATCCTGAG	CG	NG	41	Transition
BMP4	17701	61.9145	NA	chr14-54418663-54418663_1CsubT-17701-neg-c	-	CCGGCTTCAGTCTGGGGGGG	AG	NG	C	T	1	CCCCAGACTGAAG	TGCTCTTCCTCCTCCT	16	TGCTCTTCCTCCTCCTCCCCAGACTGAAG	0.62	17701-90-pos	+	GGGAAGAGACTGACCTTCGT	GG	NG	90	Transition
BMP4	17701	75.1315	NA	chr14-54418663-54418663_4CsubT-17701-neg-c	-	TTACCGGCTTCAGTCTGGGG	GG	NG	C	T	4	CAGACTGAAGCCG	TCTTCCTCCTCCTCCC	16	TCTTCCTCCTCCTCCCCAGACTGAAGCCG	0.62	17701-90-pos	+	GGGAAGAGACTGACCTTCGT	GG	NG	90	Transition
BMP4	17701	83.3418	NA	chr14-54418663-54418663_6CsubT-17701-neg-c	-	CTTTACCGGCTTCAGTCTGG	GG	NG	C	T	6	GACTGAAGCCGGT	TTCCTCCTCCTCCCCA	16	TTCCTCCTCCTCCCCAGACTGAAGCCGGT	0.62	17701-90-pos	+	GGGAAGAGACTGACCTTCGT	GG	NG	90	Transition
BMP4	17701	78.4506	NA	chr14-54418663-54418663_7CsubT-17701-neg-c	-	TCTTTACCGGCTTCAGTCTG	GG	NG	C	T	7	ACTGAAGCCGGTA	TCCTCCTCCTCCCCAG	16	TCCTCCTCCTCCCCAGACTGAAGCCGGTA	0.54	17701-90-pos	+	GGGAAGAGACTGACCTTCGT	GG	NG	90	Transition
BMP4	17701	NA	NA	chr14-54418663-54418663_13CsubT-17701-neg-c	-	GCGGGATCTTTACCGGCTTC	AG	NG	C	T	13	GCCGGTAAAGATC	TCCTCCCCAGACTGAA	16	TCCTCCCCAGACTGAAGCCGGTAAAGATC	0.54	17701-90-pos	+	GGGAAGAGACTGACCTTCGT	GG	NG	90	Transition
GCH1	9281	NA	NA	chr14-55310826-55310826_12GsubA-9281-pos-c	+	CATTGTGCTGGTCACAGTTT	TG	NG	G	A	12	GTGCTGGTCACAG	TTTTGCTGTTCATTTT	16	AAAATGAACAGCAAAACTGTGACCAGCAC	0.62	9281-44-neg	-	CAACCTGTGTTGCCTTATTT	TG	NG	44	Transition
GCH1	9287	NA	92.0686	chr14-55310855-55310855_15TsubC-9287-neg-c	-	CAACCTGTGTTGCCTTATTT	TG	NG	T	C	15	TAAGGCAACACAG	ACATGTGTCTACAAAA	16	ACATGTGTCTACAAAATAAGGCAACACAG	0.46	9287-85-pos	+	AGGAACTCTTCCCGAGTCTT	TG	NG	85	Transition
GCH1	529415	NA	NA	chr14-55312485-55312485_14TsubC-529415-pos-c	+	ATGACGTTACTAAAGGCAGA	TG	NG	T	C	14	CGTTACTAAAGGC	AGATGCAGACTTACGT	16	ACGTAAGTCTGCATCTGCCTTTAGTAACG	0.46	529415-41-neg	-	TGTAGCAATCACGGAAGCCT	TG	NG	41	Transition
GCH1	529415	NA	NA	chr14-55312485-55312485_11TsubC-529415-pos-c	+	ACGTTACTAAAGGCAGATGC	AG	NG	T	C	11	TACTAAAGGCAGA	TGCAGACTTACGTTGC	16	GCAACGTAAGTCTGCATCTGCCTTTAGTA	0.38	529415-41-neg	-	TGTAGCAATCACGGAAGCCT	TG	NG	41	Transition
GCH1	529415	NA	NA	chr14-55312485-55312485_4TsubC-529415-pos-c	+	TAAAGGCAGATGCAGACTTA	TG	NG	T	C	4	GGCAGATGCAGAC	TTACGTTGCTTCAACC	16	GGTTGAAGCAACGTAAGTCTGCATCTGCC	0.62	529415-41-neg	-	TGTAGCAATCACGGAAGCCT	TG	NG	41	Transition
GCH1	529415	NA	NA	chr14-55312485-55312485_1TsubC-529415-pos-c	+	AGGCAGATGCAGACTTATGT	TG	NG	T	C	1	AGATGCAGACTTA	CGTTGCTTCAACCACT	16	AGTGGTTGAAGCAACGTAAGTCTGCATCT	0.38	529415-41-neg	-	TGTAGCAATCACGGAAGCCT	TG	NG	41	Transition
GCH1	529415	NA	80.4453	chr14-55312485-55312485_1TsubC-529415-neg-c	-	GTAGTGGTTGAAGCAACATA	AG	NG	T	C	1	GTTGCTTCAACCA	GCAGATGCAGACTTAC	16	GCAGATGCAGACTTACGTTGCTTCAACCA	0.46	529415-90-pos	+	ATCAGTTGTGTGGCATCACC	TG	NG	90	Transition
GCH1	529415	NA	80.4453	chr14-55312485-55312485_10TsubC-529415-neg-c	-	GGAGTCGGGGTAGTGGTTGA	AG	NG	T	C	10	ACCACTACCCCGA	GACTTACGTTGCTTCA	16	GACTTACGTTGCTTCAACCACTACCCCGA	0.62	529415-90-pos	+	ATCAGTTGTGTGGCATCACC	TG	NG	90	Transition
GCH1	529415	NA	80.4453	chr14-55312485-55312485_13TsubC-529415-neg-c	-	GCTGGAGTCGGGGTAGTGGT	TG	NG	T	C	13	ACTACCCCGACTC	TTACGTTGCTTCAACC	16	TTACGTTGCTTCAACCACTACCCCGACTC	0.62	529415-90-pos	+	ATCAGTTGTGTGGCATCACC	TG	NG	90	Transition
GCH1	9274	NA	NA	chr14-55312510-55312510_13TsubC-9274-neg-c	-	AGCAATCACGGAAGCCTTGC	GG	NG	T	C	13	AGGCTTCCGTGAT	ACTCCAGCAGGCCGCA	16	ACTCCAGCAGGCCGCAAGGCTTCCGTGAT	0.54	9274-85-pos	+	AAATATGAGAAGCACTAAAT	AG	NG	85	Transition
GCH1	9290	NA	NA	chr14-55312561-55312561_11TsubC-9290-pos-c	+	ATTGCTACAGCAATTTGTTT	TG	NG	T	C	11	CTACAGCAATTTG	TTTTGTAAGGCGCTCC	16	GGAGCGCCTTACAAAACAAATTGCTGTAG	0.38	9290-48-neg	-	AGCTTCCAGCTGTTTGTGTC	AG	NG	48	Transition
GCH1	9290	NA	NA	chr14-55312561-55312561_7TsubC-9290-neg-c	-	TATCACATCCACAGTTCAGG	AG	NG	T	C	7	GAACTGTGGATGT	TTTGTAAGGCGCTCCT	16	TTTGTAAGGCGCTCCTGAACTGTGGATGT	0.46	9290-90-pos	+	ATGACGTTACTAAAGGCAGA	TG	NG	90	Transition
GCH1	9290	NA	NA	chr14-55312561-55312561_9TsubC-9290-neg-c	-	CTTATCACATCCACAGTTCA	GG	NG	T	C	9	ACTGTGGATGTGA	TGTAAGGCGCTCCTGA	16	TGTAAGGCGCTCCTGAACTGTGGATGTGA	0.46	9290-90-pos	+	ATGACGTTACTAAAGGCAGA	TG	NG	90	Transition
GCH1	9290	73.4412	NA	chr14-55312561-55312561_10TsubC-9290-neg-c	-	CCTTATCACATCCACAGTTC	AG	NG	T	C	10	CTGTGGATGTGAT	GTAAGGCGCTCCTGAA	16	GTAAGGCGCTCCTGAACTGTGGATGTGAT	0.46	9290-90-pos	+	ATGACGTTACTAAAGGCAGA	TG	NG	90	Transition
GCH1	9290	NA	NA	chr14-55312561-55312561_15TsubC-9290-neg-c	-	GAGCTCCTTATCACATCCAC	AG	NG	T	C	15	GATGTGATAAGGA	GCGCTCCTGAACTGTG	16	GCGCTCCTGAACTGTGGATGTGATAAGGA	0.38	9290-90-pos	+	ATGACGTTACTAAAGGCAGA	TG	NG	90	Transition
GCH1	529413	NA	NA	chr14-55332155-55332155_3TsubC-529413-pos-c	+	ATAGCATCGTTTAGGACATT	TG	NG	T	C	3	CATCGTTTAGGAC	ATCTGAAATCAGAGGC	16	GCCTCTGATTTCAGATGTCCTAAACGATG	0.46	529413-69-neg	-	TTATGTTGACTGTCTATTCA	TG	NG	69	Transition
GCH1	529413	NA	NA	chr14-55332155-55332155_2TsubC-529413-neg-c	-	AGCAAGCCTCTGATTTCAAA	TG	NG	T	C	2	GAAATCAGAGGCT	ATCGTTTAGGACATCT	16	ATCGTTTAGGACATCTGAAATCAGAGGCT	0.46	529413-89-pos	+	CAACAAATGGAACCAAGTGA	TG	NG	89	Transition
GCH1	529413	NA	NA	chr14-55332155-55332155_12TsubC-529413-neg-c	-	ATGTTACTAAAGCAAGCCTC	TG	NG	T	C	12	GCTTGCTTTAGTA	ACATCTGAAATCAGAG	16	ACATCTGAAATCAGAGGCTTGCTTTAGTA	0.38	529413-89-pos	+	CAACAAATGGAACCAAGTGA	TG	NG	89	Transition
GCH1	9282	NA	NA	chr14-55369059-55369059_9TsubC-9282-pos-c	+	CTGACCTGAGATGGTCTCCT	GG	NG	T	C	9	CCTGAGATGGTCT	CCTGGTAGCCCTTGGT	16	ACCAAGGGCTACCAGGAGACCATCTCAGG	0.54	9282-40-neg	-	AGGGCTGCTCAAGACGCCCT	GG	NG	40	Transition
GCH1	9282	NA	NA	chr14-55369059-55369059_6TsubC-9282-pos-c	+	ACCTGAGATGGTCTCCTGGT	AG	NG	T	C	6	GAGATGGTCTCCT	GGTAGCCCTTGGTGAA	16	TTCACCAAGGGCTACCAGGAGACCATCTC	0.54	9282-40-neg	-	AGGGCTGCTCAAGACGCCCT	GG	NG	40	Transition
GCH1	9282	72.9595	NA	chr14-55369059-55369059_7TsubC-9282-neg-c	-	GGCCATGCAGTTCTTCACCA	AG	NG	T	C	7	TGAAGAACTGCAT	TCCTGGTAGCCCTTGG	16	TCCTGGTAGCCCTTGGTGAAGAACTGCAT	0.38	9282-89-pos	+	CGGAAACTTCCTGGAGCCGG	CG	NG	89	Transition
GCH1	9271	NA	NA	chr14-55369120-55369120_8AsubG-9271-pos-c	+	AGGGCGTCTTGAGCAGCCCT	TG	NG	A	G	8	CGTCTTGAGCAGC	CCTTGCCGCTGGGGGT	16	ACCCCCAGCGGCAAGGGCTGCTCAAGACG	0.62	9271-47-neg	-	AACCTCCCTAACCTGGCAGC	CG	NG	47	Transition
GCH1	642685	61.1611	90.17	chr14-55369381-55369381_4CsubT-642685-pos-c	+	CCGCACAGGGCCCTTCTCCA	CG	NG	C	T	4	ACAGGGCCCTTCT	CCATGGACCCGCCGCA	16	TGCGGCGGGTCCATGGAGAAGGGCCCTGT	0.62	642685-40-neg	-	GCAGACCTCGAAGCGCCCCG	GG	NG	40	Transition
OTX2	30023	67.5975	NA	chr14-57268649-57268649_15CsubT-30023-pos-c	+	TGGGGACTGATTGAGATGGC	TG	NG	C	T	15	GACTGATTGAGAT	GGCTGGTGACTGCATT	16	AATGCAGTCACCAGCCATCTCAATCAGTC	0.38	30023-46-neg	-	TTTGACCCCTATGCATCACC	AG	NG	46	Transition
OTX2	30023	NA	NA	chr14-57268649-57268649_12CsubT-30023-pos-c	+	GGACTGATTGAGATGGCTGG	TG	NG	C	T	12	TGATTGAGATGGC	TGGTGACTGCATTGGT	16	ACCAATGCAGTCACCAGCCATCTCAATCA	0.46	30023-46-neg	-	TTTGACCCCTATGCATCACC	AG	NG	46	Transition
OTX2	30023	NA	NA	chr14-57268649-57268649_8CsubT-30023-pos-c	+	TGATTGAGATGGCTGGTGAC	TG	NG	C	T	8	TGAGATGGCTGGT	GACTGCATTGGTACCC	16	GGGTACCAATGCAGTCACCAGCCATCTCA	0.54	30023-46-neg	-	TTTGACCCCTATGCATCACC	AG	NG	46	Transition
OTX2	30023	NA	76.8901	chr14-57268649-57268649_3CsubT-30023-neg-c	-	CTCAGTCCCATGGGTACCAG	TG	NG	C	T	3	GTACCCATGGGAC	GCTGGTGACTGCATTG	16	GCTGGTGACTGCATTGGTACCCATGGGAC	0.62	30023-90-pos	+	CTTATAATCCAAGCAATCAG	TG	NG	90	Transition
OTX2	30023	NA	76.8901	chr14-57268649-57268649_5CsubT-30023-neg-c	-	CACTCAGTCCCATGGGTACC	AG	NG	C	T	5	ACCCATGGGACTG	TGGTGACTGCATTGGT	16	TGGTGACTGCATTGGTACCCATGGGACTG	0.62	30023-90-pos	+	CTTATAATCCAAGCAATCAG	TG	NG	90	Transition
OTX2	30023	74.4356	76.8901	chr14-57268649-57268649_12CsubT-30023-neg-c	-	GGGGCCACACTCAGTCCCAT	GG	NG	C	T	12	GGACTGAGTGTGG	TGCATTGGTACCCATG	16	TGCATTGGTACCCATGGGACTGAGTGTGG	0.62	30023-90-pos	+	CTTATAATCCAAGCAATCAG	TG	NG	90	Transition
OTX2	30023	64.2445	76.8901	chr14-57268649-57268649_13CsubT-30023-neg-c	-	AGGGGCCACACTCAGTCCCA	TG	NG	C	T	13	GACTGAGTGTGGC	GCATTGGTACCCATGG	16	GCATTGGTACCCATGGGACTGAGTGTGGC	0.62	30023-90-pos	+	CTTATAATCCAAGCAATCAG	TG	NG	90	Transition
OTX2	190250	NA	NA	chr14-57269058-57269058_12AsubG-190250-pos-c	+	TGCTGTTGTTGGCGGCACTT	AG	NG	A	G	12	GTTGTTGGCGGCA	CTTAGCTCTTCGATTC	16	GAATCGAAGAGCTAAGTGCCGCCAACAAC	0.62	190250-41-neg	-	AACTATCAAAACCGAGTTAA	AG	NG	41	Transition
OTX2	190250	NA	89.2217	chr14-57269058-57269058_4AsubG-190250-neg-c	-	CCAAGGTATGGTTTAAGAAT	TG	NG	A	G	4	CTTAAACCATACC	ACTTAGCTCTTCGATT	16	ACTTAGCTCTTCGATTCTTAAACCATACC	0.38	190250-90-pos	+	TCTGAACTCACTTCCCGAGC	TG	NG	90	Transition
OTX2	190250	NA	89.2217	chr14-57269058-57269058_9AsubG-190250-neg-c	-	CCCTTCCAAGGTATGGTTTA	AG	NG	A	G	9	ACCATACCTTGGA	GCTCTTCGATTCTTAA	16	GCTCTTCGATTCTTAAACCATACCTTGGA	0.46	190250-90-pos	+	TCTGAACTCACTTCCCGAGC	TG	NG	90	Transition
OTX2	280496	NA	NA	chr14-57270953-57270953_2AsubG-280496-neg-c	-	TACCCAGACATCTTCATGTG	AG	NG	A	G	2	ATGAAGATGTCTG	TGCCACCTCCTCTCGC	16	TGCCACCTCCTCTCGCATGAAGATGTCTG	0.38	280496-88-pos	+	CATACTCGGGAAGGGTGGCA	TG	NG	88	Transition
OTX2	280496	NA	NA	chr14-57270953-57270953_6AsubG-280496-neg-c	-	CCGGTACCCAGACATCTTCA	TG	NG	A	G	6	AGATGTCTGGGTA	ACCTCCTCTCGCATGA	16	ACCTCCTCTCGCATGAAGATGTCTGGGTA	0.46	280496-88-pos	+	CATACTCGGGAAGGGTGGCA	TG	NG	88	Transition
PSMA3	548994	46.8575	NA	chr14-58724718-58724718_14CsubT-548994-pos-c	+	TACAGTGCTGTTAGACCTTT	TG	NG	C	T	14	GTGCTGTTAGACC	TTTTGGCTGCAGGTAA	16	TTACCTGCAGCCAAAAGGTCTAACAGCAC	0.54	548994-43-neg	-	GGAACATAATAAATATCTAT	AG	NG	43	Transition
KIAA0586	217669	NA	NA	chr14-58910729-58910729_12TsubC-217669-neg-c	-	ACACGTTGCAGGTGTTTATC	AG	NG	T	C	12	AAACACCTGCAAC	ATTACAGGAGACTGAT	16	ATTACAGGAGACTGATAAACACCTGCAAC	0.46	217669-44-pos	+	TAGGTGCAGAGTGATTTGGA	AG	NG	44	Transition
KIAA0586	204595	NA	NA	chr14-58917335-58917335_11TsubC-204595-pos-c	+	GAAGTTGAAGATACGAGTTT	TG	NG	T	C	11	TTGAAGATACGAG	TTTTGATAAACAGAAA	16	TTTCTGTTTATCAAAACTCGTATCTTCAA	0.38	204595-45-neg	-	TCCCTTGAAACAGGTACAGG	AG	NG	45	Transition
DACT1	424859	NA	NA	chr14-59112597-59112597_13AsubG-424859-pos-c	+	CAATGGGACATTCTCCCCAC	CG	NG	A	G	13	GGGACATTCTCCC	CACCGAAGCAGTGGTC	16	GACCACTGCTTCGGTGGGGAGAATGTCCC	0.62	424859-49-neg	-	AGGGGCAGCCCTCTGGCAGG	GG	NG	49	Transition
DACT1	424859	NA	NA	chr14-59112597-59112597_10AsubG-424859-pos-c	+	TGGGACATTCTCCCCACCGA	AG	NG	A	G	10	ACATTCTCCCCAC	CGAAGCAGTGGTCGAA	16	TTCGACCACTGCTTCGGTGGGGAGAATGT	0.54	424859-49-neg	-	AGGGGCAGCCCTCTGGCAGG	GG	NG	49	Transition
DACT1	424859	NA	NA	chr14-59112597-59112597_7AsubG-424859-pos-c	+	GACATTCTCCCCACCGAAGC	AG	NG	A	G	7	TTCTCCCCACCGA	AGCAGTGGTCGAAAGA	16	TCTTTCGACCACTGCTTCGGTGGGGAGAA	0.62	424859-49-neg	-	AGGGGCAGCCCTCTGGCAGG	GG	NG	49	Transition
DACT1	424859	NA	NA	chr14-59112597-59112597_1AsubG-424859-pos-c	+	CTCCCCACCGAAGCAGTAGT	CG	NG	A	G	1	CCACCGAAGCAGT	GGTCGAAAGAATCAAA	16	TTTGATTCTTTCGACCACTGCTTCGGTGG	0.62	424859-49-neg	-	AGGGGCAGCCCTCTGGCAGG	GG	NG	49	Transition
DACT1	424859	NA	NA	chr14-59112597-59112597_8AsubG-424859-neg-c	-	TGTTCGGCCTTTGATTCTTT	CG	NG	A	G	8	GAATCAAAGGCCG	GAAGCAGTGGTCGAAA	16	GAAGCAGTGGTCGAAAGAATCAAAGGCCG	0.54	424859-82-pos	+	GGGCAACAGTGTGAACCTTA	AG	NG	82	Transition
SIX6	189378	NA	NA	chr14-60976226-60976226_7CsubT-189378-pos-c	+	CCTGGGTCGCTTCCTCTGGT	CG	NG	C	T	7	GGTCGCTTCCTCT	GGTCGCTGCCCGTGGC	16	GCCACGGGCAGCGACCAGAGGAAGCGACC	0.62	189378-50-neg	-	ATGGCTCGTGCGCGTAGCAC	CG	NG	50	Transition
SIX6	189378	NA	NA	chr14-60976226-60976226_4CsubT-189378-pos-c	+	GGGTCGCTTCCTCTGGTCGC	CG	NG	C	T	4	CGCTTCCTCTGGT	CGCTGCCCGTGGCCCC	16	GGGGCCACGGGCAGCGACCAGAGGAAGCG	0.62	189378-50-neg	-	ATGGCTCGTGCGCGTAGCAC	CG	NG	50	Transition
SIX1	8308	NA	NA	chr14-61115522-61115522_12CsubT-8308-pos-c	+	GACACCCCTCGACTTCTCCT	TG	NG	C	T	12	CCCCTCGACTTCT	CCTTGAAGCAGTAGCT	16	AGCTACTGCTTCAAGGAGAAGTCGAGGGG	0.62	8308-40-neg	-	GGTGCGCCGAAAATTTCCAC	TG	NG	40	Transition
SIX1	8308	NA	NA	chr14-61115522-61115522_9CsubT-8308-pos-c	+	ACCCCTCGACTTCTCCTTGA	AG	NG	C	T	9	CTCGACTTCTCCT	TGAAGCAGTAGCTGGT	16	ACCAGCTACTGCTTCAAGGAGAAGTCGAG	0.54	8308-40-neg	-	GGTGCGCCGAAAATTTCCAC	TG	NG	40	Transition
SIX1	8308	NA	NA	chr14-61115522-61115522_6CsubT-8308-pos-c	+	CCTCGACTTCTCCTTGAAGC	AG	NG	C	T	6	GACTTCTCCTTGA	AGCAGTAGCTGGTCTC	16	GAGACCAGCTACTGCTTCAAGGAGAAGTC	0.46	8308-40-neg	-	GGTGCGCCGAAAATTTCCAC	TG	NG	40	Transition
SIX1	8308	NA	NA	chr14-61115522-61115522_3CsubT-8308-pos-c	+	CGACTTCTCCTTGAAGCAGC	AG	NG	C	T	3	TTCTCCTTGAAGC	AGTAGCTGGTCTCCTC	16	GAGGAGACCAGCTACTGCTTCAAGGAGAA	0.46	8308-40-neg	-	GGTGCGCCGAAAATTTCCAC	TG	NG	40	Transition
SIX1	208361	44.0978	NA	chr14-61115535-61115535_13TsubC-208361-pos-c	+	CTTCTCCTTGAAGCAGTAGC	TG	NG	T	C	13	TCCTTGAAGCAGT	AGCTGGTCTCCTCGCC	16	GGCGAGGAGACCAGCTACTGCTTCAAGGA	0.46	208361-40-neg	-	TGGGCAAATATCGGGTGCGC	CG	NG	40	Transition
SIX1	208361	NA	NA	chr14-61115535-61115535_4TsubC-208361-pos-c	+	GAAGCAGTAGCTGGTCTCCT	TG	NG	T	C	4	CAGTAGCTGGTCT	CCTCGCCGTCCCAGAT	16	ATCTGGGACGGCGAGGAGACCAGCTACTG	0.54	208361-40-neg	-	TGGGCAAATATCGGGTGCGC	CG	NG	40	Transition
SIX1	208361	NA	NA	chr14-61115535-61115535_1TsubC-208361-pos-c	+	GCAGTAGCTGGTCTCCTTGC	CG	NG	T	C	1	TAGCTGGTCTCCT	CGCCGTCCCAGATGGT	16	ACCATCTGGGACGGCGAGGAGACCAGCTA	0.54	208361-40-neg	-	TGGGCAAATATCGGGTGCGC	CG	NG	40	Transition
SIX1	208361	60.7276	NA	chr14-61115535-61115535_3TsubC-208361-neg-c	-	GCGCACCATCTGGGACGGCA	AG	NG	T	C	3	CGTCCCAGATGGT	TAGCTGGTCTCCTCGC	16	TAGCTGGTCTCCTCGCCGTCCCAGATGGT	0.62	208361-86-pos	+	CGGCCAGCTCCCGCTTCTCA	CG	NG	86	Transition
SIX1	65697	94.4729	NA	chr14-61115574-61115574_9AsubG-65697-neg-c	-	GGGCGCCGTGGGCAAATATC	GG	NG	A	G	9	ATTTGCCCACGGC	TTTCGGCGCACCCGAT	16	TTTCGGCGCACCCGATATTTGCCCACGGC	0.62	65697-89-pos	+	GATTGTGCGCGTACCACTCC	CG	NG	89	Transition
SIX1	420132	94.4729	NA	chr14-61115579-61115579_4TsubC-420132-neg-c	-	GGGCGCCGTGGGCAAATATC	AG	NG	T	C	4	ATTTGCCCACGGC	TTTCGGCGCACCCGAT	16	TTTCGGCGCACCCGATATTTGCCCACGGC	0.62	420132-90-pos	+	GTGCGCGTACCACTCCCGCA	GG	NG	90	Transition
SIX1	8309	67.161	NA	chr14-61115580-61115580_3AsubG-8309-neg-c	-	GGGCGCCGTGGGCAAATATT	GG	NG	A	G	3	ATTTGCCCACGGC	TTTCGGCGCACCCGAT	16	TTTCGGCGCACCCGATATTTGCCCACGGC	0.62	8309-81-pos	+	CACTCCCGCAGGACACCCCT	CG	NG	81	Transition
TRMT5	372248	NA	73.1296	chr14-61442481-61442481_3CsubT-372248-neg-c	-	ACCCTCTGTGCACGTTGTCG	TG	NG	C	T	3	CAACGTGCACAGA	GCTGGCAAGTTCATGA	16	GCTGGCAAGTTCATGACAACGTGCACAGA	0.54	372248-90-pos	+	AAGCTATAACAATGCACTAT	GG	NG	90	Transition
TRMT5	372248	NA	73.1296	chr14-61442481-61442481_5CsubT-372248-neg-c	-	AAACCCTCTGTGCACGTTGT	CG	NG	C	T	5	ACGTGCACAGAGG	TGGCAAGTTCATGACA	16	TGGCAAGTTCATGACAACGTGCACAGAGG	0.62	372248-90-pos	+	AAGCTATAACAATGCACTAT	GG	NG	90	Transition
TRMT5	372247	NA	NA	chr14-61442765-61442765_3TsubC-372247-pos-c	+	TTTGAGAAGTTCTGTGATAT	GG	NG	T	C	3	AGAAGTTCTGTGA	TACGGCTGTGTTCTGT	16	ACAGAACACAGCCGTATCACAGAACTTCT	0.38	372247-54-neg	-	AACAACTACACCTATGAATT	TG	NG	54	Transition
TRMT5	372247	NA	75.4291	chr14-61442765-61442765_15TsubC-372247-neg-c	-	TGGAATCCTCGTCTGTCTAC	AG	NG	T	C	15	GACAGACGAGGAT	ACGGCTGTGTTCTGTA	16	ACGGCTGTGTTCTGTAGACAGACGAGGAT	0.54	372247-66-pos	+	CTTTGCTACTGGAATGGCAA	AG	NG	66	Transition
ESR2	590785	79.4131	NA	chr14-64727178-64727178_15CsubT-590785-pos-c	+	TGATAGCCAGAAAGCCCTAC	CG	NG	C	T	15	AGCCAGAAAGCCC	TACCGGGAATCTTCTT	16	AAGAAGATTCCCGGTAGGGCTTTCTGGCT	0.62	590785-42-neg	-	ATGATGTCCCTGACCAAGTT	GG	NG	42	Transition
ESR2	590785	64.2359	NA	chr14-64727178-64727178_3CsubT-590785-pos-c	+	AGCCCTACCGGGAATCTTCC	TG	NG	C	T	3	CTACCGGGAATCT	TCTTGGCCCAGCTGAT	16	ATCAGCTGGGCCAAGAAGATTCCCGGTAG	0.54	590785-42-neg	-	ATGATGTCCCTGACCAAGTT	GG	NG	42	Transition
ESR2	590785	NA	NA	chr14-64727178-64727178_2CsubT-590785-pos-c	+	GCCCTACCGGGAATCTTCCT	GG	NG	C	T	2	TACCGGGAATCTT	CTTGGCCCAGCTGATC	16	GATCAGCTGGGCCAAGAAGATTCCCGGTA	0.46	590785-42-neg	-	ATGATGTCCCTGACCAAGTT	GG	NG	42	Transition
ESR2	590785	NA	NA	chr14-64727178-64727178_9CsubT-590785-neg-c	-	TTGGTACACATGATCAGCTG	GG	NG	C	T	9	CTGATCATGTGTA	AATCTTCTTGGCCCAG	16	AATCTTCTTGGCCCAGCTGATCATGTGTA	0.38	590785-83-pos	+	GGACCTCTACTTTGTACTCT	TG	NG	83	Transition
ESR2	590785	85.3558	NA	chr14-64727178-64727178_10CsubT-590785-neg-c	-	GTTGGTACACATGATCAGCT	GG	NG	C	T	10	TGATCATGTGTAC	ATCTTCTTGGCCCAGC	16	ATCTTCTTGGCCCAGCTGATCATGTGTAC	0.38	590785-83-pos	+	GGACCTCTACTTTGTACTCT	TG	NG	83	Transition
ESR2	590785	85.906	NA	chr14-64727178-64727178_11CsubT-590785-neg-c	-	AGTTGGTACACATGATCAGC	TG	NG	C	T	11	GATCATGTGTACC	TCTTCTTGGCCCAGCT	16	TCTTCTTGGCCCAGCTGATCATGTGTACC	0.46	590785-83-pos	+	GGACCTCTACTTTGTACTCT	TG	NG	83	Transition
ESR2	590785	NA	NA	chr14-64727178-64727178_14CsubT-590785-neg-c	-	AGGAGTTGGTACACATGATC	AG	NG	C	T	14	CATGTGTACCAAC	TCTTGGCCCAGCTGAT	16	TCTTGGCCCAGCTGATCATGTGTACCAAC	0.46	590785-83-pos	+	GGACCTCTACTTTGTACTCT	TG	NG	83	Transition
MTHFD1	446302	70.6254	NA	chr14-64886644-64886644_1AsubG-446302-neg-c	-	TCCTCCAACAACACTCATCT	GG	NG	A	G	1	TGAGTGTTGTTGG	TCAATTATGTCCCAGG	16	TCAATTATGTCCCAGGTGAGTGTTGTTGG	0.46	446302-90-pos	+	AAAGGTGACATCCTGGTGGT	TG	NG	90	Transition
MTHFD1	446305	70.2738	NA	chr14-64905890-64905890_9AsubG-446305-pos-c	+	CAACGGAGAAGGGTCACACA	CG	NG	A	G	9	GGAGAAGGGTCAC	ACACGGACGGTAACAA	16	TTGTTACCGTCCGTGTGTGACCCTTCTCC	0.62	446305-45-neg	-	AGAGAAGCAGCAAGATCTAG	TG	NG	45	Transition
MTHFD1	446305	NA	NA	chr14-64905890-64905890_8AsubG-446305-pos-c	+	AACGGAGAAGGGTCACACAC	GG	NG	A	G	8	GAGAAGGGTCACA	CACGGACGGTAACAAT	16	ATTGTTACCGTCCGTGTGTGACCCTTCTC	0.54	446305-45-neg	-	AGAGAAGCAGCAAGATCTAG	TG	NG	45	Transition
MTHFD1	446305	NA	NA	chr14-64905890-64905890_4AsubG-446305-pos-c	+	GAGAAGGGTCACACACGGAC	AG	NG	A	G	4	AGGGTCACACACG	GACGGTAACAATTTGT	16	ACAAATTGTTACCGTCCGTGTGTGACCCT	0.62	446305-45-neg	-	AGAGAAGCAGCAAGATCTAG	TG	NG	45	Transition
MTHFD1	446305	NA	NA	chr14-64905890-64905890_4AsubG-446305-neg-c	-	GGAAAGGGACAAATTGTTAC	TG	NG	A	G	4	ACAATTTGTCCCT	TCACACACGGACGGTA	16	TCACACACGGACGGTAACAATTTGTCCCT	0.38	446305-88-pos	+	CGTTCTATATCTTGCCTGTC	TG	NG	88	Transition
MTHFD1	446305	NA	NA	chr14-64905890-64905890_10AsubG-446305-neg-c	-	TTCCTTGGAAAGGGACAAAT	TG	NG	A	G	10	TGTCCCTTTCCAA	ACGGACGGTAACAATT	16	ACGGACGGTAACAATTTGTCCCTTTCCAA	0.46	446305-88-pos	+	CGTTCTATATCTTGCCTGTC	TG	NG	88	Transition
SPTB	522602	NA	76.3496	chr14-65234505-65234505_12GsubA-522602-pos-c	+	CACTGTGTGTCCAAAGTCCC	CG	NG	G	A	12	GTGTGTCCAAAGT	CCCCGCTGGCCAGGTA	16	TACCTGGCCAGCGGGGACTTTGGACACAC	0.46	522602-40-neg	-	GTTCTCGAGGGATGCCTCTG	TG	NG	40	Transition
SPTB	522602	NA	76.3496	chr14-65234505-65234505_8GsubA-522602-pos-c	+	GTGTGTCCAAAGTCCCCGCT	GG	NG	G	A	8	GTCCAAAGTCCCC	GCTGGCCAGGTAGGGC	16	GCCCTACCTGGCCAGCGGGGACTTTGGAC	0.62	522602-40-neg	-	GTTCTCGAGGGATGCCTCTG	TG	NG	40	Transition
SPTB	522602	86.2664	76.3496	chr14-65234505-65234505_5GsubA-522602-pos-c	+	TGTCCAAAGTCCCCGCTGGC	CG	NG	G	A	5	CAAAGTCCCCGCT	GGCCAGGTAGGGCTCC	16	GGAGCCCTACCTGGCCAGCGGGGACTTTG	0.62	522602-40-neg	-	GTTCTCGAGGGATGCCTCTG	TG	NG	40	Transition
SPTB	522602	81.1669	76.3496	chr14-65234505-65234505_4GsubA-522602-pos-c	+	GTCCAAAGTCCCCGCTGGCC	GG	NG	G	A	4	AAAGTCCCCGCTG	GCCAGGTAGGGCTCCT	16	AGGAGCCCTACCTGGCCAGCGGGGACTTT	0.62	522602-40-neg	-	GTTCTCGAGGGATGCCTCTG	TG	NG	40	Transition
SPTB	522602	NA	NA	chr14-65234505-65234505_13GsubA-522602-neg-c	-	GGCGTGGCTGATTGCCCAGG	AG	NG	G	A	13	GGGCAATCAGCCA	GCCAGGTAGGGCTCCT	16	GCCAGGTAGGGCTCCTGGGCAATCAGCCA	0.62	522602-90-pos	+	GGCAGCAAAGCGCTCTGCCC	AG	NG	90	Transition
SPTB	12837	NA	NA	chr14-65234545-65234545_12GsubA-12837-pos-c	+	TGGGCAATCAGCCACGCCTC	AG	NG	G	A	12	CAATCAGCCACGC	CTCAGCCACAGAGGCA	16	TGCCTCTGTGGCTGAGGCGTGGCTGATTG	0.62	12837-41-neg	-	GTCTGTGTCCTGTTCCCCCT	GG	NG	41	Transition
SPTB	12837	NA	NA	chr14-65234545-65234545_8GsubA-12837-neg-c	-	GTGTGCCAGTTCTCGAGGGA	TG	NG	G	A	8	CTCGAGAACTGGC	AGCCACAGAGGCATCC	16	AGCCACAGAGGCATCCCTCGAGAACTGGC	0.62	12837-89-pos	+	AAGCCTCATGCCTCTTGATG	AG	NG	89	Transition
SPTB	12837	88.5507	NA	chr14-65234545-65234545_12GsubA-12837-neg-c	-	GGAGGTGTGCCAGTTCTCGA	GG	NG	G	A	12	AGAACTGGCACAC	ACAGAGGCATCCCTCG	16	ACAGAGGCATCCCTCGAGAACTGGCACAC	0.54	12837-89-pos	+	AAGCCTCATGCCTCTTGATG	AG	NG	89	Transition
SPTB	12837	NA	NA	chr14-65234545-65234545_15GsubA-12837-neg-c	-	GCTGGAGGTGTGCCAGTTCT	CG	NG	G	A	15	ACTGGCACACCTC	GAGGCATCCCTCGAGA	16	GAGGCATCCCTCGAGAACTGGCACACCTC	0.62	12837-89-pos	+	AAGCCTCATGCCTCTTGATG	AG	NG	89	Transition
SPTB	544817	NA	NA	chr14-65237778-65237778_10AsubG-544817-pos-c	+	GGCAGACACCTCCTGCTCCT	TG	NG	A	G	10	GACACCTCCTGCT	CCTTGTTCTGGATGGC	16	GCCATCCAGAACAAGGAGCAGGAGGTGTC	0.62	544817-42-neg	-	CCAGGACGTGGCCACCCGTC	TG	NG	42	Transition
SPTB	544817	NA	NA	chr14-65237778-65237778_4AsubG-544817-pos-c	+	CACCTCCTGCTCCTTGTTCT	AG	NG	A	G	4	TCCTGCTCCTTGT	TCTGGATGGCCTCTGC	16	GCAGAGGCCATCCAGAACAAGGAGCAGGA	0.54	544817-42-neg	-	CCAGGACGTGGCCACCCGTC	TG	NG	42	Transition
SPTB	544817	64.9513	NA	chr14-65237778-65237778_1AsubG-544817-pos-c	+	CTCCTGCTCCTTGTTCTAGA	TG	NG	A	G	1	TGCTCCTTGTTCT	GGATGGCCTCTGCCTT	16	AAGGCAGAGGCCATCCAGAACAAGGAGCA	0.46	544817-42-neg	-	CCAGGACGTGGCCACCCGTC	TG	NG	42	Transition
SPTB	544817	NA	NA	chr14-65237778-65237778_3AsubG-544817-neg-c	-	GGAGAAGGCAGAGGCCATCT	AG	NG	A	G	3	TGGCCTCTGCCTT	TGCTCCTTGTTCTGGA	16	TGCTCCTTGTTCTGGATGGCCTCTGCCTT	0.62	544817-90-pos	+	CTGAAGAAGCGGAATTTATC	CG	NG	90	Transition
SPTB	12843	NA	NA	chr14-65239585-65239585_1AsubG-12843-pos-c	+	GCCCGCGTCGATGAGTCACT	CG	NG	A	G	1	GCGTCGATGAGTC	GCTCGATGAAGGCATT	16	AATGCCTTCATCGAGCGACTCATCGACGC	0.62	12843-42-neg	-	CCGGGAGACCGGGGCGATTG	GG	NG	42	Transition
SPTB	12843	NA	87.3844	chr14-65239585-65239585_6AsubG-12843-neg-c	-	CAATGTGAATGCCTTCATCG	AG	NG	A	G	6	TGAAGGCATTCAC	TCGATGAGTCGCTCGA	16	TCGATGAGTCGCTCGATGAAGGCATTCAC	0.46	12843-86-pos	+	TGCGCGTGTCAATGAGCTCC	AG	NG	86	Transition
SPTB	12843	NA	87.3844	chr14-65239585-65239585_8AsubG-12843-neg-c	-	GACAATGTGAATGCCTTCAT	CG	NG	A	G	8	AAGGCATTCACAT	GATGAGTCGCTCGATG	16	GATGAGTCGCTCGATGAAGGCATTCACAT	0.38	12843-86-pos	+	TGCGCGTGTCAATGAGCTCC	AG	NG	86	Transition
SPTB	544812	NA	NA	chr14-65253820-65253820_4AsubG-544812-pos-c	+	TACGCAGTAGTTGTGCACTC	AG	NG	A	G	4	CAGTAGTTGTGCA	CTCGGAGGGCTGAGTC	16	GACTCAGCCCTCCGAGTGCACAACTACTG	0.46	544812-41-neg	-	TGGCAGGCATTTCAGACCCT	GG	NG	41	Transition
SPTB	544812	70.9285	NA	chr14-65253820-65253820_2AsubG-544812-pos-c	+	CGCAGTAGTTGTGCACTCAG	AG	NG	A	G	2	GTAGTTGTGCACT	CGGAGGGCTGAGTCCA	16	TGGACTCAGCCCTCCGAGTGCACAACTAC	0.46	544812-41-neg	-	TGGCAGGCATTTCAGACCCT	GG	NG	41	Transition
SPTB	544812	70.4505	NA	chr14-65253820-65253820_1AsubG-544812-pos-c	+	GCAGTAGTTGTGCACTCAGA	GG	NG	A	G	1	TAGTTGTGCACTC	GGAGGGCTGAGTCCAC	16	GTGGACTCAGCCCTCCGAGTGCACAACTA	0.46	544812-41-neg	-	TGGCAGGCATTTCAGACCCT	GG	NG	41	Transition
SPTB	544812	NA	70.8981	chr14-65253820-65253820_2AsubG-544812-neg-c	-	GCTGTGGACTCAGCCCTCTG	AG	NG	A	G	2	AGGGCTGAGTCCA	GTAGTTGTGCACTCGG	16	GTAGTTGTGCACTCGGAGGGCTGAGTCCA	0.62	544812-89-pos	+	TACCTGCCAGGTCCCGCCCC	AG	NG	89	Transition
SPTB	544812	NA	70.8981	chr14-65253820-65253820_4AsubG-544812-neg-c	-	AGGCTGTGGACTCAGCCCTC	TG	NG	A	G	4	GGCTGAGTCCACA	AGTTGTGCACTCGGAG	16	AGTTGTGCACTCGGAGGGCTGAGTCCACA	0.62	544812-89-pos	+	TACCTGCCAGGTCCCGCCCC	AG	NG	89	Transition
SPTB	12835	NA	NA	chr14-65268515-65268515_4GsubA-12835-pos-c	+	AAAGGCCAAGCCATCCTTCC	GG	NG	G	A	4	GCCAAGCCATCCT	TCCAGCTGGAGGTAAA	16	TTTACCTCCAGCTGGAAGGATGGCTTGGC	0.62	12835-43-neg	-	TTACTGTTTCTCTTGGATGC	AG	NG	43	Transition
SPTB	12835	67.8695	NA	chr14-65268515-65268515_1GsubA-12835-pos-c	+	GGCCAAGCCATCCTTCCGGC	TG	NG	G	A	1	AAGCCATCCTTCC	AGCTGGAGGTAAAGTT	16	AACTTTACCTCCAGCTGGAAGGATGGCTT	0.54	12835-43-neg	-	TTACTGTTTCTCTTGGATGC	AG	NG	43	Transition
SPTB	12835	NA	68.1511	chr14-65268515-65268515_3GsubA-12835-neg-c	-	CACCAACTTTACCTCCAGCC	GG	NG	G	A	3	TGGAGGTAAAGTT	AAGCCATCCTTCCAGC	16	AAGCCATCCTTCCAGCTGGAGGTAAAGTT	0.38	12835-90-pos	+	GTGTCCAAATATTCCCAGGG	AG	NG	90	Transition
SPTB	12835	76.1077	68.1511	chr14-65268515-65268515_4GsubA-12835-neg-c	-	TCACCAACTTTACCTCCAGC	CG	NG	G	A	4	GGAGGTAAAGTTG	AGCCATCCTTCCAGCT	16	AGCCATCCTTCCAGCTGGAGGTAAAGTTG	0.46	12835-90-pos	+	GTGTCCAAATATTCCCAGGG	AG	NG	90	Transition
SPTB	12841	NA	NA	chr14-65289812-65289812_4CsubT-12841-pos-c	+	AAACTCTGTGGCCGATGTCA	CG	NG	C	T	4	TCTGTGGCCGATG	TCATGTCAGCAGGCTC	16	GAGCCTGCTGACATGACATCGGCCACAGA	0.62	12841-41-neg	-	CCCCAGGGATCCTTCCATGA	AG	NG	41	Transition
SPTB	12841	NA	NA	chr14-65289812-65289812_3CsubT-12841-neg-c	-	CTGCTAAGAGCCTGCTGACG	TG	NG	C	T	3	CAGCAGGCTCTTA	GTGGCCGATGTCATGT	16	GTGGCCGATGTCATGTCAGCAGGCTCTTA	0.54	12841-88-pos	+	GCTGTTGTCATTATCCAGCT	CG	NG	88	Transition
SPTB	12841	NA	NA	chr14-65289812-65289812_5CsubT-12841-neg-c	-	AGCTGCTAAGAGCCTGCTGA	CG	NG	C	T	5	GCAGGCTCTTAGC	GGCCGATGTCATGTCA	16	GGCCGATGTCATGTCAGCAGGCTCTTAGC	0.62	12841-88-pos	+	GCTGTTGTCATTATCCAGCT	CG	NG	88	Transition
SPTB	12841	NA	NA	chr14-65289812-65289812_11CsubT-12841-neg-c	-	AGGCGGAGCTGCTAAGAGCC	TG	NG	C	T	11	TCTTAGCAGCTCC	TGTCATGTCAGCAGGC	16	TGTCATGTCAGCAGGCTCTTAGCAGCTCC	0.54	12841-88-pos	+	GCTGTTGTCATTATCCAGCT	CG	NG	88	Transition
MAX	186993	NA	61.2224	chr14-65544630-65544630_1TsubC-186993-neg-c	-	TCTTCTGGAGCAGCAAGATG	AG	NG	T	C	1	CTTGCTGCTCCAG	GAGCTCGGGTGCTCAC	16	GAGCTCGGGTGCTCACCTTGCTGCTCCAG	0.62	186993-90-pos	+	CTGAGCACATACTCCATGAC	TG	NG	90	Transition
MAX	186993	NA	61.2224	chr14-65544630-65544630_3TsubC-186993-neg-c	-	GCTCTTCTGGAGCAGCAAGA	TG	NG	T	C	3	TGCTGCTCCAGAA	GCTCGGGTGCTCACCT	16	GCTCGGGTGCTCACCTTGCTGCTCCAGAA	0.54	186993-90-pos	+	CTGAGCACATACTCCATGAC	TG	NG	90	Transition
MAX	186993	NA	61.2224	chr14-65544630-65544630_10TsubC-186993-neg-c	-	GCAGAATGCTCTTCTGGAGC	AG	NG	T	C	10	CCAGAAGAGCATT	TGCTCACCTTGCTGCT	16	TGCTCACCTTGCTGCTCCAGAAGAGCATT	0.46	186993-90-pos	+	CTGAGCACATACTCCATGAC	TG	NG	90	Transition
MAX	186993	NA	61.2224	chr14-65544630-65544630_13TsubC-186993-neg-c	-	GCGGCAGAATGCTCTTCTGG	AG	NG	T	C	13	GAAGAGCATTCTG	TCACCTTGCTGCTCCA	16	TCACCTTGCTGCTCCAGAAGAGCATTCTG	0.46	186993-90-pos	+	CTGAGCACATACTCCATGAC	TG	NG	90	Transition
MAX	186993	NA	61.2224	chr14-65544630-65544630_15TsubC-186993-neg-c	-	AAGCGGCAGAATGCTCTTCT	GG	NG	T	C	15	AGAGCATTCTGCC	ACCTTGCTGCTCCAGA	16	ACCTTGCTGCTCCAGAAGAGCATTCTGCC	0.54	186993-90-pos	+	CTGAGCACATACTCCATGAC	TG	NG	90	Transition
MAX	658608	NA	NA	chr14-65544637-65544637_3AsubG-658608-neg-c	-	GCAGAATGCTCTTCTGGAGT	AG	NG	A	G	3	CCAGAAGAGCATT	TGCTCACCTTGCTGCT	16	TGCTCACCTTGCTGCTCCAGAAGAGCATT	0.46	658608-85-pos	+	TCCATGACTGGCTCTGACTC	TG	NG	85	Transition
MAX	658608	NA	NA	chr14-65544637-65544637_6AsubG-658608-neg-c	-	GCGGCAGAATGCTCTTCTGG	AG	NG	A	G	6	GAAGAGCATTCTG	TCACCTTGCTGCTCCA	16	TCACCTTGCTGCTCCAGAAGAGCATTCTG	0.46	658608-85-pos	+	TCCATGACTGGCTCTGACTC	TG	NG	85	Transition
MAX	658608	NA	NA	chr14-65544637-65544637_8AsubG-658608-neg-c	-	AAGCGGCAGAATGCTCTTCT	GG	NG	A	G	8	AGAGCATTCTGCC	ACCTTGCTGCTCCAGA	16	ACCTTGCTGCTCCAGAAGAGCATTCTGCC	0.54	658608-85-pos	+	TCCATGACTGGCTCTGACTC	TG	NG	85	Transition
MAX	29788	NA	NA	chr14-65560500-65560500_11AsubG-29788-pos-c	+	TGTCTTTGATGTGGTCCCTA	CG	NG	A	G	11	TTTGATGTGGTCC	CTACGTTTTCGTTCCA	16	TGGAACGAAAACGTAGGGACCACATCAAA	0.46	29788-60-neg	-	AAGGAGTGACATTCCTAATG	TG	NG	60	Transition
MAX	29788	NA	65.2201	chr14-65560500-65560500_14AsubG-29788-neg-c	-	GACAAACGGGCTCATCATAA	TG	NG	A	G	14	TGATGAGCCCGTT	TCGTTCCAGTGCATTA	16	TCGTTCCAGTGCATTATGATGAGCCCGTT	0.54	29788-89-pos	+	GCCAGCTACTCAGCTTTCTC	AG	NG	89	Transition
MAX	29785	NA	NA	chr14-65569057-65569057_10CsubT-29785-pos-c	+	CACCTCGATGTCATCGTTAT	CG	NG	C	T	10	TCGATGTCATCGT	TATCGCTCATTTCCTA	16	TAGGAAATGAGCGATAACGATGACATCGA	0.46	29785-42-neg	-	CCTTCACCCCTTCCCCTCCC	CG	NG	42	Transition
FUT8	545465	84.8764	NA	chr14-66136078-66136078_14TsubC-545465-pos-c	+	TACTGCTTCATGATTGCATA	TG	NG	T	C	14	GCTTCATGATTGC	ATATGGCACCCAGCGA	16	TCGCTGGGTGCCATATGCAATCATGAAGC	0.46	545465-42-neg	-	ACAGTCTCCCATCCACCAGT	AG	NG	42	Transition
FUT8	545465	NA	NA	chr14-66136078-66136078_13TsubC-545465-pos-c	+	ACTGCTTCATGATTGCATAT	GG	NG	T	C	13	CTTCATGATTGCA	TATGGCACCCAGCGAA	16	TTCGCTGGGTGCCATATGCAATCATGAAG	0.38	545465-42-neg	-	ACAGTCTCCCATCCACCAGT	AG	NG	42	Transition
FUT8	545465	NA	NA	chr14-66136078-66136078_6TsubC-545465-pos-c	+	CATGATTGCATATGGCACCC	AG	NG	T	C	6	ATTGCATATGGCA	CCCAGCGAACACTCAT	16	ATGAGTGTTCGCTGGGTGCCATATGCAAT	0.38	545465-42-neg	-	ACAGTCTCCCATCCACCAGT	AG	NG	42	Transition
FUT8	545465	NA	NA	chr14-66136078-66136078_4TsubC-545465-pos-c	+	TGATTGCATATGGCACCCAG	TG	NG	T	C	4	TGCATATGGCACC	CAGCGAACACTCATCT	16	AGATGAGTGTTCGCTGGGTGCCATATGCA	0.54	545465-42-neg	-	ACAGTCTCCCATCCACCAGT	AG	NG	42	Transition
FUT8	545465	68.5585	65.0729	chr14-66136078-66136078_1TsubC-545465-neg-c	-	TTCCAAGATGAGTGTTCACT	GG	NG	T	C	1	GAACACTCATCTT	GCATATGGCACCCAGC	16	GCATATGGCACCCAGCGAACACTCATCTT	0.38	545465-90-pos	+	CTGCAGCAAAGCCAAAAAGC	TG	NG	90	Transition
FUT8	545468	NA	NA	chr14-66188600-66188600_11TsubC-545468-pos-c	+	TTGGCTGTACCAGAAGACCT	CG	NG	T	C	11	CTGTACCAGAAGA	CCTCGCAGATCGACTT	16	AAGTCGATCTGCGAGGTCTTCTGGTACAG	0.46	545468-48-neg	-	ATCAAGTATTTGACAAACTG	AG	NG	48	Transition
FUT8	545468	NA	NA	chr14-66188600-66188600_8TsubC-545468-pos-c	+	GCTGTACCAGAAGACCTCGC	AG	NG	T	C	8	TACCAGAAGACCT	CGCAGATCGACTTGTA	16	TACAAGTCGATCTGCGAGGTCTTCTGGTA	0.46	545468-48-neg	-	ATCAAGTATTTGACAAACTG	AG	NG	48	Transition
FUT8	545468	NA	NA	chr14-66188600-66188600_8TsubC-545468-neg-c	-	GGTCACCATGCACTCGTACA	AG	NG	T	C	8	ACGAGTGCATGGT	TCGCAGATCGACTTGT	16	TCGCAGATCGACTTGTACGAGTGCATGGT	0.54	545468-86-pos	+	GTGAAGGACAAAAATGTTCA	AG	NG	86	Transition
FUT8	545468	NA	NA	chr14-66188600-66188600_14TsubC-545468-neg-c	-	CTGCAGGGTCACCATGCACT	CG	NG	T	C	14	GCATGGTGACCCT	ATCGACTTGTACGAGT	16	ATCGACTTGTACGAGTGCATGGTGACCCT	0.62	545468-86-pos	+	GTGAAGGACAAAAATGTTCA	AG	NG	86	Transition
GPHN	653059	80.1055	NA	chr14-67589012-67589012_14TsubC-653059-pos-c	+	CCTGAAGATGACCTCTTACC	AG	NG	T	C	14	AAGATGACCTCTT	ACCAGGGAAGATTCGA	16	TCGAATCTTCCCTGGTAAGAGGTCATCTT	0.38	653059-41-neg	-	TCGTGGGGTAACCATGTTCC	TG	NG	41	Transition
GPHN	653059	NA	NA	chr14-67589012-67589012_12TsubC-653059-pos-c	+	TGAAGATGACCTCTTACCAG	GG	NG	T	C	12	GATGACCTCTTAC	CAGGGAAGATTCGAGA	16	TCTCGAATCTTCCCTGGTAAGAGGTCATC	0.46	653059-41-neg	-	TCGTGGGGTAACCATGTTCC	TG	NG	41	Transition
GPHN	653059	NA	NA	chr14-67589012-67589012_4TsubC-653059-pos-c	+	ACCTCTTACCAGGGAAGATT	TG	NG	T	C	4	CTTACCAGGGAAG	ATTCGAGACAGCAATC	16	GATTGCTGTCTCGAATCTTCCCTGGTAAG	0.54	653059-41-neg	-	TCGTGGGGTAACCATGTTCC	TG	NG	41	Transition
GPHN	653059	NA	NA	chr14-67589012-67589012_2TsubC-653059-pos-c	+	CTCTTACCAGGGAAGATTTG	AG	NG	T	C	2	TACCAGGGAAGAT	TCGAGACAGCAATCGT	16	ACGATTGCTGTCTCGAATCTTCCCTGGTA	0.46	653059-41-neg	-	TCGTGGGGTAACCATGTTCC	TG	NG	41	Transition
GPHN	653059	NA	NA	chr14-67589012-67589012_10TsubC-653059-neg-c	-	TAGAAGAGTTGAACGATTGC	TG	NG	T	C	10	ATCGTTCAACTCT	AAGATTCGAGACAGCA	16	AAGATTCGAGACAGCAATCGTTCAACTCT	0.38	653059-76-pos	+	ATATGCAACATTAACCTAAT	AG	NG	76	Transition
GPHN	653059	NA	NA	chr14-67589012-67589012_13TsubC-653059-neg-c	-	TGCTAGAAGAGTTGAACGAT	TG	NG	T	C	13	GTTCAACTCTTCT	ATTCGAGACAGCAATC	16	ATTCGAGACAGCAATCGTTCAACTCTTCT	0.38	653059-76-pos	+	ATATGCAACATTAACCTAAT	AG	NG	76	Transition
GPHN	545631	NA	NA	chr14-68060543-68060543_12GsubA-545631-pos-c	+	GTAGTGCTTTCTTTGCCTGA	AG	NG	G	A	12	TGCTTTCTTTGCC	TGAAGCATAAGATGAA	16	TTCATCTTATGCTTCAGGCAAAGAAAGCA	0.46	545631-42-neg	-	GAAGATTGATCAGGAGACTC	TG	NG	42	Transition
GPHN	545631	64.1145	NA	chr14-68060543-68060543_6GsubA-545631-pos-c	+	CTTTCTTTGCCTGAAGCATA	AG	NG	G	A	6	CTTTGCCTGAAGC	ATAAGATGAAGTCATC	16	GATGACTTCATCTTATGCTTCAGGCAAAG	0.54	545631-42-neg	-	GAAGATTGATCAGGAGACTC	TG	NG	42	Transition
GPHN	545631	NA	NA	chr14-68060543-68060543_5GsubA-545631-pos-c	+	TTTCTTTGCCTGAAGCATAA	GG	NG	G	A	5	TTTGCCTGAAGCA	TAAGATGAAGTCATCT	16	AGATGACTTCATCTTATGCTTCAGGCAAA	0.46	545631-42-neg	-	GAAGATTGATCAGGAGACTC	TG	NG	42	Transition
GPHN	545631	NA	NA	chr14-68060543-68060543_3GsubA-545631-pos-c	+	TCTTTGCCTGAAGCATAAGG	TG	NG	G	A	3	TGCCTGAAGCATA	AGATGAAGTCATCTGA	16	TCAGATGACTTCATCTTATGCTTCAGGCA	0.46	545631-42-neg	-	GAAGATTGATCAGGAGACTC	TG	NG	42	Transition
GPHN	545631	NA	48.1227	chr14-68060543-68060543_12GsubA-545631-neg-c	-	TGATTCCCTTGGCATTCAGA	TG	NG	G	A	12	GAATGCCAAGGGA	TAAGATGAAGTCATCT	16	TAAGATGAAGTCATCTGAATGCCAAGGGA	0.54	545631-79-pos	+	TTAAATACTTACCATGTAAA	TG	NG	79	Transition
GPHN	545631	NA	48.1227	chr14-68060543-68060543_15GsubA-545631-neg-c	-	CATTGATTCCCTTGGCATTC	AG	NG	G	A	15	TGCCAAGGGAATC	GATGAAGTCATCTGAA	16	GATGAAGTCATCTGAATGCCAAGGGAATC	0.54	545631-79-pos	+	TTAAATACTTACCATGTAAA	TG	NG	79	Transition
GPHN	161116	NA	NA	chr14-68159182-68159182_12AsubG-161116-neg-c	-	ACTGGACCTGTCTGATACTA	AG	NG	A	G	12	TATCAGACAGGTC	GCTCGAATAGACTTAG	16	GCTCGAATAGACTTAGTATCAGACAGGTC	0.46	161116-75-pos	+	TTTAGTTGAATCTGCCATGT	TG	NG	75	Transition
GPHN	161115	NA	NA	chr14-68159305-68159305_8AsubG-161115-neg-c	-	TTCATATGTTGGCTGACAGG	AG	NG	A	G	8	GTCAGCCAACATA	ATATACTCGAGCTCCT	16	ATATACTCGAGCTCCTGTCAGCCAACATA	0.46	161115-83-pos	+	CCAGTTTCCGCACCAACACC	TG	NG	83	Transition
GPHN	161115	NA	NA	chr14-68159305-68159305_10AsubG-161115-neg-c	-	CTTTCATATGTTGGCTGACA	GG	NG	A	G	10	CAGCCAACATATG	ATACTCGAGCTCCTGT	16	ATACTCGAGCTCCTGTCAGCCAACATATG	0.46	161115-83-pos	+	CCAGTTTCCGCACCAACACC	TG	NG	83	Transition
GPHN	161115	75.2472	NA	chr14-68159305-68159305_11AsubG-161115-neg-c	-	TCTTTCATATGTTGGCTGAC	AG	NG	A	G	11	AGCCAACATATGA	TACTCGAGCTCCTGTC	16	TACTCGAGCTCCTGTCAGCCAACATATGA	0.38	161115-83-pos	+	CCAGTTTCCGCACCAACACC	TG	NG	83	Transition
GPHN	2049	NA	NA	chr14-68191267-68191267_12TsubC-2049-pos-c	+	AAGGTAGTGGTGATCACTGG	CG	NG	T	C	12	TAGTGGTGATCAC	TGGCGCCAACACGGGC	16	GCCCGTGTTGGCGCCAGTGATCACCACTA	0.46	2049-42-neg	-	AAAGGGGAAACACTTACCTC	GG	NG	42	Transition
GPHN	2049	86.8769	NA	chr14-68191267-68191267_4TsubC-2049-pos-c	+	GGTGATCACTGGCGCCAACA	TG	NG	T	C	4	ATCACTGGCGCCA	ACACGGGCATTGGCAA	16	TTGCCAATGCCCGTGTTGGCGCCAGTGAT	0.62	2049-42-neg	-	AAAGGGGAAACACTTACCTC	GG	NG	42	Transition
GPHN	2049	NA	NA	chr14-68191267-68191267_3TsubC-2049-neg-c	-	CGTCTCCTTGCCAATGCCCA	TG	NG	T	C	3	GCATTGGCAAGGA	ACTGGCGCCAACACGG	16	ACTGGCGCCAACACGGGCATTGGCAAGGA	0.54	2049-90-pos	+	CGTGATGCTCTTGTTTCCCT	TG	NG	90	Transition
GPHN	2049	NA	NA	chr14-68191267-68191267_15TsubC-2049-neg-c	-	GAGCTCTCTGGCCGTCTCCT	TG	NG	T	C	15	AGACGGCCAGAGA	ACGGGCATTGGCAAGG	16	ACGGGCATTGGCAAGGAGACGGCCAGAGA	0.62	2049-90-pos	+	CGTGATGCTCTTGTTTCCCT	TG	NG	90	Transition
GPHN	2050	NA	NA	chr14-68191305-68191305_11TsubC-2050-pos-c	+	AAGGAGACGGCCAGAGAGCT	CG	NG	T	C	11	AGACGGCCAGAGA	GCTCGCTAGCCGAGGT	16	ACCTCGGCTAGCGAGCTCTCTGGCCGTCT	0.62	2050-40-neg	-	GGGAAGAAGGGTGGGAGGCA	TG	NG	40	Transition
GPHN	2050	NA	NA	chr14-68191305-68191305_4TsubC-2050-pos-c	+	CGGCCAGAGAGCTCGCTAGC	TG	NG	T	C	4	CAGAGAGCTCGCT	AGCCGAGGTAAGTGTT	16	AACACTTACCTCGGCTAGCGAGCTCTCTG	0.62	2050-40-neg	-	GGGAAGAAGGGTGGGAGGCA	TG	NG	40	Transition
GPHN	2050	68.9573	NA	chr14-68191305-68191305_2TsubC-2050-pos-c	+	GCCAGAGAGCTCGCTAGCTG	AG	NG	T	C	2	GAGAGCTCGCTAG	CCGAGGTAAGTGTTTC	16	GAAACACTTACCTCGGCTAGCGAGCTCTC	0.62	2050-40-neg	-	GGGAAGAAGGGTGGGAGGCA	TG	NG	40	Transition
GPHN	2050	NA	NA	chr14-68191305-68191305_1TsubC-2050-pos-c	+	CCAGAGAGCTCGCTAGCTGA	GG	NG	T	C	1	AGAGCTCGCTAGC	CGAGGTAAGTGTTTCC	16	GGAAACACTTACCTCGGCTAGCGAGCTCT	0.62	2050-40-neg	-	GGGAAGAAGGGTGGGAGGCA	TG	NG	40	Transition
GPHN	2050	NA	NA	chr14-68191305-68191305_4TsubC-2050-neg-c	-	AAAGGGGAAACACTTACCTC	AG	NG	T	C	4	GTAAGTGTTTCCC	GAGCTCGCTAGCCGAG	16	GAGCTCGCTAGCCGAGGTAAGTGTTTCCC	0.46	2050-86-pos	+	GGTGGAGTGTGTAGAACAAA	TG	NG	86	Transition
GPHN	2059	54.2392	71.0654	chr14-68193713-68193713_1TsubC-2059-neg-c	-	GCTCCAGGAGCAGGTAGATG	AG	NG	T	C	1	CTACCTGCTCCTG	GCCACTTCCTCCTCAC	16	GCCACTTCCTCCTCACCTACCTGCTCCTG	0.62	2059-86-pos	+	AGCTAACACTGAAGTCCTCT	TG	NG	86	Transition
GPHN	2059	NA	71.0654	chr14-68193713-68193713_13TsubC-2059-neg-c	-	ACACCTTTAGCCGCTCCAGG	AG	NG	T	C	13	GGAGCGGCTAAAG	TCACCTACCTGCTCCT	16	TCACCTACCTGCTCCTGGAGCGGCTAAAG	0.62	2059-86-pos	+	AGCTAACACTGAAGTCCTCT	TG	NG	86	Transition
GPHN	2059	NA	71.0654	chr14-68193713-68193713_15TsubC-2059-neg-c	-	AGACACCTTTAGCCGCTCCA	GG	NG	T	C	15	AGCGGCTAAAGGT	ACCTACCTGCTCCTGG	16	ACCTACCTGCTCCTGGAGCGGCTAAAGGT	0.54	2059-86-pos	+	AGCTAACACTGAAGTCCTCT	TG	NG	86	Transition
GPHN	2056	NA	NA	chr14-68193772-68193772_9CsubT-2056-pos-c	+	CCCTGCACGGGTGGTTAATG	TG	NG	C	T	9	GCACGGGTGGTTA	ATGTGTCCTCGGTGGC	16	GCCACCGAGGACACATTAACCACCCGTGC	0.62	2056-40-neg	-	GCGCTTCTCGCTCTGGAGGT	CG	NG	40	Transition
GPHN	2056	62.4895	NA	chr14-68193772-68193772_3CsubT-2056-pos-c	+	ACGGGTGGTTAATGTGTCCC	CG	NG	C	T	3	GTGGTTAATGTGT	CCTCGGTGGCTCACCA	16	TGGTGAGCCACCGAGGACACATTAACCAC	0.38	2056-40-neg	-	GCGCTTCTCGCTCTGGAGGT	CG	NG	40	Transition
GPHN	2056	NA	NA	chr14-68193772-68193772_2CsubT-2056-pos-c	+	CGGGTGGTTAATGTGTCCCC	GG	NG	C	T	2	TGGTTAATGTGTC	CTCGGTGGCTCACCAC	16	GTGGTGAGCCACCGAGGACACATTAACCA	0.38	2056-40-neg	-	GCGCTTCTCGCTCTGGAGGT	CG	NG	40	Transition
GPHN	2056	NA	36.0098	chr14-68193772-68193772_3CsubT-2056-neg-c	-	CCAATGTGGTGAGCCACCGG	GG	NG	C	T	3	GTGGCTCACCACA	GGTTAATGTGTCCTCG	16	GGTTAATGTGTCCTCGGTGGCTCACCACA	0.62	2056-80-pos	+	TCCCTGCTGGCTCTCCTCAC	AG	NG	80	Transition
GPHN	2056	85.5803	36.0098	chr14-68193772-68193772_4CsubT-2056-neg-c	-	GCCAATGTGGTGAGCCACCG	GG	NG	C	T	4	TGGCTCACCACAT	GTTAATGTGTCCTCGG	16	GTTAATGTGTCCTCGGTGGCTCACCACAT	0.54	2056-80-pos	+	TCCCTGCTGGCTCTCCTCAC	AG	NG	80	Transition
GPHN	2056	74.8539	36.0098	chr14-68193772-68193772_5CsubT-2056-neg-c	-	TGCCAATGTGGTGAGCCACC	GG	NG	C	T	5	GGCTCACCACATT	TTAATGTGTCCTCGGT	16	TTAATGTGTCCTCGGTGGCTCACCACATT	0.54	2056-80-pos	+	TCCCTGCTGGCTCTCCTCAC	AG	NG	80	Transition
GPHN	2056	71.5611	36.0098	chr14-68193772-68193772_6CsubT-2056-neg-c	-	TTGCCAATGTGGTGAGCCAC	CG	NG	C	T	6	GCTCACCACATTG	TAATGTGTCCTCGGTG	16	TAATGTGTCCTCGGTGGCTCACCACATTG	0.54	2056-80-pos	+	TCCCTGCTGGCTCTCCTCAC	AG	NG	80	Transition
GPHN	2056	NA	36.0098	chr14-68193772-68193772_12CsubT-2056-neg-c	-	GGAATCTTGCCAATGTGGTG	AG	NG	C	T	12	CACATTGGCAAGA	GTCCTCGGTGGCTCAC	16	GTCCTCGGTGGCTCACCACATTGGCAAGA	0.46	2056-80-pos	+	TCCCTGCTGGCTCTCCTCAC	AG	NG	80	Transition
GPHN	2048	NA	NA	chr14-68193814-68193814_11TsubC-2048-pos-c	+	ATTGGCAAGATTCCCTTCCA	CG	NG	T	C	11	GCAAGATTCCCTT	CCACGACCTCCAGAGC	16	GCTCTGGAGGTCGTGGAAGGGAATCTTGC	0.46	2048-43-neg	-	CACATTGGCCAGCTTGCTGT	GG	NG	43	Transition
GPHN	2048	NA	NA	chr14-68193814-68193814_1TsubC-2048-pos-c	+	TTCCCTTCCACGACCTCTAG	AG	NG	T	C	1	CTTCCACGACCTC	CAGAGCGAGAAGCGCT	16	AGCGCTTCTCGCTCTGGAGGTCGTGGAAG	0.62	2048-43-neg	-	CACATTGGCCAGCTTGCTGT	GG	NG	43	Transition
GPHN	2048	NA	NA	chr14-68193814-68193814_4TsubC-2048-neg-c	-	GCTGTAGCGCTTCTCGCTCT	AG	NG	T	C	4	GCGAGAAGCGCTA	TTCCACGACCTCCAGA	16	TTCCACGACCTCCAGAGCGAGAAGCGCTA	0.62	2048-90-pos	+	CCTCACCTACCTGCTCCTGG	AG	NG	90	Transition
GPHN	2048	NA	NA	chr14-68193814-68193814_10TsubC-2048-neg-c	-	ACCCCTGCTGTAGCGCTTCT	CG	NG	T	C	10	AGCGCTACAGCAG	GACCTCCAGAGCGAGA	16	GACCTCCAGAGCGAGAAGCGCTACAGCAG	0.62	2048-90-pos	+	CCTCACCTACCTGCTCCTGG	AG	NG	90	Transition
GPHN	2058	NA	74.7551	chr14-68193908-68193908_6AsubG-2058-pos-c	+	GAGCTGGCCAAGAGGCTCCA	AG	NG	A	G	6	TGGCCAAGAGGCT	CCAAGGTAAGTCTGGA	16	TCCAGACTTACCTTGGAGCCTCTTGGCCA	0.62	2058-40-neg	-	TGGACCTCTAATTTGGTCTG	AG	NG	40	Transition
GPHN	2046	NA	NA	chr14-68195926-68195926_15GsubA-2046-pos-c	+	CTCTTTGTCCCAGGCACCGG	GG	NG	G	A	15	TTGTCCCAGGCAC	CGGGGTCACCACCTAC	16	GTAGGTGGTGACCCCGGTGCCTGGGACAA	0.62	2046-42-neg	-	GCAGAGCAGGGAGGAGTGCC	GG	NG	42	Transition
ZFYVE26	430413	47.5902	67.1117	chr14-68220856-68220856_13AsubG-430413-pos-c	+	CAGGGTTGGCAGAGGCAAAG	TG	NG	A	G	13	GTTGGCAGAGGCA	AAGTGGTGATTTGAGA	16	TCTCAAATCACCACTTTGCCTCTGCCAAC	0.62	430413-40-neg	-	AGCTGCAGATGGAAGTGACC	AG	NG	40	Transition
ZFYVE26	430413	NA	67.1117	chr14-68220856-68220856_10AsubG-430413-pos-c	+	GGTTGGCAGAGGCAAAGTGG	TG	NG	A	G	10	GGCAGAGGCAAAG	TGGTGATTTGAGAGGT	16	ACCTCTCAAATCACCACTTTGCCTCTGCC	0.62	430413-40-neg	-	AGCTGCAGATGGAAGTGACC	AG	NG	40	Transition
ZFYVE26	430413	NA	67.1117	chr14-68220856-68220856_3AsubG-430413-pos-c	+	AGAGGCAAAGTGGTGATTTA	AG	NG	A	G	3	GCAAAGTGGTGAT	TTGAGAGGTCCCAGCA	16	TGCTGGGACCTCTCAAATCACCACTTTGC	0.46	430413-40-neg	-	AGCTGCAGATGGAAGTGACC	AG	NG	40	Transition
ZFYVE26	430413	NA	NA	chr14-68220856-68220856_12AsubG-430413-neg-c	-	GCATCGGTGCGAAAGTGCTG	GG	NG	A	G	12	CACTTTCGCACCG	ATTTGAGAGGTCCCAG	16	ATTTGAGAGGTCCCAGCACTTTCGCACCG	0.62	430413-89-pos	+	ACAATAGTCTGCCAGAGGTC	TG	NG	89	Transition
ZFYVE26	430413	89.0286	NA	chr14-68220856-68220856_13AsubG-430413-neg-c	-	TGCATCGGTGCGAAAGTGCT	GG	NG	A	G	13	ACTTTCGCACCGA	TTTGAGAGGTCCCAGC	16	TTTGAGAGGTCCCAGCACTTTCGCACCGA	0.54	430413-89-pos	+	ACAATAGTCTGCCAGAGGTC	TG	NG	89	Transition
ZFYVE26	430413	94.9578	NA	chr14-68220856-68220856_14AsubG-430413-neg-c	-	TTGCATCGGTGCGAAAGTGC	TG	NG	A	G	14	CTTTCGCACCGAT	TTGAGAGGTCCCAGCA	16	TTGAGAGGTCCCAGCACTTTCGCACCGAT	0.54	430413-89-pos	+	ACAATAGTCTGCCAGAGGTC	TG	NG	89	Transition
ZFYVE26	750	NA	NA	chr14-68236448-68236448_15TsubC-750-pos-c	+	CACAGCGGCGACAATGATGA	CG	NG	T	C	15	GCGGCGACAATGA	TGACGCCTGTTAAACT	16	AGTTTAACAGGCGTCATCATTGTCGCCGC	0.62	750-58-neg	-	CCATGTATAAATGGATTGAT	GG	NG	58	Transition
ZFYVE26	750	NA	NA	chr14-68236448-68236448_3TsubC-750-pos-c	+	AATGATGACGCCTGTTAAAT	TG	NG	T	C	3	ATGACGCCTGTTA	AACTGAGGAATGCCAT	16	ATGGCATTCCTCAGTTTAACAGGCGTCAT	0.46	750-58-neg	-	CCATGTATAAATGGATTGAT	GG	NG	58	Transition
ZFYVE26	750	76.3831	NA	chr14-68236448-68236448_1TsubC-750-pos-c	+	TGATGACGCCTGTTAAATTG	AG	NG	T	C	1	GACGCCTGTTAAA	CTGAGGAATGCCATCA	16	TGATGGCATTCCTCAGTTTAACAGGCGTC	0.46	750-58-neg	-	CCATGTATAAATGGATTGAT	GG	NG	58	Transition
ZFYVE26	750	NA	NA	chr14-68236448-68236448_15TsubC-750-neg-c	-	CTCTTTCTTCTCCTCCTGAT	GG	NG	T	C	15	AGGAGGAGAAGAA	ACTGAGGAATGCCATC	16	ACTGAGGAATGCCATCAGGAGGAGAAGAA	0.46	750-89-pos	+	CACACGAGCAGGGTTCTCTC	TG	NG	89	Transition
ZFYVE26	643788	NA	NA	chr14-68238822-68238822_10TsubC-643788-pos-c	+	AGATACTCTCAGTCTCATCC	GG	NG	T	C	10	ACTCTCAGTCTCA	TCCGGTACCCACTGGT	16	ACCAGTGGGTACCGGATGAGACTGAGAGT	0.46	643788-45-neg	-	CCACCAACCCAGCCCTCACA	GG	NG	45	Transition
ZFYVE26	30933	NA	NA	chr14-68238826-68238826_14AsubG-30933-pos-c	+	AGATACTCTCAGTCTCATCC	GG	NG	A	G	14	ACTCTCAGTCTCA	TCCGGTACCCACTGGT	16	ACCAGTGGGTACCGGATGAGACTGAGAGT	0.46	30933-41-neg	-	CCACCAACCCAGCCCTCACA	GG	NG	41	Transition
ZFYVE26	458286	NA	NA	chr14-68244314-68244314_10AsubG-458286-pos-c	+	ATACAGCGCCTGGATTTCAC	GG	NG	A	G	10	AGCGCCTGGATTT	CACGGTGTCGGACAGC	16	GCTGTCCGACACCGTGAAATCCAGGCGCT	0.54	458286-50-neg	-	TTGGCCACTTCTCACTTCTT	GG	NG	50	Transition
ZFYVE26	458286	NA	NA	chr14-68244314-68244314_4AsubG-458286-neg-c	-	ATGGACAACTGACTGCTGTC	TG	NG	A	G	4	AGCAGTCAGTTGT	TTTCACGGTGTCGGAC	16	TTTCACGGTGTCGGACAGCAGTCAGTTGT	0.46	458286-71-pos	+	TTACCTTGGATCCCACATAC	AG	NG	71	Transition
ZFYVE26	458286	NA	NA	chr14-68244314-68244314_8AsubG-458286-neg-c	-	TTCTATGGACAACTGACTGC	TG	NG	A	G	8	GTCAGTTGTCCAT	ACGGTGTCGGACAGCA	16	ACGGTGTCGGACAGCAGTCAGTTGTCCAT	0.46	458286-71-pos	+	TTACCTTGGATCCCACATAC	AG	NG	71	Transition
ZFYVE26	458286	NA	NA	chr14-68244314-68244314_11AsubG-458286-neg-c	-	CACTTCTATGGACAACTGAC	TG	NG	A	G	11	AGTTGTCCATAGA	GTGTCGGACAGCAGTC	16	GTGTCGGACAGCAGTCAGTTGTCCATAGA	0.38	458286-71-pos	+	TTACCTTGGATCCCACATAC	AG	NG	71	Transition
ZFYVE26	550774	60.7515	NA	chr14-68244446-68244446_2AsubG-550774-pos-c	+	TGGGGTCAGGGATTCTTCAC	AG	NG	A	G	2	GTCAGGGATTCTT	CGCAGGAGCTATTGTC	16	GACAATAGCTCCTGCGAAGAATCCCTGAC	0.46	550774-44-neg	-	GGTCTAAGAGCTCTTCTGCA	GG	NG	44	Transition
ZFYVE26	550774	NA	NA	chr14-68244446-68244446_1AsubG-550774-pos-c	+	GGGGTCAGGGATTCTTCACA	GG	NG	A	G	1	TCAGGGATTCTTC	GCAGGAGCTATTGTCA	16	TGACAATAGCTCCTGCGAAGAATCCCTGA	0.46	550774-44-neg	-	GGTCTAAGAGCTCTTCTGCA	GG	NG	44	Transition
ZFYVE26	550774	NA	NA	chr14-68244446-68244446_1AsubG-550774-neg-c	-	TTTGACAATAGCTCCTGTGA	AG	NG	A	G	1	CAGGAGCTATTGT	GGTCAGGGATTCTTCG	16	GGTCAGGGATTCTTCGCAGGAGCTATTGT	0.46	550774-88-pos	+	GGTGGTGAGGTAGTTGGCCA	AG	NG	88	Transition
ZFYVE26	550774	NA	NA	chr14-68244446-68244446_6AsubG-550774-neg-c	-	TACCCTTTGACAATAGCTCC	TG	NG	A	G	6	GCTATTGTCAAAG	GGGATTCTTCGCAGGA	16	GGGATTCTTCGCAGGAGCTATTGTCAAAG	0.38	550774-88-pos	+	GGTGGTGAGGTAGTTGGCCA	AG	NG	88	Transition
ZFYVE26	209210	NA	NA	chr14-68249688-68249688_13TsubC-209210-pos-c	+	GGCCCAGGAGAACGGTAGAA	AG	NG	T	C	13	CAGGAGAACGGTA	GAAAGACTGGCCCAAC	16	GTTGGGCCAGTCTTTCTACCGTTCTCCTG	0.54	209210-40-neg	-	GCCCCTGCGAGGGTCTTTGC	AG	NG	40	Transition
ZFYVE26	209210	66.7928	NA	chr14-68249688-68249688_9TsubC-209210-pos-c	+	CAGGAGAACGGTAGAAAGAC	TG	NG	T	C	9	AGAACGGTAGAAA	GACTGGCCCAACCACA	16	TGTGGTTGGGCCAGTCTTTCTACCGTTCT	0.38	209210-40-neg	-	GCCCCTGCGAGGGTCTTTGC	AG	NG	40	Transition
ZFYVE26	209210	NA	68.2256	chr14-68249688-68249688_3TsubC-209210-neg-c	-	GCAGTGAATCTCTGTGGTTA	GG	NG	T	C	3	CCACAGAGATTCA	AGAAAGACTGGCCCAA	16	AGAAAGACTGGCCCAACCACAGAGATTCA	0.46	209210-84-pos	+	GGACCAATCTCTGGCCACCA	AG	NG	84	Transition
ZFYVE26	209210	65.7686	68.2256	chr14-68249688-68249688_4TsubC-209210-neg-c	-	GGCAGTGAATCTCTGTGGTT	AG	NG	T	C	4	CACAGAGATTCAC	GAAAGACTGGCCCAAC	16	GAAAGACTGGCCCAACCACAGAGATTCAC	0.46	209210-84-pos	+	GGACCAATCTCTGGCCACCA	AG	NG	84	Transition
ZFYVE26	209210	NA	68.2256	chr14-68249688-68249688_8TsubC-209210-neg-c	-	GTCTGGCAGTGAATCTCTGT	GG	NG	T	C	8	GAGATTCACTGCC	GACTGGCCCAACCACA	16	GACTGGCCCAACCACAGAGATTCACTGCC	0.54	209210-84-pos	+	GGACCAATCTCTGGCCACCA	AG	NG	84	Transition
ZFYVE26	209210	58.554	68.2256	chr14-68249688-68249688_9TsubC-209210-neg-c	-	AGTCTGGCAGTGAATCTCTG	TG	NG	T	C	9	AGATTCACTGCCA	ACTGGCCCAACCACAG	16	ACTGGCCCAACCACAGAGATTCACTGCCA	0.46	209210-84-pos	+	GGACCAATCTCTGGCCACCA	AG	NG	84	Transition
ZFYVE26	209210	NA	68.2256	chr14-68249688-68249688_11TsubC-209210-neg-c	-	AGAGTCTGGCAGTGAATCTC	TG	NG	T	C	11	ATTCACTGCCAGA	TGGCCCAACCACAGAG	16	TGGCCCAACCACAGAGATTCACTGCCAGA	0.46	209210-84-pos	+	GGACCAATCTCTGGCCACCA	AG	NG	84	Transition
ZFYVE26	458283	64.6538	NA	chr14-68249737-68249737_1AsubG-458283-pos-c	+	CTGCTGCAAAGACCCTCACA	GG	NG	A	G	1	TGCAAAGACCCTC	GCAGGGGCTCCCAGGC	16	GCCTGGGAGCCCCTGCGAGGGTCTTTGCA	0.54	458283-42-neg	-	CCTTCTGGAACAATTCCCTC	TG	NG	42	Transition
ZFYVE26	550192	NA	NA	chr14-68252830-68252830_1TsubC-550192-neg-c	-	CAGTCAAACCAAATCAGATG	AG	NG	T	C	1	CTGATTTGGTTTG	GAAAAAAGCAACTCAC	16	GAAAAAAGCAACTCACCTGATTTGGTTTG	0.38	550192-86-pos	+	CTTCCACACTCTCTATGGAA	AG	NG	86	Transition
ZFYVE26	550192	NA	NA	chr14-68252830-68252830_3TsubC-550192-neg-c	-	GCCAGTCAAACCAAATCAGA	TG	NG	T	C	3	GATTTGGTTTGAC	AAAAAGCAACTCACCT	16	AAAAAGCAACTCACCTGATTTGGTTTGAC	0.38	550192-86-pos	+	CTTCCACACTCTCTATGGAA	AG	NG	86	Transition
ZFYVE26	550192	NA	NA	chr14-68252830-68252830_6TsubC-550192-neg-c	-	TCAGCCAGTCAAACCAAATC	AG	NG	T	C	6	TTGGTTTGACTGG	AAGCAACTCACCTGAT	16	AAGCAACTCACCTGATTTGGTTTGACTGG	0.46	550192-86-pos	+	CTTCCACACTCTCTATGGAA	AG	NG	86	Transition
ZFYVE26	372839	81.9796	NA	chr14-68264467-68264467_14AsubG-372839-pos-c	+	GTGTGGCAGGCTGGTATCTT	CG	NG	A	G	14	GGCAGGCTGGTAT	CTTCGGGAAGGTTGCT	16	AGCAACCTTCCCGAAGATACCAGCCTGCC	0.62	372839-50-neg	-	AGAAAGGGCCAAATCAAAGT	TG	NG	50	Transition
ZFYVE26	372839	82.0248	NA	chr14-68264467-68264467_13AsubG-372839-pos-c	+	TGTGGCAGGCTGGTATCTTC	GG	NG	A	G	13	GCAGGCTGGTATC	TTCGGGAAGGTTGCTC	16	GAGCAACCTTCCCGAAGATACCAGCCTGC	0.62	372839-50-neg	-	AGAAAGGGCCAAATCAAAGT	TG	NG	50	Transition
ZFYVE26	372839	NA	NA	chr14-68264467-68264467_12AsubG-372839-pos-c	+	GTGGCAGGCTGGTATCTTCG	GG	NG	A	G	12	CAGGCTGGTATCT	TCGGGAAGGTTGCTCC	16	GGAGCAACCTTCCCGAAGATACCAGCCTG	0.54	372839-50-neg	-	AGAAAGGGCCAAATCAAAGT	TG	NG	50	Transition
ZFYVE26	372839	86.9542	NA	chr14-68264467-68264467_9AsubG-372839-pos-c	+	GCAGGCTGGTATCTTCGGGA	AG	NG	A	G	9	GCTGGTATCTTCG	GGAAGGTTGCTCCTCT	16	AGAGGAGCAACCTTCCCGAAGATACCAGC	0.54	372839-50-neg	-	AGAAAGGGCCAAATCAAAGT	TG	NG	50	Transition
ZFYVE26	372839	NA	NA	chr14-68264467-68264467_8AsubG-372839-neg-c	-	ATTGGGTTTGCTCTTTCAGA	GG	NG	A	G	8	GAAAGAGCAAACC	GGAAGGTTGCTCCTCT	16	GGAAGGTTGCTCCTCTGAAAGAGCAAACC	0.46	372839-89-pos	+	TGCATGGGAATGAGCTCTTC	AG	NG	89	Transition
ZFYVE26	372839	68.0926	NA	chr14-68264467-68264467_9AsubG-372839-neg-c	-	CATTGGGTTTGCTCTTTCAG	AG	NG	A	G	9	AAAGAGCAAACCC	GAAGGTTGCTCCTCTG	16	GAAGGTTGCTCCTCTGAAAGAGCAAACCC	0.46	372839-89-pos	+	TGCATGGGAATGAGCTCTTC	AG	NG	89	Transition
ZFYVE26	372839	NA	NA	chr14-68264467-68264467_11AsubG-372839-neg-c	-	CCCATTGGGTTTGCTCTTTC	AG	NG	A	G	11	AGAGCAAACCCAA	AGGTTGCTCCTCTGAA	16	AGGTTGCTCCTCTGAAAGAGCAAACCCAA	0.46	372839-89-pos	+	TGCATGGGAATGAGCTCTTC	AG	NG	89	Transition
ZFYVE26	650964	NA	NA	chr14-68265118-68265118_15AsubG-650964-pos-c	+	TCTGACTTCCTTTCAGGATG	TG	NG	A	G	15	ACTTCCTTTCAGG	ATGTGCTATGTGCTGA	16	TCAGCACATAGCACATCCTGAAAGGAAGT	0.46	650964-40-neg	-	ATGATGACATTGAGGGGAAG	AG	NG	40	Transition
ZFYVE26	650964	NA	NA	chr14-68265118-68265118_10AsubG-650964-pos-c	+	CTTCCTTTCAGGATGTGCTA	TG	NG	A	G	10	CTTTCAGGATGTG	CTATGTGCTGAGGGCT	16	AGCCCTCAGCACATAGCACATCCTGAAAG	0.46	650964-40-neg	-	ATGATGACATTGAGGGGAAG	AG	NG	40	Transition
ZFYVE26	650964	NA	NA	chr14-68265118-68265118_8AsubG-650964-pos-c	+	TCCTTTCAGGATGTGCTATG	TG	NG	A	G	8	TTCAGGATGTGCT	ATGTGCTGAGGGCTCT	16	AGAGCCCTCAGCACATAGCACATCCTGAA	0.46	650964-40-neg	-	ATGATGACATTGAGGGGAAG	AG	NG	40	Transition
ZFYVE26	650964	45.3889	NA	chr14-68265118-68265118_3AsubG-650964-pos-c	+	TCAGGATGTGCTATGTGCTA	AG	NG	A	G	3	GATGTGCTATGTG	CTGAGGGCTCTCTGAT	16	ATCAGAGAGCCCTCAGCACATAGCACATC	0.46	650964-40-neg	-	ATGATGACATTGAGGGGAAG	AG	NG	40	Transition
ZFYVE26	650964	NA	64.4388	chr14-68265118-68265118_3AsubG-650964-neg-c	-	GTCCCCATCAGAGAGCCCTT	AG	NG	A	G	3	GGCTCTCTGATGG	TGTGCTATGTGCTGAG	16	TGTGCTATGTGCTGAGGGCTCTCTGATGG	0.62	650964-81-pos	+	GGCTCTGCCTTCACATGGCT	TG	NG	81	Transition
ZFYVE26	650964	NA	64.4388	chr14-68265118-68265118_10AsubG-650964-neg-c	-	GTTTGAGGTCCCCATCAGAG	AG	NG	A	G	10	TGATGGGGACCTC	TGTGCTGAGGGCTCTC	16	TGTGCTGAGGGCTCTCTGATGGGGACCTC	0.62	650964-81-pos	+	GGCTCTGCCTTCACATGGCT	TG	NG	81	Transition
ZFYVE26	650964	NA	64.4388	chr14-68265118-68265118_12AsubG-650964-neg-c	-	AGGTTTGAGGTCCCCATCAG	AG	NG	A	G	12	ATGGGGACCTCAA	TGCTGAGGGCTCTCTG	16	TGCTGAGGGCTCTCTGATGGGGACCTCAA	0.54	650964-81-pos	+	GGCTCTGCCTTCACATGGCT	TG	NG	81	Transition
ZFYVE26	752	NA	NA	chr14-68268958-68268958_15AsubG-752-pos-c	+	GCACAGAAGCCCTGGTAGAG	TG	NG	A	G	15	AGAAGCCCTGGTA	GAGTGTCAGGTTCTGA	16	TCAGAACCTGACACTCTACCAGGGCTTCT	0.54	752-41-neg	-	TCTCTTTGTAATTCAGATGC	AG	NG	41	Transition
ZFYVE26	752	69.8108	NA	chr14-68268958-68268958_11AsubG-752-pos-c	+	AGAAGCCCTGGTAGAGTGTC	AG	NG	A	G	11	GCCCTGGTAGAGT	GTCAGGTTCTGACACT	16	AGTGTCAGAACCTGACACTCTACCAGGGC	0.62	752-41-neg	-	TCTCTTTGTAATTCAGATGC	AG	NG	41	Transition
ZFYVE26	752	NA	63.8911	chr14-68268958-68268958_3AsubG-752-neg-c	-	TGAGCACCTGAGCCAGTGTT	AG	NG	A	G	3	ACTGGCTCAGGTG	AGTGTCAGGTTCTGAC	16	AGTGTCAGGTTCTGACACTGGCTCAGGTG	0.62	752-86-pos	+	TGTCTTTGCAGTCCTGGCAC	TG	NG	86	Transition
ZFYVE26	752	NA	63.8911	chr14-68268958-68268958_7AsubG-752-neg-c	-	TCCCTGAGCACCTGAGCCAG	TG	NG	A	G	7	GCTCAGGTGCTCA	TCAGGTTCTGACACTG	16	TCAGGTTCTGACACTGGCTCAGGTGCTCA	0.62	752-86-pos	+	TGTCTTTGCAGTCCTGGCAC	TG	NG	86	Transition
ZFYVE26	752	NA	63.8911	chr14-68268958-68268958_9AsubG-752-neg-c	-	AGTCCCTGAGCACCTGAGCC	AG	NG	A	G	9	TCAGGTGCTCAGG	AGGTTCTGACACTGGC	16	AGGTTCTGACACTGGCTCAGGTGCTCAGG	0.62	752-86-pos	+	TGTCTTTGCAGTCCTGGCAC	TG	NG	86	Transition
ZFYVE26	752	NA	63.8911	chr14-68268958-68268958_13AsubG-752-neg-c	-	CTCCAGTCCCTGAGCACCTG	AG	NG	A	G	13	GTGCTCAGGGACT	TCTGACACTGGCTCAG	16	TCTGACACTGGCTCAGGTGCTCAGGGACT	0.62	752-86-pos	+	TGTCTTTGCAGTCCTGGCAC	TG	NG	86	Transition
ZFYVE26	586648	71.1792	NA	chr14-68273319-68273319_14TsubC-586648-pos-c	+	GTTGCTCAGGCAGTAGAAAT	AG	NG	T	C	14	CTCAGGCAGTAGA	AATAGGCCACTTTCCA	16	TGGAAAGTGGCCTATTTCTACTGCCTGAG	0.54	586648-40-neg	-	GATCCTGAGCGGGCAATGCT	AG	NG	40	Transition
ZFYVE26	586648	NA	NA	chr14-68273319-68273319_13TsubC-586648-pos-c	+	TTGCTCAGGCAGTAGAAATA	GG	NG	T	C	13	TCAGGCAGTAGAA	ATAGGCCACTTTCCAA	16	TTGGAAAGTGGCCTATTTCTACTGCCTGA	0.46	586648-40-neg	-	GATCCTGAGCGGGCAATGCT	AG	NG	40	Transition
ZFYVE26	586648	76.8774	NA	chr14-68273319-68273319_11TsubC-586648-neg-c	-	CTCCAATCCCAACCCAGCCG	AG	NG	T	C	11	CTGGGTTGGGATT	ACTTTCCAAGCCTCGG	16	ACTTTCCAAGCCTCGGCTGGGTTGGGATT	0.54	586648-88-pos	+	GGAGAATCCCTGGGTACCTC	TG	NG	88	Transition
ZFYVE26	586648	NA	NA	chr14-68273319-68273319_13TsubC-586648-neg-c	-	TTCTCCAATCCCAACCCAGC	CG	NG	T	C	13	GGGTTGGGATTGG	TTTCCAAGCCTCGGCT	16	TTTCCAAGCCTCGGCTGGGTTGGGATTGG	0.62	586648-88-pos	+	GGAGAATCCCTGGGTACCTC	TG	NG	88	Transition
ZFYVE26	556397	NA	NA	chr14-68274409-68274409_4AsubG-556397-neg-c	-	ATGCACTGGTGGACCTCATT	TG	NG	A	G	4	GAGGTCCACCAGT	GCAATGCCTTTCGAAT	16	GCAATGCCTTTCGAATGAGGTCCACCAGT	0.62	556397-89-pos	+	CAAGTGGTTCTGCGGGGCAA	CG	NG	89	Transition
ZFYVE26	556397	NA	NA	chr14-68274409-68274409_14AsubG-556397-neg-c	-	CCTCTGCAGAATGCACTGGT	GG	NG	A	G	14	AGTGCATTCTGCA	TCGAATGAGGTCCACC	16	TCGAATGAGGTCCACCAGTGCATTCTGCA	0.46	556397-89-pos	+	CAAGTGGTTCTGCGGGGCAA	CG	NG	89	Transition
ZFYVE26	656900	NA	NA	chr14-68280745-68280745_15TsubC-656900-pos-c	+	CCAACCATTTCTCCAGTACA	AG	NG	T	C	15	CCATTTCTCCAGT	ACAAGAAGCCAGACCC	16	GGGTCTGGCTTCTTGTACTGGAGAAATGG	0.46	656900-81-neg	-	ACAAAAGATGAAAGATCAGT	AG	NG	81	Transition
ZFYVE26	656900	NA	NA	chr14-68280745-68280745_8TsubC-656900-pos-c	+	TTTCTCCAGTACAAGAAGCC	AG	NG	T	C	8	TCCAGTACAAGAA	GCCAGACCCAGGCTAC	16	GTAGCCTGGGTCTGGCTTCTTGTACTGGA	0.38	656900-81-neg	-	ACAAAAGATGAAAGATCAGT	AG	NG	81	Transition
ZFYVE26	656900	NA	NA	chr14-68280745-68280745_1TsubC-656900-pos-c	+	AGTACAAGAAGCCAGACTCA	GG	NG	T	C	1	CAAGAAGCCAGAC	CCAGGCTACTCTTTGA	16	TCAAAGAGTAGCCTGGGTCTGGCTTCTTG	0.54	656900-81-neg	-	ACAAAAGATGAAAGATCAGT	AG	NG	81	Transition
ZFYVE26	656900	NA	NA	chr14-68280745-68280745_4TsubC-656900-neg-c	-	AACCCTCAAAGAGTAGCCTG	AG	NG	T	C	4	GCTACTCTTTGAG	AAGAAGCCAGACCCAG	16	AAGAAGCCAGACCCAGGCTACTCTTTGAG	0.46	656900-87-pos	+	ACTACTTTCAAGTTCTTCTC	AG	NG	87	Transition
ZFYVE26	656900	NA	NA	chr14-68280745-68280745_6TsubC-656900-neg-c	-	TCAACCCTCAAAGAGTAGCC	TG	NG	T	C	6	TACTCTTTGAGGG	GAAGCCAGACCCAGGC	16	GAAGCCAGACCCAGGCTACTCTTTGAGGG	0.46	656900-87-pos	+	ACTACTTTCAAGTTCTTCTC	AG	NG	87	Transition
ZFYVE26	656900	NA	NA	chr14-68280745-68280745_13TsubC-656900-neg-c	-	CAGGACATCAACCCTCAAAG	AG	NG	T	C	13	TGAGGGTTGATGT	GACCCAGGCTACTCTT	16	GACCCAGGCTACTCTTTGAGGGTTGATGT	0.46	656900-87-pos	+	ACTACTTTCAAGTTCTTCTC	AG	NG	87	Transition
ACTN1	42030	81.5479	NA	chr14-69346704-69346704_12TsubC-42030-pos-c	+	CACCCGGTCAAAGTGGTTGA	AG	NG	T	C	12	CGGTCAAAGTGGT	TGAAGGAGGCCCGGAA	16	TTCCGGGCCTCCTTCAACCACTTTGACCG	0.54	42030-42-neg	-	AACCAGATCCTGACCCGGGA	TG	NG	42	Transition
ACTN1	42030	NA	NA	chr14-69346704-69346704_11TsubC-42030-pos-c	+	ACCCGGTCAAAGTGGTTGAA	GG	NG	T	C	11	GGTCAAAGTGGTT	GAAGGAGGCCCGGAAC	16	GTTCCGGGCCTCCTTCAACCACTTTGACC	0.46	42030-42-neg	-	AACCAGATCCTGACCCGGGA	TG	NG	42	Transition
ACTN1	42030	46.3233	NA	chr14-69346704-69346704_9TsubC-42030-pos-c	+	CCGGTCAAAGTGGTTGAAGG	AG	NG	T	C	9	TCAAAGTGGTTGA	AGGAGGCCCGGAACTC	16	GAGTTCCGGGCCTCCTTCAACCACTTTGA	0.38	42030-42-neg	-	AACCAGATCCTGACCCGGGA	TG	NG	42	Transition
ACTN1	42030	NA	NA	chr14-69346704-69346704_8TsubC-42030-pos-c	+	CGGTCAAAGTGGTTGAAGGA	GG	NG	T	C	8	CAAAGTGGTTGAA	GGAGGCCCGGAACTCA	16	TGAGTTCCGGGCCTCCTTCAACCACTTTG	0.38	42030-42-neg	-	AACCAGATCCTGACCCGGGA	TG	NG	42	Transition
ACTN1	42030	48.3171	NA	chr14-69346704-69346704_4TsubC-42030-pos-c	+	CAAAGTGGTTGAAGGAGGCC	TG	NG	T	C	4	GTGGTTGAAGGAG	GCCCGGAACTCATTCA	16	TGAATGAGTTCCGGGCCTCCTTCAACCAC	0.54	42030-42-neg	-	AACCAGATCCTGACCCGGGA	TG	NG	42	Transition
ACTN1	42030	NA	NA	chr14-69346704-69346704_3TsubC-42030-pos-c	+	AAAGTGGTTGAAGGAGGCCT	GG	NG	T	C	3	TGGTTGAAGGAGG	CCCGGAACTCATTCAT	16	ATGAATGAGTTCCGGGCCTCCTTCAACCA	0.54	42030-42-neg	-	AACCAGATCCTGACCCGGGA	TG	NG	42	Transition
ACTN1	42030	61.7445	76.502	chr14-69346704-69346704_4TsubC-42030-neg-c	-	GGAGCAGATGAATGAGTTCC	AG	NG	T	C	4	ACTCATTCATCTG	TTGAAGGAGGCCCGGA	16	TTGAAGGAGGCCCGGAACTCATTCATCTG	0.38	42030-87-pos	+	GTCCCGGGGAAGTGCCCTCC	AG	NG	87	Transition
ACTN1	42030	NA	76.502	chr14-69346704-69346704_10TsubC-42030-neg-c	-	CAGCCAGGAGCAGATGAATG	AG	NG	T	C	10	TCATCTGCTCCTG	GAGGCCCGGAACTCAT	16	GAGGCCCGGAACTCATTCATCTGCTCCTG	0.54	42030-87-pos	+	GTCCCGGGGAAGTGCCCTCC	AG	NG	87	Transition
ACTN1	42030	NA	76.502	chr14-69346704-69346704_12TsubC-42030-neg-c	-	ATCAGCCAGGAGCAGATGAA	TG	NG	T	C	12	ATCTGCTCCTGGC	GGCCCGGAACTCATTC	16	GGCCCGGAACTCATTCATCTGCTCCTGGC	0.62	42030-87-pos	+	GTCCCGGGGAAGTGCCCTCC	AG	NG	87	Transition
ACTN1	42032	64.0879	73.098	chr14-69346747-69346747_13AsubG-42032-pos-c	+	CTGCTCCTGGCTGATGCCCT	TG	NG	A	G	13	TCCTGGCTGATGC	CCTTGGCATCCCGGGT	16	ACCCGGGATGCCAAGGGCATCAGCCAGGA	0.62	42032-40-neg	-	AGCTGCTCACCACCATCGCC	AG	NG	40	Transition
ACTN1	42032	NA	78.7813	chr14-69346747-69346747_2AsubG-42032-neg-c	-	GAGAACCAGATCCTGACCTG	GG	NG	A	G	2	GTCAGGATCTGGT	GCCCTTGGCATCCCGG	16	GCCCTTGGCATCCCGGGTCAGGATCTGGT	0.54	42032-88-pos	+	GGGCTGCACTAAGAAAGCAC	AG	NG	88	Transition
ACTN1	42032	NA	78.7813	chr14-69346747-69346747_9AsubG-42032-neg-c	-	TGAGGTAGAGAACCAGATCC	TG	NG	A	G	9	TCTGGTTCTCTAC	GCATCCCGGGTCAGGA	16	GCATCCCGGGTCAGGATCTGGTTCTCTAC	0.46	42032-88-pos	+	GGGCTGCACTAAGAAAGCAC	AG	NG	88	Transition
ACTN1	42033	81.4959	NA	chr14-69371375-69371375_4TsubC-42033-pos-c	+	AGGAAAGCGCCTTTCACCTT	TG	NG	T	C	4	AAGCGCCTTTCAC	CTTCGGCATCCAGCAT	16	ATGCTGGATGCCGAAGGTGAAAGGCGCTT	0.54	42033-50-neg	-	ACAAATCTGAATACGGCTTT	TG	NG	50	Transition
ACTN1	42033	NA	NA	chr14-69371375-69371375_3TsubC-42033-pos-c	+	GGAAAGCGCCTTTCACCTTT	GG	NG	T	C	3	AGCGCCTTTCACC	TTCGGCATCCAGCATC	16	GATGCTGGATGCCGAAGGTGAAAGGCGCT	0.62	42033-50-neg	-	ACAAATCTGAATACGGCTTT	TG	NG	50	Transition
ACTN1	42033	NA	NA	chr14-69371375-69371375_1TsubC-42033-neg-c	-	CCAAGATGCTGGATGCCAAA	GG	NG	T	C	1	GGCATCCAGCATC	AGCGCCTTTCACCTTC	16	AGCGCCTTTCACCTTCGGCATCCAGCATC	0.62	42033-90-pos	+	GCCTCCTCCCGTCCAGCCCC	GG	NG	90	Transition
ACTN1	42033	59.7654	NA	chr14-69371375-69371375_2TsubC-42033-neg-c	-	CCCAAGATGCTGGATGCCAA	AG	NG	T	C	2	GCATCCAGCATCT	GCGCCTTTCACCTTCG	16	GCGCCTTTCACCTTCGGCATCCAGCATCT	0.54	42033-90-pos	+	GCCTCCTCCCGTCCAGCCCC	GG	NG	90	Transition
ACTN1	42033	NA	NA	chr14-69371375-69371375_8TsubC-42033-neg-c	-	GACATCCCCAAGATGCTGGA	TG	NG	T	C	8	AGCATCTTGGGGA	TTCACCTTCGGCATCC	16	TTCACCTTCGGCATCCAGCATCTTGGGGA	0.54	42033-90-pos	+	GCCTCCTCCCGTCCAGCCCC	GG	NG	90	Transition
ACTN1	42033	NA	NA	chr14-69371375-69371375_11TsubC-42033-neg-c	-	CTGGACATCCCCAAGATGCT	GG	NG	T	C	11	ATCTTGGGGATGT	ACCTTCGGCATCCAGC	16	ACCTTCGGCATCCAGCATCTTGGGGATGT	0.46	42033-90-pos	+	GCCTCCTCCCGTCCAGCCCC	GG	NG	90	Transition
ACTN1	42033	NA	NA	chr14-69371375-69371375_15TsubC-42033-neg-c	-	GTACCTGGACATCCCCAAGA	TG	NG	T	C	15	TGGGGATGTCCAG	TCGGCATCCAGCATCT	16	TCGGCATCCAGCATCTTGGGGATGTCCAG	0.62	42033-90-pos	+	GCCTCCTCCCGTCCAGCCCC	GG	NG	90	Transition
ACTN1	42028	NA	NA	chr14-69387750-69387750_7TsubC-42028-pos-c	+	GGCTCCGATGGACACCAGTT	TG	NG	T	C	7	CCGATGGACACCA	GTTTGACGCCTTTGCT	16	AGCAAAGGCGTCAAACTGGTGTCCATCGG	0.62	42028-41-neg	-	AGAGTGCACAAGATCTCCAA	CG	NG	41	Transition
ACTN1	42028	NA	NA	chr14-69387750-69387750_4TsubC-42028-pos-c	+	TCCGATGGACACCAGTTTGA	TG	NG	T	C	4	ATGGACACCAGTT	TGACGCCTTTGCTGGC	16	GCCAGCAAAGGCGTCAAACTGGTGTCCAT	0.46	42028-41-neg	-	AGAGTGCACAAGATCTCCAA	CG	NG	41	Transition
ACTN1	42028	NA	NA	chr14-69387750-69387750_13TsubC-42028-neg-c	-	AGGCCCTGGATTTCATAGCC	AG	NG	T	C	13	TATGAAATCCAGG	TGACGCCTTTGCTGGC	16	TGACGCCTTTGCTGGCTATGAAATCCAGG	0.38	42028-90-pos	+	AGGCAGCACAAAAAAGGCCA	AG	NG	90	Transition
ACTN1	42031	65.6389	NA	chr14-69392358-69392358_1TsubC-42031-neg-c	-	GTGTAACTCCCACCTCCAGA	AG	NG	T	C	1	GGAGGTGGGAGTT	TGTGTCCCCGCCTTCC	16	TGTGTCCCCGCCTTCCGGAGGTGGGAGTT	0.62	42031-86-pos	+	GGGCCAGGTTCCGCCTCACC	TG	NG	86	Transition
ACTN1	42031	NA	NA	chr14-69392358-69392358_4TsubC-42031-neg-c	-	ATGGTGTAACTCCCACCTCC	AG	NG	T	C	4	GGTGGGAGTTACA	GTCCCCGCCTTCCGGA	16	GTCCCCGCCTTCCGGAGGTGGGAGTTACA	0.54	42031-86-pos	+	GGGCCAGGTTCCGCCTCACC	TG	NG	86	Transition
ACTN1	626995	NA	NA	chr14-69392359-69392359_3AsubG-626995-neg-c	-	ATGGTGTAACTCCCACCTCT	GG	NG	A	G	3	GGTGGGAGTTACA	GTCCCCGCCTTCCGGA	16	GTCCCCGCCTTCCGGAGGTGGGAGTTACA	0.54	626995-87-pos	+	GGGCCAGGTTCCGCCTCACC	TG	NG	87	Transition
ACTN1	626995	67.2791	NA	chr14-69392359-69392359_4AsubG-626995-neg-c	-	CATGGTGTAACTCCCACCTC	TG	NG	A	G	4	GTGGGAGTTACAC	TCCCCGCCTTCCGGAG	16	TCCCCGCCTTCCGGAGGTGGGAGTTACAC	0.54	626995-87-pos	+	GGGCCAGGTTCCGCCTCACC	TG	NG	87	Transition
SMOC1	427815	NA	NA	chr14-70420238-70420238_14CsubT-427815-pos-c	+	GTGTTTGTCCCAGAGTGTGG	CG	NG	C	T	14	TTGTCCCAGAGTG	TGGCGAGGATGGCTCC	16	GGAGCCATCCTCGCCACACTCTGGGACAA	0.54	427815-43-neg	-	TCTGCCTCGGTCCAGGAAAG	AG	NG	43	Transition
SMOC1	427815	76.4318	NA	chr14-70420238-70420238_12CsubT-427815-pos-c	+	GTTTGTCCCAGAGTGTGGCG	AG	NG	C	T	12	GTCCCAGAGTGTG	GCGAGGATGGCTCCTT	16	AAGGAGCCATCCTCGCCACACTCTGGGAC	0.62	427815-43-neg	-	TCTGCCTCGGTCCAGGAAAG	AG	NG	43	Transition
SMOC1	427815	NA	NA	chr14-70420238-70420238_11CsubT-427815-pos-c	+	TTTGTCCCAGAGTGTGGCGA	GG	NG	C	T	11	TCCCAGAGTGTGG	CGAGGATGGCTCCTTT	16	AAAGGAGCCATCCTCGCCACACTCTGGGA	0.62	427815-43-neg	-	TCTGCCTCGGTCCAGGAAAG	AG	NG	43	Transition
SMOC1	427815	72.3576	NA	chr14-70420238-70420238_8CsubT-427815-pos-c	+	GTCCCAGAGTGTGGCGAGGA	TG	NG	C	T	8	CAGAGTGTGGCGA	GGATGGCTCCTTTACC	16	GGTAAAGGAGCCATCCTCGCCACACTCTG	0.62	427815-43-neg	-	TCTGCCTCGGTCCAGGAAAG	AG	NG	43	Transition
SMOC1	427815	NA	NA	chr14-70420238-70420238_7CsubT-427815-pos-c	+	TCCCAGAGTGTGGCGAGGAT	GG	NG	C	T	7	AGAGTGTGGCGAG	GATGGCTCCTTTACCC	16	GGGTAAAGGAGCCATCCTCGCCACACTCT	0.62	427815-43-neg	-	TCTGCCTCGGTCCAGGAAAG	AG	NG	43	Transition
SMOC1	427815	NA	NA	chr14-70420238-70420238_4CsubT-427815-neg-c	-	AGGCCTCACCTGGGTAAAGG	GG	NG	C	T	4	TTACCCAGGTGAG	GGCGAGGATGGCTCCT	16	GGCGAGGATGGCTCCTTTACCCAGGTGAG	0.54	427815-90-pos	+	TTCAGATGCTGGCCAGAGCA	AG	NG	90	Transition
SMOC1	427815	78.0383	NA	chr14-70420238-70420238_5CsubT-427815-neg-c	-	GAGGCCTCACCTGGGTAAAG	GG	NG	C	T	5	TACCCAGGTGAGG	GCGAGGATGGCTCCTT	16	GCGAGGATGGCTCCTTTACCCAGGTGAGG	0.62	427815-90-pos	+	TTCAGATGCTGGCCAGAGCA	AG	NG	90	Transition
SMOC1	30728	NA	NA	chr14-70420250-70420250_3AsubG-30728-pos-c	+	GGATGGCTCCTTTACCCAGA	TG	NG	A	G	3	GGCTCCTTTACCC	AGGTGAGGCCTCGGAC	16	GTCCGAGGCCTCACCTGGGTAAAGGAGCC	0.62	30728-43-neg	-	GGACACCTCCCCTCTGCCTC	GG	NG	43	Transition
SMOC1	30728	62.3712	NA	chr14-70420250-70420250_1AsubG-30728-pos-c	+	ATGGCTCCTTTACCCAGATG	AG	NG	A	G	1	CTCCTTTACCCAG	GTGAGGCCTCGGACAA	16	TTGTCCGAGGCCTCACCTGGGTAAAGGAG	0.54	30728-43-neg	-	GGACACCTCCCCTCTGCCTC	GG	NG	43	Transition
SMOC1	30728	NA	NA	chr14-70420250-70420250_14AsubG-30728-neg-c	-	AAGAGCCCAAGAGGATTGTC	CG	NG	A	G	14	AATCCTCTTGGGC	AGGTGAGGCCTCGGAC	16	AGGTGAGGCCTCGGACAATCCTCTTGGGC	0.54	30728-90-pos	+	CCAGAGCAAGTGTCGCCTGG	AG	NG	90	Transition
SMOC1	30727	NA	NA	chr14-70461198-70461198_14AsubG-30727-pos-c	+	AACTGAACAACACCAACATA	AG	NG	A	G	14	GAACAACACCAAC	ATAAGAAATTCAGGTA	16	TACCTGAATTTCTTATGTTGGTGTTGTTC	0.46	30727-41-neg	-	ACCACGGGGCAAGGAAGGAT	GG	NG	41	Transition
SMOC1	30726	NA	NA	chr14-70477524-70477524_11TsubC-30726-pos-c	+	AGGCAGAGTGCCCTGGAAGA	GG	NG	T	C	11	AGAGTGCCCTGGA	AGAGGCCCAGCAGAAT	16	ATTCTGCTGGGCCTCTTCCAGGGCACTCT	0.62	30726-42-neg	-	GGCTTATAGAGTCCCCCAGG	GG	NG	42	Transition
SMOC1	30726	70.2445	NA	chr14-70477524-70477524_2TsubC-30726-neg-c	-	TACCCTCACGGGGATTCTAC	TG	NG	T	C	2	GAATCCCCGTGAG	TGGAAGAGGCCCAGCA	16	TGGAAGAGGCCCAGCAGAATCCCCGTGAG	0.62	30726-87-pos	+	TGTTAAATCACAGGAGTGAT	AG	NG	87	Transition
SMOC1	30726	86.49	NA	chr14-70477524-70477524_14TsubC-30726-neg-c	-	CAGGGATGACAATACCCTCA	CG	NG	T	C	14	GGGTATTGTCATC	AGCAGAATCCCCGTGA	16	AGCAGAATCCCCGTGAGGGTATTGTCATC	0.46	30726-87-pos	+	TGTTAAATCACAGGAGTGAT	AG	NG	87	Transition
SMOC1	562137	NA	NA	chr14-70477663-70477663_2AsubG-562137-neg-c	-	CCAGTCTGGGGGGCTTACTG	TG	NG	A	G	2	TAAGCCCCCCAGA	TGGGACCTCCACACGG	16	TGGGACCTCCACACGGTAAGCCCCCCAGA	0.62	562137-88-pos	+	TGCCCCTGGGGGACTCTATA	AG	NG	88	Transition
SMOC1	562137	65.9635	NA	chr14-70477663-70477663_12AsubG-562137-neg-c	-	TTCCCAGGACCCAGTCTGGG	GG	NG	A	G	12	AGACTGGGTCCTG	ACACGGTAAGCCCCCC	16	ACACGGTAAGCCCCCCAGACTGGGTCCTG	0.62	562137-88-pos	+	TGCCCCTGGGGGACTCTATA	AG	NG	88	Transition
PSEN1	18157	63.9362	NA	chr14-73637653-73637653_9TsubC-18157-pos-c	+	GAGGAGCTGACATTGAAATA	TG	NG	T	C	9	AGCTGACATTGAA	ATATGGCGCCAAGCAT	16	ATGCTTGGCGCCATATTTCAATGTCAGCT	0.38	18157-40-neg	-	CCACGACCACCACCATGCAG	AG	NG	40	Transition
PSEN1	18157	NA	NA	chr14-73637653-73637653_1TsubC-18157-pos-c	+	GACATTGAAATATGGCGTCA	AG	NG	T	C	1	TTGAAATATGGCG	CCAAGCATGTGATCAT	16	ATGATCACATGCTTGGCGCCATATTTCAA	0.38	18157-40-neg	-	CCACGACCACCACCATGCAG	AG	NG	40	Transition
PSEN1	18157	NA	81.9354	chr14-73637653-73637653_3TsubC-18157-neg-c	-	GAGCATGATCACATGCTTGA	CG	NG	T	C	3	AGCATGTGATCAT	TTGAAATATGGCGCCA	16	TTGAAATATGGCGCCAAGCATGTGATCAT	0.38	18157-84-pos	+	CACCCTGAGCCATTATCTAA	TG	NG	84	Transition
PSEN1	18157	NA	81.9354	chr14-73637653-73637653_6TsubC-18157-neg-c	-	AAAGAGCATGATCACATGCT	TG	NG	T	C	6	ATGTGATCATGCT	AAATATGGCGCCAAGC	16	AAATATGGCGCCAAGCATGTGATCATGCT	0.38	18157-84-pos	+	CACCCTGAGCCATTATCTAA	TG	NG	84	Transition
PSEN1	18157	NA	81.9354	chr14-73637653-73637653_10TsubC-18157-neg-c	-	GGACAAAGAGCATGATCACA	TG	NG	T	C	10	GATCATGCTCTTT	ATGGCGCCAAGCATGT	16	ATGGCGCCAAGCATGTGATCATGCTCTTT	0.38	18157-84-pos	+	CACCCTGAGCCATTATCTAA	TG	NG	84	Transition
PSEN1	18153	NA	NA	chr14-73637671-73637671_15CsubT-18153-pos-c	+	TTGAAATATGGCGCCAAGCA	TG	NG	C	T	15	AATATGGCGCCAA	GCATGTGATCATGCTC	16	GAGCATGATCACATGCTTGGCGCCATATT	0.46	18153-44-neg	-	AAGCTGACTGACTTAATGGT	AG	NG	44	Transition
PSEN1	18153	NA	NA	chr14-73637671-73637671_13CsubT-18153-pos-c	+	GAAATATGGCGCCAAGCATG	TG	NG	C	T	13	TATGGCGCCAAGC	ATGTGATCATGCTCTT	16	AAGAGCATGATCACATGCTTGGCGCCATA	0.62	18153-44-neg	-	AAGCTGACTGACTTAATGGT	AG	NG	44	Transition
PSEN1	18153	NA	NA	chr14-73637671-73637671_7CsubT-18153-pos-c	+	TGGCGCCAAGCATGTGATCA	TG	NG	C	T	7	GCCAAGCATGTGA	TCATGCTCTTTGTCCC	16	GGGACAAAGAGCATGATCACATGCTTGGC	0.54	18153-44-neg	-	AAGCTGACTGACTTAATGGT	AG	NG	44	Transition
PSEN1	18153	NA	95.9966	chr14-73637671-73637671_4CsubT-18153-neg-c	-	AGAGAGTCACAGGGACAAAG	GG	NG	C	T	4	TGTCCCTGTGACT	ATGTGATCATGCTCTT	16	ATGTGATCATGCTCTTTGTCCCTGTGACT	0.54	18153-90-pos	+	TTATCTAATGGACGACCCCA	GG	NG	90	Transition
PSEN1	18153	46.5927	95.9966	chr14-73637671-73637671_5CsubT-18153-neg-c	-	CAGAGAGTCACAGGGACAAA	GG	NG	C	T	5	GTCCCTGTGACTC	TGTGATCATGCTCTTT	16	TGTGATCATGCTCTTTGTCCCTGTGACTC	0.62	18153-90-pos	+	TTATCTAATGGACGACCCCA	GG	NG	90	Transition
PSEN1	18153	47.8236	95.9966	chr14-73637671-73637671_6CsubT-18153-neg-c	-	GCAGAGAGTCACAGGGACAA	AG	NG	C	T	6	TCCCTGTGACTCT	GTGATCATGCTCTTTG	16	GTGATCATGCTCTTTGTCCCTGTGACTCT	0.54	18153-90-pos	+	TTATCTAATGGACGACCCCA	GG	NG	90	Transition
PSEN1	18153	NA	95.9966	chr14-73637671-73637671_12CsubT-18153-neg-c	-	CACCATGCAGAGAGTCACAG	GG	NG	C	T	12	TGACTCTCTGCAT	ATGCTCTTTGTCCCTG	16	ATGCTCTTTGTCCCTGTGACTCTCTGCAT	0.46	18153-90-pos	+	TTATCTAATGGACGACCCCA	GG	NG	90	Transition
PSEN1	18153	71.1017	95.9966	chr14-73637671-73637671_13CsubT-18153-neg-c	-	CCACCATGCAGAGAGTCACA	GG	NG	C	T	13	GACTCTCTGCATG	TGCTCTTTGTCCCTGT	16	TGCTCTTTGTCCCTGTGACTCTCTGCATG	0.54	18153-90-pos	+	TTATCTAATGGACGACCCCA	GG	NG	90	Transition
PSEN1	18153	73.7467	95.9966	chr14-73637671-73637671_14CsubT-18153-neg-c	-	ACCACCATGCAGAGAGTCAC	AG	NG	C	T	14	ACTCTCTGCATGG	GCTCTTTGTCCCTGTG	16	GCTCTTTGTCCCTGTGACTCTCTGCATGG	0.54	18153-90-pos	+	TTATCTAATGGACGACCCCA	GG	NG	90	Transition
PSEN1	18145	NA	NA	chr14-73637755-73637755_1CsubT-18145-neg-c	-	ACAAAACTCATACGTACGGC	TG	NG	C	T	1	GTACGTATGAGTT	GGAAGGATGGGCAGCT	16	GGAAGGATGGGCAGCTGTACGTATGAGTT	0.38	18145-84-pos	+	AAGCATGTGATCATGCTCTT	TG	NG	84	Transition
PSEN1	98015	NA	NA	chr14-73640279-73640279_3GsubA-98015-neg-c	-	ATCTTCTGTGAATGGGGTAC	AG	NG	G	A	3	CCCCATTCACAGA	TATTGTAGAATCTATA	16	TATTGTAGAATCTATACCCCATTCACAGA	0.54	98015-84-pos	+	AATTAAGAAAAAGAAAATTC	TG	NG	84	Transition
PSEN1	98015	78.4313	NA	chr14-73640279-73640279_9GsubA-98015-neg-c	-	CTCGGTATCTTCTGTGAATG	GG	NG	G	A	9	TCACAGAAGATAC	AGAATCTATACCCCAT	16	AGAATCTATACCCCATTCACAGAAGATAC	0.38	98015-84-pos	+	AATTAAGAAAAAGAAAATTC	TG	NG	84	Transition
PSEN1	98015	66.2454	NA	chr14-73640279-73640279_10GsubA-98015-neg-c	-	TCTCGGTATCTTCTGTGAAT	GG	NG	G	A	10	CACAGAAGATACC	GAATCTATACCCCATT	16	GAATCTATACCCCATTCACAGAAGATACC	0.46	98015-84-pos	+	AATTAAGAAAAAGAAAATTC	TG	NG	84	Transition
PSEN1	98015	74.3046	NA	chr14-73640279-73640279_11GsubA-98015-neg-c	-	GTCTCGGTATCTTCTGTGAA	TG	NG	G	A	11	ACAGAAGATACCG	AATCTATACCCCATTC	16	AATCTATACCCCATTCACAGAAGATACCG	0.46	98015-84-pos	+	AATTAAGAAAAAGAAAATTC	TG	NG	84	Transition
PSEN1	98015	NA	NA	chr14-73640279-73640279_15GsubA-98015-neg-c	-	CACAGTCTCGGTATCTTCTG	TG	NG	G	A	15	AAGATACCGAGAC	TATACCCCATTCACAG	16	TATACCCCATTCACAGAAGATACCGAGAC	0.46	98015-84-pos	+	AATTAAGAAAAAGAAAATTC	TG	NG	84	Transition
PSEN1	98022	NA	NA	chr14-73640339-73640339_7GsubA-98022-pos-c	+	GAGAGCCCTGCACTCAATTC	TG	NG	G	A	7	GCCCTGCACTCAA	TTCTGAATGCTGCCAT	16	ATGGCAGCATTCAGAATTGAGTGCAGGGC	0.62	98022-41-neg	-	TACAGAACCACCAGGAGGAT	AG	NG	41	Transition
PSEN1	98022	NA	NA	chr14-73640339-73640339_5GsubA-98022-pos-c	+	GAGCCCTGCACTCAATTCTG	AG	NG	G	A	5	CCTGCACTCAATT	CTGAATGCTGCCATCA	16	TGATGGCAGCATTCAGAATTGAGTGCAGG	0.46	98022-41-neg	-	TACAGAACCACCAGGAGGAT	AG	NG	41	Transition
PSEN1	98022	NA	NA	chr14-73640339-73640339_1GsubA-98022-neg-c	-	TGATCATGATGGCAGCACTC	AG	NG	G	A	1	TGCTGCCATCATG	TGCACTCAATTCTGAA	16	TGCACTCAATTCTGAATGCTGCCATCATG	0.54	98022-88-pos	+	TAACACTGACCTAGGGCTTT	TG	NG	88	Transition
PSEN1	98022	NA	NA	chr14-73640339-73640339_8GsubA-98022-neg-c	-	ATGACACTGATCATGATGGC	AG	NG	G	A	8	ATCATGATCAGTG	AATTCTGAATGCTGCC	16	AATTCTGAATGCTGCCATCATGATCAGTG	0.38	98022-88-pos	+	TAACACTGACCTAGGGCTTT	TG	NG	88	Transition
PSEN1	98022	NA	NA	chr14-73640339-73640339_11GsubA-98022-neg-c	-	ACAATGACACTGATCATGAT	GG	NG	G	A	11	ATGATCAGTGTCA	TCTGAATGCTGCCATC	16	TCTGAATGCTGCCATCATGATCAGTGTCA	0.38	98022-88-pos	+	TAACACTGACCTAGGGCTTT	TG	NG	88	Transition
PSEN1	98022	NA	NA	chr14-73640339-73640339_15GsubA-98022-neg-c	-	GACAACAATGACACTGATCA	TG	NG	G	A	15	TCAGTGTCATTGT	AATGCTGCCATCATGA	16	AATGCTGCCATCATGATCAGTGTCATTGT	0.38	98022-88-pos	+	TAACACTGACCTAGGGCTTT	TG	NG	88	Transition
PSEN1	18128	NA	NA	chr14-73640350-73640350_5GsubA-18128-pos-c	+	TCAATTCTGAATGCTGCCAT	CG	NG	G	A	5	TTCTGAATGCTGC	CATCATGATCAGTGTC	16	GACACTGATCATGATGGCAGCATTCAGAA	0.46	18128-47-neg	-	TATAGCACCTGTATTTATAC	AG	NG	47	Transition
PSEN1	18128	NA	NA	chr14-73640350-73640350_3GsubA-18128-pos-c	+	AATTCTGAATGCTGCCATCG	TG	NG	G	A	3	CTGAATGCTGCCA	TCATGATCAGTGTCAT	16	ATGACACTGATCATGATGGCAGCATTCAG	0.54	18128-47-neg	-	TATAGCACCTGTATTTATAC	AG	NG	47	Transition
PSEN1	18128	NA	NA	chr14-73640350-73640350_4GsubA-18128-neg-c	-	GACAACAATGACACTGATCA	CG	NG	G	A	4	TCAGTGTCATTGT	AATGCTGCCATCATGA	16	AATGCTGCCATCATGATCAGTGTCATTGT	0.38	18128-62-pos	+	AGAATCTATACCCCATTCAC	AG	NG	62	Transition
PSEN1	599627	NA	NA	chr14-73640359-73640359_12AsubG-599627-pos-c	+	AATTCTGAATGCTGCCATCA	TG	NG	A	G	12	CTGAATGCTGCCA	TCATGATCAGTGTCAT	16	ATGACACTGATCATGATGGCAGCATTCAG	0.54	599627-49-neg	-	CATGCTCACCTTATAGCACC	TG	NG	49	Transition
PSEN1	98026	NA	NA	chr14-73640363-73640363_9CsubT-98026-pos-c	+	AATGCTGCCATCATGATCAG	TG	NG	C	T	9	CTGCCATCATGAT	CAGTGTCATTGTTGTC	16	GACAACAATGACACTGATCATGATGGCAG	0.46	98026-45-neg	-	CATGCTCACCTTATAGCACC	TG	NG	45	Transition
PSEN1	98026	NA	NA	chr14-73640363-73640363_3CsubT-98026-pos-c	+	GCCATCATGATCAGTGTCAC	TG	NG	C	T	3	TCATGATCAGTGT	CATTGTTGTCATGACT	16	AGTCATGACAACAATGACACTGATCATGA	0.38	98026-45-neg	-	CATGCTCACCTTATAGCACC	TG	NG	45	Transition
PSEN1	98026	NA	NA	chr14-73640363-73640363_5CsubT-98026-neg-c	-	AGGAGGATAGTCATGACAAC	AG	NG	C	T	5	GTCATGACTATCC	GATCAGTGTCATTGTT	16	GATCAGTGTCATTGTTGTCATGACTATCC	0.46	98026-75-pos	+	AGAATCTATACCCCATTCAC	AG	NG	75	Transition
PSEN1	98026	NA	NA	chr14-73640363-73640363_12CsubT-98026-neg-c	-	AACCACCAGGAGGATAGTCA	TG	NG	C	T	12	CTATCCTCCTGGT	GTCATTGTTGTCATGA	16	GTCATTGTTGTCATGACTATCCTCCTGGT	0.54	98026-75-pos	+	AGAATCTATACCCCATTCAC	AG	NG	75	Transition
PSEN1	18129	NA	NA	chr14-73640371-73640371_11GsubA-18129-pos-c	+	GCCATCATGATCAGTGTCAT	TG	NG	G	A	11	TCATGATCAGTGT	CATTGTTGTCATGACT	16	AGTCATGACAACAATGACACTGATCATGA	0.38	18129-43-neg	-	GTGTCTCATGCTCACCTTAT	AG	NG	43	Transition
PSEN1	18129	NA	NA	chr14-73640371-73640371_8GsubA-18129-pos-c	+	ATCATGATCAGTGTCATTGT	TG	NG	G	A	8	TGATCAGTGTCAT	TGTTGTCATGACTATC	16	GATAGTCATGACAACAATGACACTGATCA	0.38	18129-43-neg	-	GTGTCTCATGCTCACCTTAT	AG	NG	43	Transition
PSEN1	18129	NA	NA	chr14-73640371-73640371_5GsubA-18129-pos-c	+	ATGATCAGTGTCATTGTTGT	CG	NG	G	A	5	TCAGTGTCATTGT	TGTCATGACTATCCTC	16	GAGGATAGTCATGACAACAATGACACTGA	0.38	18129-43-neg	-	GTGTCTCATGCTCACCTTAT	AG	NG	43	Transition
PSEN1	18129	NA	NA	chr14-73640371-73640371_3GsubA-18129-pos-c	+	GATCAGTGTCATTGTTGTCG	TG	NG	G	A	3	AGTGTCATTGTTG	TCATGACTATCCTCCT	16	AGGAGGATAGTCATGACAACAATGACACT	0.38	18129-43-neg	-	GTGTCTCATGCTCACCTTAT	AG	NG	43	Transition
PSEN1	18129	NA	NA	chr14-73640371-73640371_4GsubA-18129-neg-c	-	AACCACCAGGAGGATAGTCA	CG	NG	G	A	4	CTATCCTCCTGGT	GTCATTGTTGTCATGA	16	GTCATTGTTGTCATGACTATCCTCCTGGT	0.54	18129-83-pos	+	AGAATCTATACCCCATTCAC	AG	NG	83	Transition
PSEN1	18129	NA	NA	chr14-73640371-73640371_9GsubA-18129-neg-c	-	TACAGAACCACCAGGAGGAT	AG	NG	G	A	9	CTCCTGGTGGTTC	TGTTGTCATGACTATC	16	TGTTGTCATGACTATCCTCCTGGTGGTTC	0.62	18129-83-pos	+	AGAATCTATACCCCATTCAC	AG	NG	83	Transition
PSEN1	18129	NA	NA	chr14-73640371-73640371_13GsubA-18129-neg-c	-	TTTATACAGAACCACCAGGA	GG	NG	G	A	13	TGGTGGTTCTGTA	GTCATGACTATCCTCC	16	GTCATGACTATCCTCCTGGTGGTTCTGTA	0.46	18129-83-pos	+	AGAATCTATACCCCATTCAC	AG	NG	83	Transition
PSEN1	18129	75.2978	NA	chr14-73640371-73640371_14GsubA-18129-neg-c	-	ATTTATACAGAACCACCAGG	AG	NG	G	A	14	GGTGGTTCTGTAT	TCATGACTATCCTCCT	16	TCATGACTATCCTCCTGGTGGTTCTGTAT	0.46	18129-83-pos	+	AGAATCTATACCCCATTCAC	AG	NG	83	Transition
PSEN1	18137	NA	NA	chr14-73640373-73640373_13AsubG-18137-pos-c	+	GCCATCATGATCAGTGTCAT	TG	NG	A	G	13	TCATGATCAGTGT	CATTGTTGTCATGACT	16	AGTCATGACAACAATGACACTGATCATGA	0.38	18137-41-neg	-	GTGTCTCATGCTCACCTTAT	AG	NG	41	Transition
PSEN1	18137	NA	NA	chr14-73640373-73640373_10AsubG-18137-pos-c	+	ATCATGATCAGTGTCATTGT	TG	NG	A	G	10	TGATCAGTGTCAT	TGTTGTCATGACTATC	16	GATAGTCATGACAACAATGACACTGATCA	0.38	18137-41-neg	-	GTGTCTCATGCTCACCTTAT	AG	NG	41	Transition
PSEN1	18137	NA	NA	chr14-73640373-73640373_2AsubG-18137-neg-c	-	AACCACCAGGAGGATAGTTA	TG	NG	A	G	2	CTATCCTCCTGGT	GTCATTGTTGTCATGA	16	GTCATTGTTGTCATGACTATCCTCCTGGT	0.54	18137-85-pos	+	AGAATCTATACCCCATTCAC	AG	NG	85	Transition
PSEN1	18137	NA	NA	chr14-73640373-73640373_7AsubG-18137-neg-c	-	TACAGAACCACCAGGAGGAT	AG	NG	A	G	7	CTCCTGGTGGTTC	TGTTGTCATGACTATC	16	TGTTGTCATGACTATCCTCCTGGTGGTTC	0.62	18137-85-pos	+	AGAATCTATACCCCATTCAC	AG	NG	85	Transition
PSEN1	18137	NA	NA	chr14-73640373-73640373_11AsubG-18137-neg-c	-	TTTATACAGAACCACCAGGA	GG	NG	A	G	11	TGGTGGTTCTGTA	GTCATGACTATCCTCC	16	GTCATGACTATCCTCCTGGTGGTTCTGTA	0.46	18137-85-pos	+	AGAATCTATACCCCATTCAC	AG	NG	85	Transition
PSEN1	18137	75.2978	NA	chr14-73640373-73640373_12AsubG-18137-neg-c	-	ATTTATACAGAACCACCAGG	AG	NG	A	G	12	GGTGGTTCTGTAT	TCATGACTATCCTCCT	16	TCATGACTATCCTCCTGGTGGTTCTGTAT	0.46	18137-85-pos	+	AGAATCTATACCCCATTCAC	AG	NG	85	Transition
PSEN1	18130	NA	NA	chr14-73653567-73653567_4TsubC-18130-neg-c	-	TGATATAATAAGCCAGGCAT	AG	NG	T	C	4	CCTGGCTTATTAT	TTCTAGGTCATCCATG	16	TTCTAGGTCATCCATGCCTGGCTTATTAT	0.38	18130-81-pos	+	GTGAGACCCTGTCTCAAAAA	AG	NG	81	Transition
PSEN1	18124	NA	NA	chr14-73653568-73653568_3GsubA-18124-neg-c	-	TGATATAATAAGCCAGGCAC	GG	NG	G	A	3	CCTGGCTTATTAT	TTCTAGGTCATCCATG	16	TTCTAGGTCATCCATGCCTGGCTTATTAT	0.38	18124-82-pos	+	GTGAGACCCTGTCTCAAAAA	AG	NG	82	Transition
PSEN1	18146	NA	NA	chr14-73653577-73653577_7CsubT-18146-pos-c	+	TTTCTAGGTCATCCATGCCT	GG	NG	C	T	7	TAGGTCATCCATG	CCTGGCTTATTATATC	16	GATATAATAAGCCAGGCATGGATGACCTA	0.46	18146-41-neg	-	ACTTACCCCAAGTAAATGAA	TG	NG	41	Transition
PSEN1	18146	NA	NA	chr14-73653577-73653577_14CsubT-18146-neg-c	-	AAGAACAGCAACAATAGAGA	TG	NG	C	T	14	CTATTGTTGCTGT	GCTTATTATATCATCT	16	GCTTATTATATCATCTCTATTGTTGCTGT	0.38	18146-77-pos	+	CAAAAAAGAAAAAAAAAATC	TG	NG	77	Transition
PSEN1	18158	NA	NA	chr14-73653589-73653589_2TsubC-18158-neg-c	-	AAGAACAGCAACAATAGAAA	TG	NG	T	C	2	CTATTGTTGCTGT	GCTTATTATATCATCT	16	GCTTATTATATCATCTCTATTGTTGCTGT	0.38	18158-89-pos	+	CAAAAAAGAAAAAAAAAATC	TG	NG	89	Transition
PSEN1	18158	NA	NA	chr14-73653589-73653589_7TsubC-18158-neg-c	-	AAAAAAAGAACAGCAACAAT	AG	NG	T	C	7	GTTGCTGTTCTTT	TTATATCATCTCTATT	16	TTATATCATCTCTATTGTTGCTGTTCTTT	0.38	18158-89-pos	+	CAAAAAAGAAAAAAAAAATC	TG	NG	89	Transition
PSEN1	21028	65.3845	NA	chr14-73659500-73659500_3GsubA-21028-pos-c	+	CATTATGATTAGTGCCCTCG	TG	NG	G	A	3	ATGATTAGTGCCC	TCATGGCCCTGGTGTT	16	AACACCAGGGCCATGAGGGCACTAATCAT	0.46	21028-42-neg	-	ACAGCCAAGATGAGCCACGC	AG	NG	42	Transition
PSEN1	21028	NA	NA	chr14-73659500-73659500_2GsubA-21028-pos-c	+	ATTATGATTAGTGCCCTCGT	GG	NG	G	A	2	TGATTAGTGCCCT	CATGGCCCTGGTGTTT	16	AAACACCAGGGCCATGAGGGCACTAATCA	0.46	21028-42-neg	-	ACAGCCAAGATGAGCCACGC	AG	NG	42	Transition
PSEN1	21028	75.0175	78.8399	chr14-73659500-73659500_1GsubA-21028-neg-c	-	GATAAACACCAGGGCCACGA	GG	NG	G	A	1	TGGCCCTGGTGTT	ATGATTAGTGCCCTCA	16	ATGATTAGTGCCCTCATGGCCCTGGTGTT	0.62	21028-86-pos	+	GCACTCCTGATCTGGAATTT	TG	NG	86	Transition
PSEN1	21028	64.6894	78.8399	chr14-73659500-73659500_2GsubA-21028-neg-c	-	TGATAAACACCAGGGCCACG	AG	NG	G	A	2	GGCCCTGGTGTTT	TGATTAGTGCCCTCAT	16	TGATTAGTGCCCTCATGGCCCTGGTGTTT	0.62	21028-86-pos	+	GCACTCCTGATCTGGAATTT	TG	NG	86	Transition
PSEN1	21028	NA	78.8399	chr14-73659500-73659500_4GsubA-21028-neg-c	-	CTTGATAAACACCAGGGCCA	CG	NG	G	A	4	CCCTGGTGTTTAT	ATTAGTGCCCTCATGG	16	ATTAGTGCCCTCATGGCCCTGGTGTTTAT	0.46	21028-86-pos	+	GCACTCCTGATCTGGAATTT	TG	NG	86	Transition
PSEN1	18138	NA	NA	chr14-73659552-73659552_13CsubT-18138-pos-c	+	CCTCCCTGAATGGACTGCGT	GG	NG	C	T	13	CCTGAATGGACTG	CGTGGCTCATCTTGGC	16	GCCAAGATGAGCCACGCAGTCCATTCAGG	0.54	18138-55-neg	-	ACTCCAGTGGGGCATTCCTG	TG	NG	55	Transition
PSEN1	18138	85.2205	NA	chr14-73659552-73659552_4CsubT-18138-pos-c	+	ATGGACTGCGTGGCTCATCT	CG	NG	C	T	4	ACTGCGTGGCTCA	TCTTGGCTGTGATTTC	16	GAAATCACAGCCAAGATGAGCCACGCAGT	0.62	18138-55-neg	-	ACTCCAGTGGGGCATTCCTG	TG	NG	55	Transition
PSEN1	18138	NA	NA	chr14-73659552-73659552_3CsubT-18138-pos-c	+	TGGACTGCGTGGCTCATCTC	GG	NG	C	T	3	CTGCGTGGCTCAT	CTTGGCTGTGATTTCA	16	TGAAATCACAGCCAAGATGAGCCACGCAG	0.62	18138-55-neg	-	ACTCCAGTGGGGCATTCCTG	TG	NG	55	Transition
PSEN1	18138	NA	NA	chr14-73659552-73659552_3CsubT-18138-neg-c	-	ATATACTGAAATCACAGCCG	AG	NG	C	T	3	CTGTGATTTCAGT	GCGTGGCTCATCTTGG	16	GCGTGGCTCATCTTGGCTGTGATTTCAGT	0.38	18138-88-pos	+	GAAAGGTCCACTTCGACTCC	AG	NG	88	Transition
PSEN1	98080	NA	NA	chr14-73664760-73664760_13TsubC-98080-neg-c	-	TTTCAACCAGCATACGAAGT	GG	NG	T	C	13	TCGTATGCTGGTT	GTCCGAAAGGTCCACT	16	GTCCGAAAGGTCCACTTCGTATGCTGGTT	0.46	98080-76-pos	+	CTCCCTACCACCCATTTACA	AG	NG	76	Transition
PSEN1	98080	95.2431	NA	chr14-73664760-73664760_14TsubC-98080-neg-c	-	GTTTCAACCAGCATACGAAG	TG	NG	T	C	14	CGTATGCTGGTTG	TCCGAAAGGTCCACTT	16	TCCGAAAGGTCCACTTCGTATGCTGGTTG	0.54	98080-76-pos	+	CTCCCTACCACCCATTTACA	AG	NG	76	Transition
PSEN1	18144	NA	NA	chr14-73664765-73664765_8AsubG-18144-neg-c	-	TTTCAACCAGCATACGAAGT	GG	NG	A	G	8	TCGTATGCTGGTT	GTCCGAAAGGTCCACT	16	GTCCGAAAGGTCCACTTCGTATGCTGGTT	0.46	18144-81-pos	+	CTCCCTACCACCCATTTACA	AG	NG	81	Transition
PSEN1	18144	95.2431	NA	chr14-73664765-73664765_9AsubG-18144-neg-c	-	GTTTCAACCAGCATACGAAG	TG	NG	A	G	9	CGTATGCTGGTTG	TCCGAAAGGTCCACTT	16	TCCGAAAGGTCCACTTCGTATGCTGGTTG	0.54	18144-81-pos	+	CTCCCTACCACCCATTTACA	AG	NG	81	Transition
PSEN1	18144	NA	NA	chr14-73664765-73664765_14AsubG-18144-neg-c	-	GAGCTGTTTCAACCAGCATA	CG	NG	A	G	14	GCTGGTTGAAACA	AAGGTCCACTTCGTAT	16	AAGGTCCACTTCGTATGCTGGTTGAAACA	0.46	18144-81-pos	+	CTCCCTACCACCCATTTACA	AG	NG	81	Transition
PSEN1	38297	NA	NA	chr14-73664775-73664775_1AsubG-38297-pos-c	+	TCCGAAAGGTCCACTTCATA	TG	NG	A	G	1	AAAGGTCCACTTC	GTATGCTGGTTGAAAC	16	GTTTCAACCAGCATACGAAGTGGACCTTT	0.46	38297-41-neg	-	TAAATGAGAGCTGGAAAAAG	CG	NG	41	Transition
PSEN1	38297	NA	NA	chr14-73664775-73664775_4AsubG-38297-neg-c	-	GAGCTGTTTCAACCAGCATA	TG	NG	A	G	4	GCTGGTTGAAACA	AAGGTCCACTTCGTAT	16	AAGGTCCACTTCGTATGCTGGTTGAAACA	0.46	38297-86-pos	+	TACCACCCATTTACAAGTTT	AG	NG	86	Transition
PSEN1	18132	NA	NA	chr14-73664808-73664808_15GsubA-18132-pos-c	+	ATGCTGGTTGAAACAGCTCA	GG	NG	G	A	15	TGGTTGAAACAGC	TCAGGAGAGAAATGAA	16	TTCATTTCTCTCCTGAGCTGTTTCAACCA	0.46	18132-68-neg	-	AGTTCCGATAAATTCTACAC	TG	NG	68	Transition
PSEN1	18132	NA	NA	chr14-73664808-73664808_13GsubA-18132-pos-c	+	GCTGGTTGAAACAGCTCAGG	AG	NG	G	A	13	GTTGAAACAGCTC	AGGAGAGAAATGAAAC	16	GTTTCATTTCTCTCCTGAGCTGTTTCAAC	0.46	18132-68-neg	-	AGTTCCGATAAATTCTACAC	TG	NG	68	Transition
PSEN1	18132	NA	NA	chr14-73664808-73664808_11GsubA-18132-pos-c	+	TGGTTGAAACAGCTCAGGAG	AG	NG	G	A	11	TGAAACAGCTCAG	GAGAGAAATGAAACGC	16	GCGTTTCATTTCTCTCCTGAGCTGTTTCA	0.46	18132-68-neg	-	AGTTCCGATAAATTCTACAC	TG	NG	68	Transition
PSEN1	18132	31.6519	NA	chr14-73664808-73664808_6GsubA-18132-pos-c	+	GAAACAGCTCAGGAGAGAAA	TG	NG	G	A	6	CAGCTCAGGAGAG	AAATGAAACGCTTTTT	16	AAAAAGCGTTTCATTTCTCTCCTGAGCTG	0.62	18132-68-neg	-	AGTTCCGATAAATTCTACAC	TG	NG	68	Transition
PSEN1	18132	NA	NA	chr14-73664808-73664808_5GsubA-18132-pos-c	+	AAACAGCTCAGGAGAGAAAT	GG	NG	G	A	5	AGCTCAGGAGAGA	AATGAAACGCTTTTTC	16	GAAAAAGCGTTTCATTTCTCTCCTGAGCT	0.54	18132-68-neg	-	AGTTCCGATAAATTCTACAC	TG	NG	68	Transition
PSEN1	18132	NA	NA	chr14-73664808-73664808_1GsubA-18132-pos-c	+	AGCTCAGGAGAGAAATGGAA	CG	NG	G	A	1	CAGGAGAGAAATG	AAACGCTTTTTCCAGC	16	GCTGGAAAAAGCGTTTCATTTCTCTCCTG	0.46	18132-68-neg	-	AGTTCCGATAAATTCTACAC	TG	NG	68	Transition
PSEN1	21026	NA	NA	chr14-73683879-73683879_4CsubT-21026-neg-c	-	TTGCTGAGGCTTTACCAACC	GG	NG	C	T	4	TGGTAAAGCCTCA	TCTACAGTGTTCTGGT	16	TCTACAGTGTTCTGGTTGGTAAAGCCTCA	0.46	21026-89-pos	+	ATTGTGAAATCATAGCAAAG	AG	NG	89	Transition
PSEN1	18127	NA	NA	chr14-73683933-73683933_9AsubG-18127-pos-c	+	GGAGACTGGAACACAACCAT	AG	NG	A	G	9	ACTGGAACACAAC	CATAGCCTGTTTCGTA	16	TACGAAACAGGCTATGGTTGTGTTCCAGT	0.46	18127-66-neg	-	GGACTGTGTAATCAAAGTTT	TG	NG	66	Transition
PSEN1	18127	62.6487	78.6881	chr14-73683933-73683933_3AsubG-18127-neg-c	-	AATTAATATGGCTACGAAAT	AG	NG	A	G	3	TCGTAGCCATATT	ACAACCATAGCCTGTT	16	ACAACCATAGCCTGTTTCGTAGCCATATT	0.38	18127-85-pos	+	AGGGGGAGTAAAACTTGGAT	TG	NG	85	Transition
DNAL1	30816	NA	NA	chr14-74156135-74156135_12GsubA-30816-pos-c	+	TGCCTCGAAGACCTGGTGTT	TG	NG	G	A	12	TCGAAGACCTGGT	GTTTGTAGGCAATCCC	16	GGGATTGCCTACAAACACCAGGTCTTCGA	0.54	30816-53-neg	-	AGTTTGGGCACTCTCTTGGT	TG	NG	53	Transition
DNAL1	30816	NA	NA	chr14-74156135-74156135_3GsubA-30816-neg-c	-	ATGTTTCTCTTCCAAGGGAC	TG	NG	G	A	3	CCTTGGAAGAGAA	GTGTTTGTAGGCAATC	16	GTGTTTGTAGGCAATCCCTTGGAAGAGAA	0.46	30816-52-pos	+	TTTACTTGTAGCTGAGTTTG	TG	NG	52	Transition
DNAL1	30816	NA	NA	chr14-74156135-74156135_7GsubA-30816-neg-c	-	CAGAATGTTTCTCTTCCAAG	GG	NG	G	A	7	GGAAGAGAAACAT	TTGTAGGCAATCCCTT	16	TTGTAGGCAATCCCTTGGAAGAGAAACAT	0.38	30816-52-pos	+	TTTACTTGTAGCTGAGTTTG	TG	NG	52	Transition
ENTPD5	31598	NA	NA	chr14-74424852-74424852_4TsubC-31598-neg-c	-	CCTGTAGAGAACCGTCACTC	AG	NG	T	C	4	TGACGGTTCTCTA	ACCTCCCCAGACCGAG	16	ACCTCCCCAGACCGAGTGACGGTTCTCTA	0.46	31598-89-pos	+	ACACTGCTGTCCTGGGACCT	TG	NG	89	Transition
ENTPD5	31598	NA	NA	chr14-74424852-74424852_12TsubC-31598-neg-c	-	GCTTTGCTCCTGTAGAGAAC	CG	NG	T	C	12	CTCTACAGGAGCA	AGACCGAGTGACGGTT	16	AGACCGAGTGACGGTTCTCTACAGGAGCA	0.54	31598-89-pos	+	ACACTGCTGTCCTGGGACCT	TG	NG	89	Transition
ENTPD5	375341	NA	NA	chr14-74424932-74424932_12AsubG-375341-pos-c	+	CATTTCCTATGGCCGACTCC	AG	NG	A	G	12	TCCTATGGCCGAC	TCCAGCCCTTGGGTTC	16	GAACCCAAGGGCTGGAGTCGGCCATAGGA	0.62	375341-43-neg	-	TCTTCAACTACCAACAATTT	GG	NG	43	Transition
ENTPD5	375341	NA	NA	chr14-74424932-74424932_9AsubG-375341-neg-c	-	TGCCATCACCTAGGGTAATA	TG	NG	A	G	9	TACCCTAGGTGAT	GCCCTTGGGTTCATAT	16	GCCCTTGGGTTCATATTACCCTAGGTGAT	0.46	375341-80-pos	+	TTTGACCTCCCCAGACCGAG	TG	NG	80	Transition
ENTPD5	375342	62.9457	NA	chr14-74425907-74425907_4AsubG-375342-pos-c	+	GGCAGAGATTTCTTCCCTCT	AG	NG	A	G	4	GAGATTTCTTCCC	TCTGGGCCTATTGCTC	16	GAGCAATAGGCCCAGAGGGAAGAAATCTC	0.46	375342-43-neg	-	TGCATGCATGTGGGCGGACT	GG	NG	43	Transition
ENTPD5	375342	NA	NA	chr14-74425907-74425907_3AsubG-375342-pos-c	+	GCAGAGATTTCTTCCCTCTA	GG	NG	A	G	3	AGATTTCTTCCCT	CTGGGCCTATTGCTCT	16	AGAGCAATAGGCCCAGAGGGAAGAAATCT	0.38	375342-43-neg	-	TGCATGCATGTGGGCGGACT	GG	NG	43	Transition
ENTPD5	375342	74.2695	80.93	chr14-74425907-74425907_1AsubG-375342-neg-c	-	GAGCAGAGCAATAGGCCTAG	AG	NG	A	G	1	GGCCTATTGCTCT	AGATTTCTTCCCTCTG	16	AGATTTCTTCCCTCTGGGCCTATTGCTCT	0.54	375342-85-pos	+	GGACTTTATTCATAGGCACT	AG	NG	85	Transition
ENTPD5	375342	NA	80.93	chr14-74425907-74425907_3AsubG-375342-neg-c	-	GGGAGCAGAGCAATAGGCCT	AG	NG	A	G	3	CCTATTGCTCTGC	ATTTCTTCCCTCTGGG	16	ATTTCTTCCCTCTGGGCCTATTGCTCTGC	0.54	375342-85-pos	+	GGACTTTATTCATAGGCACT	AG	NG	85	Transition
ENTPD5	375342	NA	80.93	chr14-74425907-74425907_15AsubG-375342-neg-c	-	GGACCTCTTACCGGGAGCAG	AG	NG	A	G	15	CTCCCGGTAAGAG	TGGGCCTATTGCTCTG	16	TGGGCCTATTGCTCTGCTCCCGGTAAGAG	0.62	375342-85-pos	+	GGACTTTATTCATAGGCACT	AG	NG	85	Transition
ENTPD5	375343	NA	NA	chr14-74428464-74428464_5GsubA-375343-pos-c	+	CCGTGAGCCACCTCACAGGT	TG	NG	G	A	5	GAGCCACCTCACA	GGTTATGAAACAGAAA	16	TTTCTGTTTCATAACCTGTGAGGTGGCTC	0.62	375343-40-neg	-	TTAGTAAGTCTGTAGCAGCC	AG	NG	40	Transition
ENTPD5	375343	NA	68.5924	chr14-74428464-74428464_11GsubA-375343-neg-c	-	GTGTTGTGACGCTGTCTTTC	TG	NG	G	A	11	AGACAGCGTCACA	AGGTTATGAAACAGAA	16	AGGTTATGAAACAGAAAGACAGCGTCACA	0.54	375343-88-pos	+	TAAAATATATCTGGCTTGCT	AG	NG	88	Transition
ENTPD5	375344	84.7652	NA	chr14-74428570-74428570_12AsubG-375344-pos-c	+	CCTCCCCGCTTGTGTTGCTC	AG	NG	A	G	12	CCCGCTTGTGTTG	CTCAGGACGTGGGGCT	16	AGCCCCACGTCCTGAGCAACACAAGCGGG	0.62	375344-53-neg	-	TTTGCAAAGTCATTCCTCTG	AG	NG	53	Transition
ENTPD5	375344	NA	NA	chr14-74428570-74428570_11AsubG-375344-pos-c	+	CTCCCCGCTTGTGTTGCTCA	GG	NG	A	G	11	CCGCTTGTGTTGC	TCAGGACGTGGGGCTT	16	AAGCCCCACGTCCTGAGCAACACAAGCGG	0.62	375344-53-neg	-	TTTGCAAAGTCATTCCTCTG	AG	NG	53	Transition
ENTPD5	375344	NA	NA	chr14-74428570-74428570_8AsubG-375344-pos-c	+	CCCGCTTGTGTTGCTCAGGA	CG	NG	A	G	8	CTTGTGTTGCTCA	GGACGTGGGGCTTGCA	16	TGCAAGCCCCACGTCCTGAGCAACACAAG	0.46	375344-53-neg	-	TTTGCAAAGTCATTCCTCTG	AG	NG	53	Transition
ENTPD5	375344	83.1346	NA	chr14-74428570-74428570_4AsubG-375344-pos-c	+	CTTGTGTTGCTCAGGACGTG	AG	NG	A	G	4	TGTTGCTCAGGAC	GTGGGGCTTGCAGGCC	16	GGCCTGCAAGCCCCACGTCCTGAGCAACA	0.54	375344-53-neg	-	TTTGCAAAGTCATTCCTCTG	AG	NG	53	Transition
ENTPD5	375344	NA	NA	chr14-74428570-74428570_3AsubG-375344-pos-c	+	TTGTGTTGCTCAGGACGTGA	GG	NG	A	G	3	GTTGCTCAGGACG	TGGGGCTTGCAGGCCA	16	TGGCCTGCAAGCCCCACGTCCTGAGCAAC	0.62	375344-53-neg	-	TTTGCAAAGTCATTCCTCTG	AG	NG	53	Transition
ENTPD5	375344	NA	NA	chr14-74428570-74428570_8AsubG-375344-neg-c	-	CACTGCATTTGTGGCCTGCA	AG	NG	A	G	8	AGGCCACAAATGC	AGGACGTGGGGCTTGC	16	AGGACGTGGGGCTTGCAGGCCACAAATGC	0.54	375344-82-pos	+	GAAAGACAGCGTCACAACAC	TG	NG	82	Transition
ALDH6A1	6617	75.1414	NA	chr14-74531952-74531952_13TsubC-6617-pos-c	+	GGCTCCATTGGTGGTGAAGA	TG	NG	T	C	13	CCATTGGTGGTGA	AGATGGCAGTTCCATT	16	AATGGAACTGCCATCTTCACCACCAATGG	0.54	6617-41-neg	-	GAGACAGAAACATTGGATGA	AG	NG	41	Transition
ALDH6A1	6617	NA	NA	chr14-74531952-74531952_12TsubC-6617-pos-c	+	GCTCCATTGGTGGTGAAGAT	GG	NG	T	C	12	CATTGGTGGTGAA	GATGGCAGTTCCATTT	16	AAATGGAACTGCCATCTTCACCACCAATG	0.46	6617-41-neg	-	GAGACAGAAACATTGGATGA	AG	NG	41	Transition
ALDH6A1	6617	NA	NA	chr14-74531952-74531952_9TsubC-6617-pos-c	+	CCATTGGTGGTGAAGATGGC	AG	NG	T	C	9	TGGTGGTGAAGAT	GGCAGTTCCATTTCCA	16	TGGAAATGGAACTGCCATCTTCACCACCA	0.46	6617-41-neg	-	GAGACAGAAACATTGGATGA	AG	NG	41	Transition
ALDH6A1	6617	NA	NA	chr14-74531952-74531952_4TsubC-6617-neg-c	-	ATAACAACCCATATGGAAAT	AG	NG	T	C	4	TCCATATGGGTTG	AGATGGCAGTTCCATT	16	AGATGGCAGTTCCATTTCCATATGGGTTG	0.46	6617-83-pos	+	TAAGAATCTCTTAAAAATTC	TG	NG	83	Transition
ALDH6A1	208073	NA	NA	chr14-74538114-74538114_11GsubA-208073-pos-c	+	CTGCACACACTCCCAGAGGC	AG	NG	G	A	11	ACACACTCCCAGA	GGCAGACGGTAGGAAT	16	ATTCCTACCGTCTGCCTCTGGGAGTGTGT	0.54	208073-45-neg	-	GACATCCCTCATGATGGGAG	AG	NG	45	Transition
ALDH6A1	208073	74.456	NA	chr14-74538114-74538114_5GsubA-208073-pos-c	+	ACACTCCCAGAGGCAGACGG	TG	NG	G	A	5	TCCCAGAGGCAGA	CGGTAGGAATAAAGGT	16	ACCTTTATTCCTACCGTCTGCCTCTGGGA	0.62	208073-45-neg	-	GACATCCCTCATGATGGGAG	AG	NG	45	Transition
ALDH6A1	208071	NA	NA	chr14-74539242-74539242_13AsubG-208071-pos-c	+	TTGAAGTCCCAAAGCAGCTT	CG	NG	A	G	13	AGTCCCAAAGCAG	CTTCGCTTACTGGGTT	16	AACCCAGTAAGCGAAGCTGCTTTGGGACT	0.54	208071-41-neg	-	TTCATTGGTGGGAAATTCGT	TG	NG	41	Transition
ALDH6A1	208071	NA	NA	chr14-74539242-74539242_6AsubG-208071-pos-c	+	CCCAAAGCAGCTTCGCTTAC	TG	NG	A	G	6	AAGCAGCTTCGCT	TACTGGGTTGTGGATA	16	TATCCACAACCCAGTAAGCGAAGCTGCTT	0.54	208071-41-neg	-	TTCATTGGTGGGAAATTCGT	TG	NG	41	Transition
ALDH6A1	208071	NA	NA	chr14-74539242-74539242_4AsubG-208071-pos-c	+	CAAAGCAGCTTCGCTTACTG	AG	NG	A	G	4	GCAGCTTCGCTTA	CTGGGTTGTGGATATC	16	GATATCCACAACCCAGTAAGCGAAGCTGC	0.54	208071-41-neg	-	TTCATTGGTGGGAAATTCGT	TG	NG	41	Transition
ALDH6A1	208071	NA	NA	chr14-74539242-74539242_1AsubG-208071-pos-c	+	AGCAGCTTCGCTTACTGAGT	TG	NG	A	G	1	GCTTCGCTTACTG	GGTTGTGGATATCGAT	16	ATCGATATCCACAACCCAGTAAGCGAAGC	0.54	208071-41-neg	-	TTCATTGGTGGGAAATTCGT	TG	NG	41	Transition
ALDH6A1	208071	NA	NA	chr14-74539242-74539242_2AsubG-208071-neg-c	-	TGGATCGATATCCACAACTC	AG	NG	A	G	2	TTGTGGATATCGA	AGCTTCGCTTACTGGG	16	AGCTTCGCTTACTGGGTTGTGGATATCGA	0.38	208071-87-pos	+	GGCACTATGTGCTTTACAAC	AG	NG	87	Transition
VSX2	14860	NA	85.5009	chr14-74726324-74726324_13AsubG-14860-pos-c	+	GCACCTGCAGGTCTGGTTCC	AG	NG	A	G	13	CTGCAGGTCTGGT	TCCAGAACCGTCGAGC	16	GCTCGACGGTTCTGGAACCAGACCTGCAG	0.62	14860-40-neg	-	ACTCCGCCATGACACTGCTC	CG	NG	40	Transition
VSX2	14860	NA	85.5009	chr14-74726324-74726324_8AsubG-14860-pos-c	+	TGCAGGTCTGGTTCCAGAAC	CG	NG	A	G	8	GGTCTGGTTCCAG	AACCGTCGAGCCAAGT	16	ACTTGGCTCGACGGTTCTGGAACCAGACC	0.62	14860-40-neg	-	ACTCCGCCATGACACTGCTC	CG	NG	40	Transition
VSX2	14860	61.3764	65.3932	chr14-74726324-74726324_1AsubG-14860-neg-c	-	GCTTCCTCCACTTGGCTTGA	CG	NG	A	G	1	AGCCAAGTGGAGG	GGTTCCAGAACCGTCG	16	GGTTCCAGAACCGTCGAGCCAAGTGGAGG	0.62	14860-89-pos	+	ATCTTCACTCCAAGCCTACA	AG	NG	89	Transition
VSX2	14860	NA	65.3932	chr14-74726324-74726324_4AsubG-14860-neg-c	-	CCCGCTTCCTCCACTTGGCT	TG	NG	A	G	4	CAAGTGGAGGAAG	TCCAGAACCGTCGAGC	16	TCCAGAACCGTCGAGCCAAGTGGAGGAAG	0.54	14860-89-pos	+	ATCTTCACTCCAAGCCTACA	AG	NG	89	Transition
VSX2	560530	NA	NA	chr14-74726334-74726334_15AsubG-560530-pos-c	+	AGGTCTGGTTCCAGAACCGT	CG	NG	A	G	15	CTGGTTCCAGAAC	CGTCGAGCCAAGTGGA	16	TCCACTTGGCTCGACGGTTCTGGAACCAG	0.54	560530-41-neg	-	GTAGAGCCCATACTCCGCCA	TG	NG	41	Transition
VSX2	560530	NA	NA	chr14-74726334-74726334_2AsubG-560530-pos-c	+	GAACCGTCGAGCCAAGTGAA	GG	NG	A	G	2	CGTCGAGCCAAGT	GGAGGAAGCGGGAGAA	16	TTCTCCCGCTTCCTCCACTTGGCTCGACG	0.62	560530-41-neg	-	GTAGAGCCCATACTCCGCCA	TG	NG	41	Transition
ABCD4	583152	NA	NA	chr14-74754561-74754561_15AsubG-583152-pos-c	+	AGGTAGAAGAGTCGGGCAAA	GG	NG	A	G	15	AGAAGAGTCGGGC	AAAGGAGAGCCGTTGC	16	GCAACGGCTCTCCTTTGCCCGACTCTTCT	0.62	583152-57-neg	-	TATATTCTTCCTCCTCTAGC	AG	NG	57	Transition
ABCD4	583152	NA	NA	chr14-74754561-74754561_13AsubG-583152-pos-c	+	GTAGAAGAGTCGGGCAAAGG	AG	NG	A	G	13	AAGAGTCGGGCAA	AGGAGAGCCGTTGCAT	16	ATGCAACGGCTCTCCTTTGCCCGACTCTT	0.54	583152-57-neg	-	TATATTCTTCCTCCTCTAGC	AG	NG	57	Transition
ABCD4	583152	NA	NA	chr14-74754561-74754561_11AsubG-583152-pos-c	+	AGAAGAGTCGGGCAAAGGAG	AG	NG	A	G	11	GAGTCGGGCAAAG	GAGAGCCGTTGCATCT	16	AGATGCAACGGCTCTCCTTTGCCCGACTC	0.62	583152-57-neg	-	TATATTCTTCCTCCTCTAGC	AG	NG	57	Transition
ABCD4	583152	NA	NA	chr14-74754561-74754561_8AsubG-583152-pos-c	+	AGAGTCGGGCAAAGGAGAGC	CG	NG	A	G	8	TCGGGCAAAGGAG	AGCCGTTGCATCTCCC	16	GGGAGATGCAACGGCTCTCCTTTGCCCGA	0.62	583152-57-neg	-	TATATTCTTCCTCCTCTAGC	AG	NG	57	Transition
ABCD4	583152	86.798	NA	chr14-74754561-74754561_13AsubG-583152-neg-c	-	GGTATGATGTTCTGTCCCCG	GG	NG	A	G	13	GGACAGAACATCA	GTTGCATCTCCCCCGG	16	GTTGCATCTCCCCCGGGGACAGAACATCA	0.46	583152-89-pos	+	CTACACCCGTGAGTGCAGAC	AG	NG	89	Transition
ABCD4	583152	74.6425	NA	chr14-74754561-74754561_14AsubG-583152-neg-c	-	AGGTATGATGTTCTGTCCCC	GG	NG	A	G	14	GACAGAACATCAT	TTGCATCTCCCCCGGG	16	TTGCATCTCCCCCGGGGACAGAACATCAT	0.38	583152-89-pos	+	CTACACCCGTGAGTGCAGAC	AG	NG	89	Transition
ABCD4	37319	NA	NA	chr14-74759326-74759326_15CsubT-37319-pos-c	+	GTCGATGAGCTGGGTGAAGC	AG	NG	C	T	15	ATGAGCTGGGTGA	AGCAGCTGATGAGGTA	16	TACCTCATCAGCTGCTTCACCCAGCTCAT	0.54	37319-46-neg	-	GGCTCGAGTCGAGACCTGCT	TG	NG	46	Transition
ABCD4	37319	NA	NA	chr14-74759326-74759326_12CsubT-37319-pos-c	+	GATGAGCTGGGTGAAGCAGC	TG	NG	C	T	12	AGCTGGGTGAAGC	AGCTGATGAGGTAGAT	16	ATCTACCTCATCAGCTGCTTCACCCAGCT	0.62	37319-46-neg	-	GGCTCGAGTCGAGACCTGCT	TG	NG	46	Transition
ABCD4	37319	NA	NA	chr14-74759326-74759326_9CsubT-37319-pos-c	+	GAGCTGGGTGAAGCAGCTGA	TG	NG	C	T	9	TGGGTGAAGCAGC	TGATGAGGTAGATGCA	16	TGCATCTACCTCATCAGCTGCTTCACCCA	0.62	37319-46-neg	-	GGCTCGAGTCGAGACCTGCT	TG	NG	46	Transition
ABCD4	37319	58.941	NA	chr14-74759326-74759326_7CsubT-37319-pos-c	+	GCTGGGTGAAGCAGCTGATG	AG	NG	C	T	7	GGTGAAGCAGCTG	ATGAGGTAGATGCACA	16	TGTGCATCTACCTCATCAGCTGCTTCACC	0.62	37319-46-neg	-	GGCTCGAGTCGAGACCTGCT	TG	NG	46	Transition
ABCD4	37319	NA	NA	chr14-74759326-74759326_6CsubT-37319-pos-c	+	CTGGGTGAAGCAGCTGATGA	GG	NG	C	T	6	GTGAAGCAGCTGA	TGAGGTAGATGCACAC	16	GTGTGCATCTACCTCATCAGCTGCTTCAC	0.54	37319-46-neg	-	GGCTCGAGTCGAGACCTGCT	TG	NG	46	Transition
ABCD4	37319	NA	NA	chr14-74759326-74759326_3CsubT-37319-pos-c	+	GGTGAAGCAGCTGATGAGGC	AG	NG	C	T	3	AAGCAGCTGATGA	GGTAGATGCACACAAA	16	TTTGTGTGCATCTACCTCATCAGCTGCTT	0.46	37319-46-neg	-	GGCTCGAGTCGAGACCTGCT	TG	NG	46	Transition
ABCD4	37319	NA	NA	chr14-74759326-74759326_5CsubT-37319-neg-c	-	AGAATGCCTTTGTGTGCATC	TG	NG	C	T	5	GCACACAAAGGCA	AGCTGATGAGGTAGAT	16	AGCTGATGAGGTAGATGCACACAAAGGCA	0.54	37319-90-pos	+	GCTCAGGAGCCAGAGGGGTG	GG	NG	90	Transition
ABCD4	37319	NA	NA	chr14-74759326-74759326_11CsubT-37319-neg-c	-	CTGTCCAGAATGCCTTTGTG	TG	NG	C	T	11	AAAGGCATTCTGG	TGAGGTAGATGCACAC	16	TGAGGTAGATGCACACAAAGGCATTCTGG	0.46	37319-90-pos	+	GCTCAGGAGCCAGAGGGGTG	GG	NG	90	Transition
ABCD4	37319	NA	NA	chr14-74759326-74759326_13CsubT-37319-neg-c	-	TCCTGTCCAGAATGCCTTTG	TG	NG	C	T	13	AGGCATTCTGGAC	AGGTAGATGCACACAA	16	AGGTAGATGCACACAAAGGCATTCTGGAC	0.54	37319-90-pos	+	GCTCAGGAGCCAGAGGGGTG	GG	NG	90	Transition
ABCD4	37319	NA	NA	chr14-74759326-74759326_15CsubT-37319-neg-c	-	CATCCTGTCCAGAATGCCTT	TG	NG	C	T	15	GCATTCTGGACAG	GTAGATGCACACAAAG	16	GTAGATGCACACAAAGGCATTCTGGACAG	0.54	37319-90-pos	+	GCTCAGGAGCCAGAGGGGTG	GG	NG	90	Transition
NPC2	8486	NA	NA	chr14-74951123-74951123_6AsubG-8486-pos-c	+	ATAATGGTATCACTTACAGA	GG	NG	A	G	6	TGGTATCACTTAC	AGAGGGATATTCGCTT	16	AAGCGAATATCCCTCTGTAAGTGATACCA	0.38	8486-40-neg	-	TCCAAAAAGACAAGACCTAT	AG	NG	40	Transition
NPC2	21458	NA	86.7453	chr14-74951186-74951186_13GsubA-21458-neg-c	-	AGCCTGATGGTTGTAAGAGT	GG	NG	G	A	13	CTTACAACCATCA	GGCAGTTAATTCCACT	16	GGCAGTTAATTCCACTCTTACAACCATCA	0.38	21458-85-pos	+	GCCTCCCGTGTCCTCAATAA	TG	NG	85	Transition
NPC2	21458	83.0342	86.7453	chr14-74951186-74951186_14GsubA-21458-neg-c	-	GAGCCTGATGGTTGTAAGAG	TG	NG	G	A	14	TTACAACCATCAG	GCAGTTAATTCCACTC	16	GCAGTTAATTCCACTCTTACAACCATCAG	0.38	21458-85-pos	+	GCCTCCCGTGTCCTCAATAA	TG	NG	85	Transition
NPC2	8483	NA	NA	chr14-74953107-74953107_9TsubC-8483-neg-c	-	GGATGGAGTTATAAAGGAAG	TG	NG	T	C	9	CCTTTATAACTCC	GGGCTCACATTCACTT	16	GGGCTCACATTCACTTCCTTTATAACTCC	0.38	8483-67-pos	+	TTACGCACTGCTGGTGAAGG	TG	NG	67	Transition
NPC2	8483	68.2492	NA	chr14-74953107-74953107_15TsubC-8483-neg-c	-	TTCTGTGGATGGAGTTATAA	AG	NG	T	C	15	TAACTCCATCCAC	ACATTCACTTCCTTTA	16	ACATTCACTTCCTTTATAACTCCATCCAC	0.46	8483-67-pos	+	TTACGCACTGCTGGTGAAGG	TG	NG	67	Transition
NPC2	242903	NA	NA	chr14-74959894-74959894_4GsubA-242903-neg-c	-	GTGCAGTTCAAGGACTGCGG	CG	NG	G	A	4	CAGTCCTTGAACT	GGCCTGGGGCTCACCG	16	GGCCTGGGGCTCACCGCAGTCCTTGAACT	0.46	242903-87-pos	+	GCCGCCCGAGGGATCCGCCC	AG	NG	87	Transition
NPC2	242903	NA	NA	chr14-74959894-74959894_9GsubA-242903-neg-c	-	AACCGGTGCAGTTCAAGGAC	TG	NG	G	A	9	CTTGAACTGCACC	GGGGCTCACCGCAGTC	16	GGGGCTCACCGCAGTCCTTGAACTGCACC	0.54	242903-87-pos	+	GCCGCCCGAGGGATCCGCCC	AG	NG	87	Transition
NPC2	242903	93.2757	NA	chr14-74959894-74959894_14GsubA-242903-neg-c	-	GGCCGAACCGGTGCAGTTCA	AG	NG	G	A	14	ACTGCACCGGTTC	TCACCGCAGTCCTTGA	16	TCACCGCAGTCCTTGAACTGCACCGGTTC	0.62	242903-87-pos	+	GCCGCCCGAGGGATCCGCCC	AG	NG	87	Transition
ISCA2	183353	NA	NA	chr14-74961032-74961032_14AsubG-183353-pos-c	+	TCAGAATTCCTCAGGCTGCA	AG	NG	A	G	14	AATTCCTCAGGCT	GCAAGTGGAGGGAGGT	16	ACCTCCCTCCACTTGCAGCCTGAGGAATT	0.46	183353-45-neg	-	CTGTCGTCGGGGTTGATAAC	TG	NG	45	Transition
ISCA2	183353	NA	NA	chr14-74961032-74961032_11AsubG-183353-pos-c	+	GAATTCCTCAGGCTGCAAGT	GG	NG	A	G	11	TCCTCAGGCTGCA	AGTGGAGGGAGGTGGA	16	TCCACCTCCCTCCACTTGCAGCCTGAGGA	0.62	183353-45-neg	-	CTGTCGTCGGGGTTGATAAC	TG	NG	45	Transition
ISCA2	183353	41.8724	NA	chr14-74961032-74961032_8AsubG-183353-pos-c	+	TTCCTCAGGCTGCAAGTGGA	GG	NG	A	G	8	TCAGGCTGCAAGT	GGAGGGAGGTGGATGC	16	GCATCCACCTCCCTCCACTTGCAGCCTGA	0.54	183353-45-neg	-	CTGTCGTCGGGGTTGATAAC	TG	NG	45	Transition
ISCA2	183353	NA	NA	chr14-74961032-74961032_7AsubG-183353-pos-c	+	TCCTCAGGCTGCAAGTGGAG	GG	NG	A	G	7	CAGGCTGCAAGTG	GAGGGAGGTGGATGCT	16	AGCATCCACCTCCCTCCACTTGCAGCCTG	0.62	183353-45-neg	-	CTGTCGTCGGGGTTGATAAC	TG	NG	45	Transition
ISCA2	183353	27.687	NA	chr14-74961032-74961032_2AsubG-183353-pos-c	+	AGGCTGCAAGTGGAGGGAAG	TG	NG	A	G	2	TGCAAGTGGAGGG	AGGTGGATGCTCCGGA	16	TCCGGAGCATCCACCTCCCTCCACTTGCA	0.62	183353-45-neg	-	CTGTCGTCGGGGTTGATAAC	TG	NG	45	Transition
ISCA2	183353	NA	NA	chr14-74961032-74961032_1AsubG-183353-pos-c	+	GGCTGCAAGTGGAGGGAAGT	GG	NG	A	G	1	GCAAGTGGAGGGA	GGTGGATGCTCCGGAT	16	ATCCGGAGCATCCACCTCCCTCCACTTGC	0.62	183353-45-neg	-	CTGTCGTCGGGGTTGATAAC	TG	NG	45	Transition
ISCA2	523611	NA	NA	chr14-74961572-74961572_14GsubA-523611-pos-c	+	GGTGGGGCAAGAGTGGTGGT	TG	NG	G	A	14	GGGCAAGAGTGGT	GGTTGACTCTGATAGC	16	GCTATCAGAGTCAACCACCACTCTTGCCC	0.62	523611-40-neg	-	GCTTCGGATCAGTTCTTGGC	TG	NG	40	Transition
ISCA2	523611	NA	NA	chr14-74961572-74961572_8GsubA-523611-pos-c	+	GCAAGAGTGGTGGTTGACTC	TG	NG	G	A	8	GAGTGGTGGTTGA	CTCTGATAGCTTGGCC	16	GGCCAAGCTATCAGAGTCAACCACCACTC	0.54	523611-40-neg	-	GCTTCGGATCAGTTCTTGGC	TG	NG	40	Transition
ISCA2	523611	67.3251	NA	chr14-74961572-74961572_5GsubA-523611-pos-c	+	AGAGTGGTGGTTGACTCTGA	TG	NG	G	A	5	TGGTGGTTGACTC	TGATAGCTTGGCCTTC	16	GAAGGCCAAGCTATCAGAGTCAACCACCA	0.54	523611-40-neg	-	GCTTCGGATCAGTTCTTGGC	TG	NG	40	Transition
ISCA2	523611	NA	NA	chr14-74961572-74961572_7GsubA-523611-neg-c	-	GGCCCCTTTCACGAAGGCCA	AG	NG	G	A	7	CCTTCGTGAAAGG	GACTCTGATAGCTTGG	16	GACTCTGATAGCTTGGCCTTCGTGAAAGG	0.54	523611-69-pos	+	GTGTTTGCGATACTCCTTAA	TG	NG	69	Transition
ISCA2	523611	85.984	NA	chr14-74961572-74961572_13GsubA-523611-neg-c	-	CACCTGGGCCCCTTTCACGA	AG	NG	G	A	13	TGAAAGGGGCCCA	GATAGCTTGGCCTTCG	16	GATAGCTTGGCCTTCGTGAAAGGGGCCCA	0.62	523611-69-pos	+	GTGTTTGCGATACTCCTTAA	TG	NG	69	Transition
LTBP2	31629	NA	NA	chr14-74969955-74969955_4AsubG-31629-pos-c	+	GGGACACAGAGCACACTGCT	AG	NG	A	G	4	CACAGAGCACACT	GCTGGCTCCAGGCCTC	16	GAGGCCTGGAGCCAGCAGTGTGCTCTGTG	0.54	31629-52-neg	-	GCGAACCCCTGCGTGGGCAC	CG	NG	52	Transition
LTBP2	31630	NA	NA	chr14-74971742-74971742_11TsubC-31630-neg-c	-	GGAACACCACACAGGCTGAA	TG	NG	T	C	11	AGCCTGTGTGGTG	GGGTGCAGCAGCATTC	16	GGGTGCAGCAGCATTCAGCCTGTGTGGTG	0.62	31630-88-pos	+	ACCTTGCAGAGCTGACCCTT	CG	NG	88	Transition
LTBP2	31630	NA	NA	chr14-74971742-74971742_15TsubC-31630-neg-c	-	GGCCGGAACACCACACAGGC	TG	NG	T	C	15	TGTGTGGTGTTCC	GCAGCAGCATTCAGCC	16	GCAGCAGCATTCAGCCTGTGTGGTGTTCC	0.54	31630-88-pos	+	ACCTTGCAGAGCTGACCCTT	CG	NG	88	Transition
LTBP2	7554	NA	NA	chr14-75022332-75022332_4AsubG-7554-pos-c	+	CGTGGCAGTCGGGTGAAGTC	AG	NG	A	G	4	GCAGTCGGGTGAA	GTCGGACAGTGCGGGA	16	TCCCGCACTGTCCGACTTCACCCGACTGC	0.62	7554-48-neg	-	GACCCTGAGTGGCCTCAGCC	AG	NG	48	Transition
LTBP2	7554	NA	NA	chr14-75022332-75022332_4AsubG-7554-neg-c	-	TGGGGTTGTCCCGCACTGTC	TG	NG	A	G	4	AGTGCGGGACAAC	TCGGGTGAAGTCGGAC	16	TCGGGTGAAGTCGGACAGTGCGGGACAAC	0.62	7554-90-pos	+	TCCAGAGGTACCGCCTGTTG	GG	NG	90	Transition
DLST	635133	NA	NA	chr14-75367830-75367830_6AsubG-635133-pos-c	+	GGTACCTTCACCATTAGCAA	TG	NG	A	G	6	CCTTCACCATTAG	CAATGGAGGCGTTTTT	16	AAAAACGCCTCCATTGCTAATGGTGAAGG	0.46	635133-42-neg	-	GATGGCAGACTGAGGGGGGT	TG	NG	42	Transition
DLST	635133	60.1963	NA	chr14-75367830-75367830_3AsubG-635133-pos-c	+	ACCTTCACCATTAGCAATGA	AG	NG	A	G	3	TCACCATTAGCAA	TGGAGGCGTTTTTGGC	16	GCCAAAAACGCCTCCATTGCTAATGGTGA	0.38	635133-42-neg	-	GATGGCAGACTGAGGGGGGT	TG	NG	42	Transition
DLST	635133	NA	NA	chr14-75367830-75367830_2AsubG-635133-pos-c	+	CCTTCACCATTAGCAATGAA	GG	NG	A	G	2	CACCATTAGCAAT	GGAGGCGTTTTTGGCT	16	AGCCAAAAACGCCTCCATTGCTAATGGTG	0.38	635133-42-neg	-	GATGGCAGACTGAGGGGGGT	TG	NG	42	Transition
EIF2B2	4339	82.0908	49.8651	chr14-75471518-75471518_12TsubC-4339-pos-c	+	AATGAGGTGATCATGACCAT	TG	NG	T	C	12	AGGTGATCATGAC	CATTGGCTTCTCCCGA	16	TCGGGAGAAGCCAATGGTCATGATCACCT	0.46	4339-40-neg	-	TGACATGGAATTTCCTCTTT	CG	NG	40	Transition
EIF2B2	4339	NA	49.8651	chr14-75471518-75471518_11TsubC-4339-pos-c	+	ATGAGGTGATCATGACCATT	GG	NG	T	C	11	GGTGATCATGACC	ATTGGCTTCTCCCGAA	16	TTCGGGAGAAGCCAATGGTCATGATCACC	0.54	4339-40-neg	-	TGACATGGAATTTCCTCTTT	CG	NG	40	Transition
EIF2B2	4339	NA	81.4349	chr14-75471518-75471518_3TsubC-4339-neg-c	-	GAAGGCCTCTACTGTTCGGA	AG	NG	T	C	3	GAACAGTAGAGGC	ACCATTGGCTTCTCCC	16	ACCATTGGCTTCTCCCGAACAGTAGAGGC	0.54	4339-81-pos	+	TGCAAAACCGTTCTTACAGA	AG	NG	81	Transition
EIF2B2	4339	NA	81.4349	chr14-75471518-75471518_6TsubC-4339-neg-c	-	GAGGAAGGCCTCTACTGTTC	GG	NG	T	C	6	CAGTAGAGGCCTT	ATTGGCTTCTCCCGAA	16	ATTGGCTTCTCCCGAACAGTAGAGGCCTT	0.54	4339-81-pos	+	TGCAAAACCGTTCTTACAGA	AG	NG	81	Transition
EIF2B2	4339	88.0281	81.4349	chr14-75471518-75471518_7TsubC-4339-neg-c	-	TGAGGAAGGCCTCTACTGTT	CG	NG	T	C	7	AGTAGAGGCCTTC	TTGGCTTCTCCCGAAC	16	TTGGCTTCTCCCGAACAGTAGAGGCCTTC	0.54	4339-81-pos	+	TGCAAAACCGTTCTTACAGA	AG	NG	81	Transition
EIF2B2	4338	NA	NA	chr14-75471553-75471553_14TsubC-4338-pos-c	+	ACAGTAGAGGCCTTCCTCAA	AG	NG	T	C	14	TAGAGGCCTTCCT	CAAAGAGGCTGCCCGA	16	TCGGGCAGCCTCTTTGAGGAAGGCCTCTA	0.54	4338-42-neg	-	CTCCTTACCTGGCAGAAAGG	AG	NG	42	Transition
EIF2B2	4338	71.4643	NA	chr14-75471553-75471553_12TsubC-4338-pos-c	+	AGTAGAGGCCTTCCTCAAAG	AG	NG	T	C	12	GAGGCCTTCCTCA	AAGAGGCTGCCCGAAA	16	TTTCGGGCAGCCTCTTTGAGGAAGGCCTC	0.62	4338-42-neg	-	CTCCTTACCTGGCAGAAAGG	AG	NG	42	Transition
EIF2B2	4338	NA	NA	chr14-75471553-75471553_4TsubC-4338-pos-c	+	CCTTCCTCAAAGAGGCTGCC	TG	NG	T	C	4	CCTCAAAGAGGCT	GCCCGAAAGAGGAAAT	16	ATTTCCTCTTTCGGGCAGCCTCTTTGAGG	0.54	4338-42-neg	-	CTCCTTACCTGGCAGAAAGG	AG	NG	42	Transition
EIF2B2	4338	53.9192	64.92	chr14-75471553-75471553_4TsubC-4338-neg-c	-	GACATGGAATTTCCTCTTTC	AG	NG	T	C	4	AGAGGAAATTCCA	AAAGAGGCTGCCCGAA	16	AAAGAGGCTGCCCGAAAGAGGAAATTCCA	0.38	4338-90-pos	+	AATGGAGAACATTGCAGCCC	AG	NG	90	Transition
EIF2B2	4336	73.7506	NA	chr14-75472609-75472609_6GsubA-4336-pos-c	+	AATTTGTCCAAAGCAGGTAT	TG	NG	G	A	6	TGTCCAAAGCAGG	TATTGAGACAACTGTC	16	GACAGTTGTCTCAATACCTGCTTTGGACA	0.54	4336-47-neg	-	ATACCCACCTTGTTGACTCT	TG	NG	47	Transition
EIF2B2	4336	69.5885	NA	chr14-75472609-75472609_5GsubA-4336-pos-c	+	ATTTGTCCAAAGCAGGTATT	GG	NG	G	A	5	GTCCAAAGCAGGT	ATTGAGACAACTGTCA	16	TGACAGTTGTCTCAATACCTGCTTTGGAC	0.54	4336-47-neg	-	ATACCCACCTTGTTGACTCT	TG	NG	47	Transition
EIF2B2	4336	NA	NA	chr14-75472609-75472609_4GsubA-4336-pos-c	+	TTTGTCCAAAGCAGGTATTG	GG	NG	G	A	4	TCCAAAGCAGGTA	TTGAGACAACTGTCAT	16	ATGACAGTTGTCTCAATACCTGCTTTGGA	0.46	4336-47-neg	-	ATACCCACCTTGTTGACTCT	TG	NG	47	Transition
EIF2B2	4336	NA	NA	chr14-75472609-75472609_8GsubA-4336-neg-c	-	GCAGCATCAGTCATGACAGT	TG	NG	G	A	8	GTCATGACTGATG	AGGTATTGAGACAACT	16	AGGTATTGAGACAACTGTCATGACTGATG	0.46	4336-71-pos	+	TATTTCTCACTCTTTCTCTT	AG	NG	71	Transition
EIF2B2	4336	NA	NA	chr14-75472609-75472609_11GsubA-4336-neg-c	-	ATGGCAGCATCAGTCATGAC	AG	NG	G	A	11	ATGACTGATGCTG	TATTGAGACAACTGTC	16	TATTGAGACAACTGTCATGACTGATGCTG	0.46	4336-71-pos	+	TATTTCTCACTCTTTCTCTT	AG	NG	71	Transition
EIF2B2	4336	NA	NA	chr14-75472609-75472609_15GsubA-4336-neg-c	-	AAAAATGGCAGCATCAGTCA	TG	NG	G	A	15	CTGATGCTGCCAT	GAGACAACTGTCATGA	16	GAGACAACTGTCATGACTGATGCTGCCAT	0.54	4336-71-pos	+	TATTTCTCACTCTTTCTCTT	AG	NG	71	Transition
EIF2B2	495050	NA	NA	chr14-75473404-75473404_10GsubA-495050-pos-c	+	ACTCATCGTCTGTGCACCTA	TG	NG	G	A	10	ATCGTCTGTGCAC	CTATGTTCAAACTTTC	16	GAAAGTTTGAACATAGGTGCACAGACGAT	0.54	495050-65-neg	-	AGAGTTCAAGCCTACCCTTT	GG	NG	65	Transition
EIF2B2	495050	NA	NA	chr14-75473404-75473404_5GsubA-495050-pos-c	+	TCGTCTGTGCACCTATGTTC	AG	NG	G	A	5	CTGTGCACCTATG	TTCAAACTTTCTCCAC	16	GTGGAGAAAGTTTGAACATAGGTGCACAG	0.54	495050-65-neg	-	AGAGTTCAAGCCTACCCTTT	GG	NG	65	Transition
EIF2B2	495050	NA	NA	chr14-75473404-75473404_3GsubA-495050-neg-c	-	ACTTACCTGTGGAGAAAGTC	TG	NG	G	A	3	TTTCTCCACAGGT	GCACCTATGTTCAAAC	16	GCACCTATGTTCAAACTTTCTCCACAGGT	0.46	495050-88-pos	+	CATCCTGGCCAATGGGGCCC	TG	NG	88	Transition
EIF2B2	495050	NA	NA	chr14-75473404-75473404_11GsubA-495050-neg-c	-	ACAGACACACTTACCTGTGG	AG	NG	G	A	11	CAGGTAAGTGTGT	GTTCAAACTTTCTCCA	16	GTTCAAACTTTCTCCACAGGTAAGTGTGT	0.46	495050-88-pos	+	CATCCTGGCCAATGGGGCCC	TG	NG	88	Transition
EIF2B2	495050	NA	NA	chr14-75473404-75473404_13GsubA-495050-neg-c	-	AGACAGACACACTTACCTGT	GG	NG	G	A	13	GGTAAGTGTGTCT	TCAAACTTTCTCCACA	16	TCAAACTTTCTCCACAGGTAAGTGTGTCT	0.46	495050-88-pos	+	CATCCTGGCCAATGGGGCCC	TG	NG	88	Transition
EIF2B2	522641	NA	NA	chr14-75475757-75475757_15AsubG-522641-pos-c	+	CCTTTCAGGGGACATTCTGG	AG	NG	A	G	15	TCAGGGGACATTC	TGGAGAAGGTCAGCGT	16	ACGCTGACCTTCTCCAGAATGTCCCCTGA	0.54	522641-41-neg	-	TGGAGATAAAGAGGGTAATG	AG	NG	41	Transition
EIF2B2	522641	52.3628	NA	chr14-75475757-75475757_12AsubG-522641-pos-c	+	TTCAGGGGACATTCTGGAGA	AG	NG	A	G	12	GGGGACATTCTGG	AGAAGGTCAGCGTGCA	16	TGCACGCTGACCTTCTCCAGAATGTCCCC	0.62	522641-41-neg	-	TGGAGATAAAGAGGGTAATG	AG	NG	41	Transition
EIF2B2	522641	NA	NA	chr14-75475757-75475757_11AsubG-522641-pos-c	+	TCAGGGGACATTCTGGAGAA	GG	NG	A	G	11	GGGACATTCTGGA	GAAGGTCAGCGTGCAT	16	ATGCACGCTGACCTTCTCCAGAATGTCCC	0.54	522641-41-neg	-	TGGAGATAAAGAGGGTAATG	AG	NG	41	Transition
EIF2B2	522641	NA	NA	chr14-75475757-75475757_7AsubG-522641-pos-c	+	GGGACATTCTGGAGAAGGTC	AG	NG	A	G	7	CATTCTGGAGAAG	GTCAGCGTGCATTGCC	16	GGCAATGCACGCTGACCTTCTCCAGAATG	0.46	522641-41-neg	-	TGGAGATAAAGAGGGTAATG	AG	NG	41	Transition
EIF2B2	522641	NA	NA	chr14-75475757-75475757_3AsubG-522641-pos-c	+	CATTCTGGAGAAGGTCAGCA	TG	NG	A	G	3	CTGGAGAAGGTCA	GCGTGCATTGCCCTGT	16	ACAGGGCAATGCACGCTGACCTTCTCCAG	0.54	522641-41-neg	-	TGGAGATAAAGAGGGTAATG	AG	NG	41	Transition
EIF2B2	522641	NA	NA	chr14-75475757-75475757_4AsubG-522641-neg-c	-	GTCAAACACAGGGCAATGCA	TG	NG	A	G	4	ATTGCCCTGTGTT	GAGAAGGTCAGCGTGC	16	GAGAAGGTCAGCGTGCATTGCCCTGTGTT	0.46	522641-90-pos	+	TCTCGAGCCTGGAATCTATA	TG	NG	90	Transition
EIF2B2	522641	NA	NA	chr14-75475757-75475757_8AsubG-522641-neg-c	-	CGTAGTCAAACACAGGGCAA	TG	NG	A	G	8	CCCTGTGTTTGAC	AGGTCAGCGTGCATTG	16	AGGTCAGCGTGCATTGCCCTGTGTTTGAC	0.54	522641-90-pos	+	TCTCGAGCCTGGAATCTATA	TG	NG	90	Transition
EIF2B2	522641	NA	NA	chr14-75475757-75475757_13AsubG-522641-neg-c	-	GGGAACGTAGTCAAACACAG	GG	NG	A	G	13	TGTTTGACTACGT	AGCGTGCATTGCCCTG	16	AGCGTGCATTGCCCTGTGTTTGACTACGT	0.38	522641-90-pos	+	TCTCGAGCCTGGAATCTATA	TG	NG	90	Transition
EIF2B2	522641	79.818	NA	chr14-75475757-75475757_14AsubG-522641-neg-c	-	GGGGAACGTAGTCAAACACA	GG	NG	A	G	14	GTTTGACTACGTT	GCGTGCATTGCCCTGT	16	GCGTGCATTGCCCTGTGTTTGACTACGTT	0.38	522641-90-pos	+	TCTCGAGCCTGGAATCTATA	TG	NG	90	Transition
NEK9	242930	NA	NA	chr14-75563934-75563934_11TsubC-242930-pos-c	+	GGTCTCTCTGTGGGGGTCAT	TG	NG	T	C	11	TCTCTGTGGGGGT	CATTGCCAGGCGGCCA	16	TGGCCGCCTGGCAATGACCCCCACAGAGA	0.62	242930-62-neg	-	TGTTCTGTTAAATGGTCTAC	TG	NG	62	Transition
NEK9	242930	77.1551	NA	chr14-75563934-75563934_7TsubC-242930-pos-c	+	TCTCTGTGGGGGTCATTGCC	AG	NG	T	C	7	TGTGGGGGTCATT	GCCAGGCGGCCATTAC	16	GTAATGGCCGCCTGGCAATGACCCCCACA	0.54	242930-62-neg	-	TGTTCTGTTAAATGGTCTAC	TG	NG	62	Transition
NEK9	242930	NA	NA	chr14-75563934-75563934_6TsubC-242930-pos-c	+	CTCTGTGGGGGTCATTGCCA	GG	NG	T	C	6	GTGGGGGTCATTG	CCAGGCGGCCATTACC	16	GGTAATGGCCGCCTGGCAATGACCCCCAC	0.62	242930-62-neg	-	TGTTCTGTTAAATGGTCTAC	TG	NG	62	Transition
NEK9	242930	NA	NA	chr14-75563934-75563934_3TsubC-242930-pos-c	+	TGTGGGGGTCATTGCCAGGT	GG	NG	T	C	3	GGGGTCATTGCCA	GGCGGCCATTACCACC	16	GGTGGTAATGGCCGCCTGGCAATGACCCC	0.62	242930-62-neg	-	TGTTCTGTTAAATGGTCTAC	TG	NG	62	Transition
NEK9	242930	62.8028	NA	chr14-75563934-75563934_1TsubC-242930-neg-c	-	CAATGGTGGTAATGGCCACC	TG	NG	T	C	1	GGCCATTACCACC	GGGGTCATTGCCAGGC	16	GGGGTCATTGCCAGGCGGCCATTACCACC	0.62	242930-88-pos	+	GGCAAGACAGGTCCGGGACA	TG	NG	88	Transition
NEK9	242930	NA	NA	chr14-75563934-75563934_8TsubC-242930-neg-c	-	CCTGGGGCAATGGTGGTAAT	GG	NG	T	C	8	ACCACCATTGCCC	TTGCCAGGCGGCCATT	16	TTGCCAGGCGGCCATTACCACCATTGCCC	0.62	242930-88-pos	+	GGCAAGACAGGTCCGGGACA	TG	NG	88	Transition
NEK9	242988	72.9784	NA	chr14-75570558-75570558_13GsubA-242988-pos-c	+	CAATCAGGACACTCACTTCA	TG	NG	G	A	13	CAGGACACTCACT	TCATGGTTGATAATTC	16	GAATTATCAACCATGAAGTGAGTGTCCTG	0.54	242988-45-neg	-	GTGCTGGCCTGTGGACTCAA	TG	NG	45	Transition
NEK9	242988	NA	NA	chr14-75570558-75570558_12GsubA-242988-pos-c	+	AATCAGGACACTCACTTCAT	GG	NG	G	A	12	AGGACACTCACTT	CATGGTTGATAATTCC	16	GGAATTATCAACCATGAAGTGAGTGTCCT	0.46	242988-45-neg	-	GTGCTGGCCTGTGGACTCAA	TG	NG	45	Transition
NEK9	242988	NA	NA	chr14-75570558-75570558_9GsubA-242988-pos-c	+	CAGGACACTCACTTCATGGT	TG	NG	G	A	9	ACACTCACTTCAT	GGTTGATAATTCCCGA	16	TCGGGAATTATCAACCATGAAGTGAGTGT	0.38	242988-45-neg	-	GTGCTGGCCTGTGGACTCAA	TG	NG	45	Transition
NEK9	242988	NA	83.8642	chr14-75570558-75570558_8GsubA-242988-neg-c	-	GTCTGAATCAGTGCATGTCG	GG	NG	G	A	8	CATGCACTGATTC	GGTTGATAATTCCCGA	16	GGTTGATAATTCCCGACATGCACTGATTC	0.46	242988-88-pos	+	CCATGGTCACTAACCAATAA	TG	NG	88	Transition
NEK9	242988	80.2894	83.8642	chr14-75570558-75570558_9GsubA-242988-neg-c	-	GGTCTGAATCAGTGCATGTC	GG	NG	G	A	9	ATGCACTGATTCA	GTTGATAATTCCCGAC	16	GTTGATAATTCCCGACATGCACTGATTCA	0.38	242988-88-pos	+	CCATGGTCACTAACCAATAA	TG	NG	88	Transition
NEK9	242988	75.5446	83.8642	chr14-75570558-75570558_10GsubA-242988-neg-c	-	GGGTCTGAATCAGTGCATGT	CG	NG	G	A	10	TGCACTGATTCAG	TTGATAATTCCCGACA	16	TTGATAATTCCCGACATGCACTGATTCAG	0.46	242988-88-pos	+	CCATGGTCACTAACCAATAA	TG	NG	88	Transition
NEK9	242988	NA	83.8642	chr14-75570558-75570558_13GsubA-242988-neg-c	-	GCTGGGTCTGAATCAGTGCA	TG	NG	G	A	13	ACTGATTCAGACC	ATAATTCCCGACATGC	16	ATAATTCCCGACATGCACTGATTCAGACC	0.46	242988-88-pos	+	CCATGGTCACTAACCAATAA	TG	NG	88	Transition
NEK9	242929	NA	NA	chr14-75573244-75573244_3AsubG-242929-pos-c	+	GAATAGACTTCCTTGTTTCA	TG	NG	A	G	3	AGACTTCCTTGTT	TCGTGTCAGAACCACC	16	GGTGGTTCTGACACGAAACAAGGAAGTCT	0.38	242929-41-neg	-	CTCAGCAATCCAGTGGAGCA	GG	NG	41	Transition
NEK9	242929	NA	66.825	chr14-75573244-75573244_9AsubG-242929-neg-c	-	AGATAATCATGTGGTGGTTC	TG	NG	A	G	9	CCACCACATGATT	TTGTTTCGTGTCAGAA	16	TTGTTTCGTGTCAGAACCACCACATGATT	0.46	242929-90-pos	+	ATGCATACAACTTTGAAGTC	AG	NG	90	Transition
NEK9	243002	69.2481	NA	chr14-75587237-75587237_7GsubA-243002-pos-c	+	TATGAAGGATTCCAGCTTTA	TG	NG	G	A	7	AAGGATTCCAGCT	TTATGGATGCAGCTCA	16	TGAGCTGCATCCATAAAGCTGGAATCCTT	0.46	243002-40-neg	-	TTCTCTGCAGATGGTGGTGT	GG	NG	40	Transition
NEK9	243002	71.8119	NA	chr14-75587237-75587237_6GsubA-243002-pos-c	+	ATGAAGGATTCCAGCTTTAT	GG	NG	G	A	6	AGGATTCCAGCTT	TATGGATGCAGCTCAC	16	GTGAGCTGCATCCATAAAGCTGGAATCCT	0.46	243002-40-neg	-	TTCTCTGCAGATGGTGGTGT	GG	NG	40	Transition
NEK9	243002	NA	NA	chr14-75587237-75587237_5GsubA-243002-pos-c	+	TGAAGGATTCCAGCTTTATG	GG	NG	G	A	5	GGATTCCAGCTTT	ATGGATGCAGCTCACT	16	AGTGAGCTGCATCCATAAAGCTGGAATCC	0.46	243002-40-neg	-	TTCTCTGCAGATGGTGGTGT	GG	NG	40	Transition
NEK9	243002	NA	83.0165	chr14-75587237-75587237_11GsubA-243002-neg-c	-	TTCAGATTGTTTCAGCAGTG	AG	NG	G	A	11	TGCTGAAACAATC	TATGGATGCAGCTCAC	16	TATGGATGCAGCTCACTGCTGAAACAATC	0.38	243002-84-pos	+	TGTTGTTGGGGGGGTATCCA	CG	NG	84	Transition
NEK9	243002	NA	83.0165	chr14-75587237-75587237_13GsubA-243002-neg-c	-	ATTTCAGATTGTTTCAGCAG	TG	NG	G	A	13	CTGAAACAATCTG	TGGATGCAGCTCACTG	16	TGGATGCAGCTCACTGCTGAAACAATCTG	0.38	243002-84-pos	+	TGTTGTTGGGGGGGTATCCA	CG	NG	84	Transition
FLVCR2	1092	NA	NA	chr14-76099996-76099996_15TsubC-1092-pos-c	+	TCTTCAGGTCTGAATGCTGG	TG	NG	T	C	15	CAGGTCTGAATGC	TGGTGCTTTTTATGCC	16	GGCATAAAAAGCACCAGCATTCAGACCTG	0.54	1092-40-neg	-	GGAACTCCCTTACCGGGTAG	TG	NG	40	Transition
FLVCR2	1092	NA	NA	chr14-76099996-76099996_11TsubC-1092-neg-c	-	ACCATGCGATTCAGAAGAGT	GG	NG	T	C	11	CTTCTGAATCGCA	TTATGCCTTGTCCACT	16	TTATGCCTTGTCCACTCTTCTGAATCGCA	0.46	1092-90-pos	+	CCCCCAAATGCTGGGGGAGA	AG	NG	90	Transition
FLVCR2	1092	78.2527	NA	chr14-76099996-76099996_12TsubC-1092-neg-c	-	CACCATGCGATTCAGAAGAG	TG	NG	T	C	12	TTCTGAATCGCAT	TATGCCTTGTCCACTC	16	TATGCCTTGTCCACTCTTCTGAATCGCAT	0.38	1092-90-pos	+	CCCCCAAATGCTGGGGGAGA	AG	NG	90	Transition
FLVCR2	1092	NA	NA	chr14-76099996-76099996_14TsubC-1092-neg-c	-	ATCACCATGCGATTCAGAAG	AG	NG	T	C	14	CTGAATCGCATGG	TGCCTTGTCCACTCTT	16	TGCCTTGTCCACTCTTCTGAATCGCATGG	0.54	1092-90-pos	+	CCCCCAAATGCTGGGGGAGA	AG	NG	90	Transition
FLVCR2	523100	69.227	81.0721	chr14-76107351-76107351_13TsubC-523100-pos-c	+	ACTGGGATTTGAGTTTGCTG	TG	NG	T	C	13	GGATTTGAGTTTG	CTGTGGAGCTCACGTA	16	TACGTGAGCTCCACAGCAAACTCAAATCC	0.38	523100-40-neg	-	CTACCTGTGCAGATATGTTG	AG	NG	40	Transition
FLVCR2	523100	NA	81.0721	chr14-76107351-76107351_12TsubC-523100-pos-c	+	CTGGGATTTGAGTTTGCTGT	GG	NG	T	C	12	GATTTGAGTTTGC	TGTGGAGCTCACGTAC	16	GTACGTGAGCTCCACAGCAAACTCAAATC	0.38	523100-40-neg	-	CTACCTGTGCAGATATGTTG	AG	NG	40	Transition
FLVCR2	523100	NA	81.0721	chr14-76107351-76107351_10TsubC-523100-pos-c	+	GGGATTTGAGTTTGCTGTGG	AG	NG	T	C	10	TTTGAGTTTGCTG	TGGAGCTCACGTACCC	16	GGGTACGTGAGCTCCACAGCAAACTCAAA	0.38	523100-40-neg	-	CTACCTGTGCAGATATGTTG	AG	NG	40	Transition
FLVCR2	523100	NA	81.0721	chr14-76107351-76107351_4TsubC-523100-pos-c	+	TGAGTTTGCTGTGGAGCTCA	TG	NG	T	C	4	TTTGCTGTGGAGC	TCACGTACCCAGAATC	16	GATTCTGGGTACGTGAGCTCCACAGCAAA	0.54	523100-40-neg	-	CTACCTGTGCAGATATGTTG	AG	NG	40	Transition
FLVCR2	523100	NA	NA	chr14-76107351-76107351_1TsubC-523100-neg-c	-	CTTCTGATTCTGGGTACATG	AG	NG	T	C	1	GTACCCAGAATCA	TTGCTGTGGAGCTCAC	16	TTGCTGTGGAGCTCACGTACCCAGAATCA	0.46	523100-80-pos	+	CTGGAAGTTCTTCATCCCCT	TG	NG	80	Transition
FLVCR2	523100	NA	NA	chr14-76107351-76107351_3TsubC-523100-neg-c	-	GCCTTCTGATTCTGGGTACA	TG	NG	T	C	3	ACCCAGAATCAGA	GCTGTGGAGCTCACGT	16	GCTGTGGAGCTCACGTACCCAGAATCAGA	0.46	523100-80-pos	+	CTGGAAGTTCTTCATCCCCT	TG	NG	80	Transition
FLVCR2	523100	NA	NA	chr14-76107351-76107351_9TsubC-523100-neg-c	-	GGAGATGCCTTCTGATTCTG	GG	NG	T	C	9	AATCAGAAGGCAT	GAGCTCACGTACCCAG	16	GAGCTCACGTACCCAGAATCAGAAGGCAT	0.38	523100-80-pos	+	CTGGAAGTTCTTCATCCCCT	TG	NG	80	Transition
FLVCR2	523100	39.9333	NA	chr14-76107351-76107351_10TsubC-523100-neg-c	-	AGGAGATGCCTTCTGATTCT	GG	NG	T	C	10	ATCAGAAGGCATC	AGCTCACGTACCCAGA	16	AGCTCACGTACCCAGAATCAGAAGGCATC	0.46	523100-80-pos	+	CTGGAAGTTCTTCATCCCCT	TG	NG	80	Transition
FLVCR2	523100	69.5407	NA	chr14-76107351-76107351_11TsubC-523100-neg-c	-	GAGGAGATGCCTTCTGATTC	TG	NG	T	C	11	TCAGAAGGCATCT	GCTCACGTACCCAGAA	16	GCTCACGTACCCAGAATCAGAAGGCATCT	0.46	523100-80-pos	+	CTGGAAGTTCTTCATCCCCT	TG	NG	80	Transition
FLVCR2	1093	77.8813	NA	chr14-76107405-76107405_7CsubT-1093-pos-c	+	CCTCCTCAACATATCTGCAC	AG	NG	C	T	7	CTCAACATATCTG	CACAGGTAGAGCTCGT	16	ACGAGCTCTACCTGTGCAGATATGTTGAG	0.38	1093-44-neg	-	ACTGAGCTGCCATGATGCAA	TG	NG	44	Transition
FLVCR2	1093	NA	NA	chr14-76107405-76107405_6CsubT-1093-pos-c	+	CTCCTCAACATATCTGCACA	GG	NG	C	T	6	TCAACATATCTGC	ACAGGTAGAGCTCGTA	16	TACGAGCTCTACCTGTGCAGATATGTTGA	0.38	1093-44-neg	-	ACTGAGCTGCCATGATGCAA	TG	NG	44	Transition
FLVCR2	1093	NA	NA	chr14-76107405-76107405_3CsubT-1093-pos-c	+	CTCAACATATCTGCACAGGC	AG	NG	C	T	3	ACATATCTGCACA	GGTAGAGCTCGTATTT	16	AAATACGAGCTCTACCTGTGCAGATATGT	0.38	1093-44-neg	-	ACTGAGCTGCCATGATGCAA	TG	NG	44	Transition
FLVCR2	1093	NA	NA	chr14-76107405-76107405_1CsubT-1093-pos-c	+	CAACATATCTGCACAGGCAG	AG	NG	C	T	1	ATATCTGCACAGG	TAGAGCTCGTATTTCC	16	GGAAATACGAGCTCTACCTGTGCAGATAT	0.46	1093-44-neg	-	ACTGAGCTGCCATGATGCAA	TG	NG	44	Transition
FLVCR2	1093	NA	87.3191	chr14-76107405-76107405_1CsubT-1093-neg-c	-	CAGGAAATACGAGCTCTGCC	TG	NG	C	T	1	AGAGCTCGTATTT	ACATATCTGCACAGGT	16	ACATATCTGCACAGGTAGAGCTCGTATTT	0.38	1093-85-pos	+	TATGACTGGCTATCTCCCAC	TG	NG	85	Transition
FLVCR2	1093	NA	87.3191	chr14-76107405-76107405_5CsubT-1093-neg-c	-	CAAACAGGAAATACGAGCTC	TG	NG	C	T	5	CTCGTATTTCCTG	ATCTGCACAGGTAGAG	16	ATCTGCACAGGTAGAGCTCGTATTTCCTG	0.46	1093-85-pos	+	TATGACTGGCTATCTCCCAC	TG	NG	85	Transition
TTLL5	560512	66.11	NA	chr14-76211925-76211925_7AsubG-560512-pos-c	+	TCTGAGACATGGGAAATATA	TG	NG	A	G	7	AGACATGGGAAAT	ATATGGGTGAGGTGAC	16	GTCACCTCACCCATATATTTCCCATGTCT	0.38	560512-45-neg	-	CACAATTAATCTAATTCTAT	GG	NG	45	Transition
TTLL5	560512	NA	NA	chr14-76211925-76211925_6AsubG-560512-pos-c	+	CTGAGACATGGGAAATATAT	GG	NG	A	G	6	GACATGGGAAATA	TATGGGTGAGGTGACT	16	AGTCACCTCACCCATATATTTCCCATGTC	0.38	560512-45-neg	-	CACAATTAATCTAATTCTAT	GG	NG	45	Transition
TTLL5	560512	36.332	NA	chr14-76211925-76211925_1AsubG-560512-pos-c	+	ACATGGGAAATATATGGATG	AG	NG	A	G	1	GGGAAATATATGG	GTGAGGTGACTACCTT	16	AAGGTAGTCACCTCACCCATATATTTCCC	0.38	560512-45-neg	-	CACAATTAATCTAATTCTAT	GG	NG	45	Transition
TTLL5	139517	NA	NA	chr14-76231034-76231034_3AsubG-139517-pos-c	+	GCTGCATGCTGCACTTTACA	AG	NG	A	G	3	CATGCTGCACTTT	ACGAGAGGAAGCTCCT	16	AGGAGCTTCCTCTCGTAAAGTGCAGCATG	0.46	139517-44-neg	-	CCCTCAATCTGCTACTCCGT	CG	NG	44	Transition
TTLL5	139517	66.3944	NA	chr14-76231034-76231034_1AsubG-139517-pos-c	+	TGCATGCTGCACTTTACAAG	AG	NG	A	G	1	TGCTGCACTTTAC	GAGAGGAAGCTCCTGT	16	ACAGGAGCTTCCTCTCGTAAAGTGCAGCA	0.46	139517-44-neg	-	CCCTCAATCTGCTACTCCGT	CG	NG	44	Transition
TTLL5	139517	NA	79.8238	chr14-76231034-76231034_4AsubG-139517-neg-c	-	CAGAGACAGGAGCTTCCTCT	TG	NG	A	G	4	GGAAGCTCCTGTC	GCTGCACTTTACGAGA	16	GCTGCACTTTACGAGAGGAAGCTCCTGTC	0.62	139517-68-pos	+	TCCCCTAGAATGACTGCTGA	TG	NG	68	Transition
TTLL5	139517	NA	79.8238	chr14-76231034-76231034_14AsubG-139517-neg-c	-	TTCGCACCTCCAGAGACAGG	AG	NG	A	G	14	GTCTCTGGAGGTG	ACGAGAGGAAGCTCCT	16	ACGAGAGGAAGCTCCTGTCTCTGGAGGTG	0.62	139517-68-pos	+	TCCCCTAGAATGACTGCTGA	TG	NG	68	Transition
TTLL5	139515	NA	NA	chr14-76330037-76330037_4AsubG-139515-pos-c	+	CAGACAGGGGGATTTGCCTG	AG	NG	A	G	4	CAGGGGGATTTGC	CTGGGAAGGAGAAGTA	16	TACTTCTCCTTCCCAGGCAAATCCCCCTG	0.62	139515-40-neg	-	TGCTGGGGGACCACCCCTGT	AG	NG	40	Transition
TTLL5	139515	62.3329	NA	chr14-76330037-76330037_1AsubG-139515-pos-c	+	ACAGGGGGATTTGCCTGAGA	AG	NG	A	G	1	GGGGATTTGCCTG	GGAAGGAGAAGTAGAA	16	TTCTACTTCTCCTTCCCAGGCAAATCCCC	0.62	139515-40-neg	-	TGCTGGGGGACCACCCCTGT	AG	NG	40	Transition
TGFB3	12475	NA	NA	chr14-76425035-76425035_11AsubG-12475-pos-c	+	GAGATACAATTCTGGGACTT	TG	NG	A	G	11	TACAATTCTGGGA	CTTTGTCTTCGTAACC	16	GGTTACGAAGACAAAGTCCCAGAATTGTA	0.38	12475-40-neg	-	ATCTGGATTATGTTATACAA	GG	NG	40	Transition
TGFB3	91862	NA	NA	chr14-76425543-76425543_2TsubC-91862-pos-c	+	GGGTCTCAGCTACATTTATA	AG	NG	T	C	2	CTCAGCTACATTT	ACAAGACTTCACCACC	16	GGTGGTGAAGTCTTGTAAATGTAGCTGAG	0.38	91862-49-neg	-	CATCCTGTACTATGTTGGGA	GG	NG	49	Transition
TGFB3	91862	NA	NA	chr14-76425543-76425543_13TsubC-91862-neg-c	-	GCAGCTCTCCAACATGGTGG	TG	NG	T	C	13	CCATGTTGGAGAG	TTACAAGACTTCACCA	16	TTACAAGACTTCACCACCATGTTGGAGAG	0.54	91862-90-pos	+	TCTCAGTGAGGTTTGTTGCT	TG	NG	90	Transition
TGFB3	91862	NA	NA	chr14-76425543-76425543_15TsubC-91862-neg-c	-	GAGCAGCTCTCCAACATGGT	GG	NG	T	C	15	ATGTTGGAGAGCT	ACAAGACTTCACCACC	16	ACAAGACTTCACCACCATGTTGGAGAGCT	0.46	91862-90-pos	+	TCTCAGTGAGGTTTGTTGCT	TG	NG	90	Transition
TGFB3	477652	NA	NA	chr14-76427357-76427357_15TsubC-477652-pos-c	+	ATAGTAGCCCTTAGGTTCAT	GG	NG	T	C	15	TAGCCCTTAGGTT	CATGGACCCACTTCCA	16	TGGAAGTGGGTCCATGAACCTAAGGGCTA	0.46	477652-41-neg	-	TGGAGGAGAACTGCTGTGTG	CG	NG	41	Transition
TGFB3	477652	NA	NA	chr14-76427357-76427357_1TsubC-477652-neg-c	-	CCGACAGGATCTGGGCTAGA	AG	NG	T	C	1	AGCCCAGATCCTG	TCATGGACCCACTTCC	16	TCATGGACCCACTTCCAGCCCAGATCCTG	0.62	477652-90-pos	+	GAGCCTGCTCCATACCGTGC	TG	NG	90	Transition
TGFB3	477652	NA	NA	chr14-76427357-76427357_4TsubC-477652-neg-c	-	CTTCCGACAGGATCTGGGCT	AG	NG	T	C	4	CCAGATCCTGTCG	TGGACCCACTTCCAGC	16	TGGACCCACTTCCAGCCCAGATCCTGTCG	0.62	477652-90-pos	+	GAGCCTGCTCCATACCGTGC	TG	NG	90	Transition
TGFB3	203490	NA	NA	chr14-76429687-76429687_9AsubG-203490-pos-c	+	AAGCAGTAATTGGTGTCCAA	AG	NG	A	G	9	AGTAATTGGTGTC	CAAAGCCCGCTTCTTC	16	GAAGAAGCGGGCTTTGGACACCAATTACT	0.38	203490-42-neg	-	CATGATGATTCCCCCACACC	GG	NG	42	Transition
TGFB3	203490	NA	NA	chr14-76429687-76429687_2AsubG-203490-neg-c	-	GGGGGTCAGAGGAAGAAGTG	GG	NG	A	G	2	TTCTTCCTCTGAC	GGTGTCCAAAGCCCGC	16	GGTGTCCAAAGCCCGCTTCTTCCTCTGAC	0.46	203490-89-pos	+	TTGGCTCTGGGGCCTGACCT	AG	NG	89	Transition
TGFB3	203490	33.723	NA	chr14-76429687-76429687_3AsubG-203490-neg-c	-	GGGGGGTCAGAGGAAGAAGT	GG	NG	A	G	3	TCTTCCTCTGACC	GTGTCCAAAGCCCGCT	16	GTGTCCAAAGCCCGCTTCTTCCTCTGACC	0.54	203490-89-pos	+	TTGGCTCTGGGGCCTGACCT	AG	NG	89	Transition
TGFB3	203490	24.2996	NA	chr14-76429687-76429687_4AsubG-203490-neg-c	-	AGGGGGGTCAGAGGAAGAAG	TG	NG	A	G	4	CTTCCTCTGACCC	TGTCCAAAGCCCGCTT	16	TGTCCAAAGCCCGCTTCTTCCTCTGACCC	0.62	203490-89-pos	+	TTGGCTCTGGGGCCTGACCT	AG	NG	89	Transition
TGFB3	203489	NA	NA	chr14-76431929-76431929_8GsubA-203489-pos-c	+	CCTACCATACACATTCATTT	TG	NG	G	A	8	CCATACACATTCA	TTTTGTTACCTTTGAA	16	TTCAAAGGTAACAAAATGAATGTGTATGG	0.38	203489-43-neg	-	CAGCCCAATGGAGATATCCT	GG	NG	43	Transition
IFT43	31098	82.8196	NA	chr14-76452130-76452130_15GsubA-31098-pos-c	+	TTCCAGGAAGTGACGTCAGG	CG	NG	G	A	15	AGGAAGTGACGTC	AGGCGGCCGCGGAGAT	16	ATCTCCGCGGCCGCCTGACGTCACTTCCT	0.54	31098-40-neg	-	CACGGAGGTAGCCAAGCTGT	AG	NG	40	Transition
ESRRB	7499	86.5821	NA	chr14-76906025-76906025_13TsubC-7499-pos-c	+	GCGCCTGTGCCTCGTGTGCG	GG	NG	T	C	13	CTGTGCCTCGTGT	GCGGGGACATTGCCTC	16	GAGGCAATGTCCCCGCACACGAGGCACAG	0.62	7499-41-neg	-	CTCTTGAAGAAGGCCTTGCA	AG	NG	41	Transition
ESRRB	7499	NA	NA	chr14-76906025-76906025_12TsubC-7499-pos-c	+	CGCCTGTGCCTCGTGTGCGG	GG	NG	T	C	12	TGTGCCTCGTGTG	CGGGGACATTGCCTCT	16	AGAGGCAATGTCCCCGCACACGAGGCACA	0.62	7499-41-neg	-	CTCTTGAAGAAGGCCTTGCA	AG	NG	41	Transition
ESRRB	7499	NA	81.5739	chr14-76906025-76906025_6TsubC-7499-neg-c	-	CACGCCGTAGTGGTAGCCAG	AG	NG	T	C	6	GCTACCACTACGG	GGGGACATTGCCTCTG	16	GGGGACATTGCCTCTGGCTACCACTACGG	0.62	7499-90-pos	+	AGCTACGAGGACTGTGCCAG	CG	NG	90	Transition
ESRRB	7499	NA	81.5739	chr14-76906025-76906025_8TsubC-7499-neg-c	-	GCCACGCCGTAGTGGTAGCC	AG	NG	T	C	8	TACCACTACGGCG	GGACATTGCCTCTGGC	16	GGACATTGCCTCTGGCTACCACTACGGCG	0.62	7499-90-pos	+	AGCTACGAGGACTGTGCCAG	CG	NG	90	Transition
ESRRB	402254	NA	NA	chr14-76948389-76948389_14AsubG-402254-pos-c	+	GTGTGCGCCTTGATCGAGTG	CG	NG	A	G	14	GCGCCTTGATCGA	GTGCGTGGAGGCCGTC	16	GACGGCCTCCACGCACTCGATCAAGGCGC	0.62	402254-42-neg	-	AATTTGTAAGCTCAGGTATG	GG	NG	42	Transition
ESRRB	402254	NA	NA	chr14-76948389-76948389_11AsubG-402254-pos-c	+	TGCGCCTTGATCGAGTGCGT	GG	NG	A	G	11	CCTTGATCGAGTG	CGTGGAGGCCGTCAGA	16	TCTGACGGCCTCCACGCACTCGATCAAGG	0.54	402254-42-neg	-	AATTTGTAAGCTCAGGTATG	GG	NG	42	Transition
ESRRB	402254	87.9829	NA	chr14-76948389-76948389_9AsubG-402254-pos-c	+	CGCCTTGATCGAGTGCGTGG	AG	NG	A	G	9	TTGATCGAGTGCG	TGGAGGCCGTCAGAAA	16	TTTCTGACGGCCTCCACGCACTCGATCAA	0.54	402254-42-neg	-	AATTTGTAAGCTCAGGTATG	GG	NG	42	Transition
ESRRB	402254	NA	NA	chr14-76948389-76948389_8AsubG-402254-pos-c	+	GCCTTGATCGAGTGCGTGGA	GG	NG	A	G	8	TGATCGAGTGCGT	GGAGGCCGTCAGAAAT	16	ATTTCTGACGGCCTCCACGCACTCGATCA	0.54	402254-42-neg	-	AATTTGTAAGCTCAGGTATG	GG	NG	42	Transition
ESRRB	402254	NA	76.0044	chr14-76948389-76948389_3AsubG-402254-neg-c	-	CCGTCGCTTGTATTTCTGAT	GG	NG	A	G	3	AGAAATACAAGCG	GTGCGTGGAGGCCGTC	16	GTGCGTGGAGGCCGTCAGAAATACAAGCG	0.38	402254-83-pos	+	CAAAGTCAGTGCTTCTACCC	TG	NG	83	Transition
ESRRB	402254	83.7429	76.0044	chr14-76948389-76948389_4AsubG-402254-neg-c	-	GCCGTCGCTTGTATTTCTGA	TG	NG	A	G	4	GAAATACAAGCGA	TGCGTGGAGGCCGTCA	16	TGCGTGGAGGCCGTCAGAAATACAAGCGA	0.38	402254-83-pos	+	CAAAGTCAGTGCTTCTACCC	TG	NG	83	Transition
ESRRB	402254	NA	76.0044	chr14-76948389-76948389_7AsubG-402254-neg-c	-	CCAGCCGTCGCTTGTATTTC	TG	NG	A	G	7	ATACAAGCGACGG	GTGGAGGCCGTCAGAA	16	GTGGAGGCCGTCAGAAATACAAGCGACGG	0.54	402254-83-pos	+	CAAAGTCAGTGCTTCTACCC	TG	NG	83	Transition
ESRRB	402255	NA	NA	chr14-76949102-76949102_2AsubG-402255-pos-c	+	TGGGCCAAGCACATCCCAAG	TG	NG	A	G	2	CCAAGCACATCCC	AGGTGAGCATGTGGGA	16	TCCCACATGCTCACCTGGGATGTGCTTGG	0.62	402255-43-neg	-	CTGCGGAGATACCGGCTGAG	AG	NG	43	Transition
ESRRB	402255	NA	81.6701	chr14-76949102-76949102_1AsubG-402255-neg-c	-	TGGTCCCACATGCTCACTTG	GG	NG	A	G	1	GTGAGCATGTGGG	GCCAAGCACATCCCAG	16	GCCAAGCACATCCCAGGTGAGCATGTGGG	0.62	402255-90-pos	+	GCCTCCCCCTGGTATGCCTG	AG	NG	90	Transition
IRF2BPL	620458	NA	NA	chr14-77493637-77493637_10AsubG-620458-pos-c	+	TGGCGGGTACTCGAAGCGGC	TG	NG	A	G	10	GGGTACTCGAAGC	GGCTGCGCTGTTCCAC	16	GTGGAACAGCGCAGCCGCTTCGAGTACCC	0.62	620458-41-neg	-	CGCTACGGCCTAAGCGCTGC	CG	NG	41	Transition
IRF2BPL	559609	91.7244	NA	chr14-77493757-77493757_14AsubG-559609-pos-c	+	GCTTGCTGGAACCATCAACG	TG	NG	A	G	14	GCTGGAACCATCA	ACGTGGTTGAGCTGTT	16	AACAGCTCAACCACGTTGATGGTTCCAGC	0.54	559609-45-neg	-	GCAACAGCAGCAGCAGCAGC	AG	NG	45	Transition
IRF2BPL	559609	NA	NA	chr14-77493757-77493757_8AsubG-559609-pos-c	+	TGGAACCATCAACGTGGTTG	AG	NG	A	G	8	ACCATCAACGTGG	TTGAGCTGTTGTTGCT	16	AGCAACAACAGCTCAACCACGTTGATGGT	0.54	559609-45-neg	-	GCAACAGCAGCAGCAGCAGC	AG	NG	45	Transition
IRF2BPL	559609	NA	NA	chr14-77493757-77493757_2AsubG-559609-pos-c	+	CATCAACGTGGTTGAGCTAT	TG	NG	A	G	2	AACGTGGTTGAGC	TGTTGTTGCTGCTGCT	16	AGCAGCAGCAACAACAGCTCAACCACGTT	0.54	559609-45-neg	-	GCAACAGCAGCAGCAGCAGC	AG	NG	45	Transition
IRF2BPL	559609	NA	NA	chr14-77493757-77493757_3AsubG-559609-neg-c	-	GCAGCAGCAGCAGCAACAAT	AG	NG	A	G	3	GTTGCTGCTGCTG	ACGTGGTTGAGCTGTT	16	ACGTGGTTGAGCTGTTGTTGCTGCTGCTG	0.62	559609-90-pos	+	GCGGCGGCGGCGGCGGCGGC	GG	NG	90	Transition
IRF2BPL	559610	NA	NA	chr14-77493760-77493760_11AsubG-559610-pos-c	+	TGGAACCATCAACGTGGTTG	AG	NG	A	G	11	ACCATCAACGTGG	TTGAGCTGTTGTTGCT	16	AGCAACAACAGCTCAACCACGTTGATGGT	0.54	559610-42-neg	-	GCAACAGCAGCAGCAGCAGC	AG	NG	42	Transition
IRF2BPL	559610	NA	NA	chr14-77493760-77493760_8AsubG-559610-pos-c	+	AACCATCAACGTGGTTGAGC	TG	NG	A	G	8	ATCAACGTGGTTG	AGCTGTTGTTGCTGCT	16	AGCAGCAACAACAGCTCAACCACGTTGAT	0.46	559610-42-neg	-	GCAACAGCAGCAGCAGCAGC	AG	NG	42	Transition
IRF2BPL	559610	NA	NA	chr14-77493760-77493760_2AsubG-559610-pos-c	+	CAACGTGGTTGAGCTGTTAT	TG	NG	A	G	2	GTGGTTGAGCTGT	TGTTGCTGCTGCTGCT	16	AGCAGCAGCAGCAACAACAGCTCAACCAC	0.54	559610-42-neg	-	GCAACAGCAGCAGCAGCAGC	AG	NG	42	Transition
POMT2	3222	79.1906	NA	chr14-77743795-77743795_1TsubC-3222-neg-c	-	CCACCCTCTGGCTTACGAGA	TG	NG	T	C	1	CGTAAGCCAGAGG	AGGGGACCAACCATCC	16	AGGGGACCAACCATCCCGTAAGCCAGAGG	0.62	3222-90-pos	+	TGGACCCAGGCTGGAATCTT	TG	NG	90	Transition
POMT2	3222	NA	NA	chr14-77743795-77743795_4TsubC-3222-neg-c	-	CTTCCACCCTCTGGCTTACG	AG	NG	T	C	4	AAGCCAGAGGGTG	GGACCAACCATCCCGT	16	GGACCAACCATCCCGTAAGCCAGAGGGTG	0.62	3222-90-pos	+	TGGACCCAGGCTGGAATCTT	TG	NG	90	Transition
POMT2	3222	54.1835	NA	chr14-77743795-77743795_13TsubC-3222-neg-c	-	CTTCTACCTCTTCCACCCTC	TG	NG	T	C	13	GGTGGAAGAGGTA	ATCCCGTAAGCCAGAG	16	ATCCCGTAAGCCAGAGGGTGGAAGAGGTA	0.54	3222-90-pos	+	TGGACCCAGGCTGGAATCTT	TG	NG	90	Transition
POMT2	3221	64.602	NA	chr14-77745107-77745107_15CsubT-3221-pos-c	+	CAACATGCTTGAGAAGAGCA	TG	NG	C	T	15	ATGCTTGAGAAGA	GCATGGCTGGGAAGTA	16	TACTTCCCAGCCATGCTCTTCTCAAGCAT	0.38	3221-43-neg	-	CTGGACACTCCATTACTTCC	CG	NG	43	Transition
POMT2	3221	66.4253	NA	chr14-77745107-77745107_10CsubT-3221-pos-c	+	TGCTTGAGAAGAGCATGGCT	GG	NG	C	T	10	TGAGAAGAGCATG	GCTGGGAAGTAGTGGT	16	ACCACTACTTCCCAGCCATGCTCTTCTCA	0.46	3221-43-neg	-	CTGGACACTCCATTACTTCC	CG	NG	43	Transition
POMT2	3221	NA	NA	chr14-77745107-77745107_6CsubT-3221-pos-c	+	TGAGAAGAGCATGGCTGGGA	AG	NG	C	T	6	AAGAGCATGGCTG	GGAAGTAGTGGTGGAA	16	TTCCACCACTACTTCCCAGCCATGCTCTT	0.54	3221-43-neg	-	CTGGACACTCCATTACTTCC	CG	NG	43	Transition
POMT2	3221	NA	NA	chr14-77745107-77745107_3CsubT-3221-pos-c	+	GAAGAGCATGGCTGGGAAGC	AG	NG	C	T	3	AGCATGGCTGGGA	AGTAGTGGTGGAAGTA	16	TACTTCCACCACTACTTCCCAGCCATGCT	0.62	3221-43-neg	-	CTGGACACTCCATTACTTCC	CG	NG	43	Transition
POMT2	3221	38.106	NA	chr14-77745107-77745107_1CsubT-3221-pos-c	+	AGAGCATGGCTGGGAAGCAG	TG	NG	C	T	1	CATGGCTGGGAAG	TAGTGGTGGAAGTAGA	16	TCTACTTCCACCACTACTTCCCAGCCATG	0.62	3221-43-neg	-	CTGGACACTCCATTACTTCC	CG	NG	43	Transition
POMT2	3221	NA	NA	chr14-77745107-77745107_5CsubT-3221-neg-c	-	GGGTCCTCTACTTCCACCAC	TG	NG	C	T	5	GTGGAAGTAGAGG	TGGCTGGGAAGTAGTG	16	TGGCTGGGAAGTAGTGGTGGAAGTAGAGG	0.54	3221-90-pos	+	CAGCACTGCTGCCCAACAGT	GG	NG	90	Transition
POMT2	3223	NA	NA	chr14-77745163-77745163_9TsubC-3223-pos-c	+	GGAAAAACGGGAAGTAATGG	AG	NG	T	C	9	AAACGGGAAGTAA	TGGAGTGTCCAGCCGA	16	TCGGCTGGACACTCCATTACTTCCCGTTT	0.38	3223-43-neg	-	TTGGGCCCAGGGTTGTCCCA	GG	NG	43	Transition
POMT2	3223	NA	NA	chr14-77745163-77745163_7TsubC-3223-pos-c	+	AAAAACGGGAAGTAATGGAG	TG	NG	T	C	7	ACGGGAAGTAATG	GAGTGTCCAGCCGAGC	16	GCTCGGCTGGACACTCCATTACTTCCCGT	0.46	3223-43-neg	-	TTGGGCCCAGGGTTGTCCCA	GG	NG	43	Transition
POMT2	3223	NA	NA	chr14-77745163-77745163_2TsubC-3223-pos-c	+	CGGGAAGTAATGGAGTGTTC	AG	NG	T	C	2	AAGTAATGGAGTG	TCCAGCCGAGCAGGAC	16	GTCCTGCTCGGCTGGACACTCCATTACTT	0.38	3223-43-neg	-	TTGGGCCCAGGGTTGTCCCA	GG	NG	43	Transition
POMT2	378419	NA	NA	chr14-77746387-77746387_10AsubG-378419-pos-c	+	CACCGGGTTGCCAAGCAGAT	AG	NG	A	G	10	GGGTTGCCAAGCA	GATAGACTCGGAAATC	16	GATTTCCGAGTCTATCTGCTTGGCAACCC	0.62	378419-40-neg	-	GGGTGGTCTCTATTCCACAG	GG	NG	40	Transition
POMT2	378419	NA	NA	chr14-77746387-77746387_4AsubG-378419-pos-c	+	GTTGCCAAGCAGATAGACTC	AG	NG	A	G	4	CCAAGCAGATAGA	CTCGGAAATCTGTGTC	16	GACACAGATTTCCGAGTCTATCTGCTTGG	0.46	378419-40-neg	-	GGGTGGTCTCTATTCCACAG	GG	NG	40	Transition
POMT2	378419	NA	NA	chr14-77746387-77746387_4AsubG-378419-neg-c	-	GGGTCAATGACACAGATTTC	TG	NG	A	G	4	ATCTGTGTCATTG	GCAGATAGACTCGGAA	16	GCAGATAGACTCGGAAATCTGTGTCATTG	0.38	378419-88-pos	+	TGGGAATGGGCAGATGAGAA	CG	NG	88	Transition
POMT2	378419	NA	NA	chr14-77746387-77746387_11AsubG-378419-neg-c	-	TTCTCAGGGGTCAATGACAC	AG	NG	A	G	11	TCATTGACCCCTG	GACTCGGAAATCTGTG	16	GACTCGGAAATCTGTGTCATTGACCCCTG	0.54	378419-88-pos	+	TGGGAATGGGCAGATGAGAA	CG	NG	88	Transition
POMT2	166902	88.9843	NA	chr14-77746425-77746425_10CsubT-166902-pos-c	+	CATTGACCCCTGAGAAGCGT	AG	NG	C	T	10	GACCCCTGAGAAG	CGTAGGCCCTGTGGAA	16	TTCCACAGGGCCTACGCTTCTCAGGGGTC	0.62	166902-41-neg	-	AATGGGTGTGGCCGAGGATG	GG	NG	41	Transition
POMT2	166902	NA	NA	chr14-77746425-77746425_9CsubT-166902-pos-c	+	ATTGACCCCTGAGAAGCGTA	GG	NG	C	T	9	ACCCCTGAGAAGC	GTAGGCCCTGTGGAAT	16	ATTCCACAGGGCCTACGCTTCTCAGGGGT	0.62	166902-41-neg	-	AATGGGTGTGGCCGAGGATG	GG	NG	41	Transition
POMT2	166902	NA	NA	chr14-77746425-77746425_4CsubT-166902-pos-c	+	CCCCTGAGAAGCGTAGGCCC	CG	NG	C	T	4	TGAGAAGCGTAGG	CCCTGTGGAATAGAGA	16	TCTCTATTCCACAGGGCCTACGCTTCTCA	0.54	166902-41-neg	-	AATGGGTGTGGCCGAGGATG	GG	NG	41	Transition
POMT2	166902	67.2784	NA	chr14-77746425-77746425_2CsubT-166902-pos-c	+	CCTGAGAAGCGTAGGCCCCG	TG	NG	C	T	2	AGAAGCGTAGGCC	CTGTGGAATAGAGACC	16	GGTCTCTATTCCACAGGGCCTACGCTTCT	0.62	166902-41-neg	-	AATGGGTGTGGCCGAGGATG	GG	NG	41	Transition
POMT2	166902	NA	NA	chr14-77746425-77746425_2CsubT-166902-neg-c	-	GGGTGGTCTCTATTCCACGG	GG	NG	C	T	2	TGGAATAGAGACC	AGAAGCGTAGGCCCTG	16	AGAAGCGTAGGCCCTGTGGAATAGAGACC	0.46	166902-89-pos	+	GGCAAGTGCTCCAGGGCCTG	AG	NG	89	Transition
POMT2	166902	64.8229	NA	chr14-77746425-77746425_3CsubT-166902-neg-c	-	AGGGTGGTCTCTATTCCACG	GG	NG	C	T	3	GGAATAGAGACCA	GAAGCGTAGGCCCTGT	16	GAAGCGTAGGCCCTGTGGAATAGAGACCA	0.46	166902-89-pos	+	GGCAAGTGCTCCAGGGCCTG	AG	NG	89	Transition
POMT2	166902	80.97	NA	chr14-77746425-77746425_4CsubT-166902-neg-c	-	CAGGGTGGTCTCTATTCCAC	GG	NG	C	T	4	GAATAGAGACCAC	AAGCGTAGGCCCTGTG	16	AAGCGTAGGCCCTGTGGAATAGAGACCAC	0.46	166902-89-pos	+	GGCAAGTGCTCCAGGGCCTG	AG	NG	89	Transition
POMT2	166902	70.176	NA	chr14-77746425-77746425_5CsubT-166902-neg-c	-	GCAGGGTGGTCTCTATTCCA	CG	NG	C	T	5	AATAGAGACCACC	AGCGTAGGCCCTGTGG	16	AGCGTAGGCCCTGTGGAATAGAGACCACC	0.46	166902-89-pos	+	GGCAAGTGCTCCAGGGCCTG	AG	NG	89	Transition
POMT2	95535	NA	98.8284	chr14-77751891-77751891_13AsubG-95535-pos-c	+	ACCTGTGACCAAATGGATGA	AG	NG	A	G	13	GTGACCAAATGGA	TGAAGCGAATTCGACT	16	AGTCGAATTCGCTTCATCCATTTGGTCAC	0.46	95535-40-neg	-	GGCGGATTGAGGTCGTAAAC	AG	NG	40	Transition
POMT2	95535	NA	98.8284	chr14-77751891-77751891_11AsubG-95535-pos-c	+	CTGTGACCAAATGGATGAAG	CG	NG	A	G	11	GACCAAATGGATG	AAGCGAATTCGACTTC	16	GAAGTCGAATTCGCTTCATCCATTTGGTC	0.46	95535-40-neg	-	GGCGGATTGAGGTCGTAAAC	AG	NG	40	Transition
POMT2	95535	NA	NA	chr14-77751891-77751891_4AsubG-95535-neg-c	-	GGATCAAAGTGCTGAGAAGT	TG	NG	A	G	4	TCTCAGCACTTTG	TGAAGCGAATTCGACT	16	TGAAGCGAATTCGACTTCTCAGCACTTTG	0.46	95535-81-pos	+	GATTGGGACAGCAAAACCCT	AG	NG	81	Transition
POMT2	95535	NA	NA	chr14-77751891-77751891_7AsubG-95535-neg-c	-	ACCGGATCAAAGTGCTGAGA	AG	NG	A	G	7	CAGCACTTTGATC	AGCGAATTCGACTTCT	16	AGCGAATTCGACTTCTCAGCACTTTGATC	0.46	95535-81-pos	+	GATTGGGACAGCAAAACCCT	AG	NG	81	Transition
POMT2	95535	NA	NA	chr14-77751891-77751891_10AsubG-95535-neg-c	-	GAAACCGGATCAAAGTGCTG	AG	NG	A	G	10	CACTTTGATCCGG	GAATTCGACTTCTCAG	16	GAATTCGACTTCTCAGCACTTTGATCCGG	0.54	95535-81-pos	+	GATTGGGACAGCAAAACCCT	AG	NG	81	Transition
POMT2	95535	NA	NA	chr14-77751891-77751891_12AsubG-95535-neg-c	-	TGGAAACCGGATCAAAGTGC	TG	NG	A	G	12	CTTTGATCCGGTT	ATTCGACTTCTCAGCA	16	ATTCGACTTCTCAGCACTTTGATCCGGTT	0.46	95535-81-pos	+	GATTGGGACAGCAAAACCCT	AG	NG	81	Transition
POMT2	3231	NA	NA	chr14-77762566-77762566_7TsubC-3231-pos-c	+	GTGCCTGTGGGAGTGCAGAT	AG	NG	T	C	7	CTGTGGGAGTGCA	GATAGCCGATGGCCAT	16	ATGGCCATCGGCTATCTGCACTCCCACAG	0.62	3231-43-neg	-	TCCTCCCAGACCTGGCCTAC	GG	NG	43	Transition
POMT2	3231	NA	NA	chr14-77762566-77762566_11TsubC-3231-neg-c	-	ACTGTGAAGAACCTCCGGAT	GG	NG	T	C	11	CGGAGGTTCTTCA	ATAGCCGATGGCCATC	16	ATAGCCGATGGCCATCCGGAGGTTCTTCA	0.54	3231-85-pos	+	AACAGCATTGCTGCCGTACA	AG	NG	85	Transition
POMT2	3231	87.354	NA	chr14-77762566-77762566_12TsubC-3231-neg-c	-	CACTGTGAAGAACCTCCGGA	TG	NG	T	C	12	GGAGGTTCTTCAC	TAGCCGATGGCCATCC	16	TAGCCGATGGCCATCCGGAGGTTCTTCAC	0.54	3231-85-pos	+	AACAGCATTGCTGCCGTACA	AG	NG	85	Transition
POMT2	3219	NA	NA	chr14-77765031-77765031_13TsubC-3219-pos-c	+	CTACCTTTGTAATGGCCCAG	AG	NG	T	C	13	CTTTGTAATGGCC	CAGAGACACTCACGTT	16	AACGTGAGTGTCTCTGGGCCATTACAAAG	0.46	3219-46-neg	-	CAGTTCTGCCTTCCAGGCCC	GG	NG	46	Transition
POMT2	3219	NA	NA	chr14-77765031-77765031_1TsubC-3219-neg-c	-	TGCTTCCATCCCTGAACATG	AG	NG	T	C	1	GTTCAGGGATGGA	GCCCAGAGACACTCAC	16	GCCCAGAGACACTCACGTTCAGGGATGGA	0.54	3219-85-pos	+	CACAGGCTAAAATAACCCAA	AG	NG	85	Transition
POMT2	3219	NA	NA	chr14-77765031-77765031_9TsubC-3219-neg-c	-	CTGCACAATGCTTCCATCCC	TG	NG	T	C	9	ATGGAAGCATTGT	ACACTCACGTTCAGGG	16	ACACTCACGTTCAGGGATGGAAGCATTGT	0.38	3219-85-pos	+	CACAGGCTAAAATAACCCAA	AG	NG	85	Transition
POMT2	289683	NA	NA	chr14-77765080-77765080_14AsubG-289683-pos-c	+	TGTGCAGGTTGTTCCCTGAA	AG	NG	A	G	14	CAGGTTGTTCCCT	GAAAGCCGGGCCTGGA	16	TCCAGGCCCGGCTTTCAGGGAACAACCTG	0.54	289683-40-neg	-	TCTGCTCTTCCTCTCCCCAC	AG	NG	40	Transition
POMT2	289683	68.3181	NA	chr14-77765080-77765080_10AsubG-289683-pos-c	+	CAGGTTGTTCCCTGAAAGCC	GG	NG	A	G	10	TTGTTCCCTGAAA	GCCGGGCCTGGAAGGC	16	GCCTTCCAGGCCCGGCTTTCAGGGAACAA	0.38	289683-40-neg	-	TCTGCTCTTCCTCTCCCCAC	AG	NG	40	Transition
POMT2	289683	NA	NA	chr14-77765080-77765080_9AsubG-289683-pos-c	+	AGGTTGTTCCCTGAAAGCCG	GG	NG	A	G	9	TGTTCCCTGAAAG	CCGGGCCTGGAAGGCA	16	TGCCTTCCAGGCCCGGCTTTCAGGGAACA	0.46	289683-40-neg	-	TCTGCTCTTCCTCTCCCCAC	AG	NG	40	Transition
POMT2	289683	NA	NA	chr14-77765080-77765080_2AsubG-289683-neg-c	-	TTCTTCAGTTCTGCCTTCTA	GG	NG	A	G	2	AAGGCAGAACTGA	TGAAAGCCGGGCCTGG	16	TGAAAGCCGGGCCTGGAAGGCAGAACTGA	0.46	289683-88-pos	+	CAACTCCCAGGACACCCCTC	TG	NG	88	Transition
POMT2	289683	38.6309	NA	chr14-77765080-77765080_3AsubG-289683-neg-c	-	TTTCTTCAGTTCTGCCTTCT	AG	NG	A	G	3	AGGCAGAACTGAA	GAAAGCCGGGCCTGGA	16	GAAAGCCGGGCCTGGAAGGCAGAACTGAA	0.46	289683-88-pos	+	CAACTCCCAGGACACCCCTC	TG	NG	88	Transition
POMT2	289683	NA	NA	chr14-77765080-77765080_11AsubG-289683-neg-c	-	GGTGACGGTTTCTTCAGTTC	TG	NG	A	G	11	CTGAAGAAACCGT	GGCCTGGAAGGCAGAA	16	GGCCTGGAAGGCAGAACTGAAGAAACCGT	0.46	289683-88-pos	+	CAACTCCCAGGACACCCCTC	TG	NG	88	Transition
POMT2	289765	53.1223	NA	chr14-77765116-77765116_2CsubT-289765-neg-c	-	TGCTCTTCCTCTCCCCACGG	TG	NG	C	T	2	TGGGGAGAGGAAG	GTCACCAGGGCCACTG	16	GTCACCAGGGCCACTGTGGGGAGAGGAAG	0.62	289765-89-pos	+	TAATGGCCCAGAGACACTCA	CG	NG	89	Transition
POMT2	289765	25.8594	NA	chr14-77765116-77765116_5CsubT-289765-neg-c	-	TTCTGCTCTTCCTCTCCCCA	CG	NG	C	T	5	GGAGAGGAAGAGC	ACCAGGGCCACTGTGG	16	ACCAGGGCCACTGTGGGGAGAGGAAGAGC	0.62	289765-89-pos	+	TAATGGCCCAGAGACACTCA	CG	NG	89	Transition
POMT2	3228	NA	NA	chr14-77767512-77767512_15TsubC-3228-pos-c	+	GTTCAGCCCCACTTGAAGGA	TG	NG	T	C	15	AGCCCCACTTGAA	GGATGATAAAGAGGCC	16	GGCCTCTTTATCATCCTTCAAGTGGGGCT	0.54	3228-42-neg	-	TTCTGGCTCAGCCTGACTGG	CG	NG	42	Transition
POMT2	3228	NA	NA	chr14-77767512-77767512_9TsubC-3228-pos-c	+	CCCCACTTGAAGGATGATAA	AG	NG	T	C	9	ACTTGAAGGATGA	TAAAGAGGCCAACAAA	16	TTTGTTGGCCTCTTTATCATCCTTCAAGT	0.38	3228-42-neg	-	TTCTGGCTCAGCCTGACTGG	CG	NG	42	Transition
POMT2	3228	NA	NA	chr14-77767512-77767512_6TsubC-3228-neg-c	-	GCTTTAGGGGTCAAGTTTGT	TG	NG	T	C	6	AACTTGACCCCTA	GATAAAGAGGCCAACA	16	GATAAAGAGGCCAACAAACTTGACCCCTA	0.46	3228-90-pos	+	TTCCACAGCAAACCCTTGGG	TG	NG	90	Transition
POMT2	3228	NA	NA	chr14-77767512-77767512_9TsubC-3228-neg-c	-	GGTGCTTTAGGGGTCAAGTT	TG	NG	T	C	9	TTGACCCCTAAAG	AAAGAGGCCAACAAAC	16	AAAGAGGCCAACAAACTTGACCCCTAAAG	0.46	3228-90-pos	+	TTCCACAGCAAACCCTTGGG	TG	NG	90	Transition
POMT2	3228	NA	NA	chr14-77767512-77767512_13TsubC-3228-neg-c	-	TGCTGGTGCTTTAGGGGTCA	AG	NG	T	C	13	CCCCTAAAGCACC	AGGCCAACAAACTTGA	16	AGGCCAACAAACTTGACCCCTAAAGCACC	0.62	3228-90-pos	+	TTCCACAGCAAACCCTTGGG	TG	NG	90	Transition
POMT2	3229	NA	NA	chr14-77769283-77769283_15AsubG-3229-pos-c	+	GAGGATGTACTGGGACAGAG	TG	NG	A	G	15	ATGTACTGGGACA	GAGTGAGGCATCCCGT	16	ACGGGATGCCTCACTCTGTCCCAGTACAT	0.46	3229-66-neg	-	TTCCTACTACTGGGGTGCTT	GG	NG	66	Transition
POMT2	3229	62.2383	NA	chr14-77769283-77769283_13AsubG-3229-pos-c	+	GGATGTACTGGGACAGAGTG	AG	NG	A	G	13	GTACTGGGACAGA	GTGAGGCATCCCGTGT	16	ACACGGGATGCCTCACTCTGTCCCAGTAC	0.54	3229-66-neg	-	TTCCTACTACTGGGGTGCTT	GG	NG	66	Transition
POMT2	3229	NA	NA	chr14-77769283-77769283_12AsubG-3229-pos-c	+	GATGTACTGGGACAGAGTGA	GG	NG	A	G	12	TACTGGGACAGAG	TGAGGCATCCCGTGTC	16	GACACGGGATGCCTCACTCTGTCCCAGTA	0.54	3229-66-neg	-	TTCCTACTACTGGGGTGCTT	GG	NG	66	Transition
POMT2	427146	65.3546	NA	chr14-77771120-77771120_14TsubC-427146-pos-c	+	CAGTACAGTGAGGTAGGCAA	AG	NG	T	C	14	ACAGTGAGGTAGG	CAAAGGGGACCAGCCA	16	TGGCTGGTCCCCTTTGCCTACCTCACTGT	0.54	427146-49-neg	-	AGCTCAGCTTGTTATTTGAC	AG	NG	49	Transition
POMT2	427146	NA	NA	chr14-77771120-77771120_11TsubC-427146-pos-c	+	TACAGTGAGGTAGGCAAAGG	GG	NG	T	C	11	GTGAGGTAGGCAA	AGGGGACCAGCCAGGA	16	TCCTGGCTGGTCCCCTTTGCCTACCTCAC	0.54	427146-49-neg	-	AGCTCAGCTTGTTATTTGAC	AG	NG	49	Transition
POMT2	427146	NA	NA	chr14-77771120-77771120_6TsubC-427146-pos-c	+	TGAGGTAGGCAAAGGGGACC	AG	NG	T	C	6	GTAGGCAAAGGGG	ACCAGCCAGGAGCCAA	16	TTGGCTCCTGGCTGGTCCCCTTTGCCTAC	0.62	427146-49-neg	-	AGCTCAGCTTGTTATTTGAC	AG	NG	49	Transition
POMT2	427146	61.3235	NA	chr14-77771120-77771120_2TsubC-427146-pos-c	+	GTAGGCAAAGGGGACCAGTC	AG	NG	T	C	2	GCAAAGGGGACCA	GCCAGGAGCCAAGGAA	16	TTCCTTGGCTCCTGGCTGGTCCCCTTTGC	0.62	427146-49-neg	-	AGCTCAGCTTGTTATTTGAC	AG	NG	49	Transition
POMT2	427146	NA	NA	chr14-77771120-77771120_1TsubC-427146-pos-c	+	TAGGCAAAGGGGACCAGTCA	GG	NG	T	C	1	CAAAGGGGACCAG	CCAGGAGCCAAGGAAT	16	ATTCCTTGGCTCCTGGCTGGTCCCCTTTG	0.62	427146-49-neg	-	AGCTCAGCTTGTTATTTGAC	AG	NG	49	Transition
POMT2	427146	NA	84.0249	chr14-77771120-77771120_1TsubC-427146-neg-c	-	GCATTCCTTGGCTCCTGACT	GG	NG	T	C	1	CAGGAGCCAAGGA	GGCAAAGGGGACCAGC	16	GGCAAAGGGGACCAGCCAGGAGCCAAGGA	0.62	427146-86-pos	+	TGGCTAAGACAACTTACCAA	AG	NG	86	Transition
POMT2	427146	54.1501	84.0249	chr14-77771120-77771120_2TsubC-427146-neg-c	-	TGCATTCCTTGGCTCCTGAC	TG	NG	T	C	2	AGGAGCCAAGGAA	GCAAAGGGGACCAGCC	16	GCAAAGGGGACCAGCCAGGAGCCAAGGAA	0.54	427146-86-pos	+	TGGCTAAGACAACTTACCAA	AG	NG	86	Transition
POMT2	427146	NA	84.0249	chr14-77771120-77771120_6TsubC-427146-neg-c	-	TCTGTGCATTCCTTGGCTCC	TG	NG	T	C	6	GCCAAGGAATGCA	AGGGGACCAGCCAGGA	16	AGGGGACCAGCCAGGAGCCAAGGAATGCA	0.54	427146-86-pos	+	TGGCTAAGACAACTTACCAA	AG	NG	86	Transition
VIPAS39	522399	NA	NA	chr14-77896106-77896106_12TsubC-522399-pos-c	+	GGGTGCTCTCTTCTTGGTAT	AG	NG	T	C	12	GCTCTCTTCTTGG	TATAGCCCAGCCAGTT	16	AACTGGCTGGGCTATACCAAGAAGAGAGC	0.54	522399-43-neg	-	AGAATGTGTTGAGTGTGCCT	GG	NG	43	Transition
VIPAS39	522399	NA	NA	chr14-77896106-77896106_7TsubC-522399-pos-c	+	CTCTCTTCTTGGTATAGCCC	AG	NG	T	C	7	CTTCTTGGTATAG	CCCAGCCAGTTCTGAA	16	TTCAGAACTGGCTGGGCTATACCAAGAAG	0.38	522399-43-neg	-	AGAATGTGTTGAGTGTGCCT	GG	NG	43	Transition
VIPAS39	522399	67.1862	NA	chr14-77896106-77896106_1TsubC-522399-neg-c	-	CTTCCTCTTTCAGAACTAGC	TG	NG	T	C	1	AGTTCTGAAAGAG	TTGGTATAGCCCAGCC	16	TTGGTATAGCCCAGCCAGTTCTGAAAGAG	0.38	522399-85-pos	+	TCTCTTCAGGACCCATTACC	TG	NG	85	Transition
VIPAS39	522399	NA	NA	chr14-77896106-77896106_4TsubC-522399-neg-c	-	CATCTTCCTCTTTCAGAACT	AG	NG	T	C	4	TCTGAAAGAGGAA	GTATAGCCCAGCCAGT	16	GTATAGCCCAGCCAGTTCTGAAAGAGGAA	0.38	522399-85-pos	+	TCTCTTCAGGACCCATTACC	TG	NG	85	Transition
VIPAS39	635327	35.4359	NA	chr14-77900184-77900184_14TsubC-635327-pos-c	+	GGCCTCAGCAGCACAGGGGC	AG	NG	T	C	14	TCAGCAGCACAGG	GGCAGGGCACACACCT	16	AGGTGTGTGCCCTGCCCCTGTGCTGCTGA	0.62	635327-41-neg	-	GCTGCTCGTGCCAAGCTTCG	AG	NG	41	Transition
VIPAS39	635327	NA	NA	chr14-77900184-77900184_1TsubC-635327-neg-c	-	CCCTATTCACCACAAAGATG	TG	NG	T	C	1	CTTTGTGGTGAAT	GGGGCAGGGCACACAC	16	GGGGCAGGGCACACACCTTTGTGGTGAAT	0.38	635327-86-pos	+	ATAAAAAGTTGGAGGAAAAA	TG	NG	86	Transition
VIPAS39	635327	NA	NA	chr14-77900184-77900184_3TsubC-635327-neg-c	-	TGCCCTATTCACCACAAAGA	TG	NG	T	C	3	TTGTGGTGAATAG	GGCAGGGCACACACCT	16	GGCAGGGCACACACCTTTGTGGTGAATAG	0.38	635327-86-pos	+	ATAAAAAGTTGGAGGAAAAA	TG	NG	86	Transition
VIPAS39	635327	NA	NA	chr14-77900184-77900184_6TsubC-635327-neg-c	-	AGATGCCCTATTCACCACAA	AG	NG	T	C	6	TGGTGAATAGGGC	AGGGCACACACCTTTG	16	AGGGCACACACCTTTGTGGTGAATAGGGC	0.54	635327-86-pos	+	ATAAAAAGTTGGAGGAAAAA	TG	NG	86	Transition
VIPAS39	114	94.581	NA	chr14-77902228-77902228_11AsubG-114-pos-c	+	GACGTTCCAGGAGCGTGTAA	TG	NG	A	G	11	TTCCAGGAGCGTG	TAATGGTCCTGTATGT	16	ACATACAGGACCATTACACGCTCCTGGAA	0.62	114-40-neg	-	TAACCTTCTGGCACTCTACC	AG	NG	40	Transition
VIPAS39	114	NA	NA	chr14-77902228-77902228_1AsubG-114-pos-c	+	GAGCGTGTAATGGTCCTATA	TG	NG	A	G	1	GTGTAATGGTCCT	GTATGTGTGCGGAATC	16	GATTCCGCACACATACAGGACCATTACAC	0.46	114-40-neg	-	TAACCTTCTGGCACTCTACC	AG	NG	40	Transition
VIPAS39	114	64.7167	NA	chr14-77902228-77902228_3AsubG-114-neg-c	-	AGAAGATTCCGCACACATAT	AG	NG	A	G	3	TGTGTGCGGAATC	GTGTAATGGTCCTGTA	16	GTGTAATGGTCCTGTATGTGTGCGGAATC	0.54	114-89-pos	+	CTAGATGCTGAACGGCACTG	AG	NG	89	Transition
VIPAS39	113	NA	NA	chr14-77908979-77908979_8AsubG-113-pos-c	+	TAAGATGTCTCAGGGCAACC	TG	NG	A	G	8	ATGTCTCAGGGCA	ACCTGTCGCACCTCCA	16	TGGAGGTGCGACAGGTTGCCCTGAGACAT	0.54	113-40-neg	-	TTCTCAACTTAACTCCTGAC	TG	NG	40	Transition
VIPAS39	113	NA	NA	chr14-77908979-77908979_6AsubG-113-neg-c	-	CCTCTTCCGAGAGCTGGAGG	TG	NG	A	G	6	CCAGCTCTCGGAA	GCAACCTGTCGCACCT	16	GCAACCTGTCGCACCTCCAGCTCTCGGAA	0.62	113-89-pos	+	ACTTTATAGACCAGATGATC	AG	NG	89	Transition
VIPAS39	113	NA	NA	chr14-77908979-77908979_8AsubG-113-neg-c	-	ATCCTCTTCCGAGAGCTGGA	GG	NG	A	G	8	AGCTCTCGGAAGA	AACCTGTCGCACCTCC	16	AACCTGTCGCACCTCCAGCTCTCGGAAGA	0.54	113-89-pos	+	ACTTTATAGACCAGATGATC	AG	NG	89	Transition
VIPAS39	113	73.7072	NA	chr14-77908979-77908979_9AsubG-113-neg-c	-	GATCCTCTTCCGAGAGCTGG	AG	NG	A	G	9	GCTCTCGGAAGAG	ACCTGTCGCACCTCCA	16	ACCTGTCGCACCTCCAGCTCTCGGAAGAG	0.62	113-89-pos	+	ACTTTATAGACCAGATGATC	AG	NG	89	Transition
VIPAS39	113	87.8715	NA	chr14-77908979-77908979_12AsubG-113-neg-c	-	AGAGATCCTCTTCCGAGAGC	TG	NG	A	G	12	CTCGGAAGAGGAT	TGTCGCACCTCCAGCT	16	TGTCGCACCTCCAGCTCTCGGAAGAGGAT	0.54	113-89-pos	+	ACTTTATAGACCAGATGATC	AG	NG	89	Transition
VIPAS39	111	NA	NA	chr14-77910654-77910654_14AsubG-111-pos-c	+	CTGCCTCTTCTAGGAGTTGT	AG	NG	A	G	14	CTCTTCTAGGAGT	TGTAGTTTGTCCTGTA	16	TACAGGACAAACTACAACTCCTAGAAGAG	0.46	111-40-neg	-	TACTAATTCTAGTGTTATTC	TG	NG	40	Transition
VIPAS39	111	NA	NA	chr14-77910654-77910654_10AsubG-111-pos-c	+	CTCTTCTAGGAGTTGTAGTT	TG	NG	A	G	10	TCTAGGAGTTGTA	GTTTGTCCTGTAAGGA	16	TCCTTACAGGACAAACTACAACTCCTAGA	0.38	111-40-neg	-	TACTAATTCTAGTGTTATTC	TG	NG	40	Transition
VIPAS39	111	72.3628	NA	chr14-77910654-77910654_1AsubG-111-pos-c	+	GAGTTGTAGTTTGTCCTATA	AG	NG	A	G	1	TGTAGTTTGTCCT	GTAAGGAGCGGAATCT	16	AGATTCCGCTCCTTACAGGACAAACTACA	0.38	111-40-neg	-	TACTAATTCTAGTGTTATTC	TG	NG	40	Transition
VIPAS39	111	NA	NA	chr14-77910654-77910654_2AsubG-111-neg-c	-	GAGAGATTCCGCTCCTTATA	GG	NG	A	G	2	AAGGAGCGGAATC	TTGTAGTTTGTCCTGT	16	TTGTAGTTTGTCCTGTAAGGAGCGGAATC	0.54	111-77-pos	+	TAAACAAACAACAACAAATC	CG	NG	77	Transition
VIPAS39	111	65.2723	NA	chr14-77910654-77910654_3AsubG-111-neg-c	-	AGAGAGATTCCGCTCCTTAT	AG	NG	A	G	3	AGGAGCGGAATCT	TGTAGTTTGTCCTGTA	16	TGTAGTTTGTCCTGTAAGGAGCGGAATCT	0.54	111-77-pos	+	TAAACAAACAACAACAAATC	CG	NG	77	Transition
SPTLC2	487224	NA	NA	chr14-78043194-78043194_12AsubG-487224-pos-c	+	GCTGCTTCTTGACATGATCC	AG	NG	A	G	12	CTTCTTGACATGA	TCCAGTATTCCGTGCA	16	TGCACGGAATACTGGATCATGTCAAGAAG	0.38	487224-44-neg	-	ACAGGGAATATAATAAAGGG	TG	NG	44	Transition
SPTLC2	487224	NA	NA	chr14-78043194-78043194_8AsubG-487224-neg-c	-	TCCTACAACTATCTTGGATT	TG	NG	A	G	8	CCAAGATAGTTGT	AGTATTCCGTGCAAAT	16	AGTATTCCGTGCAAATCCAAGATAGTTGT	0.38	487224-80-pos	+	GCTTTCACTTACCAATTTCC	TG	NG	80	Transition
NRXN3	375395	NA	NA	chr14-79175653-79175653_11GsubA-375395-pos-c	+	ATGAAAATCTATGGCGAAGT	TG	NG	G	A	11	AAATCTATGGCGA	AGTTGTGTTTAAGTGT	16	ACACTTAAACACAACTTCGCCATAGATTT	0.38	375395-40-neg	-	GTAAGCCTCTGGGGTCTCAA	AG	NG	40	Transition
NRXN3	375395	NA	NA	chr14-79175653-79175653_9GsubA-375395-pos-c	+	GAAAATCTATGGCGAAGTTG	TG	NG	G	A	9	ATCTATGGCGAAG	TTGTGTTTAAGTGTGA	16	TCACACTTAAACACAACTTCGCCATAGAT	0.46	375395-40-neg	-	GTAAGCCTCTGGGGTCTCAA	AG	NG	40	Transition
NRXN3	375395	NA	NA	chr14-79175653-79175653_5GsubA-375395-pos-c	+	ATCTATGGCGAAGTTGTGTT	TG	NG	G	A	5	ATGGCGAAGTTGT	GTTTAAGTGTGAGAAT	16	ATTCTCACACTTAAACACAACTTCGCCAT	0.46	375395-40-neg	-	GTAAGCCTCTGGGGTCTCAA	AG	NG	40	Transition
NRXN3	375395	NA	NA	chr14-79175653-79175653_3GsubA-375395-pos-c	+	CTATGGCGAAGTTGTGTTTG	AG	NG	G	A	3	GGCGAAGTTGTGT	TTAAGTGTGAGAATGT	16	ACATTCTCACACTTAAACACAACTTCGCC	0.54	375395-40-neg	-	GTAAGCCTCTGGGGTCTCAA	AG	NG	40	Transition
NRXN3	375396	NA	NA	chr14-79434692-79434692_13GsubA-375396-pos-c	+	GCGGACAGATCGAGCGTGGC	TG	NG	G	A	13	ACAGATCGAGCGT	GGCTGTGAAGGTACAA	16	TTGTACCTTCACAGCCACGCTCGATCTGT	0.54	375396-43-neg	-	CAGCAAAGAGGCTTGGTGCT	TG	NG	43	Transition
NRXN3	375396	NA	NA	chr14-79434692-79434692_11GsubA-375396-pos-c	+	GGACAGATCGAGCGTGGCTG	TG	NG	G	A	11	AGATCGAGCGTGG	CTGTGAAGGTACAACC	16	GGTTGTACCTTCACAGCCACGCTCGATCT	0.62	375396-43-neg	-	CAGCAAAGAGGCTTGGTGCT	TG	NG	43	Transition
NRXN3	375396	NA	NA	chr14-79434692-79434692_5GsubA-375396-pos-c	+	ATCGAGCGTGGCTGTGAAGG	TG	NG	G	A	5	AGCGTGGCTGTGA	AGGTACAACCTATTTT	16	AAAATAGGTTGTACCTTCACAGCCACGCT	0.62	375396-43-neg	-	CAGCAAAGAGGCTTGGTGCT	TG	NG	43	Transition
TSHR	6438	NA	NA	chr14-81554306-81554306_4AsubG-6438-neg-c	-	AAGTTAAGTTCCTGGTATTC	TG	NG	A	G	4	TACCAGGAACTTA	ACAGAGAAATTCGGAA	16	ACAGAGAAATTCGGAATACCAGGAACTTA	0.38	6438-89-pos	+	TCATGAACGTTTGTTAAAAC	TG	NG	89	Transition
TSHR	6453	NA	NA	chr14-81562985-81562985_14GsubA-6453-pos-c	+	TGATTTCTCTTCTCTCTGTT	GG	NG	G	A	14	TTCTCTTCTCTCT	GTTGGTTGTAGGAAGC	16	GCTTCCTACAACCAACAGAGAGAAGAGAA	0.38	6453-44-neg	-	TCCAGCTTTGTCCCATTGAA	AG	NG	44	Transition
TSHR	6453	NA	NA	chr14-81562985-81562985_11GsubA-6453-pos-c	+	TTTCTCTTCTCTCTGTTGGT	TG	NG	G	A	11	TCTTCTCTCTGTT	GGTTGTAGGAAGCTGT	16	ACAGCTTCCTACAACCAACAGAGAGAAGA	0.38	6453-44-neg	-	TCCAGCTTTGTCCCATTGAA	AG	NG	44	Transition
TSHR	6453	48.5056	NA	chr14-81562985-81562985_8GsubA-6453-pos-c	+	CTCTTCTCTCTGTTGGTTGT	AG	NG	G	A	8	TCTCTCTGTTGGT	TGTAGGAAGCTGTACA	16	TGTACAGCTTCCTACAACCAACAGAGAGA	0.46	6453-44-neg	-	TCCAGCTTTGTCCCATTGAA	AG	NG	44	Transition
TSHR	6453	NA	NA	chr14-81562985-81562985_7GsubA-6453-pos-c	+	TCTTCTCTCTGTTGGTTGTA	GG	NG	G	A	7	CTCTCTGTTGGTT	GTAGGAAGCTGTACAA	16	TTGTACAGCTTCCTACAACCAACAGAGAG	0.46	6453-44-neg	-	TCCAGCTTTGTCCCATTGAA	AG	NG	44	Transition
TSHR	6453	60.2812	NA	chr14-81562985-81562985_5GsubA-6453-pos-c	+	TTCTCTCTGTTGGTTGTAGG	AG	NG	G	A	5	CTCTGTTGGTTGT	AGGAAGCTGTACAACA	16	TGTTGTACAGCTTCCTACAACCAACAGAG	0.46	6453-44-neg	-	TCCAGCTTTGTCCCATTGAA	AG	NG	44	Transition
TSHR	6453	NA	NA	chr14-81562985-81562985_4GsubA-6453-pos-c	+	TCTCTCTGTTGGTTGTAGGA	GG	NG	G	A	4	TCTGTTGGTTGTA	GGAAGCTGTACAACAA	16	TTGTTGTACAGCTTCCTACAACCAACAGA	0.38	6453-44-neg	-	TCCAGCTTTGTCCCATTGAA	AG	NG	44	Transition
TSHR	6453	NA	NA	chr14-81562985-81562985_7GsubA-6453-neg-c	-	AAGTAAAGCCATTGTTGTAC	AG	NG	G	A	7	CAACAATGGCTTT	GTTGTAGGAAGCTGTA	16	GTTGTAGGAAGCTGTACAACAATGGCTTT	0.38	6453-88-pos	+	ATGTACATTTATGACACTGA	AG	NG	88	Transition
TSHR	6453	NA	NA	chr14-81562985-81562985_12GsubA-6453-neg-c	-	GACTGAAGTAAAGCCATTGT	TG	NG	G	A	12	ATGGCTTTACTTC	AGGAAGCTGTACAACA	16	AGGAAGCTGTACAACAATGGCTTTACTTC	0.38	6453-88-pos	+	ATGTACATTTATGACACTGA	AG	NG	88	Transition
TSHR	6453	NA	NA	chr14-81562985-81562985_15GsubA-6453-neg-c	-	TTGGACTGAAGTAAAGCCAT	TG	NG	G	A	15	GCTTTACTTCAGT	AAGCTGTACAACAATG	16	AAGCTGTACAACAATGGCTTTACTTCAGT	0.38	6453-88-pos	+	ATGTACATTTATGACACTGA	AG	NG	88	Transition
TSHR	6452	56.4875	NA	chr14-81606172-81606172_1AsubG-6452-neg-c	-	TAAAAGCACAGCAGTGGTTT	GG	NG	A	G	1	CCACTGCTGTGCT	ACCTTTCTTACCCAAG	16	ACCTTTCTTACCCAAGCCACTGCTGTGCT	0.62	6452-87-pos	+	GAGCACCTGAAGGAACTGAT	AG	NG	87	Transition
TSHR	6456	NA	61.7634	chr14-81609330-81609330_12TsubC-6456-pos-c	+	GTGTAATGAGAGCAGTATGC	AG	NG	T	C	12	AATGAGAGCAGTA	TGCAGAGCTTGCGCCA	16	TGGCGCAAGCTCTGCATACTGCTCTCATT	0.38	6456-40-neg	-	CTCTTCATATTCCTGGTGGA	GG	NG	40	Transition
TSHR	6456	NA	61.7634	chr14-81609330-81609330_10TsubC-6456-pos-c	+	GTAATGAGAGCAGTATGCAG	AG	NG	T	C	10	TGAGAGCAGTATG	CAGAGCTTGCGCCAGA	16	TCTGGCGCAAGCTCTGCATACTGCTCTCA	0.46	6456-40-neg	-	CTCTTCATATTCCTGGTGGA	GG	NG	40	Transition
TSHR	6456	NA	61.7634	chr14-81609330-81609330_6TsubC-6456-pos-c	+	TGAGAGCAGTATGCAGAGCT	TG	NG	T	C	6	AGCAGTATGCAGA	GCTTGCGCCAGAGAAA	16	TTTCTCTGGCGCAAGCTCTGCATACTGCT	0.46	6456-40-neg	-	CTCTTCATATTCCTGGTGGA	GG	NG	40	Transition
TSHR	6440	60.9063	NA	chr14-81609372-81609372_3TsubC-6440-pos-c	+	CTTGAATAGCCCCCTCCACT	AG	NG	T	C	3	AATAGCCCCCTCC	ACCAGGAATATGAAGA	16	TCTTCATATTCCTGGTGGAGGGGGCTATT	0.62	6440-57-neg	-	TTATGAGTATCCTGGAACTT	GG	NG	57	Transition
TSHR	6440	56.6618	NA	chr14-81609372-81609372_2TsubC-6440-neg-c	-	GATTCTCTTCATATTCCTAG	TG	NG	T	C	2	GGAATATGAAGAG	ATAGCCCCCTCCACCA	16	ATAGCCCCCTCCACCAGGAATATGAAGAG	0.38	6440-86-pos	+	CTGTTGCCTTGCAGAATCCT	TG	NG	86	Transition
TSHR	6441	NA	NA	chr14-81609630-81609630_12AsubG-6441-pos-c	+	CAAGTCCGATGAGTTCAACC	CG	NG	A	G	12	TCCGATGAGTTCA	ACCCGTGTGAAGACAT	16	ATGTCTTCACACGGGTTGAACTCATCGGA	0.46	6441-46-neg	-	CAGGAGAGCCAGCAGACTAA	CG	NG	46	Transition
TSHR	6441	NA	NA	chr14-81609630-81609630_10AsubG-6441-pos-c	+	AGTCCGATGAGTTCAACCCG	TG	NG	A	G	10	CGATGAGTTCAAC	CCGTGTGAAGACATAA	16	TTATGTCTTCACACGGGTTGAACTCATCG	0.46	6441-46-neg	-	CAGGAGAGCCAGCAGACTAA	CG	NG	46	Transition
TSHR	6457	NA	NA	chr14-81609693-81609693_14AsubG-6457-pos-c	+	GTGTGGTTCGTTAGTCTGCT	GG	NG	A	G	14	GGTTCGTTAGTCT	GCTGGCTCTCCTGGGC	16	GCCCAGGAGAGCCAGCAGACTAACGAACC	0.46	6457-40-neg	-	GGGGACGTTCAGTTTGTAGT	GG	NG	40	Transition
TSHR	6457	NA	NA	chr14-81609693-81609693_6AsubG-6457-pos-c	+	CGTTAGTCTGCTGGCTCTCC	TG	NG	A	G	6	AGTCTGCTGGCTC	TCCTGGGCAATGTCTT	16	AAGACATTGCCCAGGAGAGCCAGCAGACT	0.62	6457-40-neg	-	GGGGACGTTCAGTTTGTAGT	GG	NG	40	Transition
TSHR	6457	62.4541	NA	chr14-81609693-81609693_2AsubG-6457-neg-c	-	GCAGGACAAAGACATTGCTC	AG	NG	A	G	2	CAATGTCTTTGTC	TGCTGGCTCTCCTGGG	16	TGCTGGCTCTCCTGGGCAATGTCTTTGTC	0.38	6457-89-pos	+	ATGGTGTGTACCCCCAAGTC	CG	NG	89	Transition
TSHR	6457	NA	NA	chr14-81609693-81609693_7AsubG-6457-neg-c	-	AATAAGCAGGACAAAGACAT	TG	NG	A	G	7	TCTTTGTCCTGCT	GCTCTCCTGGGCAATG	16	GCTCTCCTGGGCAATGTCTTTGTCCTGCT	0.46	6457-89-pos	+	ATGGTGTGTACCCCCAAGTC	CG	NG	89	Transition
TSHR	225505	NA	NA	chr14-81609751-81609751_12AsubG-225505-pos-c	+	ACCAGCCACTACAAACTGAA	CG	NG	A	G	12	GCCACTACAAACT	GAACGTCCCCCGCTTT	16	AAAGCGGGGGACGTTCAGTTTGTAGTGGC	0.46	225505-42-neg	-	GAGGAGCAGGTACATCCCCA	TG	NG	42	Transition
TSHR	225505	46.2127	66.8276	chr14-81609751-81609751_1AsubG-225505-neg-c	-	GGTTGCACATGAGAAAGTGG	GG	NG	A	G	1	CTTTCTCATGTGC	AACTGAACGTCCCCCG	16	AACTGAACGTCCCCCGCTTTCTCATGTGC	0.46	225505-89-pos	+	AGTTCCTGAGAATTGTGGTG	TG	NG	89	Transition
TSHR	225505	48.4585	66.8276	chr14-81609751-81609751_2AsubG-225505-neg-c	-	AGGTTGCACATGAGAAAGTG	GG	NG	A	G	2	TTTCTCATGTGCA	ACTGAACGTCCCCCGC	16	ACTGAACGTCCCCCGCTTTCTCATGTGCA	0.38	225505-89-pos	+	AGTTCCTGAGAATTGTGGTG	TG	NG	89	Transition
TSHR	225505	52.3104	66.8276	chr14-81609751-81609751_4AsubG-225505-neg-c	-	CCAGGTTGCACATGAGAAAG	TG	NG	A	G	4	TCTCATGTGCAAC	TGAACGTCCCCCGCTT	16	TGAACGTCCCCCGCTTTCTCATGTGCAAC	0.46	225505-89-pos	+	AGTTCCTGAGAATTGTGGTG	TG	NG	89	Transition
TSHR	225505	NA	66.8276	chr14-81609751-81609751_6AsubG-225505-neg-c	-	GGCCAGGTTGCACATGAGAA	AG	NG	A	G	6	TCATGTGCAACCT	AACGTCCCCCGCTTTC	16	AACGTCCCCCGCTTTCTCATGTGCAACCT	0.46	225505-89-pos	+	AGTTCCTGAGAATTGTGGTG	TG	NG	89	Transition
TSHR	6436	NA	NA	chr14-81609760-81609760_14CsubT-6436-pos-c	+	ACTACAAACTGAACGTCCCC	CG	NG	C	T	14	CAAACTGAACGTC	CCCCGCTTTCTCATGT	16	ACATGAGAAAGCGGGGGACGTTCAGTTTG	0.46	6436-45-neg	-	TACAGAGGCGATGAGGAGCA	GG	NG	45	Transition
TSHR	6436	NA	NA	chr14-81609760-81609760_9CsubT-6436-neg-c	-	GAAATCCGCAAAGGCCAGGT	TG	NG	C	T	9	TGGCCTTTGCGGA	TTTCTCATGTGCAACC	16	TTTCTCATGTGCAACCTGGCCTTTGCGGA	0.62	6436-89-pos	+	GAATTGTGGTGTGGTTCGTT	AG	NG	89	Transition
TSHR	6436	73.4096	NA	chr14-81609760-81609760_13CsubT-6436-neg-c	-	TGCAGAAATCCGCAAAGGCC	AG	NG	C	T	13	CTTTGCGGATTTC	TCATGTGCAACCTGGC	16	TCATGTGCAACCTGGCCTTTGCGGATTTC	0.46	6436-89-pos	+	GAATTGTGGTGTGGTTCGTT	AG	NG	89	Transition
TSHR	6459	69.7031	NA	chr14-81609802-81609802_14CsubT-6459-pos-c	+	CCTTTGCGGATTTCTGCATG	GG	NG	C	T	14	TGCGGATTTCTGC	ATGGGGATGTACCTGC	16	GCAGGTACATCCCCATGCAGAAATCCGCA	0.54	6459-41-neg	-	ATGGCATGGTTGTAGTACTC	AG	NG	41	Transition
TSHR	6459	NA	NA	chr14-81609802-81609802_13CsubT-6459-pos-c	+	CTTTGCGGATTTCTGCATGG	GG	NG	C	T	13	GCGGATTTCTGCA	TGGGGATGTACCTGCT	16	AGCAGGTACATCCCCATGCAGAAATCCGC	0.54	6459-41-neg	-	ATGGCATGGTTGTAGTACTC	AG	NG	41	Transition
TSHR	6459	NA	NA	chr14-81609802-81609802_10CsubT-6459-pos-c	+	TGCGGATTTCTGCATGGGGA	TG	NG	C	T	10	GATTTCTGCATGG	GGATGTACCTGCTCCT	16	AGGAGCAGGTACATCCCCATGCAGAAATC	0.46	6459-41-neg	-	ATGGCATGGTTGTAGTACTC	AG	NG	41	Transition
TSHR	6459	NA	NA	chr14-81609802-81609802_4CsubT-6459-pos-c	+	TTTCTGCATGGGGATGTACC	CG	NG	C	T	4	TGCATGGGGATGT	ACCTGCTCCTCATCGC	16	GCGATGAGGAGCAGGTACATCCCCATGCA	0.54	6459-41-neg	-	ATGGCATGGTTGTAGTACTC	AG	NG	41	Transition
TSHR	6459	NA	NA	chr14-81609802-81609802_3CsubT-6459-neg-c	-	TACAGAGGCGATGAGGAGCG	GG	NG	C	T	3	TCCTCATCGCCTC	ATGGGGATGTACCTGC	16	ATGGGGATGTACCTGCTCCTCATCGCCTC	0.62	6459-80-pos	+	TCCTGCTTATTCTCCTCACC	AG	NG	80	Transition
TSHR	6459	69.7073	NA	chr14-81609802-81609802_4CsubT-6459-neg-c	-	CTACAGAGGCGATGAGGAGC	GG	NG	C	T	4	CCTCATCGCCTCT	TGGGGATGTACCTGCT	16	TGGGGATGTACCTGCTCCTCATCGCCTCT	0.62	6459-80-pos	+	TCCTGCTTATTCTCCTCACC	AG	NG	80	Transition
TSHR	6459	75.3109	NA	chr14-81609802-81609802_5CsubT-6459-neg-c	-	TCTACAGAGGCGATGAGGAG	CG	NG	C	T	5	CTCATCGCCTCTG	GGGGATGTACCTGCTC	16	GGGGATGTACCTGCTCCTCATCGCCTCTG	0.62	6459-80-pos	+	TCCTGCTTATTCTCCTCACC	AG	NG	80	Transition
TSHR	6459	NA	NA	chr14-81609802-81609802_7CsubT-6459-neg-c	-	GGTCTACAGAGGCGATGAGG	AG	NG	C	T	7	CATCGCCTCTGTA	GGATGTACCTGCTCCT	16	GGATGTACCTGCTCCTCATCGCCTCTGTA	0.54	6459-80-pos	+	TCCTGCTTATTCTCCTCACC	AG	NG	80	Transition
TSHR	6459	NA	NA	chr14-81609802-81609802_9CsubT-6459-neg-c	-	GAGGTCTACAGAGGCGATGA	GG	NG	C	T	9	TCGCCTCTGTAGA	ATGTACCTGCTCCTCA	16	ATGTACCTGCTCCTCATCGCCTCTGTAGA	0.54	6459-80-pos	+	TCCTGCTTATTCTCCTCACC	AG	NG	80	Transition
TSHR	6459	82.3211	NA	chr14-81609802-81609802_10CsubT-6459-neg-c	-	AGAGGTCTACAGAGGCGATG	AG	NG	C	T	10	CGCCTCTGTAGAC	TGTACCTGCTCCTCAT	16	TGTACCTGCTCCTCATCGCCTCTGTAGAC	0.62	6459-80-pos	+	TCCTGCTTATTCTCCTCACC	AG	NG	80	Transition
TSHR	6459	NA	NA	chr14-81609802-81609802_12CsubT-6459-neg-c	-	GTAGAGGTCTACAGAGGCGA	TG	NG	C	T	12	CCTCTGTAGACCT	TACCTGCTCCTCATCG	16	TACCTGCTCCTCATCGCCTCTGTAGACCT	0.54	6459-80-pos	+	TCCTGCTTATTCTCCTCACC	AG	NG	80	Transition
TSHR	6455	NA	NA	chr14-81609832-81609832_15TsubC-6455-pos-c	+	CTGCTCCTCATCGCCTCTGT	AG	NG	T	C	15	TCCTCATCGCCTC	TGTAGACCTCTACACT	16	AGTGTAGAGGTCTACAGAGGCGATGAGGA	0.62	6455-40-neg	-	TGTTGCACCCAGGGCCTGTC	TG	NG	40	Transition
TSHR	6455	NA	NA	chr14-81609832-81609832_3TsubC-6455-neg-c	-	GTTGTAGTACTCAGAGTGAA	TG	NG	T	C	3	ACTCTGAGTACTA	GTAGACCTCTACACTC	16	GTAGACCTCTACACTCACTCTGAGTACTA	0.38	6455-86-pos	+	ACTACAAACTGAACGTCCCC	CG	NG	86	Transition
TSHR	6455	NA	NA	chr14-81609832-81609832_7TsubC-6455-neg-c	-	CATGGTTGTAGTACTCAGAG	TG	NG	T	C	7	TGAGTACTACAAC	ACCTCTACACTCACTC	16	ACCTCTACACTCACTCTGAGTACTACAAC	0.38	6455-86-pos	+	ACTACAAACTGAACGTCCCC	CG	NG	86	Transition
TSHR	6450	NA	86.0588	chr14-81609916-81609916_15AsubG-6450-pos-c	+	AACACGGCTGGTTTCTTCAC	TG	NG	A	G	15	CGGCTGGTTTCTT	CACTGTCTTTGCAAGC	16	GCTTGCAAAGACAGTGAAGAAACCAGCCG	0.54	6450-40-neg	-	TGATGGCATACCAGCGCTCC	AG	NG	40	Transition
TSHR	6450	NA	86.0588	chr14-81609916-81609916_9AsubG-6450-pos-c	+	GCTGGTTTCTTCACTGTCTT	TG	NG	A	G	9	GTTTCTTCACTGT	CTTTGCAAGCGAGTTA	16	TAACTCGCTTGCAAAGACAGTGAAGAAAC	0.38	6450-40-neg	-	TGATGGCATACCAGCGCTCC	AG	NG	40	Transition
TSHR	6450	NA	86.0588	chr14-81609916-81609916_1AsubG-6450-pos-c	+	CTTCACTGTCTTTGCAAACG	AG	NG	A	G	1	ACTGTCTTTGCAA	GCGAGTTATCGGTGTA	16	TACACCGATAACTCGCTTGCAAAGACAGT	0.38	6450-40-neg	-	TGATGGCATACCAGCGCTCC	AG	NG	40	Transition
TSHR	6450	NA	NA	chr14-81609916-81609916_6AsubG-6450-neg-c	-	CAGCGTATACACCGATAACT	CG	NG	A	G	6	TATCGGTGTATAC	GTCTTTGCAAGCGAGT	16	GTCTTTGCAAGCGAGTTATCGGTGTATAC	0.38	6450-81-pos	+	GTAGACCTCTACACTCACTC	TG	NG	81	Transition
TSHR	6450	NA	NA	chr14-81609916-81609916_14AsubG-6450-neg-c	-	ATGACCGTCAGCGTATACAC	CG	NG	A	G	14	TATACGCTGACGG	AAGCGAGTTATCGGTG	16	AAGCGAGTTATCGGTGTATACGCTGACGG	0.54	6450-81-pos	+	GTAGACCTCTACACTCACTC	TG	NG	81	Transition
TSHR	6448	NA	NA	chr14-81609928-81609928_13CsubT-6448-pos-c	+	CTTCACTGTCTTTGCAAGCG	AG	NG	C	T	13	ACTGTCTTTGCAA	GCGAGTTATCGGTGTA	16	TACACCGATAACTCGCTTGCAAAGACAGT	0.38	6448-44-neg	-	AGGCGCATGGCGAAGGTGAT	GG	NG	44	Transition
TSHR	6448	91.7545	NA	chr14-81609928-81609928_7CsubT-6448-pos-c	+	TGTCTTTGCAAGCGAGTTAT	CG	NG	C	T	7	TTTGCAAGCGAGT	TATCGGTGTATACGCT	16	AGCGTATACACCGATAACTCGCTTGCAAA	0.46	6448-44-neg	-	AGGCGCATGGCGAAGGTGAT	GG	NG	44	Transition
TSHR	6448	NA	NA	chr14-81609928-81609928_4CsubT-6448-pos-c	+	CTTTGCAAGCGAGTTATCGG	CG	NG	C	T	4	GCAAGCGAGTTAT	CGGTGTATACGCTGAC	16	GTCAGCGTATACACCGATAACTCGCTTGC	0.46	6448-44-neg	-	AGGCGCATGGCGAAGGTGAT	GG	NG	44	Transition
TSHR	6448	NA	NA	chr14-81609928-81609928_2CsubT-6448-neg-c	-	ATGACCGTCAGCGTATACGC	CG	NG	C	T	2	TATACGCTGACGG	AAGCGAGTTATCGGTG	16	AAGCGAGTTATCGGTGTATACGCTGACGG	0.54	6448-78-pos	+	CACTCTGAGTACTACAACCA	TG	NG	78	Transition
TSHR	6448	NA	NA	chr14-81609928-81609928_11CsubT-6448-neg-c	-	TCCAGGGTGATGACCGTCAG	CG	NG	C	T	11	ACGGTCATCACCC	ATCGGTGTATACGCTG	16	ATCGGTGTATACGCTGACGGTCATCACCC	0.62	6448-78-pos	+	CACTCTGAGTACTACAACCA	TG	NG	78	Transition
TSHR	6458	NA	NA	chr14-81610200-81610200_14CsubT-6458-pos-c	+	AACATAGTTGCCTTCGTCAT	CG	NG	C	T	14	TAGTTGCCTTCGT	CATCGTCTGCTGCTGT	16	ACAGCAGCAGACGATGACGAAGGCAACTA	0.46	6458-41-neg	-	CTTTGTCCCCTGGGTTGTAC	TG	NG	41	Transition
TSHR	6458	NA	NA	chr14-81610200-81610200_7CsubT-6458-pos-c	+	TTGCCTTCGTCATCGTCTGC	TG	NG	C	T	7	CTTCGTCATCGTC	TGCTGCTGTTATGTGA	16	TCACATAACAGCAGCAGACGATGACGAAG	0.54	6458-41-neg	-	CTTTGTCCCCTGGGTTGTAC	TG	NG	41	Transition
TSHR	6458	NA	NA	chr14-81610200-81610200_4CsubT-6458-pos-c	+	CCTTCGTCATCGTCTGCTGC	CG	NG	C	T	4	CGTCATCGTCTGC	TGCTGTTATGTGAAGA	16	TCTTCACATAACAGCAGCAGACGATGACG	0.62	6458-41-neg	-	CTTTGTCCCCTGGGTTGTAC	TG	NG	41	Transition
TSHR	6458	77.9913	69.2006	chr14-81610200-81610200_5CsubT-6458-neg-c	-	TGATGTAGATCTTCACATAA	CG	NG	C	T	5	TGTGAAGATCTAC	TCGTCTGCTGCTGTTA	16	TCGTCTGCTGCTGTTATGTGAAGATCTAC	0.38	6458-87-pos	+	AGTCAGTATCTGCCTGCCCA	TG	NG	87	Transition
TSHR	6431	94.857	NA	chr14-81610258-81610258_15GsubA-6431-pos-c	+	CGAAATCCGCAGTACAACCC	AG	NG	G	A	15	ATCCGCAGTACAA	CCCAGGGGACAAAGAT	16	ATCTTTGTCCCCTGGGTTGTACTGCGGAT	0.46	6431-42-neg	-	GGCCATGCATATGAAGTCGG	TG	NG	42	Transition
TSHR	6431	86.5487	NA	chr14-81610258-81610258_14GsubA-6431-pos-c	+	GAAATCCGCAGTACAACCCA	GG	NG	G	A	14	TCCGCAGTACAAC	CCAGGGGACAAAGATA	16	TATCTTTGTCCCCTGGGTTGTACTGCGGA	0.54	6431-42-neg	-	GGCCATGCATATGAAGTCGG	TG	NG	42	Transition
TSHR	6431	84.7225	NA	chr14-81610258-81610258_13GsubA-6431-pos-c	+	AAATCCGCAGTACAACCCAG	GG	NG	G	A	13	CCGCAGTACAACC	CAGGGGACAAAGATAC	16	GTATCTTTGTCCCCTGGGTTGTACTGCGG	0.62	6431-42-neg	-	GGCCATGCATATGAAGTCGG	TG	NG	42	Transition
TSHR	6431	NA	NA	chr14-81610258-81610258_12GsubA-6431-pos-c	+	AATCCGCAGTACAACCCAGG	GG	NG	G	A	12	CGCAGTACAACCC	AGGGGACAAAGATACC	16	GGTATCTTTGTCCCCTGGGTTGTACTGCG	0.62	6431-42-neg	-	GGCCATGCATATGAAGTCGG	TG	NG	42	Transition
TSHR	6431	76.5699	NA	chr14-81610258-81610258_9GsubA-6431-neg-c	-	AGCCATCCTCTTGGCAATTT	TG	NG	G	A	9	TTGCCAAGAGGAT	GACAAAGATACCAAAA	16	GACAAAGATACCAAAATTGCCAAGAGGAT	0.46	6431-87-pos	+	TTTGTTCTGACGCTCAACAT	AG	NG	87	Transition
TSHR	6433	NA	NA	chr14-81610293-81610293_14CsubT-6433-pos-c	+	AAAATTGCCAAGAGGATGGC	TG	NG	C	T	14	TTGCCAAGAGGAT	GGCTGTGTTGATCTTC	16	GAAGATCAACACAGCCATCCTCTTGGCAA	0.46	6433-40-neg	-	CAGAATTGCTGACAGAGCAT	AG	NG	40	Transition
TSHR	6433	NA	NA	chr14-81610293-81610293_12CsubT-6433-pos-c	+	AATTGCCAAGAGGATGGCTG	TG	NG	C	T	12	GCCAAGAGGATGG	CTGTGTTGATCTTCAC	16	GTGAAGATCAACACAGCCATCCTCTTGGC	0.62	6433-40-neg	-	CAGAATTGCTGACAGAGCAT	AG	NG	40	Transition
TSHR	6433	NA	NA	chr14-81610293-81610293_9CsubT-6433-pos-c	+	TGCCAAGAGGATGGCTGTGT	TG	NG	C	T	9	AAGAGGATGGCTG	TGTTGATCTTCACCGA	16	TCGGTGAAGATCAACACAGCCATCCTCTT	0.54	6433-40-neg	-	CAGAATTGCTGACAGAGCAT	AG	NG	40	Transition
TSHR	6433	NA	NA	chr14-81610293-81610293_4CsubT-6433-neg-c	-	CATGCATATGAAGTCGGTGA	GG	NG	C	T	4	CCGACTTCATATG	GCTGTGTTGATCTTCA	16	GCTGTGTTGATCTTCACCGACTTCATATG	0.46	6433-90-pos	+	CATCGTCTGCTGCTGTTATG	TG	NG	90	Transition
TSHR	6433	NA	NA	chr14-81610293-81610293_9CsubT-6433-neg-c	-	GGGGCCATGCATATGAAGTC	GG	NG	C	T	9	TTCATATGCATGG	GTTGATCTTCACCGAC	16	GTTGATCTTCACCGACTTCATATGCATGG	0.38	6433-90-pos	+	CATCGTCTGCTGCTGTTATG	TG	NG	90	Transition
TSHR	6433	83.5374	NA	chr14-81610293-81610293_10CsubT-6433-neg-c	-	TGGGGCCATGCATATGAAGT	CG	NG	C	T	10	TCATATGCATGGC	TTGATCTTCACCGACT	16	TTGATCTTCACCGACTTCATATGCATGGC	0.46	6433-90-pos	+	CATCGTCTGCTGCTGTTATG	TG	NG	90	Transition
TSHR	6433	NA	NA	chr14-81610293-81610293_13CsubT-6433-neg-c	-	GATTGGGGCCATGCATATGA	AG	NG	C	T	13	TATGCATGGCCCC	ATCTTCACCGACTTCA	16	ATCTTCACCGACTTCATATGCATGGCCCC	0.62	6433-90-pos	+	CATCGTCTGCTGCTGTTATG	TG	NG	90	Transition
TSHR	6454	NA	NA	chr14-81610317-81610317_13TsubC-6454-pos-c	+	TGATCTTCACCGACTTCATA	TG	NG	T	C	13	CTTCACCGACTTC	ATATGCATGGCCCCAA	16	TTGGGGCCATGCATATGAAGTCGGTGAAG	0.54	6454-40-neg	-	GCTAACAGTGATGAGAGGCT	TG	NG	40	Transition
TSHR	6454	85.2572	NA	chr14-81610317-81610317_9TsubC-6454-pos-c	+	CTTCACCGACTTCATATGCA	TG	NG	T	C	9	ACCGACTTCATAT	GCATGGCCCCAATCTC	16	GAGATTGGGGCCATGCATATGAAGTCGGT	0.38	6454-40-neg	-	GCTAACAGTGATGAGAGGCT	TG	NG	40	Transition
TSHR	6454	NA	NA	chr14-81610317-81610317_8TsubC-6454-pos-c	+	TTCACCGACTTCATATGCAT	GG	NG	T	C	8	CCGACTTCATATG	CATGGCCCCAATCTCA	16	TGAGATTGGGGCCATGCATATGAAGTCGG	0.46	6454-40-neg	-	GCTAACAGTGATGAGAGGCT	TG	NG	40	Transition
TSHR	6454	66.1525	NA	chr14-81610317-81610317_4TsubC-6454-neg-c	-	CAGAGCATAGAATGAGATTG	AG	NG	T	C	4	TCTCATTCTATGC	ATATGCATGGCCCCAA	16	ATATGCATGGCCCCAATCTCATTCTATGC	0.38	6454-87-pos	+	CTACATCACAGTCCGAAATC	CG	NG	87	Transition
TSHR	6454	NA	NA	chr14-81610317-81610317_6TsubC-6454-neg-c	-	GACAGAGCATAGAATGAGAT	TG	NG	T	C	6	TCATTCTATGCTC	ATGCATGGCCCCAATC	16	ATGCATGGCCCCAATCTCATTCTATGCTC	0.38	6454-87-pos	+	CTACATCACAGTCCGAAATC	CG	NG	87	Transition
TSHR	6454	NA	NA	chr14-81610317-81610317_10TsubC-6454-neg-c	-	TGCTGACAGAGCATAGAATG	AG	NG	T	C	10	TCTATGCTCTGTC	ATGGCCCCAATCTCAT	16	ATGGCCCCAATCTCATTCTATGCTCTGTC	0.46	6454-87-pos	+	CTACATCACAGTCCGAAATC	CG	NG	87	Transition
TSHR	6454	NA	NA	chr14-81610317-81610317_12TsubC-6454-neg-c	-	ATTGCTGACAGAGCATAGAA	TG	NG	T	C	12	TATGCTCTGTCAG	GGCCCCAATCTCATTC	16	GGCCCCAATCTCATTCTATGCTCTGTCAG	0.46	6454-87-pos	+	CTACATCACAGTCCGAAATC	CG	NG	87	Transition
TSHR	6449	NA	NA	chr14-81610417-81610417_3AsubG-6449-pos-c	+	TTCTATCCACTTAACTCCTA	TG	NG	A	G	3	ATCCACTTAACTC	CTGTGCCAATCCATTC	16	GAATGGATTGGCACAGGAGTTAAGTGGAT	0.38	6449-41-neg	-	ATGAACACATCCCTCTGGAA	GG	NG	41	Transition
TSHR	6449	NA	NA	chr14-81610417-81610417_2AsubG-6449-neg-c	-	TAGAGGAATGGATTGGCATA	GG	NG	A	G	2	GCCAATCCATTCC	TCCACTTAACTCCTGT	16	TCCACTTAACTCCTGTGCCAATCCATTCC	0.54	6449-90-pos	+	ATGGCCCCAATCTCATTCTA	TG	NG	90	Transition
TSHR	6449	NA	NA	chr14-81610417-81610417_8AsubG-6449-neg-c	-	ATAGCATAGAGGAATGGATT	GG	NG	A	G	8	CCATTCCTCTATG	TAACTCCTGTGCCAAT	16	TAACTCCTGTGCCAATCCATTCCTCTATG	0.46	6449-90-pos	+	ATGGCCCCAATCTCATTCTA	TG	NG	90	Transition
TSHR	6449	63.3617	NA	chr14-81610417-81610417_9AsubG-6449-neg-c	-	AATAGCATAGAGGAATGGAT	TG	NG	A	G	9	CATTCCTCTATGC	AACTCCTGTGCCAATC	16	AACTCCTGTGCCAATCCATTCCTCTATGC	0.46	6449-90-pos	+	ATGGCCCCAATCTCATTCTA	TG	NG	90	Transition
GALC	30614	78.7766	NA	chr14-88411937-88411937_4TsubC-30614-pos-c	+	ACTGATTGTGTTGGATGCAT	TG	NG	T	C	4	ATTGTGTTGGATG	CATCGGCAGCCCATGT	16	ACATGGGCTGCCGATGCATCCAACACAAT	0.38	30614-43-neg	-	GCGAGCATCACTTCACGCTA	CG	NG	43	Transition
GALC	30614	NA	NA	chr14-88411937-88411937_3TsubC-30614-pos-c	+	CTGATTGTGTTGGATGCATT	GG	NG	T	C	3	TTGTGTTGGATGC	ATCGGCAGCCCATGTA	16	TACATGGGCTGCCGATGCATCCAACACAA	0.46	30614-43-neg	-	GCGAGCATCACTTCACGCTA	CG	NG	43	Transition
GALC	30614	NA	67.7082	chr14-88411937-88411937_2TsubC-30614-neg-c	-	CCCATTACATGGGCTGCCAA	TG	NG	T	C	2	GCAGCCCATGTAA	TGTGTTGGATGCATCG	16	TGTGTTGGATGCATCGGCAGCCCATGTAA	0.54	30614-86-pos	+	ATGTACCTGACAATATTACA	AG	NG	86	Transition
GALC	30614	NA	67.7082	chr14-88411937-88411937_8TsubC-30614-neg-c	-	CAGAGACCCATTACATGGGC	TG	NG	T	C	8	CATGTAATGGGTC	GGATGCATCGGCAGCC	16	GGATGCATCGGCAGCCCATGTAATGGGTC	0.46	30614-86-pos	+	ATGTACCTGACAATATTACA	AG	NG	86	Transition
GALC	30614	NA	67.7082	chr14-88411937-88411937_11TsubC-30614-neg-c	-	AACCAGAGACCCATTACATG	GG	NG	T	C	11	GTAATGGGTCTCT	TGCATCGGCAGCCCAT	16	TGCATCGGCAGCCCATGTAATGGGTCTCT	0.46	30614-86-pos	+	ATGTACCTGACAATATTACA	AG	NG	86	Transition
GALC	30614	82.185	67.7082	chr14-88411937-88411937_12TsubC-30614-neg-c	-	CAACCAGAGACCCATTACAT	GG	NG	T	C	12	TAATGGGTCTCTG	GCATCGGCAGCCCATG	16	GCATCGGCAGCCCATGTAATGGGTCTCTG	0.46	30614-86-pos	+	ATGTACCTGACAATATTACA	AG	NG	86	Transition
GALC	167119	NA	NA	chr14-88411975-88411975_13TsubC-167119-pos-c	+	ATGTAATGGGTCTCTGGTTG	AG	NG	T	C	13	AATGGGTCTCTGG	TTGAGAACTTGGCGTA	16	TACGCCAAGTTCTCAACCAGAGACCCATT	0.54	167119-54-neg	-	GCTGATCAAACTGGTGTATT	TG	NG	54	Transition
GALC	167119	72.5501	NA	chr14-88411975-88411975_7TsubC-167119-pos-c	+	TGGGTCTCTGGTTGAGAACT	TG	NG	T	C	7	TCTCTGGTTGAGA	ACTTGGCGTAGCGTGA	16	TCACGCTACGCCAAGTTCTCAACCAGAGA	0.46	167119-54-neg	-	GCTGATCAAACTGGTGTATT	TG	NG	54	Transition
GALC	167119	NA	NA	chr14-88411975-88411975_6TsubC-167119-pos-c	+	GGGTCTCTGGTTGAGAACTT	GG	NG	T	C	6	CTCTGGTTGAGAA	CTTGGCGTAGCGTGAA	16	TTCACGCTACGCCAAGTTCTCAACCAGAG	0.46	167119-54-neg	-	GCTGATCAAACTGGTGTATT	TG	NG	54	Transition
GALC	167119	NA	NA	chr14-88411975-88411975_4TsubC-167119-pos-c	+	GTCTCTGGTTGAGAACTTGG	TG	NG	T	C	4	CTGGTTGAGAACT	TGGCGTAGCGTGAAGT	16	ACTTCACGCTACGCCAAGTTCTCAACCAG	0.46	167119-54-neg	-	GCTGATCAAACTGGTGTATT	TG	NG	54	Transition
GALC	167119	NA	NA	chr14-88411975-88411975_1TsubC-167119-pos-c	+	TCTGGTTGAGAACTTGGTGT	AG	NG	T	C	1	GTTGAGAACTTGG	CGTAGCGTGAAGTGAT	16	ATCACTTCACGCTACGCCAAGTTCTCAAC	0.46	167119-54-neg	-	GCTGATCAAACTGGTGTATT	TG	NG	54	Transition
GALC	167119	NA	NA	chr14-88411975-88411975_10TsubC-167119-neg-c	-	CCCTGGCGAGCATCACTTCA	CG	NG	T	C	10	AGTGATGCTCGCC	ACTTGGCGTAGCGTGA	16	ACTTGGCGTAGCGTGAAGTGATGCTCGCC	0.62	167119-81-pos	+	TTGAGAACATCAATCTTACC	AG	NG	81	Transition
GALC	370073	72.5501	NA	chr14-88411981-88411981_13AsubG-370073-pos-c	+	TGGGTCTCTGGTTGAGAACT	TG	NG	A	G	13	TCTCTGGTTGAGA	ACTTGGCGTAGCGTGA	16	TCACGCTACGCCAAGTTCTCAACCAGAGA	0.46	370073-48-neg	-	GCTGATCAAACTGGTGTATT	TG	NG	48	Transition
GALC	370073	NA	NA	chr14-88411981-88411981_12AsubG-370073-pos-c	+	GGGTCTCTGGTTGAGAACTT	GG	NG	A	G	12	CTCTGGTTGAGAA	CTTGGCGTAGCGTGAA	16	TTCACGCTACGCCAAGTTCTCAACCAGAG	0.46	370073-48-neg	-	GCTGATCAAACTGGTGTATT	TG	NG	48	Transition
GALC	370073	NA	NA	chr14-88411981-88411981_10AsubG-370073-pos-c	+	GTCTCTGGTTGAGAACTTGG	CG	NG	A	G	10	CTGGTTGAGAACT	TGGCGTAGCGTGAAGT	16	ACTTCACGCTACGCCAAGTTCTCAACCAG	0.46	370073-48-neg	-	GCTGATCAAACTGGTGTATT	TG	NG	48	Transition
GALC	370073	NA	NA	chr14-88411981-88411981_7AsubG-370073-pos-c	+	TCTGGTTGAGAACTTGGCGT	AG	NG	A	G	7	GTTGAGAACTTGG	CGTAGCGTGAAGTGAT	16	ATCACTTCACGCTACGCCAAGTTCTCAAC	0.46	370073-48-neg	-	GCTGATCAAACTGGTGTATT	TG	NG	48	Transition
GALC	370073	NA	NA	chr14-88411981-88411981_3AsubG-370073-pos-c	+	GTTGAGAACTTGGCGTAGCA	TG	NG	A	G	3	AGAACTTGGCGTA	GCGTGAAGTGATGCTC	16	GAGCATCACTTCACGCTACGCCAAGTTCT	0.46	370073-48-neg	-	GCTGATCAAACTGGTGTATT	TG	NG	48	Transition
GALC	370073	NA	NA	chr14-88411981-88411981_4AsubG-370073-neg-c	-	CCCTGGCGAGCATCACTTCA	TG	NG	A	G	4	AGTGATGCTCGCC	ACTTGGCGTAGCGTGA	16	ACTTGGCGTAGCGTGAAGTGATGCTCGCC	0.62	370073-87-pos	+	TTGAGAACATCAATCTTACC	AG	NG	87	Transition
GALC	456712	NA	NA	chr14-88417068-88417068_3AsubG-456712-neg-c	-	TAAACATTCTAAGTGCATAT	GG	NG	A	G	3	TGCACTTAGAATG	GGAAGAAATGGCCGTA	16	GGAAGAAATGGCCGTATGCACTTAGAATG	0.38	456712-89-pos	+	TTAAATCAAAACTAAAATAA	AG	NG	89	Transition
GALC	456712	72.1707	NA	chr14-88417068-88417068_4AsubG-456712-neg-c	-	ATAAACATTCTAAGTGCATA	TG	NG	A	G	4	GCACTTAGAATGT	GAAGAAATGGCCGTAT	16	GAAGAAATGGCCGTATGCACTTAGAATGT	0.38	456712-89-pos	+	TTAAATCAAAACTAAAATAA	AG	NG	89	Transition
GALC	651170	NA	NA	chr14-88431878-88431878_6CsubT-651170-pos-c	+	CCAGACAGGAGATTCTACCA	CG	NG	C	T	6	ACAGGAGATTCTA	CCACGTAGTGCCCACT	16	AGTGGGCACTACGTGGTAGAATCTCCTGT	0.38	651170-40-neg	-	GTTGCCTTATGGGAGATGCG	GG	NG	40	Transition
GALC	651170	NA	NA	chr14-88431878-88431878_3CsubT-651170-pos-c	+	GACAGGAGATTCTACCACGC	AG	NG	C	T	3	GGAGATTCTACCA	CGTAGTGCCCACTCCA	16	TGGAGTGGGCACTACGTGGTAGAATCTCC	0.46	651170-40-neg	-	GTTGCCTTATGGGAGATGCG	GG	NG	40	Transition
GALC	651170	37.5122	NA	chr14-88431878-88431878_1CsubT-651170-neg-c	-	GCCATGGAGTGGGCACTGCG	TG	NG	C	T	1	AGTGCCCACTCCA	GGAGATTCTACCACGT	16	GGAGATTCTACCACGTAGTGCCCACTCCA	0.62	651170-69-pos	+	TCTGCTTTGTCTCTTAGAGA	AG	NG	69	Transition
GALC	651170	NA	NA	chr14-88431878-88431878_3CsubT-651170-neg-c	-	GAGCCATGGAGTGGGCACTG	CG	NG	C	T	3	TGCCCACTCCATG	AGATTCTACCACGTAG	16	AGATTCTACCACGTAGTGCCCACTCCATG	0.62	651170-69-pos	+	TCTGCTTTGTCTCTTAGAGA	AG	NG	69	Transition
GALC	651170	NA	NA	chr14-88431878-88431878_10CsubT-651170-neg-c	-	GGCCCAGGAGCCATGGAGTG	GG	NG	C	T	10	TCCATGGCTCCTG	ACCACGTAGTGCCCAC	16	ACCACGTAGTGCCCACTCCATGGCTCCTG	0.62	651170-69-pos	+	TCTGCTTTGTCTCTTAGAGA	AG	NG	69	Transition
GALC	370367	NA	NA	chr14-88431936-88431936_8AsubG-370367-neg-c	-	AATTTAGTGGCTAGTTACTA	TG	NG	A	G	8	TAACTAGCCACTA	AGGCAACTGTTCATAG	16	AGGCAACTGTTCATAGTAACTAGCCACTA	0.38	370367-90-pos	+	AGATGGAACTGAACCATACC	TG	NG	90	Transition
GALC	30619	NA	NA	chr14-88434730-88434730_2TsubC-30619-neg-c	-	ATAGTGACATGGGTGCAGAC	TG	NG	T	C	2	TGCACCCATGTCA	TGCGACCCCAGCAGCC	16	TGCGACCCCAGCAGCCTGCACCCATGTCA	0.54	30619-45-pos	+	AATAACTTACGAAGTCATAT	AG	NG	45	Transition
GALC	30619	NA	NA	chr14-88434730-88434730_6TsubC-30619-neg-c	-	TTAAATAGTGACATGGGTGC	AG	NG	T	C	6	CCCATGTCACTAT	ACCCCAGCAGCCTGCA	16	ACCCCAGCAGCCTGCACCCATGTCACTAT	0.46	30619-45-pos	+	AATAACTTACGAAGTCATAT	AG	NG	45	Transition
GALC	265479	NA	60.3254	chr14-88442705-88442705_1GsubA-265479-neg-c	-	CAAGGTGGTTGATGTTACAG	GG	NG	G	A	1	TAACATCAACCAC	AACATGCCTTACCCTA	16	AACATGCCTTACCCTATAACATCAACCAC	0.38	265479-90-pos	+	CTTCTGAGAATGTAATCAAA	TG	NG	90	Transition
GALC	265479	67.1501	60.3254	chr14-88442705-88442705_2GsubA-265479-neg-c	-	TCAAGGTGGTTGATGTTACA	GG	NG	G	A	2	AACATCAACCACC	ACATGCCTTACCCTAT	16	ACATGCCTTACCCTATAACATCAACCACC	0.46	265479-90-pos	+	CTTCTGAGAATGTAATCAAA	TG	NG	90	Transition
GALC	265479	NA	60.3254	chr14-88442705-88442705_9GsubA-265479-neg-c	-	GAACTCTTCAAGGTGGTTGA	TG	NG	G	A	9	ACCACCTTGAAGA	TTACCCTATAACATCA	16	TTACCCTATAACATCAACCACCTTGAAGA	0.46	265479-90-pos	+	CTTCTGAGAATGTAATCAAA	TG	NG	90	Transition
GALC	265479	NA	60.3254	chr14-88442705-88442705_15GsubA-265479-neg-c	-	GATGCCGAACTCTTCAAGGT	GG	NG	G	A	15	TTGAAGAGTTCGG	TATAACATCAACCACC	16	TATAACATCAACCACCTTGAAGAGTTCGG	0.46	265479-90-pos	+	CTTCTGAGAATGTAATCAAA	TG	NG	90	Transition
GALC	522714	NA	NA	chr14-88450742-88450742_12GsubA-522714-neg-c	-	CGTTACCATGATTTGGACAT	TG	NG	G	A	12	TCCAAATCATGGT	TCCAATATAATCAATG	16	TCCAATATAATCAATGTCCAAATCATGGT	0.38	522714-86-pos	+	CATAAAATGGTTAGTCAAAA	AG	NG	86	Transition
GALC	642301	NA	93.4436	chr14-88450867-88450867_11TsubC-642301-neg-c	-	CTCCCTTCTCTCTGCAGGGT	TG	NG	T	C	11	CTGCAGAGAGAAG	AATGACCATGGCAACC	16	AATGACCATGGCAACCCTGCAGAGAGAAG	0.54	642301-83-pos	+	ACGCTTGGCGCCCACAATCC	AG	NG	83	Transition
GALC	642301	NA	93.4436	chr14-88450867-88450867_14TsubC-642301-neg-c	-	CTCCTCCCTTCTCTCTGCAG	GG	NG	T	C	14	CAGAGAGAAGGGA	GACCATGGCAACCCTG	16	GACCATGGCAACCCTGCAGAGAGAAGGGA	0.54	642301-83-pos	+	ACGCTTGGCGCCCACAATCC	AG	NG	83	Transition
GALC	642301	33.5092	93.4436	chr14-88450867-88450867_15TsubC-642301-neg-c	-	CCTCCTCCCTTCTCTCTGCA	GG	NG	T	C	15	AGAGAGAAGGGAG	ACCATGGCAACCCTGC	16	ACCATGGCAACCCTGCAGAGAGAAGGGAG	0.54	642301-83-pos	+	ACGCTTGGCGCCCACAATCC	AG	NG	83	Transition
GALC	429982	NA	NA	chr14-88452896-88452896_13AsubG-429982-pos-c	+	TTCTTTCATCAACCACCACT	CG	NG	A	G	13	TTCATCAACCACC	ACTCGTATCCTCGGAA	16	TTCCGAGGATACGAGTGGTGGTTGATGAA	0.46	429982-45-neg	-	CCTCTATTCAGACGGCACTG	AG	NG	45	Transition
GALC	429982	NA	NA	chr14-88452896-88452896_4AsubG-429982-pos-c	+	CAACCACCACTCGTATCCTC	AG	NG	A	G	4	CACCACTCGTATC	CTCGGAAATAATTCTC	16	GAGAATTATTTCCGAGGATACGAGTGGTG	0.54	429982-45-neg	-	CCTCTATTCAGACGGCACTG	AG	NG	45	Transition
GALC	211058	NA	NA	chr14-88452944-88452944_14TsubC-211058-pos-c	+	GTGCATAATGCATGTGGGAG	GG	NG	T	C	14	ATAATGCATGTGG	GAGGGCTCAGTGCCGT	16	ACGGCACTGAGCCCTCCCACATGCATTAT	0.38	211058-42-neg	-	TCCTAGGAAGTACCATTCAT	GG	NG	42	Transition
GALC	211058	NA	NA	chr14-88452944-88452944_7TsubC-211058-pos-c	+	ATGCATGTGGGAGGGCTCAG	TG	NG	T	C	7	ATGTGGGAGGGCT	CAGTGCCGTCTGAATA	16	TATTCAGACGGCACTGAGCCCTCCCACAT	0.62	211058-42-neg	-	TCCTAGGAAGTACCATTCAT	GG	NG	42	Transition
GALC	211058	NA	NA	chr14-88452944-88452944_4TsubC-211058-neg-c	-	TTGCTCTCCTCTATTCAGAC	AG	NG	T	C	4	TGAATAGAGGAGA	AGGGCTCAGTGCCGTC	16	AGGGCTCAGTGCCGTCTGAATAGAGGAGA	0.38	211058-84-pos	+	ATATTGGGATTCCTCTTCTT	AG	NG	84	Transition
GALC	433542	NA	64.1167	chr14-88459315-88459315_12TsubC-433542-pos-c	+	CGCGTATCCCCGCAGCTTGC	CG	NG	T	C	12	TATCCCCGCAGCT	TGCCGCTCACCCCGCC	16	GGCGGGGTGAGCGGCAAGCTGCGGGGATA	0.62	433542-40-neg	-	CGACTCCGACGGGCTGGGCC	GG	NG	40	Transition
GALC	433542	NA	64.1167	chr14-88459315-88459315_3TsubC-433542-pos-c	+	CCGCAGCTTGCCGCTCACCT	CG	NG	T	C	3	AGCTTGCCGCTCA	CCCCGCCGCCGCTGAC	16	GTCAGCGGCGGCGGGGTGAGCGGCAAGCT	0.62	433542-40-neg	-	CGACTCCGACGGGCTGGGCC	GG	NG	40	Transition
GALC	30621	NA	NA	chr14-88459388-88459388_13TsubC-30621-pos-c	+	CCCGTCGGAGTCGTCGAGCA	CG	NG	T	C	13	TCGGAGTCGTCGA	GCACGTACGCGCCGCC	16	GGCGGCGCGTACGTGCTCGACGACTCCGA	0.62	30621-41-neg	-	GGTTCGGCGGGCCGCGCCGC	GG	NG	41	Transition
GALC	30621	NA	NA	chr14-88459388-88459388_9TsubC-30621-pos-c	+	TCGGAGTCGTCGAGCACGTA	CG	NG	T	C	9	AGTCGTCGAGCAC	GTACGCGCCGCCGGGC	16	GCCCGGCGGCGCGTACGTGCTCGACGACT	0.62	30621-41-neg	-	GGTTCGGCGGGCCGCGCCGC	GG	NG	41	Transition
GALC	30621	NA	NA	chr14-88459388-88459388_7TsubC-30621-pos-c	+	GGAGTCGTCGAGCACGTACG	CG	NG	T	C	7	TCGTCGAGCACGT	ACGCGCCGCCGGGCGC	16	GCGCCCGGCGGCGCGTACGTGCTCGACGA	0.62	30621-41-neg	-	GGTTCGGCGGGCCGCGCCGC	GG	NG	41	Transition
GALC	30621	NA	NA	chr14-88459388-88459388_14TsubC-30621-neg-c	-	TTGCTGCTGTGTGCGCTGCT	GG	NG	T	C	14	AGCGCACACAGCA	GCCGCCGGGCGCCAGC	16	GCCGCCGGGCGCCAGCAGCGCACACAGCA	0.62	30621-88-pos	+	CCCCGCGTATCCCCGCAGCT	TG	NG	88	Transition
SPATA7	427873	NA	NA	chr14-88852181-88852181_13AsubG-427873-pos-c	+	GAGGACTAAGCATGGATGGC	AG	NG	A	G	13	ACTAAGCATGGAT	GGCAGCCGGAGAGGTA	16	TACCTCTCCGGCTGCCATCCATGCTTAGT	0.38	427873-41-neg	-	GAGCGCCGCCTGGAGCGAGG	GG	NG	41	Transition
SPATA7	427873	NA	NA	chr14-88852181-88852181_7AsubG-427873-pos-c	+	TAAGCATGGATGGCAGCCGG	AG	NG	A	G	7	CATGGATGGCAGC	CGGAGAGGTAAAGGGC	16	GCCCTTTACCTCTCCGGCTGCCATCCATG	0.62	427873-41-neg	-	GAGCGCCGCCTGGAGCGAGG	GG	NG	41	Transition
ZC3H14	254278	NA	NA	chr14-89038950-89038950_14TsubC-254278-pos-c	+	AGACAGACTTACGATGATGG	AG	NG	T	C	14	AGACTTACGATGA	TGGAGCTGCAACCCGA	16	TCGGGTTGCAGCTCCATCATCGTAAGTCT	0.38	254278-42-neg	-	TCAATCACATCTTCAGAGGG	TG	NG	42	Transition
ZC3H14	254278	NA	NA	chr14-89038950-89038950_11TsubC-254278-pos-c	+	CAGACTTACGATGATGGAGC	TG	NG	T	C	11	CTTACGATGATGG	AGCTGCAACCCGACTA	16	TAGTCGGGTTGCAGCTCCATCATCGTAAG	0.46	254278-42-neg	-	TCAATCACATCTTCAGAGGG	TG	NG	42	Transition
ZC3H14	254278	NA	NA	chr14-89038950-89038950_4TsubC-254278-pos-c	+	ACGATGATGGAGCTGCAACC	TG	NG	T	C	4	TGATGGAGCTGCA	ACCCGACTAATGTCAA	16	TTGACATTAGTCGGGTTGCAGCTCCATCA	0.54	254278-42-neg	-	TCAATCACATCTTCAGAGGG	TG	NG	42	Transition
ZC3H14	254278	NA	39.5547	chr14-89038950-89038950_3TsubC-254278-neg-c	-	TTCACTGTTGACATTAGTCA	GG	NG	T	C	3	CTAATGTCAACAG	TGGAGCTGCAACCCGA	16	TGGAGCTGCAACCCGACTAATGTCAACAG	0.38	254278-86-pos	+	GTAAACATTCTTTAAAGATT	TG	NG	86	Transition
TTC8	2532	NA	NA	chr14-89300035-89300035_12GsubA-2532-pos-c	+	ACTGTTTACTGCCTTCTTAA	TG	NG	G	A	12	TTTACTGCCTTCT	TAATGCTTTCCAGGAA	16	TTCCTGGAAAGCATTAAGAAGGCAGTAAA	0.38	2532-53-neg	-	TTCTCTAAACTAAAGGTTGC	AG	NG	53	Transition
TTC8	2532	65.6637	NA	chr14-89300035-89300035_5GsubA-2532-pos-c	+	ACTGCCTTCTTAATGCTTTC	CG	NG	G	A	5	CCTTCTTAATGCT	TTCCAGGAACCAGATC	16	GATCTGGTTCCTGGAAAGCATTAAGAAGG	0.38	2532-53-neg	-	TTCTCTAAACTAAAGGTTGC	AG	NG	53	Transition
TTC8	2532	69.2575	78.2267	chr14-89300035-89300035_4GsubA-2532-neg-c	-	GCAATTCAGGATCTGGTTCC	CG	NG	G	A	4	ACCAGATCCTGAA	TTAATGCTTTCCAGGA	16	TTAATGCTTTCCAGGAACCAGATCCTGAA	0.46	2532-78-pos	+	AGAGTTCACCTACAAATACT	TG	NG	78	Transition
TTC8	2532	81.8204	78.2267	chr14-89300035-89300035_11GsubA-2532-neg-c	-	TGCACTGGCAATTCAGGATC	TG	NG	G	A	11	CCTGAATTGCCAG	TTTCCAGGAACCAGAT	16	TTTCCAGGAACCAGATCCTGAATTGCCAG	0.54	2532-78-pos	+	AGAGTTCACCTACAAATACT	TG	NG	78	Transition
TDP1	3424	NA	NA	chr14-90459764-90459764_5GsubA-3424-pos-c	+	GCCGCAGCAATGCCATGCCA	CG	NG	G	A	5	CAGCAATGCCATG	CCACATATTAAGACAT	16	ATGTCTTAATATGTGGCATGGCATTGCTG	0.54	3424-50-neg	-	TACCTTGTGACAAGGAACCA	AG	NG	50	Transition
TDP1	3424	NA	NA	chr14-90459764-90459764_14GsubA-3424-neg-c	-	TCTGGAGAAGGCCTCATATA	TG	NG	G	A	14	ATGAGGCCTTCTC	ACATATTAAGACATAT	16	ACATATTAAGACATATATGAGGCCTTCTC	0.54	3424-66-pos	+	ATTTCATAATTAGTAACTTT	TG	NG	66	Transition
CALM1	183232	80.4671	NA	chr14-90870295-90870295_9CsubT-183232-pos-c	+	TAGTGAAGAAGAAATCCGTG	AG	NG	C	T	9	GAAGAAGAAATCC	GTGAGGCATTCCGAGT	16	ACTCGGAATGCCTCACGGATTTCTTCTTC	0.38	183232-43-neg	-	AGCCATACTTAAGTACCATC	TG	NG	43	Transition
CALM1	183232	NA	NA	chr14-90870295-90870295_8CsubT-183232-pos-c	+	AGTGAAGAAGAAATCCGTGA	GG	NG	C	T	8	AAGAAGAAATCCG	TGAGGCATTCCGAGTC	16	GACTCGGAATGCCTCACGGATTTCTTCTT	0.38	183232-43-neg	-	AGCCATACTTAAGTACCATC	TG	NG	43	Transition
CALM1	183232	NA	NA	chr14-90870295-90870295_1CsubT-183232-pos-c	+	AAGAAATCCGTGAGGCACTC	CG	NG	C	T	1	AATCCGTGAGGCA	TTCCGAGTCTTTGACA	16	TGTCAAAGACTCGGAATGCCTCACGGATT	0.54	183232-43-neg	-	AGCCATACTTAAGTACCATC	TG	NG	43	Transition
CALM1	183232	NA	NA	chr14-90870295-90870295_3CsubT-183232-neg-c	-	ACCTTGTCAAAGACTCGGAG	TG	NG	C	T	3	CGAGTCTTTGACA	AATCCGTGAGGCATTC	16	AATCCGTGAGGCATTCCGAGTCTTTGACA	0.46	183232-80-pos	+	ATTCGAGGTAATGGCACCAT	TG	NG	80	Transition
CALM1	183232	NA	NA	chr14-90870295-90870295_5CsubT-183232-neg-c	-	TTACCTTGTCAAAGACTCGG	AG	NG	C	T	5	AGTCTTTGACAAG	TCCGTGAGGCATTCCG	16	TCCGTGAGGCATTCCGAGTCTTTGACAAG	0.38	183232-80-pos	+	ATTCGAGGTAATGGCACCAT	TG	NG	80	Transition
CALM1	183232	78.0083	NA	chr14-90870295-90870295_8CsubT-183232-neg-c	-	GGATTACCTTGTCAAAGACT	CG	NG	C	T	8	CTTTGACAAGGTA	GTGAGGCATTCCGAGT	16	GTGAGGCATTCCGAGTCTTTGACAAGGTA	0.38	183232-80-pos	+	ATTCGAGGTAATGGCACCAT	TG	NG	80	Transition
CALM1	183232	NA	NA	chr14-90870295-90870295_13CsubT-183232-neg-c	-	ATGCTGGATTACCTTGTCAA	AG	NG	C	T	13	ACAAGGTAATCCA	GCATTCCGAGTCTTTG	16	GCATTCCGAGTCTTTGACAAGGTAATCCA	0.38	183232-80-pos	+	ATTCGAGGTAATGGCACCAT	TG	NG	80	Transition
CALM1	39758	NA	NA	chr14-90870730-90870730_12GsubA-39758-pos-c	+	ACAATTGCTGAATGTTCACA	GG	NG	G	A	12	TTGCTGAATGTTC	ACAGGATGGCAATGGT	16	ACCATTGCCATCCTGTGAACATTCAGCAA	0.38	39758-61-neg	-	CATCTACTTCTTCATCTGTT	AG	NG	61	Transition
CALM1	39758	65.2599	NA	chr14-90870730-90870730_9GsubA-39758-pos-c	+	ATTGCTGAATGTTCACAGGA	TG	NG	G	A	9	CTGAATGTTCACA	GGATGGCAATGGTTAT	16	ATAACCATTGCCATCCTGTGAACATTCAG	0.38	39758-61-neg	-	CATCTACTTCTTCATCTGTT	AG	NG	61	Transition
CALM1	39758	NA	NA	chr14-90870730-90870730_8GsubA-39758-pos-c	+	TTGCTGAATGTTCACAGGAT	GG	NG	G	A	8	TGAATGTTCACAG	GATGGCAATGGTTATA	16	TATAACCATTGCCATCCTGTGAACATTCA	0.38	39758-61-neg	-	CATCTACTTCTTCATCTGTT	AG	NG	61	Transition
CALM1	39758	NA	NA	chr14-90870730-90870730_5GsubA-39758-pos-c	+	CTGAATGTTCACAGGATGGC	AG	NG	G	A	5	ATGTTCACAGGAT	GGCAATGGTTATATCA	16	TGATATAACCATTGCCATCCTGTGAACAT	0.38	39758-61-neg	-	CATCTACTTCTTCATCTGTT	AG	NG	61	Transition
CALM1	39758	50.0769	NA	chr14-90870730-90870730_3GsubA-39758-pos-c	+	GAATGTTCACAGGATGGCAG	TG	NG	G	A	3	GTTCACAGGATGG	CAATGGTTATATCAGT	16	ACTGATATAACCATTGCCATCCTGTGAAC	0.54	39758-61-neg	-	CATCTACTTCTTCATCTGTT	AG	NG	61	Transition
CALM1	39758	NA	NA	chr14-90870730-90870730_3GsubA-39758-neg-c	-	TGCTGCACTGATATAACCAC	TG	NG	G	A	3	GTTATATCAGTGC	TCACAGGATGGCAATG	16	TCACAGGATGGCAATGGTTATATCAGTGC	0.38	39758-88-pos	+	CAGCAGAGTTAGCAGTAACT	TG	NG	88	Transition
CALM1	39758	NA	NA	chr14-90870730-90870730_15GsubA-39758-neg-c	-	GTGACGTAGTTCTGCTGCAC	TG	NG	G	A	15	CAGCAGAACTACG	AATGGTTATATCAGTG	16	AATGGTTATATCAGTGCAGCAGAACTACG	0.54	39758-88-pos	+	CAGCAGAGTTAGCAGTAACT	TG	NG	88	Transition
CALM1	183230	NA	NA	chr14-90870826-90870826_2GsubA-183230-neg-c	-	TGTCCGTCTCCATCAATACC	TG	NG	G	A	2	ATTGATGGAGACG	GATCAGAGAAGCAGAT	16	GATCAGAGAAGCAGATATTGATGGAGACG	0.46	183230-89-pos	+	AGGATGGCAATGGTTATATC	AG	NG	89	Transition
CALM1	639902	43.3342	NA	chr14-90870831-90870831_2AsubG-639902-pos-c	+	ATCAGAGAAGCAGATATTAA	TG	NG	A	G	2	GAGAAGCAGATAT	TGATGGAGACGGACAA	16	TTGTCCGTCTCCATCAATATCTGCTTCTC	0.38	639902-46-neg	-	CTATGAAACACTGAGCTCAG	AG	NG	46	Transition
GPR68	268086	NA	NA	chr14-91701174-91701174_12GsubA-268086-pos-c	+	CTGCAGCACGTACTGCAGCC	AG	NG	G	A	12	AGCACGTACTGCA	GCCAGAAGGGCAGCGA	16	TCGCTGCCCTTCTGGCTGCAGTACGTGCT	0.54	268086-44-neg	-	ACGAGCTGGGCGTGTACCTG	TG	NG	44	Transition
GPR68	268086	75.7947	NA	chr14-91701174-91701174_9GsubA-268086-pos-c	+	CAGCACGTACTGCAGCCAGA	AG	NG	G	A	9	ACGTACTGCAGCC	AGAAGGGCAGCGAGCA	16	TGCTCGCTGCCCTTCTGGCTGCAGTACGT	0.62	268086-44-neg	-	ACGAGCTGGGCGTGTACCTG	TG	NG	44	Transition
GPR68	268086	NA	NA	chr14-91701174-91701174_7GsubA-268086-pos-c	+	GCACGTACTGCAGCCAGAAG	GG	NG	G	A	7	GTACTGCAGCCAG	AAGGGCAGCGAGCAGA	16	TCTGCTCGCTGCCCTTCTGGCTGCAGTAC	0.62	268086-44-neg	-	ACGAGCTGGGCGTGTACCTG	TG	NG	44	Transition
GPR68	268086	NA	NA	chr14-91701174-91701174_4GsubA-268086-pos-c	+	CGTACTGCAGCCAGAAGGGC	GG	NG	G	A	4	CTGCAGCCAGAAG	GGCAGCGAGCAGATGT	16	ACATCTGCTCGCTGCCCTTCTGGCTGCAG	0.62	268086-44-neg	-	ACGAGCTGGGCGTGTACCTG	TG	NG	44	Transition
GPR68	268086	NA	NA	chr14-91701174-91701174_4GsubA-268086-neg-c	-	CCTCTTCTACATCTGCTCGC	CG	NG	G	A	4	AGCAGATGTAGAA	AGCCAGAAGGGCAGCG	16	AGCCAGAAGGGCAGCGAGCAGATGTAGAA	0.38	268086-90-pos	+	CACGCTGATGTAGATGTTCT	CG	NG	90	Transition
GPR68	268086	NA	NA	chr14-91701174-91701174_11GsubA-268086-neg-c	-	TGGCCGACCTCTTCTACATC	TG	NG	G	A	11	GTAGAAGAGGTCG	AGGGCAGCGAGCAGAT	16	AGGGCAGCGAGCAGATGTAGAAGAGGTCG	0.54	268086-90-pos	+	CACGCTGATGTAGATGTTCT	CG	NG	90	Transition
CCDC88C	39860	73.2814	NA	chr14-91744265-91744265_2TsubC-39860-pos-c	+	CCGTGTCCGGATCACTCATA	TG	NG	T	C	2	GTCCGGATCACTC	ACATGGGTGGGGGAGC	16	GCTCCCCCACCCATGTGAGTGATCCGGAC	0.62	39860-42-neg	-	TGAGATGGTCACCTTGGAGG	AG	NG	42	Transition
CCDC88C	39860	78.9715	NA	chr14-91744265-91744265_1TsubC-39860-pos-c	+	CGTGTCCGGATCACTCATAT	GG	NG	T	C	1	TCCGGATCACTCA	CATGGGTGGGGGAGCT	16	AGCTCCCCCACCCATGTGAGTGATCCGGA	0.54	39860-42-neg	-	TGAGATGGTCACCTTGGAGG	AG	NG	42	Transition
CCDC88C	39861	NA	NA	chr14-91804465-91804465_10AsubG-39861-pos-c	+	CTCCCGCAGGGAATCCAGCT	CG	NG	A	G	10	CGCAGGGAATCCA	GCTCGTCTCGATAGGC	16	GCCTATCGAGACGAGCTGGATTCCCTGCG	0.62	39861-48-neg	-	CCTGCCTTTGTCCACCTTGC	AG	NG	48	Transition
CCDC88C	39861	70.8384	NA	chr14-91804465-91804465_1AsubG-39861-pos-c	+	GGAATCCAGCTCGTCTCAAT	AG	NG	A	G	1	TCCAGCTCGTCTC	GATAGGCACGAGCAGA	16	TCTGCTCGTGCCTATCGAGACGAGCTGGA	0.62	39861-48-neg	-	CCTGCCTTTGTCCACCTTGC	AG	NG	48	Transition
CCDC88C	39861	NA	NA	chr14-91804465-91804465_2AsubG-39861-neg-c	-	CGGTCTGCTCGTGCCTATTG	AG	NG	A	G	2	TAGGCACGAGCAG	ATCCAGCTCGTCTCGA	16	ATCCAGCTCGTCTCGATAGGCACGAGCAG	0.62	39861-89-pos	+	CCTTGTAGAAGTCCACGTCG	TG	NG	89	Transition
FBLN5	5483	62.1487	NA	chr14-92336680-92336680_10TsubC-5483-pos-c	+	CCAAGTCCAGCTGGATTTCC	CG	NG	T	C	10	GTCCAGCTGGATT	TCCCGGGGCCCTTTGA	16	TCAAAGGGCCCCGGGAAATCCAGCTGGAC	0.54	5483-47-neg	-	GGTTCTGTCCATAGCAAACG	GG	NG	47	Transition
FBLN5	5483	65.5963	NA	chr14-92336680-92336680_9TsubC-5483-pos-c	+	CAAGTCCAGCTGGATTTCCC	GG	NG	T	C	9	TCCAGCTGGATTT	CCCGGGGCCCTTTGAT	16	ATCAAAGGGCCCCGGGAAATCCAGCTGGA	0.46	5483-47-neg	-	GGTTCTGTCCATAGCAAACG	GG	NG	47	Transition
FBLN5	5483	NA	NA	chr14-92336680-92336680_4TsubC-5483-neg-c	-	GATGACACGCCCCATCAAAG	AG	NG	T	C	4	TGATGGGGCGTGT	ATTTCCCGGGGCCCTT	16	ATTTCCCGGGGCCCTTTGATGGGGCGTGT	0.62	5483-88-pos	+	GGTACTGCGACACATATATC	CG	NG	88	Transition
FBLN5	5483	NA	NA	chr14-92336680-92336680_6TsubC-5483-neg-c	-	GTGATGACACGCCCCATCAA	AG	NG	T	C	6	ATGGGGCGTGTCA	TTCCCGGGGCCCTTTG	16	TTCCCGGGGCCCTTTGATGGGGCGTGTCA	0.62	5483-88-pos	+	GGTACTGCGACACATATATC	CG	NG	88	Transition
FBLN5	5482	NA	NA	chr14-92343929-92343929_10TsubC-5482-pos-c	+	CGTGGCTTGCATTTGGAAGA	TG	NG	T	C	10	GCTTGCATTTGGA	AGATGTCAGCGGGAAC	16	GTTCCCGCTGACATCTTCCAAATGCAAGC	0.46	5482-40-neg	-	AGCCCTTTACCATCTTGTAC	CG	NG	40	Transition
FBLN5	5482	53.2314	NA	chr14-92343929-92343929_3TsubC-5482-pos-c	+	TGCATTTGGAAGATGTCAGT	GG	NG	T	C	3	TTTGGAAGATGTC	AGCGGGAACGGAGCGT	16	ACGCTCCGTTCCCGCTGACATCTTCCAAA	0.38	5482-40-neg	-	AGCCCTTTACCATCTTGTAC	CG	NG	40	Transition
FBLN5	5482	NA	NA	chr14-92343929-92343929_2TsubC-5482-pos-c	+	GCATTTGGAAGATGTCAGTG	GG	NG	T	C	2	TTGGAAGATGTCA	GCGGGAACGGAGCGTC	16	GACGCTCCGTTCCCGCTGACATCTTCCAA	0.38	5482-40-neg	-	AGCCCTTTACCATCTTGTAC	CG	NG	40	Transition
FBLN5	5482	NA	NA	chr14-92343929-92343929_11TsubC-5482-neg-c	-	GACGTGGTGTCAGGACGCTC	CG	NG	T	C	11	CGTCCTGACACCA	GTCAGCGGGAACGGAG	16	GTCAGCGGGAACGGAGCGTCCTGACACCA	0.62	5482-85-pos	+	TACCCGCATGTAAAATTCTC	TG	NG	85	Transition
FBLN5	5481	NA	NA	chr14-92343965-92343965_10AsubG-5481-pos-c	+	GCGTCCTGACACCACGTCCA	TG	NG	A	G	10	CCTGACACCACGT	CCATGTCCCGGTACAA	16	TTGTACCGGGACATGGACGTGGTGTCAGG	0.62	5481-45-neg	-	CCGCTGTATGTGTCCTGCTG	AG	NG	45	Transition
FBLN5	5481	NA	NA	chr14-92343965-92343965_4AsubG-5481-pos-c	+	TGACACCACGTCCATGTCCC	AG	NG	A	G	4	ACCACGTCCATGT	CCCGGTACAAGATGGT	16	ACCATCTTGTACCGGGACATGGACGTGGT	0.54	5481-45-neg	-	CCGCTGTATGTGTCCTGCTG	AG	NG	45	Transition
FBLN5	5481	NA	49.519	chr14-92343965-92343965_9AsubG-5481-neg-c	-	AGACCAGCCCTTTACCATCT	TG	NG	A	G	9	TGGTAAAGGGCTG	ATGTCCCGGTACAAGA	16	ATGTCCCGGTACAAGATGGTAAAGGGCTG	0.54	5481-85-pos	+	TTTGATCTGGAAAATGTAAT	AG	NG	85	Transition
FBLN5	5475	75.2139	NA	chr14-92353597-92353597_5GsubA-5475-pos-c	+	GGTCACAGCGGCAGATGAAA	GG	NG	G	A	5	ACAGCGGCAGATG	AAAGAGCCGTAGGTGT	16	ACACCTACGGCTCTTTCATCTGCCGCTGT	0.62	5475-42-neg	-	TGTGAACGAGTGTGCCACCG	AG	NG	42	Transition
FBLN5	5475	NA	NA	chr14-92353597-92353597_4GsubA-5475-pos-c	+	GTCACAGCGGCAGATGAAAG	GG	NG	G	A	4	CAGCGGCAGATGA	AAGAGCCGTAGGTGTT	16	AACACCTACGGCTCTTTCATCTGCCGCTG	0.62	5475-42-neg	-	TGTGAACGAGTGTGCCACCG	AG	NG	42	Transition
FBLN5	5475	NA	NA	chr14-92353597-92353597_1GsubA-5475-pos-c	+	ACAGCGGCAGATGAAAGGGC	CG	NG	G	A	1	CGGCAGATGAAAG	AGCCGTAGGTGTTGAC	16	GTCAACACCTACGGCTCTTTCATCTGCCG	0.54	5475-42-neg	-	TGTGAACGAGTGTGCCACCG	AG	NG	42	Transition
FBLN5	5475	NA	NA	chr14-92353597-92353597_7GsubA-5475-neg-c	-	AAACCTGCGTCAACACCTAC	GG	NG	G	A	7	GGTGTTGACGCAG	AGATGAAAGAGCCGTA	16	AGATGAAAGAGCCGTAGGTGTTGACGCAG	0.62	5475-89-pos	+	AGGCCCCAAGTACAGGTGGA	AG	NG	89	Transition
FBLN5	5475	89.9274	NA	chr14-92353597-92353597_8GsubA-5475-neg-c	-	CAAACCTGCGTCAACACCTA	CG	NG	G	A	8	GTGTTGACGCAGG	GATGAAAGAGCCGTAG	16	GATGAAAGAGCCGTAGGTGTTGACGCAGG	0.62	5475-89-pos	+	AGGCCCCAAGTACAGGTGGA	AG	NG	89	Transition
FBLN5	21454	NA	NA	chr14-92353627-92353627_11GsubA-21454-pos-c	+	CGTAGGTGTTGACGCAGGTT	TG	NG	G	A	11	GGTGTTGACGCAG	GTTTGCACGCAGGGGT	16	ACCCCTGCGTGCAAACCTGCGTCAACACC	0.62	21454-45-neg	-	GACAGTCAGCAATGTGCCTT	GG	NG	45	Transition
FBLN5	21454	NA	NA	chr14-92353627-92353627_7GsubA-21454-pos-c	+	GGTGTTGACGCAGGTTTGCA	CG	NG	G	A	7	TTGACGCAGGTTT	GCACGCAGGGGTTCTC	16	GAGAACCCCTGCGTGCAAACCTGCGTCAA	0.46	21454-45-neg	-	GACAGTCAGCAATGTGCCTT	GG	NG	45	Transition
FBLN5	21454	97.1126	NA	chr14-92353627-92353627_4GsubA-21454-pos-c	+	GTTGACGCAGGTTTGCACGC	GG	NG	G	A	4	ACGCAGGTTTGCA	CGCAGGGGTTCTCGGT	16	ACCGAGAACCCCTGCGTGCAAACCTGCGT	0.54	21454-45-neg	-	GACAGTCAGCAATGTGCCTT	GG	NG	45	Transition
FBLN5	21454	NA	NA	chr14-92353627-92353627_1GsubA-21454-pos-c	+	GACGCAGGTTTGCACGCGGG	GG	NG	G	A	1	CAGGTTTGCACGC	AGGGGTTCTCGGTGGC	16	GCCACCGAGAACCCCTGCGTGCAAACCTG	0.62	21454-45-neg	-	GACAGTCAGCAATGTGCCTT	GG	NG	45	Transition
FBLN5	21454	NA	NA	chr14-92353627-92353627_4GsubA-21454-neg-c	-	AGTGTGCCACCGAGAACCCC	CG	NG	G	A	4	GTTCTCGGTGGCA	AGGTTTGCACGCAGGG	16	AGGTTTGCACGCAGGGGTTCTCGGTGGCA	0.62	21454-86-pos	+	AAAGCCCATTACCACTGCAA	TG	NG	86	Transition
FBLN5	21454	NA	NA	chr14-92353627-92353627_12GsubA-21454-neg-c	-	TGTGAACGAGTGTGCCACCG	AG	NG	G	A	12	TGGCACACTCGTT	ACGCAGGGGTTCTCGG	16	ACGCAGGGGTTCTCGGTGGCACACTCGTT	0.54	21454-86-pos	+	AAAGCCCATTACCACTGCAA	TG	NG	86	Transition
FBLN5	21454	NA	NA	chr14-92353627-92353627_14GsubA-21454-neg-c	-	GATGTGAACGAGTGTGCCAC	CG	NG	G	A	14	GCACACTCGTTCA	GCAGGGGTTCTCGGTG	16	GCAGGGGTTCTCGGTGGCACACTCGTTCA	0.54	21454-86-pos	+	AAAGCCCATTACCACTGCAA	TG	NG	86	Transition
FBLN5	5480	NA	NA	chr14-92357678-92357678_5GsubA-5480-pos-c	+	TAACCATAGCGACATTCATC	AG	NG	G	A	5	CATAGCGACATTC	ATCAATGTCTGGAAAC	16	GTTTCCAGACATTGATGAATGTCGCTATG	0.46	5480-43-neg	-	GGGGGCATCATTGAGTGAGG	AG	NG	43	Transition
FBLN5	5480	NA	68.9988	chr14-92357678-92357678_3GsubA-5480-neg-c	-	GCATTTCTGTTTCCAGACAC	TG	NG	G	A	3	TCTGGAAACAGAA	GCGACATTCATCAATG	16	GCGACATTCATCAATGTCTGGAAACAGAA	0.38	5480-90-pos	+	AGACCTTCCATCCTCATTGA	GG	NG	90	Transition
FBLN5	5479	NA	NA	chr14-92403411-92403411_9AsubG-5479-neg-c	-	GCCCTACTCGAACCCCTACT	CG	NG	A	G	9	AGGGGTTCGAGTA	GAGTAGGGGGTCGAGT	16	GAGTAGGGGGTCGAGTAGGGGTTCGAGTA	0.54	5479-88-pos	+	TTCATCCATCTGGTATCCAA	AG	NG	88	Transition
FBLN5	5478	90.6529	NA	chr14-92403458-92403458_4TsubC-5478-pos-c	+	CTCGATACACAGGGTTTGTC	TG	NG	T	C	4	ATACACAGGGTTT	GTCCGGGGAATGCATA	16	TATGCATTCCCCGGACAAACCCTGTGTAT	0.38	5478-41-neg	-	CCTGCCGAGGAGACATGATG	TG	NG	41	Transition
FBLN5	5478	64.9596	NA	chr14-92403458-92403458_3TsubC-5478-pos-c	+	TCGATACACAGGGTTTGTCT	GG	NG	T	C	3	TACACAGGGTTTG	TCCGGGGAATGCATAA	16	TTATGCATTCCCCGGACAAACCCTGTGTA	0.46	5478-41-neg	-	CCTGCCGAGGAGACATGATG	TG	NG	41	Transition
FBLN5	5478	67.316	NA	chr14-92403458-92403458_2TsubC-5478-pos-c	+	CGATACACAGGGTTTGTCTG	GG	NG	T	C	2	ACACAGGGTTTGT	CCGGGGAATGCATAAA	16	TTTATGCATTCCCCGGACAAACCCTGTGT	0.46	5478-41-neg	-	CCTGCCGAGGAGACATGATG	TG	NG	41	Transition
FBLN5	5478	NA	NA	chr14-92403458-92403458_1TsubC-5478-pos-c	+	GATACACAGGGTTTGTCTGG	GG	NG	T	C	1	CACAGGGTTTGTC	CGGGGAATGCATAAAT	16	ATTTATGCATTCCCCGGACAAACCCTGTG	0.54	5478-41-neg	-	CCTGCCGAGGAGACATGATG	TG	NG	41	Transition
FBLN5	5478	NA	NA	chr14-92403458-92403458_14TsubC-5478-neg-c	-	ACCAAAATGGCGGGTATTTA	TG	NG	T	C	14	ATACCCGCCATTT	TCCGGGGAATGCATAA	16	TCCGGGGAATGCATAAATACCCGCCATTT	0.46	5478-90-pos	+	CGTGGGATAGTTTGGAGCTG	AG	NG	90	Transition
TRIP11	692167	NA	NA	chr14-92470649-92470649_13TsubC-692167-pos-c	+	TTTGTACTGTGGTCATCACC	TG	NG	T	C	13	TACTGTGGTCATC	ACCTGCTGCTTCCACT	16	AGTGGAAGCAGCAGGTGATGACCACAGTA	0.46	692167-42-neg	-	GAGGAGCTTCTACAGGAACG	TG	NG	42	Transition
TRIP11	692167	NA	NA	chr14-92470649-92470649_10TsubC-692167-pos-c	+	GTACTGTGGTCATCACCTGC	TG	NG	T	C	10	TGTGGTCATCACC	TGCTGCTTCCACTCTT	16	AAGAGTGGAAGCAGCAGGTGATGACCACA	0.54	692167-42-neg	-	GAGGAGCTTCTACAGGAACG	TG	NG	42	Transition
TRIP11	583332	NA	NA	chr14-92471763-92471763_11AsubG-583332-pos-c	+	TTTCCTCTTTCATGGATCCA	AG	NG	A	G	11	CTCTTTCATGGAT	CCAAGACTTCGGTCTT	16	AAGACCGAAGTCTTGGATCCATGAAAGAG	0.38	583332-46-neg	-	ATAAATATTCTCAGGCCTTA	AG	NG	46	Transition
TRIP11	583332	NA	NA	chr14-92471763-92471763_4AsubG-583332-pos-c	+	TTTCATGGATCCAAGACTTC	AG	NG	A	G	4	ATGGATCCAAGAC	TTCGGTCTTTTTCCTC	16	GAGGAAAAAGACCGAAGTCTTGGATCCAT	0.46	583332-46-neg	-	ATAAATATTCTCAGGCCTTA	AG	NG	46	Transition
SLC24A4	139659	NA	NA	chr14-92908476-92908476_6TsubC-139659-pos-c	+	GTGGCTGGAGCCACCTTCAT	GG	NG	T	C	6	CTGGAGCCACCTT	CATGGCTGCAGGAAGC	16	GCTTCCTGCAGCCATGAAGGTGGCTCCAG	0.62	139659-56-neg	-	CCTGTGTCTCAGGCTGGAGG	GG	NG	56	Transition
SLC24A4	139659	NA	NA	chr14-92908476-92908476_3TsubC-139659-pos-c	+	GCTGGAGCCACCTTCATGGT	TG	NG	T	C	3	GAGCCACCTTCAT	GGCTGCAGGAAGCTCA	16	TGAGCTTCCTGCAGCCATGAAGGTGGCTC	0.54	139659-56-neg	-	CCTGTGTCTCAGGCTGGAGG	GG	NG	56	Transition
SLC24A4	139659	NA	NA	chr14-92908476-92908476_15TsubC-139659-neg-c	-	CGCAAACAGCTCTGGCGTTG	AG	NG	T	C	15	CGCCAGAGCTGTT	GCTGCAGGAAGCTCAA	16	GCTGCAGGAAGCTCAACGCCAGAGCTGTT	0.62	139659-85-pos	+	AGTGATGTCCAGTACCCCCA	CG	NG	85	Transition
SLC24A4	139657	NA	NA	chr14-92920378-92920378_3TsubC-139657-neg-c	-	CTGCTGGCCATCCGTAGTCA	GG	NG	T	C	3	CTACGGATGGCCA	TGGACCCAGGACCCGA	16	TGGACCCAGGACCCGACTACGGATGGCCA	0.62	139657-90-pos	+	CCCCGTGGTGATGGTGGACG	AG	NG	90	Transition
SLC24A4	139657	96.4159	NA	chr14-92920378-92920378_4TsubC-139657-neg-c	-	CCTGCTGGCCATCCGTAGTC	AG	NG	T	C	4	TACGGATGGCCAG	GGACCCAGGACCCGAC	16	GGACCCAGGACCCGACTACGGATGGCCAG	0.62	139657-90-pos	+	CCCCGTGGTGATGGTGGACG	AG	NG	90	Transition
SLC24A4	689492	NA	NA	chr14-92922889-92922889_15TsubC-689492-pos-c	+	TCAGCAGAATCAGGAGCAGC	AG	NG	T	C	15	CAGAATCAGGAGC	AGCAGCCGCCGCCACA	16	TGTGGCGGCGGCTGCTGCTCCTGATTCTG	0.54	689492-43-neg	-	CACGGAGAAGGGGGACAGGA	AG	NG	43	Transition
SLC24A4	689492	NA	NA	chr14-92922889-92922889_12TsubC-689492-pos-c	+	GCAGAATCAGGAGCAGCAGC	CG	NG	T	C	12	AATCAGGAGCAGC	AGCCGCCGCCACAGCC	16	GGCTGTGGCGGCGGCTGCTGCTCCTGATT	0.54	689492-43-neg	-	CACGGAGAAGGGGGACAGGA	AG	NG	43	Transition
SERPINA6	16975	NA	NA	chr14-94770808-94770808_7TsubC-16975-pos-c	+	AAGGCTGCTCCAGGTGAAGT	GG	NG	T	C	7	CTGCTCCAGGTGA	AGTGGTCGAAGATCAT	16	ATGATCTTCGACCACTTCACCTGGAGCAG	0.62	16975-51-neg	-	CACCCTAAACCTGACGTCCA	AG	NG	51	Transition
SERPINA6	16975	NA	NA	chr14-94770808-94770808_4TsubC-16975-pos-c	+	GCTGCTCCAGGTGAAGTGGT	TG	NG	T	C	4	CTCCAGGTGAAGT	GGTCGAAGATCATGAT	16	ATCATGATCTTCGACCACTTCACCTGGAG	0.54	16975-51-neg	-	CACCCTAAACCTGACGTCCA	AG	NG	51	Transition
SERPINA6	16975	NA	NA	chr14-94770808-94770808_1TsubC-16975-pos-c	+	GCTCCAGGTGAAGTGGTTGA	AG	NG	T	C	1	CAGGTGAAGTGGT	CGAAGATCATGATGAT	16	ATCATCATGATCTTCGACCACTTCACCTG	0.54	16975-51-neg	-	CACCCTAAACCTGACGTCCA	AG	NG	51	Transition
SERPINA6	16975	NA	NA	chr14-94770808-94770808_12TsubC-16975-neg-c	-	CAACCAGCCCTTCATCATCA	TG	NG	T	C	12	TGATGAAGGGCTG	TGGTCGAAGATCATGA	16	TGGTCGAAGATCATGATGATGAAGGGCTG	0.54	16975-89-pos	+	GATCCCTGGTTCCCAAAGTC	AG	NG	89	Transition
SERPINA1	17967	NA	NA	chr14-94844947-94844947_1TsubC-17967-pos-c	+	AGCTTCAGTCCCTTTCTTGT	CG	NG	T	C	1	TCAGTCCCTTTCT	CGTCGATGGTCAGCAC	16	GTGCTGACCATCGACGAGAAAGGGACTGA	0.46	17967-52-neg	-	TCAGCCTTACAACGTGTCTC	TG	NG	52	Transition
SERPINA1	17967	NA	53.0891	chr14-94844947-94844947_3TsubC-17967-neg-c	-	GGCTGTGCTGACCATCGACA	AG	NG	T	C	3	CGATGGTCAGCAC	TCAGTCCCTTTCTCGT	16	TCAGTCCCTTTCTCGTCGATGGTCAGCAC	0.62	17967-88-pos	+	TTCAATCATTAAGAAGACAA	AG	NG	88	Transition
SERPINA1	17967	NA	53.0891	chr14-94844947-94844947_15TsubC-17967-neg-c	-	GGCCGTGCATAAGGCTGTGC	TG	NG	T	C	15	CAGCCTTATGCAC	TCGTCGATGGTCAGCA	16	TCGTCGATGGTCAGCACAGCCTTATGCAC	0.54	17967-88-pos	+	TTCAATCATTAAGAAGACAA	AG	NG	88	Transition
SERPINA1	626306	NA	NA	chr14-94847292-94847292_7GsubA-626306-pos-c	+	GCTGTAGTTTCCCCTCATCA	GG	NG	G	A	7	TAGTTTCCCCTCA	TCAGGCAGGAAGAAGA	16	TCTTCTTCCTGCCTGATGAGGGGAAACTA	0.46	626306-40-neg	-	GTCCAGCTGGGTGCTGCTGA	TG	NG	40	Transition
SERPINA1	626306	NA	NA	chr14-94847292-94847292_3GsubA-626306-pos-c	+	TAGTTTCCCCTCATCAGGCG	GG	NG	G	A	3	TTCCCCTCATCAG	GCAGGAAGAAGATGGC	16	GCCATCTTCTTCCTGCCTGATGAGGGGAA	0.54	626306-40-neg	-	GTCCAGCTGGGTGCTGCTGA	TG	NG	40	Transition
SERPINA1	219364	NA	NA	chr14-94849037-94849037_13AsubG-219364-pos-c	+	AGTACCCTTCTCCACGTAAT	CG	NG	A	G	13	CCCTTCTCCACGT	AATCGTTGATCTGTTT	16	AAACAGATCAACGATTACGTGGAGAAGGG	0.62	219364-47-neg	-	AAAAAGTTGTACCACTCAGA	AG	NG	47	Transition
SERPINA1	219364	NA	NA	chr14-94849037-94849037_10AsubG-219364-pos-c	+	ACCCTTCTCCACGTAATCGT	TG	NG	A	G	10	TTCTCCACGTAAT	CGTTGATCTGTTTCTT	16	AAGAAACAGATCAACGATTACGTGGAGAA	0.38	219364-47-neg	-	AAAAAGTTGTACCACTCAGA	AG	NG	47	Transition
SERPINA1	219364	NA	NA	chr14-94849037-94849037_3AsubG-219364-neg-c	-	CACCGAAGAGGCCAAGAAAT	AG	NG	A	G	3	TCTTGGCCTCTTC	TAATCGTTGATCTGTT	16	TAATCGTTGATCTGTTTCTTGGCCTCTTC	0.54	219364-89-pos	+	TAAAGAAGATGTAATTCACC	AG	NG	89	Transition
SERPINA1	219364	NA	NA	chr14-94849037-94849037_9AsubG-219364-neg-c	-	CGGGGACACCGAAGAGGCCA	AG	NG	A	G	9	CCTCTTCGGTGTC	TTGATCTGTTTCTTGG	16	TTGATCTGTTTCTTGGCCTCTTCGGTGTC	0.62	219364-89-pos	+	TAAAGAAGATGTAATTCACC	AG	NG	89	Transition
SERPINA1	17966	NA	NA	chr14-94849303-94849303_14TsubC-17966-pos-c	+	AGGATTTCATCGTGAGTGTC	AG	NG	T	C	14	TTTCATCGTGAGT	GTCAGCCTTGGTCCCC	16	GGGGACCAAGGCTGACACTCACGATGAAA	0.38	17966-40-neg	-	CAATATCTTCTTCTCCCCAG	TG	NG	40	Transition
SERPINA1	17966	85.5932	NA	chr14-94849303-94849303_9TsubC-17966-pos-c	+	TTCATCGTGAGTGTCAGCCT	TG	NG	T	C	9	TCGTGAGTGTCAG	CCTTGGTCCCCAGGGA	16	TCCCTGGGGACCAAGGCTGACACTCACGA	0.54	17966-40-neg	-	CAATATCTTCTTCTCCCCAG	TG	NG	40	Transition
SERPINA1	17966	NA	NA	chr14-94849303-94849303_4TsubC-17966-neg-c	-	CTTTGCAATGCTCTCCCTGG	AG	NG	T	C	4	GGGAGAGCATTGC	TCAGCCTTGGTCCCCA	16	TCAGCCTTGGTCCCCAGGGAGAGCATTGC	0.62	17966-90-pos	+	GGTACGGAGGAGTTCCTGGA	AG	NG	90	Transition
SERPINA1	17966	NA	NA	chr14-94849303-94849303_6TsubC-17966-neg-c	-	GCCTTTGCAATGCTCTCCCT	GG	NG	T	C	6	GAGAGCATTGCAA	AGCCTTGGTCCCCAGG	16	AGCCTTGGTCCCCAGGGAGAGCATTGCAA	0.46	17966-90-pos	+	GGTACGGAGGAGTTCCTGGA	AG	NG	90	Transition
SERPINA1	17966	42.9891	NA	chr14-94849303-94849303_7TsubC-17966-neg-c	-	AGCCTTTGCAATGCTCTCCC	TG	NG	T	C	7	AGAGCATTGCAAA	GCCTTGGTCCCCAGGG	16	GCCTTGGTCCCCAGGGAGAGCATTGCAAA	0.38	17966-90-pos	+	GGTACGGAGGAGTTCCTGGA	AG	NG	90	Transition
SERPINA1	17992	NA	91.1213	chr14-94849345-94849345_15AsubG-17992-pos-c	+	CATTGCAAAGGCTGTAGCGA	TG	NG	A	G	15	GCAAAGGCTGTAG	CGATGCTCACTGGGGA	16	TCCCCAGTGAGCATCGCTACAGCCTTTGC	0.54	17992-40-neg	-	CTTCAGCCTATACCGCCAGC	TG	NG	40	Transition
SERPINA1	17992	83.577	91.1213	chr14-94849345-94849345_7AsubG-17992-pos-c	+	AGGCTGTAGCGATGCTCACT	GG	NG	A	G	7	TGTAGCGATGCTC	ACTGGGGAGAAGAAGA	16	TCTTCTTCTCCCCAGTGAGCATCGCTACA	0.54	17992-40-neg	-	CTTCAGCCTATACCGCCAGC	TG	NG	40	Transition
SERPINA1	17992	NA	91.1213	chr14-94849345-94849345_6AsubG-17992-pos-c	+	GGCTGTAGCGATGCTCACTG	GG	NG	A	G	6	GTAGCGATGCTCA	CTGGGGAGAAGAAGAT	16	ATCTTCTTCTCCCCAGTGAGCATCGCTAC	0.54	17992-40-neg	-	CTTCAGCCTATACCGCCAGC	TG	NG	40	Transition
SERPINA1	17992	NA	91.1213	chr14-94849345-94849345_3AsubG-17992-pos-c	+	TGTAGCGATGCTCACTGGGA	AG	NG	A	G	3	GCGATGCTCACTG	GGGAGAAGAAGATATT	16	AATATCTTCTTCTCCCCAGTGAGCATCGC	0.62	17992-40-neg	-	CTTCAGCCTATACCGCCAGC	TG	NG	40	Transition
SERPINA1	444040	83.577	NA	chr14-94849348-94849348_10GsubA-444040-pos-c	+	AGGCTGTAGCGATGCTCACT	GG	NG	G	A	10	TGTAGCGATGCTC	ACTGGGGAGAAGAAGA	16	TCTTCTTCTCCCCAGTGAGCATCGCTACA	0.54	444040-40-neg	-	CGCCTTCAGCCTATACCGCC	AG	NG	40	Transition
SERPINA1	444040	80.5431	NA	chr14-94849348-94849348_9GsubA-444040-pos-c	+	GGCTGTAGCGATGCTCACTG	GG	NG	G	A	9	GTAGCGATGCTCA	CTGGGGAGAAGAAGAT	16	ATCTTCTTCTCCCCAGTGAGCATCGCTAC	0.54	444040-40-neg	-	CGCCTTCAGCCTATACCGCC	AG	NG	40	Transition
SERPINA1	444040	NA	NA	chr14-94849348-94849348_8GsubA-444040-pos-c	+	GCTGTAGCGATGCTCACTGG	GG	NG	G	A	8	TAGCGATGCTCAC	TGGGGAGAAGAAGATA	16	TATCTTCTTCTCCCCAGTGAGCATCGCTA	0.54	444040-40-neg	-	CGCCTTCAGCCTATACCGCC	AG	NG	40	Transition
SERPINA1	444040	83.2859	NA	chr14-94849348-94849348_6GsubA-444040-pos-c	+	TGTAGCGATGCTCACTGGGG	AG	NG	G	A	6	GCGATGCTCACTG	GGGAGAAGAAGATATT	16	AATATCTTCTTCTCCCCAGTGAGCATCGC	0.62	444040-40-neg	-	CGCCTTCAGCCTATACCGCC	AG	NG	40	Transition
SERPINA1	444040	NA	NA	chr14-94849348-94849348_3GsubA-444040-pos-c	+	AGCGATGCTCACTGGGGAGG	AG	NG	G	A	3	ATGCTCACTGGGG	AGAAGAAGATATTGGT	16	ACCAATATCTTCTTCTCCCCAGTGAGCAT	0.62	444040-40-neg	-	CGCCTTCAGCCTATACCGCC	AG	NG	40	Transition
SERPINA1	17971	76.6481	NA	chr14-94849381-94849381_13GsubA-17971-pos-c	+	AGATATTGGTGCTGTTGGAC	TG	NG	G	A	13	ATTGGTGCTGTTG	GACTGGTGTGCCAGCT	16	AGCTGGCACACCAGTCCAACAGCACCAAT	0.46	17971-52-neg	-	GGATCACCCAACCTTCAACA	AG	NG	52	Transition
SERPINA1	17971	NA	NA	chr14-94849381-94849381_10GsubA-17971-pos-c	+	TATTGGTGCTGTTGGACTGG	TG	NG	G	A	10	GGTGCTGTTGGAC	TGGTGTGCCAGCTGGC	16	GCCAGCTGGCACACCAGTCCAACAGCACC	0.62	17971-52-neg	-	GGATCACCCAACCTTCAACA	AG	NG	52	Transition
SERPINA1	17971	75.3552	NA	chr14-94849381-94849381_5GsubA-17971-pos-c	+	GTGCTGTTGGACTGGTGTGC	CG	NG	G	A	5	TGTTGGACTGGTG	TGCCAGCTGGCGGTAT	16	ATACCGCCAGCTGGCACACCAGTCCAACA	0.54	17971-52-neg	-	GGATCACCCAACCTTCAACA	AG	NG	52	Transition
SERPINA1	17971	NA	NA	chr14-94849381-94849381_4GsubA-17971-pos-c	+	TGCTGTTGGACTGGTGTGCC	GG	NG	G	A	4	GTTGGACTGGTGT	GCCAGCTGGCGGTATA	16	TATACCGCCAGCTGGCACACCAGTCCAAC	0.54	17971-52-neg	-	GGATCACCCAACCTTCAACA	AG	NG	52	Transition
SERPINA1	17971	NA	85.5932	chr14-94849381-94849381_3GsubA-17971-neg-c	-	TTCAGCCTATACCGCCAGCC	GG	NG	G	A	3	TGGCGGTATAGGC	GGACTGGTGTGCCAGC	16	GGACTGGTGTGCCAGCTGGCGGTATAGGC	0.62	17971-87-pos	+	TTCATCGTGAGTGTCAGCCT	TG	NG	87	Transition
SERPINA1	17971	91.1213	85.5932	chr14-94849381-94849381_4GsubA-17971-neg-c	-	CTTCAGCCTATACCGCCAGC	CG	NG	G	A	4	GGCGGTATAGGCT	GACTGGTGTGCCAGCT	16	GACTGGTGTGCCAGCTGGCGGTATAGGCT	0.62	17971-87-pos	+	TTCATCGTGAGTGTCAGCCT	TG	NG	87	Transition
SERPINA1	17971	NA	85.5932	chr14-94849381-94849381_7GsubA-17971-neg-c	-	CGCCTTCAGCCTATACCGCC	AG	NG	G	A	7	GGTATAGGCTGAA	TGGTGTGCCAGCTGGC	16	TGGTGTGCCAGCTGGCGGTATAGGCTGAA	0.46	17971-87-pos	+	TTCATCGTGAGTGTCAGCCT	TG	NG	87	Transition
SERPINA1	17971	NA	85.5932	chr14-94849381-94849381_11GsubA-17971-neg-c	-	AGTTCGCCTTCAGCCTATAC	CG	NG	G	A	11	TAGGCTGAAGGCG	GTGCCAGCTGGCGGTA	16	GTGCCAGCTGGCGGTATAGGCTGAAGGCG	0.62	17971-87-pos	+	TTCATCGTGAGTGTCAGCCT	TG	NG	87	Transition
SERPINA1	17974	NA	NA	chr14-94849388-94849388_11AsubG-17974-pos-c	+	TGCTGTTGGACTGGTGTGCC	AG	NG	A	G	11	GTTGGACTGGTGT	GCCAGCTGGCGGTATA	16	TATACCGCCAGCTGGCACACCAGTCCAAC	0.54	17974-45-neg	-	GGATCACCCAACCTTCAACA	AG	NG	45	Transition
SERPINA1	17974	NA	NA	chr14-94849388-94849388_7AsubG-17974-pos-c	+	GTTGGACTGGTGTGCCAGCT	GG	NG	A	G	7	GACTGGTGTGCCA	GCTGGCGGTATAGGCT	16	AGCCTATACCGCCAGCTGGCACACCAGTC	0.62	17974-45-neg	-	GGATCACCCAACCTTCAACA	AG	NG	45	Transition
SERPINA1	17974	NA	NA	chr14-94849388-94849388_4AsubG-17974-pos-c	+	GGACTGGTGTGCCAGCTGGC	AG	NG	A	G	4	TGGTGTGCCAGCT	GGCGGTATAGGCTGAA	16	TTCAGCCTATACCGCCAGCTGGCACACCA	0.62	17974-45-neg	-	GGATCACCCAACCTTCAACA	AG	NG	45	Transition
SERPINA1	17974	NA	67.9411	chr14-94849388-94849388_4AsubG-17974-neg-c	-	AGTTCGCCTTCAGCCTATAC	TG	NG	A	G	4	TAGGCTGAAGGCG	GTGCCAGCTGGCGGTA	16	GTGCCAGCTGGCGGTATAGGCTGAAGGCG	0.62	17974-86-pos	+	GAGTGTCAGCCTTGGTCCCC	AG	NG	86	Transition
SERPINA3	18049	NA	NA	chr14-95081011-95081011_4CsubT-18049-pos-c	+	GAATGTCATCTTCTCCCCAC	CG	NG	C	T	4	GTCATCTTCTCCC	CACTGAGCATCTCCAC	16	GTGGAGATGCTCAGTGGGGAGAAGATGAC	0.54	18049-44-neg	-	TCTGTCAGGGTGGTATTATG	GG	NG	44	Transition
SERPINA3	18049	73.7104	NA	chr14-95081011-95081011_1CsubT-18049-neg-c	-	AGGCGGTGGAGATGCTCGGT	GG	NG	C	T	1	GAGCATCTCCACC	TCATCTTCTCCCCACT	16	TCATCTTCTCCCCACTGAGCATCTCCACC	0.62	18049-90-pos	+	ACACACGTGGACCTCGGATT	AG	NG	90	Transition
GSC	126523	NA	NA	chr14-95235510-95235510_14AsubG-126523-pos-c	+	GCGTGCCCACGTTCATGTAG	GG	NG	A	G	14	GCCCACGTTCATG	TAGGGCAGCATCTGGT	16	ACCAGATGCTGCCCTACATGAACGTGGGC	0.62	126523-40-neg	-	ACTCTGTCGCAGGCTACGAG	GG	NG	40	Transition
GSC	126523	80.5263	NA	chr14-95235510-95235510_15AsubG-126523-neg-c	-	CGGTTCGGTGCTGGTGTCCC	CG	NG	A	G	15	ACACCAGCACCGA	TGGTGCGGTACCGGGG	16	TGGTGCGGTACCGGGGACACCAGCACCGA	0.62	126523-89-pos	+	CAGTGAAGATGGTGCGGTGC	CG	NG	89	Transition
DICER1	412037	NA	NA	chr14-95557573-95557573_2AsubG-412037-neg-c	-	TCACTGGAGACAGTCTGGTA	GG	NG	A	G	2	CAGACTGTCTCCA	GGGATAGTACACCTGC	16	GGGATAGTACACCTGCCAGACTGTCTCCA	0.54	412037-89-pos	+	AATATGAATAATATCTCTGA	AG	NG	89	Transition
DICER1	412037	55.234	NA	chr14-95557573-95557573_3AsubG-412037-neg-c	-	GTCACTGGAGACAGTCTGGT	AG	NG	A	G	3	AGACTGTCTCCAG	GGATAGTACACCTGCC	16	GGATAGTACACCTGCCAGACTGTCTCCAG	0.54	412037-89-pos	+	AATATGAATAATATCTCTGA	AG	NG	89	Transition
DICER1	412037	NA	NA	chr14-95557573-95557573_6AsubG-412037-neg-c	-	GATGTCACTGGAGACAGTCT	GG	NG	A	G	6	CTGTCTCCAGTGA	TAGTACACCTGCCAGA	16	TAGTACACCTGCCAGACTGTCTCCAGTGA	0.54	412037-89-pos	+	AATATGAATAATATCTCTGA	AG	NG	89	Transition
DICER1	412037	73.7023	NA	chr14-95557573-95557573_7AsubG-412037-neg-c	-	GGATGTCACTGGAGACAGTC	TG	NG	A	G	7	TGTCTCCAGTGAC	AGTACACCTGCCAGAC	16	AGTACACCTGCCAGACTGTCTCCAGTGAC	0.54	412037-89-pos	+	AATATGAATAATATCTCTGA	AG	NG	89	Transition
DICER1	412037	NA	NA	chr14-95557573-95557573_15AsubG-412037-neg-c	-	GGATAGTGGGATGTCACTGG	AG	NG	A	G	15	GTGACATCCCACT	TGCCAGACTGTCTCCA	16	TGCCAGACTGTCTCCAGTGACATCCCACT	0.54	412037-89-pos	+	AATATGAATAATATCTCTGA	AG	NG	89	Transition
DICER1	412119	NA	NA	chr14-95557626-95557626_11AsubG-412119-pos-c	+	CTATCCATGTAAATGGCACC	AG	NG	A	G	11	CCATGTAAATGGC	ACCAGCAAGCGACTCA	16	TGAGTCGCTTGCTGGTGCCATTTACATGG	0.46	412119-45-neg	-	GAGGATGAAGAGAAAGAAGA	GG	NG	45	Transition
DICER1	690480	NA	NA	chr14-95560464-95560464_2TsubC-690480-neg-c	-	CGCTTAGAATTCCTGGGAAA	TG	NG	T	C	2	CCCAGGAATTCTA	GTCCAAAATCGCATCT	16	GTCCAAAATCGCATCTCCCAGGAATTCTA	0.46	690480-90-pos	+	ATGGTGTTGTTGACCAGGGC	AG	NG	90	Transition
DICER1	690480	NA	NA	chr14-95560464-95560464_7TsubC-690480-neg-c	-	ACCAGCGCTTAGAATTCCTG	GG	NG	T	C	7	GAATTCTAAGCGC	AAATCGCATCTCCCAG	16	AAATCGCATCTCCCAGGAATTCTAAGCGC	0.46	690480-90-pos	+	ATGGTGTTGTTGACCAGGGC	AG	NG	90	Transition
DICER1	690480	84.8117	NA	chr14-95560464-95560464_8TsubC-690480-neg-c	-	TACCAGCGCTTAGAATTCCT	GG	NG	T	C	8	AATTCTAAGCGCT	AATCGCATCTCCCAGG	16	AATCGCATCTCCCAGGAATTCTAAGCGCT	0.38	690480-90-pos	+	ATGGTGTTGTTGACCAGGGC	AG	NG	90	Transition
DICER1	690480	84.6918	NA	chr14-95560464-95560464_9TsubC-690480-neg-c	-	TTACCAGCGCTTAGAATTCC	TG	NG	T	C	9	ATTCTAAGCGCTG	ATCGCATCTCCCAGGA	16	ATCGCATCTCCCAGGAATTCTAAGCGCTG	0.46	690480-90-pos	+	ATGGTGTTGTTGACCAGGGC	AG	NG	90	Transition
DICER1	254345	NA	NA	chr14-95560466-95560466_6TsubC-254345-neg-c	-	TACCAGCGCTTAGAATTCCT	GG	NG	T	C	6	AATTCTAAGCGCT	AATCGCATCTCCCAGG	16	AATCGCATCTCCCAGGAATTCTAAGCGCT	0.38	254345-88-pos	+	TGTTGTTGACCAGGGCAGAC	CG	NG	88	Transition
DICER1	254345	84.6918	NA	chr14-95560466-95560466_7TsubC-254345-neg-c	-	TTACCAGCGCTTAGAATTCC	TG	NG	T	C	7	ATTCTAAGCGCTG	ATCGCATCTCCCAGGA	16	ATCGCATCTCCCAGGAATTCTAAGCGCTG	0.46	254345-88-pos	+	TGTTGTTGACCAGGGCAGAC	CG	NG	88	Transition
DICER1	254345	NA	NA	chr14-95560466-95560466_15TsubC-254345-neg-c	-	TCAGATTGTTACCAGCGCTT	AG	NG	T	C	15	CGCTGGTAACAAT	TCCCAGGAATTCTAAG	16	TCCCAGGAATTCTAAGCGCTGGTAACAAT	0.46	254345-88-pos	+	TGTTGTTGACCAGGGCAGAC	CG	NG	88	Transition
DICER1	254344	NA	NA	chr14-95560485-95560485_10AsubG-254344-pos-c	+	CGCATCTCCCAGGAATTCTA	AG	NG	A	G	10	TCTCCCAGGAATT	CTAAGCGCTGGTAACA	16	TGTTACCAGCGCTTAGAATTCCTGGGAGA	0.46	254344-42-neg	-	AGTGTAAATGCTTCTGCACA	AG	NG	42	Transition
DICER1	254344	NA	NA	chr14-95560485-95560485_8AsubG-254344-pos-c	+	CATCTCCCAGGAATTCTAAG	CG	NG	A	G	8	TCCCAGGAATTCT	AAGCGCTGGTAACAAT	16	ATTGTTACCAGCGCTTAGAATTCCTGGGA	0.46	254344-42-neg	-	AGTGTAAATGCTTCTGCACA	AG	NG	42	Transition
DICER1	254344	NA	NA	chr14-95560485-95560485_4AsubG-254344-pos-c	+	TCCCAGGAATTCTAAGCGCT	AG	NG	A	G	4	AGGAATTCTAAGC	GCTGGTAACAATCTGA	16	TCAGATTGTTACCAGCGCTTAGAATTCCT	0.38	254344-42-neg	-	AGTGTAAATGCTTCTGCACA	AG	NG	42	Transition
DICER1	254344	NA	66.9632	chr14-95560485-95560485_1AsubG-254344-neg-c	-	TCCCCTCAGATTGTTACTAG	CG	NG	A	G	1	GTAACAATCTGAG	GGAATTCTAAGCGCTG	16	GGAATTCTAAGCGCTGGTAACAATCTGAG	0.38	254344-87-pos	+	CGCAGGTCTGTCAGGACCCC	CG	NG	87	Transition
DICER1	254344	NA	66.9632	chr14-95560485-95560485_3AsubG-254344-neg-c	-	GATCCCCTCAGATTGTTACT	AG	NG	A	G	3	AACAATCTGAGGG	AATTCTAAGCGCTGGT	16	AATTCTAAGCGCTGGTAACAATCTGAGGG	0.46	254344-87-pos	+	CGCAGGTCTGTCAGGACCCC	CG	NG	87	Transition
DICER1	254344	NA	66.9632	chr14-95560485-95560485_10AsubG-254344-neg-c	-	CACTTCGGATCCCCTCAGAT	TG	NG	A	G	10	TGAGGGGATCCGA	AGCGCTGGTAACAATC	16	AGCGCTGGTAACAATCTGAGGGGATCCGA	0.62	254344-87-pos	+	CGCAGGTCTGTCAGGACCCC	CG	NG	87	Transition
DICER1	254341	NA	NA	chr14-95562204-95562204_2AsubG-254341-neg-c	-	AATAAGGCTTACCTTCTCTA	GG	NG	A	G	2	AGAAGGTAAGCCT	ATGTGTAAAAGCCTGG	16	ATGTGTAAAAGCCTGGAGAAGGTAAGCCT	0.46	254341-90-pos	+	ACACGATGAGATCAACACAA	AG	NG	90	Transition
DICER1	254341	54.1465	NA	chr14-95562204-95562204_3AsubG-254341-neg-c	-	GAATAAGGCTTACCTTCTCT	AG	NG	A	G	3	GAAGGTAAGCCTT	TGTGTAAAAGCCTGGA	16	TGTGTAAAAGCCTGGAGAAGGTAAGCCTT	0.46	254341-90-pos	+	ACACGATGAGATCAACACAA	AG	NG	90	Transition
DICER1	429137	NA	NA	chr14-95562603-95562603_1AsubG-429137-neg-c	-	ACGACTTGCACACTGAGTAG	TG	NG	A	G	1	CTCAGTGTGCAAG	TGTCAGCAATACACTG	16	TGTCAGCAATACACTGCTCAGTGTGCAAG	0.54	429137-89-pos	+	CCAGTGAACAGAGGAAAAGC	TG	NG	89	Transition
DICER1	429137	NA	NA	chr14-95562603-95562603_3AsubG-429137-neg-c	-	TTACGACTTGCACACTGAGT	AG	NG	A	G	3	CAGTGTGCAAGTC	TCAGCAATACACTGCT	16	TCAGCAATACACTGCTCAGTGTGCAAGTC	0.54	429137-89-pos	+	CCAGTGAACAGAGGAAAAGC	TG	NG	89	Transition
DICER1	429137	NA	NA	chr14-95562603-95562603_6AsubG-429137-neg-c	-	TTCTTACGACTTGCACACTG	AG	NG	A	G	6	TGTGCAAGTCGTA	GCAATACACTGCTCAG	16	GCAATACACTGCTCAGTGTGCAAGTCGTA	0.46	429137-89-pos	+	CCAGTGAACAGAGGAAAAGC	TG	NG	89	Transition
DICER1	429137	NA	NA	chr14-95562603-95562603_8AsubG-429137-neg-c	-	ATTTCTTACGACTTGCACAC	TG	NG	A	G	8	TGCAAGTCGTAAG	AATACACTGCTCAGTG	16	AATACACTGCTCAGTGTGCAAGTCGTAAG	0.46	429137-89-pos	+	CCAGTGAACAGAGGAAAAGC	TG	NG	89	Transition
DICER1	429137	NA	NA	chr14-95562603-95562603_15AsubG-429137-neg-c	-	GCAGTCCATTTCTTACGACT	TG	NG	A	G	15	CGTAAGAAATGGA	TGCTCAGTGTGCAAGT	16	TGCTCAGTGTGCAAGTCGTAAGAAATGGA	0.38	429137-89-pos	+	CCAGTGAACAGAGGAAAAGC	TG	NG	89	Transition
DICER1	254336	NA	NA	chr14-95562740-95562740_2TsubC-254336-pos-c	+	AGATAGCACATTGCATCCTA	AG	NG	T	C	2	AGCACATTGCATC	CCAAGAGCTGTAGTCA	16	TGACTACAGCTCTTGGGATGCAATGTGCT	0.46	254336-46-neg	-	AAAATCCTCCTTAGGTAGTA	TG	NG	46	Transition
DICER1	576876	NA	NA	chr14-95570045-95570045_8AsubG-576876-pos-c	+	GGAGAGTACATTCATCGCTG	GG	NG	A	G	8	AGTACATTCATCG	CTGGGCTGGGGCTGGT	16	ACCAGCCCCAGCCCAGCGATGAATGTACT	0.38	576876-60-neg	-	CTACAAGCAGGAAATACCCG	TG	NG	60	Transition
DICER1	576876	74.5502	NA	chr14-95570045-95570045_4AsubG-576876-pos-c	+	AGTACATTCATCGCTGGGCT	AG	NG	A	G	4	CATTCATCGCTGG	GCTGGGGCTGGTTCTC	16	GAGAACCAGCCCCAGCCCAGCGATGAATG	0.54	576876-60-neg	-	CTACAAGCAGGAAATACCCG	TG	NG	60	Transition
DICER1	576876	NA	NA	chr14-95570045-95570045_2AsubG-576876-pos-c	+	TACATTCATCGCTGGGCTAG	GG	NG	A	G	2	TTCATCGCTGGGC	TGGGGCTGGTTCTCGT	16	ACGAGAACCAGCCCCAGCCCAGCGATGAA	0.62	576876-60-neg	-	CTACAAGCAGGAAATACCCG	TG	NG	60	Transition
DICER1	576876	NA	85.9656	chr14-95570045-95570045_3AsubG-576876-neg-c	-	CAGTTACGAGAACCAGCCCT	AG	NG	A	G	3	GCTGGTTCTCGTA	TCATCGCTGGGCTGGG	16	TCATCGCTGGGCTGGGGCTGGTTCTCGTA	0.54	576876-84-pos	+	CCAGGCATTACGGCCATCAC	AG	NG	84	Transition
DICER1	429113	NA	NA	chr14-95572089-95572089_3AsubG-429113-neg-c	-	GACACCTCGACATTTGAATT	AG	NG	A	G	3	TCAAATGTCGAGG	GCTTTCCCCTTCTGAT	16	GCTTTCCCCTTCTGATTCAAATGTCGAGG	0.46	429113-77-pos	+	AGTACAATTAACTCATTACC	TG	NG	77	Transition
DICER1	412077	NA	NA	chr14-95572101-95572101_8AsubG-412077-pos-c	+	CTTTCCCCTTCTGATTCAAA	TG	NG	A	G	8	CCCCTTCTGATTC	AAATGTCGAGGTGTCA	16	TGACACCTCGACATTTGAATCAGAAGGGG	0.54	412077-71-neg	-	TTGGAGAACCACTGTGAATA	TG	NG	71	Transition
DICER1	30566	NA	NA	chr14-95574351-95574351_10AsubG-30566-pos-c	+	TTGTAATCAACTCAAGCATT	TG	NG	A	G	10	AATCAACTCAAGC	ATTTGTAGAGACAACA	16	TGTTGTCTCTACAAATGCTTGAGTTGATT	0.38	30566-48-neg	-	GTGTACACACGCTCTGGAGA	GG	NG	48	Transition
DICER1	30566	NA	NA	chr14-95574351-95574351_7AsubG-30566-pos-c	+	TAATCAACTCAAGCATTTGT	AG	NG	A	G	7	CAACTCAAGCATT	TGTAGAGACAACATGA	16	TCATGTTGTCTCTACAAATGCTTGAGTTG	0.38	30566-48-neg	-	GTGTACACACGCTCTGGAGA	GG	NG	48	Transition
DICER1	30566	NA	NA	chr14-95574351-95574351_7AsubG-30566-neg-c	-	GAAGAAGTCTGGTTTCATGT	TG	NG	A	G	7	TGAAACCAGACTT	ATTTGTAGAGACAACA	16	ATTTGTAGAGACAACATGAAACCAGACTT	0.38	30566-82-pos	+	CGTCTGTAGGTTTAAATTCT	AG	NG	82	Transition
DICER1	30566	NA	NA	chr14-95574351-95574351_10AsubG-30566-neg-c	-	GTTGAAGAAGTCTGGTTTCA	TG	NG	A	G	10	AACCAGACTTCTT	TGTAGAGACAACATGA	16	TGTAGAGACAACATGAAACCAGACTTCTT	0.38	30566-82-pos	+	CGTCTGTAGGTTTAAATTCT	AG	NG	82	Transition
DICER1	254305	NA	NA	chr14-95577674-95577674_3CsubT-254305-neg-c	-	ACCAGGTTCCACGAAACGAG	GG	NG	C	T	3	GTTTCGTGGAACC	GGGTAGCACTGCCTTC	16	GGGTAGCACTGCCTTCGTTTCGTGGAACC	0.54	254305-86-pos	+	CAAGCAGAGGAACTGAGATT	TG	NG	86	Transition
DICER1	254305	93.7599	NA	chr14-95577674-95577674_4CsubT-254305-neg-c	-	GACCAGGTTCCACGAAACGA	GG	NG	C	T	4	TTTCGTGGAACCT	GGTAGCACTGCCTTCG	16	GGTAGCACTGCCTTCGTTTCGTGGAACCT	0.46	254305-86-pos	+	CAAGCAGAGGAACTGAGATT	TG	NG	86	Transition
DICER1	254305	95.8351	NA	chr14-95577674-95577674_5CsubT-254305-neg-c	-	AGACCAGGTTCCACGAAACG	AG	NG	C	T	5	TTCGTGGAACCTG	GTAGCACTGCCTTCGT	16	GTAGCACTGCCTTCGTTTCGTGGAACCTG	0.54	254305-86-pos	+	CAAGCAGAGGAACTGAGATT	TG	NG	86	Transition
DICER1	254305	NA	NA	chr14-95577674-95577674_7CsubT-254305-neg-c	-	GAAGACCAGGTTCCACGAAA	CG	NG	C	T	7	CGTGGAACCTGGT	AGCACTGCCTTCGTTT	16	AGCACTGCCTTCGTTTCGTGGAACCTGGT	0.62	254305-86-pos	+	CAAGCAGAGGAACTGAGATT	TG	NG	86	Transition
DICER1	254305	NA	NA	chr14-95577674-95577674_12CsubT-254305-neg-c	-	TCCAGGAAGACCAGGTTCCA	CG	NG	C	T	12	AACCTGGTCTTCC	TGCCTTCGTTTCGTGG	16	TGCCTTCGTTTCGTGGAACCTGGTCTTCC	0.54	254305-86-pos	+	CAAGCAGAGGAACTGAGATT	TG	NG	86	Transition
DICER1	412038	75.8846	NA	chr14-95577677-95577677_1AsubG-412038-neg-c	-	GACCAGGTTCCACGAAATGA	AG	NG	A	G	1	TTTCGTGGAACCT	GGTAGCACTGCCTTCG	16	GGTAGCACTGCCTTCGTTTCGTGGAACCT	0.46	412038-89-pos	+	CAAGCAGAGGAACTGAGATT	TG	NG	89	Transition
DICER1	412038	NA	NA	chr14-95577677-95577677_4AsubG-412038-neg-c	-	GAAGACCAGGTTCCACGAAA	TG	NG	A	G	4	CGTGGAACCTGGT	AGCACTGCCTTCGTTT	16	AGCACTGCCTTCGTTTCGTGGAACCTGGT	0.62	412038-89-pos	+	CAAGCAGAGGAACTGAGATT	TG	NG	89	Transition
DICER1	412038	NA	NA	chr14-95577677-95577677_9AsubG-412038-neg-c	-	TCCAGGAAGACCAGGTTCCA	CG	NG	A	G	9	AACCTGGTCTTCC	TGCCTTCGTTTCGTGG	16	TGCCTTCGTTTCGTGGAACCTGGTCTTCC	0.54	412038-89-pos	+	CAAGCAGAGGAACTGAGATT	TG	NG	89	Transition
DICER1	254303	NA	NA	chr14-95578563-95578563_12AsubG-254303-pos-c	+	ATGAGAGCTACAACTCTTTC	AG	NG	A	G	12	GAGCTACAACTCT	TTCAGCCAATCGTACA	16	TGTACGATTGGCTGAAAGAGTTGTAGCTC	0.46	254303-43-neg	-	ATGTGCATATATAATGGAAA	GG	NG	43	Transition
DICER1	254303	NA	NA	chr14-95578563-95578563_4AsubG-254303-neg-c	-	GTCCACCAATGAGCTGTGTA	TG	NG	A	G	4	ACAGCTCATTGGT	TTTCAGCCAATCGTAC	16	TTTCAGCCAATCGTACACAGCTCATTGGT	0.46	254303-52-pos	+	TCAAACATCCTTACCAATTT	TG	NG	52	Transition
DICER1	254303	NA	NA	chr14-95578563-95578563_8AsubG-254303-neg-c	-	CAGGGTCCACCAATGAGCTG	TG	NG	A	G	8	CTCATTGGTGGAC	AGCCAATCGTACACAG	16	AGCCAATCGTACACAGCTCATTGGTGGAC	0.54	254303-52-pos	+	TCAAACATCCTTACCAATTT	TG	NG	52	Transition
DICER1	429162	NA	NA	chr14-95579428-95579428_8TsubC-429162-neg-c	-	TCACCTCTTCGAGCCTCCAT	TG	NG	T	C	8	GAGGCTCGAAGAG	TAAACTTACAACAATG	16	TAAACTTACAACAATGGAGGCTCGAAGAG	0.62	429162-82-pos	+	AATCAAATTTACCTATAACT	TG	NG	82	Transition
DICER1	242054	NA	NA	chr14-95579443-95579443_2AsubG-242054-pos-c	+	TTACAACAATGGAGGCTCAA	AG	NG	A	G	2	AACAATGGAGGCT	CGAAGAGGTGAGTTAA	16	TTAACTCACCTCTTCGAGCCTCCATTGTT	0.46	242054-49-neg	-	GAACCCGAGAGTTGCCTGAT	GG	NG	49	Transition
DICER1	242054	NA	NA	chr14-95579443-95579443_2AsubG-242054-neg-c	-	CCAATTAACTCACCTCTTTG	AG	NG	A	G	2	AGAGGTGAGTTAA	AACAATGGAGGCTCGA	16	AACAATGGAGGCTCGAAGAGGTGAGTTAA	0.38	242054-87-pos	+	ACCTATAACTTGCAAGTCTT	AG	NG	87	Transition
DICER1	254301	81.8509	NA	chr14-95579503-95579503_4AsubG-254301-pos-c	+	TGTACCATCAGGCAACTCTC	AG	NG	A	G	4	CCATCAGGCAACT	CTCGGGTTCTGCATTT	16	AAATGCAGAACCCGAGAGTTGCCTGATGG	0.54	254301-41-neg	-	TACTGTGCTAGATTACCAAG	TG	NG	41	Transition
DICER1	254301	NA	NA	chr14-95579503-95579503_3AsubG-254301-pos-c	+	GTACCATCAGGCAACTCTCA	GG	NG	A	G	3	CATCAGGCAACTC	TCGGGTTCTGCATTTA	16	TAAATGCAGAACCCGAGAGTTGCCTGATG	0.54	254301-41-neg	-	TACTGTGCTAGATTACCAAG	TG	NG	41	Transition
DICER1	254301	NA	52.5159	chr14-95579503-95579503_2AsubG-254301-neg-c	-	GCTCCTAAATGCAGAACCTG	AG	NG	A	G	2	GTTCTGCATTTAG	ATCAGGCAACTCTCGG	16	ATCAGGCAACTCTCGGGTTCTGCATTTAG	0.38	254301-73-pos	+	TTCTTCTAAACTTACAACAA	TG	NG	73	Transition
DICER1	254301	NA	52.5159	chr14-95579503-95579503_10AsubG-254301-neg-c	-	CTCATCTAGCTCCTAAATGC	AG	NG	A	G	10	TTTAGGAGCTAGA	ACTCTCGGGTTCTGCA	16	ACTCTCGGGTTCTGCATTTAGGAGCTAGA	0.38	254301-73-pos	+	TTCTTCTAAACTTACAACAA	TG	NG	73	Transition
DICER1	429148	67.8578	NA	chr14-95582003-95582003_1TsubC-429148-neg-c	-	ATTGGACACATCAATAGATA	TG	NG	T	C	1	CTATTGATGTGTC	TGATATGATGCCATAC	16	TGATATGATGCCATACCTATTGATGTGTC	0.38	429148-86-pos	+	AAAGACTGGTAACCGCAAAA	TG	NG	86	Transition
DICER1	429148	NA	NA	chr14-95582003-95582003_6TsubC-429148-neg-c	-	CGGCCATTGGACACATCAAT	AG	NG	T	C	6	GATGTGTCCAATG	TGATGCCATACCTATT	16	TGATGCCATACCTATTGATGTGTCCAATG	0.46	429148-86-pos	+	AAAGACTGGTAACCGCAAAA	TG	NG	86	Transition
DICER1	254297	NA	NA	chr14-95582041-95582041_12AsubG-254297-pos-c	+	TGTCCAATGGCCGTGTTGAT	TG	NG	A	G	12	CAATGGCCGTGTT	GATTGTGACTCGTGGA	16	TCCACGAGTCACAATCAACACGGCCATTG	0.54	254297-47-neg	-	CCTGTCATGGATGATGATGA	CG	NG	47	Transition
DICER1	254297	NA	NA	chr14-95582041-95582041_10AsubG-254297-pos-c	+	TCCAATGGCCGTGTTGATTG	TG	NG	A	G	10	ATGGCCGTGTTGA	TTGTGACTCGTGGACC	16	GGTCCACGAGTCACAATCAACACGGCCAT	0.54	254297-47-neg	-	CCTGTCATGGATGATGATGA	CG	NG	47	Transition
DICER1	254297	NA	NA	chr14-95582041-95582041_2AsubG-254297-pos-c	+	CCGTGTTGATTGTGACTCAT	GG	NG	A	G	2	GTTGATTGTGACT	CGTGGACCACCATCGT	16	ACGATGGTGGTCCACGAGTCACAATCAAC	0.38	254297-47-neg	-	CCTGTCATGGATGATGATGA	CG	NG	47	Transition
DICER1	254297	NA	NA	chr14-95582041-95582041_2AsubG-254297-neg-c	-	CCTGACGATGGTGGTCCATG	AG	NG	A	G	2	GGACCACCATCGT	GTTGATTGTGACTCGT	16	GTTGATTGTGACTCGTGGACCACCATCGT	0.62	254297-87-pos	+	GTACAGGTTTAGACTTAAAC	TG	NG	87	Transition
DICER1	254297	NA	NA	chr14-95582041-95582041_4AsubG-254297-neg-c	-	GGCCTGACGATGGTGGTCCA	TG	NG	A	G	4	ACCACCATCGTCA	TGATTGTGACTCGTGG	16	TGATTGTGACTCGTGGACCACCATCGTCA	0.54	254297-87-pos	+	GTACAGGTTTAGACTTAAAC	TG	NG	87	Transition
DICER1	254297	NA	NA	chr14-95582041-95582041_10AsubG-254297-neg-c	-	TGTTGAGGCCTGACGATGGT	GG	NG	A	G	10	ATCGTCAGGCCTC	TGACTCGTGGACCACC	16	TGACTCGTGGACCACCATCGTCAGGCCTC	0.62	254297-87-pos	+	GTACAGGTTTAGACTTAAAC	TG	NG	87	Transition
DICER1	254297	84.5681	NA	chr14-95582041-95582041_11AsubG-254297-neg-c	-	GTGTTGAGGCCTGACGATGG	TG	NG	A	G	11	TCGTCAGGCCTCA	GACTCGTGGACCACCA	16	GACTCGTGGACCACCATCGTCAGGCCTCA	0.62	254297-87-pos	+	GTACAGGTTTAGACTTAAAC	TG	NG	87	Transition
DICER1	254297	90.2644	NA	chr14-95582041-95582041_14AsubG-254297-neg-c	-	TATGTGTTGAGGCCTGACGA	TG	NG	A	G	14	TCAGGCCTCAACA	TCGTGGACCACCATCG	16	TCGTGGACCACCATCGTCAGGCCTCAACA	0.54	254297-87-pos	+	GTACAGGTTTAGACTTAAAC	TG	NG	87	Transition
DICER1	4472	NA	NA	chr14-95582912-95582912_4AsubG-4472-neg-c	-	TTGATTTGCCCACAGAATAT	TG	NG	A	G	4	TTCTGTGGGCAAA	GAACATAGGATCGATA	16	GAACATAGGATCGATATTCTGTGGGCAAA	0.46	4472-48-pos	+	TCCGCTAACATTATATAATT	AG	NG	48	Transition
DICER1	254288	NA	NA	chr14-95583017-95583017_4AsubG-254288-neg-c	-	TTCAGGTACTTAGGAAATTT	TG	NG	A	G	4	TTTCCTAAGTACC	TCTCATGTGCTCGAAA	16	TCTCATGTGCTCGAAATTTCCTAAGTACC	0.38	254288-86-pos	+	ATTCTGTGGGCAAATCAAAA	CG	NG	86	Transition
DICER1	573393	NA	NA	chr14-95590532-95590532_11TsubC-573393-pos-c	+	TGTGAAAGGAGTCAACTTAC	AG	NG	T	C	11	AAAGGAGTCAACT	TACAGATTTACCTGTT	16	AACAGGTAAATCTGTAAGTTGACTCCTTT	0.38	573393-89-neg	-	TGAAGAAAAAGAGAAGCCAG	AG	NG	89	Transition
DICER1	573393	NA	NA	chr14-95590532-95590532_6TsubC-573393-neg-c	-	ACACAGCAGTTGTCTTAAAC	AG	NG	T	C	6	TAAGACAACTGCT	TACAGATTTACCTGTT	16	TACAGATTTACCTGTTTAAGACAACTGCT	0.38	573393-89-pos	+	ACTTACATAACCCTCATGCT	AG	NG	89	Transition
DICER1	429141	NA	NA	chr14-95590735-95590735_11AsubG-429141-pos-c	+	ACCACTCAACGCTTTCAAAC	TG	NG	A	G	11	CTCAACGCTTTCA	AACTGCTGTCGCTCAT	16	ATGAGCGACAGCAGTTTGAAAGCGTTGAG	0.46	429141-50-neg	-	CTGAAATTTGTAACTCCTAA	AG	NG	50	Transition
DICER1	543605	NA	NA	chr14-95590962-95590962_11TsubC-543605-pos-c	+	ATCATTCCAGCTACTTTATC	TG	NG	T	C	11	TTCCAGCTACTTT	ATCTGCACACCAGGGT	16	ACCCTGGTGTGCAGATAAAGTAGCTGGAA	0.38	543605-73-neg	-	ATTATTATTATTTGGCATTA	GG	NG	73	Transition
DICER1	543605	48.9811	NA	chr14-95590962-95590962_3TsubC-543605-pos-c	+	AGCTACTTTATCTGCACACT	AG	NG	T	C	3	ACTTTATCTGCAC	ACCAGGGTCCCAGAAC	16	GTTCTGGGACCCTGGTGTGCAGATAAAGT	0.38	543605-73-neg	-	ATTATTATTATTTGGCATTA	GG	NG	73	Transition
DICER1	543605	66.0299	NA	chr14-95590962-95590962_2TsubC-543605-pos-c	+	GCTACTTTATCTGCACACTA	GG	NG	T	C	2	CTTTATCTGCACA	CCAGGGTCCCAGAACT	16	AGTTCTGGGACCCTGGTGTGCAGATAAAG	0.38	543605-73-neg	-	ATTATTATTATTTGGCATTA	GG	NG	73	Transition
DICER1	543605	NA	NA	chr14-95590962-95590962_1TsubC-543605-pos-c	+	CTACTTTATCTGCACACTAG	GG	NG	T	C	1	TTTATCTGCACAC	CAGGGTCCCAGAACTA	16	TAGTTCTGGGACCCTGGTGTGCAGATAAA	0.38	543605-73-neg	-	ATTATTATTATTTGGCATTA	GG	NG	73	Transition
DICER1	543605	NA	NA	chr14-95590962-95590962_4TsubC-543605-neg-c	-	ATTGGTAGTTCTGGGACCCT	AG	NG	T	C	4	GTCCCAGAACTAC	TTATCTGCACACCAGG	16	TTATCTGCACACCAGGGTCCCAGAACTAC	0.54	543605-81-pos	+	TGTAAACAATAAAAATTTCC	TG	NG	81	Transition
DICER1	543605	93.1541	NA	chr14-95590962-95590962_12TsubC-543605-neg-c	-	CGTGCCGTATTGGTAGTTCT	GG	NG	T	C	12	ACTACCAATACGG	ACACCAGGGTCCCAGA	16	ACACCAGGGTCCCAGAACTACCAATACGG	0.46	543605-81-pos	+	TGTAAACAATAAAAATTTCC	TG	NG	81	Transition
DICER1	477292	NA	NA	chr14-95592919-95592919_13AsubG-477292-pos-c	+	CACTATACCTACTTGGTATA	TG	NG	A	G	13	ATACCTACTTGGT	ATATGCTTACCTGTTT	16	AAACAGGTAAGCATATACCAAGTAGGTAT	0.38	477292-44-neg	-	ATCAATGATTGTAATATATC	TG	NG	44	Transition
DICER1	254354	NA	79.4853	chr14-95592988-95592988_11AsubG-254354-neg-c	-	AGACTGCTGATGGAATTAGA	AG	NG	A	G	11	AATTCCATCAGCA	ATTAAGTGCTTCTTCT	16	ATTAAGTGCTTCTTCTAATTCCATCAGCA	0.38	254354-89-pos	+	ATATAATCACTATACCTACT	TG	NG	89	Transition
DICER1	254354	NA	79.4853	chr14-95592988-95592988_14AsubG-254354-neg-c	-	GAAAGACTGCTGATGGAATT	AG	NG	A	G	14	TCCATCAGCAGTC	AAGTGCTTCTTCTAAT	16	AAGTGCTTCTTCTAATTCCATCAGCAGTC	0.54	254354-89-pos	+	ATATAATCACTATACCTACT	TG	NG	89	Transition
DICER1	254353	81.5583	NA	chr14-95593075-95593075_9AsubG-254353-pos-c	+	CAATCCACCACAATCTCACA	TG	NG	A	G	9	CCACCACAATCTC	ACATGGCTGAGAAGTA	16	TACTTCTCAGCCATGTGAGATTGTGGTGG	0.54	254353-41-neg	-	CATTCTCACTACTGCAGTAT	TG	NG	41	Transition
DICER1	254353	NA	NA	chr14-95593075-95593075_8AsubG-254353-pos-c	+	AATCCACCACAATCTCACAT	GG	NG	A	G	8	CACCACAATCTCA	CATGGCTGAGAAGTAT	16	ATACTTCTCAGCCATGTGAGATTGTGGTG	0.46	254353-41-neg	-	CATTCTCACTACTGCAGTAT	TG	NG	41	Transition
DICER1	254353	NA	NA	chr14-95593075-95593075_3AsubG-254353-pos-c	+	ACCACAATCTCACATGGCTA	AG	NG	A	G	3	CAATCTCACATGG	CTGAGAAGTATACCTT	16	AAGGTATACTTCTCAGCCATGTGAGATTG	0.46	254353-41-neg	-	CATTCTCACTACTGCAGTAT	TG	NG	41	Transition
DICER1	543565	NA	NA	chr14-95599696-95599696_2AsubG-543565-neg-c	-	TTTGGACTGCCATGGCAATA	AG	NG	A	G	2	TGCCATGGCAGTC	ATGAATTGCTTCTTGT	16	ATGAATTGCTTCTTGTTGCCATGGCAGTC	0.62	543565-65-pos	+	GTGTAGAATGCTCCAGTATT	AG	NG	65	Transition
DICER1	543565	NA	NA	chr14-95599696-95599696_9AsubG-543565-neg-c	-	TCCTTTCTTTGGACTGCCAT	GG	NG	A	G	9	GCAGTCCAAAGAA	GCTTCTTGTTGCCATG	16	GCTTCTTGTTGCCATGGCAGTCCAAAGAA	0.46	543565-65-pos	+	GTGTAGAATGCTCCAGTATT	AG	NG	65	Transition
DICER1	543565	NA	NA	chr14-95599696-95599696_15AsubG-543565-neg-c	-	AATGGGTCCTTTCTTTGGAC	TG	NG	A	G	15	CAAAGAAAGGACC	TGTTGCCATGGCAGTC	16	TGTTGCCATGGCAGTCCAAAGAAAGGACC	0.46	543565-65-pos	+	GTGTAGAATGCTCCAGTATT	AG	NG	65	Transition
GLRX5	224511	NA	NA	chr14-96010431-96010431_12CsubT-224511-pos-c	+	AAAAAGCTGGGGATCCACTC	CG	NG	C	T	12	AGCTGGGGATCCA	CTCCGCCCTTTTAGAT	16	ATCTAAAAGGGCGGAGTGGATCCCCAGCT	0.62	224511-40-neg	-	CTGCTCAGCGAGGACTTGGC	CG	NG	40	Transition
VRK1	619220	NA	NA	chr14-97326980-97326980_6TsubC-619220-pos-c	+	AAATTTACGTGACATTCTTT	TG	NG	T	C	6	TTACGTGACATTC	TTTTGCAAGGACTAAA	16	TTTAGTCCTTGCAAAAGAATGTCACGTAA	0.38	619220-40-neg	-	CACAACACTGAGGTCCAATT	TG	NG	40	Transition
EML1	254258	NA	NA	chr14-100344850-100344850_8TsubC-254258-pos-c	+	ATCAAGAGGACCAGCTCTTC	TG	NG	T	C	8	AGAGGACCAGCTC	TTCTGAACGAGTGTCT	16	AGACACTCGTTCAGAAGAGCTGGTCCTCT	0.62	254258-45-neg	-	GTGCGATTCCGGTTTCCTCT	GG	NG	45	Transition
EML1	254258	NA	NA	chr14-100344850-100344850_14TsubC-254258-neg-c	-	TGCTTTCCCTTCGACCCCCA	GG	NG	T	C	14	GGGTCGAAGGGAA	AACGAGTGTCTCCTGG	16	AACGAGTGTCTCCTGGGGGTCGAAGGGAA	0.62	254258-78-pos	+	TATGCTTAGCAATAAAATAA	AG	NG	78	Transition
EML1	254258	86.0659	NA	chr14-100344850-100344850_15TsubC-254258-neg-c	-	TTGCTTTCCCTTCGACCCCC	AG	NG	T	C	15	GGTCGAAGGGAAA	ACGAGTGTCTCCTGGG	16	ACGAGTGTCTCCTGGGGGTCGAAGGGAAA	0.54	254258-78-pos	+	TATGCTTAGCAATAAAATAA	AG	NG	78	Transition
EML1	254260	NA	NA	chr14-100361091-100361091_12CsubT-254260-pos-c	+	ACTTCCAACCAAGAGACTCA	AG	NG	C	T	12	CCAACCAAGAGAC	TCAAGCTGGAATGGGT	16	ACCCATTCCAGCTTGAGTCTCTTGGTTGG	0.54	254260-49-neg	-	AACATCAAGCATTGATTGAC	TG	NG	49	Transition
EML1	254260	79.378	NA	chr14-100361091-100361091_9CsubT-254260-pos-c	+	TCCAACCAAGAGACTCAAGC	TG	NG	C	T	9	ACCAAGAGACTCA	AGCTGGAATGGGTGTA	16	TACACCCATTCCAGCTTGAGTCTCTTGGT	0.46	254260-49-neg	-	AACATCAAGCATTGATTGAC	TG	NG	49	Transition
EML1	254260	NA	NA	chr14-100361091-100361091_8CsubT-254260-pos-c	+	CCAACCAAGAGACTCAAGCT	GG	NG	C	T	8	CCAAGAGACTCAA	GCTGGAATGGGTGTAT	16	ATACACCCATTCCAGCTTGAGTCTCTTGG	0.46	254260-49-neg	-	AACATCAAGCATTGATTGAC	TG	NG	49	Transition
EML1	254260	67.8363	NA	chr14-100361091-100361091_4CsubT-254260-pos-c	+	CCAAGAGACTCAAGCTGGAA	CG	NG	C	T	4	GAGACTCAAGCTG	GAATGGGTGTATCCTT	16	AAGGATACACCCATTCCAGCTTGAGTCTC	0.54	254260-49-neg	-	AACATCAAGCATTGATTGAC	TG	NG	49	Transition
EML1	254260	55.7914	NA	chr14-100361091-100361091_3CsubT-254260-pos-c	+	CAAGAGACTCAAGCTGGAAC	GG	NG	C	T	3	AGACTCAAGCTGG	AATGGGTGTATCCTTT	16	AAAGGATACACCCATTCCAGCTTGAGTCT	0.54	254260-49-neg	-	AACATCAAGCATTGATTGAC	TG	NG	49	Transition
EML1	254260	NA	NA	chr14-100361091-100361091_2CsubT-254260-pos-c	+	AAGAGACTCAAGCTGGAACG	GG	NG	C	T	2	GACTCAAGCTGGA	ATGGGTGTATCCTTTA	16	TAAAGGATACACCCATTCCAGCTTGAGTC	0.54	254260-49-neg	-	AACATCAAGCATTGATTGAC	TG	NG	49	Transition
EML1	254259	80.6081	NA	chr14-100363531-100363531_6GsubA-254259-pos-c	+	TAACAACCTGTACTTGCTTC	CG	NG	G	A	6	AACCTGTACTTGC	TTCCGACGGGAGAGAC	16	GTCTCTCCCGTCGGAAGCAAGTACAGGTT	0.46	254259-49-neg	-	CTGCAGTTGCTCCTCCACGT	TG	NG	49	Transition
EML1	254259	NA	NA	chr14-100363531-100363531_5GsubA-254259-pos-c	+	AACAACCTGTACTTGCTTCC	GG	NG	G	A	5	ACCTGTACTTGCT	TCCGACGGGAGAGACC	16	GGTCTCTCCCGTCGGAAGCAAGTACAGGT	0.46	254259-49-neg	-	CTGCAGTTGCTCCTCCACGT	TG	NG	49	Transition
EML1	254259	63.8243	NA	chr14-100363531-100363531_3GsubA-254259-pos-c	+	CAACCTGTACTTGCTTCCGG	CG	NG	G	A	3	CTGTACTTGCTTC	CGACGGGAGAGACCGT	16	ACGGTCTCTCCCGTCGGAAGCAAGTACAG	0.46	254259-49-neg	-	CTGCAGTTGCTCCTCCACGT	TG	NG	49	Transition
EML1	254259	71.1254	NA	chr14-100363531-100363531_2GsubA-254259-pos-c	+	AACCTGTACTTGCTTCCGGC	GG	NG	G	A	2	TGTACTTGCTTCC	GACGGGAGAGACCGTC	16	GACGGTCTCTCCCGTCGGAAGCAAGTACA	0.46	254259-49-neg	-	CTGCAGTTGCTCCTCCACGT	TG	NG	49	Transition
EML1	254259	NA	NA	chr14-100363531-100363531_1GsubA-254259-pos-c	+	ACCTGTACTTGCTTCCGGCG	GG	NG	G	A	1	GTACTTGCTTCCG	ACGGGAGAGACCGTCT	16	AGACGGTCTCTCCCGTCGGAAGCAAGTAC	0.54	254259-49-neg	-	CTGCAGTTGCTCCTCCACGT	TG	NG	49	Transition
EML1	254259	67.0414	69.4128	chr14-100363531-100363531_3GsubA-254259-neg-c	-	AAGTAGACGGTCTCTCCCGC	CG	NG	G	A	3	GGAGAGACCGTCT	GTACTTGCTTCCGACG	16	GTACTTGCTTCCGACGGGAGAGACCGTCT	0.62	254259-50-pos	+	TCTTGACATCCACAAAGCTA	TG	NG	50	Transition
EML1	254259	NA	69.4128	chr14-100363531-100363531_15GsubA-254259-neg-c	-	ACGGATGCGATGAAGTAGAC	GG	NG	G	A	15	TACTTCATCGCAT	GACGGGAGAGACCGTC	16	GACGGGAGAGACCGTCTACTTCATCGCAT	0.38	254259-50-pos	+	TCTTGACATCCACAAAGCTA	TG	NG	50	Transition
EML1	548146	82.0105	NA	chr14-100380588-100380588_14TsubC-548146-pos-c	+	AAAGGCGATGTGATCTTGAT	TG	NG	T	C	14	GCGATGTGATCTT	GATTGGCACAACTCGA	16	TCGAGTTGTGCCAATCAAGATCACATCGC	0.46	548146-40-neg	-	TACCTGAGTAATGGGTGTGA	AG	NG	40	Transition
EML1	548146	NA	NA	chr14-100380588-100380588_13TsubC-548146-pos-c	+	AAGGCGATGTGATCTTGATT	GG	NG	T	C	13	CGATGTGATCTTG	ATTGGCACAACTCGAA	16	TTCGAGTTGTGCCAATCAAGATCACATCG	0.46	548146-40-neg	-	TACCTGAGTAATGGGTGTGA	AG	NG	40	Transition
EML1	548146	NA	NA	chr14-100380588-100380588_4TsubC-548146-pos-c	+	TGATCTTGATTGGCACAACT	TG	NG	T	C	4	CTTGATTGGCACA	ACTCGAAACTTTGTCC	16	GGACAAAGTTTCGAGTTGTGCCAATCAAG	0.46	548146-40-neg	-	TACCTGAGTAATGGGTGTGA	AG	NG	40	Transition
EML1	548146	NA	NA	chr14-100380588-100380588_3TsubC-548146-neg-c	-	CCCTGCAGGACAAAGTTTCA	AG	NG	T	C	3	AACTTTGTCCTGC	GATTGGCACAACTCGA	16	GATTGGCACAACTCGAAACTTTGTCCTGC	0.46	548146-66-pos	+	TTCAATGCAGATTCCAGAAC	AG	NG	66	Transition
YY1	430620	NA	NA	chr14-100742953-100742953_2TsubC-430620-neg-c	-	CTCCAGTATGAACCAGTTAG	TG	NG	T	C	2	ACTGGTTCATACT	AACTAAAACGACACCA	16	AACTAAAACGACACCAACTGGTTCATACT	0.38	430620-84-pos	+	CTCGGCCATGAGAAAACATC	TG	NG	84	Transition
YY1	430620	NA	NA	chr14-100742953-100742953_8TsubC-430620-neg-c	-	GCTTCTCTCCAGTATGAACC	AG	NG	T	C	8	TCATACTGGAGAG	AACGACACCAACTGGT	16	AACGACACCAACTGGTTCATACTGGAGAG	0.46	430620-84-pos	+	CTCGGCCATGAGAAAACATC	TG	NG	84	Transition
YY1	430620	NA	NA	chr14-100742953-100742953_14TsubC-430620-neg-c	-	GAAAGGGCTTCTCTCCAGTA	TG	NG	T	C	14	TGGAGAGAAGCCC	ACCAACTGGTTCATAC	16	ACCAACTGGTTCATACTGGAGAGAAGCCC	0.62	430620-84-pos	+	CTCGGCCATGAGAAAACATC	TG	NG	84	Transition
YY1	430618	NA	60.6966	chr14-100743789-100743789_12CsubT-430618-neg-c	-	TCGCACATGTGTGCGCAAAT	TG	NG	C	T	12	TGCGCACACATGT	TCACTGGACTTCAATT	16	TCACTGGACTTCAATTTGCGCACACATGT	0.54	430618-90-pos	+	GCAGTGAGCTCCTGACTCCC	AG	NG	90	Transition
WARS1	441278	71.2561	NA	chr14-100813139-100813139_12CsubT-441278-pos-c	+	AATGCCTTTCACTTGGTTGA	AG	NG	C	T	12	CCTTTCACTTGGT	TGAAGGTAACATGCTT	16	AAGCATGTTACCTTCAACCAAGTGAAAGG	0.46	441278-44-neg	-	CTCGTTGTCTTTGCAGGATG	AG	NG	44	Transition
WARS1	441278	NA	NA	chr14-100813139-100813139_11CsubT-441278-pos-c	+	ATGCCTTTCACTTGGTTGAA	GG	NG	C	T	11	CTTTCACTTGGTT	GAAGGTAACATGCTTT	16	AAAGCATGTTACCTTCAACCAAGTGAAAG	0.38	441278-44-neg	-	CTCGTTGTCTTTGCAGGATG	AG	NG	44	Transition
WARS1	441278	NA	NA	chr14-100813139-100813139_4CsubT-441278-pos-c	+	TCACTTGGTTGAAGGTAACA	CG	NG	C	T	4	TTGGTTGAAGGTA	ACATGCTTTTGAATCT	16	AGATTCAAAAGCATGTTACCTTCAACCAA	0.38	441278-44-neg	-	CTCGTTGTCTTTGCAGGATG	AG	NG	44	Transition
DYNC1H1	208862	NA	NA	chr14-102452300-102452300_15AsubG-208862-pos-c	+	GGATCAGCTTGGCACAGCCA	AG	NG	A	G	15	CAGCTTGGCACAG	CCAAGAATGCCAACGA	16	TCGTTGGCATTCTTGGCTGTGCCAAGCTG	0.62	208862-46-neg	-	GGCCCCACGGATGTGAGGCC	TG	NG	46	Transition
DYNC1H1	208862	NA	NA	chr14-102452300-102452300_3AsubG-208862-pos-c	+	CACAGCCAAGAATGCCAACA	AG	NG	A	G	3	GCCAAGAATGCCA	ACGAGATGTTTAGGAT	16	ATCCTAAACATCTCGTTGGCATTCTTGGC	0.54	208862-46-neg	-	GGCCCCACGGATGTGAGGCC	TG	NG	46	Transition
DYNC1H1	139652	NA	NA	chr14-102452354-102452354_4TsubC-139652-pos-c	+	TGTTTGTCAGGCCTCACATC	TG	NG	T	C	4	TGTCAGGCCTCAC	ATCCGTGGGGCCATTC	16	GAATGGCCCCACGGATGTGAGGCCTGACA	0.62	139652-40-neg	-	AATGTCATCTTTCACGCGCT	GG	NG	40	Transition
DYNC1H1	139652	62.1302	NA	chr14-102452354-102452354_2TsubC-139652-pos-c	+	TTTGTCAGGCCTCACATCTG	TG	NG	T	C	2	TCAGGCCTCACAT	CCGTGGGGCCATTCGC	16	GCGAATGGCCCCACGGATGTGAGGCCTGA	0.54	139652-40-neg	-	AATGTCATCTTTCACGCGCT	GG	NG	40	Transition
DYNC1H1	139652	96.7142	92.0129	chr14-102452354-102452354_13TsubC-139652-neg-c	-	CTGGGTCTGGTATTCGCGAA	TG	NG	T	C	13	GCGAATACCAGAC	ATCCGTGGGGCCATTC	16	ATCCGTGGGGCCATTCGCGAATACCAGAC	0.54	139652-90-pos	+	CCGGATCACCGCTCGCCTTC	GG	NG	90	Transition
DYNC1H1	30033	62.5474	NA	chr14-102452573-102452573_3GsubA-30033-pos-c	+	GGTGGAAGATGTCCTTGGCG	AG	NG	G	A	3	GAAGATGTCCTTG	GCAAGGGCTGGGAGAA	16	TTCTCCCAGCCCTTGCCAAGGACATCTTC	0.46	30033-44-neg	-	TGCGGAAGCTGTCTCCATCC	TG	NG	44	Transition
DYNC1H1	30033	65.7493	NA	chr14-102452573-102452573_2GsubA-30033-pos-c	+	GTGGAAGATGTCCTTGGCGA	GG	NG	G	A	2	AAGATGTCCTTGG	CAAGGGCTGGGAGAAT	16	ATTCTCCCAGCCCTTGCCAAGGACATCTT	0.46	30033-44-neg	-	TGCGGAAGCTGTCTCCATCC	TG	NG	44	Transition
DYNC1H1	30033	NA	NA	chr14-102452573-102452573_1GsubA-30033-pos-c	+	TGGAAGATGTCCTTGGCGAG	GG	NG	G	A	1	AGATGTCCTTGGC	AAGGGCTGGGAGAATC	16	GATTCTCCCAGCCCTTGCCAAGGACATCT	0.54	30033-44-neg	-	TGCGGAAGCTGTCTCCATCC	TG	NG	44	Transition
DYNC1H1	30033	NA	NA	chr14-102452573-102452573_4GsubA-30033-neg-c	-	CACGTGATTCTCCCAGCCCT	CG	NG	G	A	4	GCTGGGAGAATCA	GATGTCCTTGGCAAGG	16	GATGTCCTTGGCAAGGGCTGGGAGAATCA	0.54	30033-86-pos	+	CACGTTCGTGACTTGCCCCC	TG	NG	86	Transition
DYNC1H1	372934	NA	NA	chr14-102452889-102452889_13TsubC-372934-pos-c	+	CAAAGCCCATCAAGCAAACC	AG	NG	T	C	13	GCCCATCAAGCAA	ACCAGCTTTACCCGTT	16	AACGGGTAAAGCTGGTTTGCTTGATGGGC	0.54	372934-46-neg	-	CCTCCACCTTCTCGCAGGTC	CG	NG	46	Transition
DYNC1H1	372934	NA	NA	chr14-102452889-102452889_4TsubC-372934-pos-c	+	TCAAGCAAACCAGCTTTACC	TG	NG	T	C	4	GCAAACCAGCTTT	ACCCGTTTGCCATCTC	16	GAGATGGCAAACGGGTAAAGCTGGTTTGC	0.46	372934-46-neg	-	CCTCCACCTTCTCGCAGGTC	CG	NG	46	Transition
DYNC1H1	372934	NA	NA	chr14-102452889-102452889_3TsubC-372934-neg-c	-	GATCAGTGAGATGGCAAACA	GG	NG	T	C	3	TTGCCATCTCACT	AACCAGCTTTACCCGT	16	AACCAGCTTTACCCGTTTGCCATCTCACT	0.46	372934-87-pos	+	GAGATTATCACACTATCCAA	AG	NG	87	Transition
DYNC1H1	372934	77.9035	NA	chr14-102452889-102452889_4TsubC-372934-neg-c	-	CGATCAGTGAGATGGCAAAC	AG	NG	T	C	4	TGCCATCTCACTG	ACCAGCTTTACCCGTT	16	ACCAGCTTTACCCGTTTGCCATCTCACTG	0.54	372934-87-pos	+	GAGATTATCACACTATCCAA	AG	NG	87	Transition
DYNC1H1	372934	NA	NA	chr14-102452889-102452889_11TsubC-372934-neg-c	-	ACGCTCTCGATCAGTGAGAT	GG	NG	T	C	11	TCACTGATCGAGA	TTACCCGTTTGCCATC	16	TTACCCGTTTGCCATCTCACTGATCGAGA	0.46	372934-87-pos	+	GAGATTATCACACTATCCAA	AG	NG	87	Transition
DYNC1H1	372934	93.61	NA	chr14-102452889-102452889_12TsubC-372934-neg-c	-	AACGCTCTCGATCAGTGAGA	TG	NG	T	C	12	CACTGATCGAGAG	TACCCGTTTGCCATCT	16	TACCCGTTTGCCATCTCACTGATCGAGAG	0.54	372934-87-pos	+	GAGATTATCACACTATCCAA	AG	NG	87	Transition
DYNC1H1	30034	NA	NA	chr14-102457904-102457904_5GsubA-30034-pos-c	+	GAATAACCAATCAGGTAATC	TG	NG	G	A	5	AACCAATCAGGTA	ATCTACTTGAATCCAC	16	GTGGATTCAAGTAGATTACCTGATTGGTT	0.38	30034-40-neg	-	AGGCAAACATTTCCTGATAC	AG	NG	40	Transition
DYNC1H1	30034	NA	NA	chr14-102457904-102457904_3GsubA-30034-neg-c	-	TTCAATTGGTGGATTCAAGC	AG	NG	G	A	3	TGAATCCACCAAT	AATCAGGTAATCTACT	16	AATCAGGTAATCTACTTGAATCCACCAAT	0.38	30034-73-pos	+	TTTATTGAAAAATAGATTGC	TG	NG	73	Transition
DYNC1H1	30034	NA	NA	chr14-102457904-102457904_13GsubA-30034-neg-c	-	ATCTGCACTCTTCAATTGGT	GG	NG	G	A	13	AATTGAAGAGTGC	TCTACTTGAATCCACC	16	TCTACTTGAATCCACCAATTGAAGAGTGC	0.38	30034-73-pos	+	TTTATTGAAAAATAGATTGC	TG	NG	73	Transition
DYNC1H1	449962	65.1487	NA	chr14-102461131-102461131_12CsubT-449962-pos-c	+	GTCCAAATAAGGAAGGCCAG	AG	NG	C	T	12	AAATAAGGAAGGC	CAGAGGAACCTTTGAC	16	GTCAAAGGTTCCTCTGGCCTTCCTTATTT	0.38	449962-57-neg	-	CCAGACAGCAGGGCTCACCT	TG	NG	57	Transition
DYNC1H1	449962	NA	NA	chr14-102461131-102461131_11CsubT-449962-pos-c	+	TCCAAATAAGGAAGGCCAGA	GG	NG	C	T	11	AATAAGGAAGGCC	AGAGGAACCTTTGACA	16	TGTCAAAGGTTCCTCTGGCCTTCCTTATT	0.46	449962-57-neg	-	CCAGACAGCAGGGCTCACCT	TG	NG	57	Transition
DYNC1H1	449962	NA	NA	chr14-102461131-102461131_3CsubT-449962-pos-c	+	AGGAAGGCCAGAGGAACCTC	TG	NG	C	T	3	AGGCCAGAGGAAC	CTTTGACAATGCAGAA	16	TTCTGCATTGTCAAAGGTTCCTCTGGCCT	0.62	449962-57-neg	-	CCAGACAGCAGGGCTCACCT	TG	NG	57	Transition
DYNC1H1	449962	NA	NA	chr14-102461131-102461131_2CsubT-449962-neg-c	-	TTGGTTTCTGCATTGTCAGA	GG	NG	C	T	2	GACAATGCAGAAA	GGCCAGAGGAACCTTT	16	GGCCAGAGGAACCTTTGACAATGCAGAAA	0.38	449962-90-pos	+	CAGTGTTTATGGGATATGCA	AG	NG	90	Transition
DYNC1H1	449962	52.3167	NA	chr14-102461131-102461131_3CsubT-449962-neg-c	-	CTTGGTTTCTGCATTGTCAG	AG	NG	C	T	3	ACAATGCAGAAAC	GCCAGAGGAACCTTTG	16	GCCAGAGGAACCTTTGACAATGCAGAAAC	0.38	449962-90-pos	+	CAGTGTTTATGGGATATGCA	AG	NG	90	Transition
DYNC1H1	449962	NA	NA	chr14-102461131-102461131_9CsubT-449962-neg-c	-	CTCTTTCTTGGTTTCTGCAT	TG	NG	C	T	9	CAGAAACCAAGAA	GGAACCTTTGACAATG	16	GGAACCTTTGACAATGCAGAAACCAAGAA	0.38	449962-90-pos	+	CAGTGTTTATGGGATATGCA	AG	NG	90	Transition
DYNC1H1	246228	NA	NA	chr14-102461359-102461359_14TsubC-246228-pos-c	+	TCTAAGGTGAACTTGAAATA	TG	NG	T	C	14	AGGTGAACTTGAA	ATATGACTCTTGGCAT	16	ATGCCAAGAGTCATATTTCAAGTTCACCT	0.38	246228-45-neg	-	GAATGGAATTCCGTCATGTT	TG	NG	45	Transition
DYNC1H1	30031	NA	NA	chr14-102468883-102468883_12AsubG-30031-neg-c	-	AGCTTATCTTCCCAGCTGAG	AG	NG	A	G	12	AGCTGGGAAGATA	TGAAGAGGATGCTCTC	16	TGAAGAGGATGCTCTCAGCTGGGAAGATA	0.46	30031-90-pos	+	CTTCATGAGATCCTGATCTG	CG	NG	90	Transition
DYNC1H1	30031	NA	NA	chr14-102468883-102468883_14AsubG-30031-neg-c	-	TCAGCTTATCTTCCCAGCTG	AG	NG	A	G	14	CTGGGAAGATAAG	AAGAGGATGCTCTCAG	16	AAGAGGATGCTCTCAGCTGGGAAGATAAG	0.46	30031-90-pos	+	CTTCATGAGATCCTGATCTG	CG	NG	90	Transition
DYNC1H1	208709	NA	NA	chr14-102469031-102469031_4AsubG-208709-pos-c	+	GCTGCCAGTGGAAACCCAGC	AG	NG	A	G	4	CCAGTGGAAACCC	AGCGGTTTCAGAGGTA	16	TACCTCTGAAACCGCTGGGTTTCCACTGG	0.62	208709-45-neg	-	TAGAGTAGTCACTAGCCGCT	GG	NG	45	Transition
DYNC1H1	208709	NA	NA	chr14-102469031-102469031_4AsubG-208709-neg-c	-	GGAGGCCATACCTCTGAAAC	TG	NG	A	G	4	TCAGAGGTATGGC	TGGAAACCCAGCGGTT	16	TGGAAACCCAGCGGTTTCAGAGGTATGGC	0.54	208709-90-pos	+	GCTCTCTTTGATGTGTGGAT	TG	NG	90	Transition
DYNC1H1	245597	NA	NA	chr14-102474581-102474581_12TsubC-245597-pos-c	+	TGCCTGGGGCTGCTTTGACG	AG	NG	T	C	12	TGGGGCTGCTTTG	ACGAGTTCAACCGCCT	16	AGGCGGTTGAACTCGTCAAAGCAGCCCCA	0.62	245597-41-neg	-	CTTCCTGTATGCACTGCACC	TG	NG	41	Transition
DYNC1H1	245597	NA	NA	chr14-102474581-102474581_4TsubC-245597-pos-c	+	GCTGCTTTGACGAGTTCAAC	TG	NG	T	C	4	CTTTGACGAGTTC	AACCGCCTGGAGGAGC	16	GCTCCTCCAGGCGGTTGAACTCGTCAAAG	0.46	245597-41-neg	-	CTTCCTGTATGCACTGCACC	TG	NG	41	Transition
DYNC1H1	245597	NA	28.744	chr14-102474581-102474581_4TsubC-245597-neg-c	-	GAGCATCCGCTCCTCCAGGC	AG	NG	T	C	4	TGGAGGAGCGGAT	GACGAGTTCAACCGCC	16	GACGAGTTCAACCGCCTGGAGGAGCGGAT	0.62	245597-72-pos	+	CCTTTCTTCCTCTCCTTTCC	AG	NG	72	Transition
DYNC1H1	245597	NA	28.744	chr14-102474581-102474581_7TsubC-245597-neg-c	-	CGAGAGCATCCGCTCCTCCA	GG	NG	T	C	7	AGGAGCGGATGCT	GAGTTCAACCGCCTGG	16	GAGTTCAACCGCCTGGAGGAGCGGATGCT	0.62	245597-72-pos	+	CCTTTCTTCCTCTCCTTTCC	AG	NG	72	Transition
DYNC1H1	245807	NA	NA	chr14-102493999-102493999_7TsubC-245807-pos-c	+	AGACGAGTATGCCACCTTGA	TG	NG	T	C	7	GAGTATGCCACCT	TGATGACGCAGTGCAA	16	TTGCACTGCGTCATCAAGGTGGCATACTC	0.54	245807-43-neg	-	AGAGCTCCTCGTGCGAGTCC	AG	NG	43	Transition
DYNC1H1	245807	NA	NA	chr14-102493999-102493999_4TsubC-245807-pos-c	+	CGAGTATGCCACCTTGATGA	TG	NG	T	C	4	TATGCCACCTTGA	TGACGCAGTGCAAAGA	16	TCTTTGCACTGCGTCATCAAGGTGGCATA	0.46	245807-43-neg	-	AGAGCTCCTCGTGCGAGTCC	AG	NG	43	Transition
DYNC1H1	245807	NA	NA	chr14-102493999-102493999_12TsubC-245807-neg-c	-	TTCCTTCTGTGCCCCCTCTT	TG	NG	T	C	12	AGGGGGCACAGAA	ATGACGCAGTGCAAAG	16	ATGACGCAGTGCAAAGAGGGGGCACAGAA	0.62	245807-90-pos	+	ACGTGTTGCGTTGCATTACG	TG	NG	90	Transition
DYNC1H1	55855	NA	NA	chr14-102498756-102498756_7AsubG-55855-pos-c	+	GCAGATCCGCTCCATCATCA	TG	NG	A	G	7	ATCCGCTCCATCA	TCATGCGGGAGAACTT	16	AAGTTCTCCCGCATGATGATGGAGCGGAT	0.54	55855-41-neg	-	CTTTCTCACCTGATCTCCTC	TG	NG	41	Transition
DYNC1H1	55855	89.5049	NA	chr14-102498756-102498756_4AsubG-55855-pos-c	+	GATCCGCTCCATCATCATGC	AG	NG	A	G	4	CGCTCCATCATCA	TGCGGGAGAACTTCAT	16	ATGAAGTTCTCCCGCATGATGATGGAGCG	0.54	55855-41-neg	-	CTTTCTCACCTGATCTCCTC	TG	NG	41	Transition
DYNC1H1	55855	NA	NA	chr14-102498756-102498756_3AsubG-55855-pos-c	+	ATCCGCTCCATCATCATGCA	GG	NG	A	G	3	GCTCCATCATCAT	GCGGGAGAACTTCATC	16	GATGAAGTTCTCCCGCATGATGATGGAGC	0.46	55855-41-neg	-	CTTTCTCACCTGATCTCCTC	TG	NG	41	Transition
DYNC1H1	55855	NA	NA	chr14-102498756-102498756_1AsubG-55855-pos-c	+	CCGCTCCATCATCATGCAGG	AG	NG	A	G	1	TCCATCATCATGC	GGGAGAACTTCATCCC	16	GGGATGAAGTTCTCCCGCATGATGATGGA	0.46	55855-41-neg	-	CTTTCTCACCTGATCTCCTC	TG	NG	41	Transition
DYNC1H1	55855	NA	NA	chr14-102498756-102498756_12AsubG-55855-neg-c	-	GTTGACGATGGTGGGGATGA	AG	NG	A	G	12	TCCCCACCATCGT	ATGCGGGAGAACTTCA	16	ATGCGGGAGAACTTCATCCCCACCATCGT	0.62	55855-90-pos	+	TCCATGGCCAACCCTCCTGC	TG	NG	90	Transition
DYNC1H1	208747	NA	NA	chr14-102498758-102498758_9AsubG-208747-pos-c	+	GCAGATCCGCTCCATCATCA	TG	NG	A	G	9	ATCCGCTCCATCA	TCATGCGGGAGAACTT	16	AAGTTCTCCCGCATGATGATGGAGCGGAT	0.54	208747-49-neg	-	GGCACTTCCACTTTCTCACC	TG	NG	49	Transition
DYNC1H1	208747	83.8088	NA	chr14-102498758-102498758_7AsubG-208747-pos-c	+	AGATCCGCTCCATCATCATG	CG	NG	A	G	7	CCGCTCCATCATC	ATGCGGGAGAACTTCA	16	TGAAGTTCTCCCGCATGATGATGGAGCGG	0.62	208747-49-neg	-	GGCACTTCCACTTTCTCACC	TG	NG	49	Transition
DYNC1H1	208747	NA	NA	chr14-102498758-102498758_6AsubG-208747-pos-c	+	GATCCGCTCCATCATCATGC	GG	NG	A	G	6	CGCTCCATCATCA	TGCGGGAGAACTTCAT	16	ATGAAGTTCTCCCGCATGATGATGGAGCG	0.54	208747-49-neg	-	GGCACTTCCACTTTCTCACC	TG	NG	49	Transition
DYNC1H1	208747	NA	NA	chr14-102498758-102498758_3AsubG-208747-pos-c	+	CCGCTCCATCATCATGCGGA	AG	NG	A	G	3	TCCATCATCATGC	GGGAGAACTTCATCCC	16	GGGATGAAGTTCTCCCGCATGATGATGGA	0.46	208747-49-neg	-	GGCACTTCCACTTTCTCACC	TG	NG	49	Transition
DYNC1H1	208747	NA	NA	chr14-102498758-102498758_10AsubG-208747-neg-c	-	GTTGACGATGGTGGGGATGA	AG	NG	A	G	10	TCCCCACCATCGT	ATGCGGGAGAACTTCA	16	ATGCGGGAGAACTTCATCCCCACCATCGT	0.62	208747-89-pos	+	ATGGCCAACCCTCCTGCTGC	TG	NG	89	Transition
DYNC1H1	55854	NA	NA	chr14-102499473-102499473_4AsubG-55854-neg-c	-	GGCCGCAAGCCAGGGAAGCC	TG	NG	A	G	4	TTCCCTGGCTTGC	AAATTGTGAATCGGGC	16	AAATTGTGAATCGGGCTTCCCTGGCTTGC	0.62	55854-87-pos	+	ATGTGTTTAGAAATATCATT	CG	NG	87	Transition
DYNC1H1	55854	85.7454	NA	chr14-102499473-102499473_12AsubG-55854-neg-c	-	CACCATAGGGCCGCAAGCCA	GG	NG	A	G	12	CTTGCGGCCCTAT	AATCGGGCTTCCCTGG	16	AATCGGGCTTCCCTGGCTTGCGGCCCTAT	0.62	55854-87-pos	+	ATGTGTTTAGAAATATCATT	CG	NG	87	Transition
DYNC1H1	55854	88.3651	NA	chr14-102499473-102499473_13AsubG-55854-neg-c	-	TCACCATAGGGCCGCAAGCC	AG	NG	A	G	13	TTGCGGCCCTATG	ATCGGGCTTCCCTGGC	16	ATCGGGCTTCCCTGGCTTGCGGCCCTATG	0.62	55854-87-pos	+	ATGTGTTTAGAAATATCATT	CG	NG	87	Transition
DYNC1H1	453004	NA	NA	chr14-102499756-102499756_6AsubG-453004-pos-c	+	CAGCATCGCCCGCTACAAGG	AG	NG	A	G	6	ATCGCCCGCTACA	AGGAGGAATACGCCGT	16	ACGGCGTATTCCTCCTTGTAGCGGGCGAT	0.62	453004-40-neg	-	GACAGCTGCCAGGTCTGCCT	TG	NG	40	Transition
DYNC1H1	453004	NA	NA	chr14-102499756-102499756_10AsubG-453004-neg-c	-	GGCCTCTGAGATCAGGACGG	CG	NG	A	G	10	TCCTGATCTCAGA	AAGGAGGAATACGCCG	16	AAGGAGGAATACGCCGTCCTGATCTCAGA	0.46	453004-89-pos	+	GAGCTGCAGAAGCTGGAAGA	TG	NG	89	Transition
DYNC1H1	453004	NA	NA	chr14-102499756-102499756_12AsubG-453004-neg-c	-	TGGGCCTCTGAGATCAGGAC	GG	NG	A	G	12	CTGATCTCAGAGG	GGAGGAATACGCCGTC	16	GGAGGAATACGCCGTCCTGATCTCAGAGG	0.54	453004-89-pos	+	GAGCTGCAGAAGCTGGAAGA	TG	NG	89	Transition
DYNC1H1	453004	64.7675	NA	chr14-102499756-102499756_13AsubG-453004-neg-c	-	CTGGGCCTCTGAGATCAGGA	CG	NG	A	G	13	TGATCTCAGAGGC	GAGGAATACGCCGTCC	16	GAGGAATACGCCGTCCTGATCTCAGAGGC	0.54	453004-89-pos	+	GAGCTGCAGAAGCTGGAAGA	TG	NG	89	Transition
DYNC1H1	246393	NA	82.5216	chr14-102500319-102500319_10TsubC-246393-neg-c	-	CAAGCTCTTCAGAAGAGCAG	TG	NG	T	C	10	CTCTTCTGAAGAG	GTAAACCGGAGCACTG	16	GTAAACCGGAGCACTGCTCTTCTGAAGAG	0.46	246393-89-pos	+	CCAAAACCCTGCACATAATG	TG	NG	89	Transition
DYNC1H1	246393	NA	82.5216	chr14-102500319-102500319_12TsubC-246393-neg-c	-	GACAAGCTCTTCAGAAGAGC	AG	NG	T	C	12	CTTCTGAAGAGCT	AAACCGGAGCACTGCT	16	AAACCGGAGCACTGCTCTTCTGAAGAGCT	0.46	246393-89-pos	+	CCAAAACCCTGCACATAATG	TG	NG	89	Transition
DYNC1H1	224130	NA	NA	chr14-102500472-102500472_12TsubC-224130-pos-c	+	CTACGCGGGTTACTTTGACC	AG	NG	T	C	12	GCGGGTTACTTTG	ACCAGCAGATGCGTCA	16	TGACGCATCTGCTGGTCAAAGTAACCCGC	0.54	224130-41-neg	-	TCACCTGGATGTTGGCTTGC	TG	NG	41	Transition
DYNC1H1	224130	NA	NA	chr14-102500472-102500472_9TsubC-224130-pos-c	+	CGCGGGTTACTTTGACCAGC	AG	NG	T	C	9	GGTTACTTTGACC	AGCAGATGCGTCAGAA	16	TTCTGACGCATCTGCTGGTCAAAGTAACC	0.46	224130-41-neg	-	TCACCTGGATGTTGGCTTGC	TG	NG	41	Transition
DYNC1H1	224130	NA	NA	chr14-102500472-102500472_6TsubC-224130-pos-c	+	GGGTTACTTTGACCAGCAGA	TG	NG	T	C	6	TACTTTGACCAGC	AGATGCGTCAGAACTT	16	AAGTTCTGACGCATCTGCTGGTCAAAGTA	0.46	224130-41-neg	-	TCACCTGGATGTTGGCTTGC	TG	NG	41	Transition
DYNC1H1	224130	NA	NA	chr14-102500472-102500472_4TsubC-224130-pos-c	+	GTTACTTTGACCAGCAGATG	TG	NG	T	C	4	CTTTGACCAGCAG	ATGCGTCAGAACTTGT	16	ACAAGTTCTGACGCATCTGCTGGTCAAAG	0.54	224130-41-neg	-	TCACCTGGATGTTGGCTTGC	TG	NG	41	Transition
DYNC1H1	224130	NA	NA	chr14-102500472-102500472_8TsubC-224130-neg-c	-	ACCAGGTAGTGAACAAGTTC	TG	NG	T	C	8	CTTGTTCACTACC	AGCAGATGCGTCAGAA	16	AGCAGATGCGTCAGAACTTGTTCACTACC	0.46	224130-81-pos	+	AAGTGAAACTTTCAAAAACC	AG	NG	81	Transition
DYNC1H1	224130	NA	NA	chr14-102500472-102500472_13TsubC-224130-neg-c	-	ATGGGACCAGGTAGTGAACA	AG	NG	T	C	13	TCACTACCTGGTC	ATGCGTCAGAACTTGT	16	ATGCGTCAGAACTTGTTCACTACCTGGTC	0.54	224130-81-pos	+	AAGTGAAACTTTCAAAAACC	AG	NG	81	Transition
AMN	4770	NA	NA	chr14-103390126-103390126_13TsubC-4770-pos-c	+	CGTCGCAGCCAACTGGAGCC	AG	NG	T	C	13	GCAGCCAACTGGA	GCCAGAACCGGACCCC	16	GGGGTCCGGTTCTGGCTCCAGTTGGCTGC	0.62	4770-42-neg	-	GCCGGCGCTCCCAGGCACCT	TG	NG	42	Transition
AMN	4770	NA	NA	chr14-103390126-103390126_7TsubC-4770-pos-c	+	AGCCAACTGGAGCCAGAACC	GG	NG	T	C	7	AACTGGAGCCAGA	ACCGGACCCCGTGCGC	16	GCGCACGGGGTCCGGTTCTGGCTCCAGTT	0.54	4770-42-neg	-	GCCGGCGCTCCCAGGCACCT	TG	NG	42	Transition
AMN	4770	93.875	NA	chr14-103390126-103390126_15TsubC-4770-neg-c	-	CGGGAACTCAACGGCGCCGC	CG	NG	T	C	15	GCGCCGTTGAGTT	ACCCCGTGCGCCGGCG	16	ACCCCGTGCGCCGGCGGCGCCGTTGAGTT	0.62	4770-84-pos	+	CACTCAGTCGCCTCCTCCCC	AG	NG	84	Transition
COA8	156421	NA	NA	chr14-104038032-104038032_1TsubC-156421-neg-c	-	GTAAAAGTGAACAGGTCAAA	GG	NG	T	C	1	GACCTGTTCACTT	AAATATTCAAACCTTC	16	AAATATTCAAACCTTCGACCTGTTCACTT	0.46	156421-84-pos	+	TATGTTAATCCAATTTACTT	TG	NG	84	Transition
COA8	156421	52.1557	NA	chr14-104038032-104038032_2TsubC-156421-neg-c	-	TGTAAAAGTGAACAGGTCAA	AG	NG	T	C	2	ACCTGTTCACTTT	AATATTCAAACCTTCG	16	AATATTCAAACCTTCGACCTGTTCACTTT	0.38	156421-84-pos	+	TATGTTAATCCAATTTACTT	TG	NG	84	Transition
INF2	1054	NA	NA	chr14-105167827-105167827_7CsubT-1054-pos-c	+	CCCCGAGCTGTGCATCCGGC	TG	NG	C	T	7	GAGCTGTGCATCC	GGCTGCTCCAGATGCC	16	GGCATCTGGAGCAGCCGGATGCACAGCTC	0.62	1054-40-neg	-	CGCTGCCCTCCAGGCGCTTG	CG	NG	40	Transition
INF2	1054	NA	NA	chr14-105167827-105167827_1CsubT-1054-neg-c	-	CCACAGAGGGCATCTGGGGC	AG	NG	C	T	1	CCAGATGCCCTCT	TGTGCATCCGGCTGCT	16	TGTGCATCCGGCTGCTCCAGATGCCCTCT	0.62	1054-88-pos	+	ACAGCGCAAGTGGGCAGCGC	TG	NG	88	Transition
INF2	1054	NA	NA	chr14-105167827-105167827_4CsubT-1054-neg-c	-	TGACCACAGAGGGCATCTGG	GG	NG	C	T	4	GATGCCCTCTGTG	GCATCCGGCTGCTCCA	16	GCATCCGGCTGCTCCAGATGCCCTCTGTG	0.62	1054-88-pos	+	ACAGCGCAAGTGGGCAGCGC	TG	NG	88	Transition
INF2	1054	73.0681	NA	chr14-105167827-105167827_6CsubT-1054-neg-c	-	GTTGACCACAGAGGGCATCT	GG	NG	C	T	6	TGCCCTCTGTGGT	ATCCGGCTGCTCCAGA	16	ATCCGGCTGCTCCAGATGCCCTCTGTGGT	0.62	1054-88-pos	+	ACAGCGCAAGTGGGCAGCGC	TG	NG	88	Transition
INF2	1054	NA	NA	chr14-105167827-105167827_13CsubT-1054-neg-c	-	CGGAGTAGTTGACCACAGAG	GG	NG	C	T	13	TGTGGTCAACTAC	TGCTCCAGATGCCCTC	16	TGCTCCAGATGCCCTCTGTGGTCAACTAC	0.46	1054-88-pos	+	ACAGCGCAAGTGGGCAGCGC	TG	NG	88	Transition
INF2	1054	85.0759	NA	chr14-105167827-105167827_14CsubT-1054-neg-c	-	CCGGAGTAGTTGACCACAGA	GG	NG	C	T	14	GTGGTCAACTACT	GCTCCAGATGCCCTCT	16	GCTCCAGATGCCCTCTGTGGTCAACTACT	0.46	1054-88-pos	+	ACAGCGCAAGTGGGCAGCGC	TG	NG	88	Transition
INF2	599131	NA	NA	chr14-105167919-105167919_14AsubG-599131-pos-c	+	GGCTGGATGGTGCAGTTCCT	GG	NG	A	G	14	GGATGGTGCAGTT	CCTGGAGCAGAGCGGC	16	GCCGCTCTGCTCCAGGAACTGCACCATCC	0.54	599131-42-neg	-	ATACGTGCAACGCCGCGGCC	CG	NG	42	Transition
INF2	599131	NA	NA	chr14-105167919-105167919_12AsubG-599131-pos-c	+	CTGGATGGTGCAGTTCCTGG	AG	NG	A	G	12	ATGGTGCAGTTCC	TGGAGCAGAGCGGCCT	16	AGGCCGCTCTGCTCCAGGAACTGCACCAT	0.54	599131-42-neg	-	ATACGTGCAACGCCGCGGCC	CG	NG	42	Transition
INF2	599131	NA	NA	chr14-105167919-105167919_9AsubG-599131-pos-c	+	GATGGTGCAGTTCCTGGAGC	AG	NG	A	G	9	GTGCAGTTCCTGG	AGCAGAGCGGCCTGGA	16	TCCAGGCCGCTCTGCTCCAGGAACTGCAC	0.62	599131-42-neg	-	ATACGTGCAACGCCGCGGCC	CG	NG	42	Transition
INF2	599131	NA	NA	chr14-105167919-105167919_7AsubG-599131-pos-c	+	TGGTGCAGTTCCTGGAGCAG	AG	NG	A	G	7	GCAGTTCCTGGAG	CAGAGCGGCCTGGACC	16	GGTCCAGGCCGCTCTGCTCCAGGAACTGC	0.62	599131-42-neg	-	ATACGTGCAACGCCGCGGCC	CG	NG	42	Transition
INF2	599131	NA	NA	chr14-105167919-105167919_4AsubG-599131-pos-c	+	TGCAGTTCCTGGAGCAGAGC	AG	NG	A	G	4	GTTCCTGGAGCAG	AGCGGCCTGGACCTGC	16	GCAGGTCCAGGCCGCTCTGCTCCAGGAAC	0.62	599131-42-neg	-	ATACGTGCAACGCCGCGGCC	CG	NG	42	Transition
INF2	599131	NA	NA	chr14-105167919-105167919_7AsubG-599131-neg-c	-	CGCCTCCAGCAGCAGGTCCA	GG	NG	A	G	7	ACCTGCTGCTGGA	GAGCAGAGCGGCCTGG	16	GAGCAGAGCGGCCTGGACCTGCTGCTGGA	0.62	599131-90-pos	+	GTGCATCCGGCTGCTCCAGA	TG	NG	90	Transition
INF2	30864	NA	NA	chr14-105168012-105168012_2CsubT-30864-pos-c	+	CAGCTCACCTGCGTCAGCCG	CG	NG	C	T	2	TCACCTGCGTCAG	CTGCGTGCGCGCCGTC	16	GACGGCGCGCACGCAGCTGACGCAGGTGA	0.62	30864-40-neg	-	CTGGTTGCTGAGGATGTACT	CG	NG	40	Transition
INF2	30864	NA	NA	chr14-105168012-105168012_7CsubT-30864-neg-c	-	CGAGTTCATGACGGCGCGCA	CG	NG	C	T	7	GCGCCGTCATGAA	TGCGTCAGCTGCGTGC	16	TGCGTCAGCTGCGTGCGCGCCGTCATGAA	0.62	30864-87-pos	+	GGAGCAGAGCGGCCTGGACC	TG	NG	87	Transition
INF2	30864	NA	NA	chr14-105168012-105168012_11CsubT-30864-neg-c	-	GCCGCGAGTTCATGACGGCG	CG	NG	C	T	11	CGTCATGAACTCG	TCAGCTGCGTGCGCGC	16	TCAGCTGCGTGCGCGCCGTCATGAACTCG	0.54	30864-87-pos	+	GGAGCAGAGCGGCCTGGACC	TG	NG	87	Transition
INF2	30864	NA	NA	chr14-105168012-105168012_13CsubT-30864-neg-c	-	CTGCCGCGAGTTCATGACGG	CG	NG	C	T	13	TCATGAACTCGCG	AGCTGCGTGCGCGCCG	16	AGCTGCGTGCGCGCCGTCATGAACTCGCG	0.54	30864-87-pos	+	GGAGCAGAGCGGCCTGGACC	TG	NG	87	Transition
INF2	562407	NA	NA	chr14-105169654-105169654_13AsubG-562407-pos-c	+	CCCACAGACGGTGTGCAGCC	AG	NG	A	G	13	CAGACGGTGTGCA	GCCAGCAGTACCGCTT	16	AAGCGGTACTGCTGGCTGCACACCGTCTG	0.62	562407-42-neg	-	GGTGACCACGTAGGGCACGT	TG	NG	42	Transition
INF2	562407	NA	83.3001	chr14-105169654-105169654_3AsubG-562407-neg-c	-	GTTCATGACAATGCTGAAGT	GG	NG	A	G	3	TCAGCATTGTCAT	AGCCAGCAGTACCGCT	16	AGCCAGCAGTACCGCTTCAGCATTGTCAT	0.38	562407-90-pos	+	CCACTACAAGGTGGGCGGCA	GG	NG	90	Transition
INF2	562407	77.7253	83.3001	chr14-105169654-105169654_4AsubG-562407-neg-c	-	CGTTCATGACAATGCTGAAG	TG	NG	A	G	4	CAGCATTGTCATG	GCCAGCAGTACCGCTT	16	GCCAGCAGTACCGCTTCAGCATTGTCATG	0.46	562407-90-pos	+	CCACTACAAGGTGGGCGGCA	GG	NG	90	Transition
INF2	562407	NA	83.3001	chr14-105169654-105169654_12AsubG-562407-neg-c	-	GGAGAGCTCGTTCATGACAA	TG	NG	A	G	12	TCATGAACGAGCT	TACCGCTTCAGCATTG	16	TACCGCTTCAGCATTGTCATGAACGAGCT	0.46	562407-90-pos	+	CCACTACAAGGTGGGCGGCA	GG	NG	90	Transition
INF2	1050	NA	NA	chr14-105169680-105169680_15CsubT-1050-pos-c	+	GTACCGCTTCAGCATTGTCA	TG	NG	C	T	15	CGCTTCAGCATTG	TCATGAACGAGCTCTC	16	GAGAGCTCGTTCATGACAATGCTGAAGCG	0.54	1050-41-neg	-	TGACGGCGTTGATCACGCTA	AG	NG	41	Transition
INF2	1050	NA	NA	chr14-105169680-105169680_11CsubT-1050-pos-c	+	CGCTTCAGCATTGTCATGAA	CG	NG	C	T	11	TCAGCATTGTCAT	GAACGAGCTCTCCGGC	16	GCCGGAGAGCTCGTTCATGACAATGCTGA	0.38	1050-41-neg	-	TGACGGCGTTGATCACGCTA	AG	NG	41	Transition
INF2	1050	67.8723	NA	chr14-105169680-105169680_2CsubT-1050-pos-c	+	ATTGTCATGAACGAGCTCCC	CG	NG	C	T	2	TCATGAACGAGCT	CTCCGGCAGCGACAAC	16	GTTGTCGCTGCCGGAGAGCTCGTTCATGA	0.46	1050-41-neg	-	TGACGGCGTTGATCACGCTA	AG	NG	41	Transition
INF2	1050	NA	NA	chr14-105169680-105169680_4CsubT-1050-neg-c	-	GGGCACGTTGTCGCTGCCGG	GG	NG	C	T	4	GCAGCGACAACGT	ATGAACGAGCTCTCCG	16	ATGAACGAGCTCTCCGGCAGCGACAACGT	0.62	1050-87-pos	+	CCTGGGCACATGGGGCTCCC	TG	NG	87	Transition
INF2	1050	92.697	NA	chr14-105169680-105169680_5CsubT-1050-neg-c	-	AGGGCACGTTGTCGCTGCCG	GG	NG	C	T	5	CAGCGACAACGTG	TGAACGAGCTCTCCGG	16	TGAACGAGCTCTCCGGCAGCGACAACGTG	0.62	1050-87-pos	+	CCTGGGCACATGGGGCTCCC	TG	NG	87	Transition
INF2	1050	93.7052	NA	chr14-105169680-105169680_6CsubT-1050-neg-c	-	TAGGGCACGTTGTCGCTGCC	GG	NG	C	T	6	AGCGACAACGTGC	GAACGAGCTCTCCGGC	16	GAACGAGCTCTCCGGCAGCGACAACGTGC	0.62	1050-87-pos	+	CCTGGGCACATGGGGCTCCC	TG	NG	87	Transition
INF2	1050	NA	NA	chr14-105169680-105169680_10CsubT-1050-neg-c	-	CACGTAGGGCACGTTGTCGC	TG	NG	C	T	10	ACAACGTGCCCTA	GAGCTCTCCGGCAGCG	16	GAGCTCTCCGGCAGCGACAACGTGCCCTA	0.54	1050-87-pos	+	CCTGGGCACATGGGGCTCCC	TG	NG	87	Transition
INF2	1053	NA	84.2287	chr14-105169765-105169765_8AsubG-1053-neg-c	-	ATAAACTCGTTCCGCAGCTG	GG	NG	A	G	8	CTGCGGAACGAGT	GCGCGCGCGCACCCAG	16	GCGCGCGCGCACCCAGCTGCGGAACGAGT	0.62	1053-87-pos	+	ATTGTCATGAACGAGCTCTC	CG	NG	87	Transition
INF2	1053	97.453	84.2287	chr14-105169765-105169765_10AsubG-1053-neg-c	-	CGATAAACTCGTTCCGCAGC	TG	NG	A	G	10	GCGGAACGAGTTT	GCGCGCGCACCCAGCT	16	GCGCGCGCACCCAGCTGCGGAACGAGTTT	0.54	1053-87-pos	+	ATTGTCATGAACGAGCTCTC	CG	NG	87	Transition
INF2	1051	NA	NA	chr14-105169777-105169777_4AsubG-1051-neg-c	-	GCTTACCGATAAACTCGTTC	TG	NG	A	G	4	CGAGTTTATCGGT	GCACCCAGCTGCGGAA	16	GCACCCAGCTGCGGAACGAGTTTATCGGT	0.46	1051-87-pos	+	GAGCTCTCCGGCAGCGACAA	CG	NG	87	Transition
ADSS1	243025	NA	NA	chr14-105207568-105207568_14AsubG-243025-pos-c	+	CTGGTGGAGGGTGCCAACGC	CG	NG	A	G	14	TGGAGGGTGCCAA	CGCCGCCCTCCTCGAC	16	GTCGAGGAGGGCGGCGTTGGCACCCTCCA	0.62	243025-41-neg	-	GGCAGGCACGAAAGGTCGTT	GG	NG	41	Transition
ADSS1	243025	NA	NA	chr14-105207568-105207568_1AsubG-243025-neg-c	-	CATACCGAAGTCAATGTTGA	GG	NG	A	G	1	ACATTGACTTCGG	AACGCCGCCCTCCTCG	16	AACGCCGCCCTCCTCGACATTGACTTCGG	0.46	243025-88-pos	+	AGCGGATCAGACCCATGGTC	CG	NG	88	Transition
ADSS1	243025	69.8575	NA	chr14-105207568-105207568_2AsubG-243025-neg-c	-	ACATACCGAAGTCAATGTTG	AG	NG	A	G	2	CATTGACTTCGGT	ACGCCGCCCTCCTCGA	16	ACGCCGCCCTCCTCGACATTGACTTCGGT	0.46	243025-88-pos	+	AGCGGATCAGACCCATGGTC	CG	NG	88	Transition
ADSS1	243025	NA	NA	chr14-105207568-105207568_4AsubG-243025-neg-c	-	GGACATACCGAAGTCAATGT	TG	NG	A	G	4	TTGACTTCGGTAT	GCCGCCCTCCTCGACA	16	GCCGCCCTCCTCGACATTGACTTCGGTAT	0.38	243025-88-pos	+	AGCGGATCAGACCCATGGTC	CG	NG	88	Transition
ADSS1	243025	NA	NA	chr14-105207568-105207568_7AsubG-243025-neg-c	-	CCCGGACATACCGAAGTCAA	TG	NG	A	G	7	ACTTCGGTATGTC	GCCCTCCTCGACATTG	16	GCCCTCCTCGACATTGACTTCGGTATGTC	0.46	243025-88-pos	+	AGCGGATCAGACCCATGGTC	CG	NG	88	Transition
AKT1	40162	NA	NA	chr14-105246527-105246527_7AsubG-40162-pos-c	+	ATCATTCTTGAGGAGGAAGT	AG	NG	A	G	7	TTCTTGAGGAGGA	AGTAGCGTGGCCGCCA	16	TGGCGGCCACGCTACTTCCTCCTCAAGAA	0.46	40162-43-neg	-	TGTGCGTGGCTCTCACCACC	CG	NG	43	Transition
AKT1	40162	47.2158	NA	chr14-105246527-105246527_3AsubG-40162-pos-c	+	TTCTTGAGGAGGAAGTAGCA	TG	NG	A	G	3	TGAGGAGGAAGTA	GCGTGGCCGCCAGGTC	16	GACCTGGCGGCCACGCTACTTCCTCCTCA	0.46	40162-43-neg	-	TGTGCGTGGCTCTCACCACC	CG	NG	43	Transition
AKT1	40162	NA	NA	chr14-105246527-105246527_2AsubG-40162-pos-c	+	TCTTGAGGAGGAAGTAGCAT	GG	NG	A	G	2	GAGGAGGAAGTAG	CGTGGCCGCCAGGTCT	16	AGACCTGGCGGCCACGCTACTTCCTCCTC	0.54	40162-43-neg	-	TGTGCGTGGCTCTCACCACC	CG	NG	43	Transition
AKT1	40162	NA	NA	chr14-105246527-105246527_9AsubG-40162-neg-c	-	GGAGTACATCAAGACCTGGC	GG	NG	A	G	9	AGGTCTTGATGTA	AAGTAGCGTGGCCGCC	16	AAGTAGCGTGGCCGCCAGGTCTTGATGTA	0.38	40162-88-pos	+	ACGCGCCACAGAGAAGTTGT	TG	NG	88	Transition
AKT1	40162	75.1689	NA	chr14-105246527-105246527_10AsubG-40162-neg-c	-	GGGAGTACATCAAGACCTGG	CG	NG	A	G	10	GGTCTTGATGTAC	AGTAGCGTGGCCGCCA	16	AGTAGCGTGGCCGCCAGGTCTTGATGTAC	0.46	40162-88-pos	+	ACGCGCCACAGAGAAGTTGT	TG	NG	88	Transition
AKT1	40162	NA	NA	chr14-105246527-105246527_12AsubG-40162-neg-c	-	AGGGGAGTACATCAAGACCT	GG	NG	A	G	12	TCTTGATGTACTC	TAGCGTGGCCGCCAGG	16	TAGCGTGGCCGCCAGGTCTTGATGTACTC	0.38	40162-88-pos	+	ACGCGCCACAGAGAAGTTGT	TG	NG	88	Transition
AKT1	40162	79.7229	NA	chr14-105246527-105246527_13AsubG-40162-neg-c	-	TAGGGGAGTACATCAAGACC	TG	NG	A	G	13	CTTGATGTACTCC	AGCGTGGCCGCCAGGT	16	AGCGTGGCCGCCAGGTCTTGATGTACTCC	0.46	40162-88-pos	+	ACGCGCCACAGAGAAGTTGT	TG	NG	88	Transition
ZBTB42	183176	NA	NA	chr14-105268724-105268724_4AsubG-183176-neg-c	-	CCCCGGACTGCGTGAAACGG	TG	NG	A	G	4	TTTCACGCAGTCC	GGTGGTGTGAGCGCCG	16	GGTGGTGTGAGCGCCGTTTCACGCAGTCC	0.54	183176-86-pos	+	CGTGTGTGCAGTGTGGCAAA	AG	NG	86	Transition
BRF1	161424	NA	70.5769	chr14-105695169-105695169_7AsubG-161424-pos-c	+	GAGCCCCTCACCTCTTCCGC	AG	NG	A	G	7	CCCTCACCTCTTC	CGCAGCGTGGACTCAC	16	GTGAGTCCACGCTGCGGAAGAGGTGAGGG	0.62	161424-40-neg	-	TGACTTCAGGAGGACTGTGA	AG	NG	40	Transition
BRF1	161424	57.8818	70.5769	chr14-105695169-105695169_3AsubG-161424-pos-c	+	CCCTCACCTCTTCCGCAGCA	TG	NG	A	G	3	CACCTCTTCCGCA	GCGTGGACTCACACAC	16	GTGTGTGAGTCCACGCTGCGGAAGAGGTG	0.62	161424-40-neg	-	TGACTTCAGGAGGACTGTGA	AG	NG	40	Transition
BRF1	161424	NA	70.5769	chr14-105695169-105695169_2AsubG-161424-pos-c	+	CCTCACCTCTTCCGCAGCAT	GG	NG	A	G	2	ACCTCTTCCGCAG	CGTGGACTCACACACT	16	AGTGTGTGAGTCCACGCTGCGGAAGAGGT	0.62	161424-40-neg	-	TGACTTCAGGAGGACTGTGA	AG	NG	40	Transition
BRF1	161424	NA	65.2743	chr14-105695169-105695169_14AsubG-161424-neg-c	-	TCATCAGTGTGGTCAAAGTG	TG	NG	A	G	14	TTTGACCACACTG	GCGTGGACTCACACAC	16	GCGTGGACTCACACACTTTGACCACACTG	0.46	161424-87-pos	+	CCGGGAGGTGGCGCCTGCTC	TG	NG	87	Transition
BRF1	161423	83.4273	NA	chr14-105707619-105707619_10AsubG-161423-pos-c	+	CCGCTGTACCTGCTCCGCAG	AG	NG	A	G	10	TGTACCTGCTCCG	CAGAGGCCCGAGGGGC	16	GCCCCTCGGGCCTCTGCGGAGCAGGTACA	0.62	161423-40-neg	-	CCTGAGGCTCCTACAGAGGA	TG	NG	40	Transition
BRF1	161423	NA	57.0218	chr14-105707619-105707619_11AsubG-161423-neg-c	-	ACTGGATGCACACAGGCCGG	CG	NG	A	G	11	GCCTGTGTGCATC	GGCCCGAGGGGCGCCG	16	GGCCCGAGGGGCGCCGGCCTGTGTGCATC	0.62	161423-88-pos	+	GGCCCAGCCCACCAGCACTC	AG	NG	88	Transition
BRF1	161425	NA	NA	chr14-105707629-105707629_1AsubG-161425-neg-c	-	ACTGGATGCACACAGGCTGG	CG	NG	A	G	1	GCCTGTGTGCATC	GGCCCGAGGGGCGCCG	16	GGCCCGAGGGGCGCCGGCCTGTGTGCATC	0.62	161425-90-pos	+	CCACCAGCACTCAGGAGTCA	GG	NG	90	Transition
BRF1	161425	NA	NA	chr14-105707629-105707629_7AsubG-161425-neg-c	-	AGCGGGACTGGATGCACACA	GG	NG	A	G	7	GTGCATCCAGTCC	AGGGGCGCCGGCCTGT	16	AGGGGCGCCGGCCTGTGTGCATCCAGTCC	0.62	161425-90-pos	+	CCACCAGCACTCAGGAGTCA	GG	NG	90	Transition
BRF1	161425	85.8221	NA	chr14-105707629-105707629_8AsubG-161425-neg-c	-	AAGCGGGACTGGATGCACAC	AG	NG	A	G	8	TGCATCCAGTCCC	GGGGCGCCGGCCTGTG	16	GGGGCGCCGGCCTGTGTGCATCCAGTCCC	0.62	161425-90-pos	+	CCACCAGCACTCAGGAGTCA	GG	NG	90	Transition
PACS2	495141	63.3674	30.4111	chr14-105834449-105834449_4AsubG-495141-neg-c	-	GTCGTCACTGGCCTCCTGCT	TG	NG	A	G	4	AGGAGGCCAGTGA	AGCTTCTCCTCCGAGC	16	AGCTTCTCCTCCGAGCAGGAGGCCAGTGA	0.62	495141-89-pos	+	GTGGTCACTGCCTGGTTTCC	CG	NG	89	Transition
IGH	14813	NA	NA	chr14-106321212-106321212_11TsubC-14813-pos-c	+	TTTCACAGCTTCGCCATTCT	GG	NG	T	C	11	ACAGCTTCGCCAT	TCTGGCGGGTCCAGGA	16	TCCTGGACCCGCCAGAATGGCGAAGCTGT	0.54	14813-40-neg	-	AAGTTGACCTGCCTGGTCAC	AG	NG	40	Transition
IGH	14813	77.9457	NA	chr14-106321212-106321212_9TsubC-14813-pos-c	+	TCACAGCTTCGCCATTCTGG	CG	NG	T	C	9	AGCTTCGCCATTC	TGGCGGGTCCAGGAGA	16	TCTCCTGGACCCGCCAGAATGGCGAAGCT	0.54	14813-40-neg	-	AAGTTGACCTGCCTGGTCAC	AG	NG	40	Transition
IGH	14813	81.5572	NA	chr14-106321212-106321212_8TsubC-14813-pos-c	+	CACAGCTTCGCCATTCTGGC	GG	NG	T	C	8	GCTTCGCCATTCT	GGCGGGTCCAGGAGAT	16	ATCTCCTGGACCCGCCAGAATGGCGAAGC	0.54	14813-40-neg	-	AAGTTGACCTGCCTGGTCAC	AG	NG	40	Transition
IGH	14813	NA	57.618	chr14-106321212-106321212_6TsubC-14813-neg-c	-	ATGACAGCGTGACCATCTCC	TG	NG	T	C	6	GATGGTCACGCTG	TCTGGCGGGTCCAGGA	16	TCTGGCGGGTCCAGGAGATGGTCACGCTG	0.62	14813-80-pos	+	GCAGATGCTGGCCTCACCCA	CG	NG	80	Transition
NIPA1	2523	NA	NA	chr15-23060816-23060816_4TsubC-2523-pos-c	+	ACACAATCTTGGCTCTCACC	TG	NG	T	C	4	AATCTTGGCTCTC	ACCCGAACGGTACTCC	16	GGAGTACCGTTCGGGTGAGAGCCAAGATT	0.46	2523-44-neg	-	GCTTACACGGCGGTCCCCAC	GG	NG	44	Transition
NIPA1	2523	NA	NA	chr15-23060816-23060816_1TsubC-2523-neg-c	-	CCCTTGGAGTACCGTTCAGG	TG	NG	T	C	1	GAACGGTACTCCA	ATCTTGGCTCTCACCC	16	ATCTTGGCTCTCACCCGAACGGTACTCCA	0.54	2523-77-pos	+	TTTGCTCTTATTACTTTAAC	AG	NG	77	Transition
NIPA1	2523	98.7815	NA	chr15-23060816-23060816_4TsubC-2523-neg-c	-	GCGCCCTTGGAGTACCGTTC	AG	NG	T	C	4	CGGTACTCCAAGG	TTGGCTCTCACCCGAA	16	TTGGCTCTCACCCGAACGGTACTCCAAGG	0.62	2523-77-pos	+	TTTGCTCTTATTACTTTAAC	AG	NG	77	Transition
MKRN3	438339	NA	NA	chr15-23811911-23811911_11TsubC-438339-pos-c	+	TATGAGAAGGCCAACCCCAA	TG	NG	T	C	11	AGAAGGCCAACCC	CAATGACCGCCGCTTT	16	AAAGCGGCGGTCATTGGGGTTGGCCTTCT	0.62	438339-40-neg	-	CCTGCGGATACACCTAATAC	AG	NG	40	Transition
MKRN3	438339	NA	NA	chr15-23811911-23811911_7TsubC-438339-pos-c	+	AGAAGGCCAACCCCAATGAC	CG	NG	T	C	7	GGCCAACCCCAAT	GACCGCCGCTTTGGCA	16	TGCCAAAGCGGCGGTCATTGGGGTTGGCC	0.62	438339-40-neg	-	CCTGCGGATACACCTAATAC	AG	NG	40	Transition
MKRN3	438339	NA	NA	chr15-23811911-23811911_4TsubC-438339-pos-c	+	AGGCCAACCCCAATGACCGC	TG	NG	T	C	4	CAACCCCAATGAC	CGCCGCTTTGGCATTC	16	GAATGCCAAAGCGGCGGTCATTGGGGTTG	0.54	438339-40-neg	-	CCTGCGGATACACCTAATAC	AG	NG	40	Transition
MKRN3	438339	NA	NA	chr15-23811911-23811911_1TsubC-438339-neg-c	-	GGAAAGAATGCCAAAGCAGC	GG	NG	T	C	1	GCTTTGGCATTCT	AACCCCAATGACCGCC	16	AACCCCAATGACCGCCGCTTTGGCATTCT	0.46	438339-87-pos	+	CGAGAAAGATATGGAACTCT	CG	NG	87	Transition
MKRN3	438339	43.6382	NA	chr15-23811911-23811911_2TsubC-438339-neg-c	-	TGGAAAGAATGCCAAAGCAG	CG	NG	T	C	2	CTTTGGCATTCTT	ACCCCAATGACCGCCG	16	ACCCCAATGACCGCCGCTTTGGCATTCTT	0.38	438339-87-pos	+	CGAGAAAGATATGGAACTCT	CG	NG	87	Transition
MKRN3	438339	NA	NA	chr15-23811911-23811911_7TsubC-438339-neg-c	-	GCAATTGGAAAGAATGCCAA	AG	NG	T	C	7	GCATTCTTTCCAA	AATGACCGCCGCTTTG	16	AATGACCGCCGCTTTGGCATTCTTTCCAA	0.38	438339-87-pos	+	CGAGAAAGATATGGAACTCT	CG	NG	87	Transition
MAGEL2	89003	NA	NA	chr15-23889766-23889766_12AsubG-89003-pos-c	+	AGGATGACTTTCACCATCTC	CG	NG	A	G	12	TGACTTTCACCAT	CTCCGAGCGCTGGACA	16	TGTCCAGCGCTCGGAGATGGTGAAAGTCA	0.38	89003-42-neg	-	GAGGGCAAATGCGTTGGTGC	AG	NG	42	Transition
MAGEL2	89003	NA	NA	chr15-23889766-23889766_8AsubG-89003-pos-c	+	TGACTTTCACCATCTCCGAG	CG	NG	A	G	8	TTTCACCATCTCC	GAGCGCTGGACAGGCA	16	TGCCTGTCCAGCGCTCGGAGATGGTGAAA	0.46	89003-42-neg	-	GAGGGCAAATGCGTTGGTGC	AG	NG	42	Transition
MAGEL2	89003	NA	NA	chr15-23889766-23889766_4AsubG-89003-pos-c	+	TTTCACCATCTCCGAGCGCT	AG	NG	A	G	4	ACCATCTCCGAGC	GCTGGACAGGCACCTT	16	AAGGTGCCTGTCCAGCGCTCGGAGATGGT	0.62	89003-42-neg	-	GAGGGCAAATGCGTTGGTGC	AG	NG	42	Transition
MAGEL2	89003	76.2092	NA	chr15-23889766-23889766_15AsubG-89003-neg-c	-	CTTAGTCAAGGACCAAGCCA	AG	NG	A	G	15	CTTGGTCCTTGAC	TGGACAGGCACCTTGG	16	TGGACAGGCACCTTGGCTTGGTCCTTGAC	0.54	89003-86-pos	+	GATAACCAAAGGCACACTCC	AG	NG	86	Transition
MAGEL2	620452	40.3019	76.1902	chr15-23890016-23890016_1TsubC-620452-neg-c	-	AGGATCCTGAGTGGCTGAGA	AG	NG	T	C	1	CAGCCACTCAGGA	TGCGCTGGGCCCTTCC	16	TGCGCTGGGCCCTTCCCAGCCACTCAGGA	0.62	620452-85-pos	+	ACTACGGGCAGAGAGCTCCC	TG	NG	85	Transition
MAGEL2	620452	NA	76.1902	chr15-23890016-23890016_4TsubC-620452-neg-c	-	TCCAGGATCCTGAGTGGCTG	AG	NG	T	C	4	CCACTCAGGATCC	GCTGGGCCCTTCCCAG	16	GCTGGGCCCTTCCCAGCCACTCAGGATCC	0.62	620452-85-pos	+	ACTACGGGCAGAGAGCTCCC	TG	NG	85	Transition
MAGEL2	620452	NA	76.1902	chr15-23890016-23890016_6TsubC-620452-neg-c	-	CCTCCAGGATCCTGAGTGGC	TG	NG	T	C	6	ACTCAGGATCCTG	TGGGCCCTTCCCAGCC	16	TGGGCCCTTCCCAGCCACTCAGGATCCTG	0.54	620452-85-pos	+	ACTACGGGCAGAGAGCTCCC	TG	NG	85	Transition
MAGEL2	620452	NA	76.1902	chr15-23890016-23890016_9TsubC-620452-neg-c	-	GCACCTCCAGGATCCTGAGT	GG	NG	T	C	9	CAGGATCCTGGAG	GCCCTTCCCAGCCACT	16	GCCCTTCCCAGCCACTCAGGATCCTGGAG	0.62	620452-85-pos	+	ACTACGGGCAGAGAGCTCCC	TG	NG	85	Transition
MAGEL2	620452	NA	76.1902	chr15-23890016-23890016_14TsubC-620452-neg-c	-	CCCTAGCACCTCCAGGATCC	TG	NG	T	C	14	TCCTGGAGGTGCT	TCCCAGCCACTCAGGA	16	TCCCAGCCACTCAGGATCCTGGAGGTGCT	0.62	620452-85-pos	+	ACTACGGGCAGAGAGCTCCC	TG	NG	85	Transition
MAGEL2	265643	NA	NA	chr15-23890894-23890894_3AsubG-265643-neg-c	-	GCAAATCCAGCTACCCCCCT	AG	NG	A	G	3	GGGGTAGCTGGAT	GCCTGGGCCTGCTGGG	16	GCCTGGGCCTGCTGGGGGGGTAGCTGGAT	0.62	265643-89-pos	+	CCGGGGGTCCGGGCTGGGCC	TG	NG	89	Transition
MAGEL2	265643	NA	NA	chr15-23890894-23890894_15AsubG-265643-neg-c	-	CCAAAAAGCCGTGCAAATCC	AG	NG	A	G	15	TTTGCACGGCTTT	TGGGGGGGTAGCTGGA	16	TGGGGGGGTAGCTGGATTTGCACGGCTTT	0.46	265643-89-pos	+	CCGGGGGTCCGGGCTGGGCC	TG	NG	89	Transition
MAGEL2	208684	67.4345	NA	chr15-23890978-23890978_13AsubG-208684-pos-c	+	CTGCTCCAGCTGGACCAAGG	GG	NG	A	G	13	TCCAGCTGGACCA	AGGGGGGAGCCTGCCT	16	AGGCAGGCTCCCCCCTTGGTCCAGCTGGA	0.62	208684-53-neg	-	CTGGCCTGGCAGGCCCAGAA	GG	NG	53	Transition
MAGEL2	208684	72.2711	NA	chr15-23890978-23890978_12AsubG-208684-pos-c	+	TGCTCCAGCTGGACCAAGGG	GG	NG	A	G	12	CCAGCTGGACCAA	GGGGGGAGCCTGCCTC	16	GAGGCAGGCTCCCCCCTTGGTCCAGCTGG	0.62	208684-53-neg	-	CTGGCCTGGCAGGCCCAGAA	GG	NG	53	Transition
MAGEL2	208684	NA	NA	chr15-23890978-23890978_11AsubG-208684-pos-c	+	GCTCCAGCTGGACCAAGGGG	GG	NG	A	G	11	CAGCTGGACCAAG	GGGGGAGCCTGCCTCT	16	AGAGGCAGGCTCCCCCCTTGGTCCAGCTG	0.62	208684-53-neg	-	CTGGCCTGGCAGGCCCAGAA	GG	NG	53	Transition
MAGEL2	548683	NA	NA	chr15-23891128-23891128_2AsubG-548683-neg-c	-	TGCCCTTCCATCATCTGGTA	GG	NG	A	G	2	CAGATGATGGAAG	ACCTTTGGGGGCCTGC	16	ACCTTTGGGGGCCTGCCAGATGATGGAAG	0.46	548683-90-pos	+	GGGGCCTTCTGGGCCTGCCA	GG	NG	90	Transition
MAGEL2	548683	NA	NA	chr15-23891128-23891128_6AsubG-548683-neg-c	-	GCACTGCCCTTCCATCATCT	GG	NG	A	G	6	TGATGGAAGGGCA	TTGGGGGCCTGCCAGA	16	TTGGGGGCCTGCCAGATGATGGAAGGGCA	0.54	548683-90-pos	+	GGGGCCTTCTGGGCCTGCCA	GG	NG	90	Transition
MAGEL2	548683	76.3036	NA	chr15-23891128-23891128_7AsubG-548683-neg-c	-	TGCACTGCCCTTCCATCATC	TG	NG	A	G	7	GATGGAAGGGCAG	TGGGGGCCTGCCAGAT	16	TGGGGGCCTGCCAGATGATGGAAGGGCAG	0.62	548683-90-pos	+	GGGGCCTTCTGGGCCTGCCA	GG	NG	90	Transition
MAGEL2	548682	NA	NA	chr15-23891129-23891129_1TsubC-548682-neg-c	-	TGCCCTTCCATCATCTGACA	GG	NG	T	C	1	CAGATGATGGAAG	ACCTTTGGGGGCCTGC	16	ACCTTTGGGGGCCTGCCAGATGATGGAAG	0.46	548682-87-pos	+	CCTTCTGGGCCTGCCAGGCC	AG	NG	87	Transition
MAGEL2	548682	NA	NA	chr15-23891129-23891129_6TsubC-548682-neg-c	-	TGCACTGCCCTTCCATCATC	TG	NG	T	C	6	GATGGAAGGGCAG	TGGGGGCCTGCCAGAT	16	TGGGGGCCTGCCAGATGATGGAAGGGCAG	0.62	548682-87-pos	+	CCTTCTGGGCCTGCCAGGCC	AG	NG	87	Transition
UBE3A	7967	NA	NA	chr15-25585366-25585366_4TsubC-7967-neg-c	-	TTTCTCATTAGGGAGTTCTG	AG	NG	T	C	4	AACTCCCTAATGA	ATGAACGATTTCCCAG	16	ATGAACGATTTCCCAGAACTCCCTAATGA	0.38	7967-76-pos	+	TTTCCTAGTCCTCCCACAGG	TG	NG	76	Transition
UBE3A	155970	NA	NA	chr15-25599561-25599561_9AsubG-155970-pos-c	+	TATTCTGTAGTTTCTTCTAG	TG	NG	A	G	9	CTGTAGTTTCTTC	TAGTGCTTGGAAATCT	16	AGATTTCCAAGCACTAGAAGAAACTACAG	0.38	155970-40-neg	-	AGTAGTATAGCAGATAACTA	AG	NG	40	Transition
UBE3A	155970	NA	NA	chr15-25599561-25599561_4AsubG-155970-pos-c	+	TGTAGTTTCTTCTAGTGCTT	AG	NG	A	G	4	GTTTCTTCTAGTG	CTTGGAAATCTAGATT	16	AATCTAGATTTCCAAGCACTAGAAGAAAC	0.38	155970-40-neg	-	AGTAGTATAGCAGATAACTA	AG	NG	40	Transition
UBE3A	373923	70.3439	NA	chr15-25599683-25599683_11TsubC-373923-pos-c	+	CAGACACCTGCTTTCTTACC	CG	NG	T	C	11	CACCTGCTTTCTT	ACCCGGCTTCCACATA	16	TATGTGGAAGCCGGGTAAGAAAGCAGGTG	0.46	373923-45-neg	-	GACCAATGAATCTCCCTTAA	AG	NG	45	Transition
UBE3A	373923	NA	NA	chr15-25599683-25599683_10TsubC-373923-pos-c	+	AGACACCTGCTTTCTTACCC	GG	NG	T	C	10	ACCTGCTTTCTTA	CCCGGCTTCCACATAT	16	ATATGTGGAAGCCGGGTAAGAAAGCAGGT	0.38	373923-45-neg	-	GACCAATGAATCTCCCTTAA	AG	NG	45	Transition
UBE3A	155964	NA	NA	chr15-25601131-25601131_4AsubG-155964-pos-c	+	AAGATCTGTCTGTGATATCT	AG	NG	A	G	4	TCTGTCTGTGATA	TCTGGAAAGTGATCAT	16	ATGATCACTTTCCAGATATCACAGACAGA	0.38	155964-41-neg	-	TTAAAAGATTTATTGGAGTA	TG	NG	41	Transition
UBE3A	155989	59.1343	NA	chr15-25601136-25601136_10AsubG-155989-pos-c	+	AAAGATCTGTCTGTGATATC	TG	NG	A	G	10	ATCTGTCTGTGAT	ATCTGGAAAGTGATCA	16	TGATCACTTTCCAGATATCACAGACAGAT	0.38	155989-40-neg	-	GAGTTTAAAAGATTTATTGG	AG	NG	40	Transition
UBE3A	155989	NA	NA	chr15-25601136-25601136_9AsubG-155989-pos-c	+	AAGATCTGTCTGTGATATCT	GG	NG	A	G	9	TCTGTCTGTGATA	TCTGGAAAGTGATCAT	16	ATGATCACTTTCCAGATATCACAGACAGA	0.38	155989-40-neg	-	GAGTTTAAAAGATTTATTGG	AG	NG	40	Transition
UBE3A	155989	NA	NA	chr15-25601136-25601136_3AsubG-155989-pos-c	+	TGTCTGTGATATCTGGAAAA	TG	NG	A	G	3	TGTGATATCTGGA	AAGTGATCATCATGTC	16	GACATGATGATCACTTTCCAGATATCACA	0.38	155989-40-neg	-	GAGTTTAAAAGATTTATTGG	AG	NG	40	Transition
UBE3A	155989	NA	48.1841	chr15-25601136-25601136_10AsubG-155989-neg-c	-	GAATGTGGAAGATGACATGA	TG	NG	A	G	10	TGTCATCTTCCAC	TGGAAAGTGATCATCA	16	TGGAAAGTGATCATCATGTCATCTTCCAC	0.46	155989-41-pos	+	TCCTTTAGATCATACATCAT	TG	NG	41	Transition
UBE3A	155989	NA	48.1841	chr15-25601136-25601136_13AsubG-155989-neg-c	-	AGGGAATGTGGAAGATGACA	TG	NG	A	G	13	CATCTTCCACATT	AAAGTGATCATCATGT	16	AAAGTGATCATCATGTCATCTTCCACATT	0.38	155989-41-pos	+	TCCTTTAGATCATACATCAT	TG	NG	41	Transition
UBE3A	449699	69.5143	NA	chr15-25615712-25615712_2TsubC-449699-pos-c	+	ATCTAGCAGCCCAACTTATC	CG	NG	T	C	2	AGCAGCCCAACTT	ACCCGGACAAGTGCAT	16	ATGCACTTGTCCGGGTAAGTTGGGCTGCT	0.54	449699-40-neg	-	CATATTTGAGACTCAAAGTT	AG	NG	40	Transition
UBE3A	449699	NA	NA	chr15-25615712-25615712_1TsubC-449699-pos-c	+	TCTAGCAGCCCAACTTATCC	GG	NG	T	C	1	GCAGCCCAACTTA	CCCGGACAAGTGCATC	16	GATGCACTTGTCCGGGTAAGTTGGGCTGC	0.54	449699-40-neg	-	CATATTTGAGACTCAAAGTT	AG	NG	40	Transition
UBE3A	449699	NA	NA	chr15-25615712-25615712_1TsubC-449699-neg-c	-	ATGATGCACTTGTCCGGATA	AG	NG	T	C	1	CCGGACAAGTGCA	TAGCAGCCCAACTTAC	16	TAGCAGCCCAACTTACCCGGACAAGTGCA	0.62	449699-54-pos	+	TTAAAATGAATTCACTGAAC	TG	NG	54	Transition
UBE3A	449699	NA	NA	chr15-25615712-25615712_6TsubC-449699-neg-c	-	CATAGATGATGCACTTGTCC	GG	NG	T	C	6	CAAGTGCATCATC	GCCCAACTTACCCGGA	16	GCCCAACTTACCCGGACAAGTGCATCATC	0.46	449699-54-pos	+	TTAAAATGAATTCACTGAAC	TG	NG	54	Transition
UBE3A	449699	NA	NA	chr15-25615712-25615712_11TsubC-449699-neg-c	-	CATATCATAGATGATGCACT	TG	NG	T	C	11	GCATCATCTATGA	ACTTACCCGGACAAGT	16	ACTTACCCGGACAAGTGCATCATCTATGA	0.38	449699-54-pos	+	TTAAAATGAATTCACTGAAC	TG	NG	54	Transition
UBE3A	418572	72.3159	NA	chr15-25615745-25615745_11AsubG-418572-pos-c	+	CAAGTGCATCATCTATGATA	TG	NG	A	G	11	TGCATCATCTATG	ATATGGTCACGTCTAA	16	TTAGACGTGACCATATCATAGATGATGCA	0.38	418572-43-neg	-	TTCTCTACAGCTTAGTTCAA	GG	NG	43	Transition
UBE3A	418572	NA	NA	chr15-25615745-25615745_10AsubG-418572-pos-c	+	AAGTGCATCATCTATGATAT	GG	NG	A	G	10	GCATCATCTATGA	TATGGTCACGTCTAAC	16	GTTAGACGTGACCATATCATAGATGATGC	0.38	418572-43-neg	-	TTCTCTACAGCTTAGTTCAA	GG	NG	43	Transition
UBE3A	418572	NA	NA	chr15-25615745-25615745_2AsubG-418572-neg-c	-	TTGAGACTCAAAGTTAGATG	TG	NG	A	G	2	CTAACTTTGAGTC	TATGATATGGTCACGT	16	TATGATATGGTCACGTCTAACTTTGAGTC	0.38	418572-87-pos	+	TTAAAATGAATTCACTGAAC	TG	NG	87	Transition
UBE3A	418572	NA	NA	chr15-25615745-25615745_4AsubG-418572-neg-c	-	ATTTGAGACTCAAAGTTAGA	TG	NG	A	G	4	AACTTTGAGTCTC	TGATATGGTCACGTCT	16	TGATATGGTCACGTCTAACTTTGAGTCTC	0.38	418572-87-pos	+	TTAAAATGAATTCACTGAAC	TG	NG	87	Transition
UBE3A	446052	NA	NA	chr15-25615817-25615817_15AsubG-446052-pos-c	+	TGAACTAAGCTGTAGAGAAC	AG	NG	A	G	15	CTAAGCTGTAGAG	AACAGTGATTCTTCGT	16	ACGAAGAATCACTGTTCTCTACAGCTTAG	0.46	446052-43-neg	-	ATGCTGTCACAAAGAATTTG	GG	NG	43	Transition
UBE3A	446052	NA	NA	chr15-25615817-25615817_13AsubG-446052-pos-c	+	AACTAAGCTGTAGAGAACAG	TG	NG	A	G	13	AAGCTGTAGAGAA	CAGTGATTCTTCGTTC	16	GAACGAAGAATCACTGTTCTCTACAGCTT	0.38	446052-43-neg	-	ATGCTGTCACAAAGAATTTG	GG	NG	43	Transition
UBE3A	446052	NA	NA	chr15-25615817-25615817_1AsubG-446052-neg-c	-	TTCGCATGTACAGTGAATGA	AG	NG	A	G	1	TTCACTGTACATG	GAACAGTGATTCTTCG	16	GAACAGTGATTCTTCGTTCACTGTACATG	0.38	446052-88-pos	+	CCGGACAAGTGCATCATCTA	TG	NG	88	Transition
UBE3A	446052	NA	NA	chr15-25615817-25615817_8AsubG-446052-neg-c	-	AATAGAATTCGCATGTACAG	TG	NG	A	G	8	TACATGCGAATTC	GATTCTTCGTTCACTG	16	GATTCTTCGTTCACTGTACATGCGAATTC	0.38	446052-88-pos	+	CCGGACAAGTGCATCATCTA	TG	NG	88	Transition
UBE3A	446052	NA	NA	chr15-25615817-25615817_10AsubG-446052-neg-c	-	ACAATAGAATTCGCATGTAC	AG	NG	A	G	10	CATGCGAATTCTA	TTCTTCGTTCACTGTA	16	TTCTTCGTTCACTGTACATGCGAATTCTA	0.38	446052-88-pos	+	CCGGACAAGTGCATCATCTA	TG	NG	88	Transition
UBE3A	155947	51.8676	NA	chr15-25616060-25616060_15AsubG-155947-pos-c	+	ACACCAAGTTCAGTTTCCAG	GG	NG	A	G	15	CAAGTTCAGTTTC	CAGGGGGTCCACTCGA	16	TCGAGTGGACCCCCTGGAAACTGAACTTG	0.38	155947-44-neg	-	TCCAGCGAGCTGACACTTCA	GG	NG	44	Transition
UBE3A	160228	NA	79.075	chr15-25616297-25616297_6AsubG-160228-neg-c	-	GAGAATGATGGAGACATTTC	AG	NG	A	G	6	ATGTCTCCATCAT	GTAATAAGTTGCTGAA	16	GTAATAAGTTGCTGAAATGTCTCCATCAT	0.38	160228-73-pos	+	GCACTTCGAAGCAGCAACAA	TG	NG	73	Transition
UBE3A	160228	NA	79.075	chr15-25616297-25616297_15AsubG-160228-neg-c	-	CCAGATTCGGAGAATGATGG	AG	NG	A	G	15	TCATTCTCCGAAT	TGCTGAAATGTCTCCA	16	TGCTGAAATGTCTCCATCATTCTCCGAAT	0.38	160228-73-pos	+	GCACTTCGAAGCAGCAACAA	TG	NG	73	Transition
UBE3A	155942	NA	79.075	chr15-25616300-25616300_12AsubG-155942-neg-c	-	CCAGATTCGGAGAATGATGG	AG	NG	A	G	12	TCATTCTCCGAAT	TGCTGAAATGTCTCCA	16	TGCTGAAATGTCTCCATCATTCTCCGAAT	0.38	155942-76-pos	+	GCACTTCGAAGCAGCAACAA	TG	NG	76	Transition
UBE3A	155942	71.453	79.075	chr15-25616300-25616300_15AsubG-155942-neg-c	-	AGACCAGATTCGGAGAATGA	TG	NG	A	G	15	TTCTCCGAATCTG	TGAAATGTCTCCATCA	16	TGAAATGTCTCCATCATTCTCCGAATCTG	0.46	155942-76-pos	+	GCACTTCGAAGCAGCAACAA	TG	NG	76	Transition
UBE3A	136205	NA	NA	chr15-25616551-25616551_3GsubA-136205-neg-c	-	ACTGCCTTTCTCAATGCACC	TG	NG	G	A	3	GCATTGAGAAAGG	TGACAAATATACAAGT	16	TGACAAATATACAAGTGCATTGAGAAAGG	0.46	136205-87-pos	+	TCTATTCTCCATTACGATAA	TG	NG	87	Transition
UBE3A	136205	NA	NA	chr15-25616551-25616551_9GsubA-136205-neg-c	-	ATTGAAACTGCCTTTCTCAA	TG	NG	G	A	9	AGAAAGGCAGTTT	ATATACAAGTGCATTG	16	ATATACAAGTGCATTGAGAAAGGCAGTTT	0.38	136205-87-pos	+	TCTATTCTCCATTACGATAA	TG	NG	87	Transition
UBE3A	7969	66.5897	37.3544	chr15-25616872-25616872_3GsubA-7969-neg-c	-	TCCCCTTTAATCCGTGTTAC	TG	NG	G	A	3	ACACGGATTAAAG	AAAAACTCTTCCAATA	16	AAAAACTCTTCCAATAACACGGATTAAAG	0.38	7969-69-pos	+	AAGAGATTTCAGTTCTTCCT	TG	NG	69	Transition
UBE3A	452836	NA	NA	chr15-25620906-25620906_4AsubG-452836-neg-c	-	TGAATGTTTGGTACAGGAAG	TG	NG	A	G	4	CCTGTACCAAACA	TTGCAGCTGCTCGCTT	16	TTGCAGCTGCTCGCTTCCTGTACCAAACA	0.46	452836-78-pos	+	CAGGAAGCACAAAACTCATT	CG	NG	78	Transition
GABRB3	254264	NA	NA	chr15-26806246-26806246_13TsubC-254264-pos-c	+	GAAGCAGCCCATAAGGTACA	TG	NG	T	C	13	CAGCCCATAAGGT	ACATGTCAATGGCTTT	16	AAAGCCATTGACATGTACCTTATGGGCTG	0.54	254264-60-neg	-	GATCACAACTGTGCTGACAA	TG	NG	60	Transition
GABRB3	254264	NA	NA	chr15-26806246-26806246_1TsubC-254264-pos-c	+	AAGGTACATGTCAATGGTTT	TG	NG	T	C	1	TACATGTCAATGG	CTTTGACATAGGGGAT	16	ATCCCCTATGTCAAAGCCATTGACATGTA	0.38	254264-60-neg	-	GATCACAACTGTGCTGACAA	TG	NG	60	Transition
GABRB3	393256	NA	NA	chr15-26812868-26812868_11TsubC-393256-pos-c	+	CTCTTCAACCGAAAGCTCAG	TG	NG	T	C	11	TCAACCGAAAGCT	CAGTGACAGTCGAGGA	16	TCCTCGACTGTCACTGAGCTTTCGGTTGA	0.46	393256-43-neg	-	CTGCCATGTTGTTTCTCCAG	TG	NG	43	Transition
GABRB3	393256	NA	NA	chr15-26812868-26812868_4TsubC-393256-pos-c	+	ACCGAAAGCTCAGTGACAGT	TG	NG	T	C	4	AAAGCTCAGTGAC	AGTCGAGGATAGGCAC	16	GTGCCTATCCTCGACTGTCACTGAGCTTT	0.46	393256-43-neg	-	CTGCCATGTTGTTTCTCCAG	TG	NG	43	Transition
GABRB3	393256	63.8213	NA	chr15-26812868-26812868_2TsubC-393256-pos-c	+	CGAAAGCTCAGTGACAGTTG	AG	NG	T	C	2	AGCTCAGTGACAG	TCGAGGATAGGCACCT	16	AGGTGCCTATCCTCGACTGTCACTGAGCT	0.54	393256-43-neg	-	CTGCCATGTTGTTTCTCCAG	TG	NG	43	Transition
GABRB3	393256	NA	NA	chr15-26812868-26812868_1TsubC-393256-pos-c	+	GAAAGCTCAGTGACAGTTGA	GG	NG	T	C	1	GCTCAGTGACAGT	CGAGGATAGGCACCTA	16	TAGGTGCCTATCCTCGACTGTCACTGAGC	0.54	393256-43-neg	-	CTGCCATGTTGTTTCTCCAG	TG	NG	43	Transition
GABRB3	393256	NA	NA	chr15-26812868-26812868_1TsubC-393256-neg-c	-	CATAGGTGCCTATCCTCAAC	TG	NG	T	C	1	GAGGATAGGCACC	AAGCTCAGTGACAGTC	16	AAGCTCAGTGACAGTCGAGGATAGGCACC	0.62	393256-88-pos	+	TCCAGAAGGACACCCACGAC	AG	NG	88	Transition
GABRB3	393256	NA	NA	chr15-26812868-26812868_15TsubC-393256-neg-c	-	CCTTGTCTGTTTCCCATAGG	TG	NG	T	C	15	ATGGGAAACAGAC	TCGAGGATAGGCACCT	16	TCGAGGATAGGCACCTATGGGAAACAGAC	0.46	393256-88-pos	+	TCCAGAAGGACACCCACGAC	AG	NG	88	Transition
GABRB3	254261	NA	NA	chr15-26866564-26866564_9TsubC-254261-neg-c	-	AGTGGCTGACCAGCTATGGG	TG	NG	T	C	9	ATAGCTGGTCAGC	TATGTGTCGGGCACCC	16	TATGTGTCGGGCACCCATAGCTGGTCAGC	0.54	254261-90-pos	+	GACCTGAGCCCATACAGCAC	TG	NG	90	Transition
GABRB3	254261	NA	NA	chr15-26866564-26866564_11TsubC-254261-neg-c	-	CGAGTGGCTGACCAGCTATG	GG	NG	T	C	11	AGCTGGTCAGCCA	TGTGTCGGGCACCCAT	16	TGTGTCGGGCACCCATAGCTGGTCAGCCA	0.62	254261-90-pos	+	GACCTGAGCCCATACAGCAC	TG	NG	90	Transition
GABRB3	254261	47.7964	NA	chr15-26866564-26866564_13TsubC-254261-neg-c	-	ATCGAGTGGCTGACCAGCTA	TG	NG	T	C	13	CTGGTCAGCCACT	TGTCGGGCACCCATAG	16	TGTCGGGCACCCATAGCTGGTCAGCCACT	0.62	254261-90-pos	+	GACCTGAGCCCATACAGCAC	TG	NG	90	Transition
OCA2	956	NA	NA	chr15-28116316-28116316_9AsubG-956-pos-c	+	GCAACTCACCATGGTAGCAG	TG	NG	A	G	9	CTCACCATGGTAG	CAGTGAACGGGATGTT	16	AACATCCCGTTCACTGCTACCATGGTGAG	0.54	956-42-neg	-	GCCATTGTCCTGGTGGTGTG	GG	NG	42	Transition
OCA2	956	74.0882	NA	chr15-28116316-28116316_4AsubG-956-pos-c	+	TCACCATGGTAGCAGTGAAC	AG	NG	A	G	4	CATGGTAGCAGTG	AACGGGATGTTGTCAA	16	TTGACAACATCCCGTTCACTGCTACCATG	0.54	956-42-neg	-	GCCATTGTCCTGGTGGTGTG	GG	NG	42	Transition
OCA2	956	NA	NA	chr15-28116316-28116316_3AsubG-956-pos-c	+	CACCATGGTAGCAGTGAACA	GG	NG	A	G	3	ATGGTAGCAGTGA	ACGGGATGTTGTCAAT	16	ATTGACAACATCCCGTTCACTGCTACCAT	0.46	956-42-neg	-	GCCATTGTCCTGGTGGTGTG	GG	NG	42	Transition
OCA2	956	NA	70.3384	chr15-28116316-28116316_4AsubG-956-neg-c	-	GTCCCTGATTGACAACATCC	TG	NG	A	G	4	TGTTGTCAATCAG	GTAGCAGTGAACGGGA	16	GTAGCAGTGAACGGGATGTTGTCAATCAG	0.38	956-88-pos	+	CATCCTCTGCTGCCTTAGGA	AG	NG	88	Transition
OCA2	436092	NA	NA	chr15-28117069-28117069_7TsubC-436092-pos-c	+	ATTAAGTGGAGATGTGCCAA	TG	NG	T	C	7	AGTGGAGATGTGC	CAATGCCTAGAAGAAA	16	TTTCTTCTAGGCATTGGCACATCTCCACT	0.54	436092-90-neg	-	CTGGGCCTACCTTATGTTCA	CG	NG	90	Transition
OCA2	436092	NA	NA	chr15-28117069-28117069_4TsubC-436092-neg-c	-	ACCACACATCCTTTCTTCTA	AG	NG	T	C	4	AAGAAAGGATGTG	ATGTGCCAATGCCTAG	16	ATGTGCCAATGCCTAGAAGAAAGGATGTG	0.38	436092-78-pos	+	GCTGGAGTGCCTTCTATTAT	AG	NG	78	Transition
OCA2	211768	NA	NA	chr15-28228486-28228486_12TsubC-211768-pos-c	+	TACTGGAAGCAACCCTAGCA	TG	NG	T	C	12	GGAAGCAACCCTA	GCATGCTGGTACGTAC	16	GTACGTACCAGCATGCTAGGGTTGCTTCC	0.54	211768-45-neg	-	GCCATCGGGGACCCTCCAAA	TG	NG	45	Transition
OCA2	211768	87.2149	NA	chr15-28228486-28228486_9TsubC-211768-pos-c	+	TGGAAGCAACCCTAGCATGC	TG	NG	T	C	9	AGCAACCCTAGCA	TGCTGGTACGTACCAT	16	ATGGTACGTACCAGCATGCTAGGGTTGCT	0.54	211768-45-neg	-	GCCATCGGGGACCCTCCAAA	TG	NG	45	Transition
OCA2	211768	NA	NA	chr15-28228486-28228486_8TsubC-211768-pos-c	+	GGAAGCAACCCTAGCATGCT	GG	NG	T	C	8	GCAACCCTAGCAT	GCTGGTACGTACCATC	16	GATGGTACGTACCAGCATGCTAGGGTTGC	0.54	211768-45-neg	-	GCCATCGGGGACCCTCCAAA	TG	NG	45	Transition
OCA2	211768	NA	NA	chr15-28228486-28228486_4TsubC-211768-pos-c	+	GCAACCCTAGCATGCTGGTA	TG	NG	T	C	4	CCCTAGCATGCTG	GTACGTACCATCTTCC	16	GGAAGATGGTACGTACCAGCATGCTAGGG	0.62	211768-45-neg	-	GCCATCGGGGACCCTCCAAA	TG	NG	45	Transition
OCA2	211768	NA	61.5948	chr15-28228486-28228486_9TsubC-211768-neg-c	-	AACCAAGAGCTGAGGAAGAT	GG	NG	T	C	9	TTCCTCAGCTCTT	GCTGGTACGTACCATC	16	GCTGGTACGTACCATCTTCCTCAGCTCTT	0.46	211768-78-pos	+	ATGATCTTGATTTCTAACAA	AG	NG	78	Transition
OCA2	211768	NA	61.5948	chr15-28228486-28228486_13TsubC-211768-neg-c	-	TTCCAACCAAGAGCTGAGGA	AG	NG	T	C	13	TCAGCTCTTGGTT	GTACGTACCATCTTCC	16	GTACGTACCATCTTCCTCAGCTCTTGGTT	0.46	211768-78-pos	+	ATGATCTTGATTTCTAACAA	AG	NG	78	Transition
OCA2	961	NA	91.7765	chr15-28228529-28228529_14CsubT-961-neg-c	-	GGAGCTGCCACTGCCATCGG	GG	NG	C	T	14	ATGGCAGTGGCAG	ATTTGGAGGGTCCCCG	16	ATTTGGAGGGTCCCCGATGGCAGTGGCAG	0.62	961-89-pos	+	GGGGTAGAGCTCTAACTAAG	TG	NG	89	Transition
OCA2	211767	NA	NA	chr15-28228567-28228567_2CsubT-211767-pos-c	+	GTGGCAGCTCCTCCAATGCT	TG	NG	C	T	2	CAGCTCCTCCAAT	GTTTGTGAAGATCACT	16	AGTGATCTTCACAAACATTGGAGGAGCTG	0.54	211767-45-neg	-	TTGTGTGAGGTGCTCAACCT	TG	NG	45	Transition
OCA2	955	59.3057	NA	chr15-28230247-28230247_13TsubC-955-pos-c	+	CACAGGCGTGAAGAGGAGCA	TG	NG	T	C	13	GGCGTGAAGAGGA	GCATGGTGGTGACGTT	16	AACGTCACCACCATGCTCCTCTTCACGCC	0.62	955-43-neg	-	GGGCCATGATCATCATGCTC	TG	NG	43	Transition
OCA2	955	57.6312	NA	chr15-28230247-28230247_10TsubC-955-pos-c	+	AGGCGTGAAGAGGAGCATGG	TG	NG	T	C	10	GTGAAGAGGAGCA	TGGTGGTGACGTTGTC	16	GACAACGTCACCACCATGCTCCTCTTCAC	0.54	955-43-neg	-	GGGCCATGATCATCATGCTC	TG	NG	43	Transition
OCA2	955	NA	NA	chr15-28230247-28230247_9TsubC-955-pos-c	+	GGCGTGAAGAGGAGCATGGT	GG	NG	T	C	9	TGAAGAGGAGCAT	GGTGGTGACGTTGTCC	16	GGACAACGTCACCACCATGCTCCTCTTCA	0.46	955-43-neg	-	GGGCCATGATCATCATGCTC	TG	NG	43	Transition
OCA2	955	NA	NA	chr15-28230247-28230247_7TsubC-955-pos-c	+	CGTGAAGAGGAGCATGGTGG	TG	NG	T	C	7	AAGAGGAGCATGG	TGGTGACGTTGTCCAA	16	TTGGACAACGTCACCACCATGCTCCTCTT	0.54	955-43-neg	-	GGGCCATGATCATCATGCTC	TG	NG	43	Transition
OCA2	955	NA	NA	chr15-28230247-28230247_4TsubC-955-pos-c	+	GAAGAGGAGCATGGTGGTGA	TG	NG	T	C	4	AGGAGCATGGTGG	TGACGTTGTCCAAGAA	16	TTCTTGGACAACGTCACCACCATGCTCCT	0.62	955-43-neg	-	GGGCCATGATCATCATGCTC	TG	NG	43	Transition
OCA2	955	NA	NA	chr15-28230247-28230247_1TsubC-955-pos-c	+	GAGGAGCATGGTGGTGATGT	TG	NG	T	C	1	AGCATGGTGGTGA	CGTTGTCCAAGAAGGC	16	GCCTTCTTGGACAACGTCACCACCATGCT	0.54	955-43-neg	-	GGGCCATGATCATCATGCTC	TG	NG	43	Transition
OCA2	955	NA	NA	chr15-28230247-28230247_11TsubC-955-neg-c	-	GCCGTCCTCTCTGCCTTCTT	GG	NG	T	C	11	AAGGCAGAGAGGA	GGTGACGTTGTCCAAG	16	GGTGACGTTGTCCAAGAAGGCAGAGAGGA	0.54	955-87-pos	+	GTGCAGGCAGAGCCCCTGCC	TG	NG	87	Transition
OCA2	955	54.5768	NA	chr15-28230247-28230247_12TsubC-955-neg-c	-	GGCCGTCCTCTCTGCCTTCT	TG	NG	T	C	12	AGGCAGAGAGGAC	GTGACGTTGTCCAAGA	16	GTGACGTTGTCCAAGAAGGCAGAGAGGAC	0.62	955-87-pos	+	GTGCAGGCAGAGCCCCTGCC	TG	NG	87	Transition
OCA2	436099	NA	NA	chr15-28234746-28234746_6TsubC-436099-neg-c	-	GCTGGCCCTGCTGTTTGGCA	TG	NG	T	C	6	CAAACAGCAGGGC	GCTGTAATTACCATGC	16	GCTGTAATTACCATGCCAAACAGCAGGGC	0.62	436099-87-pos	+	GCGCTGTGTCTTTAACATAA	TG	NG	87	Transition
OCA2	965	NA	NA	chr15-28234747-28234747_4TsubC-965-neg-c	-	CTGGCCCTGCTGTTTGGCAT	AG	NG	T	C	4	CCAAACAGCAGGG	AGCTGTAATTACCATG	16	AGCTGTAATTACCATGCCAAACAGCAGGG	0.62	965-88-pos	+	GCGCTGTGTCTTTAACATAA	TG	NG	88	Transition
OCA2	958	74.5937	NA	chr15-28259965-28259965_1AsubG-958-neg-c	-	AACCCAGGTGACCATCGTGA	CG	NG	A	G	1	CGATGGTCACCTG	GCGAGGATGGCCGTCG	16	GCGAGGATGGCCGTCGCGATGGTCACCTG	0.62	958-88-pos	+	GGATCTCAAGCCTCCCTGAC	TG	NG	88	Transition
OCA2	958	NA	NA	chr15-28259965-28259965_4AsubG-958-neg-c	-	AGAAACCCAGGTGACCATCG	TG	NG	A	G	4	TGGTCACCTGGGT	AGGATGGCCGTCGCGA	16	AGGATGGCCGTCGCGATGGTCACCTGGGT	0.62	958-88-pos	+	GGATCTCAAGCCTCCCTGAC	TG	NG	88	Transition
OCA2	958	NA	NA	chr15-28259965-28259965_6AsubG-958-neg-c	-	GTAGAAACCCAGGTGACCAT	CG	NG	A	G	6	GTCACCTGGGTTT	GATGGCCGTCGCGATG	16	GATGGCCGTCGCGATGGTCACCTGGGTTT	0.54	958-88-pos	+	GGATCTCAAGCCTCCCTGAC	TG	NG	88	Transition
OCA2	958	NA	NA	chr15-28259965-28259965_13AsubG-958-neg-c	-	CGGAAGTGTAGAAACCCAGG	TG	NG	A	G	13	GGGTTTCTACACT	GTCGCGATGGTCACCT	16	GTCGCGATGGTCACCTGGGTTTCTACACT	0.46	958-88-pos	+	GGATCTCAAGCCTCCCTGAC	TG	NG	88	Transition
HERC2	375975	78.954	NA	chr15-28505975-28505975_8GsubA-375975-pos-c	+	ATGTGTTTGGTGTCCAGTCC	TG	NG	G	A	8	GTTTGGTGTCCAG	TCCTGGCAATGCTGCA	16	TGCAGCATTGCCAGGACTGGACACCAAAC	0.54	375975-42-neg	-	AACGACCAGTGCCAGCACTT	TG	NG	42	Transition
HERC2	375975	NA	NA	chr15-28505975-28505975_5GsubA-375975-pos-c	+	TGTTTGGTGTCCAGTCCTGG	CG	NG	G	A	5	TGGTGTCCAGTCC	TGGCAATGCTGCAGGT	16	ACCTGCAGCATTGCCAGGACTGGACACCA	0.62	375975-42-neg	-	AACGACCAGTGCCAGCACTT	TG	NG	42	Transition
HERC2	375975	NA	NA	chr15-28505975-28505975_2GsubA-375975-pos-c	+	TTGGTGTCCAGTCCTGGCGA	TG	NG	G	A	2	TGTCCAGTCCTGG	CAATGCTGCAGGTTCT	16	AGAACCTGCAGCATTGCCAGGACTGGACA	0.62	375975-42-neg	-	AACGACCAGTGCCAGCACTT	TG	NG	42	Transition
HERC2	375975	NA	NA	chr15-28505975-28505975_4GsubA-375975-neg-c	-	CAAGCCAGAACCTGCAGCAT	CG	NG	G	A	4	CTGCAGGTTCTGG	TCCAGTCCTGGCAATG	16	TCCAGTCCTGGCAATGCTGCAGGTTCTGG	0.62	375975-73-pos	+	TCCTCCAAAATACCAAATCA	AG	NG	73	Transition
HERC2	375975	NA	NA	chr15-28505975-28505975_9GsubA-375975-neg-c	-	GTGACCAAGCCAGAACCTGC	AG	NG	G	A	9	GGTTCTGGCTTGG	TCCTGGCAATGCTGCA	16	TCCTGGCAATGCTGCAGGTTCTGGCTTGG	0.62	375975-73-pos	+	TCCTCCAAAATACCAAATCA	AG	NG	73	Transition
HERC2	375975	NA	NA	chr15-28505975-28505975_12GsubA-375975-neg-c	-	CGCGTGACCAAGCCAGAACC	TG	NG	G	A	12	TCTGGCTTGGTCA	TGGCAATGCTGCAGGT	16	TGGCAATGCTGCAGGTTCTGGCTTGGTCA	0.54	375975-73-pos	+	TCCTCCAAAATACCAAATCA	AG	NG	73	Transition
FAM189A1	267795	NA	NA	chr15-29561120-29561120_8AsubG-267795-neg-c	-	CTGGAAACCAGCAAGATGAA	AG	NG	A	G	8	ATCTTGCTGGTTT	AAACTTAAGAACTTTC	16	AAACTTAAGAACTTTCATCTTGCTGGTTT	0.38	267795-88-pos	+	ACTAGGCTGAGGTCTGGCCC	TG	NG	88	Transition
FAM189A1	267795	NA	NA	chr15-29561120-29561120_12AsubG-267795-neg-c	-	CAACCTGGAAACCAGCAAGA	TG	NG	A	G	12	TGCTGGTTTCCAG	TTAAGAACTTTCATCT	16	TTAAGAACTTTCATCTTGCTGGTTTCCAG	0.54	267795-88-pos	+	ACTAGGCTGAGGTCTGGCCC	TG	NG	88	Transition
FAM189A1	267795	NA	NA	chr15-29561120-29561120_15AsubG-267795-neg-c	-	AACCAACCTGGAAACCAGCA	AG	NG	A	G	15	TGGTTTCCAGGTT	AGAACTTTCATCTTGC	16	AGAACTTTCATCTTGCTGGTTTCCAGGTT	0.46	267795-88-pos	+	ACTAGGCTGAGGTCTGGCCC	TG	NG	88	Transition
FAM189A1	267796	NA	NA	chr15-29561284-29561284_3AsubG-267796-pos-c	+	AATTAAATGCTTCTTGGTGA	GG	NG	A	G	3	AAATGCTTCTTGG	TGGGGTAGACCCCTAA	16	TTAGGGGTCTACCCCACCAAGAAGCATTT	0.38	267796-42-neg	-	GGCAACACCATCAAGGAAAC	TG	NG	42	Transition
FAM189A1	267796	NA	NA	chr15-29561284-29561284_12AsubG-267796-neg-c	-	GACTTTCTGCGGCGCTTAGG	GG	NG	A	G	12	AAGCGCCGCAGAA	GGTGGGGTAGACCCCT	16	GGTGGGGTAGACCCCTAAGCGCCGCAGAA	0.62	267796-88-pos	+	CGGGGTCGGTGTGGGGTATC	CG	NG	88	Transition
FAM189A1	267796	95.9665	NA	chr15-29561284-29561284_13AsubG-267796-neg-c	-	GGACTTTCTGCGGCGCTTAG	GG	NG	A	G	13	AGCGCCGCAGAAA	GTGGGGTAGACCCCTA	16	GTGGGGTAGACCCCTAAGCGCCGCAGAAA	0.62	267796-88-pos	+	CGGGGTCGGTGTGGGGTATC	CG	NG	88	Transition
FAM189A1	267796	92.6236	NA	chr15-29561284-29561284_15AsubG-267796-neg-c	-	TGGGACTTTCTGCGGCGCTT	AG	NG	A	G	15	CGCCGCAGAAAGT	GGGGTAGACCCCTAAG	16	GGGGTAGACCCCTAAGCGCCGCAGAAAGT	0.62	267796-88-pos	+	CGGGGTCGGTGTGGGGTATC	CG	NG	88	Transition
FAN1	437428	70.4753	NA	chr15-31197968-31197968_14TsubC-437428-pos-c	+	GAGCAGGGGTCAAGCTGCAA	TG	NG	T	C	14	AGGGGTCAAGCTG	CAATGGTCCTGGTCAA	16	TTGACCAGGACCATTGCAGCTTGACCCCT	0.62	437428-57-neg	-	TCATCTTCATTCTCAAGTAC	GG	NG	57	Transition
FAN1	437428	87.8839	NA	chr15-31197968-31197968_8TsubC-437428-pos-c	+	GGGTCAAGCTGCAATGGTCC	TG	NG	T	C	8	CAAGCTGCAATGG	TCCTGGTCAAACAACC	16	GGTTGTTTGACCAGGACCATTGCAGCTTG	0.54	437428-57-neg	-	TCATCTTCATTCTCAAGTAC	GG	NG	57	Transition
FAN1	437428	NA	NA	chr15-31197968-31197968_9TsubC-437428-neg-c	-	AGGTAGTAAGGATGACCGGT	TG	NG	T	C	9	GGTCATCCTTACT	TCCTGGTCAAACAACC	16	TCCTGGTCAAACAACCGGTCATCCTTACT	0.46	437428-84-pos	+	TAACATCCAAGAGGCTCCTC	TG	NG	84	Transition
FAN1	437428	NA	NA	chr15-31197968-31197968_12TsubC-437428-neg-c	-	CGAAGGTAGTAAGGATGACC	GG	NG	T	C	12	CATCCTTACTACC	TGGTCAAACAACCGGT	16	TGGTCAAACAACCGGTCATCCTTACTACC	0.46	437428-84-pos	+	TAACATCCAAGAGGCTCCTC	TG	NG	84	Transition
FAN1	437428	83.6958	NA	chr15-31197968-31197968_13TsubC-437428-neg-c	-	CCGAAGGTAGTAAGGATGAC	CG	NG	T	C	13	ATCCTTACTACCT	GGTCAAACAACCGGTC	16	GGTCAAACAACCGGTCATCCTTACTACCT	0.38	437428-84-pos	+	TAACATCCAAGAGGCTCCTC	TG	NG	84	Transition
FAN1	37099	NA	NA	chr15-31200462-31200462_10AsubG-37099-pos-c	+	GACGAATGCAGGCTTTCTAC	AG	NG	A	G	10	AATGCAGGCTTTC	TACAGACAGGTATGAC	16	GTCATACCTGTCTGTAGAAAGCCTGCATT	0.46	37099-44-neg	-	CTGCAGAAGCTCAGTTCTTC	AG	NG	44	Transition
FAN1	37099	NA	NA	chr15-31200462-31200462_6AsubG-37099-pos-c	+	AATGCAGGCTTTCTACAGAC	AG	NG	A	G	6	CAGGCTTTCTACA	GACAGGTATGACTAGT	16	ACTAGTCATACCTGTCTGTAGAAAGCCTG	0.46	37099-44-neg	-	CTGCAGAAGCTCAGTTCTTC	AG	NG	44	Transition
FAN1	37099	NA	NA	chr15-31200462-31200462_11AsubG-37099-neg-c	-	ATTTCACATCTCCTTCTACT	AG	NG	A	G	11	AGAAGGAGATGTG	GACAGGTATGACTAGT	16	GACAGGTATGACTAGTAGAAGGAGATGTG	0.46	37099-88-pos	+	TAAATTAAGCTGGATTAAGA	TG	NG	88	Transition
FAN1	37094	NA	NA	chr15-31214505-31214505_14AsubG-37094-pos-c	+	GAATTTATTGTCCTGACAGC	AG	NG	A	G	14	TTATTGTCCTGAC	AGCAGAGGCCGATGGT	16	ACCATCGGCCTCTGCTGTCAGGACAATAA	0.38	37094-46-neg	-	TACTGAGTACCGGTTCCAGG	CG	NG	46	Transition
FAN1	37094	NA	NA	chr15-31214505-31214505_8AsubG-37094-pos-c	+	ATTGTCCTGACAGCAGAGGC	CG	NG	A	G	8	TCCTGACAGCAGA	GGCCGATGGTGGGATC	16	GATCCCACCATCGGCCTCTGCTGTCAGGA	0.54	37094-46-neg	-	TACTGAGTACCGGTTCCAGG	CG	NG	46	Transition
FAN1	37094	77.4603	NA	chr15-31214505-31214505_1AsubG-37094-pos-c	+	TGACAGCAGAGGCCGATAGT	GG	NG	A	G	1	AGCAGAGGCCGAT	GGTGGGATCGACTGGC	16	GCCAGTCGATCCCACCATCGGCCTCTGCT	0.62	37094-46-neg	-	TACTGAGTACCGGTTCCAGG	CG	NG	46	Transition
FAN1	37094	79.8649	NA	chr15-31214505-31214505_1AsubG-37094-neg-c	-	GGGCCAGTCGATCCCACTAT	CG	NG	A	G	1	GTGGGATCGACTG	ACAGCAGAGGCCGATG	16	ACAGCAGAGGCCGATGGTGGGATCGACTG	0.62	37094-88-pos	+	TGAATCTAATGAGGTTTCTT	TG	NG	88	Transition
FAN1	37094	NA	NA	chr15-31214505-31214505_13AsubG-37094-neg-c	-	GGTGTAAATTAAGGGCCAGT	CG	NG	A	G	13	GGCCCTTAATTTA	GATGGTGGGATCGACT	16	GATGGTGGGATCGACTGGCCCTTAATTTA	0.38	37094-88-pos	+	TGAATCTAATGAGGTTTCTT	TG	NG	88	Transition
FAN1	37097	NA	NA	chr15-31217402-31217402_12TsubC-37097-pos-c	+	AACGGGACACCGCCTTTCAC	TG	NG	T	C	12	GGACACCGCCTTT	CACTGTATCAGCGAGC	16	GCTCGCTGATACAGTGAAAGGCGGTGTCC	0.62	37097-46-neg	-	GAGCTGCTGGAAGAGGTGCT	TG	NG	46	Transition
FAN1	37097	NA	NA	chr15-31217402-31217402_4TsubC-37097-pos-c	+	ACCGCCTTTCACTGTATCAG	TG	NG	T	C	4	CCTTTCACTGTAT	CAGCGAGCCGTGCGCC	16	GGCGCACGGCTCGCTGATACAGTGAAAGG	0.38	37097-46-neg	-	GAGCTGCTGGAAGAGGTGCT	TG	NG	46	Transition
TRPM1	593857	NA	NA	chr15-31327754-31327754_2AsubG-593857-neg-c	-	CTGGCGTTAGAGAAGATATG	AG	NG	A	G	2	ATCTTCTCTAACG	AGTAGCCACCTCTCGT	16	AGTAGCCACCTCTCGTATCTTCTCTAACG	0.38	593857-86-pos	+	CATGCATAATTTGCATGAAA	CG	NG	86	Transition
TRPM1	593857	NA	NA	chr15-31327754-31327754_4AsubG-593857-neg-c	-	GCCTGGCGTTAGAGAAGATA	TG	NG	A	G	4	CTTCTCTAACGCC	TAGCCACCTCTCGTAT	16	TAGCCACCTCTCGTATCTTCTCTAACGCC	0.54	593857-86-pos	+	CATGCATAATTTGCATGAAA	CG	NG	86	Transition
TRPM1	593857	NA	NA	chr15-31327754-31327754_9AsubG-593857-neg-c	-	CGTGAGCCTGGCGTTAGAGA	AG	NG	A	G	9	CTAACGCCAGGCT	ACCTCTCGTATCTTCT	16	ACCTCTCGTATCTTCTCTAACGCCAGGCT	0.62	593857-86-pos	+	CATGCATAATTTGCATGAAA	CG	NG	86	Transition
TRPM1	645561	NA	NA	chr15-31334275-31334275_2AsubG-645561-pos-c	+	CCATGCTCTCTTCCCCTCAC	TG	NG	A	G	2	GCTCTCTTCCCCT	CGCTGCCAGAGGAACA	16	TGTTCCTCTGGCAGCGAGGGGAAGAGAGC	0.62	645561-42-neg	-	GCTGATGGTGTGGGCAGTGC	TG	NG	42	Transition
TRPM1	645561	62.5674	NA	chr15-31334275-31334275_1AsubG-645561-neg-c	-	CAGTGTTCCTCTGGCAGTGA	GG	NG	A	G	1	CTGCCAGAGGAAC	TGCTCTCTTCCCCTCG	16	TGCTCTCTTCCCCTCGCTGCCAGAGGAAC	0.62	645561-86-pos	+	CCTGGGAGATGTCATCCACC	AG	NG	86	Transition
TRPM1	645561	58.4877	NA	chr15-31334275-31334275_2AsubG-645561-neg-c	-	GCAGTGTTCCTCTGGCAGTG	AG	NG	A	G	2	TGCCAGAGGAACA	GCTCTCTTCCCCTCGC	16	GCTCTCTTCCCCTCGCTGCCAGAGGAACA	0.54	645561-86-pos	+	CCTGGGAGATGTCATCCACC	AG	NG	86	Transition
TRPM1	645561	NA	NA	chr15-31334275-31334275_4AsubG-645561-neg-c	-	TGGCAGTGTTCCTCTGGCAG	TG	NG	A	G	4	CCAGAGGAACACT	TCTCTTCCCCTCGCTG	16	TCTCTTCCCCTCGCTGCCAGAGGAACACT	0.54	645561-86-pos	+	CCTGGGAGATGTCATCCACC	AG	NG	86	Transition
TRPM1	645561	NA	NA	chr15-31334275-31334275_6AsubG-645561-neg-c	-	AATGGCAGTGTTCCTCTGGC	AG	NG	A	G	6	AGAGGAACACTGC	TCTTCCCCTCGCTGCC	16	TCTTCCCCTCGCTGCCAGAGGAACACTGC	0.54	645561-86-pos	+	CCTGGGAGATGTCATCCACC	AG	NG	86	Transition
TRPM1	645561	NA	NA	chr15-31334275-31334275_9AsubG-645561-neg-c	-	GAAAATGGCAGTGTTCCTCT	GG	NG	A	G	9	GGAACACTGCCAT	TCCCCTCGCTGCCAGA	16	TCCCCTCGCTGCCAGAGGAACACTGCCAT	0.54	645561-86-pos	+	CCTGGGAGATGTCATCCACC	AG	NG	86	Transition
TRPM1	6227	77.7497	NA	chr15-31360213-31360213_5GsubA-6227-pos-c	+	CCTCCATGCACAGATATTAA	GG	NG	G	A	5	CATGCACAGATAT	TAAGAGCTTGGGGAGT	16	ACTCCCCAAGCTCTTAATATCTGTGCATG	0.38	6227-49-neg	-	TGACACCAAGCCAGACTCAC	TG	NG	49	Transition
TRPM1	6227	NA	NA	chr15-31360213-31360213_7GsubA-6227-neg-c	-	TTGGCAGCTGGAACTCCCCA	AG	NG	G	A	7	GGAGTTCCAGCTG	GATATTAAGAGCTTGG	16	GATATTAAGAGCTTGGGGAGTTCCAGCTG	0.62	6227-89-pos	+	CAGGCCCCGGTGGTCATAGC	AG	NG	89	Transition
TRPM1	6226	72.6878	NA	chr15-31362416-31362416_13AsubG-6226-pos-c	+	CAGAGGGGGGATATGCTGGT	TG	NG	A	G	13	GGGGGGATATGCT	GGTTGGTGAACTGGCC	16	GGCCAGTTCACCAACCAGCATATCCCCCC	0.62	6226-43-neg	-	AGGGGGAGATTGTTGTAGAA	AG	NG	43	Transition
TRPM1	6226	NA	NA	chr15-31362416-31362416_12AsubG-6226-pos-c	+	AGAGGGGGGATATGCTGGTT	GG	NG	A	G	12	GGGGGATATGCTG	GTTGGTGAACTGGCCA	16	TGGCCAGTTCACCAACCAGCATATCCCCC	0.62	6226-43-neg	-	AGGGGGAGATTGTTGTAGAA	AG	NG	43	Transition
TRPM1	6226	NA	NA	chr15-31362416-31362416_10AsubG-6226-pos-c	+	AGGGGGGATATGCTGGTTGG	TG	NG	A	G	10	GGGATATGCTGGT	TGGTGAACTGGCCACA	16	TGTGGCCAGTTCACCAACCAGCATATCCC	0.54	6226-43-neg	-	AGGGGGAGATTGTTGTAGAA	AG	NG	43	Transition
TRPM1	6226	NA	NA	chr15-31362416-31362416_4AsubG-6226-pos-c	+	GATATGCTGGTTGGTGAACT	AG	NG	A	G	4	TGCTGGTTGGTGA	ACTGGCCACAGCAACA	16	TGTTGCTGTGGCCAGTTCACCAACCAGCA	0.54	6226-43-neg	-	AGGGGGAGATTGTTGTAGAA	AG	NG	43	Transition
TRPM1	6226	NA	75.3084	chr15-31362416-31362416_3AsubG-6226-neg-c	-	TTTCAGGTGTTGCTGTGGCT	AG	NG	A	G	3	CACAGCAACACCT	TGGTTGGTGAACTGGC	16	TGGTTGGTGAACTGGCCACAGCAACACCT	0.54	6226-90-pos	+	TTGGCAACAGACCATTTCTC	AG	NG	90	Transition
CHRNA7	560979	NA	NA	chr15-32403990-32403990_15AsubG-560979-pos-c	+	TGAAGTGCTGCTAATGTCAT	TG	NG	A	G	15	GTGCTGCTAATGT	CATTGTGTGTGTCAGT	16	ACTGACACACACAATGACATTAGCAGCAC	0.46	560979-40-neg	-	GTCTTCACCCCTGGATATTC	TG	NG	40	Transition
CHRNA7	560979	NA	NA	chr15-32403990-32403990_13AsubG-560979-pos-c	+	AAGTGCTGCTAATGTCATTG	TG	NG	A	G	13	GCTGCTAATGTCA	TTGTGTGTGTCAGTCT	16	AGACTGACACACACAATGACATTAGCAGC	0.46	560979-40-neg	-	GTCTTCACCCCTGGATATTC	TG	NG	40	Transition
CHRNA7	560979	NA	53.4783	chr15-32403990-32403990_3AsubG-560979-neg-c	-	AATAGTGATCTGTCCAAGAT	TG	NG	A	G	3	TTGGACAGATCAC	ATTGTGTGTGTCAGTC	16	ATTGTGTGTGTCAGTCTTGGACAGATCAC	0.46	560979-89-pos	+	TAAATGTCTGGAATTCTCTT	TG	NG	89	Transition
SLC12A6	5326	NA	NA	chr15-34528920-34528920_10AsubG-5326-pos-c	+	GCAGTAATGTCTCACCTCTC	TG	NG	A	G	10	TAATGTCTCACCT	CTCTGTCTCGCTCTGT	16	ACAGAGCGAGACAGAGAGGTGAGACATTA	0.38	5326-45-neg	-	CACTTTGATGATGGAACAAA	GG	NG	45	Transition
SLC12A6	5327	81.0935	NA	chr15-34536194-34536194_11AsubG-5327-pos-c	+	AGACTTACCAATGGTAGTAG	CG	NG	A	G	11	TTACCAATGGTAG	TAGCGGAATCGGGGTC	16	GACCCCGATTCCGCTACTACCATTGGTAA	0.38	5327-44-neg	-	CTCTTTGTAAACTTGGCATG	TG	NG	44	Transition
SLC12A6	5327	NA	NA	chr15-34536194-34536194_10AsubG-5327-pos-c	+	GACTTACCAATGGTAGTAGC	GG	NG	A	G	10	TACCAATGGTAGT	AGCGGAATCGGGGTCT	16	AGACCCCGATTCCGCTACTACCATTGGTA	0.38	5327-44-neg	-	CTCTTTGTAAACTTGGCATG	TG	NG	44	Transition
SLC12A6	5327	94.3837	NA	chr15-34536194-34536194_4AsubG-5327-pos-c	+	CCAATGGTAGTAGCGGAATC	AG	NG	A	G	4	TGGTAGTAGCGGA	ATCGGGGTCTCCAGTT	16	AACTGGAGACCCCGATTCCGCTACTACCA	0.54	5327-44-neg	-	CTCTTTGTAAACTTGGCATG	TG	NG	44	Transition
SLC12A6	5327	NA	NA	chr15-34536194-34536194_4AsubG-5327-neg-c	-	GAACACCCAACTGGAGACCC	TG	NG	A	G	4	TCTCCAGTTGGGT	AGTAGCGGAATCGGGG	16	AGTAGCGGAATCGGGGTCTCCAGTTGGGT	0.54	5327-89-pos	+	TCGAGAACCCAGACTCTCCT	AG	NG	89	Transition
SLC12A6	5327	NA	NA	chr15-34536194-34536194_10AsubG-5327-neg-c	-	TACTTCGAACACCCAACTGG	AG	NG	A	G	10	GTTGGGTGTTCGA	GGAATCGGGGTCTCCA	16	GGAATCGGGGTCTCCAGTTGGGTGTTCGA	0.54	5327-89-pos	+	TCGAGAACCCAGACTCTCCT	AG	NG	89	Transition
SLC12A6	5327	NA	NA	chr15-34536194-34536194_12AsubG-5327-neg-c	-	ATTACTTCGAACACCCAACT	GG	NG	A	G	12	TGGGTGTTCGAAG	AATCGGGGTCTCCAGT	16	AATCGGGGTCTCCAGTTGGGTGTTCGAAG	0.54	5327-89-pos	+	TCGAGAACCCAGACTCTCCT	AG	NG	89	Transition
SLC12A6	5327	89.5168	NA	chr15-34536194-34536194_13AsubG-5327-neg-c	-	CATTACTTCGAACACCCAAC	TG	NG	A	G	13	GGGTGTTCGAAGT	ATCGGGGTCTCCAGTT	16	ATCGGGGTCTCCAGTTGGGTGTTCGAAGT	0.54	5327-89-pos	+	TCGAGAACCCAGACTCTCCT	AG	NG	89	Transition
NOP10	4279	81.8511	NA	chr15-34634264-34634264_15AsubG-4279-pos-c	+	TGTCGAGAGTATTTGTCATC	TG	NG	A	G	15	GAGAGTATTTGTC	ATCTGGGGAGAACCGA	16	TCGGTTCTCCCCAGATGACAAATACTCTC	0.38	4279-44-neg	-	GTGTTCCTGGAGCAGAAATT	TG	NG	44	Transition
NOP10	4279	NA	NA	chr15-34634264-34634264_3AsubG-4279-pos-c	+	TTGTCATCTGGGGAGAACCA	AG	NG	A	G	3	CATCTGGGGAGAA	CCGAGCAGGATGGGCT	16	AGCCCATCCTGCTCGGTTCTCCCCAGATG	0.54	4279-44-neg	-	GTGTTCCTGGAGCAGAAATT	TG	NG	44	Transition
NOP10	4279	NA	51.5818	chr15-34634264-34634264_3AsubG-4279-neg-c	-	CTGCTCAGCCCATCCTGCTT	GG	NG	A	G	3	CAGGATGGGCTGA	TCTGGGGAGAACCGAG	16	TCTGGGGAGAACCGAGCAGGATGGGCTGA	0.62	4279-90-pos	+	TTAAGGGACCCTCAGAGGAC	AG	NG	90	Transition
ACTC1	18324	NA	NA	chr15-35082659-35082659_1CsubT-18324-pos-c	+	GGCCTGCCTCATCGTACCCT	TG	NG	C	T	1	TGCCTCATCGTAC	TCTTGCTTGCTAATCC	16	GGATTAGCAAGCAAGAGTACGATGAGGCA	0.54	18324-40-neg	-	GGGCTCCATCCTGGCCTCTC	TG	NG	40	Transition
ACTC1	18324	NA	NA	chr15-35082659-35082659_4CsubT-18324-neg-c	-	AATGTGGATTAGCAAGCAAG	GG	NG	C	T	4	GCTTGCTAATCCA	GCCTCATCGTACTCTT	16	GCCTCATCGTACTCTTGCTTGCTAATCCA	0.46	18324-90-pos	+	GACTCCAAGAAGCATAATAC	CG	NG	90	Transition
ACTC1	18324	NA	NA	chr15-35082659-35082659_14CsubT-18324-neg-c	-	CCTTCCAGCAAATGTGGATT	AG	NG	C	T	14	CCACATTTGCTGG	ACTCTTGCTTGCTAAT	16	ACTCTTGCTTGCTAATCCACATTTGCTGG	0.54	18324-90-pos	+	GACTCCAAGAAGCATAATAC	CG	NG	90	Transition
ACTC1	18327	NA	NA	chr15-35085527-35085527_4CsubT-18327-pos-c	+	GACATTGAAGGTCTCAAACA	CG	NG	C	T	4	TTGAAGGTCTCAA	ACATGATCTGAGTCAT	16	ATGACTCAGATCATGTTTGAGACCTTCAA	0.38	18327-42-neg	-	CCTGCTCACAGAGGCCCCGC	TG	NG	42	Transition
ACTC1	18327	NA	NA	chr15-35085527-35085527_3CsubT-18327-neg-c	-	GGAGAAGATGACTCAGATCG	TG	NG	C	T	3	TCTGAGTCATCTT	AAGGTCTCAAACATGA	16	AAGGTCTCAAACATGATCTGAGTCATCTT	0.38	18327-84-pos	+	TCCCCAGAGCCCAGCATACC	TG	NG	84	Transition
ACTC1	18327	NA	NA	chr15-35085527-35085527_5CsubT-18327-neg-c	-	CGGGAGAAGATGACTCAGAT	CG	NG	C	T	5	TGAGTCATCTTCT	GGTCTCAAACATGATC	16	GGTCTCAAACATGATCTGAGTCATCTTCT	0.38	18327-84-pos	+	TCCCCAGAGCCCAGCATACC	TG	NG	84	Transition
ACTC1	18327	NA	NA	chr15-35085527-35085527_9CsubT-18327-neg-c	-	CAACCGGGAGAAGATGACTC	AG	NG	C	T	9	TCATCTTCTCCCG	TCAAACATGATCTGAG	16	TCAAACATGATCTGAGTCATCTTCTCCCG	0.54	18327-84-pos	+	TCCCCAGAGCCCAGCATACC	TG	NG	84	Transition
ACTC1	18331	41.7775	56.6269	chr15-35085599-35085599_12TsubC-18331-neg-c	-	CTTCTACAATGAGCTCCGTG	TG	NG	T	C	12	GGAGCTCATTGTA	TCCTCGGGAGCCACAC	16	TCCTCGGGAGCCACACGGAGCTCATTGTA	0.46	18331-88-pos	+	GTACATGGCAGGGACATTGA	AG	NG	88	Transition
MEIS2	545068	NA	NA	chr15-37188889-37188889_3CsubT-545068-neg-c	-	GACTTCTCTGTTCTCTTTCG	GG	NG	C	T	3	AAGAGAACAGAGA	GCATTAATAAACCTGA	16	GCATTAATAAACCTGAAAGAGAACAGAGA	0.38	545068-84-pos	+	TGCCTGTGGGACATAAATAT	AG	NG	84	Transition
MEIS2	545068	45.8349	NA	chr15-37188889-37188889_5CsubT-545068-neg-c	-	TGGACTTCTCTGTTCTCTTT	CG	NG	C	T	5	GAGAACAGAGAAG	ATTAATAAACCTGAAA	16	ATTAATAAACCTGAAAGAGAACAGAGAAG	0.46	545068-84-pos	+	TGCCTGTGGGACATAAATAT	AG	NG	84	Transition
SPRED1	372718	NA	NA	chr15-38591587-38591587_11TsubC-372718-neg-c	-	CTCGGGTCATCACCACAGCT	CG	NG	T	C	11	TGTGGTGATGACC	ATGCACGAGTGCGAGC	16	ATGCACGAGTGCGAGCTGTGGTGATGACC	0.54	372718-83-pos	+	GTTCTTTGGTTTCTCAAACA	AG	NG	83	Transition
SPRED1	372718	NA	NA	chr15-38591587-38591587_15TsubC-372718-neg-c	-	TCATCTCGGGTCATCACCAC	AG	NG	T	C	15	GTGATGACCCGAG	ACGAGTGCGAGCTGTG	16	ACGAGTGCGAGCTGTGGTGATGACCCGAG	0.62	372718-83-pos	+	GTTCTTTGGTTTCTCAAACA	AG	NG	83	Transition
SPRED1	536693	NA	NA	chr15-38591593-38591593_4TsubC-536693-pos-c	+	GTAATAGTTATGCACGAGTG	TG	NG	T	C	4	TAGTTATGCACGA	GTGCGAGCTGTGGTGA	16	TCACCACAGCTCGCACTCGTGCATAACTA	0.38	536693-50-neg	-	TTAGTCCACTCCCTCCAAGT	GG	NG	50	Transition
SPRED1	536693	NA	NA	chr15-38591593-38591593_9TsubC-536693-neg-c	-	TCATCTCGGGTCATCACCAC	AG	NG	T	C	9	GTGATGACCCGAG	ACGAGTGCGAGCTGTG	16	ACGAGTGCGAGCTGTGGTGATGACCCGAG	0.62	536693-89-pos	+	GTTCTTTGGTTTCTCAAACA	AG	NG	89	Transition
SPRED1	1810	NA	NA	chr15-38591611-38591611_4TsubC-1810-pos-c	+	TGCGAGCTGTGGTGATGACC	TG	NG	T	C	4	AGCTGTGGTGATG	ACCCGAGATGACTCAA	16	TTGAGTCATCTCGGGTCATCACCACAGCT	0.54	1810-50-neg	-	TGAAGACAGTGACGCTGCTT	AG	NG	50	Transition
SPRED1	1810	NA	NA	chr15-38591611-38591611_2TsubC-1810-pos-c	+	CGAGCTGTGGTGATGACCTG	AG	NG	T	C	2	CTGTGGTGATGAC	CCGAGATGACTCAAGT	16	ACTTGAGTCATCTCGGGTCATCACCACAG	0.54	1810-50-neg	-	TGAAGACAGTGACGCTGCTT	AG	NG	50	Transition
SPRED1	1810	NA	NA	chr15-38591611-38591611_3TsubC-1810-neg-c	-	CCACCACTTGAGTCATCTCA	GG	NG	T	C	3	GATGACTCAAGTG	TGTGGTGATGACCCGA	16	TGTGGTGATGACCCGAGATGACTCAAGTG	0.46	1810-62-pos	+	TTTATGGAAAAGCTAATTCC	TG	NG	62	Transition
SPRED1	1810	69.6815	NA	chr15-38591611-38591611_4TsubC-1810-neg-c	-	TCCACCACTTGAGTCATCTC	AG	NG	T	C	4	ATGACTCAAGTGG	GTGGTGATGACCCGAG	16	GTGGTGATGACCCGAGATGACTCAAGTGG	0.46	1810-62-pos	+	TTTATGGAAAAGCTAATTCC	TG	NG	62	Transition
SPRED1	1810	NA	NA	chr15-38591611-38591611_13TsubC-1810-neg-c	-	TGGTAACCATCCACCACTTG	AG	NG	T	C	13	GTGGTGGATGGTT	ACCCGAGATGACTCAA	16	ACCCGAGATGACTCAAGTGGTGGATGGTT	0.54	1810-62-pos	+	TTTATGGAAAAGCTAATTCC	TG	NG	62	Transition
SPRED1	1809	NA	73.2462	chr15-38614583-38614583_4TsubC-1809-neg-c	-	AATATCCTCTATAGCTCTTC	AG	NG	T	C	4	GAGCTATAGAGGA	GATAGAGGTATCCGAA	16	GATAGAGGTATCCGAAGAGCTATAGAGGA	0.46	1809-79-pos	+	TCACTCCAACATTTCACCAC	TG	NG	79	Transition
SPRED1	1809	NA	73.2462	chr15-38614583-38614583_12TsubC-1809-neg-c	-	CCTTGAGAAATATCCTCTAT	AG	NG	T	C	12	GAGGATATTTCTC	TATCCGAAGAGCTATA	16	TATCCGAAGAGCTATAGAGGATATTTCTC	0.38	1809-79-pos	+	TCACTCCAACATTTCACCAC	TG	NG	79	Transition
SPRED1	409627	NA	NA	chr15-38617008-38617008_14TsubC-409627-pos-c	+	AAAAATGAAGCTGAAGGGGC	AG	NG	T	C	14	ATGAAGCTGAAGG	GGCAGATGACTTACAA	16	TTGTAAGTCATCTGCCCCTTCAGCTTCAT	0.46	409627-59-neg	-	AGTTTATTGAATAAGGCTAG	TG	NG	59	Transition
SPRED1	409627	NA	NA	chr15-38617008-38617008_11TsubC-409627-pos-c	+	AATGAAGCTGAAGGGGCAGA	TG	NG	T	C	11	AAGCTGAAGGGGC	AGATGACTTACAAGTA	16	TACTTGTAAGTCATCTGCCCCTTCAGCTT	0.62	409627-59-neg	-	AGTTTATTGAATAAGGCTAG	TG	NG	59	Transition
SPRED1	409627	NA	NA	chr15-38617008-38617008_2TsubC-409627-pos-c	+	GAAGGGGCAGATGACTTATA	AG	NG	T	C	2	GGGCAGATGACTT	ACAAGTAAGTAATGGC	16	GCCATTACTTACTTGTAAGTCATCTGCCC	0.54	409627-59-neg	-	AGTTTATTGAATAAGGCTAG	TG	NG	59	Transition
SPRED1	1811	NA	NA	chr15-38617011-38617011_14AsubG-1811-pos-c	+	AATGAAGCTGAAGGGGCAGA	TG	NG	A	G	14	AAGCTGAAGGGGC	AGATGACTTACAAGTA	16	TACTTGTAAGTCATCTGCCCCTTCAGCTT	0.62	1811-56-neg	-	AGTTTATTGAATAAGGCTAG	TG	NG	56	Transition
SPRED1	505193	NA	NA	chr15-38617012-38617012_15CsubT-505193-pos-c	+	AATGAAGCTGAAGGGGCAGA	TG	NG	C	T	15	AAGCTGAAGGGGC	AGATGACTTACAAGTA	16	TACTTGTAAGTCATCTGCCCCTTCAGCTT	0.62	505193-55-neg	-	AGTTTATTGAATAAGGCTAG	TG	NG	55	Transition
SPRED1	505193	NA	NA	chr15-38617012-38617012_6CsubT-505193-pos-c	+	GAAGGGGCAGATGACTTACA	AG	NG	C	T	6	GGGCAGATGACTT	ACAAGTAAGTAATGGC	16	GCCATTACTTACTTGTAAGTCATCTGCCC	0.54	505193-55-neg	-	AGTTTATTGAATAAGGCTAG	TG	NG	55	Transition
SPRED1	1814	58.276	72.6011	chr15-38641677-38641677_15TsubC-1814-pos-c	+	GGACATTCAGAGCAGAAGTA	TG	NG	T	C	15	ATTCAGAGCAGAA	GTATGGAATACGTACA	16	TGTACGTATTCCATACTTCTGCTCTGAAT	0.38	1814-44-neg	-	TAACATTACTTACCCTATTT	TG	NG	44	Transition
SPRED1	1814	NA	72.6011	chr15-38641677-38641677_8TsubC-1814-pos-c	+	CAGAGCAGAAGTATGGAATA	CG	NG	T	C	8	GCAGAAGTATGGA	ATACGTACAGCGGCAA	16	TTGCCGCTGTACGTATTCCATACTTCTGC	0.46	1814-44-neg	-	TAACATTACTTACCCTATTT	TG	NG	44	Transition
SPRED1	1814	NA	72.6011	chr15-38641677-38641677_3TsubC-1814-pos-c	+	CAGAAGTATGGAATACGTAT	AG	NG	T	C	3	AGTATGGAATACG	TACAGCGGCAAATATC	16	GATATTTGCCGCTGTACGTATTCCATACT	0.38	1814-44-neg	-	TAACATTACTTACCCTATTT	TG	NG	44	Transition
SPRED1	1814	NA	NA	chr15-38641677-38641677_1TsubC-1814-neg-c	-	CTTGGATATTTGCCGCTATA	CG	NG	T	C	1	AGCGGCAAATATC	AGTATGGAATACGTAC	16	AGTATGGAATACGTACAGCGGCAAATATC	0.46	1814-90-pos	+	CATTAAAAGTAAAATTCTTG	TG	NG	90	Transition
SPRED1	1814	NA	NA	chr15-38641677-38641677_11TsubC-1814-neg-c	-	TTCCACATTCCTTGGATATT	TG	NG	T	C	11	ATCCAAGGAATGT	ACGTACAGCGGCAAAT	16	ACGTACAGCGGCAAATATCCAAGGAATGT	0.38	1814-90-pos	+	CATTAAAAGTAAAATTCTTG	TG	NG	90	Transition
SPRED1	1812	NA	NA	chr15-38641683-38641683_14TsubC-1812-pos-c	+	CAGAGCAGAAGTATGGAATA	CG	NG	T	C	14	GCAGAAGTATGGA	ATACGTACAGCGGCAA	16	TTGCCGCTGTACGTATTCCATACTTCTGC	0.46	1812-66-neg	-	TAGTTAAATTCCATATCACA	AG	NG	66	Transition
SPRED1	1812	NA	NA	chr15-38641683-38641683_9TsubC-1812-pos-c	+	CAGAAGTATGGAATACGTAC	AG	NG	T	C	9	AGTATGGAATACG	TACAGCGGCAAATATC	16	GATATTTGCCGCTGTACGTATTCCATACT	0.38	1812-66-neg	-	TAGTTAAATTCCATATCACA	AG	NG	66	Transition
SPRED1	1812	NA	NA	chr15-38641683-38641683_6TsubC-1812-pos-c	+	AAGTATGGAATACGTACAGC	GG	NG	T	C	6	ATGGAATACGTAC	AGCGGCAAATATCCAA	16	TTGGATATTTGCCGCTGTACGTATTCCAT	0.38	1812-66-neg	-	TAGTTAAATTCCATATCACA	AG	NG	66	Transition
SPRED1	1812	NA	NA	chr15-38641683-38641683_12TsubC-1812-neg-c	-	TTTAGGCTTCCACATTCCTT	GG	NG	T	C	12	GAATGTGGAAGCC	GCGGCAAATATCCAAG	16	GCGGCAAATATCCAAGGAATGTGGAAGCC	0.54	1812-87-pos	+	TAAAATTCTTGTGTCATTTA	AG	NG	87	Transition
SPRED1	641432	NA	NA	chr15-38643330-38643330_12AsubG-641432-pos-c	+	TATGCAGACTACAGACATCC	TG	NG	A	G	12	CAGACTACAGACA	TCCTGACATGTGGAAA	16	TTTCCACATGTCAGGATGTCTGTAGTCTG	0.46	641432-46-neg	-	TACTGTCTGGTTTAGAAAAC	TG	NG	46	Transition
SPRED1	641432	NA	NA	chr15-38643330-38643330_15AsubG-641432-neg-c	-	ATCAGCATCATCTCTTTCCA	AG	NG	A	G	15	AAAGAGATGATGC	TGGAAAAATGACTTGG	16	TGGAAAAATGACTTGGAAAGAGATGATGC	0.38	641432-84-pos	+	ATCAGACATGTCAGCTTTCA	AG	NG	84	Transition
SPRED1	592540	NA	NA	chr15-38643545-38643545_7TsubC-592540-pos-c	+	AACGTTCTCGCTGCGTATAC	TG	NG	T	C	7	TTCTCGCTGCGTA	TACTGCCAGGAAAGGT	16	ACCTTTCCTGGCAGTATACGCAGCGAGAA	0.54	592540-47-neg	-	TAATAGGGTCTGGAGCATCC	TG	NG	47	Transition
SPRED1	592540	67.3422	NA	chr15-38643545-38643545_3TsubC-592540-pos-c	+	TTCTCGCTGCGTATACTGCT	AG	NG	T	C	3	CGCTGCGTATACT	GCCAGGAAAGGTTTAA	16	TTAAACCTTTCCTGGCAGTATACGCAGCG	0.54	592540-47-neg	-	TAATAGGGTCTGGAGCATCC	TG	NG	47	Transition
SPRED1	592540	NA	NA	chr15-38643545-38643545_2TsubC-592540-pos-c	+	TCTCGCTGCGTATACTGCTA	GG	NG	T	C	2	GCTGCGTATACTG	CCAGGAAAGGTTTAAT	16	ATTAAACCTTTCCTGGCAGTATACGCAGC	0.54	592540-47-neg	-	TAATAGGGTCTGGAGCATCC	TG	NG	47	Transition
EIF2AK4	101530	NA	NA	chr15-40257886-40257886_3AsubG-101530-neg-c	-	CCAAGTTGTTCATCACTGCT	TG	NG	A	G	3	AGTGATGAACAAC	TGTTTAATGTGCAGGC	16	TGTTTAATGTGCAGGCAGTGATGAACAAC	0.38	101530-87-pos	+	GGTATCCATTGTTGAACTAA	AG	NG	87	Transition
EIF2AK4	97069	NA	NA	chr15-40259914-40259914_14TsubC-97069-pos-c	+	ATTTGCAAGGAGGATGTGTT	TG	NG	T	C	14	GCAAGGAGGATGT	GTTTGAGCAAACCCGA	16	TCGGGTTTGCTCAAACACATCCTCCTTGC	0.54	97069-42-neg	-	CAAACATCTCCTTTCTTCCC	CG	NG	42	Transition
EIF2AK4	97069	NA	NA	chr15-40259914-40259914_12TsubC-97069-pos-c	+	TTGCAAGGAGGATGTGTTTG	AG	NG	T	C	12	AAGGAGGATGTGT	TTGAGCAAACCCGAGT	16	ACTCGGGTTTGCTCAAACACATCCTCCTT	0.46	97069-42-neg	-	CAAACATCTCCTTTCTTCCC	CG	NG	42	Transition
EIF2AK4	97069	NA	NA	chr15-40259914-40259914_4TsubC-97069-pos-c	+	AGGATGTGTTTGAGCAAACC	TG	NG	T	C	4	TGTGTTTGAGCAA	ACCCGAGTTCGTTTTA	16	TAAAACGAACTCGGGTTTGCTCAAACACA	0.38	97069-42-neg	-	CAAACATCTCCTTTCTTCCC	CG	NG	42	Transition
EIF2AK4	97069	NA	NA	chr15-40259914-40259914_2TsubC-97069-pos-c	+	GATGTGTTTGAGCAAACCTG	AG	NG	T	C	2	TGTTTGAGCAAAC	CCGAGTTCGTTTTAGT	16	ACTAAAACGAACTCGGGTTTGCTCAAACA	0.38	97069-42-neg	-	CAAACATCTCCTTTCTTCCC	CG	NG	42	Transition
EIF2AK4	97068	NA	NA	chr15-40265886-40265886_13AsubG-97068-pos-c	+	CTTTAGTGAGACACAGAGAC	AG	NG	A	G	13	AGTGAGACACAGA	GACAGTTTTCCCGATA	16	TATCGGGAAAACTGTCTCTGTGTCTCACT	0.46	97068-50-neg	-	ACCTTGATGACAGCTCCAAA	AG	NG	50	Transition
EIF2AK4	426056	87.1981	NA	chr15-40280238-40280238_14TsubC-426056-pos-c	+	TTACGAGACACCATTGACCA	GG	NG	T	C	14	GAGACACCATTGA	CCAGGGACTGTATCGA	16	TCGATACAGTCCCTGGTCAATGGTGTCTC	0.46	426056-44-neg	-	GGATATAAGCTAATCCATCC	AG	NG	44	Transition
EIF2AK4	426056	NA	NA	chr15-40280238-40280238_9TsubC-426056-pos-c	+	AGACACCATTGACCAGGGAC	TG	NG	T	C	9	ACCATTGACCAGG	GACTGTATCGAGACAC	16	GTGTCTCGATACAGTCCCTGGTCAATGGT	0.54	426056-44-neg	-	GGATATAAGCTAATCCATCC	AG	NG	44	Transition
EIF2AK4	426056	NA	NA	chr15-40280238-40280238_4TsubC-426056-pos-c	+	CCATTGACCAGGGACTGTAT	TG	NG	T	C	4	TGACCAGGGACTG	TATCGAGACACCGTCA	16	TGACGGTGTCTCGATACAGTCCCTGGTCA	0.62	426056-44-neg	-	GGATATAAGCTAATCCATCC	AG	NG	44	Transition
EIF2AK4	426056	NA	NA	chr15-40280238-40280238_2TsubC-426056-pos-c	+	ATTGACCAGGGACTGTATTG	AG	NG	T	C	2	ACCAGGGACTGTA	TCGAGACACCGTCAGA	16	TCTGACGGTGTCTCGATACAGTCCCTGGT	0.54	426056-44-neg	-	GGATATAAGCTAATCCATCC	AG	NG	44	Transition
EIF2AK4	426056	NA	72.4508	chr15-40280238-40280238_12TsubC-426056-neg-c	-	AAAAGCCTCCAGAGTCTGAC	GG	NG	T	C	12	AGACTCTGGAGGC	GTATCGAGACACCGTC	16	GTATCGAGACACCGTCAGACTCTGGAGGC	0.62	426056-76-pos	+	GTTGTGTAATCAAATTCTCC	TG	NG	76	Transition
EIF2AK4	426056	70.7851	72.4508	chr15-40280238-40280238_13TsubC-426056-neg-c	-	AAAAAGCCTCCAGAGTCTGA	CG	NG	T	C	13	GACTCTGGAGGCT	TATCGAGACACCGTCA	16	TATCGAGACACCGTCAGACTCTGGAGGCT	0.62	426056-76-pos	+	GTTGTGTAATCAAATTCTCC	TG	NG	76	Transition
EIF2AK4	426057	NA	74.6346	chr15-40289255-40289255_14TsubC-426057-pos-c	+	ACGGCTTCAGAAAGGATCTT	TG	NG	T	C	14	CTTCAGAAAGGAT	CTTTGTTCTCAACCAA	16	TTGGTTGAGAACAAAGATCCTTTCTGAAG	0.38	426057-40-neg	-	ATTCCGGTTACTGAAAATGT	AG	NG	40	Transition
EIF2AK4	426057	NA	65.3301	chr15-40289255-40289255_1TsubC-426057-neg-c	-	ACATACATCTCTGAGTTAGT	TG	NG	T	C	1	AACTCAGAGATGT	ATCTTTGTTCTCAACC	16	ATCTTTGTTCTCAACCAACTCAGAGATGT	0.38	426057-90-pos	+	TATTCTTCCCCCTCAGAAAG	TG	NG	90	Transition
EIF2AK4	426057	NA	65.3301	chr15-40289255-40289255_4TsubC-426057-neg-c	-	GATACATACATCTCTGAGTT	AG	NG	T	C	4	TCAGAGATGTATG	TTTGTTCTCAACCAAC	16	TTTGTTCTCAACCAACTCAGAGATGTATG	0.38	426057-90-pos	+	TATTCTTCCCCCTCAGAAAG	TG	NG	90	Transition
EIF2AK4	426058	NA	NA	chr15-40293425-40293425_8AsubG-426058-pos-c	+	CACCTATGACAGCGACATAC	TG	NG	A	G	8	TATGACAGCGACA	TACTGAAGGTGGGCTT	16	AAGCCCACCTTCAGTATGTCGCTGTCATA	0.46	426058-50-neg	-	AGAAACTGGCTTGATCCTTT	TG	NG	50	Transition
EIF2AK4	426058	NA	NA	chr15-40293425-40293425_4AsubG-426058-pos-c	+	TATGACAGCGACATACTGAA	AG	NG	A	G	4	ACAGCGACATACT	GAAGGTGGGCTTAAGC	16	GCTTAAGCCCACCTTCAGTATGTCGCTGT	0.46	426058-50-neg	-	AGAAACTGGCTTGATCCTTT	TG	NG	50	Transition
EIF2AK4	426058	64.816	NA	chr15-40293425-40293425_2AsubG-426058-pos-c	+	TGACAGCGACATACTGAAAG	TG	NG	A	G	2	AGCGACATACTGA	AGGTGGGCTTAAGCCA	16	TGGCTTAAGCCCACCTTCAGTATGTCGCT	0.46	426058-50-neg	-	AGAAACTGGCTTGATCCTTT	TG	NG	50	Transition
EIF2AK4	426058	71.9096	NA	chr15-40293425-40293425_1AsubG-426058-pos-c	+	GACAGCGACATACTGAAAGT	GG	NG	A	G	1	GCGACATACTGAA	GGTGGGCTTAAGCCAC	16	GTGGCTTAAGCCCACCTTCAGTATGTCGC	0.46	426058-50-neg	-	AGAAACTGGCTTGATCCTTT	TG	NG	50	Transition
EIF2AK4	426059	NA	NA	chr15-40295402-40295402_8TsubC-426059-pos-c	+	TTCTCATTTGGTGTAGGAGC	TG	NG	T	C	8	CATTTGGTGTAGG	AGCTGTTCAGTTGTGT	16	ACACAACTGAACAGCTCCTACACCAAATG	0.46	426059-41-neg	-	CTTCGTTGTGCTCATATATT	TG	NG	41	Transition
EIF2AK4	426059	NA	NA	chr15-40295402-40295402_3TsubC-426059-pos-c	+	ATTTGGTGTAGGAGCTGTTT	AG	NG	T	C	3	GGTGTAGGAGCTG	TTCAGTTGTGTACTCC	16	GGAGTACACAACTGAACAGCTCCTACACC	0.62	426059-41-neg	-	CTTCGTTGTGCTCATATATT	TG	NG	41	Transition
EIF2AK4	426059	NA	81.2528	chr15-40295402-40295402_15TsubC-426059-neg-c	-	TTTCGGGGAAGCAGTAGTGG	AG	NG	T	C	15	CTACTGCTTCCCC	TCAGTTGTGTACTCCA	16	TCAGTTGTGTACTCCACTACTGCTTCCCC	0.62	426059-90-pos	+	GTAGCAATTACTTAACTGTC	AG	NG	90	Transition
EIF2AK4	426060	NA	NA	chr15-40295502-40295502_15TsubC-426060-pos-c	+	ATGGACCACAGCGGGATGCT	GG	NG	T	C	15	ACCACAGCGGGAT	GCTGGTGATGCTTCCT	16	AGGAAGCATCACCAGCATCCCGCTGTGGT	0.62	426060-43-neg	-	ACTAGATACAGCATTCTGAT	TG	NG	43	Transition
EIF2AK4	97067	NA	NA	chr15-40299265-40299265_15TsubC-97067-neg-c	-	TACCAAATGGAATCTCCTAT	TG	NG	T	C	15	GGAGATTCCATTT	ACGGTAAGAAACAATA	16	ACGGTAAGAAACAATAGGAGATTCCATTT	0.38	97067-87-pos	+	TATTAACAAAAGGCACATTT	TG	NG	87	Transition
EIF2AK4	101529	NA	NA	chr15-40300268-40300268_4TsubC-101529-pos-c	+	TCAGGCCGCGCAAGTTAGAT	TG	NG	T	C	4	GCCGCGCAAGTTA	GATCGATTTCATCCCA	16	TGGGATGAAATCGATCTAACTTGCGCGGC	0.62	101529-49-neg	-	AAAGCTGTTGGTGGTAGAAG	TG	NG	49	Transition
EIF2AK4	101529	NA	NA	chr15-40300268-40300268_11TsubC-101529-neg-c	-	ACTCCAGAAGTTCTTTGGGA	TG	NG	T	C	11	CAAAGAACTTCTG	TAGATCGATTTCATCC	16	TAGATCGATTTCATCCCAAAGAACTTCTG	0.38	101529-84-pos	+	TCTTATACATATTTCTTTCT	AG	NG	84	Transition
EIF2AK4	101529	NA	NA	chr15-40300268-40300268_14TsubC-101529-neg-c	-	CACACTCCAGAAGTTCTTTG	GG	NG	T	C	14	AGAACTTCTGGAG	ATCGATTTCATCCCAA	16	ATCGATTTCATCCCAAAGAACTTCTGGAG	0.46	101529-84-pos	+	TCTTATACATATTTCTTTCT	AG	NG	84	Transition
EIF2AK4	101529	68.3542	NA	chr15-40300268-40300268_15TsubC-101529-neg-c	-	GCACACTCCAGAAGTTCTTT	GG	NG	T	C	15	GAACTTCTGGAGT	TCGATTTCATCCCAAA	16	TCGATTTCATCCCAAAGAACTTCTGGAGT	0.46	101529-84-pos	+	TCTTATACATATTTCTTTCT	AG	NG	84	Transition
EIF2AK4	101528	NA	NA	chr15-40308709-40308709_12TsubC-101528-pos-c	+	ACTGTGCCCCTTTGCTTTCC	AG	NG	T	C	12	TGCCCCTTTGCTT	TCCAGCTGTGTCGACT	16	AGTCGACACAGCTGGAAAGCAAAGGGGCA	0.54	101528-41-neg	-	TTATTGTTGGCATAAGATCT	TG	NG	41	Transition
EIF2AK4	101528	NA	NA	chr15-40308709-40308709_9TsubC-101528-pos-c	+	GTGCCCCTTTGCTTTCCAGC	TG	NG	T	C	9	CCCTTTGCTTTCC	AGCTGTGTCGACTCTA	16	TAGAGTCGACACAGCTGGAAAGCAAAGGG	0.54	101528-41-neg	-	TTATTGTTGGCATAAGATCT	TG	NG	41	Transition
EIF2AK4	101528	NA	NA	chr15-40308709-40308709_7TsubC-101528-pos-c	+	GCCCCTTTGCTTTCCAGCTG	TG	NG	T	C	7	CTTTGCTTTCCAG	CTGTGTCGACTCTACA	16	TGTAGAGTCGACACAGCTGGAAAGCAAAG	0.46	101528-41-neg	-	TTATTGTTGGCATAAGATCT	TG	NG	41	Transition
EIF2AK4	101528	NA	NA	chr15-40308709-40308709_4TsubC-101528-pos-c	+	CCTTTGCTTTCCAGCTGTGT	TG	NG	T	C	4	TGCTTTCCAGCTG	TGTCGACTCTACAAGT	16	ACTTGTAGAGTCGACACAGCTGGAAAGCA	0.54	101528-41-neg	-	TTATTGTTGGCATAAGATCT	TG	NG	41	Transition
EIF2AK4	97065	NA	NA	chr15-40308745-40308745_6TsubC-97065-pos-c	+	TATTGAACAGAAGGGAGATT	TG	NG	T	C	6	GAACAGAAGGGAG	ATTTGCAAGATCTTAT	16	ATAAGATCTTGCAAATCTCCCTTCTGTTC	0.54	97065-48-neg	-	TTCACCAACTGTGCAATACC	TG	NG	48	Transition
EIF2AK4	97065	NA	NA	chr15-40308745-40308745_2TsubC-97065-pos-c	+	GAACAGAAGGGAGATTTGTA	AG	NG	T	C	2	AGAAGGGAGATTT	GCAAGATCTTATGCCA	16	TGGCATAAGATCTTGCAAATCTCCCTTCT	0.38	97065-48-neg	-	TTCACCAACTGTGCAATACC	TG	NG	48	Transition
BUB1B	6760	NA	NA	chr15-40468873-40468873_9TsubC-6760-pos-c	+	ACTAGAAAGACTACAGTCCC	AG	NG	T	C	9	GAAAGACTACAGT	CCCAGCACCGGTAAAC	16	GTTTACCGGTGCTGGGACTGTAGTCTTTC	0.38	6760-60-neg	-	TTTATTCAGATGCAAAAAAG	AG	NG	60	Transition
BUB1B	6760	69.8395	NA	chr15-40468873-40468873_4TsubC-6760-pos-c	+	AAAGACTACAGTCCCAGCAC	TG	NG	T	C	4	ACTACAGTCCCAG	CACCGGTAAACTTTCT	16	AGAAAGTTTACCGGTGCTGGGACTGTAGT	0.54	6760-60-neg	-	TTTATTCAGATGCAAAAAAG	AG	NG	60	Transition
BUB1B	6760	NA	NA	chr15-40468873-40468873_3TsubC-6760-pos-c	+	AAGACTACAGTCCCAGCACT	GG	NG	T	C	3	CTACAGTCCCAGC	ACCGGTAAACTTTCTT	16	AAGAAAGTTTACCGGTGCTGGGACTGTAG	0.62	6760-60-neg	-	TTTATTCAGATGCAAAAAAG	AG	NG	60	Transition
BUB1B	6760	NA	NA	chr15-40468873-40468873_12TsubC-6760-neg-c	-	TTAAGACAAGCTCCAAAGAA	AG	NG	T	C	12	TTTGGAGCTTGTC	GCACCGGTAAACTTTC	16	GCACCGGTAAACTTTCTTTGGAGCTTGTC	0.46	6760-89-pos	+	GCAGAAGAATATGAAGCTAG	AG	NG	89	Transition
BUB1B	6769	NA	79.5547	chr15-40492440-40492440_3GsubA-6769-neg-c	-	CATCGTCTCTTCTTGCTGTC	TG	NG	G	A	3	AGCAAGAAGAGAC	TTTATTTAATGCAAAC	16	TTTATTTAATGCAAACAGCAAGAAGAGAC	0.46	6769-90-pos	+	GTACTGTTAGTGGATGTCTA	GG	NG	90	Transition
BUB1B	6769	NA	79.5547	chr15-40492440-40492440_7GsubA-6769-neg-c	-	TAGGCATCGTCTCTTCTTGC	TG	NG	G	A	7	AGAAGAGACGATG	TTTAATGCAAACAGCA	16	TTTAATGCAAACAGCAAGAAGAGACGATG	0.46	6769-90-pos	+	GTACTGTTAGTGGATGTCTA	GG	NG	90	Transition
BUB1B	6769	NA	79.5547	chr15-40492440-40492440_10GsubA-6769-neg-c	-	TTGTAGGCATCGTCTCTTCT	TG	NG	G	A	10	AGAGACGATGCCT	AATGCAAACAGCAAGA	16	AATGCAAACAGCAAGAAGAGACGATGCCT	0.54	6769-90-pos	+	GTACTGTTAGTGGATGTCTA	GG	NG	90	Transition
BUB1B	438799	NA	NA	chr15-40494809-40494809_4TsubC-438799-pos-c	+	GTCCTCCTGCAGATCCCCCA	TG	NG	T	C	4	TCCTGCAGATCCC	CCACGAGTTTTAGCTC	16	GAGCTAAAACTCGTGGGGGATCTGCAGGA	0.62	438799-40-neg	-	GGTGATGCTTTCTGAGGTTT	TG	NG	40	Transition
BUB1B	581252	69.459	NA	chr15-40498604-40498604_9TsubC-581252-pos-c	+	TCTAGATGTAAAGACCTCTG	AG	NG	T	C	9	GATGTAAAGACCT	CTGAGGACCAGCAGAC	16	GTCTGCTGGTCCTCAGAGGTCTTTACATC	0.38	581252-41-neg	-	ACCTCAGCTTCTTGATGCTG	AG	NG	41	Transition
BUB1B	581252	NA	NA	chr15-40498604-40498604_8TsubC-581252-pos-c	+	CTAGATGTAAAGACCTCTGA	GG	NG	T	C	8	ATGTAAAGACCTC	TGAGGACCAGCAGACA	16	TGTCTGCTGGTCCTCAGAGGTCTTTACAT	0.38	581252-41-neg	-	ACCTCAGCTTCTTGATGCTG	AG	NG	41	Transition
BUB1B	581252	NA	64.516	chr15-40498604-40498604_4TsubC-581252-neg-c	-	AGTGCCACAAGCTGTCTGCT	AG	NG	T	C	4	AGACAGCTTGTGG	ACCTCTGAGGACCAGC	16	ACCTCTGAGGACCAGCAGACAGCTTGTGG	0.54	581252-72-pos	+	TCATGAGATAATGTCCTTGA	AG	NG	72	Transition
BUB1B	581252	NA	64.516	chr15-40498604-40498604_12TsubC-581252-neg-c	-	CTGTAGATAGTGCCACAAGC	TG	NG	T	C	12	TGTGGCACTATCT	GGACCAGCAGACAGCT	16	GGACCAGCAGACAGCTTGTGGCACTATCT	0.46	581252-72-pos	+	TCATGAGATAATGTCCTTGA	AG	NG	72	Transition
BUB1B	403749	NA	NA	chr15-40502334-40502334_4TsubC-403749-pos-c	+	ATGAGGATTACTGCATTAAA	TG	NG	T	C	4	GGATTACTGCATT	AAACGAGAATACCTAA	16	TTAGGTATTCTCGTTTAATGCAGTAATCC	0.38	403749-40-neg	-	AGAGTTTCTTGGCGCCACCC	AG	NG	40	Transition
BUB1B	30279	NA	NA	chr15-40504689-40504689_9GsubA-30279-neg-c	-	AGGTTGAGAAGATACCTGTA	AG	NG	G	A	9	AGGTATCTTCTCA	AAATACAATGTCTTAC	16	AAATACAATGTCTTACAGGTATCTTCTCA	0.38	30279-79-pos	+	CTCTTTATTATTTCTCTATC	AG	NG	79	Transition
BUB1B	30279	NA	NA	chr15-40504689-40504689_13GsubA-30279-neg-c	-	GGACAGGTTGAGAAGATACC	TG	NG	G	A	13	ATCTTCTCAACCT	ACAATGTCTTACAGGT	16	ACAATGTCTTACAGGTATCTTCTCAACCT	0.38	30279-79-pos	+	CTCTTTATTATTTCTCTATC	AG	NG	79	Transition
BUB1B	6761	NA	NA	chr15-40504844-40504844_1TsubC-6761-neg-c	-	AGTATTACAGACCTGAAAGG	TG	NG	T	C	1	TTCAGGTCTGTAA	ATAAACTGCTTCACCC	16	ATAAACTGCTTCACCCTTCAGGTCTGTAA	0.38	6761-86-pos	+	AAGTTAAAGGAACGTTTAAA	TG	NG	86	Transition
BUB1B	6761	NA	NA	chr15-40504844-40504844_3TsubC-6761-neg-c	-	TTAGTATTACAGACCTGAAA	GG	NG	T	C	3	CAGGTCTGTAATA	AAACTGCTTCACCCTT	16	AAACTGCTTCACCCTTCAGGTCTGTAATA	0.38	6761-86-pos	+	AAGTTAAAGGAACGTTTAAA	TG	NG	86	Transition
BUB1B	6761	76.5438	NA	chr15-40504844-40504844_4TsubC-6761-neg-c	-	TTTAGTATTACAGACCTGAA	AG	NG	T	C	4	AGGTCTGTAATAC	AACTGCTTCACCCTTC	16	AACTGCTTCACCCTTCAGGTCTGTAATAC	0.38	6761-86-pos	+	AAGTTAAAGGAACGTTTAAA	TG	NG	86	Transition
BUB1B	6765	NA	NA	chr15-40512842-40512842_15CsubT-6765-pos-c	+	AATGCCAATGATGAGGCCAC	AG	NG	C	T	15	CCAATGATGAGGC	CACAGTGTCTGTTCTT	16	AAGAACAGACACTGTGGCCTCATCATTGG	0.54	6765-42-neg	-	CAGGTGACTTTGGAATGTAG	TG	NG	42	Transition
BUB1B	6765	50.3012	NA	chr15-40512842-40512842_3CsubT-6765-pos-c	+	GAGGCCACAGTGTCTGTTCC	TG	NG	C	T	3	CCACAGTGTCTGT	TCTTGGGGAGCTTGCA	16	TGCAAGCTCCCCAAGAACAGACACTGTGG	0.54	6765-42-neg	-	CAGGTGACTTTGGAATGTAG	TG	NG	42	Transition
BUB1B	6765	54.1889	NA	chr15-40512842-40512842_1CsubT-6765-pos-c	+	GGCCACAGTGTCTGTTCCTG	GG	NG	C	T	1	ACAGTGTCTGTTC	TTGGGGAGCTTGCAGC	16	GCTGCAAGCTCCCCAAGAACAGACACTGT	0.46	6765-42-neg	-	CAGGTGACTTTGGAATGTAG	TG	NG	42	Transition
BUB1B	6765	70.4652	NA	chr15-40512842-40512842_5CsubT-6765-neg-c	-	ATTTCTGCTGCAAGCTCCCC	AG	NG	C	T	5	GAGCTTGCAGCAG	AGTGTCTGTTCTTGGG	16	AGTGTCTGTTCTTGGGGAGCTTGCAGCAG	0.62	6765-64-pos	+	TAGGCTAAAAGATGGTGAAT	TG	NG	64	Transition
IVD	3562	NA	26.0513	chr15-40698153-40698153_7CsubT-3562-pos-c	+	CGTGGACGATGCAATCAATG	GG	NG	C	T	7	GACGATGCAATCA	ATGGGCTAAGCGAGGA	16	TCCTCGCTTAGCCCATTGATTGCATCGTC	0.46	3562-40-neg	-	GAGGCCTTGGGGCCAGGAAG	GG	NG	40	Transition
IVD	3562	NA	26.0513	chr15-40698153-40698153_2CsubT-3562-pos-c	+	ACGATGCAATCAATGGGCCA	AG	NG	C	T	2	TGCAATCAATGGG	CTAAGCGAGGAGCAGA	16	TCTGCTCCTCGCTTAGCCCATTGATTGCA	0.46	3562-40-neg	-	GAGGCCTTGGGGCCAGGAAG	GG	NG	40	Transition
IVD	3562	NA	NA	chr15-40698153-40698153_9CsubT-3562-neg-c	-	CCTCACCTGCCTCTGCTCCT	CG	NG	C	T	9	AGCAGAGGCAGGT	AATGGGCTAAGCGAGG	16	AATGGGCTAAGCGAGGAGCAGAGGCAGGT	0.62	3562-89-pos	+	TGCTGGGGTGGCGTGTGGCG	AG	NG	89	Transition
IVD	370807	NA	NA	chr15-40699924-40699924_12TsubC-370807-pos-c	+	CGATCGCAGCAATGAGTTCA	AG	NG	T	C	12	CGCAGCAATGAGT	TCAAGAACCTGCGAGT	16	ACTCGCAGGTTCTTGAACTCATTGCTGCG	0.54	370807-41-neg	-	TGCAGCTCAGCCCCACTCCC	TG	NG	41	Transition
IVD	370807	NA	NA	chr15-40699924-40699924_1TsubC-370807-neg-c	-	GACCTCCCAACTCACTCACA	GG	NG	T	C	1	GAGTGAGTTGGGA	GAGTTCAAGAACCTGC	16	GAGTTCAAGAACCTGCGAGTGAGTTGGGA	0.54	370807-88-pos	+	TACCTCTCTCCTATTAGCTT	CG	NG	88	Transition
IVD	370807	61.6573	NA	chr15-40699924-40699924_2TsubC-370807-neg-c	-	GGACCTCCCAACTCACTCAC	AG	NG	T	C	2	AGTGAGTTGGGAG	AGTTCAAGAACCTGCG	16	AGTTCAAGAACCTGCGAGTGAGTTGGGAG	0.54	370807-88-pos	+	TACCTCTCTCCTATTAGCTT	CG	NG	88	Transition
IVD	653100	68.2091	NA	chr15-40700146-40700146_14AsubG-653100-pos-c	+	CTCTGCTCCATTCTGTTGGC	AG	NG	A	G	14	GCTCCATTCTGTT	GGCAGGAATTTTGGAA	16	TTCCAAAATTCCTGCCAACAGAATGGAGC	0.46	653100-40-neg	-	ACACTATACTCACCAGGGGC	TG	NG	40	Transition
IVD	653100	NA	NA	chr15-40700146-40700146_12AsubG-653100-neg-c	-	CCAATACGCCCAGGTTCCCC	AG	NG	A	G	12	GAACCTGGGCGTA	TTTGGAAGCAGCTGGG	16	TTTGGAAGCAGCTGGGGAACCTGGGCGTA	0.62	653100-90-pos	+	CCCTCTCTCTGAAGTGTTTG	GG	NG	90	Transition
IVD	94055	NA	NA	chr15-40702998-40702998_4CsubT-94055-pos-c	+	AGAGAAGTATCTCCCGAAGG	CG	NG	C	T	4	AAGTATCTCCCGA	AGGTGAGGAAATGGAA	16	TTCCATTTCCTCACCTTCGGGAGATACTT	0.46	94055-64-neg	-	ACTGGCCCCCAAGGGGAGAG	GG	NG	64	Transition
IVD	94055	73.8788	NA	chr15-40702998-40702998_2CsubT-94055-pos-c	+	AGAAGTATCTCCCGAAGGCG	AG	NG	C	T	2	GTATCTCCCGAAG	GTGAGGAAATGGAAAT	16	ATTTCCATTTCCTCACCTTCGGGAGATAC	0.54	94055-64-neg	-	ACTGGCCCCCAAGGGGAGAG	GG	NG	64	Transition
IVD	372389	NA	NA	chr15-40703553-40703553_11AsubG-372389-neg-c	-	TTGGCTCCCAAGTTGAGAGT	GG	NG	A	G	11	CTCAACTTGGGAG	GAAAGGTGAGGCCACT	16	GAAAGGTGAGGCCACTCTCAACTTGGGAG	0.54	372389-89-pos	+	TTTCCTTGCAGCTGATCAGT	GG	NG	89	Transition
IVD	372389	76.0709	NA	chr15-40703553-40703553_12AsubG-372389-neg-c	-	TTTGGCTCCCAAGTTGAGAG	TG	NG	A	G	12	TCAACTTGGGAGC	AAAGGTGAGGCCACTC	16	AAAGGTGAGGCCACTCTCAACTTGGGAGC	0.54	372389-89-pos	+	TTTCCTTGCAGCTGATCAGT	GG	NG	89	Transition
IVD	198480	NA	NA	chr15-40705287-40705287_6AsubG-198480-pos-c	+	TTTGAAGACTGCAAGATTCC	TG	NG	A	G	6	AAGACTGCAAGAT	TCCTGGTAAGTAGCAC	16	GTGCTACTTACCAGGAATCTTGCAGTCTT	0.38	198480-42-neg	-	GCCAGATCAGCCTGGAAGGG	GG	NG	42	Transition
IVD	198480	NA	NA	chr15-40705287-40705287_1AsubG-198480-pos-c	+	AGACTGCAAGATTCCTGATA	AG	NG	A	G	1	TGCAAGATTCCTG	GTAAGTAGCACCGGGA	16	TCCCGGTGCTACTTACCAGGAATCTTGCA	0.46	198480-42-neg	-	GCCAGATCAGCCTGGAAGGG	GG	NG	42	Transition
IVD	198480	NA	NA	chr15-40705287-40705287_1AsubG-198480-neg-c	-	ATTCCCGGTGCTACTTATCA	GG	NG	A	G	1	TAAGTAGCACCGG	ACTGCAAGATTCCTGG	16	ACTGCAAGATTCCTGGTAAGTAGCACCGG	0.54	198480-86-pos	+	TAAAGGGTATGCCTGGCTTT	AG	NG	86	Transition
IVD	286660	NA	NA	chr15-40708531-40708531_11TsubC-286660-pos-c	+	ATTCTTTACTCAGCTGAGTG	TG	NG	T	C	11	TTTACTCAGCTGA	GTGTGCCACACAGGTA	16	TACCTGTGTGGCACACTCAGCTGAGTAAA	0.38	286660-45-neg	-	GCCCCGGGACTGGGAAGTGG	GG	NG	45	Transition
IVD	286660	59.5077	NA	chr15-40708531-40708531_3TsubC-286660-pos-c	+	CTCAGCTGAGTGTGCCACAT	AG	NG	T	C	3	GCTGAGTGTGCCA	CACAGGTAGCCCTGGA	16	TCCAGGGCTACCTGTGTGGCACACTCAGC	0.62	286660-45-neg	-	GCCCCGGGACTGGGAAGTGG	GG	NG	45	Transition
IVD	286660	NA	NA	chr15-40708531-40708531_2TsubC-286660-pos-c	+	TCAGCTGAGTGTGCCACATA	GG	NG	T	C	2	CTGAGTGTGCCAC	ACAGGTAGCCCTGGAC	16	GTCCAGGGCTACCTGTGTGGCACACTCAG	0.62	286660-45-neg	-	GCCCCGGGACTGGGAAGTGG	GG	NG	45	Transition
IVD	286660	79.4421	NA	chr15-40708531-40708531_1TsubC-286660-neg-c	-	GCCGTCCAGGGCTACCTATG	TG	NG	T	C	1	AGGTAGCCCTGGA	GCTGAGTGTGCCACAC	16	GCTGAGTGTGCCACACAGGTAGCCCTGGA	0.62	286660-90-pos	+	AGCTGCTGAGACTTGCTGTC	TG	NG	90	Transition
IVD	286660	89.2142	NA	chr15-40708531-40708531_13TsubC-286660-neg-c	-	AAAACACTGAATGCCGTCCA	GG	NG	T	C	13	ACGGCATTCAGTG	ACACAGGTAGCCCTGG	16	ACACAGGTAGCCCTGGACGGCATTCAGTG	0.54	286660-90-pos	+	AGCTGCTGAGACTTGCTGTC	TG	NG	90	Transition
IVD	265202	70.2339	NA	chr15-40710364-40710364_8TsubC-265202-pos-c	+	TACATCAATGACTTTCCCAT	GG	NG	T	C	8	TCAATGACTTTCC	CATGGGCCGCTTTCTT	16	AAGAAAGCGGCCCATGGGAAAGTCATTGA	0.38	265202-42-neg	-	CGCCTCACCTCGCTGGTCCC	AG	NG	42	Transition
IVD	265202	NA	NA	chr15-40710364-40710364_7TsubC-265202-pos-c	+	ACATCAATGACTTTCCCATG	GG	NG	T	C	7	CAATGACTTTCCC	ATGGGCCGCTTTCTTC	16	GAAGAAAGCGGCCCATGGGAAAGTCATTG	0.46	265202-42-neg	-	CGCCTCACCTCGCTGGTCCC	AG	NG	42	Transition
IVD	265202	NA	NA	chr15-40710364-40710364_4TsubC-265202-neg-c	-	CTTGGCATCTCGAAGAAAGC	AG	NG	T	C	4	TTCTTCGAGATGC	TTTCCCATGGGCCGCT	16	TTTCCCATGGGCCGCTTTCTTCGAGATGC	0.46	265202-87-pos	+	GGCATTCTGTTTGCTTTCTT	TG	NG	87	Transition
IVD	265202	NA	NA	chr15-40710364-40710364_11TsubC-265202-neg-c	-	CATACAGCTTGGCATCTCGA	AG	NG	T	C	11	AGATGCCAAGCTG	TGGGCCGCTTTCTTCG	16	TGGGCCGCTTTCTTCGAGATGCCAAGCTG	0.54	265202-87-pos	+	GGCATTCTGTTTGCTTTCTT	TG	NG	87	Transition
IVD	265202	NA	NA	chr15-40710364-40710364_14TsubC-265202-neg-c	-	TCTCATACAGCTTGGCATCT	CG	NG	T	C	14	TGCCAAGCTGTAT	GCCGCTTTCTTCGAGA	16	GCCGCTTTCTTCGAGATGCCAAGCTGTAT	0.46	265202-87-pos	+	GGCATTCTGTTTGCTTTCTT	TG	NG	87	Transition
IVD	623383	70.2339	NA	chr15-40710365-40710365_9AsubG-623383-pos-c	+	TACATCAATGACTTTCCCAT	GG	NG	A	G	9	TCAATGACTTTCC	CATGGGCCGCTTTCTT	16	AAGAAAGCGGCCCATGGGAAAGTCATTGA	0.38	623383-41-neg	-	CGCCTCACCTCGCTGGTCCC	AG	NG	41	Transition
IVD	623383	NA	NA	chr15-40710365-40710365_8AsubG-623383-pos-c	+	ACATCAATGACTTTCCCATG	GG	NG	A	G	8	CAATGACTTTCCC	ATGGGCCGCTTTCTTC	16	GAAGAAAGCGGCCCATGGGAAAGTCATTG	0.46	623383-41-neg	-	CGCCTCACCTCGCTGGTCCC	AG	NG	41	Transition
IVD	623383	NA	NA	chr15-40710365-40710365_3AsubG-623383-neg-c	-	CTTGGCATCTCGAAGAAAGT	GG	NG	A	G	3	TTCTTCGAGATGC	TTTCCCATGGGCCGCT	16	TTTCCCATGGGCCGCTTTCTTCGAGATGC	0.46	623383-88-pos	+	GGCATTCTGTTTGCTTTCTT	TG	NG	88	Transition
IVD	623383	86.2285	NA	chr15-40710365-40710365_4AsubG-623383-neg-c	-	GCTTGGCATCTCGAAGAAAG	TG	NG	A	G	4	TCTTCGAGATGCC	TTCCCATGGGCCGCTT	16	TTCCCATGGGCCGCTTTCTTCGAGATGCC	0.54	623383-88-pos	+	GGCATTCTGTTTGCTTTCTT	TG	NG	88	Transition
IVD	623383	NA	NA	chr15-40710365-40710365_10AsubG-623383-neg-c	-	CATACAGCTTGGCATCTCGA	AG	NG	A	G	10	AGATGCCAAGCTG	TGGGCCGCTTTCTTCG	16	TGGGCCGCTTTCTTCGAGATGCCAAGCTG	0.54	623383-88-pos	+	GGCATTCTGTTTGCTTTCTT	TG	NG	88	Transition
IVD	623383	NA	NA	chr15-40710365-40710365_13AsubG-623383-neg-c	-	TCTCATACAGCTTGGCATCT	CG	NG	A	G	13	TGCCAAGCTGTAT	GCCGCTTTCTTCGAGA	16	GCCGCTTTCTTCGAGATGCCAAGCTGTAT	0.46	623383-88-pos	+	GGCATTCTGTTTGCTTTCTT	TG	NG	88	Transition
CHST14	2340	75.7503	NA	chr15-40764254-40764254_11TsubC-2340-pos-c	+	CTGAGCGCATGAATGAGCAT	TG	NG	T	C	11	GCGCATGAATGAG	CATTGGATGCCCGTGT	16	ACACGGGCATCCAATGCTCATTCATGCGC	0.54	2340-45-neg	-	CCTCTCATAGGAGCCCACAA	AG	NG	45	Transition
CHST14	2340	NA	NA	chr15-40764254-40764254_10TsubC-2340-pos-c	+	TGAGCGCATGAATGAGCATT	GG	NG	T	C	10	CGCATGAATGAGC	ATTGGATGCCCGTGTA	16	TACACGGGCATCCAATGCTCATTCATGCG	0.54	2340-45-neg	-	CCTCTCATAGGAGCCCACAA	AG	NG	45	Transition
CHST14	2340	NA	NA	chr15-40764254-40764254_4TsubC-2340-neg-c	-	GCTGGCACAGGTGGTACACG	AG	NG	T	C	4	GTACCACCTGTGC	AGCATTGGATGCCCGT	16	AGCATTGGATGCCCGTGTACCACCTGTGC	0.62	2340-87-pos	+	GCTGGAGCGGGGCCCAGCCC	TG	NG	87	Transition
CHST14	2340	NA	NA	chr15-40764254-40764254_12TsubC-2340-neg-c	-	GGCACAAGGCTGGCACAGGT	GG	NG	T	C	12	TGTGCCAGCCTTG	ATGCCCGTGTACCACC	16	ATGCCCGTGTACCACCTGTGCCAGCCTTG	0.62	2340-87-pos	+	GCTGGAGCGGGGCCCAGCCC	TG	NG	87	Transition
CHST14	2340	64.6169	NA	chr15-40764254-40764254_13TsubC-2340-neg-c	-	CGGCACAAGGCTGGCACAGG	TG	NG	T	C	13	GTGCCAGCCTTGT	TGCCCGTGTACCACCT	16	TGCCCGTGTACCACCTGTGCCAGCCTTGT	0.62	2340-87-pos	+	GCTGGAGCGGGGCCCAGCCC	TG	NG	87	Transition
KNL1	39707	NA	NA	chr15-40939223-40939223_15AsubG-39707-neg-c	-	GGCAGTTATCGATCTTCTTA	AG	NG	A	G	15	GAAGATCGATAAC	TGGATAAAATACTTAA	16	TGGATAAAATACTTAAGAAGATCGATAAC	0.38	39707-65-pos	+	CTTTAGAGGTTTAACTTGAC	AG	NG	65	Transition
RAD51	13127	NA	NA	chr15-41011016-41011016_9AsubG-13127-pos-c	+	TGTTCTCTATAGCTTCCCAT	TG	NG	A	G	9	CTCTATAGCTTCC	CATTGACCGGGGTGGA	16	TCCACCCCGGTCAATGGGAAGCTATAGAG	0.46	13127-41-neg	-	TCTGGCCTAAAGGTACCCTC	AG	NG	41	Transition
RAD51	13127	83.5271	NA	chr15-41011016-41011016_4AsubG-13127-pos-c	+	TCTATAGCTTCCCATTGACC	AG	NG	A	G	4	TAGCTTCCCATTG	ACCGGGGTGGAGGTGA	16	TCACCTCCACCCCGGTCAATGGGAAGCTA	0.46	13127-41-neg	-	TCTGGCCTAAAGGTACCCTC	AG	NG	41	Transition
RAD51	13127	60.4585	NA	chr15-41011016-41011016_3AsubG-13127-pos-c	+	CTATAGCTTCCCATTGACCA	GG	NG	A	G	3	AGCTTCCCATTGA	CCGGGGTGGAGGTGAA	16	TTCACCTCCACCCCGGTCAATGGGAAGCT	0.46	13127-41-neg	-	TCTGGCCTAAAGGTACCCTC	AG	NG	41	Transition
RAD51	13127	30.4395	NA	chr15-41011016-41011016_4AsubG-13127-neg-c	-	CCTTTCCTTCACCTCCACCC	TG	NG	A	G	4	TGGAGGTGAAGGA	TTCCCATTGACCGGGG	16	TTCCCATTGACCGGGGTGGAGGTGAAGGA	0.54	13127-89-pos	+	CCTTGGAGGAATTATAAAGA	TG	NG	89	Transition
RAD51	471141	64.2176	NA	chr15-41021807-41021807_14AsubG-471141-pos-c	+	CCAGGCAGATGCACTTGGCC	AG	NG	A	G	14	GCAGATGCACTTG	GCCAGGTTTCTGCGGA	16	TCCGCAGAAACCTGGCCAAGTGCATCTGC	0.54	471141-50-neg	-	CACTGAAAGTAGGCATTCTC	TG	NG	50	Transition
RAD51	471141	NA	NA	chr15-41021807-41021807_13AsubG-471141-pos-c	+	CAGGCAGATGCACTTGGCCA	GG	NG	A	G	13	CAGATGCACTTGG	CCAGGTTTCTGCGGAT	16	ATCCGCAGAAACCTGGCCAAGTGCATCTG	0.54	471141-50-neg	-	CACTGAAAGTAGGCATTCTC	TG	NG	50	Transition
RAD51	471141	NA	NA	chr15-41021807-41021807_7AsubG-471141-pos-c	+	GATGCACTTGGCCAGGTTTC	TG	NG	A	G	7	CACTTGGCCAGGT	TTCTGCGGATGCTTCT	16	AGAAGCATCCGCAGAAACCTGGCCAAGTG	0.62	471141-50-neg	-	CACTGAAAGTAGGCATTCTC	TG	NG	50	Transition
RAD51	471141	NA	NA	chr15-41021807-41021807_1AsubG-471141-pos-c	+	CTTGGCCAGGTTTCTGCAGA	TG	NG	A	G	1	GCCAGGTTTCTGC	GGATGCTTCTGCGACT	16	AGTCGCAGAAGCATCCGCAGAAACCTGGC	0.62	471141-50-neg	-	CACTGAAAGTAGGCATTCTC	TG	NG	50	Transition
RAD51	471141	NA	NA	chr15-41021807-41021807_1AsubG-471141-neg-c	-	CGAGTCGCAGAAGCATCTGC	AG	NG	A	G	1	GATGCTTCTGCGA	TGGCCAGGTTTCTGCG	16	TGGCCAGGTTTCTGCGGATGCTTCTGCGA	0.54	471141-90-pos	+	AGGTATGCACTGCTTATTGT	AG	NG	90	Transition
RAD51	471141	NA	NA	chr15-41021807-41021807_10AsubG-471141-neg-c	-	CCTCATCAGCGAGTCGCAGA	AG	NG	A	G	10	GCGACTCGCTGAT	TTCTGCGGATGCTTCT	16	TTCTGCGGATGCTTCTGCGACTCGCTGAT	0.62	471141-90-pos	+	AGGTATGCACTGCTTATTGT	AG	NG	90	Transition
RAD51	471141	NA	NA	chr15-41021807-41021807_13AsubG-471141-neg-c	-	TTACCTCATCAGCGAGTCGC	AG	NG	A	G	13	ACTCGCTGATGAG	TGCGGATGCTTCTGCG	16	TGCGGATGCTTCTGCGACTCGCTGATGAG	0.54	471141-90-pos	+	AGGTATGCACTGCTTATTGT	AG	NG	90	Transition
RAD51	29868	NA	NA	chr15-41021818-41021818_12TsubC-29868-pos-c	+	CTTGGCCAGGTTTCTGCGGA	TG	NG	T	C	12	GCCAGGTTTCTGC	GGATGCTTCTGCGACT	16	AGTCGCAGAAGCATCCGCAGAAACCTGGC	0.62	29868-48-neg	-	ATTCACAGCCACTGAAAGTA	GG	NG	48	Transition
RAD51	29868	NA	NA	chr15-41021818-41021818_6TsubC-29868-pos-c	+	CAGGTTTCTGCGGATGCTTC	TG	NG	T	C	6	TTTCTGCGGATGC	TTCTGCGACTCGCTGA	16	TCAGCGAGTCGCAGAAGCATCCGCAGAAA	0.54	29868-48-neg	-	ATTCACAGCCACTGAAAGTA	GG	NG	48	Transition
RAD51	29868	NA	NA	chr15-41021818-41021818_2TsubC-29868-neg-c	-	TTACCTCATCAGCGAGTCAC	AG	NG	T	C	2	ACTCGCTGATGAG	TGCGGATGCTTCTGCG	16	TGCGGATGCTTCTGCGACTCGCTGATGAG	0.54	29868-89-pos	+	CTTATTGTAGACAGTGCCAC	CG	NG	89	Transition
RAD51	29868	NA	NA	chr15-41021818-41021818_8TsubC-29868-neg-c	-	CACAACTTACCTCATCAGCG	AG	NG	T	C	8	TGATGAGGTAAGT	TGCTTCTGCGACTCGC	16	TGCTTCTGCGACTCGCTGATGAGGTAAGT	0.38	29868-89-pos	+	CTTATTGTAGACAGTGCCAC	CG	NG	89	Transition
RAD51	29868	NA	NA	chr15-41021818-41021818_12TsubC-29868-neg-c	-	ATCCCACAACTTACCTCATC	AG	NG	T	C	12	GAGGTAAGTTGTG	TCTGCGACTCGCTGAT	16	TCTGCGACTCGCTGATGAGGTAAGTTGTG	0.46	29868-89-pos	+	CTTATTGTAGACAGTGCCAC	CG	NG	89	Transition
RAD51	372139	NA	80.4192	chr15-41022153-41022153_1AsubG-372139-neg-c	-	GGTTGTTGATGCATGGGTGA	TG	NG	A	G	1	CCCATGCATCAAC	GGAGGAAATATCATCG	16	GGAGGAAATATCATCGCCCATGCATCAAC	0.54	372139-78-pos	+	AGCAGTGGTAATCACTAATC	AG	NG	78	Transition
RAD51	372139	NA	80.4192	chr15-41022153-41022153_4AsubG-372139-neg-c	-	CCTGGTTGTTGATGCATGGG	TG	NG	A	G	4	ATGCATCAACAAC	GGAAATATCATCGCCC	16	GGAAATATCATCGCCCATGCATCAACAAC	0.38	372139-78-pos	+	AGCAGTGGTAATCACTAATC	AG	NG	78	Transition
RAD51	372139	NA	80.4192	chr15-41022153-41022153_6AsubG-372139-neg-c	-	TACCTGGTTGTTGATGCATG	GG	NG	A	G	6	GCATCAACAACCA	AAATATCATCGCCCAT	16	AAATATCATCGCCCATGCATCAACAACCA	0.46	372139-78-pos	+	AGCAGTGGTAATCACTAATC	AG	NG	78	Transition
RAD51	372139	77.1524	80.4192	chr15-41022153-41022153_7AsubG-372139-neg-c	-	TTACCTGGTTGTTGATGCAT	GG	NG	A	G	7	CATCAACAACCAG	AATATCATCGCCCATG	16	AATATCATCGCCCATGCATCAACAACCAG	0.46	372139-78-pos	+	AGCAGTGGTAATCACTAATC	AG	NG	78	Transition
RAD51	372139	84.7919	80.4192	chr15-41022153-41022153_8AsubG-372139-neg-c	-	CTTACCTGGTTGTTGATGCA	TG	NG	A	G	8	ATCAACAACCAGG	ATATCATCGCCCATGC	16	ATATCATCGCCCATGCATCAACAACCAGG	0.46	372139-78-pos	+	AGCAGTGGTAATCACTAATC	AG	NG	78	Transition
DLL4	204373	NA	NA	chr15-41223862-41223862_10TsubC-204373-pos-c	+	ACAACTACTATGGAGACAAC	TG	NG	T	C	10	CTACTATGGAGAC	AACTGCTCCCGCCTGT	16	ACAGGCGGGAGCAGTTGTCTCCATAGTAG	0.46	204373-40-neg	-	GCCATCTGGCTGGCACACAT	AG	NG	40	Transition
DLL4	204373	NA	NA	chr15-41223862-41223862_4TsubC-204373-pos-c	+	ACTATGGAGACAACTGCTCC	TG	NG	T	C	4	TGGAGACAACTGC	TCCCGCCTGTGCAAGA	16	TCTTGCACAGGCGGGAGCAGTTGTCTCCA	0.54	204373-40-neg	-	GCCATCTGGCTGGCACACAT	AG	NG	40	Transition
DLL4	204373	NA	78.4326	chr15-41223862-41223862_1TsubC-204373-neg-c	-	GCGCTTCTTGCACAGGCAGG	AG	NG	T	C	1	GCCTGTGCAAGAA	GGAGACAACTGCTCCC	16	GGAGACAACTGCTCCCGCCTGTGCAAGAA	0.54	204373-90-pos	+	TGTGGGTCAGAACTGGTTAT	TG	NG	90	Transition
DLL4	204373	NA	78.4326	chr15-41223862-41223862_3TsubC-204373-neg-c	-	TTGCGCTTCTTGCACAGGCA	GG	NG	T	C	3	CTGTGCAAGAAGC	AGACAACTGCTCCCGC	16	AGACAACTGCTCCCGCCTGTGCAAGAAGC	0.54	204373-90-pos	+	TGTGGGTCAGAACTGGTTAT	TG	NG	90	Transition
DLL4	204373	NA	78.4326	chr15-41223862-41223862_4TsubC-204373-neg-c	-	ATTGCGCTTCTTGCACAGGC	AG	NG	T	C	4	TGTGCAAGAAGCG	GACAACTGCTCCCGCC	16	GACAACTGCTCCCGCCTGTGCAAGAAGCG	0.54	204373-90-pos	+	TGTGGGTCAGAACTGGTTAT	TG	NG	90	Transition
DLL4	204373	NA	78.4326	chr15-41223862-41223862_7TsubC-204373-neg-c	-	GTCATTGCGCTTCTTGCACA	GG	NG	T	C	7	GCAAGAAGCGCAA	AACTGCTCCCGCCTGT	16	AACTGCTCCCGCCTGTGCAAGAAGCGCAA	0.54	204373-90-pos	+	TGTGGGTCAGAACTGGTTAT	TG	NG	90	Transition
DLL4	204373	88.63	78.4326	chr15-41223862-41223862_8TsubC-204373-neg-c	-	GGTCATTGCGCTTCTTGCAC	AG	NG	T	C	8	CAAGAAGCGCAAT	ACTGCTCCCGCCTGTG	16	ACTGCTCCCGCCTGTGCAAGAAGCGCAAT	0.46	204373-90-pos	+	TGTGGGTCAGAACTGGTTAT	TG	NG	90	Transition
DLL4	204373	NA	78.4326	chr15-41223862-41223862_13TsubC-204373-neg-c	-	GAAGTGGTCATTGCGCTTCT	TG	NG	T	C	13	AGCGCAATGACCA	TCCCGCCTGTGCAAGA	16	TCCCGCCTGTGCAAGAAGCGCAATGACCA	0.54	204373-90-pos	+	TGTGGGTCAGAACTGGTTAT	TG	NG	90	Transition
DLL4	204376	NA	NA	chr15-41223889-41223889_11CsubT-204376-pos-c	+	CGCCTGTGCAAGAAGCGCAA	TG	NG	C	T	11	TGTGCAAGAAGCG	CAATGACCACTTCGGC	16	GCCGAAGTGGTCATTGCGCTTCTTGCACA	0.54	204376-42-neg	-	CCAGTCCAACCGGGCAGGCA	GG	NG	42	Transition
DLL4	204376	NA	NA	chr15-41223889-41223889_1CsubT-204376-pos-c	+	AGAAGCGCAATGACCACCTC	GG	NG	C	T	1	GCGCAATGACCAC	TTCGGCCACTATGTGT	16	ACACATAGTGGCCGAAGTGGTCATTGCGC	0.62	204376-42-neg	-	CCAGTCCAACCGGGCAGGCA	GG	NG	42	Transition
DLL4	204376	NA	NA	chr15-41223889-41223889_1CsubT-204376-neg-c	-	GCACACATAGTGGCCGAGGT	GG	NG	C	T	1	TCGGCCACTATGT	AAGCGCAATGACCACT	16	AAGCGCAATGACCACTTCGGCCACTATGT	0.54	204376-90-pos	+	GCAAACCAGCACCCTCACAA	GG	NG	90	Transition
DLL4	204376	62.9523	NA	chr15-41223889-41223889_2CsubT-204376-neg-c	-	GGCACACATAGTGGCCGAGG	TG	NG	C	T	2	CGGCCACTATGTG	AGCGCAATGACCACTT	16	AGCGCAATGACCACTTCGGCCACTATGTG	0.62	204376-90-pos	+	GCAAACCAGCACCCTCACAA	GG	NG	90	Transition
DLL4	204376	86.8077	NA	chr15-41223889-41223889_5CsubT-204376-neg-c	-	GCTGGCACACATAGTGGCCG	AG	NG	C	T	5	CCACTATGTGTGC	GCAATGACCACTTCGG	16	GCAATGACCACTTCGGCCACTATGTGTGC	0.54	204376-90-pos	+	GCAAACCAGCACCCTCACAA	GG	NG	90	Transition
DLL4	204376	NA	NA	chr15-41223889-41223889_7CsubT-204376-neg-c	-	TGGCTGGCACACATAGTGGC	CG	NG	C	T	7	ACTATGTGTGCCA	AATGACCACTTCGGCC	16	AATGACCACTTCGGCCACTATGTGTGCCA	0.46	204376-90-pos	+	GCAAACCAGCACCCTCACAA	GG	NG	90	Transition
DLL4	204376	NA	NA	chr15-41223889-41223889_10CsubT-204376-neg-c	-	ATCTGGCTGGCACACATAGT	GG	NG	C	T	10	ATGTGTGCCAGCC	GACCACTTCGGCCACT	16	GACCACTTCGGCCACTATGTGTGCCAGCC	0.62	204376-90-pos	+	GCAAACCAGCACCCTCACAA	GG	NG	90	Transition
DLL4	204376	82.9475	NA	chr15-41223889-41223889_11CsubT-204376-neg-c	-	CATCTGGCTGGCACACATAG	TG	NG	C	T	11	TGTGTGCCAGCCA	ACCACTTCGGCCACTA	16	ACCACTTCGGCCACTATGTGTGCCAGCCA	0.62	204376-90-pos	+	GCAAACCAGCACCCTCACAA	GG	NG	90	Transition
DLL4	204372	NA	NA	chr15-41227243-41227243_10CsubT-204372-pos-c	+	ACCAGGGGGCCAACTATGCT	TG	NG	C	T	10	GGGGGCCAACTAT	GCTTGTGAATGTCCCC	16	GGGGACATTCACAAGCATAGTTGGCCCCC	0.62	204372-49-neg	-	ACAGGGGTTGCTGGTGCACC	TG	NG	49	Transition
DLL4	204372	NA	NA	chr15-41227243-41227243_8CsubT-204372-pos-c	+	CAGGGGGCCAACTATGCTTG	TG	NG	C	T	8	GGGCCAACTATGC	TTGTGAATGTCCCCCC	16	GGGGGGACATTCACAAGCATAGTTGGCCC	0.62	204372-49-neg	-	ACAGGGGTTGCTGGTGCACC	TG	NG	49	Transition
DLL4	204372	NA	NA	chr15-41227243-41227243_4CsubT-204372-pos-c	+	GGGCCAACTATGCTTGTGAA	CG	NG	C	T	4	CAACTATGCTTGT	GAATGTCCCCCCAACT	16	AGTTGGGGGGACATTCACAAGCATAGTTG	0.38	204372-49-neg	-	ACAGGGGTTGCTGGTGCACC	TG	NG	49	Transition
DLL4	204372	NA	NA	chr15-41227243-41227243_5CsubT-204372-neg-c	-	AGCCGGTGAAGTTGGGGGGA	CG	NG	C	T	5	CCCCAACTTCACC	ATGCTTGTGAATGTCC	16	ATGCTTGTGAATGTCCCCCCAACTTCACC	0.62	204372-88-pos	+	ATGGCCTGCATTGTGAACAC	AG	NG	88	Transition
DLL4	204372	73.9011	NA	chr15-41227243-41227243_9CsubT-204372-neg-c	-	TTGGAGCCGGTGAAGTTGGG	GG	NG	C	T	9	AACTTCACCGGCT	TTGTGAATGTCCCCCC	16	TTGTGAATGTCCCCCCAACTTCACCGGCT	0.54	204372-88-pos	+	ATGGCCTGCATTGTGAACAC	AG	NG	88	Transition
DLL4	204372	71.1102	NA	chr15-41227243-41227243_10CsubT-204372-neg-c	-	GTTGGAGCCGGTGAAGTTGG	GG	NG	C	T	10	ACTTCACCGGCTC	TGTGAATGTCCCCCCA	16	TGTGAATGTCCCCCCAACTTCACCGGCTC	0.62	204372-88-pos	+	ATGGCCTGCATTGTGAACAC	AG	NG	88	Transition
DLL4	204372	85.9657	NA	chr15-41227243-41227243_12CsubT-204372-neg-c	-	CAGTTGGAGCCGGTGAAGTT	GG	NG	C	T	12	TTCACCGGCTCCA	TGAATGTCCCCCCAAC	16	TGAATGTCCCCCCAACTTCACCGGCTCCA	0.62	204372-88-pos	+	ATGGCCTGCATTGTGAACAC	AG	NG	88	Transition
DLL4	204372	80.1902	NA	chr15-41227243-41227243_13CsubT-204372-neg-c	-	GCAGTTGGAGCCGGTGAAGT	TG	NG	C	T	13	TCACCGGCTCCAA	GAATGTCCCCCCAACT	16	GAATGTCCCCCCAACTTCACCGGCTCCAA	0.62	204372-88-pos	+	ATGGCCTGCATTGTGAACAC	AG	NG	88	Transition
DLL4	204371	NA	NA	chr15-41227244-41227244_11AsubG-204371-pos-c	+	ACCAGGGGGCCAACTATGCT	TG	NG	A	G	11	GGGGGCCAACTAT	GCTTGTGAATGTCCCC	16	GGGGACATTCACAAGCATAGTTGGCCCCC	0.62	204371-48-neg	-	ACAGGGGTTGCTGGTGCACC	TG	NG	48	Transition
DLL4	204371	NA	NA	chr15-41227244-41227244_9AsubG-204371-pos-c	+	CAGGGGGCCAACTATGCTTG	TG	NG	A	G	9	GGGCCAACTATGC	TTGTGAATGTCCCCCC	16	GGGGGGACATTCACAAGCATAGTTGGCCC	0.62	204371-48-neg	-	ACAGGGGTTGCTGGTGCACC	TG	NG	48	Transition
DLL4	204371	73.9011	NA	chr15-41227244-41227244_8AsubG-204371-neg-c	-	TTGGAGCCGGTGAAGTTGGG	GG	NG	A	G	8	AACTTCACCGGCT	TTGTGAATGTCCCCCC	16	TTGTGAATGTCCCCCCAACTTCACCGGCT	0.54	204371-89-pos	+	ATGGCCTGCATTGTGAACAC	AG	NG	89	Transition
DLL4	204371	71.1102	NA	chr15-41227244-41227244_9AsubG-204371-neg-c	-	GTTGGAGCCGGTGAAGTTGG	GG	NG	A	G	9	ACTTCACCGGCTC	TGTGAATGTCCCCCCA	16	TGTGAATGTCCCCCCAACTTCACCGGCTC	0.62	204371-89-pos	+	ATGGCCTGCATTGTGAACAC	AG	NG	89	Transition
DLL4	204371	85.9657	NA	chr15-41227244-41227244_11AsubG-204371-neg-c	-	CAGTTGGAGCCGGTGAAGTT	GG	NG	A	G	11	TTCACCGGCTCCA	TGAATGTCCCCCCAAC	16	TGAATGTCCCCCCAACTTCACCGGCTCCA	0.62	204371-89-pos	+	ATGGCCTGCATTGTGAACAC	AG	NG	89	Transition
DLL4	204371	80.1902	NA	chr15-41227244-41227244_12AsubG-204371-neg-c	-	GCAGTTGGAGCCGGTGAAGT	TG	NG	A	G	12	TCACCGGCTCCAA	GAATGTCCCCCCAACT	16	GAATGTCCCCCCAACTTCACCGGCTCCAA	0.62	204371-89-pos	+	ATGGCCTGCATTGTGAACAC	AG	NG	89	Transition
DLL4	523592	NA	NA	chr15-41228582-41228582_13AsubG-523592-pos-c	+	TGACCTGGAGAATGGGCTCA	TG	NG	A	G	13	CTGGAGAATGGGC	TCATGTGCACCTGCCC	16	GGGCAGGTGCACATGAGCCCATTCTCCAG	0.62	523592-40-neg	-	CACAGGCATCGATGGATGTC	CG	NG	40	Transition
DLL4	523582	85.087	NA	chr15-41229010-41229010_14TsubC-523582-pos-c	+	GGCCTGGACAAGTCCAACTG	TG	NG	T	C	14	TGGACAAGTCCAA	CTGTGGCAAACAGCAA	16	TTGCTGTTTGCCACAGTTGGACTTGTCCA	0.46	523582-41-neg	-	GCATGGTCCCCCGCCCCAGG	GG	NG	41	Transition
DLL4	523582	NA	NA	chr15-41229010-41229010_13TsubC-523582-pos-c	+	GCCTGGACAAGTCCAACTGT	GG	NG	T	C	13	GGACAAGTCCAAC	TGTGGCAAACAGCAAA	16	TTTGCTGTTTGCCACAGTTGGACTTGTCC	0.54	523582-41-neg	-	GCATGGTCCCCCGCCCCAGG	GG	NG	41	Transition
DLL4	523582	NA	NA	chr15-41229010-41229010_15TsubC-523582-neg-c	-	GGGGCCAGATTATAGTCCAA	TG	NG	T	C	15	GACTATAATCTGG	GCAAAACCACACATTG	16	GCAAAACCACACATTGGACTATAATCTGG	0.38	523582-86-pos	+	CAGAAGGACAACCTGATTCC	TG	NG	86	Transition
NDUFAF1	30623	NA	NA	chr15-41687058-41687058_3CsubT-30623-neg-c	-	CCCTACTGGCAGGAGGTCAG	GG	NG	C	T	3	ACCTCCTGCCAGT	TTATGCTGTTACCTTG	16	TTATGCTGTTACCTTGACCTCCTGCCAGT	0.62	30623-82-pos	+	CCCACCTCGGCCTCCCAAAT	TG	NG	82	Transition
NDUFAF1	30623	69.5177	NA	chr15-41687058-41687058_4CsubT-30623-neg-c	-	ACCCTACTGGCAGGAGGTCA	GG	NG	C	T	4	CCTCCTGCCAGTA	TATGCTGTTACCTTGA	16	TATGCTGTTACCTTGACCTCCTGCCAGTA	0.62	30623-82-pos	+	CCCACCTCGGCCTCCCAAAT	TG	NG	82	Transition
NDUFAF1	30623	72.9685	NA	chr15-41687058-41687058_5CsubT-30623-neg-c	-	GACCCTACTGGCAGGAGGTC	AG	NG	C	T	5	CTCCTGCCAGTAG	ATGCTGTTACCTTGAC	16	ATGCTGTTACCTTGACCTCCTGCCAGTAG	0.62	30623-82-pos	+	CCCACCTCGGCCTCCCAAAT	TG	NG	82	Transition
NDUFAF1	30623	NA	NA	chr15-41687058-41687058_9CsubT-30623-neg-c	-	GGGGGACCCTACTGGCAGGA	GG	NG	C	T	9	TGCCAGTAGGGTC	TGTTACCTTGACCTCC	16	TGTTACCTTGACCTCCTGCCAGTAGGGTC	0.62	30623-82-pos	+	CCCACCTCGGCCTCCCAAAT	TG	NG	82	Transition
NDUFAF1	30625	NA	NA	chr15-41687083-41687083_4TsubC-30625-pos-c	+	CTCCTGCCAGTAGGGTCCCC	TG	NG	T	C	4	TGCCAGTAGGGTC	CCCCGCGGGTGAACAT	16	ATGTTCACCCGCGGGGGACCCTACTGGCA	0.62	30625-42-neg	-	GGACACAGATTTCTTCCAGA	GG	NG	42	Transition
NDUFAF1	30625	NA	NA	chr15-41687083-41687083_1TsubC-30625-neg-c	-	ACTTCATGTTCACCCGCAGG	GG	NG	T	C	1	GCGGGTGAACATG	GCCAGTAGGGTCCCCC	16	GCCAGTAGGGTCCCCCGCGGGTGAACATG	0.62	30625-90-pos	+	AATTGCTGGGATTATAGGCG	TG	NG	90	Transition
NDUFAF1	30625	67.2872	NA	chr15-41687083-41687083_4TsubC-30625-neg-c	-	GTTACTTCATGTTCACCCGC	AG	NG	T	C	4	GGTGAACATGAAG	AGTAGGGTCCCCCGCG	16	AGTAGGGTCCCCCGCGGGTGAACATGAAG	0.46	30625-90-pos	+	AATTGCTGGGATTATAGGCG	TG	NG	90	Transition
NDUFAF1	30624	NA	NA	chr15-41687185-41687185_4AsubG-30624-pos-c	+	CCGACCATCCCCACGTACAC	AG	NG	A	G	4	CCATCCCCACGTA	CACGGAGATACAGAGT	16	ACTCTGTATCTCCGTGTACGTGGGGATGG	0.62	30624-53-neg	-	TCAATATCTTAGGGTGCTTT	TG	NG	53	Transition
NDUFAF1	30624	NA	NA	chr15-41687185-41687185_2AsubG-30624-pos-c	+	GACCATCCCCACGTACACAG	AG	NG	A	G	2	ATCCCCACGTACA	CGGAGATACAGAGTAT	16	ATACTCTGTATCTCCGTGTACGTGGGGAT	0.54	30624-53-neg	-	TCAATATCTTAGGGTGCTTT	TG	NG	53	Transition
NDUFAF1	30624	NA	NA	chr15-41687185-41687185_12AsubG-30624-neg-c	-	TTGGTCCCAGTTCAATACTC	TG	NG	A	G	12	TATTGAACTGGGA	ACACGGAGATACAGAG	16	ACACGGAGATACAGAGTATTGAACTGGGA	0.38	30624-77-pos	+	ACATGAAGTAACTATACATC	TG	NG	77	Transition
NDUFAF1	214732	NA	NA	chr15-41689256-41689256_8GsubA-214732-pos-c	+	CGCAGCAATTTGTGAACCAA	AG	NG	G	A	8	GCAATTTGTGAAC	CAAAGCCATGGTACAA	16	TTGTACCATGGCTTTGGTTCACAAATTGC	0.38	214732-43-neg	-	GCTTCTTGGTGGCCCTTGCT	AG	NG	43	Transition
MAPKBP1	374915	NA	NA	chr15-42104807-42104807_14TsubC-374915-pos-c	+	GATTGCAGCTACTTTGTCAC	TG	NG	T	C	14	GCAGCTACTTTGT	CACTGCAGGCAACCGA	16	TCGGTTGCCTGCAGTGACAAAGTAGCTGC	0.46	374915-42-neg	-	CTTCAGCACCTCACCTTTGA	GG	NG	42	Transition
MAPKBP1	374915	67.7413	NA	chr15-42104807-42104807_11TsubC-374915-pos-c	+	TGCAGCTACTTTGTCACTGC	AG	NG	T	C	11	GCTACTTTGTCAC	TGCAGGCAACCGACAC	16	GTGTCGGTTGCCTGCAGTGACAAAGTAGC	0.46	374915-42-neg	-	CTTCAGCACCTCACCTTTGA	GG	NG	42	Transition
MAPKBP1	374915	NA	NA	chr15-42104807-42104807_10TsubC-374915-pos-c	+	GCAGCTACTTTGTCACTGCA	GG	NG	T	C	10	CTACTTTGTCACT	GCAGGCAACCGACACA	16	TGTGTCGGTTGCCTGCAGTGACAAAGTAG	0.38	374915-42-neg	-	CTTCAGCACCTCACCTTTGA	GG	NG	42	Transition
MAPKBP1	374915	NA	NA	chr15-42104807-42104807_4TsubC-374915-pos-c	+	ACTTTGTCACTGCAGGCAAC	TG	NG	T	C	4	TGTCACTGCAGGC	AACCGACACATCAAAT	16	ATTTGATGTGTCGGTTGCCTGCAGTGACA	0.62	374915-42-neg	-	CTTCAGCACCTCACCTTTGA	GG	NG	42	Transition
MAPKBP1	374915	NA	NA	chr15-42104807-42104807_13TsubC-374915-neg-c	-	GTCATCGAGATACCAGAATT	TG	NG	T	C	13	TCTGGTATCTCGA	AACCGACACATCAAAT	16	AACCGACACATCAAATTCTGGTATCTCGA	0.46	374915-89-pos	+	CATCCCCTCCAGAAAAACAT	TG	NG	89	Transition
MAPKBP1	374917	NA	NA	chr15-42107586-42107586_1TsubC-374917-neg-c	-	ACTGCTGAGGATGTTTCAGT	GG	NG	T	C	1	GAAACATCCTCAG	GGCTCCACCCTCCACC	16	GGCTCCACCCTCCACCGAAACATCCTCAG	0.46	374917-88-pos	+	ACCAGGCCTGCCTGCCCCCC	AG	NG	88	Transition
MAPKBP1	374917	56.3609	NA	chr15-42107586-42107586_2TsubC-374917-neg-c	-	CACTGCTGAGGATGTTTCAG	TG	NG	T	C	2	AAACATCCTCAGC	GCTCCACCCTCCACCG	16	GCTCCACCCTCCACCGAAACATCCTCAGC	0.46	374917-88-pos	+	ACCAGGCCTGCCTGCCCCCC	AG	NG	88	Transition
MAPKBP1	374917	NA	NA	chr15-42107586-42107586_4TsubC-374917-neg-c	-	CACACTGCTGAGGATGTTTC	AG	NG	T	C	4	ACATCCTCAGCAG	TCCACCCTCCACCGAA	16	TCCACCCTCCACCGAAACATCCTCAGCAG	0.54	374917-88-pos	+	ACCAGGCCTGCCTGCCCCCC	AG	NG	88	Transition
MAPKBP1	374917	63.1574	NA	chr15-42107586-42107586_14TsubC-374917-neg-c	-	CCTCAGGGCTCACACTGCTG	AG	NG	T	C	14	CAGTGTGAGCCCT	ACCGAAACATCCTCAG	16	ACCGAAACATCCTCAGCAGTGTGAGCCCT	0.62	374917-88-pos	+	ACCAGGCCTGCCTGCCCCCC	AG	NG	88	Transition
MAPKBP1	374918	85.6961	NA	chr15-42109135-42109135_13AsubG-374918-pos-c	+	AGGTCTGAAACTGCTAGCAT	CG	NG	A	G	13	CTGAAACTGCTAG	CATCGGCGAGCCGGGA	16	TCCCGGCTCGCCGATGCTAGCAGTTTCAG	0.46	374918-45-neg	-	GTCCAGCGTCTGCTGTAGGC	TG	NG	45	Transition
MAPKBP1	374918	NA	NA	chr15-42109135-42109135_12AsubG-374918-pos-c	+	GGTCTGAAACTGCTAGCATC	GG	NG	A	G	12	TGAAACTGCTAGC	ATCGGCGAGCCGGGAC	16	GTCCCGGCTCGCCGATGCTAGCAGTTTCA	0.46	374918-45-neg	-	GTCCAGCGTCTGCTGTAGGC	TG	NG	45	Transition
MAPKBP1	374918	NA	NA	chr15-42109135-42109135_8AsubG-374918-pos-c	+	TGAAACTGCTAGCATCGGCG	AG	NG	A	G	8	ACTGCTAGCATCG	GCGAGCCGGGACCGGC	16	GCCGGTCCCGGCTCGCCGATGCTAGCAGT	0.54	374918-45-neg	-	GTCCAGCGTCTGCTGTAGGC	TG	NG	45	Transition
MAPKBP1	374918	95.8513	NA	chr15-42109135-42109135_4AsubG-374918-pos-c	+	ACTGCTAGCATCGGCGAGCC	AG	NG	A	G	4	CTAGCATCGGCGA	GCCGGGACCGGCTGAT	16	ATCAGCCGGTCCCGGCTCGCCGATGCTAG	0.62	374918-45-neg	-	GTCCAGCGTCTGCTGTAGGC	TG	NG	45	Transition
MAPKBP1	374918	NA	NA	chr15-42109135-42109135_3AsubG-374918-pos-c	+	CTGCTAGCATCGGCGAGCCA	GG	NG	A	G	3	TAGCATCGGCGAG	CCGGGACCGGCTGATC	16	GATCAGCCGGTCCCGGCTCGCCGATGCTA	0.62	374918-45-neg	-	GTCCAGCGTCTGCTGTAGGC	TG	NG	45	Transition
MAPKBP1	374918	NA	75.8842	chr15-42109135-42109135_3AsubG-374918-neg-c	-	CACATGGATCAGCCGGTCCT	GG	NG	A	G	3	ACCGGCTGATCCA	GCATCGGCGAGCCGGG	16	GCATCGGCGAGCCGGGACCGGCTGATCCA	0.62	374918-90-pos	+	TTCCCTTGGGGCTCTTTGCC	AG	NG	90	Transition
MAPKBP1	374918	NA	75.8842	chr15-42109135-42109135_9AsubG-374918-neg-c	-	ATCCAGCACATGGATCAGCC	GG	NG	A	G	9	TGATCCATGTGCT	GCGAGCCGGGACCGGC	16	GCGAGCCGGGACCGGCTGATCCATGTGCT	0.46	374918-90-pos	+	TTCCCTTGGGGCTCTTTGCC	AG	NG	90	Transition
MAPKBP1	374918	NA	75.8842	chr15-42109135-42109135_13AsubG-374918-neg-c	-	CGGCATCCAGCACATGGATC	AG	NG	A	G	13	CCATGTGCTGGAT	GCCGGGACCGGCTGAT	16	GCCGGGACCGGCTGATCCATGTGCTGGAT	0.54	374918-90-pos	+	TTCCCTTGGGGCTCTTTGCC	AG	NG	90	Transition
MAPKBP1	374920	57.0837	NA	chr15-42113872-42113872_15TsubC-374920-pos-c	+	ATTATTGTCACAAGAGGAAG	GG	NG	T	C	15	TTGTCACAAGAGG	AAGGGGTCTTTGCCCA	16	TGGGCAAAGACCCCTTCCTCTTGTGACAA	0.46	374920-43-neg	-	GTTGTCACTCGGCTCCGGGT	AG	NG	43	Transition
MAPKBP1	374920	NA	NA	chr15-42113872-42113872_14TsubC-374920-pos-c	+	TTATTGTCACAAGAGGAAGG	GG	NG	T	C	14	TGTCACAAGAGGA	AGGGGTCTTTGCCCAA	16	TTGGGCAAAGACCCCTTCCTCTTGTGACA	0.46	374920-43-neg	-	GTTGTCACTCGGCTCCGGGT	AG	NG	43	Transition
MAPKBP1	374920	NA	NA	chr15-42113872-42113872_2TsubC-374920-pos-c	+	GAGGAAGGGGTCTTTGCCTA	AG	NG	T	C	2	AAGGGGTCTTTGC	CCAAGATCTGGAACCT	16	AGGTTCCAGATCTTGGGCAAAGACCCCTT	0.54	374920-43-neg	-	GTTGTCACTCGGCTCCGGGT	AG	NG	43	Transition
MAPKBP1	374920	NA	NA	chr15-42113872-42113872_3TsubC-374920-neg-c	-	GGTGCAGGTTCCAGATCTTA	GG	NG	T	C	3	GATCTGGAACCTG	AGGGGTCTTTGCCCAA	16	AGGGGTCTTTGCCCAAGATCTGGAACCTG	0.54	374920-87-pos	+	TGTGTGTTCCCAGAATGAAA	AG	NG	87	Transition
MAPKBP1	374920	75.1744	NA	chr15-42113872-42113872_4TsubC-374920-neg-c	-	GGGTGCAGGTTCCAGATCTT	AG	NG	T	C	4	ATCTGGAACCTGC	GGGGTCTTTGCCCAAG	16	GGGGTCTTTGCCCAAGATCTGGAACCTGC	0.54	374920-87-pos	+	TGTGTGTTCCCAGAATGAAA	AG	NG	87	Transition
MAPKBP1	374920	NA	NA	chr15-42113872-42113872_11TsubC-374920-neg-c	-	CTTCAATGGGTGCAGGTTCC	AG	NG	T	C	11	ACCTGCACCCATT	TTGCCCAAGATCTGGA	16	TTGCCCAAGATCTGGAACCTGCACCCATT	0.54	374920-87-pos	+	TGTGTGTTCCCAGAATGAAA	AG	NG	87	Transition
MAPKBP1	374916	NA	NA	chr15-42117482-42117482_6TsubC-374916-pos-c	+	CAGAGACACCTTCTCTTCAG	TG	NG	T	C	6	GACACCTTCTCTT	CAGTGCGACAGGAGCT	16	AGCTCCTGTCGCACTGAAGAGAAGGTGTC	0.46	374916-42-neg	-	CCAGGGCTGCTGCCTGGGCT	GG	NG	42	Transition
CAPN3	217148	NA	NA	chr15-42652136-42652136_3AsubG-217148-neg-c	-	AAATTGCGGCTGATGATGGT	TG	NG	A	G	3	ATCATCAGCCGCA	TGGCATCTATTCAGCC	16	TGGCATCTATTCAGCCATCATCAGCCGCA	0.54	217148-90-pos	+	GGCTCCAAGGACAGCGGCTG	AG	NG	90	Transition
CAPN3	217148	77.9727	NA	chr15-42652136-42652136_7AsubG-217148-neg-c	-	AGGAAAATTGCGGCTGATGA	TG	NG	A	G	7	TCAGCCGCAATTT	ATCTATTCAGCCATCA	16	ATCTATTCAGCCATCATCAGCCGCAATTT	0.46	217148-90-pos	+	GGCTCCAAGGACAGCGGCTG	AG	NG	90	Transition
CAPN3	193037	NA	NA	chr15-42652148-42652148_7TsubC-193037-pos-c	+	GCATCTATTCAGCCATCATC	AG	NG	T	C	7	CTATTCAGCCATC	ATCAGCCGCAATTTTC	16	GAAAATTGCGGCTGATGATGGCTGAATAG	0.46	193037-43-neg	-	ACATTTCTTGTGAAGTTGCT	CG	NG	43	Transition
CAPN3	193037	NA	NA	chr15-42652148-42652148_4TsubC-193037-pos-c	+	TCTATTCAGCCATCATCAGC	TG	NG	T	C	4	TTCAGCCATCATC	AGCCGCAATTTTCCTA	16	TAGGAAAATTGCGGCTGATGATGGCTGAA	0.46	193037-43-neg	-	ACATTTCTTGTGAAGTTGCT	CG	NG	43	Transition
CAPN3	282783	NA	75.3263	chr15-42652248-42652248_13TsubC-282783-pos-c	+	AGTTCTTTATGTGGACCCTG	AG	NG	T	C	13	CTTTATGTGGACC	CTGAGTTCCCACCGGA	16	TCCGGTGGGAACTCAGGGTCCACATAAAG	0.46	282783-40-neg	-	TCTTCCAGACGAACTGGATG	GG	NG	40	Transition
CAPN3	282783	61.8895	75.3263	chr15-42652248-42652248_4TsubC-282783-pos-c	+	TGTGGACCCTGAGTTCCCAC	TG	NG	T	C	4	GACCCTGAGTTCC	CACCGGATGAGACCTC	16	GAGGTCTCATCCGGTGGGAACTCAGGGTC	0.62	282783-40-neg	-	TCTTCCAGACGAACTGGATG	GG	NG	40	Transition
CAPN3	282783	NA	75.3263	chr15-42652248-42652248_3TsubC-282783-pos-c	+	GTGGACCCTGAGTTCCCACT	GG	NG	T	C	3	ACCCTGAGTTCCC	ACCGGATGAGACCTCT	16	AGAGGTCTCATCCGGTGGGAACTCAGGGT	0.62	282783-40-neg	-	TCTTCCAGACGAACTGGATG	GG	NG	40	Transition
CAPN3	282783	66.4562	NA	chr15-42652248-42652248_1TsubC-282783-neg-c	-	AGAGAGAGGTCTCATCCAGT	GG	NG	T	C	1	GGATGAGACCTCT	ACCCTGAGTTCCCACC	16	ACCCTGAGTTCCCACCGGATGAGACCTCT	0.54	282783-78-pos	+	TTTCCTATTATCGGAGTGAA	AG	NG	78	Transition
CAPN3	17616	NA	NA	chr15-42652260-42652260_15TsubC-17616-pos-c	+	GTGGACCCTGAGTTCCCACC	GG	NG	T	C	15	ACCCTGAGTTCCC	ACCGGATGAGACCTCT	16	AGAGGTCTCATCCGGTGGGAACTCAGGGT	0.62	17616-42-neg	-	ACTCACCGGAGGTCTCTTCC	AG	NG	42	Transition
CAPN3	17616	NA	NA	chr15-42652260-42652260_12TsubC-17616-pos-c	+	GACCCTGAGTTCCCACCGGA	TG	NG	T	C	12	CTGAGTTCCCACC	GGATGAGACCTCTCTC	16	GAGAGAGGTCTCATCCGGTGGGAACTCAG	0.62	17616-42-neg	-	ACTCACCGGAGGTCTCTTCC	AG	NG	42	Transition
CAPN3	217157	NA	NA	chr15-42679950-42679950_3AsubG-217157-neg-c	-	ACTCTCCATAGCGCCAGAAT	TG	NG	A	G	3	CTGGCGCTATGGA	ACGCTTCTGTGCAGTT	16	ACGCTTCTGTGCAGTTCTGGCGCTATGGA	0.62	217157-88-pos	+	TGATGCTGCTTTGGGATTCA	AG	NG	88	Transition
CAPN3	217157	NA	NA	chr15-42679950-42679950_8AsubG-217157-neg-c	-	CACCCACTCTCCATAGCGCC	AG	NG	A	G	8	GCTATGGAGAGTG	TCTGTGCAGTTCTGGC	16	TCTGTGCAGTTCTGGCGCTATGGAGAGTG	0.54	217157-88-pos	+	TGATGCTGCTTTGGGATTCA	AG	NG	88	Transition
CAPN3	217157	NA	NA	chr15-42679950-42679950_12AsubG-217157-neg-c	-	CGTCCACCCACTCTCCATAG	CG	NG	A	G	12	TGGAGAGTGGGTG	TGCAGTTCTGGCGCTA	16	TGCAGTTCTGGCGCTATGGAGAGTGGGTG	0.62	217157-88-pos	+	TGATGCTGCTTTGGGATTCA	AG	NG	88	Transition
CAPN3	498205	NA	NA	chr15-42679955-42679955_10AsubG-498205-pos-c	+	TGTGCGTGACGCTTCTGTGC	AG	NG	A	G	10	CGTGACGCTTCTG	TGCAGTTCTGGCGCTA	16	TAGCGCCAGAACTGCACAGAAGCGTCACG	0.62	498205-42-neg	-	ATTGTTGTACGTTGGCAGGC	AG	NG	42	Transition
CAPN3	498205	NA	NA	chr15-42679955-42679955_4AsubG-498205-pos-c	+	TGACGCTTCTGTGCAGTTCT	AG	NG	A	G	4	GCTTCTGTGCAGT	TCTGGCGCTATGGAGA	16	TCTCCATAGCGCCAGAACTGCACAGAAGC	0.54	498205-42-neg	-	ATTGTTGTACGTTGGCAGGC	AG	NG	42	Transition
CAPN3	498205	NA	NA	chr15-42679955-42679955_2AsubG-498205-pos-c	+	ACGCTTCTGTGCAGTTCTAG	CG	NG	A	G	2	TTCTGTGCAGTTC	TGGCGCTATGGAGAGT	16	ACTCTCCATAGCGCCAGAACTGCACAGAA	0.46	498205-42-neg	-	ATTGTTGTACGTTGGCAGGC	AG	NG	42	Transition
CAPN3	498205	NA	NA	chr15-42679955-42679955_3AsubG-498205-neg-c	-	CACCCACTCTCCATAGCGCT	AG	NG	A	G	3	GCTATGGAGAGTG	TCTGTGCAGTTCTGGC	16	TCTGTGCAGTTCTGGCGCTATGGAGAGTG	0.54	498205-84-pos	+	TTTGGGATTCAAGAACCCCC	TG	NG	84	Transition
CAPN3	498205	NA	NA	chr15-42679955-42679955_7AsubG-498205-neg-c	-	CGTCCACCCACTCTCCATAG	CG	NG	A	G	7	TGGAGAGTGGGTG	TGCAGTTCTGGCGCTA	16	TGCAGTTCTGGCGCTATGGAGAGTGGGTG	0.62	498205-84-pos	+	TTTGGGATTCAAGAACCCCC	TG	NG	84	Transition
CAPN3	441261	NA	NA	chr15-42679970-42679970_9AsubG-441261-pos-c	+	GTGCAGTTCTGGCGCTATGG	AG	NG	A	G	9	AGTTCTGGCGCTA	TGGAGAGTGGGTGGAC	16	GTCCACCCACTCTCCATAGCGCCAGAACT	0.54	441261-42-neg	-	GGTGAAAACCAGTTGATTGT	TG	NG	42	Transition
CAPN3	441261	NA	NA	chr15-42679970-42679970_7AsubG-441261-pos-c	+	GCAGTTCTGGCGCTATGGAG	AG	NG	A	G	7	TTCTGGCGCTATG	GAGAGTGGGTGGACGT	16	ACGTCCACCCACTCTCCATAGCGCCAGAA	0.54	441261-42-neg	-	GGTGAAAACCAGTTGATTGT	TG	NG	42	Transition
CAPN3	441261	57.4419	NA	chr15-42679970-42679970_4AsubG-441261-pos-c	+	GTTCTGGCGCTATGGAGAGT	AG	NG	A	G	4	TGGCGCTATGGAG	AGTGGGTGGACGTGGT	16	ACCACGTCCACCCACTCTCCATAGCGCCA	0.62	441261-42-neg	-	GGTGAAAACCAGTTGATTGT	TG	NG	42	Transition
CAPN3	441261	NA	NA	chr15-42679970-42679970_3AsubG-441261-pos-c	+	TTCTGGCGCTATGGAGAGTA	GG	NG	A	G	3	GGCGCTATGGAGA	GTGGGTGGACGTGGTT	16	AACCACGTCCACCCACTCTCCATAGCGCC	0.62	441261-42-neg	-	GGTGAAAACCAGTTGATTGT	TG	NG	42	Transition
CAPN3	441261	65.2423	NA	chr15-42679970-42679970_1AsubG-441261-pos-c	+	CTGGCGCTATGGAGAGTAGG	TG	NG	A	G	1	CGCTATGGAGAGT	GGGTGGACGTGGTTAT	16	ATAACCACGTCCACCCACTCTCCATAGCG	0.54	441261-42-neg	-	GGTGAAAACCAGTTGATTGT	TG	NG	42	Transition
CAPN3	284468	NA	NA	chr15-42679985-42679985_15CsubT-284468-pos-c	+	TGGCGCTATGGAGAGTGGGT	GG	NG	C	T	15	GCTATGGAGAGTG	GGTGGACGTGGTTATA	16	TATAACCACGTCCACCCACTCTCCATAGC	0.54	284468-45-neg	-	ATTGCGGTGGTTGGACTTGG	TG	NG	45	Transition
CAPN3	284468	NA	NA	chr15-42679985-42679985_12CsubT-284468-pos-c	+	CGCTATGGAGAGTGGGTGGA	CG	NG	C	T	12	ATGGAGAGTGGGT	GGACGTGGTTATAGAT	16	ATCTATAACCACGTCCACCCACTCTCCAT	0.54	284468-45-neg	-	ATTGCGGTGGTTGGACTTGG	TG	NG	45	Transition
CAPN3	284468	NA	NA	chr15-42679985-42679985_9CsubT-284468-pos-c	+	TATGGAGAGTGGGTGGACGT	GG	NG	C	T	9	GAGAGTGGGTGGA	CGTGGTTATAGATGAC	16	GTCATCTATAACCACGTCCACCCACTCTC	0.62	284468-45-neg	-	ATTGCGGTGGTTGGACTTGG	TG	NG	45	Transition
CAPN3	284468	NA	NA	chr15-42679985-42679985_5CsubT-284468-neg-c	-	TACGTTGGCAGGCAGTCATC	TG	NG	C	T	5	GACTGCCTGCCAA	GGACGTGGTTATAGAT	16	GGACGTGGTTATAGATGACTGCCTGCCAA	0.62	284468-81-pos	+	GGAAGGACACATTTCCTAAC	AG	NG	81	Transition
CAPN3	284468	NA	NA	chr15-42679985-42679985_12CsubT-284468-neg-c	-	ATTGTTGTACGTTGGCAGGC	AG	NG	C	T	12	TGCCAACGTACAA	GTTATAGATGACTGCC	16	GTTATAGATGACTGCCTGCCAACGTACAA	0.46	284468-81-pos	+	GGAAGGACACATTTCCTAAC	AG	NG	81	Transition
CAPN3	284468	NA	NA	chr15-42679985-42679985_15CsubT-284468-neg-c	-	TTGATTGTTGTACGTTGGCA	GG	NG	C	T	15	CAACGTACAACAA	ATAGATGACTGCCTGC	16	ATAGATGACTGCCTGCCAACGTACAACAA	0.38	284468-81-pos	+	GGAAGGACACATTTCCTAAC	AG	NG	81	Transition
CAPN3	501754	48.7868	NA	chr15-42681194-42681194_9AsubG-501754-pos-c	+	GAGGCCATGGAGGACTTCAC	AG	NG	A	G	9	CCATGGAGGACTT	CACAGGAGGGGTGGCA	16	TGCCACCCCTCCTGTGAAGTCCTCCATGG	0.54	501754-45-neg	-	TTTCTTCATGATCTTGTACA	TG	NG	45	Transition
CAPN3	501754	57.3232	NA	chr15-42681194-42681194_4AsubG-501754-pos-c	+	CATGGAGGACTTCACAGGAG	AG	NG	A	G	4	GAGGACTTCACAG	GAGGGGTGGCAGAGTT	16	AACTCTGCCACCCCTCCTGTGAAGTCCTC	0.54	501754-45-neg	-	TTTCTTCATGATCTTGTACA	TG	NG	45	Transition
CAPN3	501754	NA	NA	chr15-42681194-42681194_3AsubG-501754-pos-c	+	ATGGAGGACTTCACAGGAGA	GG	NG	A	G	3	AGGACTTCACAGG	AGGGGTGGCAGAGTTT	16	AAACTCTGCCACCCCTCCTGTGAAGTCCT	0.54	501754-45-neg	-	TTTCTTCATGATCTTGTACA	TG	NG	45	Transition
CAPN3	501754	42.9496	NA	chr15-42681194-42681194_1AsubG-501754-pos-c	+	GGAGGACTTCACAGGAGAGG	TG	NG	A	G	1	GACTTCACAGGAG	GGGTGGCAGAGTTTTT	16	AAAAACTCTGCCACCCCTCCTGTGAAGTC	0.54	501754-45-neg	-	TTTCTTCATGATCTTGTACA	TG	NG	45	Transition
CAPN3	280037	NA	NA	chr15-42682142-42682142_4AsubG-280037-neg-c	-	GTTCGTGCCATCCTGAGGCC	TG	NG	A	G	4	CTCAGGATGGCAC	ACATTCTCCATCGGGC	16	ACATTCTCCATCGGGCCTCAGGATGGCAC	0.62	280037-51-pos	+	TCCTTCCCTTTCCACCCTTC	TG	NG	51	Transition
CAPN3	280037	NA	NA	chr15-42682142-42682142_8AsubG-280037-neg-c	-	TCATGTTCGTGCCATCCTGA	GG	NG	A	G	8	GGATGGCACGAAC	TCTCCATCGGGCCTCA	16	TCTCCATCGGGCCTCAGGATGGCACGAAC	0.62	280037-51-pos	+	TCCTTCCCTTTCCACCCTTC	TG	NG	51	Transition
CAPN3	282646	NA	NA	chr15-42682214-42682214_12TsubC-282646-pos-c	+	TGGTCTGAACATGGGGGAGT	TG	NG	T	C	12	CTGAACATGGGGG	AGTTGATTGCACGGAT	16	ATCCGTGCAATCAACTCCCCCATGTTCAG	0.62	282646-43-neg	-	GCCTCTGGGGTCGAGGTCTG	AG	NG	43	Transition
CAPN3	282646	NA	NA	chr15-42682214-42682214_8TsubC-282646-pos-c	+	CTGAACATGGGGGAGTTGAT	TG	NG	T	C	8	ACATGGGGGAGTT	GATTGCACGGATGGTA	16	TACCATCCGTGCAATCAACTCCCCCATGT	0.54	282646-43-neg	-	GCCTCTGGGGTCGAGGTCTG	AG	NG	43	Transition
CAPN3	282646	81.8499	NA	chr15-42682214-42682214_4TsubC-282646-pos-c	+	ACATGGGGGAGTTGATTGCA	TG	NG	T	C	4	GGGGGAGTTGATT	GCACGGATGGTAAGGA	16	TCCTTACCATCCGTGCAATCAACTCCCCC	0.54	282646-43-neg	-	GCCTCTGGGGTCGAGGTCTG	AG	NG	43	Transition
