## Supplementary Table 2 for "Automated design of CRISPR prime editors for thousands of human pathogenic variants" (part 64 of 95)

### Sheet: Supplementary Table 2 (continued)
Supplementary Table 2. PE3 pegRNAs for correcting ClinVar variants. Only usable pegRNAs are shown.
CAPN3	282646	NA	NA	chr15-42682214-42682214_3TsubC-282646-pos-c	+	CATGGGGGAGTTGATTGCAT	GG	NG	T	C	3	GGGGAGTTGATTG	CACGGATGGTAAGGAA	16	TTCCTTACCATCCGTGCAATCAACTCCCC	0.54	282646-43-neg	-	GCCTCTGGGGTCGAGGTCTG	AG	NG	43	Transition
CAPN3	663747	NA	NA	chr15-42684835-42684835_12GsubA-663747-pos-c	+	CTAATGGGTTCTCTGGTTAC	TG	NG	G	A	12	TGGGTTCTCTGGT	TACTGCTCTACAGACA	16	TGTCTGTAGAGCAGTAACCAGAGAACCCA	0.54	663747-41-neg	-	TGACCTCTGACCAGCCCGCA	GG	NG	41	Transition
CAPN3	663747	78.4632	NA	chr15-42684835-42684835_5GsubA-663747-pos-c	+	GTTCTCTGGTTACTGCTCTA	CG	NG	G	A	5	TCTGGTTACTGCT	CTACAGACAATCATTC	16	GAATGATTGTCTGTAGAGCAGTAACCAGA	0.46	663747-41-neg	-	TGACCTCTGACCAGCCCGCA	GG	NG	41	Transition
CAPN3	663747	NA	NA	chr15-42684835-42684835_4GsubA-663747-pos-c	+	TTCTCTGGTTACTGCTCTAC	GG	NG	G	A	4	CTGGTTACTGCTC	TACAGACAATCATTCC	16	GGAATGATTGTCTGTAGAGCAGTAACCAG	0.54	663747-41-neg	-	TGACCTCTGACCAGCCCGCA	GG	NG	41	Transition
CAPN3	663747	NA	NA	chr15-42684835-42684835_1GsubA-663747-neg-c	-	GAACCGGAATGATTGTCCGT	AG	NG	G	A	1	GACAATCATTCCG	TGGTTACTGCTCTACA	16	TGGTTACTGCTCTACAGACAATCATTCCG	0.46	663747-90-pos	+	TCTGTGTCTTCACAGAGCCC	GG	NG	90	Transition
CAPN3	663747	NA	NA	chr15-42684835-42684835_4GsubA-663747-neg-c	-	ACTGAACCGGAATGATTGTC	CG	NG	G	A	4	AATCATTCCGGTT	TTACTGCTCTACAGAC	16	TTACTGCTCTACAGACAATCATTCCGGTT	0.38	663747-90-pos	+	TCTGTGTCTTCACAGAGCCC	GG	NG	90	Transition
CAPN3	663747	NA	NA	chr15-42684835-42684835_8GsubA-663747-neg-c	-	TCATACTGAACCGGAATGAT	TG	NG	G	A	8	ATTCCGGTTCAGT	TGCTCTACAGACAATC	16	TGCTCTACAGACAATCATTCCGGTTCAGT	0.46	663747-90-pos	+	TCTGTGTCTTCACAGAGCCC	GG	NG	90	Transition
CAPN3	21036	NA	NA	chr15-42684836-42684836_13AsubG-21036-pos-c	+	CTAATGGGTTCTCTGGTTAC	TG	NG	A	G	13	TGGGTTCTCTGGT	TACTGCTCTACAGACA	16	TGTCTGTAGAGCAGTAACCAGAGAACCCA	0.54	21036-40-neg	-	TGACCTCTGACCAGCCCGCA	GG	NG	40	Transition
CAPN3	21036	NA	NA	chr15-42684836-42684836_3AsubG-21036-neg-c	-	ACTGAACCGGAATGATTGTT	TG	NG	A	G	3	AATCATTCCGGTT	TTACTGCTCTACAGAC	16	TTACTGCTCTACAGACAATCATTCCGGTT	0.38	21036-85-pos	+	TCTTCACAGAGCCCGGAAAA	TG	NG	85	Transition
CAPN3	21036	NA	NA	chr15-42684836-42684836_7AsubG-21036-neg-c	-	TCATACTGAACCGGAATGAT	TG	NG	A	G	7	ATTCCGGTTCAGT	TGCTCTACAGACAATC	16	TGCTCTACAGACAATCATTCCGGTTCAGT	0.46	21036-85-pos	+	TCTTCACAGAGCCCGGAAAA	TG	NG	85	Transition
CAPN3	21036	NA	NA	chr15-42684836-42684836_15AsubG-21036-neg-c	-	TTCTTGTCTCATACTGAACC	GG	NG	A	G	15	TCAGTATGAGACA	AGACAATCATTCCGGT	16	AGACAATCATTCCGGTTCAGTATGAGACA	0.38	21036-85-pos	+	TCTTCACAGAGCCCGGAAAA	TG	NG	85	Transition
CAPN3	281254	NA	NA	chr15-42686487-42686487_12TsubC-281254-pos-c	+	GTTCAAAGGTGAGAAAGTGA	AG	NG	T	C	12	AAAGGTGAGAAAG	TGAAGCTGGTGCGGCT	16	AGCCGCACCAGCTTCACTTTCTCACCTTT	0.38	281254-40-neg	-	CTACCTATCACTCCAAGAAC	CG	NG	40	Transition
CAPN3	281254	NA	NA	chr15-42686487-42686487_6TsubC-281254-pos-c	+	AGGTGAGAAAGTGAAGCTGG	TG	NG	T	C	6	GAGAAAGTGAAGC	TGGTGCGGCTGCGGAA	16	TTCCGCAGCCGCACCAGCTTCACTTTCTC	0.46	281254-40-neg	-	CTACCTATCACTCCAAGAAC	CG	NG	40	Transition
CAPN3	281254	49.8151	NA	chr15-42686487-42686487_4TsubC-281254-pos-c	+	GTGAGAAAGTGAAGCTGGTG	TG	NG	T	C	4	GAAAGTGAAGCTG	GTGCGGCTGCGGAATC	16	GATTCCGCAGCCGCACCAGCTTCACTTTC	0.46	281254-40-neg	-	CTACCTATCACTCCAAGAAC	CG	NG	40	Transition
CAPN3	281254	NA	NA	chr15-42686487-42686487_3TsubC-281254-pos-c	+	TGAGAAAGTGAAGCTGGTGT	GG	NG	T	C	3	AAAGTGAAGCTGG	TGCGGCTGCGGAATCC	16	GGATTCCGCAGCCGCACCAGCTTCACTTT	0.46	281254-40-neg	-	CTACCTATCACTCCAAGAAC	CG	NG	40	Transition
CAPN3	550578	NA	NA	chr15-42686503-42686503_9AsubG-550578-neg-c	-	AGAACCGTTCCACTCCACCT	GG	NG	A	G	9	TGGAGTGGAACGG	AATCCGTGGGGCCAGG	16	AATCCGTGGGGCCAGGTGGAGTGGAACGG	0.62	550578-90-pos	+	GAAGATTCCCTTTCCAGAGA	GG	NG	90	Transition
CAPN3	550578	85.3298	NA	chr15-42686503-42686503_10AsubG-550578-neg-c	-	AAGAACCGTTCCACTCCACC	TG	NG	A	G	10	GGAGTGGAACGGT	ATCCGTGGGGCCAGGT	16	ATCCGTGGGGCCAGGTGGAGTGGAACGGT	0.62	550578-90-pos	+	GAAGATTCCCTTTCCAGAGA	GG	NG	90	Transition
CAPN3	392385	NA	NA	chr15-42686541-42686541_15CsubT-392385-pos-c	+	GGTGGAGTGGAACGGTTCTT	GG	NG	C	T	15	GAGTGGAACGGTT	CTTGGAGTGATAGGTA	16	TACCTATCACTCCAAGAACCGTTCCACTC	0.54	392385-44-neg	-	CACAGCCTTGTCCCGGACCC	TG	NG	44	Transition
CAPN3	392385	65.4095	NA	chr15-42686541-42686541_3CsubT-392385-pos-c	+	CGGTTCTTGGAGTGATAGGC	AG	NG	C	T	3	TCTTGGAGTGATA	GGTAGGTGAGGGGACC	16	GGTCCCCTCACCTACCTATCACTCCAAGA	0.38	392385-44-neg	-	CACAGCCTTGTCCCGGACCC	TG	NG	44	Transition
CAPN3	392385	NA	NA	chr15-42686541-42686541_2CsubT-392385-pos-c	+	GGTTCTTGGAGTGATAGGCA	GG	NG	C	T	2	CTTGGAGTGATAG	GTAGGTGAGGGGACCC	16	GGGTCCCCTCACCTACCTATCACTCCAAG	0.46	392385-44-neg	-	CACAGCCTTGTCCCGGACCC	TG	NG	44	Transition
CAPN3	497833	NA	NA	chr15-42689000-42689000_12AsubG-497833-neg-c	-	ATCTTTGTCCACAAAGCTCC	AG	NG	A	G	12	GCTTTGTGGACAA	AGATGGAAGGACTGGA	16	AGATGGAAGGACTGGAGCTTTGTGGACAA	0.46	497833-90-pos	+	TCACAGCAGCTGCAACTCTT	TG	NG	90	Transition
CAPN3	498184	NA	NA	chr15-42689009-42689009_4AsubG-498184-pos-c	+	TCCCACCAGATGGAAGGACT	AG	NG	A	G	4	ACCAGATGGAAGG	ACTGGAGCTTTGTGGA	16	TCCACAAAGCTCCAGTCCTTCCATCTGGT	0.54	498184-40-neg	-	CATCCTCAGTGACCTGGTGC	TG	NG	40	Transition
CAPN3	498184	NA	NA	chr15-42689009-42689009_2AsubG-498184-pos-c	+	CCACCAGATGGAAGGACTAG	AG	NG	A	G	2	CAGATGGAAGGAC	TGGAGCTTTGTGGACA	16	TGTCCACAAAGCTCCAGTCCTTCCATCTG	0.54	498184-40-neg	-	CATCCTCAGTGACCTGGTGC	TG	NG	40	Transition
CAPN3	498184	NA	NA	chr15-42689009-42689009_3AsubG-498184-neg-c	-	ATCTTTGTCCACAAAGCTCT	AG	NG	A	G	3	GCTTTGTGGACAA	AGATGGAAGGACTGGA	16	AGATGGAAGGACTGGAGCTTTGTGGACAA	0.46	498184-89-pos	+	TGCAACTCTTTGTATTTCTC	TG	NG	89	Transition
CAPN3	498184	NA	NA	chr15-42689009-42689009_9AsubG-498184-neg-c	-	CTTCTCATCTTTGTCCACAA	AG	NG	A	G	9	TGGACAAAGATGA	AAGGACTGGAGCTTTG	16	AAGGACTGGAGCTTTGTGGACAAAGATGA	0.38	498184-89-pos	+	TGCAACTCTTTGTATTTCTC	TG	NG	89	Transition
CAPN3	217146	NA	NA	chr15-42691681-42691681_5GsubA-217146-pos-c	+	ATGGCTCTCTCTCTTCTTCC	AG	NG	G	A	5	CTCTCTCTCTTCT	TCCAACCTCTCAGGAT	16	ATCCTGAGAGGTTGGAAGAAGAGAGAGAG	0.46	217146-44-neg	-	GTTGCAGATCTCCAACTTTG	TG	NG	44	Transition
CAPN3	217146	NA	81.0377	chr15-42691681-42691681_2GsubA-217146-neg-c	-	ATAGGACATCCTGAGAGGCT	GG	NG	G	A	2	CTCTCAGGATGTC	TCTCTCTTCTTCCAAC	16	TCTCTCTTCTTCCAACCTCTCAGGATGTC	0.54	217146-64-pos	+	TTATTGTGCTGTGTTAGTCC	TG	NG	64	Transition
CAPN3	217146	NA	81.0377	chr15-42691681-42691681_6GsubA-217146-neg-c	-	CCTCATAGGACATCCTGAGA	GG	NG	G	A	6	CAGGATGTCCTAT	TCTTCTTCCAACCTCT	16	TCTTCTTCCAACCTCTCAGGATGTCCTAT	0.46	217146-64-pos	+	TTATTGTGCTGTGTTAGTCC	TG	NG	64	Transition
CAPN3	217146	NA	81.0377	chr15-42691681-42691681_9GsubA-217146-neg-c	-	AATCCTCATAGGACATCCTG	AG	NG	G	A	9	GATGTCCTATGAG	TCTTCCAACCTCTCAG	16	TCTTCCAACCTCTCAGGATGTCCTATGAG	0.46	217146-64-pos	+	TTATTGTGCTGTGTTAGTCC	TG	NG	64	Transition
CAPN3	217146	NA	81.0377	chr15-42691681-42691681_11GsubA-217146-neg-c	-	GAAATCCTCATAGGACATCC	TG	NG	G	A	11	TGTCCTATGAGGA	TTCCAACCTCTCAGGA	16	TTCCAACCTCTCAGGATGTCCTATGAGGA	0.46	217146-64-pos	+	TTATTGTGCTGTGTTAGTCC	TG	NG	64	Transition
CAPN3	281505	76.9624	NA	chr15-42691746-42691746_4TsubC-281505-pos-c	+	GTTGGAGATCTGCAACCTCA	TG	NG	T	C	4	GAGATCTGCAACC	TCACGGCCGATGCTCT	16	AGAGCATCGGCCGTGAGGTTGCAGATCTC	0.54	281505-44-neg	-	CGGCCCTCGTTCACAGACAC	TG	NG	44	Transition
CAPN3	281505	NA	64.4458	chr15-42691746-42691746_3TsubC-281505-neg-c	-	AGACTGCAGAGCATCGGCCA	TG	NG	T	C	3	CCGATGCTCTGCA	ATCTGCAACCTCACGG	16	ATCTGCAACCTCACGGCCGATGCTCTGCA	0.62	281505-89-pos	+	CCTCCTCACCTGCTCCCATA	TG	NG	89	Transition
CAPN3	281505	66.3129	64.4458	chr15-42691746-42691746_9TsubC-281505-neg-c	-	CTTGTCAGACTGCAGAGCAT	CG	NG	T	C	9	CTCTGCAGTCTGA	AACCTCACGGCCGATG	16	AACCTCACGGCCGATGCTCTGCAGTCTGA	0.54	281505-89-pos	+	CCTCCTCACCTGCTCCCATA	TG	NG	89	Transition
CAPN3	285470	77.9757	NA	chr15-42691805-42691805_9TsubC-285470-pos-c	+	CTGGACAGTGTCTGTGAACG	AG	NG	T	C	9	ACAGTGTCTGTGA	ACGAGGGCCGCTGGGT	16	ACCCAGCGGCCCTCGTTCACAGACACTGT	0.46	285470-40-neg	-	GCATCTCCCACCTGGGAAGT	TG	NG	40	Transition
CAPN3	285470	83.9101	NA	chr15-42691805-42691805_8TsubC-285470-pos-c	+	TGGACAGTGTCTGTGAACGA	GG	NG	T	C	8	CAGTGTCTGTGAA	CGAGGGCCGCTGGGTA	16	TACCCAGCGGCCCTCGTTCACAGACACTG	0.46	285470-40-neg	-	GCATCTCCCACCTGGGAAGT	TG	NG	40	Transition
CAPN3	285470	NA	NA	chr15-42691805-42691805_7TsubC-285470-pos-c	+	GGACAGTGTCTGTGAACGAG	GG	NG	T	C	7	AGTGTCTGTGAAC	GAGGGCCGCTGGGTAC	16	GTACCCAGCGGCCCTCGTTCACAGACACT	0.46	285470-40-neg	-	GCATCTCCCACCTGGGAAGT	TG	NG	40	Transition
CAPN3	285470	64.1545	NA	chr15-42691805-42691805_1TsubC-285470-pos-c	+	TGTCTGTGAACGAGGGCTGC	TG	NG	T	C	1	TGTGAACGAGGGC	CGCTGGGTACGGGGTT	16	AACCCCGTACCCAGCGGCCCTCGTTCACA	0.62	285470-40-neg	-	GCATCTCCCACCTGGGAAGT	TG	NG	40	Transition
CAPN3	285470	NA	NA	chr15-42691805-42691805_7TsubC-285470-neg-c	-	GGCAGAGCAACCCCGTACCC	AG	NG	T	C	7	TACGGGGTTGCTC	AACGAGGGCCGCTGGG	16	AACGAGGGCCGCTGGGTACGGGGTTGCTC	0.62	285470-84-pos	+	TTTCATCTACCATTTCACAA	AG	NG	84	Transition
CAPN3	285470	NA	NA	chr15-42691805-42691805_14TsubC-285470-neg-c	-	AGCCTCCGGCAGAGCAACCC	CG	NG	T	C	14	TTGCTCTGCCGGA	GCCGCTGGGTACGGGG	16	GCCGCTGGGTACGGGGTTGCTCTGCCGGA	0.62	285470-84-pos	+	TTTCATCTACCATTTCACAA	AG	NG	84	Transition
CAPN3	283991	90.9508	NA	chr15-42691814-42691814_10TsubC-283991-pos-c	+	TGTCTGTGAACGAGGGCCGC	TG	NG	T	C	10	TGTGAACGAGGGC	CGCTGGGTACGGGGTT	16	AACCCCGTACCCAGCGGCCCTCGTTCACA	0.62	283991-52-neg	-	TAGACCCTCCCCCCATCAAG	AG	NG	52	Transition
CAPN3	217147	90.9508	NA	chr15-42691815-42691815_11AsubG-217147-pos-c	+	TGTCTGTGAACGAGGGCCGC	TG	NG	A	G	11	TGTGAACGAGGGC	CGCTGGGTACGGGGTT	16	AACCCCGTACCCAGCGGCCCTCGTTCACA	0.62	217147-51-neg	-	TAGACCCTCCCCCCATCAAG	AG	NG	51	Transition
CAPN3	217147	NA	NA	chr15-42691815-42691815_4AsubG-217147-neg-c	-	AGCCTCCGGCAGAGCAACCC	TG	NG	A	G	4	TTGCTCTGCCGGA	GCCGCTGGGTACGGGG	16	GCCGCTGGGTACGGGGTTGCTCTGCCGGA	0.62	217147-90-pos	+	ATCTACCATTTCACAAAGTT	GG	NG	90	Transition
CAPN3	284515	NA	NA	chr15-42691829-42691829_4AsubG-284515-pos-c	+	GGGTACGGGGTTGCTCTGCC	AG	NG	A	G	4	ACGGGGTTGCTCT	GCCGGAGGCTGCCGCA	16	TGCGGCAGCCTCCGGCAGAGCAACCCCGT	0.62	284515-72-neg	-	TAGTTAGGCTTCTTCTGCCT	GG	NG	72	Transition
CAPN3	284515	70.3035	76.9624	chr15-42691829-42691829_4AsubG-284515-neg-c	-	TGGGAAGTTGCGGCAGCCTC	TG	NG	A	G	4	GCTGCCGCAACTT	GGTTGCTCTGCCGGAG	16	GGTTGCTCTGCCGGAGGCTGCCGCAACTT	0.62	284515-87-pos	+	GTTGGAGATCTGCAACCTCA	CG	NG	87	Transition
CAPN3	284515	NA	76.9624	chr15-42691829-42691829_10AsubG-284515-neg-c	-	CCCACCTGGGAAGTTGCGGC	AG	NG	A	G	10	GCAACTTCCCAGG	TCTGCCGGAGGCTGCC	16	TCTGCCGGAGGCTGCCGCAACTTCCCAGG	0.62	284515-87-pos	+	GTTGGAGATCTGCAACCTCA	CG	NG	87	Transition
CAPN3	284515	NA	76.9624	chr15-42691829-42691829_13AsubG-284515-neg-c	-	TCTCCCACCTGGGAAGTTGC	GG	NG	A	G	13	ACTTCCCAGGTGG	GCCGGAGGCTGCCGCA	16	GCCGGAGGCTGCCGCAACTTCCCAGGTGG	0.62	284515-87-pos	+	GTTGGAGATCTGCAACCTCA	CG	NG	87	Transition
CAPN3	280038	81.2918	NA	chr15-42691838-42691838_14TsubC-280038-pos-c	+	TGGGTACGGGGTTGCTCTGC	CG	NG	T	C	14	TACGGGGTTGCTC	TGCCGGAGGCTGCCGC	16	GCGGCAGCCTCCGGCAGAGCAACCCCGTA	0.62	280038-63-neg	-	TAGTTAGGCTTCTTCTGCCT	GG	NG	63	Transition
CAPN3	280038	NA	NA	chr15-42691838-42691838_13TsubC-280038-pos-c	+	GGGTACGGGGTTGCTCTGCC	GG	NG	T	C	13	ACGGGGTTGCTCT	GCCGGAGGCTGCCGCA	16	TGCGGCAGCCTCCGGCAGAGCAACCCCGT	0.62	280038-63-neg	-	TAGTTAGGCTTCTTCTGCCT	GG	NG	63	Transition
CAPN3	280038	NA	NA	chr15-42691838-42691838_7TsubC-280038-pos-c	+	GGGGTTGCTCTGCCGGAGGC	TG	NG	T	C	7	TTGCTCTGCCGGA	GGCTGCCGCAACTTCC	16	GGAAGTTGCGGCAGCCTCCGGCAGAGCAA	0.62	280038-63-neg	-	TAGTTAGGCTTCTTCTGCCT	GG	NG	63	Transition
CAPN3	280038	NA	NA	chr15-42691838-42691838_1TsubC-280038-neg-c	-	CCCACCTGGGAAGTTGCAGC	AG	NG	T	C	1	GCAACTTCCCAGG	TCTGCCGGAGGCTGCC	16	TCTGCCGGAGGCTGCCGCAACTTCCCAGG	0.62	280038-89-pos	+	ATCTGCAACCTCACGGCCGA	TG	NG	89	Transition
CAPN3	280038	NA	NA	chr15-42691838-42691838_4TsubC-280038-neg-c	-	TCTCCCACCTGGGAAGTTGC	AG	NG	T	C	4	ACTTCCCAGGTGG	GCCGGAGGCTGCCGCA	16	GCCGGAGGCTGCCGCAACTTCCCAGGTGG	0.62	280038-89-pos	+	ATCTGCAACCTCACGGCCGA	TG	NG	89	Transition
CAPN3	280038	NA	NA	chr15-42691838-42691838_10TsubC-280038-neg-c	-	AGAGCATCTCCCACCTGGGA	AG	NG	T	C	10	CAGGTGGGAGATG	GGCTGCCGCAACTTCC	16	GGCTGCCGCAACTTCCCAGGTGGGAGATG	0.62	280038-89-pos	+	ATCTGCAACCTCACGGCCGA	TG	NG	89	Transition
CAPN3	280038	NA	NA	chr15-42691838-42691838_13TsubC-280038-neg-c	-	TCAAGAGCATCTCCCACCTG	GG	NG	T	C	13	GTGGGAGATGCTC	TGCCGCAACTTCCCAG	16	TGCCGCAACTTCCCAGGTGGGAGATGCTC	0.62	280038-89-pos	+	ATCTGCAACCTCACGGCCGA	TG	NG	89	Transition
CAPN3	280038	34.4659	NA	chr15-42691838-42691838_14TsubC-280038-neg-c	-	ATCAAGAGCATCTCCCACCT	GG	NG	T	C	14	TGGGAGATGCTCT	GCCGCAACTTCCCAGG	16	GCCGCAACTTCCCAGGTGGGAGATGCTCT	0.54	280038-89-pos	+	ATCTGCAACCTCACGGCCGA	TG	NG	89	Transition
CAPN3	217149	81.2918	NA	chr15-42691839-42691839_15AsubG-217149-pos-c	+	TGGGTACGGGGTTGCTCTGC	CG	NG	A	G	15	TACGGGGTTGCTC	TGCCGGAGGCTGCCGC	16	GCGGCAGCCTCCGGCAGAGCAACCCCGTA	0.62	217149-62-neg	-	TAGTTAGGCTTCTTCTGCCT	GG	NG	62	Transition
CAPN3	217149	NA	NA	chr15-42691839-42691839_14AsubG-217149-pos-c	+	GGGTACGGGGTTGCTCTGCC	GG	NG	A	G	14	ACGGGGTTGCTCT	GCCGGAGGCTGCCGCA	16	TGCGGCAGCCTCCGGCAGAGCAACCCCGT	0.62	217149-62-neg	-	TAGTTAGGCTTCTTCTGCCT	GG	NG	62	Transition
CAPN3	217149	NA	NA	chr15-42691839-42691839_8AsubG-217149-pos-c	+	GGGGTTGCTCTGCCGGAGGC	TG	NG	A	G	8	TTGCTCTGCCGGA	GGCTGCCGCAACTTCC	16	GGAAGTTGCGGCAGCCTCCGGCAGAGCAA	0.62	217149-62-neg	-	TAGTTAGGCTTCTTCTGCCT	GG	NG	62	Transition
CAPN3	217149	NA	NA	chr15-42691839-42691839_3AsubG-217149-neg-c	-	TCTCCCACCTGGGAAGTTGT	GG	NG	A	G	3	ACTTCCCAGGTGG	GCCGGAGGCTGCCGCA	16	GCCGGAGGCTGCCGCAACTTCCCAGGTGG	0.62	217149-90-pos	+	ATCTGCAACCTCACGGCCGA	TG	NG	90	Transition
CAPN3	217149	NA	NA	chr15-42691839-42691839_9AsubG-217149-neg-c	-	AGAGCATCTCCCACCTGGGA	AG	NG	A	G	9	CAGGTGGGAGATG	GGCTGCCGCAACTTCC	16	GGCTGCCGCAACTTCCCAGGTGGGAGATG	0.62	217149-90-pos	+	ATCTGCAACCTCACGGCCGA	TG	NG	90	Transition
CAPN3	217149	NA	NA	chr15-42691839-42691839_12AsubG-217149-neg-c	-	TCAAGAGCATCTCCCACCTG	GG	NG	A	G	12	GTGGGAGATGCTC	TGCCGCAACTTCCCAG	16	TGCCGCAACTTCCCAGGTGGGAGATGCTC	0.62	217149-90-pos	+	ATCTGCAACCTCACGGCCGA	TG	NG	90	Transition
CAPN3	217149	34.4659	NA	chr15-42691839-42691839_13AsubG-217149-neg-c	-	ATCAAGAGCATCTCCCACCT	GG	NG	A	G	13	TGGGAGATGCTCT	GCCGCAACTTCCCAGG	16	GCCGCAACTTCCCAGGTGGGAGATGCTCT	0.54	217149-90-pos	+	ATCTGCAACCTCACGGCCGA	TG	NG	90	Transition
CAPN3	501440	NA	NA	chr15-42693865-42693865_9TsubC-501440-pos-c	+	TACTTTCTGGACCAACCCTC	AG	NG	T	C	9	TTCTGGACCAACC	CTCAGTACCGTCTGAA	16	TTCAGACGGTACTGAGGGTTGGTCCAGAA	0.54	501440-43-neg	-	GAAGCTGCAAATCACCTCCG	AG	NG	43	Transition
CAPN3	501440	NA	NA	chr15-42693865-42693865_4TsubC-501440-pos-c	+	TCTGGACCAACCCTCAGTAC	TG	NG	T	C	4	GACCAACCCTCAG	TACCGTCTGAAGCTCC	16	GGAGCTTCAGACGGTACTGAGGGTTGGTC	0.62	501440-43-neg	-	GAAGCTGCAAATCACCTCCG	AG	NG	43	Transition
CAPN3	501440	NA	NA	chr15-42693865-42693865_4TsubC-501440-neg-c	-	CTCCTCCAGGAGCTTCAGAC	AG	NG	T	C	4	TGAAGCTCCTGGA	AACCCTCAGTACCGTC	16	AACCCTCAGTACCGTCTGAAGCTCCTGGA	0.54	501440-80-pos	+	CCTCTGTCTCATCCCCTTCC	TG	NG	80	Transition
CAPN3	501440	NA	NA	chr15-42693865-42693865_14TsubC-501440-neg-c	-	GGTCATCGTCCTCCTCCAGG	AG	NG	T	C	14	GGAGGAGGACGAT	ACCGTCTGAAGCTCCT	16	ACCGTCTGAAGCTCCTGGAGGAGGACGAT	0.62	501440-80-pos	+	CCTCTGTCTCATCCCCTTCC	TG	NG	80	Transition
CAPN3	92405	NA	NA	chr15-42693919-42693919_14GsubA-92405-pos-c	+	GATGACCCTGATGACTCGGA	GG	NG	G	A	14	ACCCTGATGACTC	GGAGGTGATTTGCAGC	16	GCTGCAAATCACCTCCGAGTCATCAGGGT	0.54	92405-46-neg	-	GAGACTGGCCCCTAGCTTCC	GG	NG	46	Transition
CAPN3	92405	NA	NA	chr15-42693919-42693919_12GsubA-92405-pos-c	+	TGACCCTGATGACTCGGAGG	TG	NG	G	A	12	CCTGATGACTCGG	AGGTGATTTGCAGCTT	16	AAGCTGCAAATCACCTCCGAGTCATCAGG	0.62	92405-46-neg	-	GAGACTGGCCCCTAGCTTCC	GG	NG	46	Transition
CAPN3	92405	NA	NA	chr15-42693919-42693919_7GsubA-92405-neg-c	-	CTGCATCAGGGCCACCAGGA	AG	NG	G	A	7	TGGTGGCCCTGAT	GTGATTTGCAGCTTCC	16	GTGATTTGCAGCTTCCTGGTGGCCCTGAT	0.62	92405-89-pos	+	GCGTGCTTCCTTTCTGGGGG	TG	NG	89	Transition
CAPN3	92405	NA	NA	chr15-42693919-42693919_10GsubA-92405-neg-c	-	CTTCTGCATCAGGGCCACCA	GG	NG	G	A	10	TGGCCCTGATGCA	ATTTGCAGCTTCCTGG	16	ATTTGCAGCTTCCTGGTGGCCCTGATGCA	0.62	92405-89-pos	+	GCGTGCTTCCTTTCTGGGGG	TG	NG	89	Transition
CAPN3	217150	38.7574	NA	chr15-42693949-42693949_4TsubC-217150-pos-c	+	TGGCCCTGATGCAGAAGAAC	TG	NG	T	C	4	CCTGATGCAGAAG	AACCGGCGGAAGGACC	16	GGTCCTTCCGCCGGTTCTTCTGCATCAGG	0.54	217150-40-neg	-	GTAGATGGCGAAGCCAATGG	TG	NG	40	Transition
CAPN3	217150	34.8259	NA	chr15-42693949-42693949_1TsubC-217150-pos-c	+	CCCTGATGCAGAAGAACTGG	CG	NG	T	C	1	GATGCAGAAGAAC	CGGCGGAAGGACCGGA	16	TCCGGTCCTTCCGCCGGTTCTTCTGCATC	0.46	217150-40-neg	-	GTAGATGGCGAAGCCAATGG	TG	NG	40	Transition
CAPN3	217150	NA	NA	chr15-42693949-42693949_4TsubC-217150-neg-c	-	TAGCTTCCGGTCCTTCCGCC	AG	NG	T	C	4	GGAAGGACCGGAA	ATGCAGAAGAACCGGC	16	ATGCAGAAGAACCGGCGGAAGGACCGGAA	0.62	217150-88-pos	+	TCTGGACCAACCCTCAGTAC	CG	NG	88	Transition
CAPN3	217150	NA	NA	chr15-42693949-42693949_8TsubC-217150-neg-c	-	CCCCTAGCTTCCGGTCCTTC	CG	NG	T	C	8	GGACCGGAAGCTA	AGAAGAACCGGCGGAA	16	AGAAGAACCGGCGGAAGGACCGGAAGCTA	0.62	217150-88-pos	+	TCTGGACCAACCCTCAGTAC	CG	NG	88	Transition
CAPN3	289644	54.3417	NA	chr15-42693950-42693950_2AsubG-289644-pos-c	+	CCCTGATGCAGAAGAACCAG	CG	NG	A	G	2	GATGCAGAAGAAC	CGGCGGAAGGACCGGA	16	TCCGGTCCTTCCGCCGGTTCTTCTGCATC	0.46	289644-41-neg	-	TCGTAGATGGCGAAGCCAAT	GG	NG	41	Transition
CAPN3	289644	NA	NA	chr15-42693950-42693950_1AsubG-289644-pos-c	+	CCTGATGCAGAAGAACCAGC	GG	NG	A	G	1	ATGCAGAAGAACC	GGCGGAAGGACCGGAA	16	TTCCGGTCCTTCCGCCGGTTCTTCTGCAT	0.46	289644-41-neg	-	TCGTAGATGGCGAAGCCAAT	GG	NG	41	Transition
CAPN3	289644	NA	NA	chr15-42693950-42693950_3AsubG-289644-neg-c	-	TAGCTTCCGGTCCTTCCGCT	GG	NG	A	G	3	GGAAGGACCGGAA	ATGCAGAAGAACCGGC	16	ATGCAGAAGAACCGGCGGAAGGACCGGAA	0.62	289644-89-pos	+	TCTGGACCAACCCTCAGTAC	CG	NG	89	Transition
CAPN3	289644	90.4016	NA	chr15-42693950-42693950_4AsubG-289644-neg-c	-	CTAGCTTCCGGTCCTTCCGC	TG	NG	A	G	4	GAAGGACCGGAAG	TGCAGAAGAACCGGCG	16	TGCAGAAGAACCGGCGGAAGGACCGGAAG	0.62	289644-89-pos	+	TCTGGACCAACCCTCAGTAC	CG	NG	89	Transition
CAPN3	289644	NA	NA	chr15-42693950-42693950_7AsubG-289644-neg-c	-	CCCCTAGCTTCCGGTCCTTC	CG	NG	A	G	7	GGACCGGAAGCTA	AGAAGAACCGGCGGAA	16	AGAAGAACCGGCGGAAGGACCGGAAGCTA	0.62	289644-89-pos	+	TCTGGACCAACCCTCAGTAC	CG	NG	89	Transition
CAPN3	166790	38.7574	87.6039	chr15-42693952-42693952_7TsubC-166790-pos-c	+	TGGCCCTGATGCAGAAGAAC	CG	NG	T	C	7	CCTGATGCAGAAG	AACCGGCGGAAGGACC	16	GGTCCTTCCGCCGGTTCTTCTGCATCAGG	0.54	166790-40-neg	-	CTCGTAGATGGCGAAGCCAA	TG	NG	40	Transition
CAPN3	166790	83.6008	87.6039	chr15-42693952-42693952_4TsubC-166790-pos-c	+	CCCTGATGCAGAAGAACCGG	TG	NG	T	C	4	GATGCAGAAGAAC	CGGCGGAAGGACCGGA	16	TCCGGTCCTTCCGCCGGTTCTTCTGCATC	0.46	166790-40-neg	-	CTCGTAGATGGCGAAGCCAA	TG	NG	40	Transition
CAPN3	166790	NA	87.6039	chr15-42693952-42693952_3TsubC-166790-pos-c	+	CCTGATGCAGAAGAACCGGT	GG	NG	T	C	3	ATGCAGAAGAACC	GGCGGAAGGACCGGAA	16	TTCCGGTCCTTCCGCCGGTTCTTCTGCAT	0.46	166790-40-neg	-	CTCGTAGATGGCGAAGCCAA	TG	NG	40	Transition
CAPN3	166790	NA	NA	chr15-42693952-42693952_1TsubC-166790-neg-c	-	TAGCTTCCGGTCCTTCCACC	GG	NG	T	C	1	GGAAGGACCGGAA	ATGCAGAAGAACCGGC	16	ATGCAGAAGAACCGGCGGAAGGACCGGAA	0.62	166790-87-pos	+	GACCAACCCTCAGTACCGTC	TG	NG	87	Transition
CAPN3	166790	65.559	NA	chr15-42693952-42693952_2TsubC-166790-neg-c	-	CTAGCTTCCGGTCCTTCCAC	CG	NG	T	C	2	GAAGGACCGGAAG	TGCAGAAGAACCGGCG	16	TGCAGAAGAACCGGCGGAAGGACCGGAAG	0.62	166790-87-pos	+	GACCAACCCTCAGTACCGTC	TG	NG	87	Transition
CAPN3	17622	38.7574	NA	chr15-42693953-42693953_8AsubG-17622-pos-c	+	TGGCCCTGATGCAGAAGAAC	CG	NG	A	G	8	CCTGATGCAGAAG	AACCGGCGGAAGGACC	16	GGTCCTTCCGCCGGTTCTTCTGCATCAGG	0.54	17622-45-neg	-	GCACACCTCGTAGATGGCGA	AG	NG	45	Transition
CAPN3	17622	NA	NA	chr15-42693953-42693953_4AsubG-17622-pos-c	+	CCTGATGCAGAAGAACCGGC	AG	NG	A	G	4	ATGCAGAAGAACC	GGCGGAAGGACCGGAA	16	TTCCGGTCCTTCCGCCGGTTCTTCTGCAT	0.46	17622-45-neg	-	GCACACCTCGTAGATGGCGA	AG	NG	45	Transition
CAPN3	17622	63.9929	NA	chr15-42693953-42693953_1AsubG-17622-pos-c	+	GATGCAGAAGAACCGGCAGA	AG	NG	A	G	1	CAGAAGAACCGGC	GGAAGGACCGGAAGCT	16	AGCTTCCGGTCCTTCCGCCGGTTCTTCTG	0.62	17622-45-neg	-	GCACACCTCGTAGATGGCGA	AG	NG	45	Transition
CAPN3	17622	65.6943	NA	chr15-42693953-42693953_1AsubG-17622-neg-c	-	CTAGCTTCCGGTCCTTCTGC	CG	NG	A	G	1	GAAGGACCGGAAG	TGCAGAAGAACCGGCG	16	TGCAGAAGAACCGGCGGAAGGACCGGAAG	0.62	17622-88-pos	+	GACCAACCCTCAGTACCGTC	TG	NG	88	Transition
CAPN3	17622	NA	NA	chr15-42693953-42693953_4AsubG-17622-neg-c	-	CCCCTAGCTTCCGGTCCTTC	TG	NG	A	G	4	GGACCGGAAGCTA	AGAAGAACCGGCGGAA	16	AGAAGAACCGGCGGAAGGACCGGAAGCTA	0.62	17622-88-pos	+	GACCAACCCTCAGTACCGTC	TG	NG	88	Transition
CAPN3	193792	83.6008	NA	chr15-42693961-42693961_13TsubC-193792-pos-c	+	CCCTGATGCAGAAGAACCGG	CG	NG	T	C	13	GATGCAGAAGAAC	CGGCGGAAGGACCGGA	16	TCCGGTCCTTCCGCCGGTTCTTCTGCATC	0.46	193792-40-neg	-	ACTGCACACCTCGTAGATGG	CG	NG	40	Transition
CAPN3	193792	NA	NA	chr15-42693961-42693961_12TsubC-193792-pos-c	+	CCTGATGCAGAAGAACCGGC	GG	NG	T	C	12	ATGCAGAAGAACC	GGCGGAAGGACCGGAA	16	TTCCGGTCCTTCCGCCGGTTCTTCTGCAT	0.46	193792-40-neg	-	ACTGCACACCTCGTAGATGG	CG	NG	40	Transition
CAPN3	193792	90.8068	NA	chr15-42693961-42693961_9TsubC-193792-pos-c	+	GATGCAGAAGAACCGGCGGA	AG	NG	T	C	9	CAGAAGAACCGGC	GGAAGGACCGGAAGCT	16	AGCTTCCGGTCCTTCCGCCGGTTCTTCTG	0.62	193792-40-neg	-	ACTGCACACCTCGTAGATGG	CG	NG	40	Transition
CAPN3	193792	NA	NA	chr15-42693961-42693961_8TsubC-193792-pos-c	+	ATGCAGAAGAACCGGCGGAA	GG	NG	T	C	8	AGAAGAACCGGCG	GAAGGACCGGAAGCTA	16	TAGCTTCCGGTCCTTCCGCCGGTTCTTCT	0.62	193792-40-neg	-	ACTGCACACCTCGTAGATGG	CG	NG	40	Transition
CAPN3	193792	NA	74.1638	chr15-42693961-42693961_11TsubC-193792-neg-c	-	TGGTGAAGAGACTGGCCCCT	AG	NG	T	C	11	GGCCAGTCTCTTC	AGGACCGGAAGCTAGG	16	AGGACCGGAAGCTAGGGGCCAGTCTCTTC	0.62	193792-87-pos	+	TCAGTACCGTCTGAAGCTCC	TG	NG	87	Transition
CAPN3	536512	NA	NA	chr15-42694009-42694009_8AsubG-536512-pos-c	+	ACCATTGGCTTCGCCATCTA	CG	NG	A	G	8	TTGGCTTCGCCAT	CTACGAGGTGTGCAGT	16	ACTGCACACCTCGTAGATGGCGAAGCCAA	0.54	536512-42-neg	-	GGAAGCGTCCTCCCTGGGAA	AG	NG	42	Transition
CAPN3	536512	NA	NA	chr15-42694009-42694009_6AsubG-536512-pos-c	+	CATTGGCTTCGCCATCTACG	AG	NG	A	G	6	GGCTTCGCCATCT	ACGAGGTGTGCAGTCC	16	GGACTGCACACCTCGTAGATGGCGAAGCC	0.62	536512-42-neg	-	GGAAGCGTCCTCCCTGGGAA	AG	NG	42	Transition
CAPN3	536512	NA	NA	chr15-42694009-42694009_3AsubG-536512-pos-c	+	TGGCTTCGCCATCTACGAGA	TG	NG	A	G	3	TTCGCCATCTACG	AGGTGTGCAGTCCTGA	16	TCAGGACTGCACACCTCGTAGATGGCGAA	0.54	536512-42-neg	-	GGAAGCGTCCTCCCTGGGAA	AG	NG	42	Transition
CAPN3	536512	NA	NA	chr15-42694009-42694009_1AsubG-536512-pos-c	+	GCTTCGCCATCTACGAGATG	TG	NG	A	G	1	CGCCATCTACGAG	GTGTGCAGTCCTGATT	16	AATCAGGACTGCACACCTCGTAGATGGCG	0.62	536512-42-neg	-	GGAAGCGTCCTCCCTGGGAA	AG	NG	42	Transition
CAPN3	536512	NA	58.217	chr15-42694009-42694009_1AsubG-536512-neg-c	-	CCAATCAGGACTGCACATCT	CG	NG	A	G	1	TGTGCAGTCCTGA	TTCGCCATCTACGAGG	16	TTCGCCATCTACGAGGTGTGCAGTCCTGA	0.54	536512-87-pos	+	GGAGGTGATTTGCAGCTTCC	TG	NG	87	Transition
CAPN3	536512	NA	58.217	chr15-42694009-42694009_10AsubG-536512-neg-c	-	GGGCTGGAGCCAATCAGGAC	TG	NG	A	G	10	CTGATTGGCTCCA	TACGAGGTGTGCAGTC	16	TACGAGGTGTGCAGTCCTGATTGGCTCCA	0.54	536512-87-pos	+	GGAGGTGATTTGCAGCTTCC	TG	NG	87	Transition
CAPN3	497572	NA	NA	chr15-42694010-42694010_9CsubT-497572-pos-c	+	ACCATTGGCTTCGCCATCTA	CG	NG	C	T	9	TTGGCTTCGCCAT	CTACGAGGTGTGCAGT	16	ACTGCACACCTCGTAGATGGCGAAGCCAA	0.54	497572-41-neg	-	GGAAGCGTCCTCCCTGGGAA	AG	NG	41	Transition
CAPN3	497572	94.3389	NA	chr15-42694010-42694010_7CsubT-497572-pos-c	+	CATTGGCTTCGCCATCTACG	AG	NG	C	T	7	GGCTTCGCCATCT	ACGAGGTGTGCAGTCC	16	GGACTGCACACCTCGTAGATGGCGAAGCC	0.62	497572-41-neg	-	GGAAGCGTCCTCCCTGGGAA	AG	NG	41	Transition
CAPN3	497572	NA	NA	chr15-42694010-42694010_6CsubT-497572-pos-c	+	ATTGGCTTCGCCATCTACGA	GG	NG	C	T	6	GCTTCGCCATCTA	CGAGGTGTGCAGTCCT	16	AGGACTGCACACCTCGTAGATGGCGAAGC	0.54	497572-41-neg	-	GGAAGCGTCCTCCCTGGGAA	AG	NG	41	Transition
CAPN3	497572	NA	NA	chr15-42694010-42694010_4CsubT-497572-pos-c	+	TGGCTTCGCCATCTACGAGG	CG	NG	C	T	4	TTCGCCATCTACG	AGGTGTGCAGTCCTGA	16	TCAGGACTGCACACCTCGTAGATGGCGAA	0.54	497572-41-neg	-	GGAAGCGTCCTCCCTGGGAA	AG	NG	41	Transition
CAPN3	497572	NA	NA	chr15-42694010-42694010_2CsubT-497572-pos-c	+	GCTTCGCCATCTACGAGGCG	TG	NG	C	T	2	CGCCATCTACGAG	GTGTGCAGTCCTGATT	16	AATCAGGACTGCACACCTCGTAGATGGCG	0.62	497572-41-neg	-	GGAAGCGTCCTCCCTGGGAA	AG	NG	41	Transition
CAPN3	497572	NA	58.217	chr15-42694010-42694010_9CsubT-497572-neg-c	-	GGGCTGGAGCCAATCAGGAC	TG	NG	C	T	9	CTGATTGGCTCCA	TACGAGGTGTGCAGTC	16	TACGAGGTGTGCAGTCCTGATTGGCTCCA	0.54	497572-88-pos	+	GGAGGTGATTTGCAGCTTCC	TG	NG	88	Transition
CAPN3	498267	81.5245	NA	chr15-42695076-42695076_4TsubC-498267-pos-c	+	GCAAAACCTACATCAACATG	TG	NG	T	C	4	AACCTACATCAAC	ATGCGGGAGGTGTCCC	16	GGGACACCTCCCGCATGTTGATGTAGGTT	0.38	498267-40-neg	-	GGAGGGCACGATGACGTACT	CG	NG	40	Transition
CAPN3	498267	58.4253	NA	chr15-42695076-42695076_3TsubC-498267-pos-c	+	CAAAACCTACATCAACATGT	GG	NG	T	C	3	ACCTACATCAACA	TGCGGGAGGTGTCCCA	16	TGGGACACCTCCCGCATGTTGATGTAGGT	0.38	498267-40-neg	-	GGAGGGCACGATGACGTACT	CG	NG	40	Transition
CAPN3	553020	NA	NA	chr15-42695112-42695112_13AsubG-553020-neg-c	-	CTCGTAGGTGGAGGGCACGA	TG	NG	A	G	13	TGCCCTCCACCTA	AGCGAGTACGTCATCG	16	AGCGAGTACGTCATCGTGCCCTCCACCTA	0.62	553020-84-pos	+	CCTGCAGAAGGACTTCTTCC	TG	NG	84	Transition
CAPN3	217152	59.6363	NA	chr15-42695169-42695169_3TsubC-217152-pos-c	+	GGAGGGGGAATTCATCCTCT	GG	NG	T	C	3	GGGGAATTCATCC	TCCGGGTCTTCTCTGA	16	TCAGAGAAGACCCGGAGGATGAATTCCCC	0.54	217152-44-neg	-	ACACGTGGGAAAGCTGGGCC	AG	NG	44	Transition
CAPN3	217152	NA	NA	chr15-42695169-42695169_2TsubC-217152-pos-c	+	GAGGGGGAATTCATCCTCTG	GG	NG	T	C	2	GGGAATTCATCCT	CCGGGTCTTCTCTGAA	16	TTCAGAGAAGACCCGGAGGATGAATTCCC	0.46	217152-44-neg	-	ACACGTGGGAAAGCTGGGCC	AG	NG	44	Transition
CAPN3	17614	78.5525	NA	chr15-42695170-42695170_4AsubG-17614-pos-c	+	GGAGGGGGAATTCATCCTCC	AG	NG	A	G	4	GGGGAATTCATCC	TCCGGGTCTTCTCTGA	16	TCAGAGAAGACCCGGAGGATGAATTCCCC	0.54	17614-43-neg	-	ACACGTGGGAAAGCTGGGCC	AG	NG	43	Transition
CAPN3	17614	NA	NA	chr15-42695170-42695170_3AsubG-17614-pos-c	+	GAGGGGGAATTCATCCTCCA	GG	NG	A	G	3	GGGAATTCATCCT	CCGGGTCTTCTCTGAA	16	TTCAGAGAAGACCCGGAGGATGAATTCCC	0.46	17614-43-neg	-	ACACGTGGGAAAGCTGGGCC	AG	NG	43	Transition
CAPN3	287890	88.4078	NA	chr15-42700408-42700408_8AsubG-287890-neg-c	-	TCTGTCCGAAACGAAGATGA	TG	NG	A	G	8	TCTTCGTTTCGGA	TCTCTCCAGCCCATCA	16	TCTCTCCAGCCCATCATCTTCGTTTCGGA	0.46	287890-89-pos	+	TTCCTCTTCTCACTGGATAA	AG	NG	89	Transition
CAPN3	595306	57.2077	NA	chr15-42700463-42700463_15TsubC-595306-pos-c	+	AGCAAACAGCAACAAGGAGC	TG	NG	T	C	15	AACAGCAACAAGG	AGCTGGGTGTGGACCA	16	TGGTCCACACCCAGCTCCTTGTTGCTGTT	0.46	595306-47-neg	-	ACACCTGTGGGGACTGCTTT	TG	NG	47	Transition
CAPN3	595306	27.7015	NA	chr15-42700463-42700463_9TsubC-595306-pos-c	+	CAGCAACAAGGAGCTGGGTG	TG	NG	T	C	9	AACAAGGAGCTGG	GTGTGGACCAGGAGTC	16	GACTCCTGGTCCACACCCAGCTCCTTGTT	0.54	595306-47-neg	-	ACACCTGTGGGGACTGCTTT	TG	NG	47	Transition
CAPN3	595306	NA	NA	chr15-42700463-42700463_8TsubC-595306-pos-c	+	AGCAACAAGGAGCTGGGTGT	GG	NG	T	C	8	ACAAGGAGCTGGG	TGTGGACCAGGAGTCA	16	TGACTCCTGGTCCACACCCAGCTCCTTGT	0.62	595306-47-neg	-	ACACCTGTGGGGACTGCTTT	TG	NG	47	Transition
CAPN3	284707	60.5866	NA	chr15-42701543-42701543_15TsubC-284707-pos-c	+	CAGCTCTGATCAGGAAAGTG	AG	NG	T	C	15	TCTGATCAGGAAA	GTGAGGAACAGCAACA	16	TGTTGCTGTTCCTCACTTTCCTGATCAGA	0.38	284707-48-neg	-	GTGGGCGTCCTGGGCTTGGA	GG	NG	48	Transition
CAPN3	284707	NA	NA	chr15-42701543-42701543_14TsubC-284707-pos-c	+	AGCTCTGATCAGGAAAGTGA	GG	NG	T	C	14	CTGATCAGGAAAG	TGAGGAACAGCAACAA	16	TTGTTGCTGTTCCTCACTTTCCTGATCAG	0.46	284707-48-neg	-	GTGGGCGTCCTGGGCTTGGA	GG	NG	48	Transition
CAPN3	284707	NA	NA	chr15-42701543-42701543_2TsubC-284707-neg-c	-	TGAAAATGTTCCGGAATTAT	TG	NG	T	C	2	ATTCCGGAACATT	GTGAGGAACAGCAACA	16	GTGAGGAACAGCAACAATTCCGGAACATT	0.38	284707-84-pos	+	CTCACAGGCCTGTGCACCTC	TG	NG	84	Transition
CAPN3	282494	NA	NA	chr15-42701984-42701984_4AsubG-282494-pos-c	+	CTCCTCTCCCTTCCTCCTCA	AG	NG	A	G	4	TCTCCCTTCCTCC	TCAGGACATGGAGATC	16	GATCTCCATGTCCTGAGGAGGAAGGGAGA	0.62	282494-41-neg	-	TTTGTTCACGACTGTGTTAA	GG	NG	41	Transition
CAPN3	553754	NA	NA	chr15-42702043-42702043_15AsubG-553754-pos-c	+	AAGAAGGTCCTTAACACAGT	CG	NG	A	G	15	AGGTCCTTAACAC	AGTCGTGAACAAACGT	16	ACGTTTGTTCACGACTGTGTTAAGGACCT	0.46	553754-47-neg	-	GGAGCTGCTTTGAGACAACG	GG	NG	47	Transition
CAPN3	553754	NA	NA	chr15-42702043-42702043_13AsubG-553754-pos-c	+	GAAGGTCCTTAACACAGTCG	TG	NG	A	G	13	GTCCTTAACACAG	TCGTGAACAAACGTGA	16	TCACGTTTGTTCACGACTGTGTTAAGGAC	0.46	553754-47-neg	-	GGAGCTGCTTTGAGACAACG	GG	NG	47	Transition
CAPN3	553754	NA	NA	chr15-42702043-42702043_3AsubG-553754-pos-c	+	AACACAGTCGTGAACAAACA	TG	NG	A	G	3	CAGTCGTGAACAA	ACGTGAGTTGCTCAAA	16	TTTGAGCAACTCACGTTTGTTCACGACTG	0.46	553754-47-neg	-	GGAGCTGCTTTGAGACAACG	GG	NG	47	Transition
CAPN3	553754	NA	NA	chr15-42702043-42702043_1AsubG-553754-pos-c	+	CACAGTCGTGAACAAACATG	AG	NG	A	G	1	GTCGTGAACAAAC	GTGAGTTGCTCAAACC	16	GGTTTGAGCAACTCACGTTTGTTCACGAC	0.46	553754-47-neg	-	GGAGCTGCTTTGAGACAACG	GG	NG	47	Transition
CAPN3	553754	NA	NA	chr15-42702043-42702043_4AsubG-553754-neg-c	-	CATTTGGTTTGAGCAACTCA	TG	NG	A	G	4	GTTGCTCAAACCA	TCGTGAACAAACGTGA	16	TCGTGAACAAACGTGAGTTGCTCAAACCA	0.46	553754-88-pos	+	GCTGCTGTACTCCTGAACCA	TG	NG	88	Transition
CAPN3	553754	NA	NA	chr15-42702043-42702043_13AsubG-553754-neg-c	-	CCCCACCCCCATTTGGTTTG	AG	NG	A	G	13	ACCAAATGGGGGT	AACGTGAGTTGCTCAA	16	AACGTGAGTTGCTCAAACCAAATGGGGGT	0.54	553754-88-pos	+	GCTGCTGTACTCCTGAACCA	TG	NG	88	Transition
CAPN3	497378	92.5792	NA	chr15-42702195-42702195_10CsubT-497378-pos-c	+	CCGTAGCATGATTGCGCTCA	TG	NG	C	T	10	AGCATGATTGCGC	TCATGGATGTATCCTT	16	AAGGATACATCCATGAGCGCAATCATGCT	0.54	497378-41-neg	-	TTGCCTTGGCCCCCGTGGGC	TG	NG	41	Transition
CAPN3	497378	NA	NA	chr15-42702195-42702195_9CsubT-497378-pos-c	+	CGTAGCATGATTGCGCTCAT	GG	NG	C	T	9	GCATGATTGCGCT	CATGGATGTATCCTTC	16	GAAGGATACATCCATGAGCGCAATCATGC	0.54	497378-41-neg	-	TTGCCTTGGCCCCCGTGGGC	TG	NG	41	Transition
CAPN3	468648	NA	77.3542	chr15-42702630-42702630_2GsubA-468648-pos-c	+	CCTCCCTCCTCCAGACAGGT	GG	NG	G	A	2	CCTCCTCCAGACA	GATGGCTCTGGAAAGC	16	GCTTTCCAGAGCCATCTGTCTGGAGGAGG	0.62	468648-40-neg	-	CCTTAATCTTGTTCCAGAGG	TG	NG	40	Transition
CAPN3	468648	NA	NA	chr15-42702630-42702630_11GsubA-468648-neg-c	-	TCCTGCAGGTTGAGCTTTCC	AG	NG	G	A	11	AAGCTCAACCTGC	GACAGATGGCTCTGGA	16	GACAGATGGCTCTGGAAAGCTCAACCTGC	0.54	468648-89-pos	+	AACAGGGCAGTGGGTAGGAC	AG	NG	89	Transition
CAPN3	195450	67.4829	NA	chr15-42702644-42702644_11TsubC-195450-pos-c	+	CTCCTCCAGACAGATGGCTC	TG	NG	T	C	11	TCCAGACAGATGG	CTCTGGAAAGCTCAAC	16	GTTGAGCTTTCCAGAGCCATCTGTCTGGA	0.54	195450-75-neg	-	AACCCCATTCTTGACTCCCA	CG	NG	75	Transition
CAPN3	195450	NA	NA	chr15-42702644-42702644_10TsubC-195450-pos-c	+	TCCTCCAGACAGATGGCTCT	GG	NG	T	C	10	CCAGACAGATGGC	TCTGGAAAGCTCAACC	16	GGTTGAGCTTTCCAGAGCCATCTGTCTGG	0.62	195450-75-neg	-	AACCCCATTCTTGACTCCCA	CG	NG	75	Transition
CAPN3	195450	NA	NA	chr15-42702644-42702644_6TsubC-195450-pos-c	+	CCAGACAGATGGCTCTGGAA	AG	NG	T	C	6	ACAGATGGCTCTG	GAAAGCTCAACCTGCA	16	TGCAGGTTGAGCTTTCCAGAGCCATCTGT	0.54	195450-75-neg	-	AACCCCATTCTTGACTCCCA	CG	NG	75	Transition
CAPN3	195450	NA	NA	chr15-42702644-42702644_7TsubC-195450-neg-c	-	GTGGTGGAACTCCTGCAGGT	TG	NG	T	C	7	TGCAGGAGTTCCA	TCTGGAAAGCTCAACC	16	TCTGGAAAGCTCAACCTGCAGGAGTTCCA	0.54	195450-88-pos	+	AGGACAGCCCGGAGTCTCCT	AG	NG	88	Transition
CAPN3	195450	NA	NA	chr15-42702644-42702644_10TsubC-195450-neg-c	-	GAGGTGGTGGAACTCCTGCA	GG	NG	T	C	10	AGGAGTTCCACCA	GGAAAGCTCAACCTGC	16	GGAAAGCTCAACCTGCAGGAGTTCCACCA	0.54	195450-88-pos	+	AGGACAGCCCGGAGTCTCCT	AG	NG	88	Transition
CAPN3	195450	72.289	NA	chr15-42702644-42702644_11TsubC-195450-neg-c	-	AGAGGTGGTGGAACTCCTGC	AG	NG	T	C	11	GGAGTTCCACCAC	GAAAGCTCAACCTGCA	16	GAAAGCTCAACCTGCAGGAGTTCCACCAC	0.62	195450-88-pos	+	AGGACAGCCCGGAGTCTCCT	AG	NG	88	Transition
CAPN3	195450	NA	NA	chr15-42702644-42702644_14TsubC-195450-neg-c	-	TCCAGAGGTGGTGGAACTCC	TG	NG	T	C	14	GTTCCACCACCTC	AGCTCAACCTGCAGGA	16	AGCTCAACCTGCAGGAGTTCCACCACCTC	0.62	195450-88-pos	+	AGGACAGCCCGGAGTCTCCT	AG	NG	88	Transition
CAPN3	283259	NA	NA	chr15-42702843-42702843_11TsubC-283259-pos-c	+	TCCGGCACCATCAACAGCTA	CG	NG	T	C	11	GCACCATCAACAG	CTACGAGATGCGAAAT	16	ATTTCGCATCTCGTAGCTGTTGATGGTGC	0.54	283259-48-neg	-	CCGTCTCGGGTCCACATCCC	TG	NG	48	Transition
CAPN3	283259	NA	NA	chr15-42702843-42702843_9TsubC-283259-pos-c	+	CGGCACCATCAACAGCTACG	AG	NG	T	C	9	ACCATCAACAGCT	ACGAGATGCGAAATGC	16	GCATTTCGCATCTCGTAGCTGTTGATGGT	0.46	283259-48-neg	-	CCGTCTCGGGTCCACATCCC	TG	NG	48	Transition
CAPN3	283259	NA	NA	chr15-42702843-42702843_6TsubC-283259-pos-c	+	CACCATCAACAGCTACGAGA	TG	NG	T	C	6	ATCAACAGCTACG	AGATGCGAAATGCAGT	16	ACTGCATTTCGCATCTCGTAGCTGTTGAT	0.46	283259-48-neg	-	CCGTCTCGGGTCCACATCCC	TG	NG	48	Transition
CAPN3	283259	NA	NA	chr15-42702843-42702843_4TsubC-283259-pos-c	+	CCATCAACAGCTACGAGATG	TG	NG	T	C	4	CAACAGCTACGAG	ATGCGAAATGCAGTCA	16	TGACTGCATTTCGCATCTCGTAGCTGTTG	0.54	283259-48-neg	-	CCGTCTCGGGTCCACATCCC	TG	NG	48	Transition
CAPN3	128570	NA	NA	chr15-42702844-42702844_12AsubG-128570-pos-c	+	TCCGGCACCATCAACAGCTA	CG	NG	A	G	12	GCACCATCAACAG	CTACGAGATGCGAAAT	16	ATTTCGCATCTCGTAGCTGTTGATGGTGC	0.54	128570-47-neg	-	CCGTCTCGGGTCCACATCCC	TG	NG	47	Transition
CAPN3	128570	NA	NA	chr15-42702844-42702844_10AsubG-128570-pos-c	+	CGGCACCATCAACAGCTACG	AG	NG	A	G	10	ACCATCAACAGCT	ACGAGATGCGAAATGC	16	GCATTTCGCATCTCGTAGCTGTTGATGGT	0.46	128570-47-neg	-	CCGTCTCGGGTCCACATCCC	TG	NG	47	Transition
CAPN3	128570	NA	NA	chr15-42702844-42702844_7AsubG-128570-pos-c	+	CACCATCAACAGCTACGAGA	TG	NG	A	G	7	ATCAACAGCTACG	AGATGCGAAATGCAGT	16	ACTGCATTTCGCATCTCGTAGCTGTTGAT	0.46	128570-47-neg	-	CCGTCTCGGGTCCACATCCC	TG	NG	47	Transition
CAPN3	290519	NA	78.975	chr15-42702865-42702865_12AsubG-290519-pos-c	+	GAGATGCGAAATGCAGTCAA	CG	NG	A	G	12	TGCGAAATGCAGT	CAACGACGCAGGTGCT	16	AGCACCTGCGTCGTTGACTGCATTTCGCA	0.46	290519-40-neg	-	CATTCCTGCTCCCACCGTCT	CG	NG	40	Transition
CAPN3	290519	NA	78.975	chr15-42702865-42702865_3AsubG-290519-pos-c	+	AATGCAGTCAACGACGCAGA	TG	NG	A	G	3	CAGTCAACGACGC	AGGTGCTGAGAAGGAA	16	TTCCTTCTCAGCACCTGCGTCGTTGACTG	0.62	290519-40-neg	-	CATTCCTGCTCCCACCGTCT	CG	NG	40	Transition
CAPN3	290519	NA	NA	chr15-42702865-42702865_2AsubG-290519-neg-c	-	ACCCCTTCCTTCTCAGCATC	TG	NG	A	G	2	GCTGAGAAGGAAG	AGTCAACGACGCAGGT	16	AGTCAACGACGCAGGTGCTGAGAAGGAAG	0.54	290519-55-pos	+	CAAACACTATGACACAGACC	AG	NG	55	Transition
CAPN3	282681	NA	NA	chr15-42703106-42703106_10GsubA-282681-pos-c	+	AGGATTCCACCTCAACAACC	AG	NG	G	A	10	TTCCACCTCAACA	ACCAGCTCTATGACAT	16	ATGTCATAGAGCTGGTTGTTGAGGTGGAA	0.46	282681-45-neg	-	GATGAAACTGTCAAAGTCGA	TG	NG	45	Transition
CAPN3	282681	NA	NA	chr15-42703106-42703106_5GsubA-282681-pos-c	+	TCCACCTCAACAACCAGCTC	TG	NG	G	A	5	CCTCAACAACCAG	CTCTATGACATCATTA	16	TAATGATGTCATAGAGCTGGTTGTTGAGG	0.54	282681-45-neg	-	GATGAAACTGTCAAAGTCGA	TG	NG	45	Transition
CAPN3	282681	NA	NA	chr15-42703106-42703106_3GsubA-282681-pos-c	+	CACCTCAACAACCAGCTCTG	TG	NG	G	A	3	TCAACAACCAGCT	CTATGACATCATTACC	16	GGTAATGATGTCATAGAGCTGGTTGTTGA	0.46	282681-45-neg	-	GATGAAACTGTCAAAGTCGA	TG	NG	45	Transition
CAPN3	282681	NA	NA	chr15-42703106-42703106_1GsubA-282681-neg-c	-	GCATGGTAATGATGTCACAG	AG	NG	G	A	1	TGACATCATTACC	TCAACAACCAGCTCTA	16	TCAACAACCAGCTCTATGACATCATTACC	0.38	282681-87-pos	+	GGCCGAGAGGCAGGGAAAAT	AG	NG	87	Transition
CAPN3	17613	NA	NA	chr15-42703124-42703124_4AsubG-17613-pos-c	+	CTATGACATCATTACCATGC	AG	NG	A	G	4	GACATCATTACCA	TGCGGTACGCAGACAA	16	TTGTCTGCGTACCGCATGGTAATGATGTC	0.38	17613-45-neg	-	CAGCCTAACGAAGCAGCAGA	TG	NG	45	Transition
CAPN3	17613	NA	NA	chr15-42703124-42703124_4AsubG-17613-neg-c	-	TCATGTGTTTGTCTGCGTAC	TG	NG	A	G	4	CGCAGACAAACAC	TCATTACCATGCGGTA	16	TCATTACCATGCGGTACGCAGACAAACAC	0.54	17613-90-pos	+	AAAATAGAAGGCAGGCCCAA	GG	NG	90	Transition
CAPN3	217155	57.4901	NA	chr15-42703483-42703483_5GsubA-217155-pos-c	+	CTGGCCTGTGCATTCTTTCA	CG	NG	G	A	5	CCTGTGCATTCTT	TCACAGGAGCTTTTCA	16	TGAAAAGCTCCTGTGAAAGAATGCACAGG	0.46	217155-44-neg	-	CTCCAGAACGTTGAGCTTGA	TG	NG	44	Transition
CAPN3	217155	67.7033	NA	chr15-42703483-42703483_4GsubA-217155-pos-c	+	TGGCCTGTGCATTCTTTCAC	GG	NG	G	A	4	CTGTGCATTCTTT	CACAGGAGCTTTTCAT	16	ATGAAAAGCTCCTGTGAAAGAATGCACAG	0.38	217155-44-neg	-	CTCCAGAACGTTGAGCTTGA	TG	NG	44	Transition
CAPN3	217155	NA	NA	chr15-42703483-42703483_1GsubA-217155-pos-c	+	CCTGTGCATTCTTTCACGGG	AG	NG	G	A	1	TGCATTCTTTCAC	AGGAGCTTTTCATGCA	16	TGCATGAAAAGCTCCTGTGAAAGAATGCA	0.38	217155-44-neg	-	CTCCAGAACGTTGAGCTTGA	TG	NG	44	Transition
CDAN1	3177	NA	NA	chr15-43017748-43017748_13AsubG-3177-pos-c	+	CATTTCTTGGGCTCAGCAGC	AG	NG	A	G	13	TCTTGGGCTCAGC	AGCAGCTGCAGCGGAA	16	TTCCGCTGCAGCTGCTGCTGAGCCCAAGA	0.62	3177-43-neg	-	TCGAAGGCTTCTGCACATGC	TG	NG	43	Transition
CDAN1	3177	55.5131	63.582	chr15-43017748-43017748_10AsubG-3177-neg-c	-	GAAGGAAGACTTTCAGGGGC	CG	NG	A	G	10	CCTGAAAGTCTTC	TGCAGCGGAACCGGCC	16	TGCAGCGGAACCGGCCCCTGAAAGTCTTC	0.46	3177-90-pos	+	GTTCAGAGTGTGACTGCAGA	GG	NG	90	Transition
CDAN1	3177	NA	63.582	chr15-43017748-43017748_13AsubG-3177-neg-c	-	GTGGAAGGAAGACTTTCAGG	GG	NG	A	G	13	GAAAGTCTTCCTT	AGCGGAACCGGCCCCT	16	AGCGGAACCGGCCCCTGAAAGTCTTCCTT	0.38	3177-90-pos	+	GTTCAGAGTGTGACTGCAGA	GG	NG	90	Transition
CDAN1	3177	60.9936	63.582	chr15-43017748-43017748_14AsubG-3177-neg-c	-	TGTGGAAGGAAGACTTTCAG	GG	NG	A	G	14	AAAGTCTTCCTTC	GCGGAACCGGCCCCTG	16	GCGGAACCGGCCCCTGAAAGTCTTCCTTC	0.38	3177-90-pos	+	GTTCAGAGTGTGACTGCAGA	GG	NG	90	Transition
CDAN1	3176	NA	NA	chr15-43018588-43018588_10AsubG-3176-pos-c	+	TGGGGAGACTCCCTCGTCAG	GG	NG	A	G	10	GAGACTCCCTCGT	CAGGGTCCCGTGGCCC	16	GGGCCACGGGACCCTGACGAGGGAGTCTC	0.62	3176-43-neg	-	CGCAAGGTGATATCTCCCCC	TG	NG	43	Transition
CDAN1	3176	84.8751	63.1242	chr15-43018588-43018588_11AsubG-3176-neg-c	-	GACGTGCTCTCCTTGGCCGT	GG	NG	A	G	11	GCCAAGGAGAGCA	GTCCCGTGGCCCCACG	16	GTCCCGTGGCCCCACGGCCAAGGAGAGCA	0.62	3176-83-pos	+	GGCAGATGCCACAGCTCACC	TG	NG	83	Transition
CDAN1	3176	72.7957	63.1242	chr15-43018588-43018588_12AsubG-3176-neg-c	-	GGACGTGCTCTCCTTGGCCG	TG	NG	A	G	12	CCAAGGAGAGCAC	TCCCGTGGCCCCACGG	16	TCCCGTGGCCCCACGGCCAAGGAGAGCAC	0.62	3176-83-pos	+	GGCAGATGCCACAGCTCACC	TG	NG	83	Transition
CDAN1	3181	NA	NA	chr15-43023404-43023404_13TsubC-3181-neg-c	-	CGGGGAGTCAGACGTAGACT	GG	NG	T	C	13	CTACGTCTGACTC	TTTCGGACCTGCCAGT	16	TTTCGGACCTGCCAGTCTACGTCTGACTC	0.54	3181-82-pos	+	GAGGCTTCCAGAACAATTCC	CG	NG	82	Transition
CDAN1	3181	91.259	NA	chr15-43023404-43023404_14TsubC-3181-neg-c	-	ACGGGGAGTCAGACGTAGAC	TG	NG	T	C	14	TACGTCTGACTCC	TTCGGACCTGCCAGTC	16	TTCGGACCTGCCAGTCTACGTCTGACTCC	0.54	3181-82-pos	+	GAGGCTTCCAGAACAATTCC	CG	NG	82	Transition
CDAN1	3178	NA	NA	chr15-43023473-43023473_1CsubT-3178-pos-c	+	GGGGCAGGGCAAGACCACTG	AG	NG	C	T	1	CAGGGCAAGACCA	TTGAGCTCCTGGATCT	16	AGATCCAGGAGCTCAATGGTCTTGCCCTG	0.62	3178-46-neg	-	TCTCAGCTTCCAGTTTAACC	AG	NG	46	Transition
CDAN1	3178	NA	NA	chr15-43023473-43023473_2CsubT-3178-neg-c	-	TGAAGATCCAGGAGCTCAGT	GG	NG	C	T	2	GAGCTCCTGGATC	GCAGGGCAAGACCATT	16	GCAGGGCAAGACCATTGAGCTCCTGGATC	0.62	3178-84-pos	+	TCAGACCCCATTATTTCCCT	TG	NG	84	Transition
CDAN1	3178	NA	NA	chr15-43023473-43023473_5CsubT-3178-neg-c	-	GCTTGAAGATCCAGGAGCTC	AG	NG	C	T	5	CTCCTGGATCTTC	GGGCAAGACCATTGAG	16	GGGCAAGACCATTGAGCTCCTGGATCTTC	0.54	3178-84-pos	+	TCAGACCCCATTATTTCCCT	TG	NG	84	Transition
CDAN1	3178	NA	NA	chr15-43023473-43023473_10CsubT-3178-neg-c	-	TCTGAGCTTGAAGATCCAGG	AG	NG	C	T	10	GGATCTTCAAGCT	AGACCATTGAGCTCCT	16	AGACCATTGAGCTCCTGGATCTTCAAGCT	0.46	3178-84-pos	+	TCAGACCCCATTATTTCCCT	TG	NG	84	Transition
CDAN1	3178	NA	NA	chr15-43023473-43023473_12CsubT-3178-neg-c	-	AGTCTGAGCTTGAAGATCCA	GG	NG	C	T	12	ATCTTCAAGCTCA	ACCATTGAGCTCCTGG	16	ACCATTGAGCTCCTGGATCTTCAAGCTCA	0.38	3178-84-pos	+	TCAGACCCCATTATTTCCCT	TG	NG	84	Transition
UBR1	4681	NA	NA	chr15-43314895-43314895_1TsubC-4681-neg-c	-	CATAAGGCTTCAAGTATATT	TG	NG	T	C	1	ATACTTGAAGCCT	AGAGTGATACTCAAAC	16	AGAGTGATACTCAAACATACTTGAAGCCT	0.38	4681-89-pos	+	TGACAGATTAAAACTCTGTA	AG	NG	89	Transition
UBR1	31918	83.6189	NA	chr15-43340690-43340690_13TsubC-31918-pos-c	+	ATATTGTGGGTTTGCTGATC	AG	NG	T	C	13	TGTGGGTTTGCTG	ATCAGGATATACCTAT	16	ATAGGTATATCCTGATCAGCAAACCCACA	0.54	31918-41-neg	-	CCTTAAAATTATCTCAAAAT	AG	NG	41	Transition
UBR1	31918	NA	NA	chr15-43340690-43340690_12TsubC-31918-pos-c	+	TATTGTGGGTTTGCTGATCA	GG	NG	T	C	12	GTGGGTTTGCTGA	TCAGGATATACCTATC	16	GATAGGTATATCCTGATCAGCAAACCCAC	0.54	31918-41-neg	-	CCTTAAAATTATCTCAAAAT	AG	NG	41	Transition
UBR1	31918	NA	NA	chr15-43340690-43340690_4TsubC-31918-neg-c	-	CTTTCTTTCTTGAAACGATA	AG	NG	T	C	4	CGTTTCAAGAAAG	ATCAGGATATACCTAT	16	ATCAGGATATACCTATCGTTTCAAGAAAG	0.38	31918-77-pos	+	CAGGTAAGAATCTTCAAAAA	AG	NG	77	Transition
EPB42	132635	NA	NA	chr15-43500947-43500947_7AsubG-132635-pos-c	+	TGAGGCAAACGTGGTCACCA	CG	NG	A	G	7	GCAAACGTGGTCA	CCACGCGGGCAGGGAT	16	ATCCCTGCCCGCGTGGTGACCACGTTTGC	0.54	132635-47-neg	-	TCAAGCGCCCCCTGACACTC	CG	NG	47	Transition
EPB42	132635	91.402	NA	chr15-43500947-43500947_4AsubG-132635-pos-c	+	GGCAAACGTGGTCACCACGC	AG	NG	A	G	4	AACGTGGTCACCA	CGCGGGCAGGGATTCC	16	GGAATCCCTGCCCGCGTGGTGACCACGTT	0.54	132635-47-neg	-	TCAAGCGCCCCCTGACACTC	CG	NG	47	Transition
EPB42	132635	NA	NA	chr15-43500947-43500947_3AsubG-132635-pos-c	+	GCAAACGTGGTCACCACGCA	GG	NG	A	G	3	ACGTGGTCACCAC	GCGGGCAGGGATTCCC	16	GGGAATCCCTGCCCGCGTGGTGACCACGT	0.62	132635-47-neg	-	TCAAGCGCCCCCTGACACTC	CG	NG	47	Transition
EPB42	132635	NA	NA	chr15-43500947-43500947_4AsubG-132635-neg-c	-	GATGCCTGGGAATCCCTGCC	TG	NG	A	G	4	AGGGATTCCCAGG	TGGTCACCACGCGGGC	16	TGGTCACCACGCGGGCAGGGATTCCCAGG	0.62	132635-86-pos	+	CTCTCTGGCCTTCTCCGTTC	TG	NG	86	Transition
EPB42	13235	NA	NA	chr15-43500967-43500967_4TsubC-13235-pos-c	+	GGGCAGGGATTCCCAGGCAT	TG	NG	T	C	4	AGGGATTCCCAGG	CATCGCAGCACTGTGA	16	TCACAGTGCTGCGATGCCTGGGAATCCCT	0.62	13235-42-neg	-	CCCCAGCCCGGTCTCTCAAG	CG	NG	42	Transition
EPB42	13235	NA	NA	chr15-43500967-43500967_1TsubC-13235-pos-c	+	CAGGGATTCCCAGGCATTGC	AG	NG	T	C	1	GATTCCCAGGCAT	CGCAGCACTGTGAGAA	16	TTCTCACAGTGCTGCGATGCCTGGGAATC	0.54	13235-42-neg	-	CCCCAGCCCGGTCTCTCAAG	CG	NG	42	Transition
EPB42	13235	NA	NA	chr15-43500967-43500967_2TsubC-13235-neg-c	-	CTCTTCTCACAGTGCTGCAA	TG	NG	T	C	2	CAGCACTGTGAGA	GGATTCCCAGGCATCG	16	GGATTCCCAGGCATCGCAGCACTGTGAGA	0.54	13235-87-pos	+	CTGAAGTCCCTCCTCATTAT	AG	NG	87	Transition
EPB42	13235	NA	NA	chr15-43500967-43500967_10TsubC-13235-neg-c	-	CTCCGCCCCTCTTCTCACAG	TG	NG	T	C	10	TGAGAAGAGGGGC	AGGCATCGCAGCACTG	16	AGGCATCGCAGCACTGTGAGAAGAGGGGC	0.62	13235-87-pos	+	CTGAAGTCCCTCCTCATTAT	AG	NG	87	Transition
EPB42	13236	69.4107	NA	chr15-43501471-43501471_14TsubC-13236-pos-c	+	AGGGCACTCTACAGGAGACA	AG	NG	T	C	14	CACTCTACAGGAG	ACAAGGGGACCAACCT	16	AGGTTGGTCCCCTTGTCTCCTGTAGAGTG	0.54	13236-41-neg	-	GAGGCCGACCTGTGTATGAT	GG	NG	41	Transition
EPB42	13236	79.452	NA	chr15-43501471-43501471_12TsubC-13236-pos-c	+	GGCACTCTACAGGAGACAAG	GG	NG	T	C	12	CTCTACAGGAGAC	AAGGGGACCAACCTGT	16	ACAGGTTGGTCCCCTTGTCTCCTGTAGAG	0.54	13236-41-neg	-	GAGGCCGACCTGTGTATGAT	GG	NG	41	Transition
EPB42	13236	NA	NA	chr15-43501471-43501471_2TsubC-13236-pos-c	+	AGGAGACAAGGGGACCAATC	TG	NG	T	C	2	GACAAGGGGACCA	ACCTGTGCAAGCAACA	16	TGTTGCTTGCACAGGTTGGTCCCCTTGTC	0.62	13236-41-neg	-	GAGGCCGACCTGTGTATGAT	GG	NG	41	Transition
EPB42	13236	NA	NA	chr15-43501471-43501471_1TsubC-13236-neg-c	-	TGCTGTTGCTTGCACAGATT	GG	NG	T	C	1	CTGTGCAAGCAAC	AGACAAGGGGACCAAC	16	AGACAAGGGGACCAACCTGTGCAAGCAAC	0.54	13236-87-pos	+	GGCCGCAGGGAGGCAGCACC	TG	NG	87	Transition
EPB42	13236	64.288	NA	chr15-43501471-43501471_2TsubC-13236-neg-c	-	CTGCTGTTGCTTGCACAGAT	TG	NG	T	C	2	TGTGCAAGCAACA	GACAAGGGGACCAACC	16	GACAAGGGGACCAACCTGTGCAAGCAACA	0.46	13236-87-pos	+	GGCCGCAGGGAGGCAGCACC	TG	NG	87	Transition
EPB42	13236	NA	NA	chr15-43501471-43501471_6TsubC-13236-neg-c	-	TTGGCTGCTGTTGCTTGCAC	AG	NG	T	C	6	CAAGCAACAGCAG	AGGGGACCAACCTGTG	16	AGGGGACCAACCTGTGCAAGCAACAGCAG	0.54	13236-87-pos	+	GGCCGCAGGGAGGCAGCACC	TG	NG	87	Transition
EPB42	13236	NA	NA	chr15-43501471-43501471_11TsubC-13236-neg-c	-	GGGTGTTGGCTGCTGTTGCT	TG	NG	T	C	11	AACAGCAGCCAAC	ACCAACCTGTGCAAGC	16	ACCAACCTGTGCAAGCAACAGCAGCCAAC	0.54	13236-87-pos	+	GGCCGCAGGGAGGCAGCACC	TG	NG	87	Transition
EPB42	132634	79.452	NA	chr15-43501474-43501474_15AsubG-132634-pos-c	+	GGCACTCTACAGGAGACAAG	GG	NG	A	G	15	CTCTACAGGAGAC	AAGGGGACCAACCTGT	16	ACAGGTTGGTCCCCTTGTCTCCTGTAGAG	0.54	132634-42-neg	-	GGCCGAGGCCGACCTGTGTA	TG	NG	42	Transition
EPB42	132634	NA	NA	chr15-43501474-43501474_3AsubG-132634-pos-c	+	GAGACAAGGGGACCAACCTA	TG	NG	A	G	3	CAAGGGGACCAAC	CTGTGCAAGCAACAGC	16	GCTGTTGCTTGCACAGGTTGGTCCCCTTG	0.62	132634-42-neg	-	GGCCGAGGCCGACCTGTGTA	TG	NG	42	Transition
EPB42	132634	NA	NA	chr15-43501474-43501474_2AsubG-132634-neg-c	-	TGGCTGCTGTTGCTTGCATA	GG	NG	A	G	2	GCAAGCAACAGCA	AAGGGGACCAACCTGT	16	AAGGGGACCAACCTGTGCAAGCAACAGCA	0.54	132634-90-pos	+	GGCCGCAGGGAGGCAGCACC	TG	NG	90	Transition
EPB42	132634	56.948	NA	chr15-43501474-43501474_3AsubG-132634-neg-c	-	TTGGCTGCTGTTGCTTGCAT	AG	NG	A	G	3	CAAGCAACAGCAG	AGGGGACCAACCTGTG	16	AGGGGACCAACCTGTGCAAGCAACAGCAG	0.54	132634-90-pos	+	GGCCGCAGGGAGGCAGCACC	TG	NG	90	Transition
EPB42	132634	NA	NA	chr15-43501474-43501474_8AsubG-132634-neg-c	-	GGGTGTTGGCTGCTGTTGCT	TG	NG	A	G	8	AACAGCAGCCAAC	ACCAACCTGTGCAAGC	16	ACCAACCTGTGCAAGCAACAGCAGCCAAC	0.54	132634-90-pos	+	GGCCGCAGGGAGGCAGCACC	TG	NG	90	Transition
TGM5	157568	NA	NA	chr15-43545056-43545056_13GsubA-157568-pos-c	+	CTGCTTCAGGATGGCCACGC	TG	NG	G	A	13	TTCAGGATGGCCA	CGCTGCCCGTCCACTC	16	GAGTGGACGGGCAGCGTGGCCATCCTGAA	0.54	157568-40-neg	-	GGGTGCTCAATGGAAACTGG	AG	NG	40	Transition
TGM5	449109	64.9406	91.281	chr15-43552684-43552684_10TsubC-449109-pos-c	+	ACAGGGTGAGGTTGAAGGCC	TG	NG	T	C	10	GGTGAGGTTGAAG	GCCTGGCCCCGGCGAA	16	TTCGCCGGGGCCAGGCCTTCAACCTCACC	0.54	449109-40-neg	-	AAATAATGTGCGGCACCACA	CG	NG	40	Transition
TGM5	449109	NA	91.281	chr15-43552684-43552684_9TsubC-449109-pos-c	+	CAGGGTGAGGTTGAAGGCCT	GG	NG	T	C	9	GTGAGGTTGAAGG	CCTGGCCCCGGCGAAC	16	GTTCGCCGGGGCCAGGCCTTCAACCTCAC	0.54	449109-40-neg	-	AAATAATGTGCGGCACCACA	CG	NG	40	Transition
TGM5	449109	49.548	91.281	chr15-43552684-43552684_4TsubC-449109-pos-c	+	TGAGGTTGAAGGCCTGGCCC	TG	NG	T	C	4	GTTGAAGGCCTGG	CCCCGGCGAACAAGCA	16	TGCTTGTTCGCCGGGGCCAGGCCTTCAAC	0.62	449109-40-neg	-	AAATAATGTGCGGCACCACA	CG	NG	40	Transition
TGM5	449109	NA	NA	chr15-43552684-43552684_2TsubC-449109-neg-c	-	ACCACCTGCTTGTTCGCCAG	GG	NG	T	C	2	GCGAACAAGCAGG	TGAAGGCCTGGCCCCG	16	TGAAGGCCTGGCCCCGGCGAACAAGCAGG	0.62	449109-89-pos	+	AGCCAGCTGGGGTTCTTACC	AG	NG	89	Transition
TGM5	449109	66.6381	NA	chr15-43552684-43552684_3TsubC-449109-neg-c	-	GACCACCTGCTTGTTCGCCA	GG	NG	T	C	3	CGAACAAGCAGGT	GAAGGCCTGGCCCCGG	16	GAAGGCCTGGCCCCGGCGAACAAGCAGGT	0.54	449109-89-pos	+	AGCCAGCTGGGGTTCTTACC	AG	NG	89	Transition
TGM5	449109	94.1513	NA	chr15-43552684-43552684_4TsubC-449109-neg-c	-	GGACCACCTGCTTGTTCGCC	AG	NG	T	C	4	GAACAAGCAGGTG	AAGGCCTGGCCCCGGC	16	AAGGCCTGGCCCCGGCGAACAAGCAGGTG	0.54	449109-89-pos	+	AGCCAGCTGGGGTTCTTACC	AG	NG	89	Transition
TGM5	449109	NA	NA	chr15-43552684-43552684_12TsubC-449109-neg-c	-	ATCACTGTGGACCACCTGCT	TG	NG	T	C	12	AGGTGGTCCACAG	GCCCCGGCGAACAAGC	16	GCCCCGGCGAACAAGCAGGTGGTCCACAG	0.62	449109-89-pos	+	AGCCAGCTGGGGTTCTTACC	AG	NG	89	Transition
STRC	179758	58.5401	NA	chr15-43895583-43895583_2AsubG-179758-neg-c	-	CCAAATTGTGCAGATGTATG	AG	NG	A	G	2	ACATCTGCACAAT	TGGGAATGTCCCTCGT	16	TGGGAATGTCCCTCGTACATCTGCACAAT	0.38	179758-90-pos	+	GGCCCAAGTCCTGGGTCTCC	TG	NG	90	Transition
STRC	179758	NA	NA	chr15-43895583-43895583_8AsubG-179758-neg-c	-	CCTGTGCCAAATTGTGCAGA	TG	NG	A	G	8	GCACAATTTGGCA	TGTCCCTCGTACATCT	16	TGTCCCTCGTACATCTGCACAATTTGGCA	0.46	179758-90-pos	+	GGCCCAAGTCCTGGGTCTCC	TG	NG	90	Transition
STRC	179758	NA	NA	chr15-43895583-43895583_14AsubG-179758-neg-c	-	TCAGAACCTGTGCCAAATTG	TG	NG	A	G	14	TTTGGCACAGGTT	TCGTACATCTGCACAA	16	TCGTACATCTGCACAATTTGGCACAGGTT	0.46	179758-90-pos	+	GGCCCAAGTCCTGGGTCTCC	TG	NG	90	Transition
STRC	505435	58.1081	NA	chr15-43896351-43896351_11TsubC-505435-pos-c	+	CTCCAGGGTCTCTGGACCCA	AG	NG	T	C	11	AGGGTCTCTGGAC	CCAAGGCCTCCTGCAT	16	ATGCAGGAGGCCTTGGGTCCAGAGACCCT	0.62	505435-43-neg	-	TATAGCAGCAGGTCCTGATC	TG	NG	43	Transition
STRC	505435	NA	NA	chr15-43896351-43896351_1TsubC-505435-neg-c	-	TTCTACCTTCTCATGCAAGA	GG	NG	T	C	1	TGCATGAGAAGGT	TGGACCCAAGGCCTCC	16	TGGACCCAAGGCCTCCTGCATGAGAAGGT	0.46	505435-81-pos	+	CAAGCTGTGGCTCCCTACAC	AG	NG	81	Transition
STRC	505435	64.4381	NA	chr15-43896351-43896351_2TsubC-505435-neg-c	-	CTTCTACCTTCTCATGCAAG	AG	NG	T	C	2	GCATGAGAAGGTA	GGACCCAAGGCCTCCT	16	GGACCCAAGGCCTCCTGCATGAGAAGGTA	0.46	505435-81-pos	+	CAAGCTGTGGCTCCCTACAC	AG	NG	81	Transition
STRC	505435	NA	NA	chr15-43896351-43896351_4TsubC-505435-neg-c	-	TCCTTCTACCTTCTCATGCA	AG	NG	T	C	4	ATGAGAAGGTAGA	ACCCAAGGCCTCCTGC	16	ACCCAAGGCCTCCTGCATGAGAAGGTAGA	0.38	505435-81-pos	+	CAAGCTGTGGCTCCCTACAC	AG	NG	81	Transition
STRC	505435	NA	NA	chr15-43896351-43896351_8TsubC-505435-neg-c	-	ACTCTCCTTCTACCTTCTCA	TG	NG	T	C	8	GAAGGTAGAAGGA	AAGGCCTCCTGCATGA	16	AAGGCCTCCTGCATGAGAAGGTAGAAGGA	0.46	505435-81-pos	+	CAAGCTGTGGCTCCCTACAC	AG	NG	81	Transition
STRC	242391	NA	NA	chr15-43896918-43896918_2AsubG-242391-pos-c	+	CTCCTAGGCAGAAGCCTTAC	AG	NG	A	G	2	TAGGCAGAAGCCT	TGCAGCTGACTGAGAT	16	ATCTCAGTCAGCTGCAAGGCTTCTGCCTA	0.54	242391-45-neg	-	GGGGACAGAGAGCACACGAC	AG	NG	45	Transition
STRC	242391	60.5027	NA	chr15-43896918-43896918_2AsubG-242391-neg-c	-	TCCCATCTCAGTCAGCTGTA	AG	NG	A	G	2	AGCTGACTGAGAT	TAGGCAGAAGCCTTGC	16	TAGGCAGAAGCCTTGCAGCTGACTGAGAT	0.46	242391-87-pos	+	GAGTTAGAATCTGAAGTTCT	CG	NG	87	Transition
STRC	242391	NA	NA	chr15-43896918-43896918_9AsubG-242391-neg-c	-	CCTGCTGTCCCATCTCAGTC	AG	NG	A	G	9	TGAGATGGGACAG	AAGCCTTGCAGCTGAC	16	AAGCCTTGCAGCTGACTGAGATGGGACAG	0.54	242391-87-pos	+	GAGTTAGAATCTGAAGTTCT	CG	NG	87	Transition
STRC	448908	NA	NA	chr15-43896948-43896948_14AsubG-448908-pos-c	+	GCAGCTGACTGAGATGGGAC	AG	NG	A	G	14	CTGACTGAGATGG	GACAGCAGGATCTGTA	16	TACAGATCCTGCTGTCCCATCTCAGTCAG	0.54	448908-43-neg	-	AGACCTTAGGCCCTTTGGTT	GG	NG	43	Transition
STRC	448908	62.5588	NA	chr15-43896948-43896948_2AsubG-448908-pos-c	+	GATGGGACAGCAGGATCTAT	AG	NG	A	G	2	GGACAGCAGGATC	TGTAGGGGGATCTGTC	16	GACAGATCCCCCTACAGATCCTGCTGTCC	0.62	448908-43-neg	-	AGACCTTAGGCCCTTTGGTT	GG	NG	43	Transition
STRC	448908	NA	NA	chr15-43896948-43896948_15AsubG-448908-neg-c	-	GGGGACAGAGAGCACACGAC	AG	NG	A	G	15	GTGTGCTCTCTGT	TGTAGGGGGATCTGTC	16	TGTAGGGGGATCTGTCGTGTGCTCTCTGT	0.54	448908-89-pos	+	CATACCCAAGAACAGACTCC	TG	NG	89	Transition
STRC	165315	69.7509	66.5251	chr15-43900289-43900289_1AsubG-165315-neg-c	-	AGCTGCCCACTAGAGTTTGA	GG	NG	A	G	1	AACTCTAGTGGGC	TCACCAGGCTCCCTCG	16	TCACCAGGCTCCCTCGAACTCTAGTGGGC	0.54	165315-84-pos	+	GTGAGGCCAGAGCAGAACAT	AG	NG	84	Transition
STRC	165315	NA	66.5251	chr15-43900289-43900289_8AsubG-165315-neg-c	-	ATCTATCAGCTGCCCACTAG	AG	NG	A	G	8	GTGGGCAGCTGAT	GCTCCCTCGAACTCTA	16	GCTCCCTCGAACTCTAGTGGGCAGCTGAT	0.62	165315-84-pos	+	GTGAGGCCAGAGCAGAACAT	AG	NG	84	Transition
STRC	165315	NA	66.5251	chr15-43900289-43900289_10AsubG-165315-neg-c	-	TGATCTATCAGCTGCCCACT	AG	NG	A	G	10	GGGCAGCTGATAG	TCCCTCGAACTCTAGT	16	TCCCTCGAACTCTAGTGGGCAGCTGATAG	0.62	165315-84-pos	+	GTGAGGCCAGAGCAGAACAT	AG	NG	84	Transition
STRC	228403	NA	NA	chr15-43902515-43902515_8AsubG-228403-pos-c	+	ATTAAGTGGGGAGAATTACC	TG	NG	A	G	8	AGTGGGGAGAATT	ACCTGCTGCTCAGACC	16	GGTCTGAGCAGCAGGTAATTCTCCCCACT	0.46	228403-44-neg	-	CTGGATTCCTTGGCTCTTCT	GG	NG	44	Transition
STRC	228403	NA	NA	chr15-43902515-43902515_12AsubG-228403-neg-c	-	ACGCTACTGGGAGCTGCCCT	GG	NG	A	G	12	GCAGCTCCCAGTA	TGCTGCTCAGACCAGG	16	TGCTGCTCAGACCAGGGCAGCTCCCAGTA	0.62	228403-90-pos	+	AAGGATAGTAGGGATAAGCT	GG	NG	90	Transition
STRC	228403	68.2007	NA	chr15-43902515-43902515_13AsubG-228403-neg-c	-	GACGCTACTGGGAGCTGCCC	TG	NG	A	G	13	CAGCTCCCAGTAG	GCTGCTCAGACCAGGG	16	GCTGCTCAGACCAGGGCAGCTCCCAGTAG	0.62	228403-90-pos	+	AAGGATAGTAGGGATAAGCT	GG	NG	90	Transition
STRC	505325	71.0247	NA	chr15-43910240-43910240_4AsubG-505325-pos-c	+	CTGGTGCACCAGGAAATCTC	AG	NG	A	G	4	TGCACCAGGAAAT	CTCGGGGAGTCTGCTC	16	GAGCAGACTCCCCGAGATTTCCTGGTGCA	0.46	505325-41-neg	-	CCAATGCTAGGGCTGCTAGG	GG	NG	41	Transition
STRC	505325	53.9459	NA	chr15-43910240-43910240_3AsubG-505325-pos-c	+	TGGTGCACCAGGAAATCTCA	GG	NG	A	G	3	GCACCAGGAAATC	TCGGGGAGTCTGCTCC	16	GGAGCAGACTCCCCGAGATTTCCTGGTGC	0.54	505325-41-neg	-	CCAATGCTAGGGCTGCTAGG	GG	NG	41	Transition
STRC	505325	NA	NA	chr15-43910240-43910240_2AsubG-505325-pos-c	+	GGTGCACCAGGAAATCTCAG	GG	NG	A	G	2	CACCAGGAAATCT	CGGGGAGTCTGCTCCT	16	AGGAGCAGACTCCCCGAGATTTCCTGGTG	0.46	505325-41-neg	-	CCAATGCTAGGGCTGCTAGG	GG	NG	41	Transition
SPG11	235890	NA	NA	chr15-44858152-44858152_7GsubA-235890-pos-c	+	CAGTGTTCAGAAAGTGAATC	TG	NG	G	A	7	GTTCAGAAAGTGA	ATCTGCAGAGTTATCA	16	TGATAACTCTGCAGATTCACTTTCTGAAC	0.38	235890-42-neg	-	CAGGACTCCTGTGTGCGACA	GG	NG	42	Transition
SPG11	235890	NA	NA	chr15-44858152-44858152_4GsubA-235890-pos-c	+	TGTTCAGAAAGTGAATCTGC	GG	NG	G	A	4	CAGAAAGTGAATC	TGCAGAGTTATCAACT	16	AGTTGATAACTCTGCAGATTCACTTTCTG	0.38	235890-42-neg	-	CAGGACTCCTGTGTGCGACA	GG	NG	42	Transition
SPG11	41353	71.9288	NA	chr15-44858195-44858195_13AsubG-41353-pos-c	+	GGTGAGCCGCTGACAGTGCT	GG	NG	A	G	13	AGCCGCTGACAGT	GCTGGGCCTGTCGCAC	16	GTGCGACAGGCCCAGCACTGTCAGCGGCT	0.62	41353-40-neg	-	AACTAGGTCTTTCTCTACTG	TG	NG	40	Transition
SPG11	41353	NA	NA	chr15-44858195-44858195_4AsubG-41353-neg-c	-	TTCCTCAGGACTCCTGTGTG	TG	NG	A	G	4	ACAGGAGTCCTGA	GCTGGGCCTGTCGCAC	16	GCTGGGCCTGTCGCACACAGGAGTCCTGA	0.54	41353-88-pos	+	CTTGTGGCGGCCCAAGTTGA	TG	NG	88	Transition
SPG11	41353	NA	NA	chr15-44858195-44858195_6AsubG-41353-neg-c	-	TGTTCCTCAGGACTCCTGTG	TG	NG	A	G	6	AGGAGTCCTGAGG	TGGGCCTGTCGCACAC	16	TGGGCCTGTCGCACACAGGAGTCCTGAGG	0.62	41353-88-pos	+	CTTGTGGCGGCCCAAGTTGA	TG	NG	88	Transition
SPG11	41353	NA	NA	chr15-44858195-44858195_8AsubG-41353-neg-c	-	CTTGTTCCTCAGGACTCCTG	TG	NG	A	G	8	GAGTCCTGAGGAA	GGCCTGTCGCACACAG	16	GGCCTGTCGCACACAGGAGTCCTGAGGAA	0.54	41353-88-pos	+	CTTGTGGCGGCCCAAGTTGA	TG	NG	88	Transition
SPG11	652217	NA	NA	chr15-44859652-44859652_14AsubG-652217-neg-c	-	GGCGAGAACCACGAGGCAGC	TG	NG	A	G	14	GCCTCGTGGTTCT	TTGGATGCGGGCAGCT	16	TTGGATGCGGGCAGCTGCCTCGTGGTTCT	0.62	652217-90-pos	+	TCAAAAAAAAAAAAAAAAAA	GG	NG	90	Transition
SPG11	41345	39.5502	NA	chr15-44862719-44862719_14CsubT-41345-pos-c	+	CAGGATGGAGACTGGGGTTG	AG	NG	C	T	14	ATGGAGACTGGGG	TTGAGGGGGCTACTTA	16	TAAGTAGCCCCCTCAACCCCAGTCTCCAT	0.62	41345-47-neg	-	CAGGCCGCCCACATGCTCAC	AG	NG	47	Transition
SPG11	41345	45.7844	NA	chr15-44862719-44862719_13CsubT-41345-pos-c	+	AGGATGGAGACTGGGGTTGA	GG	NG	C	T	13	TGGAGACTGGGGT	TGAGGGGGCTACTTAC	16	GTAAGTAGCCCCCTCAACCCCAGTCTCCA	0.62	41345-47-neg	-	CAGGCCGCCCACATGCTCAC	AG	NG	47	Transition
SPG11	41345	47.9156	NA	chr15-44862719-44862719_12CsubT-41345-pos-c	+	GGATGGAGACTGGGGTTGAG	GG	NG	C	T	12	GGAGACTGGGGTT	GAGGGGGCTACTTACC	16	GGTAAGTAGCCCCCTCAACCCCAGTCTCC	0.62	41345-47-neg	-	CAGGCCGCCCACATGCTCAC	AG	NG	47	Transition
SPG11	41345	40.5311	NA	chr15-44862719-44862719_11CsubT-41345-pos-c	+	GATGGAGACTGGGGTTGAGG	GG	NG	C	T	11	GAGACTGGGGTTG	AGGGGGCTACTTACCA	16	TGGTAAGTAGCCCCCTCAACCCCAGTCTC	0.62	41345-47-neg	-	CAGGCCGCCCACATGCTCAC	AG	NG	47	Transition
SPG11	41345	NA	NA	chr15-44862719-44862719_10CsubT-41345-pos-c	+	ATGGAGACTGGGGTTGAGGG	GG	NG	C	T	10	AGACTGGGGTTGA	GGGGGCTACTTACCAC	16	GTGGTAAGTAGCCCCCTCAACCCCAGTCT	0.54	41345-47-neg	-	CAGGCCGCCCACATGCTCAC	AG	NG	47	Transition
SPG11	41345	NA	NA	chr15-44862719-44862719_1CsubT-41345-neg-c	-	AGTATGGGCTGGTGGTAGGT	AG	NG	C	T	1	TACCACCAGCCCA	GGTTGAGGGGGCTACT	16	GGTTGAGGGGGCTACTTACCACCAGCCCA	0.62	41345-81-pos	+	GAACCCCCTACGACTACATC	AG	NG	81	Transition
SPG11	41345	NA	NA	chr15-44862719-44862719_4CsubT-41345-neg-c	-	AGGAGTATGGGCTGGTGGTA	GG	NG	C	T	4	CACCAGCCCATAC	TGAGGGGGCTACTTAC	16	TGAGGGGGCTACTTACCACCAGCCCATAC	0.62	41345-81-pos	+	GAACCCCCTACGACTACATC	AG	NG	81	Transition
SPG11	41345	49.2925	NA	chr15-44862719-44862719_5CsubT-41345-neg-c	-	GAGGAGTATGGGCTGGTGGT	AG	NG	C	T	5	ACCAGCCCATACT	GAGGGGGCTACTTACC	16	GAGGGGGCTACTTACCACCAGCCCATACT	0.54	41345-81-pos	+	GAACCCCCTACGACTACATC	AG	NG	81	Transition
SPG11	41345	NA	NA	chr15-44862719-44862719_8CsubT-41345-neg-c	-	AGTGAGGAGTATGGGCTGGT	GG	NG	C	T	8	AGCCCATACTCCT	GGGGCTACTTACCACC	16	GGGGCTACTTACCACCAGCCCATACTCCT	0.54	41345-81-pos	+	GAACCCCCTACGACTACATC	AG	NG	81	Transition
SPG11	41345	48.0161	NA	chr15-44862719-44862719_9CsubT-41345-neg-c	-	CAGTGAGGAGTATGGGCTGG	TG	NG	C	T	9	GCCCATACTCCTC	GGGCTACTTACCACCA	16	GGGCTACTTACCACCAGCCCATACTCCTC	0.62	41345-81-pos	+	GAACCCCCTACGACTACATC	AG	NG	81	Transition
SPG11	41345	NA	NA	chr15-44862719-44862719_11CsubT-41345-neg-c	-	CCCAGTGAGGAGTATGGGCT	GG	NG	C	T	11	CCATACTCCTCAC	GCTACTTACCACCAGC	16	GCTACTTACCACCAGCCCATACTCCTCAC	0.54	41345-81-pos	+	GAACCCCCTACGACTACATC	AG	NG	81	Transition
SPG11	568554	69.9259	NA	chr15-44862782-44862782_14AsubG-568554-pos-c	+	GGTGGTTATCTGTGAGCATG	TG	NG	A	G	14	GTTATCTGTGAGC	ATGTGGGCGGCCTGTA	16	TACAGGCCGCCCACATGCTCACAGATAAC	0.46	568554-49-neg	-	TCCTGATCCTGGCCCATCAT	TG	NG	49	Transition
SPG11	568554	62.2383	NA	chr15-44862782-44862782_10AsubG-568554-pos-c	+	GTTATCTGTGAGCATGTGGG	CG	NG	A	G	10	TCTGTGAGCATGT	GGGCGGCCTGTAGGAC	16	GTCCTACAGGCCGCCCACATGCTCACAGA	0.46	568554-49-neg	-	TCCTGATCCTGGCCCATCAT	TG	NG	49	Transition
SPG11	568554	NA	NA	chr15-44862782-44862782_9AsubG-568554-pos-c	+	TTATCTGTGAGCATGTGGGC	GG	NG	A	G	9	CTGTGAGCATGTG	GGCGGCCTGTAGGACT	16	AGTCCTACAGGCCGCCCACATGCTCACAG	0.54	568554-49-neg	-	TCCTGATCCTGGCCCATCAT	TG	NG	49	Transition
SPG11	568554	67.5875	NA	chr15-44862782-44862782_3AsubG-568554-neg-c	-	GGGCATCATCCGAGTCCTAT	AG	NG	A	G	3	GGACTCGGATGAT	ATGTGGGCGGCCTGTA	16	ATGTGGGCGGCCTGTAGGACTCGGATGAT	0.54	568554-89-pos	+	CAAAGGTTTCCACAGGATGG	AG	NG	89	Transition
SPG11	568554	NA	NA	chr15-44862782-44862782_11AsubG-568554-neg-c	-	CACATGGAGGGCATCATCCG	AG	NG	A	G	11	ATGATGCCCTCCA	GGCCTGTAGGACTCGG	16	GGCCTGTAGGACTCGGATGATGCCCTCCA	0.54	568554-89-pos	+	CAAAGGTTTCCACAGGATGG	AG	NG	89	Transition
SPG11	1109	NA	NA	chr15-44865850-44865850_15AsubG-1109-pos-c	+	AGGCCCTGTGTGCTGATGAA	GG	NG	A	G	15	CCTGTGTGCTGAT	GAAGGCCTGGGCTCGT	16	ACGAGCCCAGGCCTTCATCAGCACACAGG	0.54	1109-42-neg	-	GGATGGTGAAGCCATGCTCC	GG	NG	42	Transition
SPG11	1109	67.4064	NA	chr15-44865850-44865850_11AsubG-1109-pos-c	+	CCTGTGTGCTGATGAAGGCC	TG	NG	A	G	11	TGTGCTGATGAAG	GCCTGGGCTCGTTTGC	16	GCAAACGAGCCCAGGCCTTCATCAGCACA	0.46	1109-42-neg	-	GGATGGTGAAGCCATGCTCC	GG	NG	42	Transition
SPG11	1109	46.7909	NA	chr15-44865850-44865850_10AsubG-1109-pos-c	+	CTGTGTGCTGATGAAGGCCT	GG	NG	A	G	10	GTGCTGATGAAGG	CCTGGGCTCGTTTGCA	16	TGCAAACGAGCCCAGGCCTTCATCAGCAC	0.54	1109-42-neg	-	GGATGGTGAAGCCATGCTCC	GG	NG	42	Transition
SPG11	1109	NA	NA	chr15-44865850-44865850_9AsubG-1109-pos-c	+	TGTGTGCTGATGAAGGCCTG	GG	NG	A	G	9	TGCTGATGAAGGC	CTGGGCTCGTTTGCAT	16	ATGCAAACGAGCCCAGGCCTTCATCAGCA	0.54	1109-42-neg	-	GGATGGTGAAGCCATGCTCC	GG	NG	42	Transition
SPG11	1109	NA	NA	chr15-44865850-44865850_2AsubG-1109-neg-c	-	CAGCCTGACCGATGCAAATG	AG	NG	A	G	2	TTGCATCGGTCAG	GAAGGCCTGGGCTCGT	16	GAAGGCCTGGGCTCGTTTGCATCGGTCAG	0.54	1109-89-pos	+	CTGTTCCCTGTGATGAAGTA	AG	NG	89	Transition
SPG11	1109	NA	NA	chr15-44865850-44865850_10AsubG-1109-neg-c	-	CCTCTCAGCAGCCTGACCGA	TG	NG	A	G	10	GTCAGGCTGCTGA	GGGCTCGTTTGCATCG	16	GGGCTCGTTTGCATCGGTCAGGCTGCTGA	0.62	1109-89-pos	+	CTGTTCCCTGTGATGAAGTA	AG	NG	89	Transition
SPG11	41340	NA	NA	chr15-44865859-44865859_14AsubG-41340-pos-c	+	TGCTGATGAAGGCCTGGGCT	CG	NG	A	G	14	GATGAAGGCCTGG	GCTCGTTTGCATCGGT	16	ACCGATGCAAACGAGCCCAGGCCTTCATC	0.62	41340-44-neg	-	GTTGCTGCTCAGGATGGTGA	AG	NG	44	Transition
SPG11	41340	NA	NA	chr15-44865859-44865859_1AsubG-41340-neg-c	-	CCTCTCAGCAGCCTGACTGA	TG	NG	A	G	1	GTCAGGCTGCTGA	GGGCTCGTTTGCATCG	16	GGGCTCGTTTGCATCGGTCAGGCTGCTGA	0.62	41340-89-pos	+	GTGATGAAGTAAGCAGCTCC	CG	NG	89	Transition
SPG11	41340	NA	NA	chr15-44865859-44865859_8AsubG-41340-neg-c	-	ATCTTGGCCTCTCAGCAGCC	TG	NG	A	G	8	TGCTGAGAGGCCA	TTTGCATCGGTCAGGC	16	TTTGCATCGGTCAGGCTGCTGAGAGGCCA	0.62	41340-89-pos	+	GTGATGAAGTAAGCAGCTCC	CG	NG	89	Transition
SPG11	41334	NA	NA	chr15-44867129-44867129_10AsubG-41334-pos-c	+	GGCAAGATCATACAGACAGA	GG	NG	A	G	10	AGATCATACAGAC	AGAGGACCTGTCGACA	16	TGTCGACAGGTCCTCTGTCTGTATGATCT	0.38	41334-42-neg	-	GGTAACTAACCTGGAAGTGC	TG	NG	42	Transition
SPG11	41334	NA	NA	chr15-44867129-44867129_2AsubG-41334-pos-c	+	CATACAGACAGAGGACCTAT	CG	NG	A	G	2	CAGACAGAGGACC	TGTCGACAGTAGTTCT	16	AGAACTACTGTCGACAGGTCCTCTGTCTG	0.62	41334-42-neg	-	GGTAACTAACCTGGAAGTGC	TG	NG	42	Transition
SPG11	41334	67.5016	NA	chr15-44867129-44867129_3AsubG-41334-neg-c	-	TGGGAAGAACTACTGTCGAT	AG	NG	A	G	3	GACAGTAGTTCTT	AGACAGAGGACCTGTC	16	AGACAGAGGACCTGTCGACAGTAGTTCTT	0.38	41334-64-pos	+	TTCTCATTTCCCTCCCTCTC	AG	NG	64	Transition
SPG11	41334	NA	NA	chr15-44867129-44867129_7AsubG-41334-neg-c	-	TCCATGGGAAGAACTACTGT	CG	NG	A	G	7	GTAGTTCTTCCCA	AGAGGACCTGTCGACA	16	AGAGGACCTGTCGACAGTAGTTCTTCCCA	0.46	41334-64-pos	+	TTCTCATTTCCCTCCCTCTC	AG	NG	64	Transition
SPG11	41334	NA	NA	chr15-44867129-44867129_10AsubG-41334-neg-c	-	GCCTCCATGGGAAGAACTAC	TG	NG	A	G	10	GTTCTTCCCATGG	GGACCTGTCGACAGTA	16	GGACCTGTCGACAGTAGTTCTTCCCATGG	0.54	41334-64-pos	+	TTCTCATTTCCCTCCCTCTC	AG	NG	64	Transition
SPG11	41333	NA	NA	chr15-44867132-44867132_13AsubG-41333-pos-c	+	GGCAAGATCATACAGACAGA	GG	NG	A	G	13	AGATCATACAGAC	AGAGGACCTGTCGACA	16	TGTCGACAGGTCCTCTGTCTGTATGATCT	0.38	41333-42-neg	-	AGTGGTAACTAACCTGGAAG	TG	NG	42	Transition
SPG11	41333	NA	NA	chr15-44867132-44867132_8AsubG-41333-pos-c	+	GATCATACAGACAGAGGACC	TG	NG	A	G	8	ATACAGACAGAGG	ACCTGTCGACAGTAGT	16	ACTACTGTCGACAGGTCCTCTGTCTGTAT	0.46	41333-42-neg	-	AGTGGTAACTAACCTGGAAG	TG	NG	42	Transition
SPG11	41333	NA	NA	chr15-44867132-44867132_1AsubG-41333-pos-c	+	CAGACAGAGGACCTGTCAAC	AG	NG	A	G	1	CAGAGGACCTGTC	GACAGTAGTTCTTCCC	16	GGGAAGAACTACTGTCGACAGGTCCTCTG	0.62	41333-42-neg	-	AGTGGTAACTAACCTGGAAG	TG	NG	42	Transition
SPG11	41333	NA	NA	chr15-44867132-44867132_4AsubG-41333-neg-c	-	TCCATGGGAAGAACTACTGT	TG	NG	A	G	4	GTAGTTCTTCCCA	AGAGGACCTGTCGACA	16	AGAGGACCTGTCGACAGTAGTTCTTCCCA	0.46	41333-67-pos	+	TTCTCATTTCCCTCCCTCTC	AG	NG	67	Transition
SPG11	41333	NA	NA	chr15-44867132-44867132_7AsubG-41333-neg-c	-	GCCTCCATGGGAAGAACTAC	TG	NG	A	G	7	GTTCTTCCCATGG	GGACCTGTCGACAGTA	16	GGACCTGTCGACAGTAGTTCTTCCCATGG	0.54	41333-67-pos	+	TTCTCATTTCCCTCCCTCTC	AG	NG	67	Transition
SPG11	1116	NA	NA	chr15-44876255-44876255_2AsubG-1116-neg-c	-	AGATTGGATTGGAAAGAGTA	GG	NG	A	G	2	TCTTTCCAATCCA	GTTTAGTGACTCCTGC	16	GTTTAGTGACTCCTGCTCTTTCCAATCCA	0.38	1116-86-pos	+	CGACATCTGGATTATAAAAA	TG	NG	86	Transition
SPG11	1116	48.6719	NA	chr15-44876255-44876255_3AsubG-1116-neg-c	-	TAGATTGGATTGGAAAGAGT	AG	NG	A	G	3	CTTTCCAATCCAA	TTTAGTGACTCCTGCT	16	TTTAGTGACTCCTGCTCTTTCCAATCCAA	0.38	1116-86-pos	+	CGACATCTGGATTATAAAAA	TG	NG	86	Transition
SPG11	1116	NA	NA	chr15-44876255-44876255_6AsubG-1116-neg-c	-	GAATAGATTGGATTGGAAAG	AG	NG	A	G	6	TCCAATCCAATCT	AGTGACTCCTGCTCTT	16	AGTGACTCCTGCTCTTTCCAATCCAATCT	0.38	1116-86-pos	+	CGACATCTGGATTATAAAAA	TG	NG	86	Transition
SPG11	1116	NA	NA	chr15-44876255-44876255_12AsubG-1116-neg-c	-	ATGCGAGAATAGATTGGATT	GG	NG	A	G	12	CCAATCTATTCTC	TCCTGCTCTTTCCAAT	16	TCCTGCTCTTTCCAATCCAATCTATTCTC	0.38	1116-86-pos	+	CGACATCTGGATTATAAAAA	TG	NG	86	Transition
SPG11	41324	NA	NA	chr15-44876408-44876408_15AsubG-41324-pos-c	+	AAGGAAAGTTCACCACTAGT	TG	NG	A	G	15	AAAGTTCACCACT	AGTTGAGATCTGTCGA	16	TCGACAGATCTCAACTAGTGGTGAACTTT	0.38	41324-40-neg	-	GCATCACCCAGCACACTCTT	GG	NG	40	Transition
SPG11	41324	NA	NA	chr15-44876408-44876408_13AsubG-41324-pos-c	+	GGAAAGTTCACCACTAGTTG	AG	NG	A	G	13	AGTTCACCACTAG	TTGAGATCTGTCGAGA	16	TCTCGACAGATCTCAACTAGTGGTGAACT	0.46	41324-40-neg	-	GCATCACCCAGCACACTCTT	GG	NG	40	Transition
SPG11	41324	NA	NA	chr15-44876408-44876408_13AsubG-41324-neg-c	-	ATCAGGAGGAAACAGAGCCC	AG	NG	A	G	13	CTCTGTTTCCTCC	GTCGAGAAAATCTGGG	16	GTCGAGAAAATCTGGGCTCTGTTTCCTCC	0.54	41324-90-pos	+	CTGTTAAGTTCTAAGTATTT	TG	NG	90	Transition
SPG11	41319	NA	NA	chr15-44881510-44881510_3AsubG-41319-pos-c	+	AGCTTCCCCAGCTCATACTA	GG	NG	A	G	3	TCCCCAGCTCATA	CTGGGTCTTACACTGC	16	GCAGTGTAAGACCCAGTATGAGCTGGGGA	0.54	41319-43-neg	-	TGTGGCTGGAGGATCAGGTG	TG	NG	43	Transition
SPG11	41319	NA	NA	chr15-44881510-44881510_9AsubG-41319-neg-c	-	GCTTATGCTACAGCAGTGTA	AG	NG	A	G	9	ACTGCTGTAGCAT	TCATACTGGGTCTTAC	16	TCATACTGGGTCTTACACTGCTGTAGCAT	0.46	41319-81-pos	+	CTTCTTAATAGCAACTTAAC	TG	NG	81	Transition
SPG11	41319	NA	NA	chr15-44881510-44881510_13AsubG-41319-neg-c	-	TGAAGCTTATGCTACAGCAG	TG	NG	A	G	13	CTGTAGCATAAGC	ACTGGGTCTTACACTG	16	ACTGGGTCTTACACTGCTGTAGCATAAGC	0.46	41319-81-pos	+	CTTCTTAATAGCAACTTAAC	TG	NG	81	Transition
SPG11	41319	NA	NA	chr15-44881510-44881510_15AsubG-41319-neg-c	-	TTTGAAGCTTATGCTACAGC	AG	NG	A	G	15	GTAGCATAAGCTT	TGGGTCTTACACTGCT	16	TGGGTCTTACACTGCTGTAGCATAAGCTT	0.38	41319-81-pos	+	CTTCTTAATAGCAACTTAAC	TG	NG	81	Transition
SPG11	466534	60.8673	NA	chr15-44881566-44881566_1TsubC-466534-neg-c	-	TGTCATCCCTGCCATGTAGC	TG	NG	T	C	1	ACATGGCAGGGAT	ACCTGATCCTCCAGCC	16	ACCTGATCCTCCAGCCACATGGCAGGGAT	0.54	466534-90-pos	+	GAGATGCTCTCTTTCAACAA	AG	NG	90	Transition
SPG11	466534	NA	NA	chr15-44881566-44881566_4TsubC-466534-neg-c	-	CCCTGTCATCCCTGCCATGT	AG	NG	T	C	4	TGGCAGGGATGAC	TGATCCTCCAGCCACA	16	TGATCCTCCAGCCACATGGCAGGGATGAC	0.62	466534-90-pos	+	GAGATGCTCTCTTTCAACAA	AG	NG	90	Transition
SPG11	466534	NA	NA	chr15-44881566-44881566_7TsubC-466534-neg-c	-	CCACCCTGTCATCCCTGCCA	TG	NG	T	C	7	CAGGGATGACAGG	TCCTCCAGCCACATGG	16	TCCTCCAGCCACATGGCAGGGATGACAGG	0.62	466534-90-pos	+	GAGATGCTCTCTTTCAACAA	AG	NG	90	Transition
SPG11	466532	NA	NA	chr15-44887501-44887501_13AsubG-466532-pos-c	+	GAAACCTCTGATGAGAGTTT	TG	NG	A	G	13	CCTCTGATGAGAG	TTTTGCTCTTTTGTCT	16	AGACAAAAGAGCAAAACTCTCATCAGAGG	0.54	466532-41-neg	-	GACCATACCTGGAACCTTGA	GG	NG	41	Transition
SPG11	664569	49.239	NA	chr15-44887659-44887659_12CsubT-664569-pos-c	+	ACAGAGACAAGAAATGGCAC	TG	NG	C	T	12	AGACAAGAAATGG	CACTGGCACCCTGCCA	16	TGGCAGGGTGCCAGTGCCATTTCTTGTCT	0.38	664569-44-neg	-	TAGTATTTGTACATTTGCCA	GG	NG	44	Transition
SPG11	664569	NA	NA	chr15-44887659-44887659_11CsubT-664569-pos-c	+	CAGAGACAAGAAATGGCACT	GG	NG	C	T	11	GACAAGAAATGGC	ACTGGCACCCTGCCAC	16	GTGGCAGGGTGCCAGTGCCATTTCTTGTC	0.46	664569-44-neg	-	TAGTATTTGTACATTTGCCA	GG	NG	44	Transition
SPG11	664569	NA	NA	chr15-44887659-44887659_4CsubT-664569-pos-c	+	AAGAAATGGCACTGGCACCC	CG	NG	C	T	4	AATGGCACTGGCA	CCCTGCCACGGGATAA	16	TTATCCCGTGGCAGGGTGCCAGTGCCATT	0.54	664569-44-neg	-	TAGTATTTGTACATTTGCCA	GG	NG	44	Transition
SPG11	497975	NA	NA	chr15-44888344-44888344_9TsubC-497975-pos-c	+	GTTGTTTCACTGCTTCAACC	AG	NG	T	C	9	TTTCACTGCTTCA	ACCAGAAGCCAGTGCC	16	GGCACTGGCTTCTGGTTGAAGCAGTGAAA	0.38	497975-41-neg	-	GACCGATTTATTTGAAATTC	TG	NG	41	Transition
SPG11	497975	NA	NA	chr15-44888344-44888344_2TsubC-497975-pos-c	+	CACTGCTTCAACCAGAAGTC	AG	NG	T	C	2	GCTTCAACCAGAA	GCCAGTGCCAGGAGTC	16	GACTCCTGGCACTGGCTTCTGGTTGAAGC	0.46	497975-41-neg	-	GACCGATTTATTTGAAATTC	TG	NG	41	Transition
SPG11	497975	NA	81.66	chr15-44888344-44888344_11TsubC-497975-neg-c	-	CTCAGAGGAGCCAGACTCCT	GG	NG	T	C	11	AGTCTGGCTCCTC	AGAAGCCAGTGCCAGG	16	AGAAGCCAGTGCCAGGAGTCTGGCTCCTC	0.62	497975-87-pos	+	GTTCTCTGGGTACTTACTTC	AG	NG	87	Transition
SPG11	497975	61.142	81.66	chr15-44888344-44888344_12TsubC-497975-neg-c	-	GCTCAGAGGAGCCAGACTCC	TG	NG	T	C	12	GTCTGGCTCCTCT	GAAGCCAGTGCCAGGA	16	GAAGCCAGTGCCAGGAGTCTGGCTCCTCT	0.62	497975-87-pos	+	GTTCTCTGGGTACTTACTTC	AG	NG	87	Transition
SPG11	569547	NA	NA	chr15-44888350-44888350_15TsubC-569547-pos-c	+	GTTGTTTCACTGCTTCAACC	AG	NG	T	C	15	TTTCACTGCTTCA	ACCAGAAGCCAGTGCC	16	GGCACTGGCTTCTGGTTGAAGCAGTGAAA	0.38	569547-43-neg	-	CAAGAGATGACCGATTTATT	TG	NG	43	Transition
SPG11	569547	NA	NA	chr15-44888350-44888350_8TsubC-569547-pos-c	+	CACTGCTTCAACCAGAAGCC	AG	NG	T	C	8	GCTTCAACCAGAA	GCCAGTGCCAGGAGTC	16	GACTCCTGGCACTGGCTTCTGGTTGAAGC	0.46	569547-43-neg	-	CAAGAGATGACCGATTTATT	TG	NG	43	Transition
SPG11	569547	40.6472	NA	chr15-44888350-44888350_2TsubC-569547-pos-c	+	TTCAACCAGAAGCCAGTGTC	AG	NG	T	C	2	ACCAGAAGCCAGT	GCCAGGAGTCTGGCTC	16	GAGCCAGACTCCTGGCACTGGCTTCTGGT	0.54	569547-43-neg	-	CAAGAGATGACCGATTTATT	TG	NG	43	Transition
SPG11	569547	NA	NA	chr15-44888350-44888350_1TsubC-569547-pos-c	+	TCAACCAGAAGCCAGTGTCA	GG	NG	T	C	1	CCAGAAGCCAGTG	CCAGGAGTCTGGCTCC	16	GGAGCCAGACTCCTGGCACTGGCTTCTGG	0.62	569547-43-neg	-	CAAGAGATGACCGATTTATT	TG	NG	43	Transition
SPG11	569547	NA	NA	chr15-44888350-44888350_6TsubC-569547-neg-c	-	GCTCAGAGGAGCCAGACTCC	TG	NG	T	C	6	GTCTGGCTCCTCT	GAAGCCAGTGCCAGGA	16	GAAGCCAGTGCCAGGAGTCTGGCTCCTCT	0.62	569547-83-pos	+	TACTTACTTCAGGCTTCTCA	TG	NG	83	Transition
SPG11	569547	NA	NA	chr15-44888350-44888350_13TsubC-569547-neg-c	-	CTCCAATGCTCAGAGGAGCC	AG	NG	T	C	13	TCCTCTGAGCATT	GTGCCAGGAGTCTGGC	16	GTGCCAGGAGTCTGGCTCCTCTGAGCATT	0.46	569547-83-pos	+	TACTTACTTCAGGCTTCTCA	TG	NG	83	Transition
SPG11	639667	NA	NA	chr15-44905652-44905652_8AsubG-639667-pos-c	+	CTGTTAAGTTACTGGCAACT	TG	NG	A	G	8	TAAGTTACTGGCA	ACTTGTCGACACTGAA	16	TTCAGTGTCGACAAGTTGCCAGTAACTTA	0.38	639667-41-neg	-	TTGGAAAAAAAAGAGTTACA	TG	NG	41	Transition
SPG11	466515	NA	NA	chr15-44912485-44912485_2AsubG-466515-pos-c	+	GGGGCCATTTGTTCTGCTAA	AG	NG	A	G	2	CCATTTGTTCTGC	TGAAGTGAAGCATAAC	16	GTTATGCTTCACTTCAGCAGAACAAATGG	0.46	466515-40-neg	-	TAAACATTATCTTATGGATT	GG	NG	40	Transition
SPG11	41293	66.9106	NA	chr15-44913969-44913969_1CsubT-41293-pos-c	+	CTTGCCTTCTGGACTTACCC	TG	NG	C	T	1	CCTTCTGGACTTA	TCCTGGGGAGAAGGAT	16	ATCCTTCTCCCCAGGATAAGTCCAGAAGG	0.46	41293-41-neg	-	TTAAATTGGGCTCTGTGGTG	GG	NG	41	Transition
SPG11	41293	NA	NA	chr15-44913969-44913969_5CsubT-41293-neg-c	-	GAATCCATCCTTCTCCCCAG	GG	NG	C	T	5	GGGAGAAGGATGG	TTCTGGACTTATCCTG	16	TTCTGGACTTATCCTGGGGAGAAGGATGG	0.62	41293-50-pos	+	ACCCAATTTAATCCTCATTC	AG	NG	50	Transition
SPG11	41293	56.6257	NA	chr15-44913969-44913969_6CsubT-41293-neg-c	-	AGAATCCATCCTTCTCCCCA	GG	NG	C	T	6	GGAGAAGGATGGA	TCTGGACTTATCCTGG	16	TCTGGACTTATCCTGGGGAGAAGGATGGA	0.54	41293-50-pos	+	ACCCAATTTAATCCTCATTC	AG	NG	50	Transition
SPG11	235891	NA	NA	chr15-44925817-44925817_2AsubG-235891-pos-c	+	AATTTACTGTGTCCAGCTAA	CG	NG	A	G	2	TACTGTGTCCAGC	TGACGATTTTCTATCC	16	GGATAGAAAATCGTCAGCTGGACACAGTA	0.54	235891-79-neg	-	TTGTTTAAAAATCTGAATCC	TG	NG	79	Transition
SPG11	488833	NA	NA	chr15-44944060-44944060_4TsubC-488833-neg-c	-	GGTTTCCTGTTGTGCTCCAT	AG	NG	T	C	4	GAGCACAACAGGA	ATATCCTGGAACCATG	16	ATATCCTGGAACCATGGAGCACAACAGGA	0.54	488833-90-pos	+	ATTATATTGCCCATGCATTA	TG	NG	90	Transition
SPG11	488833	NA	NA	chr15-44944060-44944060_12TsubC-488833-neg-c	-	AAACTGGAGGTTTCCTGTTG	TG	NG	T	C	12	CAGGAAACCTCCA	GAACCATGGAGCACAA	16	GAACCATGGAGCACAACAGGAAACCTCCA	0.54	488833-90-pos	+	ATTATATTGCCCATGCATTA	TG	NG	90	Transition
SPG11	488833	NA	NA	chr15-44944060-44944060_14TsubC-488833-neg-c	-	CCAAACTGGAGGTTTCCTGT	TG	NG	T	C	14	GGAAACCTCCAGT	ACCATGGAGCACAACA	16	ACCATGGAGCACAACAGGAAACCTCCAGT	0.54	488833-90-pos	+	ATTATATTGCCCATGCATTA	TG	NG	90	Transition
SPG11	41367	NA	NA	chr15-44949292-44949292_2TsubC-41367-pos-c	+	ACTGCAGTCATCTACATATC	TG	NG	T	C	2	CAGTCATCTACAT	ACCTGAAATACAAATT	16	AATTTGTATTTCAGGTATGTAGATGACTG	0.38	41367-51-neg	-	TCGATGTTGCAGTGATTGTC	AG	NG	51	Transition
SPG11	432638	NA	NA	chr15-44949366-44949366_13AsubG-432638-pos-c	+	GCTGACAATCACTGCAACAT	CG	NG	A	G	13	ACAATCACTGCAA	CATCGAGGTCTTGAGA	16	TCTCAAGACCTCGATGTTGCAGTGATTGT	0.38	432638-41-neg	-	AATGAGCAGCAACAGGAGCC	AG	NG	41	Transition
SPG11	432638	90.4978	NA	chr15-44949366-44949366_11AsubG-432638-pos-c	+	TGACAATCACTGCAACATCG	AG	NG	A	G	11	AATCACTGCAACA	TCGAGGTCTTGAGAAA	16	TTTCTCAAGACCTCGATGTTGCAGTGATT	0.38	432638-41-neg	-	AATGAGCAGCAACAGGAGCC	AG	NG	41	Transition
SPG11	432638	NA	NA	chr15-44949366-44949366_10AsubG-432638-pos-c	+	GACAATCACTGCAACATCGA	GG	NG	A	G	10	ATCACTGCAACAT	CGAGGTCTTGAGAAAC	16	GTTTCTCAAGACCTCGATGTTGCAGTGAT	0.38	432638-41-neg	-	AATGAGCAGCAACAGGAGCC	AG	NG	41	Transition
SPG11	432638	NA	NA	chr15-44949366-44949366_3AsubG-432638-pos-c	+	ACTGCAACATCGAGGTCTTA	AG	NG	A	G	3	CAACATCGAGGTC	TTGAGAAACTTTCAGT	16	ACTGAAAGTTTCTCAAGACCTCGATGTTG	0.54	432638-41-neg	-	AATGAGCAGCAACAGGAGCC	AG	NG	41	Transition
SPG11	432638	NA	NA	chr15-44949366-44949366_2AsubG-432638-neg-c	-	ACTTCACTGAAAGTTTCTTA	AG	NG	A	G	2	GAAACTTTCAGTG	AACATCGAGGTCTTGA	16	AACATCGAGGTCTTGAGAAACTTTCAGTG	0.38	432638-76-pos	+	ACTGCAGTCATCTACATACC	TG	NG	76	Transition
SPG11	218143	NA	NA	chr15-44951352-44951352_3AsubG-218143-pos-c	+	ATAATCATGTCCACTGCCTA	TG	NG	A	G	3	TCATGTCCACTGC	CTGTGCAGGCAAGGGA	16	TCCCTTGCCTGCACAGGCAGTGGACATGA	0.54	218143-40-neg	-	CTGAAAGAGATGCTGCAATT	AG	NG	40	Transition
SPG11	218143	54.2931	70.2398	chr15-44951352-44951352_3AsubG-218143-neg-c	-	CACACTTCCCTTGCCTGCAT	AG	NG	A	G	3	CAGGCAAGGGAAG	ATGTCCACTGCCTGTG	16	ATGTCCACTGCCTGTGCAGGCAAGGGAAG	0.62	218143-86-pos	+	AATCAACACTTCTACCACCA	AG	NG	86	Transition
SPG11	218143	NA	70.2398	chr15-44951352-44951352_12AsubG-218143-neg-c	-	CAACTGTTTCACACTTCCCT	TG	NG	A	G	12	GAAGTGTGAAACA	GCCTGTGCAGGCAAGG	16	GCCTGTGCAGGCAAGGGAAGTGTGAAACA	0.38	218143-86-pos	+	AATCAACACTTCTACCACCA	AG	NG	86	Transition
SPG11	41294	NA	NA	chr15-44952805-44952805_15TsubC-41294-pos-c	+	CAGTTGGTGTGCTGCTGTTA	CG	NG	T	C	15	TGGTGTGCTGCTG	TTACGAGAATCCTCCC	16	GGGAGGATTCTCGTAACAGCAGCACACCA	0.62	41294-45-neg	-	GTAAATATTATTGCGGATAT	AG	NG	45	Transition
SPG11	41294	NA	NA	chr15-44952805-44952805_13TsubC-41294-pos-c	+	GTTGGTGTGCTGCTGTTACG	AG	NG	T	C	13	GTGTGCTGCTGTT	ACGAGAATCCTCCCAT	16	ATGGGAGGATTCTCGTAACAGCAGCACAC	0.54	41294-45-neg	-	GTAAATATTATTGCGGATAT	AG	NG	45	Transition
PATL2	444050	NA	NA	chr15-44961176-44961176_13GsubA-444050-pos-c	+	CCATCCTCTTCTCCACTCAA	TG	NG	G	A	13	CCTCTTCTCCACT	CAATGCCACAGTACCT	16	AGGTACTGTGGCATTGAGTGGAGAAGAGG	0.54	444050-40-neg	-	TTTGGCTATCACCCACCATC	TG	NG	40	Transition
PATL2	444050	NA	NA	chr15-44961176-44961176_5GsubA-444050-pos-c	+	TTCTCCACTCAATGCCACAG	TG	NG	G	A	5	CCACTCAATGCCA	CAGTACCTGATCAGCC	16	GGCTGATCAGGTACTGTGGCATTGAGTGG	0.54	444050-40-neg	-	TTTGGCTATCACCCACCATC	TG	NG	40	Transition
PATL2	444050	NA	NA	chr15-44961176-44961176_1GsubA-444050-pos-c	+	CCACTCAATGCCACAGTGCC	TG	NG	G	A	1	TCAATGCCACAGT	ACCTGATCAGCCACAT	16	ATGTGGCTGATCAGGTACTGTGGCATTGA	0.46	444050-40-neg	-	TTTGGCTATCACCCACCATC	TG	NG	40	Transition
PATL2	444050	NA	58.9316	chr15-44961176-44961176_1GsubA-444050-neg-c	-	GGATGTGGCTGATCAGGCAC	TG	NG	G	A	1	CCTGATCAGCCAC	ACTCAATGCCACAGTA	16	ACTCAATGCCACAGTACCTGATCAGCCAC	0.62	444050-85-pos	+	AGCACCTTCTCTGGCATCTC	TG	NG	85	Transition
PATL2	444050	NA	58.9316	chr15-44961176-44961176_6GsubA-444050-neg-c	-	CGGAGGGATGTGGCTGATCA	GG	NG	G	A	6	TCAGCCACATCCC	ATGCCACAGTACCTGA	16	ATGCCACAGTACCTGATCAGCCACATCCC	0.62	444050-85-pos	+	AGCACCTTCTCTGGCATCTC	TG	NG	85	Transition
PATL2	444050	76.8702	58.9316	chr15-44961176-44961176_7GsubA-444050-neg-c	-	CCGGAGGGATGTGGCTGATC	AG	NG	G	A	7	CAGCCACATCCCT	TGCCACAGTACCTGAT	16	TGCCACAGTACCTGATCAGCCACATCCCT	0.62	444050-85-pos	+	AGCACCTTCTCTGGCATCTC	TG	NG	85	Transition
B2M	31907	NA	NA	chr15-45007839-45007839_15AsubG-31907-neg-c	-	GTCACATGGTTCACACGGCA	GG	NG	A	G	15	CGTGTGAACCATG	AGATGAGTATGCCTGC	16	AGATGAGTATGCCTGCCGTGTGAACCATG	0.54	31907-86-pos	+	AATGGAGAGAGAATTGAAAA	AG	NG	86	Transition
DUOX2	420157	NA	NA	chr15-45391946-45391946_4TsubC-420157-pos-c	+	AGCGGTTGAGGAAAGTCTCT	TG	NG	T	C	4	GTTGAGGAAAGTC	TCTCGCAGGAAGGTTA	16	TAACCTTCCTGCGAGAGACTTTCCTCAAC	0.46	420157-40-neg	-	CTTCATGTTCTCTTATATCT	TG	NG	40	Transition
DUOX2	420157	64.5286	NA	chr15-45391946-45391946_1TsubC-420157-pos-c	+	GGTTGAGGAAAGTCTCTTGC	AG	NG	T	C	1	GAGGAAAGTCTCT	CGCAGGAAGGTTATGA	16	TCATAACCTTCCTGCGAGAGACTTTCCTC	0.46	420157-40-neg	-	CTTCATGTTCTCTTATATCT	TG	NG	40	Transition
DUOX2	420157	NA	91.7828	chr15-45391946-45391946_1TsubC-420157-neg-c	-	CCTCATAACCTTCCTGCAAG	AG	NG	T	C	1	GCAGGAAGGTTAT	TTGAGGAAAGTCTCTC	16	TTGAGGAAAGTCTCTCGCAGGAAGGTTAT	0.46	420157-90-pos	+	GAAGCCTGGGAGTCACGTAC	TG	NG	90	Transition
DUOX2	420157	NA	91.7828	chr15-45391946-45391946_3TsubC-420157-neg-c	-	AACCTCATAACCTTCCTGCA	AG	NG	T	C	3	AGGAAGGTTATGA	GAGGAAAGTCTCTCGC	16	GAGGAAAGTCTCTCGCAGGAAGGTTATGA	0.38	420157-90-pos	+	GAAGCCTGGGAGTCACGTAC	TG	NG	90	Transition
DUOX2	420157	NA	91.7828	chr15-45391946-45391946_7TsubC-420157-neg-c	-	CCGCAACCTCATAACCTTCC	TG	NG	T	C	7	AGGTTATGAGGTT	AAAGTCTCTCGCAGGA	16	AAAGTCTCTCGCAGGAAGGTTATGAGGTT	0.38	420157-90-pos	+	GAAGCCTGGGAGTCACGTAC	TG	NG	90	Transition
DUOX2	4064	71.9248	NA	chr15-45396374-45396374_14AsubG-4064-pos-c	+	TGAAGACCACCAGGATGTCC	AG	NG	A	G	14	GACCACCAGGATG	TCCAGGAACTCTCGGA	16	TCCGAGAGTTCCTGGACATCCTGGTGGTC	0.62	4064-48-neg	-	GGACATGTTTGTGGAGTCCA	TG	NG	48	Transition
DUOX2	4064	NA	NA	chr15-45396374-45396374_13AsubG-4064-pos-c	+	GAAGACCACCAGGATGTCCA	GG	NG	A	G	13	ACCACCAGGATGT	CCAGGAACTCTCGGAA	16	TTCCGAGAGTTCCTGGACATCCTGGTGGT	0.54	4064-48-neg	-	GGACATGTTTGTGGAGTCCA	TG	NG	48	Transition
DUOX2	4064	NA	NA	chr15-45396374-45396374_4AsubG-4064-pos-c	+	CAGGATGTCCAGGAACTCTC	AG	NG	A	G	4	ATGTCCAGGAACT	CTCGGAAGGACAGGTA	16	TACCTGTCCTTCCGAGAGTTCCTGGACAT	0.46	4064-48-neg	-	GGACATGTTTGTGGAGTCCA	TG	NG	48	Transition
DUOX2	4064	64.1482	NA	chr15-45396374-45396374_1AsubG-4064-pos-c	+	GATGTCCAGGAACTCTCAGA	AG	NG	A	G	1	TCCAGGAACTCTC	GGAAGGACAGGTAGCC	16	GGCTACCTGTCCTTCCGAGAGTTCCTGGA	0.54	4064-48-neg	-	GGACATGTTTGTGGAGTCCA	TG	NG	48	Transition
DUOX2	4064	NA	NA	chr15-45396374-45396374_2AsubG-4064-neg-c	-	AATGGCTACCTGTCCTTCTG	AG	NG	A	G	2	AAGGACAGGTAGC	GTCCAGGAACTCTCGG	16	GTCCAGGAACTCTCGGAAGGACAGGTAGC	0.54	4064-89-pos	+	AATGCAGGTCATCTCCTTGC	TG	NG	89	Transition
DUOX2	4064	NA	NA	chr15-45396374-45396374_12AsubG-4064-neg-c	-	CAAGGATGGCAATGGCTACC	TG	NG	A	G	12	AGCCATTGCCATC	TCTCGGAAGGACAGGT	16	TCTCGGAAGGACAGGTAGCCATTGCCATC	0.54	4064-89-pos	+	AATGCAGGTCATCTCCTTGC	TG	NG	89	Transition
DUOX2	4063	NA	NA	chr15-45398415-45398415_14AsubG-4063-pos-c	+	TGAGGTTGACCTGCTGCAGA	GG	NG	A	G	14	GTTGACCTGCTGC	AGAGGCTGCAGCTGGA	16	TCCAGCTGCAGCCTCTGCAGCAGGTCAAC	0.62	4063-41-neg	-	CTGTCAGACAGGTGTCTGCA	GG	NG	41	Transition
DUOX2	4063	NA	NA	chr15-45398415-45398415_11AsubG-4063-pos-c	+	GGTTGACCTGCTGCAGAGGC	TG	NG	A	G	11	GACCTGCTGCAGA	GGCTGCAGCTGGACCA	16	TGGTCCAGCTGCAGCCTCTGCAGCAGGTC	0.62	4063-41-neg	-	CTGTCAGACAGGTGTCTGCA	GG	NG	41	Transition
DUOX2	4063	73.4317	74.3399	chr15-45398415-45398415_9AsubG-4063-neg-c	-	GCATCTCACTGTGCTCCGTG	TG	NG	A	G	9	GGAGCACAGTGAG	TGCAGCTGGACCACAC	16	TGCAGCTGGACCACACGGAGCACAGTGAG	0.62	4063-81-pos	+	CATACCAGGTCATACTCCTT	AG	NG	81	Transition
DUOX2	4063	NA	74.3399	chr15-45398415-45398415_13AsubG-4063-neg-c	-	ACAGGCATCTCACTGTGCTC	CG	NG	A	G	13	CACAGTGAGATGC	GCTGGACCACACGGAG	16	GCTGGACCACACGGAGCACAGTGAGATGC	0.54	4063-81-pos	+	CATACCAGGTCATACTCCTT	AG	NG	81	Transition
DUOX2	225342	67.6905	84.8561	chr15-45400357-45400357_4TsubC-225342-neg-c	-	AGCTAGAGCTGCTCCTTGGG	AG	NG	T	C	4	AAGGAGCAGCTCT	TCTCCAGGAGCCCCCC	16	TCTCCAGGAGCCCCCCAAGGAGCAGCTCT	0.54	225342-89-pos	+	TGGTGTTCTCAAACCAGTAG	CG	NG	89	Transition
DUOX2	225342	NA	84.8561	chr15-45400357-45400357_6TsubC-225342-neg-c	-	CCAGCTAGAGCTGCTCCTTG	GG	NG	T	C	6	GGAGCAGCTCTAG	TCCAGGAGCCCCCCAA	16	TCCAGGAGCCCCCCAAGGAGCAGCTCTAG	0.62	225342-89-pos	+	TGGTGTTCTCAAACCAGTAG	CG	NG	89	Transition
DUOX2	4062	NA	NA	chr15-45401085-45401085_4AsubG-4062-pos-c	+	GCTGGGCAGCCCCATATCTC	AG	NG	A	G	4	GGCAGCCCCATAT	CTCGGCCACGTTGGAT	16	ATCCAACGTGGCCGAGATATGGGGCTGCC	0.62	4062-40-neg	-	CTGGCCCTGGCAAATTCTCC	CG	NG	40	Transition
DUOX2	4062	NA	82.6479	chr15-45401085-45401085_4AsubG-4062-neg-c	-	CCAGCAGCATCCAACGTGGC	TG	NG	A	G	4	ACGTTGGATGCTG	GCCCCATATCTCGGCC	16	GCCCCATATCTCGGCCACGTTGGATGCTG	0.54	4062-87-pos	+	CTGACCTGGGGGTCCACATT	AG	NG	87	Transition
DUOX2	4065	58.202	81.0098	chr15-45402093-45402093_3AsubG-4065-neg-c	-	CTGCAACAACTACTGGATTT	GG	NG	A	G	3	TCCAGTAGTTGTT	AGTCTGACCTCCCGAA	16	AGTCTGACCTCCCGAATCCAGTAGTTGTT	0.38	4065-87-pos	+	GGGCAGCAACACTCAAGAAC	TG	NG	87	Transition
DUOX2	4065	77.2868	81.0098	chr15-45402093-45402093_4AsubG-4065-neg-c	-	TCTGCAACAACTACTGGATT	TG	NG	A	G	4	CCAGTAGTTGTTG	GTCTGACCTCCCGAAT	16	GTCTGACCTCCCGAATCCAGTAGTTGTTG	0.46	4065-87-pos	+	GGGCAGCAACACTCAAGAAC	TG	NG	87	Transition
DUOX2	4065	NA	81.0098	chr15-45402093-45402093_9AsubG-4065-neg-c	-	CAGGGTCTGCAACAACTACT	GG	NG	A	G	9	AGTTGTTGCAGAC	ACCTCCCGAATCCAGT	16	ACCTCCCGAATCCAGTAGTTGTTGCAGAC	0.46	4065-87-pos	+	GGGCAGCAACACTCAAGAAC	TG	NG	87	Transition
GATM	205617	NA	NA	chr15-45658604-45658604_1AsubG-205617-pos-c	+	AATATCTCTTCCAGCTCAAA	TG	NG	A	G	1	TCTCTTCCAGCTC	GAATGAAGTCAGCAGC	16	GCTGCTGACTTCATTCGAGCTGGAAGAGA	0.54	205617-41-neg	-	CAGGGAAAATTTGTGACAAC	TG	NG	41	Transition
GATM	205617	NA	NA	chr15-45658604-45658604_2AsubG-205617-neg-c	-	GATGCTGCTGACTTCATTTG	AG	NG	A	G	2	ATGAAGTCAGCAG	ATCTCTTCCAGCTCGA	16	ATCTCTTCCAGCTCGAATGAAGTCAGCAG	0.46	205617-71-pos	+	AGTAAAGAATACAATAATAT	AG	NG	71	Transition
GATM	205617	NA	NA	chr15-45658604-45658604_14AsubG-205617-neg-c	-	GAGCCATGCTTTGATGCTGC	TG	NG	A	G	14	GCATCAAAGCATG	TCGAATGAAGTCAGCA	16	TCGAATGAAGTCAGCAGCATCAAAGCATG	0.46	205617-71-pos	+	AGTAAAGAATACAATAATAT	AG	NG	71	Transition
GATM	55919	NA	NA	chr15-45660438-45660438_10AsubG-55919-pos-c	+	ATTGCCCACAACTATCAGGA	TG	NG	A	G	10	CCCACAACTATCA	GGATGTCTCGAGGCAT	16	ATGCCTCGAGACATCCTGATAGTTGTGGG	0.46	55919-44-neg	-	AACACTACTGAAGTTGTCAT	GG	NG	44	Transition
GATM	55919	NA	NA	chr15-45660438-45660438_2AsubG-55919-pos-c	+	CAACTATCAGGATGTCTCAA	GG	NG	A	G	2	TATCAGGATGTCT	CGAGGCATTGCACTGT	16	ACAGTGCAATGCCTCGAGACATCCTGATA	0.38	55919-44-neg	-	AACACTACTGAAGTTGTCAT	GG	NG	44	Transition
GATM	55919	NA	NA	chr15-45660438-45660438_2AsubG-55919-neg-c	-	TTATACAGTGCAATGCCTTG	AG	NG	A	G	2	GGCATTGCACTGT	TATCAGGATGTCTCGA	16	TATCAGGATGTCTCGAGGCATTGCACTGT	0.54	55919-88-pos	+	GTAGTCTTTGATAATTGACC	TG	NG	88	Transition
GATM	55919	NA	NA	chr15-45660438-45660438_4AsubG-55919-neg-c	-	GTTTATACAGTGCAATGCCT	TG	NG	A	G	4	CATTGCACTGTAT	TCAGGATGTCTCGAGG	16	TCAGGATGTCTCGAGGCATTGCACTGTAT	0.38	55919-88-pos	+	GTAGTCTTTGATAATTGACC	TG	NG	88	Transition
GATM	55919	NA	NA	chr15-45660438-45660438_9AsubG-55919-neg-c	-	GACAGGTTTATACAGTGCAA	TG	NG	A	G	9	CACTGTATAAACC	ATGTCTCGAGGCATTG	16	ATGTCTCGAGGCATTGCACTGTATAAACC	0.38	55919-88-pos	+	GTAGTCTTTGATAATTGACC	TG	NG	88	Transition
GATM	7302	NA	NA	chr15-45661562-45661562_4TsubC-7302-neg-c	-	GAGGCCTGACCCCATTGACT	AG	NG	T	C	4	CAATGGGGTCAGG	TACTTCAATGACCAGT	16	TACTTCAATGACCAGTCAATGGGGTCAGG	0.62	7302-86-pos	+	TTACACATTAAGAAAGAAAT	TG	NG	86	Transition
GATM	572733	71.7445	NA	chr15-45668871-45668871_11TsubC-572733-pos-c	+	GCCCACTATCACTTCCTCTA	AG	NG	T	C	11	ACTATCACTTCCT	CTAAGGGGTCCCATTC	16	GAATGGGACCCCTTAGAGGAAGTGATAGT	0.38	572733-41-neg	-	CGACAAAGCCACTGAGCCTC	TG	NG	41	Transition
GATM	572733	68.4797	NA	chr15-45668871-45668871_9TsubC-572733-pos-c	+	CCACTATCACTTCCTCTAAG	GG	NG	T	C	9	TATCACTTCCTCT	AAGGGGTCCCATTCGT	16	ACGAATGGGACCCCTTAGAGGAAGTGATA	0.38	572733-41-neg	-	CGACAAAGCCACTGAGCCTC	TG	NG	41	Transition
GATM	572733	NA	NA	chr15-45668871-45668871_8TsubC-572733-pos-c	+	CACTATCACTTCCTCTAAGG	GG	NG	T	C	8	ATCACTTCCTCTA	AGGGGTCCCATTCGTT	16	AACGAATGGGACCCCTTAGAGGAAGTGAT	0.38	572733-41-neg	-	CGACAAAGCCACTGAGCCTC	TG	NG	41	Transition
GATM	572733	NA	NA	chr15-45668871-45668871_10TsubC-572733-neg-c	-	TGCCCTGTCTCTTCTTACAA	CG	NG	T	C	10	TAAGAAGAGACAG	GGGGTCCCATTCGTTG	16	GGGGTCCCATTCGTTGTAAGAAGAGACAG	0.38	572733-89-pos	+	GCACTTTCAGACATGTGAAT	AG	NG	89	Transition
MYEF2	440484	NA	NA	chr15-48427112-48427112_3AsubG-440484-neg-c	-	TGTGTACGCTGCACAGTCTT	TG	NG	A	G	3	ACTGTGCAGCGTA	TGGCCCCTATTCAGAG	16	TGGCCCCTATTCAGAGACTGTGCAGCGTA	0.54	440484-87-pos	+	TTTAGTATTATACTAAGGAT	TG	NG	87	Transition
SLC12A1	8755	NA	59.3217	chr15-48518772-48518772_11GsubA-8755-neg-c	-	ATGAGGGCATTAGATATCTT	AG	NG	G	A	11	ATATCTAATGCCC	AGGTAAAATCTCTAAG	16	AGGTAAAATCTCTAAGATATCTAATGCCC	0.38	8755-70-pos	+	CATAATTCTTCTTTCCACCA	TG	NG	70	Transition
SLC12A1	8754	55.6213	NA	chr15-48543900-48543900_3AsubG-8754-pos-c	+	TCATGTTTGTCATCAACTGA	TG	NG	A	G	3	GTTTGTCATCAAC	TGGTGGGCAGCTGTCA	16	TGACAGCTGCCCACCAGTTGATGACAAAC	0.38	8754-41-neg	-	ACAAGTCACATAGACGTAAA	GG	NG	41	Transition
SLC12A1	8754	NA	NA	chr15-48543900-48543900_1AsubG-8754-pos-c	+	ATGTTTGTCATCAACTGATG	GG	NG	A	G	1	TTGTCATCAACTG	GTGGGCAGCTGTCATC	16	GATGACAGCTGCCCACCAGTTGATGACAA	0.38	8754-41-neg	-	ACAAGTCACATAGACGTAAA	GG	NG	41	Transition
SLC12A1	8754	NA	87.6235	chr15-48543900-48543900_2AsubG-8754-neg-c	-	GGTGATGACAGCTGCCCATC	AG	NG	A	G	2	GGGCAGCTGTCAT	TTTGTCATCAACTGGT	16	TTTGTCATCAACTGGTGGGCAGCTGTCAT	0.62	8754-76-pos	+	TCAGGATGGAGACCTGCGTA	TG	NG	76	Transition
SLC12A1	8752	NA	NA	chr15-48543967-48543967_12AsubG-8752-pos-c	+	TTACGTCTATGTGACTTGTA	AG	NG	A	G	12	GTCTATGTGACTT	GTAAGAAGCCAGGTAA	16	TTACCTGGCTTCTTACAAGTCACATAGAC	0.38	8752-42-neg	-	ATAAATGAGTAGTTAGAGAG	AG	NG	42	Transition
SLC12A1	8752	NA	NA	chr15-48543967-48543967_4AsubG-8752-pos-c	+	ATGTGACTTGTAAGAAGCCA	AG	NG	A	G	4	GACTTGTAAGAAG	CCAGGTAAGATAATGA	16	TCATTATCTTACCTGGCTTCTTACAAGTC	0.38	8752-42-neg	-	ATAAATGAGTAGTTAGAGAG	AG	NG	42	Transition
FBN1	263414	NA	NA	chr15-48703315-48703315_10AsubG-263414-pos-c	+	TTTATAAAGTGGAGTACTAC	TG	NG	A	G	10	TAAAGTGGAGTAC	TACTGATTTGTAATGA	16	TCATTACAAATCAGTAGTACTCCACTTTA	0.38	263414-55-neg	-	TCAACCAAAAGGAAGGGATC	AG	NG	55	Transition
FBN1	16439	62.4314	NA	chr15-48703477-48703477_11AsubG-16439-pos-c	+	TAAGAGCTGGAAGGAGTTCT	AG	NG	A	G	11	AGCTGGAAGGAGT	TCTAGGATTCGAACCT	16	AGGTTCGAATCCTAGAACTCCTTCCAGCT	0.54	16439-47-neg	-	AGTTGGGATGTTGAGAAGAC	AG	NG	47	Transition
FBN1	16439	NA	NA	chr15-48703477-48703477_10AsubG-16439-pos-c	+	AAGAGCTGGAAGGAGTTCTA	GG	NG	A	G	10	GCTGGAAGGAGTT	CTAGGATTCGAACCTT	16	AAGGTTCGAATCCTAGAACTCCTTCCAGC	0.54	16439-47-neg	-	AGTTGGGATGTTGAGAAGAC	AG	NG	47	Transition
FBN1	16439	NA	NA	chr15-48703477-48703477_4AsubG-16439-neg-c	-	CCCACGTCAGTAACAAGGTT	TG	NG	A	G	4	CTTGTTACTGACG	GTTCTAGGATTCGAAC	16	GTTCTAGGATTCGAACCTTGTTACTGACG	0.46	16439-69-pos	+	AAGAAGCCATCTTCATTTCC	AG	NG	69	Transition
FBN1	16439	NA	NA	chr15-48703477-48703477_8AsubG-16439-neg-c	-	ATTTCCCACGTCAGTAACAA	GG	NG	A	G	8	TTACTGACGTGGG	TAGGATTCGAACCTTG	16	TAGGATTCGAACCTTGTTACTGACGTGGG	0.54	16439-69-pos	+	AAGAAGCCATCTTCATTTCC	AG	NG	69	Transition
FBN1	16439	83.962	NA	chr15-48703477-48703477_9AsubG-16439-neg-c	-	TATTTCCCACGTCAGTAACA	AG	NG	A	G	9	TACTGACGTGGGA	AGGATTCGAACCTTGT	16	AGGATTCGAACCTTGTTACTGACGTGGGA	0.54	16439-69-pos	+	AAGAAGCCATCTTCATTTCC	AG	NG	69	Transition
FBN1	16424	NA	NA	chr15-48703535-48703535_1TsubC-16424-neg-c	-	GTGAGTCTTGCAAGTTGAGA	TG	NG	T	C	1	CAACTTGCAAGAC	TGTCTTCTCAACATCC	16	TGTCTTCTCAACATCCCAACTTGCAAGAC	0.46	16424-87-pos	+	TGTGATTCGTCAGAGTTGTA	AG	NG	87	Transition
FBN1	16424	NA	NA	chr15-48703535-48703535_6TsubC-16424-neg-c	-	CCAATGTGAGTCTTGCAAGT	TG	NG	T	C	6	TGCAAGACTCACA	TCTCAACATCCCAACT	16	TCTCAACATCCCAACTTGCAAGACTCACA	0.46	16424-87-pos	+	TGTGATTCGTCAGAGTTGTA	AG	NG	87	Transition
FBN1	16424	NA	NA	chr15-48703535-48703535_13TsubC-16424-neg-c	-	ACAGAAGCCAATGTGAGTCT	TG	NG	T	C	13	CTCACATTGGCTT	ATCCCAACTTGCAAGA	16	ATCCCAACTTGCAAGACTCACATTGGCTT	0.46	16424-87-pos	+	TGTGATTCGTCAGAGTTGTA	AG	NG	87	Transition
FBN1	42441	77.9015	NA	chr15-48703536-48703536_4TsubC-42441-neg-c	-	CAATGTGAGTCTTGCAAGTT	AG	NG	T	C	4	TTGCAAGACTCAC	TTCTCAACATCCCAAC	16	TTCTCAACATCCCAACTTGCAAGACTCAC	0.46	42441-88-pos	+	TGTGATTCGTCAGAGTTGTA	AG	NG	88	Transition
FBN1	42441	NA	NA	chr15-48703536-48703536_12TsubC-42441-neg-c	-	ACAGAAGCCAATGTGAGTCT	TG	NG	T	C	12	CTCACATTGGCTT	ATCCCAACTTGCAAGA	16	ATCCCAACTTGCAAGACTCACATTGGCTT	0.46	42441-88-pos	+	TGTGATTCGTCAGAGTTGTA	AG	NG	88	Transition
FBN1	200129	NA	NA	chr15-48704761-48704761_7TsubC-200129-pos-c	+	CATCAGGAGAAACTAACTTC	TG	NG	T	C	7	AGGAGAAACTAAC	TTCTGACCCACCTCGA	16	TCGAGGTGGGTCAGAAGTTAGTTTCTCCT	0.38	200129-41-neg	-	AACGGGGCAGGAAACGGAGA	AG	NG	41	Transition
FBN1	200129	NA	79.9748	chr15-48704761-48704761_1TsubC-200129-neg-c	-	CTCCAATATCGAGGTGGATC	AG	NG	T	C	1	CCACCTCGATATT	GAAACTAACTTCTGAC	16	GAAACTAACTTCTGACCCACCTCGATATT	0.46	200129-72-pos	+	TTCACACTTTGGAGCATCCT	TG	NG	72	Transition
FBN1	200129	NA	79.9748	chr15-48704761-48704761_6TsubC-200129-neg-c	-	GATGCCTCCAATATCGAGGT	GG	NG	T	C	6	TCGATATTGGAGG	TAACTTCTGACCCACC	16	TAACTTCTGACCCACCTCGATATTGGAGG	0.46	200129-72-pos	+	TTCACACTTTGGAGCATCCT	TG	NG	72	Transition
FBN1	200129	92.6162	79.9748	chr15-48704761-48704761_7TsubC-200129-neg-c	-	TGATGCCTCCAATATCGAGG	TG	NG	T	C	7	CGATATTGGAGGC	AACTTCTGACCCACCT	16	AACTTCTGACCCACCTCGATATTGGAGGC	0.54	200129-72-pos	+	TTCACACTTTGGAGCATCCT	TG	NG	72	Transition
FBN1	200129	91.1382	79.9748	chr15-48704761-48704761_10TsubC-200129-neg-c	-	AACTGATGCCTCCAATATCG	AG	NG	T	C	10	TATTGGAGGCATC	TTCTGACCCACCTCGA	16	TTCTGACCCACCTCGATATTGGAGGCATC	0.46	200129-72-pos	+	TTCACACTTTGGAGCATCCT	TG	NG	72	Transition
FBN1	225629	NA	NA	chr15-48704765-48704765_11TsubC-225629-pos-c	+	CATCAGGAGAAACTAACTTC	TG	NG	T	C	11	AGGAGAAACTAAC	TTCTGACCCACCTCGA	16	TCGAGGTGGGTCAGAAGTTAGTTTCTCCT	0.38	225629-40-neg	-	CCAAACGGGGCAGGAAACGG	AG	NG	40	Transition
FBN1	225629	NA	NA	chr15-48704765-48704765_1TsubC-225629-pos-c	+	AACTAACTTCTGACCCATCT	CG	NG	T	C	1	AACTTCTGACCCA	CCTCGATATTGGAGGC	16	GCCTCCAATATCGAGGTGGGTCAGAAGTT	0.46	225629-40-neg	-	CCAAACGGGGCAGGAAACGG	AG	NG	40	Transition
FBN1	225629	71.5859	79.9748	chr15-48704765-48704765_2TsubC-225629-neg-c	-	GATGCCTCCAATATCGAGAT	GG	NG	T	C	2	TCGATATTGGAGG	TAACTTCTGACCCACC	16	TAACTTCTGACCCACCTCGATATTGGAGG	0.46	225629-76-pos	+	TTCACACTTTGGAGCATCCT	TG	NG	76	Transition
FBN1	225629	67.1784	79.9748	chr15-48704765-48704765_3TsubC-225629-neg-c	-	TGATGCCTCCAATATCGAGA	TG	NG	T	C	3	CGATATTGGAGGC	AACTTCTGACCCACCT	16	AACTTCTGACCCACCTCGATATTGGAGGC	0.54	225629-76-pos	+	TTCACACTTTGGAGCATCCT	TG	NG	76	Transition
FBN1	225629	NA	79.9748	chr15-48704765-48704765_6TsubC-225629-neg-c	-	AACTGATGCCTCCAATATCG	AG	NG	T	C	6	TATTGGAGGCATC	TTCTGACCCACCTCGA	16	TTCTGACCCACCTCGATATTGGAGGCATC	0.46	225629-76-pos	+	TTCACACTTTGGAGCATCCT	TG	NG	76	Transition
FBN1	163461	65.9911	NA	chr15-48704912-48704912_14AsubG-163461-pos-c	+	CACCACTGACAGGTGGCTCT	GG	NG	A	G	14	ACTGACAGGTGGC	TCTGGGTTTCCTCGGC	16	GCCGAGGAAACCCAGAGCCACCTGTCAGT	0.62	163461-40-neg	-	AAACATCTATGCTCCCCTTC	TG	NG	40	Transition
FBN1	163461	NA	NA	chr15-48704912-48704912_13AsubG-163461-pos-c	+	ACCACTGACAGGTGGCTCTG	GG	NG	A	G	13	CTGACAGGTGGCT	CTGGGTTTCCTCGGCC	16	GGCCGAGGAAACCCAGAGCCACCTGTCAG	0.62	163461-40-neg	-	AAACATCTATGCTCCCCTTC	TG	NG	40	Transition
FBN1	163461	NA	NA	chr15-48704912-48704912_4AsubG-163461-pos-c	+	AGGTGGCTCTGGGTTTCCTC	AG	NG	A	G	4	GGCTCTGGGTTTC	CTCGGCCCATGCCCAT	16	ATGGGCATGGGCCGAGGAAACCCAGAGCC	0.62	163461-40-neg	-	AAACATCTATGCTCCCCTTC	TG	NG	40	Transition
FBN1	163461	NA	NA	chr15-48704912-48704912_1AsubG-163461-neg-c	-	CTGGAATGGGCATGGGCTGA	GG	NG	A	G	1	GCCCATGCCCATT	GCTCTGGGTTTCCTCG	16	GCTCTGGGTTTCCTCGGCCCATGCCCATT	0.62	163461-85-pos	+	GCCCCGTTTGGGGTAGCCAT	TG	NG	85	Transition
FBN1	163461	NA	NA	chr15-48704912-48704912_7AsubG-163461-neg-c	-	GTGTTTCTGGAATGGGCATG	GG	NG	A	G	7	GCCCATTCCAGAA	GGTTTCCTCGGCCCAT	16	GGTTTCCTCGGCCCATGCCCATTCCAGAA	0.54	163461-85-pos	+	GCCCCGTTTGGGGTAGCCAT	TG	NG	85	Transition
FBN1	163461	63.361	NA	chr15-48704912-48704912_8AsubG-163461-neg-c	-	TGTGTTTCTGGAATGGGCAT	GG	NG	A	G	8	CCCATTCCAGAAA	GTTTCCTCGGCCCATG	16	GTTTCCTCGGCCCATGCCCATTCCAGAAA	0.46	163461-85-pos	+	GCCCCGTTTGGGGTAGCCAT	TG	NG	85	Transition
FBN1	163461	60.8381	NA	chr15-48704912-48704912_9AsubG-163461-neg-c	-	CTGTGTTTCTGGAATGGGCA	TG	NG	A	G	9	CCATTCCAGAAAC	TTTCCTCGGCCCATGC	16	TTTCCTCGGCCCATGCCCATTCCAGAAAC	0.46	163461-85-pos	+	GCCCCGTTTGGGGTAGCCAT	TG	NG	85	Transition
FBN1	163461	60.518	NA	chr15-48704912-48704912_14AsubG-163461-neg-c	-	AGGCACTGTGTTTCTGGAAT	GG	NG	A	G	14	CCAGAAACACAGT	TCGGCCCATGCCCATT	16	TCGGCCCATGCCCATTCCAGAAACACAGT	0.46	163461-85-pos	+	GCCCCGTTTGGGGTAGCCAT	TG	NG	85	Transition
FBN1	582674	55.2313	NA	chr15-48704936-48704936_5GsubA-582674-pos-c	+	CCATGCCCATTCCAGAAACA	CG	NG	G	A	5	GCCCATTCCAGAA	ACACAGTGCCTGCAGC	16	GCTGCAGGCACTGTGTTTCTGGAATGGGC	0.54	582674-40-neg	-	ACCTTGTCTTCCCATTCTAA	TG	NG	40	Transition
FBN1	582674	NA	NA	chr15-48704936-48704936_4GsubA-582674-pos-c	+	CATGCCCATTCCAGAAACAC	GG	NG	G	A	4	CCCATTCCAGAAA	CACAGTGCCTGCAGCA	16	TGCTGCAGGCACTGTGTTTCTGGAATGGG	0.46	582674-40-neg	-	ACCTTGTCTTCCCATTCTAA	TG	NG	40	Transition
FBN1	582674	NA	NA	chr15-48704936-48704936_2GsubA-582674-pos-c	+	TGCCCATTCCAGAAACACGG	TG	NG	G	A	2	CATTCCAGAAACA	CAGTGCCTGCAGCAGA	16	TCTGCTGCAGGCACTGTGTTTCTGGAATG	0.38	582674-40-neg	-	ACCTTGTCTTCCCATTCTAA	TG	NG	40	Transition
FBN1	582674	NA	NA	chr15-48704936-48704936_4GsubA-582674-neg-c	-	TCCCCTTCTGCTGCAGGCAC	CG	NG	G	A	4	CCTGCAGCAGAAG	TTCCAGAAACACAGTG	16	TTCCAGAAACACAGTGCCTGCAGCAGAAG	0.62	582674-90-pos	+	TTGATCTTACACTCGTAACA	AG	NG	90	Transition
FBN1	582674	NA	NA	chr15-48704936-48704936_9GsubA-582674-neg-c	-	TATGCTCCCCTTCTGCTGCA	GG	NG	G	A	9	AGCAGAAGGGGAG	GAAACACAGTGCCTGC	16	GAAACACAGTGCCTGCAGCAGAAGGGGAG	0.62	582674-90-pos	+	TTGATCTTACACTCGTAACA	AG	NG	90	Transition
FBN1	200127	74.6708	NA	chr15-48707746-48707746_14AsubG-200127-pos-c	+	GGAAGAGCACTGCTTACCCT	TG	NG	A	G	14	GAGCACTGCTTAC	CCTTGGCCTATGCGGA	16	TCCGCATAGGCCAAGGGTAAGCAGTGCTC	0.54	200127-40-neg	-	ATGGCTGTTCCAATACCGAG	GG	NG	40	Transition
FBN1	200127	NA	NA	chr15-48707746-48707746_13AsubG-200127-pos-c	+	GAAGAGCACTGCTTACCCTT	GG	NG	A	G	13	AGCACTGCTTACC	CTTGGCCTATGCGGAA	16	TTCCGCATAGGCCAAGGGTAAGCAGTGCT	0.54	200127-40-neg	-	ATGGCTGTTCCAATACCGAG	GG	NG	40	Transition
FBN1	200127	NA	NA	chr15-48707746-48707746_7AsubG-200127-pos-c	+	CACTGCTTACCCTTGGCCTA	TG	NG	A	G	7	GCTTACCCTTGGC	CTATGCGGAAGTAACC	16	GGTTACTTCCGCATAGGCCAAGGGTAAGC	0.62	200127-40-neg	-	ATGGCTGTTCCAATACCGAG	GG	NG	40	Transition
FBN1	200127	NA	NA	chr15-48707746-48707746_13AsubG-200127-neg-c	-	ACCTGTGTGGCTGTCCACCT	GG	NG	A	G	13	TGGACAGCCACAC	TGCGGAAGTAACCAGG	16	TGCGGAAGTAACCAGGTGGACAGCCACAC	0.62	200127-88-pos	+	TCTGCTAGGACAGGTAATTT	TG	NG	88	Transition
FBN1	200127	77.4243	NA	chr15-48707746-48707746_14AsubG-200127-neg-c	-	TACCTGTGTGGCTGTCCACC	TG	NG	A	G	14	GGACAGCCACACA	GCGGAAGTAACCAGGT	16	GCGGAAGTAACCAGGTGGACAGCCACACA	0.62	200127-88-pos	+	TCTGCTAGGACAGGTAATTT	TG	NG	88	Transition
FBN1	661431	90.5	NA	chr15-48707796-48707796_15TsubC-661431-pos-c	+	GCCACACAGGTAACCGCCCT	CG	NG	T	C	15	CACAGGTAACCGC	CCTCGGTATTGGAACA	16	TGTTCCAATACCGAGGGCGGTTACCTGTG	0.62	661431-42-neg	-	GGAGGATGCCAAGACATCAA	TG	NG	42	Transition
FBN1	661431	NA	NA	chr15-48707796-48707796_3TsubC-661431-pos-c	+	ACCGCCCTCGGTATTGGAAT	AG	NG	T	C	3	CCCTCGGTATTGG	AACAGCCATAGCTGCA	16	TGCAGCTATGGCTGTTCCAATACCGAGGG	0.62	661431-42-neg	-	GGAGGATGCCAAGACATCAA	TG	NG	42	Transition
FBN1	527194	NA	79.3894	chr15-48707830-48707830_4GsubA-527194-neg-c	-	GATGCCAAGACATCAATGAA	CG	NG	G	A	4	ATTGATGTCTTGG	GCGCAGAGCCACATTC	16	GCGCAGAGCCACATTCATTGATGTCTTGG	0.38	527194-89-pos	+	CTGCTTACCCTTGGCCTATG	CG	NG	89	Transition
FBN1	527194	NA	79.3894	chr15-48707830-48707830_8GsubA-527194-neg-c	-	GGAGGATGCCAAGACATCAA	TG	NG	G	A	8	ATGTCTTGGCATC	AGAGCCACATTCATTG	16	AGAGCCACATTCATTGATGTCTTGGCATC	0.46	527194-89-pos	+	CTGCTTACCCTTGGCCTATG	CG	NG	89	Transition
FBN1	263644	NA	NA	chr15-48707845-48707845_13AsubG-263644-pos-c	+	CTGCGCAGAGCCACATTCAT	TG	NG	A	G	13	GCAGAGCCACATT	CATTGATGTCTTGGCA	16	TGCCAAGACATCAATGAATGTGGCTCTGC	0.54	263644-41-neg	-	AGCTACAAGTGCATGTGTCC	CG	NG	41	Transition
FBN1	263644	NA	NA	chr15-48707845-48707845_10AsubG-263644-pos-c	+	CGCAGAGCCACATTCATTGA	TG	NG	A	G	10	GAGCCACATTCAT	TGATGTCTTGGCATCC	16	GGATGCCAAGACATCAATGAATGTGGCTC	0.46	263644-41-neg	-	AGCTACAAGTGCATGTGTCC	CG	NG	41	Transition
FBN1	263644	NA	86.8969	chr15-48707845-48707845_2AsubG-263644-neg-c	-	CAGTTCAGTGGAGGATGCTA	AG	NG	A	G	2	CATCCTCCACTGA	TTCATTGATGTCTTGG	16	TTCATTGATGTCTTGGCATCCTCCACTGA	0.54	263644-90-pos	+	CCTATGCGGAAGTAACCAGG	TG	NG	90	Transition
FBN1	263644	NA	86.8969	chr15-48707845-48707845_7AsubG-263644-neg-c	-	ATGAACAGTTCAGTGGAGGA	TG	NG	A	G	7	TCCACTGAACTGT	TGATGTCTTGGCATCC	16	TGATGTCTTGGCATCCTCCACTGAACTGT	0.46	263644-90-pos	+	CCTATGCGGAAGTAACCAGG	TG	NG	90	Transition
FBN1	263644	NA	86.8969	chr15-48707845-48707845_10AsubG-263644-neg-c	-	AGTATGAACAGTTCAGTGGA	GG	NG	A	G	10	ACTGAACTGTTCA	TGTCTTGGCATCCTCC	16	TGTCTTGGCATCCTCCACTGAACTGTTCA	0.38	263644-90-pos	+	CCTATGCGGAAGTAACCAGG	TG	NG	90	Transition
FBN1	263644	68.8735	86.8969	chr15-48707845-48707845_11AsubG-263644-neg-c	-	CAGTATGAACAGTTCAGTGG	AG	NG	A	G	11	CTGAACTGTTCAT	GTCTTGGCATCCTCCA	16	GTCTTGGCATCCTCCACTGAACTGTTCAT	0.38	263644-90-pos	+	CCTATGCGGAAGTAACCAGG	TG	NG	90	Transition
FBN1	653296	NA	NA	chr15-48707847-48707847_15TsubC-653296-pos-c	+	CTGCGCAGAGCCACATTCAT	TG	NG	T	C	15	GCAGAGCCACATT	CATTGATGTCTTGGCA	16	TGCCAAGACATCAATGAATGTGGCTCTGC	0.54	653296-44-neg	-	TGGGGAGCTACAAGTGCATG	TG	NG	44	Transition
FBN1	653296	NA	NA	chr15-48707847-48707847_12TsubC-653296-pos-c	+	CGCAGAGCCACATTCATTGA	TG	NG	T	C	12	GAGCCACATTCAT	TGATGTCTTGGCATCC	16	GGATGCCAAGACATCAATGAATGTGGCTC	0.46	653296-44-neg	-	TGGGGAGCTACAAGTGCATG	TG	NG	44	Transition
FBN1	653296	NA	NA	chr15-48707847-48707847_8TsubC-653296-neg-c	-	AGTATGAACAGTTCAGTGGA	GG	NG	T	C	8	ACTGAACTGTTCA	TGTCTTGGCATCCTCC	16	TGTCTTGGCATCCTCCACTGAACTGTTCA	0.38	653296-87-pos	+	GCGGAAGTAACCAGGTGGAC	AG	NG	87	Transition
FBN1	653296	68.8735	NA	chr15-48707847-48707847_9TsubC-653296-neg-c	-	CAGTATGAACAGTTCAGTGG	AG	NG	T	C	9	CTGAACTGTTCAT	GTCTTGGCATCCTCCA	16	GTCTTGGCATCCTCCACTGAACTGTTCAT	0.38	653296-87-pos	+	GCGGAAGTAACCAGGTGGAC	AG	NG	87	Transition
FBN1	653296	NA	NA	chr15-48707847-48707847_14TsubC-653296-neg-c	-	GCTTCCAGTATGAACAGTTC	AG	NG	T	C	14	CTGTTCATACTGG	GGCATCCTCCACTGAA	16	GGCATCCTCCACTGAACTGTTCATACTGG	0.46	653296-87-pos	+	GCGGAAGTAACCAGGTGGAC	AG	NG	87	Transition
FBN1	549441	NA	NA	chr15-48707863-48707863_10AsubG-549441-pos-c	+	GATGTCTTGGCATCCTCCAC	TG	NG	A	G	10	TCTTGGCATCCTC	CACTGAACTGTTCATA	16	TATGAACAGTTCAGTGGAGGATGCCAAGA	0.54	549441-43-neg	-	CCTGTCACAACACCCTGGGG	AG	NG	43	Transition
FBN1	200123	NA	NA	chr15-48707868-48707868_15CsubT-200123-pos-c	+	GATGTCTTGGCATCCTCCAC	TG	NG	C	T	15	TCTTGGCATCCTC	CACTGAACTGTTCATA	16	TATGAACAGTTCAGTGGAGGATGCCAAGA	0.54	200123-40-neg	-	CTCCTGTCACAACACCCTGG	GG	NG	40	Transition
FBN1	200123	NA	NA	chr15-48707868-48707868_10CsubT-200123-pos-c	+	CTTGGCATCCTCCACTGAAC	TG	NG	C	T	10	GCATCCTCCACTG	AACTGTTCATACTGGA	16	TCCAGTATGAACAGTTCAGTGGAGGATGC	0.62	200123-40-neg	-	CTCCTGTCACAACACCCTGG	GG	NG	40	Transition
FBN1	200123	87.0064	90.5	chr15-48707868-48707868_15CsubT-200123-neg-c	-	TACAAGTGCATGTGTCCCGC	CG	NG	C	T	15	GGACACATGCACT	ATACTGGAAGCCGGCG	16	ATACTGGAAGCCGGCGGGACACATGCACT	0.54	200123-87-pos	+	GCCACACAGGTAACCGCCCT	CG	NG	87	Transition
FBN1	264272	NA	NA	chr15-48707956-48707956_13TsubC-264272-pos-c	+	TCCTCCGCAGATGTGAGCGC	TG	NG	T	C	13	CCGCAGATGTGAG	CGCTGAGGCATTCGTT	16	AACGAATGCCTCAGCGCTCACATCTGCGG	0.62	264272-45-neg	-	CAATAGAAATCTCTGGCTGC	TG	NG	45	Transition
FBN1	264272	74.527	NA	chr15-48707956-48707956_11TsubC-264272-pos-c	+	CTCCGCAGATGTGAGCGCTG	AG	NG	T	C	11	GCAGATGTGAGCG	CTGAGGCATTCGTTTT	16	AAAACGAATGCCTCAGCGCTCACATCTGC	0.62	264272-45-neg	-	CAATAGAAATCTCTGGCTGC	TG	NG	45	Transition
FBN1	264272	NA	NA	chr15-48707956-48707956_10TsubC-264272-pos-c	+	TCCGCAGATGTGAGCGCTGA	GG	NG	T	C	10	CAGATGTGAGCGC	TGAGGCATTCGTTTTC	16	GAAAACGAATGCCTCAGCGCTCACATCTG	0.62	264272-45-neg	-	CAATAGAAATCTCTGGCTGC	TG	NG	45	Transition
FBN1	430010	NA	NA	chr15-48712883-48712883_1TsubC-430010-neg-c	-	GTGGAACCAGTGTGTTGACA	AG	NG	T	C	1	CAACACACTGGTT	AGGAAAAGTTACTTGC	16	AGGAAAAGTTACTTGCCAACACACTGGTT	0.46	430010-81-pos	+	TGCTTCAATAACACATTTAC	AG	NG	81	Transition
FBN1	430010	NA	NA	chr15-48712883-48712883_6TsubC-430010-neg-c	-	TACCAGTGGAACCAGTGTGT	TG	NG	T	C	6	CACTGGTTCCACT	AAGTTACTTGCCAACA	16	AAGTTACTTGCCAACACACTGGTTCCACT	0.54	430010-81-pos	+	TGCTTCAATAACACATTTAC	AG	NG	81	Transition
FBN1	430010	NA	NA	chr15-48712883-48712883_9TsubC-430010-neg-c	-	CACTACCAGTGGAACCAGTG	TG	NG	T	C	9	TGGTTCCACTGGT	TTACTTGCCAACACAC	16	TTACTTGCCAACACACTGGTTCCACTGGT	0.54	430010-81-pos	+	TGCTTCAATAACACATTTAC	AG	NG	81	Transition
FBN1	430010	NA	NA	chr15-48712883-48712883_11TsubC-430010-neg-c	-	AGCACTACCAGTGGAACCAG	TG	NG	T	C	11	GTTCCACTGGTAG	ACTTGCCAACACACTG	16	ACTTGCCAACACACTGGTTCCACTGGTAG	0.54	430010-81-pos	+	TGCTTCAATAACACATTTAC	AG	NG	81	Transition
FBN1	430010	NA	NA	chr15-48712883-48712883_13TsubC-430010-neg-c	-	CCAGCACTACCAGTGGAACC	AG	NG	T	C	13	TCCACTGGTAGTG	TTGCCAACACACTGGT	16	TTGCCAACACACTGGTTCCACTGGTAGTG	0.54	430010-81-pos	+	TGCTTCAATAACACATTTAC	AG	NG	81	Transition
FBN1	36119	65.466	NA	chr15-48712897-48712897_9TsubC-36119-pos-c	+	AAAGTTACTTGCCAACACAC	TG	NG	T	C	9	TTACTTGCCAACA	CACTGGTTCCACTGGT	16	ACCAGTGGAACCAGTGTGTTGGCAAGTAA	0.38	36119-42-neg	-	ACATCATTGGGGGCTACAGG	TG	NG	42	Transition
FBN1	36119	NA	NA	chr15-48712897-48712897_8TsubC-36119-pos-c	+	AAGTTACTTGCCAACACACT	GG	NG	T	C	8	TACTTGCCAACAC	ACTGGTTCCACTGGTA	16	TACCAGTGGAACCAGTGTGTTGGCAAGTA	0.46	36119-42-neg	-	ACATCATTGGGGGCTACAGG	TG	NG	42	Transition
FBN1	657481	65.466	79.6088	chr15-48712902-48712902_14AsubG-657481-pos-c	+	AAAGTTACTTGCCAACACAC	TG	NG	A	G	14	TTACTTGCCAACA	CACTGGTTCCACTGGT	16	ACCAGTGGAACCAGTGTGTTGGCAAGTAA	0.38	657481-40-neg	-	AGAACATCATTGGGGGCTAC	AG	NG	40	Transition
FBN1	657481	NA	79.6088	chr15-48712902-48712902_13AsubG-657481-pos-c	+	AAGTTACTTGCCAACACACT	GG	NG	A	G	13	TACTTGCCAACAC	ACTGGTTCCACTGGTA	16	TACCAGTGGAACCAGTGTGTTGGCAAGTA	0.46	657481-40-neg	-	AGAACATCATTGGGGGCTAC	AG	NG	40	Transition
FBN1	657481	NA	79.6088	chr15-48712902-48712902_1AsubG-657481-pos-c	+	AACACACTGGTTCCACTAGT	AG	NG	A	G	1	CACTGGTTCCACT	GGTAGTGCTGGAGGTA	16	TACCTCCAGCACTACCAGTGGAACCAGTG	0.54	657481-40-neg	-	AGAACATCATTGGGGGCTAC	AG	NG	40	Transition
FBN1	263920	83.0145	44.7802	chr15-48712911-48712911_14AsubG-263920-pos-c	+	TGCCAACACACTGGTTCCAC	TG	NG	A	G	14	AACACACTGGTTC	CACTGGTAGTGCTGGA	16	TCCAGCACTACCAGTGGAACCAGTGTGTT	0.46	263920-40-neg	-	ATGGCTGCCAGAACATCATT	GG	NG	40	Transition
FBN1	263920	NA	44.7802	chr15-48712911-48712911_10AsubG-263920-pos-c	+	AACACACTGGTTCCACTGGT	AG	NG	A	G	10	CACTGGTTCCACT	GGTAGTGCTGGAGGTA	16	TACCTCCAGCACTACCAGTGGAACCAGTG	0.54	263920-40-neg	-	ATGGCTGCCAGAACATCATT	GG	NG	40	Transition
FBN1	263920	NA	44.7802	chr15-48712911-48712911_8AsubG-263920-pos-c	+	CACACTGGTTCCACTGGTAG	TG	NG	A	G	8	CTGGTTCCACTGG	TAGTGCTGGAGGTAGC	16	GCTACCTCCAGCACTACCAGTGGAACCAG	0.62	263920-40-neg	-	ATGGCTGCCAGAACATCATT	GG	NG	40	Transition
FBN1	549429	NA	NA	chr15-48712923-48712923_10AsubG-549429-pos-c	+	CCACTGGTAGTGCTGGAGGT	AG	NG	A	G	10	TGGTAGTGCTGGA	GGTAGCCCTGGGGGCA	16	TGCCCCCAGGGCTACCTCCAGCACTACCA	0.54	549429-43-neg	-	ACCACCGCTGCCAGCATGGC	TG	NG	43	Transition
FBN1	549429	74.4328	NA	chr15-48712923-48712923_4AsubG-549429-pos-c	+	GTAGTGCTGGAGGTAGCCCT	AG	NG	A	G	4	TGCTGGAGGTAGC	CCTGGGGGCAGCTGCA	16	TGCAGCTGCCCCCAGGGCTACCTCCAGCA	0.62	549429-43-neg	-	ACCACCGCTGCCAGCATGGC	TG	NG	43	Transition
FBN1	549429	NA	NA	chr15-48712923-48712923_1AsubG-549429-pos-c	+	GTGCTGGAGGTAGCCCTAGG	GG	NG	A	G	1	TGGAGGTAGCCCT	GGGGGCAGCTGCACCT	16	AGGTGCAGCTGCCCCCAGGGCTACCTCCA	0.62	549429-43-neg	-	ACCACCGCTGCCAGCATGGC	TG	NG	43	Transition
FBN1	200120	NA	NA	chr15-48712928-48712928_15TsubC-200120-pos-c	+	CCACTGGTAGTGCTGGAGGT	AG	NG	T	C	15	TGGTAGTGCTGGA	GGTAGCCCTGGGGGCA	16	TGCCCCCAGGGCTACCTCCAGCACTACCA	0.54	200120-41-neg	-	GTAACCACCGCTGCCAGCAT	GG	NG	41	Transition
FBN1	200120	71.1192	NA	chr15-48712928-48712928_10TsubC-200120-pos-c	+	GGTAGTGCTGGAGGTAGCCC	TG	NG	T	C	10	GTGCTGGAGGTAG	CCCTGGGGGCAGCTGC	16	GCAGCTGCCCCCAGGGCTACCTCCAGCAC	0.62	200120-41-neg	-	GTAACCACCGCTGCCAGCAT	GG	NG	41	Transition
FBN1	200120	74.4328	NA	chr15-48712928-48712928_9TsubC-200120-pos-c	+	GTAGTGCTGGAGGTAGCCCT	GG	NG	T	C	9	TGCTGGAGGTAGC	CCTGGGGGCAGCTGCA	16	TGCAGCTGCCCCCAGGGCTACCTCCAGCA	0.62	200120-41-neg	-	GTAACCACCGCTGCCAGCAT	GG	NG	41	Transition
FBN1	200120	NA	NA	chr15-48712928-48712928_6TsubC-200120-pos-c	+	GTGCTGGAGGTAGCCCTGGG	GG	NG	T	C	6	TGGAGGTAGCCCT	GGGGGCAGCTGCACCT	16	AGGTGCAGCTGCCCCCAGGGCTACCTCCA	0.62	200120-41-neg	-	GTAACCACCGCTGCCAGCAT	GG	NG	41	Transition
FBN1	200120	NA	NA	chr15-48712928-48712928_11TsubC-200120-neg-c	-	ACATCATTGGGGGCTACAGG	TG	NG	T	C	11	GTAGCCCCCAATG	GGGGGCAGCTGCACCT	16	GGGGGCAGCTGCACCTGTAGCCCCCAATG	0.62	200120-84-pos	+	TTTGCTTCATAGGACCTGAT	AG	NG	84	Transition
FBN1	200120	NA	NA	chr15-48712928-48712928_13TsubC-200120-neg-c	-	GAACATCATTGGGGGCTACA	GG	NG	T	C	13	AGCCCCCAATGAT	GGGCAGCTGCACCTGT	16	GGGCAGCTGCACCTGTAGCCCCCAATGAT	0.54	200120-84-pos	+	TTTGCTTCATAGGACCTGAT	AG	NG	84	Transition
FBN1	200120	79.6088	NA	chr15-48712928-48712928_14TsubC-200120-neg-c	-	AGAACATCATTGGGGGCTAC	AG	NG	T	C	14	GCCCCCAATGATG	GGCAGCTGCACCTGTA	16	GGCAGCTGCACCTGTAGCCCCCAATGATG	0.62	200120-84-pos	+	TTTGCTTCATAGGACCTGAT	AG	NG	84	Transition
FBN1	163462	60.4582	NA	chr15-48712949-48712949_2GsubA-163462-neg-c	-	ATGGCTGCCAGAACATCACT	GG	NG	G	A	2	GATGTTCTGGCAG	ACCTGTAGCCCCCAAT	16	ACCTGTAGCCCCCAATGATGTTCTGGCAG	0.54	163462-89-pos	+	TGATAGCCATGCATCTTGAG	AG	NG	89	Transition
FBN1	36118	NA	NA	chr15-48712977-48712977_14AsubG-36118-pos-c	+	CAATGATGTTCTGGCAGCCA	TG	NG	A	G	14	GATGTTCTGGCAG	CCATGCTGGCAGCGGT	16	ACCGCTGCCAGCATGGCTGCCAGAACATC	0.54	36118-44-neg	-	AGTTGGCATCATGGTGGCTC	TG	NG	44	Transition
FBN1	36118	61.2469	NA	chr15-48712977-48712977_11AsubG-36118-pos-c	+	TGATGTTCTGGCAGCCATGC	TG	NG	A	G	11	GTTCTGGCAGCCA	TGCTGGCAGCGGTGGT	16	ACCACCGCTGCCAGCATGGCTGCCAGAAC	0.62	36118-44-neg	-	AGTTGGCATCATGGTGGCTC	TG	NG	44	Transition
FBN1	36118	NA	NA	chr15-48712977-48712977_10AsubG-36118-pos-c	+	GATGTTCTGGCAGCCATGCT	GG	NG	A	G	10	TTCTGGCAGCCAT	GCTGGCAGCGGTGGTT	16	AACCACCGCTGCCAGCATGGCTGCCAGAA	0.54	36118-44-neg	-	AGTTGGCATCATGGTGGCTC	TG	NG	44	Transition
FBN1	36118	NA	NA	chr15-48712977-48712977_7AsubG-36118-pos-c	+	GTTCTGGCAGCCATGCTGGC	AG	NG	A	G	7	TGGCAGCCATGCT	GGCAGCGGTGGTTACC	16	GGTAACCACCGCTGCCAGCATGGCTGCCA	0.62	36118-44-neg	-	AGTTGGCATCATGGTGGCTC	TG	NG	44	Transition
FBN1	36118	NA	65.466	chr15-48712977-48712977_1AsubG-36118-neg-c	-	AGTGTGAGGGTAACCACTGC	TG	NG	A	G	1	GTGGTTACCCTCA	AGCCATGCTGGCAGCG	16	AGCCATGCTGGCAGCGGTGGTTACCCTCA	0.54	36118-89-pos	+	AAAGTTACTTGCCAACACAC	TG	NG	89	Transition
FBN1	36118	NA	65.466	chr15-48712977-48712977_13AsubG-36118-neg-c	-	CAGACGTGGACGAGTGTGAG	GG	NG	A	G	13	ACACTCGTCCACG	AGCGGTGGTTACCCTC	16	AGCGGTGGTTACCCTCACACTCGTCCACG	0.62	36118-89-pos	+	AAAGTTACTTGCCAACACAC	TG	NG	89	Transition
FBN1	36118	88.6002	65.466	chr15-48712977-48712977_14AsubG-36118-neg-c	-	TCAGACGTGGACGAGTGTGA	GG	NG	A	G	14	CACTCGTCCACGT	GCGGTGGTTACCCTCA	16	GCGGTGGTTACCCTCACACTCGTCCACGT	0.62	36118-89-pos	+	AAAGTTACTTGCCAACACAC	TG	NG	89	Transition
FBN1	263398	NA	NA	chr15-48712995-48712995_4TsubC-263398-pos-c	+	GCGGTGGTTACCCTCACACT	TG	NG	T	C	4	TGGTTACCCTCAC	ACTCGTCCACGTCTGA	16	TCAGACGTGGACGAGTGTGAGGGTAACCA	0.54	263398-42-neg	-	TCAGAGAGAGATGTTGAGTT	GG	NG	42	Transition
FBN1	625128	NA	NA	chr15-48713760-48713760_3TsubC-625128-pos-c	+	AAGTCTCCACCCACCTTCAT	AG	NG	T	C	3	CTCCACCCACCTT	CACAGCTGGAGCCGGT	16	ACCGGCTCCAGCTGTGAAGGTGGGTGGAG	0.62	625128-40-neg	-	AAGCTTCACCTGTGAATGCC	AG	NG	40	Transition
FBN1	625128	82.4563	NA	chr15-48713760-48713760_15TsubC-625128-neg-c	-	GGATTCTCACTTGATCAGAC	CG	NG	T	C	15	TGATCAAGTGAGA	ACAGCTGGAGCCGGTC	16	ACAGCTGGAGCCGGTCTGATCAAGTGAGA	0.38	625128-90-pos	+	ATCTGCTATCTCATAGAGGC	TG	NG	90	Transition
FBN1	590852	NA	96.8482	chr15-48713805-48713805_12TsubC-590852-pos-c	+	ATCAAGTGAGAATCCCCGCT	GG	NG	T	C	12	AGTGAGAATCCCC	GCTGGCATTCACAGGT	16	ACCTGTGAATGCCAGCGGGGATTCTCACT	0.54	590852-40-neg	-	CATCAATCTGTGCGGGTCTA	AG	NG	40	Transition
FBN1	200119	NA	NA	chr15-48713830-48713830_14AsubG-200119-pos-c	+	ATTCACAGGTGAAGCTTCCA	GG	NG	A	G	14	ACAGGTGAAGCTT	CCAGGAGTGTTCTGGC	16	GCCAGAACACTCCTGGAAGCTTCACCTGT	0.46	200119-46-neg	-	TTCTCATAGATAACAATGAA	TG	NG	46	Transition
FBN1	200119	NA	NA	chr15-48713830-48713830_12AsubG-200119-pos-c	+	TCACAGGTGAAGCTTCCAGG	AG	NG	A	G	12	AGGTGAAGCTTCC	AGGAGTGTTCTGGCAA	16	TTGCCAGAACACTCCTGGAAGCTTCACCT	0.54	200119-46-neg	-	TTCTCATAGATAACAATGAA	TG	NG	46	Transition
FBN1	200119	NA	NA	chr15-48713830-48713830_10AsubG-200119-pos-c	+	ACAGGTGAAGCTTCCAGGAG	TG	NG	A	G	10	GTGAAGCTTCCAG	GAGTGTTCTGGCAAAT	16	ATTTGCCAGAACACTCCTGGAAGCTTCAC	0.54	200119-46-neg	-	TTCTCATAGATAACAATGAA	TG	NG	46	Transition
FBN1	200119	NA	NA	chr15-48713830-48713830_4AsubG-200119-pos-c	+	GAAGCTTCCAGGAGTGTTCT	AG	NG	A	G	4	CTTCCAGGAGTGT	TCTGGCAAATGCCCTT	16	AAGGGCATTTGCCAGAACACTCCTGGAAG	0.54	200119-46-neg	-	TTCTCATAGATAACAATGAA	TG	NG	46	Transition
FBN1	200119	NA	NA	chr15-48713830-48713830_13AsubG-200119-neg-c	-	TCAATCTGTGCGGGTCTAAG	GG	NG	A	G	13	AGACCCGCACAGA	TCTGGCAAATGCCCTT	16	TCTGGCAAATGCCCTTAGACCCGCACAGA	0.62	200119-73-pos	+	AAGTCTCCACCCACCTTCAC	AG	NG	73	Transition
FBN1	200119	96.8482	NA	chr15-48713830-48713830_15AsubG-200119-neg-c	-	CATCAATCTGTGCGGGTCTA	AG	NG	A	G	15	ACCCGCACAGATT	TGGCAAATGCCCTTAG	16	TGGCAAATGCCCTTAGACCCGCACAGATT	0.54	200119-73-pos	+	AAGTCTCCACCCACCTTCAC	AG	NG	73	Transition
FBN1	42429	NA	NA	chr15-48713848-48713848_9TsubC-42429-pos-c	+	GTGTTCTGGCAAATGCCCTT	AG	NG	T	C	9	TCTGGCAAATGCC	CTTAGACCCGCACAGA	16	TCTGTGCGGGTCTAAGGGCATTTGCCAGA	0.54	42429-41-neg	-	TTGCCCCCACTGCTTCTCAT	AG	NG	41	Transition
FBN1	42429	NA	NA	chr15-48713848-48713848_4TsubC-42429-pos-c	+	CTGGCAAATGCCCTTAGACC	TG	NG	T	C	4	CAAATGCCCTTAG	ACCCGCACAGATTGAT	16	ATCAATCTGTGCGGGTCTAAGGGCATTTG	0.46	42429-41-neg	-	TTGCCCCCACTGCTTCTCAT	AG	NG	41	Transition
FBN1	42429	NA	66.1933	chr15-48713848-48713848_3TsubC-42429-neg-c	-	CTCTGACATCAATCTGTGCA	GG	NG	T	C	3	ACAGATTGATGTC	ATGCCCTTAGACCCGC	16	ATGCCCTTAGACCCGCACAGATTGATGTC	0.38	42429-88-pos	+	TCTCCACCCACCTTCACAGC	TG	NG	88	Transition
FBN1	42429	80.4452	66.1933	chr15-48713848-48713848_4TsubC-42429-neg-c	-	CCTCTGACATCAATCTGTGC	AG	NG	T	C	4	CAGATTGATGTCA	TGCCCTTAGACCCGCA	16	TGCCCTTAGACCCGCACAGATTGATGTCA	0.38	42429-88-pos	+	TCTCCACCCACCTTCACAGC	TG	NG	88	Transition
FBN1	42429	NA	66.1933	chr15-48713848-48713848_9TsubC-42429-neg-c	-	ATGCACCTCTGACATCAATC	TG	NG	T	C	9	TGATGTCAGAGGT	TTAGACCCGCACAGAT	16	TTAGACCCGCACAGATTGATGTCAGAGGT	0.46	42429-88-pos	+	TCTCCACCCACCTTCACAGC	TG	NG	88	Transition
FBN1	625127	NA	NA	chr15-48713872-48713872_12GsubA-625127-pos-c	+	GACCCGCACAGATTGATGTC	AG	NG	G	A	12	CGCACAGATTGAT	GTCAGAGGTGCATTCA	16	TGAATGCACCTCTGACATCAATCTGTGCG	0.46	625127-54-neg	-	TGATACAAAGAGAGCTTTGG	GG	NG	54	Transition
FBN1	625127	85.0725	NA	chr15-48713872-48713872_10GsubA-625127-pos-c	+	CCCGCACAGATTGATGTCAG	AG	NG	G	A	10	CACAGATTGATGT	CAGAGGTGCATTCATT	16	AATGAATGCACCTCTGACATCAATCTGTG	0.38	625127-54-neg	-	TGATACAAAGAGAGCTTTGG	GG	NG	54	Transition
FBN1	625127	NA	NA	chr15-48713872-48713872_7GsubA-625127-pos-c	+	GCACAGATTGATGTCAGAGG	TG	NG	G	A	7	AGATTGATGTCAG	AGGTGCATTCATTGTT	16	AACAATGAATGCACCTCTGACATCAATCT	0.38	625127-54-neg	-	TGATACAAAGAGAGCTTTGG	GG	NG	54	Transition
FBN1	625127	NA	NA	chr15-48713872-48713872_5GsubA-625127-pos-c	+	ACAGATTGATGTCAGAGGTG	CG	NG	G	A	5	ATTGATGTCAGAG	GTGCATTCATTGTTAT	16	ATAACAATGAATGCACCTCTGACATCAAT	0.38	625127-54-neg	-	TGATACAAAGAGAGCTTTGG	GG	NG	54	Transition
FBN1	633778	NA	NA	chr15-48714144-48714144_9TsubC-633778-neg-c	-	AACACCATACGTCCTGCATT	GG	NG	T	C	9	GCAGGACGTATGG	TCTCCTACTCACCAAT	16	TCTCCTACTCACCAATGCAGGACGTATGG	0.62	633778-67-pos	+	TTTCTTATCCCAACAGCAGA	GG	NG	67	Transition
FBN1	633778	NA	NA	chr15-48714144-48714144_15TsubC-633778-neg-c	-	TTACCCAACACCATACGTCC	TG	NG	T	C	15	CGTATGGTGTTGG	ACTCACCAATGCAGGA	16	ACTCACCAATGCAGGACGTATGGTGTTGG	0.54	633778-67-pos	+	TTTCTTATCCCAACAGCAGA	GG	NG	67	Transition
FBN1	574342	92.1287	NA	chr15-48714170-48714170_11AsubG-574342-pos-c	+	ACTCACCAATGCAGGACGTA	TG	NG	A	G	11	ACCAATGCAGGAC	GTATGGTGTTGGGTAA	16	TTACCCAACACCATACGTCCTGCATTGGT	0.54	574342-40-neg	-	TCCTATGTGTTAACACCATT	GG	NG	40	Transition
FBN1	574342	NA	NA	chr15-48714170-48714170_10AsubG-574342-pos-c	+	CTCACCAATGCAGGACGTAT	GG	NG	A	G	10	CCAATGCAGGACG	TATGGTGTTGGGTAAA	16	TTTACCCAACACCATACGTCCTGCATTGG	0.62	574342-40-neg	-	TCCTATGTGTTAACACCATT	GG	NG	40	Transition
FBN1	574342	NA	NA	chr15-48714170-48714170_8AsubG-574342-pos-c	+	CACCAATGCAGGACGTATGG	TG	NG	A	G	8	AATGCAGGACGTA	TGGTGTTGGGTAAATC	16	GATTTACCCAACACCATACGTCCTGCATT	0.46	574342-40-neg	-	TCCTATGTGTTAACACCATT	GG	NG	40	Transition
FBN1	574342	NA	NA	chr15-48714170-48714170_3AsubG-574342-pos-c	+	ATGCAGGACGTATGGTGTTA	GG	NG	A	G	3	AGGACGTATGGTG	TTGGGTAAATCCGGGA	16	TCCCGGATTTACCCAACACCATACGTCCT	0.54	574342-40-neg	-	TCCTATGTGTTAACACCATT	GG	NG	40	Transition
FBN1	574342	NA	NA	chr15-48714170-48714170_13AsubG-574342-neg-c	-	TCACATGCAAATGTCCTCCC	GG	NG	A	G	13	AGGACATTTGCAT	GTTGGGTAAATCCGGG	16	GTTGGGTAAATCCGGGAGGACATTTGCAT	0.38	574342-87-pos	+	ATCCCAACAGCAGAGGAAAT	AG	NG	87	Transition
FBN1	574342	63.1715	NA	chr15-48714170-48714170_14AsubG-574342-neg-c	-	TTCACATGCAAATGTCCTCC	CG	NG	A	G	14	GGACATTTGCATG	TTGGGTAAATCCGGGA	16	TTGGGTAAATCCGGGAGGACATTTGCATG	0.46	574342-87-pos	+	ATCCCAACAGCAGAGGAAAT	AG	NG	87	Transition
FBN1	200115	87.2712	NA	chr15-48714188-48714188_13GsubA-200115-pos-c	+	CGTATGGTGTTGGGTAAATC	CG	NG	G	A	13	TGGTGTTGGGTAA	ATCCGGGAGGACATTT	16	AAATGTCCTCCCGGATTTACCCAACACCA	0.46	200115-45-neg	-	AACCAAGCAACACAACTGCC	AG	NG	45	Transition
FBN1	200115	NA	NA	chr15-48714188-48714188_11GsubA-200115-pos-c	+	TATGGTGTTGGGTAAATCCG	GG	NG	G	A	11	GTGTTGGGTAAAT	CCGGGAGGACATTTGC	16	GCAAATGTCCTCCCGGATTTACCCAACAC	0.38	200115-45-neg	-	AACCAAGCAACACAACTGCC	AG	NG	45	Transition
FBN1	200115	93.3971	NA	chr15-48714188-48714188_9GsubA-200115-pos-c	+	TGGTGTTGGGTAAATCCGGG	AG	NG	G	A	9	GTTGGGTAAATCC	GGGAGGACATTTGCAT	16	ATGCAAATGTCCTCCCGGATTTACCCAAC	0.46	200115-45-neg	-	AACCAAGCAACACAACTGCC	AG	NG	45	Transition
FBN1	200115	NA	NA	chr15-48714188-48714188_5GsubA-200115-pos-c	+	GTTGGGTAAATCCGGGAGGA	CG	NG	G	A	5	GGTAAATCCGGGA	GGACATTTGCATGTGA	16	TCACATGCAAATGTCCTCCCGGATTTACC	0.54	200115-45-neg	-	AACCAAGCAACACAACTGCC	AG	NG	45	Transition
FBN1	200115	NA	NA	chr15-48714188-48714188_1GsubA-200115-pos-c	+	GGTAAATCCGGGAGGACGTT	TG	NG	G	A	1	AATCCGGGAGGAC	ATTTGCATGTGAAGCC	16	GGCTTCACATGCAAATGTCCTCCCGGATT	0.62	200115-45-neg	-	AACCAAGCAACACAACTGCC	AG	NG	45	Transition
FBN1	200115	NA	NA	chr15-48714188-48714188_4GsubA-200115-neg-c	-	TTGGCGGCTTCACATGCAAA	CG	NG	G	A	4	GCATGTGAAGCCG	ATCCGGGAGGACATTT	16	ATCCGGGAGGACATTTGCATGTGAAGCCG	0.62	200115-87-pos	+	ATAGAAAATAATCCCTTAAA	AG	NG	87	Transition
FBN1	200115	NA	NA	chr15-48714188-48714188_10GsubA-200115-neg-c	-	ACACCATTGGCGGCTTCACA	TG	NG	G	A	10	GAAGCCGCCAATG	GAGGACATTTGCATGT	16	GAGGACATTTGCATGTGAAGCCGCCAATG	0.62	200115-87-pos	+	ATAGAAAATAATCCCTTAAA	AG	NG	87	Transition
FBN1	199953	95.0991	NA	chr15-48714220-48714220_15TsubC-199953-pos-c	+	TTTGCATGTGAAGCCGCCAA	TG	NG	T	C	15	CATGTGAAGCCGC	CAATGGTGTTAACACA	16	TGTGTTAACACCATTGGCGGCTTCACATG	0.62	199953-64-neg	-	CTTGACTCAAATGCCTCTCT	TG	NG	64	Transition
FBN1	199953	NA	NA	chr15-48714220-48714220_14TsubC-199953-pos-c	+	TTGCATGTGAAGCCGCCAAT	GG	NG	T	C	14	ATGTGAAGCCGCC	AATGGTGTTAACACAT	16	ATGTGTTAACACCATTGGCGGCTTCACAT	0.62	199953-64-neg	-	CTTGACTCAAATGCCTCTCT	TG	NG	64	Transition
FBN1	199953	NA	NA	chr15-48714220-48714220_3TsubC-199953-neg-c	-	CACAACTGCCAGTTCCTATA	TG	NG	T	C	3	AGGAACTGGCAGT	AATGGTGTTAACACAT	16	AATGGTGTTAACACATAGGAACTGGCAGT	0.54	199953-72-pos	+	TTTCCTCTCCTACTCACCAA	TG	NG	72	Transition
FBN1	199953	NA	NA	chr15-48714220-48714220_13TsubC-199953-neg-c	-	AACCAAGCAACACAACTGCC	AG	NG	T	C	13	AGTTGTGTTGCTT	ACACATAGGAACTGGC	16	ACACATAGGAACTGGCAGTTGTGTTGCTT	0.38	199953-72-pos	+	TTTCCTCTCCTACTCACCAA	TG	NG	72	Transition
FBN1	547346	NA	NA	chr15-48714221-48714221_15GsubA-547346-pos-c	+	TTGCATGTGAAGCCGCCAAT	GG	NG	G	A	15	ATGTGAAGCCGCC	AATGGTGTTAACACAT	16	ATGTGTTAACACCATTGGCGGCTTCACAT	0.62	547346-63-neg	-	CTTGACTCAAATGCCTCTCT	TG	NG	63	Transition
FBN1	547346	NA	NA	chr15-48714221-48714221_5GsubA-547346-pos-c	+	AGCCGCCAATGGTGTTAACA	CG	NG	G	A	5	GCCAATGGTGTTA	ACACATAGGAACTGGC	16	GCCAGTTCCTATGTGTTAACACCATTGGC	0.46	547346-63-neg	-	CTTGACTCAAATGCCTCTCT	TG	NG	63	Transition
FBN1	547346	NA	NA	chr15-48714221-48714221_1GsubA-547346-pos-c	+	GCCAATGGTGTTAACACGTA	GG	NG	G	A	1	ATGGTGTTAACAC	ATAGGAACTGGCAGTT	16	AACTGCCAGTTCCTATGTGTTAACACCAT	0.38	547346-63-neg	-	CTTGACTCAAATGCCTCTCT	TG	NG	63	Transition
FBN1	547346	NA	NA	chr15-48714221-48714221_2GsubA-547346-neg-c	-	CACAACTGCCAGTTCCTACG	TG	NG	G	A	2	AGGAACTGGCAGT	AATGGTGTTAACACAT	16	AATGGTGTTAACACATAGGAACTGGCAGT	0.54	547346-73-pos	+	TTTCCTCTCCTACTCACCAA	TG	NG	73	Transition
FBN1	547346	NA	NA	chr15-48714221-48714221_4GsubA-547346-neg-c	-	AACACAACTGCCAGTTCCTA	CG	NG	G	A	4	GAACTGGCAGTTG	TGGTGTTAACACATAG	16	TGGTGTTAACACATAGGAACTGGCAGTTG	0.54	547346-73-pos	+	TTTCCTCTCCTACTCACCAA	TG	NG	73	Transition
FBN1	547346	NA	NA	chr15-48714221-48714221_12GsubA-547346-neg-c	-	AACCAAGCAACACAACTGCC	AG	NG	G	A	12	AGTTGTGTTGCTT	ACACATAGGAACTGGC	16	ACACATAGGAACTGGCAGTTGTGTTGCTT	0.38	547346-73-pos	+	TTTCCTCTCCTACTCACCAA	TG	NG	73	Transition
FBN1	406349	67.7129	NA	chr15-48714253-48714253_12TsubC-406349-pos-c	+	GAACTGGCAGTTGTGTTGCT	TG	NG	T	C	12	TGGCAGTTGTGTT	GCTTGGTTGCACACTC	16	GAGTGTGCAACCAAGCAACACAACTGCCA	0.46	406349-57-neg	-	CAGCTTCCCTGATCCTGTTT	TG	NG	57	Transition
FBN1	406349	NA	NA	chr15-48714253-48714253_11TsubC-406349-pos-c	+	AACTGGCAGTTGTGTTGCTT	GG	NG	T	C	11	GGCAGTTGTGTTG	CTTGGTTGCACACTCA	16	TGAGTGTGCAACCAAGCAACACAACTGCC	0.54	406349-57-neg	-	CAGCTTCCCTGATCCTGTTT	TG	NG	57	Transition
FBN1	406349	NA	NA	chr15-48714253-48714253_8TsubC-406349-pos-c	+	TGGCAGTTGTGTTGCTTGGT	TG	NG	T	C	8	AGTTGTGTTGCTT	GGTTGCACACTCATCA	16	TGATGAGTGTGCAACCAAGCAACACAACT	0.38	406349-57-neg	-	CAGCTTCCCTGATCCTGTTT	TG	NG	57	Transition
FBN1	379778	67.7129	NA	chr15-48714254-48714254_13GsubA-379778-pos-c	+	GAACTGGCAGTTGTGTTGCT	TG	NG	G	A	13	TGGCAGTTGTGTT	GCTTGGTTGCACACTC	16	GAGTGTGCAACCAAGCAACACAACTGCCA	0.46	379778-56-neg	-	CAGCTTCCCTGATCCTGTTT	TG	NG	56	Transition
FBN1	379778	NA	NA	chr15-48714254-48714254_12GsubA-379778-pos-c	+	AACTGGCAGTTGTGTTGCTT	GG	NG	G	A	12	GGCAGTTGTGTTG	CTTGGTTGCACACTCA	16	TGAGTGTGCAACCAAGCAACACAACTGCC	0.54	379778-56-neg	-	CAGCTTCCCTGATCCTGTTT	TG	NG	56	Transition
FBN1	379778	NA	NA	chr15-48714254-48714254_9GsubA-379778-pos-c	+	TGGCAGTTGTGTTGCTTGGT	TG	NG	G	A	9	AGTTGTGTTGCTT	GGTTGCACACTCATCA	16	TGATGAGTGTGCAACCAAGCAACACAACT	0.38	379778-56-neg	-	CAGCTTCCCTGATCCTGTTT	TG	NG	56	Transition
FBN1	379778	NA	NA	chr15-48714254-48714254_5GsubA-379778-pos-c	+	AGTTGTGTTGCTTGGTTGCA	CG	NG	G	A	5	GTGTTGCTTGGTT	GCACACTCATCAAGAT	16	ATCTTGATGAGTGTGCAACCAAGCAACAC	0.46	379778-56-neg	-	CAGCTTCCCTGATCCTGTTT	TG	NG	56	Transition
FBN1	566434	NA	NA	chr15-48717620-48717620_12AsubG-566434-pos-c	+	AGAATGTAGCCTTTCGGGCA	TG	NG	A	G	12	TGTAGCCTTTCGG	GCATGAACACTGGTAA	16	TTACCAGTGTTCATGCCCGAAAGGCTACA	0.54	566434-40-neg	-	GCAACCAGGCTCCCAAACCC	TG	NG	40	Transition
FBN1	566434	NA	NA	chr15-48717620-48717620_4AsubG-566434-pos-c	+	GCCTTTCGGGCATGAACACT	AG	NG	A	G	4	TTCGGGCATGAAC	ACTGGTAACTCCCTTC	16	GAAGGGAGTTACCAGTGTTCATGCCCGAA	0.54	566434-40-neg	-	GCAACCAGGCTCCCAAACCC	TG	NG	40	Transition
FBN1	566434	NA	55.8729	chr15-48717620-48717620_1AsubG-566434-neg-c	-	ACACAGAAGGGAGTTACTAG	TG	NG	A	G	1	GTAACTCCCTTCT	TCGGGCATGAACACTG	16	TCGGGCATGAACACTGGTAACTCCCTTCT	0.46	566434-89-pos	+	GCAGCCATGTGTCAGGAGCT	AG	NG	89	Transition
FBN1	566434	NA	55.8729	chr15-48717620-48717620_3AsubG-566434-neg-c	-	AAACACAGAAGGGAGTTACT	AG	NG	A	G	3	AACTCCCTTCTGT	GGGCATGAACACTGGT	16	GGGCATGAACACTGGTAACTCCCTTCTGT	0.46	566434-89-pos	+	GCAGCCATGTGTCAGGAGCT	AG	NG	89	Transition
FBN1	574697	NA	NA	chr15-48717677-48717677_15GsubA-574697-pos-c	+	ATAAAATTGCAGGGTTTGGG	AG	NG	G	A	15	AATTGCAGGGTTT	GGGAGCCTGGTTGCAC	16	GTGCAACCAGGCTCCCAAACCCTGCAATT	0.38	574697-66-neg	-	GACCCTGTGGAAATTGAGCG	TG	NG	66	Transition
FBN1	574697	48.4269	NA	chr15-48717677-48717677_11GsubA-574697-pos-c	+	AATTGCAGGGTTTGGGAGCC	TG	NG	G	A	11	GCAGGGTTTGGGA	GCCTGGTTGCACTCGT	16	ACGAGTGCAACCAGGCTCCCAAACCCTGC	0.62	574697-66-neg	-	GACCCTGTGGAAATTGAGCG	TG	NG	66	Transition
FBN1	574697	NA	NA	chr15-48717677-48717677_10GsubA-574697-pos-c	+	ATTGCAGGGTTTGGGAGCCT	GG	NG	G	A	10	CAGGGTTTGGGAG	CCTGGTTGCACTCGTT	16	AACGAGTGCAACCAGGCTCCCAAACCCTG	0.62	574697-66-neg	-	GACCCTGTGGAAATTGAGCG	TG	NG	66	Transition
FBN1	574697	NA	NA	chr15-48717677-48717677_5GsubA-574697-pos-c	+	AGGGTTTGGGAGCCTGGTTG	CG	NG	G	A	5	TTTGGGAGCCTGG	TTGCACTCGTTCAGAT	16	ATCTGAACGAGTGCAACCAGGCTCCCAAA	0.62	574697-66-neg	-	GACCCTGTGGAAATTGAGCG	TG	NG	66	Transition
FBN1	574697	NA	NA	chr15-48717677-48717677_4GsubA-574697-neg-c	-	TGATCATAGATCTGAACGAG	CG	NG	G	A	4	GTTCAGATCTATG	GAGCCTGGTTGCACTC	16	GAGCCTGGTTGCACTCGTTCAGATCTATG	0.38	574697-89-pos	+	AGCTCCTTCCATCCTCTTGC	AG	NG	89	Transition
FBN1	16437	48.4269	NA	chr15-48717680-48717680_14TsubC-16437-pos-c	+	AATTGCAGGGTTTGGGAGCC	TG	NG	T	C	14	GCAGGGTTTGGGA	GCCTGGTTGCACTCGT	16	ACGAGTGCAACCAGGCTCCCAAACCCTGC	0.62	16437-63-neg	-	GACCCTGTGGAAATTGAGCG	TG	NG	63	Transition
FBN1	16437	NA	NA	chr15-48717680-48717680_13TsubC-16437-pos-c	+	ATTGCAGGGTTTGGGAGCCT	GG	NG	T	C	13	CAGGGTTTGGGAG	CCTGGTTGCACTCGTT	16	AACGAGTGCAACCAGGCTCCCAAACCCTG	0.62	16437-63-neg	-	GACCCTGTGGAAATTGAGCG	TG	NG	63	Transition
FBN1	16437	NA	NA	chr15-48717680-48717680_1TsubC-16437-neg-c	-	TGATCATAGATCTGAACAAG	TG	NG	T	C	1	GTTCAGATCTATG	GAGCCTGGTTGCACTC	16	GAGCCTGGTTGCACTCGTTCAGATCTATG	0.38	16437-88-pos	+	CCTTCCATCCTCTTGCAGAA	TG	NG	88	Transition
FBN1	406366	NA	NA	chr15-48717688-48717688_7CsubT-406366-pos-c	+	GAGCCTGGTTGCACTCGTTC	AG	NG	C	T	7	CTGGTTGCACTCG	TTCAGATCTATGATCA	16	TGATCATAGATCTGAACGAGTGCAACCAG	0.62	406366-55-neg	-	GACCCTGTGGAAATTGAGCG	TG	NG	55	Transition
FBN1	406366	NA	57.3512	chr15-48717688-48717688_13CsubT-406366-neg-c	-	ACAGTCACGCTGTATTTCTT	TG	NG	C	T	13	AAATACAGCGTGA	AGATCTATGATCAAAG	16	AGATCTATGATCAAAGAAATACAGCGTGA	0.38	406366-86-pos	+	TCTTGCAGAATGTAGCCTTT	CG	NG	86	Transition
FBN1	519742	NA	NA	chr15-48717935-48717935_13TsubC-519742-pos-c	+	GAGGATAAGCCATCAGAAAT	AG	NG	T	C	13	ATAAGCCATCAGA	AATAGACACTTACCTA	16	TAGGTAAGTGTCTATTTCTGATGGCTTAT	0.38	519742-40-neg	-	TCATTGCATTTGTAAAACTG	GG	NG	40	Transition
FBN1	646261	57.0314	NA	chr15-48717941-48717941_3TsubC-646261-pos-c	+	AAATAGACACTTACCTACAT	AG	NG	T	C	3	AGACACTTACCTA	CACAGGAAGTCCCAGT	16	ACTGGGACTTCCTGTGTAGGTAAGTGTCT	0.38	646261-44-neg	-	GAGGATCATATCATTGCATT	TG	NG	44	Transition
FBN1	646261	NA	NA	chr15-48717941-48717941_2TsubC-646261-pos-c	+	AATAGACACTTACCTACATA	GG	NG	T	C	2	GACACTTACCTAC	ACAGGAAGTCCCAGTT	16	AACTGGGACTTCCTGTGTAGGTAAGTGTC	0.46	646261-44-neg	-	GAGGATCATATCATTGCATT	TG	NG	44	Transition
FBN1	646261	NA	NA	chr15-48717941-48717941_3TsubC-646261-neg-c	-	GATATAACTGGGACTTCCTA	TG	NG	T	C	3	GAAGTCCCAGTTA	ACACTTACCTACACAG	16	ACACTTACCTACACAGGAAGTCCCAGTTA	0.46	646261-40-pos	+	CATAATCTAAAATTTCCACT	TG	NG	40	Transition
FBN1	646261	86.1895	NA	chr15-48717941-48717941_15TsubC-646261-neg-c	-	GGGTACACTCCAGATATAAC	TG	NG	T	C	15	ATATCTGGAGTGT	ACAGGAAGTCCCAGTT	16	ACAGGAAGTCCCAGTTATATCTGGAGTGT	0.38	646261-40-pos	+	CATAATCTAAAATTTCCACT	TG	NG	40	Transition
FBN1	519729	NA	79.4429	chr15-48718026-48718026_11AsubG-519729-neg-c	-	GAATGCAAGGTTATTCACGA	TG	NG	A	G	11	TGAATAACCTTGC	ATTTCGGCAAACATCG	16	ATTTCGGCAAACATCGTGAATAACCTTGC	0.38	519729-88-pos	+	AAATAGACACTTACCTACAC	AG	NG	88	Transition
FBN1	200106	NA	NA	chr15-48718062-48718062_3TsubC-200106-pos-c	+	ACCTTGCATTCATCGATATT	TG	NG	T	C	3	TGCATTCATCGAT	ATCTGTAATTTAACAA	16	TTGTTAAATTACAGATATCGATGAATGCA	0.38	200106-50-neg	-	GACCCCCTACATATTAATGT	TG	NG	50	Transition
FBN1	42422	NA	73.4636	chr15-48719788-48719788_13AsubG-42422-pos-c	+	AGTACCTGCTCCATTGGTCA	TG	NG	A	G	13	CCTGCTCCATTGG	TCATGAATCCTCGGCC	16	GGCCGAGGATTCATGACCAATGGAGCAGG	0.62	42422-40-neg	-	GTGAGATCTGCCCTTTCCAG	GG	NG	40	Transition
FBN1	42422	NA	73.4636	chr15-48719788-48719788_4AsubG-42422-pos-c	+	TCCATTGGTCATGAATCCTC	AG	NG	A	G	4	TTGGTCATGAATC	CTCGGCCATGGGGACA	16	TGTCCCCATGGCCGAGGATTCATGACCAA	0.38	42422-40-neg	-	GTGAGATCTGCCCTTTCCAG	GG	NG	40	Transition
FBN1	42422	47.1362	NA	chr15-48719788-48719788_2AsubG-42422-neg-c	-	AAACTCTGTCCCCATGGCTG	AG	NG	A	G	2	CCATGGGGACAGA	GGTCATGAATCCTCGG	16	GGTCATGAATCCTCGGCCATGGGGACAGA	0.62	42422-67-pos	+	CACACAAAAAACAAATAAAT	AG	NG	67	Transition
FBN1	42422	NA	NA	chr15-48719788-48719788_4AsubG-42422-neg-c	-	AGAAACTCTGTCCCCATGGC	TG	NG	A	G	4	ATGGGGACAGAGT	TCATGAATCCTCGGCC	16	TCATGAATCCTCGGCCATGGGGACAGAGT	0.54	42422-67-pos	+	CACACAAAAAACAAATAAAT	AG	NG	67	Transition
FBN1	42422	NA	NA	chr15-48719788-48719788_7AsubG-42422-neg-c	-	TCAAGAAACTCTGTCCCCAT	GG	NG	A	G	7	GGGACAGAGTTTC	TGAATCCTCGGCCATG	16	TGAATCCTCGGCCATGGGGACAGAGTTTC	0.54	42422-67-pos	+	CACACAAAAAACAAATAAAT	AG	NG	67	Transition
FBN1	42422	56.9536	NA	chr15-48719788-48719788_8AsubG-42422-neg-c	-	TTCAAGAAACTCTGTCCCCA	TG	NG	A	G	8	GGACAGAGTTTCT	GAATCCTCGGCCATGG	16	GAATCCTCGGCCATGGGGACAGAGTTTCT	0.46	42422-67-pos	+	CACACAAAAAACAAATAAAT	AG	NG	67	Transition
FBN1	222612	NA	NA	chr15-48719827-48719827_12AsubG-222612-pos-c	+	CAGAGTTTCTTGAAAGCCAC	AG	NG	A	G	12	GTTTCTTGAAAGC	CACAGTCCCCTGGAAA	16	TTTCCAGGGGACTGTGGCTTTCAAGAAAC	0.38	222612-40-neg	-	AATGCTGCTGTGACGGAGGG	AG	NG	40	Transition
FBN1	222612	NA	NA	chr15-48719827-48719827_4AsubG-222612-pos-c	+	CTTGAAAGCCACAGTCCCCT	AG	NG	A	G	4	AAAGCCACAGTCC	CCTGGAAAGGGCAGAT	16	ATCTGCCCTTTCCAGGGGACTGTGGCTTT	0.54	222612-40-neg	-	AATGCTGCTGTGACGGAGGG	AG	NG	40	Transition
FBN1	222612	68.9324	NA	chr15-48719827-48719827_1AsubG-222612-neg-c	-	GTGAGATCTGCCCTTTCTAG	GG	NG	A	G	1	GAAAGGGCAGATC	AAGCCACAGTCCCCTG	16	AAGCCACAGTCCCCTGGAAAGGGCAGATC	0.54	222612-66-pos	+	TGGACTATAAATGAAGTACC	TG	NG	66	Transition
FBN1	222612	63.2923	NA	chr15-48719827-48719827_2AsubG-222612-neg-c	-	TGTGAGATCTGCCCTTTCTA	GG	NG	A	G	2	AAAGGGCAGATCT	AGCCACAGTCCCCTGG	16	AGCCACAGTCCCCTGGAAAGGGCAGATCT	0.46	222612-66-pos	+	TGGACTATAAATGAAGTACC	TG	NG	66	Transition
FBN1	222612	50.0057	NA	chr15-48719827-48719827_3AsubG-222612-neg-c	-	CTGTGAGATCTGCCCTTTCT	AG	NG	A	G	3	AAGGGCAGATCTC	GCCACAGTCCCCTGGA	16	GCCACAGTCCCCTGGAAAGGGCAGATCTC	0.54	222612-66-pos	+	TGGACTATAAATGAAGTACC	TG	NG	66	Transition
FBN1	457257	NA	NA	chr15-48719856-48719856_15TsubC-457257-pos-c	+	CTGGAAAGGGCAGATCTCAC	AG	NG	T	C	15	AAAGGGCAGATCT	CACAGTGGGGACCCCA	16	TGGGGTCCCCACTGTGAGATCTGCCCTTT	0.46	457257-45-neg	-	GGCTCCAGCAACAGGAACCC	CG	NG	45	Transition
FBN1	457257	60.2062	NA	chr15-48719856-48719856_13TsubC-457257-pos-c	+	GGAAAGGGCAGATCTCACAG	TG	NG	T	C	13	AGGGCAGATCTCA	CAGTGGGGACCCCAGC	16	GCTGGGGTCCCCACTGTGAGATCTGCCCT	0.54	457257-45-neg	-	GGCTCCAGCAACAGGAACCC	CG	NG	45	Transition
FBN1	457257	67.2569	NA	chr15-48719856-48719856_12TsubC-457257-pos-c	+	GAAAGGGCAGATCTCACAGT	GG	NG	T	C	12	GGGCAGATCTCAC	AGTGGGGACCCCAGCC	16	GGCTGGGGTCCCCACTGTGAGATCTGCCC	0.62	457257-45-neg	-	GGCTCCAGCAACAGGAACCC	CG	NG	45	Transition
FBN1	457257	63.965	NA	chr15-48719856-48719856_11TsubC-457257-pos-c	+	AAAGGGCAGATCTCACAGTG	GG	NG	T	C	11	GGCAGATCTCACA	GTGGGGACCCCAGCCT	16	AGGCTGGGGTCCCCACTGTGAGATCTGCC	0.54	457257-45-neg	-	GGCTCCAGCAACAGGAACCC	CG	NG	45	Transition
FBN1	457257	NA	NA	chr15-48719856-48719856_10TsubC-457257-pos-c	+	AAGGGCAGATCTCACAGTGG	GG	NG	T	C	10	GCAGATCTCACAG	TGGGGACCCCAGCCTC	16	GAGGCTGGGGTCCCCACTGTGAGATCTGC	0.54	457257-45-neg	-	GGCTCCAGCAACAGGAACCC	CG	NG	45	Transition
FBN1	457257	NA	NA	chr15-48719856-48719856_3TsubC-457257-pos-c	+	GATCTCACAGTGGGGACCCT	AG	NG	T	C	3	TCACAGTGGGGAC	CCCAGCCTCTCCCTCC	16	GGAGGGAGAGGCTGGGGTCCCCACTGTGA	0.62	457257-45-neg	-	GGCTCCAGCAACAGGAACCC	CG	NG	45	Transition
FBN1	457257	NA	70.6095	chr15-48719856-48719856_11TsubC-457257-neg-c	-	AATGCTGCTGTGACGGAGGG	AG	NG	T	C	11	TCCGTCACAGCAG	GACCCCAGCCTCTCCC	16	GACCCCAGCCTCTCCCTCCGTCACAGCAG	0.62	457257-87-pos	+	AAATGAAGTACCTGCTCCAT	TG	NG	87	Transition
FBN1	547343	64.98	NA	chr15-48719953-48719953_5GsubA-547343-pos-c	+	TTTGTAGCACCTCTGTGAAG	CG	NG	G	A	5	TAGCACCTCTGTG	AAGCAGTACCCTTCCC	16	GGGAAGGGTACTGCTTCACAGAGGTGCTA	0.54	547343-43-neg	-	AAATTTCCTGACATCCCCTT	TG	NG	43	Transition
FBN1	547343	NA	NA	chr15-48719953-48719953_9GsubA-547343-neg-c	-	CCTTCCAGACAATCGGGAAG	GG	NG	G	A	9	CCCGATTGTCTGG	GTGAAGCAGTACCCTT	16	GTGAAGCAGTACCCTTCCCGATTGTCTGG	0.62	547343-88-pos	+	GGGACCCCAGCCTCTCCCTC	CG	NG	88	Transition
FBN1	547343	87.4788	NA	chr15-48719953-48719953_10GsubA-547343-neg-c	-	CCCTTCCAGACAATCGGGAA	GG	NG	G	A	10	CCGATTGTCTGGA	TGAAGCAGTACCCTTC	16	TGAAGCAGTACCCTTCCCGATTGTCTGGA	0.54	547343-88-pos	+	GGGACCCCAGCCTCTCCCTC	CG	NG	88	Transition
FBN1	547343	93.5472	NA	chr15-48719953-48719953_11GsubA-547343-neg-c	-	TCCCTTCCAGACAATCGGGA	AG	NG	G	A	11	CGATTGTCTGGAA	GAAGCAGTACCCTTCC	16	GAAGCAGTACCCTTCCCGATTGTCTGGAA	0.46	547343-88-pos	+	GGGACCCCAGCCTCTCCCTC	CG	NG	88	Transition
FBN1	547343	NA	NA	chr15-48719953-48719953_14GsubA-547343-neg-c	-	ATGTCCCTTCCAGACAATCG	GG	NG	G	A	14	TTGTCTGGAAGGG	GCAGTACCCTTCCCGA	16	GCAGTACCCTTCCCGATTGTCTGGAAGGG	0.54	547343-88-pos	+	GGGACCCCAGCCTCTCCCTC	CG	NG	88	Transition
FBN1	430009	NA	NA	chr15-48720541-48720541_5GsubA-430009-pos-c	+	AGTGCGGTGCCAACTGTACT	CG	NG	G	A	5	CGGTGCCAACTGT	ACTCACCAAGGCACTC	16	GAGTGCCTTGGTGAGTACAGTTGGCACCG	0.62	430009-41-neg	-	CACCTGTGAGTGTAATGATG	GG	NG	41	Transition
FBN1	430009	NA	NA	chr15-48720541-48720541_2GsubA-430009-neg-c	-	CCAGGACGAGTGCCTTGGCG	AG	NG	G	A	2	CAAGGCACTCGTC	TGCCAACTGTACTCAC	16	TGCCAACTGTACTCACCAAGGCACTCGTC	0.62	430009-56-pos	+	AATAAGAAGTCTGGGTTTCC	AG	NG	56	Transition
FBN1	430009	88.8771	NA	chr15-48720541-48720541_7GsubA-430009-neg-c	-	CCCAACCAGGACGAGTGCCT	TG	NG	G	A	7	CACTCGTCCTGGT	ACTGTACTCACCAAGG	16	ACTGTACTCACCAAGGCACTCGTCCTGGT	0.62	430009-56-pos	+	AATAAGAAGTCTGGGTTTCC	AG	NG	56	Transition
FBN1	449436	NA	72.7982	chr15-48720587-48720587_9TsubC-449436-neg-c	-	ACCCGTGGGAGCTACACCTG	TG	NG	T	C	9	GTGTAGCTCCCAC	ATCATTACACTCACAG	16	ATCATTACACTCACAGGTGTAGCTCCCAC	0.62	449436-90-pos	+	GGGTTTCCAGCATCCCAGTG	TG	NG	90	Transition
FBN1	177938	76.6592	NA	chr15-48720654-48720654_15AsubG-177938-pos-c	+	CGCCCATTCTCACAGATCCC	TG	NG	A	G	15	CATTCTCACAGAT	CCCTGGCTTCGTCTGA	16	TCAGACGAAGCCAGGGATCTGTGAGAATG	0.38	177938-48-neg	-	AATGGTCAGATGACTCTTCT	TG	NG	48	Transition
FBN1	177938	NA	NA	chr15-48720654-48720654_14AsubG-177938-pos-c	+	GCCCATTCTCACAGATCCCT	GG	NG	A	G	14	ATTCTCACAGATC	CCTGGCTTCGTCTGAC	16	GTCAGACGAAGCCAGGGATCTGTGAGAAT	0.38	177938-48-neg	-	AATGGTCAGATGACTCTTCT	TG	NG	48	Transition
FBN1	177938	NA	NA	chr15-48720654-48720654_9AsubG-177938-pos-c	+	TTCTCACAGATCCCTGGCTT	CG	NG	A	G	9	CACAGATCCCTGG	CTTCGTCTGACATTCA	16	TGAATGTCAGACGAAGCCAGGGATCTGTG	0.62	177938-48-neg	-	AATGGTCAGATGACTCTTCT	TG	NG	48	Transition
FBN1	263849	NA	NA	chr15-48720656-48720656_11TsubC-263849-pos-c	+	TTCTCACAGATCCCTGGCTT	CG	NG	T	C	11	CACAGATCCCTGG	CTTCGTCTGACATTCA	16	TGAATGTCAGACGAAGCCAGGGATCTGTG	0.62	263849-46-neg	-	AATGGTCAGATGACTCTTCT	TG	NG	46	Transition
FBN1	263849	NA	NA	chr15-48720656-48720656_7TsubC-263849-pos-c	+	CACAGATCCCTGGCTTCGTC	TG	NG	T	C	7	GATCCCTGGCTTC	GTCTGACATTCATTCT	16	AGAATGAATGTCAGACGAAGCCAGGGATC	0.62	263849-46-neg	-	AATGGTCAGATGACTCTTCT	TG	NG	46	Transition
FBN1	567978	NA	NA	chr15-48720657-48720657_12GsubA-567978-pos-c	+	TTCTCACAGATCCCTGGCTT	CG	NG	G	A	12	CACAGATCCCTGG	CTTCGTCTGACATTCA	16	TGAATGTCAGACGAAGCCAGGGATCTGTG	0.62	567978-45-neg	-	AATGGTCAGATGACTCTTCT	TG	NG	45	Transition
FBN1	567978	NA	NA	chr15-48720657-48720657_8GsubA-567978-pos-c	+	CACAGATCCCTGGCTTCGTC	TG	NG	G	A	8	GATCCCTGGCTTC	GTCTGACATTCATTCT	16	AGAATGAATGTCAGACGAAGCCAGGGATC	0.62	567978-45-neg	-	AATGGTCAGATGACTCTTCT	TG	NG	45	Transition
FBN1	419834	NA	NA	chr15-48720670-48720670_4CsubT-419834-pos-c	+	GTCTGACATTCATTCTCATC	CG	NG	C	T	4	GACATTCATTCTC	ATCTGTTTGATTTTAT	16	ATAAAATCAAACAGATGAGAATGAATGTC	0.38	419834-42-neg	-	TCCTCTATAAAATGGTCAGA	TG	NG	42	Transition
FBN1	653360	NA	NA	chr15-48722867-48722867_15TsubC-653360-pos-c	+	ACTCAAAGCTCCTTCCACAG	GG	NG	T	C	15	AAAGCTCCTTCCA	CAGGGATCCTCTTACC	16	GGTAAGAGGATCCCTGTGGAAGGAGCTTT	0.46	653360-40-neg	-	TATGTGCATCTGTGGACCCG	GG	NG	40	Transition
FBN1	653360	NA	NA	chr15-48722867-48722867_1TsubC-653360-neg-c	-	TGGAGAAGGCTGTGTAGATA	AG	NG	T	C	1	CTACACAGCCTTC	ACAGGGATCCTCTTAC	16	ACAGGGATCCTCTTACCTACACAGCCTTC	0.54	653360-90-pos	+	AAATGGGTCTCGCCAAGAAC	AG	NG	90	Transition
FBN1	653360	NA	NA	chr15-48722867-48722867_6TsubC-653360-neg-c	-	CCTGATGGAGAAGGCTGTGT	AG	NG	T	C	6	CAGCCTTCTCCAT	GATCCTCTTACCTACA	16	GATCCTCTTACCTACACAGCCTTCTCCAT	0.54	653360-90-pos	+	AAATGGGTCTCGCCAAGAAC	AG	NG	90	Transition
FBN1	653360	NA	NA	chr15-48722867-48722867_11TsubC-653360-neg-c	-	GGAGACCTGATGGAGAAGGC	TG	NG	T	C	11	TTCTCCATCAGGT	TCTTACCTACACAGCC	16	TCTTACCTACACAGCCTTCTCCATCAGGT	0.46	653360-90-pos	+	AAATGGGTCTCGCCAAGAAC	AG	NG	90	Transition
FBN1	653360	NA	NA	chr15-48722867-48722867_14TsubC-653360-neg-c	-	AGCGGAGACCTGATGGAGAA	GG	NG	T	C	14	TCCATCAGGTCTC	TACCTACACAGCCTTC	16	TACCTACACAGCCTTCTCCATCAGGTCTC	0.54	653360-90-pos	+	AAATGGGTCTCGCCAAGAAC	AG	NG	90	Transition
FBN1	653360	57.9272	NA	chr15-48722867-48722867_15TsubC-653360-neg-c	-	CAGCGGAGACCTGATGGAGA	AG	NG	T	C	15	CCATCAGGTCTCC	ACCTACACAGCCTTCT	16	ACCTACACAGCCTTCTCCATCAGGTCTCC	0.62	653360-90-pos	+	AAATGGGTCTCGCCAAGAAC	AG	NG	90	Transition
FBN1	200094	NA	NA	chr15-48722868-48722868_4TsubC-200094-neg-c	-	CTGATGGAGAAGGCTGTGTA	AG	NG	T	C	4	ACAGCCTTCTCCA	GGATCCTCTTACCTAC	16	GGATCCTCTTACCTACACAGCCTTCTCCA	0.54	200094-82-pos	+	TCGCCAAGAACAGTATCCCA	AG	NG	82	Transition
FBN1	200094	NA	NA	chr15-48722868-48722868_10TsubC-200094-neg-c	-	GGAGACCTGATGGAGAAGGC	TG	NG	T	C	10	TTCTCCATCAGGT	TCTTACCTACACAGCC	16	TCTTACCTACACAGCCTTCTCCATCAGGT	0.46	200094-82-pos	+	TCGCCAAGAACAGTATCCCA	AG	NG	82	Transition
FBN1	200094	NA	NA	chr15-48722868-48722868_13TsubC-200094-neg-c	-	AGCGGAGACCTGATGGAGAA	GG	NG	T	C	13	TCCATCAGGTCTC	TACCTACACAGCCTTC	16	TACCTACACAGCCTTCTCCATCAGGTCTC	0.54	200094-82-pos	+	TCGCCAAGAACAGTATCCCA	AG	NG	82	Transition
FBN1	200094	57.9272	NA	chr15-48722868-48722868_14TsubC-200094-neg-c	-	CAGCGGAGACCTGATGGAGA	AG	NG	T	C	14	CCATCAGGTCTCC	ACCTACACAGCCTTCT	16	ACCTACACAGCCTTCTCCATCAGGTCTCC	0.62	200094-82-pos	+	TCGCCAAGAACAGTATCCCA	AG	NG	82	Transition
FBN1	653363	NA	NA	chr15-48722873-48722873_3TsubC-653363-pos-c	+	AGGGATCCTCTTACCTACAT	AG	NG	T	C	3	ATCCTCTTACCTA	CACAGCCTTCTCCATC	16	GATGGAGAAGGCTGTGTAGGTAAGAGGAT	0.38	653363-41-neg	-	GCACATATATGTGCATCTGT	GG	NG	41	Transition
FBN1	653363	NA	NA	chr15-48722873-48722873_8TsubC-653363-neg-c	-	AGCGGAGACCTGATGGAGAA	GG	NG	T	C	8	TCCATCAGGTCTC	TACCTACACAGCCTTC	16	TACCTACACAGCCTTCTCCATCAGGTCTC	0.54	653363-87-pos	+	TCGCCAAGAACAGTATCCCA	AG	NG	87	Transition
FBN1	653363	57.9272	NA	chr15-48722873-48722873_9TsubC-653363-neg-c	-	CAGCGGAGACCTGATGGAGA	AG	NG	T	C	9	CCATCAGGTCTCC	ACCTACACAGCCTTCT	16	ACCTACACAGCCTTCTCCATCAGGTCTCC	0.62	653363-87-pos	+	TCGCCAAGAACAGTATCCCA	AG	NG	87	Transition
FBN1	653363	NA	NA	chr15-48722873-48722873_12TsubC-653363-neg-c	-	TATCAGCGGAGACCTGATGG	AG	NG	T	C	12	TCAGGTCTCCGCT	TACACAGCCTTCTCCA	16	TACACAGCCTTCTCCATCAGGTCTCCGCT	0.62	653363-87-pos	+	TCGCCAAGAACAGTATCCCA	AG	NG	87	Transition
FBN1	653363	63.5572	NA	chr15-48722873-48722873_15TsubC-653363-neg-c	-	GGGTATCAGCGGAGACCTGA	TG	NG	T	C	15	GGTCTCCGCTGAT	ACAGCCTTCTCCATCA	16	ACAGCCTTCTCCATCAGGTCTCCGCTGAT	0.62	653363-87-pos	+	TCGCCAAGAACAGTATCCCA	AG	NG	87	Transition
FBN1	632805	86.7447	NA	chr15-48722912-48722912_12TsubC-632805-pos-c	+	ATCAGGTCTCCGCTGATACC	CG	NG	T	C	12	GGTCTCCGCTGAT	ACCCGGGTCCACAGAT	16	ATCTGTGGACCCGGGTATCAGCGGAGACC	0.62	632805-42-neg	-	GACTGTACTGAAAAACAAAT	GG	NG	42	Transition
FBN1	632805	NA	NA	chr15-48722912-48722912_10TsubC-632805-pos-c	+	CAGGTCTCCGCTGATACCCG	GG	NG	T	C	10	TCTCCGCTGATAC	CCGGGTCCACAGATGC	16	GCATCTGTGGACCCGGGTATCAGCGGAGA	0.54	632805-42-neg	-	GACTGTACTGAAAAACAAAT	GG	NG	42	Transition
FBN1	632805	NA	NA	chr15-48722912-48722912_3TsubC-632805-pos-c	+	CCGCTGATACCCGGGTCCAT	AG	NG	T	C	3	TGATACCCGGGTC	CACAGATGCACATATA	16	TATATGTGCATCTGTGGACCCGGGTATCA	0.62	632805-42-neg	-	GACTGTACTGAAAAACAAAT	GG	NG	42	Transition
FBN1	632805	NA	NA	chr15-48722912-48722912_11TsubC-632805-neg-c	-	ACCTCATTGGCACATATATG	TG	NG	T	C	11	ATATGTGCCAATG	GTCCACAGATGCACAT	16	GTCCACAGATGCACATATATGTGCCAATG	0.38	632805-86-pos	+	CTTCTGTCCACTGTCACTTC	TG	NG	86	Transition
FBN1	36107	NA	NA	chr15-48722933-48722933_9GsubA-36107-pos-c	+	TCCACAGATGCACATATATG	TG	NG	G	A	9	CAGATGCACATAT	ATGTGCCAATGAGGTT	16	AACCTCATTGGCACATATATGTGCATCTG	0.38	36107-42-neg	-	GAGTGTGAAGAGGGAAAACA	TG	NG	42	Transition
FBN1	36107	NA	NA	chr15-48722933-48722933_3GsubA-36107-pos-c	+	GATGCACATATATGTGCCAG	TG	NG	G	A	3	CACATATATGTGC	CAATGAGGTTCTTGCA	16	TGCAAGAACCTCATTGGCACATATATGTG	0.38	36107-42-neg	-	GAGTGTGAAGAGGGAAAACA	TG	NG	42	Transition
FBN1	36107	65.7417	NA	chr15-48722933-48722933_1GsubA-36107-pos-c	+	TGCACATATATGTGCCAGTG	AG	NG	G	A	1	CATATATGTGCCA	ATGAGGTTCTTGCATT	16	AATGCAAGAACCTCATTGGCACATATATG	0.38	36107-42-neg	-	GAGTGTGAAGAGGGAAAACA	TG	NG	42	Transition
FBN1	36107	NA	65.6941	chr15-48722933-48722933_2GsubA-36107-neg-c	-	TGGAATGCAAGAACCTCACT	GG	NG	G	A	2	GAGGTTCTTGCAT	ACATATATGTGCCAAT	16	ACATATATGTGCCAATGAGGTTCTTGCAT	0.46	36107-83-pos	+	GCACTCAAAGCTCCTTCCAC	AG	NG	83	Transition
FBN1	406315	67.4697	NA	chr15-48725107-48725107_9TsubC-406315-pos-c	+	TTCTCTGAGCACATATCCCA	CG	NG	T	C	9	CTGAGCACATATC	CCACGGGACATTTGCA	16	TGCAAATGTCCCGTGGGATATGTGCTCAG	0.46	406315-41-neg	-	ATCCTCTGCTCTGTGCCTTC	CG	NG	41	Transition
FBN1	406315	77.9215	NA	chr15-48725107-48725107_8TsubC-406315-pos-c	+	TCTCTGAGCACATATCCCAC	GG	NG	T	C	8	TGAGCACATATCC	CACGGGACATTTGCAT	16	ATGCAAATGTCCCGTGGGATATGTGCTCA	0.46	406315-41-neg	-	ATCCTCTGCTCTGTGCCTTC	CG	NG	41	Transition
FBN1	406315	NA	NA	chr15-48725107-48725107_7TsubC-406315-pos-c	+	CTCTGAGCACATATCCCACG	GG	NG	T	C	7	GAGCACATATCCC	ACGGGACATTTGCATT	16	AATGCAAATGTCCCGTGGGATATGTGCTC	0.54	406315-41-neg	-	ATCCTCTGCTCTGTGCCTTC	CG	NG	41	Transition
FBN1	406315	NA	NA	chr15-48725107-48725107_15TsubC-406315-neg-c	-	GTGAACACTTATGGGTCATA	TG	NG	T	C	15	GACCCATAAGTGT	ACATTTGCATTCATAT	16	ACATTTGCATTCATATGACCCATAAGTGT	0.46	406315-87-pos	+	ACATCTCCCCTCACAGATAA	AG	NG	87	Transition
FBN1	492830	NA	NA	chr15-48725140-48725140_14TsubC-492830-pos-c	+	TTGCATTCATATGACCCATA	AG	NG	T	C	14	ATTCATATGACCC	ATAAGTGTTCACACAT	16	ATGTGTGAACACTTATGGGTCATATGAAT	0.38	492830-42-neg	-	TCCTCTGCTGCAGATATAAA	TG	NG	42	Transition
FBN1	492830	NA	NA	chr15-48725140-48725140_3TsubC-492830-neg-c	-	CTGCTCTGTGCCTTCCGATA	TG	NG	T	C	3	CGGAAGGCACAGA	ATAAGTGTTCACACAT	16	ATAAGTGTTCACACATCGGAAGGCACAGA	0.62	492830-89-pos	+	TTAGATGACCTTGAACACGA	TG	NG	89	Transition
FBN1	492830	NA	NA	chr15-48725140-48725140_8TsubC-492830-neg-c	-	ATCCTCTGCTCTGTGCCTTC	CG	NG	T	C	8	GGCACAGAGCAGA	TGTTCACACATCGGAA	16	TGTTCACACATCGGAAGGCACAGAGCAGA	0.62	492830-89-pos	+	TTAGATGACCTTGAACACGA	TG	NG	89	Transition
FBN1	492830	NA	NA	chr15-48725140-48725140_15TsubC-492830-neg-c	-	GCCCAGAATCCTCTGCTCTG	TG	NG	T	C	15	AGCAGAGGATTCT	ACATCGGAAGGCACAG	16	ACATCGGAAGGCACAGAGCAGAGGATTCT	0.46	492830-89-pos	+	TTAGATGACCTTGAACACGA	TG	NG	89	Transition
FBN1	439708	NA	NA	chr15-48725141-48725141_15GsubA-439708-pos-c	+	TTGCATTCATATGACCCATA	AG	NG	G	A	15	ATTCATATGACCC	ATAAGTGTTCACACAT	16	ATGTGTGAACACTTATGGGTCATATGAAT	0.38	439708-41-neg	-	TCCTCTGCTGCAGATATAAA	TG	NG	41	Transition
FBN1	439708	NA	NA	chr15-48725141-48725141_5GsubA-439708-pos-c	+	ATGACCCATAAGTGTTCACA	CG	NG	G	A	5	CCCATAAGTGTTC	ACACATCGGAAGGCAC	16	GTGCCTTCCGATGTGTGAACACTTATGGG	0.46	439708-41-neg	-	TCCTCTGCTGCAGATATAAA	TG	NG	41	Transition
FBN1	439708	NA	NA	chr15-48725141-48725141_2GsubA-439708-neg-c	-	CTGCTCTGTGCCTTCCGACG	TG	NG	G	A	2	CGGAAGGCACAGA	ATAAGTGTTCACACAT	16	ATAAGTGTTCACACATCGGAAGGCACAGA	0.62	439708-90-pos	+	TTAGATGACCTTGAACACGA	TG	NG	90	Transition
FBN1	439708	NA	NA	chr15-48725141-48725141_4GsubA-439708-neg-c	-	CTCTGCTCTGTGCCTTCCGA	CG	NG	G	A	4	GAAGGCACAGAGC	AAGTGTTCACACATCG	16	AAGTGTTCACACATCGGAAGGCACAGAGC	0.62	439708-90-pos	+	TTAGATGACCTTGAACACGA	TG	NG	90	Transition
FBN1	439708	NA	NA	chr15-48725141-48725141_7GsubA-439708-neg-c	-	ATCCTCTGCTCTGTGCCTTC	CG	NG	G	A	7	GGCACAGAGCAGA	TGTTCACACATCGGAA	16	TGTTCACACATCGGAAGGCACAGAGCAGA	0.62	439708-90-pos	+	TTAGATGACCTTGAACACGA	TG	NG	90	Transition
FBN1	439708	NA	NA	chr15-48725141-48725141_14GsubA-439708-neg-c	-	GCCCAGAATCCTCTGCTCTG	TG	NG	G	A	14	AGCAGAGGATTCT	ACATCGGAAGGCACAG	16	ACATCGGAAGGCACAGAGCAGAGGATTCT	0.46	439708-90-pos	+	TTAGATGACCTTGAACACGA	TG	NG	90	Transition
FBN1	42407	NA	NA	chr15-48725144-48725144_1AsubG-42407-neg-c	-	CTCTGCTCTGTGCCTTCTGA	TG	NG	A	G	1	GAAGGCACAGAGC	AAGTGTTCACACATCG	16	AAGTGTTCACACATCGGAAGGCACAGAGC	0.62	42407-82-pos	+	TGAACACGATGACTCACCTT	TG	NG	82	Transition
FBN1	42407	NA	NA	chr15-48725144-48725144_4AsubG-42407-neg-c	-	ATCCTCTGCTCTGTGCCTTC	TG	NG	A	G	4	GGCACAGAGCAGA	TGTTCACACATCGGAA	16	TGTTCACACATCGGAAGGCACAGAGCAGA	0.62	42407-82-pos	+	TGAACACGATGACTCACCTT	TG	NG	82	Transition
FBN1	42407	NA	NA	chr15-48725144-48725144_11AsubG-42407-neg-c	-	GCCCAGAATCCTCTGCTCTG	TG	NG	A	G	11	AGCAGAGGATTCT	ACATCGGAAGGCACAG	16	ACATCGGAAGGCACAGAGCAGAGGATTCT	0.46	42407-82-pos	+	TGAACACGATGACTCACCTT	TG	NG	82	Transition
FBN1	42407	NA	NA	chr15-48725144-48725144_13AsubG-42407-neg-c	-	GTGCCCAGAATCCTCTGCTC	TG	NG	A	G	13	CAGAGGATTCTGG	ATCGGAAGGCACAGAG	16	ATCGGAAGGCACAGAGCAGAGGATTCTGG	0.54	42407-82-pos	+	TGAACACGATGACTCACCTT	TG	NG	82	Transition
FBN1	419595	NA	NA	chr15-48726790-48726790_13TsubC-419595-pos-c	+	AATCAACTGTTCTCTGTTTA	AG	NG	T	C	13	AACTGTTCTCTGT	TTAAGAGATGTACCTT	16	AAGGTACATCTCTTAAACAGAGAACAGTT	0.38	419595-57-neg	-	AAGAATGTGATTGGAGGTTT	TG	NG	57	Transition
FBN1	419595	NA	NA	chr15-48726790-48726790_11TsubC-419595-pos-c	+	TCAACTGTTCTCTGTTTAAG	AG	NG	T	C	11	CTGTTCTCTGTTT	AAGAGATGTACCTTCA	16	TGAAGGTACATCTCTTAAACAGAGAACAG	0.38	419595-57-neg	-	AAGAATGTGATTGGAGGTTT	TG	NG	57	Transition
FBN1	419595	NA	NA	chr15-48726790-48726790_6TsubC-419595-neg-c	-	GGTCCAATGATGACATGTGA	AG	NG	T	C	6	CATGTCATCATTG	AAGAGATGTACCTTCA	16	AAGAGATGTACCTTCACATGTCATCATTG	0.38	419595-88-pos	+	TTATTATATACACCCTGAGT	TG	NG	88	Transition
FBN1	419595	NA	NA	chr15-48726790-48726790_9TsubC-419595-neg-c	-	CCCGGTCCAATGATGACATG	TG	NG	T	C	9	GTCATCATTGGAC	AGATGTACCTTCACAT	16	AGATGTACCTTCACATGTCATCATTGGAC	0.46	419595-88-pos	+	TTATTATATACACCCTGAGT	TG	NG	88	Transition
FBN1	419595	NA	NA	chr15-48726790-48726790_11TsubC-419595-neg-c	-	AGCCCGGTCCAATGATGACA	TG	NG	T	C	11	CATCATTGGACCG	ATGTACCTTCACATGT	16	ATGTACCTTCACATGTCATCATTGGACCG	0.54	419595-88-pos	+	TTATTATATACACCCTGAGT	TG	NG	88	Transition
FBN1	264438	NA	NA	chr15-48726796-48726796_2TsubC-264438-pos-c	+	TTAAGAGATGTACCTTCATA	TG	NG	T	C	2	GAGATGTACCTTC	ACATGTCATCATTGGA	16	TCCAATGATGACATGTGAAGGTACATCTC	0.46	264438-51-neg	-	AAGAATGTGATTGGAGGTTT	TG	NG	51	Transition
FBN1	264438	NA	NA	chr15-48726796-48726796_3TsubC-264438-neg-c	-	CCCGGTCCAATGATGACATA	TG	NG	T	C	3	GTCATCATTGGAC	AGATGTACCTTCACAT	16	AGATGTACCTTCACATGTCATCATTGGAC	0.46	264438-80-pos	+	CTGAGTTGTATTTAATATTA	AG	NG	80	Transition
FBN1	264438	NA	NA	chr15-48726796-48726796_13TsubC-264438-neg-c	-	GGGATTTGAGCCCGGTCCAA	TG	NG	T	C	13	GACCGGGCTCAAA	TCACATGTCATCATTG	16	TCACATGTCATCATTGGACCGGGCTCAAA	0.62	264438-80-pos	+	CTGAGTTGTATTTAATATTA	AG	NG	80	Transition
FBN1	527154	NA	NA	chr15-48726797-48726797_3GsubA-527154-pos-c	+	TTAAGAGATGTACCTTCACG	TG	NG	G	A	3	GAGATGTACCTTC	ACATGTCATCATTGGA	16	TCCAATGATGACATGTGAAGGTACATCTC	0.46	527154-50-neg	-	AAGAATGTGATTGGAGGTTT	TG	NG	50	Transition
FBN1	527154	NA	NA	chr15-48726797-48726797_2GsubA-527154-neg-c	-	CCCGGTCCAATGATGACACG	TG	NG	G	A	2	GTCATCATTGGAC	AGATGTACCTTCACAT	16	AGATGTACCTTCACATGTCATCATTGGAC	0.46	527154-81-pos	+	CTGAGTTGTATTTAATATTA	AG	NG	81	Transition
FBN1	527154	NA	NA	chr15-48726797-48726797_4GsubA-527154-neg-c	-	AGCCCGGTCCAATGATGACA	CG	NG	G	A	4	CATCATTGGACCG	ATGTACCTTCACATGT	16	ATGTACCTTCACATGTCATCATTGGACCG	0.54	527154-81-pos	+	CTGAGTTGTATTTAATATTA	AG	NG	81	Transition
FBN1	527154	NA	NA	chr15-48726797-48726797_12GsubA-527154-neg-c	-	GGGATTTGAGCCCGGTCCAA	TG	NG	G	A	12	GACCGGGCTCAAA	TCACATGTCATCATTG	16	TCACATGTCATCATTGGACCGGGCTCAAA	0.62	527154-81-pos	+	CTGAGTTGTATTTAATATTA	AG	NG	81	Transition
FBN1	200087	NA	79.3198	chr15-48729158-48729158_2TsubC-200087-neg-c	-	GCAGGGAATGAATGTGTAAG	TG	NG	T	C	2	ACACATTCATTCC	AACTTATTACTCACCT	16	AACTTATTACTCACCTACACATTCATTCC	0.38	200087-78-pos	+	CATCTTGGTACCTATATTCA	TG	NG	78	Transition
FBN1	200087	NA	79.3198	chr15-48729158-48729158_8TsubC-200087-neg-c	-	ATTCTAGCAGGGAATGAATG	TG	NG	T	C	8	TCATTCCCTGCTA	TTACTCACCTACACAT	16	TTACTCACCTACACATTCATTCCCTGCTA	0.46	200087-78-pos	+	CATCTTGGTACCTATATTCA	TG	NG	78	Transition
FBN1	200087	NA	79.3198	chr15-48729158-48729158_10TsubC-200087-neg-c	-	ATATTCTAGCAGGGAATGAA	TG	NG	T	C	10	ATTCCCTGCTAGA	ACTCACCTACACATTC	16	ACTCACCTACACATTCATTCCCTGCTAGA	0.46	200087-78-pos	+	CATCTTGGTACCTATATTCA	TG	NG	78	Transition
FBN1	200087	NA	79.3198	chr15-48729158-48729158_14TsubC-200087-neg-c	-	GGTTATATTCTAGCAGGGAA	TG	NG	T	C	14	CCTGCTAGAATAT	ACCTACACATTCATTC	16	ACCTACACATTCATTCCCTGCTAGAATAT	0.38	200087-78-pos	+	CATCTTGGTACCTATATTCA	TG	NG	78	Transition
FBN1	200193	NA	83.7407	chr15-48729201-48729201_2AsubG-200193-pos-c	+	ATAACCAAAGGGACACTCAC	AG	NG	A	G	2	CCAAAGGGACACT	CGCAGCGATAGGAACC	16	GGTTCCTATCGCTGCGAGTGTCCCTTTGG	0.54	200193-40-neg	-	GAACCCGATGTCTGTAAACA	TG	NG	40	Transition
FBN1	200193	NA	53.1298	chr15-48729201-48729201_4AsubG-200193-neg-c	-	ACAGATGGTTCCTATCGCTG	TG	NG	A	G	4	CGATAGGAACCAT	AAAGGGACACTCGCAG	16	AAAGGGACACTCGCAGCGATAGGAACCAT	0.46	200193-69-pos	+	TTTAATTTGTAAAGTTCCTA	TG	NG	69	Transition
FBN1	200193	NA	53.1298	chr15-48729201-48729201_6AsubG-200193-neg-c	-	ATACAGATGGTTCCTATCGC	TG	NG	A	G	6	ATAGGAACCATCT	AGGGACACTCGCAGCG	16	AGGGACACTCGCAGCGATAGGAACCATCT	0.38	200193-69-pos	+	TTTAATTTGTAAAGTTCCTA	TG	NG	69	Transition
FBN1	200193	NA	53.1298	chr15-48729201-48729201_9AsubG-200193-neg-c	-	TCAATACAGATGGTTCCTAT	CG	NG	A	G	9	GGAACCATCTGTA	GACACTCGCAGCGATA	16	GACACTCGCAGCGATAGGAACCATCTGTA	0.46	200193-69-pos	+	TTTAATTTGTAAAGTTCCTA	TG	NG	69	Transition
FBN1	16431	NA	NA	chr15-48729223-48729223_8CsubT-16431-pos-c	+	TCGCAGCGATAGGAACCATC	TG	NG	C	T	8	AGCGATAGGAACC	ATCTGTATTGATGCAC	16	GTGCATCAATACAGATGGTTCCTATCGCT	0.54	16431-44-neg	-	TTGCTTAAGATATGGACGAA	TG	NG	44	Transition
FBN1	16431	NA	NA	chr15-48729223-48729223_3CsubT-16431-pos-c	+	GCGATAGGAACCATCTGTAC	TG	NG	C	T	3	TAGGAACCATCTG	TATTGATGCACTGTCC	16	GGACAGTGCATCAATACAGATGGTTCCTA	0.46	16431-44-neg	-	TTGCTTAAGATATGGACGAA	TG	NG	44	Transition
FBN1	16431	NA	NA	chr15-48729223-48729223_5CsubT-16431-neg-c	-	GTAAACATGGACAGTGCATC	AG	NG	C	T	5	GCACTGTCCATGT	AACCATCTGTATTGAT	16	AACCATCTGTATTGATGCACTGTCCATGT	0.54	16431-90-pos	+	TTAATTTGTAAAGTTCCTAT	GG	NG	90	Transition
FBN1	16431	NA	NA	chr15-48729223-48729223_13CsubT-16431-neg-c	-	CGATGTCTGTAAACATGGAC	AG	NG	C	T	13	CATGTTTACAGAC	GTATTGATGCACTGTC	16	GTATTGATGCACTGTCCATGTTTACAGAC	0.38	16431-90-pos	+	TTAATTTGTAAAGTTCCTAT	GG	NG	90	Transition
FBN1	200192	NA	NA	chr15-48729229-48729229_14TsubC-200192-pos-c	+	TCGCAGCGATAGGAACCATC	TG	NG	T	C	14	AGCGATAGGAACC	ATCTGTATTGATGCAC	16	GTGCATCAATACAGATGGTTCCTATCGCT	0.54	200192-42-neg	-	TCTCTTGCTTAAGATATGGA	CG	NG	42	Transition
FBN1	200192	NA	NA	chr15-48729229-48729229_9TsubC-200192-pos-c	+	GCGATAGGAACCATCTGTAT	TG	NG	T	C	9	TAGGAACCATCTG	TATTGATGCACTGTCC	16	GGACAGTGCATCAATACAGATGGTTCCTA	0.46	200192-42-neg	-	TCTCTTGCTTAAGATATGGA	CG	NG	42	Transition
FBN1	200192	NA	NA	chr15-48729229-48729229_7TsubC-200192-neg-c	-	CGATGTCTGTAAACATGGAC	AG	NG	T	C	7	CATGTTTACAGAC	GTATTGATGCACTGTC	16	GTATTGATGCACTGTCCATGTTTACAGAC	0.38	200192-59-pos	+	TCACCTACACATTCATTCCC	TG	NG	59	Transition
FBN1	200192	NA	NA	chr15-48729229-48729229_11TsubC-200192-neg-c	-	AACCCGATGTCTGTAAACAT	GG	NG	T	C	11	TTTACAGACATCG	TGATGCACTGTCCATG	16	TGATGCACTGTCCATGTTTACAGACATCG	0.38	200192-59-pos	+	TCACCTACACATTCATTCCC	TG	NG	59	Transition
FBN1	200192	83.7407	NA	chr15-48729229-48729229_12TsubC-200192-neg-c	-	GAACCCGATGTCTGTAAACA	TG	NG	T	C	12	TTACAGACATCGG	GATGCACTGTCCATGT	16	GATGCACTGTCCATGTTTACAGACATCGG	0.46	200192-59-pos	+	TCACCTACACATTCATTCCC	TG	NG	59	Transition
FBN1	200083	NA	NA	chr15-48729236-48729236_2TsubC-200083-pos-c	+	CTGTATTGATGCACTGTCTA	TG	NG	T	C	2	ATTGATGCACTGT	CCATGTTTACAGACAT	16	ATGTCTGTAAACATGGACAGTGCATCAAT	0.38	200083-74-neg	-	TTCACGTTTAAAAAATACCT	TG	NG	74	Transition
FBN1	200083	NA	NA	chr15-48729236-48729236_4TsubC-200083-neg-c	-	AACCCGATGTCTGTAAACAT	AG	NG	T	C	4	TTTACAGACATCG	TGATGCACTGTCCATG	16	TGATGCACTGTCCATGTTTACAGACATCG	0.38	200083-66-pos	+	TCACCTACACATTCATTCCC	TG	NG	66	Transition
FBN1	200083	NA	NA	chr15-48729236-48729236_13TsubC-200083-neg-c	-	AATGCAAAGAACCCGATGTC	TG	NG	T	C	13	ATCGGGTTCTTTG	GTCCATGTTTACAGAC	16	GTCCATGTTTACAGACATCGGGTTCTTTG	0.46	200083-66-pos	+	TCACCTACACATTCATTCCC	TG	NG	66	Transition
FBN1	200191	NA	NA	chr15-48729266-48729266_10TsubC-200191-pos-c	+	TTTACAGACATCGGGTTCTT	TG	NG	T	C	10	CAGACATCGGGTT	CTTTGCATTCGTCCAT	16	ATGGACGAATGCAAAGAACCCGATGTCTG	0.54	200191-44-neg	-	TTCACGTTTAAAAAATACCT	TG	NG	44	Transition
FBN1	200191	NA	NA	chr15-48729266-48729266_4TsubC-200191-pos-c	+	GACATCGGGTTCTTTGCATT	TG	NG	T	C	4	TCGGGTTCTTTGC	ATTCGTCCATATCTTA	16	TAAGATATGGACGAATGCAAAGAACCCGA	0.54	200191-44-neg	-	TTCACGTTTAAAAAATACCT	TG	NG	44	Transition
FBN1	379519	50.8081	70.5508	chr15-48729517-48729517_13GsubA-379519-pos-c	+	AAATGCTGAGAATCCAGCAC	AG	NG	G	A	13	GCTGAGAATCCAG	CACAGGCAACTGACCA	16	TGGTCAGTTGCCTGTGCTGGATTCTCAGC	0.54	379519-40-neg	-	CAGATATGTCCTTATGGAAG	TG	NG	40	Transition
FBN1	379519	NA	70.5508	chr15-48729517-48729517_12GsubA-379519-pos-c	+	AATGCTGAGAATCCAGCACA	GG	NG	G	A	12	CTGAGAATCCAGC	ACAGGCAACTGACCAA	16	TTGGTCAGTTGCCTGTGCTGGATTCTCAG	0.54	379519-40-neg	-	CAGATATGTCCTTATGGAAG	TG	NG	40	Transition
FBN1	379519	NA	70.5508	chr15-48729517-48729517_5GsubA-379519-pos-c	+	AGAATCCAGCACAGGCAACT	GG	NG	G	A	5	TCCAGCACAGGCA	ACTGACCAACTGCTGA	16	TCAGCAGTTGGTCAGTTGCCTGTGCTGGA	0.62	379519-40-neg	-	CAGATATGTCCTTATGGAAG	TG	NG	40	Transition
FBN1	379519	NA	NA	chr15-48729517-48729517_2GsubA-379519-neg-c	-	TGATGATTCAGCAGTTGGCC	AG	NG	G	A	2	CAACTGCTGAATC	AGCACAGGCAACTGAC	16	AGCACAGGCAACTGACCAACTGCTGAATC	0.46	379519-70-pos	+	AAGATAGATGGAGAAAAATA	AG	NG	70	Transition
FBN1	379519	72.0224	NA	chr15-48729517-48729517_7GsubA-379519-neg-c	-	GGACCTGATGATTCAGCAGT	TG	NG	G	A	7	GCTGAATCATCAG	AGGCAACTGACCAACT	16	AGGCAACTGACCAACTGCTGAATCATCAG	0.46	379519-70-pos	+	AAGATAGATGGAGAAAAATA	AG	NG	70	Transition
FBN1	42400	50.8081	NA	chr15-48729518-48729518_14TsubC-42400-pos-c	+	AAATGCTGAGAATCCAGCAC	AG	NG	T	C	14	GCTGAGAATCCAG	CACAGGCAACTGACCA	16	TGGTCAGTTGCCTGTGCTGGATTCTCAGC	0.54	42400-41-neg	-	GCCAGATATGTCCTTATGGA	AG	NG	41	Transition
FBN1	42400	NA	NA	chr15-48729518-48729518_13TsubC-42400-pos-c	+	AATGCTGAGAATCCAGCACA	GG	NG	T	C	13	CTGAGAATCCAGC	ACAGGCAACTGACCAA	16	TTGGTCAGTTGCCTGTGCTGGATTCTCAG	0.54	42400-41-neg	-	GCCAGATATGTCCTTATGGA	AG	NG	41	Transition
FBN1	42400	NA	NA	chr15-48729518-48729518_1TsubC-42400-neg-c	-	TGATGATTCAGCAGTTGATC	AG	NG	T	C	1	CAACTGCTGAATC	AGCACAGGCAACTGAC	16	AGCACAGGCAACTGACCAACTGCTGAATC	0.46	42400-71-pos	+	AAGATAGATGGAGAAAAATA	AG	NG	71	Transition
FBN1	42400	NA	NA	chr15-48729518-48729518_6TsubC-42400-neg-c	-	GGACCTGATGATTCAGCAGT	TG	NG	T	C	6	GCTGAATCATCAG	AGGCAACTGACCAACT	16	AGGCAACTGACCAACTGCTGAATCATCAG	0.46	42400-71-pos	+	AAGATAGATGGAGAAAAATA	AG	NG	71	Transition
FBN1	16449	NA	NA	chr15-48729544-48729544_12AsubG-16449-pos-c	+	GACCAACTGCTGAATCATCA	GG	NG	A	G	12	AACTGCTGAATCA	TCAGGTCCCACGATGA	16	TCATCGTGGGACCTGATGATTCAGCAGTT	0.38	16449-43-neg	-	ATGAGTGTCTCCACCACAGA	GG	NG	43	Transition
FBN1	16449	NA	NA	chr15-48729544-48729544_2AsubG-16449-pos-c	+	TGAATCATCAGGTCCCACAA	TG	NG	A	G	2	TCATCAGGTCCCA	CGATGATCCCACTTCC	16	GGAAGTGGGATCATCGTGGGACCTGATGA	0.54	16449-43-neg	-	ATGAGTGTCTCCACCACAGA	GG	NG	43	Transition
FBN1	16449	66.9847	NA	chr15-48729544-48729544_1AsubG-16449-neg-c	-	TATGGAAGTGGGATCATTGT	GG	NG	A	G	1	ATGATCCCACTTC	ATCATCAGGTCCCACG	16	ATCATCAGGTCCCACGATGATCCCACTTC	0.46	16449-88-pos	+	GGAGAAAAATAAGAATAACT	AG	NG	88	Transition
FBN1	16449	63.1047	NA	chr15-48729544-48729544_2AsubG-16449-neg-c	-	TTATGGAAGTGGGATCATTG	TG	NG	A	G	2	TGATCCCACTTCC	TCATCAGGTCCCACGA	16	TCATCAGGTCCCACGATGATCCCACTTCC	0.54	16449-88-pos	+	GGAGAAAAATAAGAATAACT	AG	NG	88	Transition
FBN1	16449	NA	NA	chr15-48729544-48729544_4AsubG-16449-neg-c	-	CCTTATGGAAGTGGGATCAT	TG	NG	A	G	4	ATCCCACTTCCAT	ATCAGGTCCCACGATG	16	ATCAGGTCCCACGATGATCCCACTTCCAT	0.46	16449-88-pos	+	GGAGAAAAATAAGAATAACT	AG	NG	88	Transition
FBN1	488820	NA	NA	chr15-48729573-48729573_14AsubG-488820-pos-c	+	CGATGATCCCACTTCCATAA	GG	NG	A	G	14	GATCCCACTTCCA	TAAGGACATATCTGGC	16	GCCAGATATGTCCTTATGGAAGTGGGATC	0.54	488820-48-neg	-	AGCTTGTAATGAATTGCTAT	TG	NG	48	Transition
FBN1	488820	NA	NA	chr15-48729573-48729573_4AsubG-488820-pos-c	+	ACTTCCATAAGGACATATCT	AG	NG	A	G	4	CCATAAGGACATA	TCTGGCGGAAGGCCTC	16	GAGGCCTTCCGCCAGATATGTCCTTATGG	0.38	488820-48-neg	-	AGCTTGTAATGAATTGCTAT	TG	NG	48	Transition
FBN1	488820	NA	NA	chr15-48729573-48729573_3AsubG-488820-neg-c	-	CACCACAGAGGCCTTCCGCT	AG	NG	A	G	3	GGAAGGCCTCTGT	TAAGGACATATCTGGC	16	TAAGGACATATCTGGCGGAAGGCCTCTGT	0.62	488820-86-pos	+	AGATTGAGAATACTGAGAAA	TG	NG	86	Transition
FBN1	488820	72.7051	NA	chr15-48729573-48729573_15AsubG-488820-neg-c	-	AATGAGTGTCTCCACCACAG	AG	NG	A	G	15	TGGTGGAGACACT	TGGCGGAAGGCCTCTG	16	TGGCGGAAGGCCTCTGTGGTGGAGACACT	0.54	488820-86-pos	+	AGATTGAGAATACTGAGAAA	TG	NG	86	Transition
FBN1	449672	NA	NA	chr15-48729963-48729963_14GsubA-449672-pos-c	+	GGCCCAGAGAGAAATGCAGA	TG	NG	G	A	14	CAGAGAGAAATGC	AGATGACAGACATACC	16	GGTATGTCTGTCATCTGCATTTCTCTCTG	0.46	449672-40-neg	-	TTGAAGGGAGAAGGCTGGGG	AG	NG	40	Transition
FBN1	449672	NA	NA	chr15-48729963-48729963_10GsubA-449672-pos-c	+	CAGAGAGAAATGCAGATGAC	AG	NG	G	A	10	GAGAAATGCAGAT	GACAGACATACCATCA	16	TGATGGTATGTCTGTCATCTGCATTTCTC	0.38	449672-40-neg	-	TTGAAGGGAGAAGGCTGGGG	AG	NG	40	Transition
FBN1	449672	NA	NA	chr15-48729963-48729963_5GsubA-449672-pos-c	+	AGAAATGCAGATGACAGACA	TG	NG	G	A	5	ATGCAGATGACAG	ACATACCATCAGGTTC	16	GAACCTGATGGTATGTCTGTCATCTGCAT	0.46	449672-40-neg	-	TTGAAGGGAGAAGGCTGGGG	AG	NG	40	Transition
FBN1	200079	53.4882	NA	chr15-48730004-48730004_2GsubA-200079-neg-c	-	GCCTTGAAGGGAGAAGGCCG	GG	NG	G	A	2	CCTTCTCCCTTCA	GCAGGGGTCTCCCCAG	16	GCAGGGGTCTCCCCAGCCTTCTCCCTTCA	0.54	200079-87-pos	+	TACTTACATCATGGCCAGTC	TG	NG	87	Transition
FBN1	200079	49.5205	NA	chr15-48730004-48730004_4GsubA-200079-neg-c	-	GTGCCTTGAAGGGAGAAGGC	CG	NG	G	A	4	TTCTCCCTTCAAG	AGGGGTCTCCCCAGCC	16	AGGGGTCTCCCCAGCCTTCTCCCTTCAAG	0.46	200079-87-pos	+	TACTTACATCATGGCCAGTC	TG	NG	87	Transition
FBN1	200079	NA	NA	chr15-48730004-48730004_7GsubA-200079-neg-c	-	GCTGTGCCTTGAAGGGAGAA	GG	NG	G	A	7	TCCCTTCAAGGCA	GGTCTCCCCAGCCTTC	16	GGTCTCCCCAGCCTTCTCCCTTCAAGGCA	0.54	200079-87-pos	+	TACTTACATCATGGCCAGTC	TG	NG	87	Transition
FBN1	200079	49.845	NA	chr15-48730004-48730004_8GsubA-200079-neg-c	-	TGCTGTGCCTTGAAGGGAGA	AG	NG	G	A	8	CCCTTCAAGGCAC	GTCTCCCCAGCCTTCT	16	GTCTCCCCAGCCTTCTCCCTTCAAGGCAC	0.62	200079-87-pos	+	TACTTACATCATGGCCAGTC	TG	NG	87	Transition
FBN1	200079	NA	NA	chr15-48730004-48730004_11GsubA-200079-neg-c	-	TGCTGCTGTGCCTTGAAGGG	AG	NG	G	A	11	TTCAAGGCACAGC	TCCCCAGCCTTCTCCC	16	TCCCCAGCCTTCTCCCTTCAAGGCACAGC	0.54	200079-87-pos	+	TACTTACATCATGGCCAGTC	TG	NG	87	Transition
FBN1	200076	NA	NA	chr15-48730109-48730109_13AsubG-200076-pos-c	+	TTCAAACTTCGCATAACAGT	AG	NG	A	G	13	AACTTCGCATAAC	AGTAGCTCATTCGCAA	16	TTGCGAATGAGCTACTGTTATGCGAAGTT	0.38	200076-43-neg	-	CAATACGGACTCAGTAGGAA	AG	NG	43	Transition
FBN1	200076	NA	NA	chr15-48730109-48730109_4AsubG-200076-neg-c	-	AAATTTATGCTGCAGATTTG	TG	NG	A	G	4	ATCTGCAGCATAA	AGTAGCTCATTCGCAA	16	AGTAGCTCATTCGCAAATCTGCAGCATAA	0.38	200076-88-pos	+	GCCTTCTCCCTTCAAGGCAC	AG	NG	88	Transition
FBN1	200076	NA	NA	chr15-48730109-48730109_6AsubG-200076-neg-c	-	ATAAATTTATGCTGCAGATT	TG	NG	A	G	6	CTGCAGCATAAAT	TAGCTCATTCGCAAAT	16	TAGCTCATTCGCAAATCTGCAGCATAAAT	0.38	200076-88-pos	+	GCCTTCTCCCTTCAAGGCAC	AG	NG	88	Transition
FBN1	406308	NA	NA	chr15-48730115-48730115_3TsubC-406308-pos-c	+	CAGTAGCTCATTCGCAAATT	TG	NG	T	C	3	AGCTCATTCGCAA	ATCTGCAGCATAAATT	16	AATTTATGCTGCAGATTTGCGAATGAGCT	0.46	406308-41-neg	-	GGTGCAATACGGACTCAGTA	GG	NG	41	Transition
FBN1	373085	NA	NA	chr15-48730116-48730116_4CsubT-373085-pos-c	+	CAGTAGCTCATTCGCAAATC	CG	NG	C	T	4	AGCTCATTCGCAA	ATCTGCAGCATAAATT	16	AATTTATGCTGCAGATTTGCGAATGAGCT	0.46	373085-40-neg	-	GGTGCAATACGGACTCAGTA	GG	NG	40	Transition
FBN1	373085	NA	NA	chr15-48730116-48730116_1CsubT-373085-pos-c	+	TAGCTCATTCGCAAATCCGC	AG	NG	C	T	1	TCATTCGCAAATC	TGCAGCATAAATTTAT	16	ATAAATTTATGCTGCAGATTTGCGAATGA	0.38	373085-40-neg	-	GGTGCAATACGGACTCAGTA	GG	NG	40	Transition
FBN1	549331	NA	NA	chr15-48733921-48733921_4AsubG-549331-pos-c	+	CCTTCAAAGACACTTACCTT	AG	NG	A	G	4	CAAAGACACTTAC	CTTGGCACCTTCTTCC	16	GGAAGAAGGTGCCAAGGTAAGTGTCTTTG	0.38	549331-41-neg	-	AGCTTCAAATGTCTGTGTCC	AG	NG	41	Transition
FBN1	549331	NA	NA	chr15-48733921-48733921_1AsubG-549331-neg-c	-	CCAGTGGAAGAAGGTGCTAA	GG	NG	A	G	1	GCACCTTCTTCCA	AAAGACACTTACCTTG	16	AAAGACACTTACCTTGGCACCTTCTTCCA	0.54	549331-89-pos	+	CTTCCTGTTCACAAAGAAAC	AG	NG	89	Transition
FBN1	549331	58.0712	NA	chr15-48733921-48733921_2AsubG-549331-neg-c	-	TCCAGTGGAAGAAGGTGCTA	AG	NG	A	G	2	CACCTTCTTCCAC	AAGACACTTACCTTGG	16	AAGACACTTACCTTGGCACCTTCTTCCAC	0.54	549331-89-pos	+	CTTCCTGTTCACAAAGAAAC	AG	NG	89	Transition
FBN1	549331	NA	NA	chr15-48733921-48733921_7AsubG-549331-neg-c	-	TGTCCTCCAGTGGAAGAAGG	TG	NG	A	G	7	TCTTCCACTGGAG	ACTTACCTTGGCACCT	16	ACTTACCTTGGCACCTTCTTCCACTGGAG	0.54	549331-89-pos	+	CTTCCTGTTCACAAAGAAAC	AG	NG	89	Transition
FBN1	549331	NA	NA	chr15-48733921-48733921_9AsubG-549331-neg-c	-	CTTGTCCTCCAGTGGAAGAA	GG	NG	A	G	9	TTCCACTGGAGGA	TTACCTTGGCACCTTC	16	TTACCTTGGCACCTTCTTCCACTGGAGGA	0.54	549331-89-pos	+	CTTCCTGTTCACAAAGAAAC	AG	NG	89	Transition
FBN1	549331	60.3797	NA	chr15-48733921-48733921_10AsubG-549331-neg-c	-	CCTTGTCCTCCAGTGGAAGA	AG	NG	A	G	10	TCCACTGGAGGAC	TACCTTGGCACCTTCT	16	TACCTTGGCACCTTCTTCCACTGGAGGAC	0.62	549331-89-pos	+	CTTCCTGTTCACAAAGAAAC	AG	NG	89	Transition
FBN1	527145	NA	NA	chr15-48733923-48733923_6TsubC-527145-pos-c	+	CCTTCAAAGACACTTACCTT	GG	NG	T	C	6	CAAAGACACTTAC	CTTGGCACCTTCTTCC	16	GGAAGAAGGTGCCAAGGTAAGTGTCTTTG	0.38	527145-44-neg	-	AAGGCAGCTTCAAATGTCTG	TG	NG	44	Transition
FBN1	527145	NA	NA	chr15-48733923-48733923_7TsubC-527145-neg-c	-	CTTGTCCTCCAGTGGAAGAA	GG	NG	T	C	7	TTCCACTGGAGGA	TTACCTTGGCACCTTC	16	TTACCTTGGCACCTTCTTCCACTGGAGGA	0.54	527145-89-pos	+	TCCTGTTCACAAAGAAACAG	AG	NG	89	Transition
FBN1	527145	60.3797	NA	chr15-48733923-48733923_8TsubC-527145-neg-c	-	CCTTGTCCTCCAGTGGAAGA	AG	NG	T	C	8	TCCACTGGAGGAC	TACCTTGGCACCTTCT	16	TACCTTGGCACCTTCTTCCACTGGAGGAC	0.62	527145-89-pos	+	TCCTGTTCACAAAGAAACAG	AG	NG	89	Transition
FBN1	457240	NA	NA	chr15-48734032-48734032_10GsubA-457240-pos-c	+	GGCACAAATTTCTGGCTCTT	CG	NG	G	A	10	CAAATTTCTGGCT	CTTCGACACACTCATC	16	GATGAGTGTGTCGAAGAGCCAGAAATTTG	0.38	457240-46-neg	-	ATGATGTCTCCATCGTGTTT	TG	NG	46	Transition
FBN1	457240	NA	NA	chr15-48734032-48734032_5GsubA-457240-pos-c	+	AAATTTCTGGCTCTTCGACA	CG	NG	G	A	5	TTCTGGCTCTTCG	ACACACTCATCAATAT	16	ATATTGATGAGTGTGTCGAAGAGCCAGAA	0.54	457240-46-neg	-	ATGATGTCTCCATCGTGTTT	TG	NG	46	Transition
FBN1	457238	NA	67.0139	chr15-48734044-48734044_15TsubC-457238-neg-c	-	TTGACTTTGTTTGACTCATG	TG	NG	T	C	15	GAGTCAAACAAAG	TCTAAAAGAATCACAT	16	TCTAAAAGAATCACATGAGTCAAACAAAG	0.38	457238-90-pos	+	GAGGACAAGGAAAACCCTTC	TG	NG	90	Transition
FBN1	423795	42.3237	NA	chr15-48736737-48736737_2TsubC-423795-neg-c	-	AAAATGAGAAGTGTGAAGAT	AG	NG	T	C	2	TTCACACTTCTCA	TGATAGCTTTCCTACC	16	TGATAGCTTTCCTACCTTCACACTTCTCA	0.38	423795-90-pos	+	TCTGATAAAGTATTCCAAAA	TG	NG	90	Transition
FBN1	426268	81.4198	NA	chr15-48736782-48736782_13TsubC-426268-pos-c	+	TTTGAAGACTGTATCCAGGT	GG	NG	T	C	13	AAGACTGTATCCA	GGTGGGCAAATGCATC	16	GATGCATTTGCCCACCTGGATACAGTCTT	0.38	426268-45-neg	-	CTTCTAGAACCCAGAAAATG	TG	NG	45	Transition
FBN1	426268	NA	NA	chr15-48736782-48736782_12TsubC-426268-pos-c	+	TTGAAGACTGTATCCAGGTG	GG	NG	T	C	12	AGACTGTATCCAG	GTGGGCAAATGCATCT	16	AGATGCATTTGCCCACCTGGATACAGTCT	0.46	426268-45-neg	-	CTTCTAGAACCCAGAAAATG	TG	NG	45	Transition
FBN1	426268	NA	NA	chr15-48736782-48736782_6TsubC-426268-pos-c	+	ACTGTATCCAGGTGGGCAAA	TG	NG	T	C	6	TATCCAGGTGGGC	AAATGCATCTGTAGGA	16	TCCTACAGATGCATTTGCCCACCTGGATA	0.62	426268-45-neg	-	CTTCTAGAACCCAGAAAATG	TG	NG	45	Transition
FBN1	426268	NA	NA	chr15-48736782-48736782_8TsubC-426268-neg-c	-	AAAACTTGGATGGGTCCTAC	AG	NG	T	C	8	GGACCCATCCAAG	GGCAAATGCATCTGTA	16	GGCAAATGCATCTGTAGGACCCATCCAAG	0.62	426268-86-pos	+	TGCTAAGTCCAGTGGACACC	CG	NG	86	Transition
FBN1	280287	NA	NA	chr15-48737572-48737572_12TsubC-280287-pos-c	+	TTCCAGGTCTTTCTAAGTCC	TG	NG	T	C	12	AGGTCTTTCTAAG	TCCTGTACTTACCCAC	16	GTGGGTAAGTACAGGACTTAGAAAGACCT	0.38	280287-41-neg	-	TCCAGTGCCAGTGCAATGAA	GG	NG	41	Transition
FBN1	280287	NA	NA	chr15-48737572-48737572_1TsubC-280287-neg-c	-	TGGGAGGACCTGTGTGGATA	AG	NG	T	C	1	CCACACAGGTCCT	TAAGTCCTGTACTTAC	16	TAAGTCCTGTACTTACCCACACAGGTCCT	0.62	280287-87-pos	+	TTTCCTCCAGGTTTCCAGAA	AG	NG	87	Transition
FBN1	280287	NA	NA	chr15-48737572-48737572_9TsubC-280287-neg-c	-	GCTCCAGATGGGAGGACCTG	TG	NG	T	C	9	GTCCTCCCATCTG	GTACTTACCCACACAG	16	GTACTTACCCACACAGGTCCTCCCATCTG	0.62	280287-87-pos	+	TTTCCTCCAGGTTTCCAGAA	AG	NG	87	Transition
FBN1	280287	NA	NA	chr15-48737572-48737572_11TsubC-280287-neg-c	-	TGGCTCCAGATGGGAGGACC	TG	NG	T	C	11	CCTCCCATCTGGA	ACTTACCCACACAGGT	16	ACTTACCCACACAGGTCCTCCCATCTGGA	0.62	280287-87-pos	+	TTTCCTCCAGGTTTCCAGAA	AG	NG	87	Transition
FBN1	42393	NA	NA	chr15-48737627-48737627_10AsubG-42393-pos-c	+	CTCATAGCCTTCATTGCACT	GG	NG	A	G	10	TAGCCTTCATTGC	ACTGGCACTGGAAAGA	16	TCTTTCCAGTGCCAGTGCAATGAAGGCTA	0.46	42393-40-neg	-	GTGGAAATGGGAATCTTTGC	AG	NG	40	Transition
FBN1	42393	NA	NA	chr15-48737627-48737627_4AsubG-42393-pos-c	+	GCCTTCATTGCACTGGCACT	AG	NG	A	G	4	TCATTGCACTGGC	ACTGGAAAGACCCCAC	16	GTGGGGTCTTTCCAGTGCCAGTGCAATGA	0.54	42393-40-neg	-	GTGGAAATGGGAATCTTTGC	AG	NG	40	Transition
FBN1	42393	NA	60.6494	chr15-48737627-48737627_3AsubG-42393-neg-c	-	TAATACAGTGGGGTCTTTCT	AG	NG	A	G	3	AAGACCCCACTGT	TTGCACTGGCACTGGA	16	TTGCACTGGCACTGGAAAGACCCCACTGT	0.54	42393-83-pos	+	TCTCTGGAAGCATTCTTTCC	AG	NG	83	Transition
FBN1	200069	NA	NA	chr15-48737689-48737689_8TsubC-200069-pos-c	+	CAAAGATTCCCATTTCCACT	TG	NG	T	C	8	GATTCCCATTTCC	ACTTGCACATTCATCA	16	TGATGAATGTGCAAGTGGAAATGGGAATC	0.46	200069-40-neg	-	CATCTTTGGAATATATTAAA	GG	NG	40	Transition
FBN1	200069	NA	NA	chr15-48737689-48737689_3TsubC-200069-neg-c	-	TCTGCAGATGTTGATGAATA	TG	NG	T	C	3	TCATCAACATCTG	ATTTCCACTTGCACAT	16	ATTTCCACTTGCACATTCATCAACATCTG	0.38	200069-87-pos	+	CCCATCTGGAGCCACCTCAT	AG	NG	87	Transition
FBN1	42394	NA	NA	chr15-48738898-48738898_10TsubC-42394-pos-c	+	CCTTTGCTGATGCACAATTT	TG	NG	T	C	10	TGCTGATGCACAA	TTTTGCACACGCACCT	16	AGGTGCGTGTGCAAAATTGTGCATCAGCA	0.46	42394-42-neg	-	TCAACTGCCGCTGCAATCAT	GG	NG	42	Transition
FBN1	42394	NA	NA	chr15-48738898-48738898_9TsubC-42394-neg-c	-	CTCACAACAATGACTGTATA	GG	NG	T	C	9	ACAGTCATTGTTG	TTGCACACGCACCTAT	16	TTGCACACGCACCTATACAGTCATTGTTG	0.38	42394-72-pos	+	TAAAAGACAGCTGGAACACT	AG	NG	72	Transition
FBN1	42394	79.614	NA	chr15-48738898-48738898_10TsubC-42394-neg-c	-	TCTCACAACAATGACTGTAT	AG	NG	T	C	10	CAGTCATTGTTGT	TGCACACGCACCTATA	16	TGCACACGCACCTATACAGTCATTGTTGT	0.38	42394-72-pos	+	TAAAAGACAGCTGGAACACT	AG	NG	72	Transition
FBN1	16456	NA	NA	chr15-48738902-48738902_14TsubC-16456-pos-c	+	CCTTTGCTGATGCACAATTT	TG	NG	T	C	14	TGCTGATGCACAA	TTTTGCACACGCACCT	16	AGGTGCGTGTGCAAAATTGTGCATCAGCA	0.46	16456-47-neg	-	TTGGTTCCTTCAACTGCCGC	TG	NG	47	Transition
FBN1	16456	NA	NA	chr15-48738902-48738902_6TsubC-16456-neg-c	-	TCTCACAACAATGACTGTAT	AG	NG	T	C	6	CAGTCATTGTTGT	TGCACACGCACCTATA	16	TGCACACGCACCTATACAGTCATTGTTGT	0.38	16456-76-pos	+	TAAAAGACAGCTGGAACACT	AG	NG	76	Transition
FBN1	16456	NA	NA	chr15-48738902-48738902_15TsubC-16456-neg-c	-	TTCATCCTTTCTCACAACAA	TG	NG	T	C	15	TTGTGAGAAAGGA	ACCTATACAGTCATTG	16	ACCTATACAGTCATTGTTGTGAGAAAGGA	0.38	16456-76-pos	+	TAAAAGACAGCTGGAACACT	AG	NG	76	Transition
FBN1	547333	NA	NA	chr15-48738903-48738903_15TsubC-547333-pos-c	+	CCTTTGCTGATGCACAATTT	TG	NG	T	C	15	TGCTGATGCACAA	TTTTGCACACGCACCT	16	AGGTGCGTGTGCAAAATTGTGCATCAGCA	0.46	547333-46-neg	-	TTGGTTCCTTCAACTGCCGC	TG	NG	46	Transition
FBN1	547333	NA	NA	chr15-48738903-48738903_4TsubC-547333-neg-c	-	CTCACAACAATGACTGTATA	AG	NG	T	C	4	ACAGTCATTGTTG	TTGCACACGCACCTAT	16	TTGCACACGCACCTATACAGTCATTGTTG	0.38	547333-77-pos	+	TAAAAGACAGCTGGAACACT	AG	NG	77	Transition
FBN1	547333	NA	NA	chr15-48738903-48738903_14TsubC-547333-neg-c	-	TTCATCCTTTCTCACAACAA	TG	NG	T	C	14	TTGTGAGAAAGGA	ACCTATACAGTCATTG	16	ACCTATACAGTCATTGTTGTGAGAAAGGA	0.38	547333-77-pos	+	TAAAAGACAGCTGGAACACT	AG	NG	77	Transition
FBN1	439719	NA	NA	chr15-48738908-48738908_9TsubC-439719-neg-c	-	TTCATCCTTTCTCACAACAA	TG	NG	T	C	9	TTGTGAGAAAGGA	ACCTATACAGTCATTG	16	ACCTATACAGTCATTGTTGTGAGAAAGGA	0.38	439719-82-pos	+	TAAAAGACAGCTGGAACACT	AG	NG	82	Transition
FBN1	200067	NA	NA	chr15-48738945-48738945_7GsubA-200067-pos-c	+	AGAAAGGATGAAACCATGAT	TG	NG	G	A	7	AGGATGAAACCAT	GATTGCAGCGGCAGTT	16	AACTGCCGCTGCAATCATGGTTTCATCCT	0.38	200067-43-neg	-	AAAGAGATGCCTGTGGGAAT	GG	NG	43	Transition
FBN1	200067	67.8572	NA	chr15-48738945-48738945_5GsubA-200067-pos-c	+	AAAGGATGAAACCATGATTG	CG	NG	G	A	5	GATGAAACCATGA	TTGCAGCGGCAGTTGA	16	TCAACTGCCGCTGCAATCATGGTTTCATC	0.38	200067-43-neg	-	AAAGAGATGCCTGTGGGAAT	GG	NG	43	Transition
FBN1	200067	NA	NA	chr15-48738945-48738945_1GsubA-200067-pos-c	+	GATGAAACCATGATTGCGGC	GG	NG	G	A	1	AAACCATGATTGC	AGCGGCAGTTGAAGGA	16	TCCTTCAACTGCCGCTGCAATCATGGTTT	0.38	200067-43-neg	-	AAAGAGATGCCTGTGGGAAT	GG	NG	43	Transition
FBN1	200067	NA	NA	chr15-48738945-48738945_4GsubA-200067-neg-c	-	TTGGTTCCTTCAACTGCCGC	CG	NG	G	A	4	GCAGTTGAAGGAA	AACCATGATTGCAGCG	16	AACCATGATTGCAGCGGCAGTTGAAGGAA	0.46	200067-83-pos	+	ACAAAGAACACATATAAAAC	TG	NG	83	Transition
FBN1	200067	NA	NA	chr15-48738945-48738945_10GsubA-200067-neg-c	-	ACACAATTGGTTCCTTCAAC	TG	NG	G	A	10	GAAGGAACCAATT	GATTGCAGCGGCAGTT	16	GATTGCAGCGGCAGTTGAAGGAACCAATT	0.38	200067-83-pos	+	ACAAAGAACACATATAAAAC	TG	NG	83	Transition
FBN1	200066	59.7219	NA	chr15-48738992-48738992_3TsubC-200066-pos-c	+	CCGGCAAGTTCCATTCCCAT	AG	NG	T	C	3	CAAGTTCCATTCC	CACAGGCATCTCTTTC	16	GAAAGAGATGCCTGTGGGAATGGAACTTG	0.46	200066-49-neg	-	TTATAATTATGTTTCTTTAT	GG	NG	49	Transition
FBN1	200066	NA	NA	chr15-48738992-48738992_2TsubC-200066-pos-c	+	CGGCAAGTTCCATTCCCATA	GG	NG	T	C	2	AAGTTCCATTCCC	ACAGGCATCTCTTTCA	16	TGAAAGAGATGCCTGTGGGAATGGAACTT	0.46	200066-49-neg	-	TTATAATTATGTTTCTTTAT	GG	NG	49	Transition
FBN1	200066	37.1136	NA	chr15-48738992-48738992_2TsubC-200066-neg-c	-	AATGTGAAAGAGATGCCTAT	GG	NG	T	C	2	GGCATCTCTTTCA	AAGTTCCATTCCCACA	16	AAGTTCCATTCCCACAGGCATCTCTTTCA	0.46	200066-81-pos	+	ACACGCACCTATACAGTCAT	TG	NG	81	Transition
FBN1	200066	49.691	NA	chr15-48738992-48738992_3TsubC-200066-neg-c	-	GAATGTGAAAGAGATGCCTA	TG	NG	T	C	3	GCATCTCTTTCAC	AGTTCCATTCCCACAG	16	AGTTCCATTCCCACAGGCATCTCTTTCAC	0.46	200066-81-pos	+	ACACGCACCTATACAGTCAT	TG	NG	81	Transition
FBN1	406314	NA	NA	chr15-48739021-48739021_4CsubT-406314-neg-c	-	TTATGGCCTTTCTTCCTACT	GG	NG	C	T	4	AGGAAGAAAGGCC	TTCATTTATGTCTAGT	16	TTCATTTATGTCTAGTAGGAAGAAAGGCC	0.54	406314-87-pos	+	TGTGAGAAAGGATGAAACCA	TG	NG	87	Transition
FBN1	406314	63.5154	NA	chr15-48739021-48739021_5CsubT-406314-neg-c	-	TTTATGGCCTTTCTTCCTAC	TG	NG	C	T	5	GGAAGAAAGGCCA	TCATTTATGTCTAGTA	16	TCATTTATGTCTAGTAGGAAGAAAGGCCA	0.54	406314-87-pos	+	TGTGAGAAAGGATGAAACCA	TG	NG	87	Transition
FBN1	527195	NA	NA	chr15-48741046-48741046_3AsubG-527195-neg-c	-	CAATATATGCAGTCATGGGT	AG	NG	A	G	3	CATGACTGCATAT	GTGTCAATGCACTGCC	16	GTGTCAATGCACTGCCCATGACTGCATAT	0.38	527195-82-pos	+	AATAATTGCATACTTACCCA	AG	NG	82	Transition
FBN1	527195	82.6605	NA	chr15-48741046-48741046_8AsubG-527195-neg-c	-	ATCCCCAATATATGCAGTCA	TG	NG	A	G	8	CTGCATATATTGG	AATGCACTGCCCATGA	16	AATGCACTGCCCATGACTGCATATATTGG	0.38	527195-82-pos	+	AATAATTGCATACTTACCCA	AG	NG	82	Transition
FBN1	645309	NA	NA	chr15-48741057-48741057_10TsubC-645309-pos-c	+	CTGTGTCAATGCACTGCCCA	TG	NG	T	C	10	GTCAATGCACTGC	CCATGACTGCATATAT	16	ATATATGCAGTCATGGGCAGTGCATTGAC	0.54	645309-53-neg	-	TTCTAAGTTCTCACTTAAGA	TG	NG	53	Transition
FBN1	580013	NA	NA	chr15-48744768-48744768_10AsubG-580013-pos-c	+	TGTGGGGCACTACATACCAT	TG	NG	A	G	10	GGGCACTACATAC	CATTGCACTGTCCTGT	16	ACAGGACAGTGCAATGGTATGTAGTGCCC	0.54	580013-41-neg	-	ACTGCAGGCAGCTACCGCTG	TG	NG	41	Transition
FBN1	580013	NA	NA	chr15-48744768-48744768_1AsubG-580013-neg-c	-	GCTTCACCTCCACAGGATAG	TG	NG	A	G	1	TCCTGTGGAGGTG	ACATACCATTGCACTG	16	ACATACCATTGCACTGTCCTGTGGAGGTG	0.62	580013-80-pos	+	AACTATCTGAAAATAAATCC	AG	NG	80	Transition
FBN1	580013	NA	NA	chr15-48744768-48744768_3AsubG-580013-neg-c	-	CCGCTTCACCTCCACAGGAT	AG	NG	A	G	3	CTGTGGAGGTGAA	ATACCATTGCACTGTC	16	ATACCATTGCACTGTCCTGTGGAGGTGAA	0.54	580013-80-pos	+	AACTATCTGAAAATAAATCC	AG	NG	80	Transition
FBN1	580013	75.1425	NA	chr15-48744768-48744768_8AsubG-580013-neg-c	-	GGCTACCGCTTCACCTCCAC	AG	NG	A	G	8	GAGGTGAAGCGGT	ATTGCACTGTCCTGTG	16	ATTGCACTGTCCTGTGGAGGTGAAGCGGT	0.62	580013-80-pos	+	AACTATCTGAAAATAAATCC	AG	NG	80	Transition
FBN1	42385	NA	NA	chr15-48744800-48744800_15TsubC-42385-pos-c	+	TCCTGTGGAGGTGAAGCGGT	AG	NG	T	C	15	GTGGAGGTGAAGC	GGTAGCCGGGCTTACA	16	TGTAAGCCCGGCTACCGCTTCACCTCCAC	0.62	42385-42-neg	-	CCAGTGTGCCAGCGCAACGC	CG	NG	42	Transition
FBN1	42385	80.7094	NA	chr15-48744800-48744800_12TsubC-42385-pos-c	+	TGTGGAGGTGAAGCGGTAGC	CG	NG	T	C	12	GAGGTGAAGCGGT	AGCCGGGCTTACAGTC	16	GACTGTAAGCCCGGCTACCGCTTCACCTC	0.62	42385-42-neg	-	CCAGTGTGCCAGCGCAACGC	CG	NG	42	Transition
FBN1	42385	78.7741	NA	chr15-48744800-48744800_11TsubC-42385-pos-c	+	GTGGAGGTGAAGCGGTAGCC	GG	NG	T	C	11	AGGTGAAGCGGTA	GCCGGGCTTACAGTCA	16	TGACTGTAAGCCCGGCTACCGCTTCACCT	0.54	42385-42-neg	-	CCAGTGTGCCAGCGCAACGC	CG	NG	42	Transition
FBN1	42385	NA	NA	chr15-48744800-48744800_10TsubC-42385-pos-c	+	TGGAGGTGAAGCGGTAGCCG	GG	NG	T	C	10	GGTGAAGCGGTAG	CCGGGCTTACAGTCAC	16	GTGACTGTAAGCCCGGCTACCGCTTCACC	0.62	42385-42-neg	-	CCAGTGTGCCAGCGCAACGC	CG	NG	42	Transition
FBN1	42385	NA	68.8287	chr15-48744800-48744800_11TsubC-42385-neg-c	-	ACACTGCAGGCAGCTACCGC	TG	NG	T	C	11	GTAGCTGCCTGCA	GCTTACAGTCACAGCG	16	GCTTACAGTCACAGCGGTAGCTGCCTGCA	0.62	42385-81-pos	+	GCTTCATGAAGACAAACTCT	TG	NG	81	Transition
FBN1	660084	NA	NA	chr15-48744833-48744833_9TsubC-660084-pos-c	+	GCGGTAGCTGCCTGCAGTGT	TG	NG	T	C	9	TAGCTGCCTGCAG	TGTTGATGCATTCGGC	16	GCCGAATGCATCAACACTGCAGGCAGCTA	0.62	660084-41-neg	-	TGCTCGTAGATATTGACGAG	TG	NG	41	Transition
FBN1	660084	NA	NA	chr15-48744833-48744833_6TsubC-660084-pos-c	+	GTAGCTGCCTGCAGTGTTGA	TG	NG	T	C	6	CTGCCTGCAGTGT	TGATGCATTCGGCGTT	16	AACGCCGAATGCATCAACACTGCAGGCAG	0.62	660084-41-neg	-	TGCTCGTAGATATTGACGAG	TG	NG	41	Transition
FBN1	660084	NA	NA	chr15-48744833-48744833_9TsubC-660084-neg-c	-	CCAGTGTGCCAGCGCAACGC	CG	NG	T	C	9	TTGCGCTGGCACA	GTTGATGCATTCGGCG	16	GTTGATGCATTCGGCGTTGCGCTGGCACA	0.62	660084-90-pos	+	TAGGCATGTCCAGCCTGTGG	GG	NG	90	Transition
FBN1	655979	NA	65.5733	chr15-48744870-48744870_4GsubA-655979-neg-c	-	TGCTCGTAGATATTGACGAG	CG	NG	G	A	4	GTCAATATCTACG	GGCCGTTCTGACACTC	16	GGCCGTTCTGACACTCGTCAATATCTACG	0.38	655979-89-pos	+	ACTGTCCTGTGGAGGTGAAG	CG	NG	89	Transition
FBN1	655979	NA	65.5733	chr15-48744870-48744870_8GsubA-655979-neg-c	-	CTTCTGCTCGTAGATATTGA	CG	NG	G	A	8	ATATCTACGAGCA	GTTCTGACACTCGTCA	16	GTTCTGACACTCGTCAATATCTACGAGCA	0.38	655979-89-pos	+	ACTGTCCTGTGGAGGTGAAG	CG	NG	89	Transition
FBN1	626595	NA	NA	chr15-48744883-48744883_2CsubT-626595-pos-c	+	CTGACACTCGTCAATATCCA	CG	NG	C	T	2	CACTCGTCAATAT	CTACGAGCAGAAGAGA	16	TCTCTTCTGCTCGTAGATATTGACGAGTG	0.38	626595-44-neg	-	GGCTTTGTTGACTGGACACC	AG	NG	44	Transition
FBN1	626595	78.7402	NA	chr15-48744883-48744883_5CsubT-626595-neg-c	-	ATTCAGTTCTCTTCTGCTCG	TG	NG	C	T	5	GCAGAAGAGAACT	TCGTCAATATCTACGA	16	TCGTCAATATCTACGAGCAGAAGAGAACT	0.46	626595-86-pos	+	GAAGCGGTAGCCGGGCTTAC	AG	NG	86	Transition
FBN1	626595	NA	NA	chr15-48744883-48744883_7CsubT-626595-neg-c	-	AAATTCAGTTCTCTTCTGCT	CG	NG	C	T	7	AGAAGAGAACTGA	GTCAATATCTACGAGC	16	GTCAATATCTACGAGCAGAAGAGAACTGA	0.38	626595-86-pos	+	GAAGCGGTAGCCGGGCTTAC	AG	NG	86	Transition
FBN1	684777	NA	NA	chr15-48748878-48748878_7TsubC-684777-pos-c	+	CATTATAGAAGAATCCCACT	GG	NG	T	C	7	ATAGAAGAATCCC	ACTGGACATTCACATC	16	GATGTGAATGTCCAGTGGGATTCTTCTAT	0.38	684777-40-neg	-	AGGGGTCTGTGAAAATGGAG	TG	NG	40	Transition
FBN1	684777	NA	NA	chr15-48748878-48748878_14TsubC-684777-neg-c	-	TCAACATGGTTGGCAGCTTC	CG	NG	T	C	14	GCTGCCAACCATG	GACATTCACATCGGAA	16	GACATTCACATCGGAAGCTGCCAACCATG	0.62	684777-88-pos	+	TATCAAGTAGCTCATCAGTT	AG	NG	88	Transition
FBN1	647812	NA	NA	chr15-48748879-48748879_8GsubA-647812-pos-c	+	CATTATAGAAGAATCCCACT	GG	NG	G	A	8	ATAGAAGAATCCC	ACTGGACATTCACATC	16	GATGTGAATGTCCAGTGGGATTCTTCTAT	0.38	647812-41-neg	-	CCAGGGGTCTGTGAAAATGG	AG	NG	41	Transition
FBN1	647812	NA	NA	chr15-48748879-48748879_5GsubA-647812-pos-c	+	TATAGAAGAATCCCACTGGA	CG	NG	G	A	5	GAAGAATCCCACT	GGACATTCACATCGGA	16	TCCGATGTGAATGTCCAGTGGGATTCTTC	0.46	647812-41-neg	-	CCAGGGGTCTGTGAAAATGG	AG	NG	41	Transition
FBN1	647812	NA	NA	chr15-48748879-48748879_4GsubA-647812-neg-c	-	TTGGCAGCTTCCGATGTGAA	CG	NG	G	A	4	ACATCGGAAGCTG	ATCCCACTGGACATTC	16	ATCCCACTGGACATTCACATCGGAAGCTG	0.54	647812-89-pos	+	TATCAAGTAGCTCATCAGTT	AG	NG	89	Transition
FBN1	647812	NA	NA	chr15-48748879-48748879_13GsubA-647812-neg-c	-	TCAACATGGTTGGCAGCTTC	CG	NG	G	A	13	GCTGCCAACCATG	GACATTCACATCGGAA	16	GACATTCACATCGGAAGCTGCCAACCATG	0.62	647812-89-pos	+	TATCAAGTAGCTCATCAGTT	AG	NG	89	Transition
FBN1	263568	NA	NA	chr15-48748884-48748884_13TsubC-263568-pos-c	+	CATTATAGAAGAATCCCACT	GG	NG	T	C	13	ATAGAAGAATCCC	ACTGGACATTCACATC	16	GATGTGAATGTCCAGTGGGATTCTTCTAT	0.38	263568-45-neg	-	CGGGAGATCCCAGGGGTCTG	TG	NG	45	Transition
FBN1	263568	68.9502	NA	chr15-48748884-48748884_1TsubC-263568-pos-c	+	ATCCCACTGGACATTCATAT	CG	NG	T	C	1	CACTGGACATTCA	CATCGGAAGCTGCCAA	16	TTGGCAGCTTCCGATGTGAATGTCCAGTG	0.46	263568-45-neg	-	CGGGAGATCCCAGGGGTCTG	TG	NG	45	Transition
FBN1	263568	NA	NA	chr15-48748884-48748884_8TsubC-263568-neg-c	-	TCAACATGGTTGGCAGCTTC	CG	NG	T	C	8	GCTGCCAACCATG	GACATTCACATCGGAA	16	GACATTCACATCGGAAGCTGCCAACCATG	0.62	263568-67-pos	+	TTCTGGATATGATAAAGTCA	TG	NG	67	Transition
FBN1	449439	NA	NA	chr15-48748885-48748885_14GsubA-449439-pos-c	+	CATTATAGAAGAATCCCACT	GG	NG	G	A	14	ATAGAAGAATCCC	ACTGGACATTCACATC	16	GATGTGAATGTCCAGTGGGATTCTTCTAT	0.38	449439-44-neg	-	CGGGAGATCCCAGGGGTCTG	TG	NG	44	Transition
FBN1	449439	NA	NA	chr15-48748885-48748885_5GsubA-449439-pos-c	+	AGAATCCCACTGGACATTCA	CG	NG	G	A	5	TCCCACTGGACAT	TCACATCGGAAGCTGC	16	GCAGCTTCCGATGTGAATGTCCAGTGGGA	0.54	449439-44-neg	-	CGGGAGATCCCAGGGGTCTG	TG	NG	44	Transition
FBN1	449439	69.1855	NA	chr15-48748885-48748885_2GsubA-449439-pos-c	+	ATCCCACTGGACATTCACGT	CG	NG	G	A	2	CACTGGACATTCA	CATCGGAAGCTGCCAA	16	TTGGCAGCTTCCGATGTGAATGTCCAGTG	0.46	449439-44-neg	-	CGGGAGATCCCAGGGGTCTG	TG	NG	44	Transition
FBN1	449439	NA	NA	chr15-48748885-48748885_1GsubA-449439-pos-c	+	TCCCACTGGACATTCACGTC	GG	NG	G	A	1	ACTGGACATTCAC	ATCGGAAGCTGCCAAC	16	GTTGGCAGCTTCCGATGTGAATGTCCAGT	0.46	449439-44-neg	-	CGGGAGATCCCAGGGGTCTG	TG	NG	44	Transition
FBN1	449439	NA	NA	chr15-48748885-48748885_7GsubA-449439-neg-c	-	TCAACATGGTTGGCAGCTTC	CG	NG	G	A	7	GCTGCCAACCATG	GACATTCACATCGGAA	16	GACATTCACATCGGAAGCTGCCAACCATG	0.62	449439-68-pos	+	TTCTGGATATGATAAAGTCA	TG	NG	68	Transition
FBN1	42382	NA	NA	chr15-48748888-48748888_4AsubG-42382-pos-c	+	TCCCACTGGACATTCACATC	AG	NG	A	G	4	ACTGGACATTCAC	ATCGGAAGCTGCCAAC	16	GTTGGCAGCTTCCGATGTGAATGTCCAGT	0.46	42382-41-neg	-	CGGGAGATCCCAGGGGTCTG	TG	NG	41	Transition
FBN1	42382	NA	NA	chr15-48748888-48748888_1AsubG-42382-pos-c	+	CACTGGACATTCACATCAGA	AG	NG	A	G	1	GGACATTCACATC	GGAAGCTGCCAACCAT	16	ATGGTTGGCAGCTTCCGATGTGAATGTCC	0.46	42382-41-neg	-	CGGGAGATCCCAGGGGTCTG	TG	NG	41	Transition
FBN1	42382	NA	NA	chr15-48748888-48748888_4AsubG-42382-neg-c	-	TCAACATGGTTGGCAGCTTC	TG	NG	A	G	4	GCTGCCAACCATG	GACATTCACATCGGAA	16	GACATTCACATCGGAAGCTGCCAACCATG	0.62	42382-71-pos	+	TTCTGGATATGATAAAGTCA	TG	NG	71	Transition
FBN1	42382	NA	NA	chr15-48748888-48748888_13AsubG-42382-neg-c	-	GAGTGTGTATCAACATGGTT	GG	NG	A	G	13	CATGTTGATACAC	ATCGGAAGCTGCCAAC	16	ATCGGAAGCTGCCAACCATGTTGATACAC	0.38	42382-71-pos	+	TTCTGGATATGATAAAGTCA	TG	NG	71	Transition
FBN1	29697	88.9806	NA	chr15-48752455-48752455_13TsubC-29697-pos-c	+	ATGCCGTCATGACTCACCAA	CG	NG	T	C	13	CGTCATGACTCAC	CAACGGGTAAACCGGT	16	ACCGGTTTACCCGTTGGTGAGTCATGACG	0.54	29697-40-neg	-	AGTTTGCTACACTCTGTGGA	AG	NG	40	Transition
FBN1	29697	89.3738	NA	chr15-48752455-48752455_12TsubC-29697-pos-c	+	TGCCGTCATGACTCACCAAC	GG	NG	T	C	12	GTCATGACTCACC	AACGGGTAAACCGGTA	16	TACCGGTTTACCCGTTGGTGAGTCATGAC	0.54	29697-40-neg	-	AGTTTGCTACACTCTGTGGA	AG	NG	40	Transition
FBN1	29697	NA	NA	chr15-48752455-48752455_11TsubC-29697-pos-c	+	GCCGTCATGACTCACCAACG	GG	NG	T	C	11	TCATGACTCACCA	ACGGGTAAACCGGTAT	16	ATACCGGTTTACCCGTTGGTGAGTCATGA	0.46	29697-40-neg	-	AGTTTGCTACACTCTGTGGA	AG	NG	40	Transition
FBN1	29697	92.4624	NA	chr15-48752455-48752455_4TsubC-29697-pos-c	+	TGACTCACCAACGGGTAAAC	TG	NG	T	C	4	TCACCAACGGGTA	AACCGGTATAAATGTC	16	GACATTTATACCGGTTTACCCGTTGGTGA	0.54	29697-40-neg	-	AGTTTGCTACACTCTGTGGA	AG	NG	40	Transition
FBN1	430150	65.6391	NA	chr15-48755320-48755320_1AsubG-430150-pos-c	+	CACAGGGCTTGTTCCACACC	CG	NG	A	G	1	GGGCTTGTTCCAC	GCCCGGCCAATGTTGT	16	ACAACATTGGCCGGGCGTGGAACAAGCCC	0.62	430150-40-neg	-	ATTGTTATTCAACATGACCA	AG	NG	40	Transition
FBN1	430150	NA	NA	chr15-48755320-48755320_2AsubG-430150-neg-c	-	CCTACAACATTGGCCGGGTG	TG	NG	A	G	2	CCGGCCAATGTTG	AGGGCTTGTTCCACGC	16	AGGGCTTGTTCCACGCCCGGCCAATGTTG	0.62	430150-44-pos	+	TGGAGAAACTAAAACTCACC	TG	NG	44	Transition
FBN1	430150	NA	NA	chr15-48755320-48755320_4AsubG-430150-neg-c	-	TTCCTACAACATTGGCCGGG	TG	NG	A	G	4	GGCCAATGTTGTA	GGCTTGTTCCACGCCC	16	GGCTTGTTCCACGCCCGGCCAATGTTGTA	0.46	430150-44-pos	+	TGGAGAAACTAAAACTCACC	TG	NG	44	Transition
FBN1	430150	43.9861	NA	chr15-48755320-48755320_7AsubG-430150-neg-c	-	CTGTTCCTACAACATTGGCC	GG	NG	A	G	7	CAATGTTGTAGGA	TTGTTCCACGCCCGGC	16	TTGTTCCACGCCCGGCCAATGTTGTAGGA	0.38	430150-44-pos	+	TGGAGAAACTAAAACTCACC	TG	NG	44	Transition
FBN1	430150	NA	NA	chr15-48755320-48755320_11AsubG-430150-neg-c	-	GCTGCTGTTCCTACAACATT	GG	NG	A	G	11	GTTGTAGGAACAG	TCCACGCCCGGCCAAT	16	TCCACGCCCGGCCAATGTTGTAGGAACAG	0.46	430150-44-pos	+	TGGAGAAACTAAAACTCACC	TG	NG	44	Transition
FBN1	29698	66.4304	NA	chr15-48755321-48755321_2TsubC-29698-pos-c	+	CACAGGGCTTGTTCCACGTC	CG	NG	T	C	2	GGGCTTGTTCCAC	GCCCGGCCAATGTTGT	16	ACAACATTGGCCGGGCGTGGAACAAGCCC	0.62	29698-45-neg	-	TGGAGAATTGTTATTCAACA	TG	NG	45	Transition
FBN1	29698	NA	NA	chr15-48755321-48755321_1TsubC-29698-pos-c	+	ACAGGGCTTGTTCCACGTCC	GG	NG	T	C	1	GGCTTGTTCCACG	CCCGGCCAATGTTGTA	16	TACAACATTGGCCGGGCGTGGAACAAGCC	0.62	29698-45-neg	-	TGGAGAATTGTTATTCAACA	TG	NG	45	Transition
FBN1	29698	57.1269	NA	chr15-48755321-48755321_1TsubC-29698-neg-c	-	CCTACAACATTGGCCGGACG	TG	NG	T	C	1	CCGGCCAATGTTG	AGGGCTTGTTCCACGC	16	AGGGCTTGTTCCACGCCCGGCCAATGTTG	0.62	29698-45-pos	+	TGGAGAAACTAAAACTCACC	TG	NG	45	Transition
FBN1	29698	NA	NA	chr15-48755321-48755321_3TsubC-29698-neg-c	-	TTCCTACAACATTGGCCGGA	CG	NG	T	C	3	GGCCAATGTTGTA	GGCTTGTTCCACGCCC	16	GGCTTGTTCCACGCCCGGCCAATGTTGTA	0.46	29698-45-pos	+	TGGAGAAACTAAAACTCACC	TG	NG	45	Transition
FBN1	29698	NA	NA	chr15-48755321-48755321_6TsubC-29698-neg-c	-	CTGTTCCTACAACATTGGCC	GG	NG	T	C	6	CAATGTTGTAGGA	TTGTTCCACGCCCGGC	16	TTGTTCCACGCCCGGCCAATGTTGTAGGA	0.38	29698-45-pos	+	TGGAGAAACTAAAACTCACC	TG	NG	45	Transition
FBN1	29698	NA	NA	chr15-48755321-48755321_10TsubC-29698-neg-c	-	GCTGCTGTTCCTACAACATT	GG	NG	T	C	10	GTTGTAGGAACAG	TCCACGCCCGGCCAAT	16	TCCACGCCCGGCCAATGTTGTAGGAACAG	0.46	29698-45-pos	+	TGGAGAAACTAAAACTCACC	TG	NG	45	Transition
FBN1	29701	NA	NA	chr15-48755404-48755404_15CsubT-29701-pos-c	+	CAATTCTCCATCACAGGTCT	GG	NG	C	T	15	TCTCCATCACAGG	TCTGGTTGTCAGCATA	16	TATGCTGACAACCAGACCTGTGATGGAGA	0.54	29701-80-neg	-	TTTGTTGTGATTTCCCACAT	GG	NG	80	Transition
FBN1	29701	NA	NA	chr15-48755404-48755404_12CsubT-29701-pos-c	+	TTCTCCATCACAGGTCTGGT	TG	NG	C	T	12	CCATCACAGGTCT	GGTTGTCAGCATAGTA	16	TACTATGCTGACAACCAGACCTGTGATGG	0.54	29701-80-neg	-	TTTGTTGTGATTTCCCACAT	GG	NG	80	Transition
FBN1	29701	NA	NA	chr15-48755404-48755404_8CsubT-29701-pos-c	+	CCATCACAGGTCTGGTTGTC	AG	NG	C	T	8	CACAGGTCTGGTT	GTCAGCATAGTAGTTT	16	AAACTACTATGCTGACAACCAGACCTGTG	0.54	29701-80-neg	-	TTTGTTGTGATTTCCCACAT	GG	NG	80	Transition
FBN1	29701	NA	NA	chr15-48755404-48755404_3CsubT-29701-pos-c	+	ACAGGTCTGGTTGTCAGCAC	AG	NG	C	T	3	GTCTGGTTGTCAG	CATAGTAGTTTCTGTA	16	TACAGAAACTACTATGCTGACAACCAGAC	0.54	29701-80-neg	-	TTTGTTGTGATTTCCCACAT	GG	NG	80	Transition
FBN1	29701	NA	NA	chr15-48755404-48755404_5CsubT-29701-neg-c	-	GTTTGTGCTACAGAAACTAC	TG	NG	C	T	5	GTTTCTGTAGCAC	GGTTGTCAGCATAGTA	16	GGTTGTCAGCATAGTAGTTTCTGTAGCAC	0.46	29701-89-pos	+	TGTTCACAGGGCTTGTTCCA	CG	NG	89	Transition
FBN1	29696	NA	NA	chr15-48755407-48755407_15CsubT-29696-pos-c	+	TTCTCCATCACAGGTCTGGT	TG	NG	C	T	15	CCATCACAGGTCT	GGTTGTCAGCATAGTA	16	TACTATGCTGACAACCAGACCTGTGATGG	0.54	29696-77-neg	-	TTTGTTGTGATTTCCCACAT	GG	NG	77	Transition
FBN1	29696	NA	NA	chr15-48755407-48755407_11CsubT-29696-pos-c	+	CCATCACAGGTCTGGTTGTC	AG	NG	C	T	11	CACAGGTCTGGTT	GTCAGCATAGTAGTTT	16	AAACTACTATGCTGACAACCAGACCTGTG	0.54	29696-77-neg	-	TTTGTTGTGATTTCCCACAT	GG	NG	77	Transition
FBN1	29696	NA	NA	chr15-48755407-48755407_6CsubT-29696-pos-c	+	ACAGGTCTGGTTGTCAGCAT	AG	NG	C	T	6	GTCTGGTTGTCAG	CATAGTAGTTTCTGTA	16	TACAGAAACTACTATGCTGACAACCAGAC	0.54	29696-77-neg	-	TTTGTTGTGATTTCCCACAT	GG	NG	77	Transition
FBN1	29696	NA	NA	chr15-48755407-48755407_3CsubT-29696-pos-c	+	GGTCTGGTTGTCAGCATAGC	AG	NG	C	T	3	TGGTTGTCAGCAT	AGTAGTTTCTGTAGCA	16	TGCTACAGAAACTACTATGCTGACAACCA	0.46	29696-77-neg	-	TTTGTTGTGATTTCCCACAT	GG	NG	77	Transition
FBN1	29696	NA	84.545	chr15-48755407-48755407_5CsubT-29696-neg-c	-	GAAGTTTGTGCTACAGAAAC	TG	NG	C	T	5	TCTGTAGCACAAA	TGTCAGCATAGTAGTT	16	TGTCAGCATAGTAGTTTCTGTAGCACAAA	0.38	29696-88-pos	+	CACAGGGCTTGTTCCACGCC	CG	NG	88	Transition
FBN1	29699	NA	NA	chr15-48755416-48755416_15CsubT-29699-pos-c	+	ACAGGTCTGGTTGTCAGCAT	AG	NG	C	T	15	GTCTGGTTGTCAG	CATAGTAGTTTCTGTA	16	TACAGAAACTACTATGCTGACAACCAGAC	0.54	29699-68-neg	-	TTTGTTGTGATTTCCCACAT	GG	NG	68	Transition
FBN1	29699	NA	NA	chr15-48755416-48755416_12CsubT-29699-pos-c	+	GGTCTGGTTGTCAGCATAGT	AG	NG	C	T	12	TGGTTGTCAGCAT	AGTAGTTTCTGTAGCA	16	TGCTACAGAAACTACTATGCTGACAACCA	0.46	29699-68-neg	-	TTTGTTGTGATTTCCCACAT	GG	NG	68	Transition
FBN1	29699	NA	NA	chr15-48755416-48755416_6CsubT-29699-pos-c	+	GTTGTCAGCATAGTAGTTTC	TG	NG	C	T	6	TCAGCATAGTAGT	TTCTGTAGCACAAACT	16	AGTTTGTGCTACAGAAACTACTATGCTGA	0.38	29699-68-neg	-	TTTGTTGTGATTTCCCACAT	GG	NG	68	Transition
FBN1	29699	NA	NA	chr15-48755416-48755416_3CsubT-29699-pos-c	+	GTCAGCATAGTAGTTTCTGC	AG	NG	C	T	3	GCATAGTAGTTTC	TGTAGCACAAACTTCT	16	AGAAGTTTGTGCTACAGAAACTACTATGC	0.38	29699-68-neg	-	TTTGTTGTGATTTCCCACAT	GG	NG	68	Transition
FBN1	29699	NA	NA	chr15-48755416-48755416_5CsubT-29699-neg-c	-	ATATGAGAAGAAGTTTGTGC	TG	NG	C	T	5	CAAACTTCTTCTC	AGTAGTTTCTGTAGCA	16	AGTAGTTTCTGTAGCACAAACTTCTTCTC	0.38	29699-90-pos	+	CTTGTTCCACGCCCGGCCAA	TG	NG	90	Transition
FBN1	237094	NA	NA	chr15-48756123-48756123_2AsubG-237094-neg-c	-	TGTCCTCCAGACTACATGTA	AG	NG	A	G	2	ATGTAGTCTGGAG	TCCCCCATTCACTTGC	16	TCCCCCATTCACTTGCATGTAGTCTGGAG	0.46	237094-78-pos	+	TTGTGAGCTCTCTTCCTCTT	TG	NG	78	Transition
FBN1	237094	NA	NA	chr15-48756123-48756123_14AsubG-237094-neg-c	-	TACACCTGTATCTGTCCTCC	AG	NG	A	G	14	GGACAGATACAGG	TTGCATGTAGTCTGGA	16	TTGCATGTAGTCTGGAGGACAGATACAGG	0.54	237094-78-pos	+	TTGTGAGCTCTCTTCCTCTT	TG	NG	78	Transition
FBN1	547326	NA	NA	chr15-48756140-48756140_15TsubC-547326-pos-c	+	TCCCCCATTCACTTGCATGT	AG	NG	T	C	15	CCATTCACTTGCA	TGTAGTCTGGAGGACA	16	TGTCCTCCAGACTACATGCAAGTGAATGG	0.46	547326-43-neg	-	TCCTGGAATCTGTGGTCCAG	GG	NG	43	Transition
FBN1	547326	81.7297	NA	chr15-48756140-48756140_11TsubC-547326-pos-c	+	CCATTCACTTGCATGTAGTC	TG	NG	T	C	11	TCACTTGCATGTA	GTCTGGAGGACAGATA	16	TATCTGTCCTCCAGACTACATGCAAGTGA	0.38	547326-43-neg	-	TCCTGGAATCTGTGGTCCAG	GG	NG	43	Transition
FBN1	547326	NA	NA	chr15-48756140-48756140_10TsubC-547326-pos-c	+	CATTCACTTGCATGTAGTCT	GG	NG	T	C	10	CACTTGCATGTAG	TCTGGAGGACAGATAC	16	GTATCTGTCCTCCAGACTACATGCAAGTG	0.46	547326-43-neg	-	TCCTGGAATCTGTGGTCCAG	GG	NG	43	Transition
FBN1	547326	NA	NA	chr15-48756140-48756140_3TsubC-547326-pos-c	+	TTGCATGTAGTCTGGAGGAT	AG	NG	T	C	3	ATGTAGTCTGGAG	GACAGATACAGGTGTA	16	TACACCTGTATCTGTCCTCCAGACTACAT	0.46	547326-43-neg	-	TCCTGGAATCTGTGGTCCAG	GG	NG	43	Transition
FBN1	547326	NA	NA	chr15-48756140-48756140_11TsubC-547326-neg-c	-	ACACCGTTGGCAACTACACC	TG	NG	T	C	11	GTAGTTGCCAACG	GAGGACAGATACAGGT	16	GAGGACAGATACAGGTGTAGTTGCCAACG	0.54	547326-89-pos	+	GCTCTCTTCCTCTTTGTAGA	TG	NG	89	Transition
FBN1	200187	NA	NA	chr15-48756146-48756146_9TsubC-200187-pos-c	+	TTGCATGTAGTCTGGAGGAC	AG	NG	T	C	9	ATGTAGTCTGGAG	GACAGATACAGGTGTA	16	TACACCTGTATCTGTCCTCCAGACTACAT	0.46	200187-44-neg	-	GTGAGACTCCTGGAATCTGT	GG	NG	44	Transition
FBN1	200187	57.8675	NA	chr15-48756146-48756146_3TsubC-200187-pos-c	+	GTAGTCTGGAGGACAGATAT	AG	NG	T	C	3	TCTGGAGGACAGA	TACAGGTGTAGTTGCC	16	GGCAACTACACCTGTATCTGTCCTCCAGA	0.54	200187-44-neg	-	GTGAGACTCCTGGAATCTGT	GG	NG	44	Transition
FBN1	200187	NA	NA	chr15-48756146-48756146_2TsubC-200187-pos-c	+	TAGTCTGGAGGACAGATATA	GG	NG	T	C	2	CTGGAGGACAGAT	ACAGGTGTAGTTGCCA	16	TGGCAACTACACCTGTATCTGTCCTCCAG	0.54	200187-44-neg	-	GTGAGACTCCTGGAATCTGT	GG	NG	44	Transition
FBN1	16426	NA	NA	chr15-48756174-48756174_15GsubA-16426-pos-c	+	ATACAGGTGTAGTTGCCAAC	GG	NG	G	A	15	AGGTGTAGTTGCC	AACGGTGTTGTAACAT	16	ATGTTACAACACCGTTGGCAACTACACCT	0.54	16426-41-neg	-	CTTTGGATTATAGATGTGAA	TG	NG	41	Transition
FBN1	16426	NA	NA	chr15-48756174-48756174_13GsubA-16426-pos-c	+	ACAGGTGTAGTTGCCAACGG	TG	NG	G	A	13	GTGTAGTTGCCAA	CGGTGTTGTAACATGT	16	ACATGTTACAACACCGTTGGCAACTACAC	0.46	16426-41-neg	-	CTTTGGATTATAGATGTGAA	TG	NG	41	Transition
FBN1	16426	NA	NA	chr15-48756174-48756174_10GsubA-16426-pos-c	+	GGTGTAGTTGCCAACGGTGT	TG	NG	G	A	10	TAGTTGCCAACGG	TGTTGTAACATGTCCC	16	GGGACATGTTACAACACCGTTGGCAACTA	0.54	16426-41-neg	-	CTTTGGATTATAGATGTGAA	TG	NG	41	Transition
FBN1	16426	NA	NA	chr15-48756174-48756174_5GsubA-16426-pos-c	+	AGTTGCCAACGGTGTTGTAA	CG	NG	G	A	5	GCCAACGGTGTTG	TAACATGTCCCTGGAC	16	GTCCAGGGACATGTTACAACACCGTTGGC	0.62	16426-41-neg	-	CTTTGGATTATAGATGTGAA	TG	NG	41	Transition
FBN1	16426	NA	NA	chr15-48756174-48756174_3GsubA-16426-pos-c	+	TTGCCAACGGTGTTGTAACG	TG	NG	G	A	3	CAACGGTGTTGTA	ACATGTCCCTGGACCA	16	TGGTCCAGGGACATGTTACAACACCGTTG	0.46	16426-41-neg	-	CTTTGGATTATAGATGTGAA	TG	NG	41	Transition
FBN1	16426	NA	NA	chr15-48756174-48756174_9GsubA-16426-neg-c	-	TCCTGGAATCTGTGGTCCAG	GG	NG	G	A	9	GACCACAGATTCC	TTGTAACATGTCCCTG	16	TTGTAACATGTCCCTGGACCACAGATTCC	0.54	16426-90-pos	+	TGCATTACTGAGAAAAGCTT	GG	NG	90	Transition
FBN1	16426	62.6576	NA	chr15-48756174-48756174_10GsubA-16426-neg-c	-	CTCCTGGAATCTGTGGTCCA	GG	NG	G	A	10	ACCACAGATTCCA	TGTAACATGTCCCTGG	16	TGTAACATGTCCCTGGACCACAGATTCCA	0.46	16426-90-pos	+	TGCATTACTGAGAAAAGCTT	GG	NG	90	Transition
FBN1	16426	64.233	NA	chr15-48756174-48756174_11GsubA-16426-neg-c	-	ACTCCTGGAATCTGTGGTCC	AG	NG	G	A	11	CCACAGATTCCAG	GTAACATGTCCCTGGA	16	GTAACATGTCCCTGGACCACAGATTCCAG	0.54	16426-90-pos	+	TGCATTACTGAGAAAAGCTT	GG	NG	90	Transition
FBN1	42376	67.6807	NA	chr15-48756206-48756206_14TsubC-42376-pos-c	+	GTCCCTGGACCACAGATTCC	AG	NG	T	C	14	CTGGACCACAGAT	TCCAGGAGTCTCACAT	16	ATGTGAGACTCCTGGAATCTGTGGTCCAG	0.54	42376-56-neg	-	CAGGCCATTCCAAAATGTGA	AG	NG	56	Transition
FBN1	42376	NA	NA	chr15-48756206-48756206_13TsubC-42376-pos-c	+	TCCCTGGACCACAGATTCCA	GG	NG	T	C	13	TGGACCACAGATT	CCAGGAGTCTCACATT	16	AATGTGAGACTCCTGGAATCTGTGGTCCA	0.46	42376-56-neg	-	CAGGCCATTCCAAAATGTGA	AG	NG	56	Transition
FBN1	42376	NA	NA	chr15-48756206-48756206_11TsubC-42376-pos-c	+	CCTGGACCACAGATTCCAGG	AG	NG	T	C	11	GACCACAGATTCC	AGGAGTCTCACATTCA	16	TGAATGTGAGACTCCTGGAATCTGTGGTC	0.54	42376-56-neg	-	CAGGCCATTCCAAAATGTGA	AG	NG	56	Transition
FBN1	570762	87.1106	NA	chr15-48757764-48757764_15TsubC-570762-pos-c	+	CAAGACCTTATCATCCTACC	AG	NG	T	C	15	ACCTTATCATCCT	ACCAGGACCATTTACC	16	GGTAAATGGTCCTGGTAGGATGATAAGGT	0.38	570762-41-neg	-	TCCAGTGCCGCTGTCCAACC	GG	NG	41	Transition
FBN1	570762	NA	NA	chr15-48757764-48757764_14TsubC-570762-pos-c	+	AAGACCTTATCATCCTACCA	GG	NG	T	C	14	CCTTATCATCCTA	CCAGGACCATTTACCA	16	TGGTAAATGGTCCTGGTAGGATGATAAGG	0.38	570762-41-neg	-	TCCAGTGCCGCTGTCCAACC	GG	NG	41	Transition
FBN1	570762	NA	NA	chr15-48757764-48757764_6TsubC-570762-neg-c	-	GAAGATACACGAGTGTGTGA	TG	NG	T	C	6	CACACTCGTGTAT	GGACCATTTACCATCA	16	GGACCATTTACCATCACACACTCGTGTAT	0.46	570762-63-pos	+	TTTCCTAGTAACCATATTCT	GG	NG	63	Transition
FBN1	570762	NA	NA	chr15-48757764-48757764_11TsubC-570762-neg-c	-	TGAATGAAGATACACGAGTG	TG	NG	T	C	11	TCGTGTATCTTCA	ATTTACCATCACACAC	16	ATTTACCATCACACACTCGTGTATCTTCA	0.38	570762-63-pos	+	TTTCCTAGTAACCATATTCT	GG	NG	63	Transition
FBN1	200186	NA	NA	chr15-48757777-48757777_3AsubG-200186-pos-c	+	CATTTACCATCACACACTCA	TG	NG	A	G	3	TACCATCACACAC	TCGTGTATCTTCATTC	16	GAATGAAGATACACGAGTGTGTGATGGTA	0.46	200186-40-neg	-	CCTTTGGGAGTTTCCAGTGC	CG	NG	40	Transition
FBN1	200186	NA	NA	chr15-48757777-48757777_14AsubG-200186-neg-c	-	CCAACCGGCTACTACCTGAA	TG	NG	A	G	14	AGGTAGTAGCCGG	TCGTGTATCTTCATTC	16	TCGTGTATCTTCATTCAGGTAGTAGCCGG	0.62	200186-76-pos	+	TTTCCTAGTAACCATATTCT	GG	NG	76	Transition
FBN1	200056	NA	NA	chr15-48757819-48757819_13AsubG-200056-pos-c	+	CAGGTAGTAGCCGGTTGGAC	AG	NG	A	G	13	TAGTAGCCGGTTG	GACAGCGGCACTGGAA	16	TTCCAGTGCCGCTGTCCAACCGGCTACTA	0.54	200056-43-neg	-	GCCAGGAGCTACCAGGGCTG	TG	NG	43	Transition
FBN1	200056	88.9502	NA	chr15-48757819-48757819_11AsubG-200056-pos-c	+	GGTAGTAGCCGGTTGGACAG	CG	NG	A	G	11	GTAGCCGGTTGGA	CAGCGGCACTGGAAAC	16	GTTTCCAGTGCCGCTGTCCAACCGGCTAC	0.62	200056-43-neg	-	GCCAGGAGCTACCAGGGCTG	TG	NG	43	Transition
FBN1	200056	NA	NA	chr15-48757819-48757819_10AsubG-200056-pos-c	+	GTAGTAGCCGGTTGGACAGC	GG	NG	A	G	10	TAGCCGGTTGGAC	AGCGGCACTGGAAACT	16	AGTTTCCAGTGCCGCTGTCCAACCGGCTA	0.62	200056-43-neg	-	GCCAGGAGCTACCAGGGCTG	TG	NG	43	Transition
FBN1	200056	NA	NA	chr15-48757819-48757819_1AsubG-200056-neg-c	-	ACACCTTTGGGAGTTTCTAG	TG	NG	A	G	1	GAAACTCCCAAAG	TTGGACAGCGGCACTG	16	TTGGACAGCGGCACTGGAAACTCCCAAAG	0.46	200056-88-pos	+	GTCAGTTCTTGATATCTGCA	AG	NG	88	Transition
FBN1	200056	NA	NA	chr15-48757819-48757819_3AsubG-200056-neg-c	-	CAACACCTTTGGGAGTTTCT	AG	NG	A	G	3	AACTCCCAAAGGT	GGACAGCGGCACTGGA	16	GGACAGCGGCACTGGAAACTCCCAAAGGT	0.46	200056-88-pos	+	GTCAGTTCTTGATATCTGCA	AG	NG	88	Transition
FBN1	200056	71.4132	NA	chr15-48757819-48757819_13AsubG-200056-neg-c	-	GAAAATGTATCAACACCTTT	GG	NG	A	G	13	GGTGTTGATACAT	ACTGGAAACTCCCAAA	16	ACTGGAAACTCCCAAAGGTGTTGATACAT	0.38	200056-88-pos	+	GTCAGTTCTTGATATCTGCA	AG	NG	88	Transition
FBN1	36082	NA	NA	chr15-48758017-48758017_14AsubG-36082-pos-c	+	CTTCCAATATAACGGTGATA	GG	NG	A	G	14	CAATATAACGGTG	ATAGGATTTGGTCGGA	16	TCCGACCAAATCCTATCACCGTTATATTG	0.38	36082-61-neg	-	AGATTCAAAACAACTCAATT	TG	NG	61	Transition
FBN1	36082	73.4836	NA	chr15-48758017-48758017_9AsubG-36082-pos-c	+	AATATAACGGTGATAGGATT	TG	NG	A	G	9	TAACGGTGATAGG	ATTTGGTCGGAAACCT	16	AGGTTTCCGACCAAATCCTATCACCGTTA	0.46	36082-61-neg	-	AGATTCAAAACAACTCAATT	TG	NG	61	Transition
FBN1	36082	NA	NA	chr15-48758017-48758017_8AsubG-36082-pos-c	+	ATATAACGGTGATAGGATTT	GG	NG	A	G	8	AACGGTGATAGGA	TTTGGTCGGAAACCTT	16	AAGGTTTCCGACCAAATCCTATCACCGTT	0.46	36082-61-neg	-	AGATTCAAAACAACTCAATT	TG	NG	61	Transition
FBN1	36082	NA	NA	chr15-48758017-48758017_4AsubG-36082-pos-c	+	AACGGTGATAGGATTTGGTC	AG	NG	A	G	4	GTGATAGGATTTG	GTCGGAAACCTTCCCC	16	GGGGAAGGTTTCCGACCAAATCCTATCAC	0.38	36082-61-neg	-	AGATTCAAAACAACTCAATT	TG	NG	61	Transition
FBN1	36082	NA	60.5873	chr15-48758017-48758017_4AsubG-36082-neg-c	-	GTCCTGGAGGGGAAGGTTTC	TG	NG	A	G	4	ACCTTCCCCTCCA	TAGGATTTGGTCGGAA	16	TAGGATTTGGTCGGAAACCTTCCCCTCCA	0.62	36082-81-pos	+	TAGCATTGTAAATAAACCCA	AG	NG	81	Transition
FBN1	36082	NA	60.5873	chr15-48758017-48758017_10AsubG-36082-neg-c	-	TTCTTTGTCCTGGAGGGGAA	GG	NG	A	G	10	CCCTCCAGGACAA	TTGGTCGGAAACCTTC	16	TTGGTCGGAAACCTTCCCCTCCAGGACAA	0.62	36082-81-pos	+	TAGCATTGTAAATAAACCCA	AG	NG	81	Transition
FBN1	36082	40.5951	60.5873	chr15-48758017-48758017_11AsubG-36082-neg-c	-	ATTCTTTGTCCTGGAGGGGA	AG	NG	A	G	11	CCTCCAGGACAAA	TGGTCGGAAACCTTCC	16	TGGTCGGAAACCTTCCCCTCCAGGACAAA	0.54	36082-81-pos	+	TAGCATTGTAAATAAACCCA	AG	NG	81	Transition
FBN1	36082	NA	60.5873	chr15-48758017-48758017_14AsubG-36082-neg-c	-	AAAATTCTTTGTCCTGGAGG	GG	NG	A	G	14	CCAGGACAAAGAA	TCGGAAACCTTCCCCT	16	TCGGAAACCTTCCCCTCCAGGACAAAGAA	0.46	36082-81-pos	+	TAGCATTGTAAATAAACCCA	AG	NG	81	Transition
FBN1	457221	NA	NA	chr15-48760191-48760191_10TsubC-457221-pos-c	+	GAGTACCCCAGGCTTTACCC	AG	NG	T	C	10	ACCCCAGGCTTTA	CCCAGAGAACAGCAGC	16	GCTGCTGTTCTCTGGGTAAAGCCTGGGGT	0.54	457221-42-neg	-	GGAGATACAGCCTGCAGCAA	TG	NG	42	Transition
FBN1	457221	NA	NA	chr15-48760191-48760191_3TsubC-457221-pos-c	+	CCAGGCTTTACCCAGAGAAT	AG	NG	T	C	3	GCTTTACCCAGAG	AACAGCAGCAGGAAGC	16	GCTTCCTGCTGCTGTTCTCTGGGTAAAGC	0.54	457221-42-neg	-	GGAGATACAGCCTGCAGCAA	TG	NG	42	Transition
FBN1	457221	NA	33.6934	chr15-48760191-48760191_11TsubC-457221-neg-c	-	TTGGTGTTTCCAAAGCTTCC	TG	NG	T	C	11	AGCTTTGGAAACA	GAGAACAGCAGCAGGA	16	GAGAACAGCAGCAGGAAGCTTTGGAAACA	0.38	457221-78-pos	+	GAGTTGAAATAATAATAAAT	AG	NG	78	Transition
FBN1	200052	52.2539	NA	chr15-48760261-48760261_3AsubG-200052-pos-c	+	GTATCTCCATTGTCTCCTCA	AG	NG	A	G	3	CTCCATTGTCTCC	TCGAGGTCGAATATCC	16	GGATATTCGACCTCGAGGAGACAATGGAG	0.54	200052-44-neg	-	TGTGTTTGTATATGGTAAAT	AG	NG	44	Transition
FBN1	200052	NA	NA	chr15-48760261-48760261_2AsubG-200052-pos-c	+	TATCTCCATTGTCTCCTCAA	GG	NG	A	G	2	TCCATTGTCTCCT	CGAGGTCGAATATCCA	16	TGGATATTCGACCTCGAGGAGACAATGGA	0.46	200052-44-neg	-	TGTGTTTGTATATGGTAAAT	AG	NG	44	Transition
FBN1	200052	66.0869	NA	chr15-48760261-48760261_2AsubG-200052-neg-c	-	TATTTGGATATTCGACCTTG	AG	NG	A	G	2	GGTCGAATATCCA	TCCATTGTCTCCTCGA	16	TCCATTGTCTCCTCGAGGTCGAATATCCA	0.46	200052-90-pos	+	ATCTCACAAGGAGTACCCCA	GG	NG	90	Transition
FBN1	42366	NA	NA	chr15-48760267-48760267_11AsubG-42366-pos-c	+	CTGTATCTCCATTGTCTCCT	CG	NG	A	G	11	ATCTCCATTGTCT	CCTCGAGGTCGAATAT	16	ATATTCGACCTCGAGGAGACAATGGAGAT	0.38	42366-58-neg	-	AAGATTCTGCCTGATGCTTT	TG	NG	58	Transition
FBN1	42366	83.2022	NA	chr15-48760267-48760267_9AsubG-42366-pos-c	+	GTATCTCCATTGTCTCCTCG	AG	NG	A	G	9	CTCCATTGTCTCC	TCGAGGTCGAATATCC	16	GGATATTCGACCTCGAGGAGACAATGGAG	0.54	42366-58-neg	-	AAGATTCTGCCTGATGCTTT	TG	NG	58	Transition
FBN1	42366	NA	NA	chr15-48760267-48760267_8AsubG-42366-pos-c	+	TATCTCCATTGTCTCCTCGA	GG	NG	A	G	8	TCCATTGTCTCCT	CGAGGTCGAATATCCA	16	TGGATATTCGACCTCGAGGAGACAATGGA	0.46	42366-58-neg	-	AAGATTCTGCCTGATGCTTT	TG	NG	58	Transition
FBN1	42366	NA	NA	chr15-48760267-48760267_11AsubG-42366-neg-c	-	CGCTCTGGAAATTGCTATTT	GG	NG	A	G	11	TAGCAATTTCCAG	AGGTCGAATATCCAAA	16	AGGTCGAATATCCAAATAGCAATTTCCAG	0.38	42366-86-pos	+	GAGTACCCCAGGCTTTACCC	AG	NG	86	Transition
FBN1	42366	86.748	NA	chr15-48760267-48760267_12AsubG-42366-neg-c	-	CCGCTCTGGAAATTGCTATT	TG	NG	A	G	12	AGCAATTTCCAGA	GGTCGAATATCCAAAT	16	GGTCGAATATCCAAATAGCAATTTCCAGA	0.38	42366-86-pos	+	GAGTACCCCAGGCTTTACCC	AG	NG	86	Transition
FBN1	36078	60.974	NA	chr15-48760294-48760294_4AsubG-36078-pos-c	+	CAAATAGCAATTTCCAGAGC	AG	NG	A	G	4	TAGCAATTTCCAG	AGCGGGTATCTATTTA	16	TAAATAGATACCCGCTCTGGAAATTGCTA	0.38	36078-40-neg	-	CCCAGTAGAAAGATTCTGCC	TG	NG	40	Transition
FBN1	36078	NA	NA	chr15-48760294-48760294_3AsubG-36078-pos-c	+	AAATAGCAATTTCCAGAGCA	GG	NG	A	G	3	AGCAATTTCCAGA	GCGGGTATCTATTTAC	16	GTAAATAGATACCCGCTCTGGAAATTGCT	0.38	36078-40-neg	-	CCCAGTAGAAAGATTCTGCC	TG	NG	40	Transition
FBN1	42365	NA	NA	chr15-48760624-48760624_3AsubG-42365-pos-c	+	TTACCAACACAGCCAACTCA	AG	NG	A	G	3	CAACACAGCCAAC	TCGAGTTGGGTTCAGT	16	ACTGAACCCAACTCGAGTTGGCTGTGTTG	0.54	42365-40-neg	-	ACACTCCAGGCAGCTATATC	TG	NG	40	Transition
FBN1	42365	NA	NA	chr15-48760624-48760624_2AsubG-42365-neg-c	-	TTTGAACTGAACCCAACTTG	AG	NG	A	G	2	GTTGGGTTCAGTT	AACACAGCCAACTCGA	16	AACACAGCCAACTCGAGTTGGGTTCAGTT	0.46	42365-86-pos	+	TGCAAACTTTGAGAATGGAA	TG	NG	86	Transition
FBN1	42363	NA	NA	chr15-48760686-48760686_12TsubC-42363-pos-c	+	ACAGATATAGCTGCCTGGAG	TG	NG	T	C	12	ATATAGCTGCCTG	GAGTGTTGACACAGTT	16	AACTGTGTCAACACTCCAGGCAGCTATAT	0.46	42363-57-neg	-	AACTCCACTACTCACTGTTC	GG	NG	57	Transition
FBN1	42363	NA	NA	chr15-48760686-48760686_9TsubC-42363-pos-c	+	GATATAGCTGCCTGGAGTGT	TG	NG	T	C	9	TAGCTGCCTGGAG	TGTTGACACAGTTCCC	16	GGGAACTGTGTCAACACTCCAGGCAGCTA	0.62	42363-57-neg	-	AACTCCACTACTCACTGTTC	GG	NG	57	Transition
FBN1	42363	NA	NA	chr15-48760686-48760686_3TsubC-42363-pos-c	+	GCTGCCTGGAGTGTTGACAT	AG	NG	T	C	3	CCTGGAGTGTTGA	CACAGTTCCCACTGAT	16	ATCAGTGGGAACTGTGTCAACACTCCAGG	0.54	42363-57-neg	-	AACTCCACTACTCACTGTTC	GG	NG	57	Transition
FBN1	42363	NA	NA	chr15-48760686-48760686_3TsubC-42363-neg-c	-	ACGTGCATCAGTGGGAACTA	TG	NG	T	C	3	TTCCCACTGATGC	TGGAGTGTTGACACAG	16	TGGAGTGTTGACACAGTTCCCACTGATGC	0.54	42363-67-pos	+	TCTTACCAACACAGCCAACT	CG	NG	67	Transition
FBN1	42363	NA	NA	chr15-48760686-48760686_10TsubC-42363-neg-c	-	TCCAACCACGTGCATCAGTG	GG	NG	T	C	10	TGATGCACGTGGT	TTGACACAGTTCCCAC	16	TTGACACAGTTCCCACTGATGCACGTGGT	0.54	42363-67-pos	+	TCTTACCAACACAGCCAACT	CG	NG	67	Transition
FBN1	42363	88.3494	NA	chr15-48760686-48760686_11TsubC-42363-neg-c	-	ATCCAACCACGTGCATCAGT	GG	NG	T	C	11	GATGCACGTGGTT	TGACACAGTTCCCACT	16	TGACACAGTTCCCACTGATGCACGTGGTT	0.54	42363-67-pos	+	TCTTACCAACACAGCCAACT	CG	NG	67	Transition
FBN1	42363	89.7855	NA	chr15-48760686-48760686_12TsubC-42363-neg-c	-	GATCCAACCACGTGCATCAG	TG	NG	T	C	12	ATGCACGTGGTTG	GACACAGTTCCCACTG	16	GACACAGTTCCCACTGATGCACGTGGTTG	0.54	42363-67-pos	+	TCTTACCAACACAGCCAACT	CG	NG	67	Transition
FBN1	547321	NA	NA	chr15-48760701-48760701_9TsubC-547321-pos-c	+	AGTGTTGACACAGTTCCCAC	TG	NG	T	C	9	TTGACACAGTTCC	CACTGATGCACGTGGT	16	ACCACGTGCATCAGTGGGAACTGTGTCAA	0.46	547321-42-neg	-	AACTCCACTACTCACTGTTC	GG	NG	42	Transition
FBN1	547321	NA	NA	chr15-48760701-48760701_2TsubC-547321-pos-c	+	ACACAGTTCCCACTGATGTA	CG	NG	T	C	2	AGTTCCCACTGAT	GCACGTGGTTGGATCC	16	GGATCCAACCACGTGCATCAGTGGGAACT	0.46	547321-42-neg	-	AACTCCACTACTCACTGTTC	GG	NG	42	Transition
FBN1	527205	79.4227	81.9339	chr15-48760731-48760731_13CsubT-527205-neg-c	-	TAACTCCACTACTCACTGTT	CG	NG	C	T	13	AGTGAGTAGTGGA	ACATCTAAAACCGAAC	16	ACATCTAAAACCGAACAGTGAGTAGTGGA	0.46	527205-89-pos	+	GTTGGGTTCAGTTCAAAATC	AG	NG	89	Transition
FBN1	180354	NA	NA	chr15-48762837-48762837_7GsubA-180354-pos-c	+	GCCAGTGGAGGTCTTACCTG	TG	NG	G	A	7	GTGGAGGTCTTAC	CTGTGCAGTTCCCGCC	16	GGCGGGAACTGCACAGGTAAGACCTCCAC	0.54	180354-41-neg	-	GGCCTGTTCCGCTGTGAGTG	TG	NG	41	Transition
FBN1	180354	79.6088	NA	chr15-48762837-48762837_5GsubA-180354-pos-c	+	CAGTGGAGGTCTTACCTGTG	CG	NG	G	A	5	GGAGGTCTTACCT	GTGCAGTTCCCGCCGC	16	GCGGCGGGAACTGCACAGGTAAGACCTCC	0.54	180354-41-neg	-	GGCCTGTTCCGCTGTGAGTG	TG	NG	41	Transition
FBN1	180354	NA	NA	chr15-48762837-48762837_4GsubA-180354-pos-c	+	AGTGGAGGTCTTACCTGTGC	GG	NG	G	A	4	GAGGTCTTACCTG	TGCAGTTCCCGCCGCT	16	AGCGGCGGGAACTGCACAGGTAAGACCTC	0.54	180354-41-neg	-	GGCCTGTTCCGCTGTGAGTG	TG	NG	41	Transition
FBN1	180354	88.0198	NA	chr15-48762837-48762837_11GsubA-180354-neg-c	-	TACGAACTGGACAGAAGCGG	CG	NG	G	A	11	CTTCTGTCCAGTT	TGTGCAGTTCCCGCCG	16	TGTGCAGTTCCCGCCGCTTCTGTCCAGTT	0.46	180354-90-pos	+	TTGTCTTCTGTGACGGCCCT	TG	NG	90	Transition
FBN1	180354	NA	NA	chr15-48762837-48762837_13GsubA-180354-neg-c	-	GCTACGAACTGGACAGAAGC	GG	NG	G	A	13	TCTGTCCAGTTCG	TGCAGTTCCCGCCGCT	16	TGCAGTTCCCGCCGCTTCTGTCCAGTTCG	0.54	180354-90-pos	+	TTGTCTTCTGTGACGGCCCT	TG	NG	90	Transition
FBN1	180354	81.042	NA	chr15-48762837-48762837_14GsubA-180354-neg-c	-	GGCTACGAACTGGACAGAAG	CG	NG	G	A	14	CTGTCCAGTTCGT	GCAGTTCCCGCCGCTT	16	GCAGTTCCCGCCGCTTCTGTCCAGTTCGT	0.54	180354-90-pos	+	TTGTCTTCTGTGACGGCCCT	TG	NG	90	Transition
FBN1	523334	NA	NA	chr15-48762902-48762902_15CsubT-523334-pos-c	+	CTCACACTCACAGCGGAACA	GG	NG	C	T	15	CACTCACAGCGGA	ACAGGCCAGGGAGGTT	16	AACCTCCCTGGCCTGTTCCGCTGTGAGTG	0.62	523334-44-neg	-	CCCCCCAAGATATTGATGAG	TG	NG	44	Transition
FBN1	523334	75.1621	NA	chr15-48762902-48762902_10CsubT-523334-pos-c	+	ACTCACAGCGGAACAGGCCA	GG	NG	C	T	10	ACAGCGGAACAGG	CCAGGGAGGTTGTGGC	16	GCCACAACCTCCCTGGCCTGTTCCGCTGT	0.62	523334-44-neg	-	CCCCCCAAGATATTGATGAG	TG	NG	44	Transition
FBN1	523334	NA	NA	chr15-48762902-48762902_3CsubT-523334-pos-c	+	GCGGAACAGGCCAGGGAGGC	TG	NG	C	T	3	AACAGGCCAGGGA	GGTTGTGGCAAGTTCC	16	GGAACTTGCCACAACCTCCCTGGCCTGTT	0.62	523334-44-neg	-	CCCCCCAAGATATTGATGAG	TG	NG	44	Transition
FBN1	523334	NA	NA	chr15-48762902-48762902_5CsubT-523334-neg-c	-	GTGTCTTTGGAACTTGCCAC	AG	NG	C	T	5	GCAAGTTCCAAAG	GGCCAGGGAGGTTGTG	16	GGCCAGGGAGGTTGTGGCAAGTTCCAAAG	0.46	523334-74-pos	+	ATGCCAGTGGAGGTCTTACC	TG	NG	74	Transition
FBN1	523334	NA	NA	chr15-48762902-48762902_11CsubT-523334-neg-c	-	ACATCTGTGTCTTTGGAACT	TG	NG	C	T	11	TCCAAAGACACAG	GGAGGTTGTGGCAAGT	16	GGAGGTTGTGGCAAGTTCCAAAGACACAG	0.46	523334-74-pos	+	ATGCCAGTGGAGGTCTTACC	TG	NG	74	Transition
FBN1	549227	63.3786	NA	chr15-48762941-48762941_14TsubC-549227-pos-c	+	GTTCCAAAGACACAGATGTT	CG	NG	T	C	14	CAAAGACACAGAT	GTTCGGAAGGGAGCAC	16	GTGCTCCCTTCCGAACATCTGTGTCTTTG	0.38	549227-73-neg	-	TTGCCTAATTATATTTGGCA	GG	NG	73	Transition
FBN1	549227	NA	NA	chr15-48762941-48762941_13TsubC-549227-pos-c	+	TTCCAAAGACACAGATGTTC	GG	NG	T	C	13	AAAGACACAGATG	TTCGGAAGGGAGCACT	16	AGTGCTCCCTTCCGAACATCTGTGTCTTT	0.38	549227-73-neg	-	TTGCCTAATTATATTTGGCA	GG	NG	73	Transition
FBN1	549227	84.4292	NA	chr15-48762941-48762941_10TsubC-549227-pos-c	+	CAAAGACACAGATGTTCGGA	AG	NG	T	C	10	GACACAGATGTTC	GGAAGGGAGCACTCAT	16	ATGAGTGCTCCCTTCCGAACATCTGTGTC	0.46	549227-73-neg	-	TTGCCTAATTATATTTGGCA	GG	NG	73	Transition
FBN1	549227	74.029	NA	chr15-48762941-48762941_9TsubC-549227-pos-c	+	AAAGACACAGATGTTCGGAA	GG	NG	T	C	9	ACACAGATGTTCG	GAAGGGAGCACTCATC	16	GATGAGTGCTCCCTTCCGAACATCTGTGT	0.46	549227-73-neg	-	TTGCCTAATTATATTTGGCA	GG	NG	73	Transition
FBN1	549227	NA	NA	chr15-48762941-48762941_8TsubC-549227-pos-c	+	AAGACACAGATGTTCGGAAG	GG	NG	T	C	8	CACAGATGTTCGG	AAGGGAGCACTCATCA	16	TGATGAGTGCTCCCTTCCGAACATCTGTG	0.54	549227-73-neg	-	TTGCCTAATTATATTTGGCA	GG	NG	73	Transition
FBN1	549227	NA	NA	chr15-48762941-48762941_6TsubC-549227-pos-c	+	GACACAGATGTTCGGAAGGG	AG	NG	T	C	6	CAGATGTTCGGAA	GGGAGCACTCATCAAT	16	ATTGATGAGTGCTCCCTTCCGAACATCTG	0.46	549227-73-neg	-	TTGCCTAATTATATTTGGCA	GG	NG	73	Transition
FBN1	549227	NA	NA	chr15-48762941-48762941_7TsubC-549227-neg-c	-	CTCCCCCCAAGATATTGATG	AG	NG	T	C	7	CAATATCTTGGGG	GGAAGGGAGCACTCAT	16	GGAAGGGAGCACTCATCAATATCTTGGGG	0.46	549227-88-pos	+	AGTTCCCGCCGCTTCTGTCC	AG	NG	88	Transition
FBN1	549227	NA	NA	chr15-48762941-48762941_9TsubC-549227-neg-c	-	CCCTCCCCCCAAGATATTGA	TG	NG	T	C	9	ATATCTTGGGGGG	AAGGGAGCACTCATCA	16	AAGGGAGCACTCATCAATATCTTGGGGGG	0.54	549227-88-pos	+	AGTTCCCGCCGCTTCTGTCC	AG	NG	88	Transition
FBN1	576549	63.3786	NA	chr15-48762942-48762942_15GsubA-576549-pos-c	+	GTTCCAAAGACACAGATGTT	CG	NG	G	A	15	CAAAGACACAGAT	GTTCGGAAGGGAGCAC	16	GTGCTCCCTTCCGAACATCTGTGTCTTTG	0.38	576549-72-neg	-	TTGCCTAATTATATTTGGCA	GG	NG	72	Transition
FBN1	576549	NA	NA	chr15-48762942-48762942_14GsubA-576549-pos-c	+	TTCCAAAGACACAGATGTTC	GG	NG	G	A	14	AAAGACACAGATG	TTCGGAAGGGAGCACT	16	AGTGCTCCCTTCCGAACATCTGTGTCTTT	0.38	576549-72-neg	-	TTGCCTAATTATATTTGGCA	GG	NG	72	Transition
FBN1	576549	84.4292	NA	chr15-48762942-48762942_11GsubA-576549-pos-c	+	CAAAGACACAGATGTTCGGA	AG	NG	G	A	11	GACACAGATGTTC	GGAAGGGAGCACTCAT	16	ATGAGTGCTCCCTTCCGAACATCTGTGTC	0.46	576549-72-neg	-	TTGCCTAATTATATTTGGCA	GG	NG	72	Transition
FBN1	576549	74.029	NA	chr15-48762942-48762942_10GsubA-576549-pos-c	+	AAAGACACAGATGTTCGGAA	GG	NG	G	A	10	ACACAGATGTTCG	GAAGGGAGCACTCATC	16	GATGAGTGCTCCCTTCCGAACATCTGTGT	0.46	576549-72-neg	-	TTGCCTAATTATATTTGGCA	GG	NG	72	Transition
FBN1	576549	NA	NA	chr15-48762942-48762942_9GsubA-576549-pos-c	+	AAGACACAGATGTTCGGAAG	GG	NG	G	A	9	CACAGATGTTCGG	AAGGGAGCACTCATCA	16	TGATGAGTGCTCCCTTCCGAACATCTGTG	0.54	576549-72-neg	-	TTGCCTAATTATATTTGGCA	GG	NG	72	Transition
FBN1	576549	NA	NA	chr15-48762942-48762942_7GsubA-576549-pos-c	+	GACACAGATGTTCGGAAGGG	AG	NG	G	A	7	CAGATGTTCGGAA	GGGAGCACTCATCAAT	16	ATTGATGAGTGCTCCCTTCCGAACATCTG	0.46	576549-72-neg	-	TTGCCTAATTATATTTGGCA	GG	NG	72	Transition
FBN1	576549	NA	NA	chr15-48762942-48762942_5GsubA-576549-pos-c	+	CACAGATGTTCGGAAGGGAG	CG	NG	G	A	5	GATGTTCGGAAGG	GAGCACTCATCAATAT	16	ATATTGATGAGTGCTCCCTTCCGAACATC	0.54	576549-72-neg	-	TTGCCTAATTATATTTGGCA	GG	NG	72	Transition
FBN1	576549	NA	NA	chr15-48762942-48762942_6GsubA-576549-neg-c	-	CTCCCCCCAAGATATTGATG	AG	NG	G	A	6	CAATATCTTGGGG	GGAAGGGAGCACTCAT	16	GGAAGGGAGCACTCATCAATATCTTGGGG	0.46	576549-89-pos	+	AGTTCCCGCCGCTTCTGTCC	AG	NG	89	Transition
FBN1	576549	NA	NA	chr15-48762942-48762942_8GsubA-576549-neg-c	-	CCCTCCCCCCAAGATATTGA	TG	NG	G	A	8	ATATCTTGGGGGG	AAGGGAGCACTCATCA	16	AAGGGAGCACTCATCAATATCTTGGGGGG	0.54	576549-89-pos	+	AGTTCCCGCCGCTTCTGTCC	AG	NG	89	Transition
FBN1	549216	NA	NA	chr15-48764798-48764798_3TsubC-549216-pos-c	+	GAAGCCCATGTCGCATTCAT	AG	NG	T	C	3	CCCATGTCGCATT	CACAGCGGTATCCTCC	16	GGAGGATACCGCTGTGAATGCGACATGGG	0.54	549216-44-neg	-	CTGAGAACCTGAATCTCTGT	GG	NG	44	Transition
FBN1	549216	76.2216	NA	chr15-48764798-48764798_15TsubC-549216-neg-c	-	CAGTGCCTCAATGCACCAGG	AG	NG	T	C	15	GGTGCATTGAGGC	ACAGCGGTATCCTCCT	16	ACAGCGGTATCCTCCTGGTGCATTGAGGC	0.62	549216-87-pos	+	AACCTAATCTCATCAAGCCC	AG	NG	87	Transition
FBN1	42354	NA	NA	chr15-48764825-48764825_14TsubC-42354-pos-c	+	TCACAGCGGTATCCTCCTGG	TG	NG	T	C	14	AGCGGTATCCTCC	TGGTGCATTGAGGCAC	16	GTGCCTCAATGCACCAGGAGGATACCGCT	0.62	42354-41-neg	-	TGGCTGTAGACCTTGATGAG	TG	NG	41	Transition
FBN1	42354	NA	NA	chr15-48764825-48764825_9TsubC-42354-pos-c	+	GCGGTATCCTCCTGGTGCAT	TG	NG	T	C	9	TATCCTCCTGGTG	CATTGAGGCACTGGCC	16	GGCCAGTGCCTCAATGCACCAGGAGGATA	0.54	42354-41-neg	-	TGGCTGTAGACCTTGATGAG	TG	NG	41	Transition
FBN1	42354	83.0771	NA	chr15-48764825-48764825_7TsubC-42354-pos-c	+	GGTATCCTCCTGGTGCATTG	AG	NG	T	C	7	TCCTCCTGGTGCA	TTGAGGCACTGGCCAT	16	ATGGCCAGTGCCTCAATGCACCAGGAGGA	0.62	42354-41-neg	-	TGGCTGTAGACCTTGATGAG	TG	NG	41	Transition
FBN1	42354	NA	NA	chr15-48764825-48764825_6TsubC-42354-pos-c	+	GTATCCTCCTGGTGCATTGA	GG	NG	T	C	6	CCTCCTGGTGCAT	TGAGGCACTGGCCATT	16	AATGGCCAGTGCCTCAATGCACCAGGAGG	0.62	42354-41-neg	-	TGGCTGTAGACCTTGATGAG	TG	NG	41	Transition
FBN1	42354	73.2693	NA	chr15-48764825-48764825_1TsubC-42354-pos-c	+	CTCCTGGTGCATTGAGGTAC	TG	NG	T	C	1	TGGTGCATTGAGG	CACTGGCCATTGCCAC	16	GTGGCAATGGCCAGTGCCTCAATGCACCA	0.54	42354-41-neg	-	TGGCTGTAGACCTTGATGAG	TG	NG	41	Transition
FBN1	42354	NA	NA	chr15-48764825-48764825_7TsubC-42354-neg-c	-	GAATCTCTGTGGCAATGGCC	AG	NG	T	C	7	CATTGCCACAGAG	GCATTGAGGCACTGGC	16	GCATTGAGGCACTGGCCATTGCCACAGAG	0.54	42354-87-pos	+	CTCCCAGTGGCTTCCCCATC	AG	NG	87	Transition
FBN1	42354	NA	NA	chr15-48764825-48764825_11TsubC-42354-neg-c	-	ACCTGAATCTCTGTGGCAAT	GG	NG	T	C	11	GCCACAGAGATTC	TGAGGCACTGGCCATT	16	TGAGGCACTGGCCATTGCCACAGAGATTC	0.54	42354-87-pos	+	CTCCCAGTGGCTTCCCCATC	AG	NG	87	Transition
FBN1	42354	63.1883	NA	chr15-48764825-48764825_12TsubC-42354-neg-c	-	AACCTGAATCTCTGTGGCAA	TG	NG	T	C	12	CCACAGAGATTCA	GAGGCACTGGCCATTG	16	GAGGCACTGGCCATTGCCACAGAGATTCA	0.46	42354-87-pos	+	CTCCCAGTGGCTTCCCCATC	AG	NG	87	Transition
FBN1	42351	NA	NA	chr15-48764862-48764862_9GsubA-42351-pos-c	+	CCACAGAGATTCAGGTTCTC	AG	NG	G	A	9	AGAGATTCAGGTT	CTCAGAGCACTCATCA	16	TGATGAGTGCTCTGAGAACCTGAATCTCT	0.38	42351-43-neg	-	AAAGCCCCTAACCGAGGAAG	AG	NG	43	Transition
FBN1	42351	NA	NA	chr15-48764862-48764862_5GsubA-42351-pos-c	+	AGAGATTCAGGTTCTCAGAG	CG	NG	G	A	5	ATTCAGGTTCTCA	GAGCACTCATCAAGGT	16	ACCTTGATGAGTGCTCTGAGAACCTGAAT	0.38	42351-43-neg	-	AAAGCCCCTAACCGAGGAAG	AG	NG	43	Transition
FBN1	42351	NA	NA	chr15-48764862-48764862_4GsubA-42351-neg-c	-	TGGCTGTAGACCTTGATGAG	CG	NG	G	A	4	ATCAAGGTCTACA	GGTTCTCAGAGCACTC	16	GGTTCTCAGAGCACTCATCAAGGTCTACA	0.38	42351-88-pos	+	TTTCCCGTCAGCACTGGGCA	CG	NG	88	Transition
FBN1	42351	NA	NA	chr15-48764862-48764862_6GsubA-42351-neg-c	-	TCTGGCTGTAGACCTTGATG	AG	NG	G	A	6	CAAGGTCTACAGC	TTCTCAGAGCACTCAT	16	TTCTCAGAGCACTCATCAAGGTCTACAGC	0.54	42351-88-pos	+	TTTCCCGTCAGCACTGGGCA	CG	NG	88	Transition
FBN1	42351	NA	NA	chr15-48764862-48764862_11GsubA-42351-neg-c	-	TTCTTTCTGGCTGTAGACCT	TG	NG	G	A	11	TCTACAGCCAGAA	AGAGCACTCATCAAGG	16	AGAGCACTCATCAAGGTCTACAGCCAGAA	0.46	42351-88-pos	+	TTTCCCGTCAGCACTGGGCA	CG	NG	88	Transition
FBN1	180359	NA	86.6372	chr15-48766451-48766451_14TsubC-180359-pos-c	+	GTTGACACAGTTGTTTCCAG	CG	NG	T	C	14	ACACAGTTGTTTC	CAGCGTGAACATACCT	16	AGGTATGTTCACGCTGGAAACAACTGTGT	0.38	180359-40-neg	-	ATCTTACCGCTGTCTGTGCA	AG	NG	40	Transition
FBN1	180359	NA	86.6372	chr15-48766451-48766451_12TsubC-180359-pos-c	+	TGACACAGTTGTTTCCAGCG	TG	NG	T	C	12	ACAGTTGTTTCCA	GCGTGAACATACCTGT	16	ACAGGTATGTTCACGCTGGAAACAACTGT	0.38	180359-40-neg	-	ATCTTACCGCTGTCTGTGCA	AG	NG	40	Transition
FBN1	180359	NA	NA	chr15-48766451-48766451_1TsubC-180359-neg-c	-	TGGCTTCACTTGTACAGATA	TG	NG	T	C	1	CTGTACAAGTGAA	TCCAGCGTGAACATAC	16	TCCAGCGTGAACATACCTGTACAAGTGAA	0.38	180359-82-pos	+	ACTGACCCAGTCTTCAAAAA	AG	NG	82	Transition
FBN1	180359	NA	NA	chr15-48766451-48766451_11TsubC-180359-neg-c	-	ACACAGGTGATGGCTTCACT	TG	NG	T	C	11	GAAGCCATCACCT	ACATACCTGTACAAGT	16	ACATACCTGTACAAGTGAAGCCATCACCT	0.54	180359-82-pos	+	ACTGACCCAGTCTTCAAAAA	AG	NG	82	Transition
FBN1	519799	NA	NA	chr15-48766457-48766457_2TsubC-519799-pos-c	+	AGCGTGAACATACCTGTATA	AG	NG	T	C	2	TGAACATACCTGT	ACAAGTGAAGCCATCA	16	TGATGGCTTCACTTGTACAGGTATGTTCA	0.38	519799-40-neg	-	CATGGGATCTTACCGCTGTC	TG	NG	40	Transition
FBN1	519799	NA	NA	chr15-48766457-48766457_14TsubC-519799-neg-c	-	AGGAAGGATACACAGGTGAT	GG	NG	T	C	14	ACCTGTGTATCCT	TACAAGTGAAGCCATC	16	TACAAGTGAAGCCATCACCTGTGTATCCT	0.46	519799-88-pos	+	ACTGACCCAGTCTTCAAAAA	AG	NG	88	Transition
FBN1	519799	53.783	NA	chr15-48766457-48766457_15TsubC-519799-neg-c	-	AAGGAAGGATACACAGGTGA	TG	NG	T	C	15	CCTGTGTATCCTT	ACAAGTGAAGCCATCA	16	ACAAGTGAAGCCATCACCTGTGTATCCTT	0.46	519799-88-pos	+	ACTGACCCAGTCTTCAAAAA	AG	NG	88	Transition
FBN1	549209	NA	NA	chr15-48766563-48766563_4GsubA-549209-neg-c	-	TTCTATAAGATCTGGACGAA	CG	NG	G	A	4	GTCCAGATCTTAT	TTCCATTGGAACATTC	16	TTCCATTGGAACATTCGTCCAGATCTTAT	0.38	549209-79-pos	+	ATCACCTGTGTATCCTTCCT	TG	NG	79	Transition
FBN1	200036	87.8684	NA	chr15-48766566-48766566_13TsubC-200036-pos-c	+	GCTGCACATATGGGTTCCAT	TG	NG	T	C	13	CACATATGGGTTC	CATTGGAACATTCGTC	16	GACGAATGTTCCAATGGAACCCATATGTG	0.46	200036-88-neg	-	TGAAAATATTAATTATGTAA	AG	NG	88	Transition
FBN1	200036	NA	NA	chr15-48766566-48766566_12TsubC-200036-pos-c	+	CTGCACATATGGGTTCCATT	GG	NG	T	C	12	ACATATGGGTTCC	ATTGGAACATTCGTCC	16	GGACGAATGTTCCAATGGAACCCATATGT	0.46	200036-88-neg	-	TGAAAATATTAATTATGTAA	AG	NG	88	Transition
FBN1	200036	NA	NA	chr15-48766566-48766566_4TsubC-200036-pos-c	+	ATGGGTTCCATTGGAACATT	TG	NG	T	C	4	GTTCCATTGGAAC	ATTCGTCCAGATCTTA	16	TAAGATCTGGACGAATGTTCCAATGGAAC	0.46	200036-88-neg	-	TGAAAATATTAATTATGTAA	AG	NG	88	Transition
FBN1	200036	NA	NA	chr15-48766566-48766566_1TsubC-200036-neg-c	-	TTCTATAAGATCTGGACAAA	TG	NG	T	C	1	GTCCAGATCTTAT	TTCCATTGGAACATTC	16	TTCCATTGGAACATTCGTCCAGATCTTAT	0.38	200036-82-pos	+	ATCACCTGTGTATCCTTCCT	TG	NG	82	Transition
FBN1	16442	NA	NA	chr15-48766724-48766724_1TsubC-16442-neg-c	-	TGGCATTAAGTGCACTGATG	AG	NG	T	C	1	CAGTGCACTTAAT	TTACTTTCCTACTCAC	16	TTACTTTCCTACTCACCAGTGCACTTAAT	0.38	16442-41-pos	+	TTCATATGTGTAATCTATGC	AG	NG	41	Transition
FBN1	16442	NA	NA	chr15-48766724-48766724_3TsubC-16442-neg-c	-	GATGGCATTAAGTGCACTGA	TG	NG	T	C	3	GTGCACTTAATGC	ACTTTCCTACTCACCA	16	ACTTTCCTACTCACCAGTGCACTTAATGC	0.46	16442-41-pos	+	TTCATATGTGTAATCTATGC	AG	NG	41	Transition
FBN1	16442	NA	NA	chr15-48766724-48766724_6TsubC-16442-neg-c	-	GGAGATGGCATTAAGTGCAC	TG	NG	T	C	6	CACTTAATGCCAT	TTCCTACTCACCAGTG	16	TTCCTACTCACCAGTGCACTTAATGCCAT	0.38	16442-41-pos	+	TTCATATGTGTAATCTATGC	AG	NG	41	Transition
FBN1	16442	NA	NA	chr15-48766724-48766724_11TsubC-16442-neg-c	-	GGATTGGAGATGGCATTAAG	TG	NG	T	C	11	AATGCCATCTCCA	ACTCACCAGTGCACTT	16	ACTCACCAGTGCACTTAATGCCATCTCCA	0.46	16442-41-pos	+	TTCATATGTGTAATCTATGC	AG	NG	41	Transition
FBN1	16442	NA	NA	chr15-48766724-48766724_13TsubC-16442-neg-c	-	GTGGATTGGAGATGGCATTA	AG	NG	T	C	13	TGCCATCTCCAAT	TCACCAGTGCACTTAA	16	TCACCAGTGCACTTAATGCCATCTCCAAT	0.46	16442-41-pos	+	TTCATATGTGTAATCTATGC	AG	NG	41	Transition
FBN1	519726	NA	NA	chr15-48766730-48766730_6TsubC-519726-pos-c	+	GTTACTTTCCTACTCACCAG	TG	NG	T	C	6	CTTTCCTACTCAC	CAGTGCACTTAATGCC	16	GGCATTAAGTGCACTGGTGAGTAGGAAAG	0.46	519726-41-neg	-	CAGCAGGAAGCTTCAAATGT	AG	NG	41	Transition
FBN1	519726	NA	NA	chr15-48766730-48766730_7TsubC-519726-neg-c	-	GTGGATTGGAGATGGCATTA	AG	NG	T	C	7	TGCCATCTCCAAT	TCACCAGTGCACTTAA	16	TCACCAGTGCACTTAATGCCATCTCCAAT	0.46	519726-47-pos	+	TTCATATGTGTAATCTATGC	AG	NG	47	Transition
FBN1	519726	NA	NA	chr15-48766730-48766730_14TsubC-519726-neg-c	-	GTCCCGGGTGGATTGGAGAT	GG	NG	T	C	14	TCCAATCCACCCG	TGCACTTAATGCCATC	16	TGCACTTAATGCCATCTCCAATCCACCCG	0.62	519726-47-pos	+	TTCATATGTGTAATCTATGC	AG	NG	47	Transition
FBN1	200033	NA	NA	chr15-48766750-48766750_8TsubC-200033-neg-c	-	CAAATGTAGCTGCAGTCCCG	GG	NG	T	C	8	GACTGCAGCTACA	TCTCCAATCCACCCGG	16	TCTCCAATCCACCCGGGACTGCAGCTACA	0.54	200033-67-pos	+	TTCATATGTGTAATCTATGC	AG	NG	67	Transition
FBN1	200033	68.4163	NA	chr15-48766750-48766750_10TsubC-200033-neg-c	-	TTCAAATGTAGCTGCAGTCC	CG	NG	T	C	10	CTGCAGCTACATT	TCCAATCCACCCGGGA	16	TCCAATCCACCCGGGACTGCAGCTACATT	0.46	200033-67-pos	+	TTCATATGTGTAATCTATGC	AG	NG	67	Transition
FBN1	200033	NA	NA	chr15-48766750-48766750_15TsubC-200033-neg-c	-	GAAGCTTCAAATGTAGCTGC	AG	NG	T	C	15	GCTACATTTGAAG	TCCACCCGGGACTGCA	16	TCCACCCGGGACTGCAGCTACATTTGAAG	0.38	200033-67-pos	+	TTCATATGTGTAATCTATGC	AG	NG	67	Transition
FBN1	406293	NA	NA	chr15-48766751-48766751_7TsubC-406293-neg-c	-	CAAATGTAGCTGCAGTCCCG	GG	NG	T	C	7	GACTGCAGCTACA	TCTCCAATCCACCCGG	16	TCTCCAATCCACCCGGGACTGCAGCTACA	0.54	406293-68-pos	+	TTCATATGTGTAATCTATGC	AG	NG	68	Transition
FBN1	406293	68.4163	NA	chr15-48766751-48766751_9TsubC-406293-neg-c	-	TTCAAATGTAGCTGCAGTCC	CG	NG	T	C	9	CTGCAGCTACATT	TCCAATCCACCCGGGA	16	TCCAATCCACCCGGGACTGCAGCTACATT	0.46	406293-68-pos	+	TTCATATGTGTAATCTATGC	AG	NG	68	Transition
FBN1	406293	NA	NA	chr15-48766751-48766751_14TsubC-406293-neg-c	-	GAAGCTTCAAATGTAGCTGC	AG	NG	T	C	14	GCTACATTTGAAG	TCCACCCGGGACTGCA	16	TCCACCCGGGACTGCAGCTACATTTGAAG	0.38	406293-68-pos	+	TTCATATGTGTAATCTATGC	AG	NG	68	Transition
FBN1	549203	78.1977	NA	chr15-48766763-48766763_12TsubC-549203-pos-c	+	AATGCCATCTCCAATCCACC	CG	NG	T	C	12	CCATCTCCAATCC	ACCCGGGACTGCAGCT	16	AGCTGCAGTCCCGGGTGGATTGGAGATGG	0.54	549203-42-neg	-	CACAACTGTGGCAAACATGC	TG	NG	42	Transition
FBN1	549203	75.4093	NA	chr15-48766763-48766763_11TsubC-549203-pos-c	+	ATGCCATCTCCAATCCACCC	GG	NG	T	C	11	CATCTCCAATCCA	CCCGGGACTGCAGCTA	16	TAGCTGCAGTCCCGGGTGGATTGGAGATG	0.46	549203-42-neg	-	CACAACTGTGGCAAACATGC	TG	NG	42	Transition
FBN1	549203	NA	NA	chr15-48766763-48766763_10TsubC-549203-pos-c	+	TGCCATCTCCAATCCACCCG	GG	NG	T	C	10	ATCTCCAATCCAC	CCGGGACTGCAGCTAC	16	GTAGCTGCAGTCCCGGGTGGATTGGAGAT	0.46	549203-42-neg	-	CACAACTGTGGCAAACATGC	TG	NG	42	Transition
FBN1	549203	NA	NA	chr15-48766763-48766763_2TsubC-549203-neg-c	-	GAAGCTTCAAATGTAGCTAC	AG	NG	T	C	2	GCTACATTTGAAG	TCCACCCGGGACTGCA	16	TCCACCCGGGACTGCAGCTACATTTGAAG	0.38	549203-80-pos	+	TTCATATGTGTAATCTATGC	AG	NG	80	Transition
FBN1	549203	NA	NA	chr15-48766763-48766763_11TsubC-549203-neg-c	-	ATACAGCAGGAAGCTTCAAA	TG	NG	T	C	11	GAAGCTTCCTGCT	GACTGCAGCTACATTT	16	GACTGCAGCTACATTTGAAGCTTCCTGCT	0.54	549203-80-pos	+	TTCATATGTGTAATCTATGC	AG	NG	80	Transition
FBN1	457202	NA	NA	chr15-48766769-48766769_14TsubC-457202-neg-c	-	TATGTACCAATACAGCAGGA	AG	NG	T	C	14	TGCTGTATTGGTA	TACATTTGAAGCTTCC	16	TACATTTGAAGCTTCCTGCTGTATTGGTA	0.38	457202-86-pos	+	TTCATATGTGTAATCTATGC	AG	NG	86	Transition
FBN1	200028	NA	NA	chr15-48773851-48773851_2TsubC-200028-pos-c	+	TCTACTTGAACAAACACATC	TG	NG	T	C	2	CTTGAACAAACAC	ACCTGTACAGCCAGTT	16	AACTGGCTGTACAGGTGTGTTTGTTCAAG	0.38	200028-41-neg	-	TTATCTGCCACTGTGATATG	GG	NG	41	Transition
FBN1	200028	NA	NA	chr15-48773851-48773851_1TsubC-200028-neg-c	-	AAAAACTGGCTGTACAGATG	TG	NG	T	C	1	CTGTACAGCCAGT	ACTTGAACAAACACAC	16	ACTTGAACAAACACACCTGTACAGCCAGT	0.54	200028-90-pos	+	TATAATATAGTTAAAATGTA	TG	NG	90	Transition
FBN1	200028	NA	NA	chr15-48773851-48773851_3TsubC-200028-neg-c	-	GGAAAAACTGGCTGTACAGA	TG	NG	T	C	3	GTACAGCCAGTTT	TTGAACAAACACACCT	16	TTGAACAAACACACCTGTACAGCCAGTTT	0.46	200028-90-pos	+	TATAATATAGTTAAAATGTA	TG	NG	90	Transition
FBN1	639403	NA	NA	chr15-48773858-48773858_9GsubA-639403-pos-c	+	TCTACTTGAACAAACACACC	TG	NG	G	A	9	CTTGAACAAACAC	ACCTGTACAGCCAGTT	16	AACTGGCTGTACAGGTGTGTTTGTTCAAG	0.38	639403-41-neg	-	GGCTCATTTATCTGCCACTG	TG	NG	41	Transition
FBN1	639403	76.021	NA	chr15-48773858-48773858_5GsubA-639403-pos-c	+	CTTGAACAAACACACCTGTA	CG	NG	G	A	5	AACAAACACACCT	GTACAGCCAGTTTTTC	16	GAAAAACTGGCTGTACAGGTGTGTTTGTT	0.38	639403-41-neg	-	GGCTCATTTATCTGCCACTG	TG	NG	41	Transition
FBN1	639403	NA	NA	chr15-48773858-48773858_4GsubA-639403-pos-c	+	TTGAACAAACACACCTGTAC	GG	NG	G	A	4	ACAAACACACCTG	TACAGCCAGTTTTTCC	16	GGAAAAACTGGCTGTACAGGTGTGTTTGT	0.46	639403-41-neg	-	GGCTCATTTATCTGCCACTG	TG	NG	41	Transition
FBN1	449441	67.2781	NA	chr15-48773965-48773965_10TsubC-449441-pos-c	+	TTAGGCAGATATTTGGATTC	AG	NG	T	C	10	GCAGATATTTGGA	TTCAGGTCACACTCAT	16	ATGAGTGTGACCTGAATCCAAATATCTGC	0.38	449441-50-neg	-	AGTACTCAATGATATCAAAT	AG	NG	50	Transition
FBN1	449441	NA	NA	chr15-48773965-48773965_3TsubC-449441-neg-c	-	TTTACAGATGTCAATGAGTA	TG	NG	T	C	3	TCATTGACATCTG	TGGATTCAGGTCACAC	16	TGGATTCAGGTCACACTCATTGACATCTG	0.38	449441-72-pos	+	GCCGGAGTAGCCCATATCAC	AG	NG	72	Transition
FBN1	16450	NA	NA	chr15-48776060-48776060_5GsubA-16450-pos-c	+	ATGCCATGAATCCATCATAA	CG	NG	G	A	5	CATGAATCCATCA	TAACACAAGCACCTGT	16	ACAGGTGCTTGTGTTATGATGGATTCATG	0.38	16450-43-neg	-	ATCCCAATATCTGTGATGGT	GG	NG	43	Transition
FBN1	16450	NA	NA	chr15-48776060-48776060_4GsubA-16450-neg-c	-	CTGGAGAGTACAGGTGCTTG	CG	NG	G	A	4	GCACCTGTACTCT	ATCCATCATAACACAA	16	ATCCATCATAACACAAGCACCTGTACTCT	0.54	16450-83-pos	+	AACAGTGCTTATGACTAACA	AG	NG	83	Transition
FBN1	16450	NA	NA	chr15-48776060-48776060_12GsubA-16450-neg-c	-	AAATATCCCTGGAGAGTACA	GG	NG	G	A	12	ACTCTCCAGGGAT	TAACACAAGCACCTGT	16	TAACACAAGCACCTGTACTCTCCAGGGAT	0.54	16450-83-pos	+	AACAGTGCTTATGACTAACA	AG	NG	83	Transition
FBN1	16450	53.4401	NA	chr15-48776060-48776060_13GsubA-16450-neg-c	-	CAAATATCCCTGGAGAGTAC	AG	NG	G	A	13	CTCTCCAGGGATA	AACACAAGCACCTGTA	16	AACACAAGCACCTGTACTCTCCAGGGATA	0.54	16450-83-pos	+	AACAGTGCTTATGACTAACA	AG	NG	83	Transition
FBN1	429308	NA	NA	chr15-48776096-48776096_12AsubG-429308-pos-c	+	CTGTACTCTCCAGGGATATT	TG	NG	A	G	12	ACTCTCCAGGGAT	ATTTGTGCACTGACCA	16	TGGTCAGTGCACAAATATCCCTGGAGAGT	0.54	429308-41-neg	-	TTATTCTTTGCAGACATCGA	TG	NG	41	Transition
FBN1	429308	NA	NA	chr15-48776096-48776096_10AsubG-429308-pos-c	+	GTACTCTCCAGGGATATTTG	TG	NG	A	G	10	TCTCCAGGGATAT	TTGTGCACTGACCACC	16	GGTGGTCAGTGCACAAATATCCCTGGAGA	0.46	429308-41-neg	-	TTATTCTTTGCAGACATCGA	TG	NG	41	Transition
FBN1	429308	NA	NA	chr15-48776096-48776096_1AsubG-429308-neg-c	-	ATATCTGTGATGGTGGTTAG	TG	NG	A	G	1	ACCACCATCACAG	GGATATTTGTGCACTG	16	GGATATTTGTGCACTGACCACCATCACAG	0.54	429308-78-pos	+	CTTCTTTGCTTACCTACACA	AG	NG	78	Transition
FBN1	429308	NA	NA	chr15-48776096-48776096_3AsubG-429308-neg-c	-	CAATATCTGTGATGGTGGTT	AG	NG	A	G	3	CACCATCACAGAT	ATATTTGTGCACTGAC	16	ATATTTGTGCACTGACCACCATCACAGAT	0.46	429308-78-pos	+	CTTCTTTGCTTACCTACACA	AG	NG	78	Transition
FBN1	429308	71.1429	NA	chr15-48776096-48776096_8AsubG-429308-neg-c	-	AATCCCAATATCTGTGATGG	TG	NG	A	G	8	TCACAGATATTGG	TGTGCACTGACCACCA	16	TGTGCACTGACCACCATCACAGATATTGG	0.38	429308-78-pos	+	CTTCTTTGCTTACCTACACA	AG	NG	78	Transition
FBN1	429308	NA	NA	chr15-48776096-48776096_10AsubG-429308-neg-c	-	ATAATCCCAATATCTGTGAT	GG	NG	A	G	10	ACAGATATTGGGA	TGCACTGACCACCATC	16	TGCACTGACCACCATCACAGATATTGGGA	0.38	429308-78-pos	+	CTTCTTTGCTTACCTACACA	AG	NG	78	Transition
FBN1	429308	76.2008	NA	chr15-48776096-48776096_11AsubG-429308-neg-c	-	GATAATCCCAATATCTGTGA	TG	NG	A	G	11	CAGATATTGGGAT	GCACTGACCACCATCA	16	GCACTGACCACCATCACAGATATTGGGAT	0.38	429308-78-pos	+	CTTCTTTGCTTACCTACACA	AG	NG	78	Transition
FBN1	16429	NA	NA	chr15-48776128-48776128_3TsubC-16429-neg-c	-	TTTGCAGACATCGATGAGTA	TG	NG	T	C	3	TCATCGATGTCTG	GGGATTATCTTCACAC	16	GGGATTATCTTCACACTCATCGATGTCTG	0.46	16429-87-pos	+	CTTCATGTCTTCAGATGCCA	TG	NG	87	Transition
FBN1	16429	NA	NA	chr15-48776128-48776128_7TsubC-16429-neg-c	-	ATTCTTTGCAGACATCGATG	AG	NG	T	C	7	CGATGTCTGCAAA	TTATCTTCACACTCAT	16	TTATCTTCACACTCATCGATGTCTGCAAA	0.46	16429-87-pos	+	CTTCATGTCTTCAGATGCCA	TG	NG	87	Transition
FBN1	16429	NA	NA	chr15-48776128-48776128_9TsubC-16429-neg-c	-	TTATTCTTTGCAGACATCGA	TG	NG	T	C	9	ATGTCTGCAAAGA	ATCTTCACACTCATCG	16	ATCTTCACACTCATCGATGTCTGCAAAGA	0.38	16429-87-pos	+	CTTCATGTCTTCAGATGCCA	TG	NG	87	Transition
FBN1	200023	63.5331	NA	chr15-48777570-48777570_3TsubC-200023-pos-c	+	TGAGGCTAGAACCTACTCAT	CG	NG	T	C	3	GCTAGAACCTACT	CACCGGTGCATGATCT	16	AGATCATGCACCGGTGAGTAGGTTCTAGC	0.46	200023-41-neg	-	ATGAATGTAGCTGTCAGCCG	GG	NG	41	Transition
FBN1	200023	NA	NA	chr15-48777570-48777570_2TsubC-200023-pos-c	+	GAGGCTAGAACCTACTCATC	GG	NG	T	C	2	CTAGAACCTACTC	ACCGGTGCATGATCTC	16	GAGATCATGCACCGGTGAGTAGGTTCTAG	0.46	200023-41-neg	-	ATGAATGTAGCTGTCAGCCG	GG	NG	41	Transition
FBN1	200023	NA	NA	chr15-48777570-48777570_1TsubC-200023-neg-c	-	CCAGAGATCATGCACCGATG	AG	NG	T	C	1	CGGTGCATGATCT	GCTAGAACCTACTCAC	16	GCTAGAACCTACTCACCGGTGCATGATCT	0.54	200023-90-pos	+	CAAACAAGGGTTTGGACTCA	AG	NG	90	Transition
FBN1	200023	NA	NA	chr15-48777570-48777570_3TsubC-200023-neg-c	-	GACCAGAGATCATGCACCGA	TG	NG	T	C	3	GTGCATGATCTCT	TAGAACCTACTCACCG	16	TAGAACCTACTCACCGGTGCATGATCTCT	0.46	200023-90-pos	+	CAAACAAGGGTTTGGACTCA	AG	NG	90	Transition
FBN1	200023	NA	NA	chr15-48777570-48777570_6TsubC-200023-neg-c	-	CCTGACCAGAGATCATGCAC	CG	NG	T	C	6	CATGATCTCTGGT	AACCTACTCACCGGTG	16	AACCTACTCACCGGTGCATGATCTCTGGT	0.46	200023-90-pos	+	CAAACAAGGGTTTGGACTCA	AG	NG	90	Transition
FBN1	200023	NA	NA	chr15-48777570-48777570_11TsubC-200023-neg-c	-	TAATGCCTGACCAGAGATCA	TG	NG	T	C	11	TCTCTGGTCAGGC	ACTCACCGGTGCATGA	16	ACTCACCGGTGCATGATCTCTGGTCAGGC	0.62	200023-90-pos	+	CAAACAAGGGTTTGGACTCA	AG	NG	90	Transition
FBN1	547313	85.854	NA	chr15-48777580-48777580_13GsubA-547313-pos-c	+	TGAGGCTAGAACCTACTCAC	CG	NG	G	A	13	GCTAGAACCTACT	CACCGGTGCATGATCT	16	AGATCATGCACCGGTGAGTAGGTTCTAGC	0.46	547313-40-neg	-	AAGGCAGCTATGAATGTAGC	TG	NG	40	Transition
FBN1	547313	NA	NA	chr15-48777580-48777580_12GsubA-547313-pos-c	+	GAGGCTAGAACCTACTCACC	GG	NG	G	A	12	CTAGAACCTACTC	ACCGGTGCATGATCTC	16	GAGATCATGCACCGGTGAGTAGGTTCTAG	0.46	547313-40-neg	-	AAGGCAGCTATGAATGTAGC	TG	NG	40	Transition
FBN1	547313	95.1239	NA	chr15-48777580-48777580_6GsubA-547313-pos-c	+	AGAACCTACTCACCGGTGCA	TG	NG	G	A	6	CCTACTCACCGGT	GCATGATCTCTGGTCA	16	TGACCAGAGATCATGCACCGGTGAGTAGG	0.62	547313-40-neg	-	AAGGCAGCTATGAATGTAGC	TG	NG	40	Transition
FBN1	547313	NA	NA	chr15-48777580-48777580_1GsubA-547313-neg-c	-	TAATGCCTGACCAGAGACCA	TG	NG	G	A	1	TCTCTGGTCAGGC	ACTCACCGGTGCATGA	16	ACTCACCGGTGCATGATCTCTGGTCAGGC	0.62	547313-83-pos	+	TCAAGCCTGCTTGACTCCAA	AG	NG	83	Transition
FBN1	547313	NA	NA	chr15-48777580-48777580_9GsubA-547313-neg-c	-	ATTTGCACTAATGCCTGACC	AG	NG	G	A	9	CAGGCATTAGTGC	GTGCATGATCTCTGGT	16	GTGCATGATCTCTGGTCAGGCATTAGTGC	0.54	547313-83-pos	+	TCAAGCCTGCTTGACTCCAA	AG	NG	83	Transition
FBN1	16444	79.3741	NA	chr15-48777615-48777615_11TsubC-16444-pos-c	+	TCAGGCATTAGTGCAAATCC	CG	NG	T	C	11	GCATTAGTGCAAA	TCCCGGCTGACAGCTA	16	TAGCTGTCAGCCGGGATTTGCACTAATGC	0.38	16444-48-neg	-	AGCATAATGAATGGTGGTTG	TG	NG	48	Transition
FBN1	16444	NA	NA	chr15-48777615-48777615_7TsubC-16444-pos-c	+	GCATTAGTGCAAATCCCGGC	TG	NG	T	C	7	TAGTGCAAATCCC	GGCTGACAGCTACATT	16	AATGTAGCTGTCAGCCGGGATTTGCACTA	0.46	16444-48-neg	-	AGCATAATGAATGGTGGTTG	TG	NG	48	Transition
FBN1	16444	NA	NA	chr15-48777615-48777615_3TsubC-16444-pos-c	+	TAGTGCAAATCCCGGCTGAT	AG	NG	T	C	3	GCAAATCCCGGCT	GACAGCTACATTCATA	16	TATGAATGTAGCTGTCAGCCGGGATTTGC	0.62	16444-48-neg	-	AGCATAATGAATGGTGGTTG	TG	NG	48	Transition
FBN1	16444	NA	NA	chr15-48777615-48777615_11TsubC-16444-neg-c	-	ACTCTGAAGGCAGCTATGAA	TG	NG	T	C	11	ATAGCTGCCTTCA	GCTGACAGCTACATTC	16	GCTGACAGCTACATTCATAGCTGCCTTCA	0.46	16444-82-pos	+	TACTTTACTTAGGAACCTAC	TG	NG	82	Transition
FBN1	16444	NA	NA	chr15-48777615-48777615_15TsubC-16444-neg-c	-	ACAAACTCTGAAGGCAGCTA	TG	NG	T	C	15	CTGCCTTCAGAGT	ACAGCTACATTCATAG	16	ACAGCTACATTCATAGCTGCCTTCAGAGT	0.54	16444-82-pos	+	TACTTTACTTAGGAACCTAC	TG	NG	82	Transition
FBN1	16464	NA	NA	chr15-48777621-48777621_13TsubC-16464-pos-c	+	GCATTAGTGCAAATCCCGGC	TG	NG	T	C	13	TAGTGCAAATCCC	GGCTGACAGCTACATT	16	AATGTAGCTGTCAGCCGGGATTTGCACTA	0.46	16464-42-neg	-	AGCATAATGAATGGTGGTTG	TG	NG	42	Transition
FBN1	16464	NA	NA	chr15-48777621-48777621_9TsubC-16464-pos-c	+	TAGTGCAAATCCCGGCTGAC	AG	NG	T	C	9	GCAAATCCCGGCT	GACAGCTACATTCATA	16	TATGAATGTAGCTGTCAGCCGGGATTTGC	0.62	16464-42-neg	-	AGCATAATGAATGGTGGTTG	TG	NG	42	Transition
FBN1	16464	NA	NA	chr15-48777621-48777621_9TsubC-16464-neg-c	-	ACAAACTCTGAAGGCAGCTA	TG	NG	T	C	9	CTGCCTTCAGAGT	ACAGCTACATTCATAG	16	ACAGCTACATTCATAGCTGCCTTCAGAGT	0.54	16464-88-pos	+	TACTTTACTTAGGAACCTAC	TG	NG	88	Transition
FBN1	16464	NA	NA	chr15-48777621-48777621_14TsubC-16464-neg-c	-	TCTGCACAAACTCTGAAGGC	AG	NG	T	C	14	TTCAGAGTTTGTG	TACATTCATAGCTGCC	16	TACATTCATAGCTGCCTTCAGAGTTTGTG	0.38	16464-88-pos	+	TACTTTACTTAGGAACCTAC	TG	NG	88	Transition
FBN1	549172	NA	NA	chr15-48779322-48779322_15TsubC-549172-pos-c	+	GGGAGTTGAATGGTAGCCAG	GG	NG	T	C	15	GTTGAATGGTAGC	CAGGGTTGCAGGCACA	16	TGTGCCTGCAACCCTGGCTACCATTCAAC	0.46	549172-47-neg	-	GTGAGCTGAGTGCACACCTG	TG	NG	47	Transition
FBN1	549172	62.2405	NA	chr15-48779322-48779322_9TsubC-549172-pos-c	+	TGAATGGTAGCCAGGGTTGC	AG	NG	T	C	9	TGGTAGCCAGGGT	TGCAGGCACACTGATA	16	TATCAGTGTGCCTGCAACCCTGGCTACCA	0.62	549172-47-neg	-	GTGAGCTGAGTGCACACCTG	TG	NG	47	Transition
FBN1	549172	NA	NA	chr15-48779322-48779322_8TsubC-549172-pos-c	+	GAATGGTAGCCAGGGTTGCA	GG	NG	T	C	8	GGTAGCCAGGGTT	GCAGGCACACTGATAC	16	GTATCAGTGTGCCTGCAACCCTGGCTACC	0.62	549172-47-neg	-	GTGAGCTGAGTGCACACCTG	TG	NG	47	Transition
FBN1	549172	NA	NA	chr15-48779322-48779322_1TsubC-549172-pos-c	+	AGCCAGGGTTGCAGGCATAC	TG	NG	T	C	1	AGGGTTGCAGGCA	CACTGATACTTCCCTA	16	TAGGGAAGTATCAGTGTGCCTGCAACCCT	0.62	549172-47-neg	-	GTGAGCTGAGTGCACACCTG	TG	NG	47	Transition
FBN1	549172	NA	NA	chr15-48779322-48779322_3TsubC-549172-neg-c	-	CTCATAGGGAAGTATCAGTA	TG	NG	T	C	3	TGATACTTCCCTA	AGGGTTGCAGGCACAC	16	AGGGTTGCAGGCACACTGATACTTCCCTA	0.38	549172-63-pos	+	AAAATAAAATAAAATAAAAA	AG	NG	63	Transition
FBN1	549172	NA	NA	chr15-48779322-48779322_7TsubC-549172-neg-c	-	GAACCTCATAGGGAAGTATC	AG	NG	T	C	7	ACTTCCCTATGAG	TTGCAGGCACACTGAT	16	TTGCAGGCACACTGATACTTCCCTATGAG	0.46	549172-63-pos	+	AAAATAAAATAAAATAAAAA	AG	NG	63	Transition
FBN1	549172	NA	NA	chr15-48779322-48779322_13TsubC-549172-neg-c	-	TTGCGTGAACCTCATAGGGA	AG	NG	T	C	13	CTATGAGGTTCAC	GCACACTGATACTTCC	16	GCACACTGATACTTCCCTATGAGGTTCAC	0.46	549172-63-pos	+	AAAATAAAATAAAATAAAAA	AG	NG	63	Transition
FBN1	200017	NA	NA	chr15-48779509-48779509_4TsubC-200017-pos-c	+	GTGAAAGTCTTTCTCCTTAC	TG	NG	T	C	4	AAGTCTTTCTCCT	TACCGATACACGCGGA	16	TCCGCGTGTATCGGTAAGGAGAAAGACTT	0.38	200017-40-neg	-	ACCGCTGTGAATGCCCGCCT	GG	NG	40	Transition
FBN1	200017	NA	NA	chr15-48779509-48779509_12TsubC-200017-neg-c	-	GCTGTCCCCCAACATCTCCG	CG	NG	T	C	12	AGATGTTGGGGGA	TTACCGATACACGCGG	16	TTACCGATACACGCGGAGATGTTGGGGGA	0.54	200017-78-pos	+	AGAACAAACACCCAAACATA	AG	NG	78	Transition
FBN1	200017	NA	NA	chr15-48779509-48779509_14TsubC-200017-neg-c	-	CAGCTGTCCCCCAACATCTC	CG	NG	T	C	14	ATGTTGGGGGACA	ACCGATACACGCGGAG	16	ACCGATACACGCGGAGATGTTGGGGGACA	0.54	200017-78-pos	+	AGAACAAACACCCAAACATA	AG	NG	78	Transition
FBN1	457194	NA	NA	chr15-48779514-48779514_9TsubC-457194-pos-c	+	GTGAAAGTCTTTCTCCTTAC	CG	NG	T	C	9	AAGTCTTTCTCCT	TACCGATACACGCGGA	16	TCCGCGTGTATCGGTAAGGAGAAAGACTT	0.38	457194-40-neg	-	AAGTTACCGCTGTGAATGCC	CG	NG	40	Transition
FBN1	457194	NA	NA	chr15-48779514-48779514_7TsubC-457194-neg-c	-	GCTGTCCCCCAACATCTCCG	CG	NG	T	C	7	AGATGTTGGGGGA	TTACCGATACACGCGG	16	TTACCGATACACGCGGAGATGTTGGGGGA	0.54	457194-83-pos	+	AGAACAAACACCCAAACATA	AG	NG	83	Transition
FBN1	457194	NA	NA	chr15-48779514-48779514_9TsubC-457194-neg-c	-	CAGCTGTCCCCCAACATCTC	CG	NG	T	C	9	ATGTTGGGGGACA	ACCGATACACGCGGAG	16	ACCGATACACGCGGAGATGTTGGGGGACA	0.54	457194-83-pos	+	AGAACAAACACCCAAACATA	AG	NG	83	Transition
FBN1	430152	44.9671	NA	chr15-48779560-48779560_14GsubA-430152-pos-c	+	GGGACAGCTGATGGCCAGGC	GG	NG	G	A	14	CAGCTGATGGCCA	GGCGGGCATTCACAGC	16	GCTGTGAATGCCCGCCTGGCCATCAGCTG	0.62	430152-40-neg	-	GAGATCCTCTCCTATGCCGA	GG	NG	40	Transition
FBN1	430152	70.8426	NA	chr15-48779560-48779560_2GsubA-430152-pos-c	+	GGCCAGGCGGGCATTCACGG	CG	NG	G	A	2	AGGCGGGCATTCA	CAGCGGTAACTTCCCT	16	AGGGAAGTTACCGCTGTGAATGCCCGCCT	0.62	430152-40-neg	-	GAGATCCTCTCCTATGCCGA	GG	NG	40	Transition
FBN1	430152	NA	NA	chr15-48779560-48779560_2GsubA-430152-neg-c	-	ACAGAGGGAAGTTACCGCCG	TG	NG	G	A	2	CGGTAACTTCCCT	AGGCGGGCATTCACAG	16	AGGCGGGCATTCACAGCGGTAACTTCCCT	0.54	430152-85-pos	+	CATTCAAACAACTGACCACA	AG	NG	85	Transition
FBN1	430152	NA	NA	chr15-48779560-48779560_4GsubA-430152-neg-c	-	ACACAGAGGGAAGTTACCGC	CG	NG	G	A	4	GTAACTTCCCTCT	GCGGGCATTCACAGCG	16	GCGGGCATTCACAGCGGTAACTTCCCTCT	0.46	430152-85-pos	+	CATTCAAACAACTGACCACA	AG	NG	85	Transition
FBN1	430152	NA	NA	chr15-48779560-48779560_7GsubA-430152-neg-c	-	ATAACACAGAGGGAAGTTAC	CG	NG	G	A	7	ACTTCCCTCTGTG	GGCATTCACAGCGGTA	16	GGCATTCACAGCGGTAACTTCCCTCTGTG	0.54	430152-85-pos	+	CATTCAAACAACTGACCACA	AG	NG	85	Transition
FBN1	16463	NA	NA	chr15-48779586-48779586_14TsubC-16463-pos-c	+	TCACAGCGGTAACTTCCCTC	TG	NG	T	C	14	AGCGGTAACTTCC	CTCTGTGTTATGGCAA	16	TTGCCATAACACAGAGGGAAGTTACCGCT	0.54	16463-57-neg	-	TAACATGGTCATTTCCATTT	TG	NG	57	Transition
FBN1	16463	NA	NA	chr15-48779586-48779586_12TsubC-16463-pos-c	+	ACAGCGGTAACTTCCCTCTG	TG	NG	T	C	12	CGGTAACTTCCCT	CTGTGTTATGGCAAAC	16	GTTTGCCATAACACAGAGGGAAGTTACCG	0.54	16463-57-neg	-	TAACATGGTCATTTCCATTT	TG	NG	57	Transition
FBN1	16463	79.6002	NA	chr15-48779586-48779586_7TsubC-16463-pos-c	+	GGTAACTTCCCTCTGTGTTA	TG	NG	T	C	7	ACTTCCCTCTGTG	TTATGGCAAACACCAC	16	GTGGTGTTTGCCATAACACAGAGGGAAGT	0.54	16463-57-neg	-	TAACATGGTCATTTCCATTT	TG	NG	57	Transition
FBN1	16463	NA	NA	chr15-48779586-48779586_6TsubC-16463-pos-c	+	GTAACTTCCCTCTGTGTTAT	GG	NG	T	C	6	CTTCCCTCTGTGT	TATGGCAAACACCACC	16	GGTGGTGTTTGCCATAACACAGAGGGAAG	0.54	16463-57-neg	-	TAACATGGTCATTTCCATTT	TG	NG	57	Transition
FBN1	16463	NA	NA	chr15-48779586-48779586_9TsubC-16463-neg-c	-	CCTCTCCTATGCCGAGGTGG	TG	NG	T	C	9	CCTCGGCATAGGA	GTTATGGCAAACACCA	16	GTTATGGCAAACACCACCTCGGCATAGGA	0.62	16463-81-pos	+	GTGAAAGTCTTTCTCCTTAC	CG	NG	81	Transition
FBN1	16463	NA	NA	chr15-48779586-48779586_11TsubC-16463-neg-c	-	ATCCTCTCCTATGCCGAGGT	GG	NG	T	C	11	TCGGCATAGGAGA	TATGGCAAACACCACC	16	TATGGCAAACACCACCTCGGCATAGGAGA	0.54	16463-81-pos	+	GTGAAAGTCTTTCTCCTTAC	CG	NG	81	Transition
FBN1	16463	87.3318	NA	chr15-48779586-48779586_12TsubC-16463-neg-c	-	GATCCTCTCCTATGCCGAGG	TG	NG	T	C	12	CGGCATAGGAGAG	ATGGCAAACACCACCT	16	ATGGCAAACACCACCTCGGCATAGGAGAG	0.62	16463-81-pos	+	GTGAAAGTCTTTCTCCTTAC	CG	NG	81	Transition
FBN1	16463	NA	NA	chr15-48779586-48779586_14TsubC-16463-neg-c	-	GAGATCCTCTCCTATGCCGA	GG	NG	T	C	14	GCATAGGAGAGGA	GGCAAACACCACCTCG	16	GGCAAACACCACCTCGGCATAGGAGAGGA	0.54	16463-81-pos	+	GTGAAAGTCTTTCTCCTTAC	CG	NG	81	Transition
FBN1	16463	86.9508	NA	chr15-48779586-48779586_15TsubC-16463-neg-c	-	AGAGATCCTCTCCTATGCCG	AG	NG	T	C	15	CATAGGAGAGGAT	GCAAACACCACCTCGG	16	GCAAACACCACCTCGGCATAGGAGAGGAT	0.46	16463-81-pos	+	GTGAAAGTCTTTCTCCTTAC	CG	NG	81	Transition
FBN1	179632	NA	NA	chr15-48779599-48779599_1AsubG-179632-neg-c	-	GAGATCCTCTCCTATGCTGA	GG	NG	A	G	1	GCATAGGAGAGGA	GGCAAACACCACCTCG	16	GGCAAACACCACCTCGGCATAGGAGAGGA	0.54	179632-87-pos	+	TCTTTCTCCTTACCGATACA	CG	NG	87	Transition
FBN1	179632	52.0863	NA	chr15-48779599-48779599_2AsubG-179632-neg-c	-	AGAGATCCTCTCCTATGCTG	AG	NG	A	G	2	CATAGGAGAGGAT	GCAAACACCACCTCGG	16	GCAAACACCACCTCGGCATAGGAGAGGAT	0.46	179632-87-pos	+	TCTTTCTCCTTACCGATACA	CG	NG	87	Transition
FBN1	179632	NA	NA	chr15-48779599-48779599_4AsubG-179632-neg-c	-	AGAGAGATCCTCTCCTATGC	TG	NG	A	G	4	TAGGAGAGGATCT	AAACACCACCTCGGCA	16	AAACACCACCTCGGCATAGGAGAGGATCT	0.46	179632-87-pos	+	TCTTTCTCCTTACCGATACA	CG	NG	87	Transition
FBN1	16428	NA	NA	chr15-48779622-48779622_7TsubC-16428-pos-c	+	GGCATAGGAGAGGATCTCTC	TG	NG	T	C	7	TAGGAGAGGATCT	CTCTGACACTCATCAA	16	TTGATGAGTGTCAGAGAGATCCTCTCCTA	0.46	16428-53-neg	-	TGGTCTGGTGGAGGAGATGA	GG	NG	53	Transition
FBN1	200015	NA	NA	chr15-48779628-48779628_13CsubT-200015-pos-c	+	GGCATAGGAGAGGATCTCTC	TG	NG	C	T	13	TAGGAGAGGATCT	CTCTGACACTCATCAA	16	TTGATGAGTGTCAGAGAGATCCTCTCCTA	0.46	200015-47-neg	-	TGGTCTGGTGGAGGAGATGA	GG	NG	47	Transition
FBN1	200015	NA	NA	chr15-48779628-48779628_15CsubT-200015-neg-c	-	TAACATGGTCATTTCCATTT	TG	NG	C	T	15	TGGAAATGACCAT	ATCAATATCTGCAAAA	16	ATCAATATCTGCAAAATGGAAATGACCAT	0.38	200015-90-pos	+	GATGTTGGGGGACAGCTGAT	GG	NG	90	Transition
FBN1	549158	NA	46.6022	chr15-48779634-48779634_9CsubT-549158-neg-c	-	TAACATGGTCATTTCCATTT	TG	NG	C	T	9	TGGAAATGACCAT	ATCAATATCTGCAAAA	16	ATCAATATCTGCAAAATGGAAATGACCAT	0.38	549158-89-pos	+	GGGGACAGCTGATGGCCAGG	CG	NG	89	Transition
FBN1	42331	NA	58.5428	chr15-48780309-48780309_1TsubC-42331-neg-c	-	GATGAAGAACTGCATGGATA	AG	NG	T	C	1	CCATGCAGTTCTT	ATGATCCCAAACTTAC	16	ATGATCCCAAACTTACCCATGCAGTTCTT	0.46	42331-90-pos	+	ACTGGTTGCACTGGGGCAGC	AG	NG	90	Transition
FBN1	42331	NA	58.5428	chr15-48780309-48780309_11TsubC-42331-neg-c	-	GATTCATGATGATGAAGAAC	TG	NG	T	C	11	CTTCATCATCATG	ACTTACCCATGCAGTT	16	ACTTACCCATGCAGTTCTTCATCATCATG	0.38	42331-90-pos	+	ACTGGTTGCACTGGGGCAGC	AG	NG	90	Transition
FBN1	625119	NA	NA	chr15-48780315-48780315_6TsubC-625119-pos-c	+	AATGATCCCAAACTTACCCA	TG	NG	T	C	6	ATCCCAAACTTAC	CCATGCAGTTCTTCAT	16	ATGAAGAACTGCATGGGTAAGTTTGGGAT	0.38	625119-42-neg	-	GACTTTGAATGCAAGTGTGA	CG	NG	42	Transition
FBN1	625119	NA	NA	chr15-48780315-48780315_3TsubC-625119-pos-c	+	GATCCCAAACTTACCCATGT	AG	NG	T	C	3	CCAAACTTACCCA	TGCAGTTCTTCATCAT	16	ATGATGAAGAACTGCATGGGTAAGTTTGG	0.46	625119-42-neg	-	GACTTTGAATGCAAGTGTGA	CG	NG	42	Transition
FBN1	625119	NA	44.356	chr15-48780315-48780315_13TsubC-625119-neg-c	-	TGAAAGTGGATTCATGATGA	TG	NG	T	C	13	TCATGAATCCACT	ATGCAGTTCTTCATCA	16	ATGCAGTTCTTCATCATCATGAATCCACT	0.38	625119-86-pos	+	CTGGGGCAGCAGGAAGAACC	TG	NG	86	Transition
FBN1	549154	NA	71.0131	chr15-48780345-48780345_3CsubT-549154-neg-c	-	TGCAAGTGTGACGAAGGCTG	TG	NG	C	T	3	CCTTCGTCACACT	GAATCCACTTTCATAG	16	GAATCCACTTTCATAGCCTTCGTCACACT	0.54	549154-84-pos	+	TATGAGCCATCAAAGCTTCA	TG	NG	84	Transition
FBN1	549154	NA	71.0131	chr15-48780345-48780345_5CsubT-549154-neg-c	-	AATGCAAGTGTGACGAAGGC	TG	NG	C	T	5	TTCGTCACACTTG	ATCCACTTTCATAGCC	16	ATCCACTTTCATAGCCTTCGTCACACTTG	0.46	549154-84-pos	+	TATGAGCCATCAAAGCTTCA	TG	NG	84	Transition
FBN1	549154	85.3209	71.0131	chr15-48780345-48780345_9CsubT-549154-neg-c	-	TTTGAATGCAAGTGTGACGA	AG	NG	C	T	9	TCACACTTGCATT	ACTTTCATAGCCTTCG	16	ACTTTCATAGCCTTCGTCACACTTGCATT	0.38	549154-84-pos	+	TATGAGCCATCAAAGCTTCA	TG	NG	84	Transition
FBN1	549154	NA	71.0131	chr15-48780345-48780345_12CsubT-549154-neg-c	-	GACTTTGAATGCAAGTGTGA	CG	NG	C	T	12	CACTTGCATTCAA	TTCATAGCCTTCGTCA	16	TTCATAGCCTTCGTCACACTTGCATTCAA	0.38	549154-84-pos	+	TATGAGCCATCAAAGCTTCA	TG	NG	84	Transition
FBN1	16465	49.0888	NA	chr15-48780390-48780390_15TsubC-16465-pos-c	+	CTTGCATTCAAAGTCCCCAG	GG	NG	T	C	15	CATTCAAAGTCCC	CAGGGGTGTTCACACA	16	TGTGTGAACACCCCTGGGGACTTTGAATG	0.46	16465-41-neg	-	TTTGTGCAGACATTGACGAA	TG	NG	41	Transition
FBN1	16465	NA	NA	chr15-48780390-48780390_14TsubC-16465-pos-c	+	TTGCATTCAAAGTCCCCAGG	GG	NG	T	C	14	ATTCAAAGTCCCC	AGGGGTGTTCACACAC	16	GTGTGTGAACACCCCTGGGGACTTTGAAT	0.46	16465-41-neg	-	TTTGTGCAGACATTGACGAA	TG	NG	41	Transition
FBN1	16465	71.0288	NA	chr15-48780390-48780390_1TsubC-16465-pos-c	+	CCCCAGGGGTGTTCACATAC	TG	NG	T	C	1	AGGGGTGTTCACA	CACTGGCCTCTGCCAC	16	GTGGCAGAGGCCAGTGTGTGAACACCCCT	0.54	16465-41-neg	-	TTTGTGCAGACATTGACGAA	TG	NG	41	Transition
FBN1	16465	NA	NA	chr15-48780390-48780390_7TsubC-16465-neg-c	-	TGACCTCTGTGGCAGAGGCC	AG	NG	T	C	7	CTCTGCCACAGAG	GTGTTCACACACTGGC	16	GTGTTCACACACTGGCCTCTGCCACAGAG	0.62	16465-81-pos	+	AATGATCCCAAACTTACCCA	TG	NG	81	Transition
FBN1	16465	NA	NA	chr15-48780390-48780390_11TsubC-16465-neg-c	-	CTCCTGACCTCTGTGGCAGA	GG	NG	T	C	11	GCCACAGAGGTCA	TCACACACTGGCCTCT	16	TCACACACTGGCCTCTGCCACAGAGGTCA	0.62	16465-81-pos	+	AATGATCCCAAACTTACCCA	TG	NG	81	Transition
FBN1	549147	NA	NA	chr15-48780391-48780391_15GsubA-549147-pos-c	+	TTGCATTCAAAGTCCCCAGG	GG	NG	G	A	15	ATTCAAAGTCCCC	AGGGGTGTTCACACAC	16	GTGTGTGAACACCCCTGGGGACTTTGAAT	0.46	549147-40-neg	-	TTTGTGCAGACATTGACGAA	TG	NG	40	Transition
FBN1	549147	65.7256	NA	chr15-48780391-48780391_2GsubA-549147-pos-c	+	CCCCAGGGGTGTTCACACGC	TG	NG	G	A	2	AGGGGTGTTCACA	CACTGGCCTCTGCCAC	16	GTGGCAGAGGCCAGTGTGTGAACACCCCT	0.54	549147-40-neg	-	TTTGTGCAGACATTGACGAA	TG	NG	40	Transition
FBN1	549147	NA	NA	chr15-48780391-48780391_1GsubA-549147-pos-c	+	CCCAGGGGTGTTCACACGCT	GG	NG	G	A	1	GGGGTGTTCACAC	ACTGGCCTCTGCCACA	16	TGTGGCAGAGGCCAGTGTGTGAACACCCC	0.62	549147-40-neg	-	TTTGTGCAGACATTGACGAA	TG	NG	40	Transition
FBN1	549147	NA	NA	chr15-48780391-48780391_6GsubA-549147-neg-c	-	TGACCTCTGTGGCAGAGGCC	AG	NG	G	A	6	CTCTGCCACAGAG	GTGTTCACACACTGGC	16	GTGTTCACACACTGGCCTCTGCCACAGAG	0.62	549147-82-pos	+	AATGATCCCAAACTTACCCA	TG	NG	82	Transition
FBN1	549147	NA	NA	chr15-48780391-48780391_10GsubA-549147-neg-c	-	CTCCTGACCTCTGTGGCAGA	GG	NG	G	A	10	GCCACAGAGGTCA	TCACACACTGGCCTCT	16	TCACACACTGGCCTCTGCCACAGAGGTCA	0.62	549147-82-pos	+	AATGATCCCAAACTTACCCA	TG	NG	82	Transition
FBN1	449815	NA	NA	chr15-48780394-48780394_4AsubG-449815-pos-c	+	CCCAGGGGTGTTCACACACT	AG	NG	A	G	4	GGGGTGTTCACAC	ACTGGCCTCTGCCACA	16	TGTGGCAGAGGCCAGTGTGTGAACACCCC	0.62	449815-61-neg	-	ACTCATTTGCTGCCACTTGC	TG	NG	61	Transition
FBN1	449815	NA	NA	chr15-48780394-48780394_3AsubG-449815-neg-c	-	TGACCTCTGTGGCAGAGGCT	AG	NG	A	G	3	CTCTGCCACAGAG	GTGTTCACACACTGGC	16	GTGTTCACACACTGGCCTCTGCCACAGAG	0.62	449815-85-pos	+	AATGATCCCAAACTTACCCA	TG	NG	85	Transition
FBN1	449815	NA	NA	chr15-48780394-48780394_7AsubG-449815-neg-c	-	CTCCTGACCTCTGTGGCAGA	GG	NG	A	G	7	GCCACAGAGGTCA	TCACACACTGGCCTCT	16	TCACACACTGGCCTCTGCCACAGAGGTCA	0.62	449815-85-pos	+	AATGATCCCAAACTTACCCA	TG	NG	85	Transition
FBN1	449815	NA	NA	chr15-48780394-48780394_13AsubG-449815-neg-c	-	GCATATCTCCTGACCTCTGT	GG	NG	A	G	13	GAGGTCAGGAGAT	ACTGGCCTCTGCCACA	16	ACTGGCCTCTGCCACAGAGGTCAGGAGAT	0.54	449815-85-pos	+	AATGATCCCAAACTTACCCA	TG	NG	85	Transition
FBN1	439705	NA	NA	chr15-48780426-48780426_14TsubC-439705-pos-c	+	CCTCTGCCACAGAGGTCAGG	AG	NG	T	C	14	TGCCACAGAGGTC	AGGAGATATGCGGCAT	16	ATGCCGCATATCTCCTGACCTCTGTGGCA	0.62	439705-42-neg	-	AGGCTGTCCTGAGACTCATT	TG	NG	42	Transition
FBN1	439705	NA	NA	chr15-48780426-48780426_9TsubC-439705-pos-c	+	GCCACAGAGGTCAGGAGATA	TG	NG	T	C	9	CAGAGGTCAGGAG	ATATGCGGCATTCGTC	16	GACGAATGCCGCATATCTCCTGACCTCTG	0.62	439705-42-neg	-	AGGCTGTCCTGAGACTCATT	TG	NG	42	Transition
FBN1	439705	64.6021	NA	chr15-48780426-48780426_7TsubC-439705-pos-c	+	CACAGAGGTCAGGAGATATG	CG	NG	T	C	7	GAGGTCAGGAGAT	ATGCGGCATTCGTCAA	16	TTGACGAATGCCGCATATCTCCTGACCTC	0.54	439705-42-neg	-	AGGCTGTCCTGAGACTCATT	TG	NG	42	Transition
FBN1	439705	NA	NA	chr15-48780426-48780426_6TsubC-439705-pos-c	+	ACAGAGGTCAGGAGATATGC	GG	NG	T	C	6	AGGTCAGGAGATA	TGCGGCATTCGTCAAT	16	ATTGACGAATGCCGCATATCTCCTGACCT	0.46	439705-42-neg	-	AGGCTGTCCTGAGACTCATT	TG	NG	42	Transition
FBN1	16438	NA	NA	chr15-48780427-48780427_15GsubA-16438-pos-c	+	CCTCTGCCACAGAGGTCAGG	AG	NG	G	A	15	TGCCACAGAGGTC	AGGAGATATGCGGCAT	16	ATGCCGCATATCTCCTGACCTCTGTGGCA	0.62	16438-41-neg	-	AGGCTGTCCTGAGACTCATT	TG	NG	41	Transition
FBN1	16438	NA	NA	chr15-48780427-48780427_10GsubA-16438-pos-c	+	GCCACAGAGGTCAGGAGATA	TG	NG	G	A	10	CAGAGGTCAGGAG	ATATGCGGCATTCGTC	16	GACGAATGCCGCATATCTCCTGACCTCTG	0.62	16438-41-neg	-	AGGCTGTCCTGAGACTCATT	TG	NG	41	Transition
FBN1	16438	64.6021	NA	chr15-48780427-48780427_8GsubA-16438-pos-c	+	CACAGAGGTCAGGAGATATG	CG	NG	G	A	8	GAGGTCAGGAGAT	ATGCGGCATTCGTCAA	16	TTGACGAATGCCGCATATCTCCTGACCTC	0.54	16438-41-neg	-	AGGCTGTCCTGAGACTCATT	TG	NG	41	Transition
FBN1	16438	NA	NA	chr15-48780427-48780427_7GsubA-16438-pos-c	+	ACAGAGGTCAGGAGATATGC	GG	NG	G	A	7	AGGTCAGGAGATA	TGCGGCATTCGTCAAT	16	ATTGACGAATGCCGCATATCTCCTGACCT	0.46	16438-41-neg	-	AGGCTGTCCTGAGACTCATT	TG	NG	41	Transition
FBN1	16438	NA	NA	chr15-48780427-48780427_5GsubA-16438-pos-c	+	AGAGGTCAGGAGATATGCGG	CG	NG	G	A	5	GTCAGGAGATATG	CGGCATTCGTCAATGT	16	ACATTGACGAATGCCGCATATCTCCTGAC	0.46	16438-41-neg	-	AGGCTGTCCTGAGACTCATT	TG	NG	41	Transition
FBN1	16438	NA	NA	chr15-48780427-48780427_1GsubA-16438-pos-c	+	GTCAGGAGATATGCGGCGTT	CG	NG	G	A	1	GGAGATATGCGGC	ATTCGTCAATGTCTGC	16	GCAGACATTGACGAATGCCGCATATCTCC	0.62	16438-41-neg	-	AGGCTGTCCTGAGACTCATT	TG	NG	41	Transition
FBN1	16438	NA	NA	chr15-48780427-48780427_4GsubA-16438-neg-c	-	TTTGTGCAGACATTGACGAA	CG	NG	G	A	4	GTCAATGTCTGCA	GAGATATGCGGCATTC	16	GAGATATGCGGCATTCGTCAATGTCTGCA	0.46	16438-85-pos	+	CATCATGAATCCACTTTCAT	AG	NG	85	Transition
FBN1	16457	NA	NA	chr15-48780430-48780430_13TsubC-16457-pos-c	+	GCCACAGAGGTCAGGAGATA	TG	NG	T	C	13	CAGAGGTCAGGAG	ATATGCGGCATTCGTC	16	GACGAATGCCGCATATCTCCTGACCTCTG	0.62	16457-47-neg	-	CAAGAATTAAGGCTGTCCTG	AG	NG	47	Transition
FBN1	16457	64.6021	NA	chr15-48780430-48780430_11TsubC-16457-pos-c	+	CACAGAGGTCAGGAGATATG	CG	NG	T	C	11	GAGGTCAGGAGAT	ATGCGGCATTCGTCAA	16	TTGACGAATGCCGCATATCTCCTGACCTC	0.54	16457-47-neg	-	CAAGAATTAAGGCTGTCCTG	AG	NG	47	Transition
FBN1	16457	NA	NA	chr15-48780430-48780430_10TsubC-16457-pos-c	+	ACAGAGGTCAGGAGATATGC	GG	NG	T	C	10	AGGTCAGGAGATA	TGCGGCATTCGTCAAT	16	ATTGACGAATGCCGCATATCTCCTGACCT	0.46	16457-47-neg	-	CAAGAATTAAGGCTGTCCTG	AG	NG	47	Transition
FBN1	16457	NA	NA	chr15-48780430-48780430_4TsubC-16457-pos-c	+	GTCAGGAGATATGCGGCATT	TG	NG	T	C	4	GGAGATATGCGGC	ATTCGTCAATGTCTGC	16	GCAGACATTGACGAATGCCGCATATCTCC	0.62	16457-47-neg	-	CAAGAATTAAGGCTGTCCTG	AG	NG	47	Transition
FBN1	16457	NA	NA	chr15-48780430-48780430_1TsubC-16457-neg-c	-	TTTGTGCAGACATTGACAAA	TG	NG	T	C	1	GTCAATGTCTGCA	GAGATATGCGGCATTC	16	GAGATATGCGGCATTCGTCAATGTCTGCA	0.46	16457-88-pos	+	CATCATGAATCCACTTTCAT	AG	NG	88	Transition
FBN1	549137	NA	NA	chr15-48780571-48780571_14GsubA-549137-pos-c	+	GGCCCTTAAGGCTCATTAAC	TG	NG	G	A	14	CTTAAGGCTCATT	AACTGACCTGTGCAGT	16	ACTGCACAGGTCAGTTAATGAGCCTTAAG	0.38	549137-41-neg	-	GGCAGCTTTAAGTGCAGGTG	TG	NG	41	Transition
FBN1	549137	NA	NA	chr15-48780571-48780571_9GsubA-549137-pos-c	+	TTAAGGCTCATTAACTGACC	TG	NG	G	A	9	GGCTCATTAACTG	ACCTGTGCAGTTCCTT	16	AAGGAACTGCACAGGTCAGTTAATGAGCC	0.46	549137-41-neg	-	GGCAGCTTTAAGTGCAGGTG	TG	NG	41	Transition
FBN1	549137	NA	NA	chr15-48780571-48780571_7GsubA-549137-pos-c	+	AAGGCTCATTAACTGACCTG	TG	NG	G	A	7	CTCATTAACTGAC	CTGTGCAGTTCCTTTC	16	GAAAGGAACTGCACAGGTCAGTTAATGAG	0.38	549137-41-neg	-	GGCAGCTTTAAGTGCAGGTG	TG	NG	41	Transition
FBN1	549137	75.1487	NA	chr15-48780571-48780571_5GsubA-549137-pos-c	+	GGCTCATTAACTGACCTGTG	CG	NG	G	A	5	CATTAACTGACCT	GTGCAGTTCCTTTCTT	16	AAGAAAGGAACTGCACAGGTCAGTTAATG	0.38	549137-41-neg	-	GGCAGCTTTAAGTGCAGGTG	TG	NG	41	Transition
FBN1	549137	NA	NA	chr15-48780571-48780571_4GsubA-549137-pos-c	+	GCTCATTAACTGACCTGTGC	GG	NG	G	A	4	ATTAACTGACCTG	TGCAGTTCCTTTCTTC	16	GAAGAAAGGAACTGCACAGGTCAGTTAAT	0.38	549137-41-neg	-	GGCAGCTTTAAGTGCAGGTG	TG	NG	41	Transition
FBN1	549137	NA	NA	chr15-48780571-48780571_4GsubA-549137-neg-c	-	TTGATTCTGAAGAAAGGAAC	CG	NG	G	A	4	CCTTTCTTCAGAA	ACTGACCTGTGCAGTT	16	ACTGACCTGTGCAGTTCCTTTCTTCAGAA	0.38	549137-83-pos	+	CTCAGGACAGCCTTAATTCT	TG	NG	83	Transition
FBN1	549137	NA	NA	chr15-48780571-48780571_14GsubA-549137-neg-c	-	GGCTTTGCTCTTGATTCTGA	AG	NG	G	A	14	GAATCAAGAGCAA	GCAGTTCCTTTCTTCA	16	GCAGTTCCTTTCTTCAGAATCAAGAGCAA	0.38	549137-83-pos	+	CTCAGGACAGCCTTAATTCT	TG	NG	83	Transition
FBN1	42327	NA	NA	chr15-48780609-48780609_15TsubC-42327-pos-c	+	TTCTTCAGAATCAAGAGCAA	AG	NG	T	C	15	TCAGAATCAAGAG	CAAAGCCGCTGTCACA	16	TGTGACAGCGGCTTTGCTCTTGATTCTGA	0.38	42327-40-neg	-	CAGCCTCTGCACCCACGGCA	AG	NG	40	Transition
FBN1	42327	NA	NA	chr15-48780609-48780609_12TsubC-42327-pos-c	+	TTCAGAATCAAGAGCAAAGC	CG	NG	T	C	12	GAATCAAGAGCAA	AGCCGCTGTCACACCT	16	AGGTGTGACAGCGGCTTTGCTCTTGATTC	0.38	42327-40-neg	-	CAGCCTCTGCACCCACGGCA	AG	NG	40	Transition
FBN1	42327	NA	NA	chr15-48780609-48780609_9TsubC-42327-pos-c	+	AGAATCAAGAGCAAAGCCGC	TG	NG	T	C	9	TCAAGAGCAAAGC	CGCTGTCACACCTGCA	16	TGCAGGTGTGACAGCGGCTTTGCTCTTGA	0.46	42327-40-neg	-	CAGCCTCTGCACCCACGGCA	AG	NG	40	Transition
FBN1	42327	NA	78.072	chr15-48780609-48780609_3TsubC-42327-neg-c	-	GGCAGCTTTAAGTGCAGGTA	TG	NG	T	C	3	CTGCACTTAAAGC	AAAGCCGCTGTCACAC	16	AAAGCCGCTGTCACACCTGCACTTAAAGC	0.46	42327-73-pos	+	TTAAAGGACGTCCCCTCTCC	TG	NG	73	Transition
FBN1	42327	NA	78.072	chr15-48780609-48780609_11TsubC-42327-neg-c	-	ACACCATTGGCAGCTTTAAG	TG	NG	T	C	11	AAAGCTGCCAATG	TGTCACACCTGCACTT	16	TGTCACACCTGCACTTAAAGCTGCCAATG	0.46	42327-73-pos	+	TTAAAGGACGTCCCCTCTCC	TG	NG	73	Transition
FBN1	42327	NA	78.072	chr15-48780609-48780609_13TsubC-42327-neg-c	-	AAACACCATTGGCAGCTTTA	AG	NG	T	C	13	AGCTGCCAATGGT	TCACACCTGCACTTAA	16	TCACACCTGCACTTAAAGCTGCCAATGGT	0.54	42327-73-pos	+	TTAAAGGACGTCCCCTCTCC	TG	NG	73	Transition
FBN1	549131	NA	NA	chr15-48780630-48780630_12GsubA-549131-pos-c	+	GCTGTCACACCTGCACTTAA	AG	NG	G	A	12	TCACACCTGCACT	TAAAGCTGCCAATGGT	16	ACCATTGGCAGCTTTAAGTGCAGGTGTGA	0.54	549131-46-neg	-	AGATATCAATGAGTGCAAGA	TG	NG	46	Transition
FBN1	549131	NA	NA	chr15-48780630-48780630_9GsubA-549131-pos-c	+	GTCACACCTGCACTTAAAGC	TG	NG	G	A	9	CACCTGCACTTAA	AGCTGCCAATGGTGTT	16	AACACCATTGGCAGCTTTAAGTGCAGGTG	0.46	549131-46-neg	-	AGATATCAATGAGTGCAAGA	TG	NG	46	Transition
FBN1	549131	58.4584	NA	chr15-48780630-48780630_3GsubA-549131-pos-c	+	CCTGCACTTAAAGCTGCCAG	TG	NG	G	A	3	CACTTAAAGCTGC	CAATGGTGTTTCTGCA	16	TGCAGAAACACCATTGGCAGCTTTAAGTG	0.46	549131-46-neg	-	AGATATCAATGAGTGCAAGA	TG	NG	46	Transition
FBN1	549131	NA	NA	chr15-48780630-48780630_2GsubA-549131-pos-c	+	CTGCACTTAAAGCTGCCAGT	GG	NG	G	A	2	ACTTAAAGCTGCC	AATGGTGTTTCTGCAC	16	GTGCAGAAACACCATTGGCAGCTTTAAGT	0.46	549131-46-neg	-	AGATATCAATGAGTGCAAGA	TG	NG	46	Transition
FBN1	549131	NA	64.3005	chr15-48780630-48780630_2GsubA-549131-neg-c	-	GCAAGTGCAGAAACACCACT	GG	NG	G	A	2	GGTGTTTCTGCAC	ACTTAAAGCTGCCAAT	16	ACTTAAAGCTGCCAATGGTGTTTCTGCAC	0.54	549131-85-pos	+	GTCCCCTCTCCTGGCCCTTA	AG	NG	85	Transition
FBN1	16446	NA	NA	chr15-48780645-48780645_15CsubT-16446-pos-c	+	GCACTTAAAGCTGCCAATGG	TG	NG	C	T	15	TTAAAGCTGCCAA	TGGTGTTTCTGCACTT	16	AAGTGCAGAAACACCATTGGCAGCTTTAA	0.38	16446-40-neg	-	TATTCTTGAAGATATCAATG	AG	NG	40	Transition
FBN1	16446	NA	NA	chr15-48780645-48780645_3CsubT-16446-pos-c	+	GCCAATGGTGTTTCTGCACC	TG	NG	C	T	3	ATGGTGTTTCTGC	ACTTGCCGTGGGTGCA	16	TGCACCCACGGCAAGTGCAGAAACACCAT	0.46	16446-40-neg	-	TATTCTTGAAGATATCAATG	AG	NG	40	Transition
FBN1	16462	NA	NA	chr15-48780678-48780678_6TsubC-16462-pos-c	+	GCAGAGGCTGGGTATCATCT	TG	NG	T	C	6	AGGCTGGGTATCA	TCTTGCACTCATTGAT	16	ATCAATGAGTGCAAGATGATACCCAGCCT	0.54	16462-42-neg	-	GCTTGCTCATAAACTTATTT	TG	NG	42	Transition
FBN1	432343	NA	NA	chr15-48780682-48780682_10TsubC-432343-pos-c	+	GCAGAGGCTGGGTATCATCT	TG	NG	T	C	10	AGGCTGGGTATCA	TCTTGCACTCATTGAT	16	ATCAATGAGTGCAAGATGATACCCAGCCT	0.54	432343-55-neg	-	ATTGAGACCTCCTGACTGCT	TG	NG	55	Transition
FBN1	177648	NA	67.3396	chr15-48782093-48782093_4TsubC-177648-neg-c	-	AGCTGTGTCCGAGAGGACCC	AG	NG	T	C	4	TCCTCTCGGACAC	TTGTGGCAAATCCGGG	16	TTGTGGCAAATCCGGGTCCTCTCGGACAC	0.62	177648-86-pos	+	TGCATCCTATTTGTCTAAAA	AG	NG	86	Transition
FBN1	177648	93.973	67.3396	chr15-48782093-48782093_11TsubC-177648-neg-c	-	TACGAGGAGCTGTGTCCGAG	AG	NG	T	C	11	GGACACAGCTCCT	AAATCCGGGTCCTCTC	16	AAATCCGGGTCCTCTCGGACACAGCTCCT	0.62	177648-86-pos	+	TGCATCCTATTTGTCTAAAA	AG	NG	86	Transition
FBN1	177648	NA	67.3396	chr15-48782093-48782093_13TsubC-177648-neg-c	-	AGTACGAGGAGCTGTGTCCG	AG	NG	T	C	13	ACACAGCTCCTCG	ATCCGGGTCCTCTCGG	16	ATCCGGGTCCTCTCGGACACAGCTCCTCG	0.62	177648-86-pos	+	TGCATCCTATTTGTCTAAAA	AG	NG	86	Transition
FBN1	16453	80.4574	NA	chr15-48782176-48782176_12TsubC-16453-pos-c	+	CTCGCATTCCTCAGTACCCC	AG	NG	T	C	12	CATTCCTCAGTAC	CCCAGGCTGCCCCGAC	16	GTCGGGGCAGCCTGGGGTACTGAGGAATG	0.46	16453-41-neg	-	AGTGCACCCTGCCTATTGCT	GG	NG	41	Transition
FBN1	200008	80.4574	NA	chr15-48782177-48782177_13TsubC-200008-pos-c	+	CTCGCATTCCTCAGTACCCC	AG	NG	T	C	13	CATTCCTCAGTAC	CCCAGGCTGCCCCGAC	16	GTCGGGGCAGCCTGGGGTACTGAGGAATG	0.46	200008-40-neg	-	AGTGCACCCTGCCTATTGCT	GG	NG	40	Transition
FBN1	200006	NA	93.6287	chr15-48782204-48782204_4AsubG-200006-neg-c	-	TGCCTATTGCTGGCCGCCAC	TG	NG	A	G	4	GCGGCCAGCAATA	AGGCGTCCATGCGGTG	16	AGGCGTCCATGCGGTGGCGGCCAGCAATA	0.62	200006-84-pos	+	GGACACAGCTCCTCGTACTC	AG	NG	84	Transition
FBN1	200006	NA	93.6287	chr15-48782204-48782204_13AsubG-200006-neg-c	-	AGTGCACCCTGCCTATTGCT	GG	NG	A	G	13	AATAGGCAGGGTG	TGCGGTGGCGGCCAGC	16	TGCGGTGGCGGCCAGCAATAGGCAGGGTG	0.54	200006-84-pos	+	GGACACAGCTCCTCGTACTC	AG	NG	84	Transition
FBN1	200006	85.6252	93.6287	chr15-48782204-48782204_14AsubG-200006-neg-c	-	GAGTGCACCCTGCCTATTGC	TG	NG	A	G	14	ATAGGCAGGGTGC	GCGGTGGCGGCCAGCA	16	GCGGTGGCGGCCAGCAATAGGCAGGGTGC	0.62	200006-84-pos	+	GGACACAGCTCCTCGTACTC	AG	NG	84	Transition
FBN1	39667	NA	93.6287	chr15-48782210-48782210_7AsubG-39667-neg-c	-	AGTGCACCCTGCCTATTGCT	GG	NG	A	G	7	AATAGGCAGGGTG	TGCGGTGGCGGCCAGC	16	TGCGGTGGCGGCCAGCAATAGGCAGGGTG	0.54	39667-90-pos	+	GGACACAGCTCCTCGTACTC	AG	NG	90	Transition
FBN1	39667	85.6252	93.6287	chr15-48782210-48782210_8AsubG-39667-neg-c	-	GAGTGCACCCTGCCTATTGC	TG	NG	A	G	8	ATAGGCAGGGTGC	GCGGTGGCGGCCAGCA	16	GCGGTGGCGGCCAGCAATAGGCAGGGTGC	0.62	39667-90-pos	+	GGACACAGCTCCTCGTACTC	AG	NG	90	Transition
FBN1	495582	NA	NA	chr15-48782270-48782270_7AsubG-495582-pos-c	+	CCTCAGGAAGCAGGTTTCCA	GG	NG	A	G	7	AGGAAGCAGGTTT	CCAGGCGGATATCTGT	16	ACAGATATCCGCCTGGAAACCTGCTTCCT	0.46	495582-44-neg	-	TGGGGCAGTGGAAGCCGTGT	GG	NG	44	Transition
FBN1	495582	NA	NA	chr15-48782270-48782270_4AsubG-495582-neg-c	-	GATTCCCTCTGACAGATATC	TG	NG	A	G	4	ATCTGTCAGAGGG	AGGTTTCCAGGCGGAT	16	AGGTTTCCAGGCGGATATCTGTCAGAGGG	0.54	495582-88-pos	+	CCAGGCTGCCCCGACGGAGC	AG	NG	88	Transition
FBN1	42318	NA	NA	chr15-48782276-48782276_13TsubC-42318-pos-c	+	CCTCAGGAAGCAGGTTTCCA	GG	NG	T	C	13	AGGAAGCAGGTTT	CCAGGCGGATATCTGT	16	ACAGATATCCGCCTGGAAACCTGCTTCCT	0.46	42318-41-neg	-	GTTTGGGGCAGTGGAAGCCG	TG	NG	41	Transition
FBN1	42318	64.7656	NA	chr15-48782276-48782276_11TsubC-42318-pos-c	+	TCAGGAAGCAGGTTTCCAGG	CG	NG	T	C	11	GAAGCAGGTTTCC	AGGCGGATATCTGTCA	16	TGACAGATATCCGCCTGGAAACCTGCTTC	0.54	42318-41-neg	-	GTTTGGGGCAGTGGAAGCCG	TG	NG	41	Transition
FBN1	42318	NA	NA	chr15-48782276-48782276_3TsubC-42318-pos-c	+	CAGGTTTCCAGGCGGATATT	TG	NG	T	C	3	TTTCCAGGCGGAT	ATCTGTCAGAGGGAAT	16	ATTCCCTCTGACAGATATCCGCCTGGAAA	0.54	42318-41-neg	-	GTTTGGGGCAGTGGAAGCCG	TG	NG	41	Transition
FBN1	389041	81.4305	NA	chr15-48784702-48784702_9TsubC-389041-pos-c	+	GGCATCCAAAGTCATTCCAC	TG	NG	T	C	9	TCCAAAGTCATTC	CACTGGGACACTGACA	16	TGTCAGTGTCCCAGTGGAATGACTTTGGA	0.38	389041-40-neg	-	AGGAGTGTGTAAAAATGGCC	TG	NG	40	Transition
FBN1	389041	72.0411	NA	chr15-48784702-48784702_8TsubC-389041-pos-c	+	GCATCCAAAGTCATTCCACT	GG	NG	T	C	8	CCAAAGTCATTCC	ACTGGGACACTGACAC	16	GTGTCAGTGTCCCAGTGGAATGACTTTGG	0.46	389041-40-neg	-	AGGAGTGTGTAAAAATGGCC	TG	NG	40	Transition
FBN1	389041	NA	NA	chr15-48784702-48784702_7TsubC-389041-pos-c	+	CATCCAAAGTCATTCCACTG	GG	NG	T	C	7	CAAAGTCATTCCA	CTGGGACACTGACACT	16	AGTGTCAGTGTCCCAGTGGAATGACTTTG	0.38	389041-40-neg	-	AGGAGTGTGTAAAAATGGCC	TG	NG	40	Transition
FBN1	389041	NA	NA	chr15-48784702-48784702_11TsubC-389041-neg-c	-	ACACTAGGGGGTCATTCAAG	TG	NG	T	C	11	GAATGACCCCCTA	TGGGACACTGACACTT	16	TGGGACACTGACACTTGAATGACCCCCTA	0.54	389041-74-pos	+	ATCGTTAATAAATTATTATT	AG	NG	74	Transition
FBN1	389041	NA	NA	chr15-48784702-48784702_13TsubC-389041-neg-c	-	TAACACTAGGGGGTCATTCA	AG	NG	T	C	13	ATGACCCCCTAGT	GGACACTGACACTTGA	16	GGACACTGACACTTGAATGACCCCCTAGT	0.54	389041-74-pos	+	ATCGTTAATAAATTATTATT	AG	NG	74	Transition
FBN1	200003	81.4305	NA	chr15-48784706-48784706_13AsubG-200003-pos-c	+	GGCATCCAAAGTCATTCCAC	TG	NG	A	G	13	TCCAAAGTCATTC	CACTGGGACACTGACA	16	TGTCAGTGTCCCAGTGGAATGACTTTGGA	0.38	200003-40-neg	-	TCCCAGGAGTGTGTAAAAAT	GG	NG	40	Transition
FBN1	200003	72.0411	NA	chr15-48784706-48784706_12AsubG-200003-pos-c	+	GCATCCAAAGTCATTCCACT	GG	NG	A	G	12	CCAAAGTCATTCC	ACTGGGACACTGACAC	16	GTGTCAGTGTCCCAGTGGAATGACTTTGG	0.46	200003-40-neg	-	TCCCAGGAGTGTGTAAAAAT	GG	NG	40	Transition
FBN1	200003	NA	NA	chr15-48784706-48784706_11AsubG-200003-pos-c	+	CATCCAAAGTCATTCCACTG	GG	NG	A	G	11	CAAAGTCATTCCA	CTGGGACACTGACACT	16	AGTGTCAGTGTCCCAGTGGAATGACTTTG	0.38	200003-40-neg	-	TCCCAGGAGTGTGTAAAAAT	GG	NG	40	Transition
FBN1	200003	NA	NA	chr15-48784706-48784706_1AsubG-200003-neg-c	-	GGGGGTCATTCAAGTGTTAG	TG	NG	A	G	1	ACACTTGAATGAC	TTCCACTGGGACACTG	16	TTCCACTGGGACACTGACACTTGAATGAC	0.38	200003-78-pos	+	ATCGTTAATAAATTATTATT	AG	NG	78	Transition
FBN1	200003	NA	NA	chr15-48784706-48784706_7AsubG-200003-neg-c	-	ACACTAGGGGGTCATTCAAG	TG	NG	A	G	7	GAATGACCCCCTA	TGGGACACTGACACTT	16	TGGGACACTGACACTTGAATGACCCCCTA	0.54	200003-78-pos	+	ATCGTTAATAAATTATTATT	AG	NG	78	Transition
FBN1	200003	NA	NA	chr15-48784706-48784706_9AsubG-200003-neg-c	-	TAACACTAGGGGGTCATTCA	AG	NG	A	G	9	ATGACCCCCTAGT	GGACACTGACACTTGA	16	GGACACTGACACTTGAATGACCCCCTAGT	0.54	200003-78-pos	+	ATCGTTAATAAATTATTATT	AG	NG	78	Transition
FBN1	527216	NA	NA	chr15-48784735-48784735_14TsubC-527216-pos-c	+	TGACACTTGAATGACCCCCT	AG	NG	T	C	14	ACTTGAATGACCC	CCTAGTGTTAACACAC	16	GTGTGTTAACACTAGGGGGTCATTCAAGT	0.46	527216-88-neg	-	AAGGTAGAATGATATTATAA	AG	NG	88	Transition
FBN1	527216	79.1666	NA	chr15-48784735-48784735_1TsubC-527216-pos-c	+	ACCCCCTAGTGTTAACATAC	AG	NG	T	C	1	CCTAGTGTTAACA	CACAGGCCATTTTTAC	16	GTAAAAATGGCCTGTGTGTTAACACTAGG	0.38	527216-88-neg	-	AAGGTAGAATGATATTATAA	AG	NG	88	Transition
FBN1	519733	71.1614	NA	chr15-48786406-48786406_15TsubC-519733-neg-c	-	AAAGGGTACTCAAGAATTAA	AG	NG	T	C	15	ATTCTTGAGTACC	ACATTGTGTTCCTTTA	16	ACATTGTGTTCCTTTAATTCTTGAGTACC	0.38	519733-90-pos	+	TTTCTCCCTGTGAAGTTATA	TG	NG	90	Transition
FBN1	406271	71.1614	NA	chr15-48786407-48786407_14GsubA-406271-neg-c	-	AAAGGGTACTCAAGAATTAA	AG	NG	G	A	14	ATTCTTGAGTACC	ACATTGTGTTCCTTTA	16	ACATTGTGTTCCTTTAATTCTTGAGTACC	0.38	406271-87-pos	+	TCCCTGTGAAGTTATATGAC	AG	NG	87	Transition
FBN1	650262	71.1614	NA	chr15-48786410-48786410_11AsubG-650262-neg-c	-	AAAGGGTACTCAAGAATTAA	AG	NG	A	G	11	ATTCTTGAGTACC	ACATTGTGTTCCTTTA	16	ACATTGTGTTCCTTTAATTCTTGAGTACC	0.38	650262-90-pos	+	TCCCTGTGAAGTTATATGAC	AG	NG	90	Transition
FBN1	200002	NA	NA	chr15-48787326-48787326_2AsubG-200002-neg-c	-	AGCCCGTGCACCCTATGCTA	AG	NG	A	G	2	CATAGGGTGCACG	TCTCTTACCAACTTGG	16	TCTCTTACCAACTTGGCATAGGGTGCACG	0.62	200002-85-pos	+	CTCATGTGAGCCTAGATAAA	TG	NG	85	Transition
FBN1	431935	83.3136	NA	chr15-48787328-48787328_7TsubC-431935-pos-c	+	ATGGGTTTCTCTTACCAACT	TG	NG	T	C	7	GTTTCTCTTACCA	ACTTGGCATAGGGTGC	16	GCACCCTATGCCAAGTTGGTAAGAGAAAC	0.38	431935-47-neg	-	CCACCTTAAAGTCCCAGTGC	TG	NG	47	Transition
FBN1	431935	67.5734	NA	chr15-48787328-48787328_1TsubC-431935-pos-c	+	TTCTCTTACCAACTTGGTAT	AG	NG	T	C	1	CTTACCAACTTGG	CATAGGGTGCACGGGC	16	GCCCGTGCACCCTATGCCAAGTTGGTAAG	0.46	431935-47-neg	-	CCACCTTAAAGTCCCAGTGC	TG	NG	47	Transition
FBN1	654218	84.7734	NA	chr15-48787348-48787348_13TsubC-654218-pos-c	+	CCAACTTGGCATAGGGTGCA	CG	NG	T	C	13	CTTGGCATAGGGT	GCACGGGCTTCCCCAC	16	GTGGGGAAGCCCGTGCACCCTATGCCAAG	0.54	654218-49-neg	-	TGTGAGATCAACATCAATGG	AG	NG	49	Transition
FBN1	654218	NA	NA	chr15-48787348-48787348_11TsubC-654218-pos-c	+	AACTTGGCATAGGGTGCACG	GG	NG	T	C	11	TGGCATAGGGTGC	ACGGGCTTCCCCACGC	16	GCGTGGGGAAGCCCGTGCACCCTATGCCA	0.62	654218-49-neg	-	TGTGAGATCAACATCAATGG	AG	NG	49	Transition
FBN1	200001	NA	NA	chr15-48787352-48787352_15AsubG-200001-pos-c	+	AACTTGGCATAGGGTGCACG	GG	NG	A	G	15	TGGCATAGGGTGC	ACGGGCTTCCCCACGC	16	GCGTGGGGAAGCCCGTGCACCCTATGCCA	0.62	200001-45-neg	-	TGTGAGATCAACATCAATGG	AG	NG	45	Transition
FBN1	457173	NA	79.9429	chr15-48787371-48787371_7GsubA-457173-neg-c	-	GAGCCACCTTAAAGTCCCAG	TG	NG	G	A	7	GGACTTTAAGGTG	GGGAGGAGCAGCACTG	16	GGGAGGAGCAGCACTGGGACTTTAAGGTG	0.46	457173-88-pos	+	TTATGCAAAGACCATTGGAG	TG	NG	88	Transition
FBN1	457173	NA	79.9429	chr15-48787371-48787371_9GsubA-457173-neg-c	-	TGGAGCCACCTTAAAGTCCC	AG	NG	G	A	9	ACTTTAAGGTGGC	GAGGAGCAGCACTGGG	16	GAGGAGCAGCACTGGGACTTTAAGGTGGC	0.46	457173-88-pos	+	TTATGCAAAGACCATTGGAG	TG	NG	88	Transition
FBN1	265401	NA	74.1715	chr15-48787416-48787416_1AsubG-265401-neg-c	-	AGACTGTCATTGATGGGTGA	TG	NG	A	G	1	CCCATCAATGACA	TGTTGATCTCACATCG	16	TGTTGATCTCACATCGCCCATCAATGACA	0.46	265401-89-pos	+	TTCTCTTACCAACTTGGCAT	AG	NG	89	Transition
FBN1	265401	NA	74.1715	chr15-48787416-48787416_4AsubG-265401-neg-c	-	GGCAGACTGTCATTGATGGG	TG	NG	A	G	4	ATCAATGACAGTC	TGATCTCACATCGCCC	16	TGATCTCACATCGCCCATCAATGACAGTC	0.38	265401-89-pos	+	TTCTCTTACCAACTTGGCAT	AG	NG	89	Transition
FBN1	265401	NA	74.1715	chr15-48787416-48787416_6AsubG-265401-neg-c	-	CTGGCAGACTGTCATTGATG	GG	NG	A	G	6	CAATGACAGTCTG	ATCTCACATCGCCCAT	16	ATCTCACATCGCCCATCAATGACAGTCTG	0.46	265401-89-pos	+	TTCTCTTACCAACTTGGCAT	AG	NG	89	Transition
FBN1	265401	79.9491	74.1715	chr15-48787416-48787416_7AsubG-265401-neg-c	-	GCTGGCAGACTGTCATTGAT	GG	NG	A	G	7	AATGACAGTCTGC	TCTCACATCGCCCATC	16	TCTCACATCGCCCATCAATGACAGTCTGC	0.46	265401-89-pos	+	TTCTCTTACCAACTTGGCAT	AG	NG	89	Transition
FBN1	265401	NA	74.1715	chr15-48787416-48787416_11AsubG-265401-neg-c	-	ACTTGCTGGCAGACTGTCAT	TG	NG	A	G	11	ACAGTCTGCCAGC	ACATCGCCCATCAATG	16	ACATCGCCCATCAATGACAGTCTGCCAGC	0.62	265401-89-pos	+	TTCTCTTACCAACTTGGCAT	AG	NG	89	Transition
FBN1	375466	NA	NA	chr15-48787434-48787434_13AsubG-375466-pos-c	+	GATCTCACATCGCCCATCAA	TG	NG	A	G	13	TCACATCGCCCAT	CAATGACAGTCTGCCA	16	TGGCAGACTGTCATTGATGGGCGATGTGA	0.54	375466-73-neg	-	ATAATTCCAAGGTGTATGTT	TG	NG	73	Transition
FBN1	375466	NA	NA	chr15-48787434-48787434_9AsubG-375466-pos-c	+	TCACATCGCCCATCAATGAC	AG	NG	A	G	9	ATCGCCCATCAAT	GACAGTCTGCCAGCAA	16	TTGCTGGCAGACTGTCATTGATGGGCGAT	0.46	375466-73-neg	-	ATAATTCCAAGGTGTATGTT	TG	NG	73	Transition
FBN1	375466	NA	NA	chr15-48787434-48787434_1AsubG-375466-pos-c	+	CCCATCAATGACAGTCTACC	AG	NG	A	G	1	TCAATGACAGTCT	GCCAGCAAGTGCCCTT	16	AAGGGCACTTGCTGGCAGACTGTCATTGA	0.38	375466-73-neg	-	ATAATTCCAAGGTGTATGTT	TG	NG	73	Transition
FBN1	375466	NA	NA	chr15-48787434-48787434_3AsubG-375466-neg-c	-	CATCAAGGGCACTTGCTGGT	AG	NG	A	G	3	AGCAAGTGCCCTT	TCAATGACAGTCTGCC	16	TCAATGACAGTCTGCCAGCAAGTGCCCTT	0.54	375466-87-pos	+	AGGGTGCACGGGCTTCCCCA	CG	NG	87	Transition
FBN1	375466	NA	NA	chr15-48787434-48787434_6AsubG-375466-neg-c	-	AACCATCAAGGGCACTTGCT	GG	NG	A	G	6	AAGTGCCCTTGAT	ATGACAGTCTGCCAGC	16	ATGACAGTCTGCCAGCAAGTGCCCTTGAT	0.46	375466-87-pos	+	AGGGTGCACGGGCTTCCCCA	CG	NG	87	Transition
FBN1	375466	78.6386	NA	chr15-48787434-48787434_7AsubG-375466-neg-c	-	AAACCATCAAGGGCACTTGC	TG	NG	A	G	7	AGTGCCCTTGATG	TGACAGTCTGCCAGCA	16	TGACAGTCTGCCAGCAAGTGCCCTTGATG	0.54	375466-87-pos	+	AGGGTGCACGGGCTTCCCCA	CG	NG	87	Transition
FBN1	549096	NA	NA	chr15-48787435-48787435_14TsubC-549096-pos-c	+	GATCTCACATCGCCCATCAA	TG	NG	T	C	14	TCACATCGCCCAT	CAATGACAGTCTGCCA	16	TGGCAGACTGTCATTGATGGGCGATGTGA	0.54	549096-72-neg	-	ATAATTCCAAGGTGTATGTT	TG	NG	72	Transition
FBN1	549096	NA	NA	chr15-48787435-48787435_10TsubC-549096-pos-c	+	TCACATCGCCCATCAATGAC	AG	NG	T	C	10	ATCGCCCATCAAT	GACAGTCTGCCAGCAA	16	TTGCTGGCAGACTGTCATTGATGGGCGAT	0.46	549096-72-neg	-	ATAATTCCAAGGTGTATGTT	TG	NG	72	Transition
FBN1	549096	NA	NA	chr15-48787435-48787435_6TsubC-549096-pos-c	+	ATCGCCCATCAATGACAGTC	TG	NG	T	C	6	CCCATCAATGACA	GTCTGCCAGCAAGTGC	16	GCACTTGCTGGCAGACTGTCATTGATGGG	0.46	549096-72-neg	-	ATAATTCCAAGGTGTATGTT	TG	NG	72	Transition
FBN1	549096	NA	NA	chr15-48787435-48787435_2TsubC-549096-pos-c	+	CCCATCAATGACAGTCTGTC	AG	NG	T	C	2	TCAATGACAGTCT	GCCAGCAAGTGCCCTT	16	AAGGGCACTTGCTGGCAGACTGTCATTGA	0.38	549096-72-neg	-	ATAATTCCAAGGTGTATGTT	TG	NG	72	Transition
FBN1	549096	NA	NA	chr15-48787435-48787435_2TsubC-549096-neg-c	-	CATCAAGGGCACTTGCTGAC	AG	NG	T	C	2	AGCAAGTGCCCTT	TCAATGACAGTCTGCC	16	TCAATGACAGTCTGCCAGCAAGTGCCCTT	0.54	549096-88-pos	+	AGGGTGCACGGGCTTCCCCA	CG	NG	88	Transition
FBN1	549096	NA	NA	chr15-48787435-48787435_6TsubC-549096-neg-c	-	AAACCATCAAGGGCACTTGC	TG	NG	T	C	6	AGTGCCCTTGATG	TGACAGTCTGCCAGCA	16	TGACAGTCTGCCAGCAAGTGCCCTTGATG	0.54	549096-88-pos	+	AGGGTGCACGGGCTTCCCCA	CG	NG	88	Transition
FBN1	549096	NA	NA	chr15-48787435-48787435_15TsubC-549096-neg-c	-	CCTCTGCAGAAACCATCAAG	GG	NG	T	C	15	GATGGTTTCTGCA	GCCAGCAAGTGCCCTT	16	GCCAGCAAGTGCCCTTGATGGTTTCTGCA	0.46	549096-88-pos	+	AGGGTGCACGGGCTTCCCCA	CG	NG	88	Transition
FBN1	625118	NA	NA	chr15-48787440-48787440_15GsubA-625118-pos-c	+	TCACATCGCCCATCAATGAC	AG	NG	G	A	15	ATCGCCCATCAAT	GACAGTCTGCCAGCAA	16	TTGCTGGCAGACTGTCATTGATGGGCGAT	0.46	625118-67-neg	-	ATAATTCCAAGGTGTATGTT	TG	NG	67	Transition
FBN1	625118	NA	NA	chr15-48787440-48787440_11GsubA-625118-pos-c	+	ATCGCCCATCAATGACAGTC	TG	NG	G	A	11	CCCATCAATGACA	GTCTGCCAGCAAGTGC	16	GCACTTGCTGGCAGACTGTCATTGATGGG	0.46	625118-67-neg	-	ATAATTCCAAGGTGTATGTT	TG	NG	67	Transition
FBN1	625118	NA	NA	chr15-48787440-48787440_7GsubA-625118-pos-c	+	CCCATCAATGACAGTCTGCC	AG	NG	G	A	7	TCAATGACAGTCT	GCCAGCAAGTGCCCTT	16	AAGGGCACTTGCTGGCAGACTGTCATTGA	0.38	625118-67-neg	-	ATAATTCCAAGGTGTATGTT	TG	NG	67	Transition
FBN1	625118	NA	NA	chr15-48787440-48787440_5GsubA-625118-pos-c	+	CATCAATGACAGTCTGCCAG	CG	NG	G	A	5	AATGACAGTCTGC	CAGCAAGTGCCCTTGA	16	TCAAGGGCACTTGCTGGCAGACTGTCATT	0.46	625118-67-neg	-	ATAATTCCAAGGTGTATGTT	TG	NG	67	Transition
FBN1	625118	NA	NA	chr15-48787440-48787440_1GsubA-625118-pos-c	+	AATGACAGTCTGCCAGCGAG	TG	NG	G	A	1	ACAGTCTGCCAGC	AAGTGCCCTTGATGGT	16	ACCATCAAGGGCACTTGCTGGCAGACTGT	0.62	625118-67-neg	-	ATAATTCCAAGGTGTATGTT	TG	NG	67	Transition
FBN1	625118	78.7908	NA	chr15-48787440-48787440_1GsubA-625118-neg-c	-	AAACCATCAAGGGCACTCGC	TG	NG	G	A	1	AGTGCCCTTGATG	TGACAGTCTGCCAGCA	16	TGACAGTCTGCCAGCAAGTGCCCTTGATG	0.54	625118-90-pos	+	GTGCACGGGCTTCCCCACGC	AG	NG	90	Transition
FBN1	625118	NA	NA	chr15-48787440-48787440_10GsubA-625118-neg-c	-	CCTCTGCAGAAACCATCAAG	GG	NG	G	A	10	GATGGTTTCTGCA	GCCAGCAAGTGCCCTT	16	GCCAGCAAGTGCCCTTGATGGTTTCTGCA	0.46	625118-90-pos	+	GTGCACGGGCTTCCCCACGC	AG	NG	90	Transition
FBN1	42311	NA	NA	chr15-48787710-48787710_11TsubC-42311-pos-c	+	GTTGGATCCAAAGTACTTTC	AG	NG	T	C	11	GATCCAAAGTACT	TTCAGAAGAACATTCA	16	TGAATGTTCTTCTGAAAGTACTTTGGATC	0.38	42311-42-neg	-	TCAAGTCCTTGCATTAATGG	AG	NG	42	Transition
FBN1	42311	NA	NA	chr15-48787710-48787710_8TsubC-42311-pos-c	+	GGATCCAAAGTACTTTCAGA	AG	NG	T	C	8	CCAAAGTACTTTC	AGAAGAACATTCACAA	16	TTGTGAATGTTCTTCTGAAAGTACTTTGG	0.38	42311-42-neg	-	TCAAGTCCTTGCATTAATGG	AG	NG	42	Transition
FBN1	549090	NA	NA	chr15-48787716-48787716_14TsubC-549090-pos-c	+	GGATCCAAAGTACTTTCAGA	AG	NG	T	C	14	CCAAAGTACTTTC	AGAAGAACATTCACAA	16	TTGTGAATGTTCTTCTGAAAGTACTTTGG	0.38	549090-47-neg	-	ATGAATGCGAATCAAGTCCT	TG	NG	47	Transition
FBN1	549084	NA	NA	chr15-48787759-48787759_7GsubA-549084-pos-c	+	GTTCTTGCAGACTCCATTAA	TG	NG	G	A	7	TTGCAGACTCCAT	TAATGCAAGGACTTGA	16	TCAAGTCCTTGCATTAATGGAGTCTGCAA	0.46	549084-90-neg	-	GCAATTGGGGTCAAAGTTGA	AG	NG	90	Transition
FBN1	549084	NA	NA	chr15-48787759-48787759_5GsubA-549084-pos-c	+	TCTTGCAGACTCCATTAATG	CG	NG	G	A	5	GCAGACTCCATTA	ATGCAAGGACTTGATT	16	AATCAAGTCCTTGCATTAATGGAGTCTGC	0.46	549084-90-neg	-	GCAATTGGGGTCAAAGTTGA	AG	NG	90	Transition
FBN1	549084	NA	NA	chr15-48787759-48787759_2GsubA-549084-pos-c	+	TGCAGACTCCATTAATGCGA	GG	NG	G	A	2	GACTCCATTAATG	CAAGGACTTGATTCGC	16	GCGAATCAAGTCCTTGCATTAATGGAGTC	0.38	549084-90-neg	-	GCAATTGGGGTCAAAGTTGA	AG	NG	90	Transition
FBN1	549084	NA	62.8532	chr15-48787759-48787759_10GsubA-549084-neg-c	-	ACATTGATGAATGCGAATCA	AG	NG	G	A	10	TTCGCATTCATCA	TAATGCAAGGACTTGA	16	TAATGCAAGGACTTGATTCGCATTCATCA	0.38	549084-88-pos	+	AAGATAAATACCTATGCAGA	TG	NG	88	Transition
FBN1	656190	NA	NA	chr15-48788302-48788302_2TsubC-656190-pos-c	+	AAATATGGTTTACCTTCATA	TG	NG	T	C	2	ATGGTTTACCTTC	ACATGTTTTTAGATCA	16	TGATCTAAAAACATGTGAAGGTAAACCAT	0.38	656190-54-neg	-	AGAAATACTCCTGGAAGTTT	TG	NG	54	Transition
FBN1	549076	75.5765	NA	chr15-48788347-48788347_13TsubC-549076-pos-c	+	GTTTGTAGATAAATCCCTTG	GG	NG	T	C	13	GTAGATAAATCCC	TTGGGGCAGGTACAGA	16	TCTGTACCTGCCCCAAGGGATTTATCTAC	0.38	549076-45-neg	-	GTACTGAACAGTCTCCTTTG	TG	NG	45	Transition
FBN1	549076	76.1917	NA	chr15-48788347-48788347_9TsubC-549076-pos-c	+	GTAGATAAATCCCTTGGGGC	AG	NG	T	C	9	ATAAATCCCTTGG	GGCAGGTACAGACAAA	16	TTTGTCTGTACCTGCCCCAAGGGATTTAT	0.38	549076-45-neg	-	GTACTGAACAGTCTCCTTTG	TG	NG	45	Transition
FBN1	549076	NA	NA	chr15-48788347-48788347_9TsubC-549076-neg-c	-	AGAAATACTCCTGGAAGTTT	TG	NG	T	C	9	CTTCCAGGAGTAT	GCAGGTACAGACAAAA	16	GCAGGTACAGACAAAACTTCCAGGAGTAT	0.46	549076-87-pos	+	GGCATTCCAAAAGATAGCAA	AG	NG	87	Transition
FBN1	527217	NA	32.0969	chr15-48788374-48788374_11TsubC-527217-neg-c	-	ACAGTCTCCTTTGTGACAAT	GG	NG	T	C	11	GTCACAAAGGAGA	TTCTACATTGTCCATT	16	TTCTACATTGTCCATTGTCACAAAGGAGA	0.46	527217-89-pos	+	ACAGTATAAGAACAAAAATA	TG	NG	89	Transition
FBN1	527217	72.3381	32.0969	chr15-48788374-48788374_12TsubC-527217-neg-c	-	AACAGTCTCCTTTGTGACAA	TG	NG	T	C	12	TCACAAAGGAGAC	TCTACATTGTCCATTG	16	TCTACATTGTCCATTGTCACAAAGGAGAC	0.46	527217-89-pos	+	ACAGTATAAGAACAAAAATA	TG	NG	89	Transition
FBN1	42301	NA	NA	chr15-48788375-48788375_5GsubA-42301-pos-c	+	AACTTCCAGGAGTATTTCTA	CG	NG	G	A	5	TCCAGGAGTATTT	CTACATTGTCCATTGT	16	ACAATGGACAATGTAGAAATACTCCTGGA	0.38	42301-40-neg	-	ACTTTGCAGATATTAATGAA	TG	NG	40	Transition
FBN1	42301	NA	32.0969	chr15-48788375-48788375_4GsubA-42301-neg-c	-	TCCTTTGTGACAATGGACAA	CG	NG	G	A	4	TCCATTGTCACAA	GAGTATTTCTACATTG	16	GAGTATTTCTACATTGTCCATTGTCACAA	0.38	42301-90-pos	+	ACAGTATAAGAACAAAAATA	TG	NG	90	Transition
FBN1	42301	NA	32.0969	chr15-48788375-48788375_10GsubA-42301-neg-c	-	ACAGTCTCCTTTGTGACAAT	GG	NG	G	A	10	GTCACAAAGGAGA	TTCTACATTGTCCATT	16	TTCTACATTGTCCATTGTCACAAAGGAGA	0.46	42301-90-pos	+	ACAGTATAAGAACAAAAATA	TG	NG	90	Transition
FBN1	42301	72.3381	32.0969	chr15-48788375-48788375_11GsubA-42301-neg-c	-	AACAGTCTCCTTTGTGACAA	TG	NG	G	A	11	TCACAAAGGAGAC	TCTACATTGTCCATTG	16	TCTACATTGTCCATTGTCACAAAGGAGAC	0.46	42301-90-pos	+	ACAGTATAAGAACAAAAATA	TG	NG	90	Transition
FBN1	549073	63.2824	NA	chr15-48788389-48788389_1TsubC-549073-pos-c	+	TACATTGTCCATTGTCATAA	AG	NG	T	C	1	TTGTCCATTGTCA	CAAAGGAGACTGTTCA	16	TGAACAGTCTCCTTTGTGACAATGGACAA	0.38	549073-74-neg	-	GTAGATACAGGCAAAGTTTG	GG	NG	74	Transition
FBN1	549073	NA	NA	chr15-48788389-48788389_3TsubC-549073-neg-c	-	GTACTGAACAGTCTCCTTTA	TG	NG	T	C	3	AGGAGACTGTTCA	TTGTCCATTGTCACAA	16	TTGTCCATTGTCACAAAGGAGACTGTTCA	0.46	549073-89-pos	+	AAATATGGTTTACCTTCACA	TG	NG	89	Transition
FBN1	199995	NA	NA	chr15-48788410-48788410_15TsubC-199995-pos-c	+	TCCATTGTCACAAAGGAGAC	TG	NG	T	C	15	TTGTCACAAAGGA	GACTGTTCAGTACACA	16	TGTGTACTGAACAGTCTCCTTTGTGACAA	0.38	199995-53-neg	-	GTAGATACAGGCAAAGTTTG	GG	NG	53	Transition
FBN1	199995	NA	NA	chr15-48788410-48788410_10TsubC-199995-pos-c	+	TGTCACAAAGGAGACTGTTC	AG	NG	T	C	10	ACAAAGGAGACTG	TTCAGTACACATTCAT	16	ATGAATGTGTACTGAACAGTCTCCTTTGT	0.46	199995-53-neg	-	GTAGATACAGGCAAAGTTTG	GG	NG	53	Transition
FBN1	406272	NA	NA	chr15-48788411-48788411_11GsubA-406272-pos-c	+	TGTCACAAAGGAGACTGTTC	AG	NG	G	A	11	ACAAAGGAGACTG	TTCAGTACACATTCAT	16	ATGAATGTGTACTGAACAGTCTCCTTTGT	0.46	406272-52-neg	-	GTAGATACAGGCAAAGTTTG	GG	NG	52	Transition
FBN1	406272	NA	NA	chr15-48788411-48788411_5GsubA-406272-pos-c	+	AAAGGAGACTGTTCAGTACA	CG	NG	G	A	5	GAGACTGTTCAGT	ACACATTCATTAATAT	16	ATATTAATGAATGTGTACTGAACAGTCTC	0.46	406272-52-neg	-	GTAGATACAGGCAAAGTTTG	GG	NG	52	Transition
FBN1	16460	NA	52.705	chr15-48789495-48789495_3CsubT-16460-neg-c	-	TGTATATGCAATTCAGGATG	TG	NG	C	T	3	CCTGAATTGCATA	TGAATCCACTTCATAT	16	TGAATCCACTTCATATCCTGAATTGCATA	0.38	16460-86-pos	+	TTTCTCCCAGCAATGAAAGA	AG	NG	86	Transition
FBN1	492826	NA	NA	chr15-48789508-48789508_7GsubA-492826-pos-c	+	ATCCACTTCATATCCTGAAT	TG	NG	G	A	7	ACTTCATATCCTG	AATTGCATATACATTT	16	AAATGTATATGCAATTCAGGATATGAAGT	0.38	492826-43-neg	-	ATCCTGATATTTGCCCAAAT	GG	NG	43	Transition
FBN1	492826	NA	NA	chr15-48789508-48789508_10GsubA-492826-neg-c	-	ACCTTCGTGGGACCTATAAA	TG	NG	G	A	10	ATAGGTCCCACGA	AATTGCATATACATTT	16	AATTGCATATACATTTATAGGTCCCACGA	0.54	492826-87-pos	+	ATGAAAGAAGGAATGCATTA	TG	NG	87	Transition
FBN1	420086	NA	NA	chr15-48789513-48789513_12TsubC-420086-pos-c	+	ATCCACTTCATATCCTGAAT	TG	NG	T	C	12	ACTTCATATCCTG	AATTGCATATACATTT	16	AAATGTATATGCAATTCAGGATATGAAGT	0.38	420086-47-neg	-	GTGCACTAGATCCTGATATT	TG	NG	47	Transition
FBN1	520498	94.1991	NA	chr15-48789540-48789540_13TsubC-520498-pos-c	+	TACATTTATAGGTCCCACGA	AG	NG	T	C	13	TTTATAGGTCCCA	CGAAGGTTTTCACAGA	16	TCTGTGAAAACCTTCGTGGGACCTATAAA	0.38	520498-41-neg	-	GTGGTGCAGATATAAATGAA	TG	NG	41	Transition
FBN1	520498	NA	NA	chr15-48789540-48789540_12TsubC-520498-pos-c	+	ACATTTATAGGTCCCACGAA	GG	NG	T	C	12	TTATAGGTCCCAC	GAAGGTTTTCACAGAT	16	ATCTGTGAAAACCTTCGTGGGACCTATAA	0.46	520498-41-neg	-	GTGGTGCAGATATAAATGAA	TG	NG	41	Transition
FBN1	520498	NA	NA	chr15-48789540-48789540_11TsubC-520498-neg-c	-	ATCCTGATATTTGCCCAAAT	GG	NG	T	C	11	TGGGCAAATATCA	TTTCACAGATTCCATT	16	TTTCACAGATTCCATTTGGGCAAATATCA	0.38	520498-78-pos	+	TGGGTAAAACTTCTCACCAA	CG	NG	78	Transition
FBN1	520498	77.6008	NA	chr15-48789540-48789540_12TsubC-520498-neg-c	-	GATCCTGATATTTGCCCAAA	TG	NG	T	C	12	GGGCAAATATCAG	TTCACAGATTCCATTT	16	TTCACAGATTCCATTTGGGCAAATATCAG	0.46	520498-78-pos	+	TGGGTAAAACTTCTCACCAA	CG	NG	78	Transition
FBN1	199991	NA	NA	chr15-48789576-48789576_10TsubC-199991-pos-c	+	TTGGGCAAATATCAGGATCT	AG	NG	T	C	10	GCAAATATCAGGA	TCTAGTGCACATTCAT	16	ATGAATGTGCACTAGATCCTGATATTTGC	0.38	199991-89-neg	-	GGTCATTACATTTATTGTAG	TG	NG	89	Transition
FBN1	419660	NA	NA	chr15-48789577-48789577_11GsubA-419660-pos-c	+	TTGGGCAAATATCAGGATCT	AG	NG	G	A	11	GCAAATATCAGGA	TCTAGTGCACATTCAT	16	ATGAATGTGCACTAGATCCTGATATTTGC	0.38	419660-88-neg	-	GGTCATTACATTTATTGTAG	TG	NG	88	Transition
FBN1	419660	NA	NA	chr15-48789577-48789577_5GsubA-419660-pos-c	+	AAATATCAGGATCTAGTGCA	CG	NG	G	A	5	ATCAGGATCTAGT	GCACATTCATTTATAT	16	ATATAAATGAATGTGCACTAGATCCTGAT	0.38	419660-88-neg	-	GGTCATTACATTTATTGTAG	TG	NG	88	Transition
FBN1	582881	NA	74.1188	chr15-48795983-48795983_2TsubC-582881-pos-c	+	TCTCCATGATACCACATATC	TG	NG	T	C	2	CATGATACCACAT	ACCTGAATTCTGTGCA	16	TGCACAGAATTCAGGTATGTGGTATCATG	0.38	582881-40-neg	-	CAGCACTGAGTATGCATTTG	GG	NG	40	Transition
FBN1	582881	NA	NA	chr15-48795983-48795983_6TsubC-582881-neg-c	-	CCGTGTCCTGCACAGAATTC	AG	NG	T	C	6	TTCTGTGCAGGAC	ATACCACATACCTGAA	16	ATACCACATACCTGAATTCTGTGCAGGAC	0.54	582881-81-pos	+	GAGCAAAATGTCATCTTCCC	TG	NG	81	Transition
FBN1	406355	NA	NA	chr15-48796008-48796008_14AsubG-406355-pos-c	+	ACATACCTGAATTCTGTGCA	GG	NG	A	G	14	ACCTGAATTCTGT	GCAGGACACGGCTGGC	16	GCCAGCCGTGTCCTGCACAGAATTCAGGT	0.38	406355-40-neg	-	TCACTAAATCTGAATGCTGT	TG	NG	40	Transition
FBN1	406355	42.6076	NA	chr15-48796008-48796008_9AsubG-406355-pos-c	+	CCTGAATTCTGTGCAGGACA	CG	NG	A	G	9	AATTCTGTGCAGG	ACACGGCTGGCAAGGT	16	ACCTTGCCAGCCGTGTCCTGCACAGAATT	0.46	406355-40-neg	-	TCACTAAATCTGAATGCTGT	TG	NG	40	Transition
FBN1	406355	NA	NA	chr15-48796008-48796008_8AsubG-406355-pos-c	+	CTGAATTCTGTGCAGGACAC	GG	NG	A	G	8	ATTCTGTGCAGGA	CACGGCTGGCAAGGTT	16	AACCTTGCCAGCCGTGTCCTGCACAGAAT	0.46	406355-40-neg	-	TCACTAAATCTGAATGCTGT	TG	NG	40	Transition
FBN1	406355	NA	NA	chr15-48796008-48796008_4AsubG-406355-pos-c	+	ATTCTGTGCAGGACACGGCT	AG	NG	A	G	4	TGTGCAGGACACG	GCTGGCAAGGTTCCCC	16	GGGGAACCTTGCCAGCCGTGTCCTGCACA	0.62	406355-40-neg	-	TCACTAAATCTGAATGCTGT	TG	NG	40	Transition
FBN1	406355	NA	NA	chr15-48796008-48796008_3AsubG-406355-neg-c	-	TGCATTTGGGGAACCTTGCT	AG	NG	A	G	3	AAGGTTCCCCAAA	GCAGGACACGGCTGGC	16	GCAGGACACGGCTGGCAAGGTTCCCCAAA	0.46	406355-86-pos	+	TGTGAATTCCACAAATGCAA	AG	NG	86	Transition
FBN1	406355	NA	NA	chr15-48796008-48796008_7AsubG-406355-neg-c	-	AGTATGCATTTGGGGAACCT	TG	NG	A	G	7	TTCCCCAAATGCA	GACACGGCTGGCAAGG	16	GACACGGCTGGCAAGGTTCCCCAAATGCA	0.46	406355-86-pos	+	TGTGAATTCCACAAATGCAA	AG	NG	86	Transition
FBN1	406355	74.1188	NA	chr15-48796008-48796008_15AsubG-406355-neg-c	-	CAGCACTGAGTATGCATTTG	GG	NG	A	G	15	ATGCATACTCAGT	TGGCAAGGTTCCCCAA	16	TGGCAAGGTTCCCCAAATGCATACTCAGT	0.38	406355-86-pos	+	TGTGAATTCCACAAATGCAA	AG	NG	86	Transition
FBN1	406359	NA	NA	chr15-48796115-48796115_13TsubC-406359-neg-c	-	CTGTTTAGACACACACATGC	GG	NG	T	C	13	TGTGTGTGTCTAA	TAGCATGTGCTCCGCA	16	TAGCATGTGCTCCGCATGTGTGTGTCTAA	0.38	406359-86-pos	+	GGTTCCCCAAATGCATACTC	AG	NG	86	Transition
FBN1	406359	65.35	NA	chr15-48796115-48796115_14TsubC-406359-neg-c	-	CCTGTTTAGACACACACATG	CG	NG	T	C	14	GTGTGTGTCTAAA	AGCATGTGCTCCGCAT	16	AGCATGTGCTCCGCATGTGTGTGTCTAAA	0.38	406359-86-pos	+	GGTTCCCCAAATGCATACTC	AG	NG	86	Transition
FBN1	439714	NA	NA	chr15-48796138-48796138_14CsubT-439714-pos-c	+	ACCATAGCATGTGCTCCGCA	TG	NG	C	T	14	TAGCATGTGCTCC	GCATGTGTGTGTCTAA	16	TTAGACACACACATGCGGAGCACATGCTA	0.54	439714-42-neg	-	TTGGGGGGTTCTCATCTGTT	TG	NG	42	Transition
FBN1	439714	NA	NA	chr15-48796138-48796138_8CsubT-439714-pos-c	+	GCATGTGCTCCGCATGTGTG	TG	NG	C	T	8	GTGCTCCGCATGT	GTGTGTCTAAACAGGA	16	TCCTGTTTAGACACACACATGCGGAGCAC	0.62	439714-42-neg	-	TTGGGGGGTTCTCATCTGTT	TG	NG	42	Transition
FBN1	439714	77.2971	NA	chr15-48796138-48796138_5CsubT-439714-neg-c	-	GACAGATGCTTCTTCCTGTT	TG	NG	C	T	5	AGGAAGAAGCATC	ATGTGTGTGTCTAAAC	16	ATGTGTGTGTCTAAACAGGAAGAAGCATC	0.46	439714-88-pos	+	GTGCTGGCGCAACAGCATTC	AG	NG	88	Transition
FBN1	439714	NA	NA	chr15-48796138-48796138_9CsubT-439714-neg-c	-	TGATGACAGATGCTTCTTCC	TG	NG	C	T	9	AGAAGCATCTGTC	GTGTGTCTAAACAGGA	16	GTGTGTCTAAACAGGAAGAAGCATCTGTC	0.46	439714-88-pos	+	GTGCTGGCGCAACAGCATTC	AG	NG	88	Transition
FBN1	36042	NA	NA	chr15-48797234-48797234_4AsubG-36042-pos-c	+	TTTCTTACCAACACACACAC	AG	NG	A	G	4	TTACCAACACACA	CACGGCCATCCAGACC	16	GGTCTGGATGGCCGTGTGTGTGTTGGTAA	0.38	36042-41-neg	-	ACTGATGGCTCCTACAGATG	TG	NG	41	Transition
FBN1	36042	NA	NA	chr15-48797234-48797234_2AsubG-36042-neg-c	-	GCTGTGGGTCTGGATGGCTG	TG	NG	A	G	2	CCATCCAGACCCA	ACCAACACACACACGG	16	ACCAACACACACACGGCCATCCAGACCCA	0.62	36042-88-pos	+	CTGCTACAGTAGAGAGCGTT	TG	NG	88	Transition
FBN1	36042	46.5637	NA	chr15-48797234-48797234_8AsubG-36042-neg-c	-	GGACTGGCTGTGGGTCTGGA	TG	NG	A	G	8	AGACCCACAGCCA	ACACACACGGCCATCC	16	ACACACACGGCCATCCAGACCCACAGCCA	0.62	36042-88-pos	+	CTGCTACAGTAGAGAGCGTT	TG	NG	88	Transition
FBN1	527206	54.9334	NA	chr15-48797267-48797267_11GsubA-527206-pos-c	+	CCAGACCCACAGCCAGTCCA	GG	NG	G	A	11	ACCCACAGCCAGT	CCAGGGAAGCATTCAC	16	GTGAATGCTTCCCTGGACTGGCTGTGGGT	0.62	527206-40-neg	-	CTGGGATCTGCATGAATGGG	CG	NG	40	Transition
FBN1	527206	NA	NA	chr15-48797267-48797267_7GsubA-527206-pos-c	+	ACCCACAGCCAGTCCAGGGA	AG	NG	G	A	7	ACAGCCAGTCCAG	GGAAGCATTCACATCT	16	AGATGTGAATGCTTCCCTGGACTGGCTGT	0.62	527206-40-neg	-	CTGGGATCTGCATGAATGGG	CG	NG	40	Transition
FBN1	527206	NA	NA	chr15-48797267-48797267_4GsubA-527206-neg-c	-	ATGGCTCCTACAGATGTGAA	CG	NG	G	A	4	ACATCTGTAGGAG	GTCCAGGGAAGCATTC	16	GTCCAGGGAAGCATTCACATCTGTAGGAG	0.46	527206-88-pos	+	CTTTATTGAGTGACAGAGGC	TG	NG	88	Transition
FBN1	527206	NA	NA	chr15-48797267-48797267_8GsubA-527206-neg-c	-	ACTGATGGCTCCTACAGATG	TG	NG	G	A	8	CTGTAGGAGCCAT	AGGGAAGCATTCACAT	16	AGGGAAGCATTCACATCTGTAGGAGCCAT	0.54	527206-88-pos	+	CTTTATTGAGTGACAGAGGC	TG	NG	88	Transition
FBN1	527206	NA	NA	chr15-48797267-48797267_10GsubA-527206-neg-c	-	ACACTGATGGCTCCTACAGA	TG	NG	G	A	10	GTAGGAGCCATCA	GGAAGCATTCACATCT	16	GGAAGCATTCACATCTGTAGGAGCCATCA	0.54	527206-88-pos	+	CTTTATTGAGTGACAGAGGC	TG	NG	88	Transition
FBN1	527206	NA	NA	chr15-48797267-48797267_13GsubA-527206-neg-c	-	TCAACACTGATGGCTCCTAC	AG	NG	G	A	13	GGAGCCATCAGTG	AGCATTCACATCTGTA	16	AGCATTCACATCTGTAGGAGCCATCAGTG	0.62	527206-88-pos	+	CTTTATTGAGTGACAGAGGC	TG	NG	88	Transition
FBN1	520493	NA	NA	chr15-48797278-48797278_6CsubT-520493-pos-c	+	TCCAGGGAAGCATTCACATC	TG	NG	C	T	6	GGGAAGCATTCAC	ATCTGTAGGAGCCATC	16	GATGGCTCCTACAGATGTGAATGCTTCCC	0.54	520493-41-neg	-	AGTGTGAAACCCCTGGGATC	TG	NG	41	Transition
FBN1	520493	56.0266	NA	chr15-48797278-48797278_3CsubT-520493-pos-c	+	AGGGAAGCATTCACATCTGC	AG	NG	C	T	3	AAGCATTCACATC	TGTAGGAGCCATCAGT	16	ACTGATGGCTCCTACAGATGTGAATGCTT	0.38	520493-41-neg	-	AGTGTGAAACCCCTGGGATC	TG	NG	41	Transition
FBN1	520493	NA	81.2682	chr15-48797278-48797278_2CsubT-520493-neg-c	-	TCAACACTGATGGCTCCTGC	AG	NG	C	T	2	GGAGCCATCAGTG	AGCATTCACATCTGTA	16	AGCATTCACATCTGTAGGAGCCATCAGTG	0.62	520493-84-pos	+	GAGGCTGAACCTCTCTCATA	AG	NG	84	Transition
FBN1	520493	NA	81.2682	chr15-48797278-48797278_5CsubT-520493-neg-c	-	GCGTCAACACTGATGGCTCC	TG	NG	C	T	5	GCCATCAGTGTTG	ATTCACATCTGTAGGA	16	ATTCACATCTGTAGGAGCCATCAGTGTTG	0.54	520493-84-pos	+	GAGGCTGAACCTCTCTCATA	AG	NG	84	Transition
FBN1	520493	NA	81.2682	chr15-48797278-48797278_11CsubT-520493-neg-c	-	GGCGTTGCGTCAACACTGAT	GG	NG	C	T	11	AGTGTTGACGCAA	ATCTGTAGGAGCCATC	16	ATCTGTAGGAGCCATCAGTGTTGACGCAA	0.46	520493-84-pos	+	GAGGCTGAACCTCTCTCATA	AG	NG	84	Transition
FBN1	520493	63.4207	81.2682	chr15-48797278-48797278_12CsubT-520493-neg-c	-	GGGCGTTGCGTCAACACTGA	TG	NG	C	T	12	GTGTTGACGCAAC	TCTGTAGGAGCCATCA	16	TCTGTAGGAGCCATCAGTGTTGACGCAAC	0.54	520493-84-pos	+	GAGGCTGAACCTCTCTCATA	AG	NG	84	Transition
FBN1	520493	NA	81.2682	chr15-48797278-48797278_15CsubT-520493-neg-c	-	AATGGGCGTTGCGTCAACAC	TG	NG	C	T	15	TTGACGCAACGCC	GTAGGAGCCATCAGTG	16	GTAGGAGCCATCAGTGTTGACGCAACGCC	0.62	520493-84-pos	+	GAGGCTGAACCTCTCTCATA	AG	NG	84	Transition
FBN1	163480	NA	NA	chr15-48797303-48797303_13AsubG-163480-pos-c	+	TCTGTAGGAGCCATCAGTGT	TG	NG	A	G	13	TAGGAGCCATCAG	TGTTGACGCAACGCCC	16	GGGCGTTGCGTCAACACTGATGGCTCCTA	0.54	163480-47-neg	-	TAAGTGCCTTTCTCTGCCAC	AG	NG	47	Transition
FBN1	163480	NA	NA	chr15-48797303-48797303_10AsubG-163480-pos-c	+	GTAGGAGCCATCAGTGTTGA	CG	NG	A	G	10	GAGCCATCAGTGT	TGACGCAACGCCCATT	16	AATGGGCGTTGCGTCAACACTGATGGCTC	0.54	163480-47-neg	-	TAAGTGCCTTTCTCTGCCAC	AG	NG	47	Transition
FBN1	163480	NA	NA	chr15-48797303-48797303_4AsubG-163480-neg-c	-	CTGGGATCTGCATGAATGGG	TG	NG	A	G	4	ATTCATGCAGATC	TGTTGACGCAACGCCC	16	TGTTGACGCAACGCCCATTCATGCAGATC	0.38	163480-73-pos	+	TTTCTTACCAACACACACAC	GG	NG	73	Transition
FBN1	163480	NA	NA	chr15-48797303-48797303_6AsubG-163480-neg-c	-	CCCTGGGATCTGCATGAATG	GG	NG	A	G	6	TCATGCAGATCCC	TTGACGCAACGCCCAT	16	TTGACGCAACGCCCATTCATGCAGATCCC	0.54	163480-73-pos	+	TTTCTTACCAACACACACAC	GG	NG	73	Transition
FBN1	163480	74.2139	NA	chr15-48797303-48797303_7AsubG-163480-neg-c	-	CCCCTGGGATCTGCATGAAT	GG	NG	A	G	7	CATGCAGATCCCA	TGACGCAACGCCCATT	16	TGACGCAACGCCCATTCATGCAGATCCCA	0.54	163480-73-pos	+	TTTCTTACCAACACACACAC	GG	NG	73	Transition
FBN1	163480	74.7916	NA	chr15-48797303-48797303_8AsubG-163480-neg-c	-	ACCCCTGGGATCTGCATGAA	TG	NG	A	G	8	ATGCAGATCCCAG	GACGCAACGCCCATTC	16	GACGCAACGCCCATTCATGCAGATCCCAG	0.54	163480-73-pos	+	TTTCTTACCAACACACACAC	GG	NG	73	Transition
FBN1	549054	76.9356	NA	chr15-48797333-48797333_15GsubA-549054-pos-c	+	CGCCCATTCATGCAGATCCC	AG	NG	G	A	15	CATTCATGCAGAT	CCCAGGGGTTTCACAC	16	GTGTGAAACCCCTGGGATCTGCATGAATG	0.38	549054-73-neg	-	TTAAAACATAATTGTCAACA	TG	NG	73	Transition
FBN1	549054	72.0665	NA	chr15-48797333-48797333_14GsubA-549054-pos-c	+	GCCCATTCATGCAGATCCCA	GG	NG	G	A	14	ATTCATGCAGATC	CCAGGGGTTTCACACT	16	AGTGTGAAACCCCTGGGATCTGCATGAAT	0.38	549054-73-neg	-	TTAAAACATAATTGTCAACA	TG	NG	73	Transition
FBN1	549054	73.286	NA	chr15-48797333-48797333_13GsubA-549054-pos-c	+	CCCATTCATGCAGATCCCAG	GG	NG	G	A	13	TTCATGCAGATCC	CAGGGGTTTCACACTC	16	GAGTGTGAAACCCCTGGGATCTGCATGAA	0.46	549054-73-neg	-	TTAAAACATAATTGTCAACA	TG	NG	73	Transition
FBN1	549054	NA	NA	chr15-48797333-48797333_5GsubA-549054-pos-c	+	TGCAGATCCCAGGGGTTTCA	CG	NG	G	A	5	GATCCCAGGGGTT	TCACACTCGTTAATGT	16	ACATTAACGAGTGTGAAACCCCTGGGATC	0.62	549054-73-neg	-	TTAAAACATAATTGTCAACA	TG	NG	73	Transition
FBN1	549054	NA	NA	chr15-48797333-48797333_1GsubA-549054-pos-c	+	GATCCCAGGGGTTTCACGCT	CG	NG	G	A	1	CCAGGGGTTTCAC	ACTCGTTAATGTCTGT	16	ACAGACATTAACGAGTGTGAAACCCCTGG	0.62	549054-73-neg	-	TTAAAACATAATTGTCAACA	TG	NG	73	Transition
FBN1	549054	NA	NA	chr15-48797333-48797333_6GsubA-549054-neg-c	-	CTCTGCCACAGACATTAACG	AG	NG	G	A	6	TAATGTCTGTGGC	GGGGTTTCACACTCGT	16	GGGGTTTCACACTCGTTAATGTCTGTGGC	0.46	549054-87-pos	+	ACACGGCCATCCAGACCCAC	AG	NG	87	Transition
FBN1	549054	NA	NA	chr15-48797333-48797333_8GsubA-549054-neg-c	-	TTCTCTGCCACAGACATTAA	CG	NG	G	A	8	ATGTCTGTGGCAG	GGTTTCACACTCGTTA	16	GGTTTCACACTCGTTAATGTCTGTGGCAG	0.54	549054-87-pos	+	ACACGGCCATCCAGACCCAC	AG	NG	87	Transition
FBN1	527158	NA	NA	chr15-48800774-48800774_9TsubC-527158-neg-c	-	CAGATGGACGTTATTGCAAA	GG	NG	T	C	9	GCAATAACGTCCA	TATAGCACGAACCTTT	16	TATAGCACGAACCTTTGCAATAACGTCCA	0.46	527158-89-pos	+	TCAAGGTACTTTAAGTGGGG	AG	NG	89	Transition
FBN1	527158	84.8228	NA	chr15-48800774-48800774_10TsubC-527158-neg-c	-	TCAGATGGACGTTATTGCAA	AG	NG	T	C	10	CAATAACGTCCAT	ATAGCACGAACCTTTG	16	ATAGCACGAACCTTTGCAATAACGTCCAT	0.38	527158-89-pos	+	TCAAGGTACTTTAAGTGGGG	AG	NG	89	Transition
FBN1	527158	NA	NA	chr15-48800774-48800774_15TsubC-527158-neg-c	-	TGGCATCAGATGGACGTTAT	TG	NG	T	C	15	ACGTCCATCTGAT	ACGAACCTTTGCAATA	16	ACGAACCTTTGCAATAACGTCCATCTGAT	0.46	527158-89-pos	+	TCAAGGTACTTTAAGTGGGG	AG	NG	89	Transition
FBN1	549051	NA	NA	chr15-48800777-48800777_6GsubA-549051-neg-c	-	CAGATGGACGTTATTGCAAA	GG	NG	G	A	6	GCAATAACGTCCA	TATAGCACGAACCTTT	16	TATAGCACGAACCTTTGCAATAACGTCCA	0.46	549051-86-pos	+	TACTTTAAGTGGGGAGAATC	AG	NG	86	Transition
FBN1	549051	84.8228	NA	chr15-48800777-48800777_7GsubA-549051-neg-c	-	TCAGATGGACGTTATTGCAA	AG	NG	G	A	7	CAATAACGTCCAT	ATAGCACGAACCTTTG	16	ATAGCACGAACCTTTGCAATAACGTCCAT	0.38	549051-86-pos	+	TACTTTAAGTGGGGAGAATC	AG	NG	86	Transition
FBN1	549051	NA	NA	chr15-48800777-48800777_12GsubA-549051-neg-c	-	TGGCATCAGATGGACGTTAT	TG	NG	G	A	12	ACGTCCATCTGAT	ACGAACCTTTGCAATA	16	ACGAACCTTTGCAATAACGTCCATCTGAT	0.46	549051-86-pos	+	TACTTTAAGTGGGGAGAATC	AG	NG	86	Transition
FBN1	549050	NA	NA	chr15-48800778-48800778_6TsubC-549050-neg-c	-	TCAGATGGACGTTATTGCAA	AG	NG	T	C	6	CAATAACGTCCAT	ATAGCACGAACCTTTG	16	ATAGCACGAACCTTTGCAATAACGTCCAT	0.38	549050-87-pos	+	TACTTTAAGTGGGGAGAATC	AG	NG	87	Transition
FBN1	549050	NA	NA	chr15-48800778-48800778_11TsubC-549050-neg-c	-	TGGCATCAGATGGACGTTAT	TG	NG	T	C	11	ACGTCCATCTGAT	ACGAACCTTTGCAATA	16	ACGAACCTTTGCAATAACGTCCATCTGAT	0.46	549050-87-pos	+	TACTTTAAGTGGGGAGAATC	AG	NG	87	Transition
FBN1	263880	NA	NA	chr15-48800809-48800809_12AsubG-263880-pos-c	+	TTGCAATAACGTCCATCTGA	TG	NG	A	G	12	AATAACGTCCATC	TGATGCCAGCTGGAAT	16	ATTCCAGCTGGCATCAGATGGACGTTATT	0.38	263880-41-neg	-	AATGGAATGTGTATCAATGA	AG	NG	41	Transition
FBN1	263880	NA	NA	chr15-48800809-48800809_4AsubG-263880-pos-c	+	ACGTCCATCTGATGCCAGCT	AG	NG	A	G	4	CCATCTGATGCCA	GCTGGAATCCAGGTTT	16	AAACCTGGATTCCAGCTGGCATCAGATGG	0.54	263880-41-neg	-	AATGGAATGTGTATCAATGA	AG	NG	41	Transition
FBN1	263880	NA	82.825	chr15-48800809-48800809_3AsubG-263880-neg-c	-	TATTTGCAAACCTGGATTCT	AG	NG	A	G	3	ATCCAGGTTTGCA	TCTGATGCCAGCTGGA	16	TCTGATGCCAGCTGGAATCCAGGTTTGCA	0.46	263880-86-pos	+	TAGTACCTCTAAACAACATA	AG	NG	86	Transition
FBN1	549040	NA	NA	chr15-48800856-48800856_9TsubC-549040-pos-c	+	TTTAAAACTGCCATCTTCAT	TG	NG	T	C	9	AAACTGCCATCTT	CATTGATACACATTCC	16	GGAATGTGTATCAATGAAGATGGCAGTTT	0.38	549040-60-neg	-	TCATAAGAAAATGTATGTTT	TG	NG	60	Transition
FBN1	549040	NA	NA	chr15-48800856-48800856_7TsubC-549040-neg-c	-	GAACATGTGCCTTAATGGAA	TG	NG	T	C	7	CATTAAGGCACAT	TCATTGATACACATTC	16	TCATTGATACACATTCCATTAAGGCACAT	0.38	549040-70-pos	+	AGCACGAACCTTTGCAATAA	CG	NG	70	Transition
FBN1	549040	NA	NA	chr15-48800856-48800856_11TsubC-549040-neg-c	-	TAAGGAACATGTGCCTTAAT	GG	NG	T	C	11	AAGGCACATGTTC	TGATACACATTCCATT	16	TGATACACATTCCATTAAGGCACATGTTC	0.46	549040-70-pos	+	AGCACGAACCTTTGCAATAA	CG	NG	70	Transition
FBN1	549040	79.1331	NA	chr15-48800856-48800856_12TsubC-549040-neg-c	-	ATAAGGAACATGTGCCTTAA	TG	NG	T	C	12	AGGCACATGTTCC	GATACACATTCCATTA	16	GATACACATTCCATTAAGGCACATGTTCC	0.54	549040-70-pos	+	AGCACGAACCTTTGCAATAA	CG	NG	70	Transition
FBN1	549038	NA	NA	chr15-48800889-48800889_9TsubC-549038-pos-c	+	ATTAAGGCACATGTTCCTTA	TG	NG	T	C	9	AGGCACATGTTCC	TTATGCTGCATTCATC	16	GATGAATGCAGCATAAGGAACATGTGCCT	0.54	549038-42-neg	-	AGCTTACTCTTCTGGTCATA	AG	NG	42	Transition
FBN1	549038	NA	NA	chr15-48800889-48800889_6TsubC-549038-pos-c	+	AAGGCACATGTTCCTTATGC	TG	NG	T	C	6	CACATGTTCCTTA	TGCTGCATTCATCCAT	16	ATGGATGAATGCAGCATAAGGAACATGTG	0.38	549038-42-neg	-	AGCTTACTCTTCTGGTCATA	AG	NG	42	Transition
FBN1	549035	NA	46.2048	chr15-48802246-48802246_3TsubC-549035-neg-c	-	ACACGAGATGGGAAGAACTA	TG	NG	T	C	3	TTCTTCCCATCTC	ATTATTACCTTCACAG	16	ATTATTACCTTCACAGTTCTTCCCATCTC	0.46	549035-82-pos	+	TTGACATTTCACTCATTATT	TG	NG	82	Transition
FBN1	549035	NA	46.2048	chr15-48802246-48802246_13TsubC-549035-neg-c	-	CTTTCATGTTACACGAGATG	GG	NG	T	C	13	CTCGTGTAACATG	TCACAGTTCTTCCCAT	16	TCACAGTTCTTCCCATCTCGTGTAACATG	0.46	549035-82-pos	+	TTGACATTTCACTCATTATT	TG	NG	82	Transition
FBN1	549035	91.4511	46.2048	chr15-48802246-48802246_15TsubC-549035-neg-c	-	GGCTTTCATGTTACACGAGA	TG	NG	T	C	15	CGTGTAACATGAA	ACAGTTCTTCCCATCT	16	ACAGTTCTTCCCATCTCGTGTAACATGAA	0.38	549035-82-pos	+	TTGACATTTCACTCATTATT	TG	NG	82	Transition
FBN1	199975	NA	NA	chr15-48802262-48802262_2AsubG-199975-neg-c	-	GCGGGCTTTCATGTTACATG	AG	NG	A	G	2	GTAACATGAAAGC	GTTCTTCCCATCTCGT	16	GTTCTTCCCATCTCGTGTAACATGAAAGC	0.38	199975-86-pos	+	TCATTATTTGGTCTTGTTAA	AG	NG	86	Transition
FBN1	199975	NA	NA	chr15-48802262-48802262_4AsubG-199975-neg-c	-	ATGCGGGCTTTCATGTTACA	TG	NG	A	G	4	AACATGAAAGCCC	TCTTCCCATCTCGTGT	16	TCTTCCCATCTCGTGTAACATGAAAGCCC	0.46	199975-86-pos	+	TCATTATTTGGTCTTGTTAA	AG	NG	86	Transition
FBN1	199975	NA	NA	chr15-48802262-48802262_11AsubG-199975-neg-c	-	GTGTGTAATGCGGGCTTTCA	TG	NG	A	G	11	AAGCCCGCATTAC	ATCTCGTGTAACATGA	16	ATCTCGTGTAACATGAAAGCCCGCATTAC	0.54	199975-86-pos	+	TCATTATTTGGTCTTGTTAA	AG	NG	86	Transition
FBN1	381611	NA	NA	chr15-48802285-48802285_15TsubC-381611-pos-c	+	CCCATCTCGTGTAACATGAA	AG	NG	T	C	15	TCTCGTGTAACAT	GAAAGCCCGCATTACA	16	TGTAATGCGGGCTTTCATGTTACACGAGA	0.38	381611-41-neg	-	GCCGGATCTGCAATAATGGA	CG	NG	41	Transition
FBN1	180352	NA	NA	chr15-48802322-48802322_7AsubG-180352-neg-c	-	ATGGCCGGATCTGCAATAAT	GG	NG	A	G	7	ATTGCAGATCCGG	TGATGCAGCGTCCATT	16	TGATGCAGCGTCCATTATTGCAGATCCGG	0.54	180352-79-pos	+	TATACTATTATTACCTTCAC	AG	NG	79	Transition
FBN1	180352	88.564	NA	chr15-48802322-48802322_8AsubG-180352-neg-c	-	AATGGCCGGATCTGCAATAA	TG	NG	A	G	8	TTGCAGATCCGGC	GATGCAGCGTCCATTA	16	GATGCAGCGTCCATTATTGCAGATCCGGC	0.62	180352-79-pos	+	TATACTATTATTACCTTCAC	AG	NG	79	Transition
FBN1	16452	NA	75.1461	chr15-48805749-48805749_4AsubG-16452-neg-c	-	CACTCACGCGGACAGAATGC	TG	NG	A	G	4	TTCTGTCCGCGTG	GGACCATACCTCGGCA	16	GGACCATACCTCGGCATTCTGTCCGCGTG	0.62	16452-79-pos	+	CATGGGTTATTTAAACTCCA	TG	NG	79	Transition
FBN1	199972	71.4869	NA	chr15-48805751-48805751_7TsubC-199972-pos-c	+	CAGGAGCCAGGACCATACCT	CG	NG	T	C	7	AGCCAGGACCATA	CCTCGGCATTCTGTCC	16	GGACAGAATGCCGAGGTATGGTCCTGGCT	0.54	199972-41-neg	-	GTTCGTACACCTGTCAGTGC	CG	NG	41	Transition
FBN1	199972	NA	75.1461	chr15-48805751-48805751_2TsubC-199972-neg-c	-	CACTCACGCGGACAGAATAC	CG	NG	T	C	2	TTCTGTCCGCGTG	GGACCATACCTCGGCA	16	GGACCATACCTCGGCATTCTGTCCGCGTG	0.62	199972-81-pos	+	CATGGGTTATTTAAACTCCA	TG	NG	81	Transition
FBN1	199972	84.6521	75.1461	chr15-48805751-48805751_14TsubC-199972-neg-c	-	GATATCAGAGCACACTCACG	CG	NG	T	C	14	GAGTGTGCTCTGA	GGCATTCTGTCCGCGT	16	GGCATTCTGTCCGCGTGAGTGTGCTCTGA	0.54	199972-81-pos	+	CATGGGTTATTTAAACTCCA	TG	NG	81	Transition
FBN1	638556	NA	NA	chr15-48805776-48805776_14AsubG-638556-pos-c	+	CTCGGCATTCTGTCCGCGTG	AG	NG	A	G	14	GCATTCTGTCCGC	GTGAGTGTGCTCTGAT	16	ATCAGAGCACACTCACGCGGACAGAATGC	0.62	638556-52-neg	-	ACCCCTGTGCTGGTGGTGAG	TG	NG	52	Transition
FBN1	638556	NA	NA	chr15-48805776-48805776_12AsubG-638556-pos-c	+	CGGCATTCTGTCCGCGTGAG	TG	NG	A	G	12	ATTCTGTCCGCGT	GAGTGTGCTCTGATAT	16	ATATCAGAGCACACTCACGCGGACAGAAT	0.54	638556-52-neg	-	ACCCCTGTGCTGGTGGTGAG	TG	NG	52	Transition
FBN1	638556	NA	NA	chr15-48805776-48805776_10AsubG-638556-pos-c	+	GCATTCTGTCCGCGTGAGTG	TG	NG	A	G	10	TCTGTCCGCGTGA	GTGTGCTCTGATATCC	16	GGATATCAGAGCACACTCACGCGGACAGA	0.62	638556-52-neg	-	ACCCCTGTGCTGGTGGTGAG	TG	NG	52	Transition
FBN1	638556	NA	NA	chr15-48805776-48805776_1AsubG-638556-neg-c	-	AGTGCCGAGCTGGATATTAG	AG	NG	A	G	1	ATATCCAGCTCGG	GCGTGAGTGTGCTCTG	16	GCGTGAGTGTGCTCTGATATCCAGCTCGG	0.54	638556-81-pos	+	CTCCTTTGAAGCCAACCCCC	AG	NG	81	Transition
FBN1	638556	NA	NA	chr15-48805776-48805776_3AsubG-638556-neg-c	-	TCAGTGCCGAGCTGGATATT	AG	NG	A	G	3	ATCCAGCTCGGCA	GTGAGTGTGCTCTGAT	16	GTGAGTGTGCTCTGATATCCAGCTCGGCA	0.62	638556-81-pos	+	CTCCTTTGAAGCCAACCCCC	AG	NG	81	Transition
FBN1	638556	NA	NA	chr15-48805776-48805776_10AsubG-638556-neg-c	-	ACACCTGTCAGTGCCGAGCT	GG	NG	A	G	10	TCGGCACTGACAG	TGCTCTGATATCCAGC	16	TGCTCTGATATCCAGCTCGGCACTGACAG	0.62	638556-81-pos	+	CTCCTTTGAAGCCAACCCCC	AG	NG	81	Transition
FBN1	42285	NA	NA	chr15-48805788-48805788_9AsubG-42285-pos-c	+	GTGAGTGTGCTCTGATATCC	AG	NG	A	G	9	GTGTGCTCTGATA	TCCAGCTCGGCACTGA	16	TCAGTGCCGAGCTGGATATCAGAGCACAC	0.46	42285-40-neg	-	ACCCCTGTGCTGGTGGTGAG	TG	NG	40	Transition
FBN1	42285	NA	NA	chr15-48805788-48805788_4AsubG-42285-pos-c	+	TGTGCTCTGATATCCAGCTC	AG	NG	A	G	4	CTCTGATATCCAG	CTCGGCACTGACAGGT	16	ACCTGTCAGTGCCGAGCTGGATATCAGAG	0.46	42285-40-neg	-	ACCCCTGTGCTGGTGGTGAG	TG	NG	40	Transition
FBN1	42285	NA	NA	chr15-48805788-48805788_4AsubG-42285-neg-c	-	GTTCGTACACCTGTCAGTGC	TG	NG	A	G	4	CTGACAGGTGTAC	GATATCCAGCTCGGCA	16	GATATCCAGCTCGGCACTGACAGGTGTAC	0.54	42285-89-pos	+	TTTGAAGCCAACCCCCAGTT	AG	NG	89	Transition
FBN1	42285	NA	NA	chr15-48805788-48805788_7AsubG-42285-neg-c	-	AGGGTTCGTACACCTGTCAG	TG	NG	A	G	7	ACAGGTGTACGAA	ATCCAGCTCGGCACTG	16	ATCCAGCTCGGCACTGACAGGTGTACGAA	0.46	42285-89-pos	+	TTTGAAGCCAACCCCCAGTT	AG	NG	89	Transition
FBN1	439720	NA	NA	chr15-48805802-48805802_5CsubT-439720-neg-c	-	GTATTAACAACCAGGGTTCG	TG	NG	C	T	5	ACCCTGGTTGTTA	ACTGACAGGTGTACGA	16	ACTGACAGGTGTACGAACCCTGGTTGTTA	0.46	439720-81-pos	+	CATATATGTCCCACATTCCA	CG	NG	81	Transition
FBN1	439720	NA	NA	chr15-48805802-48805802_7CsubT-439720-neg-c	-	GTGTATTAACAACCAGGGTT	CG	NG	C	T	7	CCTGGTTGTTAAT	TGACAGGTGTACGAAC	16	TGACAGGTGTACGAACCCTGGTTGTTAAT	0.38	439720-81-pos	+	CATATATGTCCCACATTCCA	CG	NG	81	Transition
FBN1	549021	NA	NA	chr15-48805823-48805823_15TsubC-549021-pos-c	+	CTGACAGGTGTACGAACCCT	GG	NG	T	C	15	CAGGTGTACGAAC	CCTGGTTGTTAATACA	16	TGTATTAACAACCAGGGTTCGTACACCTG	0.54	549021-42-neg	-	ACATTGTGCTTTGCAGATGT	TG	NG	42	Transition
FBN1	549021	NA	NA	chr15-48805823-48805823_12TsubC-549021-pos-c	+	ACAGGTGTACGAACCCTGGT	TG	NG	T	C	12	GTGTACGAACCCT	GGTTGTTAATACACTC	16	GAGTGTATTAACAACCAGGGTTCGTACAC	0.54	549021-42-neg	-	ACATTGTGCTTTGCAGATGT	TG	NG	42	Transition
FBN1	549021	NA	NA	chr15-48805823-48805823_11TsubC-549021-neg-c	-	AGAAAAACCCCTGTGCTGGT	GG	NG	T	C	11	AGCACAGGGGTTT	TAATACACTCACCACC	16	TAATACACTCACCACCAGCACAGGGGTTT	0.54	549021-90-pos	+	ACATTCCACGTCAGGAGCCA	GG	NG	90	Transition
FBN1	549020	NA	NA	chr15-48805824-48805824_13GsubA-549020-pos-c	+	ACAGGTGTACGAACCCTGGT	TG	NG	G	A	13	GTGTACGAACCCT	GGTTGTTAATACACTC	16	GAGTGTATTAACAACCAGGGTTCGTACAC	0.54	549020-41-neg	-	ACATTGTGCTTTGCAGATGT	TG	NG	41	Transition
FBN1	549020	NA	71.4869	chr15-48805824-48805824_4GsubA-549020-neg-c	-	ACCCCTGTGCTGGTGGTGAG	CG	NG	G	A	4	ACCACCAGCACAG	GGTTGTTAATACACTC	16	GGTTGTTAATACACTCACCACCAGCACAG	0.62	549020-80-pos	+	CAGGAGCCAGGACCATACCT	CG	NG	80	Transition
FBN1	549020	NA	71.4869	chr15-48805824-48805824_10GsubA-549020-neg-c	-	AGAAAAACCCCTGTGCTGGT	GG	NG	G	A	10	AGCACAGGGGTTT	TAATACACTCACCACC	16	TAATACACTCACCACCAGCACAGGGGTTT	0.54	549020-80-pos	+	CAGGAGCCAGGACCATACCT	CG	NG	80	Transition
FBN1	155791	NA	NA	chr15-48805838-48805838_8TsubC-155791-pos-c	+	TTGTTAATACACTCACCACC	AG	NG	T	C	8	TAATACACTCACC	ACCAGCACAGGGGTTT	16	AAACCCCTGTGCTGGTGGTGAGTGTATTA	0.38	155791-58-neg	-	GAGGTATTGCTATGTAATTT	TG	NG	58	Transition
FBN1	155791	55.8284	NA	chr15-48805838-48805838_3TsubC-155791-pos-c	+	AATACACTCACCACCAGCAT	AG	NG	T	C	3	CACTCACCACCAG	CACAGGGGTTTTTCTC	16	GAGAAAAACCCCTGTGCTGGTGGTGAGTG	0.62	155791-58-neg	-	GAGGTATTGCTATGTAATTT	TG	NG	58	Transition
FBN1	155791	62.5442	NA	chr15-48805838-48805838_2TsubC-155791-pos-c	+	ATACACTCACCACCAGCATA	GG	NG	T	C	2	ACTCACCACCAGC	ACAGGGGTTTTTCTCA	16	TGAGAAAAACCCCTGTGCTGGTGGTGAGT	0.62	155791-58-neg	-	GAGGTATTGCTATGTAATTT	TG	NG	58	Transition
FBN1	155791	72.26	NA	chr15-48805838-48805838_1TsubC-155791-pos-c	+	TACACTCACCACCAGCATAG	GG	NG	T	C	1	CTCACCACCAGCA	CAGGGGTTTTTCTCAC	16	GTGAGAAAAACCCCTGTGCTGGTGGTGAG	0.62	155791-58-neg	-	GAGGTATTGCTATGTAATTT	TG	NG	58	Transition
FBN1	42284	NA	NA	chr15-48807579-48807579_14TsubC-42284-pos-c	+	AGACCCTTGGTGCCAACCTA	GG	NG	T	C	14	CCTTGGTGCCAAC	CTAGGATGGATCACGT	16	ACGTGATCCATCCTAGGTTGGCACCAAGG	0.62	42284-41-neg	-	CCGGTGTGAGTGCAACAAAG	GG	NG	41	Transition
FBN1	42284	86.4391	NA	chr15-48807579-48807579_11TsubC-42284-pos-c	+	CCCTTGGTGCCAACCTAGGA	TG	NG	T	C	11	TGGTGCCAACCTA	GGATGGATCACGTACC	16	GGTACGTGATCCATCCTAGGTTGGCACCA	0.54	42284-41-neg	-	CCGGTGTGAGTGCAACAAAG	GG	NG	41	Transition
FBN1	42284	NA	NA	chr15-48807579-48807579_10TsubC-42284-pos-c	+	CCTTGGTGCCAACCTAGGAT	GG	NG	T	C	10	GGTGCCAACCTAG	GATGGATCACGTACCA	16	TGGTACGTGATCCATCCTAGGTTGGCACC	0.62	42284-41-neg	-	CCGGTGTGAGTGCAACAAAG	GG	NG	41	Transition
FBN1	42284	NA	NA	chr15-48807579-48807579_4TsubC-42284-pos-c	+	TGCCAACCTAGGATGGATCA	TG	NG	T	C	4	AACCTAGGATGGA	TCACGTACCAATACAC	16	GTGTATTGGTACGTGATCCATCCTAGGTT	0.46	42284-41-neg	-	CCGGTGTGAGTGCAACAAAG	GG	NG	41	Transition
FBN1	199969	86.4391	85.0298	chr15-48807582-48807582_14GsubA-199969-pos-c	+	CCCTTGGTGCCAACCTAGGA	TG	NG	G	A	14	TGGTGCCAACCTA	GGATGGATCACGTACC	16	GGTACGTGATCCATCCTAGGTTGGCACCA	0.54	199969-40-neg	-	TGCCGGTGTGAGTGCAACAA	AG	NG	40	Transition
FBN1	199969	NA	85.0298	chr15-48807582-48807582_13GsubA-199969-pos-c	+	CCTTGGTGCCAACCTAGGAT	GG	NG	G	A	13	GGTGCCAACCTAG	GATGGATCACGTACCA	16	TGGTACGTGATCCATCCTAGGTTGGCACC	0.62	199969-40-neg	-	TGCCGGTGTGAGTGCAACAA	AG	NG	40	Transition
FBN1	199969	NA	85.0298	chr15-48807582-48807582_7GsubA-199969-pos-c	+	TGCCAACCTAGGATGGATCA	CG	NG	G	A	7	AACCTAGGATGGA	TCACGTACCAATACAC	16	GTGTATTGGTACGTGATCCATCCTAGGTT	0.46	199969-40-neg	-	TGCCGGTGTGAGTGCAACAA	AG	NG	40	Transition
FBN1	199969	NA	85.0298	chr15-48807582-48807582_5GsubA-199969-pos-c	+	CCAACCTAGGATGGATCACG	TG	NG	G	A	5	CCTAGGATGGATC	ACGTACCAATACACTC	16	GAGTGTATTGGTACGTGATCCATCCTAGG	0.54	199969-40-neg	-	TGCCGGTGTGAGTGCAACAA	AG	NG	40	Transition
FBN1	199969	NA	NA	chr15-48807582-48807582_2GsubA-199969-neg-c	-	CCGTGGGGAGTGTATTGGCA	CG	NG	G	A	2	CAATACACTCCCC	AGGATGGATCACGTAC	16	AGGATGGATCACGTACCAATACACTCCCC	0.54	199969-90-pos	+	AAGCCACCAAGTTTGGGGTA	AG	NG	90	Transition
FBN1	457162	NA	NA	chr15-48807590-48807590_15GsubA-457162-pos-c	+	TGCCAACCTAGGATGGATCA	CG	NG	G	A	15	AACCTAGGATGGA	TCACGTACCAATACAC	16	GTGTATTGGTACGTGATCCATCCTAGGTT	0.46	457162-40-neg	-	CTGGGAGTTGCCGGTGTGAG	TG	NG	40	Transition
FBN1	457162	NA	NA	chr15-48807590-48807590_5GsubA-457162-pos-c	+	GGATGGATCACGTACCAATA	CG	NG	G	A	5	GGATCACGTACCA	ATACACTCCCCACGGA	16	TCCGTGGGGAGTGTATTGGTACGTGATCC	0.54	457162-40-neg	-	CTGGGAGTTGCCGGTGTGAG	TG	NG	40	Transition
FBN1	457162	74.3202	NA	chr15-48807590-48807590_11GsubA-457162-neg-c	-	GGGTTCCAGCTGGACCTCCG	TG	NG	G	A	11	AGGTCCAGCTGGA	AATACACTCCCCACGG	16	AATACACTCCCCACGGAGGTCCAGCTGGA	0.62	457162-89-pos	+	AGTTTGGGGTAAGTTGTTAC	AG	NG	89	Transition
FBN1	457162	NA	NA	chr15-48807590-48807590_13GsubA-457162-neg-c	-	AAGGGTTCCAGCTGGACCTC	CG	NG	G	A	13	GTCCAGCTGGAAC	TACACTCCCCACGGAG	16	TACACTCCCCACGGAGGTCCAGCTGGAAC	0.62	457162-89-pos	+	AGTTTGGGGTAAGTTGTTAC	AG	NG	89	Transition
FBN1	199967	NA	NA	chr15-48807631-48807631_15TsubC-199967-pos-c	+	GAGGTCCAGCTGGAACCCTT	TG	NG	T	C	15	TCCAGCTGGAACC	CTTTGTTGCACTCACA	16	TGTGAGTGCAACAAAGGGTTCCAGCTGGA	0.62	199967-47-neg	-	GCCAGTTGGTCCGCTATCTC	TG	NG	47	Transition
FBN1	199967	NA	NA	chr15-48807631-48807631_7TsubC-199967-neg-c	-	TCCAACTCCTGGGAGTTGCC	GG	NG	T	C	7	AACTCCCAGGAGT	TTGCACTCACACCGGC	16	TTGCACTCACACCGGCAACTCCCAGGAGT	0.54	199967-86-pos	+	TCAAGGAACAGAATTACAAC	AG	NG	86	Transition
FBN1	199967	69.1959	NA	chr15-48807631-48807631_8TsubC-199967-neg-c	-	TTCCAACTCCTGGGAGTTGC	CG	NG	T	C	8	ACTCCCAGGAGTT	TGCACTCACACCGGCA	16	TGCACTCACACCGGCAACTCCCAGGAGTT	0.54	199967-86-pos	+	TCAAGGAACAGAATTACAAC	AG	NG	86	Transition
FBN1	199967	NA	NA	chr15-48807631-48807631_11TsubC-199967-neg-c	-	GCATTCCAACTCCTGGGAGT	TG	NG	T	C	11	CCCAGGAGTTGGA	ACTCACACCGGCAACT	16	ACTCACACCGGCAACTCCCAGGAGTTGGA	0.62	199967-86-pos	+	TCAAGGAACAGAATTACAAC	AG	NG	86	Transition
FBN1	549012	NA	NA	chr15-48807692-48807692_4AsubG-549012-pos-c	+	ACAGAGATAGCGGACCAACT	AG	NG	A	G	4	AGATAGCGGACCA	ACTGGCAGTAATCAGT	16	ACTGATTACTGCCAGTTGGTCCGCTATCT	0.54	549012-74-neg	-	GTACTGATGAAAGATACCAT	AG	NG	74	Transition
FBN1	549012	NA	NA	chr15-48807692-48807692_1AsubG-549012-pos-c	+	GAGATAGCGGACCAACTAGC	AG	NG	A	G	1	TAGCGGACCAACT	GGCAGTAATCAGTAAC	16	GTTACTGATTACTGCCAGTTGGTCCGCTA	0.54	549012-74-neg	-	GTACTGATGAAAGATACCAT	AG	NG	74	Transition
FBN1	180351	73.2741	NA	chr15-48808422-48808422_9AsubG-180351-pos-c	+	GGATACAGATATTCCACTGG	TG	NG	A	G	9	ACAGATATTCCAC	TGGTGGTCGAGGGACC	16	GGTCCCTCGACCACCAGTGGAATATCTGT	0.38	180351-47-neg	-	CCCATTCCTCCAGTTCTCCC	TG	NG	47	Transition
FBN1	180351	58.6848	NA	chr15-48808422-48808422_3AsubG-180351-pos-c	+	AGATATTCCACTGGTGGTCA	AG	NG	A	G	3	ATTCCACTGGTGG	TCGAGGGACCGGAATT	16	AATTCCGGTCCCTCGACCACCAGTGGAAT	0.54	180351-47-neg	-	CCCATTCCTCCAGTTCTCCC	TG	NG	47	Transition
FBN1	180351	63.5068	NA	chr15-48808422-48808422_2AsubG-180351-pos-c	+	GATATTCCACTGGTGGTCAA	GG	NG	A	G	2	TTCCACTGGTGGT	CGAGGGACCGGAATTT	16	AAATTCCGGTCCCTCGACCACCAGTGGAA	0.54	180351-47-neg	-	CCCATTCCTCCAGTTCTCCC	TG	NG	47	Transition
FBN1	180351	NA	NA	chr15-48808422-48808422_11AsubG-180351-neg-c	-	CCTCCTGGACCTCAAATTCC	GG	NG	A	G	11	ATTTGAGGTCCAG	TGGTCGAGGGACCGGA	16	TGGTCGAGGGACCGGAATTTGAGGTCCAG	0.46	180351-90-pos	+	ATAATAAAAAAATGTTAACT	TG	NG	90	Transition
FBN1	180351	72.0128	NA	chr15-48808422-48808422_12AsubG-180351-neg-c	-	TCCTCCTGGACCTCAAATTC	CG	NG	A	G	12	TTTGAGGTCCAGG	GGTCGAGGGACCGGAA	16	GGTCGAGGGACCGGAATTTGAGGTCCAGG	0.54	180351-90-pos	+	ATAATAAAAAAATGTTAACT	TG	NG	90	Transition
FBN1	549009	68.8854	NA	chr15-48808437-48808437_3AsubG-549009-pos-c	+	GGTCGAGGGACCGGAATTTA	AG	NG	A	G	3	GAGGGACCGGAAT	TTGAGGTCCAGGAGGA	16	TCCTCCTGGACCTCAAATTCCGGTCCCTC	0.62	549009-41-neg	-	CCCCTTGGCCCCATTCCTCC	AG	NG	41	Transition
FBN1	549009	NA	NA	chr15-48808437-48808437_2AsubG-549009-pos-c	+	GTCGAGGGACCGGAATTTAA	GG	NG	A	G	2	AGGGACCGGAATT	TGAGGTCCAGGAGGAA	16	TTCCTCCTGGACCTCAAATTCCGGTCCCT	0.54	549009-41-neg	-	CCCCTTGGCCCCATTCCTCC	AG	NG	41	Transition
FBN1	549009	NA	NA	chr15-48808437-48808437_10AsubG-549009-neg-c	-	TTCCTCCTGGCTTTCCTCCT	GG	NG	A	G	10	AGGAAAGCCAGGA	GAATTTGAGGTCCAGG	16	GAATTTGAGGTCCAGGAGGAAAGCCAGGA	0.54	549009-82-pos	+	ACAATGCAAGAAAAATAACT	AG	NG	82	Transition
FBN1	549009	52.4333	NA	chr15-48808437-48808437_11AsubG-549009-neg-c	-	GTTCCTCCTGGCTTTCCTCC	TG	NG	A	G	11	GGAAAGCCAGGAG	AATTTGAGGTCCAGGA	16	AATTTGAGGTCCAGGAGGAAAGCCAGGAG	0.62	549009-82-pos	+	ACAATGCAAGAAAAATAACT	AG	NG	82	Transition
FBN1	199963	54.375	NA	chr15-48812913-48812913_1AsubG-199963-pos-c	+	CCCTGGAGACCAGCATCAGC	CG	NG	A	G	1	GGAGACCAGCATC	GGCCGGCATCACAGCA	16	TGCTGTGATGCCGGCCGATGCTGGTCTCC	0.62	199963-42-neg	-	CTGCTCTAACCAGCTGCCAC	AG	NG	42	Transition
FBN1	199963	NA	NA	chr15-48812913-48812913_4AsubG-199963-neg-c	-	AGTGCTGCTGTGATGCCGGC	TG	NG	A	G	4	GGCATCACAGCAG	GAGACCAGCATCGGCC	16	GAGACCAGCATCGGCCGGCATCACAGCAG	0.62	199963-86-pos	+	AGGGCTGGGATGGGATATTC	TG	NG	86	Transition
FBN1	199963	NA	NA	chr15-48812913-48812913_7AsubG-199963-neg-c	-	TGCAGTGCTGCTGTGATGCC	GG	NG	A	G	7	ATCACAGCAGCAC	ACCAGCATCGGCCGGC	16	ACCAGCATCGGCCGGCATCACAGCAGCAC	0.54	199963-86-pos	+	AGGGCTGGGATGGGATATTC	TG	NG	86	Transition
FBN1	199963	NA	NA	chr15-48812913-48812913_11AsubG-199963-neg-c	-	AAAATGCAGTGCTGCTGTGA	TG	NG	A	G	11	CAGCAGCACTGCA	GCATCGGCCGGCATCA	16	GCATCGGCCGGCATCACAGCAGCACTGCA	0.62	199963-86-pos	+	AGGGCTGGGATGGGATATTC	TG	NG	86	Transition
FBN1	199963	NA	NA	chr15-48812913-48812913_14AsubG-199963-neg-c	-	ACCAAAATGCAGTGCTGCTG	TG	NG	A	G	14	CAGCACTGCATTT	TCGGCCGGCATCACAG	16	TCGGCCGGCATCACAGCAGCACTGCATTT	0.46	199963-86-pos	+	AGGGCTGGGATGGGATATTC	TG	NG	86	Transition
FBN1	42280	NA	87.9213	chr15-48812952-48812952_3AsubG-42280-neg-c	-	CTGCTCTAACCAGCTGCCAT	AG	NG	A	G	3	GCAGCTGGTTAGA	TTGGTTATGGACTGTG	16	TTGGTTATGGACTGTGGCAGCTGGTTAGA	0.54	42280-88-pos	+	GCTCTTACCGGTTGCTCTGA	TG	NG	88	Transition
FBN1	42280	NA	87.9213	chr15-48812952-48812952_9AsubG-42280-neg-c	-	CGGGCGCTGCTCTAACCAGC	TG	NG	A	G	9	GGTTAGAGCAGCG	ATGGACTGTGGCAGCT	16	ATGGACTGTGGCAGCTGGTTAGAGCAGCG	0.62	42280-88-pos	+	GCTCTTACCGGTTGCTCTGA	TG	NG	88	Transition
FBN1	265446	NA	78.1372	chr15-48812961-48812961_13AsubG-265446-neg-c	-	CAGCTCTGACAAACGGGCGC	TG	NG	A	G	13	CCCGTTTGTCAGA	GCTGGTTAGAGCAGCG	16	GCTGGTTAGAGCAGCGCCCGTTTGTCAGA	0.54	265446-84-pos	+	GCTCTGATGGGACACATCTC	AG	NG	84	Transition
FBN1	549425	NA	NA	chr15-48826367-48826367_1AsubG-549425-pos-c	+	AATGCAATTTCCTCCCTAAC	AG	NG	A	G	1	CAATTTCCTCCCT	GACAGAGCCCGGGGAT	16	ATCCCCGGGCTCTGTCAGGGAGGAAATTG	0.46	549425-41-neg	-	TCTGTCTTCTGTAATCTGAC	AG	NG	41	Transition
FBN1	16461	NA	NA	chr15-48829826-48829826_9AsubG-16461-pos-c	+	GGTTTACCTTGACAAGCTCC	CG	NG	A	G	9	TACCTTGACAAGC	TCCCGTGCGGATATTT	16	AAATATCCGCACGGGAGCTTGTCAAGGTA	0.46	16461-42-neg	-	CTGTGAGATGTGTCCTGCCC	AG	NG	42	Transition
FBN1	16461	NA	NA	chr15-48829826-48829826_4AsubG-16461-pos-c	+	ACCTTGACAAGCTCCCGTGC	AG	NG	A	G	4	TGACAAGCTCCCG	TGCGGATATTTGGAAT	16	ATTCCAAATATCCGCACGGGAGCTTGTCA	0.62	16461-42-neg	-	CTGTGAGATGTGTCCTGCCC	AG	NG	42	Transition
FBN1	519741	48.3386	NA	chr15-48829894-48829894_15TsubC-519741-pos-c	+	CTGGGCAGGACACATCTCAC	AG	NG	T	C	15	GCAGGACACATCT	CACAGGGGTGGCCCCA	16	TGGGGCCACCCCTGTGAGATGTGTCCTGC	0.54	519741-44-neg	-	GACAACTCAGCGGGATTGTC	TG	NG	44	Transition
FBN1	519741	NA	NA	chr15-48829894-48829894_12TsubC-519741-pos-c	+	GGCAGGACACATCTCACAGG	GG	NG	T	C	12	GGACACATCTCAC	AGGGGTGGCCCCAGGC	16	GCCTGGGGCCACCCCTGTGAGATGTGTCC	0.54	519741-44-neg	-	GACAACTCAGCGGGATTGTC	TG	NG	44	Transition
FBN1	519741	61.9922	NA	chr15-48829894-48829894_10TsubC-519741-pos-c	+	CAGGACACATCTCACAGGGG	TG	NG	T	C	10	ACACATCTCACAG	GGGTGGCCCCAGGCTC	16	GAGCCTGGGGCCACCCCTGTGAGATGTGT	0.46	519741-44-neg	-	GACAACTCAGCGGGATTGTC	TG	NG	44	Transition
FBN1	519741	NA	NA	chr15-48829894-48829894_11TsubC-519741-neg-c	-	TCTGCTGTGCCACAGTCGGC	CG	NG	T	C	11	GACTGTGGCACAG	GGCCCCAGGCTCGGCC	16	GGCCCCAGGCTCGGCCGACTGTGGCACAG	0.62	519741-88-pos	+	CCATCAGCCCGGGTTTACCT	TG	NG	88	Transition
FBN1	42401	NA	NA	chr15-48829901-48829901_4AsubG-42401-neg-c	-	TCTGCTGTGCCACAGTCGGC	TG	NG	A	G	4	GACTGTGGCACAG	GGCCCCAGGCTCGGCC	16	GGCCCCAGGCTCGGCCGACTGTGGCACAG	0.62	42401-90-pos	+	AGCCCGGGTTTACCTTGACA	AG	NG	90	Transition
FBN1	199956	NA	NA	chr15-48829904-48829904_1TsubC-199956-neg-c	-	TCTGCTGTGCCACAGTCAGC	CG	NG	T	C	1	GACTGTGGCACAG	GGCCCCAGGCTCGGCC	16	GGCCCCAGGCTCGGCCGACTGTGGCACAG	0.62	199956-87-pos	+	GGTTTACCTTGACAAGCTCC	CG	NG	87	Transition
FBN1	406287	NA	NA	chr15-48829952-48829952_8AsubG-406287-pos-c	+	TTGTGCAGACAATCCCGCTG	AG	NG	A	G	8	GCAGACAATCCCG	CTGAGTTGTCCCTGGC	16	GCCAGGGACAACTCAGCGGGATTGTCTGC	0.62	406287-40-neg	-	CAGATTACAGGACAGGCCCA	TG	NG	40	Transition
FBN1	406287	72.308	NA	chr15-48829952-48829952_8AsubG-406287-neg-c	-	ATCAGCAACCAGATGTGCCA	GG	NG	A	G	8	CACATCTGGTTGC	GCTGAGTTGTCCCTGG	16	GCTGAGTTGTCCCTGGCACATCTGGTTGC	0.54	406287-90-pos	+	CGGCGGCAGGGGTGAGGCTG	GG	NG	90	Transition
FBN1	406287	NA	NA	chr15-48829952-48829952_13AsubG-406287-neg-c	-	CTGTGATCAGCAACCAGATG	TG	NG	A	G	13	CTGGTTGCTGATC	GTTGTCCCTGGCACAT	16	GTTGTCCCTGGCACATCTGGTTGCTGATC	0.54	406287-90-pos	+	CGGCGGCAGGGGTGAGGCTG	GG	NG	90	Transition
FBN1	406287	NA	NA	chr15-48829952-48829952_15AsubG-406287-neg-c	-	TACTGTGATCAGCAACCAGA	TG	NG	A	G	15	GGTTGCTGATCAC	TGTCCCTGGCACATCT	16	TGTCCCTGGCACATCTGGTTGCTGATCAC	0.54	406287-90-pos	+	CGGCGGCAGGGGTGAGGCTG	GG	NG	90	Transition
FBN1	549276	NA	NA	chr15-48888478-48888478_6GsubA-549276-neg-c	-	CTGGACCCCAGTGTGAAAGA	GG	NG	G	A	6	TTCACACTGGGGT	AAAAACCATTACCTCT	16	AAAAACCATTACCTCTTTCACACTGGGGT	0.54	549276-88-pos	+	CTCAGCAACATTCAGGAAGT	AG	NG	88	Transition
FBN1	549276	70.1687	NA	chr15-48888478-48888478_7GsubA-549276-neg-c	-	ACTGGACCCCAGTGTGAAAG	AG	NG	G	A	7	TCACACTGGGGTC	AAAACCATTACCTCTT	16	AAAACCATTACCTCTTTCACACTGGGGTC	0.62	549276-88-pos	+	CTCAGCAACATTCAGGAAGT	AG	NG	88	Transition
FBN1	549276	NA	NA	chr15-48888478-48888478_9GsubA-549276-neg-c	-	TTACTGGACCCCAGTGTGAA	AG	NG	G	A	9	ACACTGGGGTCCA	AACCATTACCTCTTTC	16	AACCATTACCTCTTTCACACTGGGGTCCA	0.62	549276-88-pos	+	CTCAGCAACATTCAGGAAGT	AG	NG	88	Transition
FBN1	549276	NA	NA	chr15-48888478-48888478_13GsubA-549276-neg-c	-	GGATTTACTGGACCCCAGTG	TG	NG	G	A	13	TGGGGTCCAGTAA	ATTACCTCTTTCACAC	16	ATTACCTCTTTCACACTGGGGTCCAGTAA	0.54	549276-88-pos	+	CTCAGCAACATTCAGGAAGT	AG	NG	88	Transition
FBN1	549276	NA	NA	chr15-48888478-48888478_15GsubA-549276-neg-c	-	ACGGATTTACTGGACCCCAG	TG	NG	G	A	15	GGGTCCAGTAAAT	TACCTCTTTCACACTG	16	TACCTCTTTCACACTGGGGTCCAGTAAAT	0.46	549276-88-pos	+	CTCAGCAACATTCAGGAAGT	AG	NG	88	Transition
FBN1	574053	NA	NA	chr15-48888488-48888488_3TsubC-574053-neg-c	-	GGATTTACTGGACCCCAGTA	TG	NG	T	C	3	TGGGGTCCAGTAA	ATTACCTCTTTCACAC	16	ATTACCTCTTTCACACTGGGGTCCAGTAA	0.54	574053-90-pos	+	CATTCAGGAAGTAGCCATGC	AG	NG	90	Transition
FBN1	574053	95.0534	NA	chr15-48888488-48888488_15TsubC-574053-neg-c	-	GCATGCACTTACGGATTTAC	TG	NG	T	C	15	AATCCGTAAGTGC	ACACTGGGGTCCAGTA	16	ACACTGGGGTCCAGTAAATCCGTAAGTGC	0.46	574053-90-pos	+	CATTCAGGAAGTAGCCATGC	AG	NG	90	Transition
FBN1	263325	78.2716	NA	chr15-48888492-48888492_4AsubG-263325-pos-c	+	ACCATTACCTCTTTCACACT	AG	NG	A	G	4	TTACCTCTTTCAC	ACTGGGGTCCAGTAAA	16	TTTACTGGACCCCAGTGTGAAAGAGGTAA	0.38	263325-47-neg	-	CTCAATGGAGGAAGGTGTGT	GG	NG	47	Transition
FBN1	263325	56.2206	NA	chr15-48888492-48888492_3AsubG-263325-pos-c	+	CCATTACCTCTTTCACACTA	GG	NG	A	G	3	TACCTCTTTCACA	CTGGGGTCCAGTAAAT	16	ATTTACTGGACCCCAGTGTGAAAGAGGTA	0.38	263325-47-neg	-	CTCAATGGAGGAAGGTGTGT	GG	NG	47	Transition
FBN1	263325	NA	NA	chr15-48888492-48888492_2AsubG-263325-pos-c	+	CATTACCTCTTTCACACTAG	GG	NG	A	G	2	ACCTCTTTCACAC	TGGGGTCCAGTAAATC	16	GATTTACTGGACCCCAGTGTGAAAGAGGT	0.46	263325-47-neg	-	CTCAATGGAGGAAGGTGTGT	GG	NG	47	Transition
FBN1	263325	NA	NA	chr15-48888492-48888492_1AsubG-263325-neg-c	-	ACGGATTTACTGGACCCTAG	TG	NG	A	G	1	GGGTCCAGTAAAT	TACCTCTTTCACACTG	16	TACCTCTTTCACACTGGGGTCCAGTAAAT	0.46	263325-86-pos	+	AAGTAGCCATGCAGACCCAA	TG	NG	86	Transition
FBN1	263325	95.0534	NA	chr15-48888492-48888492_11AsubG-263325-neg-c	-	GCATGCACTTACGGATTTAC	TG	NG	A	G	11	AATCCGTAAGTGC	ACACTGGGGTCCAGTA	16	ACACTGGGGTCCAGTAAATCCGTAAGTGC	0.46	263325-86-pos	+	AAGTAGCCATGCAGACCCAA	TG	NG	86	Transition
FBN1	42373	NA	NA	chr15-48888525-48888525_1AsubG-42373-neg-c	-	GGTGTGTGGCCCCAAATTGA	TG	NG	A	G	1	ATTTGGGGCCACA	AAGTGCATGCACATCG	16	AAGTGCATGCACATCGATTTGGGGCCACA	0.54	42373-86-pos	+	TAGTAACAGCTTTAGGTACC	AG	NG	86	Transition
FBN1	42373	NA	NA	chr15-48888525-48888525_14AsubG-42373-neg-c	-	CTCAATGGAGGAAGGTGTGT	GG	NG	A	G	14	CACCTTCCTCCAT	TCGATTTGGGGCCACA	16	TCGATTTGGGGCCACACACCTTCCTCCAT	0.54	42373-86-pos	+	TAGTAACAGCTTTAGGTACC	AG	NG	86	Transition
FBN1	264081	NA	NA	chr15-48892339-48892339_8AsubG-264081-pos-c	+	TTATAACTACAGTGTACTTA	CG	NG	A	G	8	AACTACAGTGTAC	TTACGTTGTCCACAGT	16	ACTGTGGACAACGTAAGTACACTGTAGTT	0.38	264081-43-neg	-	GTAGCTGCAGTGACGATCAC	TG	NG	43	Transition
FBN1	264081	NA	NA	chr15-48892339-48892339_7AsubG-264081-neg-c	-	GATACATAGGGACTCACTGT	GG	NG	A	G	7	GTGAGTCCCTATG	ACTTACGTTGTCCACA	16	ACTTACGTTGTCCACAGTGAGTCCCTATG	0.54	264081-81-pos	+	GTAATCGAAGAAAATCCATC	AG	NG	81	Transition
FBN1	264081	NA	NA	chr15-48892339-48892339_10AsubG-264081-neg-c	-	AAGGATACATAGGGACTCAC	TG	NG	A	G	10	AGTCCCTATGTAT	TACGTTGTCCACAGTG	16	TACGTTGTCCACAGTGAGTCCCTATGTAT	0.38	264081-81-pos	+	GTAATCGAAGAAAATCCATC	AG	NG	81	Transition
FBN1	237091	NA	NA	chr15-48892344-48892344_13TsubC-237091-pos-c	+	TTATAACTACAGTGTACTTA	CG	NG	T	C	13	AACTACAGTGTAC	TTACGTTGTCCACAGT	16	ACTGTGGACAACGTAAGTACACTGTAGTT	0.38	237091-45-neg	-	AATGGAGGTAGCTGCAGTGA	CG	NG	45	Transition
FBN1	237091	NA	NA	chr15-48892344-48892344_3TsubC-237091-pos-c	+	AGTGTACTTACGTTGTCCAT	AG	NG	T	C	3	TACTTACGTTGTC	CACAGTGAGTCCCTAT	16	ATAGGGACTCACTGTGGACAACGTAAGTA	0.38	237091-45-neg	-	AATGGAGGTAGCTGCAGTGA	CG	NG	45	Transition
FBN1	237091	NA	NA	chr15-48892344-48892344_1TsubC-237091-pos-c	+	TGTACTTACGTTGTCCATAG	TG	NG	T	C	1	CTTACGTTGTCCA	CAGTGAGTCCCTATGT	16	ACATAGGGACTCACTGTGGACAACGTAAG	0.46	237091-45-neg	-	AATGGAGGTAGCTGCAGTGA	CG	NG	45	Transition
FBN1	237091	NA	NA	chr15-48892344-48892344_2TsubC-237091-neg-c	-	GATACATAGGGACTCACTAT	GG	NG	T	C	2	GTGAGTCCCTATG	ACTTACGTTGTCCACA	16	ACTTACGTTGTCCACAGTGAGTCCCTATG	0.54	237091-86-pos	+	GTAATCGAAGAAAATCCATC	AG	NG	86	Transition
FBN1	237091	79.9715	NA	chr15-48892344-48892344_15TsubC-237091-neg-c	-	CTATGCCAGAAAGGATACAT	AG	NG	T	C	15	TATCCTTTCTGGC	ACAGTGAGTCCCTATG	16	ACAGTGAGTCCCTATGTATCCTTTCTGGC	0.46	237091-86-pos	+	GTAATCGAAGAAAATCCATC	AG	NG	86	Transition
FBN1	406307	NA	NA	chr15-48892369-48892369_3AsubG-406307-neg-c	-	TGACGATCACTGTCTATGCT	AG	NG	A	G	3	ATAGACAGTGATC	ATGTATCCTTTCTGGC	16	ATGTATCCTTTCTGGCATAGACAGTGATC	0.38	406307-88-pos	+	ACTTATCTCTTTATTCTACT	TG	NG	88	Transition
FBN1	406307	NA	NA	chr15-48892369-48892369_7AsubG-406307-neg-c	-	GCAGTGACGATCACTGTCTA	TG	NG	A	G	7	ACAGTGATCGTCA	ATCCTTTCTGGCATAG	16	ATCCTTTCTGGCATAGACAGTGATCGTCA	0.46	406307-88-pos	+	ACTTATCTCTTTATTCTACT	TG	NG	88	Transition
FBN1	406307	NA	NA	chr15-48892369-48892369_13AsubG-406307-neg-c	-	GTAGCTGCAGTGACGATCAC	TG	NG	A	G	13	ATCGTCACTGCAG	TCTGGCATAGACAGTG	16	TCTGGCATAGACAGTGATCGTCACTGCAG	0.54	406307-88-pos	+	ACTTATCTCTTTATTCTACT	TG	NG	88	Transition
FBN1	495602	79.1617	NA	chr15-48892377-48892377_13TsubC-495602-pos-c	+	GAGTCCCTATGTATCCTTTC	TG	NG	T	C	13	CCCTATGTATCCT	TTCTGGCATAGACAGT	16	ACTGTCTATGCCAGAAAGGATACATAGGG	0.46	495602-41-neg	-	AAGTACAACACTGCAATATT	CG	NG	41	Transition
FBN1	495602	NA	NA	chr15-48892377-48892377_7TsubC-495602-pos-c	+	CTATGTATCCTTTCTGGCAT	AG	NG	T	C	7	GTATCCTTTCTGG	CATAGACAGTGATCGT	16	ACGATCACTGTCTATGCCAGAAAGGATAC	0.46	495602-41-neg	-	AAGTACAACACTGCAATATT	CG	NG	41	Transition
FBN1	495602	NA	NA	chr15-48892377-48892377_3TsubC-495602-pos-c	+	GTATCCTTTCTGGCATAGAT	AG	NG	T	C	3	CCTTTCTGGCATA	GACAGTGATCGTCACT	16	AGTGACGATCACTGTCTATGCCAGAAAGG	0.46	495602-41-neg	-	AAGTACAACACTGCAATATT	CG	NG	41	Transition
FBN1	495602	NA	NA	chr15-48892377-48892377_1TsubC-495602-pos-c	+	ATCCTTTCTGGCATAGATAG	TG	NG	T	C	1	TTTCTGGCATAGA	CAGTGATCGTCACTGC	16	GCAGTGACGATCACTGTCTATGCCAGAAA	0.38	495602-41-neg	-	AAGTACAACACTGCAATATT	CG	NG	41	Transition
FBN1	495602	NA	72.9193	chr15-48892377-48892377_12TsubC-495602-neg-c	-	AATGGAGGTAGCTGCAGTGA	CG	NG	T	C	12	CTGCAGCTACCTC	TAGACAGTGATCGTCA	16	TAGACAGTGATCGTCACTGCAGCTACCTC	0.62	495602-85-pos	+	TATTCTACTTGTCTACAAAC	AG	NG	85	Transition
FBN1	495602	NA	72.9193	chr15-48892377-48892377_15TsubC-495602-neg-c	-	ATGAATGGAGGTAGCTGCAG	TG	NG	T	C	15	CAGCTACCTCCAT	ACAGTGATCGTCACTG	16	ACAGTGATCGTCACTGCAGCTACCTCCAT	0.54	495602-85-pos	+	TATTCTACTTGTCTACAAAC	AG	NG	85	Transition
FBN1	527141	79.1617	NA	chr15-48892378-48892378_14GsubA-527141-pos-c	+	GAGTCCCTATGTATCCTTTC	TG	NG	G	A	14	CCCTATGTATCCT	TTCTGGCATAGACAGT	16	ACTGTCTATGCCAGAAAGGATACATAGGG	0.46	527141-40-neg	-	AAGTACAACACTGCAATATT	CG	NG	40	Transition
FBN1	527141	NA	NA	chr15-48892378-48892378_8GsubA-527141-pos-c	+	CTATGTATCCTTTCTGGCAT	AG	NG	G	A	8	GTATCCTTTCTGG	CATAGACAGTGATCGT	16	ACGATCACTGTCTATGCCAGAAAGGATAC	0.46	527141-40-neg	-	AAGTACAACACTGCAATATT	CG	NG	40	Transition
FBN1	527141	78.0969	NA	chr15-48892378-48892378_5GsubA-527141-pos-c	+	TGTATCCTTTCTGGCATAGA	CG	NG	G	A	5	TCCTTTCTGGCAT	AGACAGTGATCGTCAC	16	GTGACGATCACTGTCTATGCCAGAAAGGA	0.46	527141-40-neg	-	AAGTACAACACTGCAATATT	CG	NG	40	Transition
FBN1	527141	NA	NA	chr15-48892378-48892378_4GsubA-527141-pos-c	+	GTATCCTTTCTGGCATAGAC	GG	NG	G	A	4	CCTTTCTGGCATA	GACAGTGATCGTCACT	16	AGTGACGATCACTGTCTATGCCAGAAAGG	0.46	527141-40-neg	-	AAGTACAACACTGCAATATT	CG	NG	40	Transition
FBN1	527141	NA	NA	chr15-48892378-48892378_2GsubA-527141-pos-c	+	ATCCTTTCTGGCATAGACGG	TG	NG	G	A	2	TTTCTGGCATAGA	CAGTGATCGTCACTGC	16	GCAGTGACGATCACTGTCTATGCCAGAAA	0.38	527141-40-neg	-	AAGTACAACACTGCAATATT	CG	NG	40	Transition
FBN1	527141	NA	72.9193	chr15-48892378-48892378_4GsubA-527141-neg-c	-	GTAGCTGCAGTGACGATCAC	CG	NG	G	A	4	ATCGTCACTGCAG	TCTGGCATAGACAGTG	16	TCTGGCATAGACAGTGATCGTCACTGCAG	0.54	527141-86-pos	+	TATTCTACTTGTCTACAAAC	AG	NG	86	Transition
FBN1	527141	NA	72.9193	chr15-48892378-48892378_11GsubA-527141-neg-c	-	AATGGAGGTAGCTGCAGTGA	CG	NG	G	A	11	CTGCAGCTACCTC	TAGACAGTGATCGTCA	16	TAGACAGTGATCGTCACTGCAGCTACCTC	0.62	527141-86-pos	+	TATTCTACTTGTCTACAAAC	AG	NG	86	Transition
FBN1	527141	NA	72.9193	chr15-48892378-48892378_14GsubA-527141-neg-c	-	ATGAATGGAGGTAGCTGCAG	TG	NG	G	A	14	CAGCTACCTCCAT	ACAGTGATCGTCACTG	16	ACAGTGATCGTCACTGCAGCTACCTCCAT	0.54	527141-86-pos	+	TATTCTACTTGTCTACAAAC	AG	NG	86	Transition
FBN1	574616	NA	NA	chr15-48892392-48892392_12TsubC-574616-pos-c	+	TTTCTGGCATAGACAGTGAT	CG	NG	T	C	12	TGGCATAGACAGT	GATCGTCACTGCAGCT	16	AGCTGCAGTGACGATCACTGTCTATGCCA	0.46	574616-68-neg	-	ATGCATTTAAGTTGCAAAAG	TG	NG	68	Transition
FBN1	574616	NA	NA	chr15-48892392-48892392_6TsubC-574616-pos-c	+	GCATAGACAGTGATCGTCAC	TG	NG	T	C	6	AGACAGTGATCGT	CACTGCAGCTACCTCC	16	GGAGGTAGCTGCAGTGACGATCACTGTCT	0.46	574616-68-neg	-	ATGCATTTAAGTTGCAAAAG	TG	NG	68	Transition
FBN1	574616	NA	NA	chr15-48892392-48892392_3TsubC-574616-pos-c	+	TAGACAGTGATCGTCACTGT	AG	NG	T	C	3	CAGTGATCGTCAC	TGCAGCTACCTCCATT	16	AATGGAGGTAGCTGCAGTGACGATCACTG	0.54	574616-68-neg	-	ATGCATTTAAGTTGCAAAAG	TG	NG	68	Transition
FBN1	574616	NA	NA	chr15-48892392-48892392_2TsubC-574616-neg-c	-	GTATGAATGGAGGTAGCTAC	AG	NG	T	C	2	GCTACCTCCATTC	AGTGATCGTCACTGCA	16	AGTGATCGTCACTGCAGCTACCTCCATTC	0.54	574616-88-pos	+	CTACAAACAGGTTAACATCT	AG	NG	88	Transition
FBN1	574616	69.3948	NA	chr15-48892392-48892392_12TsubC-574616-neg-c	-	AATATTCGCTGTATGAATGG	AG	NG	T	C	12	TTCATACAGCGAA	ACTGCAGCTACCTCCA	16	ACTGCAGCTACCTCCATTCATACAGCGAA	0.38	574616-88-pos	+	CTACAAACAGGTTAACATCT	AG	NG	88	Transition
FBN1	574616	NA	NA	chr15-48892392-48892392_14TsubC-574616-neg-c	-	GCAATATTCGCTGTATGAAT	GG	NG	T	C	14	CATACAGCGAATA	TGCAGCTACCTCCATT	16	TGCAGCTACCTCCATTCATACAGCGAATA	0.38	574616-88-pos	+	CTACAAACAGGTTAACATCT	AG	NG	88	Transition
FBN1	42340	NA	NA	chr15-48892410-48892410_3TsubC-42340-pos-c	+	GCAGCTACCTCCATTCATAT	AG	NG	T	C	3	CTACCTCCATTCA	TACAGCGAATATTGCA	16	TGCAATATTCGCTGTATGAATGGAGGTAG	0.46	42340-50-neg	-	ATGCATTTAAGTTGCAAAAG	TG	NG	50	Transition
FBN1	42340	NA	NA	chr15-48892410-48892410_1TsubC-42340-pos-c	+	AGCTACCTCCATTCATATAG	CG	NG	T	C	1	ACCTCCATTCATA	CAGCGAATATTGCAGT	16	ACTGCAATATTCGCTGTATGAATGGAGGT	0.38	42340-50-neg	-	ATGCATTTAAGTTGCAAAAG	TG	NG	50	Transition
FBN1	16440	NA	NA	chr15-48892414-48892414_7AsubG-16440-pos-c	+	GCAGCTACCTCCATTCATAC	AG	NG	A	G	7	CTACCTCCATTCA	TACAGCGAATATTGCA	16	TGCAATATTCGCTGTATGAATGGAGGTAG	0.46	16440-46-neg	-	ATGCATTTAAGTTGCAAAAG	TG	NG	46	Transition
FBN1	519716	NA	NA	chr15-48892433-48892433_12CsubT-519716-pos-c	+	TCATACAGCGAATATTGCAG	TG	NG	C	T	12	ACAGCGAATATTG	CAGTGTTGTACTTGAA	16	TTCAAGTACAACACTGCAATATTCGCTGT	0.38	519716-46-neg	-	CTGTGAGCTGTTGCAATCTA	TG	NG	46	Transition
FBN1	200141	69.2731	73.9356	chr15-48903005-48903005_2TsubC-200141-neg-c	-	CCATTTGCCGGCATTCCTAT	GG	NG	T	C	2	GGAATGCCGGCAA	AAAATCCATCCCCACA	16	AAAATCCATCCCCACAGGAATGCCGGCAA	0.62	200141-84-pos	+	TAATGACATGTTAGACTTAC	TG	NG	84	Transition
FBN1	200141	62.6401	73.9356	chr15-48903005-48903005_3TsubC-200141-neg-c	-	GCCATTTGCCGGCATTCCTA	TG	NG	T	C	3	GAATGCCGGCAAA	AAATCCATCCCCACAG	16	AAATCCATCCCCACAGGAATGCCGGCAAA	0.54	200141-84-pos	+	TAATGACATGTTAGACTTAC	TG	NG	84	Transition
FBN1	42307	NA	53.2705	chr15-48905206-48905206_9TsubC-42307-neg-c	-	CCTGGCGGAAATCAGTGTAT	TG	NG	T	C	9	CACTGATTTCCGC	TTACTTACGGACAATA	16	TTACTTACGGACAATACACTGATTTCCGC	0.54	42307-83-pos	+	ATTAATAGTACAGTTACAAA	AG	NG	83	Transition
FBN1	42307	NA	53.2705	chr15-48905206-48905206_14TsubC-42307-neg-c	-	CCTTACCTGGCGGAAATCAG	TG	NG	T	C	14	ATTTCCGCCAGGT	TACGGACAATACACTG	16	TACGGACAATACACTGATTTCCGCCAGGT	0.54	42307-83-pos	+	ATTAATAGTACAGTTACAAA	AG	NG	83	Transition
FBN1	649153	NA	NA	chr15-48905251-48905251_15TsubC-649153-neg-c	-	GTCTGTGGATCACGTTATAA	TG	NG	T	C	15	TAACGTGATCCAC	GCAACAGTAAGCATTA	16	GCAACAGTAAGCATTATAACGTGATCCAC	0.46	649153-87-pos	+	CATGCAACCAACACAACAAA	AG	NG	87	Transition
FBN1	42295	NA	NA	chr15-48905270-48905270_4AsubG-42295-neg-c	-	GACCCAATGTCTGTGGATCA	TG	NG	A	G	4	TCCACAGACATTG	AAGCATTATAACGTGA	16	AAGCATTATAACGTGATCCACAGACATTG	0.46	42295-90-pos	+	CAAAAGAAGGACATGCAGAA	TG	NG	90	Transition
FBN1	200030	68.4112	NA	chr15-48936802-48936802_15TsubC-200030-pos-c	+	CCCACACCAAAGGAGGGAAC	CG	NG	T	C	15	CACCAAAGGAGGG	AACCGGTTCCTTTACC	16	GGTAAAGGAACCGGTTCCCTCCTTTGGTG	0.62	200030-41-neg	-	AACCAGAGCCAGTCGGGCCA	AG	NG	41	Transition
FBN1	200030	NA	NA	chr15-48936802-48936802_14TsubC-200030-pos-c	+	CCACACCAAAGGAGGGAACC	GG	NG	T	C	14	ACCAAAGGAGGGA	ACCGGTTCCTTTACCC	16	GGGTAAAGGAACCGGTTCCCTCCTTTGGT	0.54	200030-41-neg	-	AACCAGAGCCAGTCGGGCCA	AG	NG	41	Transition
FBN1	200030	NA	80.9597	chr15-48936802-48936802_6TsubC-200030-neg-c	-	GAGGACACGACGCGCTTAAA	GG	NG	T	C	6	AAGCGCGTCGTGT	GGTTCCTTTACCCTTT	16	GGTTCCTTTACCCTTTAAGCGCGTCGTGT	0.62	200030-82-pos	+	CTTGCCAAGGAGTCTTCCAC	AG	NG	82	Transition
FBN1	263416	NA	NA	chr15-48936960-48936960_4AsubG-263416-neg-c	-	GGCGGCTCGGCATCATGCGT	TG	NG	A	G	4	CATGATGCCGAGC	GCAGACGCCCTCGACG	16	GCAGACGCCCTCGACGCATGATGCCGAGC	0.62	263416-90-pos	+	CTGGTTTCCTTCACGTTCCC	AG	NG	90	Transition
CEP152	644237	NA	NA	chr15-49052428-49052428_15TsubC-644237-pos-c	+	GATACTCTGCCAGCTCTGGT	AG	NG	T	C	15	CTCTGCCAGCTCT	GGTAGTTCTCCCAGCC	16	GGCTGGGAGAACTACCAGAGCTGGCAGAG	0.62	644237-54-neg	-	TTCCCTTTACCTCTTTCTTT	TG	NG	54	Transition
CEP152	644237	NA	NA	chr15-49052428-49052428_6TsubC-644237-pos-c	+	CCAGCTCTGGTAGTTCTCCC	AG	NG	T	C	6	CTCTGGTAGTTCT	CCCAGCCATCGCTGAT	16	ATCAGCGATGGCTGGGAGAACTACCAGAG	0.46	644237-54-neg	-	TTCCCTTTACCTCTTTCTTT	TG	NG	54	Transition
CEP152	644237	76.055	NA	chr15-49052428-49052428_1TsubC-644237-neg-c	-	AATGCTCATCAGCGATGACT	GG	NG	T	C	1	CATCGCTGATGAG	TGGTAGTTCTCCCAGC	16	TGGTAGTTCTCCCAGCCATCGCTGATGAG	0.54	644237-75-pos	+	TGTTCACAGAGACCTCATGC	TG	NG	75	Transition
CEP152	644237	68.1396	NA	chr15-49052428-49052428_2TsubC-644237-neg-c	-	AAATGCTCATCAGCGATGAC	TG	NG	T	C	2	ATCGCTGATGAGC	GGTAGTTCTCCCAGCC	16	GGTAGTTCTCCCAGCCATCGCTGATGAGC	0.54	644237-75-pos	+	TGTTCACAGAGACCTCATGC	TG	NG	75	Transition
CEP152	644237	NA	NA	chr15-49052428-49052428_6TsubC-644237-neg-c	-	TGCAAAATGCTCATCAGCGA	TG	NG	T	C	6	CTGATGAGCATTT	GTTCTCCCAGCCATCG	16	GTTCTCCCAGCCATCGCTGATGAGCATTT	0.38	644237-75-pos	+	TGTTCACAGAGACCTCATGC	TG	NG	75	Transition
CEP152	265076	NA	NA	chr15-49059641-49059641_2AsubG-265076-pos-c	+	TCATGGCTTCATGGTGCTAC	TG	NG	A	G	2	GGCTTCATGGTGC	TGCTGATAAGTCCTTT	16	AAAGGACTTATCAGCAGCACCATGAAGCC	0.62	265076-43-neg	-	GTGAGACTGGGCATTGCCTT	TG	NG	43	Transition
CEP152	265076	NA	NA	chr15-49059641-49059641_3AsubG-265076-neg-c	-	GTGTGAAAGGACTTATCAGT	AG	NG	A	G	3	GATAAGTCCTTTC	GCTTCATGGTGCTGCT	16	GCTTCATGGTGCTGCTGATAAGTCCTTTC	0.38	265076-87-pos	+	TGCAAATGAGTTCTCTCATA	AG	NG	87	Transition
CEP152	265076	NA	NA	chr15-49059641-49059641_6AsubG-265076-neg-c	-	CAGGTGTGAAAGGACTTATC	AG	NG	A	G	6	AAGTCCTTTCACA	TCATGGTGCTGCTGAT	16	TCATGGTGCTGCTGATAAGTCCTTTCACA	0.38	265076-87-pos	+	TGCAAATGAGTTCTCTCATA	AG	NG	87	Transition
CEP152	265076	NA	NA	chr15-49059641-49059641_15AsubG-265076-neg-c	-	CTCTGTTTCCAGGTGTGAAA	GG	NG	A	G	15	CACACCTGGAAAC	TGCTGATAAGTCCTTT	16	TGCTGATAAGTCCTTTCACACCTGGAAAC	0.54	265076-87-pos	+	TGCAAATGAGTTCTCTCATA	AG	NG	87	Transition
HDC	14912	NA	NA	chr15-50544717-50544717_14TsubC-14912-pos-c	+	GGTCTGCTGCAGCTTGTACT	TG	NG	T	C	14	TGCTGCAGCTTGT	ACTTGTCCTTGACCCT	16	AGGGTCAAGGACAAGTACAAGCTGCAGCA	0.54	14912-41-neg	-	ACGCCTTGCCTCCTCTGGAG	AG	NG	41	Transition
HDC	14912	NA	NA	chr15-50544717-50544717_8TsubC-14912-pos-c	+	CTGCAGCTTGTACTTGTCCT	TG	NG	T	C	8	AGCTTGTACTTGT	CCTTGACCCTGTGGGT	16	ACCCACAGGGTCAAGGACAAGTACAAGCT	0.38	14912-41-neg	-	ACGCCTTGCCTCCTCTGGAG	AG	NG	41	Transition
HDC	14912	NA	NA	chr15-50544717-50544717_2TsubC-14912-pos-c	+	CTTGTACTTGTCCTTGACTC	TG	NG	T	C	2	TACTTGTCCTTGA	CCCTGTGGGTTTCCAA	16	TTGGAAACCCACAGGGTCAAGGACAAGTA	0.38	14912-41-neg	-	ACGCCTTGCCTCCTCTGGAG	AG	NG	41	Transition
HDC	14912	NA	NA	chr15-50544717-50544717_6TsubC-14912-neg-c	-	ATGCCCATTTGGAAACCCAC	AG	NG	T	C	6	GGTTTCCAAATGG	TGTCCTTGACCCTGTG	16	TGTCCTTGACCCTGTGGGTTTCCAAATGG	0.46	14912-89-pos	+	TCCCTGGCCACTCACCATGA	AG	NG	89	Transition
USP8	161992	NA	NA	chr15-50782640-50782640_15CsubT-161992-pos-c	+	TAGGGAACCTTCCAAACTGA	AG	NG	C	T	15	GAACCTTCCAAAC	TGAAGCGCTCCTACTC	16	GAGTAGGAGCGCTTCAGTTTGGAAGGTTC	0.46	161992-53-neg	-	TAACTGTTGGAGTTACTGTT	GG	NG	53	Transition
USP8	161992	NA	NA	chr15-50782640-50782640_13CsubT-161992-pos-c	+	GGGAACCTTCCAAACTGAAG	CG	NG	C	T	13	ACCTTCCAAACTG	AAGCGCTCCTACTCCT	16	AGGAGTAGGAGCGCTTCAGTTTGGAAGGT	0.46	161992-53-neg	-	TAACTGTTGGAGTTACTGTT	GG	NG	53	Transition
USP8	161992	NA	NA	chr15-50782640-50782640_4CsubT-161992-neg-c	-	CTGGGTTATATCTGGGGAGG	GG	NG	C	T	4	CCCCAGATATAAC	AAGCGCTCCTACTCCT	16	AAGCGCTCCTACTCCTCCCCAGATATAAC	0.46	161992-65-pos	+	TCCACCCCTCCAACTCATAA	AG	NG	65	Transition
USP8	161992	60.7386	NA	chr15-50782640-50782640_5CsubT-161992-neg-c	-	CCTGGGTTATATCTGGGGAG	GG	NG	C	T	5	CCCAGATATAACC	AGCGCTCCTACTCCTC	16	AGCGCTCCTACTCCTCCCCAGATATAACC	0.46	161992-65-pos	+	TCCACCCCTCCAACTCATAA	AG	NG	65	Transition
USP8	161992	53.2233	NA	chr15-50782640-50782640_6CsubT-161992-neg-c	-	GCCTGGGTTATATCTGGGGA	GG	NG	C	T	6	CCAGATATAACCC	GCGCTCCTACTCCTCC	16	GCGCTCCTACTCCTCCCCAGATATAACCC	0.46	161992-65-pos	+	TCCACCCCTCCAACTCATAA	AG	NG	65	Transition
USP8	161992	73.8595	NA	chr15-50782640-50782640_10CsubT-161992-neg-c	-	AATAGCCTGGGTTATATCTG	GG	NG	C	T	10	ATATAACCCAGGC	TCCTACTCCTCCCCAG	16	TCCTACTCCTCCCCAGATATAACCCAGGC	0.46	161992-65-pos	+	TCCACCCCTCCAACTCATAA	AG	NG	65	Transition
CYP19A1	17816	NA	NA	chr15-51503207-51503207_3TsubC-17816-pos-c	+	GGCGATGTACTTTCCTGCAT	AG	NG	T	C	3	ATGTACTTTCCTG	CACAGCCACGGGGCCC	16	GGGCCCCGTGGCTGTGCAGGAAAGTACAT	0.38	17816-65-neg	-	TAATATTCTGGCTAACTGTC	TG	NG	65	Transition
CYP19A1	17816	83.4606	NA	chr15-51503207-51503207_9TsubC-17816-neg-c	-	CCATTTGGCTTTGGGCCCCG	TG	NG	T	C	9	GGCCCAAAGCCAA	TCCTGCACAGCCACGG	16	TCCTGCACAGCCACGGGGCCCAAAGCCAA	0.62	17816-85-pos	+	TGCTCTCAACACACTGTCCT	TG	NG	85	Transition
CYP19A1	17818	NA	NA	chr15-51504657-51504657_7AsubG-17818-pos-c	+	TACATCATCTTCTAAGGCTT	TG	NG	A	G	7	TCATCTTCTAAGG	CTTTGCGCATGACCAA	16	TTGGTCATGCGCAAAGCCTTAGAAGATGA	0.38	17818-40-neg	-	TGGAAAACTTCATTTATGAG	AG	NG	40	Transition
CYP19A1	17818	NA	NA	chr15-51504657-51504657_1AsubG-17818-pos-c	+	ATCTTCTAAGGCTTTGCACA	TG	NG	A	G	1	TCTAAGGCTTTGC	GCATGACCAAGTCCAC	16	GTGGACTTGGTCATGCGCAAAGCCTTAGA	0.46	17818-40-neg	-	TGGAAAACTTCATTTATGAG	AG	NG	40	Transition
CYP19A1	17818	NA	NA	chr15-51504657-51504657_6AsubG-17818-neg-c	-	GCCTGTCGTGGACTTGGTCA	TG	NG	A	G	6	CCAAGTCCACGAC	AAGGCTTTGCGCATGA	16	AAGGCTTTGCGCATGACCAAGTCCACGAC	0.62	17818-88-pos	+	TTTGGGGAAAAACTCGAGTC	TG	NG	88	Transition
CYP19A1	17818	NA	NA	chr15-51504657-51504657_11AsubG-17818-neg-c	-	TACCAGCCTGTCGTGGACTT	GG	NG	A	G	11	TCCACGACAGGCT	TTTGCGCATGACCAAG	16	TTTGCGCATGACCAAGTCCACGACAGGCT	0.62	17818-88-pos	+	TTTGGGGAAAAACTCGAGTC	TG	NG	88	Transition
CYP19A1	17821	95.5426	NA	chr15-51504686-51504686_14TsubC-17821-pos-c	+	CGCATGACCAAGTCCACGAC	AG	NG	T	C	14	TGACCAAGTCCAC	GACAGGCTGGTACCGC	16	GCGGTACCAGCCTGTCGTGGACTTGGTCA	0.54	17821-54-neg	-	GAGAGAGACATAAAGATTGA	TG	NG	54	Transition
CYP19A1	17821	NA	NA	chr15-51504686-51504686_13TsubC-17821-pos-c	+	GCATGACCAAGTCCACGACA	GG	NG	T	C	13	GACCAAGTCCACG	ACAGGCTGGTACCGCA	16	TGCGGTACCAGCCTGTCGTGGACTTGGTC	0.62	17821-54-neg	-	GAGAGAGACATAAAGATTGA	TG	NG	54	Transition
CYP19A1	17821	88.5875	NA	chr15-51504686-51504686_10TsubC-17821-pos-c	+	TGACCAAGTCCACGACAGGC	TG	NG	T	C	10	CAAGTCCACGACA	GGCTGGTACCGCATGC	16	GCATGCGGTACCAGCCTGTCGTGGACTTG	0.54	17821-54-neg	-	GAGAGAGACATAAAGATTGA	TG	NG	54	Transition
CYP19A1	17821	NA	NA	chr15-51504686-51504686_9TsubC-17821-pos-c	+	GACCAAGTCCACGACAGGCT	GG	NG	T	C	9	AAGTCCACGACAG	GCTGGTACCGCATGCT	16	AGCATGCGGTACCAGCCTGTCGTGGACTT	0.54	17821-54-neg	-	GAGAGAGACATAAAGATTGA	TG	NG	54	Transition
CYP19A1	17817	NA	NA	chr15-51510736-51510736_2GsubA-17817-neg-c	-	AAGTATGAGAAGTCTGTGCA	AG	NG	G	A	2	ACAGACTTCTCAT	AAGTTGTATTACTTAC	16	AAGTTGTATTACTTACACAGACTTCTCAT	0.38	17817-88-pos	+	TAGAGAGCAGAAAAGTTACC	TG	NG	88	Transition
CYP19A1	17826	NA	NA	chr15-51514546-51514546_4TsubC-17826-neg-c	-	TCTTGAGGATCCCTTTGGAC	AG	NG	T	C	4	CAAAGGGATCCTC	AAATTTCAGTACCGTC	16	AAATTTCAGTACCGTCCAAAGGGATCCTC	0.54	17826-90-pos	+	GAGCAATGTAGAAAATGGCA	TG	NG	90	Transition
CYP19A1	17826	NA	NA	chr15-51514546-51514546_8TsubC-17826-neg-c	-	CTCTTCTTGAGGATCCCTTT	GG	NG	T	C	8	GGGATCCTCAAGA	TTCAGTACCGTCCAAA	16	TTCAGTACCGTCCAAAGGGATCCTCAAGA	0.54	17826-90-pos	+	GAGCAATGTAGAAAATGGCA	TG	NG	90	Transition
CYP19A1	17826	77.6674	NA	chr15-51514546-51514546_9TsubC-17826-neg-c	-	GCTCTTCTTGAGGATCCCTT	TG	NG	T	C	9	GGATCCTCAAGAA	TCAGTACCGTCCAAAG	16	TCAGTACCGTCCAAAGGGATCCTCAAGAA	0.46	17826-90-pos	+	GAGCAATGTAGAAAATGGCA	TG	NG	90	Transition
CYP19A1	17820	NA	NA	chr15-51529055-51529055_11TsubC-17820-pos-c	+	GTATGTCTTCGATTATGAAC	AG	NG	T	C	11	GTCTTCGATTATG	AACAGACTCACTTGCT	16	AGCAAGTGAGTCTGTTCATAATCGAAGAC	0.38	17820-43-neg	-	GTATATGGAGAATTCATGCG	AG	NG	43	Transition
CYP19A1	17820	NA	NA	chr15-51529055-51529055_3TsubC-17820-neg-c	-	AAACACTCATTATCAGCAAA	TG	NG	T	C	3	GCTGATAATGAGT	ATGAACAGACTCACTT	16	ATGAACAGACTCACTTGCTGATAATGAGT	0.38	17820-85-pos	+	CGTTAGAAACAAAGACATCA	AG	NG	85	Transition
CYP19A1	17820	NA	NA	chr15-51529055-51529055_9TsubC-17820-neg-c	-	GAGAGGAAACACTCATTATC	AG	NG	T	C	9	AATGAGTGTTTCC	AGACTCACTTGCTGAT	16	AGACTCACTTGCTGATAATGAGTGTTTCC	0.38	17820-85-pos	+	CGTTAGAAACAAAGACATCA	AG	NG	85	Transition
GLDN	268109	NA	NA	chr15-51696730-51696730_8TsubC-268109-pos-c	+	AAGGCTGGCAACGCCTTCAT	TG	NG	T	C	8	CTGGCAACGCCTT	CATTGCCCGAGGAATC	16	GATTCCTCGGGCAATGAAGGCGTTGCCAG	0.62	268109-46-neg	-	TAACAAATCAAAGGCAAATG	TG	NG	46	Transition
GLDN	268109	NA	NA	chr15-51696730-51696730_4TsubC-268109-pos-c	+	CTGGCAACGCCTTCATTGCC	TG	NG	T	C	4	CAACGCCTTCATT	GCCCGAGGAATCCTCT	16	AGAGGATTCCTCGGGCAATGAAGGCGTTG	0.46	268109-46-neg	-	TAACAAATCAAAGGCAAATG	TG	NG	46	Transition
GLDN	268109	63.7307	NA	chr15-51696730-51696730_2TsubC-268109-pos-c	+	GGCAACGCCTTCATTGCCTG	AG	NG	T	C	2	ACGCCTTCATTGC	CCGAGGAATCCTCTAT	16	ATAGAGGATTCCTCGGGCAATGAAGGCGT	0.54	268109-46-neg	-	TAACAAATCAAAGGCAAATG	TG	NG	46	Transition
GLDN	268109	78.1742	90.7995	chr15-51696730-51696730_4TsubC-268109-neg-c	-	TGTGACATAGAGGATTCCTC	AG	NG	T	C	4	GAATCCTCTATGT	GCCTTCATTGCCCGAG	16	GCCTTCATTGCCCGAGGAATCCTCTATGT	0.38	268109-84-pos	+	GAGCATTCTTGTAGCACAAC	TG	NG	84	Transition
GLDN	268109	NA	90.7995	chr15-51696730-51696730_13TsubC-268109-neg-c	-	TTTGGTGTCTGTGACATAGA	GG	NG	T	C	13	ATGTCACAGACAC	GCCCGAGGAATCCTCT	16	GCCCGAGGAATCCTCTATGTCACAGACAC	0.46	268109-84-pos	+	GAGCATTCTTGTAGCACAAC	TG	NG	84	Transition
DMXL2	694533	71.5352	NA	chr15-51757849-51757849_1TsubC-694533-neg-c	-	TTGCCCCTCCTTGAACAACT	GG	NG	T	C	1	TGTTCAAGGAGGG	TGTAGAAGAGCCCAGC	16	TGTAGAAGAGCCCAGCTGTTCAAGGAGGG	0.54	694533-87-pos	+	TTAAATTCCAAACTCACCAG	AG	NG	87	Transition
DMXL2	694533	65.7117	NA	chr15-51757849-51757849_2TsubC-694533-neg-c	-	TTTGCCCCTCCTTGAACAAC	TG	NG	T	C	2	GTTCAAGGAGGGG	GTAGAAGAGCCCAGCT	16	GTAGAAGAGCCCAGCTGTTCAAGGAGGGG	0.62	694533-87-pos	+	TTAAATTCCAAACTCACCAG	AG	NG	87	Transition
DMXL2	431430	NA	NA	chr15-51763562-51763562_15TsubC-431430-neg-c	-	CCTGTCCTTTCTGAAGACAT	AG	NG	T	C	15	TCTTCAGAAAGGA	ACGGTGTTTATCTATG	16	ACGGTGTTTATCTATGTCTTCAGAAAGGA	0.38	431430-77-pos	+	TCTTTGTAAGATGGTCTTTC	TG	NG	77	Transition
GNB5	268099	79.8009	NA	chr15-52416726-52416726_15AsubG-268099-pos-c	+	GAGCAGAAAGCAGTCCCATC	GG	NG	A	G	15	AGAAAGCAGTCCC	ATCGGGGGAAACTCGT	16	ACGAGTTTCCCCCGATGGGACTGCTTTCT	0.54	268099-47-neg	-	GATGTTCTCAAAGGGTCCCG	GG	NG	47	Transition
GNB5	268099	88.035	NA	chr15-52416726-52416726_14AsubG-268099-pos-c	+	AGCAGAAAGCAGTCCCATCG	GG	NG	A	G	14	GAAAGCAGTCCCA	TCGGGGGAAACTCGTA	16	TACGAGTTTCCCCCGATGGGACTGCTTTC	0.54	268099-47-neg	-	GATGTTCTCAAAGGGTCCCG	GG	NG	47	Transition
GNB5	268099	NA	NA	chr15-52416726-52416726_12AsubG-268099-pos-c	+	CAGAAAGCAGTCCCATCGGG	GG	NG	A	G	12	AAGCAGTCCCATC	GGGGGAAACTCGTAGA	16	TCTACGAGTTTCCCCCGATGGGACTGCTT	0.54	268099-47-neg	-	GATGTTCTCAAAGGGTCCCG	GG	NG	47	Transition
GNB5	268099	NA	NA	chr15-52416726-52416726_2AsubG-268099-pos-c	+	TCCCATCGGGGGAAACTCAT	AG	NG	A	G	2	ATCGGGGGAAACT	CGTAGAGTGCTAACGC	16	GCGTTAGCACTCTACGAGTTTCCCCCGAT	0.54	268099-47-neg	-	GATGTTCTCAAAGGGTCCCG	GG	NG	47	Transition
GNB5	268099	NA	55.3399	chr15-52416726-52416726_2AsubG-268099-neg-c	-	AACCGCGTTAGCACTCTATG	AG	NG	A	G	2	AGAGTGCTAACGC	ATCGGGGGAAACTCGT	16	ATCGGGGGAAACTCGTAGAGTGCTAACGC	0.54	268099-87-pos	+	TCCTCTCTCCTCTCACACAC	AG	NG	87	Transition
GNB5	268101	86.7071	NA	chr15-52446134-52446134_14CsubT-268101-pos-c	+	CCGCTCACCTGTTATGCAGC	AG	NG	C	T	14	TCACCTGTTATGC	AGCAGGTGTGACATAC	16	GTATGTCACACCTGCTGCATAACAGGTGA	0.46	268101-42-neg	-	AAGTCCTGTGCATGGACTGG	TG	NG	42	Transition
GNB5	268101	NA	NA	chr15-52446134-52446134_13CsubT-268101-pos-c	+	CGCTCACCTGTTATGCAGCA	GG	NG	C	T	13	CACCTGTTATGCA	GCAGGTGTGACATACC	16	GGTATGTCACACCTGCTGCATAACAGGTG	0.46	268101-42-neg	-	AAGTCCTGTGCATGGACTGG	TG	NG	42	Transition
GNB5	268101	NA	31.8902	chr15-52446134-52446134_3CsubT-268101-neg-c	-	TCGTGAGCTCGTCACAGGTG	TG	NG	C	T	3	CTGTGACGAGCTC	AGCAGGTGTGACATAC	16	AGCAGGTGTGACATACCTGTGACGAGCTC	0.62	268101-87-pos	+	AAAGTCACAAAGATCAGAAA	AG	NG	87	Transition
GNB5	268101	NA	31.8902	chr15-52446134-52446134_7CsubT-268101-neg-c	-	AGGATCGTGAGCTCGTCACA	GG	NG	C	T	7	GACGAGCTCACGA	GGTGTGACATACCTGT	16	GGTGTGACATACCTGTGACGAGCTCACGA	0.62	268101-87-pos	+	AAAGTCACAAAGATCAGAAA	AG	NG	87	Transition
GNB5	268101	96.2986	31.8902	chr15-52446134-52446134_8CsubT-268101-neg-c	-	GAGGATCGTGAGCTCGTCAC	AG	NG	C	T	8	ACGAGCTCACGAT	GTGTGACATACCTGTG	16	GTGTGACATACCTGTGACGAGCTCACGAT	0.54	268101-87-pos	+	AAAGTCACAAAGATCAGAAA	AG	NG	87	Transition
GNB5	268098	NA	NA	chr15-52446137-52446137_3TsubC-268098-pos-c	+	TGCAGCAGGTGTGACATACT	TG	NG	T	C	3	GCAGGTGTGACAT	ACCTGTGACGAGCTCA	16	TGAGCTCGTCACAGGTATGTCACACCTGC	0.54	268098-41-neg	-	CAAAGTCCTGTGCATGGACT	GG	NG	41	Transition
GNB5	268098	NA	31.8902	chr15-52446137-52446137_4TsubC-268098-neg-c	-	AGGATCGTGAGCTCGTCACA	AG	NG	T	C	4	GACGAGCTCACGA	GGTGTGACATACCTGT	16	GGTGTGACATACCTGTGACGAGCTCACGA	0.62	268098-90-pos	+	AAAGTCACAAAGATCAGAAA	AG	NG	90	Transition
GNB5	254029	NA	76.5766	chr15-52446144-52446144_10AsubG-254029-pos-c	+	TGCAGCAGGTGTGACATACC	TG	NG	A	G	10	GCAGGTGTGACAT	ACCTGTGACGAGCTCA	16	TGAGCTCGTCACAGGTATGTCACACCTGC	0.54	254029-40-neg	-	CGGGAACAAAGTCCTGTGCA	TG	NG	40	Transition
GNB5	254029	NA	76.5766	chr15-52446144-52446144_3AsubG-254029-pos-c	+	GGTGTGACATACCTGTGACA	AG	NG	A	G	3	TGACATACCTGTG	ACGAGCTCACGATCCT	16	AGGATCGTGAGCTCGTCACAGGTATGTCA	0.46	254029-40-neg	-	CGGGAACAAAGTCCTGTGCA	TG	NG	40	Transition
GNB5	254029	NA	57.4505	chr15-52446144-52446144_10AsubG-254029-neg-c	-	CAAAGATAAGAGGAGGATCG	TG	NG	A	G	10	TCCTCCTCTTATC	TGTGACGAGCTCACGA	16	TGTGACGAGCTCACGATCCTCCTCTTATC	0.46	254029-89-pos	+	AAAGATCAGAAAAGGGCTTT	TG	NG	89	Transition
GNB5	254029	NA	57.4505	chr15-52446144-52446144_12AsubG-254029-neg-c	-	TGCAAAGATAAGAGGAGGAT	CG	NG	A	G	12	CTCCTCTTATCTT	TGACGAGCTCACGATC	16	TGACGAGCTCACGATCCTCCTCTTATCTT	0.38	254029-89-pos	+	AAAGATCAGAAAAGGGCTTT	TG	NG	89	Transition
MYO5A	14069	NA	NA	chr15-52668632-52668632_14AsubG-14069-pos-c	+	GTAGGTACTTCTTTCTCAGC	AG	NG	A	G	14	GTACTTCTTTCTC	AGCAGCCACCCTCGGA	16	TCCGAGGGTGGCTGCTGAGAAAGAAGTAC	0.38	14069-47-neg	-	TATCTAGAAAAATTGAGAGC	TG	NG	47	Transition
MYO5A	14069	38.2666	88.1079	chr15-52668632-52668632_1AsubG-14069-neg-c	-	GGATCCAGAAGACCATCTGA	GG	NG	A	G	1	GATGGTCTTCTGG	TCAGCAGCCACCCTCG	16	TCAGCAGCCACCCTCGGATGGTCTTCTGG	0.54	14069-89-pos	+	GTCCCCAGGAGACCTACCAT	CG	NG	89	Transition
MYO5A	14069	NA	88.1079	chr15-52668632-52668632_4AsubG-14069-neg-c	-	TCCGGATCCAGAAGACCATC	TG	NG	A	G	4	GGTCTTCTGGATC	GCAGCCACCCTCGGAT	16	GCAGCCACCCTCGGATGGTCTTCTGGATC	0.54	14069-89-pos	+	GTCCCCAGGAGACCTACCAT	CG	NG	89	Transition
WDR72	232	78.943	NA	chr15-53901728-53901728_12TsubC-232-pos-c	+	TATATCATACCTGCACAGAC	TG	NG	T	C	12	TCATACCTGCACA	GACTGGTCTCTCCAAC	16	GTTGGAGAGACCAGTCTGTGCAGGTATGA	0.46	232-40-neg	-	AATGAATCCCATGTACCTGA	GG	NG	40	Transition
WDR72	232	NA	NA	chr15-53901728-53901728_11TsubC-232-pos-c	+	ATATCATACCTGCACAGACT	GG	NG	T	C	11	CATACCTGCACAG	ACTGGTCTCTCCAACA	16	TGTTGGAGAGACCAGTCTGTGCAGGTATG	0.54	232-40-neg	-	AATGAATCCCATGTACCTGA	GG	NG	40	Transition
WDR72	522608	NA	NA	chr15-53957954-53957954_15CsubT-522608-pos-c	+	ATAATTCGTGCTCTTTCTCC	TG	NG	C	T	15	TTCGTGCTCTTTC	TCCTGTCTCATGTCTT	16	AAGACATGAGACAGGAGAAAGAGCACGAA	0.46	522608-60-neg	-	GTTCTGTCTTATTCTGTTGG	GG	NG	60	Transition
RAB27A	436458	NA	NA	chr15-55497821-55497821_14AsubG-436458-pos-c	+	TCCAGGACTTGTCCACACAC	CG	NG	A	G	14	GGACTTGTCCACA	CACCGTTCCATTCGCT	16	AGCGAATGGAACGGTGTGTGGACAAGTCC	0.54	436458-43-neg	-	CTGCCAATGGGACAAACATA	AG	NG	43	Transition
RAB27A	436458	NA	NA	chr15-55497821-55497821_4AsubG-436458-neg-c	-	TTCTGGACCTGATAATGAAG	TG	NG	A	G	4	CATTATCAGGTCC	ACCGTTCCATTCGCTT	16	ACCGTTCCATTCGCTTCATTATCAGGTCC	0.46	436458-72-pos	+	TCTTCACTTAACTGATCCGT	AG	NG	72	Transition
RAB27A	436458	NA	NA	chr15-55497821-55497821_9AsubG-436458-neg-c	-	GATGCTTCTGGACCTGATAA	TG	NG	A	G	9	TCAGGTCCAGAAG	TCCATTCGCTTCATTA	16	TCCATTCGCTTCATTATCAGGTCCAGAAG	0.54	436458-72-pos	+	TCTTCACTTAACTGATCCGT	AG	NG	72	Transition
RAB27A	5986	67.1627	NA	chr15-55516165-55516165_5GsubA-5986-pos-c	+	AGATCACTCTTGTTTCCACA	CG	NG	G	A	5	CACTCTTGTTTCC	ACACAGCACTATATCT	16	AGATATAGTGCTGTGTGGAAACAAGAGTG	0.46	5986-40-neg	-	TATATTAATAGGCCAGCTAC	AG	NG	40	Transition
RAB27A	5986	NA	NA	chr15-55516165-55516165_2GsubA-5986-neg-c	-	AAAACCCAGATATAGTGCCG	TG	NG	G	A	2	CACTATATCTGGG	TCTTGTTTCCACACAG	16	TCTTGTTTCCACACAGCACTATATCTGGG	0.46	5986-71-pos	+	AATACTCACCCATATTTCTC	TG	NG	71	Transition
RAB27A	5986	NA	NA	chr15-55516165-55516165_4GsubA-5986-neg-c	-	TGAAAACCCAGATATAGTGC	CG	NG	G	A	4	CTATATCTGGGTT	TTGTTTCCACACAGCA	16	TTGTTTCCACACAGCACTATATCTGGGTT	0.38	5986-71-pos	+	AATACTCACCCATATTTCTC	TG	NG	71	Transition
RAB27A	5990	NA	NA	chr15-55516202-55516202_2AsubG-5990-pos-c	+	CACAATATGCATGCATCTAT	AG	NG	A	G	2	ATATGCATGCATC	TGTAGCTGGCCTATTA	16	TAATAGGCCAGCTACAGATGCATGCATAT	0.38	5990-84-neg	-	TATAGTCTTCAAAGCACTTT	TG	NG	84	Transition
RAB27A	5990	NA	65.7826	chr15-55516202-55516202_3AsubG-5990-neg-c	-	TATATTAATAGGCCAGCTAT	AG	NG	A	G	3	GCTGGCCTATTAA	TATGCATGCATCTGTA	16	TATGCATGCATCTGTAGCTGGCCTATTAA	0.46	5990-71-pos	+	CCTCCTCTTTCACTACTCTC	TG	NG	71	Transition
RAB27A	5983	NA	NA	chr15-55522596-55522596_15CsubT-5983-pos-c	+	TTCAGTAAGGAGCACATAAC	TG	NG	C	T	15	GTAAGGAGCACAT	AACTGAAGATCTCATA	16	TATGAGATCTTCAGTTATGTGCTCCTTAC	0.46	5983-47-neg	-	GAGCCACTGGCAGAGGCCAG	AG	NG	47	Transition
RAB27A	5983	NA	NA	chr15-55522596-55522596_12CsubT-5983-pos-c	+	AGTAAGGAGCACATAACTGA	AG	NG	C	T	12	AGGAGCACATAAC	TGAAGATCTCATACCT	16	AGGTATGAGATCTTCAGTTATGTGCTCCT	0.46	5983-47-neg	-	GAGCCACTGGCAGAGGCCAG	AG	NG	47	Transition
RAB27A	5983	49.0474	92.906	chr15-55522596-55522596_13CsubT-5983-neg-c	-	GTTATGGGACACAGCAGGGC	AG	NG	C	T	13	CTGCTGTGTCCCA	TCATACCTCTCCTGCC	16	TCATACCTCTCCTGCCCTGCTGTGTCCCA	0.62	5983-90-pos	+	GTGCAAACCAACGAATTGGC	TG	NG	90	Transition
RAB27A	436459	NA	55.636	chr15-55527131-55527131_4GsubA-436459-neg-c	-	AACTACTGAGTTCTTCATTA	CG	NG	G	A	4	TGAAGAACTCAGT	TCTCCATCAGACATAA	16	TCTCCATCAGACATAATGAAGAACTCAGT	0.38	436459-85-pos	+	TAAATTTACCATCTGTATAT	TG	NG	85	Transition
PIGB	689514	NA	NA	chr15-55612521-55612521_12AsubG-689514-pos-c	+	TATCTGCTCTTGTTTACCAT	AG	NG	A	G	12	TGCTCTTGTTTAC	CATAGCTTTACGAATA	16	TATTCGTAAAGCTATGGTAAACAAGAGCA	0.38	689514-43-neg	-	GAGACTGCCAGTATTCATCT	GG	NG	43	Transition
PIGB	689517	NA	NA	chr15-55626106-55626106_7AsubG-689517-neg-c	-	TCCACAGAATGACAGCTGTG	GG	NG	A	G	7	AGCTGTCATTCTG	TCATAATTCGTCCCAC	16	TCATAATTCGTCCCACAGCTGTCATTCTG	0.46	689517-88-pos	+	GTAAATGATAGATAACTTCA	AG	NG	88	Transition
PIGB	689517	61.5152	NA	chr15-55626106-55626106_9AsubG-689517-neg-c	-	TGTCCACAGAATGACAGCTG	TG	NG	A	G	9	CTGTCATTCTGTG	ATAATTCGTCCCACAG	16	ATAATTCGTCCCACAGCTGTCATTCTGTG	0.46	689517-88-pos	+	GTAAATGATAGATAACTTCA	AG	NG	88	Transition
PIGB	689517	NA	NA	chr15-55626106-55626106_11AsubG-689517-neg-c	-	GGTGTCCACAGAATGACAGC	TG	NG	A	G	11	GTCATTCTGTGGA	AATTCGTCCCACAGCT	16	AATTCGTCCCACAGCTGTCATTCTGTGGA	0.46	689517-88-pos	+	GTAAATGATAGATAACTTCA	AG	NG	88	Transition
PIGB	689517	NA	NA	chr15-55626106-55626106_14AsubG-689517-neg-c	-	AAAGGTGTCCACAGAATGAC	AG	NG	A	G	14	ATTCTGTGGACAC	TCGTCCCACAGCTGTC	16	TCGTCCCACAGCTGTCATTCTGTGGACAC	0.46	689517-88-pos	+	GTAAATGATAGATAACTTCA	AG	NG	88	Transition
PIGB	689519	68.9747	NA	chr15-55632800-55632800_12GsubA-689519-neg-c	-	TAAATTGAACCAGAGTCCAC	TG	NG	G	A	12	GACTCTGGTTCAA	TTCAACGGTGCCAGTG	16	TTCAACGGTGCCAGTGGACTCTGGTTCAA	0.46	689519-80-pos	+	AGACTTCAATTCTGATTTAA	TG	NG	80	Transition
DNAAF4	68448	NA	79.9563	chr15-55731755-55731755_1AsubG-68448-neg-c	-	ACAAACAAGCTGAGGCATGA	AG	NG	A	G	1	TGCCTCAGCTTGT	TATTCATTGCTCTTCG	16	TATTCATTGCTCTTCGTGCCTCAGCTTGT	0.54	68448-66-pos	+	CCTTTATCCTTCAACCATTC	TG	NG	66	Transition
DNAAF4	68448	NA	79.9563	chr15-55731755-55731755_4AsubG-68448-neg-c	-	TACACAAACAAGCTGAGGCA	TG	NG	A	G	4	CTCAGCTTGTTTG	TCATTGCTCTTCGTGC	16	TCATTGCTCTTCGTGCCTCAGCTTGTTTG	0.46	68448-66-pos	+	CCTTTATCCTTCAACCATTC	TG	NG	66	Transition
DNAAF4	68448	NA	79.9563	chr15-55731755-55731755_8AsubG-68448-neg-c	-	TGGCTACACAAACAAGCTGA	GG	NG	A	G	8	GCTTGTTTGTGTA	TGCTCTTCGTGCCTCA	16	TGCTCTTCGTGCCTCAGCTTGTTTGTGTA	0.38	68448-66-pos	+	CCTTTATCCTTCAACCATTC	TG	NG	66	Transition
DNAAF4	68448	66.3874	79.9563	chr15-55731755-55731755_9AsubG-68448-neg-c	-	GTGGCTACACAAACAAGCTG	AG	NG	A	G	9	CTTGTTTGTGTAG	GCTCTTCGTGCCTCAG	16	GCTCTTCGTGCCTCAGCTTGTTTGTGTAG	0.38	68448-66-pos	+	CCTTTATCCTTCAACCATTC	TG	NG	66	Transition
DNAAF4	68448	NA	79.9563	chr15-55731755-55731755_11AsubG-68448-neg-c	-	TAGTGGCTACACAAACAAGC	TG	NG	A	G	11	TGTTTGTGTAGCC	TCTTCGTGCCTCAGCT	16	TCTTCGTGCCTCAGCTTGTTTGTGTAGCC	0.46	68448-66-pos	+	CCTTTATCCTTCAACCATTC	TG	NG	66	Transition
DNAAF4	68448	NA	79.9563	chr15-55731755-55731755_14AsubG-68448-neg-c	-	TTCTAGTGGCTACACAAACA	AG	NG	A	G	14	TTGTGTAGCCACT	TCGTGCCTCAGCTTGT	16	TCGTGCCTCAGCTTGTTTGTGTAGCCACT	0.46	68448-66-pos	+	CCTTTATCCTTCAACCATTC	TG	NG	66	Transition
DNAAF4	525326	NA	NA	chr15-55790497-55790497_8AsubG-525326-pos-c	+	GAAAGACCGCAGTCTTCGTC	TG	NG	A	G	8	GACCGCAGTCTTC	GTCTGCTGCCAGCTGT	16	ACAGCTGGCAGCAGACGAAGACTGCGGTC	0.62	525326-44-neg	-	GCCGCGCTATCCGCTCCCGT	TG	NG	44	Transition
DNAAF4	525326	NA	NA	chr15-55790497-55790497_1AsubG-525326-pos-c	+	CGCAGTCTTCGTCTGCTACC	AG	NG	A	G	1	GTCTTCGTCTGCT	GCCAGCTGTAATCGCT	16	AGCGATTACAGCTGGCAGCAGACGAAGAC	0.54	525326-44-neg	-	GCCGCGCTATCCGCTCCCGT	TG	NG	44	Transition
DNAAF4	525326	NA	NA	chr15-55790497-55790497_3AsubG-525326-neg-c	-	GGTTAGCGATTACAGCTGGT	AG	NG	A	G	3	AGCTGTAATCGCT	GTCTTCGTCTGCTGCC	16	GTCTTCGTCTGCTGCCAGCTGTAATCGCT	0.46	525326-88-pos	+	TTGCATTCTTACCTTCAGAT	AG	NG	88	Transition
DNAAF4	525326	NA	NA	chr15-55790497-55790497_6AsubG-525326-neg-c	-	TCAGGTTAGCGATTACAGCT	GG	NG	A	G	6	TGTAATCGCTAAC	TTCGTCTGCTGCCAGC	16	TTCGTCTGCTGCCAGCTGTAATCGCTAAC	0.38	525326-88-pos	+	TTGCATTCTTACCTTCAGAT	AG	NG	88	Transition
DNAAF4	525326	90.1408	NA	chr15-55790497-55790497_7AsubG-525326-neg-c	-	TTCAGGTTAGCGATTACAGC	TG	NG	A	G	7	GTAATCGCTAACC	TCGTCTGCTGCCAGCT	16	TCGTCTGCTGCCAGCTGTAATCGCTAACC	0.46	525326-88-pos	+	TTGCATTCTTACCTTCAGAT	AG	NG	88	Transition
DNAAF4	525326	NA	NA	chr15-55790497-55790497_10AsubG-525326-neg-c	-	CTCTTCAGGTTAGCGATTAC	AG	NG	A	G	10	ATCGCTAACCTGA	TCTGCTGCCAGCTGTA	16	TCTGCTGCCAGCTGTAATCGCTAACCTGA	0.46	525326-88-pos	+	TTGCATTCTTACCTTCAGAT	AG	NG	88	Transition
TCF12	127272	NA	NA	chr15-57565320-57565320_15AsubG-127272-pos-c	+	CGGATGGCTAACAATGCCAG	AG	NG	A	G	15	TGGCTAACAATGC	CAGAGAACGCTTACGC	16	GCGTAAGCGTTCTCTGGCATTGTTAGCCA	0.46	127272-42-neg	-	CAAGTGAAGCTGACACATTC	GG	NG	42	Transition
TCF12	127272	NA	NA	chr15-57565320-57565320_11AsubG-127272-pos-c	+	TGGCTAACAATGCCAGAGAA	CG	NG	A	G	11	TAACAATGCCAGA	GAACGCTTACGCGTGC	16	GCACGCGTAAGCGTTCTCTGGCATTGTTA	0.38	127272-42-neg	-	CAAGTGAAGCTGACACATTC	GG	NG	42	Transition
TCF12	127272	NA	NA	chr15-57565320-57565320_3AsubG-127272-pos-c	+	AATGCCAGAGAACGCTTACA	CG	NG	A	G	3	CCAGAGAACGCTT	ACGCGTGCGGGATATT	16	AATATCCCGCACGCGTAAGCGTTCTCTGG	0.54	127272-42-neg	-	CAAGTGAAGCTGACACATTC	GG	NG	42	Transition
TCF12	127272	NA	NA	chr15-57565320-57565320_1AsubG-127272-pos-c	+	TGCCAGAGAACGCTTACACG	TG	NG	A	G	1	AGAGAACGCTTAC	GCGTGCGGGATATTAA	16	TTAATATCCCGCACGCGTAAGCGTTCTCT	0.46	127272-42-neg	-	CAAGTGAAGCTGACACATTC	GG	NG	42	Transition
TCF12	127272	NA	NA	chr15-57565320-57565320_4AsubG-127272-neg-c	-	CTTCATTAATATCCCGCACG	TG	NG	A	G	4	GCGGGATATTAAT	GAGAACGCTTACGCGT	16	GAGAACGCTTACGCGTGCGGGATATTAAT	0.38	127272-81-pos	+	TCTAGCAGTACTAATGAAGA	TG	NG	81	Transition
TCF12	374377	NA	NA	chr15-57565358-57565358_7TsubC-374377-pos-c	+	ATGAAGCATTCAAAGAGCTT	GG	NG	T	C	7	AGCATTCAAAGAG	CTTGGCCGAATGTGTC	16	GACACATTCGGCCAAGCTCTTTGAATGCT	0.38	374377-45-neg	-	TGATGAAGAATAAGGAGTTT	TG	NG	45	Transition
TCF12	374377	NA	67.8806	chr15-57565358-57565358_4TsubC-374377-neg-c	-	CAAGTGAAGCTGACACATTC	AG	NG	T	C	4	TGTGTCAGCTTCA	AAAGAGCTTGGCCGAA	16	AAAGAGCTTGGCCGAATGTGTCAGCTTCA	0.46	374377-88-pos	+	ACCCTGAACAGAAGATAGAA	AG	NG	88	Transition
TCF12	374377	NA	67.8806	chr15-57565358-57565358_14TsubC-374377-neg-c	-	TTTCACTCTTCAAGTGAAGC	TG	NG	T	C	14	TCACTTGAAGAGT	GCCGAATGTGTCAGCT	16	GCCGAATGTGTCAGCTTCACTTGAAGAGT	0.38	374377-88-pos	+	ACCCTGAACAGAAGATAGAA	AG	NG	88	Transition
LIPC	29776	NA	NA	chr15-58837949-58837949_12AsubG-29776-pos-c	+	TACCCCTGCTTTCCCATTAG	GG	NG	A	G	12	CCTGCTTTCCCAT	TAGGGCTGGATGCCGC	16	GCGGCATCCAGCCCTAATGGGAAAGCAGG	0.54	29776-40-neg	-	ATCATCTGGAGAAAGACGAT	TG	NG	40	Transition
LIPC	29776	NA	NA	chr15-58837949-58837949_8AsubG-29776-pos-c	+	CCTGCTTTCCCATTAGGGCT	GG	NG	A	G	8	CTTTCCCATTAGG	GCTGGATGCCGCGGGA	16	TCCCGCGGCATCCAGCCCTAATGGGAAAG	0.46	29776-40-neg	-	ATCATCTGGAGAAAGACGAT	TG	NG	40	Transition
LIPC	29776	NA	NA	chr15-58837949-58837949_6AsubG-29776-neg-c	-	CCCTCAAACAAAGGTCCCGC	GG	NG	A	G	6	GGACCTTTGTTTG	AGGGCTGGATGCCGCG	16	AGGGCTGGATGCCGCGGGACCTTTGTTTG	0.46	29776-81-pos	+	GATGTATAATAATATCCAAA	AG	NG	81	Transition
LIPC	29776	86.3973	NA	chr15-58837949-58837949_7AsubG-29776-neg-c	-	TCCCTCAAACAAAGGTCCCG	CG	NG	A	G	7	GACCTTTGTTTGA	GGGCTGGATGCCGCGG	16	GGGCTGGATGCCGCGGGACCTTTGTTTGA	0.38	29776-81-pos	+	GATGTATAATAATATCCAAA	AG	NG	81	Transition
LIPC	29776	NA	NA	chr15-58837949-58837949_9AsubG-29776-neg-c	-	CTTCCCTCAAACAAAGGTCC	CG	NG	A	G	9	CCTTTGTTTGAGG	GCTGGATGCCGCGGGA	16	GCTGGATGCCGCGGGACCTTTGTTTGAGG	0.46	29776-81-pos	+	GATGTATAATAATATCCAAA	AG	NG	81	Transition
LIPC	29776	NA	NA	chr15-58837949-58837949_14AsubG-29776-neg-c	-	GGGCACTTCCCTCAAACAAA	GG	NG	A	G	14	GTTTGAGGGAAGT	ATGCCGCGGGACCTTT	16	ATGCCGCGGGACCTTTGTTTGAGGGAAGT	0.46	29776-81-pos	+	GATGTATAATAATATCCAAA	AG	NG	81	Transition
LIPC	29776	80.6372	NA	chr15-58837949-58837949_15AsubG-29776-neg-c	-	GGGGCACTTCCCTCAAACAA	AG	NG	A	G	15	TTTGAGGGAAGTG	TGCCGCGGGACCTTTG	16	TGCCGCGGGACCTTTGTTTGAGGGAAGTG	0.46	29776-81-pos	+	GATGTATAATAATATCCAAA	AG	NG	81	Transition
LIPC	14451	NA	NA	chr15-58855748-58855748_3TsubC-14451-neg-c	-	GCCGATATCCACATCCAGCA	TG	NG	T	C	3	TGGATGTGGATAT	TCCTTTCTTATCACGC	16	TCCTTTCTTATCACGCTGGATGTGGATAT	0.38	14451-89-pos	+	TGACCGTCACTTTGCTGTTA	CG	NG	89	Transition
LIPC	14451	NA	NA	chr15-58855748-58855748_7TsubC-14451-neg-c	-	GCTCGCCGATATCCACATCC	AG	NG	T	C	7	TGTGGATATCGGC	TTCTTATCACGCTGGA	16	TTCTTATCACGCTGGATGTGGATATCGGC	0.54	14451-89-pos	+	TGACCGTCACTTTGCTGTTA	CG	NG	89	Transition
ADAM10	88843	64.1811	NA	chr15-58904131-58904131_1TsubC-88843-neg-c	-	GTCAAAGTCTGAGAAGTATC	GG	NG	T	C	1	ACTTCTCAGACTT	TCTGAATCATCCCGAC	16	TCTGAATCATCCCGACACTTCTCAGACTT	0.38	88843-90-pos	+	TGTATGCCTATTACAGTCTG	TG	NG	90	Transition
ADAM10	88843	NA	NA	chr15-58904131-58904131_7TsubC-88843-neg-c	-	ATTCAAGTCAAAGTCTGAGA	AG	NG	T	C	7	CAGACTTTGACTT	TCATCCCGACACTTCT	16	TCATCCCGACACTTCTCAGACTTTGACTT	0.38	88843-90-pos	+	TGTATGCCTATTACAGTCTG	TG	NG	90	Transition
ADAM10	88840	NA	NA	chr15-58913670-58913670_4TsubC-88840-neg-c	-	GAAACCTGGGAAACAGTGCA	AG	NG	T	C	4	ACTGTTTCCCAGG	TTAGCAAGGTACCTGC	16	TTAGCAAGGTACCTGCACTGTTTCCCAGG	0.54	88840-77-pos	+	CATATGCATCTCTTAATCTC	AG	NG	77	Transition
ADAM10	88840	NA	NA	chr15-58913670-58913670_10TsubC-88840-neg-c	-	CAAACTGAAACCTGGGAAAC	AG	NG	T	C	10	TCCCAGGTTTCAG	AGGTACCTGCACTGTT	16	AGGTACCTGCACTGTTTCCCAGGTTTCAG	0.54	88840-77-pos	+	CATATGCATCTCTTAATCTC	AG	NG	77	Transition
RORA	559568	NA	69.0245	chr15-60789728-60789728_4AsubG-559568-neg-c	-	CAATATACCCAGACATTGTG	TG	NG	A	G	4	AATGTCTGGGTAT	GAAAATGAAGTCGCAC	16	GAAAATGAAGTCGCACAATGTCTGGGTAT	0.38	559568-90-pos	+	CAGACATTCTAGAAGTGCTT	AG	NG	90	Transition
RORA	559568	NA	69.0245	chr15-60789728-60789728_6AsubG-559568-neg-c	-	AGCAATATACCCAGACATTG	TG	NG	A	G	6	TGTCTGGGTATAT	AAATGAAGTCGCACAA	16	AAATGAAGTCGCACAATGTCTGGGTATAT	0.38	559568-90-pos	+	CAGACATTCTAGAAGTGCTT	AG	NG	90	Transition
RORA	559568	NA	69.0245	chr15-60789728-60789728_8AsubG-559568-neg-c	-	AAAGCAATATACCCAGACAT	TG	NG	A	G	8	TCTGGGTATATTG	ATGAAGTCGCACAATG	16	ATGAAGTCGCACAATGTCTGGGTATATTG	0.38	559568-90-pos	+	CAGACATTCTAGAAGTGCTT	AG	NG	90	Transition
RORA	549842	NA	80.6496	chr15-60792113-60792113_13TsubC-549842-neg-c	-	TCTTCAACACGTCCTACAGA	AG	NG	T	C	13	GTAGGACGTGTTG	TCTCGGTGATTCTTCT	16	TCTCGGTGATTCTTCTGTAGGACGTGTTG	0.54	549842-90-pos	+	TATGACTTACATGACCATAT	TG	NG	90	Transition
RORA	549844	NA	NA	chr15-60823966-60823966_3CsubT-549844-neg-c	-	ATTACATGTGAAGGCTGCAG	GG	NG	C	T	3	CAGCCTTCACATG	AAAAAGGCTTACCTTG	16	AAAAAGGCTTACCTTGCAGCCTTCACATG	0.54	549844-57-pos	+	TGGAGACATACAAATCACAA	AG	NG	57	Transition
RORA	549844	39.489	NA	chr15-60823966-60823966_4CsubT-549844-neg-c	-	CATTACATGTGAAGGCTGCA	GG	NG	C	T	4	AGCCTTCACATGT	AAAAGGCTTACCTTGC	16	AAAAGGCTTACCTTGCAGCCTTCACATGT	0.46	549844-57-pos	+	TGGAGACATACAAATCACAA	AG	NG	57	Transition
RORA	549844	77.9458	NA	chr15-60823966-60823966_5CsubT-549844-neg-c	-	TCATTACATGTGAAGGCTGC	AG	NG	C	T	5	GCCTTCACATGTA	AAAGGCTTACCTTGCA	16	AAAGGCTTACCTTGCAGCCTTCACATGTA	0.46	549844-57-pos	+	TGGAGACATACAAATCACAA	AG	NG	57	Transition
RORA	549844	72.7291	NA	chr15-60823966-60823966_12CsubT-549844-neg-c	-	TATGGTGTCATTACATGTGA	AG	NG	C	T	12	CATGTAATGACAC	TACCTTGCAGCCTTCA	16	TACCTTGCAGCCTTCACATGTAATGACAC	0.38	549844-57-pos	+	TGGAGACATACAAATCACAA	AG	NG	57	Transition
TPM1	12458	NA	NA	chr15-63336271-63336271_2AsubG-12458-pos-c	+	AAGAAACTCAAGGGCACCAA	AG	NG	A	G	2	AACTCAAGGGCAC	CGAAGATGAACTGGAC	16	GTCCAGTTCATCTTCGGTGCCCTTGAGTT	0.54	12458-45-neg	-	GCCAGCTCCAGCTTCTCCTG	GG	NG	45	Transition
TPM1	12458	NA	NA	chr15-63336271-63336271_1AsubG-12458-neg-c	-	TTTGTCCAGTTCATCTTTGG	TG	NG	A	G	1	AAGATGAACTGGA	AAACTCAAGGGCACCG	16	AAACTCAAGGGCACCGAAGATGAACTGGA	0.38	12458-90-pos	+	TTCGGGATCACGCTGCCTGC	TG	NG	90	Transition
TPM1	12458	NA	NA	chr15-63336271-63336271_3AsubG-12458-neg-c	-	TATTTGTCCAGTTCATCTTT	GG	NG	A	G	3	GATGAACTGGACA	ACTCAAGGGCACCGAA	16	ACTCAAGGGCACCGAAGATGAACTGGACA	0.46	12458-90-pos	+	TTCGGGATCACGCTGCCTGC	TG	NG	90	Transition
TPM1	12457	NA	NA	chr15-63349227-63349227_10CsubT-12457-pos-c	+	TTCTCTGAACAGACGCATCC	AG	NG	C	T	10	CTGAACAGACGCA	TCCAGCTGGTTGAGGA	16	TCCTCAACCAGCTGGATGCGTCTGTTCAG	0.54	12457-41-neg	-	TCCAGCTTCTGCAAAGCTGT	TG	NG	41	Transition
TPM1	12457	85.1856	NA	chr15-63349227-63349227_7CsubT-12457-pos-c	+	TCTGAACAGACGCATCCAGC	TG	NG	C	T	7	AACAGACGCATCC	AGCTGGTTGAGGAAGA	16	TCTTCCTCAACCAGCTGGATGCGTCTGTT	0.54	12457-41-neg	-	TCCAGCTTCTGCAAAGCTGT	TG	NG	41	Transition
TPM1	12457	NA	NA	chr15-63349227-63349227_1CsubT-12457-neg-c	-	GATCCAACTCTTCCTCAGCC	AG	NG	C	T	1	TGAGGAAGAGTTG	GACGCATCCAGCTGGT	16	GACGCATCCAGCTGGTTGAGGAAGAGTTG	0.46	12457-73-pos	+	CCTCACTTTCTCCCCAACTC	TG	NG	73	Transition
TPM1	31899	NA	NA	chr15-63351866-63351866_15AsubG-31899-pos-c	+	GAGGCCAAGCACATTGCTGA	AG	NG	A	G	15	CCAAGCACATTGC	TGAAGATGCCGACCGC	16	GCGGTCGGCATCTTCAGCAATGTGCTTGG	0.54	31899-40-neg	-	CCACTGCTGGGTGTCCACAA	GG	NG	40	Transition
TPM1	31899	NA	NA	chr15-63351866-63351866_12AsubG-31899-pos-c	+	GCCAAGCACATTGCTGAAGA	TG	NG	A	G	12	AGCACATTGCTGA	AGATGCCGACCGCAAA	16	TTTGCGGTCGGCATCTTCAGCAATGTGCT	0.46	31899-40-neg	-	CCACTGCTGGGTGTCCACAA	GG	NG	40	Transition
TPM1	31899	NA	NA	chr15-63351866-63351866_9AsubG-31899-pos-c	+	AAGCACATTGCTGAAGATGC	CG	NG	A	G	9	ACATTGCTGAAGA	TGCCGACCGCAAATAT	16	ATATTTGCGGTCGGCATCTTCAGCAATGT	0.38	31899-40-neg	-	CCACTGCTGGGTGTCCACAA	GG	NG	40	Transition
TPM1	31899	63.3187	NA	chr15-63351866-63351866_4AsubG-31899-neg-c	-	ATCTGACCTCTTCATATTTG	TG	NG	A	G	4	ATATGAAGAGGTC	AAGATGCCGACCGCAA	16	AAGATGCCGACCGCAAATATGAAGAGGTC	0.38	31899-89-pos	+	GAGGCATGAAAGTCATTGAG	AG	NG	89	Transition
TPM1	31899	NA	NA	chr15-63351866-63351866_6AsubG-31899-neg-c	-	GGATCTGACCTCTTCATATT	TG	NG	A	G	6	ATGAAGAGGTCAG	GATGCCGACCGCAAAT	16	GATGCCGACCGCAAATATGAAGAGGTCAG	0.46	31899-89-pos	+	GAGGCATGAAAGTCATTGAG	AG	NG	89	Transition
TPM1	12456	NA	NA	chr15-63353098-63353098_9AsubG-12456-pos-c	+	CCGTAAGCTGGTCATCATTG	AG	NG	A	G	9	AAGCTGGTCATCA	TTGAGAGCGACCTGGA	16	TCCAGGTCGCTCTCAATGATGACCAGCTT	0.46	12456-51-neg	-	TGGCCTCCTGGCGCCGGGCC	CG	NG	51	Transition
TPM1	12456	NA	NA	chr15-63353098-63353098_7AsubG-12456-pos-c	+	GTAAGCTGGTCATCATTGAG	AG	NG	A	G	7	GCTGGTCATCATT	GAGAGCGACCTGGAAC	16	GTTCCAGGTCGCTCTCAATGATGACCAGC	0.46	12456-51-neg	-	TGGCCTCCTGGCGCCGGGCC	CG	NG	51	Transition
TPM1	12456	NA	NA	chr15-63353098-63353098_4AsubG-12456-neg-c	-	CTCCTCTGCACGTTCCAGGT	TG	NG	A	G	4	TGGAACGTGCAGA	ATCATTGAGAGCGACC	16	ATCATTGAGAGCGACCTGGAACGTGCAGA	0.54	12456-89-pos	+	TCTCTACCCCCATGCCCTTC	TG	NG	89	Transition
TPM1	12456	NA	NA	chr15-63353098-63353098_7AsubG-12456-neg-c	-	CCGCTCCTCTGCACGTTCCA	GG	NG	A	G	7	AACGTGCAGAGGA	ATTGAGAGCGACCTGG	16	ATTGAGAGCGACCTGGAACGTGCAGAGGA	0.54	12456-89-pos	+	TCTCTACCCCCATGCCCTTC	TG	NG	89	Transition
TPM1	12456	84.3308	NA	chr15-63353098-63353098_8AsubG-12456-neg-c	-	CCCGCTCCTCTGCACGTTCC	AG	NG	A	G	8	ACGTGCAGAGGAG	TTGAGAGCGACCTGGA	16	TTGAGAGCGACCTGGAACGTGCAGAGGAG	0.62	12456-89-pos	+	TCTCTACCCCCATGCCCTTC	TG	NG	89	Transition
TPM1	12455	NA	81.3068	chr15-63353114-63353114_11GsubA-12455-pos-c	+	TCATTGAGAGCGACCTGGAA	CG	NG	G	A	11	TGAGAGCGACCTG	GAACGTGCAGAGGAGC	16	GCTCCTCTGCACGTTCCAGGTCGCTCTCA	0.62	12455-40-neg	-	ATTCGTGGCCTCCTGGCGCC	GG	NG	40	Transition
TPM1	12455	89.8527	81.3068	chr15-63353114-63353114_4GsubA-12455-pos-c	+	GAGCGACCTGGAACGTGCAG	GG	NG	G	A	4	GACCTGGAACGTG	CAGAGGAGCGGGCTGA	16	TCAGCCCGCTCCTCTGCACGTTCCAGGTC	0.62	12455-40-neg	-	ATTCGTGGCCTCCTGGCGCC	GG	NG	40	Transition
TPM1	12455	NA	81.3068	chr15-63353114-63353114_1GsubA-12455-pos-c	+	CGACCTGGAACGTGCAGGGG	AG	NG	G	A	1	CTGGAACGTGCAG	AGGAGCGGGCTGAGCT	16	AGCTCAGCCCGCTCCTCTGCACGTTCCAG	0.62	12455-40-neg	-	ATTCGTGGCCTCCTGGCGCC	GG	NG	40	Transition
TPM1	12455	NA	NA	chr15-63353114-63353114_10GsubA-12455-neg-c	-	ACCCTTCTGAGAGCTCAGCC	CG	NG	G	A	10	TGAGCTCTCAGAA	GTGCAGAGGAGCGGGC	16	GTGCAGAGGAGCGGGCTGAGCTCTCAGAA	0.46	12455-87-pos	+	TCTGTTACACAAAGCTTGCA	AG	NG	87	Transition
TPM1	12455	NA	NA	chr15-63353114-63353114_14GsubA-12455-neg-c	-	GCTTACCCTTCTGAGAGCTC	AG	NG	G	A	14	CTCTCAGAAGGGT	AGAGGAGCGGGCTGAG	16	AGAGGAGCGGGCTGAGCTCTCAGAAGGGT	0.54	12455-87-pos	+	TCTGTTACACAAAGCTTGCA	AG	NG	87	Transition
TPM1	31884	54.4189	NA	chr15-63354462-63354462_15AsubG-31884-pos-c	+	CAGATATGAGGAAGAGATCA	AG	NG	A	G	15	TATGAGGAAGAGA	TCAAGGTCCTTTCCGA	16	TCGGAAAGGACCTTGATCTCTTCCTCATA	0.38	31884-44-neg	-	AACTCATTTAAAATCCAGTT	GG	NG	44	Transition
TPM1	31884	NA	NA	chr15-63354462-63354462_14AsubG-31884-pos-c	+	AGATATGAGGAAGAGATCAA	GG	NG	A	G	14	ATGAGGAAGAGAT	CAAGGTCCTTTCCGAC	16	GTCGGAAAGGACCTTGATCTCTTCCTCAT	0.38	31884-44-neg	-	AACTCATTTAAAATCCAGTT	GG	NG	44	Transition
TPM1	31884	73.4253	NA	chr15-63354462-63354462_4AsubG-31884-neg-c	-	TATTACCTCCTTCAGCTTGT	TG	NG	A	G	4	AGCTGAAGGAGGT	AAGGTCCTTTCCGACA	16	AAGGTCCTTTCCGACAAGCTGAAGGAGGT	0.54	31884-89-pos	+	AAGCCATGAGTAGATTGAGC	TG	NG	89	Transition
TPM1	31884	NA	NA	chr15-63354462-63354462_7AsubG-31884-neg-c	-	TCATATTACCTCCTTCAGCT	TG	NG	A	G	7	TGAAGGAGGTAAT	GTCCTTTCCGACAAGC	16	GTCCTTTCCGACAAGCTGAAGGAGGTAAT	0.38	31884-89-pos	+	AAGCCATGAGTAGATTGAGC	TG	NG	89	Transition
TPM1	31884	NA	NA	chr15-63354462-63354462_11AsubG-31884-neg-c	-	ACTCTCATATTACCTCCTTC	AG	NG	A	G	11	GGAGGTAATATGA	TTTCCGACAAGCTGAA	16	TTTCCGACAAGCTGAAGGAGGTAATATGA	0.38	31884-89-pos	+	AAGCCATGAGTAGATTGAGC	TG	NG	89	Transition
TPM1	31901	NA	NA	chr15-63354814-63354814_15GsubA-31901-pos-c	+	TCGGGCTGAGTTTGCGGAGA	GG	NG	G	A	15	GCTGAGTTTGCGG	AGAGGTCAGTAACTAA	16	TTAGTTACTGACCTCTCCGCAAACTCAGC	0.62	31901-43-neg	-	TAAACTAAAAACACTACTTA	AG	NG	43	Transition
TPM1	31901	NA	NA	chr15-63354814-63354814_5GsubA-31901-pos-c	+	TTTGCGGAGAGGTCAGTAAC	TG	NG	G	A	5	CGGAGAGGTCAGT	AACTAAATTGGAGAAA	16	TTTCTCCAATTTAGTTACTGACCTCTCCG	0.62	31901-43-neg	-	TAAACTAAAAACACTACTTA	AG	NG	43	Transition
CA12	218369	NA	NA	chr15-63619433-63619433_10TsubC-218369-pos-c	+	AGCCAGGGCCAGTGAGAGGA	TG	NG	T	C	10	AGGGCCAGTGAGA	GGATGATGCCTGGTGA	16	TCACCAGGCATCATCCTCTCACTGGCCCT	0.62	218369-41-neg	-	TGGGCTAAGATGGAGGGGAA	GG	NG	41	Transition
CA12	218369	NA	NA	chr15-63619433-63619433_7TsubC-218369-pos-c	+	CAGGGCCAGTGAGAGGATGA	TG	NG	T	C	7	GCCAGTGAGAGGA	TGATGCCTGGTGAAGA	16	TCTTCACCAGGCATCATCCTCTCACTGGC	0.62	218369-41-neg	-	TGGGCTAAGATGGAGGGGAA	GG	NG	41	Transition
CA12	218369	54.1868	NA	chr15-63619433-63619433_3TsubC-218369-pos-c	+	GCCAGTGAGAGGATGATGCT	TG	NG	T	C	3	GTGAGAGGATGAT	GCCTGGTGAAGAGGTA	16	TACCTCTTCACCAGGCATCATCCTCTCAC	0.46	218369-41-neg	-	TGGGCTAAGATGGAGGGGAA	GG	NG	41	Transition
CA12	218369	NA	NA	chr15-63619433-63619433_4TsubC-218369-neg-c	-	TGCCCTCTACCTCTTCACCA	AG	NG	T	C	4	TGAAGAGGTAGAG	AGAGGATGATGCCTGG	16	AGAGGATGATGCCTGGTGAAGAGGTAGAG	0.46	218369-79-pos	+	ACCAGCTCACCTCTTCCTTC	TG	NG	79	Transition
CA12	18442	NA	NA	chr15-63637678-63637678_3TsubC-18442-pos-c	+	CTGGCAGCCCTACTTACCTT	GG	NG	T	C	3	CAGCCCTACTTAC	CTCGGCGGCGAAGTGC	16	GCACTTCGCCGCCGAGGTAAGTAGGGCTG	0.54	18442-43-neg	-	GGAACCCGAATGACCCGCAC	GG	NG	43	Transition
CA12	18442	NA	NA	chr15-63637678-63637678_8TsubC-18442-neg-c	-	GTCAGCGGACAGCACTTCGC	CG	NG	T	C	8	AAGTGCTGTCCGC	ACTTACCTCGGCGGCG	16	ACTTACCTCGGCGGCGAAGTGCTGTCCGC	0.62	18442-90-pos	+	CAGCCTGTCCCATGCTCTGG	TG	NG	90	Transition
CA12	18442	NA	NA	chr15-63637678-63637678_11TsubC-18442-neg-c	-	ACCGTCAGCGGACAGCACTT	CG	NG	T	C	11	TGCTGTCCGCTGA	TACCTCGGCGGCGAAG	16	TACCTCGGCGGCGAAGTGCTGTCCGCTGA	0.62	18442-90-pos	+	CAGCCTGTCCCATGCTCTGG	TG	NG	90	Transition
HERC1	243011	NA	NA	chr15-63915976-63915976_8TsubC-243011-pos-c	+	AACACTCCTCCAGCATCATC	AG	NG	T	C	8	CTCCTCCAGCATC	ATCAGCCCCTTCTCCA	16	TGGAGAAGGGGCTGATGATGCTGGAGGAG	0.62	243011-43-neg	-	GAATGCTTCAGACCTCCGCC	TG	NG	43	Transition
HERC1	243011	NA	NA	chr15-63915976-63915976_3TsubC-243011-neg-c	-	GTTAAGCTGGTTGGAGAAGA	GG	NG	T	C	3	TCTCCAACCAGCT	AGCATCATCAGCCCCT	16	AGCATCATCAGCCCCTTCTCCAACCAGCT	0.54	243011-90-pos	+	AAAATGGCCACTAGCAGACT	AG	NG	90	Transition
HERC1	243011	54.0656	NA	chr15-63915976-63915976_4TsubC-243011-neg-c	-	GGTTAAGCTGGTTGGAGAAG	AG	NG	T	C	4	CTCCAACCAGCTT	GCATCATCAGCCCCTT	16	GCATCATCAGCCCCTTCTCCAACCAGCTT	0.54	243011-90-pos	+	AAAATGGCCACTAGCAGACT	AG	NG	90	Transition
HERC1	243011	NA	NA	chr15-63915976-63915976_6TsubC-243011-neg-c	-	AAGGTTAAGCTGGTTGGAGA	AG	NG	T	C	6	CCAACCAGCTTAA	ATCATCAGCCCCTTCT	16	ATCATCAGCCCCTTCTCCAACCAGCTTAA	0.46	243011-90-pos	+	AAAATGGCCACTAGCAGACT	AG	NG	90	Transition
HERC1	243011	NA	NA	chr15-63915976-63915976_9TsubC-243011-neg-c	-	TGGAAGGTTAAGCTGGTTGG	AG	NG	T	C	9	ACCAGCTTAACCT	ATCAGCCCCTTCTCCA	16	ATCAGCCCCTTCTCCAACCAGCTTAACCT	0.46	243011-90-pos	+	AAAATGGCCACTAGCAGACT	AG	NG	90	Transition
HERC1	243011	82.1156	NA	chr15-63915976-63915976_12TsubC-243011-neg-c	-	GCGTGGAAGGTTAAGCTGGT	TG	NG	T	C	12	AGCTTAACCTTCC	AGCCCCTTCTCCAACC	16	AGCCCCTTCTCCAACCAGCTTAACCTTCC	0.46	243011-90-pos	+	AAAATGGCCACTAGCAGACT	AG	NG	90	Transition
HERC1	188045	NA	72.1773	chr15-63948409-63948409_1AsubG-188045-neg-c	-	GCACCTCAGAACGATCATGA	GG	NG	A	G	1	TGATCGTTCTGAG	TGCTATGCCCACCTCG	16	TGCTATGCCCACCTCGTGATCGTTCTGAG	0.46	188045-90-pos	+	ACAAGCAGTTTGGCAGCACT	AG	NG	90	Transition
HERC1	188045	70.9315	72.1773	chr15-63948409-63948409_2AsubG-188045-neg-c	-	AGCACCTCAGAACGATCATG	AG	NG	A	G	2	GATCGTTCTGAGG	GCTATGCCCACCTCGT	16	GCTATGCCCACCTCGTGATCGTTCTGAGG	0.54	188045-90-pos	+	ACAAGCAGTTTGGCAGCACT	AG	NG	90	Transition
HERC1	188045	NA	72.1773	chr15-63948409-63948409_4AsubG-188045-neg-c	-	CTAGCACCTCAGAACGATCA	TG	NG	A	G	4	TCGTTCTGAGGTG	TATGCCCACCTCGTGA	16	TATGCCCACCTCGTGATCGTTCTGAGGTG	0.54	188045-90-pos	+	ACAAGCAGTTTGGCAGCACT	AG	NG	90	Transition
HERC1	188045	NA	72.1773	chr15-63948409-63948409_14AsubG-188045-neg-c	-	TCTGCCATGGCTAGCACCTC	AG	NG	A	G	14	GTGCTAGCCATGG	TCGTGATCGTTCTGAG	16	TCGTGATCGTTCTGAGGTGCTAGCCATGG	0.62	188045-90-pos	+	ACAAGCAGTTTGGCAGCACT	AG	NG	90	Transition
HERC1	243010	NA	NA	chr15-64026944-64026944_11TsubC-243010-pos-c	+	GCCTACCTGTCCTTTAGATA	AG	NG	T	C	11	ACCTGTCCTTTAG	ATAAGCTTTCCCATCT	16	AGATGGGAAAGCTTATCTAAAGGACAGGT	0.46	243010-46-neg	-	CCTCCATTACGAGAACGGAT	GG	NG	46	Transition
HERC1	243010	NA	NA	chr15-64026944-64026944_4TsubC-243010-neg-c	-	CCTCAAGGACCTGATAGATG	AG	NG	T	C	4	CTATCAGGTCCTT	AGATAAGCTTTCCCAT	16	AGATAAGCTTTCCCATCTATCAGGTCCTT	0.46	243010-42-pos	+	TACTACTGGTTTACTTACAC	AG	NG	42	Transition
HERC1	243010	NA	NA	chr15-64026944-64026944_6TsubC-243010-neg-c	-	TACCTCAAGGACCTGATAGA	TG	NG	T	C	6	ATCAGGTCCTTGA	ATAAGCTTTCCCATCT	16	ATAAGCTTTCCCATCTATCAGGTCCTTGA	0.46	243010-42-pos	+	TACTACTGGTTTACTTACAC	AG	NG	42	Transition
PPIB	16926	NA	NA	chr15-64449001-64449001_13AsubG-16926-pos-c	+	GGCTGTCTTGACTGTCGTGA	TG	NG	A	G	13	GTCTTGACTGTCG	TGATGAAGAACTGGGA	16	TCCCAGTTCTTCATCACGACAGTCAAGAC	0.54	16926-40-neg	-	ACTACGGGCCTGGCTGGGTG	AG	NG	40	Transition
PPIB	16926	NA	NA	chr15-64449001-64449001_10AsubG-16926-pos-c	+	TGTCTTGACTGTCGTGATGA	AG	NG	A	G	10	TTGACTGTCGTGA	TGAAGAACTGGGAGCC	16	GGCTCCCAGTTCTTCATCACGACAGTCAA	0.46	16926-40-neg	-	ACTACGGGCCTGGCTGGGTG	AG	NG	40	Transition
PPIB	16926	71.4247	NA	chr15-64449001-64449001_4AsubG-16926-pos-c	+	GACTGTCGTGATGAAGAACT	AG	NG	A	G	4	GTCGTGATGAAGA	ACTGGGAGCCGTTGGT	16	ACCAACGGCTCCCAGTTCTTCATCACGAC	0.46	16926-40-neg	-	ACTACGGGCCTGGCTGGGTG	AG	NG	40	Transition
PPIB	16926	NA	NA	chr15-64449001-64449001_1AsubG-16926-pos-c	+	TGTCGTGATGAAGAACTAGG	AG	NG	A	G	1	GTGATGAAGAACT	GGGAGCCGTTGGTGTC	16	GACACCAACGGCTCCCAGTTCTTCATCAC	0.38	16926-40-neg	-	ACTACGGGCCTGGCTGGGTG	AG	NG	40	Transition
PPIB	16926	NA	NA	chr15-64449001-64449001_3AsubG-16926-neg-c	-	CAAAGACACCAACGGCTCCT	AG	NG	A	G	3	AGCCGTTGGTGTC	GTGATGAAGAACTGGG	16	GTGATGAAGAACTGGGAGCCGTTGGTGTC	0.62	16926-79-pos	+	CTTGCTTCCACAACTCACCA	TG	NG	79	Transition
PPIB	16926	NA	NA	chr15-64449001-64449001_10AsubG-16926-neg-c	-	ACGCAGGCAAAGACACCAAC	GG	NG	A	G	10	GGTGTCTTTGCCT	AGAACTGGGAGCCGTT	16	AGAACTGGGAGCCGTTGGTGTCTTTGCCT	0.54	16926-79-pos	+	CTTGCTTCCACAACTCACCA	TG	NG	79	Transition
PPIB	16926	57.6905	NA	chr15-64449001-64449001_11AsubG-16926-neg-c	-	AACGCAGGCAAAGACACCAA	CG	NG	A	G	11	GTGTCTTTGCCTG	GAACTGGGAGCCGTTG	16	GAACTGGGAGCCGTTGGTGTCTTTGCCTG	0.54	16926-79-pos	+	CTTGCTTCCACAACTCACCA	TG	NG	79	Transition
PPIB	31845	NA	NA	chr15-64452302-64452302_14TsubC-31845-neg-c	-	GAGACTTCACCAGGGGAGAT	GG	NG	T	C	14	TCCCCTGGTGAAG	TACCTCCTGTGCCATC	16	TACCTCCTGTGCCATCTCCCCTGGTGAAG	0.62	31845-90-pos	+	CCTCTAGAGCTGGGGAAGAA	AG	NG	90	Transition
PPIB	31845	53.0631	NA	chr15-64452302-64452302_15TsubC-31845-neg-c	-	GGAGACTTCACCAGGGGAGA	TG	NG	T	C	15	CCCCTGGTGAAGT	ACCTCCTGTGCCATCT	16	ACCTCCTGTGCCATCTCCCCTGGTGAAGT	0.62	31845-90-pos	+	CCTCTAGAGCTGGGGAAGAA	AG	NG	90	Transition
PPIB	31844	NA	NA	chr15-64452333-64452333_4TsubC-31844-pos-c	+	ATCTCCCCTGGTGAAGTCTC	TG	NG	T	C	4	CCCCTGGTGAAGT	CTCCGCCCTGGATCAT	16	ATGATCCAGGGCGGAGACTTCACCAGGGG	0.62	31844-46-neg	-	AAGGATTTGGCTACAAAAAC	AG	NG	46	Transition
PPIB	31844	NA	NA	chr15-64452333-64452333_4TsubC-31844-neg-c	-	AGGACTTCATGATCCAGGGC	AG	NG	T	C	4	CTGGATCATGAAG	TGGTGAAGTCTCCGCC	16	TGGTGAAGTCTCCGCCCTGGATCATGAAG	0.46	31844-83-pos	+	GCAGAACCTGGCCCTCCCAC	TG	NG	83	Transition
PPIB	31844	NA	NA	chr15-64452333-64452333_7TsubC-31844-neg-c	-	TCAAGGACTTCATGATCCAG	GG	NG	T	C	7	GATCATGAAGTCC	TGAAGTCTCCGCCCTG	16	TGAAGTCTCCGCCCTGGATCATGAAGTCC	0.46	31844-83-pos	+	GCAGAACCTGGCCCTCCCAC	TG	NG	83	Transition
PPIB	31844	48.2811	NA	chr15-64452333-64452333_8TsubC-31844-neg-c	-	ATCAAGGACTTCATGATCCA	GG	NG	T	C	8	ATCATGAAGTCCT	GAAGTCTCCGCCCTGG	16	GAAGTCTCCGCCCTGGATCATGAAGTCCT	0.38	31844-83-pos	+	GCAGAACCTGGCCCTCCCAC	TG	NG	83	Transition
PPIB	31844	76.2491	NA	chr15-64452333-64452333_9TsubC-31844-neg-c	-	AATCAAGGACTTCATGATCC	AG	NG	T	C	9	TCATGAAGTCCTT	AAGTCTCCGCCCTGGA	16	AAGTCTCCGCCCTGGATCATGAAGTCCTT	0.38	31844-83-pos	+	GCAGAACCTGGCCCTCCCAC	TG	NG	83	Transition
TRIP4	224631	NA	NA	chr15-64698591-64698591_11TsubC-224631-pos-c	+	AAGGACCTTCTTCCTCATCA	AG	NG	T	C	11	ACCTTCTTCCTCA	TCAAGAATTGCGAATT	16	AATTCGCAATTCTTGATGAGGAAGAAGGT	0.46	224631-46-neg	-	TCTGTCAAACTCTAACAGTT	TG	NG	46	Transition
TRIP4	224631	NA	NA	chr15-64698591-64698591_6TsubC-224631-pos-c	+	CCTTCTTCCTCATCAAGAAT	TG	NG	T	C	6	CTTCCTCATCAAG	AATTGCGAATTAAGTC	16	GACTTAATTCGCAATTCTTGATGAGGAAG	0.46	224631-46-neg	-	TCTGTCAAACTCTAACAGTT	TG	NG	46	Transition
TRIP4	224631	NA	NA	chr15-64698591-64698591_15TsubC-224631-neg-c	-	TTGATAGCCTTCTCCAGACC	AG	NG	T	C	15	CTGGAGAAGGCTA	GCGAATTAAGTCTGGT	16	GCGAATTAAGTCTGGTCTGGAGAAGGCTA	0.54	224631-88-pos	+	ATTTAGAGGCTGACACCATT	TG	NG	88	Transition
TRIP4	224632	NA	NA	chr15-64701816-64701816_12TsubC-224632-neg-c	-	GACTCATCATCAATGACTTG	GG	NG	T	C	12	GTCATTGATGATG	TATTCGAAGGACCCAA	16	TATTCGAAGGACCCAAGTCATTGATGATG	0.38	224632-90-pos	+	GGAACATATTTGAGATATTA	AG	NG	90	Transition
TRIP4	224632	71.982	NA	chr15-64701816-64701816_14TsubC-224632-neg-c	-	CTGACTCATCATCAATGACT	TG	NG	T	C	14	CATTGATGATGAG	TTCGAAGGACCCAAGT	16	TTCGAAGGACCCAAGTCATTGATGATGAG	0.38	224632-90-pos	+	GGAACATATTTGAGATATTA	AG	NG	90	Transition
TRIP4	253117	NA	NA	chr15-64701934-64701934_12AsubG-253117-pos-c	+	AAGCGAGAGGAGGAGCTGAG	AG	NG	A	G	12	GAGAGGAGGAGCT	GAGAGAACTTCGACAC	16	GTGTCGAAGTTCTCTCAGCTCCTCCTCTC	0.62	253117-42-neg	-	CAGGATCTTCCTTCCTGCAA	AG	NG	42	Transition
TRIP4	253117	NA	NA	chr15-64701934-64701934_1AsubG-253117-neg-c	-	AAAGTCGAGAGGCGTGTTGA	AG	NG	A	G	1	ACACGCCTCTCGA	AGCTGAGAGAACTTCG	16	AGCTGAGAGAACTTCGACACGCCTCTCGA	0.62	253117-84-pos	+	GATGATGAGTCAGATTACTT	TG	NG	84	Transition
TRIP4	253117	NA	NA	chr15-64701934-64701934_4AsubG-253117-neg-c	-	TAGAAAGTCGAGAGGCGTGT	TG	NG	A	G	4	CGCCTCTCGACTT	TGAGAGAACTTCGACA	16	TGAGAGAACTTCGACACGCCTCTCGACTT	0.62	253117-84-pos	+	GATGATGAGTCAGATTACTT	TG	NG	84	Transition
TRIP4	253117	NA	NA	chr15-64701934-64701934_7AsubG-253117-neg-c	-	TCTTAGAAAGTCGAGAGGCG	TG	NG	A	G	7	CTCTCGACTTTCT	GAGAACTTCGACACGC	16	GAGAACTTCGACACGCCTCTCGACTTTCT	0.46	253117-84-pos	+	GATGATGAGTCAGATTACTT	TG	NG	84	Transition
TRIP4	253117	NA	NA	chr15-64701934-64701934_9AsubG-253117-neg-c	-	CTTCTTAGAAAGTCGAGAGG	CG	NG	A	G	9	CTCGACTTTCTAA	GAACTTCGACACGCCT	16	GAACTTCGACACGCCTCTCGACTTTCTAA	0.38	253117-84-pos	+	GATGATGAGTCAGATTACTT	TG	NG	84	Transition
TRIP4	253117	NA	NA	chr15-64701934-64701934_11AsubG-253117-neg-c	-	ACCTTCTTAGAAAGTCGAGA	GG	NG	A	G	11	CGACTTTCTAAGA	ACTTCGACACGCCTCT	16	ACTTCGACACGCCTCTCGACTTTCTAAGA	0.38	253117-84-pos	+	GATGATGAGTCAGATTACTT	TG	NG	84	Transition
TRIP4	253117	NA	NA	chr15-64701934-64701934_14AsubG-253117-neg-c	-	GTGACCTTCTTAGAAAGTCG	AG	NG	A	G	14	CTTTCTAAGAAGG	TCGACACGCCTCTCGA	16	TCGACACGCCTCTCGACTTTCTAAGAAGG	0.38	253117-84-pos	+	GATGATGAGTCAGATTACTT	TG	NG	84	Transition
SPG21	372515	NA	75.4418	chr15-65257735-65257735_1AsubG-372515-neg-c	-	AGCTGTATCCTAATGCCTGA	AG	NG	A	G	1	GGCATTAGGATAC	TCAGATGAGCTCTTCG	16	TCAGATGAGCTCTTCGGGCATTAGGATAC	0.46	372515-87-pos	+	AGTGCTCTGGGTTTCAAGCT	AG	NG	87	Transition
SPG21	372515	NA	75.4418	chr15-65257735-65257735_4AsubG-372515-neg-c	-	ACAAGCTGTATCCTAATGCC	TG	NG	A	G	4	ATTAGGATACAGC	GATGAGCTCTTCGGGC	16	GATGAGCTCTTCGGGCATTAGGATACAGC	0.38	372515-87-pos	+	AGTGCTCTGGGTTTCAAGCT	AG	NG	87	Transition
SPG21	372515	NA	75.4418	chr15-65257735-65257735_8AsubG-372515-neg-c	-	ATGTACAAGCTGTATCCTAA	TG	NG	A	G	8	GGATACAGCTTGT	AGCTCTTCGGGCATTA	16	AGCTCTTCGGGCATTAGGATACAGCTTGT	0.46	372515-87-pos	+	AGTGCTCTGGGTTTCAAGCT	AG	NG	87	Transition
MTFMT	39830	NA	NA	chr15-65295576-65295576_4AsubG-39830-neg-c	-	AGGATGGTTGGATTGGTGTT	TG	NG	A	G	4	ACCAATCCAACCA	GCATCACTGATCGAAC	16	GCATCACTGATCGAACACCAATCCAACCA	0.46	39830-90-pos	+	AATCTGCATTGGCTTGGTTG	AG	NG	90	Transition
MTFMT	39830	85.3621	NA	chr15-65295576-65295576_11AsubG-39830-neg-c	-	GCCCTTTAGGATGGTTGGAT	TG	NG	A	G	11	CAACCATCCTAAA	TGATCGAACACCAATC	16	TGATCGAACACCAATCCAACCATCCTAAA	0.38	39830-90-pos	+	AATCTGCATTGGCTTGGTTG	AG	NG	90	Transition
MTFMT	133324	NA	NA	chr15-65298465-65298465_12TsubC-133324-pos-c	+	TCAAAAGTTAGTACCAGCAA	GG	NG	T	C	12	AAGTTAGTACCAG	CAAGGACTGAACTGTT	16	AACAGTTCAGTCCTTGCTGGTACTAACTT	0.38	133324-43-neg	-	GTTGCAGACGCTCTGGATGG	CG	NG	43	Transition
MTFMT	133324	NA	NA	chr15-65298465-65298465_8TsubC-133324-pos-c	+	AAGTTAGTACCAGCAAGGAC	TG	NG	T	C	8	TAGTACCAGCAAG	GACTGAACTGTTAACT	16	AGTTAACAGTTCAGTCCTTGCTGGTACTA	0.46	133324-43-neg	-	GTTGCAGACGCTCTGGATGG	CG	NG	43	Transition
MTFMT	133324	NA	NA	chr15-65298465-65298465_3TsubC-133324-pos-c	+	AGTACCAGCAAGGACTGAAT	TG	NG	T	C	3	CCAGCAAGGACTG	AACTGTTAACTTCTAC	16	GTAGAAGTTAACAGTTCAGTCCTTGCTGG	0.62	133324-43-neg	-	GTTGCAGACGCTCTGGATGG	CG	NG	43	Transition
MTFMT	133324	NA	NA	chr15-65298465-65298465_12TsubC-133324-neg-c	-	AAACTTCTGGATTTGGTAGA	AG	NG	T	C	12	ACCAAATCCAGAA	TGAACTGTTAACTTCT	16	TGAACTGTTAACTTCTACCAAATCCAGAA	0.38	133324-82-pos	+	ATTGTGACATATGATAAAAC	AG	NG	82	Transition
MTFMT	39827	NA	NA	chr15-65313871-65313871_10AsubG-39827-pos-c	+	ATTATACCATGTTGGCACCC	AG	NG	A	G	10	TACCATGTTGGCA	CCCAGTCTTGACAACA	16	TGTTGTCAAGACTGGGTGCCAACATGGTA	0.46	39827-46-neg	-	CAAACAAGAAACTGTTCCTG	TG	NG	46	Transition
MTFMT	39827	NA	NA	chr15-65313871-65313871_2AsubG-39827-neg-c	-	AATTGGAAGCAGTGTTGTTA	AG	NG	A	G	2	CAACACTGCTTCC	TGGCACCCAGTCTTGA	16	TGGCACCCAGTCTTGACAACACTGCTTCC	0.54	39827-58-pos	+	CACTTAGGAAACCCACTAAA	TG	NG	58	Transition
MTFMT	39827	NA	NA	chr15-65313871-65313871_10AsubG-39827-neg-c	-	TGCAAAGGAATTGGAAGCAG	TG	NG	A	G	10	CTTCCAATTCCTT	AGTCTTGACAACACTG	16	AGTCTTGACAACACTGCTTCCAATTCCTT	0.38	39827-58-pos	+	CACTTAGGAAACCCACTAAA	TG	NG	58	Transition
MTFMT	39827	NA	NA	chr15-65313871-65313871_12AsubG-39827-neg-c	-	ACTGCAAAGGAATTGGAAGC	AG	NG	A	G	12	TCCAATTCCTTTG	TCTTGACAACACTGCT	16	TCTTGACAACACTGCTTCCAATTCCTTTG	0.38	39827-58-pos	+	CACTTAGGAAACCCACTAAA	TG	NG	58	Transition
MTFMT	39827	NA	NA	chr15-65313871-65313871_15AsubG-39827-neg-c	-	AGCACTGCAAAGGAATTGGA	AG	NG	A	G	15	AATTCCTTTGCAG	TGACAACACTGCTTCC	16	TGACAACACTGCTTCCAATTCCTTTGCAG	0.38	39827-58-pos	+	CACTTAGGAAACCCACTAAA	TG	NG	58	Transition
MTFMT	120309	NA	NA	chr15-65316100-65316100_2AsubG-120309-neg-c	-	TTCATCCCAGTTGCCTCCTG	AG	NG	A	G	2	GAGGCAACTGGGA	GGCCACGCCATCTCGG	16	GGCCACGCCATCTCGGGAGGCAACTGGGA	0.62	120309-71-pos	+	TTAGGTCTAATTTGCATAAT	TG	NG	71	Transition
MTFMT	120309	NA	NA	chr15-65316100-65316100_11AsubG-120309-neg-c	-	TATTGAATGTTCATCCCAGT	TG	NG	A	G	11	GGGATGAACATTC	ATCTCGGGAGGCAACT	16	ATCTCGGGAGGCAACTGGGATGAACATTC	0.46	120309-71-pos	+	TTAGGTCTAATTTGCATAAT	TG	NG	71	Transition
MTFMT	39828	NA	NA	chr15-65319206-65319206_7AsubG-39828-neg-c	-	TTGGAGTAGTGGCTTCGTTT	GG	NG	A	G	7	CGAAGCCACTACT	TCAAAAGTCGGCCAAA	16	TCAAAAGTCGGCCAAACGAAGCCACTACT	0.54	39828-85-pos	+	TATACAAGGTCCATTTATAA	AG	NG	85	Transition
MTFMT	39828	NA	NA	chr15-65319206-65319206_12AsubG-39828-neg-c	-	TGATGTTGGAGTAGTGGCTT	CG	NG	A	G	12	CCACTACTCCAAC	AGTCGGCCAAACGAAG	16	AGTCGGCCAAACGAAGCCACTACTCCAAC	0.54	39828-85-pos	+	TATACAAGGTCCATTTATAA	AG	NG	85	Transition
MTFMT	39829	NA	89.4241	chr15-65319214-65319214_2AsubG-39829-pos-c	+	TTCAAAAGTCGGCCAAACAA	AG	NG	A	G	2	AAAGTCGGCCAAA	CGAAGCCACTACTCCA	16	TGGAGTAGTGGCTTCGTTTGGCCGACTTT	0.46	39829-40-neg	-	CGTATATGAGTGGCCGGATG	TG	NG	40	Transition
MTFMT	39829	NA	77.4572	chr15-65319214-65319214_4AsubG-39829-neg-c	-	TGATGTTGGAGTAGTGGCTT	TG	NG	A	G	4	CCACTACTCCAAC	AGTCGGCCAAACGAAG	16	AGTCGGCCAAACGAAGCCACTACTCCAAC	0.54	39829-87-pos	+	AGGTCCATTTATAAAGACCA	AG	NG	87	Transition
MTFMT	39829	NA	77.4572	chr15-65319214-65319214_9AsubG-39829-neg-c	-	GAATATGATGTTGGAGTAGT	GG	NG	A	G	9	ACTCCAACATCAT	GCCAAACGAAGCCACT	16	GCCAAACGAAGCCACTACTCCAACATCAT	0.38	39829-87-pos	+	AGGTCCATTTATAAAGACCA	AG	NG	87	Transition
KBTBD13	31062	98.2989	NA	chr15-65370375-65370375_12TsubC-31062-pos-c	+	GCGCGGTGACACCGTCTATA	CG	NG	T	C	12	GGTGACACCGTCT	ATACGGTCAACCGCAT	16	ATGCGGTTGACCGTATAGACGGTGTCACC	0.62	31062-40-neg	-	CTCCCTGAGCAGCCGCCAGG	TG	NG	40	Transition
KBTBD13	31062	NA	NA	chr15-65370375-65370375_4TsubC-31062-pos-c	+	ACACCGTCTATACGGTCAAC	TG	NG	T	C	4	CGTCTATACGGTC	AACCGCATGTTCACGC	16	GCGTGAACATGCGGTTGACCGTATAGACG	0.54	31062-40-neg	-	CTCCCTGAGCAGCCGCCAGG	TG	NG	40	Transition
KBTBD13	31062	NA	NA	chr15-65370375-65370375_1TsubC-31062-neg-c	-	GAGCAGCGTGAACATGCAGT	TG	NG	T	C	1	GCATGTTCACGCT	GTCTATACGGTCAACC	16	GTCTATACGGTCAACCGCATGTTCACGCT	0.54	31062-90-pos	+	CAACCTGGCCACGGGCCAGT	GG	NG	90	Transition
KBTBD13	31062	NA	NA	chr15-65370375-65370375_4TsubC-31062-neg-c	-	GTAGAGCAGCGTGAACATGC	AG	NG	T	C	4	TGTTCACGCTGCT	TATACGGTCAACCGCA	16	TATACGGTCAACCGCATGTTCACGCTGCT	0.54	31062-90-pos	+	CAACCTGGCCACGGGCCAGT	GG	NG	90	Transition
KBTBD13	31062	NA	NA	chr15-65370375-65370375_7TsubC-31062-neg-c	-	GGCGTAGAGCAGCGTGAACA	TG	NG	T	C	7	TCACGCTGCTCTA	ACGGTCAACCGCATGT	16	ACGGTCAACCGCATGTTCACGCTGCTCTA	0.54	31062-90-pos	+	CAACCTGGCCACGGGCCAGT	GG	NG	90	Transition
KBTBD13	31062	NA	NA	chr15-65370375-65370375_13TsubC-31062-neg-c	-	CTCGATGGCGTAGAGCAGCG	TG	NG	T	C	13	TGCTCTACGCCAT	AACCGCATGTTCACGC	16	AACCGCATGTTCACGCTGCTCTACGCCAT	0.54	31062-90-pos	+	CAACCTGGCCACGGGCCAGT	GG	NG	90	Transition
MAP2K1	375977	NA	NA	chr15-66727441-66727441_11CsubT-375977-pos-c	+	GAGCAGCAGCGAAAGCGCCT	TG	NG	C	T	11	AGCAGCGAAAGCG	CCTTGAGGCCTTTCTT	16	AAGAAAGGCCTCAAGGCGCTTTCGCTGCT	0.62	375977-46-neg	-	CTCACTGATCTTCTCAAAGT	CG	NG	46	Transition
MAP2K1	375977	NA	NA	chr15-66727441-66727441_8CsubT-375977-pos-c	+	CAGCAGCGAAAGCGCCTTGA	GG	NG	C	T	8	AGCGAAAGCGCCT	TGAGGCCTTTCTTACC	16	GGTAAGAAAGGCCTCAAGGCGCTTTCGCT	0.62	375977-46-neg	-	CTCACTGATCTTCTCAAAGT	CG	NG	46	Transition
MAP2K1	375977	NA	72.7129	chr15-66727441-66727441_3CsubT-375977-neg-c	-	TTCTGCTTCTGGGTAAGAAG	GG	NG	C	T	3	CTTACCCAGAAGC	GCGCCTTGAGGCCTTT	16	GCGCCTTGAGGCCTTTCTTACCCAGAAGC	0.54	375977-88-pos	+	TTGACTTGTGCTCCCCACTT	TG	NG	88	Transition
MAP2K1	375977	58.5573	72.7129	chr15-66727441-66727441_5CsubT-375977-neg-c	-	CCTTCTGCTTCTGGGTAAGA	AG	NG	C	T	5	TACCCAGAAGCAG	GCCTTGAGGCCTTTCT	16	GCCTTGAGGCCTTTCTTACCCAGAAGCAG	0.54	375977-88-pos	+	TTGACTTGTGCTCCCCACTT	TG	NG	88	Transition
MAP2K1	375977	NA	72.7129	chr15-66727441-66727441_8CsubT-375977-neg-c	-	CCACCTTCTGCTTCTGGGTA	AG	NG	C	T	8	CCAGAAGCAGAAG	TTGAGGCCTTTCTTAC	16	TTGAGGCCTTTCTTACCCAGAAGCAGAAG	0.54	375977-88-pos	+	TTGACTTGTGCTCCCCACTT	TG	NG	88	Transition
MAP2K1	375977	NA	72.7129	chr15-66727441-66727441_12CsubT-375977-neg-c	-	TCTCCCACCTTCTGCTTCTG	GG	NG	C	T	12	AAGCAGAAGGTGG	GGCCTTTCTTACCCAG	16	GGCCTTTCTTACCCAGAAGCAGAAGGTGG	0.54	375977-88-pos	+	TTGACTTGTGCTCCCCACTT	TG	NG	88	Transition
MAP2K1	375977	44.9138	72.7129	chr15-66727441-66727441_13CsubT-375977-neg-c	-	TTCTCCCACCTTCTGCTTCT	GG	NG	C	T	13	AGCAGAAGGTGGG	GCCTTTCTTACCCAGA	16	GCCTTTCTTACCCAGAAGCAGAAGGTGGG	0.62	375977-88-pos	+	TTGACTTGTGCTCCCCACTT	TG	NG	88	Transition
MAP2K1	13350	NA	NA	chr15-66727442-66727442_12CsubT-13350-pos-c	+	GAGCAGCAGCGAAAGCGCCT	TG	NG	C	T	12	AGCAGCGAAAGCG	CCTTGAGGCCTTTCTT	16	AAGAAAGGCCTCAAGGCGCTTTCGCTGCT	0.62	13350-45-neg	-	CTCACTGATCTTCTCAAAGT	CG	NG	45	Transition
MAP2K1	13350	NA	NA	chr15-66727442-66727442_9CsubT-13350-pos-c	+	CAGCAGCGAAAGCGCCTTGA	GG	NG	C	T	9	AGCGAAAGCGCCT	TGAGGCCTTTCTTACC	16	GGTAAGAAAGGCCTCAAGGCGCTTTCGCT	0.62	13350-45-neg	-	CTCACTGATCTTCTCAAAGT	CG	NG	45	Transition
MAP2K1	13350	NA	72.7129	chr15-66727442-66727442_2CsubT-13350-neg-c	-	TTCTGCTTCTGGGTAAGAGA	GG	NG	C	T	2	CTTACCCAGAAGC	GCGCCTTGAGGCCTTT	16	GCGCCTTGAGGCCTTTCTTACCCAGAAGC	0.54	13350-89-pos	+	TTGACTTGTGCTCCCCACTT	TG	NG	89	Transition
MAP2K1	13350	NA	72.7129	chr15-66727442-66727442_7CsubT-13350-neg-c	-	CCACCTTCTGCTTCTGGGTA	AG	NG	C	T	7	CCAGAAGCAGAAG	TTGAGGCCTTTCTTAC	16	TTGAGGCCTTTCTTACCCAGAAGCAGAAG	0.54	13350-89-pos	+	TTGACTTGTGCTCCCCACTT	TG	NG	89	Transition
MAP2K1	13350	NA	72.7129	chr15-66727442-66727442_11CsubT-13350-neg-c	-	TCTCCCACCTTCTGCTTCTG	GG	NG	C	T	11	AAGCAGAAGGTGG	GGCCTTTCTTACCCAG	16	GGCCTTTCTTACCCAGAAGCAGAAGGTGG	0.54	13350-89-pos	+	TTGACTTGTGCTCCCCACTT	TG	NG	89	Transition
MAP2K1	13350	44.9138	72.7129	chr15-66727442-66727442_12CsubT-13350-neg-c	-	TTCTCCCACCTTCTGCTTCT	GG	NG	C	T	12	AGCAGAAGGTGGG	GCCTTTCTTACCCAGA	16	GCCTTTCTTACCCAGAAGCAGAAGGTGGG	0.62	13350-89-pos	+	TTGACTTGTGCTCCCCACTT	TG	NG	89	Transition
MAP2K1	40781	NA	NA	chr15-66727483-66727483_15AsubG-40781-pos-c	+	GAAGCAGAAGGTGGGAGAAC	TG	NG	A	G	15	CAGAAGGTGGGAG	AACTGAAGGATGACGA	16	TCGTCATCCTTCAGTTCTCCCACCTTCTG	0.62	40781-43-neg	-	GGAGACCTTGAACACCACAC	CG	NG	43	Transition
MAP2K1	40781	47.6866	NA	chr15-66727483-66727483_12AsubG-40781-pos-c	+	GCAGAAGGTGGGAGAACTGA	AG	NG	A	G	12	AAGGTGGGAGAAC	TGAAGGATGACGACTT	16	AAGTCGTCATCCTTCAGTTCTCCCACCTT	0.54	40781-43-neg	-	GGAGACCTTGAACACCACAC	CG	NG	43	Transition
MAP2K1	40781	NA	NA	chr15-66727483-66727483_11AsubG-40781-pos-c	+	CAGAAGGTGGGAGAACTGAA	GG	NG	A	G	11	AGGTGGGAGAACT	GAAGGATGACGACTTT	16	AAAGTCGTCATCCTTCAGTTCTCCCACCT	0.54	40781-43-neg	-	GGAGACCTTGAACACCACAC	CG	NG	43	Transition
MAP2K1	40781	NA	41.9042	chr15-66727483-66727483_7AsubG-40781-neg-c	-	CAGCTCACTGATCTTCTCAA	AG	NG	A	G	7	AGAAGATCAGTGA	AAGGATGACGACTTTG	16	AAGGATGACGACTTTGAGAAGATCAGTGA	0.38	40781-90-pos	+	GGCCTTGCAGAAGAAGCTGG	AG	NG	90	Transition
MAP2K1	190378	76.6888	NA	chr15-66729097-66729097_7GsubA-190378-pos-c	+	CTTTCTCCAGCTAATTCATC	TG	NG	G	A	7	CTCCAGCTAATTC	ATCTGGAGATCAAACC	16	GGTTTGATCTCCAGATGAATTAGCTGGAG	0.46	190378-43-neg	-	TGCACTCATGCAGAACCTGC	AG	NG	43	Transition
MAP2K1	190378	64.4696	NA	chr15-66729097-66729097_6GsubA-190378-pos-c	+	TTTCTCCAGCTAATTCATCT	GG	NG	G	A	6	TCCAGCTAATTCA	TCTGGAGATCAAACCC	16	GGGTTTGATCTCCAGATGAATTAGCTGGA	0.38	190378-43-neg	-	TGCACTCATGCAGAACCTGC	AG	NG	43	Transition
MAP2K1	190378	NA	NA	chr15-66729097-66729097_4GsubA-190378-pos-c	+	TCTCCAGCTAATTCATCTGG	GG	NG	G	A	4	CAGCTAATTCATC	TGGAGATCAAACCCGC	16	GCGGGTTTGATCTCCAGATGAATTAGCTG	0.38	190378-43-neg	-	TGCACTCATGCAGAACCTGC	AG	NG	43	Transition
MAP2K1	190378	NA	NA	chr15-66729097-66729097_1GsubA-190378-neg-c	-	GGATTGCGGGTTTGATCCCC	AG	NG	G	A	1	GATCAAACCCGCA	AGCTAATTCATCTGGA	16	AGCTAATTCATCTGGAGATCAAACCCGCA	0.54	190378-86-pos	+	AAGAGCTTAAACATTTAACA	AG	NG	86	Transition
MAP2K1	190378	NA	NA	chr15-66729097-66729097_13GsubA-190378-neg-c	-	TGATCTGGTTCCGGATTGCG	GG	NG	G	A	13	AATCCGGAACCAG	TGGAGATCAAACCCGC	16	TGGAGATCAAACCCGCAATCCGGAACCAG	0.54	190378-86-pos	+	AAGAGCTTAAACATTTAACA	AG	NG	86	Transition
MAP2K1	190378	60.4286	NA	chr15-66729097-66729097_14GsubA-190378-neg-c	-	ATGATCTGGTTCCGGATTGC	GG	NG	G	A	14	ATCCGGAACCAGA	GGAGATCAAACCCGCA	16	GGAGATCAAACCCGCAATCCGGAACCAGA	0.54	190378-86-pos	+	AAGAGCTTAAACATTTAACA	AG	NG	86	Transition
MAP2K1	190378	92.426	NA	chr15-66729097-66729097_15GsubA-190378-neg-c	-	TATGATCTGGTTCCGGATTG	CG	NG	G	A	15	TCCGGAACCAGAT	GAGATCAAACCCGCAA	16	GAGATCAAACCCGCAATCCGGAACCAGAT	0.54	190378-86-pos	+	AAGAGCTTAAACATTTAACA	AG	NG	86	Transition
MAP2K1	40741	NA	NA	chr15-66729147-66729147_15TsubC-40741-pos-c	+	GAACCAGATCATAAGGGAGC	TG	NG	T	C	15	CAGATCATAAGGG	AGCTGCAGGTTCTGCA	16	TGCAGAACCTGCAGCTCCCTTATGATCTG	0.46	40741-45-neg	-	ATCTCGCCATCGCTGTAGAA	CG	NG	45	Transition
MAP2K1	40741	70.4682	NA	chr15-66729147-66729147_12TsubC-40741-pos-c	+	CCAGATCATAAGGGAGCTGC	AG	NG	T	C	12	ATCATAAGGGAGC	TGCAGGTTCTGCATGA	16	TCATGCAGAACCTGCAGCTCCCTTATGAT	0.46	40741-45-neg	-	ATCTCGCCATCGCTGTAGAA	CG	NG	45	Transition
MAP2K1	40741	NA	NA	chr15-66729147-66729147_2TsubC-40741-pos-c	+	AGGGAGCTGCAGGTTCTGTA	TG	NG	T	C	2	AGCTGCAGGTTCT	GCATGAGTGCAACTCT	16	AGAGTTGCACTCATGCAGAACCTGCAGCT	0.54	40741-45-neg	-	ATCTCGCCATCGCTGTAGAA	CG	NG	45	Transition
MAP2K1	40741	NA	NA	chr15-66729147-66729147_2TsubC-40741-neg-c	-	ACGGAGAGTTGCACTCATAC	AG	NG	T	C	2	TGAGTGCAACTCT	AGCTGCAGGTTCTGCA	16	AGCTGCAGGTTCTGCATGAGTGCAACTCT	0.46	40741-69-pos	+	TCTTTCTTCCACCTTTCTCC	AG	NG	69	Transition
MAP2K1	375981	NA	NA	chr15-66729162-66729162_15TsubC-375981-pos-c	+	GGAGCTGCAGGTTCTGCATG	AG	NG	T	C	15	CTGCAGGTTCTGC	ATGAGTGCAACTCTCC	16	GGAGAGTTGCACTCATGCAGAACCTGCAG	0.62	375981-40-neg	-	GCAGATACTGATCTCGCCAT	CG	NG	40	Transition
MAP2K1	375981	NA	NA	chr15-66729162-66729162_13TsubC-375981-pos-c	+	AGCTGCAGGTTCTGCATGAG	TG	NG	T	C	13	GCAGGTTCTGCAT	GAGTGCAACTCTCCGT	16	ACGGAGAGTTGCACTCATGCAGAACCTGC	0.54	375981-40-neg	-	GCAGATACTGATCTCGCCAT	CG	NG	40	Transition
MAP2K1	375981	NA	NA	chr15-66729162-66729162_3TsubC-375981-neg-c	-	TAGAAGCCCACGATGTACGA	AG	NG	T	C	3	TACATCGTGGGCT	TGAGTGCAACTCTCCG	16	TGAGTGCAACTCTCCGTACATCGTGGGCT	0.54	375981-84-pos	+	TCTTTCTTCCACCTTTCTCC	AG	NG	84	Transition
MAP2K1	375981	NA	NA	chr15-66729162-66729162_6TsubC-375981-neg-c	-	CCATAGAAGCCCACGATGTA	CG	NG	T	C	6	ATCGTGGGCTTCT	GTGCAACTCTCCGTAC	16	GTGCAACTCTCCGTACATCGTGGGCTTCT	0.54	375981-84-pos	+	TCTTTCTTCCACCTTTCTCC	AG	NG	84	Transition
MAP2K1	375981	NA	NA	chr15-66729162-66729162_10TsubC-375981-neg-c	-	CGCACCATAGAAGCCCACGA	TG	NG	T	C	10	TGGGCTTCTATGG	AACTCTCCGTACATCG	16	AACTCTCCGTACATCGTGGGCTTCTATGG	0.54	375981-84-pos	+	TCTTTCTTCCACCTTTCTCC	AG	NG	84	Transition
MAP2K1	375981	NA	NA	chr15-66729162-66729162_13TsubC-375981-neg-c	-	GAACGCACCATAGAAGCCCA	CG	NG	T	C	13	GCTTCTATGGTGC	TCTCCGTACATCGTGG	16	TCTCCGTACATCGTGGGCTTCTATGGTGC	0.54	375981-84-pos	+	TCTTTCTTCCACCTTTCTCC	AG	NG	84	Transition
MAP2K1	40744	NA	NA	chr15-66729163-66729163_14TsubC-40744-pos-c	+	AGCTGCAGGTTCTGCATGAG	TG	NG	T	C	14	GCAGGTTCTGCAT	GAGTGCAACTCTCCGT	16	ACGGAGAGTTGCACTCATGCAGAACCTGC	0.54	40744-45-neg	-	CTCCATGCAGATACTGATCT	CG	NG	45	Transition
MAP2K1	40744	NA	NA	chr15-66729163-66729163_2TsubC-40744-neg-c	-	TAGAAGCCCACGATGTACAG	AG	NG	T	C	2	TACATCGTGGGCT	TGAGTGCAACTCTCCG	16	TGAGTGCAACTCTCCGTACATCGTGGGCT	0.54	40744-85-pos	+	TCTTTCTTCCACCTTTCTCC	AG	NG	85	Transition
MAP2K1	40744	NA	NA	chr15-66729163-66729163_4TsubC-40744-neg-c	-	CATAGAAGCCCACGATGTAC	AG	NG	T	C	4	CATCGTGGGCTTC	AGTGCAACTCTCCGTA	16	AGTGCAACTCTCCGTACATCGTGGGCTTC	0.62	40744-85-pos	+	TCTTTCTTCCACCTTTCTCC	AG	NG	85	Transition
MAP2K1	40744	NA	NA	chr15-66729163-66729163_9TsubC-40744-neg-c	-	CGCACCATAGAAGCCCACGA	TG	NG	T	C	9	TGGGCTTCTATGG	AACTCTCCGTACATCG	16	AACTCTCCGTACATCGTGGGCTTCTATGG	0.54	40744-85-pos	+	TCTTTCTTCCACCTTTCTCC	AG	NG	85	Transition
MAP2K1	40744	NA	NA	chr15-66729163-66729163_12TsubC-40744-neg-c	-	GAACGCACCATAGAAGCCCA	CG	NG	T	C	12	GCTTCTATGGTGC	TCTCCGTACATCGTGG	16	TCTCCGTACATCGTGGGCTTCTATGGTGC	0.54	40744-85-pos	+	TCTTTCTTCCACCTTTCTCC	AG	NG	85	Transition
MAP2K1	13351	NA	NA	chr15-66729181-66729181_15GsubA-13351-pos-c	+	GAGTGCAACTCTCCGTACAT	CG	NG	G	A	15	GCAACTCTCCGTA	CATCGTGGGCTTCTAT	16	ATAGAAGCCCACGATGTACGGAGAGTTGC	0.54	13351-42-neg	-	GTCACATACCATGTGCTCCA	TG	NG	42	Transition
MAP2K1	13351	44.0345	NA	chr15-66729181-66729181_12GsubA-13351-pos-c	+	TGCAACTCTCCGTACATCGT	GG	NG	G	A	12	ACTCTCCGTACAT	CGTGGGCTTCTATGGT	16	ACCATAGAAGCCCACGATGTACGGAGAGT	0.46	13351-42-neg	-	GTCACATACCATGTGCTCCA	TG	NG	42	Transition
MAP2K1	13351	NA	NA	chr15-66729181-66729181_5GsubA-13351-pos-c	+	CTCCGTACATCGTGGGCTTC	TG	NG	G	A	5	GTACATCGTGGGC	TTCTATGGTGCGTTCT	16	AGAACGCACCATAGAAGCCCACGATGTAC	0.62	13351-42-neg	-	GTCACATACCATGTGCTCCA	TG	NG	42	Transition
MAP2K1	13351	48.3759	NA	chr15-66729181-66729181_3GsubA-13351-pos-c	+	CCGTACATCGTGGGCTTCTG	TG	NG	G	A	3	ACATCGTGGGCTT	CTATGGTGCGTTCTAC	16	GTAGAACGCACCATAGAAGCCCACGATGT	0.54	13351-42-neg	-	GTCACATACCATGTGCTCCA	TG	NG	42	Transition
MAP2K1	13351	NA	NA	chr15-66729181-66729181_2GsubA-13351-pos-c	+	CGTACATCGTGGGCTTCTGT	GG	NG	G	A	2	CATCGTGGGCTTC	TATGGTGCGTTCTACA	16	TGTAGAACGCACCATAGAAGCCCACGATG	0.62	13351-42-neg	-	GTCACATACCATGTGCTCCA	TG	NG	42	Transition
MAP2K1	13351	NA	NA	chr15-66729181-66729181_3GsubA-13351-neg-c	-	ATCGCTGTAGAACGCACCAC	AG	NG	G	A	3	GTGCGTTCTACAG	ATCGTGGGCTTCTATG	16	ATCGTGGGCTTCTATGGTGCGTTCTACAG	0.54	13351-90-pos	+	TTTCTCCAGCTAATTCATCT	GG	NG	90	Transition
MAP2K1	13351	NA	NA	chr15-66729181-66729181_15GsubA-13351-neg-c	-	ACTGATCTCGCCATCGCTGT	AG	NG	G	A	15	GCGATGGCGAGAT	TATGGTGCGTTCTACA	16	TATGGTGCGTTCTACAGCGATGGCGAGAT	0.62	13351-90-pos	+	TTTCTCCAGCTAATTCATCT	GG	NG	90	Transition
MAP2K1	375982	NA	NA	chr15-66774131-66774131_10AsubG-375982-pos-c	+	CCAACATCCTAGTCAACTCC	CG	NG	A	G	10	CATCCTAGTCAAC	TCCCGTGGGGAGATCA	16	TGATCTCCCCACGGGAGTTGACTAGGATG	0.46	375982-41-neg	-	AGTTGGCCATGGAGTCGATG	AG	NG	41	Transition
MAP2K1	375982	93.3226	NA	chr15-66774131-66774131_7AsubG-375982-pos-c	+	ACATCCTAGTCAACTCCCGT	GG	NG	A	G	7	CCTAGTCAACTCC	CGTGGGGAGATCAAGC	16	GCTTGATCTCCCCACGGGAGTTGACTAGG	0.54	375982-41-neg	-	AGTTGGCCATGGAGTCGATG	AG	NG	41	Transition
MAP2K1	375982	NA	NA	chr15-66774131-66774131_6AsubG-375982-pos-c	+	CATCCTAGTCAACTCCCGTG	GG	NG	A	G	6	CTAGTCAACTCCC	GTGGGGAGATCAAGCT	16	AGCTTGATCTCCCCACGGGAGTTGACTAG	0.54	375982-41-neg	-	AGTTGGCCATGGAGTCGATG	AG	NG	41	Transition
MAP2K1	375982	NA	NA	chr15-66774131-66774131_14AsubG-375982-neg-c	-	CGCTGACCCCAAAGTCACAG	AG	NG	A	G	14	TGACTTTGGGGTC	GGGAGATCAAGCTCTG	16	GGGAGATCAAGCTCTGTGACTTTGGGGTC	0.54	375982-82-pos	+	CTTCTCTTCCCCAATCTACC	TG	NG	82	Transition
MAP2K1	375983	NA	NA	chr15-66777424-66777424_15TsubC-375983-pos-c	+	GGTAGAGATGGCGGTTGGGA	GG	NG	T	C	15	GAGATGGCGGTTG	GGAGGTATCCCATCCC	16	GGGATGGGATACCTCCCAACCGCCATCTC	0.62	375983-46-neg	-	AGCCGCATCTCCTTCCACCT	GG	NG	46	Transition
MAP2K1	375983	42.4168	65.1554	chr15-66777424-66777424_1TsubC-375983-neg-c	-	CTTGGCATCTGGAGGAGAGA	TG	NG	T	C	1	CTCCTCCAGATGC	GGGAGGTATCCCATCC	16	GGGAGGTATCCCATCCCTCCTCCAGATGC	0.62	375983-87-pos	+	CCTGCAGCCAGAAAGACTCC	AG	NG	87	Transition
MAP2K1	375983	NA	65.1554	chr15-66777424-66777424_4TsubC-375983-neg-c	-	CTCCTTGGCATCTGGAGGAG	AG	NG	T	C	4	CTCCAGATGCCAA	AGGTATCCCATCCCTC	16	AGGTATCCCATCCCTCCTCCAGATGCCAA	0.54	375983-87-pos	+	CCTGCAGCCAGAAAGACTCC	AG	NG	87	Transition
MAP2K1	375983	NA	65.1554	chr15-66777424-66777424_6TsubC-375983-neg-c	-	AGCTCCTTGGCATCTGGAGG	AG	NG	T	C	6	CCAGATGCCAAGG	GTATCCCATCCCTCCT	16	GTATCCCATCCCTCCTCCAGATGCCAAGG	0.62	375983-87-pos	+	CCTGCAGCCAGAAAGACTCC	AG	NG	87	Transition
MAP2K1	375983	NA	65.1554	chr15-66777424-66777424_8TsubC-375983-neg-c	-	CCAGCTCCTTGGCATCTGGA	GG	NG	T	C	8	AGATGCCAAGGAG	ATCCCATCCCTCCTCC	16	ATCCCATCCCTCCTCCAGATGCCAAGGAG	0.54	375983-87-pos	+	CCTGCAGCCAGAAAGACTCC	AG	NG	87	Transition
MAP2K1	375983	64.6284	65.1554	chr15-66777424-66777424_9TsubC-375983-neg-c	-	TCCAGCTCCTTGGCATCTGG	AG	NG	T	C	9	GATGCCAAGGAGC	TCCCATCCCTCCTCCA	16	TCCCATCCCTCCTCCAGATGCCAAGGAGC	0.62	375983-87-pos	+	CCTGCAGCCAGAAAGACTCC	AG	NG	87	Transition
SMAD6	690410	56.7135	NA	chr15-66995819-66995819_2TsubC-690410-pos-c	+	CGGGACGCAGTGGGACAGTG	AG	NG	T	C	2	ACGCAGTGGGACA	GCGAGGCGCCCAGGGC	16	GCCCTGGGCGCCTCGCTGTCCCACTGCGT	0.62	690410-46-neg	-	CTCCGACATGGGCCTCGGGG	GG	NG	46	Transition
SMAD6	690419	NA	48.2547	chr15-66995941-66995941_2AsubG-690419-neg-c	-	GCAGTCACTCTCGGGCAGTC	AG	NG	A	G	2	TGCCCGAGAGTGA	GGAGGCCCGGGCTGGC	16	GGAGGCCCGGGCTGGCTGCCCGAGAGTGA	0.62	690419-90-pos	+	CGGGGAGGCGCCGGCGCGCA	GG	NG	90	Transition
SMAD6	690419	NA	48.2547	chr15-66995941-66995941_6AsubG-690419-neg-c	-	TCTCGCAGTCACTCTCGGGC	AG	NG	A	G	6	CGAGAGTGACTGC	GCCCGGGCTGGCTGCC	16	GCCCGGGCTGGCTGCCCGAGAGTGACTGC	0.62	690419-90-pos	+	CGGGGAGGCGCCGGCGCGCA	GG	NG	90	Transition
SMAD6	690419	85.414	48.2547	chr15-66995941-66995941_10AsubG-690419-neg-c	-	ACCGTCTCGCAGTCACTCTC	GG	NG	A	G	10	AGTGACTGCGAGA	GGGCTGGCTGCCCGAG	16	GGGCTGGCTGCCCGAGAGTGACTGCGAGA	0.54	690419-90-pos	+	CGGGGAGGCGCCGGCGCGCA	GG	NG	90	Transition
SMAD6	690419	84.8756	48.2547	chr15-66995941-66995941_11AsubG-690419-neg-c	-	CACCGTCTCGCAGTCACTCT	CG	NG	A	G	11	GTGACTGCGAGAC	GGCTGGCTGCCCGAGA	16	GGCTGGCTGCCCGAGAGTGACTGCGAGAC	0.62	690419-90-pos	+	CGGGGAGGCGCCGGCGCGCA	GG	NG	90	Transition
SMAD6	590966	NA	NA	chr15-66996366-66996366_3TsubC-590966-neg-c	-	GGGGTTGCAGCACACGGTAA	GG	NG	T	C	3	CCGTGTGCTGCAA	GCCGCCGACGGCCCTA	16	GCCGCCGACGGCCCTACCGTGTGCTGCAA	0.62	590966-83-pos	+	TGCTGCTCGGCCGCCTCTTT	CG	NG	83	Transition
SMAD6	590966	74.9712	NA	chr15-66996366-66996366_9TsubC-590966-neg-c	-	GTGGTAGGGGTTGCAGCACA	CG	NG	T	C	9	GCTGCAACCCCTA	GACGGCCCTACCGTGT	16	GACGGCCCTACCGTGTGCTGCAACCCCTA	0.62	590966-83-pos	+	TGCTGCTCGGCCGCCTCTTT	CG	NG	83	Transition
SMAD6	37112	NA	NA	chr15-67073626-67073626_4TsubC-37112-pos-c	+	CCCCATCTTCGTCAACTCCC	TG	NG	T	C	4	ATCTTCGTCAACT	CCCCGACGCTGGACGC	16	GCGTCCAGCGTCGGGGAGTTGACGAAGAT	0.38	37112-43-neg	-	AGTAGCCGGGGGGCACCTTG	CG	NG	43	Transition
SMAD6	37112	NA	NA	chr15-67073626-67073626_1TsubC-37112-pos-c	+	CATCTTCGTCAACTCCCTGA	CG	NG	T	C	1	TTCGTCAACTCCC	CGACGCTGGACGCGCC	16	GGCGCGTCCAGCGTCGGGGAGTTGACGAA	0.54	37112-43-neg	-	AGTAGCCGGGGGGCACCTTG	CG	NG	43	Transition
SMAD3	213781	NA	NA	chr15-67457303-67457303_13TsubC-213781-pos-c	+	TCCCTCATGTCATCTACTGC	CG	NG	T	C	13	TCATGTCATCTAC	TGCCGCCTGTGGCGAT	16	ATCGCCACAGGCGGCAGTAGATGACATGA	0.38	213781-42-neg	-	GCGAACTCACACAGCTCCAT	GG	NG	42	Transition
SMAD3	213781	NA	NA	chr15-67457303-67457303_9TsubC-213781-pos-c	+	TCATGTCATCTACTGCCGCC	TG	NG	T	C	9	GTCATCTACTGCC	GCCTGTGGCGATGGCC	16	GGCCATCGCCACAGGCGGCAGTAGATGAC	0.54	213781-42-neg	-	GCGAACTCACACAGCTCCAT	GG	NG	42	Transition
SMAD3	213781	NA	NA	chr15-67457303-67457303_6TsubC-213781-pos-c	+	TGTCATCTACTGCCGCCTGT	GG	NG	T	C	6	ATCTACTGCCGCC	TGTGGCGATGGCCAGA	16	TCTGGCCATCGCCACAGGCGGCAGTAGAT	0.62	213781-42-neg	-	GCGAACTCACACAGCTCCAT	GG	NG	42	Transition
SMAD3	213782	NA	NA	chr15-67457585-67457585_14AsubG-213782-pos-c	+	ACACTGAGCCACCTCTGCTC	TG	NG	A	G	14	TGAGCCACCTCTG	CTCTGTCTCCCCCGGA	16	TCCGGGGGAGACAGAGCAGAGGTGGCTCA	0.62	213782-41-neg	-	GGGAACTCGGCCGGGATCTC	TG	NG	41	Transition
SMAD3	213782	NA	NA	chr15-67457585-67457585_4AsubG-213782-pos-c	+	ACCTCTGCTCTGTCTCCCCC	AG	NG	A	G	4	CTGCTCTGTCTCC	CCCGGACAGTTCTACC	16	GGTAGAACTGTCCGGGGGAGACAGAGCAG	0.62	213782-41-neg	-	GGGAACTCGGCCGGGATCTC	TG	NG	41	Transition
SMAD3	213782	59.6653	NA	chr15-67457585-67457585_1AsubG-213782-neg-c	-	CAGGAGGTAGAACTGTCTGG	GG	NG	A	G	1	GACAGTTCTACCT	TGCTCTGTCTCCCCCG	16	TGCTCTGTCTCCCCCGGACAGTTCTACCT	0.46	213782-89-pos	+	TCCCCGGCTCCCCATCCCCC	CG	NG	89	Transition
SMAD3	213782	54.8341	NA	chr15-67457585-67457585_2AsubG-213782-neg-c	-	ACAGGAGGTAGAACTGTCTG	GG	NG	A	G	2	ACAGTTCTACCTC	GCTCTGTCTCCCCCGG	16	GCTCTGTCTCCCCCGGACAGTTCTACCTC	0.46	213782-89-pos	+	TCCCCGGCTCCCCATCCCCC	CG	NG	89	Transition
SMAD3	213782	72.476	NA	chr15-67457585-67457585_4AsubG-213782-neg-c	-	ACACAGGAGGTAGAACTGTC	TG	NG	A	G	4	AGTTCTACCTCCT	TCTGTCTCCCCCGGAC	16	TCTGTCTCCCCCGGACAGTTCTACCTCCT	0.46	213782-89-pos	+	TCCCCGGCTCCCCATCCCCC	CG	NG	89	Transition
SMAD3	213782	NA	NA	chr15-67457585-67457585_8AsubG-213782-neg-c	-	ACCAACACAGGAGGTAGAAC	TG	NG	A	G	8	CTACCTCCTGTGT	TCTCCCCCGGACAGTT	16	TCTCCCCCGGACAGTTCTACCTCCTGTGT	0.54	213782-89-pos	+	TCCCCGGCTCCCCATCCCCC	CG	NG	89	Transition
SMAD3	30308	NA	NA	chr15-67473702-67473702_15TsubC-30308-pos-c	+	TCGCAGCCATCCATGACTGT	GG	NG	T	C	15	AGCCATCCATGAC	TGTGGATGGCTTCACC	16	GGTGAAGCCATCCACAGTCATGGATGGCT	0.54	30308-40-neg	-	TCCTGTTGACATTGGAGAGC	AG	NG	40	Transition
SMAD3	30308	71.7586	NA	chr15-67473702-67473702_12TsubC-30308-pos-c	+	CAGCCATCCATGACTGTGGA	TG	NG	T	C	12	CATCCATGACTGT	GGATGGCTTCACCGAC	16	GTCGGTGAAGCCATCCACAGTCATGGATG	0.46	30308-40-neg	-	TCCTGTTGACATTGGAGAGC	AG	NG	40	Transition
SMAD3	30308	NA	NA	chr15-67473702-67473702_11TsubC-30308-pos-c	+	AGCCATCCATGACTGTGGAT	GG	NG	T	C	11	ATCCATGACTGTG	GATGGCTTCACCGACC	16	GGTCGGTGAAGCCATCCACAGTCATGGAT	0.46	30308-40-neg	-	TCCTGTTGACATTGGAGAGC	AG	NG	40	Transition
SMAD3	30308	NA	NA	chr15-67473702-67473702_3TsubC-30308-pos-c	+	ATGACTGTGGATGGCTTCAT	CG	NG	T	C	3	CTGTGGATGGCTT	CACCGACCCCTCCAAT	16	ATTGGAGGGGTCGGTGAAGCCATCCACAG	0.54	30308-40-neg	-	TCCTGTTGACATTGGAGAGC	AG	NG	40	Transition
SMAD3	30308	NA	NA	chr15-67473702-67473702_3TsubC-30308-neg-c	-	CTCCGAATTGGAGGGGTCGA	TG	NG	T	C	3	ACCCCTCCAATTC	GTGGATGGCTTCACCG	16	GTGGATGGCTTCACCGACCCCTCCAATTC	0.54	30308-89-pos	+	ACTGCGAGCCGGCCTTCTGG	TG	NG	89	Transition
SMAD3	30308	NA	NA	chr15-67473702-67473702_6TsubC-30308-neg-c	-	GCGCTCCGAATTGGAGGGGT	CG	NG	T	C	6	CCTCCAATTCGGA	GATGGCTTCACCGACC	16	GATGGCTTCACCGACCCCTCCAATTCGGA	0.54	30308-89-pos	+	ACTGCGAGCCGGCCTTCTGG	TG	NG	89	Transition
SMAD3	30308	NA	NA	chr15-67473702-67473702_9TsubC-30308-neg-c	-	GAAGCGCTCCGAATTGGAGG	GG	NG	T	C	9	CCAATTCGGAGCG	GGCTTCACCGACCCCT	16	GGCTTCACCGACCCCTCCAATTCGGAGCG	0.62	30308-89-pos	+	ACTGCGAGCCGGCCTTCTGG	TG	NG	89	Transition
SMAD3	30308	95.725	NA	chr15-67473702-67473702_10TsubC-30308-neg-c	-	AGAAGCGCTCCGAATTGGAG	GG	NG	T	C	10	CAATTCGGAGCGC	GCTTCACCGACCCCTC	16	GCTTCACCGACCCCTCCAATTCGGAGCGC	0.62	30308-89-pos	+	ACTGCGAGCCGGCCTTCTGG	TG	NG	89	Transition
SMAD3	30308	95.4597	NA	chr15-67473702-67473702_12TsubC-30308-neg-c	-	GCAGAAGCGCTCCGAATTGG	AG	NG	T	C	12	ATTCGGAGCGCTT	TTCACCGACCCCTCCA	16	TTCACCGACCCCTCCAATTCGGAGCGCTT	0.54	30308-89-pos	+	ACTGCGAGCCGGCCTTCTGG	TG	NG	89	Transition
SMAD3	30310	NA	NA	chr15-67473756-67473756_12AsubG-30310-pos-c	+	TGCCTAGGGCTGCTCTCCAA	TG	NG	A	G	12	TAGGGCTGCTCTC	CAATGTCAACAGGAAT	16	ATTCCTGTTGACATTGGAGAGCAGCCCTA	0.62	30310-52-neg	-	GGTGGGGGGGCGGGGAATGG	AG	NG	52	Transition
SMAD3	30310	NA	NA	chr15-67473756-67473756_4AsubG-30310-pos-c	+	GCTGCTCTCCAATGTCAACA	AG	NG	A	G	4	CTCTCCAATGTCA	ACAGGAATGCAGCAGT	16	ACTGCTGCATTCCTGTTGACATTGGAGAG	0.46	30310-52-neg	-	GGTGGGGGGGCGGGGAATGG	AG	NG	52	Transition
SMAD3	30310	NA	NA	chr15-67473756-67473756_3AsubG-30310-neg-c	-	CAGCTCCACTGCTGCATTCT	TG	NG	A	G	3	ATGCAGCAGTGGA	TCCAATGTCAACAGGA	16	TCCAATGTCAACAGGAATGCAGCAGTGGA	0.54	30310-88-pos	+	CGGGGAGACATTCCACGCCT	CG	NG	88	Transition
SMAD3	30306	NA	NA	chr15-67473779-67473779_9TsubC-30306-pos-c	+	CAGGAATGCAGCAGTGGAGC	TG	NG	T	C	9	AATGCAGCAGTGG	AGCTGACACGGAGACA	16	TGTCTCCGTGTCAGCTCCACTGCTGCATT	0.54	30306-41-neg	-	TGGCAGGGGCAGGGTGGGGG	GG	NG	41	Transition
SMAD3	30306	NA	NA	chr15-67473779-67473779_1TsubC-30306-pos-c	+	CAGCAGTGGAGCTGACATGG	AG	NG	T	C	1	AGTGGAGCTGACA	CGGAGACACATCGGTA	16	TACCGATGTGTCTCCGTGTCAGCTCCACT	0.54	30306-41-neg	-	TGGCAGGGGCAGGGTGGGGG	GG	NG	41	Transition
SMAD3	30306	NA	71.7586	chr15-67473779-67473779_3TsubC-30306-neg-c	-	CCCATACCGATGTGTCTCCA	TG	NG	T	C	3	AGACACATCGGTA	AGTGGAGCTGACACGG	16	AGTGGAGCTGACACGGAGACACATCGGTA	0.46	30306-89-pos	+	CAGCCATCCATGACTGTGGA	TG	NG	89	Transition
SMAD3	30306	NA	71.7586	chr15-67473779-67473779_13TsubC-30306-neg-c	-	ATGGAGCCACCCCATACCGA	TG	NG	T	C	13	GTATGGGGTGGCT	ACACGGAGACACATCG	16	ACACGGAGACACATCGGTATGGGGTGGCT	0.62	30306-89-pos	+	CAGCCATCCATGACTGTGGA	TG	NG	89	Transition
SMAD3	180524	NA	NA	chr15-67473780-67473780_10AsubG-180524-pos-c	+	CAGGAATGCAGCAGTGGAGC	TG	NG	A	G	10	AATGCAGCAGTGG	AGCTGACACGGAGACA	16	TGTCTCCGTGTCAGCTCCACTGCTGCATT	0.54	180524-40-neg	-	TGGCAGGGGCAGGGTGGGGG	GG	NG	40	Transition
SMAD3	180524	NA	NA	chr15-67473780-67473780_2AsubG-180524-pos-c	+	CAGCAGTGGAGCTGACACAG	AG	NG	A	G	2	AGTGGAGCTGACA	CGGAGACACATCGGTA	16	TACCGATGTGTCTCCGTGTCAGCTCCACT	0.54	180524-40-neg	-	TGGCAGGGGCAGGGTGGGGG	GG	NG	40	Transition
SMAD3	180524	NA	71.7586	chr15-67473780-67473780_2AsubG-180524-neg-c	-	CCCATACCGATGTGTCTCTG	TG	NG	A	G	2	AGACACATCGGTA	AGTGGAGCTGACACGG	16	AGTGGAGCTGACACGGAGACACATCGGTA	0.46	180524-90-pos	+	CAGCCATCCATGACTGTGGA	TG	NG	90	Transition
SMAD3	180524	NA	71.7586	chr15-67473780-67473780_4AsubG-180524-neg-c	-	ACCCCATACCGATGTGTCTC	TG	NG	A	G	4	ACACATCGGTATG	TGGAGCTGACACGGAG	16	TGGAGCTGACACGGAGACACATCGGTATG	0.46	180524-90-pos	+	CAGCCATCCATGACTGTGGA	TG	NG	90	Transition
SMAD3	180524	NA	71.7586	chr15-67473780-67473780_12AsubG-180524-neg-c	-	ATGGAGCCACCCCATACCGA	TG	NG	A	G	12	GTATGGGGTGGCT	ACACGGAGACACATCG	16	ACACGGAGACACATCGGTATGGGGTGGCT	0.62	180524-90-pos	+	CAGCCATCCATGACTGTGGA	TG	NG	90	Transition
SMAD3	642412	NA	NA	chr15-67477139-67477139_11TsubC-642412-neg-c	-	CATAGCGCTGGTTACAGTTG	GG	NG	T	C	11	CTGTAACCAGCGC	TTGTCCAGTCTCCCAA	16	TTGTCCAGTCTCCCAACTGTAACCAGCGC	0.62	642412-83-pos	+	TCCAGTCTAACCTGAATCTC	TG	NG	83	Transition
SMAD3	642412	91.4913	NA	chr15-67477139-67477139_12TsubC-642412-neg-c	-	CCATAGCGCTGGTTACAGTT	GG	NG	T	C	12	TGTAACCAGCGCT	TGTCCAGTCTCCCAAC	16	TGTCCAGTCTCCCAACTGTAACCAGCGCT	0.54	642412-83-pos	+	TCCAGTCTAACCTGAATCTC	TG	NG	83	Transition
SMAD3	642412	90.4783	NA	chr15-67477139-67477139_13TsubC-642412-neg-c	-	GCCATAGCGCTGGTTACAGT	TG	NG	T	C	13	GTAACCAGCGCTA	GTCCAGTCTCCCAACT	16	GTCCAGTCTCCCAACTGTAACCAGCGCTA	0.54	642412-83-pos	+	TCCAGTCTAACCTGAATCTC	TG	NG	83	Transition
SMAD3	420088	NA	NA	chr15-67479795-67479795_12TsubC-420088-pos-c	+	GGGCTTTGAGGCTGTCTACC	AG	NG	T	C	12	TTTGAGGCTGTCT	ACCAGTTGACCCGAAT	16	ATTCGGGTCAACTGGTAGACAGCCTCAAA	0.46	420088-40-neg	-	TGACCTGTACTCCGCTCCCC	AG	NG	40	Transition
SMAD3	420088	NA	NA	chr15-67479795-67479795_4TsubC-420088-pos-c	+	AGGCTGTCTACCAGTTGACC	TG	NG	T	C	4	TGTCTACCAGTTG	ACCCGAATGTGCACCA	16	TGGTGCACATTCGGGTCAACTGGTAGACA	0.46	420088-40-neg	-	TGACCTGTACTCCGCTCCCC	AG	NG	40	Transition
SMAD3	420088	88.8719	NA	chr15-67479795-67479795_4TsubC-420088-neg-c	-	CATGCGGATGGTGCACATTC	AG	NG	T	C	4	TGTGCACCATCCG	TACCAGTTGACCCGAA	16	TACCAGTTGACCCGAATGTGCACCATCCG	0.62	420088-84-pos	+	TTTGGCAGGATGCAACCTGA	AG	NG	84	Transition
SMAD3	420088	NA	NA	chr15-67479795-67479795_13TsubC-420088-neg-c	-	GACGAAGCTCATGCGGATGG	TG	NG	T	C	13	TCCGCATGAGCTT	ACCCGAATGTGCACCA	16	ACCCGAATGTGCACCATCCGCATGAGCTT	0.54	420088-84-pos	+	TTTGGCAGGATGCAACCTGA	AG	NG	84	Transition
AAGAB	39737	NA	NA	chr15-67495885-67495885_11TsubC-39737-pos-c	+	TCAATAAATACCTGGCTGAT	TG	NG	T	C	11	TAAATACCTGGCT	GATTGTCTCACCTTTT	16	AAAAGGTGAGACAATCAGCCAGGTATTTA	0.38	39737-42-neg	-	CCCCCTAGACAAGGCTGCGA	CG	NG	42	Transition
AAGAB	39732	67.8696	NA	chr15-67524206-67524206_14AsubG-39732-pos-c	+	ACACATTGGCATTCAGGGCT	TG	NG	A	G	14	ATTGGCATTCAGG	GCTTGGACAATTCGCT	16	AGCGAATTGTCCAAGCCCTGAATGCCAAT	0.46	39732-40-neg	-	ATATATATATTTCCCCTCCC	TG	NG	40	Transition
AAGAB	39732	NA	NA	chr15-67524206-67524206_13AsubG-39732-pos-c	+	CACATTGGCATTCAGGGCTT	GG	NG	A	G	13	TTGGCATTCAGGG	CTTGGACAATTCGCTT	16	AAGCGAATTGTCCAAGCCCTGAATGCCAA	0.54	39732-40-neg	-	ATATATATATTTCCCCTCCC	TG	NG	40	Transition
AAGAB	39732	NA	NA	chr15-67524206-67524206_6AsubG-39732-neg-c	-	CCCAGAATCTACAGGAGTAA	AG	NG	A	G	6	CTCCTGTAGATTC	TGGACAATTCGCTTTA	16	TGGACAATTCGCTTTACTCCTGTAGATTC	0.46	39732-82-pos	+	AAGGAACAAGAGGAAAAAAA	TG	NG	82	Transition
AAGAB	39732	NA	NA	chr15-67524206-67524206_11AsubG-39732-neg-c	-	GACTTCCCAGAATCTACAGG	AG	NG	A	G	11	GTAGATTCTGGGA	AATTCGCTTTACTCCT	16	AATTCGCTTTACTCCTGTAGATTCTGGGA	0.46	39732-82-pos	+	AAGGAACAAGAGGAAAAAAA	TG	NG	82	Transition
AAGAB	39732	NA	NA	chr15-67524206-67524206_13AsubG-39732-neg-c	-	ATGACTTCCCAGAATCTACA	GG	NG	A	G	13	AGATTCTGGGAAG	TTCGCTTTACTCCTGT	16	TTCGCTTTACTCCTGTAGATTCTGGGAAG	0.46	39732-82-pos	+	AAGGAACAAGAGGAAAAAAA	TG	NG	82	Transition
AAGAB	39732	76.154	NA	chr15-67524206-67524206_14AsubG-39732-neg-c	-	GATGACTTCCCAGAATCTAC	AG	NG	A	G	14	GATTCTGGGAAGT	TCGCTTTACTCCTGTA	16	TCGCTTTACTCCTGTAGATTCTGGGAAGT	0.46	39732-82-pos	+	AAGGAACAAGAGGAAAAAAA	TG	NG	82	Transition
AAGAB	620111	96.2715	NA	chr15-67546909-67546909_14AsubG-620111-pos-c	+	AGGCGCCTATCTACTCACGT	TG	NG	A	G	14	GCCTATCTACTCA	CGTTGGACCAGCTGGT	16	ACCAGCTGGTCCAACGTGAGTAGATAGGC	0.46	620111-42-neg	-	GGCTGCTGGCGTACCCTGTG	CG	NG	42	Transition
AAGAB	620111	NA	NA	chr15-67546909-67546909_13AsubG-620111-pos-c	+	GGCGCCTATCTACTCACGTT	GG	NG	A	G	13	CCTATCTACTCAC	GTTGGACCAGCTGGTC	16	GACCAGCTGGTCCAACGTGAGTAGATAGG	0.46	620111-42-neg	-	GGCTGCTGGCGTACCCTGTG	CG	NG	42	Transition
AAGAB	620111	NA	NA	chr15-67546909-67546909_4AsubG-620111-pos-c	+	CTACTCACGTTGGACCAGCT	AG	NG	A	G	4	TCACGTTGGACCA	GCTGGTCTCCTGAGAA	16	TTCTCAGGAGACCAGCTGGTCCAACGTGA	0.54	620111-42-neg	-	GGCTGCTGGCGTACCCTGTG	CG	NG	42	Transition
AAGAB	620111	NA	NA	chr15-67546909-67546909_8AsubG-620111-neg-c	-	TGCTCCTCCGTCTTCTCAGG	AG	NG	A	G	8	GAGAAGACGGAGG	GACCAGCTGGTCTCCT	16	GACCAGCTGGTCTCCTGAGAAGACGGAGG	0.62	620111-90-pos	+	GCGGGGACAAGGCCCAGAGA	GG	NG	90	Transition
CLN6	205177	NA	NA	chr15-68500647-68500647_15CsubT-205177-pos-c	+	GAAGGAGGAGAAGAGGAAGA	GG	NG	C	T	15	GAGGAGAAGAGGA	AGAGGCCGTTGCTGTC	16	GACAGCAACGGCCTCTTCCTCTTCTCCTC	0.54	205177-45-neg	-	TTCACCTTCTTCGCCATGCT	GG	NG	45	Transition
CLN6	205177	NA	NA	chr15-68500647-68500647_9CsubT-205177-pos-c	+	GGAGAAGAGGAAGAGGCCGT	TG	NG	C	T	9	AAGAGGAAGAGGC	CGTTGCTGTCCAGGAA	16	TTCCTGGACAGCAACGGCCTCTTCCTCTT	0.54	205177-45-neg	-	TTCACCTTCTTCGCCATGCT	GG	NG	45	Transition
CLN6	205177	NA	73.7918	chr15-68500647-68500647_5CsubT-205177-neg-c	-	AGCGCAAGCGCCTCTTCCTG	GG	NG	C	T	5	GAAGAGGCGCTTG	GGCCGTTGCTGTCCAG	16	GGCCGTTGCTGTCCAGGAAGAGGCGCTTG	0.62	205177-89-pos	+	GGGTACTTCTTCCTGAGAAC	AG	NG	89	Transition
CLN6	205177	79.0119	73.7918	chr15-68500647-68500647_6CsubT-205177-neg-c	-	AAGCGCAAGCGCCTCTTCCT	GG	NG	C	T	6	AAGAGGCGCTTGC	GCCGTTGCTGTCCAGG	16	GCCGTTGCTGTCCAGGAAGAGGCGCTTGC	0.62	205177-89-pos	+	GGGTACTTCTTCCTGAGAAC	AG	NG	89	Transition
CLN6	205171	NA	NA	chr15-68501974-68501974_2TsubC-205171-pos-c	+	CATGCTGATGTCCACTCATC	AG	NG	T	C	2	CTGATGTCCACTC	ACCAGTAGTACAGGCC	16	GGCCTGTACTACTGGTGAGTGGACATCAG	0.54	205171-43-neg	-	GAGAGCTTGATTCCAGGGCC	TG	NG	43	Transition
CLN6	205171	NA	NA	chr15-68501974-68501974_1TsubC-205171-neg-c	-	AGTGGCCTGTACTACTGATG	AG	NG	T	C	1	CAGTAGTACAGGC	GCTGATGTCCACTCAC	16	GCTGATGTCCACTCACCAGTAGTACAGGC	0.54	205171-88-pos	+	CAGTCTCCCTGGGGCCACAC	AG	NG	88	Transition
CLN6	205171	NA	NA	chr15-68501974-68501974_3TsubC-205171-neg-c	-	CCAGTGGCCTGTACTACTGA	TG	NG	T	C	3	GTAGTACAGGCCA	TGATGTCCACTCACCA	16	TGATGTCCACTCACCAGTAGTACAGGCCA	0.54	205171-88-pos	+	CAGTCTCCCTGGGGCCACAC	AG	NG	88	Transition
CLN6	205171	NA	NA	chr15-68501974-68501974_6TsubC-205171-neg-c	-	CACCCAGTGGCCTGTACTAC	TG	NG	T	C	6	GTACAGGCCACTG	TGTCCACTCACCAGTA	16	TGTCCACTCACCAGTAGTACAGGCCACTG	0.62	205171-88-pos	+	CAGTCTCCCTGGGGCCACAC	AG	NG	88	Transition
CLN6	205170	NA	63.7145	chr15-68504011-68504011_6GsubA-205170-neg-c	-	AATCTCAAGCCGGAGACGCT	GG	NG	G	A	6	GTCTCCGGCTTGA	AGGTGGCCTCACCAGC	16	AGGTGGCCTCACCAGCGTCTCCGGCTTGA	0.62	205170-89-pos	+	CTTTGGTGAAAGGACAGGTG	CG	NG	89	Transition
CLN6	205170	92.2881	63.7145	chr15-68504011-68504011_7GsubA-205170-neg-c	-	GAATCTCAAGCCGGAGACGC	TG	NG	G	A	7	TCTCCGGCTTGAG	GGTGGCCTCACCAGCG	16	GGTGGCCTCACCAGCGTCTCCGGCTTGAG	0.62	205170-89-pos	+	CTTTGGTGAAAGGACAGGTG	CG	NG	89	Transition
CLN6	205170	NA	63.7145	chr15-68504011-68504011_10GsubA-205170-neg-c	-	CAAGAATCTCAAGCCGGAGA	CG	NG	G	A	10	CCGGCTTGAGATT	GGCCTCACCAGCGTCT	16	GGCCTCACCAGCGTCTCCGGCTTGAGATT	0.54	205170-89-pos	+	CTTTGGTGAAAGGACAGGTG	CG	NG	89	Transition
CLN6	4079	NA	NA	chr15-68504131-68504131_15TsubC-4079-pos-c	+	GACAGAGTCACCCACCAGGT	GG	NG	T	C	15	GAGTCACCCACCA	GGTGGATGCTGGCACC	16	GGTGCCAGCATCCACCTGGTGGGTGACTC	0.62	4079-44-neg	-	GGTCCCCCCGCACCCTGCCA	CG	NG	44	Transition
CLN6	4079	NA	NA	chr15-68504131-68504131_12TsubC-4079-pos-c	+	AGAGTCACCCACCAGGTGGA	TG	NG	T	C	12	TCACCCACCAGGT	GGATGCTGGCACCCAT	16	ATGGGTGCCAGCATCCACCTGGTGGGTGA	0.62	4079-44-neg	-	GGTCCCCCCGCACCCTGCCA	CG	NG	44	Transition
CLN6	205164	NA	NA	chr15-68506627-68506627_1TsubC-205164-pos-c	+	GGGGCCCTGGGACAGTATCT	TG	NG	T	C	1	CCCTGGGACAGTA	CCTTGAGCAAGAGAAA	16	TTTCTCTTGCTCAAGGTACTGTCCCAGGG	0.62	205164-41-neg	-	GTTGGGGACTACTTCCACAT	GG	NG	41	Transition
CLN6	205164	NA	67.0916	chr15-68506627-68506627_6TsubC-205164-neg-c	-	CACGCCCTTTCTCTTGCTCA	AG	NG	T	C	6	GCAAGAGAAAGGG	TGGGACAGTACCTTGA	16	TGGGACAGTACCTTGAGCAAGAGAAAGGG	0.54	205164-87-pos	+	GGCAGGAGCGTGCTTGAGTC	AG	NG	87	Transition
CLN6	205164	NA	67.0916	chr15-68506627-68506627_12TsubC-205164-neg-c	-	CGTCATCACGCCCTTTCTCT	TG	NG	T	C	12	GAAAGGGCGTGAT	AGTACCTTGAGCAAGA	16	AGTACCTTGAGCAAGAGAAAGGGCGTGAT	0.54	205164-87-pos	+	GGCAGGAGCGTGCTTGAGTC	AG	NG	87	Transition
CLN6	30599	80.6515	NA	chr15-68506725-68506725_14GsubA-30599-pos-c	+	TTGAGTGGAAACCACTCGAG	AG	NG	G	A	14	GTGGAAACCACTC	GAGAGGGAATACCAGC	16	GCTGGTATTCCCTCTCGAGTGGTTTCCAC	0.54	30599-41-neg	-	CCGAGGGCCGCGTGGGGCTG	TG	NG	41	Transition
CLN6	30599	92.6478	NA	chr15-68506725-68506725_13GsubA-30599-pos-c	+	TGAGTGGAAACCACTCGAGA	GG	NG	G	A	13	TGGAAACCACTCG	AGAGGGAATACCAGCT	16	AGCTGGTATTCCCTCTCGAGTGGTTTCCA	0.54	30599-41-neg	-	CCGAGGGCCGCGTGGGGCTG	TG	NG	41	Transition
CLN6	30599	85.3562	NA	chr15-68506725-68506725_5GsubA-30599-pos-c	+	AACCACTCGAGAGGGAATAC	CG	NG	G	A	5	ACTCGAGAGGGAA	TACCAGCTGCGGAGCA	16	TGCTCCGCAGCTGGTATTCCCTCTCGAGT	0.54	30599-41-neg	-	CCGAGGGCCGCGTGGGGCTG	TG	NG	41	Transition
CLN6	30599	NA	NA	chr15-68506725-68506725_4GsubA-30599-pos-c	+	ACCACTCGAGAGGGAATACC	GG	NG	G	A	4	CTCGAGAGGGAAT	ACCAGCTGCGGAGCAA	16	TTGCTCCGCAGCTGGTATTCCCTCTCGAG	0.54	30599-41-neg	-	CCGAGGGCCGCGTGGGGCTG	TG	NG	41	Transition
CLN6	30599	NA	64.9956	chr15-68506725-68506725_3GsubA-30599-neg-c	-	CTTCCATTTGCTCCGCAGCC	GG	NG	G	A	3	TGCGGAGCAAATG	GAGAGGGAATACCAGC	16	GAGAGGGAATACCAGCTGCGGAGCAAATG	0.54	30599-87-pos	+	CAGTACCTTGAGCAAGAGAA	AG	NG	87	Transition
CLN6	30599	85.1202	64.9956	chr15-68506725-68506725_4GsubA-30599-neg-c	-	TCTTCCATTTGCTCCGCAGC	CG	NG	G	A	4	GCGGAGCAAATGG	AGAGGGAATACCAGCT	16	AGAGGGAATACCAGCTGCGGAGCAAATGG	0.62	30599-87-pos	+	CAGTACCTTGAGCAAGAGAA	AG	NG	87	Transition
CLN6	30599	NA	64.9956	chr15-68506725-68506725_7GsubA-30599-neg-c	-	CATTCTTCCATTTGCTCCGC	AG	NG	G	A	7	GAGCAAATGGAAG	GGGAATACCAGCTGCG	16	GGGAATACCAGCTGCGGAGCAAATGGAAG	0.46	30599-87-pos	+	CAGTACCTTGAGCAAGAGAA	AG	NG	87	Transition
CLN6	265681	NA	NA	chr15-68510873-68510873_1TsubC-265681-neg-c	-	GGCGTCCCATTGCCATGATG	AG	NG	T	C	1	CATGGCAATGGGA	ACCATTTCACACTCAC	16	ACCATTTCACACTCACCATGGCAATGGGA	0.54	265681-90-pos	+	ACTAGGAGATAAAGGAGAAG	TG	NG	90	Transition
CLN6	265681	NA	NA	chr15-68510873-68510873_11TsubC-265681-neg-c	-	CTGGACTTTGGGCGTCCCAT	TG	NG	T	C	11	GGACGCCCAAAGT	ACTCACCATGGCAATG	16	ACTCACCATGGCAATGGGACGCCCAAAGT	0.62	265681-90-pos	+	ACTAGGAGATAAAGGAGAAG	TG	NG	90	Transition
CLN6	523022	NA	NA	chr15-68510887-68510887_14TsubC-523022-pos-c	+	CACCATTTCACACTCACCAT	GG	NG	T	C	14	ATTTCACACTCAC	CATGGCAATGGGACGC	16	GCGTCCCATTGCCATGGTGAGTGTGAAAT	0.38	523022-46-neg	-	TCCCTTCCACCTCGACCTCT	GG	NG	46	Transition
CLN6	523022	69.3932	NA	chr15-68510887-68510887_9TsubC-523022-pos-c	+	TTTCACACTCACCATGGCAA	TG	NG	T	C	9	ACACTCACCATGG	CAATGGGACGCCCAAA	16	TTTGGGCGTCCCATTGCCATGGTGAGTGT	0.54	523022-46-neg	-	TCCCTTCCACCTCGACCTCT	GG	NG	46	Transition
CLN6	523022	NA	NA	chr15-68510887-68510887_7TsubC-523022-pos-c	+	TCACACTCACCATGGCAATG	GG	NG	T	C	7	ACTCACCATGGCA	ATGGGACGCCCAAAGT	16	ACTTTGGGCGTCCCATTGCCATGGTGAGT	0.54	523022-46-neg	-	TCCCTTCCACCTCGACCTCT	GG	NG	46	Transition
CLN6	523022	NA	NA	chr15-68510887-68510887_4TsubC-523022-pos-c	+	CACTCACCATGGCAATGGGA	TG	NG	T	C	4	CACCATGGCAATG	GGACGCCCAAAGTCCA	16	TGGACTTTGGGCGTCCCATTGCCATGGTG	0.54	523022-46-neg	-	TCCCTTCCACCTCGACCTCT	GG	NG	46	Transition
CLN6	523022	NA	17.9836	chr15-68510887-68510887_7TsubC-523022-neg-c	-	GAACTGGGTTCTGGACTTTG	GG	NG	T	C	7	AGTCCAGAACCCA	GCAATGGGACGCCCAA	16	GCAATGGGACGCCCAAAGTCCAGAACCCA	0.54	523022-85-pos	+	GTGACTTGTCTAAGGTCACT	CG	NG	85	Transition
CLN6	523022	64.7485	17.9836	chr15-68510887-68510887_9TsubC-523022-neg-c	-	CAGAACTGGGTTCTGGACTT	TG	NG	T	C	9	TCCAGAACCCAGT	AATGGGACGCCCAAAG	16	AATGGGACGCCCAAAGTCCAGAACCCAGT	0.54	523022-85-pos	+	GTGACTTGTCTAAGGTCACT	CG	NG	85	Transition
CLN6	523022	NA	17.9836	chr15-68510887-68510887_15TsubC-523022-neg-c	-	ACACTGCAGAACTGGGTTCT	GG	NG	T	C	15	ACCCAGTTCTGCA	ACGCCCAAAGTCCAGA	16	ACGCCCAAAGTCCAGAACCCAGTTCTGCA	0.54	523022-85-pos	+	GTGACTTGTCTAAGGTCACT	CG	NG	85	Transition
CLN6	623397	NA	NA	chr15-68521840-68521840_4TsubC-623397-neg-c	-	CGCCTCCTTCCTGCAGGCCA	AG	NG	T	C	4	CCTGCAGGAAGGA	GCGCGCGCCCACCTGG	16	GCGCGCGCCCACCTGGCCTGCAGGAAGGA	0.62	623397-90-pos	+	CGCACACGAGGTTCCCGCCC	GG	NG	90	Transition
NR2E3	5533	NA	NA	chr15-72103870-72103870_1AsubG-5533-neg-c	-	GATGCCATAGTGCTTCCTGC	TG	NG	A	G	1	GGAAGCACTATGG	GGAGACAGCAGCAGCG	16	GGAGACAGCAGCAGCGGGAAGCACTATGG	0.54	5533-89-pos	+	GTGCAGCCCTGCCCCGGCCC	AG	NG	89	Transition
NR2E3	5533	NA	NA	chr15-72103870-72103870_4AsubG-5533-neg-c	-	ATAGATGCCATAGTGCTTCC	TG	NG	A	G	4	AGCACTATGGCAT	GACAGCAGCAGCGGGA	16	GACAGCAGCAGCGGGAAGCACTATGGCAT	0.46	5533-89-pos	+	GTGCAGCCCTGCCCCGGCCC	AG	NG	89	Transition
NR2E3	5533	NA	NA	chr15-72103870-72103870_11AsubG-5533-neg-c	-	TGCAGGCATAGATGCCATAG	TG	NG	A	G	11	TGGCATCTATGCC	GCAGCGGGAAGCACTA	16	GCAGCGGGAAGCACTATGGCATCTATGCC	0.54	5533-89-pos	+	GTGCAGCCCTGCCCCGGCCC	AG	NG	89	Transition
NR2E3	5533	NA	NA	chr15-72103870-72103870_13AsubG-5533-neg-c	-	GTTGCAGGCATAGATGCCAT	AG	NG	A	G	13	GCATCTATGCCTG	AGCGGGAAGCACTATG	16	AGCGGGAAGCACTATGGCATCTATGCCTG	0.54	5533-89-pos	+	GTGCAGCCCTGCCCCGGCCC	AG	NG	89	Transition
NR2E3	5529	77.7051	68.3374	chr15-72103930-72103930_13TsubC-5529-pos-c	+	GCTGCAGCGGCTTCTTCAAG	AG	NG	T	C	13	CAGCGGCTTCTTC	AAGAGGAGCGTACGGC	16	GCCGTACGCTCCTCTTGAAGAAGCCGCTG	0.62	5529-40-neg	-	TCAGGGGCAGACGCCCAGCA	GG	NG	40	Transition
NR2E3	5529	NA	68.3374	chr15-72103930-72103930_10TsubC-5529-pos-c	+	GCAGCGGCTTCTTCAAGAGG	AG	NG	T	C	10	CGGCTTCTTCAAG	AGGAGCGTACGGCGGA	16	TCCGCCGTACGCTCCTCTTGAAGAAGCCG	0.54	5529-40-neg	-	TCAGGGGCAGACGCCCAGCA	GG	NG	40	Transition
NR2E3	5529	91.4149	68.3374	chr15-72103930-72103930_4TsubC-5529-pos-c	+	GCTTCTTCAAGAGGAGCGTA	TG	NG	T	C	4	CTTCAAGAGGAGC	GTACGGCGGAGGCTCA	16	TGAGCCTCCGCCGTACGCTCCTCTTGAAG	0.54	5529-40-neg	-	TCAGGGGCAGACGCCCAGCA	GG	NG	40	Transition
NR2E3	5529	NA	68.3374	chr15-72103930-72103930_3TsubC-5529-pos-c	+	CTTCTTCAAGAGGAGCGTAT	GG	NG	T	C	3	TTCAAGAGGAGCG	TACGGCGGAGGCTCAT	16	ATGAGCCTCCGCCGTACGCTCCTCTTGAA	0.54	5529-40-neg	-	TCAGGGGCAGACGCCCAGCA	GG	NG	40	Transition
NR2E3	5529	79.6624	68.3374	chr15-72103930-72103930_1TsubC-5529-pos-c	+	TCTTCAAGAGGAGCGTATGG	CG	NG	T	C	1	CAAGAGGAGCGTA	CGGCGGAGGCTCATCT	16	AGATGAGCCTCCGCCGTACGCTCCTCTTG	0.54	5529-40-neg	-	TCAGGGGCAGACGCCCAGCA	GG	NG	40	Transition
NR2E3	5529	NA	NA	chr15-72103930-72103930_8TsubC-5529-neg-c	-	CTCACCTGTAGATGAGCCTC	CG	NG	T	C	8	GCTCATCTACAGG	GGAGCGTACGGCGGAG	16	GGAGCGTACGGCGGAGGCTCATCTACAGG	0.54	5529-88-pos	+	TGAGCCCCTCGCTCCAGTGC	CG	NG	88	Transition
NR2E3	5529	NA	NA	chr15-72103930-72103930_14TsubC-5529-neg-c	-	ACCGCACTCACCTGTAGATG	AG	NG	T	C	14	CTACAGGTGAGTG	TACGGCGGAGGCTCAT	16	TACGGCGGAGGCTCATCTACAGGTGAGTG	0.54	5529-88-pos	+	TGAGCCCCTCGCTCCAGTGC	CG	NG	88	Transition
NR2E3	661687	58.7935	NA	chr15-72104161-72104161_3TsubC-661687-pos-c	+	GGCCCACCGCAACCAGTGCT	AG	NG	T	C	3	CACCGCAACCAGT	GCCAGGCCTGCCGGCT	16	AGCCGGCAGGCCTGGCACTGGTTGCGGTG	0.62	661687-46-neg	-	AGCCCCCGCCTCACCGTCCT	GG	NG	46	Transition
NR2E3	661687	NA	NA	chr15-72104161-72104161_13TsubC-661687-neg-c	-	CTGCAGGCACTTCTTCAGCC	GG	NG	T	C	13	TGAAGAAGTGCCT	TGCCAGGCCTGCCGGC	16	TGCCAGGCCTGCCGGCTGAAGAAGTGCCT	0.46	661687-89-pos	+	TCAGGGCATGGGAGGGACAC	TG	NG	89	Transition
NR2E3	661687	64.8316	NA	chr15-72104161-72104161_14TsubC-661687-neg-c	-	CCTGCAGGCACTTCTTCAGC	CG	NG	T	C	14	GAAGAAGTGCCTG	GCCAGGCCTGCCGGCT	16	GCCAGGCCTGCCGGCTGAAGAAGTGCCTG	0.54	661687-89-pos	+	TCAGGGCATGGGAGGGACAC	TG	NG	89	Transition
NR2E3	5532	68.6478	NA	chr15-72105913-72105913_11AsubG-5532-pos-c	+	TCCTGCAGGAAACTATCTCT	CG	NG	A	G	11	GCAGGAAACTATC	TCTCGGTTCCGGGCAT	16	ATGCCCGGAACCGAGAGATAGTTTCCTGC	0.46	5532-40-neg	-	GAAGAGGACCAAGGCCTTCA	TG	NG	40	Transition
NR2E3	5532	NA	NA	chr15-72105913-72105913_10AsubG-5532-pos-c	+	CCTGCAGGAAACTATCTCTC	GG	NG	A	G	10	CAGGAAACTATCT	CTCGGTTCCGGGCATT	16	AATGCCCGGAACCGAGAGATAGTTTCCTG	0.38	5532-40-neg	-	GAAGAGGACCAAGGCCTTCA	TG	NG	40	Transition
NR2E3	5532	92.0943	NA	chr15-72105913-72105913_4AsubG-5532-pos-c	+	GGAAACTATCTCTCGGTTCC	AG	NG	A	G	4	ACTATCTCTCGGT	TCCGGGCATTGGCGGT	16	ACCGCCAATGCCCGGAACCGAGAGATAGT	0.46	5532-40-neg	-	GAAGAGGACCAAGGCCTTCA	TG	NG	40	Transition
NR2E3	5532	NA	NA	chr15-72105913-72105913_3AsubG-5532-neg-c	-	GGGGTCCACCGCCAATGCCT	GG	NG	A	G	3	CATTGGCGGTGGA	ATCTCTCGGTTCCGGG	16	ATCTCTCGGTTCCGGGCATTGGCGGTGGA	0.62	5532-90-pos	+	CCTCTGCTGGCACCGCCCGA	GG	NG	90	Transition
NR2E3	5532	85.2002	NA	chr15-72105913-72105913_4AsubG-5532-neg-c	-	GGGGGTCCACCGCCAATGCC	TG	NG	A	G	4	ATTGGCGGTGGAC	TCTCTCGGTTCCGGGC	16	TCTCTCGGTTCCGGGCATTGGCGGTGGAC	0.62	5532-90-pos	+	CCTCTGCTGGCACCGCCCGA	GG	NG	90	Transition
MYO9A	590978	NA	NA	chr15-72122645-72122645_13TsubC-590978-pos-c	+	GACCTGGATAGTTTCCTCGA	CG	NG	T	C	13	TGGATAGTTTCCT	CGACGAATACGCCCCT	16	AGGGGCGTATTCGTCGAGGAAACTATCCA	0.38	590978-52-neg	-	GAGCAATGTAAAACTGATGC	AG	NG	52	Transition
MYO9A	590978	NA	NA	chr15-72122645-72122645_7TsubC-590978-pos-c	+	GATAGTTTCCTCGACGAATA	CG	NG	T	C	7	GTTTCCTCGACGA	ATACGCCCCTTTCCCT	16	AGGGAAAGGGGCGTATTCGTCGAGGAAAC	0.54	590978-52-neg	-	GAGCAATGTAAAACTGATGC	AG	NG	52	Transition
HEXA	188954	75.0031	NA	chr15-72636480-72636480_14AsubG-188954-pos-c	+	CTACATTGAGGGGTTGGGCC	TG	NG	A	G	14	ATTGAGGGGTTGG	GCCTGGACACCTCGCC	16	GGCGAGGTGTCCAGGCCCAACCCCTCAAT	0.54	188954-40-neg	-	TGCTGGGGCCCCTTCTGAGG	GG	NG	40	Transition
HEXA	188954	NA	NA	chr15-72636480-72636480_13AsubG-188954-pos-c	+	TACATTGAGGGGTTGGGCCT	GG	NG	A	G	13	TTGAGGGGTTGGG	CCTGGACACCTCGCCT	16	AGGCGAGGTGTCCAGGCCCAACCCCTCAA	0.62	188954-40-neg	-	TGCTGGGGCCCCTTCTGAGG	GG	NG	40	Transition
HEXA	188954	NA	NA	chr15-72636480-72636480_1AsubG-188954-neg-c	-	TCATGTCCTCTTGCAGGTGA	GG	NG	A	G	1	CCTGCAAGAGGAC	GGGCCTGGACACCTCG	16	GGGCCTGGACACCTCGCCTGCAAGAGGAC	0.62	188954-90-pos	+	ACTACCATTCACCTACAGCC	AG	NG	90	Transition
HEXA	188954	55.4139	NA	chr15-72636480-72636480_2AsubG-188954-neg-c	-	TTCATGTCCTCTTGCAGGTG	AG	NG	A	G	2	CTGCAAGAGGACA	GGCCTGGACACCTCGC	16	GGCCTGGACACCTCGCCTGCAAGAGGACA	0.54	188954-90-pos	+	ACTACCATTCACCTACAGCC	AG	NG	90	Transition
HEXA	188954	NA	NA	chr15-72636480-72636480_6AsubG-188954-neg-c	-	TTTCTTCATGTCCTCTTGCA	GG	NG	A	G	6	AAGAGGACATGAA	TGGACACCTCGCCTGC	16	TGGACACCTCGCCTGCAAGAGGACATGAA	0.38	188954-90-pos	+	ACTACCATTCACCTACAGCC	AG	NG	90	Transition
HEXA	188954	68.5241	NA	chr15-72636480-72636480_7AsubG-188954-neg-c	-	ATTTCTTCATGTCCTCTTGC	AG	NG	A	G	7	AGAGGACATGAAG	GGACACCTCGCCTGCA	16	GGACACCTCGCCTGCAAGAGGACATGAAG	0.46	188954-90-pos	+	ACTACCATTCACCTACAGCC	AG	NG	90	Transition
HEXA	3906	NA	NA	chr15-72637803-72637803_7AsubG-3906-pos-c	+	TGCTTACCTCAGCAATTCAC	AG	NG	A	G	7	TACCTCAGCAATT	CACAGCGGAAGTGTGA	16	TCACACTTCCGCTGTGAATTGCTGAGGTA	0.38	3906-41-neg	-	TGGAGCAACAAGTTGACATC	TG	NG	41	Transition
HEXA	3906	NA	NA	chr15-72637803-72637803_4AsubG-3906-pos-c	+	TTACCTCAGCAATTCACAGC	AG	NG	A	G	4	CTCAGCAATTCAC	AGCGGAAGTGTGACAA	16	TTGTCACACTTCCGCTGTGAATTGCTGAG	0.46	3906-41-neg	-	TGGAGCAACAAGTTGACATC	TG	NG	41	Transition
HEXA	3906	NA	53.2474	chr15-72637803-72637803_1AsubG-3906-neg-c	-	AACGTTTGTCACACTTCTGC	TG	NG	A	G	1	GAAGTGTGACAAA	TCAGCAATTCACAGCG	16	TCAGCAATTCACAGCGGAAGTGTGACAAA	0.38	3906-82-pos	+	TTATTGTCTTCCTCTCTCTA	AG	NG	82	Transition
HEXA	3906	NA	53.2474	chr15-72637803-72637803_4AsubG-3906-neg-c	-	ATGAACGTTTGTCACACTTC	TG	NG	A	G	4	GTGTGACAAACGT	GCAATTCACAGCGGAA	16	GCAATTCACAGCGGAAGTGTGACAAACGT	0.46	3906-82-pos	+	TTATTGTCTTCCTCTCTCTA	AG	NG	82	Transition
HEXA	3915	NA	NA	chr15-72637818-72637818_14AsubG-3915-pos-c	+	TCAGCAATTCACAGCGGAAG	TG	NG	A	G	14	CAATTCACAGCGG	AAGTGTGACAAACGTT	16	AACGTTTGTCACACTTCCGCTGTGAATTG	0.54	3915-43-neg	-	CTGTTGCCGAAAGGCTGTGG	AG	NG	43	Transition
HEXA	3915	NA	NA	chr15-72637818-72637818_12AsubG-3915-pos-c	+	AGCAATTCACAGCGGAAGTG	TG	NG	A	G	12	ATTCACAGCGGAA	GTGTGACAAACGTTCA	16	TGAACGTTTGTCACACTTCCGCTGTGAAT	0.46	3915-43-neg	-	CTGTTGCCGAAAGGCTGTGG	AG	NG	43	Transition
HEXA	3915	NA	NA	chr15-72637818-72637818_4AsubG-3915-neg-c	-	ACCTGACATTTGCCTATGAA	TG	NG	A	G	4	ATAGGCAAATGTC	AGTGTGACAAACGTTC	16	AGTGTGACAAACGTTCATAGGCAAATGTC	0.38	3915-86-pos	+	CTCTCTCTAAGGGGTTCCCC	AG	NG	86	Transition
HEXA	3915	NA	NA	chr15-72637818-72637818_8AsubG-3915-neg-c	-	TCTGACCTGACATTTGCCTA	TG	NG	A	G	8	GCAAATGTCAGGT	TGACAAACGTTCATAG	16	TGACAAACGTTCATAGGCAAATGTCAGGT	0.46	3915-86-pos	+	CTCTCTCTAAGGGGTTCCCC	AG	NG	86	Transition
HEXA	3915	NA	NA	chr15-72637818-72637818_14AsubG-3915-neg-c	-	TTGACATCTGACCTGACATT	TG	NG	A	G	14	GTCAGGTCAGATG	ACGTTCATAGGCAAAT	16	ACGTTCATAGGCAAATGTCAGGTCAGATG	0.54	3915-86-pos	+	CTCTCTCTAAGGGGTTCCCC	AG	NG	86	Transition
HEXA	375365	NA	NA	chr15-72637859-72637859_9TsubC-375365-pos-c	+	CAGGTCAGATGTCAACTTGT	TG	NG	T	C	9	TCAGATGTCAACT	TGTTGCTCCACAGCCT	16	AGGCTGTGGAGCAACAAGTTGACATCTGA	0.38	375365-53-neg	-	ACAGGGCCCAATCTGGCACA	TG	NG	53	Transition
HEXA	375365	NA	NA	chr15-72637859-72637859_1TsubC-375365-pos-c	+	ATGTCAACTTGTTGCTCTAC	AG	NG	T	C	1	CAACTTGTTGCTC	CACAGCCTTTCGGCAA	16	TTGCCGAAAGGCTGTGGAGCAACAAGTTG	0.46	375365-53-neg	-	ACAGGGCCCAATCTGGCACA	TG	NG	53	Transition
HEXA	375365	NA	NA	chr15-72637859-72637859_2TsubC-375365-neg-c	-	CTGTTGCCGAAAGGCTGTAG	AG	NG	T	C	2	CAGCCTTTCGGCA	TCAACTTGTTGCTCCA	16	TCAACTTGTTGCTCCACAGCCTTTCGGCA	0.62	375365-87-pos	+	CCGCCTTGCGAAGGCCCCAC	AG	NG	87	Transition
HEXA	375365	NA	NA	chr15-72637859-72637859_4TsubC-375365-neg-c	-	GGCTGTTGCCGAAAGGCTGT	AG	NG	T	C	4	GCCTTTCGGCAAC	AACTTGTTGCTCCACA	16	AACTTGTTGCTCCACAGCCTTTCGGCAAC	0.62	375365-87-pos	+	CCGCCTTGCGAAGGCCCCAC	AG	NG	87	Transition
HEXA	375365	NA	NA	chr15-72637859-72637859_7TsubC-375365-neg-c	-	AGGGGCTGTTGCCGAAAGGC	TG	NG	T	C	7	TTTCGGCAACAGC	TTGTTGCTCCACAGCC	16	TTGTTGCTCCACAGCCTTTCGGCAACAGC	0.54	375365-87-pos	+	CCGCCTTGCGAAGGCCCCAC	AG	NG	87	Transition
HEXA	375364	NA	NA	chr15-72637881-72637881_15TsubC-375364-pos-c	+	TTGTTGCTCCACAGCCTTTC	GG	NG	T	C	15	TGCTCCACAGCCT	TTCGGCAACAGCCCCT	16	AGGGGCTGTTGCCGAAAGGCTGTGGAGCA	0.62	375364-47-neg	-	CACCTTTGCAGGGAATACAG	GG	NG	47	Transition
HEXA	3934	NA	NA	chr15-72638637-72638637_15TsubC-3934-pos-c	+	ACATATTCTCCCCACATACA	AG	NG	T	C	15	ATTCTCCCCACAT	ACAAGCCTCTCCACCA	16	TGGTGGAGAGGCTTGTATGTGGGGAGAAT	0.46	3934-46-neg	-	ATCACCAGACTGTTGTTGCT	TG	NG	46	Transition
HEXA	3934	NA	NA	chr15-72638637-72638637_1TsubC-3934-neg-c	-	AGAAGGCTCTGGTGATTAGT	GG	NG	T	C	1	AATCACCAGAGCC	TACAAGCCTCTCCACC	16	TACAAGCCTCTCCACCAATCACCAGAGCC	0.54	3934-78-pos	+	CCAACCCTCCACCTCCCCCC	CG	NG	78	Transition
HEXA	3934	61.3393	NA	chr15-72638637-72638637_2TsubC-3934-neg-c	-	CAGAAGGCTCTGGTGATTAG	TG	NG	T	C	2	ATCACCAGAGCCT	ACAAGCCTCTCCACCA	16	ACAAGCCTCTCCACCAATCACCAGAGCCT	0.54	3934-78-pos	+	CCAACCCTCCACCTCCCCCC	CG	NG	78	Transition
HEXA	3934	NA	NA	chr15-72638637-72638637_4TsubC-3934-neg-c	-	AGCAGAAGGCTCTGGTGATT	AG	NG	T	C	4	CACCAGAGCCTTC	AAGCCTCTCCACCAAT	16	AAGCCTCTCCACCAATCACCAGAGCCTTC	0.62	3934-78-pos	+	CCAACCCTCCACCTCCCCCC	CG	NG	78	Transition
HEXA	3934	NA	NA	chr15-72638637-72638637_9TsubC-3934-neg-c	-	CCCTGAGCAGAAGGCTCTGG	TG	NG	T	C	9	GAGCCTTCTGCTC	TCTCCACCAATCACCA	16	TCTCCACCAATCACCAGAGCCTTCTGCTC	0.62	3934-78-pos	+	CCAACCCTCCACCTCCCCCC	CG	NG	78	Transition
HEXA	3934	NA	NA	chr15-72638637-72638637_11TsubC-3934-neg-c	-	ACCCCTGAGCAGAAGGCTCT	GG	NG	T	C	11	GCCTTCTGCTCAG	TCCACCAATCACCAGA	16	TCCACCAATCACCAGAGCCTTCTGCTCAG	0.62	3934-78-pos	+	CCAACCCTCCACCTCCCCCC	CG	NG	78	Transition
HEXA	371490	NA	78.7918	chr15-72638867-72638867_12TsubC-371490-pos-c	+	GGTTAGCAAGGAGAGCTCTC	TG	NG	T	C	12	AGCAAGGAGAGCT	CTCTGCTTTCACCTTC	16	GAAGGTGAAAGCAGAGAGCTCTCCTTGCT	0.54	371490-40-neg	-	ATCCTATGGCCCTGACTGGA	AG	NG	40	Transition
HEXA	371490	NA	NA	chr15-72638867-72638867_6TsubC-371490-neg-c	-	GTGGAACCCCTGGCATTTGA	AG	NG	T	C	6	AATGCCAGGGGTT	TCTGCTTTCACCTTCA	16	TCTGCTTTCACCTTCAAATGCCAGGGGTT	0.54	371490-86-pos	+	TTTCATTTACTAACTGGAAA	TG	NG	86	Transition
HEXA	371490	NA	NA	chr15-72638867-72638867_15TsubC-371490-neg-c	-	TTCTACATAGTGGAACCCCT	GG	NG	T	C	15	GGTTCCACTATGT	ACCTTCAAATGCCAGG	16	ACCTTCAAATGCCAGGGGTTCCACTATGT	0.46	371490-86-pos	+	TTTCATTTACTAACTGGAAA	TG	NG	86	Transition
HEXA	3936	NA	NA	chr15-72639022-72639022_6TsubC-3936-pos-c	+	AGTTCACTGGAATATCCTCT	CG	NG	T	C	6	CACTGGAATATCC	TCTCGCCACACCTGTA	16	TACAGGTGTGGCGAGAGGATATTCCAGTG	0.46	3936-49-neg	-	TTTGTGTCCTTACTGCCATT	TG	NG	49	Transition
HEXA	3936	NA	92.8131	chr15-72639022-72639022_1TsubC-3936-neg-c	-	ACAATCATACAGGTGTGACG	AG	NG	T	C	1	CACACCTGTATGA	TGGAATATCCTCTCGC	16	TGGAATATCCTCTCGCCACACCTGTATGA	0.46	3936-86-pos	+	GGATATACGGTTCAGGTACC	AG	NG	86	Transition
HEXA	3936	NA	92.8131	chr15-72639022-72639022_3TsubC-3936-neg-c	-	ACACAATCATACAGGTGTGA	CG	NG	T	C	3	CACCTGTATGATT	GAATATCCTCTCGCCA	16	GAATATCCTCTCGCCACACCTGTATGATT	0.38	3936-86-pos	+	GGATATACGGTTCAGGTACC	AG	NG	86	Transition
HEXA	3936	NA	92.8131	chr15-72639022-72639022_6TsubC-3936-neg-c	-	CAGACACAATCATACAGGTG	TG	NG	T	C	6	CTGTATGATTGTG	TATCCTCTCGCCACAC	16	TATCCTCTCGCCACACCTGTATGATTGTG	0.38	3936-86-pos	+	GGATATACGGTTCAGGTACC	AG	NG	86	Transition
HEXA	3936	NA	92.8131	chr15-72639022-72639022_8TsubC-3936-neg-c	-	GCCAGACACAATCATACAGG	TG	NG	T	C	8	GTATGATTGTGTC	TCCTCTCGCCACACCT	16	TCCTCTCGCCACACCTGTATGATTGTGTC	0.38	3936-86-pos	+	GGATATACGGTTCAGGTACC	AG	NG	86	Transition
HEXA	3936	82.6452	92.8131	chr15-72639022-72639022_11TsubC-3936-neg-c	-	TCAGCCAGACACAATCATAC	AG	NG	T	C	11	TGATTGTGTCTGG	TCTCGCCACACCTGTA	16	TCTCGCCACACCTGTATGATTGTGTCTGG	0.46	3936-86-pos	+	GGATATACGGTTCAGGTACC	AG	NG	86	Transition
HEXA	3916	72.3684	NA	chr15-72640475-72640475_15TsubC-3916-pos-c	+	TCATAAAGTCCTGGATCTCT	GG	NG	T	C	15	AAAGTCCTGGATC	TCTGGGTTGGACTTCC	16	GGAAGTCCAACCCAGAGATCCAGGACTTT	0.46	3916-42-neg	-	CAGGCATTAGGCTTTCAGGA	TG	NG	42	Transition
HEXA	3916	NA	NA	chr15-72640475-72640475_14TsubC-3916-pos-c	+	CATAAAGTCCTGGATCTCTG	GG	NG	T	C	14	AAGTCCTGGATCT	CTGGGTTGGACTTCCT	16	AGGAAGTCCAACCCAGAGATCCAGGACTT	0.46	3916-42-neg	-	CAGGCATTAGGCTTTCAGGA	TG	NG	42	Transition
HEXA	3916	65.9835	NA	chr15-72640475-72640475_11TsubC-3916-pos-c	+	AAAGTCCTGGATCTCTGGGT	TG	NG	T	C	11	TCCTGGATCTCTG	GGTTGGACTTCCTGAA	16	TTCAGGAAGTCCAACCCAGAGATCCAGGA	0.54	3916-42-neg	-	CAGGCATTAGGCTTTCAGGA	TG	NG	42	Transition
HEXA	3916	NA	NA	chr15-72640475-72640475_10TsubC-3916-pos-c	+	AAGTCCTGGATCTCTGGGTT	GG	NG	T	C	10	CCTGGATCTCTGG	GTTGGACTTCCTGAAT	16	ATTCAGGAAGTCCAACCCAGAGATCCAGG	0.62	3916-42-neg	-	CAGGCATTAGGCTTTCAGGA	TG	NG	42	Transition
HEXA	188929	59.0282	NA	chr15-72641417-72641417_12CsubT-188929-pos-c	+	GGCCACAGTGGGAAGATCAA	AG	NG	C	T	12	ACAGTGGGAAGAT	CAAAGGGCTCATACCA	16	TGGTATGAGCCCTTTGATCTTCCCACTGT	0.46	188929-54-neg	-	GAAGTCAGCTCTGTCTTCCC	AG	NG	54	Transition
HEXA	188929	NA	NA	chr15-72641417-72641417_10CsubT-188929-pos-c	+	CCACAGTGGGAAGATCAAAG	GG	NG	C	T	10	AGTGGGAAGATCA	AAGGGCTCATACCAGC	16	GCTGGTATGAGCCCTTTGATCTTCCCACT	0.46	188929-54-neg	-	GAAGTCAGCTCTGTCTTCCC	AG	NG	54	Transition
HEXA	188929	NA	NA	chr15-72641417-72641417_1CsubT-188929-neg-c	-	TGATTTCACCTGCTGGTGTG	AG	NG	C	T	1	ACCAGCAGGTGAA	AGATCAAAGGGCTCAT	16	AGATCAAAGGGCTCATACCAGCAGGTGAA	0.54	188929-89-pos	+	TACAGACCCCTGAGAGCAGC	AG	NG	89	Transition
HEXA	188929	NA	NA	chr15-72641417-72641417_3CsubT-188929-neg-c	-	GTTGATTTCACCTGCTGGTG	TG	NG	C	T	3	CAGCAGGTGAAAT	ATCAAAGGGCTCATAC	16	ATCAAAGGGCTCATACCAGCAGGTGAAAT	0.46	188929-89-pos	+	TACAGACCCCTGAGAGCAGC	AG	NG	89	Transition
HEXA	188929	NA	NA	chr15-72641417-72641417_7CsubT-188929-neg-c	-	TGAGGTTGATTTCACCTGCT	GG	NG	C	T	7	AGGTGAAATCAAC	AAGGGCTCATACCAGC	16	AAGGGCTCATACCAGCAGGTGAAATCAAC	0.38	188929-89-pos	+	TACAGACCCCTGAGAGCAGC	AG	NG	89	Transition
HEXA	188929	76.6143	NA	chr15-72641417-72641417_8CsubT-188929-neg-c	-	ATGAGGTTGATTTCACCTGC	TG	NG	C	T	8	GGTGAAATCAACC	AGGGCTCATACCAGCA	16	AGGGCTCATACCAGCAGGTGAAATCAACC	0.46	188929-89-pos	+	TACAGACCCCTGAGAGCAGC	AG	NG	89	Transition
HEXA	188929	NA	NA	chr15-72641417-72641417_11CsubT-188929-neg-c	-	GAGATGAGGTTGATTTCACC	TG	NG	C	T	11	GAAATCAACCTCA	GCTCATACCAGCAGGT	16	GCTCATACCAGCAGGTGAAATCAACCTCA	0.38	188929-89-pos	+	TACAGACCCCTGAGAGCAGC	AG	NG	89	Transition
HEXA	3938	NA	NA	chr15-72642858-72642858_6TsubC-3938-neg-c	-	CACACTTTGTCCTGGGGACC	AG	NG	T	C	6	CCCCAGGACAAAG	ATCATTCTTACCTGGT	16	ATCATTCTTACCTGGTCCCCAGGACAAAG	0.62	3938-86-pos	+	TAAGGACCAAGGCTGGGATA	TG	NG	86	Transition
HEXA	3938	NA	NA	chr15-72642858-72642858_11TsubC-3938-neg-c	-	CTGGCCACACTTTGTCCTGG	GG	NG	T	C	11	GGACAAAGTGTGG	TCTTACCTGGTCCCCA	16	TCTTACCTGGTCCCCAGGACAAAGTGTGG	0.54	3938-86-pos	+	TAAGGACCAAGGCTGGGATA	TG	NG	86	Transition
HEXA	3938	70.2264	NA	chr15-72642858-72642858_13TsubC-3938-neg-c	-	TCCTGGCCACACTTTGTCCT	GG	NG	T	C	13	ACAAAGTGTGGCC	TTACCTGGTCCCCAGG	16	TTACCTGGTCCCCAGGACAAAGTGTGGCC	0.54	3938-86-pos	+	TAAGGACCAAGGCTGGGATA	TG	NG	86	Transition
HEXA	3938	73.7956	NA	chr15-72642858-72642858_14TsubC-3938-neg-c	-	CTCCTGGCCACACTTTGTCC	TG	NG	T	C	14	CAAAGTGTGGCCA	TACCTGGTCCCCAGGA	16	TACCTGGTCCCCAGGACAAAGTGTGGCCA	0.54	3938-86-pos	+	TAAGGACCAAGGCTGGGATA	TG	NG	86	Transition
HEXA	3902	68.4595	NA	chr15-72642915-72642915_10TsubC-3902-pos-c	+	TGTCAAACTCTGCAAGCACA	CG	NG	T	C	10	AAACTCTGCAAGC	ACACGGATACCCCGGA	16	TCCGGGGTATCCGTGTGCTTGCAGAGTTT	0.46	3902-42-neg	-	ACCCACATCTACACAGCACA	GG	NG	42	Transition
HEXA	3902	75.4344	NA	chr15-72642915-72642915_1TsubC-3902-pos-c	+	CTGCAAGCACACGGATATCC	CG	NG	T	C	1	AAGCACACGGATA	CCCCGGAGCCGTGCGT	16	ACGCACGGCTCCGGGGTATCCGTGTGCTT	0.46	3902-42-neg	-	ACCCACATCTACACAGCACA	GG	NG	42	Transition
HEXA	3902	96.2092	NA	chr15-72642915-72642915_7TsubC-3902-neg-c	-	CATTGAATACGCACGGCTCC	GG	NG	T	C	7	GCCGTGCGTATTC	ACACGGATACCCCGGA	16	ACACGGATACCCCGGAGCCGTGCGTATTC	0.62	3902-90-pos	+	ACTCTGAGCATAACAAGCAG	AG	NG	90	Transition
HEXA	3902	NA	NA	chr15-72642915-72642915_13TsubC-3902-neg-c	-	GGAGGTCATTGAATACGCAC	GG	NG	T	C	13	CGTATTCAATGAC	ATACCCCGGAGCCGTG	16	ATACCCCGGAGCCGTGCGTATTCAATGAC	0.38	3902-90-pos	+	ACTCTGAGCATAACAAGCAG	AG	NG	90	Transition
HEXA	3902	91.6119	NA	chr15-72642915-72642915_14TsubC-3902-neg-c	-	AGGAGGTCATTGAATACGCA	CG	NG	T	C	14	GTATTCAATGACC	TACCCCGGAGCCGTGC	16	TACCCCGGAGCCGTGCGTATTCAATGACC	0.38	3902-90-pos	+	ACTCTGAGCATAACAAGCAG	AG	NG	90	Transition
HEXA	3928	71.1595	NA	chr15-72643473-72643473_14TsubC-3928-pos-c	+	TAAACTTGGTCTGAGTGAAA	CG	NG	T	C	14	CTTGGTCTGAGTG	AAACGGGAACATACCT	16	AGGTATGTTCCCGTTTCACTCAGACCAAG	0.54	3928-56-neg	-	TTCCACTGGCATCTGGTAGA	TG	NG	56	Transition
HEXA	3928	73.0718	NA	chr15-72643473-72643473_13TsubC-3928-pos-c	+	AAACTTGGTCTGAGTGAAAC	GG	NG	T	C	13	TTGGTCTGAGTGA	AACGGGAACATACCTT	16	AAGGTATGTTCCCGTTTCACTCAGACCAA	0.46	3928-56-neg	-	TTCCACTGGCATCTGGTAGA	TG	NG	56	Transition
HEXA	3928	NA	NA	chr15-72643473-72643473_12TsubC-3928-pos-c	+	AACTTGGTCTGAGTGAAACG	GG	NG	T	C	12	TGGTCTGAGTGAA	ACGGGAACATACCTTT	16	AAAGGTATGTTCCCGTTTCACTCAGACCA	0.46	3928-56-neg	-	TTCCACTGGCATCTGGTAGA	TG	NG	56	Transition
HEXA	3928	NA	NA	chr15-72643473-72643473_1TsubC-3928-neg-c	-	CAGAGCTCATGAGAAAGATA	TG	NG	T	C	1	CTTTCTCATGAGC	TGAAACGGGAACATAC	16	TGAAACGGGAACATACCTTTCTCATGAGC	0.46	3928-88-pos	+	CTAAAACTGGCTGGTTAGGA	TG	NG	88	Transition
HEXA	3929	71.5413	NA	chr15-72643514-72643514_8GsubA-3929-pos-c	+	GGAAAAGTGAAGCTCTCATA	TG	NG	G	A	8	AAGTGAAGCTCTC	ATATGGGAAGGAAGGA	16	TCCTTCCTTCCCATATGAGAGCTTCACTT	0.46	3929-43-neg	-	TGTCATGGCGTACAATAAAT	TG	NG	43	Transition
HEXA	3929	74.6835	NA	chr15-72643514-72643514_7GsubA-3929-pos-c	+	GAAAAGTGAAGCTCTCATAT	GG	NG	G	A	7	AGTGAAGCTCTCA	TATGGGAAGGAAGGAT	16	ATCCTTCCTTCCCATATGAGAGCTTCACT	0.46	3929-43-neg	-	TGTCATGGCGTACAATAAAT	TG	NG	43	Transition
HEXA	3929	71.0021	NA	chr15-72643514-72643514_6GsubA-3929-pos-c	+	AAAAGTGAAGCTCTCATATG	GG	NG	G	A	6	GTGAAGCTCTCAT	ATGGGAAGGAAGGATC	16	GATCCTTCCTTCCCATATGAGAGCTTCAC	0.46	3929-43-neg	-	TGTCATGGCGTACAATAAAT	TG	NG	43	Transition
HEXA	3929	NA	NA	chr15-72643514-72643514_5GsubA-3929-pos-c	+	AAAGTGAAGCTCTCATATGG	GG	NG	G	A	5	TGAAGCTCTCATA	TGGGAAGGAAGGATCA	16	TGATCCTTCCTTCCCATATGAGAGCTTCA	0.38	3929-43-neg	-	TGTCATGGCGTACAATAAAT	TG	NG	43	Transition
HEXA	3929	63.4941	NA	chr15-72643514-72643514_3GsubA-3929-pos-c	+	AGTGAAGCTCTCATATGGGG	AG	NG	G	A	3	AAGCTCTCATATG	GGAAGGAAGGATCATC	16	GATGATCCTTCCTTCCCATATGAGAGCTT	0.38	3929-43-neg	-	TGTCATGGCGTACAATAAAT	TG	NG	43	Transition
HEXA	3929	NA	NA	chr15-72643514-72643514_2GsubA-3929-pos-c	+	GTGAAGCTCTCATATGGGGA	GG	NG	G	A	2	AGCTCTCATATGG	GAAGGAAGGATCATCT	16	AGATGATCCTTCCTTCCCATATGAGAGCT	0.46	3929-43-neg	-	TGTCATGGCGTACAATAAAT	TG	NG	43	Transition
HEXA	3929	NA	NA	chr15-72643514-72643514_15GsubA-3929-neg-c	-	TTCCACTGGCATCTGGTAGA	TG	NG	G	A	15	ACCAGATGCCAGT	GAAGGAAGGATCATCT	16	GAAGGAAGGATCATCTACCAGATGCCAGT	0.54	3929-88-pos	+	GCAGGGCCACAGCCAGATTC	AG	NG	88	Transition
HEXA	3908	71.5413	NA	chr15-72643517-72643517_11AsubG-3908-pos-c	+	GGAAAAGTGAAGCTCTCATA	TG	NG	A	G	11	AAGTGAAGCTCTC	ATATGGGAAGGAAGGA	16	TCCTTCCTTCCCATATGAGAGCTTCACTT	0.46	3908-40-neg	-	TGTCATGGCGTACAATAAAT	TG	NG	40	Transition
HEXA	3908	74.6835	NA	chr15-72643517-72643517_10AsubG-3908-pos-c	+	GAAAAGTGAAGCTCTCATAT	GG	NG	A	G	10	AGTGAAGCTCTCA	TATGGGAAGGAAGGAT	16	ATCCTTCCTTCCCATATGAGAGCTTCACT	0.46	3908-40-neg	-	TGTCATGGCGTACAATAAAT	TG	NG	40	Transition
HEXA	3908	NA	NA	chr15-72643517-72643517_9AsubG-3908-pos-c	+	AAAAGTGAAGCTCTCATATG	GG	NG	A	G	9	GTGAAGCTCTCAT	ATGGGAAGGAAGGATC	16	GATCCTTCCTTCCCATATGAGAGCTTCAC	0.46	3908-40-neg	-	TGTCATGGCGTACAATAAAT	TG	NG	40	Transition
HEXA	3908	NA	NA	chr15-72643517-72643517_6AsubG-3908-pos-c	+	AGTGAAGCTCTCATATGGGA	AG	NG	A	G	6	AAGCTCTCATATG	GGAAGGAAGGATCATC	16	GATGATCCTTCCTTCCCATATGAGAGCTT	0.38	3908-40-neg	-	TGTCATGGCGTACAATAAAT	TG	NG	40	Transition
HEXA	3908	50.5518	NA	chr15-72643517-72643517_2AsubG-3908-pos-c	+	AAGCTCTCATATGGGAAGAA	AG	NG	A	G	2	TCTCATATGGGAA	GGAAGGATCATCTACC	16	GGTAGATGATCCTTCCTTCCCATATGAGA	0.38	3908-40-neg	-	TGTCATGGCGTACAATAAAT	TG	NG	40	Transition
HEXA	3908	NA	NA	chr15-72643517-72643517_1AsubG-3908-pos-c	+	AGCTCTCATATGGGAAGAAA	GG	NG	A	G	1	CTCATATGGGAAG	GAAGGATCATCTACCA	16	TGGTAGATGATCCTTCCTTCCCATATGAG	0.46	3908-40-neg	-	TGTCATGGCGTACAATAAAT	TG	NG	40	Transition
HEXA	3908	NA	NA	chr15-72643517-72643517_12AsubG-3908-neg-c	-	TTCCACTGGCATCTGGTAGA	TG	NG	A	G	12	ACCAGATGCCAGT	GAAGGAAGGATCATCT	16	GAAGGAAGGATCATCTACCAGATGCCAGT	0.54	3908-85-pos	+	CCACAGCCAGATTCAGACAT	TG	NG	85	Transition
HEXA	3908	NA	NA	chr15-72643517-72643517_15AsubG-3908-neg-c	-	GTGTTCCACTGGCATCTGGT	AG	NG	A	G	15	AGATGCCAGTGGA	GGAAGGATCATCTACC	16	GGAAGGATCATCTACCAGATGCCAGTGGA	0.54	3908-85-pos	+	CCACAGCCAGATTCAGACAT	TG	NG	85	Transition
HEXA	3939	NA	NA	chr15-72645441-72645441_14GsubA-3939-pos-c	+	GAGTGTCCAGGATGCTAGAG	AG	NG	G	A	14	GTCCAGGATGCTA	GAGAGTGGCAGGTAAT	16	ATTACCTGCCACTCTCTAGCATCCTGGAC	0.54	3939-46-neg	-	CTGAGATTGAGGACTTTCCC	CG	NG	46	Transition
HEXA	3939	NA	NA	chr15-72645441-72645441_11GsubA-3939-pos-c	+	TGTCCAGGATGCTAGAGAGT	GG	NG	G	A	11	CAGGATGCTAGAG	AGTGGCAGGTAATGGC	16	GCCATTACCTGCCACTCTCTAGCATCCTG	0.54	3939-46-neg	-	CTGAGATTGAGGACTTTCCC	CG	NG	46	Transition
HEXA	3939	NA	NA	chr15-72645441-72645441_7GsubA-3939-pos-c	+	CAGGATGCTAGAGAGTGGCA	GG	NG	G	A	7	ATGCTAGAGAGTG	GCAGGTAATGGCGAGA	16	TCTCGCCATTACCTGCCACTCTCTAGCAT	0.46	3939-46-neg	-	CTGAGATTGAGGACTTTCCC	CG	NG	46	Transition
HEXA	3939	43.7524	NA	chr15-72645441-72645441_2GsubA-3939-pos-c	+	TGCTAGAGAGTGGCAGGTGA	TG	NG	G	A	2	AGAGAGTGGCAGG	TAATGGCGAGATGTAT	16	ATACATCTCGCCATTACCTGCCACTCTCT	0.62	3939-46-neg	-	CTGAGATTGAGGACTTTCCC	CG	NG	46	Transition
HEXA	3939	NA	NA	chr15-72645441-72645441_1GsubA-3939-pos-c	+	GCTAGAGAGTGGCAGGTGAT	GG	NG	G	A	1	GAGAGTGGCAGGT	AATGGCGAGATGTATC	16	GATACATCTCGCCATTACCTGCCACTCTC	0.62	3939-46-neg	-	CTGAGATTGAGGACTTTCCC	CG	NG	46	Transition
HEXA	3939	NA	NA	chr15-72645441-72645441_10GsubA-3939-neg-c	-	GCTTGCTGTTGGATACATCT	CG	NG	G	A	10	TGTATCCAACAGC	GCAGGTAATGGCGAGA	16	GCAGGTAATGGCGAGATGTATCCAACAGC	0.46	3939-90-pos	+	TTGGAACTTGGTCTGTCCGT	TG	NG	90	Transition
HEXA	3897	NA	NA	chr15-72645447-72645447_13AsubG-3897-pos-c	+	CAGGATGCTAGAGAGTGGCA	GG	NG	A	G	13	ATGCTAGAGAGTG	GCAGGTAATGGCGAGA	16	TCTCGCCATTACCTGCCACTCTCTAGCAT	0.46	3897-40-neg	-	CTGAGATTGAGGACTTTCCC	CG	NG	40	Transition
HEXA	3897	62.982	NA	chr15-72645447-72645447_8AsubG-3897-pos-c	+	TGCTAGAGAGTGGCAGGTAA	TG	NG	A	G	8	AGAGAGTGGCAGG	TAATGGCGAGATGTAT	16	ATACATCTCGCCATTACCTGCCACTCTCT	0.62	3897-40-neg	-	CTGAGATTGAGGACTTTCCC	CG	NG	40	Transition
HEXA	3897	NA	NA	chr15-72645447-72645447_7AsubG-3897-pos-c	+	GCTAGAGAGTGGCAGGTAAT	GG	NG	A	G	7	GAGAGTGGCAGGT	AATGGCGAGATGTATC	16	GATACATCTCGCCATTACCTGCCACTCTC	0.62	3897-40-neg	-	CTGAGATTGAGGACTTTCCC	CG	NG	40	Transition
HEXA	3897	NA	NA	chr15-72645447-72645447_3AsubG-3897-pos-c	+	GAGAGTGGCAGGTAATGGCA	AG	NG	A	G	3	GTGGCAGGTAATG	GCGAGATGTATCCAAC	16	GTTGGATACATCTCGCCATTACCTGCCAC	0.54	3897-40-neg	-	CTGAGATTGAGGACTTTCCC	CG	NG	40	Transition
HEXA	3897	NA	NA	chr15-72645447-72645447_4AsubG-3897-neg-c	-	GCTTGCTGTTGGATACATCT	TG	NG	A	G	4	TGTATCCAACAGC	GCAGGTAATGGCGAGA	16	GCAGGTAATGGCGAGATGTATCCAACAGC	0.46	3897-82-pos	+	GTCCGTTGCTCCATCACCCT	AG	NG	82	Transition
HEXA	3900	NA	NA	chr15-72645470-72645470_13TsubC-3900-pos-c	+	AATGGCGAGATGTATCCAAC	AG	NG	T	C	13	GCGAGATGTATCC	AACAGCAAGCCCCGGT	16	ACCGGGGCTTGCTGTTGGATACATCTCGC	0.54	3900-40-neg	-	TGCACAGTTCTTTATCAACA	AG	NG	40	Transition
HEXA	3900	74.3673	NA	chr15-72645470-72645470_4TsubC-3900-pos-c	+	ATGTATCCAACAGCAAGCCC	TG	NG	T	C	4	ATCCAACAGCAAG	CCCCGGTGAGGAAAGC	16	GCTTTCCTCACCGGGGCTTGCTGTTGGAT	0.46	3900-40-neg	-	TGCACAGTTCTTTATCAACA	AG	NG	40	Transition
HEXA	374505	NA	84.5403	chr15-72646027-72646027_3TsubC-374505-neg-c	-	TCTGCTGAGGGCACAGTAAA	TG	NG	T	C	3	ACTGTGCCCTCAG	TTGAGGGTCCACACTT	16	TTGAGGGTCCACACTTACTGTGCCCTCAG	0.62	374505-87-pos	+	CTCAAGCCACCAGGATCCTA	AG	NG	87	Transition
HEXA	374505	NA	84.5403	chr15-72646027-72646027_9TsubC-374505-neg-c	-	TGGAAATCTGCTGAGGGCAC	AG	NG	T	C	9	CCCTCAGCAGATT	GTCCACACTTACTGTG	16	GTCCACACTTACTGTGCCCTCAGCAGATT	0.54	374505-87-pos	+	CTCAAGCCACCAGGATCCTA	AG	NG	87	Transition
HEXA	374505	65.3309	84.5403	chr15-72646027-72646027_15TsubC-374505-neg-c	-	CTTGTTTGGAAATCTGCTGA	GG	NG	T	C	15	GCAGATTTCCAAA	ACTTACTGTGCCCTCA	16	ACTTACTGTGCCCTCAGCAGATTTCCAAA	0.38	374505-87-pos	+	CTCAAGCCACCAGGATCCTA	AG	NG	87	Transition
HEXA	662486	NA	66.0591	chr15-72646061-72646061_15AsubG-662486-neg-c	-	CTACATCTTCCTAGGTCTGG	AG	NG	A	G	15	GACCTAGGAAGAT	TGGCTAAAAGTCTCCA	16	TGGCTAAAAGTCTCCAGACCTAGGAAGAT	0.46	662486-86-pos	+	TTTCTAGGATTCTCAATATT	GG	NG	86	Transition
HEXA	3904	NA	NA	chr15-72647903-72647903_4AsubG-3904-pos-c	+	CAGCCCCAATTTGTTACCTC	AG	NG	A	G	4	CCCAATTTGTTAC	CTCGGAGAGCTCCCCA	16	TGGGGAGCTCTCCGAGGTAACAAATTGGG	0.38	3904-40-neg	-	TGACCATAAATGATGACCAG	TG	NG	40	Transition
HEXA	3904	NA	NA	chr15-72647903-72647903_4AsubG-3904-neg-c	-	AGACTGTCTGGGGAGCTCTC	TG	NG	A	G	4	AGCTCCCCAGACA	ATTTGTTACCTCGGAG	16	ATTTGTTACCTCGGAGAGCTCCCCAGACA	0.62	3904-90-pos	+	GCAGAGGTTGCAGTGAGCAG	GG	NG	90	Transition
HEXA	3904	NA	NA	chr15-72647903-72647903_11AsubG-3904-neg-c	-	CTCTCTGAGACTGTCTGGGG	AG	NG	A	G	11	CAGACAGTCTCAG	ACCTCGGAGAGCTCCC	16	ACCTCGGAGAGCTCCCCAGACAGTCTCAG	0.54	3904-90-pos	+	GCAGAGGTTGCAGTGAGCAG	GG	NG	90	Transition
HEXA	3904	65.9973	NA	chr15-72647903-72647903_14AsubG-3904-neg-c	-	CTCCTCTCTGAGACTGTCTG	GG	NG	A	G	14	ACAGTCTCAGAGA	TCGGAGAGCTCCCCAG	16	TCGGAGAGCTCCCCAGACAGTCTCAGAGA	0.46	3904-90-pos	+	GCAGAGGTTGCAGTGAGCAG	GG	NG	90	Transition
HEXA	556348	53.1679	NA	chr15-72648865-72648865_13TsubC-556348-pos-c	+	TTCTAAGACAGGGAACAGGA	TG	NG	T	C	13	AAGACAGGGAACA	GGATGGTACTTACAAT	16	ATTGTAAGTACCATCCTGTTCCCTGTCTT	0.46	556348-41-neg	-	TCTCTGTAGTCACACCTGGA	TG	NG	41	Transition
HEXA	556348	NA	NA	chr15-72648865-72648865_12TsubC-556348-pos-c	+	TCTAAGACAGGGAACAGGAT	GG	NG	T	C	12	AGACAGGGAACAG	GATGGTACTTACAATT	16	AATTGTAAGTACCATCCTGTTCCCTGTCT	0.54	556348-41-neg	-	TCTCTGTAGTCACACCTGGA	TG	NG	41	Transition
HEXA	556348	NA	NA	chr15-72648865-72648865_1TsubC-556348-neg-c	-	GGAGTCAGTGGAGAATTATA	AG	NG	T	C	1	AATTCTCCACTGA	ACAGGATGGTACTTAC	16	ACAGGATGGTACTTACAATTCTCCACTGA	0.38	556348-85-pos	+	GGGACTCCAGGCCGAGCATC	AG	NG	85	Transition
HEXA	556348	NA	NA	chr15-72648865-72648865_10TsubC-556348-neg-c	-	TCCTACTTTGGAGTCAGTGG	AG	NG	T	C	10	CTGACTCCAAAGT	TACTTACAATTCTCCA	16	TACTTACAATTCTCCACTGACTCCAAAGT	0.46	556348-85-pos	+	GGGACTCCAGGCCGAGCATC	AG	NG	85	Transition
HEXA	556348	66.9078	NA	chr15-72648865-72648865_13TsubC-556348-neg-c	-	GCTTCCTACTTTGGAGTCAG	TG	NG	T	C	13	ACTCCAAAGTAGG	TTACAATTCTCCACTG	16	TTACAATTCTCCACTGACTCCAAAGTAGG	0.46	556348-85-pos	+	GGGACTCCAGGCCGAGCATC	AG	NG	85	Transition
HEXA	556348	NA	NA	chr15-72648865-72648865_15TsubC-556348-neg-c	-	CAGCTTCCTACTTTGGAGTC	AG	NG	T	C	15	TCCAAAGTAGGAA	ACAATTCTCCACTGAC	16	ACAATTCTCCACTGACTCCAAAGTAGGAA	0.38	556348-85-pos	+	GGGACTCCAGGCCGAGCATC	AG	NG	85	Transition
HEXA	218335	NA	NA	chr15-72648872-72648872_3TsubC-218335-neg-c	-	TCCTACTTTGGAGTCAGTGA	AG	NG	T	C	3	CTGACTCCAAAGT	TACTTACAATTCTCCA	16	TACTTACAATTCTCCACTGACTCCAAAGT	0.46	218335-89-pos	+	ACTCCAGGCCGAGCATCAGC	AG	NG	89	Transition
HEXA	218335	NA	NA	chr15-72648872-72648872_6TsubC-218335-neg-c	-	GCTTCCTACTTTGGAGTCAG	TG	NG	T	C	6	ACTCCAAAGTAGG	TTACAATTCTCCACTG	16	TTACAATTCTCCACTGACTCCAAAGTAGG	0.46	218335-89-pos	+	ACTCCAGGCCGAGCATCAGC	AG	NG	89	Transition
HEXA	218335	NA	NA	chr15-72648872-72648872_8TsubC-218335-neg-c	-	CAGCTTCCTACTTTGGAGTC	AG	NG	T	C	8	TCCAAAGTAGGAA	ACAATTCTCCACTGAC	16	ACAATTCTCCACTGACTCCAAAGTAGGAA	0.38	218335-89-pos	+	ACTCCAGGCCGAGCATCAGC	AG	NG	89	Transition
HEXA	218335	NA	NA	chr15-72648872-72648872_12TsubC-218335-neg-c	-	TAACCAGCTTCCTACTTTGG	AG	NG	T	C	12	AAGTAGGAAGCTG	TTCTCCACTGACTCCA	16	TTCTCCACTGACTCCAAAGTAGGAAGCTG	0.46	218335-89-pos	+	ACTCCAGGCCGAGCATCAGC	AG	NG	89	Transition
HEXA	218335	76.745	NA	chr15-72648872-72648872_15TsubC-218335-neg-c	-	ATGTAACCAGCTTCCTACTT	TG	NG	T	C	15	TAGGAAGCTGGTT	TCCACTGACTCCAAAG	16	TCCACTGACTCCAAAGTAGGAAGCTGGTT	0.46	218335-89-pos	+	ACTCCAGGCCGAGCATCAGC	AG	NG	89	Transition
HEXA	453185	81.9078	NA	chr15-72668081-72668081_14TsubC-453185-pos-c	+	TCCGACTCACCTGTGAGGTA	AG	NG	T	C	14	ACTCACCTGTGAG	GTAAGGACGGGGCCAA	16	TTGGCCCCGTCCTTACCTCACAGGTGAGT	0.54	453185-40-neg	-	AGTCCTCGACGAGGCCTTCC	AG	NG	40	Transition
HEXA	453185	60.3703	NA	chr15-72668081-72668081_10TsubC-453185-pos-c	+	ACTCACCTGTGAGGTAAGGA	CG	NG	T	C	10	ACCTGTGAGGTAA	GGACGGGGCCAAGACC	16	GGTCTTGGCCCCGTCCTTACCTCACAGGT	0.46	453185-40-neg	-	AGTCCTCGACGAGGCCTTCC	AG	NG	40	Transition
HEXA	453185	59.5968	NA	chr15-72668081-72668081_9TsubC-453185-pos-c	+	CTCACCTGTGAGGTAAGGAC	GG	NG	T	C	9	CCTGTGAGGTAAG	GACGGGGCCAAGACCC	16	GGGTCTTGGCCCCGTCCTTACCTCACAGG	0.54	453185-40-neg	-	AGTCCTCGACGAGGCCTTCC	AG	NG	40	Transition
HEXA	30606	NA	NA	chr15-72668141-72668141_12TsubC-30606-pos-c	+	GCGCTGGAAGGCCTCGTCGA	GG	NG	T	C	12	TGGAAGGCCTCGT	CGAGGACTGAGCAGCC	16	GGCTGCTCAGTCCTCGACGAGGCCTTCCA	0.62	30606-55-neg	-	CCAGCGCTACGTCCTTTACC	CG	NG	55	Transition
HEXA	30606	NA	NA	chr15-72668141-72668141_3TsubC-30606-pos-c	+	GGCCTCGTCGAGGACTGAGT	AG	NG	T	C	3	TCGTCGAGGACTG	AGCAGCCGGGCTGCGC	16	GCGCAGCCCGGCTGCTCAGTCCTCGACGA	0.62	30606-55-neg	-	CCAGCGCTACGTCCTTTACC	CG	NG	55	Transition
HEXA	3911	NA	NA	chr15-72668236-72668236_14TsubC-3911-pos-c	+	GCGCTGGTCGGAGGTTTGGA	AG	NG	T	C	14	TGGTCGGAGGTTT	GGAAGTTCTGAGGCCA	16	TGGCCTCAGAACTTCCAAACCTCCGACCA	0.54	3911-62-neg	-	CATGACAAGCTCCAGGCTTT	GG	NG	62	Transition
HEXA	3911	NA	NA	chr15-72668236-72668236_9TsubC-3911-pos-c	+	GGTCGGAGGTTTGGAAGTTC	TG	NG	T	C	9	GGAGGTTTGGAAG	TTCTGAGGCCAGGGCC	16	GGCCCTGGCCTCAGAACTTCCAAACCTCC	0.54	3911-62-neg	-	CATGACAAGCTCCAGGCTTT	GG	NG	62	Transition
HEXA	3911	NA	NA	chr15-72668236-72668236_6TsubC-3911-pos-c	+	CGGAGGTTTGGAAGTTCTGA	GG	NG	T	C	6	GGTTTGGAAGTTC	TGAGGCCAGGGCCAGA	16	TCTGGCCCTGGCCTCAGAACTTCCAAACC	0.46	3911-62-neg	-	CATGACAAGCTCCAGGCTTT	GG	NG	62	Transition
HEXA	3911	44.1284	NA	chr15-72668236-72668236_2TsubC-3911-pos-c	+	GGTTTGGAAGTTCTGAGGTC	AG	NG	T	C	2	TGGAAGTTCTGAG	GCCAGGGCCAGAGGGC	16	GCCCTCTGGCCCTGGCCTCAGAACTTCCA	0.46	3911-62-neg	-	CATGACAAGCTCCAGGCTTT	GG	NG	62	Transition
HEXA	3911	49.9398	NA	chr15-72668236-72668236_1TsubC-3911-pos-c	+	GTTTGGAAGTTCTGAGGTCA	GG	NG	T	C	1	GGAAGTTCTGAGG	CCAGGGCCAGAGGGCC	16	GGCCCTCTGGCCCTGGCCTCAGAACTTCC	0.54	3911-62-neg	-	CATGACAAGCTCCAGGCTTT	GG	NG	62	Transition
HEXA	644889	NA	NA	chr15-72668311-72668311_7TsubC-644889-pos-c	+	GAAAACCAAAGCCTGGAGCT	TG	NG	T	C	7	ACCAAAGCCTGGA	GCTTGTCATGGCCCGC	16	GCGGGCCATGACAAGCTCCAGGCTTTGGT	0.54	644889-41-neg	-	ACCTGACCAGGGTCTCACGT	GG	NG	41	Transition
HEXA	644889	66.9943	NA	chr15-72668311-72668311_2TsubC-644889-pos-c	+	CCAAAGCCTGGAGCTTGTTA	TG	NG	T	C	2	AGCCTGGAGCTTG	TCATGGCCCGCTGGTC	16	GACCAGCGGGCCATGACAAGCTCCAGGCT	0.62	644889-41-neg	-	ACCTGACCAGGGTCTCACGT	GG	NG	41	Transition
HEXA	644889	NA	NA	chr15-72668311-72668311_1TsubC-644889-pos-c	+	CAAAGCCTGGAGCTTGTTAT	GG	NG	T	C	1	GCCTGGAGCTTGT	CATGGCCCGCTGGTCT	16	AGACCAGCGGGCCATGACAAGCTCCAGGC	0.62	644889-41-neg	-	ACCTGACCAGGGTCTCACGT	GG	NG	41	Transition
HEXA	644889	NA	NA	chr15-72668311-72668311_10TsubC-644889-neg-c	-	TCCGAGAGGGGAGACCAGCG	GG	NG	T	C	10	TGGTCTCCCCTCT	GCTTGTCATGGCCCGC	16	GCTTGTCATGGCCCGCTGGTCTCCCCTCT	0.62	644889-89-pos	+	GCGCTGGTCGGAGGTTTGGA	AG	NG	89	Transition
HEXA	189126	NA	NA	chr15-72668312-72668312_8GsubA-189126-pos-c	+	GAAAACCAAAGCCTGGAGCT	TG	NG	G	A	8	ACCAAAGCCTGGA	GCTTGTCATGGCCCGC	16	GCGGGCCATGACAAGCTCCAGGCTTTGGT	0.54	189126-40-neg	-	ACCTGACCAGGGTCTCACGT	GG	NG	40	Transition
HEXA	189126	61.9039	NA	chr15-72668312-72668312_3GsubA-189126-pos-c	+	CCAAAGCCTGGAGCTTGTCG	TG	NG	G	A	3	AGCCTGGAGCTTG	TCATGGCCCGCTGGTC	16	GACCAGCGGGCCATGACAAGCTCCAGGCT	0.62	189126-40-neg	-	ACCTGACCAGGGTCTCACGT	GG	NG	40	Transition
HEXA	189126	NA	NA	chr15-72668312-72668312_2GsubA-189126-pos-c	+	CAAAGCCTGGAGCTTGTCGT	GG	NG	G	A	2	GCCTGGAGCTTGT	CATGGCCCGCTGGTCT	16	AGACCAGCGGGCCATGACAAGCTCCAGGC	0.62	189126-40-neg	-	ACCTGACCAGGGTCTCACGT	GG	NG	40	Transition
HEXA	189126	NA	NA	chr15-72668312-72668312_9GsubA-189126-neg-c	-	TCCGAGAGGGGAGACCAGCG	GG	NG	G	A	9	TGGTCTCCCCTCT	GCTTGTCATGGCCCGC	16	GCTTGTCATGGCCCGCTGGTCTCCCCTCT	0.62	189126-90-pos	+	GCGCTGGTCGGAGGTTTGGA	AG	NG	90	Transition
HEXA	3914	NA	80.5924	chr15-72668313-72668313_9CsubT-3914-pos-c	+	GAAAACCAAAGCCTGGAGCT	TG	NG	C	T	9	ACCAAAGCCTGGA	GCTTGTCATGGCCCGC	16	GCGGGCCATGACAAGCTCCAGGCTTTGGT	0.54	3914-40-neg	-	CACCTGACCAGGGTCTCACG	TG	NG	40	Transition
HEXA	3914	73.831	80.5924	chr15-72668313-72668313_4CsubT-3914-pos-c	+	CCAAAGCCTGGAGCTTGTCA	CG	NG	C	T	4	AGCCTGGAGCTTG	TCATGGCCCGCTGGTC	16	GACCAGCGGGCCATGACAAGCTCCAGGCT	0.62	3914-40-neg	-	CACCTGACCAGGGTCTCACG	TG	NG	40	Transition
HEXA	3914	NA	80.5924	chr15-72668313-72668313_3CsubT-3914-pos-c	+	CAAAGCCTGGAGCTTGTCAC	GG	NG	C	T	3	GCCTGGAGCTTGT	CATGGCCCGCTGGTCT	16	AGACCAGCGGGCCATGACAAGCTCCAGGC	0.62	3914-40-neg	-	CACCTGACCAGGGTCTCACG	TG	NG	40	Transition
HEXA	3914	NA	NA	chr15-72668313-72668313_8CsubT-3914-neg-c	-	TCCGAGAGGGGAGACCAGCG	GG	NG	C	T	8	TGGTCTCCCCTCT	GCTTGTCATGGCCCGC	16	GCTTGTCATGGCCCGCTGGTCTCCCCTCT	0.62	3914-86-pos	+	GGTCGGAGGTTTGGAAGTTC	TG	NG	86	Transition
BBS4	266089	NA	NA	chr15-73004600-73004600_8TsubC-266089-pos-c	+	CTCTTTCAGGCTGTTATCAA	AG	NG	T	C	8	TTCAGGCTGTTAT	CAAAGAACAGCTTCAA	16	TTGAAGCTGTTCTTTGATAACAGCCTGAA	0.38	266089-43-neg	-	ATGTGTCTTACCTTGGACAT	AG	NG	43	Transition
BBS4	266089	NA	NA	chr15-73004600-73004600_3TsubC-266089-pos-c	+	TCAGGCTGTTATCAAAGAAT	AG	NG	T	C	3	GCTGTTATCAAAG	AACAGCTTCAAGAGAC	16	GTCTCTTGAAGCTGTTCTTTGATAACAGC	0.38	266089-43-neg	-	ATGTGTCTTACCTTGGACAT	AG	NG	43	Transition
BBS4	266089	NA	NA	chr15-73004600-73004600_8TsubC-266089-neg-c	-	ACAATCCCTGAGTCTCTTGA	AG	NG	T	C	8	AGAGACTCAGGGA	TCAAAGAACAGCTTCA	16	TCAAAGAACAGCTTCAAGAGACTCAGGGA	0.54	266089-90-pos	+	CACCGCACCTGGCCTGTCCA	TG	NG	90	Transition
BBS4	266089	NA	NA	chr15-73004600-73004600_11TsubC-266089-neg-c	-	CACACAATCCCTGAGTCTCT	TG	NG	T	C	11	GACTCAGGGATTG	AAGAACAGCTTCAAGA	16	AAGAACAGCTTCAAGAGACTCAGGGATTG	0.54	266089-90-pos	+	CACCGCACCTGGCCTGTCCA	TG	NG	90	Transition
BBS4	217435	NA	NA	chr15-73015133-73015133_12GsubA-217435-neg-c	-	GCAAACTCCTAGGTTATGGC	TG	NG	G	A	12	ATAACCTAGGAGT	GCCTAGGAGATCAGCC	16	GCCTAGGAGATCAGCCATAACCTAGGAGT	0.38	217435-78-pos	+	GCCGAGCAATAACAATCTCT	AG	NG	78	Transition
BBS4	217435	NA	NA	chr15-73015133-73015133_15GsubA-217435-neg-c	-	GTAGCAAACTCCTAGGTTAT	GG	NG	G	A	15	ACCTAGGAGTTTG	TAGGAGATCAGCCATA	16	TAGGAGATCAGCCATAACCTAGGAGTTTG	0.46	217435-78-pos	+	GCCGAGCAATAACAATCTCT	AG	NG	78	Transition
BBS4	397593	NA	NA	chr15-73023914-73023914_9TsubC-397593-pos-c	+	CTCATAGGCCATCAGCTGCC	TG	NG	T	C	9	TAGGCCATCAGCT	GCCTGAAACGAGCCAA	16	TTGGCTCGTTTCAGGCAGCTGATGGCCTA	0.54	397593-41-neg	-	GGACAAGGCCCAAATTATAC	AG	NG	41	Transition
BBS4	397593	NA	NA	chr15-73023914-73023914_4TsubC-397593-pos-c	+	AGGCCATCAGCTGCCTGAAA	TG	NG	T	C	4	CATCAGCTGCCTG	AAACGAGCCAACTACT	16	AGTAGTTGGCTCGTTTCAGGCAGCTGATG	0.62	397593-41-neg	-	GGACAAGGCCCAAATTATAC	AG	NG	41	Transition
BBS4	397593	NA	NA	chr15-73023914-73023914_13TsubC-397593-neg-c	-	CCAATCAAAGGGTGCCAAGT	AG	NG	T	C	13	TGGCACCCTTTGA	AAACGAGCCAACTACT	16	AAACGAGCCAACTACTTGGCACCCTTTGA	0.54	397593-81-pos	+	TCTTTGTTTGTATTTCTACA	TG	NG	81	Transition
HCN4	5175	NA	NA	chr15-73617719-73617719_10TsubC-5175-pos-c	+	GCCCTGGTAGCGGTGCTCGT	AG	NG	T	C	10	TGGTAGCGGTGCT	CGTAGTAGTCGTGGAT	16	ATCCACGACTACTACGAGCACCGCTACCA	0.62	5175-48-neg	-	CAAGCAGGTGGAGCAGTACA	TG	NG	48	Transition
HCN4	5175	66.1237	NA	chr15-73617719-73617719_2TsubC-5175-pos-c	+	AGCGGTGCTCGTAGTAGTTG	TG	NG	T	C	2	GTGCTCGTAGTAG	TCGTGGATGCGCTGCC	16	GGCAGCGCATCCACGACTACTACGAGCAC	0.54	5175-48-neg	-	CAAGCAGGTGGAGCAGTACA	TG	NG	48	Transition
HCN4	197253	NA	NA	chr15-73622060-73622060_3TsubC-197253-neg-c	-	CATGCTGTGCATCGGCTACA	GG	NG	T	C	3	AGCCGATGCACAG	GGCGCCTGCCGCCCGT	16	GGCGCCTGCCGCCCGTAGCCGATGCACAG	0.62	197253-88-pos	+	GAGGGCAGTGGCGTGGCCAA	TG	NG	88	Transition
HCN4	197253	NA	NA	chr15-73622060-73622060_10TsubC-197253-neg-c	-	TGAGCCACATGCTGTGCATC	GG	NG	T	C	10	GCACAGCATGTGG	GCCGCCCGTAGCCGAT	16	GCCGCCCGTAGCCGATGCACAGCATGTGG	0.62	197253-88-pos	+	GAGGGCAGTGGCGTGGCCAA	TG	NG	88	Transition
STRA6	1135	NA	NA	chr15-74472462-74472462_4AsubG-1135-neg-c	-	ACCCAACCCTGCAGGTCTTC	TG	NG	A	G	4	GACCTGCAGGGTT	GGGCCGTCTTGCGGAA	16	GGGCCGTCTTGCGGAAGACCTGCAGGGTT	0.62	1135-87-pos	+	GAGGATGGTAGGCAGGAACA	TG	NG	87	Transition
STRA6	1135	66.0159	NA	chr15-74472462-74472462_12AsubG-1135-neg-c	-	GCTGCACAACCCAACCCTGC	AG	NG	A	G	12	GGGTTGGGTTGTG	TTGCGGAAGACCTGCA	16	TTGCGGAAGACCTGCAGGGTTGGGTTGTG	0.62	1135-87-pos	+	GAGGATGGTAGGCAGGAACA	TG	NG	87	Transition
STRA6	1136	NA	NA	chr15-74472494-74472494_15AsubG-1136-pos-c	+	GAAGACCTGCAGGGTTGGGT	TG	NG	A	G	15	ACCTGCAGGGTTG	GGTTGTGCAGCAGCGT	16	ACGCTGCTGCACAACCCAACCCTGCAGGT	0.62	1136-42-neg	-	GCCAAGGGAGCTAGGCCCGG	GG	NG	42	Transition
STRA6	1136	NA	NA	chr15-74472494-74472494_7AsubG-1136-pos-c	+	GCAGGGTTGGGTTGTGCAGC	AG	NG	A	G	7	GGTTGGGTTGTGC	AGCAGCGTGTAGGCCA	16	TGGCCTACACGCTGCTGCACAACCCAACC	0.62	1136-42-neg	-	GCCAAGGGAGCTAGGCCCGG	GG	NG	42	Transition
STRA6	1136	NA	NA	chr15-74472494-74472494_3AsubG-1136-pos-c	+	GGTTGGGTTGTGCAGCAGCA	TG	NG	A	G	3	GGGTTGTGCAGCA	GCGTGTAGGCCAGACC	16	GGTCTGGCCTACACGCTGCTGCACAACCC	0.62	1136-42-neg	-	GCCAAGGGAGCTAGGCCCGG	GG	NG	42	Transition
STRA6	1136	NA	NA	chr15-74472494-74472494_1AsubG-1136-neg-c	-	CTGGGGTCTGGCCTACATGC	TG	NG	A	G	1	TGTAGGCCAGACC	GGGTTGTGCAGCAGCG	16	GGGTTGTGCAGCAGCGTGTAGGCCAGACC	0.62	1136-82-pos	+	GCAGGTGGGTTGACCTTCCC	TG	NG	82	Transition
STRA6	88764	NA	43.0906	chr15-74473800-74473800_15TsubC-88764-pos-c	+	GAGAAGAAAGGTGGCTGCAT	AG	NG	T	C	15	AGAAAGGTGGCTG	CATAGAGCACTCGCCT	16	AGGCGAGTGCTCTATGCAGCCACCTTTCT	0.54	88764-40-neg	-	ACCCTGGGGAGGGAGCTCTG	GG	NG	40	Transition
STRA6	88764	NA	43.0906	chr15-74473800-74473800_1TsubC-88764-pos-c	+	CTGCATAGAGCACTCGCTTA	GG	NG	T	C	1	ATAGAGCACTCGC	CTAGGATGGGAGAAGA	16	TCTTCTCCCATCCTAGGCGAGTGCTCTAT	0.54	88764-40-neg	-	ACCCTGGGGAGGGAGCTCTG	GG	NG	40	Transition
STRA6	88764	NA	NA	chr15-74473800-74473800_4TsubC-88764-neg-c	-	AGCTTTCTTCTCCCATCCTA	AG	NG	T	C	4	GATGGGAGAAGAA	TAGAGCACTCGCCTAG	16	TAGAGCACTCGCCTAGGATGGGAGAAGAA	0.46	88764-90-pos	+	GATGGCGTTGTAGAGGGCAG	AG	NG	90	Transition
STRA6	221966	NA	NA	chr15-74474789-74474789_12CsubT-221966-pos-c	+	CGTGGTTCCCAGGAAGAAGA	TG	NG	C	T	12	GTTCCCAGGAAGA	AGATGATCTGCTGCAC	16	GTGCAGCAGATCATCTTCTTCCTGGGAAC	0.54	221966-67-neg	-	TGGGGGCAGCGGGGATGGCC	AG	NG	67	Transition
STRA6	221966	NA	NA	chr15-74474789-74474789_7CsubT-221966-pos-c	+	TTCCCAGGAAGAAGATGATC	TG	NG	C	T	7	CAGGAAGAAGATG	ATCTGCTGCACCAGGA	16	TCCTGGTGCAGCAGATCATCTTCTTCCTG	0.46	221966-67-neg	-	TGGGGGCAGCGGGGATGGCC	AG	NG	67	Transition
STRA6	221966	NA	NA	chr15-74474789-74474789_4CsubT-221966-pos-c	+	CCAGGAAGAAGATGATCTGC	CG	NG	C	T	4	GAAGAAGATGATC	TGCTGCACCAGGAGCC	16	GGCTCCTGGTGCAGCAGATCATCTTCTTC	0.38	221966-67-neg	-	TGGGGGCAGCGGGGATGGCC	AG	NG	67	Transition
STRA6	1133	NA	NA	chr15-74483230-74483230_13AsubG-1133-pos-c	+	TCAGTGTAGCTGAAAGCACC	AG	NG	A	G	13	TGTAGCTGAAAGC	ACCAGCTTCAGCGGGA	16	TCCCGCTGAAGCTGGTGCTTTCAGCTACA	0.46	1133-49-neg	-	CTCCCGGGCCTGAGTGGTGC	TG	NG	49	Transition
STRA6	1133	NA	NA	chr15-74483230-74483230_7AsubG-1133-pos-c	+	TAGCTGAAAGCACCAGCTTC	AG	NG	A	G	7	TGAAAGCACCAGC	TTCAGCGGGAGATGGA	16	TCCATCTCCCGCTGAAGCTGGTGCTTTCA	0.54	1133-49-neg	-	CTCCCGGGCCTGAGTGGTGC	TG	NG	49	Transition
STRA6	1133	67.8047	NA	chr15-74483230-74483230_4AsubG-1133-pos-c	+	CTGAAAGCACCAGCTTCAGC	AG	NG	A	G	4	AAGCACCAGCTTC	AGCGGGAGATGGAATC	16	GATTCCATCTCCCGCTGAAGCTGGTGCTT	0.54	1133-49-neg	-	CTCCCGGGCCTGAGTGGTGC	TG	NG	49	Transition
STRA6	1133	NA	NA	chr15-74483230-74483230_3AsubG-1133-pos-c	+	TGAAAGCACCAGCTTCAGCA	GG	NG	A	G	3	AGCACCAGCTTCA	GCGGGAGATGGAATCC	16	GGATTCCATCTCCCGCTGAAGCTGGTGCT	0.54	1133-49-neg	-	CTCCCGGGCCTGAGTGGTGC	TG	NG	49	Transition
STRA6	1133	NA	NA	chr15-74483230-74483230_1AsubG-1133-neg-c	-	TACAGGATTCCATCTCCTGC	TG	NG	A	G	1	GGAGATGGAATCC	AGCACCAGCTTCAGCG	16	AGCACCAGCTTCAGCGGGAGATGGAATCC	0.54	1133-87-pos	+	GGGGTTGAGGGCAGGGCTCC	AG	NG	87	Transition
STRA6	1133	NA	NA	chr15-74483230-74483230_4AsubG-1133-neg-c	-	GACTACAGGATTCCATCTCC	TG	NG	A	G	4	GATGGAATCCTGT	ACCAGCTTCAGCGGGA	16	ACCAGCTTCAGCGGGAGATGGAATCCTGT	0.46	1133-87-pos	+	GGGGTTGAGGGCAGGGCTCC	AG	NG	87	Transition
STRA6	1137	73.6017	NA	chr15-74488486-74488486_4AsubG-1137-pos-c	+	CCCCAGCCAAGAAATCCACA	AG	NG	A	G	4	AGCCAAGAAATCC	ACAGGGCTAGCACAGA	16	TCTGTGCTAGCCCTGTGGATTTCTTGGCT	0.46	1137-44-neg	-	TAATGGGGGTGCAGGGGCTG	AG	NG	44	Transition
STRA6	1137	65.9316	NA	chr15-74488486-74488486_1AsubG-1137-neg-c	-	TTGCCTCTGTGCTAGCCTTG	TG	NG	A	G	1	GGCTAGCACAGAG	GCCAAGAAATCCACAG	16	GCCAAGAAATCCACAGGGCTAGCACAGAG	0.62	1137-90-pos	+	GGGCAATGCGTCCTCGTCGG	GG	NG	90	Transition
STRA6	1137	NA	NA	chr15-74488486-74488486_8AsubG-1137-neg-c	-	CCTGTCCTTGCCTCTGTGCT	AG	NG	A	G	8	ACAGAGGCAAGGA	AATCCACAGGGCTAGC	16	AATCCACAGGGCTAGCACAGAGGCAAGGA	0.54	1137-90-pos	+	GGGCAATGCGTCCTCGTCGG	GG	NG	90	Transition
STRA6	1142	NA	NA	chr15-74494540-74494540_2TsubC-1142-pos-c	+	CTGGGGCTCATCGATGTATC	AG	NG	T	C	2	GGCTCATCGATGT	ACCAGCTGCCATAGGA	16	TCCTATGGCAGCTGGTACATCGATGAGCC	0.54	1142-47-neg	-	GTCCCAGCCAGCAGGGAACC	AG	NG	47	Transition
STRA6	1142	NA	NA	chr15-74494540-74494540_12TsubC-1142-neg-c	-	CCACAGAGGACTACTCCTAT	GG	NG	T	C	12	GGAGTAGTCCTCT	TGTACCAGCTGCCATA	16	TGTACCAGCTGCCATAGGAGTAGTCCTCT	0.54	1142-88-pos	+	CCTCTGCCATCACCCCATTC	TG	NG	88	Transition
STRA6	1142	86.6895	NA	chr15-74494540-74494540_13TsubC-1142-neg-c	-	GCCACAGAGGACTACTCCTA	TG	NG	T	C	13	GAGTAGTCCTCTG	GTACCAGCTGCCATAG	16	GTACCAGCTGCCATAGGAGTAGTCCTCTG	0.54	1142-88-pos	+	CCTCTGCCATCACCCCATTC	TG	NG	88	Transition
CYP11A1	17520	NA	86.9014	chr15-74632009-74632009_12AsubG-17520-pos-c	+	GGCCATGTCTCCCTGGGCCT	GG	NG	A	G	12	ATGTCTCCCTGGG	CCTGGTGCCGCGCAGC	16	GCTGCGCGGCACCAGGCCCAGGGAGACAT	0.62	17520-40-neg	-	TGAGATGGCACGCAACCTGA	AG	NG	40	Transition
CYP11A1	17520	NA	NA	chr15-74632009-74632009_1AsubG-17520-neg-c	-	GGCAGAGGTCTTGGCTGTGC	GG	NG	A	G	1	CAGCCAAGACCTC	TGGGCCTGGTGCCGCG	16	TGGGCCTGGTGCCGCGCAGCCAAGACCTC	0.62	17520-88-pos	+	GGCATGGGTGGTTGTGGGCT	TG	NG	88	Transition
CYP11A1	17520	45.9588	NA	chr15-74632009-74632009_2AsubG-17520-neg-c	-	GGGCAGAGGTCTTGGCTGTG	CG	NG	A	G	2	AGCCAAGACCTCT	GGGCCTGGTGCCGCGC	16	GGGCCTGGTGCCGCGCAGCCAAGACCTCT	0.54	17520-88-pos	+	GGCATGGGTGGTTGTGGGCT	TG	NG	88	Transition
CYP11A1	17520	NA	NA	chr15-74632009-74632009_4AsubG-17520-neg-c	-	GCGGGCAGAGGTCTTGGCTG	TG	NG	A	G	4	CCAAGACCTCTGC	GCCTGGTGCCGCGCAG	16	GCCTGGTGCCGCGCAGCCAAGACCTCTGC	0.62	17520-88-pos	+	GGCATGGGTGGTTGTGGGCT	TG	NG	88	Transition
CYP11A1	17517	NA	NA	chr15-74632028-74632028_2AsubG-17517-pos-c	+	CAGCCAAGACCTCTGCCCAC	AG	NG	A	G	2	CAAGACCTCTGCC	CGCAGCATATCCTGCA	16	TGCAGGATATGCTGCGGGCAGAGGTCTTG	0.62	17517-41-neg	-	ACCCTGCAGTGGCACTTGTA	TG	NG	41	Transition
CYP11A1	17517	55.4248	NA	chr15-74632028-74632028_3AsubG-17517-neg-c	-	GAAGGTGCAGGATATGCTGT	GG	NG	A	G	3	GCATATCCTGCAC	AAGACCTCTGCCCGCA	16	AAGACCTCTGCCCGCAGCATATCCTGCAC	0.54	17517-88-pos	+	TTGCCTTAGTGTCTCCTTGA	TG	NG	88	Transition
CYP11A1	17517	69.9963	NA	chr15-74632028-74632028_4AsubG-17517-neg-c	-	TGAAGGTGCAGGATATGCTG	TG	NG	A	G	4	CATATCCTGCACC	AGACCTCTGCCCGCAG	16	AGACCTCTGCCCGCAGCATATCCTGCACC	0.54	17517-88-pos	+	TTGCCTTAGTGTCTCCTTGA	TG	NG	88	Transition
CYP11A1	17517	NA	NA	chr15-74632028-74632028_6AsubG-17517-neg-c	-	CCTGAAGGTGCAGGATATGC	TG	NG	A	G	6	TATCCTGCACCTT	ACCTCTGCCCGCAGCA	16	ACCTCTGCCCGCAGCATATCCTGCACCTT	0.46	17517-88-pos	+	TTGCCTTAGTGTCTCCTTGA	TG	NG	88	Transition
CYP11A1	17517	NA	NA	chr15-74632028-74632028_9AsubG-17517-neg-c	-	CAACCTGAAGGTGCAGGATA	TG	NG	A	G	9	CCTGCACCTTCAG	TCTGCCCGCAGCATAT	16	TCTGCCCGCAGCATATCCTGCACCTTCAG	0.62	17517-88-pos	+	TTGCCTTAGTGTCTCCTTGA	TG	NG	88	Transition
CYP11A1	29625	NA	NA	chr15-74636294-74636294_4GsubA-29625-pos-c	+	CGGGGTTCACTACTTCCTCC	GG	NG	G	A	4	GTTCACTACTTCC	TCCAGCATCCCCTGGC	16	GCCAGGGGATGCTGGAGGAAGTAGTGAAC	0.46	29625-45-neg	-	CAGCCTCTTCCTCTCCCTGC	AG	NG	45	Transition
CYP11A1	17518	90.4492	NA	chr15-74637444-74637444_12AsubG-17518-pos-c	+	GATGTCCCCCGAGTAATTTC	CG	NG	A	G	12	TCCCCCGAGTAAT	TTCCGGAGCCCGCCTT	16	AAGGCGGGCTCCGGAAATTACTCGGGGGA	0.54	17518-42-neg	-	CTGTTGGATGCAGTGTCTCG	GG	NG	42	Transition
CYP11A1	17518	NA	NA	chr15-74637444-74637444_11AsubG-17518-pos-c	+	ATGTCCCCCGAGTAATTTCC	GG	NG	A	G	11	CCCCCGAGTAATT	TCCGGAGCCCGCCTTC	16	GAAGGCGGGCTCCGGAAATTACTCGGGGG	0.54	17518-42-neg	-	CTGTTGGATGCAGTGTCTCG	GG	NG	42	Transition
CYP11A1	17518	NA	NA	chr15-74637444-74637444_9AsubG-17518-pos-c	+	GTCCCCCGAGTAATTTCCGG	AG	NG	A	G	9	CCCGAGTAATTTC	CGGAGCCCGCCTTCTT	16	AAGAAGGCGGGCTCCGGAAATTACTCGGG	0.46	17518-42-neg	-	CTGTTGGATGCAGTGTCTCG	GG	NG	42	Transition
CYP11A1	17518	NA	NA	chr15-74637444-74637444_2AsubG-17518-neg-c	-	ACAGGCGCATCAAGAAGGTG	GG	NG	A	G	2	CTTCTTGATGCGC	AATTTCCGGAGCCCGC	16	AATTTCCGGAGCCCGCCTTCTTGATGCGC	0.54	17518-89-pos	+	CCTCCCACCCCCATGCCCAC	TG	NG	89	Transition
CYP11A1	17518	62.2846	NA	chr15-74637444-74637444_3AsubG-17518-neg-c	-	CACAGGCGCATCAAGAAGGT	GG	NG	A	G	3	TTCTTGATGCGCC	ATTTCCGGAGCCCGCC	16	ATTTCCGGAGCCCGCCTTCTTGATGCGCC	0.54	17518-89-pos	+	CCTCCCACCCCCATGCCCAC	TG	NG	89	Transition
CYP11A1	17518	76.3283	NA	chr15-74637444-74637444_4AsubG-17518-neg-c	-	GCACAGGCGCATCAAGAAGG	TG	NG	A	G	4	TCTTGATGCGCCT	TTTCCGGAGCCCGCCT	16	TTTCCGGAGCCCGCCTTCTTGATGCGCCT	0.54	17518-89-pos	+	CCTCCCACCCCCATGCCCAC	TG	NG	89	Transition
CYP11A1	17518	NA	NA	chr15-74637444-74637444_6AsubG-17518-neg-c	-	CTGCACAGGCGCATCAAGAA	GG	NG	A	G	6	TTGATGCGCCTGT	TCCGGAGCCCGCCTTC	16	TCCGGAGCCCGCCTTCTTGATGCGCCTGT	0.54	17518-89-pos	+	CCTCCCACCCCCATGCCCAC	TG	NG	89	Transition
CYP11A1	280582	NA	NA	chr15-74640240-74640240_1TsubC-280582-neg-c	-	ATAGGAGTCCTGTTGAAATG	AG	NG	T	C	1	TTCAACAGGACTC	ATGGCCCAGGACTCAC	16	ATGGCCCAGGACTCACTTCAACAGGACTC	0.46	280582-90-pos	+	AGGAGGCACAGGGCAAGCCT	GG	NG	90	Transition
CYP11A1	280582	NA	NA	chr15-74640240-74640240_3TsubC-280582-neg-c	-	CCATAGGAGTCCTGTTGAAA	TG	NG	T	C	3	CAACAGGACTCCT	GGCCCAGGACTCACTT	16	GGCCCAGGACTCACTTCAACAGGACTCCT	0.54	280582-90-pos	+	AGGAGGCACAGGGCAAGCCT	GG	NG	90	Transition
CYP11A1	280582	NA	NA	chr15-74640240-74640240_8TsubC-280582-neg-c	-	GAGACCCATAGGAGTCCTGT	TG	NG	T	C	8	GGACTCCTATGGG	AGGACTCACTTCAACA	16	AGGACTCACTTCAACAGGACTCCTATGGG	0.62	280582-90-pos	+	AGGAGGCACAGGGCAAGCCT	GG	NG	90	Transition
CYP11A1	280582	NA	NA	chr15-74640240-74640240_11TsubC-280582-neg-c	-	CCAGAGACCCATAGGAGTCC	TG	NG	T	C	11	CTCCTATGGGTCT	ACTCACTTCAACAGGA	16	ACTCACTTCAACAGGACTCCTATGGGTCT	0.54	280582-90-pos	+	AGGAGGCACAGGGCAAGCCT	GG	NG	90	Transition
EDC3	372218	82.6939	NA	chr15-74967305-74967305_6GsubA-372218-pos-c	+	AGTCAGTCAGGACACTCACC	TG	NG	G	A	6	AGTCAGGACACTC	ACCTGAAGGTGACTTC	16	GAAGTCACCTTCAGGTGAGTGTCCTGACT	0.54	372218-49-neg	-	CCAGACCATTTCTCTCACCC	GG	NG	49	Transition
EDC3	372218	NA	NA	chr15-74967305-74967305_5GsubA-372218-pos-c	+	GTCAGTCAGGACACTCACCT	GG	NG	G	A	5	GTCAGGACACTCA	CCTGAAGGTGACTTCT	16	AGAAGTCACCTTCAGGTGAGTGTCCTGAC	0.54	372218-49-neg	-	CCAGACCATTTCTCTCACCC	GG	NG	49	Transition
EDC3	372218	NA	NA	chr15-74967305-74967305_2GsubA-372218-pos-c	+	AGTCAGGACACTCACCTGGA	GG	NG	G	A	2	AGGACACTCACCT	GAAGGTGACTTCTGGA	16	TCCAGAAGTCACCTTCAGGTGAGTGTCCT	0.54	372218-49-neg	-	CCAGACCATTTCTCTCACCC	GG	NG	49	Transition
EDC3	372218	57.5669	NA	chr15-74967305-74967305_2GsubA-372218-neg-c	-	TTGTTCCAGAAGTCACCTCC	AG	NG	G	A	2	GGTGACTTCTGGA	AGGACACTCACCTGAA	16	AGGACACTCACCTGAAGGTGACTTCTGGA	0.54	372218-88-pos	+	CAAAAAGCGGCCATATGCCA	AG	NG	88	Transition
EDC3	372218	NA	NA	chr15-74967305-74967305_15GsubA-372218-neg-c	-	GGAGTGAAGTGTCTTGTTCC	AG	NG	G	A	15	ACAAGACACTTCA	GAAGGTGACTTCTGGA	16	GAAGGTGACTTCTGGAACAAGACACTTCA	0.38	372218-88-pos	+	CAAAAAGCGGCCATATGCCA	AG	NG	88	Transition
MPI	14346	NA	NA	chr15-75183880-75183880_12TsubC-14346-pos-c	+	AACCTGCCCTTCCTCTTCAA	AG	NG	T	C	12	TGCCCTTCCTCTT	CAAAGTGCTCTCAGTT	16	AACTGAGAGCACTTTGAAGAGGAAGGGCA	0.54	14346-42-neg	-	CCGCACTCTGTCCTTTACCT	TG	NG	42	Transition
MPI	14346	NA	NA	chr15-75183880-75183880_10TsubC-14346-pos-c	+	CCTGCCCTTCCTCTTCAAAG	TG	NG	T	C	10	CCCTTCCTCTTCA	AAGTGCTCTCAGTTGA	16	TCAACTGAGAGCACTTTGAAGAGGAAGGG	0.54	14346-42-neg	-	CCGCACTCTGTCCTTTACCT	TG	NG	42	Transition
MPI	14346	NA	NA	chr15-75183880-75183880_3TsubC-14346-pos-c	+	TTCCTCTTCAAAGTGCTCTT	AG	NG	T	C	3	TCTTCAAAGTGCT	CTCAGTTGAAACACCC	16	GGGTGTTTCAACTGAGAGCACTTTGAAGA	0.38	14346-42-neg	-	CCGCACTCTGTCCTTTACCT	TG	NG	42	Transition
MPI	14346	NA	71.8157	chr15-75183880-75183880_1TsubC-14346-neg-c	-	ACAGGGGTGTTTCAACTAAG	AG	NG	T	C	1	AGTTGAAACACCC	TCTTCAAAGTGCTCTC	16	TCTTCAAAGTGCTCTCAGTTGAAACACCC	0.46	14346-89-pos	+	CACAGAAGACCCTAAGCCAG	TG	NG	89	Transition
MPI	14346	NA	71.8157	chr15-75183880-75183880_3TsubC-14346-neg-c	-	GGACAGGGGTGTTTCAACTA	AG	NG	T	C	3	TTGAAACACCCCT	TTCAAAGTGCTCTCAG	16	TTCAAAGTGCTCTCAGTTGAAACACCCCT	0.46	14346-89-pos	+	CACAGAAGACCCTAAGCCAG	TG	NG	89	Transition
MPI	14347	NA	NA	chr15-75185069-75185069_9CsubT-14347-pos-c	+	CCCGATGCCAACCACAAGCC	AG	NG	C	T	9	ATGCCAACCACAA	GCCAGAGATGGCCATT	16	AATGGCCATCTCTGGCTTGTGGTTGGCAT	0.46	14347-42-neg	-	AATCTCCTCAACTGGCCGGA	AG	NG	42	Transition
MPI	14347	NA	NA	chr15-75185069-75185069_7CsubT-14347-pos-c	+	CGATGCCAACCACAAGCCAG	AG	NG	C	T	7	GCCAACCACAAGC	CAGAGATGGCCATTGC	16	GCAATGGCCATCTCTGGCTTGTGGTTGGC	0.62	14347-42-neg	-	AATCTCCTCAACTGGCCGGA	AG	NG	42	Transition
MPI	14347	58.1145	NA	chr15-75185069-75185069_4CsubT-14347-pos-c	+	TGCCAACCACAAGCCAGAGA	CG	NG	C	T	4	AACCACAAGCCAG	AGATGGCCATTGCCCT	16	AGGGCAATGGCCATCTCTGGCTTGTGGTT	0.54	14347-42-neg	-	AATCTCCTCAACTGGCCGGA	AG	NG	42	Transition
MPI	14347	NA	NA	chr15-75185069-75185069_3CsubT-14347-pos-c	+	GCCAACCACAAGCCAGAGAC	GG	NG	C	T	3	ACCACAAGCCAGA	GATGGCCATTGCCCTC	16	GAGGGCAATGGCCATCTCTGGCTTGTGGT	0.54	14347-42-neg	-	AATCTCCTCAACTGGCCGGA	AG	NG	42	Transition
MPI	14345	76.0472	NA	chr15-75185647-75185647_13AsubG-14345-pos-c	+	GGTGGAACAGCTCAACCTGT	TG	NG	A	G	13	GAACAGCTCAACC	TGTTGGTGAAGCGGAT	16	ATCCGCTTCACCAACAGGTTGAGCTGTTC	0.54	14345-49-neg	-	GGAAGCCCAGGCCAGAGCAT	TG	NG	49	Transition
MPI	14345	NA	NA	chr15-75185647-75185647_12AsubG-14345-pos-c	+	GTGGAACAGCTCAACCTGTT	GG	NG	A	G	12	AACAGCTCAACCT	GTTGGTGAAGCGGATC	16	GATCCGCTTCACCAACAGGTTGAGCTGTT	0.46	14345-49-neg	-	GGAAGCCCAGGCCAGAGCAT	TG	NG	49	Transition
MPI	14345	NA	NA	chr15-75185647-75185647_10AsubG-14345-pos-c	+	GGAACAGCTCAACCTGTTGG	TG	NG	A	G	10	CAGCTCAACCTGT	TGGTGAAGCGGATCTC	16	GAGATCCGCTTCACCAACAGGTTGAGCTG	0.54	14345-49-neg	-	GGAAGCCCAGGCCAGAGCAT	TG	NG	49	Transition
MPI	14345	NA	NA	chr15-75185647-75185647_7AsubG-14345-pos-c	+	ACAGCTCAACCTGTTGGTGA	AG	NG	A	G	7	CTCAACCTGTTGG	TGAAGCGGATCTCCCA	16	TGGGAGATCCGCTTCACCAACAGGTTGAG	0.54	14345-49-neg	-	GGAAGCCCAGGCCAGAGCAT	TG	NG	49	Transition
MPI	14345	NA	NA	chr15-75185647-75185647_4AsubG-14345-pos-c	+	GCTCAACCTGTTGGTGAAGC	AG	NG	A	G	4	AACCTGTTGGTGA	AGCGGATCTCCCAGCA	16	TGCTGGGAGATCCGCTTCACCAACAGGTT	0.46	14345-49-neg	-	GGAAGCCCAGGCCAGAGCAT	TG	NG	49	Transition
MPI	14345	NA	NA	chr15-75185647-75185647_4AsubG-14345-neg-c	-	GTCCACCTTGCTGGGAGATC	TG	NG	A	G	4	CTCCCAGCAAGGT	TGTTGGTGAAGCGGAT	16	TGTTGGTGAAGCGGATCTCCCAGCAAGGT	0.62	14345-90-pos	+	AGCCATGACTCCCAGGCTGT	GG	NG	90	Transition
MPI	14345	NA	NA	chr15-75185647-75185647_9AsubG-14345-neg-c	-	ACTGTGTCCACCTTGCTGGG	AG	NG	A	G	9	AGCAAGGTGGACA	GTGAAGCGGATCTCCC	16	GTGAAGCGGATCTCCCAGCAAGGTGGACA	0.54	14345-90-pos	+	AGCCATGACTCCCAGGCTGT	GG	NG	90	Transition
MPI	14345	NA	NA	chr15-75185647-75185647_11AsubG-14345-neg-c	-	TAACTGTGTCCACCTTGCTG	GG	NG	A	G	11	CAAGGTGGACACA	GAAGCGGATCTCCCAG	16	GAAGCGGATCTCCCAGCAAGGTGGACACA	0.54	14345-90-pos	+	AGCCATGACTCCCAGGCTGT	GG	NG	90	Transition
MPI	14345	75.7561	NA	chr15-75185647-75185647_12AsubG-14345-neg-c	-	ATAACTGTGTCCACCTTGCT	GG	NG	A	G	12	AAGGTGGACACAG	AAGCGGATCTCCCAGC	16	AAGCGGATCTCCCAGCAAGGTGGACACAG	0.54	14345-90-pos	+	AGCCATGACTCCCAGGCTGT	GG	NG	90	Transition
MPI	14345	70.7134	NA	chr15-75185647-75185647_13AsubG-14345-neg-c	-	TATAACTGTGTCCACCTTGC	TG	NG	A	G	13	AGGTGGACACAGT	AGCGGATCTCCCAGCA	16	AGCGGATCTCCCAGCAAGGTGGACACAGT	0.54	14345-90-pos	+	AGCCATGACTCCCAGGCTGT	GG	NG	90	Transition
MPI	14349	NA	NA	chr15-75189391-75189391_9AsubG-14349-pos-c	+	ATGGCGTGTTCAGACAACAC	AG	NG	A	G	9	CGTGTTCAGACAA	CACAGTTCGTGCTGGC	16	GCCAGCACGAACTGTGTTGTCTGAACACG	0.46	14349-41-neg	-	TAGCTGAGCATTTCACACAG	GG	NG	41	Transition
MPI	14349	NA	NA	chr15-75189391-75189391_3AsubG-14349-pos-c	+	TGTTCAGACAACACAGTTCA	TG	NG	A	G	3	CAGACAACACAGT	TCGTGCTGGCCTGACA	16	TGTCAGGCCAGCACGAACTGTGTTGTCTG	0.46	14349-41-neg	-	TAGCTGAGCATTTCACACAG	GG	NG	41	Transition
MPI	14349	NA	72.8481	chr15-75189391-75189391_12AsubG-14349-neg-c	-	ATCAATGAACTTGGGTGTCA	GG	NG	A	G	12	CACCCAAGTTCAT	GTTCGTGCTGGCCTGA	16	GTTCGTGCTGGCCTGACACCCAAGTTCAT	0.46	14349-86-pos	+	GGCCCAGAACTGGAGAGCTA	AG	NG	86	Transition
MPI	14349	79.9132	72.8481	chr15-75189391-75189391_13AsubG-14349-neg-c	-	CATCAATGAACTTGGGTGTC	AG	NG	A	G	13	ACCCAAGTTCATT	TTCGTGCTGGCCTGAC	16	TTCGTGCTGGCCTGACACCCAAGTTCATT	0.38	14349-86-pos	+	GGCCCAGAACTGGAGAGCTA	AG	NG	86	Transition
MPI	218094	84.9079	85.3308	chr15-75190004-75190004_14GsubA-218094-pos-c	+	GTGGTGGCGTGCTCTTCATT	GG	NG	G	A	14	TGGCGTGCTCTTC	ATTGGGGCCAATGAGA	16	TCTCATTGGCCCCAATGAAGAGCACGCCA	0.62	218094-40-neg	-	AGCAGGCACGGAATATCAGC	AG	NG	40	Transition
MPI	218094	NA	85.3308	chr15-75190004-75190004_12GsubA-218094-pos-c	+	GGTGGCGTGCTCTTCATTGG	GG	NG	G	A	12	GCGTGCTCTTCAT	TGGGGCCAATGAGAGT	16	ACTCTCATTGGCCCCAATGAAGAGCACGC	0.54	218094-40-neg	-	AGCAGGCACGGAATATCAGC	AG	NG	40	Transition
MPI	218094	81.7186	85.3308	chr15-75190004-75190004_6GsubA-218094-pos-c	+	GTGCTCTTCATTGGGGCCAA	TG	NG	G	A	6	TCTTCATTGGGGC	CAATGAGAGTGTCTCA	16	TGAGACACTCTCATTGGCCCCAATGAAGA	0.54	218094-40-neg	-	AGCAGGCACGGAATATCAGC	AG	NG	40	Transition
MPI	218094	87.7675	85.3308	chr15-75190004-75190004_5GsubA-218094-pos-c	+	TGCTCTTCATTGGGGCCAAT	GG	NG	G	A	5	CTTCATTGGGGCC	AATGAGAGTGTCTCAC	16	GTGAGACACTCTCATTGGCCCCAATGAAG	0.62	218094-40-neg	-	AGCAGGCACGGAATATCAGC	AG	NG	40	Transition
MPI	218094	NA	85.3308	chr15-75190004-75190004_4GsubA-218094-pos-c	+	GCTCTTCATTGGGGCCAATG	GG	NG	G	A	4	TTCATTGGGGCCA	ATGAGAGTGTCTCACT	16	AGTGAGACACTCTCATTGGCCCCAATGAA	0.54	218094-40-neg	-	AGCAGGCACGGAATATCAGC	AG	NG	40	Transition
MPI	218094	NA	85.3308	chr15-75190004-75190004_2GsubA-218094-pos-c	+	TCTTCATTGGGGCCAATGGG	AG	NG	G	A	2	CATTGGGGCCAAT	GAGAGTGTCTCACTGA	16	TCAGTGAGACACTCTCATTGGCCCCAATG	0.54	218094-40-neg	-	AGCAGGCACGGAATATCAGC	AG	NG	40	Transition
MPI	218094	NA	81.3109	chr15-75190004-75190004_12GsubA-218094-neg-c	-	CGGCTCAGTAAGCTTCAGTG	AG	NG	G	A	12	TGAAGCTTACTGA	AATGAGAGTGTCTCAC	16	AATGAGAGTGTCTCACTGAAGCTTACTGA	0.38	218094-88-pos	+	CAGCATCCTCCTGATGGTAC	AG	NG	88	Transition
MPI	218094	NA	81.3109	chr15-75190004-75190004_14GsubA-218094-neg-c	-	TTCGGCTCAGTAAGCTTCAG	TG	NG	G	A	14	AAGCTTACTGAGC	TGAGAGTGTCTCACTG	16	TGAGAGTGTCTCACTGAAGCTTACTGAGC	0.46	218094-88-pos	+	CAGCATCCTCCTGATGGTAC	AG	NG	88	Transition
MPI	218095	46.753	NA	chr15-75190052-75190052_4AsubG-218095-neg-c	-	TTTACAGCAGACAGCAGGCA	TG	NG	A	G	4	CTGCTGTCTGCTG	TGCTGATATTCCGTGC	16	TGCTGATATTCCGTGCCTGCTGTCTGCTG	0.62	218095-88-pos	+	AACCCAGACACCAATCCCTC	TG	NG	88	Transition
MPI	218095	NA	NA	chr15-75190052-75190052_8AsubG-218095-neg-c	-	AGCCTTTACAGCAGACAGCA	GG	NG	A	G	8	TGTCTGCTGTAAA	GATATTCCGTGCCTGC	16	GATATTCCGTGCCTGCTGTCTGCTGTAAA	0.38	218095-88-pos	+	AACCCAGACACCAATCCCTC	TG	NG	88	Transition
MPI	218095	62.3755	NA	chr15-75190052-75190052_9AsubG-218095-neg-c	-	CAGCCTTTACAGCAGACAGC	AG	NG	A	G	9	GTCTGCTGTAAAG	ATATTCCGTGCCTGCT	16	ATATTCCGTGCCTGCTGTCTGCTGTAAAG	0.46	218095-88-pos	+	AACCCAGACACCAATCCCTC	TG	NG	88	Transition
MPI	218095	NA	NA	chr15-75190052-75190052_12AsubG-218095-neg-c	-	CTGCAGCCTTTACAGCAGAC	AG	NG	A	G	12	TGCTGTAAAGGCT	TTCCGTGCCTGCTGTC	16	TTCCGTGCCTGCTGTCTGCTGTAAAGGCT	0.46	218095-88-pos	+	AACCCAGACACCAATCCCTC	TG	NG	88	Transition
SIN3A	253074	NA	70.768	chr15-75673043-75673043_4AsubG-253074-neg-c	-	GCTGGTCAGACTACGTGGAG	TG	NG	A	G	4	CACGTAGTCTGAC	AATTCATGTATCGCTC	16	AATTCATGTATCGCTCCACGTAGTCTGAC	0.54	253074-89-pos	+	TGGACTGCTGACAGATGACA	TG	NG	89	Transition
SIN3A	253074	NA	70.768	chr15-75673043-75673043_6AsubG-253074-neg-c	-	GCGCTGGTCAGACTACGTGG	AG	NG	A	G	6	CGTAGTCTGACCA	TTCATGTATCGCTCCA	16	TTCATGTATCGCTCCACGTAGTCTGACCA	0.54	253074-89-pos	+	TGGACTGCTGACAGATGACA	TG	NG	89	Transition
SIN3A	253074	98.7927	70.768	chr15-75673043-75673043_9AsubG-253074-neg-c	-	TTAGCGCTGGTCAGACTACG	TG	NG	A	G	9	AGTCTGACCAGCG	ATGTATCGCTCCACGT	16	ATGTATCGCTCCACGTAGTCTGACCAGCG	0.62	253074-89-pos	+	TGGACTGCTGACAGATGACA	TG	NG	89	Transition
SIN3A	253074	NA	70.768	chr15-75673043-75673043_11AsubG-253074-neg-c	-	TCTTAGCGCTGGTCAGACTA	CG	NG	A	G	11	TCTGACCAGCGCT	GTATCGCTCCACGTAG	16	GTATCGCTCCACGTAGTCTGACCAGCGCT	0.62	253074-89-pos	+	TGGACTGCTGACAGATGACA	TG	NG	89	Transition
SIN3A	424338	57.5381	NA	chr15-75684745-75684745_14AsubG-424338-pos-c	+	GCAGCCTCAGGCAGAGAATC	TG	NG	A	G	14	CCTCAGGCAGAGA	ATCTGGTGCAGTCGCA	16	TGCGACTGCACCAGATTCTCTGCCTGAGG	0.62	424338-50-neg	-	AAATTAAGAGGAATGGATGA	AG	NG	50	Transition
SIN3A	424338	NA	NA	chr15-75684745-75684745_13AsubG-424338-pos-c	+	CAGCCTCAGGCAGAGAATCT	GG	NG	A	G	13	CTCAGGCAGAGAA	TCTGGTGCAGTCGCAT	16	ATGCGACTGCACCAGATTCTCTGCCTGAG	0.54	424338-50-neg	-	AAATTAAGAGGAATGGATGA	AG	NG	50	Transition
SIN3A	424338	NA	NA	chr15-75684745-75684745_11AsubG-424338-pos-c	+	GCCTCAGGCAGAGAATCTGG	TG	NG	A	G	11	CAGGCAGAGAATC	TGGTGCAGTCGCATAA	16	TTATGCGACTGCACCAGATTCTCTGCCTG	0.54	424338-50-neg	-	AAATTAAGAGGAATGGATGA	AG	NG	50	Transition
SIN3A	489302	78.4681	NA	chr15-75693133-75693133_15AsubG-489302-pos-c	+	TTGGGCTGCTGGTAACTCTT	TG	NG	A	G	15	GCTGCTGGTAACT	CTTTGGTAAGGCTCGA	16	TCGAGCCTTACCAAAGAGTTACCAGCAGC	0.54	489302-41-neg	-	GAGGGCATTGCTATGGAGAT	AG	NG	41	Transition
SIN3A	489302	NA	NA	chr15-75693133-75693133_14AsubG-489302-pos-c	+	TGGGCTGCTGGTAACTCTTT	GG	NG	A	G	14	CTGCTGGTAACTC	TTTGGTAAGGCTCGAT	16	ATCGAGCCTTACCAAAGAGTTACCAGCAG	0.54	489302-41-neg	-	GAGGGCATTGCTATGGAGAT	AG	NG	41	Transition
SIN3A	489302	80.5985	NA	chr15-75693133-75693133_10AsubG-489302-pos-c	+	CTGCTGGTAACTCTTTGGTA	AG	NG	A	G	10	TGGTAACTCTTTG	GTAAGGCTCGATAGCT	16	AGCTATCGAGCCTTACCAAAGAGTTACCA	0.38	489302-41-neg	-	GAGGGCATTGCTATGGAGAT	AG	NG	41	Transition
SIN3A	489302	NA	NA	chr15-75693133-75693133_1AsubG-489302-pos-c	+	ACTCTTTGGTAAGGCTCAAT	AG	NG	A	G	1	TTTGGTAAGGCTC	GATAGCTGGAGCCCAA	16	TTGGGCTCCAGCTATCGAGCCTTACCAAA	0.46	489302-41-neg	-	GAGGGCATTGCTATGGAGAT	AG	NG	41	Transition
SIN3A	489302	NA	NA	chr15-75693133-75693133_4AsubG-489302-neg-c	-	AACGATTGGGCTCCAGCTAT	TG	NG	A	G	4	GCTGGAGCCCAAT	TTGGTAAGGCTCGATA	16	TTGGTAAGGCTCGATAGCTGGAGCCCAAT	0.62	489302-84-pos	+	GAGGACCCAGGGCTGATCTT	TG	NG	84	Transition
SIN3A	489302	NA	NA	chr15-75693133-75693133_10AsubG-489302-neg-c	-	CTTGTAAACGATTGGGCTCC	AG	NG	A	G	10	GCCCAATCGTTTA	AGGCTCGATAGCTGGA	16	AGGCTCGATAGCTGGAGCCCAATCGTTTA	0.46	489302-84-pos	+	GAGGACCCAGGGCTGATCTT	TG	NG	84	Transition
SIN3A	520687	NA	NA	chr15-75693151-75693151_15AsubG-520687-pos-c	+	TTTGGTAAGGCTCGATAGCT	GG	NG	A	G	15	GTAAGGCTCGATA	GCTGGAGCCCAATCGT	16	ACGATTGGGCTCCAGCTATCGAGCCTTAC	0.46	520687-40-neg	-	CAAAGGAGCGAGCCACAGAG	GG	NG	40	Transition
SIN3A	520687	NA	NA	chr15-75693151-75693151_13AsubG-520687-pos-c	+	TGGTAAGGCTCGATAGCTGG	AG	NG	A	G	13	AAGGCTCGATAGC	TGGAGCCCAATCGTTT	16	AAACGATTGGGCTCCAGCTATCGAGCCTT	0.54	520687-40-neg	-	CAAAGGAGCGAGCCACAGAG	GG	NG	40	Transition
ETFA	2594	NA	NA	chr15-76566772-76566772_11AsubG-2594-neg-c	-	TTCCCAATGACATGCAAGTT	GG	NG	A	G	11	TTGCATGTCATTG	TTCCCGTCTGTCCAAC	16	TTCCCGTCTGTCCAACTTGCATGTCATTG	0.38	2594-74-pos	+	ACTGTTCAACAAATACATAC	AG	NG	74	Transition
ETFA	2594	81.5898	NA	chr15-76566772-76566772_12AsubG-2594-neg-c	-	GTTCCCAATGACATGCAAGT	TG	NG	A	G	12	TGCATGTCATTGG	TCCCGTCTGTCCAACT	16	TCCCGTCTGTCCAACTTGCATGTCATTGG	0.46	2594-74-pos	+	ACTGTTCAACAAATACATAC	AG	NG	74	Transition
ETFA	265123	NA	NA	chr15-76578017-76578017_14AsubG-265123-pos-c	+	CCACCACTTTGGCACCTGTT	AG	NG	A	G	14	CACTTTGGCACCT	GTTAGCTCTGGTCGAT	16	ATCGACCAGAGCTAACAGGTGCCAAAGTG	0.54	265123-47-neg	-	GCATCAAGTACTTCACCAGT	GG	NG	47	Transition
ETFA	265123	78.0773	NA	chr15-76578017-76578017_9AsubG-265123-pos-c	+	ACTTTGGCACCTGTTAGCTC	TG	NG	A	G	9	TGGCACCTGTTAG	CTCTGGTCGATCACTT	16	AAGTGATCGACCAGAGCTAACAGGTGCCA	0.54	265123-47-neg	-	GCATCAAGTACTTCACCAGT	GG	NG	47	Transition
ETFA	265123	NA	NA	chr15-76578017-76578017_8AsubG-265123-pos-c	+	CTTTGGCACCTGTTAGCTCT	GG	NG	A	G	8	GGCACCTGTTAGC	TCTGGTCGATCACTTT	16	AAAGTGATCGACCAGAGCTAACAGGTGCC	0.62	265123-47-neg	-	GCATCAAGTACTTCACCAGT	GG	NG	47	Transition
ETFA	2595	NA	75.9868	chr15-76584777-76584777_4TsubC-2595-pos-c	+	TCTCAACCTTCTCACCTTTC	TG	NG	T	C	4	AACCTTCTCACCT	TTCCGAAGGCAGATGC	16	GCATCTGCCTTCGGAAAGGTGAGAAGGTT	0.46	2595-60-neg	-	GGAACTGACACCATTGATTT	TG	NG	60	Transition
ETFA	2595	53.3583	75.9868	chr15-76584777-76584777_1TsubC-2595-pos-c	+	CAACCTTCTCACCTTTCTGA	AG	NG	T	C	1	CTTCTCACCTTTC	CGAAGGCAGATGCTCC	16	GGAGCATCTGCCTTCGGAAAGGTGAGAAG	0.46	2595-60-neg	-	GGAACTGACACCATTGATTT	TG	NG	60	Transition
ETFA	2595	NA	NA	chr15-76584777-76584777_4TsubC-2595-neg-c	-	GTGCTGGAGCATCTGCCTTC	AG	NG	T	C	4	GGCAGATGCTCCA	TTCTCACCTTTCCGAA	16	TTCTCACCTTTCCGAAGGCAGATGCTCCA	0.62	2595-90-pos	+	TCCAGATTGGCTACATAAAC	AG	NG	90	Transition
ETFA	666198	NA	NA	chr15-76588066-76588066_11AsubG-666198-pos-c	+	CAGCTATTACCAGGGTACTC	TG	NG	A	G	11	TATTACCAGGGTA	CTCTGAAATCGTAGCA	16	TGCTACGATTTCAGAGTACCCTGGTAATA	0.38	666198-60-neg	-	AAAAAAAAAAAAAAACCCTG	TG	NG	60	Transition
ETFA	666198	NA	NA	chr15-76588066-76588066_2AsubG-666198-pos-c	+	CCAGGGTACTCTGAAATCAT	AG	NG	A	G	2	GGTACTCTGAAAT	CGTAGCAATGAGGCCT	16	AGGCCTCATTGCTACGATTTCAGAGTACC	0.38	666198-60-neg	-	AAAAAAAAAAAAAAACCCTG	TG	NG	60	Transition
SCAPER	427855	NA	NA	chr15-76673768-76673768_15TsubC-427855-pos-c	+	AAGAGCTGCAAAGCTGTTGA	AG	NG	T	C	15	GCTGCAAAGCTGT	TGAAGAAACGTAAACT	16	AGTTTACGTTTCTTCAACAGCTTTGCAGC	0.54	427855-43-neg	-	CAGCACTGCCAGTCCCAAGG	AG	NG	43	Transition
SCAPER	427855	NA	NA	chr15-76673768-76673768_10TsubC-427855-pos-c	+	CTGCAAAGCTGTTGAAGAAA	CG	NG	T	C	10	AAAGCTGTTGAAG	AAACGTAAACTCTGAA	16	TTCAGAGTTTACGTTTCTTCAACAGCTTT	0.38	427855-43-neg	-	CAGCACTGCCAGTCCCAAGG	AG	NG	43	Transition
SCAPER	427855	NA	NA	chr15-76673768-76673768_7TsubC-427855-neg-c	-	TACCATCCAAGTGGCCATTC	AG	NG	T	C	7	TGGCCACTTGGAT	AAACGTAAACTCTGAA	16	AAACGTAAACTCTGAATGGCCACTTGGAT	0.54	427855-90-pos	+	TACACTAAAATACTAACTCT	TG	NG	90	Transition
SCAPER	620525	NA	NA	chr15-76995214-76995214_14AsubG-620525-pos-c	+	AACCTACCAGGACATTGCAG	AG	NG	A	G	14	TACCAGGACATTG	CAGAGAGAACACTGCT	16	AGCAGTGTTCTCTCTGCAATGTCCTGGTA	0.46	620525-44-neg	-	AGTGGGCGACATGCAAATAC	TG	NG	44	Transition
SCAPER	620525	NA	NA	chr15-76995214-76995214_12AsubG-620525-pos-c	+	CCTACCAGGACATTGCAGAG	AG	NG	A	G	12	CCAGGACATTGCA	GAGAGAACACTGCTTC	16	GAAGCAGTGTTCTCTCTGCAATGTCCTGG	0.54	620525-44-neg	-	AGTGGGCGACATGCAAATAC	TG	NG	44	Transition
SCAPER	620525	NA	55.4604	chr15-76995214-76995214_9AsubG-620525-neg-c	-	ACTGACCCCTTATGAAAGAA	AG	NG	A	G	9	TTTCATAAGGGGT	GAACACTGCTTCTTTC	16	GAACACTGCTTCTTTCTTTCATAAGGGGT	0.38	620525-85-pos	+	ACTGCAAGAATATATTTCCA	TG	NG	85	Transition
SCAPER	620525	NA	55.4604	chr15-76995214-76995214_13AsubG-620525-neg-c	-	CCAAACTGACCCCTTATGAA	AG	NG	A	G	13	ATAAGGGGTCAGT	ACTGCTTCTTTCTTTC	16	ACTGCTTCTTTCTTTCATAAGGGGTCAGT	0.46	620525-85-pos	+	ACTGCAAGAATATATTTCCA	TG	NG	85	Transition
SCAPER	424861	NA	NA	chr15-77021080-77021080_10CsubT-424861-pos-c	+	CTGCCTCTAGAGCTCTCTTG	CG	NG	C	T	10	CTCTAGAGCTCTC	TTGCGTTCCTAATGTT	16	AACATTAGGAACGCAAGAGAGCTCTAGAG	0.54	424861-61-neg	-	TGGTGAAAGGTATATTACTT	TG	NG	61	Transition
SCAPER	424861	NA	NA	chr15-77021080-77021080_1CsubT-424861-pos-c	+	GAGCTCTCTTGCGTTCCCAA	TG	NG	C	T	1	TCTCTTGCGTTCC	TAATGTTAGAAATATT	16	AATATTTCTAACATTAGGAACGCAAGAGA	0.54	424861-61-neg	-	TGGTGAAAGGTATATTACTT	TG	NG	61	Transition
PSTPIP1	4435	NA	NA	chr15-77323566-77323566_10AsubG-4435-pos-c	+	TTGACCGGCTGACCATTCTC	CG	NG	A	G	10	CCGGCTGACCATT	CTCCGCAACGCCCTGT	16	ACAGGGCGTTGCGGAGAATGGTCAGCCGG	0.62	4435-46-neg	-	AGCCCCCACCTCATCATCCT	TG	NG	46	Transition
PSTPIP1	4435	NA	NA	chr15-77323566-77323566_4AsubG-4435-neg-c	-	GTTGCTGTGCACCCACAGGG	TG	NG	A	G	4	TGTGGGTGCACAG	ATTCTCCGCAACGCCC	16	ATTCTCCGCAACGCCCTGTGGGTGCACAG	0.62	4435-90-pos	+	CCAGCCTGGCCGGGCCCTGC	AG	NG	90	Transition
PSTPIP1	4435	NA	NA	chr15-77323566-77323566_6AsubG-4435-neg-c	-	TGGTTGCTGTGCACCCACAG	GG	NG	A	G	6	TGGGTGCACAGCA	TCTCCGCAACGCCCTG	16	TCTCCGCAACGCCCTGTGGGTGCACAGCA	0.62	4435-90-pos	+	CCAGCCTGGCCGGGCCCTGC	AG	NG	90	Transition
PSTPIP1	4435	62.6216	NA	chr15-77323566-77323566_8AsubG-4435-neg-c	-	GCTGGTTGCTGTGCACCCAC	AG	NG	A	G	8	GGTGCACAGCAAC	TCCGCAACGCCCTGTG	16	TCCGCAACGCCCTGTGGGTGCACAGCAAC	0.62	4435-90-pos	+	CCAGCCTGGCCGGGCCCTGC	AG	NG	90	Transition
PSTPIP1	97810	NA	NA	chr15-77324645-77324645_12AsubG-97810-pos-c	+	CCTCTGCTCTTTCCTGCCCC	AG	NG	A	G	12	TGCTCTTTCCTGC	CCCAGCTCTACGAGGA	16	TCCTCGTAGAGCTGGGGCAGGAAAGAGCA	0.54	97810-43-neg	-	GATGAAACTGTCGATGTCGG	CG	NG	43	Transition
LINGO1	560183	51.684	NA	chr15-77907380-77907380_10TsubC-560183-pos-c	+	TGGGGTTGTAGGAGAGGTTG	AG	NG	T	C	10	GTTGTAGGAGAGG	TTGAGGAAGCGGAGAT	16	ATCTCCGCTTCCTCAACCTCTCCTACAAC	0.54	560183-40-neg	-	ACACTGCAATCTGACCGCTG	TG	NG	40	Transition
LINGO1	560183	NA	NA	chr15-77907380-77907380_9TsubC-560183-pos-c	+	GGGGTTGTAGGAGAGGTTGA	GG	NG	T	C	9	TTGTAGGAGAGGT	TGAGGAAGCGGAGATA	16	TATCTCCGCTTCCTCAACCTCTCCTACAA	0.46	560183-40-neg	-	ACACTGCAATCTGACCGCTG	TG	NG	40	Transition
LINGO1	560183	NA	NA	chr15-77907380-77907380_6TsubC-560183-pos-c	+	GTTGTAGGAGAGGTTGAGGA	AG	NG	T	C	6	TAGGAGAGGTTGA	GGAAGCGGAGATAGAC	16	GTCTATCTCCGCTTCCTCAACCTCTCCTA	0.46	560183-40-neg	-	ACACTGCAATCTGACCGCTG	TG	NG	40	Transition
LINGO1	560183	37.7874	NA	chr15-77907380-77907380_4TsubC-560183-pos-c	+	TGTAGGAGAGGTTGAGGAAG	TG	NG	T	C	4	GGAGAGGTTGAGG	AAGCGGAGATAGACTA	16	TAGTCTATCTCCGCTTCCTCAACCTCTCC	0.62	560183-40-neg	-	ACACTGCAATCTGACCGCTG	TG	NG	40	Transition
LINGO1	560183	NA	NA	chr15-77907380-77907380_1TsubC-560183-pos-c	+	AGGAGAGGTTGAGGAAGTGG	AG	NG	T	C	1	GAGGTTGAGGAAG	CGGAGATAGACTAGGT	16	ACCTAGTCTATCTCCGCTTCCTCAACCTC	0.54	560183-40-neg	-	ACACTGCAATCTGACCGCTG	TG	NG	40	Transition
LINGO1	560184	NA	NA	chr15-77907386-77907386_15CsubT-560184-pos-c	+	GGGGTTGTAGGAGAGGTTGA	GG	NG	C	T	15	TTGTAGGAGAGGT	TGAGGAAGCGGAGATA	16	TATCTCCGCTTCCTCAACCTCTCCTACAA	0.46	560184-43-neg	-	GTCCATCACACACTGCAATC	TG	NG	43	Transition
LINGO1	560184	NA	NA	chr15-77907386-77907386_12CsubT-560184-pos-c	+	GTTGTAGGAGAGGTTGAGGA	AG	NG	C	T	12	TAGGAGAGGTTGA	GGAAGCGGAGATAGAC	16	GTCTATCTCCGCTTCCTCAACCTCTCCTA	0.46	560184-43-neg	-	GTCCATCACACACTGCAATC	TG	NG	43	Transition
LINGO1	560184	37.7874	NA	chr15-77907386-77907386_10CsubT-560184-pos-c	+	TGTAGGAGAGGTTGAGGAAG	CG	NG	C	T	10	GGAGAGGTTGAGG	AAGCGGAGATAGACTA	16	TAGTCTATCTCCGCTTCCTCAACCTCTCC	0.62	560184-43-neg	-	GTCCATCACACACTGCAATC	TG	NG	43	Transition
LINGO1	560184	NA	NA	chr15-77907386-77907386_7CsubT-560184-pos-c	+	AGGAGAGGTTGAGGAAGCGG	AG	NG	C	T	7	GAGGTTGAGGAAG	CGGAGATAGACTAGGT	16	ACCTAGTCTATCTCCGCTTCCTCAACCTC	0.54	560184-43-neg	-	GTCCATCACACACTGCAATC	TG	NG	43	Transition
CIB2	39687	NA	NA	chr15-78398255-78398255_9GsubA-39687-pos-c	+	CGTCAGCTCCAGGTCCTCCT	TG	NG	G	A	9	AGCTCCAGGTCCT	CCTTGCAGATGAAGTT	16	AACTTCATCTGCAAGGAGGACCTGGAGCT	0.62	39687-46-neg	-	ACGCAGCCTGGACTTGAACA	TG	NG	46	Transition
CIB2	39687	51.0241	NA	chr15-78398255-78398255_6GsubA-39687-pos-c	+	CAGCTCCAGGTCCTCCTTGC	AG	NG	G	A	6	TCCAGGTCCTCCT	TGCAGATGAAGTTGTC	16	GACAACTTCATCTGCAAGGAGGACCTGGA	0.62	39687-46-neg	-	ACGCAGCCTGGACTTGAACA	TG	NG	46	Transition
CIB2	39687	NA	NA	chr15-78398255-78398255_5GsubA-39687-pos-c	+	AGCTCCAGGTCCTCCTTGCA	GG	NG	G	A	5	CCAGGTCCTCCTT	GCAGATGAAGTTGTCA	16	TGACAACTTCATCTGCAAGGAGGACCTGG	0.62	39687-46-neg	-	ACGCAGCCTGGACTTGAACA	TG	NG	46	Transition
CIB2	39687	NA	NA	chr15-78398255-78398255_3GsubA-39687-pos-c	+	CTCCAGGTCCTCCTTGCAGG	TG	NG	G	A	3	AGGTCCTCCTTGC	AGATGAAGTTGTCAGT	16	ACTGACAACTTCATCTGCAAGGAGGACCT	0.62	39687-46-neg	-	ACGCAGCCTGGACTTGAACA	TG	NG	46	Transition
CIB2	39687	NA	NA	chr15-78398255-78398255_2GsubA-39687-neg-c	-	TCAACACTGACAACTTCACC	TG	NG	G	A	2	GAAGTTGTCAGTG	GGTCCTCCTTGCAGAT	16	GGTCCTCCTTGCAGATGAAGTTGTCAGTG	0.46	39687-87-pos	+	GTCAGCCTCCTCAATGACCT	TG	NG	87	Transition
CIB2	39687	NA	NA	chr15-78398255-78398255_15GsubA-39687-neg-c	-	TGCCCTACAGACTTCAACAC	TG	NG	G	A	15	TTGAAGTCTGTAG	GATGAAGTTGTCAGTG	16	GATGAAGTTGTCAGTGTTGAAGTCTGTAG	0.38	39687-87-pos	+	GTCAGCCTCCTCAATGACCT	TG	NG	87	Transition
CIB2	39685	73.8585	NA	chr15-78401651-78401651_1GsubA-39685-neg-c	-	CCTCACTTTCAACGACTCTG	TG	NG	G	A	1	AGTCGTTGAAAGT	GAAAACATGTCCACAA	16	GAAAACATGTCCACAAAGTCGTTGAAAGT	0.38	39685-90-pos	+	ATATTCAGGCCCCCTCCTCT	AG	NG	90	Transition
CIB2	39685	NA	NA	chr15-78401651-78401651_3GsubA-39685-neg-c	-	AACCTCACTTTCAACGACTC	TG	NG	G	A	3	TCGTTGAAAGTGA	AAACATGTCCACAAAG	16	AAACATGTCCACAAAGTCGTTGAAAGTGA	0.38	39685-90-pos	+	ATATTCAGGCCCCCTCCTCT	AG	NG	90	Transition
CIB2	39685	NA	NA	chr15-78401651-78401651_9GsubA-39685-neg-c	-	GAGGGGAACCTCACTTTCAA	CG	NG	G	A	9	AAAGTGAGGTTCC	GTCCACAAAGTCGTTG	16	GTCCACAAAGTCGTTGAAAGTGAGGTTCC	0.46	39685-90-pos	+	ATATTCAGGCCCCCTCCTCT	AG	NG	90	Transition
IREB2	694293	NA	NA	chr15-78786279-78786279_4AsubG-694293-neg-c	-	ATCATTACCTCTTCGAGCTC	TG	NG	A	G	4	CTCGAAGAGGTAA	TTCAACTCTTACGGAG	16	TTCAACTCTTACGGAGCTCGAAGAGGTAA	0.46	694293-88-pos	+	AATAGGTCTTACAGCTCAAT	AG	NG	88	Transition
MTHFS	624594	81.2711	NA	chr15-80189224-80189224_5GsubA-624594-pos-c	+	CGGCCTCGCACCTTCTGGCT	CG	NG	G	A	5	CTCGCACCTTCTG	GCTCAGTACGCGGGAC	16	GTCCCGCGTACTGAGCCAGAAGGTGCGAG	0.62	624594-40-neg	-	GAAGCAGCGTCTGCGGGCGA	TG	NG	40	Transition
MTHFS	624594	NA	NA	chr15-80189224-80189224_4GsubA-624594-pos-c	+	GGCCTCGCACCTTCTGGCTC	GG	NG	G	A	4	TCGCACCTTCTGG	CTCAGTACGCGGGACT	16	AGTCCCGCGTACTGAGCCAGAAGGTGCGA	0.62	624594-40-neg	-	GAAGCAGCGTCTGCGGGCGA	TG	NG	40	Transition
FAH	372766	NA	NA	chr15-80445397-80445397_3GsubA-372766-pos-c	+	GTGCCGGGTGCTCTTCAGCG	TG	NG	G	A	3	CGGGTGCTCTTCA	GCATGTCCTTCATCCC	16	GGGATGAAGGACATGCTGAAGAGCACCCG	0.62	372766-40-neg	-	GTAGGGCAGGTTGTGGATGG	GG	NG	40	Transition
FAH	372766	NA	NA	chr15-80445397-80445397_4GsubA-372766-neg-c	-	GGCCACCGGGATGAAGGACA	CG	NG	G	A	4	CCTTCATCCCGGT	GTGCTCTTCAGCATGT	16	GTGCTCTTCAGCATGTCCTTCATCCCGGT	0.62	372766-90-pos	+	TGGGGGCGGGCAGGGGGGCG	GG	NG	90	Transition
FAH	92445	NA	NA	chr15-80460394-80460394_6AsubG-92445-pos-c	+	TTCTCTTGCCTTCCTTTCTC	AG	NG	A	G	6	CTTGCCTTCCTTT	CTCAGGCTGCACTTAC	16	GTAAGTGCAGCCTGAGAAAGGAAGGCAAG	0.46	92445-40-neg	-	GTGCCAGACACCACGACAGA	GG	NG	40	Transition
FAH	92445	NA	NA	chr15-80460394-80460394_2AsubG-92445-pos-c	+	CTTGCCTTCCTTTCTCAGAC	TG	NG	A	G	2	CCTTCCTTTCTCA	GGCTGCACTTACCAGT	16	ACTGGTAAGTGCAGCCTGAGAAAGGAAGG	0.46	92445-40-neg	-	GTGCCAGACACCACGACAGA	GG	NG	40	Transition
FAH	92445	NA	NA	chr15-80460394-80460394_9AsubG-92445-neg-c	-	CATGGTAGCCCACTGGTAAG	TG	NG	A	G	9	ACCAGTGGGCTAC	TTCTCAGGCTGCACTT	16	TTCTCAGGCTGCACTTACCAGTGGGCTAC	0.62	92445-89-pos	+	ATGTGTATGTGGCGACTCTT	TG	NG	89	Transition
FAH	188751	71.6099	NA	chr15-80460458-80460458_1TsubC-188751-pos-c	+	TGTCTGGCACCCCAATCTGA	AG	NG	T	C	1	TGGCACCCCAATC	CGAAGGCCCATGGGAC	16	GTCCCATGGGCCTTCGGATTGGGGTGCCA	0.62	188751-47-neg	-	CAGCAAGGCCTGGACGCTGC	GG	NG	47	Transition
FAH	188751	67.5804	NA	chr15-80460458-80460458_12TsubC-188751-neg-c	-	TCAGGTTTCATCTGTCCCAT	GG	NG	T	C	12	GGACAGATGAAAC	AATCCGAAGGCCCATG	16	AATCCGAAGGCCCATGGGACAGATGAAAC	0.46	188751-84-pos	+	TCTGATGCCCTGCATTCTCT	TG	NG	84	Transition
FAH	188751	69.2931	NA	chr15-80460458-80460458_13TsubC-188751-neg-c	-	ATCAGGTTTCATCTGTCCCA	TG	NG	T	C	13	GACAGATGAAACC	ATCCGAAGGCCCATGG	16	ATCCGAAGGCCCATGGGACAGATGAAACC	0.46	188751-84-pos	+	TCTGATGCCCTGCATTCTCT	TG	NG	84	Transition
FAH	558607	NA	NA	chr15-80465355-80465355_1AsubG-558607-pos-c	+	TGTGCCCTTCTTCTGCAACA	CG	NG	A	G	1	CCCTTCTTCTGCA	GCACGAGACATTCAGA	16	TCTGAATGTCTCGTGCTGCAGAAGAAGGG	0.54	558607-40-neg	-	ACTCTTCCCAAGGAATGGCC	CG	NG	40	Transition
FAH	558607	NA	NA	chr15-80465355-80465355_6AsubG-558607-neg-c	-	TCCCACTTCTGAATGTCTCG	TG	NG	A	G	6	GACATTCAGAAGT	TTCTTCTGCAGCACGA	16	TTCTTCTGCAGCACGAGACATTCAGAAGT	0.38	558607-88-pos	+	ATGGCAGTGCTAGGTGTCTC	TG	NG	88	Transition
FAH	558607	NA	NA	chr15-80465355-80465355_13AsubG-558607-neg-c	-	GACATACTCCCACTTCTGAA	TG	NG	A	G	13	AGAAGTGGGAGTA	GCAGCACGAGACATTC	16	GCAGCACGAGACATTCAGAAGTGGGAGTA	0.46	558607-88-pos	+	ATGGCAGTGCTAGGTGTCTC	TG	NG	88	Transition
FAH	437463	NA	NA	chr15-80465358-80465358_8TsubC-437463-pos-c	+	TGGCTGTGCCCTTCTTCTGC	AG	NG	T	C	8	TGTGCCCTTCTTC	TGCAGCACGAGACATT	16	AATGTCTCGTGCTGCAGAAGAAGGGCACA	0.54	437463-41-neg	-	CAAAACTCTTCCCAAGGAAT	GG	NG	41	Transition
FAH	437463	NA	NA	chr15-80465358-80465358_4TsubC-437463-pos-c	+	TGTGCCCTTCTTCTGCAGCA	TG	NG	T	C	4	CCCTTCTTCTGCA	GCACGAGACATTCAGA	16	TCTGAATGTCTCGTGCTGCAGAAGAAGGG	0.54	437463-41-neg	-	CAAAACTCTTCCCAAGGAAT	GG	NG	41	Transition
FAH	437463	NA	59.0161	chr15-80465358-80465358_3TsubC-437463-neg-c	-	TCCCACTTCTGAATGTCTCA	TG	NG	T	C	3	GACATTCAGAAGT	TTCTTCTGCAGCACGA	16	TTCTTCTGCAGCACGAGACATTCAGAAGT	0.38	437463-84-pos	+	TGCTAGGTGTCTCTGCTCCT	TG	NG	84	Transition
FAH	437463	NA	59.0161	chr15-80465358-80465358_10TsubC-437463-neg-c	-	GACATACTCCCACTTCTGAA	TG	NG	T	C	10	AGAAGTGGGAGTA	GCAGCACGAGACATTC	16	GCAGCACGAGACATTCAGAAGTGGGAGTA	0.46	437463-84-pos	+	TGCTAGGTGTCTCTGCTCCT	TG	NG	84	Transition
FAH	21058	55.0022	NA	chr15-80465431-80465431_2TsubC-21058-pos-c	+	TTGGGACCACTGTCTCTCTG	TG	NG	T	C	2	GACCACTGTCTCT	CCGTGGGTGGTGCCCA	16	TGGGCACCACCCACGGAGAGACAGTGGTC	0.54	21058-41-neg	-	ACCTGCTTCGGGTTGGGCAC	AG	NG	41	Transition
FAH	21058	60.2713	NA	chr15-80465431-80465431_1TsubC-21058-pos-c	+	TGGGACCACTGTCTCTCTGT	GG	NG	T	C	1	ACCACTGTCTCTC	CGTGGGTGGTGCCCAT	16	ATGGGCACCACCCACGGAGAGACAGTGGT	0.54	21058-41-neg	-	ACCTGCTTCGGGTTGGGCAC	AG	NG	41	Transition
FAH	11873	NA	NA	chr15-80465435-80465435_6AsubG-11873-pos-c	+	TTGGGACCACTGTCTCTCCG	TG	NG	A	G	6	GACCACTGTCTCT	CCGTGGGTGGTGCCCA	16	TGGGCACCACCCACGGAGAGACAGTGGTC	0.54	11873-42-neg	-	TGCTTACCTGCTTCGGGTTG	GG	NG	42	Transition
FAH	11873	69.7151	NA	chr15-80465435-80465435_2AsubG-11873-pos-c	+	GACCACTGTCTCTCCGTGAG	TG	NG	A	G	2	ACTGTCTCTCCGT	GGGTGGTGCCCATGGA	16	TCCATGGGCACCACCCACGGAGAGACAGT	0.54	11873-42-neg	-	TGCTTACCTGCTTCGGGTTG	GG	NG	42	Transition
FAH	11873	NA	NA	chr15-80465435-80465435_1AsubG-11873-pos-c	+	ACCACTGTCTCTCCGTGAGT	GG	NG	A	G	1	CTGTCTCTCCGTG	GGTGGTGCCCATGGAT	16	ATCCATGGGCACCACCCACGGAGAGACAG	0.62	11873-42-neg	-	TGCTTACCTGCTTCGGGTTG	GG	NG	42	Transition
FAH	11873	70.3224	NA	chr15-80465435-80465435_13AsubG-11873-neg-c	-	AAGGGCATGAGAGCATCCAT	GG	NG	A	G	13	GATGCTCTCATGC	GTGGGTGGTGCCCATG	16	GTGGGTGGTGCCCATGGATGCTCTCATGC	0.54	11873-88-pos	+	TCCTGGCTGTGCCCTTCTTC	TG	NG	88	Transition
FAH	11873	66.876	NA	chr15-80465435-80465435_14AsubG-11873-neg-c	-	AAAGGGCATGAGAGCATCCA	TG	NG	A	G	14	ATGCTCTCATGCC	TGGGTGGTGCCCATGG	16	TGGGTGGTGCCCATGGATGCTCTCATGCC	0.54	11873-88-pos	+	TCCTGGCTGTGCCCTTCTTC	TG	NG	88	Transition
FAH	11875	NA	32.3724	chr15-80465485-80465485_3GsubA-11875-pos-c	+	GCTGTGCCCAACCCGAAGCG	GG	NG	G	A	3	TGCCCAACCCGAA	GCAGGTAAGCACATTC	16	GAATGTGCTTACCTGCTTCGGGTTGGGCA	0.62	11875-40-neg	-	AGCCTCAGAGGCAGCAGGGC	TG	NG	40	Transition
FAH	11875	NA	81.1152	chr15-80465485-80465485_12GsubA-11875-neg-c	-	GGAGCTTCCTGCAGAGAATG	TG	NG	G	A	12	TCTCTGCAGGAAG	AAGCAGGTAAGCACAT	16	AAGCAGGTAAGCACATTCTCTGCAGGAAG	0.54	11875-87-pos	+	GTCCCTCTCGGGCCATTCCT	TG	NG	87	Transition
FAH	11875	NA	81.1152	chr15-80465485-80465485_14GsubA-11875-neg-c	-	TGGGAGCTTCCTGCAGAGAA	TG	NG	G	A	14	TCTGCAGGAAGCT	GCAGGTAAGCACATTC	16	GCAGGTAAGCACATTCTCTGCAGGAAGCT	0.54	11875-87-pos	+	GTCCCTCTCGGGCCATTCCT	TG	NG	87	Transition
FAH	11869	NA	NA	chr15-80472514-80472514_11AsubG-11869-pos-c	+	CAGCAGCTCACTCACCACTC	TG	NG	A	G	11	AGCTCACTCACCA	CTCTGTCAACGGCTGC	16	GCAGCCGTTGACAGAGTGGTGAGTGAGCT	0.54	11869-45-neg	-	ATACTCACCGGCCCGCTGAT	GG	NG	45	Transition
FAH	11869	NA	NA	chr15-80472514-80472514_4AsubG-11869-pos-c	+	TCACTCACCACTCTGTCAAC	AG	NG	A	G	4	TCACCACTCTGTC	AACGGCTGCAACCTGC	16	GCAGGTTGCAGCCGTTGACAGAGTGGTGA	0.54	11869-45-neg	-	ATACTCACCGGCCCGCTGAT	GG	NG	45	Transition
FAH	11869	NA	NA	chr15-80472514-80472514_1AsubG-11869-pos-c	+	CTCACCACTCTGTCAACAGC	TG	NG	A	G	1	CCACTCTGTCAAC	GGCTGCAACCTGCGGC	16	GCCGCAGGTTGCAGCCGTTGACAGAGTGG	0.54	11869-45-neg	-	ATACTCACCGGCCCGCTGAT	GG	NG	45	Transition
FAH	551024	NA	NA	chr15-80472530-80472530_10TsubC-551024-pos-c	+	CTCTGTCAACGGCTGCAACC	TG	NG	T	C	10	GTCAACGGCTGCA	ACCTGCGGCCGGGGGA	16	TCCCCCGGCCGCAGGTTGCAGCCGTTGAC	0.62	551024-40-neg	-	AGTGCAGCCAGATACTCACC	GG	NG	40	Transition
FAH	551024	84.1197	NA	chr15-80472530-80472530_8TsubC-551024-pos-c	+	CTGTCAACGGCTGCAACCTG	CG	NG	T	C	8	CAACGGCTGCAAC	CTGCGGCCGGGGGACC	16	GGTCCCCCGGCCGCAGGTTGCAGCCGTTG	0.62	551024-40-neg	-	AGTGCAGCCAGATACTCACC	GG	NG	40	Transition
FAH	551024	NA	NA	chr15-80472530-80472530_7TsubC-551024-pos-c	+	TGTCAACGGCTGCAACCTGC	GG	NG	T	C	7	AACGGCTGCAACC	TGCGGCCGGGGGACCT	16	AGGTCCCCCGGCCGCAGGTTGCAGCCGTT	0.62	551024-40-neg	-	AGTGCAGCCAGATACTCACC	GG	NG	40	Transition
FAH	11870	72.9899	NA	chr15-80472572-80472572_15AsubG-11870-pos-c	+	CTGGCTTCTGGGACCATCAG	CG	NG	A	G	15	CTTCTGGGACCAT	CAGCGGGCCGGTGAGT	16	ACTCACCGGCCCGCTGATGGTCCCAGAAG	0.54	11870-42-neg	-	TGGGGCTGTGTGGGGAGCAG	GG	NG	42	Transition
FAH	11870	72.9931	NA	chr15-80472572-80472572_14AsubG-11870-pos-c	+	TGGCTTCTGGGACCATCAGC	GG	NG	A	G	14	TTCTGGGACCATC	AGCGGGCCGGTGAGTA	16	TACTCACCGGCCCGCTGATGGTCCCAGAA	0.54	11870-42-neg	-	TGGGGCTGTGTGGGGAGCAG	GG	NG	42	Transition
FAH	11870	NA	NA	chr15-80472572-80472572_13AsubG-11870-pos-c	+	GGCTTCTGGGACCATCAGCG	GG	NG	A	G	13	TCTGGGACCATCA	GCGGGCCGGTGAGTAT	16	ATACTCACCGGCCCGCTGATGGTCCCAGA	0.54	11870-42-neg	-	TGGGGCTGTGTGGGGAGCAG	GG	NG	42	Transition
FAH	11872	NA	NA	chr15-80473462-80473462_13GsubA-11872-pos-c	+	AGCCCATAGACCTGGGGAAT	GG	NG	G	A	13	CATAGACCTGGGG	AATGGTCAGACCAGGA	16	TCCTGGTCTGACCATTCCCCAGGTCTATG	0.62	11872-42-neg	-	TGGGTTTGGCAGCCCTCACC	TG	NG	42	Transition
FAH	11872	NA	NA	chr15-80473462-80473462_9GsubA-11872-pos-c	+	CATAGACCTGGGGAATGGTC	AG	NG	G	A	9	GACCTGGGGAATG	GTCAGACCAGGAAGTT	16	AACTTCCTGGTCTGACCATTCCCCAGGTC	0.62	11872-42-neg	-	TGGGTTTGGCAGCCCTCACC	TG	NG	42	Transition
FAH	11872	75.6199	NA	chr15-80473462-80473462_4GsubA-11872-pos-c	+	ACCTGGGGAATGGTCAGACC	GG	NG	G	A	4	GGGGAATGGTCAG	ACCAGGAAGTTTCTGC	16	GCAGAAACTTCCTGGTCTGACCATTCCCC	0.62	11872-42-neg	-	TGGGTTTGGCAGCCCTCACC	TG	NG	42	Transition
FAH	11872	NA	NA	chr15-80473462-80473462_3GsubA-11872-pos-c	+	CCTGGGGAATGGTCAGACCG	GG	NG	G	A	3	GGGAATGGTCAGA	CCAGGAAGTTTCTGCT	16	AGCAGAAACTTCCTGGTCTGACCATTCCC	0.54	11872-42-neg	-	TGGGTTTGGCAGCCCTCACC	TG	NG	42	Transition
FAH	11872	NA	NA	chr15-80473462-80473462_3GsubA-11872-neg-c	-	CCGTCCAGCAGAAACTTCCC	GG	NG	G	A	3	AAGTTTCTGCTGG	GAATGGTCAGACCAGG	16	GAATGGTCAGACCAGGAAGTTTCTGCTGG	0.46	11872-90-pos	+	ATTCTTTCTTCCCTTTCCTG	TG	NG	90	Transition
FAH	11872	79.7081	NA	chr15-80473462-80473462_4GsubA-11872-neg-c	-	CCCGTCCAGCAGAAACTTCC	CG	NG	G	A	4	AGTTTCTGCTGGA	AATGGTCAGACCAGGA	16	AATGGTCAGACCAGGAAGTTTCTGCTGGA	0.46	11872-90-pos	+	ATTCTTTCTTCCCTTTCCTG	TG	NG	90	Transition
AP3B2	374846	NA	61.1593	chr15-83348481-83348481_8TsubC-374846-neg-c	-	CCCCACCCAGATTAAGATCC	TG	NG	T	C	8	TCTTAATCTGGGT	TCACTCACCTTCAGGA	16	TCACTCACCTTCAGGATCTTAATCTGGGT	0.38	374846-86-pos	+	CCCAGGAATAGGCAGGCACC	AG	NG	86	Transition
AP3B2	374850	NA	77.2278	chr15-83357975-83357975_1AsubG-374850-neg-c	-	CCACCCAGATGATTGCCTGA	GG	NG	A	G	1	GGCAATCATCTGG	AAGCATTCTTTCCTCG	16	AAGCATTCTTTCCTCGGGCAATCATCTGG	0.54	374850-82-pos	+	GGGACAAGCAATCCCTCACC	AG	NG	82	Transition
AP3B2	374850	64.8717	77.2278	chr15-83357975-83357975_2AsubG-374850-neg-c	-	ACCACCCAGATGATTGCCTG	AG	NG	A	G	2	GCAATCATCTGGG	AGCATTCTTTCCTCGG	16	AGCATTCTTTCCTCGGGCAATCATCTGGG	0.54	374850-82-pos	+	GGGACAAGCAATCCCTCACC	AG	NG	82	Transition
WDR73	208467	59.9888	NA	chr15-85186799-85186799_10AsubG-208467-pos-c	+	CCTTGGTCTGCAGGGATGCC	AG	NG	A	G	10	GGTCTGCAGGGAT	GCCAGGTGTGGGTGGT	16	ACCACCCACACCTGGCATCCCTGCAGACC	0.62	208467-40-neg	-	GAGGTCACATCTTCCTAGAT	GG	NG	40	Transition
WDR73	208467	NA	NA	chr15-85186799-85186799_3AsubG-208467-pos-c	+	CTGCAGGGATGCCAGGTGTA	GG	NG	A	G	3	AGGGATGCCAGGT	GTGGGTGGTGACCAAA	16	TTTGGTCACCACCCACACCTGGCATCCCT	0.62	208467-40-neg	-	GAGGTCACATCTTCCTAGAT	GG	NG	40	Transition
WDR73	208467	73.6291	72.746	chr15-85186799-85186799_15AsubG-208467-neg-c	-	TGGGATGGACCCTGCTCCTT	TG	NG	A	G	15	GAGCAGGGTCCAT	TGGGTGGTGACCAAAG	16	TGGGTGGTGACCAAAGGAGCAGGGTCCAT	0.62	208467-86-pos	+	GGTGTCAGCGGGGGGCACAA	AG	NG	86	Transition
WDR73	208469	NA	NA	chr15-85186898-85186898_4AsubG-208469-pos-c	+	TTGGCTCCGTGTTCCATCTT	AG	NG	A	G	4	CTCCGTGTTCCAT	CTTGGCTCCGTGTTCC	16	GGAACACGGAGCCAAGATGGAACACGGAG	0.54	208469-84-neg	-	AAATTAGGGACTCATTGTCA	AG	NG	84	Transition
WDR73	208469	NA	65.8385	chr15-85186898-85186898_7AsubG-208469-neg-c	-	CATCTTGGGATGGAACACGG	AG	NG	A	G	7	TGTTCCATCCCAA	TTCCATCTTGGCTCCG	16	TTCCATCTTGGCTCCGTGTTCCATCCCAA	0.46	208469-90-pos	+	CAGGTGTGGGTGGTGACCAA	AG	NG	90	Transition
WDR73	208465	46.8719	NA	chr15-85188882-85188882_12AsubG-208465-pos-c	+	AGGCTGGCAATGCTGGGCCC	AG	NG	A	G	12	TGGCAATGCTGGG	CCCAGGGCCCTGGCCC	16	GGGCCAGGGCCCTGGGCCCAGCATTGCCA	0.62	208465-40-neg	-	GCCCTGGCCCTGGGTCTGGT	GG	NG	40	Transition
WDR73	208465	48.7978	66.9313	chr15-85188882-85188882_8AsubG-208465-neg-c	-	TGTGCTGAAGTTGGGAGCTG	GG	NG	A	G	8	CTCCCAACTTCAG	AGGGCCCTGGCCCCAG	16	AGGGCCCTGGCCCCAGCTCCCAACTTCAG	0.54	208465-84-pos	+	GGGCACTGGACTGAGCTCAC	AG	NG	84	Transition
WDR73	208465	59.157	66.9313	chr15-85188882-85188882_9AsubG-208465-neg-c	-	GTGTGCTGAAGTTGGGAGCT	GG	NG	A	G	9	TCCCAACTTCAGC	GGGCCCTGGCCCCAGC	16	GGGCCCTGGCCCCAGCTCCCAACTTCAGC	0.54	208465-84-pos	+	GGGCACTGGACTGAGCTCAC	AG	NG	84	Transition
WDR73	208465	57.8923	66.9313	chr15-85188882-85188882_10AsubG-208465-neg-c	-	GGTGTGCTGAAGTTGGGAGC	TG	NG	A	G	10	CCCAACTTCAGCA	GGCCCTGGCCCCAGCT	16	GGCCCTGGCCCCAGCTCCCAACTTCAGCA	0.54	208465-84-pos	+	GGGCACTGGACTGAGCTCAC	AG	NG	84	Transition
WDR73	208465	NA	66.9313	chr15-85188882-85188882_15AsubG-208465-neg-c	-	GAGATGGTGTGCTGAAGTTG	GG	NG	A	G	15	CTTCAGCACACCA	TGGCCCCAGCTCCCAA	16	TGGCCCCAGCTCCCAACTTCAGCACACCA	0.54	208465-84-pos	+	GGGCACTGGACTGAGCTCAC	AG	NG	84	Transition
ALPK3	548941	NA	NA	chr15-85401155-85401155_15AsubG-548941-neg-c	-	CAGGGACAGTGAGGGAGCTG	GG	NG	A	G	15	CTCCCTCACTGTC	GGGGTCCTGGTCCCAG	16	GGGGTCCTGGTCCCAGCTCCCTCACTGTC	0.62	548941-87-pos	+	AGACCCTGCTGCTGAGCCCC	TG	NG	87	Transition
ALPK3	548939	58.9113	NA	chr15-85405865-85405865_2AsubG-548939-pos-c	+	TTCTCCTGTTCCCCTTCAAT	TG	NG	A	G	2	CCTGTTCCCCTTC	AGTTGGAGAAGAGATT	16	AATCTCTTCTCCAACTGAAGGGGAACAGG	0.62	548939-42-neg	-	CCAGAGTCAGCCAGACCCTT	AG	NG	42	Transition
ALPK3	548940	NA	NA	chr15-85407861-85407861_13AsubG-548940-pos-c	+	CCAGACCTTCCAACACTGGC	TG	NG	A	G	13	ACCTTCCAACACT	GGCTGTATCAGTGGAC	16	GTCCACTGATACAGCCAGTGTTGGAAGGT	0.46	548940-44-neg	-	CCCGTGCACCCTCACACCCT	CG	NG	44	Transition
ALPK3	548940	NA	87.6232	chr15-85407861-85407861_1AsubG-548940-neg-c	-	GGAAGCTGCCATTTGTCTAC	TG	NG	A	G	1	GACAAATGGCAGC	ACTGGCTGTATCAGTG	16	ACTGGCTGTATCAGTGGACAAATGGCAGC	0.54	548940-89-pos	+	AGTCTTACTGTTCTCGGGAA	TG	NG	89	Transition
ALPK3	548940	NA	87.6232	chr15-85407861-85407861_8AsubG-548940-neg-c	-	GTGACAAGGAAGCTGCCATT	TG	NG	A	G	8	GGCAGCTTCCTTG	GTATCAGTGGACAAAT	16	GTATCAGTGGACAAATGGCAGCTTCCTTG	0.62	548940-89-pos	+	AGTCTTACTGTTCTCGGGAA	TG	NG	89	Transition
ALPK3	548940	NA	87.6232	chr15-85407861-85407861_15AsubG-548940-neg-c	-	CAAGTCTGTGACAAGGAAGC	TG	NG	A	G	15	TCCTTGTCACAGA	TGGACAAATGGCAGCT	16	TGGACAAATGGCAGCTTCCTTGTCACAGA	0.46	548940-89-pos	+	AGTCTTACTGTTCTCGGGAA	TG	NG	89	Transition
AGBL1	88757	NA	NA	chr15-87217666-87217666_1TsubC-88757-neg-c	-	CTTGGGAGCATCTTACCATT	GG	NG	T	C	1	GGTAAGATGCTCC	GACCAGCACCTCCAAC	16	GACCAGCACCTCCAACGGTAAGATGCTCC	0.54	88757-86-pos	+	CTCATCCTGGAGCTCAAATC	TG	NG	86	Transition
AGBL1	88757	69.986	NA	chr15-87217666-87217666_2TsubC-88757-neg-c	-	CCTTGGGAGCATCTTACCAT	TG	NG	T	C	2	GTAAGATGCTCCC	ACCAGCACCTCCAACG	16	ACCAGCACCTCCAACGGTAAGATGCTCCC	0.54	88757-86-pos	+	CTCATCCTGGAGCTCAAATC	TG	NG	86	Transition
AGBL1	88757	NA	NA	chr15-87217666-87217666_15TsubC-88757-neg-c	-	AATTTCTCTGAGCCCTTGGG	AG	NG	T	C	15	AAGGGCTCAGAGA	ACGGTAAGATGCTCCC	16	ACGGTAAGATGCTCCCAAGGGCTCAGAGA	0.54	88757-86-pos	+	CTCATCCTGGAGCTCAAATC	TG	NG	86	Transition
ACAN	440749	NA	NA	chr15-89382046-89382046_6CsubT-440749-pos-c	+	CCCACTGGCCCCAAGAATCA	AG	NG	C	T	6	CTGGCCCCAAGAA	TCAAGTGGAGCCGTGT	16	ACACGGCTCCACTTGATTCTTGGGGCCAG	0.62	440749-41-neg	-	CGCGCCCTTCAGTGGCCACC	AG	NG	41	Transition
ACAN	440749	79.9198	NA	chr15-89382046-89382046_4CsubT-440749-pos-c	+	CACTGGCCCCAAGAATCAAG	CG	NG	C	T	4	GGCCCCAAGAATC	AAGTGGAGCCGTGTGT	16	ACACACGGCTCCACTTGATTCTTGGGGCC	0.62	440749-41-neg	-	CGCGCCCTTCAGTGGCCACC	AG	NG	41	Transition
ACAN	440749	NA	NA	chr15-89382046-89382046_3CsubT-440749-pos-c	+	ACTGGCCCCAAGAATCAAGC	GG	NG	C	T	3	GCCCCAAGAATCA	AGTGGAGCCGTGTGTC	16	GACACACGGCTCCACTTGATTCTTGGGGC	0.54	440749-41-neg	-	CGCGCCCTTCAGTGGCCACC	AG	NG	41	Transition
ACAN	440749	NA	NA	chr15-89382046-89382046_1CsubT-440749-pos-c	+	TGGCCCCAAGAATCAAGCGG	AG	NG	C	T	1	CCCAAGAATCAAG	TGGAGCCGTGTGTCCA	16	TGGACACACGGCTCCACTTGATTCTTGGG	0.46	440749-41-neg	-	CGCGCCCTTCAGTGGCCACC	AG	NG	41	Transition
ACAN	440749	NA	NA	chr15-89382046-89382046_10CsubT-440749-neg-c	-	CTCCTTCTCCTTGGACACAC	GG	NG	C	T	10	TGTCCAAGGAGAA	ATCAAGTGGAGCCGTG	16	ATCAAGTGGAGCCGTGTGTCCAAGGAGAA	0.46	440749-76-pos	+	GGACCTCCCTCACCATCCCC	TG	NG	76	Transition
ACAN	440749	55.7177	NA	chr15-89382046-89382046_11CsubT-440749-neg-c	-	CCTCCTTCTCCTTGGACACA	CG	NG	C	T	11	GTCCAAGGAGAAG	TCAAGTGGAGCCGTGT	16	TCAAGTGGAGCCGTGTGTCCAAGGAGAAG	0.54	440749-76-pos	+	GGACCTCCCTCACCATCCCC	TG	NG	76	Transition
ACAN	440745	NA	NA	chr15-89392963-89392963_8AsubG-440745-pos-c	+	GGCACCATGCCTTCTGCTTC	CG	NG	A	G	8	CCATGCCTTCTGC	TTCCGAGGTATGCAGC	16	GCTGCATACCTCGGAAGCAGAAGGCATGG	0.62	440745-43-neg	-	AACCCAGTGGGGTCCTCTCC	AG	NG	43	Transition
ACAN	440745	NA	NA	chr15-89392963-89392963_6AsubG-440745-pos-c	+	CACCATGCCTTCTGCTTCCG	AG	NG	A	G	6	ATGCCTTCTGCTT	CCGAGGTATGCAGCCT	16	AGGCTGCATACCTCGGAAGCAGAAGGCAT	0.46	440745-43-neg	-	AACCCAGTGGGGTCCTCTCC	AG	NG	43	Transition
ACAN	440745	NA	NA	chr15-89392963-89392963_1AsubG-440745-pos-c	+	TGCCTTCTGCTTCCGAGATA	TG	NG	A	G	1	TTCTGCTTCCGAG	GTATGCAGCCTCACTT	16	AAGTGAGGCTGCATACCTCGGAAGCAGAA	0.54	440745-43-neg	-	AACCCAGTGGGGTCCTCTCC	AG	NG	43	Transition
ACAN	440745	NA	63.714	chr15-89392963-89392963_10AsubG-440745-neg-c	-	TGTTGGAGCCGAAGTGAGGC	TG	NG	A	G	10	TCACTTCGGCTCC	TCCGAGGTATGCAGCC	16	TCCGAGGTATGCAGCCTCACTTCGGCTCC	0.62	440745-87-pos	+	GCCTGCGGTGGGGACAAGCC	AG	NG	87	Transition
ACAN	440745	NA	63.714	chr15-89392963-89392963_13AsubG-440745-neg-c	-	GGCTGTTGGAGCCGAAGTGA	GG	NG	A	G	13	CTTCGGCTCCAAC	GAGGTATGCAGCCTCA	16	GAGGTATGCAGCCTCACTTCGGCTCCAAC	0.62	440745-87-pos	+	GCCTGCGGTGGGGACAAGCC	AG	NG	87	Transition
ACAN	440745	79.1349	63.714	chr15-89392963-89392963_14AsubG-440745-neg-c	-	GGGCTGTTGGAGCCGAAGTG	AG	NG	A	G	14	TTCGGCTCCAACA	AGGTATGCAGCCTCAC	16	AGGTATGCAGCCTCACTTCGGCTCCAACA	0.54	440745-87-pos	+	GCCTGCGGTGGGGACAAGCC	AG	NG	87	Transition
ACAN	440746	NA	NA	chr15-89414730-89414730_4CsubT-440746-pos-c	+	TCGGGAGCAGCAGTCACACC	CG	NG	C	T	4	GAGCAGCAGTCAC	ACCTGAGCAGCATCGT	16	ACGATGCTGCTCAGGTGTGACTGCTGCTC	0.62	440746-42-neg	-	GGCCCCGCCGCACTCACTGT	TG	NG	42	Transition
ACAN	440746	NA	NA	chr15-89414730-89414730_2CsubT-440746-pos-c	+	GGGAGCAGCAGTCACACCCG	AG	NG	C	T	2	GCAGCAGTCACAC	CTGAGCAGCATCGTCA	16	TGACGATGCTGCTCAGGTGTGACTGCTGC	0.62	440746-42-neg	-	GGCCCCGCCGCACTCACTGT	TG	NG	42	Transition
ACAN	440746	NA	74.7555	chr15-89414730-89414730_1CsubT-440746-neg-c	-	GGGTGACGATGCTGCTCGGG	TG	NG	C	T	1	GAGCAGCATCGTC	AGCAGCAGTCACACCT	16	AGCAGCAGTCACACCTGAGCAGCATCGTC	0.62	440746-85-pos	+	GGAGGGCTGGAACAAGTACC	AG	NG	85	Transition
ACAN	440746	74.0243	74.7555	chr15-89414730-89414730_4CsubT-440746-neg-c	-	CGGGGGTGACGATGCTGCTC	GG	NG	C	T	4	CAGCATCGTCACC	AGCAGTCACACCTGAG	16	AGCAGTCACACCTGAGCAGCATCGTCACC	0.62	440746-85-pos	+	GGAGGGCTGGAACAAGTACC	AG	NG	85	Transition
ACAN	440746	84.7024	74.7555	chr15-89414730-89414730_5CsubT-440746-neg-c	-	TCGGGGGTGACGATGCTGCT	CG	NG	C	T	5	AGCATCGTCACCC	GCAGTCACACCTGAGC	16	GCAGTCACACCTGAGCAGCATCGTCACCC	0.62	440746-85-pos	+	GGAGGGCTGGAACAAGTACC	AG	NG	85	Transition
ACAN	440752	86.1465	NA	chr15-89414756-89414756_9TsubC-440752-pos-c	+	GAGCAGCATCGTCACCCCCG	AG	NG	T	C	9	AGCATCGTCACCC	CCGAGGAGCAGGAGTT	16	AACTCCTGCTCCTCGGGGGTGACGATGCT	0.62	440752-45-neg	-	ACACCGCCACTCTCCTCTCA	GG	NG	45	Transition
ACAN	14305	84.4539	NA	chr15-89415269-89415269_14AsubG-14305-pos-c	+	GCCCAAGACTACCAGTGGAT	CG	NG	A	G	14	AAGACTACCAGTG	GATCGGCCTGAACGAC	16	GTCGTTCAGGCCGATCCACTGGTAGTCTT	0.46	14305-44-neg	-	CAGCAGAACTCACCATGGGG	TG	NG	44	Transition
ACAN	14305	NA	NA	chr15-89415269-89415269_13AsubG-14305-pos-c	+	CCCAAGACTACCAGTGGATC	GG	NG	A	G	13	AGACTACCAGTGG	ATCGGCCTGAACGACA	16	TGTCGTTCAGGCCGATCCACTGGTAGTCT	0.54	14305-44-neg	-	CAGCAGAACTCACCATGGGG	TG	NG	44	Transition
ACAN	14305	NA	NA	chr15-89415269-89415269_9AsubG-14305-pos-c	+	AGACTACCAGTGGATCGGCC	TG	NG	A	G	9	TACCAGTGGATCG	GCCTGAACGACAGGAC	16	GTCCTGTCGTTCAGGCCGATCCACTGGTA	0.54	14305-44-neg	-	CAGCAGAACTCACCATGGGG	TG	NG	44	Transition
ACAN	14305	NA	71.1543	chr15-89415269-89415269_4AsubG-14305-neg-c	-	GTCCCCTTCGATGGTCCTGT	TG	NG	A	G	4	GGACCATCGAAGG	ATCGGCCTGAACGACA	16	ATCGGCCTGAACGACAGGACCATCGAAGG	0.62	14305-82-pos	+	CAAGTTTCTCAGACACCCTC	AG	NG	82	Transition
ACAN	14305	NA	71.1543	chr15-89415269-89415269_7AsubG-14305-neg-c	-	GAAGTCCCCTTCGATGGTCC	TG	NG	A	G	7	CCATCGAAGGGGA	GGCCTGAACGACAGGA	16	GGCCTGAACGACAGGACCATCGAAGGGGA	0.62	14305-82-pos	+	CAAGTTTCTCAGACACCCTC	AG	NG	82	Transition
ACAN	14305	NA	71.1543	chr15-89415269-89415269_12AsubG-14305-neg-c	-	CAGCGGAAGTCCCCTTCGAT	GG	NG	A	G	12	GAAGGGGACTTCC	GAACGACAGGACCATC	16	GAACGACAGGACCATCGAAGGGGACTTCC	0.62	14305-82-pos	+	CAAGTTTCTCAGACACCCTC	AG	NG	82	Transition
ACAN	14305	91.6789	71.1543	chr15-89415269-89415269_13AsubG-14305-neg-c	-	CCAGCGGAAGTCCCCTTCGA	TG	NG	A	G	13	AAGGGGACTTCCG	AACGACAGGACCATCG	16	AACGACAGGACCATCGAAGGGGACTTCCG	0.62	14305-82-pos	+	CAAGTTTCTCAGACACCCTC	AG	NG	82	Transition
ACAN	440751	NA	NA	chr15-89416126-89416126_11AsubG-440751-pos-c	+	CTCCCACCCACAGCAATTTG	AG	NG	A	G	11	CACCCACAGCAAT	TTGAGAACTGGCGCCC	16	GGGCGCCAGTTCTCAAATTGCTGTGGGTG	0.54	440751-47-neg	-	GTGCCAGATCATCACCACAC	AG	NG	47	Transition
ACAN	440751	NA	NA	chr15-89416126-89416126_6AsubG-440751-pos-c	+	ACCCACAGCAATTTGAGAAC	TG	NG	A	G	6	ACAGCAATTTGAG	AACTGGCGCCCCAACC	16	GGTTGGGGCGCCAGTTCTCAAATTGCTGT	0.38	440751-47-neg	-	GTGCCAGATCATCACCACAC	AG	NG	47	Transition
ACAN	440751	NA	NA	chr15-89416126-89416126_3AsubG-440751-pos-c	+	CACAGCAATTTGAGAACTGA	CG	NG	A	G	3	GCAATTTGAGAAC	TGGCGCCCCAACCAGC	16	GCTGGTTGGGGCGCCAGTTCTCAAATTGC	0.38	440751-47-neg	-	GTGCCAGATCATCACCACAC	AG	NG	47	Transition
ACAN	440751	NA	NA	chr15-89416126-89416126_6AsubG-440751-neg-c	-	AGTTGTCAGGCTGGTTGGGG	CG	NG	A	G	6	CAACCAGCCTGAC	TTGAGAACTGGCGCCC	16	TTGAGAACTGGCGCCCCAACCAGCCTGAC	0.62	440751-90-pos	+	ATGATGAAGAGGCTCCACGG	GG	NG	90	Transition
ACAN	440751	NA	NA	chr15-89416126-89416126_8AsubG-440751-neg-c	-	AAAGTTGTCAGGCTGGTTGG	GG	NG	A	G	8	ACCAGCCTGACAA	GAGAACTGGCGCCCCA	16	GAGAACTGGCGCCCCAACCAGCCTGACAA	0.54	440751-90-pos	+	ATGATGAAGAGGCTCCACGG	GG	NG	90	Transition
ACAN	440751	43.4256	NA	chr15-89416126-89416126_9AsubG-440751-neg-c	-	AAAAGTTGTCAGGCTGGTTG	GG	NG	A	G	9	CCAGCCTGACAAC	AGAACTGGCGCCCCAA	16	AGAACTGGCGCCCCAACCAGCCTGACAAC	0.62	440751-90-pos	+	ATGATGAAGAGGCTCCACGG	GG	NG	90	Transition
ACAN	440751	63.8562	NA	chr15-89416126-89416126_10AsubG-440751-neg-c	-	AAAAAGTTGTCAGGCTGGTT	GG	NG	A	G	10	CAGCCTGACAACT	GAACTGGCGCCCCAAC	16	GAACTGGCGCCCCAACCAGCCTGACAACT	0.54	440751-90-pos	+	ATGATGAAGAGGCTCCACGG	GG	NG	90	Transition
ACAN	440751	55.018	NA	chr15-89416126-89416126_11AsubG-440751-neg-c	-	AAAAAAGTTGTCAGGCTGGT	TG	NG	A	G	11	AGCCTGACAACTT	AACTGGCGCCCCAACC	16	AACTGGCGCCCCAACCAGCCTGACAACTT	0.46	440751-90-pos	+	ATGATGAAGAGGCTCCACGG	GG	NG	90	Transition
ACAN	14306	NA	NA	chr15-89416172-89416172_1AsubG-14306-neg-c	-	GTGCCAGATCATCACCATAC	AG	NG	A	G	1	TGGTGATGATCTG	GCTGGAGAGGACTGTG	16	GCTGGAGAGGACTGTGTGGTGATGATCTG	0.46	14306-66-pos	+	CCTTCCCCACTCCCACCCAC	AG	NG	66	Transition
RLBP1	13100	63.928	NA	chr15-89754025-89754025_4AsubG-13100-pos-c	+	GAAGTGGATGGCTTTGAACC	AG	NG	A	G	4	TGGATGGCTTTGA	ACCGGGCTGGGAAGGA	16	TCCTTCCCAGCCCGGTTCAAAGCCATCCA	0.46	13100-40-neg	-	ACTGGGGCCATGGGGAACGG	GG	NG	40	Transition
RLBP1	13100	NA	NA	chr15-89754025-89754025_3AsubG-13100-pos-c	+	AAGTGGATGGCTTTGAACCA	GG	NG	A	G	3	GGATGGCTTTGAA	CCGGGCTGGGAAGGAA	16	TTCCTTCCCAGCCCGGTTCAAAGCCATCC	0.46	13100-40-neg	-	ACTGGGGCCATGGGGAACGG	GG	NG	40	Transition
RLBP1	13100	NA	NA	chr15-89754025-89754025_3AsubG-13100-neg-c	-	GCAGGATTCCTTCCCAGCCT	GG	NG	A	G	3	CTGGGAAGGAATC	ATGGCTTTGAACCGGG	16	ATGGCTTTGAACCGGGCTGGGAAGGAATC	0.54	13100-89-pos	+	ACGTACTCACCCTCTCAAGC	AG	NG	89	Transition
RLBP1	13100	57.9316	NA	chr15-89754025-89754025_4AsubG-13100-neg-c	-	CGCAGGATTCCTTCCCAGCC	TG	NG	A	G	4	TGGGAAGGAATCC	TGGCTTTGAACCGGGC	16	TGGCTTTGAACCGGGCTGGGAAGGAATCC	0.54	13100-89-pos	+	ACGTACTCACCCTCTCAAGC	AG	NG	89	Transition
RLBP1	13100	NA	NA	chr15-89754025-89754025_8AsubG-13100-neg-c	-	TCACCGCAGGATTCCTTCCC	AG	NG	A	G	8	AAGGAATCCTGCG	TTTGAACCGGGCTGGG	16	TTTGAACCGGGCTGGGAAGGAATCCTGCG	0.54	13100-89-pos	+	ACGTACTCACCCTCTCAAGC	AG	NG	89	Transition
RLBP1	13097	NA	NA	chr15-89758364-89758364_9TsubC-13097-pos-c	+	CATGACCACTCGGCCATACT	TG	NG	T	C	9	ACCACTCGGCCAT	ACTTGTCCCGACTAGA	16	TCTAGTCGGGACAAGTATGGCCGAGTGGT	0.62	13097-44-neg	-	TGTCCCCAGAGGCTGTCCGC	TG	NG	44	Transition
RLBP1	13097	NA	NA	chr15-89758364-89758364_4TsubC-13097-pos-c	+	CCACTCGGCCATACTTGTCC	TG	NG	T	C	4	TCGGCCATACTTG	TCCCGACTAGAGAGGA	16	TCCTCTCTAGTCGGGACAAGTATGGCCGA	0.54	13097-44-neg	-	TGTCCCCAGAGGCTGTCCGC	TG	NG	44	Transition
RLBP1	13097	NA	NA	chr15-89758364-89758364_3TsubC-13097-neg-c	-	CCTGGTGTCCTCTCTAGTCA	GG	NG	T	C	3	CTAGAGAGGACAC	GCCATACTTGTCCCGA	16	GCCATACTTGTCCCGACTAGAGAGGACAC	0.54	13097-90-pos	+	CACAGGGTGGGAGCCAGGCG	AG	NG	90	Transition
RLBP1	503712	NA	NA	chr15-89761794-89761794_13GsubA-503712-pos-c	+	CTGCTCCTCTCCGCACTGTC	AG	NG	G	A	13	TCCTCTCCGCACT	GTCAGCCACCTCACCT	16	AGGTGAGGTGGCTGACAGTGCGGAGAGGA	0.62	503712-40-neg	-	CCATGGACCTGTCTTTGGCC	CG	NG	40	Transition
RLBP1	503712	NA	NA	chr15-89761794-89761794_1GsubA-503712-neg-c	-	CCACACCTTGCAGAAGGCGA	GG	NG	G	A	1	CCTTCTGCAAGGT	ACTGTCAGCCACCTCA	16	ACTGTCAGCCACCTCACCTTCTGCAAGGT	0.54	503712-64-pos	+	TTTCACAGGAGAGAGAATGC	AG	NG	64	Transition
RLBP1	503712	NA	NA	chr15-89761794-89761794_4GsubA-503712-neg-c	-	CCGCCACACCTTGCAGAAGG	CG	NG	G	A	4	TCTGCAAGGTGTG	GTCAGCCACCTCACCT	16	GTCAGCCACCTCACCTTCTGCAAGGTGTG	0.54	503712-64-pos	+	TTTCACAGGAGAGAGAATGC	AG	NG	64	Transition
FANCI	238329	NA	NA	chr15-89806653-89806653_12AsubG-238329-neg-c	-	AGGTGAGTTGGATTACATAT	TG	NG	A	G	12	TGTAATCCAACTC	GGTGGGATCAGCAATA	16	GGTGGGATCAGCAATATGTAATCCAACTC	0.38	238329-89-pos	+	AATCAAACTTGAATTGGCCC	TG	NG	89	Transition
FANCI	972	NA	NA	chr15-89858550-89858550_3AsubG-972-pos-c	+	ATGAAGCTCAGCACCTCACA	AG	NG	A	G	3	AGCTCAGCACCTC	ACGAGACTTCAAGATC	16	GATCTTGAAGTCTCGTGAGGTGCTGAGCT	0.62	972-43-neg	-	CATCTTCACCATCCTCTCGA	AG	NG	43	Transition
FANCI	972	NA	79.6384	chr15-89858550-89858550_2AsubG-972-neg-c	-	CCTTTGATCTTGAAGTCTTG	TG	NG	A	G	2	GACTTCAAGATCA	GCTCAGCACCTCACGA	16	GCTCAGCACCTCACGAGACTTCAAGATCA	0.38	972-88-pos	+	ATGGCTTAAGCTGTTCTGGC	AG	NG	88	Transition
POLG	597808	NA	75.2968	chr15-89860605-89860605_4GsubA-597808-neg-c	-	AGATACGGGATTCCCCAGGG	CG	NG	G	A	4	TGGGGAATCCCGT	TGTGTTGTGCTCACCC	16	TGTGTTGTGCTCACCCTGGGGAATCCCGT	0.62	597808-90-pos	+	GAGTCAAGAGTGGATTCTCT	GG	NG	90	Transition
POLG	597808	NA	75.2968	chr15-89860605-89860605_6GsubA-597808-neg-c	-	GGAGATACGGGATTCCCCAG	GG	NG	G	A	6	GGGAATCCCGTAT	TGTTGTGCTCACCCTG	16	TGTTGTGCTCACCCTGGGGAATCCCGTAT	0.54	597808-90-pos	+	GAGTCAAGAGTGGATTCTCT	GG	NG	90	Transition
POLG	597808	83.6781	75.2968	chr15-89860605-89860605_7GsubA-597808-neg-c	-	AGGAGATACGGGATTCCCCA	GG	NG	G	A	7	GGAATCCCGTATC	GTTGTGCTCACCCTGG	16	GTTGTGCTCACCCTGGGGAATCCCGTATC	0.54	597808-90-pos	+	GAGTCAAGAGTGGATTCTCT	GG	NG	90	Transition
POLG	597808	82.5162	75.2968	chr15-89860605-89860605_8GsubA-597808-neg-c	-	AAGGAGATACGGGATTCCCC	AG	NG	G	A	8	GAATCCCGTATCT	TTGTGCTCACCCTGGG	16	TTGTGCTCACCCTGGGGAATCCCGTATCT	0.46	597808-90-pos	+	GAGTCAAGAGTGGATTCTCT	GG	NG	90	Transition
POLG	619340	NA	NA	chr15-89860678-89860678_7CsubT-619340-neg-c	-	CGATATTGACCGGTGCCTCA	GG	NG	C	T	7	GGCACCGGTCAAT	GTCACTTCCTTCCTGA	16	GTCACTTCCTTCCTGAGGCACCGGTCAAT	0.62	619340-89-pos	+	TATGTGTAATGAGGAACAAA	TG	NG	89	Transition
POLG	619340	97.3093	NA	chr15-89860678-89860678_8CsubT-619340-neg-c	-	TCGATATTGACCGGTGCCTC	AG	NG	C	T	8	GCACCGGTCAATA	TCACTTCCTTCCTGAG	16	TCACTTCCTTCCTGAGGCACCGGTCAATA	0.54	619340-89-pos	+	TATGTGTAATGAGGAACAAA	TG	NG	89	Transition
POLG	426100	57.9831	NA	chr15-89860700-89860700_14TsubC-426100-pos-c	+	TCACTTCCTTCCTGAGGCAC	CG	NG	T	C	14	TTCCTTCCTGAGG	CACCGGTCAATATCGA	16	TCGATATTGACCGGTGCCTCAGGAAGGAA	0.54	426100-41-neg	-	GCCTACAAGCTGGGTCTGAA	TG	NG	41	Transition
POLG	426100	NA	NA	chr15-89860700-89860700_13TsubC-426100-pos-c	+	CACTTCCTTCCTGAGGCACC	GG	NG	T	C	13	TCCTTCCTGAGGC	ACCGGTCAATATCGAC	16	GTCGATATTGACCGGTGCCTCAGGAAGGA	0.62	426100-41-neg	-	GCCTACAAGCTGGGTCTGAA	TG	NG	41	Transition
POLG	426100	NA	NA	chr15-89860700-89860700_4TsubC-426100-pos-c	+	CCTGAGGCACCGGTCAATAT	TG	NG	T	C	4	AGGCACCGGTCAA	TATCGACTGCACTGAA	16	TTCAGTGCAGTCGATATTGACCGGTGCCT	0.62	426100-41-neg	-	GCCTACAAGCTGGGTCTGAA	TG	NG	41	Transition
POLG	566733	NA	NA	chr15-89860727-89860727_2AsubG-566733-pos-c	+	TGAAAAAGGCGACTGACTAG	GG	NG	A	G	2	AAAGGCGACTGAC	TGGGGCAAGTCATTCA	16	TGAATGACTTGCCCCAGTCAGTCGCCTTT	0.54	566733-43-neg	-	TAGATTGGGTCTCTTTCAGG	TG	NG	43	Transition
POLG	566733	NA	65.8434	chr15-89860727-89860727_3AsubG-566733-neg-c	-	GGGTCTGAATGACTTGCCCT	AG	NG	A	G	3	GCAAGTCATTCAG	AAGGCGACTGACTGGG	16	AAGGCGACTGACTGGGGCAAGTCATTCAG	0.46	566733-90-pos	+	TATCTCCTTTCCATCCCAGT	TG	NG	90	Transition
POLG	566733	NA	65.8434	chr15-89860727-89860727_9AsubG-566733-neg-c	-	CAAGCTGGGTCTGAATGACT	TG	NG	A	G	9	CATTCAGACCCAG	ACTGACTGGGGCAAGT	16	ACTGACTGGGGCAAGTCATTCAGACCCAG	0.54	566733-90-pos	+	TATCTCCTTTCCATCCCAGT	TG	NG	90	Transition
POLG	372866	NA	73.3043	chr15-89860769-89860769_10CsubT-372866-pos-c	+	ACCCAGCTTGTAGGCAAACA	TG	NG	C	T	10	AGCTTGTAGGCAA	ACATGCACCTGAAAGA	16	TCTTTCAGGTGCATGTTTGCCTACAAGCT	0.46	372866-40-neg	-	GTGATGCATCTGTTCACAGG	AG	NG	40	Transition
POLG	372866	NA	73.3043	chr15-89860769-89860769_4CsubT-372866-pos-c	+	CTTGTAGGCAAACATGCACC	CG	NG	C	T	4	TAGGCAAACATGC	ACCTGAAAGAGACCCA	16	TGGGTCTCTTTCAGGTGCATGTTTGCCTA	0.46	372866-40-neg	-	GTGATGCATCTGTTCACAGG	AG	NG	40	Transition
POLG	372866	NA	52.0515	chr15-89860769-89860769_1CsubT-372866-neg-c	-	TAGATTGGGTCTCTTTCGGG	TG	NG	C	T	1	GAAAGAGACCCAA	AGGCAAACATGCACCT	16	AGGCAAACATGCACCTGAAAGAGACCCAA	0.46	372866-89-pos	+	CCATGGTCACTTCCTTCCTG	AG	NG	89	Transition
POLG	372866	NA	52.0515	chr15-89860769-89860769_3CsubT-372866-neg-c	-	AGTAGATTGGGTCTCTTTCG	GG	NG	C	T	3	AAGAGACCCAATC	GCAAACATGCACCTGA	16	GCAAACATGCACCTGAAAGAGACCCAATC	0.46	372866-89-pos	+	CCATGGTCACTTCCTTCCTG	AG	NG	89	Transition
POLG	372866	79.9378	52.0515	chr15-89860769-89860769_5CsubT-372866-neg-c	-	AGAGTAGATTGGGTCTCTTT	CG	NG	C	T	5	GAGACCCAATCTA	AAACATGCACCTGAAA	16	AAACATGCACCTGAAAGAGACCCAATCTA	0.46	372866-89-pos	+	CCATGGTCACTTCCTTCCTG	AG	NG	89	Transition
POLG	206556	NA	NA	chr15-89861968-89861968_4AsubG-206556-pos-c	+	CTGTACCACCCAATTCACAC	AG	NG	A	G	4	ACCACCCAATTCA	CACGGCTGGTCATAAA	16	TTTATGACCAGCCGTGTGAATTGGGTGGT	0.46	206556-51-neg	-	AGTTAATTGGTATGTAGCAT	AG	NG	51	Transition
POLG	206556	NA	NA	chr15-89861968-89861968_7AsubG-206556-neg-c	-	TCCCTTCCCAGTTTATGACC	AG	NG	A	G	7	CATAAACTGGGAA	AATTCACACGGCTGGT	16	AATTCACACGGCTGGTCATAAACTGGGAA	0.38	206556-90-pos	+	ATGCAGAAGCGCCCATCTAT	GG	NG	90	Transition
POLG	206556	NA	NA	chr15-89861968-89861968_12AsubG-206556-neg-c	-	CACCTTCCCTTCCCAGTTTA	TG	NG	A	G	12	ACTGGGAAGGGAA	ACACGGCTGGTCATAA	16	ACACGGCTGGTCATAAACTGGGAAGGGAA	0.54	206556-90-pos	+	ATGCAGAAGCGCCCATCTAT	GG	NG	90	Transition
POLG	619310	NA	NA	chr15-89862194-89862194_2AsubG-619310-neg-c	-	CTGGGCTGCTGCATCAGCTG	AG	NG	A	G	2	CTGATGCAGCAGC	GGGCTCCAGGGCTCGG	16	GGGCTCCAGGGCTCGGCTGATGCAGCAGC	0.62	619310-89-pos	+	GTAAGGTCCACAGGGAGCTC	TG	NG	89	Transition
POLG	13516	NA	NA	chr15-89862217-89862217_10AsubG-13516-pos-c	+	CTCGGCTGATGCAGCAGCCC	AG	NG	A	G	10	GCTGATGCAGCAG	CCCAGCACCGGGGTAC	16	GTACCCCGGTGCTGGGCTGCTGCATCAGC	0.62	13516-43-neg	-	AGAGTCAGAAATGTTCAATA	AG	NG	43	Transition
POLG	13516	NA	NA	chr15-89862217-89862217_3AsubG-13516-neg-c	-	TCTGACATACCACGTACCCT	GG	NG	A	G	3	GTACGTGGTATGT	GCAGCCCAGCACCGGG	16	GCAGCCCAGCACCGGGGTACGTGGTATGT	0.46	13516-87-pos	+	TGCCCTCCCTGGGGCCCCTC	TG	NG	87	Transition
POLG	13516	NA	NA	chr15-89862217-89862217_11AsubG-13516-neg-c	-	TTGCTACGTCTGACATACCA	CG	NG	A	G	11	TATGTCAGACGTA	GCACCGGGGTACGTGG	16	GCACCGGGGTACGTGGTATGTCAGACGTA	0.38	13516-87-pos	+	TGCCCTCCCTGGGGCCCCTC	TG	NG	87	Transition
POLG	619308	NA	NA	chr15-89862458-89862458_8TsubC-619308-neg-c	-	GGTCCAGAGAGAAACTGCAA	GG	NG	T	C	8	CAGTTTCTCTCTG	GGTTCTTACTTCCTTG	16	GGTTCTTACTTCCTTGCAGTTTCTCTCTG	0.46	619308-84-pos	+	TTTGTCTTTCAGCATCTCAA	AG	NG	84	Transition
POLG	619308	40.136	NA	chr15-89862458-89862458_9TsubC-619308-neg-c	-	AGGTCCAGAGAGAAACTGCA	AG	NG	T	C	9	AGTTTCTCTCTGG	GTTCTTACTTCCTTGC	16	GTTCTTACTTCCTTGCAGTTTCTCTCTGG	0.46	619308-84-pos	+	TTTGTCTTTCAGCATCTCAA	AG	NG	84	Transition
POLG	619308	NA	NA	chr15-89862458-89862458_13TsubC-619308-neg-c	-	CGCAAGGTCCAGAGAGAAAC	TG	NG	T	C	13	TCTCTCTGGACCT	TTACTTCCTTGCAGTT	16	TTACTTCCTTGCAGTTTCTCTCTGGACCT	0.54	619308-84-pos	+	TTTGTCTTTCAGCATCTCAA	AG	NG	84	Transition
POLG	619307	NA	NA	chr15-89862496-89862496_14AsubG-619307-pos-c	+	CAGTTTCTCTCTGGACCTTG	CG	NG	A	G	14	TTCTCTCTGGACC	TTGCGCAGATCCTGCA	16	TGCAGGATCTGCGCAAGGTCCAGAGAGAA	0.54	619307-48-neg	-	CGAGTGGCTGGTGAGGGAGT	TG	NG	48	Transition
POLG	619307	70.437	NA	chr15-89862496-89862496_2AsubG-619307-pos-c	+	GGACCTTGCGCAGATCCTAC	AG	NG	A	G	2	CTTGCGCAGATCC	TGCAGGGAAATCCAGC	16	GCTGGATTTCCCTGCAGGATCTGCGCAAG	0.62	619307-48-neg	-	CGAGTGGCTGGTGAGGGAGT	TG	NG	48	Transition
POLG	619307	75.8662	NA	chr15-89862496-89862496_1AsubG-619307-pos-c	+	GACCTTGCGCAGATCCTACA	GG	NG	A	G	1	TTGCGCAGATCCT	GCAGGGAAATCCAGCC	16	GGCTGGATTTCCCTGCAGGATCTGCGCAA	0.54	619307-48-neg	-	CGAGTGGCTGGTGAGGGAGT	TG	NG	48	Transition
POLG	619307	50.6233	NA	chr15-89862496-89862496_3AsubG-619307-neg-c	-	GGGTGGCTGGATTTCCCTGT	AG	NG	A	G	3	GGGAAATCCAGCC	TTGCGCAGATCCTGCA	16	TTGCGCAGATCCTGCAGGGAAATCCAGCC	0.62	619307-90-pos	+	AAGCATCCAAGCTCTTCTGG	GG	NG	90	Transition
POLG	619307	NA	NA	chr15-89862496-89862496_15AsubG-619307-neg-c	-	GGACAGGACTGAGGGTGGCT	GG	NG	A	G	15	CACCCTCAGTCCT	TGCAGGGAAATCCAGC	16	TGCAGGGAAATCCAGCCACCCTCAGTCCT	0.62	619307-90-pos	+	AAGCATCCAAGCTCTTCTGG	GG	NG	90	Transition
POLG	13511	NA	NA	chr15-89862506-89862506_15TsubC-13511-pos-c	+	TCTGGACCTTGCGCAGATCC	TG	NG	T	C	15	GACCTTGCGCAGA	TCCTGCAGGGAAATCC	16	GGATTTCCCTGCAGGATCTGCGCAAGGTC	0.62	13511-41-neg	-	GGGCGAGTGGCTGGTGAGGG	AG	NG	41	Transition
POLG	13511	81.0632	NA	chr15-89862506-89862506_12TsubC-13511-pos-c	+	GGACCTTGCGCAGATCCTGC	AG	NG	T	C	12	CTTGCGCAGATCC	TGCAGGGAAATCCAGC	16	GCTGGATTTCCCTGCAGGATCTGCGCAAG	0.62	13511-41-neg	-	GGGCGAGTGGCTGGTGAGGG	AG	NG	41	Transition
POLG	13511	75.7569	NA	chr15-89862506-89862506_11TsubC-13511-pos-c	+	GACCTTGCGCAGATCCTGCA	GG	NG	T	C	11	TTGCGCAGATCCT	GCAGGGAAATCCAGCC	16	GGCTGGATTTCCCTGCAGGATCTGCGCAA	0.54	13511-41-neg	-	GGGCGAGTGGCTGGTGAGGG	AG	NG	41	Transition
POLG	13511	NA	NA	chr15-89862506-89862506_10TsubC-13511-pos-c	+	ACCTTGCGCAGATCCTGCAG	GG	NG	T	C	10	TGCGCAGATCCTG	CAGGGAAATCCAGCCA	16	TGGCTGGATTTCCCTGCAGGATCTGCGCA	0.62	13511-41-neg	-	GGGCGAGTGGCTGGTGAGGG	AG	NG	41	Transition
POLG	13511	NA	NA	chr15-89862506-89862506_2TsubC-13511-pos-c	+	CAGATCCTGCAGGGAAATTC	AG	NG	T	C	2	TCCTGCAGGGAAA	TCCAGCCACCCTCAGT	16	ACTGAGGGTGGCTGGATTTCCCTGCAGGA	0.54	13511-41-neg	-	GGGCGAGTGGCTGGTGAGGG	AG	NG	41	Transition
POLG	13511	NA	NA	chr15-89862506-89862506_6TsubC-13511-neg-c	-	TGGACAGGACTGAGGGTGGC	TG	NG	T	C	6	ACCCTCAGTCCTG	GCAGGGAAATCCAGCC	16	GCAGGGAAATCCAGCCACCCTCAGTCCTG	0.62	13511-64-pos	+	TCCCTCCATCCTTAACACAA	AG	NG	64	Transition
POLG	13511	NA	NA	chr15-89862506-89862506_9TsubC-13511-neg-c	-	CAGTGGACAGGACTGAGGGT	GG	NG	T	C	9	CTCAGTCCTGTCC	GGGAAATCCAGCCACC	16	GGGAAATCCAGCCACCCTCAGTCCTGTCC	0.62	13511-64-pos	+	TCCCTCCATCCTTAACACAA	AG	NG	64	Transition
POLG	13511	50.8817	NA	chr15-89862506-89862506_10TsubC-13511-neg-c	-	CCAGTGGACAGGACTGAGGG	TG	NG	T	C	10	TCAGTCCTGTCCA	GGAAATCCAGCCACCC	16	GGAAATCCAGCCACCCTCAGTCCTGTCCA	0.54	13511-64-pos	+	TCCCTCCATCCTTAACACAA	AG	NG	64	Transition
POLG	13511	NA	NA	chr15-89862506-89862506_12TsubC-13511-neg-c	-	TCCCAGTGGACAGGACTGAG	GG	NG	T	C	12	AGTCCTGTCCACT	AAATCCAGCCACCCTC	16	AAATCCAGCCACCCTCAGTCCTGTCCACT	0.54	13511-64-pos	+	TCCCTCCATCCTTAACACAA	AG	NG	64	Transition
POLG	13511	66.8853	NA	chr15-89862506-89862506_13TsubC-13511-neg-c	-	CTCCCAGTGGACAGGACTGA	GG	NG	T	C	13	GTCCTGTCCACTG	AATCCAGCCACCCTCA	16	AATCCAGCCACCCTCAGTCCTGTCCACTG	0.62	13511-64-pos	+	TCCCTCCATCCTTAACACAA	AG	NG	64	Transition
POLG	13511	58.3854	NA	chr15-89862506-89862506_14TsubC-13511-neg-c	-	CCTCCCAGTGGACAGGACTG	AG	NG	T	C	14	TCCTGTCCACTGG	ATCCAGCCACCCTCAG	16	ATCCAGCCACCCTCAGTCCTGTCCACTGG	0.62	13511-64-pos	+	TCCCTCCATCCTTAACACAA	AG	NG	64	Transition
POLG	280016	82.9008	NA	chr15-89864108-89864108_15AsubG-280016-pos-c	+	CATTAGTAAGCGCTCAGCAA	AG	NG	A	G	15	AGTAAGCGCTCAG	CAAAGGGCTGCCCAGC	16	GCTGGGCAGCCCTTTGCTGAGCGCTTACT	0.54	280016-43-neg	-	TACTGTGGGCATCAGCCGTG	AG	NG	43	Transition
POLG	280016	54.4414	NA	chr15-89864108-89864108_14AsubG-280016-pos-c	+	ATTAGTAAGCGCTCAGCAAA	GG	NG	A	G	14	GTAAGCGCTCAGC	AAAGGGCTGCCCAGCA	16	TGCTGGGCAGCCCTTTGCTGAGCGCTTAC	0.62	280016-43-neg	-	TACTGTGGGCATCAGCCGTG	AG	NG	43	Transition
POLG	280016	NA	NA	chr15-89864108-89864108_13AsubG-280016-pos-c	+	TTAGTAAGCGCTCAGCAAAG	GG	NG	A	G	13	TAAGCGCTCAGCA	AAGGGCTGCCCAGCAC	16	GTGCTGGGCAGCCCTTTGCTGAGCGCTTA	0.54	280016-43-neg	-	TACTGTGGGCATCAGCCGTG	AG	NG	43	Transition
POLG	280016	NA	NA	chr15-89864108-89864108_10AsubG-280016-pos-c	+	GTAAGCGCTCAGCAAAGGGC	TG	NG	A	G	10	GCGCTCAGCAAAG	GGCTGCCCAGCACCAT	16	ATGGTGCTGGGCAGCCCTTTGCTGAGCGC	0.62	280016-43-neg	-	TACTGTGGGCATCAGCCGTG	AG	NG	43	Transition
POLG	280016	NA	NA	chr15-89864108-89864108_1AsubG-280016-neg-c	-	CGGCCGCATCTATGGTGTTG	GG	NG	A	G	1	CACCATAGATGCG	GCAAAGGGCTGCCCAG	16	GCAAAGGGCTGCCCAGCACCATAGATGCG	0.54	280016-85-pos	+	CCTTGGTGGCAGCGTACATC	TG	NG	85	Transition
POLG	280016	68.2903	NA	chr15-89864108-89864108_3AsubG-280016-neg-c	-	TACGGCCGCATCTATGGTGT	TG	NG	A	G	3	CCATAGATGCGGC	AAAGGGCTGCCCAGCA	16	AAAGGGCTGCCCAGCACCATAGATGCGGC	0.62	280016-85-pos	+	CCTTGGTGGCAGCGTACATC	TG	NG	85	Transition
POLG	280016	NA	NA	chr15-89864108-89864108_6AsubG-280016-neg-c	-	AACTACGGCCGCATCTATGG	TG	NG	A	G	6	TAGATGCGGCCGT	GGGCTGCCCAGCACCA	16	GGGCTGCCCAGCACCATAGATGCGGCCGT	0.62	280016-85-pos	+	CCTTGGTGGCAGCGTACATC	TG	NG	85	Transition
POLG	206536	NA	NA	chr15-89864138-89864138_15CsubT-206536-pos-c	+	AGCACCATAGATGCGGCCGT	AG	NG	C	T	15	CCATAGATGCGGC	CGTAGTTGAAGATTTT	16	AAAATCTTCAACTACGGCCGCATCTATGG	0.62	206536-43-neg	-	GGGCACTGATCTACACAGTA	AG	NG	43	Transition
POLG	206536	NA	NA	chr15-89864138-89864138_12CsubT-206536-pos-c	+	ACCATAGATGCGGCCGTAGT	TG	NG	C	T	12	TAGATGCGGCCGT	AGTTGAAGATTTTGGC	16	GCCAAAATCTTCAACTACGGCCGCATCTA	0.62	206536-43-neg	-	GGGCACTGATCTACACAGTA	AG	NG	43	Transition
POLG	206536	NA	NA	chr15-89864138-89864138_15CsubT-206536-neg-c	-	ACTACTGTGGGCATCAGCCG	TG	NG	C	T	15	CTGATGCCCACAG	TTTGGCATGCTCACGG	16	TTTGGCATGCTCACGGCTGATGCCCACAG	0.62	206536-88-pos	+	CCTTCTCAGCTGCCTCCTGC	TG	NG	88	Transition
POLG	619302	NA	NA	chr15-89864150-89864150_3TsubC-619302-neg-c	-	ACTACTGTGGGCATCAGCCA	TG	NG	T	C	3	CTGATGCCCACAG	TTTGGCATGCTCACGG	16	TTTGGCATGCTCACGGCTGATGCCCACAG	0.62	619302-90-pos	+	TGCCTCCTGCTGTGTGAGCC	GG	NG	90	Transition
POLG	619302	76.5863	NA	chr15-89864150-89864150_15TsubC-619302-neg-c	-	AGTAAGACAGCCACTACTGT	GG	NG	T	C	15	GTAGTGGCTGTCT	ACGGCTGATGCCCACA	16	ACGGCTGATGCCCACAGTAGTGGCTGTCT	0.54	619302-90-pos	+	TGCCTCCTGCTGTGTGAGCC	GG	NG	90	Transition
POLG	619301	NA	73.9944	chr15-89864151-89864151_2AsubG-619301-neg-c	-	ACTACTGTGGGCATCAGCTG	TG	NG	A	G	2	CTGATGCCCACAG	TTTGGCATGCTCACGG	16	TTTGGCATGCTCACGGCTGATGCCCACAG	0.62	619301-89-pos	+	CCTCCTGCTGTGTGAGCCGG	TG	NG	89	Transition
POLG	619301	NA	73.9944	chr15-89864151-89864151_4AsubG-619301-neg-c	-	CCACTACTGTGGGCATCAGC	TG	NG	A	G	4	GATGCCCACAGTA	TGGCATGCTCACGGCT	16	TGGCATGCTCACGGCTGATGCCCACAGTA	0.54	619301-89-pos	+	CCTCCTGCTGTGTGAGCCGG	TG	NG	89	Transition
POLG	619301	76.5863	73.9944	chr15-89864151-89864151_14AsubG-619301-neg-c	-	AGTAAGACAGCCACTACTGT	GG	NG	A	G	14	GTAGTGGCTGTCT	ACGGCTGATGCCCACA	16	ACGGCTGATGCCCACAGTAGTGGCTGTCT	0.54	619301-89-pos	+	CCTCCTGCTGTGTGAGCCGG	TG	NG	89	Transition
POLG	13500	NA	NA	chr15-89864184-89864184_15AsubG-13500-pos-c	+	CTGATGCCCACAGTAGTGGC	TG	NG	A	G	15	TGCCCACAGTAGT	GGCTGTCTTACTGTGT	16	ACACAGTAAGACAGCCACTACTGTGGGCA	0.54	13500-42-neg	-	CTGCACAGCCTTTGGGTGGA	TG	NG	42	Transition
POLG	13500	NA	NA	chr15-89864184-89864184_7AsubG-13500-pos-c	+	CACAGTAGTGGCTGTCTTAC	TG	NG	A	G	7	GTAGTGGCTGTCT	TACTGTGTAGATCAGT	16	ACTGATCTACACAGTAAGACAGCCACTAC	0.54	13500-42-neg	-	CTGCACAGCCTTTGGGTGGA	TG	NG	42	Transition
POLG	13500	NA	NA	chr15-89864184-89864184_2AsubG-13500-pos-c	+	TAGTGGCTGTCTTACTGTAT	AG	NG	A	G	2	GGCTGTCTTACTG	TGTAGATCAGTGCCCC	16	GGGGCACTGATCTACACAGTAAGACAGCC	0.54	13500-42-neg	-	CTGCACAGCCTTTGGGTGGA	TG	NG	42	Transition
POLG	13500	NA	54.4414	chr15-89864184-89864184_1AsubG-13500-neg-c	-	GCAGGGGCACTGATCTATAC	AG	NG	A	G	1	TAGATCAGTGCCC	TGGCTGTCTTACTGTG	16	TGGCTGTCTTACTGTGTAGATCAGTGCCC	0.54	13500-90-pos	+	ATTAGTAAGCGCTCAGCAAA	GG	NG	90	Transition
POLG	619332	NA	51.7671	chr15-89864428-89864428_2TsubC-619332-neg-c	-	CCTGGCTACACCCTTGTGAG	TG	NG	T	C	2	ACAAGGGTGTAGC	GTCCACATCAGCACCC	16	GTCCACATCAGCACCCACAAGGGTGTAGC	0.54	619332-90-pos	+	GGGCTGGGCTGCCCCAACCC	CG	NG	90	Transition
POLG	619332	NA	51.7671	chr15-89864428-89864428_8TsubC-619332-neg-c	-	GCCCCACCTGGCTACACCCT	TG	NG	T	C	8	GTGTAGCCAGGTG	ATCAGCACCCACAAGG	16	ATCAGCACCCACAAGGGTGTAGCCAGGTG	0.62	619332-90-pos	+	GGGCTGGGCTGCCCCAACCC	CG	NG	90	Transition
POLG	13506	84.7594	NA	chr15-89864974-89864974_9CsubT-13506-pos-c	+	GGTACAGAGGTCACATACCC	GG	NG	C	T	9	CAGAGGTCACATA	CCCGGGCATTGCTGGC	16	GCCAGCAATGCCCGGGTATGTGACCTCTG	0.46	13506-41-neg	-	TGACTGCCGGCACCATCACT	CG	NG	41	Transition
POLG	13506	NA	82.1194	chr15-89864974-89864974_12CsubT-13506-neg-c	-	GTGGAGCCCACATGGCTCAC	CG	NG	C	T	12	AGCCATGTGGGCT	GGCATTGCTGGCGGTG	16	GGCATTGCTGGCGGTGAGCCATGTGGGCT	0.62	13506-83-pos	+	GATCCTCACTAAATACCTAA	AG	NG	83	Transition
POLG	619420	NA	NA	chr15-89865001-89865001_5GsubA-619420-pos-c	+	GCGGTGAGCCATGTGGGCTC	CG	NG	G	A	5	TGAGCCATGTGGG	CTCCACAGCCCGGCGA	16	TCGCCGGGCTGTGGAGCCCACATGGCTCA	0.62	619420-46-neg	-	AGGCCTCTATGGGGCCATCC	TG	NG	46	Transition
POLG	619420	NA	NA	chr15-89865001-89865001_9GsubA-619420-neg-c	-	GCCGGCACCATCACTCGCCG	GG	NG	G	A	9	CGAGTGATGGTGC	GGGCTCCACAGCCCGG	16	GGGCTCCACAGCCCGGCGAGTGATGGTGC	0.62	619420-86-pos	+	CCTCAGAGCCCAGTTTCTAC	AG	NG	86	Transition
POLG	619420	91.8816	NA	chr15-89865001-89865001_10GsubA-619420-neg-c	-	TGCCGGCACCATCACTCGCC	GG	NG	G	A	10	GAGTGATGGTGCC	GGCTCCACAGCCCGGC	16	GGCTCCACAGCCCGGCGAGTGATGGTGCC	0.62	619420-86-pos	+	CCTCAGAGCCCAGTTTCTAC	AG	NG	86	Transition
POLG	619420	93.323	NA	chr15-89865001-89865001_11GsubA-619420-neg-c	-	CTGCCGGCACCATCACTCGC	CG	NG	G	A	11	AGTGATGGTGCCG	GCTCCACAGCCCGGCG	16	GCTCCACAGCCCGGCGAGTGATGGTGCCG	0.62	619420-86-pos	+	CCTCAGAGCCCAGTTTCTAC	AG	NG	86	Transition
POLG	206529	NA	84.857	chr15-89865007-89865007_3TsubC-206529-neg-c	-	GCCGGCACCATCACTCGCCA	GG	NG	T	C	3	CGAGTGATGGTGC	GGGCTCCACAGCCCGG	16	GGGCTCCACAGCCCGGCGAGTGATGGTGC	0.62	206529-87-pos	+	GAGCCCAGTTTCTACAGACC	TG	NG	87	Transition
POLG	206529	91.8816	84.857	chr15-89865007-89865007_4TsubC-206529-neg-c	-	TGCCGGCACCATCACTCGCC	AG	NG	T	C	4	GAGTGATGGTGCC	GGCTCCACAGCCCGGC	16	GGCTCCACAGCCCGGCGAGTGATGGTGCC	0.62	206529-87-pos	+	GAGCCCAGTTTCTACAGACC	TG	NG	87	Transition
POLG	206528	73.2918	71.8013	chr15-89865011-89865011_1AsubG-206528-neg-c	-	CTGCCGGCACCATCACTTGC	CG	NG	A	G	1	AGTGATGGTGCCG	GCTCCACAGCCCGGCG	16	GCTCCACAGCCCGGCGAGTGATGGTGCCG	0.62	206528-90-pos	+	AGCCCAGTTTCTACAGACCT	GG	NG	90	Transition
POLG	619395	NA	NA	chr15-89865014-89865014_13CsubT-619395-neg-c	-	TGCCCCAAGTGGTGACTGCC	GG	NG	C	T	13	AGTCACCACTTGG	GAGTGATGGTGCCGGC	16	GAGTGATGGTGCCGGCAGTCACCACTTGG	0.54	619395-90-pos	+	CCAGTTTCTACAGACCTGGG	AG	NG	90	Transition
POLG	619395	69.4359	NA	chr15-89865014-89865014_14CsubT-619395-neg-c	-	CTGCCCCAAGTGGTGACTGC	CG	NG	C	T	14	GTCACCACTTGGG	AGTGATGGTGCCGGCA	16	AGTGATGGTGCCGGCAGTCACCACTTGGG	0.62	619395-90-pos	+	CCAGTTTCTACAGACCTGGG	AG	NG	90	Transition
POLG	13502	NA	NA	chr15-89865023-89865023_3TsubC-13502-pos-c	+	GCCCGGCGAGTGATGGTGCT	GG	NG	T	C	3	GGCGAGTGATGGT	GCCGGCAGTCACCACT	16	AGTGGTGACTGCCGGCACCATCACTCGCC	0.62	13502-43-neg	-	ACCCCGACTATGATGAGGAA	GG	NG	43	Transition
POLG	13502	NA	31.1224	chr15-89865023-89865023_4TsubC-13502-neg-c	-	TGCCCCAAGTGGTGACTGCC	AG	NG	T	C	4	AGTCACCACTTGG	GAGTGATGGTGCCGGC	16	GAGTGATGGTGCCGGCAGTCACCACTTGG	0.54	13502-88-pos	+	AGACCTGGGAGAGGAAGAGC	AG	NG	88	Transition
POLG	13502	NA	31.1224	chr15-89865023-89865023_8TsubC-13502-neg-c	-	ATCCTGCCCCAAGTGGTGAC	TG	NG	T	C	8	ACCACTTGGGGCA	GATGGTGCCGGCAGTC	16	GATGGTGCCGGCAGTCACCACTTGGGGCA	0.62	13502-88-pos	+	AGACCTGGGAGAGGAAGAGC	AG	NG	88	Transition
POLG	13502	NA	31.1224	chr15-89865023-89865023_12TsubC-13502-neg-c	-	GGCCATCCTGCCCCAAGTGG	TG	NG	T	C	12	CTTGGGGCAGGAT	GTGCCGGCAGTCACCA	16	GTGCCGGCAGTCACCACTTGGGGCAGGAT	0.62	13502-88-pos	+	AGACCTGGGAGAGGAAGAGC	AG	NG	88	Transition
POLG	619400	NA	NA	chr15-89865192-89865192_15TsubC-619400-pos-c	+	TCCTATCCCTACAACCACTC	AG	NG	T	C	15	ATCCCTACAACCA	CTCAGCAGACCATACC	16	GGTATGGTCTGCTGAGTGGTTGTAGGGAT	0.46	619400-41-neg	-	CAGCTCCCAGATGGTGGTGT	GG	NG	41	Transition
POLG	619400	NA	NA	chr15-89865192-89865192_12TsubC-619400-pos-c	+	TATCCCTACAACCACTCAGC	AG	NG	T	C	12	CCTACAACCACTC	AGCAGACCATACCTGA	16	TCAGGTATGGTCTGCTGAGTGGTTGTAGG	0.54	619400-41-neg	-	CAGCTCCCAGATGGTGGTGT	GG	NG	41	Transition
POLG	619400	74.8674	23.686	chr15-89865192-89865192_1TsubC-619400-neg-c	-	CCCCGTGCTGTGATCAGATA	TG	NG	T	C	1	CTGATCACAGCAC	ACTCAGCAGACCATAC	16	ACTCAGCAGACCATACCTGATCACAGCAC	0.54	619400-87-pos	+	TGGGGTGCAGGGGAAGGAAA	TG	NG	87	Transition
POLG	206523	NA	70.0389	chr15-89865979-89865979_15TsubC-206523-neg-c	-	ATGATTTCTTTCTGGAGGAA	CG	NG	T	C	15	CTCCAGAAAGAAA	ACGTTTATGGGCGTTC	16	ACGTTTATGGGCGTTCCTCCAGAAAGAAA	0.38	206523-90-pos	+	TAGTCAGGCTGGCCCTCTGT	GG	NG	90	Transition
POLG	619398	76.6534	NA	chr15-89867060-89867060_9AsubG-619398-pos-c	+	GCACTGCTCACCAGAGCTAG	GG	NG	A	G	9	TGCTCACCAGAGC	TAGGGGTTGACCTGGC	16	GCCAGGTCAACCCCTAGCTCTGGTGAGCA	0.62	619398-41-neg	-	TACTTAGAAGTGGAGGCTGA	GG	NG	41	Transition
POLG	619398	NA	NA	chr15-89867060-89867060_8AsubG-619398-pos-c	+	CACTGCTCACCAGAGCTAGG	GG	NG	A	G	8	GCTCACCAGAGCT	AGGGGTTGACCTGGCA	16	TGCCAGGTCAACCCCTAGCTCTGGTGAGC	0.62	619398-41-neg	-	TACTTAGAAGTGGAGGCTGA	GG	NG	41	Transition
POLG	619398	68.255	66.275	chr15-89867060-89867060_8AsubG-619398-neg-c	-	AACTTGCGAGCTGCAGTGCC	AG	NG	A	G	8	ACTGCAGCTCGCA	TAGGGGTTGACCTGGC	16	TAGGGGTTGACCTGGCACTGCAGCTCGCA	0.62	619398-86-pos	+	AACTCTGGCTGGGAAGAACT	AG	NG	86	Transition
POLG	619398	NA	66.275	chr15-89867060-89867060_12AsubG-619398-neg-c	-	GGAGAACTTGCGAGCTGCAG	TG	NG	A	G	12	CAGCTCGCAAGTT	GGTTGACCTGGCACTG	16	GGTTGACCTGGCACTGCAGCTCGCAAGTT	0.54	619398-86-pos	+	AACTCTGGCTGGGAAGAACT	AG	NG	86	Transition
POLG	619398	NA	66.275	chr15-89867060-89867060_14AsubG-619398-neg-c	-	ATGGAGAACTTGCGAGCTGC	AG	NG	A	G	14	GCTCGCAAGTTCT	TTGACCTGGCACTGCA	16	TTGACCTGGCACTGCAGCTCGCAAGTTCT	0.54	619398-86-pos	+	AACTCTGGCTGGGAAGAACT	AG	NG	86	Transition
POLG	381519	NA	NA	chr15-89867078-89867078_9AsubG-381519-pos-c	+	AGGGGTTGACCTGGCACTGC	AG	NG	A	G	9	GTTGACCTGGCAC	TGCAGCTCGCAAGTTC	16	GAACTTGCGAGCTGCAGTGCCAGGTCAAC	0.62	381519-47-neg	-	CTGCTCCAGGTAGAAGAACT	GG	NG	47	Transition
POLG	381519	NA	NA	chr15-89867078-89867078_2AsubG-381519-neg-c	-	GCCAAGATGGAGAACTTGTG	AG	NG	A	G	2	AAGTTCTCCATCT	TGGCACTGCAGCTCGC	16	TGGCACTGCAGCTCGCAAGTTCTCCATCT	0.38	381519-89-pos	+	GAACTAGGTGGGCAAGAGGA	AG	NG	89	Transition
POLG	381519	NA	NA	chr15-89867078-89867078_4AsubG-381519-neg-c	-	AGGCCAAGATGGAGAACTTG	TG	NG	A	G	4	GTTCTCCATCTTG	GCACTGCAGCTCGCAA	16	GCACTGCAGCTCGCAAGTTCTCCATCTTG	0.46	381519-89-pos	+	GAACTAGGTGGGCAAGAGGA	AG	NG	89	Transition
POLG	381519	NA	NA	chr15-89867078-89867078_6AsubG-381519-neg-c	-	TGAGGCCAAGATGGAGAACT	TG	NG	A	G	6	TCTCCATCTTGGC	ACTGCAGCTCGCAAGT	16	ACTGCAGCTCGCAAGTTCTCCATCTTGGC	0.54	381519-89-pos	+	GAACTAGGTGGGCAAGAGGA	AG	NG	89	Transition
POLG	381519	NA	NA	chr15-89867078-89867078_12AsubG-381519-neg-c	-	GGAGGCTGAGGCCAAGATGG	AG	NG	A	G	12	TCTTGGCCTCAGC	GCTCGCAAGTTCTCCA	16	GCTCGCAAGTTCTCCATCTTGGCCTCAGC	0.62	381519-89-pos	+	GAACTAGGTGGGCAAGAGGA	AG	NG	89	Transition
POLG	381519	NA	NA	chr15-89867078-89867078_14AsubG-381519-neg-c	-	GTGGAGGCTGAGGCCAAGAT	GG	NG	A	G	14	TTGGCCTCAGCCT	TCGCAAGTTCTCCATC	16	TCGCAAGTTCTCCATCTTGGCCTCAGCCT	0.62	381519-89-pos	+	GAACTAGGTGGGCAAGAGGA	AG	NG	89	Transition
POLG	619397	NA	NA	chr15-89867337-89867337_12TsubC-619397-pos-c	+	CAAAGCTCAGGTTCAGAGCC	TG	NG	T	C	12	GCTCAGGTTCAGA	GCCTGCCCTCACCGTT	16	AACGGTGAGGGCAGGCTCTGAACCTGAGC	0.54	619397-42-neg	-	GGAGGCCGGCCTGGCGGAGG	AG	NG	42	Transition
POLG	619397	NA	NA	chr15-89867337-89867337_3TsubC-619397-neg-c	-	TAGTGCCATATGGCAAACGA	TG	NG	T	C	3	TTTGCCATATGGC	GAGCCTGCCCTCACCG	16	GAGCCTGCCCTCACCGTTTGCCATATGGC	0.46	619397-89-pos	+	TGGGGTGAGCCACCAGTGCC	AG	NG	89	Transition
POLG	619397	80.7338	NA	chr15-89867337-89867337_13TsubC-619397-neg-c	-	TCACTGACAATAGTGCCATA	TG	NG	T	C	13	GGCACTATTGTCA	TCACCGTTTGCCATAT	16	TCACCGTTTGCCATATGGCACTATTGTCA	0.46	619397-89-pos	+	TGGGGTGAGCCACCAGTGCC	AG	NG	89	Transition
POLG	436359	NA	NA	chr15-89868750-89868750_7TsubC-436359-pos-c	+	GCAGCTTGGCCAGGTTGTCC	CG	NG	T	C	7	CTTGGCCAGGTTG	TCCCGCCGCCCAGGCA	16	TGCCTGGGCGGCGGGACAACCTGGCCAAG	0.62	436359-49-neg	-	TACCTGGGATGGCTTCCCTC	TG	NG	49	Transition
POLG	436359	NA	25.678	chr15-89868750-89868750_4TsubC-436359-neg-c	-	GGGCTACTTGGTGCCTGGGC	AG	NG	T	C	4	CAGGCACCAAGTA	AGGTTGTCCCGCCGCC	16	AGGTTGTCCCGCCGCCCAGGCACCAAGTA	0.54	436359-89-pos	+	GCTCCAGCCCCTTCCTCCCC	TG	NG	89	Transition
POLG	436359	NA	25.678	chr15-89868750-89868750_7TsubC-436359-neg-c	-	CTGGGGCTACTTGGTGCCTG	GG	NG	T	C	7	GCACCAAGTAGCC	TTGTCCCGCCGCCCAG	16	TTGTCCCGCCGCCCAGGCACCAAGTAGCC	0.62	436359-89-pos	+	GCTCCAGCCCCTTCCTCCCC	TG	NG	89	Transition
POLG	436359	75.2739	25.678	chr15-89868750-89868750_8TsubC-436359-neg-c	-	GCTGGGGCTACTTGGTGCCT	GG	NG	T	C	8	CACCAAGTAGCCC	TGTCCCGCCGCCCAGG	16	TGTCCCGCCGCCCAGGCACCAAGTAGCCC	0.62	436359-89-pos	+	GCTCCAGCCCCTTCCTCCCC	TG	NG	89	Transition
POLG	436359	70.9303	25.678	chr15-89868750-89868750_9TsubC-436359-neg-c	-	GGCTGGGGCTACTTGGTGCC	TG	NG	T	C	9	ACCAAGTAGCCCC	GTCCCGCCGCCCAGGC	16	GTCCCGCCGCCCAGGCACCAAGTAGCCCC	0.62	436359-89-pos	+	GCTCCAGCCCCTTCCTCCCC	TG	NG	89	Transition
POLG	13499	NA	NA	chr15-89868751-89868751_8AsubG-13499-pos-c	+	GCAGCTTGGCCAGGTTGTCC	CG	NG	A	G	8	CTTGGCCAGGTTG	TCCCGCCGCCCAGGCA	16	TGCCTGGGCGGCGGGACAACCTGGCCAAG	0.62	13499-48-neg	-	TACCTGGGATGGCTTCCCTC	TG	NG	48	Transition
POLG	13499	NA	25.678	chr15-89868751-89868751_3AsubG-13499-neg-c	-	GGGCTACTTGGTGCCTGGGT	GG	NG	A	G	3	CAGGCACCAAGTA	AGGTTGTCCCGCCGCC	16	AGGTTGTCCCGCCGCCCAGGCACCAAGTA	0.54	13499-90-pos	+	GCTCCAGCCCCTTCCTCCCC	TG	NG	90	Transition
POLG	13499	63.7416	25.678	chr15-89868751-89868751_4AsubG-13499-neg-c	-	GGGGCTACTTGGTGCCTGGG	TG	NG	A	G	4	AGGCACCAAGTAG	GGTTGTCCCGCCGCCC	16	GGTTGTCCCGCCGCCCAGGCACCAAGTAG	0.54	13499-90-pos	+	GCTCCAGCCCCTTCCTCCCC	TG	NG	90	Transition
POLG	13499	NA	25.678	chr15-89868751-89868751_6AsubG-13499-neg-c	-	CTGGGGCTACTTGGTGCCTG	GG	NG	A	G	6	GCACCAAGTAGCC	TTGTCCCGCCGCCCAG	16	TTGTCCCGCCGCCCAGGCACCAAGTAGCC	0.62	13499-90-pos	+	GCTCCAGCCCCTTCCTCCCC	TG	NG	90	Transition
POLG	13499	75.2739	25.678	chr15-89868751-89868751_7AsubG-13499-neg-c	-	GCTGGGGCTACTTGGTGCCT	GG	NG	A	G	7	CACCAAGTAGCCC	TGTCCCGCCGCCCAGG	16	TGTCCCGCCGCCCAGGCACCAAGTAGCCC	0.62	13499-90-pos	+	GCTCCAGCCCCTTCCTCCCC	TG	NG	90	Transition
POLG	13499	70.9303	25.678	chr15-89868751-89868751_8AsubG-13499-neg-c	-	GGCTGGGGCTACTTGGTGCC	TG	NG	A	G	8	ACCAAGTAGCCCC	GTCCCGCCGCCCAGGC	16	GTCCCGCCGCCCAGGCACCAAGTAGCCCC	0.62	13499-90-pos	+	GCTCCAGCCCCTTCCTCCCC	TG	NG	90	Transition
POLG	419975	NA	NA	chr15-89868756-89868756_13AsubG-419975-pos-c	+	GCAGCTTGGCCAGGTTGTCC	CG	NG	A	G	13	CTTGGCCAGGTTG	TCCCGCCGCCCAGGCA	16	TGCCTGGGCGGCGGGACAACCTGGCCAAG	0.62	419975-43-neg	-	TACCTGGGATGGCTTCCCTC	TG	NG	43	Transition
POLG	419975	NA	NA	chr15-89868756-89868756_1AsubG-419975-neg-c	-	CTGGGGCTACTTGGTGCTTG	GG	NG	A	G	1	GCACCAAGTAGCC	TTGTCCCGCCGCCCAG	16	TTGTCCCGCCGCCCAGGCACCAAGTAGCC	0.62	419975-87-pos	+	CCCTTCCTCCCCTGGGCCTA	AG	NG	87	Transition
POLG	419975	60.4116	NA	chr15-89868756-89868756_2AsubG-419975-neg-c	-	GCTGGGGCTACTTGGTGCTT	GG	NG	A	G	2	CACCAAGTAGCCC	TGTCCCGCCGCCCAGG	16	TGTCCCGCCGCCCAGGCACCAAGTAGCCC	0.62	419975-87-pos	+	CCCTTCCTCCCCTGGGCCTA	AG	NG	87	Transition
POLG	419975	46.1783	NA	chr15-89868756-89868756_3AsubG-419975-neg-c	-	GGCTGGGGCTACTTGGTGCT	TG	NG	A	G	3	ACCAAGTAGCCCC	GTCCCGCCGCCCAGGC	16	GTCCCGCCGCCCAGGCACCAAGTAGCCCC	0.62	419975-87-pos	+	CCCTTCCTCCCCTGGGCCTA	AG	NG	87	Transition
POLG	206602	59.858	NA	chr15-89868822-89868822_15GsubA-206602-pos-c	+	GTGCAGAGGGAAGCCATCCC	AG	NG	G	A	15	AGAGGGAAGCCAT	CCCAGGTAAGTGCCAT	16	ATGGCACTTACCTGGGATGGCTTCCCTCT	0.54	206602-44-neg	-	CTGCATGGACCCCGGGCCCC	AG	NG	44	Transition
POLG	206602	NA	NA	chr15-89868822-89868822_10GsubA-206602-pos-c	+	GAGGGAAGCCATCCCAGGTA	AG	NG	G	A	10	GAAGCCATCCCAG	GTAAGTGCCATGAGTT	16	AACTCATGGCACTTACCTGGGATGGCTTC	0.62	206602-44-neg	-	CTGCATGGACCCCGGGCCCC	AG	NG	44	Transition
POLG	206602	NA	NA	chr15-89868822-89868822_8GsubA-206602-pos-c	+	GGGAAGCCATCCCAGGTAAG	TG	NG	G	A	8	AGCCATCCCAGGT	AAGTGCCATGAGTTTA	16	TAAACTCATGGCACTTACCTGGGATGGCT	0.62	206602-44-neg	-	CTGCATGGACCCCGGGCCCC	AG	NG	44	Transition
POLG	206602	NA	NA	chr15-89868822-89868822_5GsubA-206602-pos-c	+	AAGCCATCCCAGGTAAGTGC	CG	NG	G	A	5	CATCCCAGGTAAG	TGCCATGAGTTTAGGT	16	ACCTAAACTCATGGCACTTACCTGGGATG	0.54	206602-44-neg	-	CTGCATGGACCCCGGGCCCC	AG	NG	44	Transition
POLG	206602	NA	NA	chr15-89868822-89868822_3GsubA-206602-pos-c	+	GCCATCCCAGGTAAGTGCCG	TG	NG	G	A	3	TCCCAGGTAAGTG	CCATGAGTTTAGGTGT	16	ACACCTAAACTCATGGCACTTACCTGGGA	0.54	206602-44-neg	-	CTGCATGGACCCCGGGCCCC	AG	NG	44	Transition
POLG	206602	NA	NA	chr15-89868822-89868822_1GsubA-206602-pos-c	+	CATCCCAGGTAAGTGCCGTG	AG	NG	G	A	1	CCAGGTAAGTGCC	ATGAGTTTAGGTGTGA	16	TCACACCTAAACTCATGGCACTTACCTGG	0.62	206602-44-neg	-	CTGCATGGACCCCGGGCCCC	AG	NG	44	Transition
POLG	381520	70.761	92.5583	chr15-89868841-89868841_15AsubG-381520-pos-c	+	CAGGTAAGTGCCATGAGTTT	AG	NG	A	G	15	TAAGTGCCATGAG	TTTAGGTGTGACCCGC	16	GCGGGTCACACCTAAACTCATGGCACTTA	0.46	381520-40-neg	-	CCCGGCTAGACGACCCTGCA	TG	NG	40	Transition
POLG	381520	NA	92.5583	chr15-89868841-89868841_14AsubG-381520-pos-c	+	AGGTAAGTGCCATGAGTTTA	GG	NG	A	G	14	AAGTGCCATGAGT	TTAGGTGTGACCCGCA	16	TGCGGGTCACACCTAAACTCATGGCACTT	0.46	381520-40-neg	-	CCCGGCTAGACGACCCTGCA	TG	NG	40	Transition
POLG	381520	NA	92.5583	chr15-89868841-89868841_12AsubG-381520-pos-c	+	GTAAGTGCCATGAGTTTAGG	TG	NG	A	G	12	GTGCCATGAGTTT	AGGTGTGACCCGCATC	16	GATGCGGGTCACACCTAAACTCATGGCAC	0.46	381520-40-neg	-	CCCGGCTAGACGACCCTGCA	TG	NG	40	Transition
POLG	381520	NA	86.0793	chr15-89868841-89868841_2AsubG-381520-neg-c	-	CTCCTCAGCCTGCAGATGTG	GG	NG	A	G	2	ATCTGCAGGCTGA	TTTAGGTGTGACCCGC	16	TTTAGGTGTGACCCGCATCTGCAGGCTGA	0.54	381520-90-pos	+	GCCAGGTTGTCCCGCCGCCC	AG	NG	90	Transition
POLG	381520	41.6503	86.0793	chr15-89868841-89868841_3AsubG-381520-neg-c	-	CCTCCTCAGCCTGCAGATGT	GG	NG	A	G	3	TCTGCAGGCTGAG	TTAGGTGTGACCCGCA	16	TTAGGTGTGACCCGCATCTGCAGGCTGAG	0.62	381520-90-pos	+	GCCAGGTTGTCCCGCCGCCC	AG	NG	90	Transition
POLG	619321	NA	NA	chr15-89868909-89868909_4TsubC-619321-neg-c	-	GCTGGGACGTAGATGGTACC	AG	NG	T	C	4	ACCATCTACGTCC	GGGCAGAGCTTCCGGT	16	GGGCAGAGCTTCCGGTACCATCTACGTCC	0.54	619321-90-pos	+	GCCATCCCAGGTAAGTGCCA	TG	NG	90	Transition
POLG	619321	NA	NA	chr15-89868909-89868909_10TsubC-619321-neg-c	-	CTTCCTGCTGGGACGTAGAT	GG	NG	T	C	10	TACGTCCCAGCAG	AGCTTCCGGTACCATC	16	AGCTTCCGGTACCATCTACGTCCCAGCAG	0.62	619321-90-pos	+	GCCATCCCAGGTAAGTGCCA	TG	NG	90	Transition
POLG	619321	NA	NA	chr15-89868909-89868909_14TsubC-619321-neg-c	-	CTGTCTTCCTGCTGGGACGT	AG	NG	T	C	14	TCCCAGCAGGAAG	TCCGGTACCATCTACG	16	TCCGGTACCATCTACGTCCCAGCAGGAAG	0.62	619321-90-pos	+	GCCATCCCAGGTAAGTGCCA	TG	NG	90	Transition
POLG	206600	NA	70.761	chr15-89868914-89868914_9TsubC-206600-neg-c	-	CTGTCTTCCTGCTGGGACGT	AG	NG	T	C	9	TCCCAGCAGGAAG	TCCGGTACCATCTACG	16	TCCGGTACCATCTACGTCCCAGCAGGAAG	0.62	206600-88-pos	+	CAGGTAAGTGCCATGAGTTT	AG	NG	88	Transition
POLG	206600	NA	70.761	chr15-89868914-89868914_12TsubC-206600-neg-c	-	CTGCTGTCTTCCTGCTGGGA	CG	NG	T	C	12	CAGCAGGAAGACA	GGTACCATCTACGTCC	16	GGTACCATCTACGTCCCAGCAGGAAGACA	0.54	206600-88-pos	+	CAGGTAAGTGCCATGAGTTT	AG	NG	88	Transition
POLG	206600	NA	70.761	chr15-89868914-89868914_15TsubC-206600-neg-c	-	ACACTGCTGTCTTCCTGCTG	GG	NG	T	C	15	CAGGAAGACAGCA	ACCATCTACGTCCCAG	16	ACCATCTACGTCCCAGCAGGAAGACAGCA	0.54	206600-88-pos	+	CAGGTAAGTGCCATGAGTTT	AG	NG	88	Transition
POLG	13514	NA	NA	chr15-89870196-89870196_2TsubC-13514-pos-c	+	CCCTCGATGGGCAACTTGTT	GG	NG	T	C	2	CGATGGGCAACTT	GCTGGCTGTGGCTGGT	16	ACCAGCCACAGCCAGCAAGTTGCCCATCG	0.54	13514-43-neg	-	CCTGCAAGAATTTAAGCAGA	AG	NG	43	Transition
POLG	13514	NA	NA	chr15-89870196-89870196_15TsubC-13514-neg-c	-	AAGAAGGTGAAGAAGGAACC	AG	NG	T	C	15	TCCTTCTTCACCT	GCTGGCTGTGGCTGGT	16	GCTGGCTGTGGCTGGTTCCTTCTTCACCT	0.46	13514-67-pos	+	CCTACCCTACCTCCCACCCA	TG	NG	67	Transition
POLG	280017	63.5488	NA	chr15-89870397-89870397_15TsubC-280017-pos-c	+	GCCTAGATCCTGCCCACCCA	AG	NG	T	C	15	AGATCCTGCCCAC	CCAAGGCCTGGCTACC	16	GGTAGCCAGGCCTTGGGTGGGCAGGATCT	0.62	280017-40-neg	-	AAGAAGTCGTTGATGGATCT	GG	NG	40	Transition
POLG	280017	NA	57.8284	chr15-89870397-89870397_6TsubC-280017-neg-c	-	GCCAGCTGCTCTCAGGAGAG	AG	NG	T	C	6	TCCTGAGAGCAGC	GGCCTGGCTACCTCTC	16	GGCCTGGCTACCTCTCTCCTGAGAGCAGC	0.62	280017-88-pos	+	ACCTACAGAGCCAGTCCACT	AG	NG	88	Transition
POLG	13496	NA	NA	chr15-89870432-89870432_15TsubC-13496-pos-c	+	TCTCCTGAGAGCAGCTGGCA	GG	NG	T	C	15	CTGAGAGCAGCTG	GCAGGCATCATTGGCC	16	GGCCAATGATGCCTGCCAGCTGCTCTCAG	0.62	13496-42-neg	-	GGCACAGGGCACTTATGAGG	AG	NG	42	Transition
POLG	13496	69.7548	NA	chr15-89870432-89870432_7TsubC-13496-pos-c	+	GAGCAGCTGGCAGGCATCAT	TG	NG	T	C	7	AGCTGGCAGGCAT	CATTGGCCAGATCCAT	16	ATGGATCTGGCCAATGATGCCTGCCAGCT	0.62	13496-42-neg	-	GGCACAGGGCACTTATGAGG	AG	NG	42	Transition
POLG	13496	NA	NA	chr15-89870432-89870432_6TsubC-13496-neg-c	-	GAAGAAGTCGTTGATGGATC	TG	NG	T	C	6	CCATCAACGACTT	GCATCATTGGCCAGAT	16	GCATCATTGGCCAGATCCATCAACGACTT	0.46	13496-90-pos	+	GGCTAAGCCGAAGGCTAGGC	CG	NG	90	Transition
POLG	13496	NA	NA	chr15-89870432-89870432_11TsubC-13496-neg-c	-	GAGATGAAGAAGTCGTTGAT	GG	NG	T	C	11	AACGACTTCTTCA	ATTGGCCAGATCCATC	16	ATTGGCCAGATCCATCAACGACTTCTTCA	0.38	13496-90-pos	+	GGCTAAGCCGAAGGCTAGGC	CG	NG	90	Transition
POLG	13496	82.4067	NA	chr15-89870432-89870432_12TsubC-13496-neg-c	-	GGAGATGAAGAAGTCGTTGA	TG	NG	T	C	12	ACGACTTCTTCAT	TTGGCCAGATCCATCA	16	TTGGCCAGATCCATCAACGACTTCTTCAT	0.38	13496-90-pos	+	GGCTAAGCCGAAGGCTAGGC	CG	NG	90	Transition
POLG	13496	NA	NA	chr15-89870432-89870432_15TsubC-13496-neg-c	-	GCGGGAGATGAAGAAGTCGT	TG	NG	T	C	15	ACTTCTTCATCTC	GCCAGATCCATCAACG	16	GCCAGATCCATCAACGACTTCTTCATCTC	0.38	13496-90-pos	+	GGCTAAGCCGAAGGCTAGGC	CG	NG	90	Transition
POLG	619305	NA	NA	chr15-89870486-89870486_10AsubG-619305-pos-c	+	CCGCTGGAGCTCCTCATAAG	TG	NG	A	G	10	TGGAGCTCCTCAT	AAGTGCCCTGTGCCTC	16	GAGGCACAGGGCACTTATGAGGAGCTCCA	0.54	619305-41-neg	-	ATGGGTGTCTCCTACCTGCC	TG	NG	41	Transition
POLG	619305	58.3861	NA	chr15-89870486-89870486_3AsubG-619305-neg-c	-	GCGTTACCTGGCAGAGGCAT	AG	NG	A	G	3	CCTCTGCCAGGTA	TCATAAGTGCCCTGTG	16	TCATAAGTGCCCTGTGCCTCTGCCAGGTA	0.62	619305-84-pos	+	AGGCCTGGCTACCTCTCTCC	TG	NG	84	Transition
POLG	619305	NA	NA	chr15-89870486-89870486_8AsubG-619305-neg-c	-	TGGGAGCGTTACCTGGCAGA	GG	NG	A	G	8	GCCAGGTAACGCT	AGTGCCCTGTGCCTCT	16	AGTGCCCTGTGCCTCTGCCAGGTAACGCT	0.62	619305-84-pos	+	AGGCCTGGCTACCTCTCTCC	TG	NG	84	Transition
POLG	619305	73.9846	NA	chr15-89870486-89870486_9AsubG-619305-neg-c	-	CTGGGAGCGTTACCTGGCAG	AG	NG	A	G	9	CCAGGTAACGCTC	GTGCCCTGTGCCTCTG	16	GTGCCCTGTGCCTCTGCCAGGTAACGCTC	0.62	619305-84-pos	+	AGGCCTGGCTACCTCTCTCC	TG	NG	84	Transition
POLG	619305	NA	NA	chr15-89870486-89870486_11AsubG-619305-neg-c	-	AACTGGGAGCGTTACCTGGC	AG	NG	A	G	11	AGGTAACGCTCCC	GCCCTGTGCCTCTGCC	16	GCCCTGTGCCTCTGCCAGGTAACGCTCCC	0.62	619305-84-pos	+	AGGCCTGGCTACCTCTCTCC	TG	NG	84	Transition
POLG	619305	93.0197	NA	chr15-89870486-89870486_15AsubG-619305-neg-c	-	CCAGAACTGGGAGCGTTACC	TG	NG	A	G	15	AACGCTCCCAGTT	TGTGCCTCTGCCAGGT	16	TGTGCCTCTGCCAGGTAACGCTCCCAGTT	0.54	619305-84-pos	+	AGGCCTGGCTACCTCTCTCC	TG	NG	84	Transition
POLG	619407	63.0649	NA	chr15-89870542-89870542_15GsubA-619407-pos-c	+	GTTCTGGTTGACAGGCAGGT	AG	NG	G	A	15	TGGTTGACAGGCA	GGTAGGAGACACCCAT	16	ATGGGTGTCTCCTACCTGCCTGTCAACCA	0.54	619407-41-neg	-	CCTGGTGTTTGCCTCCAAGG	TG	NG	41	Transition
POLG	619407	NA	NA	chr15-89870542-89870542_14GsubA-619407-pos-c	+	TTCTGGTTGACAGGCAGGTA	GG	NG	G	A	14	GGTTGACAGGCAG	GTAGGAGACACCCATC	16	GATGGGTGTCTCCTACCTGCCTGTCAACC	0.62	619407-41-neg	-	CCTGGTGTTTGCCTCCAAGG	TG	NG	41	Transition
POLG	619407	NA	NA	chr15-89870542-89870542_12GsubA-619407-pos-c	+	CTGGTTGACAGGCAGGTAGG	AG	NG	G	A	12	TTGACAGGCAGGT	AGGAGACACCCATCTC	16	GAGATGGGTGTCTCCTACCTGCCTGTCAA	0.54	619407-41-neg	-	CCTGGTGTTTGCCTCCAAGG	TG	NG	41	Transition
POLG	619394	NA	NA	chr15-89871966-89871966_11AsubG-619394-pos-c	+	TCATGGTGCCCTTCACAAAC	AG	NG	A	G	11	GGTGCCCTTCACA	AACAGTTCTCGAGGCT	16	AGCCTCGAGAACTGTTTGTGAAGGGCACC	0.62	619394-43-neg	-	ACAGTCTGGCAGAGGTGCAC	AG	NG	43	Transition
POLG	619394	52.9329	NA	chr15-89871966-89871966_3AsubG-619394-pos-c	+	CCCTTCACAAACAGTTCTCA	AG	NG	A	G	3	TCACAAACAGTTC	TCGAGGCTCCTTCTCT	16	AGAGAAGGAGCCTCGAGAACTGTTTGTGA	0.38	619394-43-neg	-	ACAGTCTGGCAGAGGTGCAC	AG	NG	43	Transition
POLG	619394	NA	NA	chr15-89871966-89871966_2AsubG-619394-pos-c	+	CCTTCACAAACAGTTCTCAA	GG	NG	A	G	2	CACAAACAGTTCT	CGAGGCTCCTTCTCTA	16	TAGAGAAGGAGCCTCGAGAACTGTTTGTG	0.38	619394-43-neg	-	ACAGTCTGGCAGAGGTGCAC	AG	NG	43	Transition
POLG	619394	NA	NA	chr15-89871966-89871966_9AsubG-619394-neg-c	-	GGGGCCTCCCTTAGAGAAGG	AG	NG	A	G	9	TCTCTAAGGGAGG	AGTTCTCGAGGCTCCT	16	AGTTCTCGAGGCTCCTTCTCTAAGGGAGG	0.54	619394-89-pos	+	TGCAGCTAGGGGTGTGCCAC	AG	NG	89	Transition
POLG	619394	NA	NA	chr15-89871966-89871966_11AsubG-619394-neg-c	-	GGGGGGCCTCCCTTAGAGAA	GG	NG	A	G	11	TCTAAGGGAGGCC	TTCTCGAGGCTCCTTC	16	TTCTCGAGGCTCCTTCTCTAAGGGAGGCC	0.62	619394-89-pos	+	TGCAGCTAGGGGTGTGCCAC	AG	NG	89	Transition
POLG	280375	NA	NA	chr15-89872272-89872272_11AsubG-280375-pos-c	+	CCTGCTTGGCTGCTATCCAC	AG	NG	A	G	11	CTTGGCTGCTATC	CACAGACTGCGCTGGA	16	TCCAGCGCAGTCTGTGGATAGCAGCCAAG	0.54	280375-43-neg	-	TGCGTTTCCTGGACACCATG	AG	NG	43	Transition
POLG	280375	NA	NA	chr15-89872272-89872272_7AsubG-280375-pos-c	+	CTTGGCTGCTATCCACAGAC	TG	NG	A	G	7	GCTGCTATCCACA	GACTGCGCTGGAAGCT	16	AGCTTCCAGCGCAGTCTGTGGATAGCAGC	0.54	280375-43-neg	-	TGCGTTTCCTGGACACCATG	AG	NG	43	Transition
POLG	280375	63.1847	NA	chr15-89872272-89872272_2AsubG-280375-pos-c	+	CTGCTATCCACAGACTGCAC	TG	NG	A	G	2	TATCCACAGACTG	CGCTGGAAGCTGCTTA	16	TAAGCAGCTTCCAGCGCAGTCTGTGGATA	0.46	280375-43-neg	-	TGCGTTTCCTGGACACCATG	AG	NG	43	Transition
POLG	280375	NA	67.2961	chr15-89872272-89872272_4AsubG-280375-neg-c	-	CAGGGCTAAGCAGCTTCCAG	TG	NG	A	G	4	GAAGCTGCTTAGC	TCCACAGACTGCGCTG	16	TCCACAGACTGCGCTGGAAGCTGCTTAGC	0.54	280375-88-pos	+	TCTCACCGCTGGGCCTCTTC	TG	NG	88	Transition
POLG	280375	NA	67.2961	chr15-89872272-89872272_13AsubG-280375-neg-c	-	TGGCCATCTCAGGGCTAAGC	AG	NG	A	G	13	TAGCCCTGAGATG	TGCGCTGGAAGCTGCT	16	TGCGCTGGAAGCTGCTTAGCCCTGAGATG	0.54	280375-88-pos	+	TCTCACCGCTGGGCCTCTTC	TG	NG	88	Transition
POLG	372472	NA	NA	chr15-89873344-89873344_11AsubG-372472-pos-c	+	TCAGGTACTGCTCCCTGATA	TG	NG	A	G	11	GTACTGCTCCCTG	ATATGAGCTCGGTCAA	16	TTGACCGAGCTCATATCAGGGAGCAGTAC	0.62	372472-41-neg	-	CCCACCCAGAGAGACTGGCA	GG	NG	41	Transition
POLG	372472	NA	NA	chr15-89873344-89873344_4AsubG-372472-pos-c	+	CTGCTCCCTGATATGAGCTC	AG	NG	A	G	4	TCCCTGATATGAG	CTCGGTCAAAGGAAAC	16	GTTTCCTTTGACCGAGCTCATATCAGGGA	0.46	372472-41-neg	-	CCCACCCAGAGAGACTGGCA	GG	NG	41	Transition
POLG	372472	NA	75.376	chr15-89873344-89873344_8AsubG-372472-neg-c	-	GTGGGGCACAATGTTTCCTT	TG	NG	A	G	8	GAAACATTGTGCC	ATGAGCTCGGTCAAAG	16	ATGAGCTCGGTCAAAGGAAACATTGTGCC	0.46	372472-90-pos	+	CTCCCCTAACCACTGAGATT	AG	NG	90	Transition
POLG	619303	NA	NA	chr15-89873462-89873462_1TsubC-619303-pos-c	+	GGCGACAGCTGGCTGGTTCA	AG	NG	T	C	1	ACAGCTGGCTGGT	CCAAGAGTAACGCTCT	16	AGAGCGTTACTCTTGGACCAGCCAGCTGT	0.62	619303-41-neg	-	CACCTCCCTCAGGTATTCCT	GG	NG	41	Transition
POLG	619303	NA	NA	chr15-89873462-89873462_6TsubC-619303-neg-c	-	TGGTGGAAGAGCGTTACTCT	TG	NG	T	C	6	GTAACGCTCTTCC	GCTGGCTGGTCCAAGA	16	GCTGGCTGGTCCAAGAGTAACGCTCTTCC	0.54	619303-90-pos	+	CATTGTGCCCCACCACTAAC	TG	NG	90	Transition
POLG	21319	NA	NA	chr15-89873472-89873472_11TsubC-21319-pos-c	+	GGCGACAGCTGGCTGGTCCA	AG	NG	T	C	11	ACAGCTGGCTGGT	CCAAGAGTAACGCTCT	16	AGAGCGTTACTCTTGGACCAGCCAGCTGT	0.62	21319-40-neg	-	CCTGCCTCTCACCTCCCTCA	GG	NG	40	Transition
POLG	21319	NA	NA	chr15-89873472-89873472_4TsubC-21319-pos-c	+	GCTGGCTGGTCCAAGAGTAA	TG	NG	T	C	4	GCTGGTCCAAGAG	TAACGCTCTTCCACCA	16	TGGTGGAAGAGCGTTACTCTTGGACCAGC	0.62	21319-40-neg	-	CCTGCCTCTCACCTCCCTCA	GG	NG	40	Transition
POLG	379796	NA	30.4737	chr15-89873473-89873473_12AsubG-379796-pos-c	+	GGCGACAGCTGGCTGGTCCA	AG	NG	A	G	12	ACAGCTGGCTGGT	CCAAGAGTAACGCTCT	16	AGAGCGTTACTCTTGGACCAGCCAGCTGT	0.62	379796-40-neg	-	GCCTGCCTCTCACCTCCCTC	AG	NG	40	Transition
POLG	13515	NA	NA	chr15-89873488-89873488_8AsubG-13515-pos-c	+	AAGAGTAACGCTCTTCCACC	AG	NG	A	G	8	GTAACGCTCTTCC	ACCAGCCGCTGGCTGC	16	GCAGCCAGCGGCTGGTGGAAGAGCGTTAC	0.54	13515-42-neg	-	GTCTCCATGGTGAACCTGCC	TG	NG	42	Transition
POLG	13515	NA	NA	chr15-89873488-89873488_1AsubG-13515-pos-c	+	ACGCTCTTCCACCAGCCACT	GG	NG	A	G	1	TCTTCCACCAGCC	GCTGGCTGCACCAGGA	16	TCCTGGTGCAGCCAGCGGCTGGTGGAAGA	0.62	13515-42-neg	-	GTCTCCATGGTGAACCTGCC	TG	NG	42	Transition
POLG	13515	NA	NA	chr15-89873488-89873488_6AsubG-13515-neg-c	-	CAGGTATTCCTGGTGCAGCC	AG	NG	A	G	6	TGCACCAGGAATA	TCCACCAGCCGCTGGC	16	TCCACCAGCCGCTGGCTGCACCAGGAATA	0.46	13515-88-pos	+	CCAGTCTCTCTGGGTGGGGC	TG	NG	88	Transition
POLG	13515	NA	NA	chr15-89873488-89873488_13AsubG-13515-neg-c	-	CCTCCCTCAGGTATTCCTGG	TG	NG	A	G	13	GGAATACCTGAGG	GCCGCTGGCTGCACCA	16	GCCGCTGGCTGCACCAGGAATACCTGAGG	0.54	13515-88-pos	+	CCAGTCTCTCTGGGTGGGGC	TG	NG	88	Transition
POLG	206577	49.1732	NA	chr15-89876558-89876558_1AsubG-206577-pos-c	+	GCAGGCTCTGCTTCTGGACC	AG	NG	A	G	1	GCTCTGCTTCTGG	GCCAGGAGGCGGAAGT	16	ACTTCCGCCTCCTGGCCCAGAAGCAGAGC	0.62	206577-49-neg	-	CGACGTGGAGCTGCGCCTGC	CG	NG	49	Transition
POLG	372622	NA	NA	chr15-89876577-89876577_13AsubG-372622-pos-c	+	CTGCTTCTGGGCCAGGAGGC	GG	NG	A	G	13	TTCTGGGCCAGGA	GGCGGAAGTGCTGGTC	16	GACCAGCACTTCCGCCTCCTGGCCCAGAA	0.62	372622-42-neg	-	CGTGCCCTTGCCCGACGTGG	AG	NG	42	Transition
POLG	372622	NA	NA	chr15-89876577-89876577_4AsubG-372622-pos-c	+	GGCCAGGAGGCGGAAGTGCT	AG	NG	A	G	4	AGGAGGCGGAAGT	GCTGGTCCAGGTTGTC	16	GACAACCTGGACCAGCACTTCCGCCTCCT	0.62	372622-42-neg	-	CGTGCCCTTGCCCGACGTGG	AG	NG	42	Transition
POLG	372622	NA	70.1684	chr15-89876577-89876577_8AsubG-372622-neg-c	-	CCCCTCTACGGGGACAACCT	GG	NG	A	G	8	TTGTCCCCGTAGA	GAAGTGCTGGTCCAGG	16	GAAGTGCTGGTCCAGGTTGTCCCCGTAGA	0.54	372622-87-pos	+	CAGGCCCAAGCCGGGGGCTT	CG	NG	87	Transition
POLG	372622	91.1799	70.1684	chr15-89876577-89876577_9AsubG-372622-neg-c	-	GCCCCTCTACGGGGACAACC	TG	NG	A	G	9	TGTCCCCGTAGAG	AAGTGCTGGTCCAGGT	16	AAGTGCTGGTCCAGGTTGTCCCCGTAGAG	0.62	372622-87-pos	+	CAGGCCCAAGCCGGGGGCTT	CG	NG	87	Transition
POLG	279988	NA	NA	chr15-89876784-89876784_14AsubG-279988-pos-c	+	TCTGGATGTCCAATGGGTTG	TG	NG	A	G	14	GATGTCCAATGGG	TTGTGCCGCAGCTGCC	16	GGCAGCTGCGGCACAACCCATTGGACATC	0.54	279988-42-neg	-	GCAGCAGCAGCAGCAACAGC	AG	NG	42	Transition
POLG	279988	NA	NA	chr15-89876784-89876784_11AsubG-279988-pos-c	+	GGATGTCCAATGGGTTGTGC	CG	NG	A	G	11	GTCCAATGGGTTG	TGCCGCAGCTGCCCGC	16	GCGGGCAGCTGCGGCACAACCCATTGGAC	0.54	279988-42-neg	-	GCAGCAGCAGCAGCAACAGC	AG	NG	42	Transition
POLG	279988	NA	NA	chr15-89876784-89876784_8AsubG-279988-pos-c	+	TGTCCAATGGGTTGTGCCGC	AG	NG	A	G	8	CAATGGGTTGTGC	CGCAGCTGCCCGCCCT	16	AGGGCGGGCAGCTGCGGCACAACCCATTG	0.54	279988-42-neg	-	GCAGCAGCAGCAGCAACAGC	AG	NG	42	Transition
POLG	279988	NA	NA	chr15-89876784-89876784_1AsubG-279988-pos-c	+	TGGGTTGTGCCGCAGCTACC	CG	NG	A	G	1	TTGTGCCGCAGCT	GCCCGCCCTCCGAGGA	16	TCCTCGGAGGGCGGGCAGCTGCGGCACAA	0.62	279988-42-neg	-	GCAGCAGCAGCAGCAACAGC	AG	NG	42	Transition
POLG	279988	NA	69.8811	chr15-89876784-89876784_6AsubG-279988-neg-c	-	AGTGCTATCCTCGGAGGGCG	GG	NG	A	G	6	CCTCCGAGGATAG	TGCCGCAGCTGCCCGC	16	TGCCGCAGCTGCCCGCCCTCCGAGGATAG	0.62	279988-87-pos	+	CGGCGCACCGCGGCCTCGCC	AG	NG	87	Transition
POLG	279988	88.9357	69.8811	chr15-89876784-89876784_7AsubG-279988-neg-c	-	AAGTGCTATCCTCGGAGGGC	GG	NG	A	G	7	CTCCGAGGATAGC	GCCGCAGCTGCCCGCC	16	GCCGCAGCTGCCCGCCCTCCGAGGATAGC	0.62	279988-87-pos	+	CGGCGCACCGCGGCCTCGCC	AG	NG	87	Transition
POLG	279988	NA	69.8811	chr15-89876784-89876784_10AsubG-279988-neg-c	-	CGCAAGTGCTATCCTCGGAG	GG	NG	A	G	10	CGAGGATAGCACT	GCAGCTGCCCGCCCTC	16	GCAGCTGCCCGCCCTCCGAGGATAGCACT	0.54	279988-87-pos	+	CGGCGCACCGCGGCCTCGCC	AG	NG	87	Transition
POLG	279988	95.3094	69.8811	chr15-89876784-89876784_12AsubG-279988-neg-c	-	GCCGCAAGTGCTATCCTCGG	AG	NG	A	G	12	AGGATAGCACTTG	AGCTGCCCGCCCTCCG	16	AGCTGCCCGCCCTCCGAGGATAGCACTTG	0.46	279988-87-pos	+	CGGCGCACCGCGGCCTCGCC	AG	NG	87	Transition
POLG	279988	90.5835	69.8811	chr15-89876784-89876784_15AsubG-279988-neg-c	-	GCAGCCGCAAGTGCTATCCT	CG	NG	A	G	15	ATAGCACTTGCGG	TGCCCGCCCTCCGAGG	16	TGCCCGCCCTCCGAGGATAGCACTTGCGG	0.54	279988-87-pos	+	CGGCGCACCGCGGCCTCGCC	AG	NG	87	Transition
POLG	598699	NA	58.2523	chr15-89876826-89876826_14AsubG-598699-pos-c	+	AGGATAGCACTTGCGGCTGC	TG	NG	A	G	14	TAGCACTTGCGGC	TGCTGAGGCTGCTGTT	16	AACAGCAGCCTCAGCAGCCGCAAGTGCTA	0.62	598699-40-neg	-	CCAGCGACGGGCAGCGGCGG	CG	NG	40	Transition
POLG	598699	NA	58.2523	chr15-89876826-89876826_8AsubG-598699-pos-c	+	GCACTTGCGGCTGCTGAGGC	TG	NG	A	G	8	TTGCGGCTGCTGA	GGCTGCTGTTGCTGCT	16	AGCAGCAACAGCAGCCTCAGCAGCCGCAA	0.62	598699-40-neg	-	CCAGCGACGGGCAGCGGCGG	CG	NG	40	Transition
POLG	694427	NA	NA	chr15-89876911-89876911_2TsubC-694427-pos-c	+	GGGGACGGAGCTGGAGACTC	AG	NG	T	C	2	ACGGAGCTGGAGA	CCCAGCGCCCCGGAGC	16	GCTCCGGGGCGCTGGGTCTCCAGCTCCGT	0.62	694427-40-neg	-	AGGAAGGTGGCCGGCGCCAC	CG	NG	40	Transition
KIF7	217670	NA	NA	chr15-90172792-90172792_14AsubG-217670-pos-c	+	AGGCAATCTGCTGCTGGTGC	TG	NG	A	G	14	AATCTGCTGCTGG	TGCTGCTCCTCTCGGA	16	TCCGAGAGGAGCAGCACCAGCAGCAGATT	0.54	217670-41-neg	-	AGAGGGGTCATGATGAGGGC	TG	NG	41	Transition
KIF7	217670	NA	NA	chr15-90172792-90172792_4AsubG-217670-pos-c	+	CTGCTGGTGCTGCTCCTCTC	AG	NG	A	G	4	TGGTGCTGCTCCT	CTCGGAGCGTCACCAC	16	GTGGTGACGCTCCGAGAGGAGCAGCACCA	0.62	217670-41-neg	-	AGAGGGGTCATGATGAGGGC	TG	NG	41	Transition
KIF7	217670	NA	NA	chr15-90172792-90172792_2AsubG-217670-pos-c	+	GCTGGTGCTGCTCCTCTCAG	AG	NG	A	G	2	GTGCTGCTCCTCT	CGGAGCGTCACCACCT	16	AGGTGGTGACGCTCCGAGAGGAGCAGCAC	0.62	217670-41-neg	-	AGAGGGGTCATGATGAGGGC	TG	NG	41	Transition
KIF7	217670	NA	NA	chr15-90172792-90172792_2AsubG-217670-neg-c	-	GGACAGGTGGTGACGCTCTG	AG	NG	A	G	2	AGCGTCACCACCT	GTGCTGCTCCTCTCGG	16	GTGCTGCTCCTCTCGGAGCGTCACCACCT	0.62	217670-86-pos	+	GCCGCTCCAGGGCCACCTCC	AG	NG	86	Transition
KIF7	217670	NA	NA	chr15-90172792-90172792_4AsubG-217670-neg-c	-	TGGGACAGGTGGTGACGCTC	TG	NG	A	G	4	CGTCACCACCTGT	GCTGCTCCTCTCGGAG	16	GCTGCTCCTCTCGGAGCGTCACCACCTGT	0.62	217670-86-pos	+	GCCGCTCCAGGGCCACCTCC	AG	NG	86	Transition
KIF7	217670	NA	NA	chr15-90172792-90172792_9AsubG-217670-neg-c	-	GGTCTTGGGACAGGTGGTGA	CG	NG	A	G	9	CCACCTGTCCCAA	TCCTCTCGGAGCGTCA	16	TCCTCTCGGAGCGTCACCACCTGTCCCAA	0.62	217670-86-pos	+	GCCGCTCCAGGGCCACCTCC	AG	NG	86	Transition
KIF7	217670	NA	NA	chr15-90172792-90172792_12AsubG-217670-neg-c	-	CTGGGTCTTGGGACAGGTGG	TG	NG	A	G	12	CCTGTCCCAAGAC	TCTCGGAGCGTCACCA	16	TCTCGGAGCGTCACCACCTGTCCCAAGAC	0.62	217670-86-pos	+	GCCGCTCCAGGGCCACCTCC	AG	NG	86	Transition
KIF7	217670	NA	NA	chr15-90172792-90172792_14AsubG-217670-neg-c	-	GGCTGGGTCTTGGGACAGGT	GG	NG	A	G	14	TGTCCCAAGACCC	TCGGAGCGTCACCACC	16	TCGGAGCGTCACCACCTGTCCCAAGACCC	0.62	217670-86-pos	+	GCCGCTCCAGGGCCACCTCC	AG	NG	86	Transition
KIF7	264771	NA	NA	chr15-90173657-90173657_5CsubT-264771-neg-c	-	ATGCTGCCATTGAGTATAAG	AG	NG	C	T	5	ATACTCAATGGCA	TGATGGCCTCATTCTT	16	TGATGGCCTCATTCTTATACTCAATGGCA	0.38	264771-90-pos	+	CTCTGAGGATGAGAGGTAGC	TG	NG	90	Transition
KIF7	264771	NA	NA	chr15-90173657-90173657_7CsubT-264771-neg-c	-	GGATGCTGCCATTGAGTATA	AG	NG	C	T	7	ACTCAATGGCAGC	ATGGCCTCATTCTTAT	16	ATGGCCTCATTCTTATACTCAATGGCAGC	0.54	264771-90-pos	+	CTCTGAGGATGAGAGGTAGC	TG	NG	90	Transition
KIF7	264771	NA	NA	chr15-90173657-90173657_13CsubT-264771-neg-c	-	GGCCCTGGATGCTGCCATTG	AG	NG	C	T	13	TGGCAGCATCCAG	TCATTCTTATACTCAA	16	TCATTCTTATACTCAATGGCAGCATCCAG	0.62	264771-90-pos	+	CTCTGAGGATGAGAGGTAGC	TG	NG	90	Transition
KIF7	30897	87.6047	NA	chr15-90174836-90174836_14AsubG-30897-pos-c	+	GCAGGCTGTCGATCTCCCCG	CG	NG	A	G	14	GCTGTCGATCTCC	CCGCGGATCTGCTGCT	16	AGCAGCAGATCCGCGGGGAGATCGACAGC	0.62	30897-40-neg	-	AGAAGGAGCTGTCCGAGAAG	AG	NG	40	Transition
KIF7	217671	NA	NA	chr15-90174920-90174920_4AsubG-217671-neg-c	-	CCCTCAACGAGGACATCGTG	TG	NG	A	G	4	GATGTCCTCGTTG	GGCTGGACACTCGCAC	16	GGCTGGACACTCGCACGATGTCCTCGTTG	0.54	217671-89-pos	+	CGATCTCCCCGCGGATCTGC	TG	NG	89	Transition
KIF7	217671	NA	NA	chr15-90174920-90174920_8AsubG-217671-neg-c	-	CAGGCCCTCAACGAGGACAT	CG	NG	A	G	8	TCCTCGTTGAGGG	GGACACTCGCACGATG	16	GGACACTCGCACGATGTCCTCGTTGAGGG	0.62	217671-89-pos	+	CGATCTCCCCGCGGATCTGC	TG	NG	89	Transition
KIF7	430427	NA	NA	chr15-90177000-90177000_15AsubG-430427-neg-c	-	GAACGTGCAGCTCATGCGGC	AG	NG	A	G	15	GCATGAGCTGCAC	TGTCCCTGCTGCTGCC	16	TGTCCCTGCTGCTGCCGCATGAGCTGCAC	0.62	430427-85-pos	+	CCCTGCCGTGAGCCTGACCT	TG	NG	85	Transition
KIF7	30896	NA	NA	chr15-90193041-90193041_4AsubG-30896-pos-c	+	GCCCACCTCGAGCAGGTCTC	AG	NG	A	G	4	ACCTCGAGCAGGT	CTCGGAACTCCTCCTT	16	AAGGAGGAGTTCCGAGACCTGCTCGAGGT	0.62	30896-44-neg	-	AACGACCTGCTTGACTGTCT	GG	NG	44	Transition
KIF7	30896	NA	NA	chr15-90193041-90193041_9AsubG-30896-neg-c	-	CCTGGAAGTGTACAAGGAGG	AG	NG	A	G	9	CCTTGTACACTTC	AGGTCTCGGAACTCCT	16	AGGTCTCGGAACTCCTCCTTGTACACTTC	0.46	30896-85-pos	+	CTCCGTCAGTGGAGGACCCC	AG	NG	85	Transition
KIF7	30896	NA	NA	chr15-90193041-90193041_11AsubG-30896-neg-c	-	TACCTGGAAGTGTACAAGGA	GG	NG	A	G	11	TTGTACACTTCCA	GTCTCGGAACTCCTCC	16	GTCTCGGAACTCCTCCTTGTACACTTCCA	0.38	30896-85-pos	+	CTCCGTCAGTGGAGGACCCC	AG	NG	85	Transition
KIF7	30896	83.6461	NA	chr15-90193041-90193041_12AsubG-30896-neg-c	-	CTACCTGGAAGTGTACAAGG	AG	NG	A	G	12	TGTACACTTCCAG	TCTCGGAACTCCTCCT	16	TCTCGGAACTCCTCCTTGTACACTTCCAG	0.46	30896-85-pos	+	CTCCGTCAGTGGAGGACCCC	AG	NG	85	Transition
KIF7	30896	NA	NA	chr15-90193041-90193041_14AsubG-30896-neg-c	-	TCCTACCTGGAAGTGTACAA	GG	NG	A	G	14	TACACTTCCAGGT	TCGGAACTCCTCCTTG	16	TCGGAACTCCTCCTTGTACACTTCCAGGT	0.46	30896-85-pos	+	CTCCGTCAGTGGAGGACCCC	AG	NG	85	Transition
KIF7	463142	NA	NA	chr15-90196005-90196005_8AsubG-463142-pos-c	+	GCACCACGTGGAAGCCAAAG	TG	NG	A	G	8	CACGTGGAAGCCA	AAGTGTCGGTCACGGC	16	GCCGTGACCGACACTTTGGCTTCCACGTG	0.62	463142-41-neg	-	CATCAGAGCTGCCTGCAGGT	GG	NG	41	Transition
KIF7	587434	NA	NA	chr15-90196095-90196095_14AsubG-587434-pos-c	+	CGTGCAGCAGCTCCTTGGGC	AG	NG	A	G	14	CAGCAGCTCCTTG	GGCAGCAGTGGTCGAA	16	TTCGACCACTGCTGCCCAAGGAGCTGCTG	0.62	587434-41-neg	-	GAGGCTCAGAGGCTGCCAGG	GG	NG	41	Transition
KIF7	195441	69.9228	NA	chr15-90196101-90196101_2AsubG-195441-pos-c	+	GCAGCAGTGGTCGAACTCAC	AG	NG	A	G	2	CAGTGGTCGAACT	CGCAGGGCAACCCGCA	16	TGCGGGTTGCCCTGCGAGTTCGACCACTG	0.54	195441-42-neg	-	GGGGCTGGAGGCTCAGAGGC	TG	NG	42	Transition
KIF7	195441	76.6081	NA	chr15-90196101-90196101_1AsubG-195441-pos-c	+	CAGCAGTGGTCGAACTCACA	GG	NG	A	G	1	AGTGGTCGAACTC	GCAGGGCAACCCGCAC	16	GTGCGGGTTGCCCTGCGAGTTCGACCACT	0.54	195441-42-neg	-	GGGGCTGGAGGCTCAGAGGC	TG	NG	42	Transition
IDH2	375987	NA	NA	chr15-90631838-90631838_9TsubC-375987-pos-c	+	GCCTACCTGGTCGCCATGGG	CG	NG	T	C	9	ACCTGGTCGCCAT	GGGCGTGCCTGCCAAT	16	ATTGGCAGGCACGCCCATGGCGACCAGGT	0.62	375987-44-neg	-	TCATCTGCAAAAACATCCCA	CG	NG	44	Transition
IDH2	375987	NA	48.6384	chr15-90631838-90631838_8TsubC-375987-neg-c	-	GGACCAAGCCCATCACCATT	GG	NG	T	C	8	GGTGATGGGCTTG	GGGCGTGCCTGCCAAT	16	GGGCGTGCCTGCCAATGGTGATGGGCTTG	0.62	375987-90-pos	+	GTACTGCAGAGACAAGAGGA	TG	NG	90	Transition
IDH2	375987	78.0637	48.6384	chr15-90631838-90631838_9TsubC-375987-neg-c	-	TGGACCAAGCCCATCACCAT	TG	NG	T	C	9	GTGATGGGCTTGG	GGCGTGCCTGCCAATG	16	GGCGTGCCTGCCAATGGTGATGGGCTTGG	0.62	375987-90-pos	+	GTACTGCAGAGACAAGAGGA	TG	NG	90	Transition
IDH2	14716	83.3254	NA	chr15-90631934-90631934_13TsubC-14716-pos-c	+	CCCGGAAGACAGTCCCCCCC	AG	NG	T	C	13	GAAGACAGTCCCC	CCCAGGATGTTCCGGA	16	TCCGGAACATCCTGGGGGGGACTGTCTTC	0.62	14716-40-neg	-	TGTCCTCACAGAGTTCAAGC	TG	NG	40	Transition
IDH2	14716	NA	NA	chr15-90631934-90631934_12TsubC-14716-pos-c	+	CCGGAAGACAGTCCCCCCCA	GG	NG	T	C	12	AAGACAGTCCCCC	CCAGGATGTTCCGGAT	16	ATCCGGAACATCCTGGGGGGGACTGTCTT	0.62	14716-40-neg	-	TGTCCTCACAGAGTTCAAGC	TG	NG	40	Transition
IDH2	375989	83.3254	NA	chr15-90631935-90631935_14AsubG-375989-pos-c	+	CCCGGAAGACAGTCCCCCCC	AG	NG	A	G	14	GAAGACAGTCCCC	CCCAGGATGTTCCGGA	16	TCCGGAACATCCTGGGGGGGACTGTCTTC	0.62	375989-42-neg	-	CTCTGTCCTCACAGAGTTCA	AG	NG	42	Transition
IDH2	375989	NA	NA	chr15-90631935-90631935_13AsubG-375989-pos-c	+	CCGGAAGACAGTCCCCCCCA	GG	NG	A	G	13	AAGACAGTCCCCC	CCAGGATGTTCCGGAT	16	ATCCGGAACATCCTGGGGGGGACTGTCTT	0.62	375989-42-neg	-	CTCTGTCCTCACAGAGTTCA	AG	NG	42	Transition
BLM	371048	NA	NA	chr15-91303887-91303887_15AsubG-371048-pos-c	+	AAAGTGATGCCAGTCTTCTT	GG	NG	A	G	15	TGATGCCAGTCTT	CTTGGCTCATTGTGGA	16	TCCACAATGAGCCAAGAAGACTGGCATCA	0.46	371048-49-neg	-	ATAGAATTCCCTGTAGGGCA	GG	NG	49	Transition
BLM	371048	NA	NA	chr15-91303887-91303887_6AsubG-371048-pos-c	+	CCAGTCTTCTTGGCTCATTG	TG	NG	A	G	6	TCTTCTTGGCTCA	TTGTGGAGATACAGGC	16	GCCTGTATCTCCACAATGAGCCAAGAAGA	0.46	371048-49-neg	-	ATAGAATTCCCTGTAGGGCA	GG	NG	49	Transition
BLM	371048	NA	NA	chr15-91303887-91303887_11AsubG-371048-neg-c	-	GCCATCAAGTGAATCAGGCC	TG	NG	A	G	11	CTGATTCACTTGA	TTGTGGAGATACAGGC	16	TTGTGGAGATACAGGCCTGATTCACTTGA	0.38	371048-88-pos	+	ACTACTTATATTTAATACGT	TG	NG	88	Transition
BLM	371048	NA	NA	chr15-91303887-91303887_15AsubG-371048-neg-c	-	TAGGGCCATCAAGTGAATCA	GG	NG	A	G	15	TTCACTTGATGGC	GGAGATACAGGCCTGA	16	GGAGATACAGGCCTGATTCACTTGATGGC	0.46	371048-88-pos	+	ACTACTTATATTTAATACGT	TG	NG	88	Transition
BLM	127478	NA	59.0123	chr15-91304245-91304245_3TsubC-127478-neg-c	-	TCAATATCATAGGAAGGTTA	GG	NG	T	C	3	CCTTCCTATGATA	AGAAAGAGAAACCCAA	16	AGAAAGAGAAACCCAACCTTCCTATGATA	0.38	127478-83-pos	+	AATGAAAGCTCTTATTTCCC	AG	NG	83	Transition
BLM	454091	NA	NA	chr15-91306246-91306246_14TsubC-454091-pos-c	+	GCATCCAGAAATCTGAAACA	TG	NG	T	C	14	CCAGAAATCTGAA	ACATGAGCGTTTCCAA	16	TTGGAAACGCTCATGTTTCAGATTTCTGG	0.38	454091-64-neg	-	ATTAGTTCTAAAATTATGCA	GG	NG	64	Transition
BLM	454091	NA	NA	chr15-91306246-91306246_1TsubC-454091-pos-c	+	TGAAACATGAGCGTTTCTAA	AG	NG	T	C	1	ACATGAGCGTTTC	CAAAGTCTTAGTTTTC	16	GAAAACTAAGACTTTGGAAACGCTCATGT	0.46	454091-64-neg	-	ATTAGTTCTAAAATTATGCA	GG	NG	64	Transition
BLM	42067	NA	NA	chr15-91308549-91308549_12TsubC-42067-pos-c	+	TTCAGGAGGTGGTAAGAGTT	TG	NG	T	C	12	GGAGGTGGTAAGA	GTTTGTGTTACCAGCT	16	AGCTGGTAACACAAACTCTTACCACCTCC	0.54	42067-43-neg	-	AAGTGATCTCAAGGGAGAAA	TG	NG	43	Transition
BLM	42067	NA	NA	chr15-91308549-91308549_10TsubC-42067-pos-c	+	CAGGAGGTGGTAAGAGTTTG	TG	NG	T	C	10	AGGTGGTAAGAGT	TTGTGTTACCAGCTCC	16	GGAGCTGGTAACACAAACTCTTACCACCT	0.46	42067-43-neg	-	AAGTGATCTCAAGGGAGAAA	TG	NG	43	Transition
BLM	42067	NA	NA	chr15-91308549-91308549_4TsubC-42067-neg-c	-	AGAAACACAGGCAGGGAGCT	AG	NG	T	C	4	TCCCTGCCTGTGT	AGTTTGTGTTACCAGC	16	AGTTTGTGTTACCAGCTCCCTGCCTGTGT	0.62	42067-64-pos	+	TACATTCATGCTCTGAAGAC	AG	NG	64	Transition
BLM	42067	NA	NA	chr15-91308549-91308549_8TsubC-42067-neg-c	-	CAGGAGAAACACAGGCAGGG	AG	NG	T	C	8	TGCCTGTGTTTCT	TGTGTTACCAGCTCCC	16	TGTGTTACCAGCTCCCTGCCTGTGTTTCT	0.46	42067-64-pos	+	TACATTCATGCTCTGAAGAC	AG	NG	64	Transition
BLM	42067	NA	NA	chr15-91308549-91308549_10TsubC-42067-neg-c	-	CCCAGGAGAAACACAGGCAG	GG	NG	T	C	10	CCTGTGTTTCTCC	TGTTACCAGCTCCCTG	16	TGTTACCAGCTCCCTGCCTGTGTTTCTCC	0.54	42067-64-pos	+	TACATTCATGCTCTGAAGAC	AG	NG	64	Transition
BLM	42067	50.2482	NA	chr15-91308549-91308549_11TsubC-42067-neg-c	-	CCCCAGGAGAAACACAGGCA	GG	NG	T	C	11	CTGTGTTTCTCCT	GTTACCAGCTCCCTGC	16	GTTACCAGCTCCCTGCCTGTGTTTCTCCT	0.46	42067-64-pos	+	TACATTCATGCTCTGAAGAC	AG	NG	64	Transition
BLM	42067	54.2155	NA	chr15-91308549-91308549_12TsubC-42067-neg-c	-	ACCCCAGGAGAAACACAGGC	AG	NG	T	C	12	TGTGTTTCTCCTG	TTACCAGCTCCCTGCC	16	TTACCAGCTCCCTGCCTGTGTTTCTCCTG	0.46	42067-64-pos	+	TACATTCATGCTCTGAAGAC	AG	NG	64	Transition
BLM	449542	NA	77.7002	chr15-91312361-91312361_2GsubA-449542-neg-c	-	CTGTTACTTGCACAGATCCA	GG	NG	G	A	2	ATCTGTGCAAGTA	TGTATTTCTGGCCTAG	16	TGTATTTCTGGCCTAGATCTGTGCAAGTA	0.38	449542-77-pos	+	TAATACAGCTTAAGTTGTGA	TG	NG	77	Transition
BLM	449542	59.2835	77.7002	chr15-91312361-91312361_3GsubA-449542-neg-c	-	TCTGTTACTTGCACAGATCC	AG	NG	G	A	3	TCTGTGCAAGTAA	GTATTTCTGGCCTAGA	16	GTATTTCTGGCCTAGATCTGTGCAAGTAA	0.38	449542-77-pos	+	TAATACAGCTTAAGTTGTGA	TG	NG	77	Transition
BLM	127491	NA	NA	chr15-91328183-91328183_6TsubC-127491-pos-c	+	GATAATTTACTGCCTCTCCA	GG	NG	T	C	6	ATTTACTGCCTCT	CCAGGCGAGAATGTGA	16	TCACATTCTCGCCTGGAGAGGCAGTAAAT	0.38	127491-47-neg	-	CATGGTAAGCAAGAGCAGCG	AG	NG	47	Transition
BLM	127491	NA	NA	chr15-91328183-91328183_4TsubC-127491-pos-c	+	TAATTTACTGCCTCTCCAGG	TG	NG	T	C	4	TTACTGCCTCTCC	AGGCGAGAATGTGACA	16	TGTCACATTCTCGCCTGGAGAGGCAGTAA	0.54	127491-47-neg	-	CATGGTAAGCAAGAGCAGCG	AG	NG	47	Transition
BLM	127491	NA	NA	chr15-91328183-91328183_2TsubC-127491-pos-c	+	ATTTACTGCCTCTCCAGGTG	AG	NG	T	C	2	ACTGCCTCTCCAG	GCGAGAATGTGACACC	16	GGTGTCACATTCTCGCCTGGAGAGGCAGT	0.62	127491-47-neg	-	CATGGTAAGCAAGAGCAGCG	AG	NG	47	Transition
BLM	127491	58.237	NA	chr15-91328183-91328183_1TsubC-127491-neg-c	-	CATGGTGTCACATTCTCACC	TG	NG	T	C	1	GAGAATGTGACAC	TACTGCCTCTCCAGGC	16	TACTGCCTCTCCAGGCGAGAATGTGACAC	0.46	127491-66-pos	+	TTGTTTATGTTAAAAATTCT	TG	NG	66	Transition
BLM	405266	74.1216	NA	chr15-91333930-91333930_12TsubC-405266-pos-c	+	TGGAATGGGGATTGACAAAC	CG	NG	T	C	12	ATGGGGATTGACA	AACCGGACGTGCGATT	16	AATCGCACGTCCGGTTTGTCAATCCCCAT	0.46	405266-49-neg	-	AGCTCTGCCAGATTCTTGGT	AG	NG	49	Transition
BLM	405266	NA	NA	chr15-91333930-91333930_11TsubC-405266-pos-c	+	GGAATGGGGATTGACAAACC	GG	NG	T	C	11	TGGGGATTGACAA	ACCGGACGTGCGATTT	16	AAATCGCACGTCCGGTTTGTCAATCCCCA	0.46	405266-49-neg	-	AGCTCTGCCAGATTCTTGGT	AG	NG	49	Transition
BLM	405266	NA	NA	chr15-91333930-91333930_6TsubC-405266-pos-c	+	GGGGATTGACAAACCGGACG	TG	NG	T	C	6	ATTGACAAACCGG	ACGTGCGATTTGTGAT	16	ATCACAAATCGCACGTCCGGTTTGTCAAT	0.46	405266-49-neg	-	AGCTCTGCCAGATTCTTGGT	AG	NG	49	Transition
BLM	405266	NA	NA	chr15-91333930-91333930_4TsubC-405266-pos-c	+	GGATTGACAAACCGGACGTG	TG	NG	T	C	4	TGACAAACCGGAC	GTGCGATTTGTGATTC	16	GAATCACAAATCGCACGTCCGGTTTGTCA	0.54	405266-49-neg	-	AGCTCTGCCAGATTCTTGGT	AG	NG	49	Transition
BLM	156484	NA	NA	chr15-91346807-91346807_3TsubC-156484-neg-c	-	AGTCTTTCGGCATTGTGTCA	TG	NG	T	C	3	CACAATGCCGAAA	ATCTGCTTATTCACGA	16	ATCTGCTTATTCACGACACAATGCCGAAA	0.46	156484-76-pos	+	CATTTACTCATCTTACTTCC	TG	NG	76	Transition
BLM	653629	54.7501	65.0774	chr15-91346888-91346888_3TsubC-653629-pos-c	+	ATATATCAATGCCAATGACT	AG	NG	T	C	3	ATCAATGCCAATG	ACCAGGCGATCGCTTA	16	TAAGCGATCGCCTGGTCATTGGCATTGAT	0.38	653629-40-neg	-	ATTGCCATTTAGTACAGTTT	GG	NG	40	Transition
BLM	653629	NA	65.0774	chr15-91346888-91346888_2TsubC-653629-pos-c	+	TATATCAATGCCAATGACTA	GG	NG	T	C	2	TCAATGCCAATGA	CCAGGCGATCGCTTAT	16	ATAAGCGATCGCCTGGTCATTGGCATTGA	0.38	653629-40-neg	-	ATTGCCATTTAGTACAGTTT	GG	NG	40	Transition
BLM	653629	NA	NA	chr15-91346888-91346888_4TsubC-653629-neg-c	-	CATCACATAAGCGATCGCCT	AG	NG	T	C	4	CGATCGCTTATGT	AATGCCAATGACCAGG	16	AATGCCAATGACCAGGCGATCGCTTATGT	0.46	653629-85-pos	+	GAAAAGGATCTGCTTATTCA	CG	NG	85	Transition
BLM	653629	NA	NA	chr15-91346888-91346888_13TsubC-653629-neg-c	-	ATTTCCGAGCATCACATAAG	CG	NG	T	C	13	ATGTGATGCTCGG	GACCAGGCGATCGCTT	16	GACCAGGCGATCGCTTATGTGATGCTCGG	0.54	653629-85-pos	+	GAAAAGGATCTGCTTATTCA	CG	NG	85	Transition
BLM	42089	NA	NA	chr15-91352462-91352462_11TsubC-42089-pos-c	+	TATGGTGCGGAAGTGATTTC	AG	NG	T	C	11	GTGCGGAAGTGAT	TTCAGTATTACAGAAA	16	TTTCTGTAATACTGAAATCACTTCCGCAC	0.54	42089-40-neg	-	TTAGAGAACACACATGGCTG	TG	NG	40	Transition
BLM	42089	NA	NA	chr15-91352462-91352462_13TsubC-42089-neg-c	-	ACCTGGCGATGTCCATTCAG	AG	NG	T	C	13	AATGGACATCGCC	TTACAGAAATACTCTG	16	TTACAGAAATACTCTGAATGGACATCGCC	0.54	42089-86-pos	+	TGCACAGAATCTTTATCTTC	TG	NG	86	Transition
BLM	42089	NA	NA	chr15-91352462-91352462_15TsubC-42089-neg-c	-	TAACCTGGCGATGTCCATTC	AG	NG	T	C	15	TGGACATCGCCAG	ACAGAAATACTCTGAA	16	ACAGAAATACTCTGAATGGACATCGCCAG	0.62	42089-86-pos	+	TGCACAGAATCTTTATCTTC	TG	NG	86	Transition
VPS33B	694284	NA	NA	chr15-91542955-91542955_15GsubA-694284-pos-c	+	AACCGGAGGGCTGAGATCTC	AG	NG	G	A	15	GGAGGGCTGAGAT	CTCAGAGAATGTACAA	16	TTGTACATTCTCTGAGATCTCAGCCCTCC	0.62	694284-42-neg	-	GGAAGACAAGGCTTCCAGTG	AG	NG	42	Transition
VPS33B	694284	NA	NA	chr15-91542955-91542955_13GsubA-694284-pos-c	+	CCGGAGGGCTGAGATCTCAG	AG	NG	G	A	13	AGGGCTGAGATCT	CAGAGAATGTACAACC	16	GGTTGTACATTCTCTGAGATCTCAGCCCT	0.54	694284-42-neg	-	GGAAGACAAGGCTTCCAGTG	AG	NG	42	Transition
VPS33B	694284	NA	NA	chr15-91542955-91542955_9GsubA-694284-pos-c	+	AGGGCTGAGATCTCAGAGAA	TG	NG	G	A	9	CTGAGATCTCAGA	GAATGTACAACCACCC	16	GGGTGGTTGTACATTCTCTGAGATCTCAG	0.46	694284-42-neg	-	GGAAGACAAGGCTTCCAGTG	AG	NG	42	Transition
VPS33B	694284	NA	NA	chr15-91542955-91542955_5GsubA-694284-pos-c	+	CTGAGATCTCAGAGAATGTA	CG	NG	G	A	5	GATCTCAGAGAAT	GTACAACCACCCAAGA	16	TCTTGGGTGGTTGTACATTCTCTGAGATC	0.38	694284-42-neg	-	GGAAGACAAGGCTTCCAGTG	AG	NG	42	Transition
VPS33B	694284	NA	NA	chr15-91542955-91542955_7GsubA-694284-neg-c	-	TCTTGGTGGTGTTCTTGGGT	GG	NG	G	A	7	CAAGAACACCACC	AGAATGTACAACCACC	16	AGAATGTACAACCACCCAAGAACACCACC	0.54	694284-87-pos	+	ACTTTGTTACCCAGATACAA	TG	NG	87	Transition
VPS33B	694284	43.1217	NA	chr15-91542955-91542955_8GsubA-694284-neg-c	-	ATCTTGGTGGTGTTCTTGGG	TG	NG	G	A	8	AAGAACACCACCA	GAATGTACAACCACCC	16	GAATGTACAACCACCCAAGAACACCACCA	0.46	694284-87-pos	+	ACTTTGTTACCCAGATACAA	TG	NG	87	Transition
VPS33B	694284	NA	NA	chr15-91542955-91542955_10GsubA-694284-neg-c	-	TCATCTTGGTGGTGTTCTTG	GG	NG	G	A	10	GAACACCACCAAG	ATGTACAACCACCCAA	16	ATGTACAACCACCCAAGAACACCACCAAG	0.54	694284-87-pos	+	ACTTTGTTACCCAGATACAA	TG	NG	87	Transition
VPS33B	694284	41.6555	NA	chr15-91542955-91542955_11GsubA-694284-neg-c	-	CTCATCTTGGTGGTGTTCTT	GG	NG	G	A	11	AACACCACCAAGA	TGTACAACCACCCAAG	16	TGTACAACCACCCAAGAACACCACCAAGA	0.46	694284-87-pos	+	ACTTTGTTACCCAGATACAA	TG	NG	87	Transition
VPS33B	694284	49.1422	NA	chr15-91542955-91542955_12GsubA-694284-neg-c	-	CCTCATCTTGGTGGTGTTCT	TG	NG	G	A	12	ACACCACCAAGAT	GTACAACCACCCAAGA	16	GTACAACCACCCAAGAACACCACCAAGAT	0.46	694284-87-pos	+	ACTTTGTTACCCAGATACAA	TG	NG	87	Transition
VPS33B	2201	NA	NA	chr15-91543193-91543193_14AsubG-2201-pos-c	+	GTACCACCTCATCAAGGCCC	TG	NG	A	G	14	CACCTCATCAAGG	CCCTGCCAGCTTCGCC	16	GGCGAAGCTGGCAGGGCCTTGATGAGGTG	0.54	2201-47-neg	-	CTAAGCCTGATACTGTCTGT	AG	NG	47	Transition
VPS33B	2201	NA	NA	chr15-91543193-91543193_10AsubG-2201-pos-c	+	CACCTCATCAAGGCCCTGCC	AG	NG	A	G	10	TCATCAAGGCCCT	GCCAGCTTCGCCGCTC	16	GAGCGGCGAAGCTGGCAGGGCCTTGATGA	0.54	2201-47-neg	-	CTAAGCCTGATACTGTCTGT	AG	NG	47	Transition
VPS33B	2201	NA	NA	chr15-91543193-91543193_6AsubG-2201-neg-c	-	ACCTTCCCAGGTGCTAGAGC	GG	NG	A	G	6	CTAGCACCTGGGA	TGCCAGCTTCGCCGCT	16	TGCCAGCTTCGCCGCTCTAGCACCTGGGA	0.62	2201-83-pos	+	TCACTGCCAGCCTACCCCAC	TG	NG	83	Transition
VPS33B	2201	73.9464	NA	chr15-91543193-91543193_7AsubG-2201-neg-c	-	CACCTTCCCAGGTGCTAGAG	CG	NG	A	G	7	TAGCACCTGGGAA	GCCAGCTTCGCCGCTC	16	GCCAGCTTCGCCGCTCTAGCACCTGGGAA	0.54	2201-83-pos	+	TCACTGCCAGCCTACCCCAC	TG	NG	83	Transition
VPS33B	2201	NA	NA	chr15-91543193-91543193_11AsubG-2201-neg-c	-	CTTACACCTTCCCAGGTGCT	AG	NG	A	G	11	ACCTGGGAAGGTG	GCTTCGCCGCTCTAGC	16	GCTTCGCCGCTCTAGCACCTGGGAAGGTG	0.62	2201-83-pos	+	TCACTGCCAGCCTACCCCAC	TG	NG	83	Transition
VPS33B	500321	NA	NA	chr15-91544618-91544618_15TsubC-500321-pos-c	+	CTGTCTCCCCTAACCATCCC	TG	NG	T	C	15	CTCCCCTAACCAT	CCCTGTTCCACATACC	16	GGTATGTGGAACAGGGATGGTTAGGGGAG	0.54	500321-40-neg	-	TCAGTTCTCTGGCCAAGAGG	AG	NG	40	Transition
VPS33B	2202	NA	NA	chr15-91545373-91545373_12AsubG-2202-pos-c	+	GCCTGCTCCGTTAGGAGCCC	AG	NG	A	G	12	GCTCCGTTAGGAG	CCCAGCTCTTCGCAGA	16	TCTGCGAAGAGCTGGGCTCCTAACGGAGC	0.62	2202-43-neg	-	TCTAATTGCATCTTCTTCAG	AG	NG	43	Transition
VPS33B	2202	NA	NA	chr15-91545373-91545373_1AsubG-2202-neg-c	-	TAACCTTCTCCAATCTGTGA	AG	NG	A	G	1	CAGATTGGAGAAG	GGAGCCCAGCTCTTCG	16	GGAGCCCAGCTCTTCGCAGATTGGAGAAG	0.46	2202-88-pos	+	TCCCTGCTTACCTGCAGCCT	TG	NG	88	Transition
VPS33B	2202	NA	NA	chr15-91545373-91545373_4AsubG-2202-neg-c	-	TGCTAACCTTCTCCAATCTG	TG	NG	A	G	4	ATTGGAGAAGGTT	GCCCAGCTCTTCGCAG	16	GCCCAGCTCTTCGCAGATTGGAGAAGGTT	0.38	2202-88-pos	+	TCCCTGCTTACCTGCAGCCT	TG	NG	88	Transition
VPS33B	500825	NA	NA	chr15-91546341-91546341_11AsubG-500825-neg-c	-	CTCTTAGGTTTGATCCCCAA	GG	NG	A	G	11	GGGATCAAACCTA	AGATCGGTAATCCTTG	16	AGATCGGTAATCCTTGGGGATCAAACCTA	0.46	500825-86-pos	+	TCTCTTGCCTCTTTCAAAAA	TG	NG	86	Transition
VPS33B	500825	85.2992	NA	chr15-91546341-91546341_12AsubG-500825-neg-c	-	ACTCTTAGGTTTGATCCCCA	AG	NG	A	G	12	GGATCAAACCTAA	GATCGGTAATCCTTGG	16	GATCGGTAATCCTTGGGGATCAAACCTAA	0.38	500825-86-pos	+	TCTCTTGCCTCTTTCAAAAA	TG	NG	86	Transition
VPS33B	595362	79.5104	NA	chr15-91549016-91549016_10CsubT-595362-pos-c	+	GCTTAATGTCCATGCCTCTC	CG	NG	C	T	10	AATGTCCATGCCT	CTCCGGCGCTGTGGGA	16	TCCCACAGCGCCGGAGAGGCATGGACATT	0.46	595362-40-neg	-	GGGTGGTGGTTTCTCGTGTC	TG	NG	40	Transition
VPS33B	595362	NA	NA	chr15-91549016-91549016_9CsubT-595362-pos-c	+	CTTAATGTCCATGCCTCTCC	GG	NG	C	T	9	ATGTCCATGCCTC	TCCGGCGCTGTGGGAA	16	TTCCCACAGCGCCGGAGAGGCATGGACAT	0.54	595362-40-neg	-	GGGTGGTGGTTTCTCGTGTC	TG	NG	40	Transition
VPS33B	2204	NA	NA	chr15-91550179-91550179_15TsubC-2204-pos-c	+	GAAAGATGACAGGAACGCTG	GG	NG	T	C	15	GATGACAGGAACG	CTGGGCATAATTTACC	16	GGTAAATTATGCCCAGCGTTCCTGTCATC	0.54	2204-40-neg	-	TGGCGAAACCAAGGGCCGAA	GG	NG	40	Transition
VPS33B	2204	NA	79.1979	chr15-91550179-91550179_6TsubC-2204-neg-c	-	CATATCTTTCTCTTGGACAG	AG	NG	T	C	6	TCCAAGAGAAAGA	GCATAATTTACCTCTG	16	GCATAATTTACCTCTGTCCAAGAGAAAGA	0.38	2204-87-pos	+	GGATTCACAGCCCTAACTTT	AG	NG	87	Transition
VPS33B	2204	56.5156	79.1979	chr15-91550179-91550179_13TsubC-2204-neg-c	-	GATTGGACATATCTTTCTCT	TG	NG	T	C	13	GAAAGATATGTCC	TTACCTCTGTCCAAGA	16	TTACCTCTGTCCAAGAGAAAGATATGTCC	0.38	2204-87-pos	+	GGATTCACAGCCCTAACTTT	AG	NG	87	Transition
VPS33B	500160	NA	NA	chr15-91560188-91560188_9TsubC-500160-pos-c	+	GAGTAGGGACAGACTCTCCC	AG	NG	T	C	9	AGGGACAGACTCT	CCCAGACACTCACTGT	16	ACAGTGAGTGTCTGGGAGAGTCTGTCCCT	0.54	500160-41-neg	-	GTAGACAAGCTATACAAGGT	GG	NG	41	Transition
VPS33B	500160	NA	NA	chr15-91560188-91560188_3TsubC-500160-neg-c	-	CAGCTCCAATGAACAGTGAA	TG	NG	T	C	3	ACTGTTCATTGGA	ACTCTCCCAGACACTC	16	ACTCTCCCAGACACTCACTGTTCATTGGA	0.38	500160-81-pos	+	GGAGGTGAACCATATATCTC	AG	NG	81	Transition
VPS33B	500160	NA	NA	chr15-91560188-91560188_7TsubC-500160-neg-c	-	CCCTCAGCTCCAATGAACAG	TG	NG	T	C	7	TTCATTGGAGCTG	TCCCAGACACTCACTG	16	TCCCAGACACTCACTGTTCATTGGAGCTG	0.46	500160-81-pos	+	GGAGGTGAACCATATATCTC	AG	NG	81	Transition
VPS33B	587506	68.9335	NA	chr15-91561061-91561061_13AsubG-587506-pos-c	+	TACCTTCAGGATGGAGACAT	TG	NG	A	G	13	TTCAGGATGGAGA	CATTGGCAATTCGATC	16	GATCGAATTGCCAATGTCTCCATCCTGAA	0.46	587506-44-neg	-	CTTCAGCTTCCTGGAAAAAA	GG	NG	44	Transition
VPS33B	587506	NA	NA	chr15-91561061-91561061_12AsubG-587506-pos-c	+	ACCTTCAGGATGGAGACATT	GG	NG	A	G	12	TCAGGATGGAGAC	ATTGGCAATTCGATCC	16	GGATCGAATTGCCAATGTCTCCATCCTGA	0.54	587506-44-neg	-	CTTCAGCTTCCTGGAAAAAA	GG	NG	44	Transition
VPS33B	587506	NA	NA	chr15-91561061-91561061_8AsubG-587506-neg-c	-	GCAGATCTCATGAGCCCTTT	GG	NG	A	G	8	GGGCTCATGAGAT	GGCAATTCGATCCAAA	16	GGCAATTCGATCCAAAGGGCTCATGAGAT	0.54	587506-80-pos	+	AGTTTGTATTGTTCATCAAA	AG	NG	80	Transition
VPS33B	587506	66.5516	NA	chr15-91561061-91561061_9AsubG-587506-neg-c	-	GGCAGATCTCATGAGCCCTT	TG	NG	A	G	9	GGCTCATGAGATC	GCAATTCGATCCAAAG	16	GCAATTCGATCCAAAGGGCTCATGAGATC	0.54	587506-80-pos	+	AGTTTGTATTGTTCATCAAA	AG	NG	80	Transition
VPS33B	2203	NA	NA	chr15-91565391-91565391_10GsubA-2203-pos-c	+	GCGTCAGGCAAGCACTGACC	TG	NG	G	A	10	CAGGCAAGCACTG	ACCTGCTCCAGCAGAT	16	ATCTGCTGGAGCAGGTCAGTGCTTGCCTG	0.62	2203-40-neg	-	GCTGCCTGACTTCTCCATGC	TG	NG	40	Transition
VPS33B	2203	NA	NA	chr15-91565391-91565391_4GsubA-2203-pos-c	+	GGCAAGCACTGACCTGCTCC	GG	NG	G	A	4	AGCACTGACCTGC	TCCAGCAGATAGATGA	16	TCATCTATCTGCTGGAGCAGGTCAGTGCT	0.62	2203-40-neg	-	GCTGCCTGACTTCTCCATGC	TG	NG	40	Transition
VPS33B	2203	NA	NA	chr15-91565391-91565391_1GsubA-2203-pos-c	+	AAGCACTGACCTGCTCCGGC	AG	NG	G	A	1	ACTGACCTGCTCC	AGCAGATAGATGAGCT	16	AGCTCATCTATCTGCTGGAGCAGGTCAGT	0.62	2203-40-neg	-	GCTGCCTGACTTCTCCATGC	TG	NG	40	Transition
VPS33B	2203	NA	69.359	chr15-91565391-91565391_1GsubA-2203-neg-c	-	CCAGCTCATCTATCTGCCGG	AG	NG	G	A	1	GCAGATAGATGAG	GCACTGACCTGCTCCA	16	GCACTGACCTGCTCCAGCAGATAGATGAG	0.46	2203-90-pos	+	GGGGCCAAGAACAAGATCAA	AG	NG	90	Transition
VPS33B	2203	NA	69.359	chr15-91565391-91565391_3GsubA-2203-neg-c	-	GACCAGCTCATCTATCTGCC	GG	NG	G	A	3	AGATAGATGAGCT	ACTGACCTGCTCCAGC	16	ACTGACCTGCTCCAGCAGATAGATGAGCT	0.38	2203-90-pos	+	GGGGCCAAGAACAAGATCAA	AG	NG	90	Transition
VPS33B	2203	NA	69.359	chr15-91565391-91565391_7GsubA-2203-neg-c	-	TCGAGACCAGCTCATCTATC	TG	NG	G	A	7	AGATGAGCTGGTC	ACCTGCTCCAGCAGAT	16	ACCTGCTCCAGCAGATAGATGAGCTGGTC	0.54	2203-90-pos	+	GGGGCCAAGAACAAGATCAA	AG	NG	90	Transition
CHD2	433117	NA	NA	chr15-93467637-93467637_14AsubG-433117-pos-c	+	AGCAGGGAAGTGATCCAGGA	AG	NG	A	G	14	GGGAAGTGATCCA	GGAAGTGGACATGGCA	16	TGCCATGTCCACTTCCTGGATCACTTCCC	0.54	433117-43-neg	-	ATTCGCTCTCAGATTCCGAC	TG	NG	43	Transition
CHD2	433117	44.8827	NA	chr15-93467637-93467637_12AsubG-433117-pos-c	+	CAGGGAAGTGATCCAGGAAG	TG	NG	A	G	12	GAAGTGATCCAGG	AAGTGGACATGGCAGC	16	GCTGCCATGTCCACTTCCTGGATCACTTC	0.54	433117-43-neg	-	ATTCGCTCTCAGATTCCGAC	TG	NG	43	Transition
CHD2	433117	NA	NA	chr15-93467637-93467637_2AsubG-433117-pos-c	+	ATCCAGGAAGTGGACATGAC	AG	NG	A	G	2	AGGAAGTGGACAT	GGCAGCGAGTCGAACA	16	TGTTCGACTCGCTGCCATGTCCACTTCCT	0.46	433117-43-neg	-	ATTCGCTCTCAGATTCCGAC	TG	NG	43	Transition
CHD2	433117	NA	NA	chr15-93467637-93467637_6AsubG-433117-neg-c	-	AGAGCTGCTGTTCGACTCGC	TG	NG	A	G	6	AGTCGAACAGCAG	AGTGGACATGGCAGCG	16	AGTGGACATGGCAGCGAGTCGAACAGCAG	0.54	433117-84-pos	+	TCTCTCAAAATAAGTCACTC	AG	NG	84	Transition
CHD2	433117	NA	NA	chr15-93467637-93467637_9AsubG-433117-neg-c	-	TTCAGAGCTGCTGTTCGACT	CG	NG	A	G	9	CGAACAGCAGCTC	GGACATGGCAGCGAGT	16	GGACATGGCAGCGAGTCGAACAGCAGCTC	0.62	433117-84-pos	+	TCTCTCAAAATAAGTCACTC	AG	NG	84	Transition
CHD2	433117	NA	NA	chr15-93467637-93467637_14AsubG-433117-neg-c	-	GAAGATTCAGAGCTGCTGTT	CG	NG	A	G	14	AGCAGCTCTGAAT	TGGCAGCGAGTCGAAC	16	TGGCAGCGAGTCGAACAGCAGCTCTGAAT	0.46	433117-84-pos	+	TCTCTCAAAATAAGTCACTC	AG	NG	84	Transition
CHD2	372997	68.9028	NA	chr15-93470519-93470519_13TsubC-372997-pos-c	+	CTGATGTTTATGGGGTCAGG	CG	NG	T	C	13	TGTTTATGGGGTC	AGGCGGTCAAACCGAA	16	TTCGGTTTGACCGCCTGACCCCATAAACA	0.46	372997-70-neg	-	AGATAGGGAGTTTAAATGCA	TG	NG	70	Transition
CHD2	372997	NA	NA	chr15-93470519-93470519_1TsubC-372997-pos-c	+	GGGTCAGGCGGTCAAACTGA	AG	NG	T	C	1	CAGGCGGTCAAAC	CGAAGCAGACAAGAAC	16	GTTCTTGTCTGCTTCGGTTTGACCGCCTG	0.62	372997-70-neg	-	AGATAGGGAGTTTAAATGCA	TG	NG	70	Transition
CHD2	372997	NA	NA	chr15-93470519-93470519_4TsubC-372997-neg-c	-	CGATGGTTCTTGTCTGCTTC	AG	NG	T	C	4	GCAGACAAGAACC	AGGCGGTCAAACCGAA	16	AGGCGGTCAAACCGAAGCAGACAAGAACC	0.54	372997-86-pos	+	GATAATAATAATGGGGGTCA	AG	NG	86	Transition
CHD2	372997	NA	NA	chr15-93470519-93470519_10TsubC-372997-neg-c	-	AAATCGCGATGGTTCTTGTC	TG	NG	T	C	10	AAGAACCATCGCG	TCAAACCGAAGCAGAC	16	TCAAACCGAAGCAGACAAGAACCATCGCG	0.54	372997-86-pos	+	GATAATAATAATGGGGGTCA	AG	NG	86	Transition
CHD2	372997	NA	NA	chr15-93470519-93470519_14TsubC-372997-neg-c	-	TATTAAATCGCGATGGTTCT	TG	NG	T	C	14	ACCATCGCGATTT	ACCGAAGCAGACAAGA	16	ACCGAAGCAGACAAGAACCATCGCGATTT	0.46	372997-86-pos	+	GATAATAATAATGGGGGTCA	AG	NG	86	Transition
CHD2	426731	NA	NA	chr15-93486228-93486228_3TsubC-426731-pos-c	+	GGAGAGTGAAGAATCCTTAT	AG	NG	T	C	3	AGTGAAGAATCCT	TACAGCAACAGAAAGT	16	ACTTTCTGTTGCTGTAAGGATTCTTCACT	0.38	426731-61-neg	-	AATATACCATTGTTTGATTT	CG	NG	61	Transition
CHD2	426731	60.7555	51.3805	chr15-93486228-93486228_1TsubC-426731-neg-c	-	CTTCACTTTCTGTTGCTATA	AG	NG	T	C	1	AGCAACAGAAAGT	AGTGAAGAATCCTTAC	16	AGTGAAGAATCCTTACAGCAACAGAAAGT	0.38	426731-87-pos	+	TGGTGACTTTGACACTGAAA	AG	NG	87	Transition
CHD2	426731	NA	51.3805	chr15-93486228-93486228_8TsubC-426731-neg-c	-	TTAGGCCCTTCACTTTCTGT	TG	NG	T	C	8	GAAAGTGAAGGGC	AATCCTTACAGCAACA	16	AATCCTTACAGCAACAGAAAGTGAAGGGC	0.54	426731-87-pos	+	TGGTGACTTTGACACTGAAA	AG	NG	87	Transition
CHD2	489111	NA	NA	chr15-93486298-93486298_4AsubG-489111-pos-c	+	AGAGGACGAAATCAAACAAT	AG	NG	A	G	4	GACGAAATCAAAC	AATGGTATATTTTCCA	16	TGGAAAATATACCATTGTTTGATTTCGTC	0.38	489111-42-neg	-	AACCTTCCCTTCTTTCAGGC	TG	NG	42	Transition
CHD2	541367	61.3143	NA	chr15-93487645-93487645_1AsubG-541367-pos-c	+	GTCTGTCTGCCATTCAGATT	AG	NG	A	G	1	GTCTGCCATTCAG	GTTAGGGAAAGTTTCT	16	AGAAACTTTCCCTAACCTGAATGGCAGAC	0.54	541367-41-neg	-	AGCCAGCTCCTGTTGGCAAT	TG	NG	41	Transition
CHD2	541367	NA	NA	chr15-93487645-93487645_2AsubG-541367-neg-c	-	AGGAGAAACTTTCCCTAATC	TG	NG	A	G	2	TAGGGAAAGTTTC	TGTCTGCCATTCAGGT	16	TGTCTGCCATTCAGGTTAGGGAAAGTTTC	0.38	541367-48-pos	+	TTTGATGTATGTGGATCCCC	AG	NG	48	Transition
CHD2	92097	NA	NA	chr15-93492200-93492200_4TsubC-92097-pos-c	+	AGGCCCTGAAGCAGAGACCA	TG	NG	T	C	4	CCTGAAGCAGAGA	CCACGATTTGTAGCTT	16	AAGCTACAAATCGTGGTCTCTGCTTCAGG	0.54	92097-53-neg	-	GCTGATAATCTCGAAGTTCC	AG	NG	53	Transition
CHD2	92097	NA	NA	chr15-93492200-93492200_15TsubC-92097-neg-c	-	TATGCAGGTTGTTTCTTTAA	AG	NG	T	C	15	AAGAAACAACCTG	ACGATTTGTAGCTTTA	16	ACGATTTGTAGCTTTAAAGAAACAACCTG	0.38	92097-88-pos	+	TTGATGCCGAATATGTGAAT	TG	NG	88	Transition
CHD2	620511	69.3947	NA	chr15-93492257-93492257_12TsubC-620511-pos-c	+	ATATTTAGGAGGGGAGAATC	TG	NG	T	C	12	TTAGGAGGGGAGA	ATCTGGAACTTCGAGA	16	TCTCGAAGTTCCAGATTCTCCCCTCCTAA	0.54	620511-41-neg	-	CTACCTACTTGCACCAGGAA	TG	NG	41	Transition
CHD2	620511	NA	NA	chr15-93492257-93492257_11TsubC-620511-pos-c	+	TATTTAGGAGGGGAGAATCT	GG	NG	T	C	11	TAGGAGGGGAGAA	TCTGGAACTTCGAGAT	16	ATCTCGAAGTTCCAGATTCTCCCCTCCTA	0.54	620511-41-neg	-	CTACCTACTTGCACCAGGAA	TG	NG	41	Transition
CHD2	620511	NA	NA	chr15-93492257-93492257_4TsubC-620511-pos-c	+	GAGGGGAGAATCTGGAACTT	TG	NG	T	C	4	GGAGAATCTGGAA	CTTCGAGATTATCAGC	16	GCTGATAATCTCGAAGTTCCAGATTCTCC	0.46	620511-41-neg	-	CTACCTACTTGCACCAGGAA	TG	NG	41	Transition
CHD2	620511	NA	NA	chr15-93492257-93492257_2TsubC-620511-pos-c	+	GGGGAGAATCTGGAACTTTG	AG	NG	T	C	2	AGAATCTGGAACT	TCGAGATTATCAGCTA	16	TAGCTGATAATCTCGAAGTTCCAGATTCT	0.38	620511-41-neg	-	CTACCTACTTGCACCAGGAA	TG	NG	41	Transition
CHD2	620511	NA	NA	chr15-93492257-93492257_14TsubC-620511-neg-c	-	GCCAGTTTAGACCTTCTAGC	TG	NG	T	C	14	AGAAGGTCTAAAC	TTCGAGATTATCAGCT	16	TTCGAGATTATCAGCTAGAAGGTCTAAAC	0.38	620511-61-pos	+	AGGCCCTGAAGCAGAGACCA	CG	NG	61	Transition
CHD2	373127	NA	NA	chr15-93492266-93492266_13TsubC-373127-pos-c	+	GAGGGGAGAATCTGGAACTT	CG	NG	T	C	13	GGAGAATCTGGAA	CTTCGAGATTATCAGC	16	GCTGATAATCTCGAAGTTCCAGATTCTCC	0.46	373127-67-neg	-	CCAGAAACAGTAAGGAAAAT	TG	NG	67	Transition
CHD2	373127	NA	NA	chr15-93492266-93492266_11TsubC-373127-pos-c	+	GGGGAGAATCTGGAACTTCG	AG	NG	T	C	11	AGAATCTGGAACT	TCGAGATTATCAGCTA	16	TAGCTGATAATCTCGAAGTTCCAGATTCT	0.38	373127-67-neg	-	CCAGAAACAGTAAGGAAAAT	TG	NG	67	Transition
CHD2	373127	NA	NA	chr15-93492266-93492266_3TsubC-373127-pos-c	+	TCTGGAACTTCGAGATTATT	AG	NG	T	C	3	GAACTTCGAGATT	ATCAGCTAGAAGGTCT	16	AGACCTTCTAGCTGATAATCTCGAAGTTC	0.38	373127-67-neg	-	CCAGAAACAGTAAGGAAAAT	TG	NG	67	Transition
CHD2	373127	NA	NA	chr15-93492266-93492266_8TsubC-373127-neg-c	-	CTAGCCAGTTTAGACCTTCT	AG	NG	T	C	8	AGGTCTAAACTGG	GAGATTATCAGCTAGA	16	GAGATTATCAGCTAGAAGGTCTAAACTGG	0.46	373127-70-pos	+	AGGCCCTGAAGCAGAGACCA	CG	NG	70	Transition
CHD2	280700	NA	NA	chr15-93492285-93492285_4AsubG-280700-pos-c	+	TCAGCTAGAAGGTCTAAACT	AG	NG	A	G	4	CTAGAAGGTCTAA	ACTGGCTAGCTCATTC	16	GAATGAGCTAGCCAGTTTAGACCTTCTAG	0.38	280700-48-neg	-	CCAGAAACAGTAAGGAAAAT	TG	NG	48	Transition
CHD2	280700	NA	NA	chr15-93492285-93492285_3AsubG-280700-neg-c	-	GCACCAGGAATGAGCTAGCT	AG	NG	A	G	3	TAGCTCATTCCTG	GAAGGTCTAAACTGGC	16	GAAGGTCTAAACTGGCTAGCTCATTCCTG	0.46	280700-89-pos	+	AGGCCCTGAAGCAGAGACCA	CG	NG	89	Transition
CHD2	280700	NA	NA	chr15-93492285-93492285_7AsubG-280700-neg-c	-	ACTTGCACCAGGAATGAGCT	AG	NG	A	G	7	TCATTCCTGGTGC	GTCTAAACTGGCTAGC	16	GTCTAAACTGGCTAGCTCATTCCTGGTGC	0.54	280700-89-pos	+	AGGCCCTGAAGCAGAGACCA	CG	NG	89	Transition
CHD2	280700	NA	NA	chr15-93492285-93492285_11AsubG-280700-neg-c	-	ACCTACTTGCACCAGGAATG	AG	NG	A	G	11	TCCTGGTGCAAGT	AAACTGGCTAGCTCAT	16	AAACTGGCTAGCTCATTCCTGGTGCAAGT	0.54	280700-89-pos	+	AGGCCCTGAAGCAGAGACCA	CG	NG	89	Transition
CHD2	280700	NA	NA	chr15-93492285-93492285_13AsubG-280700-neg-c	-	CTACCTACTTGCACCAGGAA	TG	NG	A	G	13	CTGGTGCAAGTAG	ACTGGCTAGCTCATTC	16	ACTGGCTAGCTCATTCCTGGTGCAAGTAG	0.54	280700-89-pos	+	AGGCCCTGAAGCAGAGACCA	CG	NG	89	Transition
CHD2	218384	NA	NA	chr15-93492307-93492307_11AsubG-218384-pos-c	+	AAACTGGCTAGCTCATTCCT	GG	NG	A	G	11	TGGCTAGCTCATT	CCTGGTGCAAGTAGGT	16	ACCTACTTGCACCAGGAATGAGCTAGCCA	0.46	218384-44-neg	-	CATCTAACAATAAAGAAGCC	AG	NG	44	Transition
CHD2	218385	64.9839	NA	chr15-93496726-93496726_4CsubT-218385-pos-c	+	CTTTATCCACCCTCACCTCA	CG	NG	C	T	4	ATCCACCCTCACC	TCATGGCAGAGAGAGT	16	ACTCTCTCTGCCATGAGGTGAGGGTGGAT	0.62	218385-43-neg	-	GTCACCTATGTAAACCACTA	CG	NG	43	Transition
CHD2	218385	NA	NA	chr15-93496726-93496726_3CsubT-218385-pos-c	+	TTTATCCACCCTCACCTCAC	GG	NG	C	T	3	TCCACCCTCACCT	CATGGCAGAGAGAGTT	16	AACTCTCTCTGCCATGAGGTGAGGGTGGA	0.62	218385-43-neg	-	GTCACCTATGTAAACCACTA	CG	NG	43	Transition
CHD2	218385	68.996	NA	chr15-93496726-93496726_1CsubT-218385-neg-c	-	TTCAAACTCTCTCTGCCGTG	AG	NG	C	T	1	GGCAGAGAGAGTT	TCCACCCTCACCTCAT	16	TCCACCCTCACCTCATGGCAGAGAGAGTT	0.54	218385-69-pos	+	CATATCATTCCTCTCCTACC	TG	NG	69	Transition
CHD2	379377	NA	96.0819	chr15-93498743-93498743_15AsubG-379377-pos-c	+	AACAACATATGAGATCCTCT	TG	NG	A	G	15	ACATATGAGATCC	TCTTGAAAGATAAGGT	16	ACCTTATCTTTCAAGAGGATCTCATATGT	0.38	379377-40-neg	-	ACCATCTGGACAAGTCGCAC	TG	NG	40	Transition
CHD2	379377	NA	96.0819	chr15-93498743-93498743_11AsubG-379377-pos-c	+	ACATATGAGATCCTCTTGAA	AG	NG	A	G	11	ATGAGATCCTCTT	GAAAGATAAGGTGTGT	16	ACACACCTTATCTTTCAAGAGGATCTCAT	0.38	379377-40-neg	-	ACCATCTGGACAAGTCGCAC	TG	NG	40	Transition
CHD2	379377	NA	96.0819	chr15-93498743-93498743_6AsubG-379377-pos-c	+	TGAGATCCTCTTGAAAGATA	AG	NG	A	G	6	ATCCTCTTGAAAG	ATAAGGTGTGTAATTA	16	TAATTACACACCTTATCTTTCAAGAGGAT	0.38	379377-40-neg	-	ACCATCTGGACAAGTCGCAC	TG	NG	40	Transition
CHD2	218387	82.8434	NA	chr15-93499821-93499821_12TsubC-218387-pos-c	+	CAACCATAGGCTCCTGATTA	CG	NG	T	C	12	CATAGGCTCCTGA	TTACGGGGACCCCTCT	16	AGAGGGGTCCCCGTAATCAGGAGCCTATG	0.54	218387-41-neg	-	TCTCCGGCATAATAAAGTGC	AG	NG	41	Transition
CHD2	218387	82.2604	NA	chr15-93499821-93499821_11TsubC-218387-pos-c	+	AACCATAGGCTCCTGATTAC	GG	NG	T	C	11	ATAGGCTCCTGAT	TACGGGGACCCCTCTT	16	AAGAGGGGTCCCCGTAATCAGGAGCCTAT	0.46	218387-41-neg	-	TCTCCGGCATAATAAAGTGC	AG	NG	41	Transition
CHD2	218387	87.9416	NA	chr15-93499821-93499821_10TsubC-218387-pos-c	+	ACCATAGGCTCCTGATTACG	GG	NG	T	C	10	TAGGCTCCTGATT	ACGGGGACCCCTCTTC	16	GAAGAGGGGTCCCCGTAATCAGGAGCCTA	0.46	218387-41-neg	-	TCTCCGGCATAATAAAGTGC	AG	NG	41	Transition
CHD2	218387	NA	NA	chr15-93499821-93499821_9TsubC-218387-pos-c	+	CCATAGGCTCCTGATTACGG	GG	NG	T	C	9	AGGCTCCTGATTA	CGGGGACCCCTCTTCA	16	TGAAGAGGGGTCCCCGTAATCAGGAGCCT	0.46	218387-41-neg	-	TCTCCGGCATAATAAAGTGC	AG	NG	41	Transition
CHD2	218387	NA	60.02	chr15-93499821-93499821_3TsubC-218387-neg-c	-	TTGAGGGAATTCTGAAGAGA	GG	NG	T	C	3	CTTCAGAATTCCC	GATTACGGGGACCCCT	16	GATTACGGGGACCCCTCTTCAGAATTCCC	0.46	218387-85-pos	+	TGGGAGTGGATGAAGCCCAT	CG	NG	85	Transition
CHD2	218387	60.0216	60.02	chr15-93499821-93499821_4TsubC-218387-neg-c	-	TTTGAGGGAATTCTGAAGAG	AG	NG	T	C	4	TTCAGAATTCCCT	ATTACGGGGACCCCTC	16	ATTACGGGGACCCCTCTTCAGAATTCCCT	0.38	218387-85-pos	+	TGGGAGTGGATGAAGCCCAT	CG	NG	85	Transition
CHD2	218387	NA	60.02	chr15-93499821-93499821_6TsubC-218387-neg-c	-	TCTTTGAGGGAATTCTGAAG	AG	NG	T	C	6	CAGAATTCCCTCA	TACGGGGACCCCTCTT	16	TACGGGGACCCCTCTTCAGAATTCCCTCA	0.46	218387-85-pos	+	TGGGAGTGGATGAAGCCCAT	CG	NG	85	Transition
CHD2	218387	NA	60.02	chr15-93499821-93499821_11TsubC-218387-neg-c	-	AGAGCTCTTTGAGGGAATTC	TG	NG	T	C	11	TTCCCTCAAAGAG	GGACCCCTCTTCAGAA	16	GGACCCCTCTTCAGAATTCCCTCAAAGAG	0.46	218387-85-pos	+	TGGGAGTGGATGAAGCCCAT	CG	NG	85	Transition
CHD2	489275	89.5958	NA	chr15-93515567-93515567_12TsubC-489275-pos-c	+	GTTGACAAGACTTCGAGAAA	GG	NG	T	C	12	ACAAGACTTCGAG	AAAGGGGGAATCGAGT	16	ACTCGATTCCCCCTTTCTCGAAGTCTTGT	0.46	489275-46-neg	-	AATAGTTAGGTATTCAGCCA	GG	NG	46	Transition
CHD2	489275	77.7673	NA	chr15-93515567-93515567_10TsubC-489275-pos-c	+	TGACAAGACTTCGAGAAAGG	GG	NG	T	C	10	AAGACTTCGAGAA	AGGGGGAATCGAGTGC	16	GCACTCGATTCCCCCTTTCTCGAAGTCTT	0.38	489275-46-neg	-	AATAGTTAGGTATTCAGCCA	GG	NG	46	Transition
CHD2	489275	NA	NA	chr15-93515567-93515567_9TsubC-489275-pos-c	+	GACAAGACTTCGAGAAAGGG	GG	NG	T	C	9	AGACTTCGAGAAA	GGGGGAATCGAGTGCT	16	AGCACTCGATTCCCCCTTTCTCGAAGTCT	0.38	489275-46-neg	-	AATAGTTAGGTATTCAGCCA	GG	NG	46	Transition
CHD2	489275	NA	NA	chr15-93515567-93515567_4TsubC-489275-pos-c	+	GACTTCGAGAAAGGGGGAAT	TG	NG	T	C	4	TCGAGAAAGGGGG	AATCGAGTGCTTATCT	16	AGATAAGCACTCGATTCCCCCTTTCTCGA	0.62	489275-46-neg	-	AATAGTTAGGTATTCAGCCA	GG	NG	46	Transition
CHD2	489275	NA	NA	chr15-93515567-93515567_2TsubC-489275-pos-c	+	CTTCGAGAAAGGGGGAATTG	AG	NG	T	C	2	GAGAAAGGGGGAA	TCGAGTGCTTATCTTC	16	GAAGATAAGCACTCGATTCCCCCTTTCTC	0.54	489275-46-neg	-	AATAGTTAGGTATTCAGCCA	GG	NG	46	Transition
CHD2	489275	NA	80.022	chr15-93515567-93515567_11TsubC-489275-neg-c	-	TCACCATCTGAGAGAAGATA	AG	NG	T	C	11	CTTCTCTCAGATG	GGAATCGAGTGCTTAT	16	GGAATCGAGTGCTTATCTTCTCTCAGATG	0.46	489275-67-pos	+	TAAATCTTCAGTCCCTCATA	AG	NG	67	Transition
CHD2	218388	62.3431	81.1373	chr15-93515610-93515610_13CsubT-218388-pos-c	+	CTCTCAGATGGTGAGAATGT	TG	NG	C	T	13	CAGATGGTGAGAA	TGTTGGATATCCTGGC	16	GCCAGGATATCCAACATTCTCACCATCTG	0.46	218388-40-neg	-	ATTACTGAAATCACCTTACC	TG	NG	40	Transition
CHD2	218388	NA	81.1373	chr15-93515610-93515610_12CsubT-218388-pos-c	+	TCTCAGATGGTGAGAATGTT	GG	NG	C	T	12	AGATGGTGAGAAT	GTTGGATATCCTGGCT	16	AGCCAGGATATCCAACATTCTCACCATCT	0.38	218388-40-neg	-	ATTACTGAAATCACCTTACC	TG	NG	40	Transition
CHD2	218388	NA	NA	chr15-93515610-93515610_3CsubT-218388-neg-c	-	AATAGTTAGGTATTCAGCCG	GG	NG	C	T	3	CTGAATACCTAAC	ATGTTGGATATCCTGG	16	ATGTTGGATATCCTGGCTGAATACCTAAC	0.38	218388-68-pos	+	TATTAGACAAACTGTTGACA	AG	NG	68	Transition
CHD2	218389	NA	NA	chr15-93518170-93518170_9GsubA-218389-pos-c	+	CAGGCACTGGACCACTTCAA	TG	NG	G	A	9	CACTGGACCACTT	CAATGCAGATGGGTCT	16	AGACCCATCTGCATTGAAGTGGTCCAGTG	0.54	218389-45-neg	-	CCTTGATGCAGAGCCCAAGT	TG	NG	45	Transition
CHD2	218389	62.3152	NA	chr15-93518170-93518170_3GsubA-218389-pos-c	+	CTGGACCACTTCAATGCAGG	TG	NG	G	A	3	ACCACTTCAATGC	AGATGGGTCTGAGGTA	16	TACCTCAGACCCATCTGCATTGAAGTGGT	0.46	218389-45-neg	-	CCTTGATGCAGAGCCCAAGT	TG	NG	45	Transition
CHD2	218389	63.5965	NA	chr15-93518170-93518170_2GsubA-218389-pos-c	+	TGGACCACTTCAATGCAGGT	GG	NG	G	A	2	CCACTTCAATGCA	GATGGGTCTGAGGTAT	16	ATACCTCAGACCCATCTGCATTGAAGTGG	0.46	218389-45-neg	-	CCTTGATGCAGAGCCCAAGT	TG	NG	45	Transition
CHD2	218389	NA	NA	chr15-93518170-93518170_1GsubA-218389-pos-c	+	GGACCACTTCAATGCAGGTG	GG	NG	G	A	1	CACTTCAATGCAG	ATGGGTCTGAGGTATA	16	TATACCTCAGACCCATCTGCATTGAAGTG	0.46	218389-45-neg	-	CCTTGATGCAGAGCCCAAGT	TG	NG	45	Transition
CHD2	633517	81.2811	NA	chr15-93521560-93521560_13TsubC-633517-pos-c	+	TCGTCATCTTTGACTCTGAC	TG	NG	T	C	13	CATCTTTGACTCT	GACTGGAACCCCCAGA	16	TCTGGGGGTTCCAGTCAGAGTCAAAGATG	0.38	633517-47-neg	-	CCATACTGACCTGCTTCTTT	TG	NG	47	Transition
CHD2	633517	NA	NA	chr15-93521560-93521560_12TsubC-633517-pos-c	+	CGTCATCTTTGACTCTGACT	GG	NG	T	C	12	ATCTTTGACTCTG	ACTGGAACCCCCAGAA	16	TTCTGGGGGTTCCAGTCAGAGTCAAAGAT	0.38	633517-47-neg	-	CCATACTGACCTGCTTCTTT	TG	NG	47	Transition
CHD2	633517	NA	NA	chr15-93521560-93521560_3TsubC-633517-pos-c	+	TGACTCTGACTGGAACCCCT	AG	NG	T	C	3	TCTGACTGGAACC	CCCAGAATGACTTGCA	16	TGCAAGTCATTCTGGGGGTTCCAGTCAGA	0.54	633517-47-neg	-	CCATACTGACCTGCTTCTTT	TG	NG	47	Transition
CHD2	633517	NA	NA	chr15-93521560-93521560_1TsubC-633517-neg-c	-	TGCCTGCAAGTCATTCTAGG	GG	NG	T	C	1	AGAATGACTTGCA	TCTGACTGGAACCCCC	16	TCTGACTGGAACCCCCAGAATGACTTGCA	0.38	633517-87-pos	+	TGTACAGGACTTCTGTTTCC	TG	NG	87	Transition
CHD2	633517	59.4092	NA	chr15-93521560-93521560_3TsubC-633517-neg-c	-	TGTGCCTGCAAGTCATTCTA	GG	NG	T	C	3	AATGACTTGCAGG	TGACTGGAACCCCCAG	16	TGACTGGAACCCCCAGAATGACTTGCAGG	0.46	633517-87-pos	+	TGTACAGGACTTCTGTTTCC	TG	NG	87	Transition
CHD2	633517	77.3744	NA	chr15-93521560-93521560_4TsubC-633517-neg-c	-	TTGTGCCTGCAAGTCATTCT	AG	NG	T	C	4	ATGACTTGCAGGC	GACTGGAACCCCCAGA	16	GACTGGAACCCCCAGAATGACTTGCAGGC	0.54	633517-87-pos	+	TGTACAGGACTTCTGTTTCC	TG	NG	87	Transition
CHD2	218390	NA	NA	chr15-93521611-93521611_10TsubC-218390-neg-c	-	TTCCAGAAGCCTCTCCATAC	TG	NG	T	C	10	TGGAGAGGCTTCT	AAGAAGCAGGTCAGTA	16	AAGAAGCAGGTCAGTATGGAGAGGCTTCT	0.54	218390-86-pos	+	AATTTGGCTTCAGCGGACAC	AG	NG	86	Transition
CHD2	280528	74.0256	NA	chr15-93527558-93527558_12GsubA-280528-neg-c	-	ATCTTCCATTGTTGCAAAGT	TG	NG	G	A	12	TTGCAACAATGGA	TTTAAGGTTGCCAACT	16	TTTAAGGTTGCCAACTTTGCAACAATGGA	0.38	280528-84-pos	+	ATTATTCACAGTGTCTACTT	AG	NG	84	Transition
CHD2	280528	NA	NA	chr15-93527558-93527558_15GsubA-280528-neg-c	-	TTCATCTTCCATTGTTGCAA	AG	NG	G	A	15	CAACAATGGAAGA	AAGGTTGCCAACTTTG	16	AAGGTTGCCAACTTTGCAACAATGGAAGA	0.38	280528-84-pos	+	ATTATTCACAGTGTCTACTT	AG	NG	84	Transition
CHD2	280930	NA	81.4191	chr15-93527707-93527707_2TsubC-280930-neg-c	-	TAGTGGAACTCCGAATTCAA	GG	NG	T	C	2	AATTCGGAGTTCC	TTTATATGCTGCCTCG	16	TTTATATGCTGCCTCGAATTCGGAGTTCC	0.46	280930-90-pos	+	AGAGCGTCCTCACAAGGACT	GG	NG	90	Transition
CHD2	280930	66.2497	81.4191	chr15-93527707-93527707_3TsubC-280930-neg-c	-	TTAGTGGAACTCCGAATTCA	AG	NG	T	C	3	ATTCGGAGTTCCA	TTATATGCTGCCTCGA	16	TTATATGCTGCCTCGAATTCGGAGTTCCA	0.46	280930-90-pos	+	AGAGCGTCCTCACAAGGACT	GG	NG	90	Transition
CHD2	541362	NA	NA	chr15-93528899-93528899_14TsubC-541362-pos-c	+	CTCGTGGAGGGATTTACTGA	TG	NG	T	C	14	TGGAGGGATTTAC	TGATGCAGAGATCCGA	16	TCGGATCTCTGCATCAGTAAATCCCTCCA	0.46	541362-51-neg	-	TCAACCCAAGACTTACAGTA	CG	NG	51	Transition
CHD2	541362	NA	NA	chr15-93528899-93528899_9TsubC-541362-pos-c	+	GGAGGGATTTACTGATGCAG	AG	NG	T	C	9	GGATTTACTGATG	CAGAGATCCGAAGGTT	16	AACCTTCGGATCTCTGCATCAGTAAATCC	0.38	541362-51-neg	-	TCAACCCAAGACTTACAGTA	CG	NG	51	Transition
CHD2	521625	NA	NA	chr15-93541780-93541780_4TsubC-521625-pos-c	+	AGGGGAAGCAGCTACAGACC	TG	NG	T	C	4	GAAGCAGCTACAG	ACCCGAGCGGATTACT	16	AGTAATCCGCTCGGGTCTGTAGCTGCTTC	0.54	521625-41-neg	-	TCACAGCCCCCTTCTTCTCC	AG	NG	41	Transition
CHD2	521625	NA	NA	chr15-93541780-93541780_3TsubC-521625-neg-c	-	TTCAACAAGTAATCCGCTCA	GG	NG	T	C	3	GCGGATTACTTGT	GCAGCTACAGACCCGA	16	GCAGCTACAGACCCGAGCGGATTACTTGT	0.46	521625-90-pos	+	TCCACTAACCAGGATGTGGG	TG	NG	90	Transition
CHD2	521625	NA	NA	chr15-93541780-93541780_9TsubC-521625-neg-c	-	AGCAGCTTCAACAAGTAATC	CG	NG	T	C	9	TACTTGTTGAAGC	ACAGACCCGAGCGGAT	16	ACAGACCCGAGCGGATTACTTGTTGAAGC	0.38	521625-90-pos	+	TCCACTAACCAGGATGTGGG	TG	NG	90	Transition
CHD2	280318	NA	NA	chr15-93547982-93547982_10AsubG-280318-pos-c	+	ATCTGGACCAGGAGACATTC	AG	NG	A	G	10	GGACCAGGAGACA	TTCAGCATAGTAAGTC	16	GACTTACTATGCTGAATGTCTCCTGGTCC	0.62	280318-41-neg	-	AGAGCCACAGCAAGTACCGC	GG	NG	41	Transition
CHD2	433118	NA	NA	chr15-93558062-93558062_10TsubC-433118-pos-c	+	TCACCCTCAGAAGCCTCATT	TG	NG	T	C	10	CCTCAGAAGCCTC	ATTTGCCTGCCTCCCA	16	TGGGAGGCAGGCAAATGAGGCTTCTGAGG	0.62	433118-45-neg	-	TCTCTTGTTGGGGTGATTGT	AG	NG	45	Transition
CHD2	433118	NA	NA	chr15-93558062-93558062_6TsubC-433118-pos-c	+	CCTCAGAAGCCTCATTTGCC	TG	NG	T	C	6	AGAAGCCTCATTT	GCCTGCCTCCCATGGC	16	GCCATGGGAGGCAGGCAAATGAGGCTTCT	0.38	433118-45-neg	-	TCTCTTGTTGGGGTGATTGT	AG	NG	45	Transition
CHD2	433118	70.8712	NA	chr15-93558062-93558062_9TsubC-433118-neg-c	-	TCCATGCATCTGTGGGCCAT	GG	NG	T	C	9	GCCCACAGATGCA	TTGCCTGCCTCCCATG	16	TTGCCTGCCTCCCATGGCCCACAGATGCA	0.62	433118-90-pos	+	GGTAAGAAACCATTTCGTCC	AG	NG	90	Transition
CHD2	433118	63.0133	NA	chr15-93558062-93558062_10TsubC-433118-neg-c	-	GTCCATGCATCTGTGGGCCA	TG	NG	T	C	10	CCCACAGATGCAT	TGCCTGCCTCCCATGG	16	TGCCTGCCTCCCATGGCCCACAGATGCAT	0.54	433118-90-pos	+	GGTAAGAAACCATTTCGTCC	AG	NG	90	Transition
CHD2	433118	NA	NA	chr15-93558062-93558062_15TsubC-433118-neg-c	-	TGGGTGTCCATGCATCTGTG	GG	NG	T	C	15	AGATGCATGGACA	GCCTCCCATGGCCCAC	16	GCCTCCCATGGCCCACAGATGCATGGACA	0.46	433118-90-pos	+	GGTAAGAAACCATTTCGTCC	AG	NG	90	Transition
CHD2	218398	NA	NA	chr15-93563244-93563244_13TsubC-218398-neg-c	-	GAACTTTCTTTCCCTCTGCC	AG	NG	T	C	13	AGAGGGAAAGAAA	GATCGAGGAGACTGGC	16	GATCGAGGAGACTGGCAGAGGGAAAGAAA	0.38	218398-69-pos	+	ATCTCCAAAAAAAAAAAAAT	TG	NG	69	Transition
CHD2	218399	83.1772	NA	chr15-93563256-93563256_7TsubC-218399-pos-c	+	TTCCTGCAGATCGAGGAGAC	TG	NG	T	C	7	TGCAGATCGAGGA	GACTGGCAGAGGGAAA	16	TTTCCCTCTGCCAGTCTCCTCGATCTGCA	0.54	218399-40-neg	-	GCTTCCCCATGGTGGATTGT	TG	NG	40	Transition
CHD2	218399	NA	NA	chr15-93563256-93563256_3TsubC-218399-pos-c	+	TGCAGATCGAGGAGACTGGT	AG	NG	T	C	3	GATCGAGGAGACT	GGCAGAGGGAAAGAAA	16	TTTCTTTCCCTCTGCCAGTCTCCTCGATC	0.54	218399-40-neg	-	GCTTCCCCATGGTGGATTGT	TG	NG	40	Transition
CHD2	218399	64.6414	NA	chr15-93563256-93563256_1TsubC-218399-pos-c	+	CAGATCGAGGAGACTGGTAG	AG	NG	T	C	1	TCGAGGAGACTGG	CAGAGGGAAAGAAAGT	16	ACTTTCTTTCCCTCTGCCAGTCTCCTCGA	0.62	218399-40-neg	-	GCTTCCCCATGGTGGATTGT	TG	NG	40	Transition
CHD2	218399	NA	NA	chr15-93563256-93563256_1TsubC-218399-neg-c	-	GAACTTTCTTTCCCTCTACC	AG	NG	T	C	1	AGAGGGAAAGAAA	GATCGAGGAGACTGGC	16	GATCGAGGAGACTGGCAGAGGGAAAGAAA	0.38	218399-81-pos	+	ATCTCCAAAAAAAAAAAAAT	TG	NG	81	Transition
CHD2	92095	NA	NA	chr15-93563306-93563306_6AsubG-92095-pos-c	+	GTGGCAACAACAATCCACCA	TG	NG	A	G	6	CAACAACAATCCA	CCATGGGGAAGCGACA	16	TGTCGCTTCCCCATGGTGGATTGTTGTTG	0.38	92095-44-neg	-	GTCCCCATAATGGTGGTCCT	TG	NG	44	Transition
CHD2	92095	NA	NA	chr15-93563306-93563306_3AsubG-92095-pos-c	+	GCAACAACAATCCACCATGA	GG	NG	A	G	3	CAACAATCCACCA	TGGGGAAGCGACAGGC	16	GCCTGTCGCTTCCCCATGGTGGATTGTTG	0.46	92095-44-neg	-	GTCCCCATAATGGTGGTCCT	TG	NG	44	Transition
CHD2	92095	NA	83.1772	chr15-93563306-93563306_14AsubG-92095-neg-c	-	CTGCTCATACTGATGGTGCC	TG	NG	A	G	14	ACCATCAGTATGA	TGGGGAAGCGACAGGC	16	TGGGGAAGCGACAGGCACCATCAGTATGA	0.38	92095-57-pos	+	TTCCTGCAGATCGAGGAGAC	TG	NG	57	Transition
CHD2	389972	NA	NA	chr15-93563334-93563334_6TsubC-389972-pos-c	+	CGACAGGCACCATCAGTATG	AG	NG	T	C	6	AGGCACCATCAGT	ATGAGCAGCACTGGTA	16	TACCAGTGCTGCTCATACTGATGGTGCCT	0.54	389972-41-neg	-	AACGGTGGGCATCCATATGT	CG	NG	41	Transition
CHD2	389972	NA	NA	chr15-93563334-93563334_3TsubC-389972-pos-c	+	CAGGCACCATCAGTATGAGT	AG	NG	T	C	3	CACCATCAGTATG	AGCAGCACTGGTACAA	16	TTGTACCAGTGCTGCTCATACTGATGGTG	0.46	389972-41-neg	-	AACGGTGGGCATCCATATGT	CG	NG	41	Transition
CHD2	389972	NA	83.1772	chr15-93563334-93563334_8TsubC-389972-neg-c	-	AATGGTGGTCCTTGTACCAG	TG	NG	T	C	8	GTACAAGGACCAC	AGTATGAGCAGCACTG	16	AGTATGAGCAGCACTGGTACAAGGACCAC	0.54	389972-85-pos	+	TTCCTGCAGATCGAGGAGAC	TG	NG	85	Transition
CHD2	389972	NA	83.1772	chr15-93563334-93563334_10TsubC-389972-neg-c	-	ATAATGGTGGTCCTTGTACC	AG	NG	T	C	10	ACAAGGACCACCA	TATGAGCAGCACTGGT	16	TATGAGCAGCACTGGTACAAGGACCACCA	0.54	389972-85-pos	+	TTCCTGCAGATCGAGGAGAC	TG	NG	85	Transition
CHD2	208725	84.2771	NA	chr15-93563370-93563370_14TsubC-208725-pos-c	+	TGGTACAAGGACCACCATTA	TG	NG	T	C	14	ACAAGGACCACCA	TTATGGGGACCGGCGA	16	TCGCCGGTCCCCATAATGGTGGTCCTTGT	0.54	208725-41-neg	-	TCTTTCTGGACATGTTGTTG	GG	NG	41	Transition
CHD2	208725	88.9337	NA	chr15-93563370-93563370_13TsubC-208725-pos-c	+	GGTACAAGGACCACCATTAT	GG	NG	T	C	13	CAAGGACCACCAT	TATGGGGACCGGCGAC	16	GTCGCCGGTCCCCATAATGGTGGTCCTTG	0.54	208725-41-neg	-	TCTTTCTGGACATGTTGTTG	GG	NG	41	Transition
CHD2	208725	88.7464	NA	chr15-93563370-93563370_12TsubC-208725-pos-c	+	GTACAAGGACCACCATTATG	GG	NG	T	C	12	AAGGACCACCATT	ATGGGGACCGGCGACA	16	TGTCGCCGGTCCCCATAATGGTGGTCCTT	0.46	208725-41-neg	-	TCTTTCTGGACATGTTGTTG	GG	NG	41	Transition
CHD2	208725	NA	NA	chr15-93563370-93563370_11TsubC-208725-pos-c	+	TACAAGGACCACCATTATGG	GG	NG	T	C	11	AGGACCACCATTA	TGGGGACCGGCGACAT	16	ATGTCGCCGGTCCCCATAATGGTGGTCCT	0.46	208725-41-neg	-	TCTTTCTGGACATGTTGTTG	GG	NG	41	Transition
CHD2	208725	NA	NA	chr15-93563370-93563370_6TsubC-208725-pos-c	+	GGACCACCATTATGGGGACC	GG	NG	T	C	6	CACCATTATGGGG	ACCGGCGACATATGGA	16	TCCATATGTCGCCGGTCCCCATAATGGTG	0.54	208725-41-neg	-	TCTTTCTGGACATGTTGTTG	GG	NG	41	Transition
CHD2	208725	67.6227	78.6551	chr15-93563370-93563370_2TsubC-208725-neg-c	-	GGTGGGCATCCATATGTCAC	CG	NG	T	C	2	ACATATGGATGCC	ATTATGGGGACCGGCG	16	ATTATGGGGACCGGCGACATATGGATGCC	0.46	208725-89-pos	+	AGAAAGTTCAACTATGGTGG	TG	NG	89	Transition
CHD2	644061	NA	NA	chr15-93563403-93563403_8TsubC-644061-neg-c	-	TCTTTCTGGACATGTTGTTG	GG	NG	T	C	8	CAACATGTCCAGA	GAAGCTATCGACCCAA	16	GAAGCTATCGACCCAACAACATGTCCAGA	0.46	644061-90-pos	+	TCCACCATGGGGAAGCGACA	GG	NG	90	Transition
CHD2	644061	72.3579	NA	chr15-93563403-93563403_9TsubC-644061-neg-c	-	CTCTTTCTGGACATGTTGTT	GG	NG	T	C	9	AACATGTCCAGAA	AAGCTATCGACCCAAC	16	AAGCTATCGACCCAACAACATGTCCAGAA	0.38	644061-90-pos	+	TCCACCATGGGGAAGCGACA	GG	NG	90	Transition
CHD2	644061	75.5378	NA	chr15-93563403-93563403_10TsubC-644061-neg-c	-	CCTCTTTCTGGACATGTTGT	TG	NG	T	C	10	ACATGTCCAGAAA	AGCTATCGACCCAACA	16	AGCTATCGACCCAACAACATGTCCAGAAA	0.38	644061-90-pos	+	TCCACCATGGGGAAGCGACA	GG	NG	90	Transition
CHD2	644061	NA	NA	chr15-93563403-93563403_13TsubC-644061-neg-c	-	AGGCCTCTTTCTGGACATGT	TG	NG	T	C	13	TGTCCAGAAAGAG	TATCGACCCAACAACA	16	TATCGACCCAACAACATGTCCAGAAAGAG	0.46	644061-90-pos	+	TCCACCATGGGGAAGCGACA	GG	NG	90	Transition
NR2F2	128235	64.9746	NA	chr15-96877833-96877833_2AsubG-128235-pos-c	+	TAGTCCTGTTCACCTCAGAT	AG	NG	A	G	2	CCTGTTCACCTCA	GGTAGGAAGGAGCCCT	16	AGGGCTCCTTCCTACCTGAGGTGAACAGG	0.54	128235-41-neg	-	TGGGCCCCAGCTCTGGGCTA	GG	NG	41	Transition
IGF1R	635841	89.3966	NA	chr15-99251080-99251080_11CsubT-635841-pos-c	+	CTTCGAGATGACCAATCTCA	AG	NG	C	T	11	GAGATGACCAATC	TCAAGGATATTGGGCT	16	AGCCCAATATCCTTGAGATTGGTCATCTC	0.46	635841-61-neg	-	GTGGAGAGGTAACAGAGGTC	AG	NG	61	Transition
IGF1R	635841	NA	NA	chr15-99251080-99251080_10CsubT-635841-pos-c	+	TTCGAGATGACCAATCTCAA	GG	NG	C	T	10	AGATGACCAATCT	CAAGGATATTGGGCTT	16	AAGCCCAATATCCTTGAGATTGGTCATCT	0.38	635841-61-neg	-	GTGGAGAGGTAACAGAGGTC	AG	NG	61	Transition
IGF1R	635841	81.0181	NA	chr15-99251080-99251080_4CsubT-635841-pos-c	+	ATGACCAATCTCAAGGATAT	CG	NG	C	T	4	CCAATCTCAAGGA	TATTGGGCTTTACAAC	16	GTTGTAAAGCCCAATATCCTTGAGATTGG	0.46	635841-61-neg	-	GTGGAGAGGTAACAGAGGTC	AG	NG	61	Transition
IGF1R	635841	60.6721	NA	chr15-99251080-99251080_3CsubT-635841-pos-c	+	TGACCAATCTCAAGGATATC	GG	NG	C	T	3	CAATCTCAAGGAT	ATTGGGCTTTACAACC	16	GGTTGTAAAGCCCAATATCCTTGAGATTG	0.38	635841-61-neg	-	GTGGAGAGGTAACAGAGGTC	AG	NG	61	Transition
IGF1R	635841	NA	59.7504	chr15-99251080-99251080_9CsubT-635841-neg-c	-	TAATGTTCCTCAGGTTGTAA	AG	NG	C	T	9	CAACCTGAGGAAC	AGGATATTGGGCTTTA	16	AGGATATTGGGCTTTACAACCTGAGGAAC	0.54	635841-77-pos	+	AGACCTCTTCCCCAACCTCA	CG	NG	77	Transition
IGF1R	635841	NA	59.7504	chr15-99251080-99251080_14CsubT-635841-neg-c	-	CCGAGTAATGTTCCTCAGGT	TG	NG	C	T	14	TGAGGAACATTAC	ATTGGGCTTTACAACC	16	ATTGGGCTTTACAACCTGAGGAACATTAC	0.38	635841-77-pos	+	AGACCTCTTCCCCAACCTCA	CG	NG	77	Transition
IGF1R	521118	NA	NA	chr15-99459295-99459295_5GsubA-521118-pos-c	+	CCAACGGCAACCTGAGTTAC	TG	NG	G	A	5	CGGCAACCTGAGT	TACTACATTGTGCGCT	16	AGCGCACAATGTAGTAACTCAGGTTGCCG	0.62	521118-42-neg	-	GCAGTAATTGTGCCGGTAAA	GG	NG	42	Transition
IGF1R	521118	NA	NA	chr15-99459295-99459295_3GsubA-521118-neg-c	-	CCGCTGCCAGCGCACAATGC	AG	NG	G	A	3	TTGTGCGCTGGCA	AACCTGAGTTACTACA	16	AACCTGAGTTACTACATTGTGCGCTGGCA	0.62	521118-90-pos	+	CCAGTTCCTTCCATTCCCTT	GG	NG	90	Transition
IGF1R	635846	NA	81.683	chr15-99482586-99482586_4AsubG-635846-neg-c	-	GAAAGCTAAGGACACACCTC	TG	NG	A	G	4	GTGTGTCCTTAGC	ACAGTCAAAATCGGAG	16	ACAGTCAAAATCGGAGGTGTGTCCTTAGC	0.54	635846-90-pos	+	CGGAGAGATTGCAGACGGCA	TG	NG	90	Transition
MEF2A	8949	NA	NA	chr15-100230605-100230605_15TsubC-8949-pos-c	+	AGGAAACCAGATCTTCGAGT	TG	NG	T	C	15	AACCAGATCTTCG	AGTTGTCATCCCCCCT	16	AGGGGGGATGACAACTCGAAGATCTGGTT	0.46	8949-44-neg	-	AAAGAATGAAGTTGAAGAAA	GG	NG	44	Transition
MEF2A	8949	65.251	NA	chr15-100230605-100230605_1TsubC-8949-neg-c	-	TCATGCCCTTGCTTGAAAGG	GG	NG	T	C	1	TTCAAGCAAGGGC	GAGTTGTCATCCCCCC	16	GAGTTGTCATCCCCCCTTCAAGCAAGGGC	0.54	8949-88-pos	+	AAATAGCTTAGGCAAAGTCA	TG	NG	88	Transition
MEF2A	8949	62.0187	NA	chr15-100230605-100230605_2TsubC-8949-neg-c	-	ATCATGCCCTTGCTTGAAAG	GG	NG	T	C	2	TCAAGCAAGGGCA	AGTTGTCATCCCCCCT	16	AGTTGTCATCCCCCCTTCAAGCAAGGGCA	0.54	8949-88-pos	+	AAATAGCTTAGGCAAAGTCA	TG	NG	88	Transition
MEF2A	8949	56.8473	NA	chr15-100230605-100230605_3TsubC-8949-neg-c	-	CATCATGCCCTTGCTTGAAA	GG	NG	T	C	3	CAAGCAAGGGCAT	GTTGTCATCCCCCCTT	16	GTTGTCATCCCCCCTTCAAGCAAGGGCAT	0.54	8949-88-pos	+	AAATAGCTTAGGCAAAGTCA	TG	NG	88	Transition
MEF2A	8949	77.8472	NA	chr15-100230605-100230605_4TsubC-8949-neg-c	-	GCATCATGCCCTTGCTTGAA	AG	NG	T	C	4	AAGCAAGGGCATG	TTGTCATCCCCCCTTC	16	TTGTCATCCCCCCTTCAAGCAAGGGCATG	0.54	8949-88-pos	+	AAATAGCTTAGGCAAAGTCA	TG	NG	88	Transition
MEF2A	8951	NA	NA	chr15-100230617-100230617_11AsubG-8951-pos-c	+	GAGTTGTCATCCCCCCTTCA	AG	NG	A	G	11	TGTCATCCCCCCT	TCAAGCAAGGGCATGA	16	TCATGCCCTTGCTTGAAGGGGGGATGACA	0.62	8951-58-neg	-	TTGACTATGTATAAAATATG	TG	NG	58	Transition
MEF2A	8951	52.6518	NA	chr15-100230617-100230617_7AsubG-8951-pos-c	+	TGTCATCCCCCCTTCAAGCA	AG	NG	A	G	7	ATCCCCCCTTCAA	GCAAGGGCATGATGCC	16	GGCATCATGCCCTTGCTTGAAGGGGGGAT	0.54	8951-58-neg	-	TTGACTATGTATAAAATATG	TG	NG	58	Transition
MEF2A	8951	NA	NA	chr15-100230617-100230617_6AsubG-8951-pos-c	+	GTCATCCCCCCTTCAAGCAA	GG	NG	A	G	6	TCCCCCCTTCAAG	CAAGGGCATGATGCCT	16	AGGCATCATGCCCTTGCTTGAAGGGGGGA	0.62	8951-58-neg	-	TTGACTATGTATAAAATATG	TG	NG	58	Transition
MEF2A	8951	NA	NA	chr15-100230617-100230617_1AsubG-8951-pos-c	+	CCCCCCTTCAAGCAAGGACA	TG	NG	A	G	1	CCTTCAAGCAAGG	GCATGATGCCTCCACT	16	AGTGGAGGCATCATGCCCTTGCTTGAAGG	0.54	8951-58-neg	-	TTGACTATGTATAAAATATG	TG	NG	58	Transition
MEF2A	8951	NA	66.3913	chr15-100230617-100230617_6AsubG-8951-neg-c	-	ACTTACTAGTGGAGGCATCA	TG	NG	A	G	6	TGCCTCCACTAGT	TCAAGCAAGGGCATGA	16	TCAAGCAAGGGCATGATGCCTCCACTAGT	0.54	8951-75-pos	+	ACAAAGTCTCCCCCTCCACC	AG	NG	75	Transition
ADAMTS17	3155	62.2101	NA	chr15-100672211-100672211_3TsubC-3155-pos-c	+	TGGCTGGTCAGGGGACTTAT	GG	NG	T	C	3	TGGTCAGGGGACT	TACGGGGGGTTGTCAC	16	GTGACAACCCCCCGTAAGTCCCCTGACCA	0.62	3155-40-neg	-	AGCCGAACATGTGGGACGGG	AG	NG	40	Transition
ADAMTS17	3155	67.9217	NA	chr15-100672211-100672211_2TsubC-3155-pos-c	+	GGCTGGTCAGGGGACTTATG	GG	NG	T	C	2	GGTCAGGGGACTT	ACGGGGGGTTGTCACA	16	TGTGACAACCCCCCGTAAGTCCCCTGACC	0.62	3155-40-neg	-	AGCCGAACATGTGGGACGGG	AG	NG	40	Transition
ADAMTS17	3155	71.8647	NA	chr15-100672211-100672211_1TsubC-3155-pos-c	+	GCTGGTCAGGGGACTTATGG	GG	NG	T	C	1	GTCAGGGGACTTA	CGGGGGGTTGTCACAT	16	ATGTGACAACCCCCCGTAAGTCCCCTGAC	0.54	3155-40-neg	-	AGCCGAACATGTGGGACGGG	AG	NG	40	Transition
ADAMTS17	3154	NA	NA	chr15-100821463-100821463_13AsubG-3154-pos-c	+	CATGTTCATGACGGTCAGGA	TG	NG	A	G	13	TTCATGACGGTCA	GGATGAACCTCTGGGC	16	GCCCAGAGGTTCATCCTGACCGTCATGAA	0.46	3154-41-neg	-	GAGACCCTGGTGGTGGCCGA	CG	NG	41	Transition
ADAMTS17	3154	86.2388	NA	chr15-100821463-100821463_4AsubG-3154-pos-c	+	GACGGTCAGGATGAACCTCT	AG	NG	A	G	4	GTCAGGATGAACC	TCTGGGCGGCCTCGGC	16	GCCGAGGCCGCCCAGAGGTTCATCCTGAC	0.54	3154-41-neg	-	GAGACCCTGGTGGTGGCCGA	CG	NG	41	Transition
ADAMTS17	3154	NA	NA	chr15-100821463-100821463_3AsubG-3154-pos-c	+	ACGGTCAGGATGAACCTCTA	GG	NG	A	G	3	TCAGGATGAACCT	CTGGGCGGCCTCGGCC	16	GGCCGAGGCCGCCCAGAGGTTCATCCTGA	0.46	3154-41-neg	-	GAGACCCTGGTGGTGGCCGA	CG	NG	41	Transition
ADAMTS17	3154	70.6084	NA	chr15-100821463-100821463_1AsubG-3154-pos-c	+	GGTCAGGATGAACCTCTAGG	CG	NG	A	G	1	AGGATGAACCTCT	GGGCGGCCTCGGCCCC	16	GGGGCCGAGGCCGCCCAGAGGTTCATCCT	0.46	3154-41-neg	-	GAGACCCTGGTGGTGGCCGA	CG	NG	41	Transition
CERS3	633803	69.9855	NA	chr15-101013136-101013136_1TsubC-633803-neg-c	-	CGATGTGGCTGACATTTAGC	TG	NG	T	C	1	AAATGTCAGCCAC	ACGTTTACCTCCAGCC	16	ACGTTTACCTCCAGCCAAATGTCAGCCAC	0.46	633803-75-pos	+	AAATTGCTCACAATTACTTC	TG	NG	75	Transition
CERS3	633803	NA	NA	chr15-101013136-101013136_4TsubC-633803-neg-c	-	ACACGATGTGGCTGACATTT	AG	NG	T	C	4	TGTCAGCCACATC	TTTACCTCCAGCCAAA	16	TTTACCTCCAGCCAAATGTCAGCCACATC	0.54	633803-75-pos	+	AAATTGCTCACAATTACTTC	TG	NG	75	Transition
CERS3	64621	62.195	53.6159	chr15-101042012-101042012_5GsubA-64621-pos-c	+	ACTTTATTGTTGGAGGAAGC	CG	NG	G	A	5	TATTGTTGGAGGA	AGCCAGAATCTTTCCA	16	TGGAAAGATTCTGGCTTCCTCCAACAATA	0.38	64621-40-neg	-	TCCATTTCTCTAGAATGTTT	TG	NG	40	Transition
CERS3	64621	NA	53.6159	chr15-101042012-101042012_4GsubA-64621-pos-c	+	CTTTATTGTTGGAGGAAGCC	GG	NG	G	A	4	ATTGTTGGAGGAA	GCCAGAATCTTTCCAA	16	TTGGAAAGATTCTGGCTTCCTCCAACAAT	0.38	64621-40-neg	-	TCCATTTCTCTAGAATGTTT	TG	NG	40	Transition
CERS3	64621	NA	NA	chr15-101042012-101042012_3GsubA-64621-neg-c	-	GTTCTGGTTGGAAAGATTCC	GG	NG	G	A	3	ATCTTTCCAACCA	GTTGGAGGAAGCCAGA	16	GTTGGAGGAAGCCAGAATCTTTCCAACCA	0.38	64621-87-pos	+	AAGAGAAAAGCATATGGAAT	TG	NG	87	Transition
CERS3	64621	75.8578	NA	chr15-101042012-101042012_4GsubA-64621-neg-c	-	GGTTCTGGTTGGAAAGATTC	CG	NG	G	A	4	TCTTTCCAACCAG	TTGGAGGAAGCCAGAA	16	TTGGAGGAAGCCAGAATCTTTCCAACCAG	0.46	64621-87-pos	+	AAGAGAAAAGCATATGGAAT	TG	NG	87	Transition
CERS3	64621	NA	NA	chr15-101042012-101042012_10GsubA-64621-neg-c	-	AAGAATGGTTCTGGTTGGAA	AG	NG	G	A	10	CAACCAGAACCAT	GAAGCCAGAATCTTTC	16	GAAGCCAGAATCTTTCCAACCAGAACCAT	0.46	64621-87-pos	+	AAGAGAAAAGCATATGGAAT	TG	NG	87	Transition
ALDH1A3	91908	NA	NA	chr15-101427783-101427783_12AsubG-91908-pos-c	+	CTCTGTTGTTCTGGTCGCTC	AG	NG	A	G	12	GTTGTTCTGGTCG	CTCAGCCCGACGTGGA	16	TCCACGTCGGGCTGAGCGACCAGAACAAC	0.54	91908-40-neg	-	GCGCCATGGCGAGCCCCTCT	GG	NG	40	Transition
ALDH1A3	91908	61.1412	NA	chr15-101427783-101427783_1AsubG-91908-neg-c	-	CTCCACAGCCTTGTCCATGT	CG	NG	A	G	1	TGGACAAGGCTGT	GTCGCTCAGCCCGACG	16	GTCGCTCAGCCCGACGTGGACAAGGCTGT	0.54	91908-88-pos	+	AAAGATGACACCCAAACTTC	AG	NG	88	Transition
ALDH1A3	91908	NA	NA	chr15-101427783-101427783_4AsubG-91908-neg-c	-	AGCCTCCACAGCCTTGTCCA	TG	NG	A	G	4	ACAAGGCTGTGGA	GCTCAGCCCGACGTGG	16	GCTCAGCCCGACGTGGACAAGGCTGTGGA	0.54	91908-88-pos	+	AAAGATGACACCCAAACTTC	AG	NG	88	Transition
ALDH1A3	40203	NA	NA	chr15-101427837-101427837_7TsubC-40203-neg-c	-	ACGACTCAGGGCATCCAGCC	GG	NG	T	C	7	TGGATGCCCTGAG	TCGCCATGGCGCCGGC	16	TCGCCATGGCGCCGGCTGGATGCCCTGAG	0.62	40203-83-pos	+	AAAAGATGACAGTCTCTCTC	TG	NG	83	Transition
ALDH1A3	449288	72.4562	NA	chr15-101433216-101433216_1AsubG-449288-pos-c	+	GGCCATCACTCCAGTAAATA	TG	NG	A	G	1	ATCACTCCAGTAA	GTATGGCAGCCTTTCT	16	AGAAAGGCTGCCATACTTACTGGAGTGAT	0.38	449288-40-neg	-	GGACACAGGGCAGTGGGGCA	GG	NG	40	Transition
ALDH1A3	449288	NA	NA	chr15-101433216-101433216_14AsubG-449288-neg-c	-	ACATAGAATCTACTGAGAAA	GG	NG	A	G	14	CTCAGTAGATTCT	AAGTATGGCAGCCTTT	16	AAGTATGGCAGCCTTTCTCAGTAGATTCT	0.38	449288-86-pos	+	GAGTGTGTCCTTCCCCACCA	TG	NG	86	Transition
NPRL3	254360	NA	NA	chr16-139792-139792_2AsubG-254360-pos-c	+	AGGGGACGTCGTCCTCTCAC	GG	NG	A	G	2	GACGTCGTCCTCT	CGCGGACGGGGCTCCT	16	AGGAGCCCCGTCCGCGAGAGGACGACGTC	0.62	254360-43-neg	-	TCCAGCTGCACACCTATGTC	TG	NG	43	Transition
NPRL3	620361	NA	NA	chr16-139867-139867_14AsubG-620361-pos-c	+	AGGTGTGCAGCTGGATGAGA	AG	NG	A	G	14	GTGCAGCTGGATG	AGAAGCCGGCGCTGCA	16	TGCAGCGCCGGCTTCTCATCCAGCTGCAC	0.62	620361-42-neg	-	CAGCCTCACCTGCTGCCACC	CG	NG	42	Transition
NPRL3	620361	57.8744	NA	chr16-139867-139867_11AsubG-620361-pos-c	+	TGTGCAGCTGGATGAGAAGC	CG	NG	A	G	11	CAGCTGGATGAGA	AGCCGGCGCTGCAGCA	16	TGCTGCAGCGCCGGCTTCTCATCCAGCTG	0.54	620361-42-neg	-	CAGCCTCACCTGCTGCCACC	CG	NG	42	Transition
NPRL3	620361	NA	NA	chr16-139867-139867_10AsubG-620361-pos-c	+	GTGCAGCTGGATGAGAAGCC	GG	NG	A	G	10	AGCTGGATGAGAA	GCCGGCGCTGCAGCAT	16	ATGCTGCAGCGCCGGCTTCTCATCCAGCT	0.46	620361-42-neg	-	CAGCCTCACCTGCTGCCACC	CG	NG	42	Transition
NPRL3	620361	NA	NA	chr16-139867-139867_8AsubG-620361-pos-c	+	GCAGCTGGATGAGAAGCCGG	CG	NG	A	G	8	CTGGATGAGAAGC	CGGCGCTGCAGCATCC	16	GGATGCTGCAGCGCCGGCTTCTCATCCAG	0.54	620361-42-neg	-	CAGCCTCACCTGCTGCCACC	CG	NG	42	Transition
NPRL3	620361	NA	NA	chr16-139867-139867_1AsubG-620361-neg-c	-	TGGTGGTGTGGATGCTGTAG	CG	NG	A	G	1	CAGCATCCACACC	TGAGAAGCCGGCGCTG	16	TGAGAAGCCGGCGCTGCAGCATCCACACC	0.62	620361-88-pos	+	CCGGGCAGTGAAGGGGACGT	CG	NG	88	Transition
NPRL3	620361	NA	NA	chr16-139867-139867_3AsubG-620361-neg-c	-	GATGGTGGTGTGGATGCTGT	AG	NG	A	G	3	GCATCCACACCAC	AGAAGCCGGCGCTGCA	16	AGAAGCCGGCGCTGCAGCATCCACACCAC	0.62	620361-88-pos	+	CCGGGCAGTGAAGGGGACGT	CG	NG	88	Transition
NPRL3	620361	NA	NA	chr16-139867-139867_6AsubG-620361-neg-c	-	CCAGATGGTGGTGTGGATGC	TG	NG	A	G	6	TCCACACCACCAT	AGCCGGCGCTGCAGCA	16	AGCCGGCGCTGCAGCATCCACACCACCAT	0.54	620361-88-pos	+	CCGGGCAGTGAAGGGGACGT	CG	NG	88	Transition
NPRL3	620361	69.0899	NA	chr16-139867-139867_13AsubG-620361-neg-c	-	AGCTCATCCAGATGGTGGTG	TG	NG	A	G	13	CACCATCTGGATG	GCTGCAGCATCCACAC	16	GCTGCAGCATCCACACCACCATCTGGATG	0.54	620361-88-pos	+	CCGGGCAGTGAAGGGGACGT	CG	NG	88	Transition
NPRL3	620361	NA	NA	chr16-139867-139867_15AsubG-620361-neg-c	-	CCAGCTCATCCAGATGGTGG	TG	NG	A	G	15	CCATCTGGATGAG	TGCAGCATCCACACCA	16	TGCAGCATCCACACCACCATCTGGATGAG	0.54	620361-88-pos	+	CCGGGCAGTGAAGGGGACGT	CG	NG	88	Transition
NPRL3	581844	91.5184	NA	chr16-188173-188173_14AsubG-581844-pos-c	+	ACTTACTTGTCTGGGACGCC	GG	NG	A	G	14	ACTTGTCTGGGAC	GCCGGGTGCTCCTGGC	16	GCCAGGAGCACCCGGCGTCCCAGACAAGT	0.54	581844-43-neg	-	TGGTGAGCTCGGGGAGCAGG	GG	NG	43	Transition
NPRL3	581844	NA	NA	chr16-188173-188173_13AsubG-581844-pos-c	+	CTTACTTGTCTGGGACGCCG	GG	NG	A	G	13	CTTGTCTGGGACG	CCGGGTGCTCCTGGCT	16	AGCCAGGAGCACCCGGCGTCCCAGACAAG	0.62	581844-43-neg	-	TGGTGAGCTCGGGGAGCAGG	GG	NG	43	Transition
NPRL3	581844	57.2002	78.5874	chr16-188173-188173_3AsubG-581844-neg-c	-	GTACCCCTTCCAGAGAAGCT	AG	NG	A	G	3	TTCTCTGGAAGGG	GCCGGGTGCTCCTGGC	16	GCCGGGTGCTCCTGGCTTCTCTGGAAGGG	0.54	581844-89-pos	+	CGCGAGGCGGCCCTGGAATG	AG	NG	89	Transition
NPRL3	581844	NA	78.5874	chr16-188173-188173_7AsubG-581844-neg-c	-	TCAGGTACCCCTTCCAGAGA	AG	NG	A	G	7	CTGGAAGGGGTAC	GGTGCTCCTGGCTTCT	16	GGTGCTCCTGGCTTCTCTGGAAGGGGTAC	0.62	581844-89-pos	+	CGCGAGGCGGCCCTGGAATG	AG	NG	89	Transition
NPRL3	581844	NA	78.5874	chr16-188173-188173_10AsubG-581844-neg-c	-	TGTTCAGGTACCCCTTCCAG	AG	NG	A	G	10	GAAGGGGTACCTG	GCTCCTGGCTTCTCTG	16	GCTCCTGGCTTCTCTGGAAGGGGTACCTG	0.62	581844-89-pos	+	CGCGAGGCGGCCCTGGAATG	AG	NG	89	Transition
NPRL3	581844	NA	78.5874	chr16-188173-188173_12AsubG-581844-neg-c	-	GCTGTTCAGGTACCCCTTCC	AG	NG	A	G	12	AGGGGTACCTGAA	TCCTGGCTTCTCTGGA	16	TCCTGGCTTCTCTGGAAGGGGTACCTGAA	0.54	581844-89-pos	+	CGCGAGGCGGCCCTGGAATG	AG	NG	89	Transition
HBA2	15645	NA	NA	chr16-222912-222912_5GsubA-15645-pos-c	+	CAGACTCAGAGAGAACCCAC	CG	NG	G	A	5	CTCAGAGAGAACC	CACCATGGTGCTGTCT	16	AGACAGCACCATGGTGGGTTCTCTCTGAG	0.54	15645-42-neg	-	GCGCCGACCTTACCCCAGGC	GG	NG	42	Transition
HBA2	15645	63.9495	NA	chr16-222912-222912_3GsubA-15645-pos-c	+	GACTCAGAGAGAACCCACCG	TG	NG	G	A	3	CAGAGAGAACCCA	CCATGGTGCTGTCTCC	16	GGAGACAGCACCATGGTGGGTTCTCTCTG	0.54	15645-42-neg	-	GCGCCGACCTTACCCCAGGC	GG	NG	42	Transition
HBA2	15645	NA	NA	chr16-222912-222912_2GsubA-15645-pos-c	+	ACTCAGAGAGAACCCACCGT	GG	NG	G	A	2	AGAGAGAACCCAC	CATGGTGCTGTCTCCT	16	AGGAGACAGCACCATGGTGGGTTCTCTCT	0.54	15645-42-neg	-	GCGCCGACCTTACCCCAGGC	GG	NG	42	Transition
HBA2	15645	NA	NA	chr16-222912-222912_3GsubA-15645-neg-c	-	TCGGCAGGAGACAGCACCAC	GG	NG	G	A	3	GTGCTGTCTCCTG	GAGAGAACCCACCATG	16	GAGAGAACCCACCATGGTGCTGTCTCCTG	0.62	15645-89-pos	+	ATGAGCGCCGCCCGGCCGGG	CG	NG	89	Transition
HBA2	15645	63.8479	NA	chr16-222912-222912_4GsubA-15645-neg-c	-	GTCGGCAGGAGACAGCACCA	CG	NG	G	A	4	TGCTGTCTCCTGC	AGAGAACCCACCATGG	16	AGAGAACCCACCATGGTGCTGTCTCCTGC	0.62	15645-89-pos	+	ATGAGCGCCGCCCGGCCGGG	CG	NG	89	Transition
HBA2	15643	72.1419	NA	chr16-222913-222913_4CsubT-15643-pos-c	+	GACTCAGAGAGAACCCACCA	CG	NG	C	T	4	CAGAGAGAACCCA	CCATGGTGCTGTCTCC	16	GGAGACAGCACCATGGTGGGTTCTCTCTG	0.54	15643-41-neg	-	GCGCCGACCTTACCCCAGGC	GG	NG	41	Transition
HBA2	15643	NA	NA	chr16-222913-222913_3CsubT-15643-pos-c	+	ACTCAGAGAGAACCCACCAC	GG	NG	C	T	3	AGAGAGAACCCAC	CATGGTGCTGTCTCCT	16	AGGAGACAGCACCATGGTGGGTTCTCTCT	0.54	15643-41-neg	-	GCGCCGACCTTACCCCAGGC	GG	NG	41	Transition
HBA2	15643	NA	NA	chr16-222913-222913_1CsubT-15643-pos-c	+	TCAGAGAGAACCCACCACGG	TG	NG	C	T	1	AGAGAACCCACCA	TGGTGCTGTCTCCTGC	16	GCAGGAGACAGCACCATGGTGGGTTCTCT	0.54	15643-41-neg	-	GCGCCGACCTTACCCCAGGC	GG	NG	41	Transition
HBA2	15643	NA	NA	chr16-222913-222913_2CsubT-15643-neg-c	-	TCGGCAGGAGACAGCACCGT	GG	NG	C	T	2	GTGCTGTCTCCTG	GAGAGAACCCACCATG	16	GAGAGAACCCACCATGGTGCTGTCTCCTG	0.62	15643-90-pos	+	ATGAGCGCCGCCCGGCCGGG	CG	NG	90	Transition
HBA2	15643	56.1532	NA	chr16-222913-222913_3CsubT-15643-neg-c	-	GTCGGCAGGAGACAGCACCG	TG	NG	C	T	3	TGCTGTCTCCTGC	AGAGAACCCACCATGG	16	AGAGAACCCACCATGGTGCTGTCTCCTGC	0.62	15643-90-pos	+	ATGAGCGCCGCCCGGCCGGG	CG	NG	90	Transition
HBA2	15651	88.9628	NA	chr16-223000-223000_13CsubT-15651-pos-c	+	GCACGCTGGCGAGTATGGTG	CG	NG	C	T	13	GCTGGCGAGTATG	GTGCGGAGGCCCTGGA	16	TCCAGGGCCTCCGCACCATACTCGCCAGC	0.62	15651-42-neg	-	GTGGGTCCGGGCGGGCGAGG	AG	NG	42	Transition
HBA2	15651	NA	NA	chr16-223000-223000_2CsubT-15651-neg-c	-	AGGGAGCCTCACCTCTCCGG	GG	NG	C	T	2	GAGAGGTGAGGCT	TGGTGCGGAGGCCCTG	16	TGGTGCGGAGGCCCTGGAGAGGTGAGGCT	0.62	15651-90-pos	+	ACTCAGAGAGAACCCACCAT	GG	NG	90	Transition
HBA2	15651	59.8502	NA	chr16-223000-223000_3CsubT-15651-neg-c	-	GAGGGAGCCTCACCTCTCCG	GG	NG	C	T	3	AGAGGTGAGGCTC	GGTGCGGAGGCCCTGG	16	GGTGCGGAGGCCCTGGAGAGGTGAGGCTC	0.62	15651-90-pos	+	ACTCAGAGAGAACCCACCAT	GG	NG	90	Transition
HBA2	15679	NA	NA	chr16-223122-223122_7GsubA-15679-pos-c	+	CCCCTCACTCTGCTTCTCCC	CG	NG	G	A	7	TCACTCTGCTTCT	CCCCGCAGGATGTTCC	16	GGAACATCCTGCGGGGAGAAGCAGAGTGA	0.46	15679-40-neg	-	GCTCAGGTCGAAGTGCGGGA	AG	NG	40	Transition
HBA2	15679	65.0293	NA	chr16-223122-223122_4GsubA-15679-pos-c	+	CTCACTCTGCTTCTCCCCGC	GG	NG	G	A	4	CTCTGCTTCTCCC	CGCAGGATGTTCCTGT	16	ACAGGAACATCCTGCGGGGAGAAGCAGAG	0.62	15679-40-neg	-	GCTCAGGTCGAAGTGCGGGA	AG	NG	40	Transition
HBA2	15679	NA	NA	chr16-223122-223122_3GsubA-15679-pos-c	+	TCACTCTGCTTCTCCCCGCG	GG	NG	G	A	3	TCTGCTTCTCCCC	GCAGGATGTTCCTGTC	16	GACAGGAACATCCTGCGGGGAGAAGCAGA	0.62	15679-40-neg	-	GCTCAGGTCGAAGTGCGGGA	AG	NG	40	Transition
HBA2	15679	72.9669	NA	chr16-223122-223122_1GsubA-15679-neg-c	-	GAAGGACAGGAACATCCCGC	GG	NG	G	A	1	GGATGTTCCTGTC	TCTGCTTCTCCCCGCA	16	TCTGCTTCTCCCCGCAGGATGTTCCTGTC	0.54	15679-84-pos	+	CTGCTCCGACCCGGGCTCCT	CG	NG	84	Transition
HBA2	15679	NA	NA	chr16-223122-223122_4GsubA-15679-neg-c	-	GGGGAAGGACAGGAACATCC	CG	NG	G	A	4	TGTTCCTGTCCTT	GCTTCTCCCCGCAGGA	16	GCTTCTCCCCGCAGGATGTTCCTGTCCTT	0.46	15679-84-pos	+	CTGCTCCGACCCGGGCTCCT	CG	NG	84	Transition
HBA2	439112	NA	NA	chr16-223207-223207_11AsubG-439112-pos-c	+	ACGGCTCTGCCCAGGTTAAG	GG	NG	A	G	11	CTCTGCCCAGGTT	AAGGGCCACGGCAAGA	16	TCTTGCCGTGGCCCTTAACCTGGGCAGAG	0.62	439112-41-neg	-	TTGGGCATGTCGTCCACGTG	CG	NG	41	Transition
HBA2	439112	NA	NA	chr16-223207-223207_1AsubG-439112-pos-c	+	CCAGGTTAAGGGCCACGACA	AG	NG	A	G	1	GTTAAGGGCCACG	GCAAGAAGGTGGCCGA	16	TCGGCCACCTTCTTGCCGTGGCCCTTAAC	0.62	439112-41-neg	-	TTGGGCATGTCGTCCACGTG	CG	NG	41	Transition
HBA2	439112	79.2311	65.0293	chr16-223207-223207_1AsubG-439112-neg-c	-	CGTCGGCCACCTTCTTGTCG	TG	NG	A	G	1	CAAGAAGGTGGCC	AGGTTAAGGGCCACGG	16	AGGTTAAGGGCCACGGCAAGAAGGTGGCC	0.62	439112-89-pos	+	CTCACTCTGCTTCTCCCCGC	AG	NG	89	Transition
HBA2	439112	NA	65.0293	chr16-223207-223207_3AsubG-439112-neg-c	-	CGCGTCGGCCACCTTCTTGT	CG	NG	A	G	3	AGAAGGTGGCCGA	GTTAAGGGCCACGGCA	16	GTTAAGGGCCACGGCAAGAAGGTGGCCGA	0.62	439112-89-pos	+	CTCACTCTGCTTCTCCCCGC	AG	NG	89	Transition
HBA2	15628	NA	NA	chr16-223294-223294_1TsubC-15628-neg-c	-	CCACCCGAAGCTTGTGCACG	TG	NG	T	C	1	GCACAAGCTTCGG	TGAGCGACCTGCACGC	16	TGAGCGACCTGCACGCGCACAAGCTTCGG	0.62	15628-88-pos	+	CCAGGTTAAGGGCCACGGCA	AG	NG	88	Transition
HBA2	15628	NA	NA	chr16-223294-223294_3TsubC-15628-neg-c	-	GTCCACCCGAAGCTTGTGCA	CG	NG	T	C	3	ACAAGCTTCGGGT	AGCGACCTGCACGCGC	16	AGCGACCTGCACGCGCACAAGCTTCGGGT	0.54	15628-88-pos	+	CCAGGTTAAGGGCCACGGCA	AG	NG	88	Transition
HBA2	15668	NA	NA	chr16-223470-223470_10AsubG-15668-pos-c	+	GCCGCACTGACCCTCTTCTC	TG	NG	A	G	10	CACTGACCCTCTT	CTCTGCACAGCTCCTA	16	TAGGAGCTGTGCAGAGAAGAGGGTCAGTG	0.54	15668-40-neg	-	GTGAACTCGGCGGGGAGGTG	GG	NG	40	Transition
HBA2	15668	NA	48.9194	chr16-223470-223470_3AsubG-15668-neg-c	-	GCAGGCAGTGGCTTAGGAGT	TG	NG	A	G	3	CCTAAGCCACTGC	TCTTCTCTGCACAGCT	16	TCTTCTCTGCACAGCTCCTAAGCCACTGC	0.62	15668-89-pos	+	CGAGATGGCGCCTTCCTCTC	AG	NG	89	Transition
HBA2	15668	NA	48.9194	chr16-223470-223470_6AsubG-15668-neg-c	-	CCAGCAGGCAGTGGCTTAGG	AG	NG	A	G	6	AAGCCACTGCCTG	TCTCTGCACAGCTCCT	16	TCTCTGCACAGCTCCTAAGCCACTGCCTG	0.62	15668-89-pos	+	CGAGATGGCGCCTTCCTCTC	AG	NG	89	Transition
HBA2	15656	NA	NA	chr16-223484-223484_11AsubG-15656-pos-c	+	TCTTCTCTGCACAGCTCCTA	AG	NG	A	G	11	CTCTGCACAGCTC	CTAAGCCACTGCCTGC	16	GCAGGCAGTGGCTTAGGAGCTGTGCAGAG	0.62	15656-45-neg	-	GGAGGCGTGCACCGCAGGGG	TG	NG	45	Transition
HBA2	15656	NA	NA	chr16-223484-223484_1AsubG-15656-pos-c	+	ACAGCTCCTAAGCCACTACC	TG	NG	A	G	1	CTCCTAAGCCACT	GCCTGCTGGTGACCCT	16	AGGGTCACCAGCAGGCAGTGGCTTAGGAG	0.54	15656-45-neg	-	GGAGGCGTGCACCGCAGGGG	TG	NG	45	Transition
HBA2	15630	NA	NA	chr16-223547-223547_2CsubT-15630-neg-c	-	GAAGCCAGGAACTTGTCCGG	GG	NG	C	T	2	GACAAGTTCCTGG	GGTGCACGCCTCCCTG	16	GGTGCACGCCTCCCTGGACAAGTTCCTGG	0.54	15630-87-pos	+	GCCGCACTGACCCTCTTCTC	TG	NG	87	Transition
HBA2	15630	61.4841	NA	chr16-223547-223547_3CsubT-15630-neg-c	-	AGAAGCCAGGAACTTGTCCG	GG	NG	C	T	3	ACAAGTTCCTGGC	GTGCACGCCTCCCTGG	16	GTGCACGCCTCCCTGGACAAGTTCCTGGC	0.54	15630-87-pos	+	GCCGCACTGACCCTCTTCTC	TG	NG	87	Transition
HBA2	15630	71.2157	NA	chr16-223547-223547_4CsubT-15630-neg-c	-	CAGAAGCCAGGAACTTGTCC	GG	NG	C	T	4	CAAGTTCCTGGCT	TGCACGCCTCCCTGGA	16	TGCACGCCTCCCTGGACAAGTTCCTGGCT	0.54	15630-87-pos	+	GCCGCACTGACCCTCTTCTC	TG	NG	87	Transition
HBA2	15630	76.1093	NA	chr16-223547-223547_5CsubT-15630-neg-c	-	ACAGAAGCCAGGAACTTGTC	CG	NG	C	T	5	AAGTTCCTGGCTT	GCACGCCTCCCTGGAC	16	GCACGCCTCCCTGGACAAGTTCCTGGCTT	0.46	15630-87-pos	+	GCCGCACTGACCCTCTTCTC	TG	NG	87	Transition
HBA2	15630	NA	NA	chr16-223547-223547_9CsubT-15630-neg-c	-	GCTCACAGAAGCCAGGAACT	TG	NG	C	T	9	TCCTGGCTTCTGT	GCCTCCCTGGACAAGT	16	GCCTCCCTGGACAAGTTCCTGGCTTCTGT	0.54	15630-87-pos	+	GCCGCACTGACCCTCTTCTC	TG	NG	87	Transition
HBA1	15655	NA	NA	chr16-223580-223580_14CsubT-15655-pos-c	+	ACAAGTTCCTGGCTTCTGTG	AG	NG	C	T	14	GTTCCTGGCTTCT	GTGAGCACCGTGCTGA	16	TCAGCACGGTGCTCACAGAAGCCAGGAAC	0.54	15655-41-neg	-	GCCCAGCGGGCAGGAGGAAC	GG	NG	41	Transition
HBA1	15655	NA	NA	chr16-223580-223580_9CsubT-15655-pos-c	+	TTCCTGGCTTCTGTGAGCAC	CG	NG	C	T	9	TGGCTTCTGTGAG	CACCGTGCTGACCTCC	16	GGAGGTCAGCACGGTGCTCACAGAAGCCA	0.54	15655-41-neg	-	GCCCAGCGGGCAGGAGGAAC	GG	NG	41	Transition
HBA1	15655	NA	NA	chr16-223580-223580_7CsubT-15655-pos-c	+	CCTGGCTTCTGTGAGCACCG	TG	NG	C	T	7	GCTTCTGTGAGCA	CCGTGCTGACCTCCAA	16	TTGGAGGTCAGCACGGTGCTCACAGAAGC	0.54	15655-41-neg	-	GCCCAGCGGGCAGGAGGAAC	GG	NG	41	Transition
HBA1	15655	NA	NA	chr16-223580-223580_4CsubT-15655-pos-c	+	GGCTTCTGTGAGCACCGTGC	CG	NG	C	T	4	TCTGTGAGCACCG	TGCTGACCTCCAAATA	16	TATTTGGAGGTCAGCACGGTGCTCACAGA	0.62	15655-41-neg	-	GCCCAGCGGGCAGGAGGAAC	GG	NG	41	Transition
HBA1	15655	NA	47.4331	chr16-223580-223580_4CsubT-15655-neg-c	-	CTTAACGGTATTTGGAGGTC	GG	NG	C	T	4	CTCCAAATACCGT	TGAGCACCGTGCTGAC	16	TGAGCACCGTGCTGACCTCCAAATACCGT	0.46	15655-85-pos	+	CCACTGCCTGCTGGTGACCC	TG	NG	85	Transition
HBA1	15655	44.2375	47.4331	chr16-223580-223580_5CsubT-15655-neg-c	-	GCTTAACGGTATTTGGAGGT	CG	NG	C	T	5	TCCAAATACCGTT	GAGCACCGTGCTGACC	16	GAGCACCGTGCTGACCTCCAAATACCGTT	0.38	15655-85-pos	+	CCACTGCCTGCTGGTGACCC	TG	NG	85	Transition
HBA1	15655	82.4392	47.4331	chr16-223580-223580_9CsubT-15655-neg-c	-	TCCAGCTTAACGGTATTTGG	AG	NG	C	T	9	AATACCGTTAAGC	ACCGTGCTGACCTCCA	16	ACCGTGCTGACCTCCAAATACCGTTAAGC	0.38	15655-85-pos	+	CCACTGCCTGCTGGTGACCC	TG	NG	85	Transition
HBA1	15655	96.6891	47.4331	chr16-223580-223580_12CsubT-15655-neg-c	-	GGCTCCAGCTTAACGGTATT	TG	NG	C	T	12	ACCGTTAAGCTGG	GTGCTGACCTCCAAAT	16	GTGCTGACCTCCAAATACCGTTAAGCTGG	0.54	15655-85-pos	+	CCACTGCCTGCTGGTGACCC	TG	NG	85	Transition
HBA2	15646	NA	NA	chr16-223588-223588_15GsubA-15646-pos-c	+	CCTGGCTTCTGTGAGCACCG	TG	NG	G	A	15	GCTTCTGTGAGCA	CCGTGCTGACCTCCAA	16	TTGGAGGTCAGCACGGTGCTCACAGAAGC	0.54	15646-41-neg	-	GTTGGGAGGCCCAGCGGGCA	GG	NG	41	Transition
HBA2	15646	NA	NA	chr16-223588-223588_12GsubA-15646-pos-c	+	GGCTTCTGTGAGCACCGTGC	TG	NG	G	A	12	TCTGTGAGCACCG	TGCTGACCTCCAAATA	16	TATTTGGAGGTCAGCACGGTGCTCACAGA	0.62	15646-41-neg	-	GTTGGGAGGCCCAGCGGGCA	GG	NG	41	Transition
HBA2	15646	81.5613	NA	chr16-223588-223588_1GsubA-15646-neg-c	-	TCCAGCTTAACGGTATTCGG	AG	NG	G	A	1	AATACCGTTAAGC	ACCGTGCTGACCTCCA	16	ACCGTGCTGACCTCCAAATACCGTTAAGC	0.38	15646-89-pos	+	TGCCTGCTGGTGACCCTGGC	CG	NG	89	Transition
HBA2	15646	96.6891	NA	chr16-223588-223588_4GsubA-15646-neg-c	-	GGCTCCAGCTTAACGGTATT	CG	NG	G	A	4	ACCGTTAAGCTGG	GTGCTGACCTCCAAAT	16	GTGCTGACCTCCAAATACCGTTAAGCTGG	0.54	15646-89-pos	+	TGCCTGCTGGTGACCCTGGC	CG	NG	89	Transition
HBA2	15646	NA	NA	chr16-223588-223588_10GsubA-15646-neg-c	-	TACCGAGGCTCCAGCTTAAC	GG	NG	G	A	10	AAGCTGGAGCCTC	ACCTCCAAATACCGTT	16	ACCTCCAAATACCGTTAAGCTGGAGCCTC	0.62	15646-89-pos	+	TGCCTGCTGGTGACCCTGGC	CG	NG	89	Transition
HBA2	15624	NA	NA	chr16-223597-223597_1CsubT-15624-neg-c	-	TACCGAGGCTCCAGCTTGAC	GG	NG	C	T	1	AAGCTGGAGCCTC	ACCTCCAAATACCGTT	16	ACCTCCAAATACCGTTAAGCTGGAGCCTC	0.62	15624-86-pos	+	ACCCTGGCCGCCCACCTCCC	CG	NG	86	Transition
HBA2	15624	NA	NA	chr16-223597-223597_15CsubT-15624-neg-c	-	GCAGGAGGAACGGCTACCGA	GG	NG	C	T	15	GTAGCCGTTCCTC	TTAAGCTGGAGCCTCG	16	TTAAGCTGGAGCCTCGGTAGCCGTTCCTC	0.62	15624-86-pos	+	ACCCTGGCCGCCCACCTCCC	CG	NG	86	Transition
HBA2	15647	NA	NA	chr16-223691-223691_2GsubA-15647-pos-c	+	CCTTCCTGGTCTTTGAATGA	AG	NG	G	A	2	CCTGGTCTTTGAA	TAAAGTCTGAGTGGGC	16	GCCCACTCAGACTTTATTCAAAGACCAGG	0.46	15647-43-neg	-	TGGCACATTCCGGGATAGAG	AG	NG	43	Transition
HBA2	375749	NA	NA	chr16-223693-223693_4GsubA-375749-pos-c	+	CCTTCCTGGTCTTTGAATAA	GG	NG	G	A	4	CCTGGTCTTTGAA	TAAAGTCTGAGTGGGC	16	GCCCACTCAGACTTTATTCAAAGACCAGG	0.46	375749-41-neg	-	TGGCACATTCCGGGATAGAG	AG	NG	41	Transition
HBA1	15822	NA	NA	chr16-226735-226735_9GsubA-15822-pos-c	+	CCCACCATGGTGCTGTCTCC	TG	NG	G	A	9	CCATGGTGCTGTC	TCCTGCCGACAAGACC	16	GGTCTTGTCGGCAGGAGACAGCACCATGG	0.62	15822-42-neg	-	ACCATACTCGCCAGCGTGCG	CG	NG	42	Transition
HBA1	15822	61.1702	NA	chr16-226735-226735_6GsubA-15822-pos-c	+	ACCATGGTGCTGTCTCCTGC	CG	NG	G	A	6	TGGTGCTGTCTCC	TGCCGACAAGACCAAC	16	GTTGGTCTTGTCGGCAGGAGACAGCACCA	0.62	15822-42-neg	-	ACCATACTCGCCAGCGTGCG	CG	NG	42	Transition
HBA1	15822	NA	88.913	chr16-226735-226735_2GsubA-15822-neg-c	-	GCCTTGACGTTGGTCTTGCC	GG	NG	G	A	2	AAGACCAACGTCA	GCTGTCTCCTGCCGAC	16	GCTGTCTCCTGCCGACAAGACCAACGTCA	0.46	15822-80-pos	+	CGCGCCCCAAGCATAAACCC	TG	NG	80	Transition
HBA1	15822	NA	88.913	chr16-226735-226735_6GsubA-15822-neg-c	-	GGCGGCCTTGACGTTGGTCT	TG	NG	G	A	6	CCAACGTCAAGGC	TCTCCTGCCGACAAGA	16	TCTCCTGCCGACAAGACCAACGTCAAGGC	0.62	15822-80-pos	+	CGCGCCCCAAGCATAAACCC	TG	NG	80	Transition
HBA1	439103	NA	NA	chr16-226758-226758_11CsubT-439103-pos-c	+	GCCGACAAGACCAACGTCAA	GG	NG	C	T	11	ACAAGACCAACGT	CAAGGCCGCCTGGGGT	16	ACCCCAGGCGGCCTTGACGTTGGTCTTGT	0.46	439103-42-neg	-	CCTCACCTCTCCAGGGCCTC	CG	NG	42	Transition
HBA1	15783	NA	NA	chr16-226966-226966_4TsubC-15783-pos-c	+	CACCACCAAGACCTACTTCC	TG	NG	T	C	4	ACCAAGACCTACT	TCCCGCACTTCGACCT	16	AGGTCGAAGTGCGGGAAGTAGGTCTTGGT	0.46	15783-45-neg	-	GTCGGCCACCTTCTTGCCGT	GG	NG	45	Transition
HBA1	15783	NA	77.2299	chr16-226966-226966_3TsubC-15783-neg-c	-	GTGGCTCAGGTCGAAGTGCA	GG	NG	T	C	3	ACTTCGACCTGAG	AAGACCTACTTCCCGC	16	AAGACCTACTTCCCGCACTTCGACCTGAG	0.54	15783-88-pos	+	CAGGCCACCCTCAACCGTCC	TG	NG	88	Transition
HBA1	15783	87.6534	77.2299	chr16-226966-226966_4TsubC-15783-neg-c	-	CGTGGCTCAGGTCGAAGTGC	AG	NG	T	C	4	CTTCGACCTGAGC	AGACCTACTTCCCGCA	16	AGACCTACTTCCCGCACTTCGACCTGAGC	0.62	15783-88-pos	+	CAGGCCACCCTCAACCGTCC	TG	NG	88	Transition
HBA1	15849	NA	NA	chr16-227011-227011_11AsubG-15849-pos-c	+	ACGGCTCTGCCCAGGTTAAG	GG	NG	A	G	11	CTCTGCCCAGGTT	AAGGGCCACGGCAAGA	16	TCTTGCCGTGGCCCTTAACCTGGGCAGAG	0.62	15849-41-neg	-	TTGGGCATGTCGTCCACGTG	CG	NG	41	Transition
HBA1	15849	NA	NA	chr16-227011-227011_1AsubG-15849-pos-c	+	CCAGGTTAAGGGCCACGACA	AG	NG	A	G	1	GTTAAGGGCCACG	GCAAGAAGGTGGCCGA	16	TCGGCCACCTTCTTGCCGTGGCCCTTAAC	0.62	15849-41-neg	-	TTGGGCATGTCGTCCACGTG	CG	NG	41	Transition
HBA1	15849	79.2311	65.0293	chr16-227011-227011_1AsubG-15849-neg-c	-	CGTCGGCCACCTTCTTGTCG	TG	NG	A	G	1	CAAGAAGGTGGCC	AGGTTAAGGGCCACGG	16	AGGTTAAGGGCCACGGCAAGAAGGTGGCC	0.62	15849-89-pos	+	CTCACTCTGCTTCTCCCCGC	AG	NG	89	Transition
HBA1	15849	NA	65.0293	chr16-227011-227011_3AsubG-15849-neg-c	-	CGCGTCGGCCACCTTCTTGT	CG	NG	A	G	3	AGAAGGTGGCCGA	GTTAAGGGCCACGGCA	16	GTTAAGGGCCACGGCAAGAAGGTGGCCGA	0.62	15849-89-pos	+	CTCACTCTGCTTCTCCCCGC	AG	NG	89	Transition
HBA1	15752	NA	NA	chr16-227110-227110_3AsubG-15752-pos-c	+	CTGCACGCGCACAAGCTTCA	GG	NG	A	G	3	ACGCGCACAAGCT	TCGGGTGGACCCGGTC	16	GACCGGGTCCACCCGAAGCTTGTGCGCGT	0.62	15752-40-neg	-	CCTCGACCCAGATCGCTCCC	GG	NG	40	Transition
HBA1	15752	77.5859	NA	chr16-227110-227110_1AsubG-15752-pos-c	+	GCACGCGCACAAGCTTCAGG	TG	NG	A	G	1	GCGCACAAGCTTC	GGGTGGACCCGGTCAA	16	TTGACCGGGTCCACCCGAAGCTTGTGCGC	0.62	15752-40-neg	-	CCTCGACCCAGATCGCTCCC	GG	NG	40	Transition
HBA1	15752	45.3666	NA	chr16-227110-227110_13AsubG-15752-neg-c	-	CGCTCACCTTGAAGTTGACC	GG	NG	A	G	13	CAACTTCAAGGTG	TTCGGGTGGACCCGGT	16	TTCGGGTGGACCCGGTCAACTTCAAGGTG	0.46	15752-90-pos	+	GGCCACGGCAAGAAGGTGGC	CG	NG	90	Transition
HBA1	15752	48.0601	NA	chr16-227110-227110_14AsubG-15752-neg-c	-	CCGCTCACCTTGAAGTTGAC	CG	NG	A	G	14	AACTTCAAGGTGA	TCGGGTGGACCCGGTC	16	TCGGGTGGACCCGGTCAACTTCAAGGTGA	0.38	15752-90-pos	+	GGCCACGGCAAGAAGGTGGC	CG	NG	90	Transition
HBA1	15856	NA	NA	chr16-227402-227402_15CsubT-15856-pos-c	+	GGCTTCTGTGAGCACCGTGC	TG	NG	C	T	15	TCTGTGAGCACCG	TGCTGACCTCCAAATA	16	TATTTGGAGGTCAGCACGGTGCTCACAGA	0.62	15856-42-neg	-	GGCTGGGGGGAGGCCCAAGG	GG	NG	42	Transition
HBA1	15856	79.3352	NA	chr16-227402-227402_1CsubT-15856-neg-c	-	GGCTCCAGCTTAACGGTGTT	TG	NG	C	T	1	ACCGTTAAGCTGG	GTGCTGACCTCCAAAT	16	GTGCTGACCTCCAAATACCGTTAAGCTGG	0.54	15856-80-pos	+	ACCCTGGCCGCCCACCTCCC	CG	NG	80	Transition
HBA1	15856	NA	NA	chr16-227402-227402_5CsubT-15856-neg-c	-	CCGAGGCTCCAGCTTAACGG	TG	NG	C	T	5	TTAAGCTGGAGCC	TGACCTCCAAATACCG	16	TGACCTCCAAATACCGTTAAGCTGGAGCC	0.54	15856-80-pos	+	ACCCTGGCCGCCCACCTCCC	CG	NG	80	Transition
HBA1	15856	NA	NA	chr16-227402-227402_7CsubT-15856-neg-c	-	CACCGAGGCTCCAGCTTAAC	GG	NG	C	T	7	AAGCTGGAGCCTC	ACCTCCAAATACCGTT	16	ACCTCCAAATACCGTTAAGCTGGAGCCTC	0.62	15856-80-pos	+	ACCCTGGCCGCCCACCTCCC	CG	NG	80	Transition
HBA1	15792	NA	NA	chr16-227405-227405_4TsubC-15792-neg-c	-	CACCGAGGCTCCAGCTTAAC	AG	NG	T	C	4	AAGCTGGAGCCTC	ACCTCCAAATACCGTT	16	ACCTCCAAATACCGTTAAGCTGGAGCCTC	0.62	15792-83-pos	+	ACCCTGGCCGCCCACCTCCC	CG	NG	83	Transition
HBA1	15821	NA	NA	chr16-227406-227406_3AsubG-15821-neg-c	-	CACCGAGGCTCCAGCTTAAT	GG	NG	A	G	3	AAGCTGGAGCCTC	ACCTCCAAATACCGTT	16	ACCTCCAAATACCGTTAAGCTGGAGCCTC	0.62	15821-84-pos	+	ACCCTGGCCGCCCACCTCCC	CG	NG	84	Transition
PIGQ	183339	NA	NA	chr16-624693-624693_9TsubC-183339-neg-c	-	AGCAGGCAAATGGGTCCCGA	GG	NG	T	C	9	GGACCCATTTGCC	GGCCAGGCGAGCCTCG	16	GGCCAGGCGAGCCTCGGGACCCATTTGCC	0.62	183339-89-pos	+	AGTGAGGTGCTCTTCCGCAG	TG	NG	89	Transition
PIGQ	183339	79.5708	NA	chr16-624693-624693_10TsubC-183339-neg-c	-	CAGCAGGCAAATGGGTCCCG	AG	NG	T	C	10	GACCCATTTGCCT	GCCAGGCGAGCCTCGG	16	GCCAGGCGAGCCTCGGGACCCATTTGCCT	0.54	183339-89-pos	+	AGTGAGGTGCTCTTCCGCAG	TG	NG	89	Transition
PIGQ	140458	NA	NA	chr16-625837-625837_7GsubA-140458-pos-c	+	ATCACTCCTCTCCACTCCCA	CG	NG	G	A	7	CTCCTCTCCACTC	CCACGCAGAGTGTTCA	16	TGAACACTCTGCGTGGGAGTGGAGAGGAG	0.62	140458-43-neg	-	CTGTTCGCACGTGGAGAGTT	TG	NG	43	Transition
PIGQ	140458	NA	NA	chr16-625837-625837_4GsubA-140458-pos-c	+	ACTCCTCTCCACTCCCACGC	GG	NG	G	A	4	CTCTCCACTCCCA	CGCAGAGTGTTCAAGC	16	GCTTGAACACTCTGCGTGGGAGTGGAGAG	0.62	140458-43-neg	-	CTGTTCGCACGTGGAGAGTT	TG	NG	43	Transition
STUB1	162097	NA	NA	chr16-731186-731186_5GsubA-162097-pos-c	+	TGGTGGCCGTGTATTACACC	AG	NG	G	A	5	GGCCGTGTATTAC	ACCAACCGGGCCTTGT	16	ACAAGGCCCGGTTGGTGTAATACACGGCC	0.54	162097-43-neg	-	GCCGGCAGTCGGCCAGGGCC	TG	NG	43	Transition
STUB1	162097	70.4782	NA	chr16-731186-731186_2GsubA-162097-pos-c	+	TGGCCGTGTATTACACCAGC	CG	NG	G	A	2	CGTGTATTACACC	AACCGGGCCTTGTGCT	16	AGCACAAGGCCCGGTTGGTGTAATACACG	0.46	162097-43-neg	-	GCCGGCAGTCGGCCAGGGCC	TG	NG	43	Transition
STUB1	162097	76.917	NA	chr16-731186-731186_1GsubA-162097-pos-c	+	GGCCGTGTATTACACCAGCC	GG	NG	G	A	1	GTGTATTACACCA	ACCGGGCCTTGTGCTA	16	TAGCACAAGGCCCGGTTGGTGTAATACAC	0.38	162097-43-neg	-	GCCGGCAGTCGGCCAGGGCC	TG	NG	43	Transition
STUB1	162097	54.9743	52.4562	chr16-731186-731186_3GsubA-162097-neg-c	-	CAGGTAGCACAAGGCCCGGC	TG	NG	G	A	3	GGGCCTTGTGCTA	GTGTATTACACCAACC	16	GTGTATTACACCAACCGGGCCTTGTGCTA	0.62	162097-90-pos	+	GGACGGGCCGTGGGTCAGAG	TG	NG	90	Transition
STUB1	162097	NA	52.4562	chr16-731186-731186_6GsubA-162097-neg-c	-	CTTCAGGTAGCACAAGGCCC	GG	NG	G	A	6	CCTTGTGCTACCT	TATTACACCAACCGGG	16	TATTACACCAACCGGGCCTTGTGCTACCT	0.54	162097-90-pos	+	GGACGGGCCGTGGGTCAGAG	TG	NG	90	Transition
STUB1	162097	68.6018	52.4562	chr16-731186-731186_7GsubA-162097-neg-c	-	TCTTCAGGTAGCACAAGGCC	CG	NG	G	A	7	CTTGTGCTACCTG	ATTACACCAACCGGGC	16	ATTACACCAACCGGGCCTTGTGCTACCTG	0.54	162097-90-pos	+	GGACGGGCCGTGGGTCAGAG	TG	NG	90	Transition
STUB1	162097	68.5194	52.4562	chr16-731186-731186_12GsubA-162097-neg-c	-	CTGCATCTTCAGGTAGCACA	AG	NG	G	A	12	GCTACCTGAAGAT	ACCAACCGGGCCTTGT	16	ACCAACCGGGCCTTGTGCTACCTGAAGAT	0.46	162097-90-pos	+	GGACGGGCCGTGGGTCAGAG	TG	NG	90	Transition
STUB1	127149	NA	NA	chr16-731227-731227_15AsubG-127149-pos-c	+	GTGCTACCTGAAGATGCAGC	AG	NG	A	G	15	TACCTGAAGATGC	AGCAGCACGAGCAGGC	16	GCCTGCTCGTGCTGCTGCATCTTCAGGTA	0.46	127149-40-neg	-	GTGCGCCTTCACAGACTGCC	CG	NG	40	Transition
STUB1	127149	NA	NA	chr16-731227-731227_9AsubG-127149-pos-c	+	CCTGAAGATGCAGCAGCACG	AG	NG	A	G	9	AAGATGCAGCAGC	ACGAGCAGGCCCTGGC	16	GCCAGGGCCTGCTCGTGCTGCTGCATCTT	0.54	127149-40-neg	-	GTGCGCCTTCACAGACTGCC	CG	NG	40	Transition
STUB1	127149	NA	NA	chr16-731227-731227_6AsubG-127149-pos-c	+	GAAGATGCAGCAGCACGAGC	AG	NG	A	G	6	ATGCAGCAGCACG	AGCAGGCCCTGGCCGA	16	TCGGCCAGGGCCTGCTCGTGCTGCTGCAT	0.62	127149-40-neg	-	GTGCGCCTTCACAGACTGCC	CG	NG	40	Transition
STUB1	127143	37.7711	NA	chr16-731572-731572_1TsubC-127143-neg-c	-	GGCAATGAGCCTGGAGAAGT	AG	NG	T	C	1	TCTCCAGGCTCAT	GAGCTGCACTCCTACC	16	GAGCTGCACTCCTACCTCTCCAGGCTCAT	0.54	127143-88-pos	+	ACTTCGGGGACGACATCCCC	AG	NG	88	Transition
STUB1	127143	93.058	NA	chr16-731572-731572_10TsubC-127143-neg-c	-	ACGCTCCGCGGCAATGAGCC	TG	NG	T	C	10	TCATTGCCGCGGA	TCCTACCTCTCCAGGC	16	TCCTACCTCTCCAGGCTCATTGCCGCGGA	0.62	127143-88-pos	+	ACTTCGGGGACGACATCCCC	AG	NG	88	Transition
STUB1	127148	NA	NA	chr16-732214-732214_10CsubT-127148-pos-c	+	GTGTGGCAAGATCAGCTTTG	AG	NG	C	T	10	GGCAAGATCAGCT	TTGAGCTGATGCGGGA	16	TCCCGCATCAGCTCAAAGCTGATCTTGCC	0.54	127148-42-neg	-	CTCCTCGATGTCCTTGCGGT	CG	NG	42	Transition
STUB1	127148	NA	NA	chr16-732214-732214_7CsubT-127148-pos-c	+	TGGCAAGATCAGCTTTGAGC	TG	NG	C	T	7	AAGATCAGCTTTG	AGCTGATGCGGGAGCC	16	GGCTCCCGCATCAGCTCAAAGCTGATCTT	0.38	127148-42-neg	-	CTCCTCGATGTCCTTGCGGT	CG	NG	42	Transition
STUB1	127148	65.877	NA	chr16-732214-732214_2CsubT-127148-pos-c	+	AGATCAGCTTTGAGCTGACG	CG	NG	C	T	2	CAGCTTTGAGCTG	ATGCGGGAGCCGTGCA	16	TGCACGGCTCCCGCATCAGCTCAAAGCTG	0.54	127148-42-neg	-	CTCCTCGATGTCCTTGCGGT	CG	NG	42	Transition
STUB1	127148	74.3626	NA	chr16-732214-732214_1CsubT-127148-pos-c	+	GATCAGCTTTGAGCTGACGC	GG	NG	C	T	1	AGCTTTGAGCTGA	TGCGGGAGCCGTGCAT	16	ATGCACGGCTCCCGCATCAGCTCAAAGCT	0.46	127148-42-neg	-	CTCCTCGATGTCCTTGCGGT	CG	NG	42	Transition
STUB1	127148	NA	NA	chr16-732214-732214_13CsubT-127148-neg-c	-	TGCCACTGGGCGTGATGCAC	GG	NG	C	T	13	CATCACGCCCAGT	TGATGCGGGAGCCGTG	16	TGATGCGGGAGCCGTGCATCACGCCCAGT	0.62	127148-63-pos	+	AGCCTCTGACCGTGTGCCCC	TG	NG	63	Transition
STUB1	127148	88.2584	NA	chr16-732214-732214_14CsubT-127148-neg-c	-	ATGCCACTGGGCGTGATGCA	CG	NG	C	T	14	ATCACGCCCAGTG	GATGCGGGAGCCGTGC	16	GATGCGGGAGCCGTGCATCACGCCCAGTG	0.62	127148-63-pos	+	AGCCTCTGACCGTGTGCCCC	TG	NG	63	Transition
STUB1	127146	NA	NA	chr16-732232-732232_3TsubC-127146-neg-c	-	GTAGGTGATGCCACTGGGCA	TG	NG	T	C	3	CCAGTGGCATCAC	GAGCCGTGCATCACGC	16	GAGCCGTGCATCACGCCCAGTGGCATCAC	0.62	127146-81-pos	+	AGCCTCTGACCGTGTGCCCC	TG	NG	81	Transition
STUB1	127146	93.5968	NA	chr16-732232-732232_8TsubC-127146-neg-c	-	CGGTCGTAGGTGATGCCACT	GG	NG	T	C	8	GGCATCACCTACG	GTGCATCACGCCCAGT	16	GTGCATCACGCCCAGTGGCATCACCTACG	0.62	127146-81-pos	+	AGCCTCTGACCGTGTGCCCC	TG	NG	81	Transition
STUB1	127146	91.9677	NA	chr16-732232-732232_9TsubC-127146-neg-c	-	GCGGTCGTAGGTGATGCCAC	TG	NG	T	C	9	GCATCACCTACGA	TGCATCACGCCCAGTG	16	TGCATCACGCCCAGTGGCATCACCTACGA	0.54	127146-81-pos	+	AGCCTCTGACCGTGTGCCCC	TG	NG	81	Transition
STUB1	127146	NA	NA	chr16-732232-732232_15TsubC-127146-neg-c	-	GTCCTTGCGGTCGTAGGTGA	TG	NG	T	C	15	CCTACGACCGCAA	ACGCCCAGTGGCATCA	16	ACGCCCAGTGGCATCACCTACGACCGCAA	0.62	127146-81-pos	+	AGCCTCTGACCGTGTGCCCC	TG	NG	81	Transition
CCDC78	37091	NA	NA	chr16-776086-776086_15TsubC-37091-pos-c	+	CTGGCAGCCAGTCCTTGGCT	CG	NG	T	C	15	CAGCCAGTCCTTG	GCTCGTAGCACAACCT	16	AGGTTGTGCTACGAGCCAAGGACTGGCTG	0.62	37091-40-neg	-	TGGGGCCACAGCCCAGCCTG	GG	NG	40	Transition
CCDC78	37091	71.7463	NA	chr16-776086-776086_2TsubC-37091-pos-c	+	CTTGGCTCGTAGCACAACTT	GG	NG	T	C	2	GCTCGTAGCACAA	CCTGGGGAGGTACCGC	16	GCGGTACCTCCCCAGGTTGTGCTACGAGC	0.54	37091-40-neg	-	TGGGGCCACAGCCCAGCCTG	GG	NG	40	Transition
CCDC78	37091	79.3441	NA	chr16-776086-776086_1TsubC-37091-pos-c	+	TTGGCTCGTAGCACAACTTG	GG	NG	T	C	1	CTCGTAGCACAAC	CTGGGGAGGTACCGCC	16	GGCGGTACCTCCCCAGGTTGTGCTACGAG	0.54	37091-40-neg	-	TGGGGCCACAGCCCAGCCTG	GG	NG	40	Transition
LMF1	143993	NA	NA	chr16-919908-919908_3TsubC-143993-pos-c	+	GGCCGCGAACCACATCAGCT	AG	NG	T	C	3	GCGAACCACATCA	GCCAGTCCAGGCGGTA	16	TACCGCCTGGACTGGCTGATGTGGTTCGC	0.54	143993-43-neg	-	GCCAGGTGACCCCAGCAGAC	GG	NG	43	Transition
LMF1	143993	NA	78.4705	chr16-919908-919908_1TsubC-143993-neg-c	-	CCACTACCGCCTGGACTAGC	TG	NG	T	C	1	AGTCCAGGCGGTA	GCGAACCACATCAGCC	16	GCGAACCACATCAGCCAGTCCAGGCGGTA	0.62	143993-88-pos	+	TTCTAGAAACCTGCCATCTA	TG	NG	88	Transition
LMF1	143993	92.7842	78.4705	chr16-919908-919908_10TsubC-143993-neg-c	-	CTCCCCGTACCACTACCGCC	TG	NG	T	C	10	GGTAGTGGTACGG	ATCAGCCAGTCCAGGC	16	ATCAGCCAGTCCAGGCGGTAGTGGTACGG	0.62	143993-88-pos	+	TTCTAGAAACCTGCCATCTA	TG	NG	88	Transition
CACNA1H	189779	NA	NA	chr16-1262024-1262024_12GsubA-189779-pos-c	+	GCTCATCGTCAGCTTCTTCG	TG	NG	G	A	12	ATCGTCAGCTTCT	TCGTGCTCAACATGTT	16	AACATGTTGAGCACGAAGAAGCTGACGAT	0.46	189779-43-neg	-	CTCCGCCTCCTGGTGCTGCC	GG	NG	43	Transition
CACNA1H	189779	NA	NA	chr16-1262024-1262024_5GsubA-189779-pos-c	+	GTCAGCTTCTTCGTGCTCAA	CG	NG	G	A	5	GCTTCTTCGTGCT	CAACATGTTCGTGGGC	16	GCCCACGAACATGTTGAGCACGAAGAAGC	0.54	189779-43-neg	-	CTCCGCCTCCTGGTGCTGCC	GG	NG	43	Transition
CACNA1H	189779	NA	NA	chr16-1262024-1262024_3GsubA-189779-pos-c	+	CAGCTTCTTCGTGCTCAACG	TG	NG	G	A	3	TTCTTCGTGCTCA	ACATGTTCGTGGGCGT	16	ACGCCCACGAACATGTTGAGCACGAAGAA	0.46	189779-43-neg	-	CTCCGCCTCCTGGTGCTGCC	GG	NG	43	Transition
CACNA1H	189779	NA	NA	chr16-1262024-1262024_1GsubA-189779-neg-c	-	CACGACGCCCACGAACACGT	TG	NG	G	A	1	TGTTCGTGGGCGT	TTCTTCGTGCTCAACA	16	TTCTTCGTGCTCAACATGTTCGTGGGCGT	0.62	189779-90-pos	+	GCGGGGACCCACCGCCTCTG	TG	NG	90	Transition
GNPTG	21713	NA	74.6576	chr16-1411761-1411761_4TsubC-21713-pos-c	+	CAGGACCCGTGCATCTCTTC	TG	NG	T	C	4	ACCCGTGCATCTC	TTCCGACTCTCGGGCA	16	TGCCCGAGAGTCGGAAGAGATGCACGGGT	0.62	21713-40-neg	-	GCACCCACCCTGCACTCACG	TG	NG	40	Transition
GNPTG	21713	NA	NA	chr16-1411761-1411761_4TsubC-21713-neg-c	-	GAAGCACTTGCCCGAGAGTC	AG	NG	T	C	4	TCTCGGGCAAGTG	GTGCATCTCTTCCGAC	16	GTGCATCTCTTCCGACTCTCGGGCAAGTG	0.62	21713-90-pos	+	AAAACTGGTCCTTTGAAAAC	AG	NG	90	Transition
GNPTG	21713	NA	NA	chr16-1411761-1411761_8TsubC-21713-neg-c	-	GGCTGAAGCACTTGCCCGAG	AG	NG	T	C	8	GGGCAAGTGCTTC	ATCTCTTCCGACTCTC	16	ATCTCTTCCGACTCTCGGGCAAGTGCTTC	0.62	21713-90-pos	+	AAAACTGGTCCTTTGAAAAC	AG	NG	90	Transition
GNPTG	2799	93.2398	NA	chr16-1411955-1411955_13AsubG-2799-pos-c	+	TCCGCTGGAACGCCTACAGT	GG	NG	A	G	13	CTGGAACGCCTAC	AGTGGGATCCTCGGGT	16	ACCCGAGGATCCCACTGTAGGCGTTCCAG	0.62	2799-40-neg	-	GGCCGGGTGGGGAGCTGCGC	TG	NG	40	Transition
GNPTG	2799	89.0755	NA	chr16-1411955-1411955_4AsubG-2799-pos-c	+	ACGCCTACAGTGGGATCCTC	AG	NG	A	G	4	CTACAGTGGGATC	CTCGGGTGAGTGGGGC	16	GCCCCACTCACCCGAGGATCCCACTGTAG	0.54	2799-40-neg	-	GGCCGGGTGGGGAGCTGCGC	TG	NG	40	Transition
GNPTG	2799	NA	NA	chr16-1411955-1411955_3AsubG-2799-pos-c	+	CGCCTACAGTGGGATCCTCA	GG	NG	A	G	3	TACAGTGGGATCC	TCGGGTGAGTGGGGCC	16	GGCCCCACTCACCCGAGGATCCCACTGTA	0.54	2799-40-neg	-	GGCCGGGTGGGGAGCTGCGC	TG	NG	40	Transition
GNPTG	453175	68.4856	83.2049	chr16-1412038-1412038_1AsubG-453175-neg-c	-	CCCACTCGTGCCAGATGTTG	GG	NG	A	G	1	CATCTGGCACGAG	GCCCGTGTCTCCCCAG	16	GCCCGTGTCTCCCCAGCATCTGGCACGAG	0.62	453175-88-pos	+	AACGCCTACAGTGGGATCCT	CG	NG	88	Transition
GNPTG	453175	NA	83.2049	chr16-1412038-1412038_15AsubG-453175-neg-c	-	GTTGTTGGCGATCTCCCACT	CG	NG	A	G	15	GGGAGATCGCCAA	AGCATCTGGCACGAGT	16	AGCATCTGGCACGAGTGGGAGATCGCCAA	0.62	453175-88-pos	+	AACGCCTACAGTGGGATCCT	CG	NG	88	Transition
GNPTG	2797	NA	NA	chr16-1412054-1412054_14AsubG-2797-pos-c	+	CCCGTGTCTCCCCAGCATCT	GG	NG	A	G	14	TGTCTCCCCAGCA	TCTGGCACGAGTGGGA	16	TCCCACTCGTGCCAGATGCTGGGGAGACA	0.62	2797-47-neg	-	CCGGGAACGGCAGGCGTCAC	CG	NG	47	Transition
GNPTG	2797	NA	NA	chr16-1412054-1412054_10AsubG-2797-pos-c	+	TGTCTCCCCAGCATCTGGCA	CG	NG	A	G	10	TCCCCAGCATCTG	GCACGAGTGGGAGATC	16	GATCTCCCACTCGTGCCAGATGCTGGGGA	0.62	2797-47-neg	-	CCGGGAACGGCAGGCGTCAC	CG	NG	47	Transition
GNPTG	2797	NA	NA	chr16-1412054-1412054_6AsubG-2797-pos-c	+	TCCCCAGCATCTGGCACGAG	TG	NG	A	G	6	CAGCATCTGGCAC	GAGTGGGAGATCGCCA	16	TGGCGATCTCCCACTCGTGCCAGATGCTG	0.62	2797-47-neg	-	CCGGGAACGGCAGGCGTCAC	CG	NG	47	Transition
GNPTG	2797	NA	NA	chr16-1412054-1412054_4AsubG-2797-pos-c	+	CCCAGCATCTGGCACGAGTG	AG	NG	A	G	4	GCATCTGGCACGA	GTGGGAGATCGCCAAC	16	GTTGGCGATCTCCCACTCGTGCCAGATGC	0.62	2797-47-neg	-	CCGGGAACGGCAGGCGTCAC	CG	NG	47	Transition
GNPTG	2797	NA	NA	chr16-1412054-1412054_2AsubG-2797-pos-c	+	CAGCATCTGGCACGAGTGAG	AG	NG	A	G	2	ATCTGGCACGAGT	GGGAGATCGCCAACAA	16	TTGTTGGCGATCTCCCACTCGTGCCAGAT	0.54	2797-47-neg	-	CCGGGAACGGCAGGCGTCAC	CG	NG	47	Transition
GNPTG	2797	NA	56.7163	chr16-1412054-1412054_11AsubG-2797-neg-c	-	GCCCGTGAAGGTGTTGTTGG	CG	NG	A	G	11	ACAACACCTTCAC	GAGTGGGAGATCGCCA	16	GAGTGGGAGATCGCCAACAACACCTTCAC	0.46	2797-90-pos	+	GATCCTCGGGTGAGTGGGGC	CG	NG	90	Transition
GNPTG	2797	NA	56.7163	chr16-1412054-1412054_13AsubG-2797-neg-c	-	ATGCCCGTGAAGGTGTTGTT	GG	NG	A	G	13	AACACCTTCACGG	GTGGGAGATCGCCAAC	16	GTGGGAGATCGCCAACAACACCTTCACGG	0.54	2797-90-pos	+	GATCCTCGGGTGAGTGGGGC	CG	NG	90	Transition
GNPTG	2797	85.8456	56.7163	chr16-1412054-1412054_14AsubG-2797-neg-c	-	CATGCCCGTGAAGGTGTTGT	TG	NG	A	G	14	ACACCTTCACGGG	TGGGAGATCGCCAACA	16	TGGGAGATCGCCAACAACACCTTCACGGG	0.62	2797-90-pos	+	GATCCTCGGGTGAGTGGGGC	CG	NG	90	Transition
GNPTG	30685	58.5408	NA	chr16-1412443-1412443_4AsubG-30685-pos-c	+	AGCTGAGCCTGGCTTCTCTT	AG	NG	A	G	4	GAGCCTGGCTTCT	CTTGGGTCCTCAGTGT	16	ACACTGAGGACCCAAGAGAAGCCAGGCTC	0.62	30685-41-neg	-	CTACCTGGTCCCACTGCCGC	TG	NG	41	Transition
GNPTG	30685	NA	NA	chr16-1412443-1412443_3AsubG-30685-pos-c	+	GCTGAGCCTGGCTTCTCTTA	GG	NG	A	G	3	AGCCTGGCTTCTC	TTGGGTCCTCAGTGTA	16	TACACTGAGGACCCAAGAGAAGCCAGGCT	0.62	30685-41-neg	-	CTACCTGGTCCCACTGCCGC	TG	NG	41	Transition
GNPTG	30685	NA	NA	chr16-1412443-1412443_2AsubG-30685-neg-c	-	TTGGGTACACTGAGGACCTA	AG	NG	A	G	2	GTCCTCAGTGTAC	GCCTGGCTTCTCTTGG	16	GCCTGGCTTCTCTTGGGTCCTCAGTGTAC	0.54	30685-89-pos	+	CAGTTGAGCCCAGTGGGGTC	AG	NG	89	Transition
GNPTG	30685	NA	NA	chr16-1412443-1412443_9AsubG-30685-neg-c	-	GGCAGGGTTGGGTACACTGA	GG	NG	A	G	9	GTGTACCCAACCC	TTCTCTTGGGTCCTCA	16	TTCTCTTGGGTCCTCAGTGTACCCAACCC	0.62	30685-89-pos	+	CAGTTGAGCCCAGTGGGGTC	AG	NG	89	Transition
GNPTG	30685	74.6694	NA	chr16-1412443-1412443_10AsubG-30685-neg-c	-	TGGCAGGGTTGGGTACACTG	AG	NG	A	G	10	TGTACCCAACCCT	TCTCTTGGGTCCTCAG	16	TCTCTTGGGTCCTCAGTGTACCCAACCCT	0.54	30685-89-pos	+	CAGTTGAGCCCAGTGGGGTC	AG	NG	89	Transition
GNPTG	30685	NA	NA	chr16-1412443-1412443_12AsubG-30685-neg-c	-	TCTGGCAGGGTTGGGTACAC	TG	NG	A	G	12	TACCCAACCCTGC	TCTTGGGTCCTCAGTG	16	TCTTGGGTCCTCAGTGTACCCAACCCTGC	0.62	30685-89-pos	+	CAGTTGAGCCCAGTGGGGTC	AG	NG	89	Transition
GNPTG	21721	48.3168	NA	chr16-1412610-1412610_5GsubA-21721-pos-c	+	GCCCCTGCATCCTCCACCTT	CG	NG	G	A	5	CTGCATCCTCCAC	CTTCAGGGCCATGAGA	16	TCTCATGGCCCTGAAGGTGGAGGATGCAG	0.62	21721-44-neg	-	TCTGGGGTCTTTAAGTAGCC	AG	NG	44	Transition
GNPTG	21721	NA	NA	chr16-1412610-1412610_4GsubA-21721-pos-c	+	CCCCTGCATCCTCCACCTTC	GG	NG	G	A	4	TGCATCCTCCACC	TTCAGGGCCATGAGAA	16	TTCTCATGGCCCTGAAGGTGGAGGATGCA	0.62	21721-44-neg	-	TCTGGGGTCTTTAAGTAGCC	AG	NG	44	Transition
GNPTG	21721	NA	NA	chr16-1412610-1412610_2GsubA-21721-pos-c	+	CCTGCATCCTCCACCTTCGG	GG	NG	G	A	2	CATCCTCCACCTT	CAGGGCCATGAGAAGT	16	ACTTCTCATGGCCCTGAAGGTGGAGGATG	0.54	21721-44-neg	-	TCTGGGGTCTTTAAGTAGCC	AG	NG	44	Transition
GNPTG	21721	77.6998	90.7699	chr16-1412610-1412610_1GsubA-21721-neg-c	-	GCAACTTCTCATGGCCCCGA	AG	NG	G	A	1	GGGCCATGAGAAG	GCATCCTCCACCTTCA	16	GCATCCTCCACCTTCAGGGCCATGAGAAG	0.62	21721-80-pos	+	CGATGAGCTGATCACCCCCC	AG	NG	80	Transition
GNPTG	21721	NA	90.7699	chr16-1412610-1412610_4GsubA-21721-neg-c	-	TCAGCAACTTCTCATGGCCC	CG	NG	G	A	4	CCATGAGAAGTTG	TCCTCCACCTTCAGGG	16	TCCTCCACCTTCAGGGCCATGAGAAGTTG	0.46	21721-80-pos	+	CGATGAGCTGATCACCCCCC	AG	NG	80	Transition
GNPTG	21721	66.9082	90.7699	chr16-1412610-1412610_10GsubA-21721-neg-c	-	GTGTCCTCAGCAACTTCTCA	TG	NG	G	A	10	GAAGTTGCTGAGG	ACCTTCAGGGCCATGA	16	ACCTTCAGGGCCATGAGAAGTTGCTGAGG	0.54	21721-80-pos	+	CGATGAGCTGATCACCCCCC	AG	NG	80	Transition
CLCN7	6863	71.5701	NA	chr16-1497039-1497039_11AsubG-6863-pos-c	+	TGCGGTTGTCCACCACCACC	AG	NG	A	G	11	GTTGTCCACCACC	ACCAGGTGCCGCAGGC	16	GCCTGCGGCACCTGGTGGTGGTGGACAAC	0.62	6863-45-neg	-	GCCCCTGCTGCAGGAGGCGT	CG	NG	45	Transition
CLCN7	6863	NA	NA	chr16-1497039-1497039_10AsubG-6863-pos-c	+	GCGGTTGTCCACCACCACCA	GG	NG	A	G	10	TTGTCCACCACCA	CCAGGTGCCGCAGGCC	16	GGCCTGCGGCACCTGGTGGTGGTGGACAA	0.54	6863-45-neg	-	GCCCCTGCTGCAGGAGGCGT	CG	NG	45	Transition
CLCN7	6863	87.0991	73.6087	chr16-1497039-1497039_12AsubG-6863-neg-c	-	GTTCAAGCTGTTCCGGGCCC	TG	NG	A	G	12	CCCGGAACAGCTT	TGCCGCAGGCCCAGGG	16	TGCCGCAGGCCCAGGGCCCGGAACAGCTT	0.62	6863-89-pos	+	TGAGAGTAAGCACGGGCAGG	AG	NG	89	Transition
CLCN7	6862	71.5701	NA	chr16-1497041-1497041_13GsubA-6862-pos-c	+	TGCGGTTGTCCACCACCACC	AG	NG	G	A	13	GTTGTCCACCACC	ACCAGGTGCCGCAGGC	16	GCCTGCGGCACCTGGTGGTGGTGGACAAC	0.62	6862-43-neg	-	GCCCCTGCTGCAGGAGGCGT	CG	NG	43	Transition
CLCN7	6862	NA	NA	chr16-1497041-1497041_12GsubA-6862-pos-c	+	GCGGTTGTCCACCACCACCA	GG	NG	G	A	12	TTGTCCACCACCA	CCAGGTGCCGCAGGCC	16	GGCCTGCGGCACCTGGTGGTGGTGGACAA	0.54	6862-43-neg	-	GCCCCTGCTGCAGGAGGCGT	CG	NG	43	Transition
CLCN7	6862	87.0991	NA	chr16-1497041-1497041_10GsubA-6862-neg-c	-	GTTCAAGCTGTTCCGGGCCC	TG	NG	G	A	10	CCCGGAACAGCTT	TGCCGCAGGCCCAGGG	16	TGCCGCAGGCCCAGGGCCCGGAACAGCTT	0.62	6862-90-pos	+	GAGAGTAAGCACGGGCAGGA	GG	NG	90	Transition
CLCN7	6861	84.1369	NA	chr16-1497053-1497053_4TsubC-6861-neg-c	-	ACGGGTGTTCAAGCTGTTCC	AG	NG	T	C	4	ACAGCTTGAACAC	AGGCCCAGGGCCCGGA	16	AGGCCCAGGGCCCGGAACAGCTTGAACAC	0.46	6861-87-pos	+	CAGGAGGCAGAGGGGAGCCC	TG	NG	87	Transition
CLCN7	6861	NA	NA	chr16-1497053-1497053_10TsubC-6861-neg-c	-	GCTCCCACGGGTGTTCAAGC	TG	NG	T	C	10	TGAACACCCGTGG	AGGGCCCGGAACAGCT	16	AGGGCCCGGAACAGCTTGAACACCCGTGG	0.62	6861-87-pos	+	CAGGAGGCAGAGGGGAGCCC	TG	NG	87	Transition
CLCN7	372326	NA	NA	chr16-1497499-1497499_15CsubT-372326-pos-c	+	GTGGATGGACTGGATGGGTG	GG	NG	C	T	15	ATGGACTGGATGG	GTGGGAAGCGCGGGTA	16	TACCCGCGCTTCCCACCCATCCAGTCCAT	0.54	372326-40-neg	-	GTCCAACCTGGGCCTGGTAC	AG	NG	40	Transition
CLCN7	372326	NA	NA	chr16-1497499-1497499_12CsubT-372326-pos-c	+	GATGGACTGGATGGGTGGGA	AG	NG	C	T	12	GACTGGATGGGTG	GGAAGCGCGGGTAGGC	16	GCCTACCCGCGCTTCCCACCCATCCAGTC	0.62	372326-40-neg	-	GTCCAACCTGGGCCTGGTAC	AG	NG	40	Transition
CLCN7	372326	59.3422	NA	chr16-1497499-1497499_8CsubT-372326-pos-c	+	GACTGGATGGGTGGGAAGCG	CG	NG	C	T	8	GGATGGGTGGGAA	GCGCGGGTAGGCGTCT	16	AGACGCCTACCCGCGCTTCCCACCCATCC	0.62	372326-40-neg	-	GTCCAACCTGGGCCTGGTAC	AG	NG	40	Transition
CLCN7	372326	75.2917	NA	chr16-1497499-1497499_7CsubT-372326-pos-c	+	ACTGGATGGGTGGGAAGCGC	GG	NG	C	T	7	GATGGGTGGGAAG	CGCGGGTAGGCGTCTC	16	GAGACGCCTACCCGCGCTTCCCACCCATC	0.62	372326-40-neg	-	GTCCAACCTGGGCCTGGTAC	AG	NG	40	Transition
CLCN7	372326	NA	73.1257	chr16-1497499-1497499_1CsubT-372326-neg-c	-	GGACTTCCGAGACGCCTGCC	CG	NG	C	T	1	AGGCGTCTCGGAA	GGTGGGAAGCGCGGGT	16	GGTGGGAAGCGCGGGTAGGCGTCTCGGAA	0.62	372326-90-pos	+	CTGGGGCACCGTGTAGGGGG	AG	NG	90	Transition
CLCN7	372326	NA	73.1257	chr16-1497499-1497499_5CsubT-372326-neg-c	-	TGAAGGACTTCCGAGACGCC	TG	NG	C	T	5	GTCTCGGAAGTCC	GGAAGCGCGGGTAGGC	16	GGAAGCGCGGGTAGGCGTCTCGGAAGTCC	0.62	372326-90-pos	+	CTGGGGCACCGTGTAGGGGG	AG	NG	90	Transition
CLCN7	372326	NA	73.1257	chr16-1497499-1497499_9CsubT-372326-neg-c	-	AGGCTGAAGGACTTCCGAGA	CG	NG	C	T	9	CGGAAGTCCTTCA	GCGCGGGTAGGCGTCT	16	GCGCGGGTAGGCGTCTCGGAAGTCCTTCA	0.54	372326-90-pos	+	CTGGGGCACCGTGTAGGGGG	AG	NG	90	Transition
CLCN7	372326	NA	73.1257	chr16-1497499-1497499_14CsubT-372326-neg-c	-	GCCTGAGGCTGAAGGACTTC	CG	NG	C	T	14	GTCCTTCAGCCTC	GGTAGGCGTCTCGGAA	16	GGTAGGCGTCTCGGAAGTCCTTCAGCCTC	0.62	372326-90-pos	+	CTGGGGCACCGTGTAGGGGG	AG	NG	90	Transition
CLCN7	6860	71.5171	NA	chr16-1499283-1499283_4AsubG-6860-pos-c	+	GAGCTGGGACATACCCAGCT	AG	NG	A	G	4	TGGGACATACCCA	GCTGGGCAGCAGCTCC	16	GGAGCTGCTGCCCAGCTGGGTATGTCCCA	0.54	6860-41-neg	-	CACCTCCCACAGATCTGGGC	GG	NG	41	Transition
CLCN7	6860	NA	NA	chr16-1499283-1499283_3AsubG-6860-pos-c	+	AGCTGGGACATACCCAGCTA	GG	NG	A	G	3	GGGACATACCCAG	CTGGGCAGCAGCTCCC	16	GGGAGCTGCTGCCCAGCTGGGTATGTCCC	0.62	6860-41-neg	-	CACCTCCCACAGATCTGGGC	GG	NG	41	Transition
CLCN7	6860	NA	NA	chr16-1499283-1499283_3AsubG-6860-neg-c	-	CCTGATGGGAGCTGCTGCCT	AG	NG	A	G	3	CAGCAGCTCCCAT	GACATACCCAGCTGGG	16	GACATACCCAGCTGGGCAGCAGCTCCCAT	0.62	6860-86-pos	+	TCCACCTGCTCCCAGACCCT	AG	NG	86	Transition
CLCN7	438670	NA	NA	chr16-1506173-1506173_4TsubC-438670-pos-c	+	CCCCTGCGGAGACGAAGTCC	TG	NG	T	C	4	TGCGGAGACGAAG	TCCCGCTTCTCTGTGT	16	ACACAGAGAAGCGGGACTTCGTCTCCGCA	0.62	438670-40-neg	-	CCCTGGTCTGTCCCTGTTGC	AG	NG	40	Transition
CLCN7	438670	NA	75.1374	chr16-1506173-1506173_3TsubC-438670-neg-c	-	CGCAGAGACACAGAGAAGCA	GG	NG	T	C	3	TTCTCTGTGTCTC	GGAGACGAAGTCCCGC	16	GGAGACGAAGTCCCGCTTCTCTGTGTCTC	0.46	438670-87-pos	+	ACAGGGCGAGGGCAAAGCAT	TG	NG	87	Transition
CLCN7	438670	39.6688	75.1374	chr16-1506173-1506173_4TsubC-438670-neg-c	-	CCGCAGAGACACAGAGAAGC	AG	NG	T	C	4	TCTCTGTGTCTCT	GAGACGAAGTCCCGCT	16	GAGACGAAGTCCCGCTTCTCTGTGTCTCT	0.46	438670-87-pos	+	ACAGGGCGAGGGCAAAGCAT	TG	NG	87	Transition
CLCN7	438670	NA	75.1374	chr16-1506173-1506173_7TsubC-438670-neg-c	-	CTTCCGCAGAGACACAGAGA	AG	NG	T	C	7	CTGTGTCTCTGCG	ACGAAGTCCCGCTTCT	16	ACGAAGTCCCGCTTCTCTGTGTCTCTGCG	0.62	438670-87-pos	+	ACAGGGCGAGGGCAAAGCAT	TG	NG	87	Transition
CLCN7	438670	NA	75.1374	chr16-1506173-1506173_10TsubC-438670-neg-c	-	GTACTTCCGCAGAGACACAG	AG	NG	T	C	10	TGTCTCTGCGGAA	AAGTCCCGCTTCTCTG	16	AAGTCCCGCTTCTCTGTGTCTCTGCGGAA	0.54	438670-87-pos	+	ACAGGGCGAGGGCAAAGCAT	TG	NG	87	Transition
CLCN7	438670	NA	75.1374	chr16-1506173-1506173_12TsubC-438670-neg-c	-	GAGTACTTCCGCAGAGACAC	AG	NG	T	C	12	TCTCTGCGGAAGT	GTCCCGCTTCTCTGTG	16	GTCCCGCTTCTCTGTGTCTCTGCGGAAGT	0.54	438670-87-pos	+	ACAGGGCGAGGGCAAAGCAT	TG	NG	87	Transition
CLCN7	65635	NA	NA	chr16-1509140-1509140_4TsubC-65635-pos-c	+	CACGTGGGGGATCTTCACCC	TG	NG	T	C	4	TGGGGGATCTTCA	CCCCGTTGAGGAAGCA	16	TGCTTCCTCAACGGGGTGAAGATCCCCCA	0.54	65635-40-neg	-	TCTTTCAGCCGGTGGCTGCT	GG	NG	40	Transition
CLCN7	65635	NA	NA	chr16-1509140-1509140_1TsubC-65635-pos-c	+	GTGGGGGATCTTCACCCTGT	TG	NG	T	C	1	GGGATCTTCACCC	CGTTGAGGAAGCACTT	16	AAGTGCTTCCTCAACGGGGTGAAGATCCC	0.62	65635-40-neg	-	TCTTTCAGCCGGTGGCTGCT	GG	NG	40	Transition
CLCN7	65635	NA	NA	chr16-1509140-1509140_2TsubC-65635-neg-c	-	ATCAAGTGCTTCCTCAACAG	GG	NG	T	C	2	TTGAGGAAGCACT	GGGGATCTTCACCCCG	16	GGGGATCTTCACCCCGTTGAGGAAGCACT	0.46	65635-86-pos	+	AAGAGAGCTGCTCCTGAACC	AG	NG	86	Transition
CLCN7	65635	60.073	NA	chr16-1509140-1509140_3TsubC-65635-neg-c	-	GATCAAGTGCTTCCTCAACA	GG	NG	T	C	3	TGAGGAAGCACTT	GGGATCTTCACCCCGT	16	GGGATCTTCACCCCGTTGAGGAAGCACTT	0.46	65635-86-pos	+	AAGAGAGCTGCTCCTGAACC	AG	NG	86	Transition
CLCN7	65635	77.025	NA	chr16-1509140-1509140_4TsubC-65635-neg-c	-	AGATCAAGTGCTTCCTCAAC	AG	NG	T	C	4	GAGGAAGCACTTG	GGATCTTCACCCCGTT	16	GGATCTTCACCCCGTTGAGGAAGCACTTG	0.54	65635-86-pos	+	AAGAGAGCTGCTCCTGAACC	AG	NG	86	Transition
TELO2	236228	71.4207	NA	chr16-1547458-1547458_4TsubC-236228-pos-c	+	GCGCCTGGTGGAGCAAGTGC	TG	NG	T	C	4	CTGGTGGAGCAAG	TGCCGGACCGGGCCAT	16	ATGGCCCGGTCCGGCACTTGCTCCACCAG	0.62	236228-47-neg	-	CTGGCTGCTTACCCCAGTGC	GG	NG	47	Transition
TELO2	236228	49.8125	72.8996	chr16-1547458-1547458_10TsubC-236228-neg-c	-	TCAGCACAGCCTCCATGGCC	CG	NG	T	C	10	CATGGAGGCTGTG	AAGTGCCGGACCGGGC	16	AAGTGCCGGACCGGGCCATGGAGGCTGTG	0.62	236228-90-pos	+	GTCCCCTCAGAGGAGATCCT	GG	NG	90	Transition
TELO2	236228	NA	72.8996	chr16-1547458-1547458_14TsubC-236228-neg-c	-	CCGGTCAGCACAGCCTCCAT	GG	NG	T	C	14	GAGGCTGTGCTGA	GCCGGACCGGGCCATG	16	GCCGGACCGGGCCATGGAGGCTGTGCTGA	0.62	236228-90-pos	+	GTCCCCTCAGAGGAGATCCT	GG	NG	90	Transition
TELO2	236229	NA	NA	chr16-1552987-1552987_10AsubG-236229-pos-c	+	TGCCCTCAACTACAGCCTCC	GG	NG	A	G	10	CTCAACTACAGCC	TCCGGCAGCGCATGGA	16	TCCATGCGCTGCCGGAGGCTGTAGTTGAG	0.54	236229-41-neg	-	TTGGGCCAGACCAGGGGGAC	TG	NG	41	Transition
TELO2	236229	NA	NA	chr16-1552987-1552987_7AsubG-236229-pos-c	+	CCTCAACTACAGCCTCCGGC	AG	NG	A	G	7	AACTACAGCCTCC	GGCAGCGCATGGACAT	16	ATGTCCATGCGCTGCCGGAGGCTGTAGTT	0.54	236229-41-neg	-	TTGGGCCAGACCAGGGGGAC	TG	NG	41	Transition
TELO2	236229	NA	NA	chr16-1552987-1552987_1AsubG-236229-neg-c	-	CATCCAGGATGTCCATGTGC	TG	NG	A	G	1	CATGGACATCCTG	ACAGCCTCCGGCAGCG	16	ACAGCCTCCGGCAGCGCATGGACATCCTG	0.54	236229-84-pos	+	GCCCTCAGGTCCCGGACCAC	AG	NG	84	Transition
TELO2	236229	NA	NA	chr16-1552987-1552987_4AsubG-236229-neg-c	-	TTACATCCAGGATGTCCATG	TG	NG	A	G	4	GGACATCCTGGAT	GCCTCCGGCAGCGCAT	16	GCCTCCGGCAGCGCATGGACATCCTGGAT	0.54	236229-84-pos	+	GCCCTCAGGTCCCGGACCAC	AG	NG	84	Transition
IFT140	97052	NA	NA	chr16-1568321-1568321_14GsubA-97052-pos-c	+	CCAGGTCTGGTTCCTCCAGG	AG	NG	G	A	14	GTCTGGTTCCTCC	AGGAGCAGCTCACACT	16	AGTGTGAGCTGCTCCTGGAGGAACCAGAC	0.62	97052-42-neg	-	CCTCATCTCTGCTCTCGGCA	GG	NG	42	Transition
IFT140	97052	NA	NA	chr16-1568321-1568321_11GsubA-97052-pos-c	+	GGTCTGGTTCCTCCAGGAGC	AG	NG	G	A	11	TGGTTCCTCCAGG	AGCAGCTCACACTGCT	16	AGCAGTGTGAGCTGCTCCTGGAGGAACCA	0.62	97052-42-neg	-	CCTCATCTCTGCTCTCGGCA	GG	NG	42	Transition
IFT140	97052	NA	NA	chr16-1568321-1568321_2GsubA-97052-pos-c	+	CCTCCAGGAGCAGCTCACGC	TG	NG	G	A	2	CAGGAGCAGCTCA	CACTGCTTGATGGACT	16	AGTCCATCAAGCAGTGTGAGCTGCTCCTG	0.62	97052-42-neg	-	CCTCATCTCTGCTCTCGGCA	GG	NG	42	Transition
IFT140	97052	NA	NA	chr16-1568321-1568321_4GsubA-97052-neg-c	-	CCAAGGAGTCCATCAAGCAG	CG	NG	G	A	4	CTTGATGGACTCC	GGAGCAGCTCACACTG	16	GGAGCAGCTCACACTGCTTGATGGACTCC	0.54	97052-89-pos	+	CCGTCTGGTATTCCTCCTTC	CG	NG	89	Transition
IFT140	97052	NA	NA	chr16-1568321-1568321_6GsubA-97052-neg-c	-	CCCCAAGGAGTCCATCAAGC	AG	NG	G	A	6	TGATGGACTCCTT	AGCAGCTCACACTGCT	16	AGCAGCTCACACTGCTTGATGGACTCCTT	0.46	97052-89-pos	+	CCGTCTGGTATTCCTCCTTC	CG	NG	89	Transition
IFT140	97052	NA	NA	chr16-1568321-1568321_9GsubA-97052-neg-c	-	GGACCCCAAGGAGTCCATCA	AG	NG	G	A	9	TGGACTCCTTGGG	AGCTCACACTGCTTGA	16	AGCTCACACTGCTTGATGGACTCCTTGGG	0.62	97052-89-pos	+	CCGTCTGGTATTCCTCCTTC	CG	NG	89	Transition
IFT140	196180	NA	NA	chr16-1569931-1569931_11AsubG-196180-pos-c	+	TCACCAGTGCCATCCTGCTC	TG	NG	A	G	11	CAGTGCCATCCTG	CTCTGCAGCTGCGCCA	16	TGGCGCAGCTGCAGAGCAGGATGGCACTG	0.62	196180-41-neg	-	AAGTGCCTGGCCAAGGCCAA	GG	NG	41	Transition
IFT140	196180	NA	NA	chr16-1569931-1569931_8AsubG-196180-pos-c	+	CCAGTGCCATCCTGCTCTGC	AG	NG	A	G	8	TGCCATCCTGCTC	TGCAGCTGCGCCAGCC	16	GGCTGGCGCAGCTGCAGAGCAGGATGGCA	0.62	196180-41-neg	-	AAGTGCCTGGCCAAGGCCAA	GG	NG	41	Transition
IFT140	196180	NA	NA	chr16-1569931-1569931_3AsubG-196180-pos-c	+	GCCATCCTGCTCTGCAGCTA	CG	NG	A	G	3	TCCTGCTCTGCAG	CTGCGCCAGCCTGGTC	16	GACCAGGCTGGCGCAGCTGCAGAGCAGGA	0.62	196180-41-neg	-	AAGTGCCTGGCCAAGGCCAA	GG	NG	41	Transition
IFT140	196180	35.4602	NA	chr16-1569931-1569931_9AsubG-196180-neg-c	-	CCTGGACCAGGAGACCAGGC	TG	NG	A	G	9	TGGTCTCCTGGTC	TGCAGCTGCGCCAGCC	16	TGCAGCTGCGCCAGCCTGGTCTCCTGGTC	0.62	196180-89-pos	+	CCCGGCCCTGTAGTCACATC	TG	NG	89	Transition
IFT140	196180	NA	NA	chr16-1569931-1569931_12AsubG-196180-neg-c	-	CCCCCTGGACCAGGAGACCA	GG	NG	A	G	12	TCTCCTGGTCCAG	AGCTGCGCCAGCCTGG	16	AGCTGCGCCAGCCTGGTCTCCTGGTCCAG	0.62	196180-89-pos	+	CCCGGCCCTGTAGTCACATC	TG	NG	89	Transition
IFT140	191356	62.2499	41.5135	chr16-1570178-1570178_1TsubC-191356-neg-c	-	CGGCTTCTACACCAAGGAGC	GG	NG	T	C	1	CCTTGGTGTAGAA	AGGTCCAGGGCCCGCC	16	AGGTCCAGGGCCCGCCCCTTGGTGTAGAA	0.46	191356-85-pos	+	CCGGGCTCCACAGCCCTCCC	CG	NG	85	Transition
IFT140	191356	64.7653	41.5135	chr16-1570178-1570178_2TsubC-191356-neg-c	-	TCGGCTTCTACACCAAGGAG	CG	NG	T	C	2	CTTGGTGTAGAAG	GGTCCAGGGCCCGCCC	16	GGTCCAGGGCCCGCCCCTTGGTGTAGAAG	0.46	191356-85-pos	+	CCGGGCTCCACAGCCCTCCC	CG	NG	85	Transition
IFT140	191356	NA	41.5135	chr16-1570178-1570178_4TsubC-191356-neg-c	-	CATCGGCTTCTACACCAAGG	AG	NG	T	C	4	TGGTGTAGAAGCC	TCCAGGGCCCGCCCCT	16	TCCAGGGCCCGCCCCTTGGTGTAGAAGCC	0.54	191356-85-pos	+	CCGGGCTCCACAGCCCTCCC	CG	NG	85	Transition
IFT140	191356	85.7016	41.5135	chr16-1570178-1570178_7TsubC-191356-neg-c	-	CATCATCGGCTTCTACACCA	AG	NG	T	C	7	TGTAGAAGCCGAT	AGGGCCCGCCCCTTGG	16	AGGGCCCGCCCCTTGGTGTAGAAGCCGAT	0.46	191356-85-pos	+	CCGGGCTCCACAGCCCTCCC	CG	NG	85	Transition
IFT140	446315	NA	NA	chr16-1575281-1575281_9GsubA-446315-neg-c	-	CCGCTTCGAGGTGCCCAGGA	TG	NG	G	A	9	TGGGCACCTCGAA	TCCTCCGACAGCATCC	16	TCCTCCGACAGCATCCTGGGCACCTCGAA	0.62	446315-90-pos	+	TCCCTGCAAACCTCCAGGAT	GG	NG	90	Transition
IFT140	446316	66.8737	NA	chr16-1608057-1608057_1AsubG-446316-pos-c	+	CAGCCCCACAAAGTCTCACA	GG	NG	A	G	1	CCCACAAAGTCTC	GCAGGGGTCTCCTGGA	16	TCCAGGAGACCCCTGCGAGACTTTGTGGG	0.54	446316-43-neg	-	AAGACGAGGTGGAGCCTGGG	TG	NG	43	Transition
IFT140	446316	NA	NA	chr16-1608057-1608057_6AsubG-446316-neg-c	-	GATGGTGTCCAGGAGACCCC	TG	NG	A	G	6	GTCTCCTGGACAC	ACAAAGTCTCGCAGGG	16	ACAAAGTCTCGCAGGGGTCTCCTGGACAC	0.62	446316-88-pos	+	GGATTTGAAGGCTTCGTCCA	TG	NG	88	Transition
IFT140	523181	NA	NA	chr16-1612008-1612008_12AsubG-523181-pos-c	+	TCGTACCTTTCTTGTGAAGT	AG	NG	A	G	12	ACCTTTCTTGTGA	AGTAGTAATAAGGCAC	16	GTGCCTTATTACTACTTCACAAGAAAGGT	0.38	523181-43-neg	-	GCTTCATGAGAGCTTCCCCC	GG	NG	43	Transition
IFT140	523181	NA	NA	chr16-1612008-1612008_9AsubG-523181-neg-c	-	CACAGTCTCCTGGGGATGGA	AG	NG	A	G	9	ATCCCCAGGAGAC	GTAATAAGGCACTTCC	16	GTAATAAGGCACTTCCATCCCCAGGAGAC	0.62	523181-88-pos	+	AGCTCCCTGGGACGCTTGCA	AG	NG	88	Transition
IFT140	523181	NA	NA	chr16-1612008-1612008_12AsubG-523181-neg-c	-	TCCCACAGTCTCCTGGGGAT	GG	NG	A	G	12	CCCAGGAGACTGT	ATAAGGCACTTCCATC	16	ATAAGGCACTTCCATCCCCAGGAGACTGT	0.62	523181-88-pos	+	AGCTCCCTGGGACGCTTGCA	AG	NG	88	Transition
IFT140	523181	41.9516	NA	chr16-1612008-1612008_13AsubG-523181-neg-c	-	CTCCCACAGTCTCCTGGGGA	TG	NG	A	G	13	CCAGGAGACTGTG	TAAGGCACTTCCATCC	16	TAAGGCACTTCCATCCCCAGGAGACTGTG	0.62	523181-88-pos	+	AGCTCCCTGGGACGCTTGCA	AG	NG	88	Transition
IFT140	97054	NA	NA	chr16-1621495-1621495_15TsubC-97054-pos-c	+	ATTCCCACAGATGTCCAAGA	AG	NG	T	C	15	CCACAGATGTCCA	AGAAGCAGGGATTCCC	16	GGGAATCCCTGCTTCTTGGACATCTGTGG	0.54	97054-60-neg	-	CATGAAATATATCCATTTCT	TG	NG	60	Transition
IFT140	97054	61.7358	NA	chr16-1621495-1621495_12TsubC-97054-pos-c	+	CCCACAGATGTCCAAGAAGC	AG	NG	T	C	12	CAGATGTCCAAGA	AGCAGGGATTCCCCTC	16	GAGGGGAATCCCTGCTTCTTGGACATCTG	0.46	97054-60-neg	-	CATGAAATATATCCATTTCT	TG	NG	60	Transition
IFT140	97054	62.4478	NA	chr16-1621495-1621495_11TsubC-97054-pos-c	+	CCACAGATGTCCAAGAAGCA	GG	NG	T	C	11	AGATGTCCAAGAA	GCAGGGATTCCCCTCA	16	TGAGGGGAATCCCTGCTTCTTGGACATCT	0.38	97054-60-neg	-	CATGAAATATATCCATTTCT	TG	NG	60	Transition
IFT140	446314	77.3022	NA	chr16-1630833-1630833_8AsubG-446314-pos-c	+	TCTTCATGCATTGCTAACAC	AG	NG	A	G	8	CATGCATTGCTAA	CACAGGCGTCTCACAC	16	GTGTGAGACGCCTGTGTTAGCAATGCATG	0.38	446314-41-neg	-	ATGAGCGGCCGCCATCCTGA	TG	NG	41	Transition
IFT140	446314	NA	NA	chr16-1630833-1630833_7AsubG-446314-pos-c	+	CTTCATGCATTGCTAACACA	GG	NG	A	G	7	ATGCATTGCTAAC	ACAGGCGTCTCACACA	16	TGTGTGAGACGCCTGTGTTAGCAATGCAT	0.38	446314-41-neg	-	ATGAGCGGCCGCCATCCTGA	TG	NG	41	Transition
IFT140	446314	NA	NA	chr16-1630833-1630833_4AsubG-446314-neg-c	-	AGGGACCTTCTTGTGTGAGA	TG	NG	A	G	4	CACACAAGAAGGT	GCTAACACAGGCGTCT	16	GCTAACACAGGCGTCTCACACAAGAAGGT	0.46	446314-76-pos	+	CAGTGGAGCAGCAACTTACC	TG	NG	76	Transition
IFT140	446314	NA	NA	chr16-1630833-1630833_7AsubG-446314-neg-c	-	TTTAGGGACCTTCTTGTGTG	AG	NG	A	G	7	ACAAGAAGGTCCC	AACACAGGCGTCTCAC	16	AACACAGGCGTCTCACACAAGAAGGTCCC	0.54	446314-76-pos	+	CAGTGGAGCAGCAACTTACC	TG	NG	76	Transition
IFT140	580815	NA	NA	chr16-1633370-1633370_15TsubC-580815-pos-c	+	AAAGCTCGAAGATCGCCACC	TG	NG	T	C	15	CTCGAAGATCGCC	ACCTGCCTTCCGTTCC	16	GGAACGGAAGGCAGGTGGCGATCTTCGAG	0.62	580815-40-neg	-	TTCCCGCCCTTTGCCTCGAA	TG	NG	40	Transition
IFT140	580815	NA	NA	chr16-1633370-1633370_2TsubC-580815-pos-c	+	CGCCACCTGCCTTCCGTTTC	AG	NG	T	C	2	ACCTGCCTTCCGT	TCCAGACTGCGACAGC	16	GCTGTCGCAGTCTGGAACGGAAGGCAGGT	0.62	580815-40-neg	-	TTCCCGCCCTTTGCCTCGAA	TG	NG	40	Transition
IFT140	580815	NA	NA	chr16-1633370-1633370_6TsubC-580815-neg-c	-	TTCAGGATGCTGTCGCAGTC	TG	NG	T	C	6	TGCGACAGCATCC	GCCTTCCGTTCCAGAC	16	GCCTTCCGTTCCAGACTGCGACAGCATCC	0.62	580815-89-pos	+	AAATAAAGCCAGGTAGTGGG	AG	NG	89	Transition
IFT140	523184	71.9171	NA	chr16-1634258-1634258_12GsubA-523184-pos-c	+	CACTCCACTGATGTGCATGT	CG	NG	G	A	12	CCACTGATGTGCA	TGTCGGTGCGCAGGCT	16	AGCCTGCGCACCGACATGCACATCAGTGG	0.54	523184-43-neg	-	GCAGGTCTCCCCGAGTCTGC	TG	NG	43	Transition
IFT140	523184	96.0761	NA	chr16-1634258-1634258_4GsubA-523184-pos-c	+	TGATGTGCATGTCGGTGCGC	GG	NG	G	A	4	GTGCATGTCGGTG	CGCAGGCTGTGTGCGA	16	TCGCACACAGCCTGCGCACCGACATGCAC	0.62	523184-43-neg	-	GCAGGTCTCCCCGAGTCTGC	TG	NG	43	Transition
IFT140	523184	NA	NA	chr16-1634258-1634258_3GsubA-523184-pos-c	+	GATGTGCATGTCGGTGCGCG	GG	NG	G	A	3	TGCATGTCGGTGC	GCAGGCTGTGTGCGAC	16	GTCGCACACAGCCTGCGCACCGACATGCA	0.62	523184-43-neg	-	GCAGGTCTCCCCGAGTCTGC	TG	NG	43	Transition
IFT140	280884	NA	NA	chr16-1636277-1636277_15TsubC-280884-pos-c	+	CGCCCTCTGTCGGTACCAGC	GG	NG	T	C	15	CTCTGTCGGTACC	AGCGGCCAGAAGACCT	16	AGGTCTTCTGGCCGCTGGTACCGACAGAG	0.62	280884-52-neg	-	AACAGAGCTTGTTGCTGTTT	TG	NG	52	Transition
IFT140	446313	NA	NA	chr16-1637223-1637223_4GsubA-446313-neg-c	-	AGAAAGGAGAGAATATGAAC	CG	NG	G	A	4	CATATTCTCTCCT	AGTAACACACACAGTT	16	AGTAACACACACAGTTCATATTCTCTCCT	0.38	446313-72-pos	+	TGCAGCCGGCGCACAATGCT	TG	NG	72	Transition
IFT140	31681	NA	NA	chr16-1637276-1637276_10CsubT-31681-pos-c	+	CAAACTTCTCATCTGGACTC	AG	NG	C	T	10	CTTCTCATCTGGA	CTCAGTATATAATTCT	16	AGAATTATATACTGAGTCCAGATGAGAAG	0.46	31681-41-neg	-	CCATGGGGCTTGCTTTCTTC	TG	NG	41	Transition
IFT140	31681	NA	NA	chr16-1637276-1637276_5CsubT-31681-neg-c	-	ACATAGAACGAGGAGAGAAT	TG	NG	C	T	5	CTCTCCTCGTTCT	GACTCAGTATATAATT	16	GACTCAGTATATAATTCTCTCCTCGTTCT	0.54	31681-89-pos	+	TCTCTTGTGCCAGGCCAGGA	AG	NG	89	Transition
IFT140	31681	NA	NA	chr16-1637276-1637276_10CsubT-31681-neg-c	-	CTGGGACATAGAACGAGGAG	AG	NG	C	T	10	CTCGTTCTATGTC	AGTATATAATTCTCTC	16	AGTATATAATTCTCTCCTCGTTCTATGTC	0.46	31681-89-pos	+	TCTCTTGTGCCAGGCCAGGA	AG	NG	89	Transition
IFT140	31681	NA	NA	chr16-1637276-1637276_12CsubT-31681-neg-c	-	TTCTGGGACATAGAACGAGG	AG	NG	C	T	12	CGTTCTATGTCCC	TATATAATTCTCTCCT	16	TATATAATTCTCTCCTCGTTCTATGTCCC	0.54	31681-89-pos	+	TCTCTTGTGCCAGGCCAGGA	AG	NG	89	Transition
IFT140	31681	NA	NA	chr16-1637276-1637276_14CsubT-31681-neg-c	-	GATTCTGGGACATAGAACGA	GG	NG	C	T	14	TTCTATGTCCCAG	TATAATTCTCTCCTCG	16	TATAATTCTCTCCTCGTTCTATGTCCCAG	0.46	31681-89-pos	+	TCTCTTGTGCCAGGCCAGGA	AG	NG	89	Transition
IFT140	31681	79.0546	NA	chr16-1637276-1637276_15CsubT-31681-neg-c	-	AGATTCTGGGACATAGAACG	AG	NG	C	T	15	TCTATGTCCCAGA	ATAATTCTCTCCTCGT	16	ATAATTCTCTCCTCGTTCTATGTCCCAGA	0.46	31681-89-pos	+	TCTCTTGTGCCAGGCCAGGA	AG	NG	89	Transition
IFT140	97053	NA	79.2137	chr16-1637962-1637962_13TsubC-97053-neg-c	-	ACATCGCTTTGATTGAAGGC	AG	NG	T	C	13	TTCAATCAAAGCG	TCACGAGAAGGCTGCC	16	TCACGAGAAGGCTGCCTTCAATCAAAGCG	0.38	97053-89-pos	+	CCAACACAAAGCTGACTTAG	AG	NG	89	Transition
IFT140	31683	NA	NA	chr16-1642177-1642177_14TsubC-31683-pos-c	+	CCCCTGAGAATCACAACCAA	AG	NG	T	C	14	TGAGAATCACAAC	CAAAGTTCCTCACCGT	16	ACGGTGAGGAACTTTGGTTGTGATTCTCA	0.38	31683-45-neg	-	TGGAAGTTTGCTGAAGATGG	GG	NG	45	Transition
IFT140	31683	NA	NA	chr16-1642177-1642177_4TsubC-31683-pos-c	+	TCACAACCAAAGTTCCTCAC	TG	NG	T	C	4	AACCAAAGTTCCT	CACCGTCCATCAGACT	16	AGTCTGATGGACGGTGAGGAACTTTGGTT	0.38	31683-45-neg	-	TGGAAGTTTGCTGAAGATGG	GG	NG	45	Transition
IFT140	31683	NA	NA	chr16-1642177-1642177_4TsubC-31683-neg-c	-	TCTTTGTCAGTCTGATGGAC	AG	NG	T	C	4	CATCAGACTGACA	AAAGTTCCTCACCGTC	16	AAAGTTCCTCACCGTCCATCAGACTGACA	0.46	31683-89-pos	+	TCACCGTTACTGTTCTATGC	AG	NG	89	Transition
IFT140	31683	NA	NA	chr16-1642177-1642177_8TsubC-31683-neg-c	-	TTGTTCTTTGTCAGTCTGAT	GG	NG	T	C	8	AGACTGACAAAGA	TTCCTCACCGTCCATC	16	TTCCTCACCGTCCATCAGACTGACAAAGA	0.38	31683-89-pos	+	TCACCGTTACTGTTCTATGC	AG	NG	89	Transition
IFT140	31683	56.4672	NA	chr16-1642177-1642177_9TsubC-31683-neg-c	-	GTTGTTCTTTGTCAGTCTGA	TG	NG	T	C	9	GACTGACAAAGAA	TCCTCACCGTCCATCA	16	TCCTCACCGTCCATCAGACTGACAAAGAA	0.38	31683-89-pos	+	TCACCGTTACTGTTCTATGC	AG	NG	89	Transition
IFT140	523179	NA	62.6906	chr16-1642505-1642505_11AsubG-523179-pos-c	+	GGGGGAGCCGGAAGATGCAG	TG	NG	A	G	11	GAGCCGGAAGATG	CAGTGCGTGAGGTGTT	16	AACACCTCACGCACTGCATCTTCCGGCTC	0.62	523179-40-neg	-	ACCAAAGGGGCCGAGTGCAA	GG	NG	40	Transition
IFT140	523179	NA	62.6906	chr16-1642505-1642505_9AsubG-523179-pos-c	+	GGGAGCCGGAAGATGCAGTG	CG	NG	A	G	9	GCCGGAAGATGCA	GTGCGTGAGGTGTTTC	16	GAAACACCTCACGCACTGCATCTTCCGGC	0.62	523179-40-neg	-	ACCAAAGGGGCCGAGTGCAA	GG	NG	40	Transition
IFT140	523179	NA	62.6906	chr16-1642505-1642505_7AsubG-523179-pos-c	+	GAGCCGGAAGATGCAGTGCG	TG	NG	A	G	7	CGGAAGATGCAGT	GCGTGAGGTGTTTCCC	16	GGGAAACACCTCACGCACTGCATCTTCCG	0.54	523179-40-neg	-	ACCAAAGGGGCCGAGTGCAA	GG	NG	40	Transition
IFT140	523179	NA	62.6906	chr16-1642505-1642505_4AsubG-523179-pos-c	+	CCGGAAGATGCAGTGCGTGA	AG	NG	A	G	4	AAGATGCAGTGCG	TGAGGTGTTTCCCATA	16	TATGGGAAACACCTCACGCACTGCATCTT	0.54	523179-40-neg	-	ACCAAAGGGGCCGAGTGCAA	GG	NG	40	Transition
IFT140	523179	NA	62.6906	chr16-1642505-1642505_2AsubG-523179-pos-c	+	GGAAGATGCAGTGCGTGAAG	TG	NG	A	G	2	GATGCAGTGCGTG	AGGTGTTTCCCATACT	16	AGTATGGGAAACACCTCACGCACTGCATC	0.62	523179-40-neg	-	ACCAAAGGGGCCGAGTGCAA	GG	NG	40	Transition
IFT140	523179	NA	NA	chr16-1642505-1642505_12AsubG-523179-neg-c	-	TCTGCTGAAACACGAGTATG	GG	NG	A	G	12	ACTCGTGTTTCAG	GTGAGGTGTTTCCCAT	16	GTGAGGTGTTTCCCATACTCGTGTTTCAG	0.46	523179-86-pos	+	AGCCCGCTTCCCACCTCCCC	CG	NG	86	Transition
IFT140	523179	93.6567	NA	chr16-1642505-1642505_13AsubG-523179-neg-c	-	CTCTGCTGAAACACGAGTAT	GG	NG	A	G	13	CTCGTGTTTCAGC	TGAGGTGTTTCCCATA	16	TGAGGTGTTTCCCATACTCGTGTTTCAGC	0.54	523179-86-pos	+	AGCCCGCTTCCCACCTCCCC	CG	NG	86	Transition
IFT140	523179	90.1377	NA	chr16-1642505-1642505_14AsubG-523179-neg-c	-	CCTCTGCTGAAACACGAGTA	TG	NG	A	G	14	TCGTGTTTCAGCA	GAGGTGTTTCCCATAC	16	GAGGTGTTTCCCATACTCGTGTTTCAGCA	0.46	523179-86-pos	+	AGCCCGCTTCCCACCTCCCC	CG	NG	86	Transition
IFT140	446632	62.9988	NA	chr16-1657198-1657198_14AsubG-446632-pos-c	+	AAGCAACTGCCAAGAATGGA	TG	NG	A	G	14	AACTGCCAAGAAT	GGATGGACAGGGTGCC	16	GGCACCCTGTCCATCCATTCTTGGCAGTT	0.38	446632-44-neg	-	TATTATGACCACCAGATAGA	AG	NG	44	Transition
IFT140	446632	NA	NA	chr16-1657198-1657198_13AsubG-446632-pos-c	+	AGCAACTGCCAAGAATGGAT	GG	NG	A	G	13	ACTGCCAAGAATG	GATGGACAGGGTGCCA	16	TGGCACCCTGTCCATCCATTCTTGGCAGT	0.46	446632-44-neg	-	TATTATGACCACCAGATAGA	AG	NG	44	Transition
IFT140	446632	71.7812	NA	chr16-1657198-1657198_8AsubG-446632-pos-c	+	CTGCCAAGAATGGATGGACA	GG	NG	A	G	8	CAAGAATGGATGG	ACAGGGTGCCAGCTGA	16	TCAGCTGGCACCCTGTCCATCCATTCTTG	0.46	446632-44-neg	-	TATTATGACCACCAGATAGA	AG	NG	44	Transition
IFT140	446632	NA	NA	chr16-1657198-1657198_7AsubG-446632-pos-c	+	TGCCAAGAATGGATGGACAG	GG	NG	A	G	7	AAGAATGGATGGA	CAGGGTGCCAGCTGAT	16	ATCAGCTGGCACCCTGTCCATCCATTCTT	0.38	446632-44-neg	-	TATTATGACCACCAGATAGA	AG	NG	44	Transition
IFT140	446632	NA	NA	chr16-1657198-1657198_1AsubG-446632-pos-c	+	GAATGGATGGACAGGGTACC	AG	NG	A	G	1	GGATGGACAGGGT	GCCAGCTGATAAATGA	16	TCATTTATCAGCTGGCACCCTGTCCATCC	0.62	446632-44-neg	-	TATTATGACCACCAGATAGA	AG	NG	44	Transition
IFT140	446632	NA	NA	chr16-1657198-1657198_6AsubG-446632-neg-c	-	GTCACCCTCATTTATCAGCT	GG	NG	A	G	6	TGATAAATGAGGG	TGGACAGGGTGCCAGC	16	TGGACAGGGTGCCAGCTGATAAATGAGGG	0.38	446632-90-pos	+	AGTCAGGCTCCTTGCTTCTG	AG	NG	90	Transition
IFT140	446632	81.8394	NA	chr16-1657198-1657198_7AsubG-446632-neg-c	-	GGTCACCCTCATTTATCAGC	TG	NG	A	G	7	GATAAATGAGGGT	GGACAGGGTGCCAGCT	16	GGACAGGGTGCCAGCTGATAAATGAGGGT	0.38	446632-90-pos	+	AGTCAGGCTCCTTGCTTCTG	AG	NG	90	Transition
MAPK8IP3	632563	NA	NA	chr16-1810410-1810410_13CsubT-632563-pos-c	+	AAACGCCTTGAATGTGGTGA	AG	NG	C	T	13	GCCTTGAATGTGG	TGAAGAATGACCTGAT	16	ATCAGGTCATTCTTCACCACATTCAAGGC	0.54	632563-46-neg	-	CAGCCTCCAACTCGCCCCTC	AG	NG	46	Transition
MAPK8IP3	632563	NA	NA	chr16-1810410-1810410_9CsubT-632563-pos-c	+	GCCTTGAATGTGGTGAAGAA	TG	NG	C	T	9	TGAATGTGGTGAA	GAATGACCTGATTGCC	16	GGCAATCAGGTCATTCTTCACCACATTCA	0.38	632563-46-neg	-	CAGCCTCCAACTCGCCCCTC	AG	NG	46	Transition
MAPK8IP3	632563	NA	NA	chr16-1810410-1810410_4CsubT-632563-pos-c	+	GAATGTGGTGAAGAATGACC	CG	NG	C	T	4	GTGGTGAAGAATG	ACCTGATTGCCAAGGT	16	ACCTTGGCAATCAGGTCATTCTTCACCAC	0.46	632563-46-neg	-	CAGCCTCCAACTCGCCCCTC	AG	NG	46	Transition
MAPK8IP3	632563	NA	NA	chr16-1810410-1810410_3CsubT-632563-neg-c	-	CTGGTCGACCTTGGCAATCG	GG	NG	C	T	3	TTGCCAAGGTCGA	GTGAAGAATGACCTGA	16	GTGAAGAATGACCTGATTGCCAAGGTCGA	0.54	632563-84-pos	+	CCCCTGGCAAGGCCCCTTCA	CG	NG	84	Transition
MAPK8IP3	632563	90.2372	NA	chr16-1810410-1810410_4CsubT-632563-neg-c	-	GCTGGTCGACCTTGGCAATC	GG	NG	C	T	4	TGCCAAGGTCGAC	TGAAGAATGACCTGAT	16	TGAAGAATGACCTGATTGCCAAGGTCGAC	0.62	632563-84-pos	+	CCCCTGGCAAGGCCCCTTCA	CG	NG	84	Transition
MAPK8IP3	632563	NA	NA	chr16-1810410-1810410_11CsubT-632563-neg-c	-	CCGGACAGCTGGTCGACCTT	GG	NG	C	T	11	GTCGACCAGCTGT	TGACCTGATTGCCAAG	16	TGACCTGATTGCCAAGGTCGACCAGCTGT	0.62	632563-84-pos	+	CCCCTGGCAAGGCCCCTTCA	CG	NG	84	Transition
MAPK8IP3	632563	94.3061	NA	chr16-1810410-1810410_12CsubT-632563-neg-c	-	CCCGGACAGCTGGTCGACCT	TG	NG	C	T	12	TCGACCAGCTGTC	GACCTGATTGCCAAGG	16	GACCTGATTGCCAAGGTCGACCAGCTGTC	0.62	632563-84-pos	+	CCCCTGGCAAGGCCCCTTCA	CG	NG	84	Transition
MAPK8IP3	632564	NA	83.1513	chr16-1812844-1812844_13TsubC-632564-pos-c	+	CACCTCCCTGTGCCTCTGGC	AG	NG	T	C	13	TCCCTGTGCCTCT	GGCAGCTTCAGCCGCC	16	GGCGGCTGAAGCTGCCAGAGGCACAGGGA	0.62	632564-40-neg	-	CACCGAGGGATAGGGGCGCT	TG	NG	40	Transition
MAPK8IP3	632564	NA	83.1513	chr16-1812844-1812844_4TsubC-632564-pos-c	+	GTGCCTCTGGCAGCTTCAGC	TG	NG	T	C	4	CTCTGGCAGCTTC	AGCCGCCTCTTCAGCT	16	AGCTGAAGAGGCGGCTGAAGCTGCCAGAG	0.62	632564-40-neg	-	CACCGAGGGATAGGGGCGCT	TG	NG	40	Transition
MAPK8IP3	632564	NA	36.9608	chr16-1812844-1812844_1TsubC-632564-neg-c	-	GGAAGAGCTGAAGAGGCAGC	TG	NG	T	C	1	GCCTCTTCAGCTC	TCTGGCAGCTTCAGCC	16	TCTGGCAGCTTCAGCCGCCTCTTCAGCTC	0.62	632564-90-pos	+	CTGGGGGCCCCTGGGGGATG	TG	NG	90	Transition
MAPK8IP3	632564	NA	36.9608	chr16-1812844-1812844_4TsubC-632564-neg-c	-	GGAGGAAGAGCTGAAGAGGC	AG	NG	T	C	4	TCTTCAGCTCTTC	GGCAGCTTCAGCCGCC	16	GGCAGCTTCAGCCGCCTCTTCAGCTCTTC	0.46	632564-90-pos	+	CTGGGGGCCCCTGGGGGATG	TG	NG	90	Transition
MAPK8IP3	632564	NA	36.9608	chr16-1812844-1812844_7TsubC-632564-neg-c	-	GCTGGAGGAAGAGCTGAAGA	GG	NG	T	C	7	TCAGCTCTTCCTC	AGCTTCAGCCGCCTCT	16	AGCTTCAGCCGCCTCTTCAGCTCTTCCTC	0.54	632564-90-pos	+	CTGGGGGCCCCTGGGGGATG	TG	NG	90	Transition
MAPK8IP3	632564	39.9168	36.9608	chr16-1812844-1812844_8TsubC-632564-neg-c	-	GGCTGGAGGAAGAGCTGAAG	AG	NG	T	C	8	CAGCTCTTCCTCC	GCTTCAGCCGCCTCTT	16	GCTTCAGCCGCCTCTTCAGCTCTTCCTCC	0.62	632564-90-pos	+	CTGGGGGCCCCTGGGGGATG	TG	NG	90	Transition
MAPK8IP3	632564	NA	36.9608	chr16-1812844-1812844_10TsubC-632564-neg-c	-	GGGGCTGGAGGAAGAGCTGA	AG	NG	T	C	10	GCTCTTCCTCCAG	TTCAGCCGCCTCTTCA	16	TTCAGCCGCCTCTTCAGCTCTTCCTCCAG	0.62	632564-90-pos	+	CTGGGGGCCCCTGGGGGATG	TG	NG	90	Transition
MAPK8IP3	632565	NA	NA	chr16-1817835-1817835_4TsubC-632565-pos-c	+	AGCTGGGTTTCTCCTTCGTA	TG	NG	T	C	4	GGGTTTCTCCTTC	GTACGCATCACGGCCC	16	GGGCCGTGATGCGTACGAAGGAGAAACCC	0.54	632565-40-neg	-	TCCGTTGCCGGTGCCCACCC	AG	NG	40	Transition
MRPS34	438635	NA	NA	chr16-1823027-1823027_13AsubG-438635-pos-c	+	CAAGGTCTCGTAGTCCACCG	CG	NG	A	G	13	GTCTCGTAGTCCA	CCGCGTAGAGCTGGGA	16	TCCCAGCTCTACGCGGTGGACTACGAGAC	0.54	438635-41-neg	-	GAGCTGGCCCGCCGCGTGCG	CG	NG	41	Transition
MRPS34	438635	NA	NA	chr16-1823027-1823027_10AsubG-438635-pos-c	+	GGTCTCGTAGTCCACCGCGT	AG	NG	A	G	10	TCGTAGTCCACCG	CGTAGAGCTGGGAGTC	16	GACTCCCAGCTCTACGCGGTGGACTACGA	0.62	438635-41-neg	-	GAGCTGGCCCGCCGCGTGCG	CG	NG	41	Transition
MRPS34	438635	NA	NA	chr16-1823027-1823027_1AsubG-438635-pos-c	+	GTCCACCGCGTAGAGCTAGG	AG	NG	A	G	1	ACCGCGTAGAGCT	GGGAGTCGCGCGGCCT	16	AGGCCGCGCGACTCCCAGCTCTACGCGGT	0.62	438635-41-neg	-	GAGCTGGCCCGCCGCGTGCG	CG	NG	41	Transition
MRPS34	438635	NA	89.513	chr16-1823027-1823027_11AsubG-438635-neg-c	-	GAGCAACTGAACAGGCCGCG	CG	NG	A	G	11	GGCCTGTTCAGTT	GAGCTGGGAGTCGCGC	16	GAGCTGGGAGTCGCGCGGCCTGTTCAGTT	0.54	438635-89-pos	+	GCTGCAAGAGGCGGCTCTCG	CG	NG	89	Transition
MRPS34	438635	NA	89.513	chr16-1823027-1823027_13AsubG-438635-neg-c	-	GGGAGCAACTGAACAGGCCG	CG	NG	A	G	13	CCTGTTCAGTTGC	GCTGGGAGTCGCGCGG	16	GCTGGGAGTCGCGCGGCCTGTTCAGTTGC	0.54	438635-89-pos	+	GCTGCAAGAGGCGGCTCTCG	CG	NG	89	Transition
MRPS34	438635	NA	89.513	chr16-1823027-1823027_15AsubG-438635-neg-c	-	GCGGGAGCAACTGAACAGGC	CG	NG	A	G	15	TGTTCAGTTGCTC	TGGGAGTCGCGCGGCC	16	TGGGAGTCGCGCGGCCTGTTCAGTTGCTC	0.46	438635-89-pos	+	GCTGCAAGAGGCGGCTCTCG	CG	NG	89	Transition
IGFALS	8128	NA	NA	chr16-1840801-1840801_10GsubA-8128-pos-c	+	CCGCAGCGCCTTGAGAGGGC	AG	NG	G	A	10	AGCGCCTTGAGAG	GGCAGCCACAGTCCCA	16	TGGGACTGTGGCTGCCCTCTCAAGGCGCT	0.62	8128-43-neg	-	CCTTCACGCCGCAGCCCCCG	GG	NG	43	Transition
IGFALS	8128	62.7948	NA	chr16-1840801-1840801_5GsubA-8128-pos-c	+	GCGCCTTGAGAGGGCAGCCA	CG	NG	G	A	5	CTTGAGAGGGCAG	CCACAGTCCCAGGGGT	16	ACCCCTGGGACTGTGGCTGCCCTCTCAAG	0.62	8128-43-neg	-	CCTTCACGCCGCAGCCCCCG	GG	NG	43	Transition
IGFALS	8128	NA	NA	chr16-1840801-1840801_4GsubA-8128-pos-c	+	CGCCTTGAGAGGGCAGCCAC	GG	NG	G	A	4	TTGAGAGGGCAGC	CACAGTCCCAGGGGTT	16	AACCCCTGGGACTGTGGCTGCCCTCTCAA	0.62	8128-43-neg	-	CCTTCACGCCGCAGCCCCCG	GG	NG	43	Transition
IGFALS	8128	NA	NA	chr16-1840801-1840801_1GsubA-8128-neg-c	-	AGGGTAACCCCTGGGACCGT	GG	NG	G	A	1	GTCCCAGGGGTTA	TGAGAGGGCAGCCACA	16	TGAGAGGGCAGCCACAGTCCCAGGGGTTA	0.62	8128-82-pos	+	CTGGCAATCGTCCCCCTCAC	AG	NG	82	Transition
IGFALS	8128	64.4221	NA	chr16-1840801-1840801_2GsubA-8128-neg-c	-	GAGGGTAACCCCTGGGACCG	TG	NG	G	A	2	TCCCAGGGGTTAC	GAGAGGGCAGCCACAG	16	GAGAGGGCAGCCACAGTCCCAGGGGTTAC	0.62	8128-82-pos	+	CTGGCAATCGTCCCCCTCAC	AG	NG	82	Transition
IGFALS	8128	NA	NA	chr16-1840801-1840801_8GsubA-8128-neg-c	-	TGGCTGGAGGGTAACCCCTG	GG	NG	G	A	8	GGGTTACCCTCCA	GCAGCCACAGTCCCAG	16	GCAGCCACAGTCCCAGGGGTTACCCTCCA	0.62	8128-82-pos	+	CTGGCAATCGTCCCCCTCAC	AG	NG	82	Transition
IGFALS	8128	81.0072	NA	chr16-1840801-1840801_10GsubA-8128-neg-c	-	TGTGGCTGGAGGGTAACCCC	TG	NG	G	A	10	GTTACCCTCCAGC	AGCCACAGTCCCAGGG	16	AGCCACAGTCCCAGGGGTTACCCTCCAGC	0.62	8128-82-pos	+	CTGGCAATCGTCCCCCTCAC	AG	NG	82	Transition
GFER	8691	NA	NA	chr16-2035992-2035992_10AsubG-8691-neg-c	-	AGCCATCCTTCCAGCCGTCG	CG	NG	A	G	10	CGGCTGGAAGGAT	ATGAGCGCTGGCGCGA	16	ATGAGCGCTGGCGCGACGGCTGGAAGGAT	0.62	8691-82-pos	+	CACCCGGGCATGCTTCACAC	AG	NG	82	Transition
GFER	8691	NA	NA	chr16-2035992-2035992_12AsubG-8691-neg-c	-	GGAGCCATCCTTCCAGCCGT	CG	NG	A	G	12	GCTGGAAGGATGG	GAGCGCTGGCGCGACG	16	GAGCGCTGGCGCGACGGCTGGAAGGATGG	0.62	8691-82-pos	+	CACCCGGGCATGCTTCACAC	AG	NG	82	Transition
GFER	426097	NA	NA	chr16-2035997-2035997_4TsubC-426097-pos-c	+	CAAAAGTGGATGAGCGCTGG	TG	NG	T	C	4	AGTGGATGAGCGC	TGGCGCGACGGCTGGA	16	TCCAGCCGTCGCGCCAGCGCTCATCCACT	0.62	426097-46-neg	-	GCTGTCCCATGAGCTCTGGC	TG	NG	46	Transition
GFER	426097	NA	NA	chr16-2035997-2035997_7TsubC-426097-neg-c	-	GGAGCCATCCTTCCAGCCGT	CG	NG	T	C	7	GCTGGAAGGATGG	GAGCGCTGGCGCGACG	16	GAGCGCTGGCGCGACGGCTGGAAGGATGG	0.62	426097-87-pos	+	CACCCGGGCATGCTTCACAC	AG	NG	87	Transition
GFER	426097	NA	NA	chr16-2035997-2035997_13TsubC-426097-neg-c	-	GTCACAGGAGCCATCCTTCC	AG	NG	T	C	13	AGGATGGCTCCTG	TGGCGCGACGGCTGGA	16	TGGCGCGACGGCTGGAAGGATGGCTCCTG	0.62	426097-87-pos	+	CACCCGGGCATGCTTCACAC	AG	NG	87	Transition
NTHL1	218092	NA	68.4711	chr16-2093567-2093567_1TsubC-218092-neg-c	-	CACTGTGTCAGGCATTGATG	AG	NG	T	C	1	CAATGCCTGACAC	GCCCTCCTCTACTCAC	16	GCCCTCCTCTACTCACCAATGCCTGACAC	0.54	218092-89-pos	+	TGGGTGGAGGACCAGCATGC	TG	NG	89	Transition
NTHL1	654258	66.8364	NA	chr16-2094684-2094684_2AsubG-654258-pos-c	+	GCGTGGCATCATCTGTCTAC	AG	NG	A	G	2	GGCATCATCTGTC	TGCAGGATGCTGTCCA	16	TGGACAGCATCCTGCAGACAGATGATGCC	0.54	654258-43-neg	-	TGACGGCGGGCGCCATGCAG	CG	NG	43	Transition
NTHL1	654258	NA	NA	chr16-2094684-2094684_1AsubG-654258-pos-c	+	CGTGGCATCATCTGTCTACA	GG	NG	A	G	1	GCATCATCTGTCT	GCAGGATGCTGTCCAC	16	GTGGACAGCATCCTGCAGACAGATGATGC	0.46	654258-43-neg	-	TGACGGCGGGCGCCATGCAG	CG	NG	43	Transition
NTHL1	654258	NA	57.6049	chr16-2094684-2094684_3AsubG-654258-neg-c	-	GACGGTGGACAGCATCCTGT	AG	NG	A	G	3	GGATGCTGTCCAC	GCATCATCTGTCTGCA	16	GCATCATCTGTCTGCAGGATGCTGTCCAC	0.62	654258-86-pos	+	TCTCTCAGGCCACTGCCACC	CG	NG	86	Transition
NTHL1	654258	NA	57.6049	chr16-2094684-2094684_6AsubG-654258-neg-c	-	CCTGACGGTGGACAGCATCC	TG	NG	A	G	6	TGCTGTCCACCGT	TCATCTGTCTGCAGGA	16	TCATCTGTCTGCAGGATGCTGTCCACCGT	0.62	654258-86-pos	+	TCTCTCAGGCCACTGCCACC	CG	NG	86	Transition
NTHL1	652003	NA	NA	chr16-2094747-2094747_2AsubG-652003-neg-c	-	TCCAGCCAAACCAAAGACTA	GG	NG	A	G	2	TCTTTGGTTTGGC	GCCCGCCGTCACCTGG	16	GCCCGCCGTCACCTGGTCTTTGGTTTGGC	0.46	652003-86-pos	+	CGGGGTAGATGAGCTTGCCC	AG	NG	86	Transition
NTHL1	652924	NA	NA	chr16-2096224-2096224_8AsubG-652924-pos-c	+	TCATGGCACGGATGTTGACC	AG	NG	A	G	8	GGCACGGATGTTG	ACCAGCTGTTGCTGCC	16	GGCAGCAACAGCTGGTCAACATCCGTGCC	0.62	652924-48-neg	-	TGAGAAAGGTGAGGGGGCTG	AG	NG	48	Transition
NTHL1	652924	NA	NA	chr16-2096224-2096224_2AsubG-652924-pos-c	+	CACGGATGTTGACCAGCTAT	TG	NG	A	G	2	GATGTTGACCAGC	TGTTGCTGCCAGTCCT	16	AGGACTGGCAGCAACAGCTGGTCAACATC	0.54	652924-48-neg	-	TGAGAAAGGTGAGGGGGCTG	AG	NG	48	Transition
NTHL1	662775	NA	NA	chr16-2096323-2096323_11AsubG-662775-pos-c	+	AGCCCTCATAGGCCACACGC	AG	NG	A	G	11	CTCATAGGCCACA	CGCAGTCTCTGTGCTT	16	AAGCACAGAGACTGCGTGTGGCCTATGAG	0.54	662775-60-neg	-	CCACCAGAGGGACTGCGTGG	TG	NG	60	Transition
NTHL1	662775	NA	NA	chr16-2096323-2096323_3AsubG-662775-pos-c	+	TAGGCCACACGCAGTCTCTA	TG	NG	A	G	3	CCACACGCAGTCT	CTGTGCTTTCCGCGGA	16	TCCGCGGAAAGCACAGAGACTGCGTGTGG	0.62	662775-60-neg	-	CCACCAGAGGGACTGCGTGG	TG	NG	60	Transition
TSC2	49155	NA	NA	chr16-2098756-2098756_10CsubT-49155-pos-c	+	TATCATCACCGCGGAAATAC	TG	NG	C	T	10	ATCACCGCGGAAA	TACTGAGAGTGAGTGA	16	TCACTCACTCTCAGTATTTCCGCGGTGAT	0.54	49155-46-neg	-	AGACCAAACCCAGCCTTCTC	TG	NG	46	Transition
TSC2	49155	NA	NA	chr16-2098756-2098756_8CsubT-49155-pos-c	+	TCATCACCGCGGAAATACTG	AG	NG	C	T	8	CACCGCGGAAATA	CTGAGAGTGAGTGAGC	16	GCTCACTCACTCTCAGTATTTCCGCGGTG	0.54	49155-46-neg	-	AGACCAAACCCAGCCTTCTC	TG	NG	46	Transition
TSC2	49155	NA	NA	chr16-2098756-2098756_6CsubT-49155-pos-c	+	ATCACCGCGGAAATACTGAG	AG	NG	C	T	6	CCGCGGAAATACT	GAGAGTGAGTGAGCTA	16	TAGCTCACTCACTCTCAGTATTTCCGCGG	0.54	49155-46-neg	-	AGACCAAACCCAGCCTTCTC	TG	NG	46	Transition
TSC2	49155	NA	NA	chr16-2098756-2098756_4CsubT-49155-pos-c	+	CACCGCGGAAATACTGAGAG	CG	NG	C	T	4	GCGGAAATACTGA	GAGTGAGTGAGCTACC	16	GGTAGCTCACTCACTCTCAGTATTTCCGC	0.46	49155-46-neg	-	AGACCAAACCCAGCCTTCTC	TG	NG	46	Transition
TSC2	49155	NA	73.4791	chr16-2098756-2098756_5CsubT-49155-neg-c	-	AAAGACACAGGTAGCTCACT	CG	NG	C	T	5	GAGCTACCTGTGT	AATACTGAGAGTGAGT	16	AATACTGAGAGTGAGTGAGCTACCTGTGT	0.54	49155-88-pos	+	GGAGAAGTTTAAGATTCTGT	TG	NG	88	Transition
TSC2	49155	NA	73.4791	chr16-2098756-2098756_13CsubT-49155-neg-c	-	AGCCTAGCAAAGACACAGGT	AG	NG	C	T	13	TGTGTCTTTGCTA	GAGTGAGTGAGCTACC	16	GAGTGAGTGAGCTACCTGTGTCTTTGCTA	0.38	49155-88-pos	+	GGAGAAGTTTAAGATTCTGT	TG	NG	88	Transition
TSC2	579576	NA	65.2552	chr16-2100400-2100400_2AsubG-579576-neg-c	-	ACATTCCATGCTCAGTTCTT	GG	NG	A	G	2	AACTGAGCATGGA	TTCATCTCTCTCCAGG	16	TTCATCTCTCTCCAGGAACTGAGCATGGA	0.46	579576-90-pos	+	CTCTAGTCTGGAAAATGCAG	TG	NG	90	Transition
TSC2	579576	46.8433	65.2552	chr16-2100400-2100400_3AsubG-579576-neg-c	-	CACATTCCATGCTCAGTTCT	TG	NG	A	G	3	ACTGAGCATGGAA	TCATCTCTCTCCAGGA	16	TCATCTCTCTCCAGGAACTGAGCATGGAA	0.46	579576-90-pos	+	CTCTAGTCTGGAAAATGCAG	TG	NG	90	Transition
TSC2	49200	NA	NA	chr16-2103341-2103341_4GsubA-49200-neg-c	-	AGAGTGCTTCCACTGCGTGC	CG	NG	G	A	4	CGCAGTGGAAGCA	TCTGCTGGTGACAGCA	16	TCTGCTGGTGACAGCACGCAGTGGAAGCA	0.62	49200-90-pos	+	AAGCCCCCGTTGTTCCTCCC	TG	NG	90	Transition
TSC2	49200	NA	NA	chr16-2103341-2103341_7GsubA-49200-neg-c	-	TCCAGAGTGCTTCCACTGCG	TG	NG	G	A	7	AGTGGAAGCACTC	GCTGGTGACAGCACGC	16	GCTGGTGACAGCACGCAGTGGAAGCACTC	0.54	49200-90-pos	+	AAGCCCCCGTTGTTCCTCCC	TG	NG	90	Transition
TSC2	49200	NA	NA	chr16-2103341-2103341_9GsubA-49200-neg-c	-	CTTCCAGAGTGCTTCCACTG	CG	NG	G	A	9	TGGAAGCACTCTG	TGGTGACAGCACGCAG	16	TGGTGACAGCACGCAGTGGAAGCACTCTG	0.54	49200-90-pos	+	AAGCCCCCGTTGTTCCTCCC	TG	NG	90	Transition
TSC2	49200	NA	NA	chr16-2103341-2103341_11GsubA-49200-neg-c	-	GCCTTCCAGAGTGCTTCCAC	TG	NG	G	A	11	GAAGCACTCTGGA	GTGACAGCACGCAGTG	16	GTGACAGCACGCAGTGGAAGCACTCTGGA	0.54	49200-90-pos	+	AAGCCCCCGTTGTTCCTCCC	TG	NG	90	Transition
TSC2	580963	62.7379	78.2102	chr16-2103363-2103363_2AsubG-580963-pos-c	+	CGCAGTGGAAGCACTCTGAA	AG	NG	A	G	2	GTGGAAGCACTCT	GGAAGGCGGTCGCGGA	16	TCCGCGACCGCCTTCCAGAGTGCTTCCAC	0.54	580963-40-neg	-	ACCGCGTGCCGGGCCTCCAG	CG	NG	40	Transition
TSC2	580963	NA	78.2102	chr16-2103363-2103363_1AsubG-580963-pos-c	+	GCAGTGGAAGCACTCTGAAA	GG	NG	A	G	1	TGGAAGCACTCTG	GAAGGCGGTCGCGGAT	16	ATCCGCGACCGCCTTCCAGAGTGCTTCCA	0.54	580963-40-neg	-	ACCGCGTGCCGGGCCTCCAG	CG	NG	40	Transition
TSC2	580963	NA	NA	chr16-2103363-2103363_10AsubG-580963-neg-c	-	GGCTGCAACAGATCCGCGAC	CG	NG	A	G	10	GCGGATCTGTTGC	ACTCTGGAAGGCGGTC	16	ACTCTGGAAGGCGGTCGCGGATCTGTTGC	0.62	580963-87-pos	+	TCCGCTCACGGCACTGCTCC	AG	NG	87	Transition
TSC2	580963	NA	NA	chr16-2103363-2103363_14AsubG-580963-neg-c	-	CTCCGGCTGCAACAGATCCG	CG	NG	A	G	14	ATCTGTTGCAGCC	TGGAAGGCGGTCGCGG	16	TGGAAGGCGGTCGCGGATCTGTTGCAGCC	0.54	580963-87-pos	+	TCCGCTCACGGCACTGCTCC	AG	NG	87	Transition
TSC2	49738	NA	NA	chr16-2103385-2103385_3TsubC-49738-pos-c	+	GGCGGTCGCGGATCTGTTGT	AG	NG	T	C	3	GTCGCGGATCTGT	TGCAGCCGGAGCGGCC	16	GGCCGCTCCGGCTGCAACAGATCCGCGAC	0.62	49738-41-neg	-	CGATGGCCTTCAGCAGAGCC	AG	NG	41	Transition
TSC2	423588	NA	NA	chr16-2103445-2103445_6TsubC-423588-pos-c	+	GGCTCTGCTGAAGGCCATCG	TG	NG	T	C	6	CTGCTGAAGGCCA	TCGTGCAGGGGCAGGT	16	ACCTGCCCCTGCACGATGGCCTTCAGCAG	0.62	423588-45-neg	-	ACAGTCAGTGGGCAGCCTGA	CG	NG	45	Transition
TSC2	423588	77.6843	NA	chr16-2103445-2103445_1TsubC-423588-pos-c	+	TGCTGAAGGCCATCGTGTAG	GG	NG	T	C	1	GAAGGCCATCGTG	CAGGGGCAGGTAAGGC	16	GCCTTACCTGCCCCTGCACGATGGCCTTC	0.62	423588-45-neg	-	ACAGTCAGTGGGCAGCCTGA	CG	NG	45	Transition
TSC2	50064	NA	NA	chr16-2103454-2103454_15AsubG-50064-pos-c	+	GGCTCTGCTGAAGGCCATCG	TG	NG	A	G	15	CTGCTGAAGGCCA	TCGTGCAGGGGCAGGT	16	ACCTGCCCCTGCACGATGGCCTTCAGCAG	0.62	50064-43-neg	-	GGACAGGACAGTCAGTGGGC	AG	NG	43	Transition
TSC2	50064	83.0058	NA	chr16-2103454-2103454_10AsubG-50064-pos-c	+	TGCTGAAGGCCATCGTGCAG	GG	NG	A	G	10	GAAGGCCATCGTG	CAGGGGCAGGTAAGGC	16	GCCTTACCTGCCCCTGCACGATGGCCTTC	0.62	50064-43-neg	-	GGACAGGACAGTCAGTGGGC	AG	NG	43	Transition
TSC2	50064	NA	NA	chr16-2103454-2103454_9AsubG-50064-pos-c	+	GCTGAAGGCCATCGTGCAGG	GG	NG	A	G	9	AAGGCCATCGTGC	AGGGGCAGGTAAGGCC	16	GGCCTTACCTGCCCCTGCACGATGGCCTT	0.62	50064-43-neg	-	GGACAGGACAGTCAGTGGGC	AG	NG	43	Transition
TSC2	65038	NA	45.0322	chr16-2104296-2104296_8AsubG-65038-neg-c	-	TCTGAGGACCCCCAAACGCT	CG	NG	A	G	8	GTTTGGGGGTCCT	TGTCTTTAGGGCGAGC	16	TGTCTTTAGGGCGAGCGTTTGGGGGTCCT	0.62	65038-89-pos	+	AGGGGTCCAGGGCTGGAGTC	CG	NG	89	Transition
TSC2	449786	66.8833	88.7433	chr16-2105402-2105402_1AsubG-449786-neg-c	-	CTGCAGGACAAAGTCAGTTG	GG	NG	A	G	1	CTGACTTTGTCCT	GCCGCTTCTCCCCCAG	16	GCCGCTTCTCCCCCAGCTGACTTTGTCCT	0.46	449786-90-pos	+	GTTTCTGGCAGTGACGGGTT	TG	NG	90	Transition
TSC2	449786	NA	88.7433	chr16-2105402-2105402_6AsubG-449786-neg-c	-	ATCCACTGCAGGACAAAGTC	AG	NG	A	G	6	TTTGTCCTGCAGT	TTCTCCCCCAGCTGAC	16	TTCTCCCCCAGCTGACTTTGTCCTGCAGT	0.46	449786-90-pos	+	GTTTCTGGCAGTGACGGGTT	TG	NG	90	Transition
TSC2	49819	NA	NA	chr16-2105417-2105417_6TsubC-49819-pos-c	+	TCCCCCAGCTGACTTTGTCC	TG	NG	T	C	6	CCAGCTGACTTTG	TCCTGCAGTGGATGGA	16	TCCATCCACTGCAGGACAAAGTCAGCTGG	0.54	49819-41-neg	-	TGACCAAGTTCACCAGCACC	AG	NG	41	Transition
TSC2	49819	NA	NA	chr16-2105417-2105417_3TsubC-49819-pos-c	+	CCCAGCTGACTTTGTCCTGT	AG	NG	T	C	3	GCTGACTTTGTCC	TGCAGTGGATGGATGT	16	ACATCCATCCACTGCAGGACAAAGTCAGC	0.54	49819-41-neg	-	TGACCAAGTTCACCAGCACC	AG	NG	41	Transition
TSC2	49819	NA	69.9402	chr16-2105417-2105417_1TsubC-49819-neg-c	-	GCCAACATCCATCCACTACA	GG	NG	T	C	1	AGTGGATGGATGT	GCTGACTTTGTCCTGC	16	GCTGACTTTGTCCTGCAGTGGATGGATGT	0.46	49819-89-pos	+	GGTTTGGACACACTGTCCTG	CG	NG	89	Transition
TSC2	430129	NA	NA	chr16-2105421-2105421_10AsubG-430129-pos-c	+	TCCCCCAGCTGACTTTGTCC	TG	NG	A	G	10	CCAGCTGACTTTG	TCCTGCAGTGGATGGA	16	TCCATCCACTGCAGGACAAAGTCAGCTGG	0.54	430129-43-neg	-	TGAATTTGACCAAGTTCACC	AG	NG	43	Transition
TSC2	430129	NA	NA	chr16-2105421-2105421_7AsubG-430129-pos-c	+	CCCAGCTGACTTTGTCCTGC	AG	NG	A	G	7	GCTGACTTTGTCC	TGCAGTGGATGGATGT	16	ACATCCATCCACTGCAGGACAAAGTCAGC	0.54	430129-43-neg	-	TGAATTTGACCAAGTTCACC	AG	NG	43	Transition
TSC2	430129	63.1885	NA	chr16-2105421-2105421_1AsubG-430129-pos-c	+	TGACTTTGTCCTGCAGTAGA	TG	NG	A	G	1	TTTGTCCTGCAGT	GGATGGATGTTGGCTT	16	AAGCCAACATCCATCCACTGCAGGACAAA	0.46	430129-43-neg	-	TGAATTTGACCAAGTTCACC	AG	NG	43	Transition
TSC2	430129	NA	86.3751	chr16-2105421-2105421_1AsubG-430129-neg-c	-	ACAAGCCAACATCCATCTAC	TG	NG	A	G	1	GATGGATGTTGGC	ACTTTGTCCTGCAGTG	16	ACTTTGTCCTGCAGTGGATGGATGTTGGC	0.54	430129-90-pos	+	TTGGACACACTGTCCTGCGG	CG	NG	90	Transition
TSC2	49376	98.5144	NA	chr16-2105519-2105519_13TsubC-49376-pos-c	+	ACCTCGACGAGTACATCGCA	AG	NG	T	C	13	CGACGAGTACATC	GCAAGGATGGTTCAGT	16	ACTGAACCATCCTTGCGATGTACTCGTCG	0.54	49376-43-neg	-	TCACTGCGGAGCTGAACTTA	GG	NG	43	Transition
TSC2	49376	NA	NA	chr16-2105519-2105519_12TsubC-49376-pos-c	+	CCTCGACGAGTACATCGCAA	GG	NG	T	C	12	GACGAGTACATCG	CAAGGATGGTTCAGTA	16	TACTGAACCATCCTTGCGATGTACTCGTC	0.54	49376-43-neg	-	TCACTGCGGAGCTGAACTTA	GG	NG	43	Transition
TSC2	49376	98.0019	NA	chr16-2105519-2105519_9TsubC-49376-pos-c	+	CGACGAGTACATCGCAAGGA	TG	NG	T	C	9	GAGTACATCGCAA	GGATGGTTCAGTAAGA	16	TCTTACTGAACCATCCTTGCGATGTACTC	0.46	49376-43-neg	-	TCACTGCGGAGCTGAACTTA	GG	NG	43	Transition
TSC2	49376	NA	NA	chr16-2105519-2105519_8TsubC-49376-pos-c	+	GACGAGTACATCGCAAGGAT	GG	NG	T	C	8	AGTACATCGCAAG	GATGGTTCAGTAAGAA	16	TTCTTACTGAACCATCCTTGCGATGTACT	0.46	49376-43-neg	-	TCACTGCGGAGCTGAACTTA	GG	NG	43	Transition
TSC2	49377	98.5144	NA	chr16-2105521-2105521_15AsubG-49377-pos-c	+	ACCTCGACGAGTACATCGCA	AG	NG	A	G	15	CGACGAGTACATC	GCAAGGATGGTTCAGT	16	ACTGAACCATCCTTGCGATGTACTCGTCG	0.54	49377-41-neg	-	TCACTGCGGAGCTGAACTTA	GG	NG	41	Transition
TSC2	49377	NA	NA	chr16-2105521-2105521_14AsubG-49377-pos-c	+	CCTCGACGAGTACATCGCAA	GG	NG	A	G	14	GACGAGTACATCG	CAAGGATGGTTCAGTA	16	TACTGAACCATCCTTGCGATGTACTCGTC	0.54	49377-41-neg	-	TCACTGCGGAGCTGAACTTA	GG	NG	41	Transition
TSC2	49377	98.0019	NA	chr16-2105521-2105521_11AsubG-49377-pos-c	+	CGACGAGTACATCGCAAGGA	TG	NG	A	G	11	GAGTACATCGCAA	GGATGGTTCAGTAAGA	16	TCTTACTGAACCATCCTTGCGATGTACTC	0.46	49377-41-neg	-	TCACTGCGGAGCTGAACTTA	GG	NG	41	Transition
TSC2	49377	NA	NA	chr16-2105521-2105521_10AsubG-49377-pos-c	+	GACGAGTACATCGCAAGGAT	GG	NG	A	G	10	AGTACATCGCAAG	GATGGTTCAGTAAGAA	16	TTCTTACTGAACCATCCTTGCGATGTACT	0.46	49377-41-neg	-	TCACTGCGGAGCTGAACTTA	GG	NG	41	Transition
TSC2	49902	NA	NA	chr16-2106196-2106196_8AsubG-49902-pos-c	+	GGACTGAGCTCGGTGCTCCC	TG	NG	A	G	8	TGAGCTCGGTGCT	CCCTGCAGGATGATCT	16	AGATCATCCTGCAGGGAGCACCGAGCTCA	0.62	49902-41-neg	-	GCACTGACCTCTATGTCCAC	AG	NG	41	Transition
TSC2	49902	NA	NA	chr16-2106196-2106196_3AsubG-49902-neg-c	-	GCACAGCAGACAGATCATCT	TG	NG	A	G	3	TGATCTGTCTGCT	GGTGCTCCCTGCAGGA	16	GGTGCTCCCTGCAGGATGATCTGTCTGCT	0.46	49902-90-pos	+	GGATGAGCCATGCGTGTTAT	TG	NG	90	Transition
TSC2	49410	NA	NA	chr16-2106246-2106246_8AsubG-49410-pos-c	+	ACCGCGTCCTCTGTGGACAT	AG	NG	A	G	8	CGTCCTCTGTGGA	CATAGAGGTCAGTGCC	16	GGCACTGACCTCTATGTCCACAGAGGACG	0.62	49410-41-neg	-	CCCAGCCTCCCAGAAACCAG	GG	NG	41	Transition
TSC2	49410	NA	NA	chr16-2106246-2106246_6AsubG-49410-pos-c	+	CGCGTCCTCTGTGGACATAG	AG	NG	A	G	6	TCCTCTGTGGACA	TAGAGGTCAGTGCCTC	16	GAGGCACTGACCTCTATGTCCACAGAGGA	0.54	49410-41-neg	-	CCCAGCCTCCCAGAAACCAG	GG	NG	41	Transition
TSC2	49410	NA	NA	chr16-2106246-2106246_1AsubG-49410-pos-c	+	CCTCTGTGGACATAGAGATC	AG	NG	A	G	1	TGTGGACATAGAG	GTCAGTGCCTCCCCTC	16	GAGGGGAGGCACTGACCTCTATGTCCACA	0.46	49410-41-neg	-	CCCAGCCTCCCAGAAACCAG	GG	NG	41	Transition
TSC2	49411	NA	NA	chr16-2106654-2106654_6TsubC-49411-pos-c	+	CCCTCTCCACCAGGTCTCCC	TG	NG	T	C	6	CTCCACCAGGTCT	CCCTGCAGGTGCTGGA	16	TCCAGCACCTGCAGGGAGACCTGGTGGAG	0.62	49411-41-neg	-	ACAGCGGGAGGCTCTCAGCC	GG	NG	41	Transition
TSC2	49411	NA	NA	chr16-2106654-2106654_2TsubC-49411-pos-c	+	CTCCACCAGGTCTCCCTGTA	GG	NG	T	C	2	ACCAGGTCTCCCT	GCAGGTGCTGGACGCC	16	GGCGTCCAGCACCTGCAGGGAGACCTGGT	0.62	49411-41-neg	-	ACAGCGGGAGGCTCTCAGCC	GG	NG	41	Transition
TSC2	49896	NA	NA	chr16-2106726-2106726_4CsubT-49896-pos-c	+	CGCTGTTCATCGTTACCCTC	CG	NG	C	T	4	GTTCATCGTTACC	CTCTGTCGCACCATCA	16	TGATGGTGCGACAGAGGGTAACGATGAAC	0.46	49896-43-neg	-	TTTCAGAAACCCCACCTTCC	AG	NG	43	Transition
TSC2	49896	81.4489	69.3389	chr16-2106726-2106726_1CsubT-49896-neg-c	-	GACGTTGATGGTGCGACGGA	GG	NG	C	T	1	GTCGCACCATCAA	TTCATCGTTACCCTCT	16	TTCATCGTTACCCTCTGTCGCACCATCAA	0.54	49896-87-pos	+	GAGCCGTCTCCCTCTCCACC	AG	NG	87	Transition
TSC2	49896	73.5384	69.3389	chr16-2106726-2106726_2CsubT-49896-neg-c	-	TGACGTTGATGGTGCGACGG	AG	NG	C	T	2	TCGCACCATCAAC	TCATCGTTACCCTCTG	16	TCATCGTTACCCTCTGTCGCACCATCAAC	0.54	49896-87-pos	+	GAGCCGTCTCCCTCTCCACC	AG	NG	87	Transition
TSC2	49896	NA	69.3389	chr16-2106726-2106726_4CsubT-49896-neg-c	-	CTTGACGTTGATGGTGCGAC	GG	NG	C	T	4	GCACCATCAACGT	ATCGTTACCCTCTGTC	16	ATCGTTACCCTCTGTCGCACCATCAACGT	0.54	49896-87-pos	+	GAGCCGTCTCCCTCTCCACC	AG	NG	87	Transition
TSC2	49896	92.3155	69.3389	chr16-2106726-2106726_5CsubT-49896-neg-c	-	CCTTGACGTTGATGGTGCGA	CG	NG	C	T	5	CACCATCAACGTC	TCGTTACCCTCTGTCG	16	TCGTTACCCTCTGTCGCACCATCAACGTC	0.54	49896-87-pos	+	GAGCCGTCTCCCTCTCCACC	AG	NG	87	Transition
TSC2	49896	NA	69.3389	chr16-2106726-2106726_8CsubT-49896-neg-c	-	GCTCCTTGACGTTGATGGTG	CG	NG	C	T	8	CATCAACGTCAAG	TTACCCTCTGTCGCAC	16	TTACCCTCTGTCGCACCATCAACGTCAAG	0.46	49896-87-pos	+	GAGCCGTCTCCCTCTCCACC	AG	NG	87	Transition
TSC2	49896	NA	69.3389	chr16-2106726-2106726_10CsubT-49896-neg-c	-	GAGCTCCTTGACGTTGATGG	TG	NG	C	T	10	TCAACGTCAAGGA	ACCCTCTGTCGCACCA	16	ACCCTCTGTCGCACCATCAACGTCAAGGA	0.46	49896-87-pos	+	GAGCCGTCTCCCTCTCCACC	AG	NG	87	Transition
TSC2	49919	NA	NA	chr16-2106771-2106771_9AsubG-49919-pos-c	+	GGAGCTCTGCGAGCCTTGCT	GG	NG	A	G	9	CTCTGCGAGCCTT	GCTGGAAGGTGGGGTT	16	AACCCCACCTTCCAGCAAGGCTCGCAGAG	0.62	49919-43-neg	-	TGGCCCTTGTCCCATCCATG	TG	NG	43	Transition
TSC2	49919	NA	NA	chr16-2106771-2106771_6AsubG-49919-pos-c	+	GCTCTGCGAGCCTTGCTGGA	AG	NG	A	G	6	TGCGAGCCTTGCT	GGAAGGTGGGGTTTCT	16	AGAAACCCCACCTTCCAGCAAGGCTCGCA	0.62	49919-43-neg	-	TGGCCCTTGTCCCATCCATG	TG	NG	43	Transition
TSC2	49919	53.1766	NA	chr16-2106771-2106771_3AsubG-49919-pos-c	+	CTGCGAGCCTTGCTGGAAGA	TG	NG	A	G	3	GAGCCTTGCTGGA	AGGTGGGGTTTCTGAA	16	TTCAGAAACCCCACCTTCCAGCAAGGCTC	0.62	49919-43-neg	-	TGGCCCTTGTCCCATCCATG	TG	NG	43	Transition
TSC2	49919	63.6754	NA	chr16-2106771-2106771_2AsubG-49919-pos-c	+	TGCGAGCCTTGCTGGAAGAT	GG	NG	A	G	2	AGCCTTGCTGGAA	GGTGGGGTTTCTGAAA	16	TTTCAGAAACCCCACCTTCCAGCAAGGCT	0.54	49919-43-neg	-	TGGCCCTTGTCCCATCCATG	TG	NG	43	Transition
TSC2	49919	59.5944	NA	chr16-2106771-2106771_1AsubG-49919-pos-c	+	GCGAGCCTTGCTGGAAGATG	GG	NG	A	G	1	GCCTTGCTGGAAG	GTGGGGTTTCTGAAAC	16	GTTTCAGAAACCCCACCTTCCAGCAAGGC	0.62	49919-43-neg	-	TGGCCCTTGTCCCATCCATG	TG	NG	43	Transition
TSC2	49919	NA	NA	chr16-2106771-2106771_14AsubG-49919-neg-c	-	GAACCTTCCAGAGCAGTTTC	AG	NG	A	G	14	ACTGCTCTGGAAG	AGGTGGGGTTTCTGAA	16	AGGTGGGGTTTCTGAAACTGCTCTGGAAG	0.54	49919-87-pos	+	CGTGGTCTGCTACAACTGCC	TG	NG	87	Transition
TSC2	49922	NA	NA	chr16-2107180-2107180_13AsubG-49922-pos-c	+	TACAACATGTGCCACCTCAT	GG	NG	A	G	13	ACATGTGCCACCT	CATGGAGGACAGGTGA	16	TCACCTGTCCTCCATGAGGTGGCACATGT	0.54	49922-40-neg	-	GCTGCCCCGAGGGCTGTGCT	GG	NG	40	Transition
TSC2	49922	75.8071	NA	chr16-2107180-2107180_11AsubG-49922-pos-c	+	CAACATGTGCCACCTCATGG	AG	NG	A	G	11	ATGTGCCACCTCA	TGGAGGACAGGTGAGT	16	ACTCACCTGTCCTCCATGAGGTGGCACAT	0.54	49922-40-neg	-	GCTGCCCCGAGGGCTGTGCT	GG	NG	40	Transition
TSC2	49922	NA	NA	chr16-2107180-2107180_6AsubG-49922-pos-c	+	TGTGCCACCTCATGGAGGAC	AG	NG	A	G	6	CCACCTCATGGAG	GACAGGTGAGTGTGGT	16	ACCACACTCACCTGTCCTCCATGAGGTGG	0.62	49922-40-neg	-	GCTGCCCCGAGGGCTGTGCT	GG	NG	40	Transition
TSC2	49923	NA	31.7116	chr16-2107460-2107460_14TsubC-49923-pos-c	+	TGCTCCCCAACTACTTAGCC	TG	NG	T	C	14	CCCCAACTACTTA	GCCTGTTACAAGGCGA	16	TCGCCTTGTAACAGGCTAAGTAGTTGGGG	0.46	49923-40-neg	-	CAGCCTGGCTGTGGGGGTGA	GG	NG	40	Transition
TSC2	49923	NA	31.7116	chr16-2107460-2107460_4TsubC-49923-pos-c	+	CTACTTAGCCTGTTACAAGG	TG	NG	T	C	4	TTAGCCTGTTACA	AGGCGAGGCTCGGGGT	16	ACCCCGAGCCTCGCCTTGTAACAGGCTAA	0.38	49923-40-neg	-	CAGCCTGGCTGTGGGGGTGA	GG	NG	40	Transition
TSC2	49923	66.5739	31.7116	chr16-2107460-2107460_2TsubC-49923-pos-c	+	ACTTAGCCTGTTACAAGGTG	AG	NG	T	C	2	AGCCTGTTACAAG	GCGAGGCTCGGGGTCT	16	AGACCCCGAGCCTCGCCTTGTAACAGGCT	0.46	49923-40-neg	-	CAGCCTGGCTGTGGGGGTGA	GG	NG	40	Transition
TSC2	49923	NA	31.7116	chr16-2107460-2107460_1TsubC-49923-pos-c	+	CTTAGCCTGTTACAAGGTGA	GG	NG	T	C	1	GCCTGTTACAAGG	CGAGGCTCGGGGTCTT	16	AAGACCCCGAGCCTCGCCTTGTAACAGGC	0.54	49923-40-neg	-	CAGCCTGGCTGTGGGGGTGA	GG	NG	40	Transition
TSC2	49923	NA	NA	chr16-2107460-2107460_10TsubC-49923-neg-c	-	AACGTCAAGCCAAGACCCCG	AG	NG	T	C	10	GGTCTTGGCTTGA	ACAAGGCGAGGCTCGG	16	ACAAGGCGAGGCTCGGGGTCTTGGCTTGA	0.54	49923-88-pos	+	CCTTCCTCTGTCAGTTCAAC	AG	NG	88	Transition
TSC2	49923	NA	NA	chr16-2107460-2107460_12TsubC-49923-neg-c	-	GCAACGTCAAGCCAAGACCC	CG	NG	T	C	12	TCTTGGCTTGACG	AAGGCGAGGCTCGGGG	16	AAGGCGAGGCTCGGGGTCTTGGCTTGACG	0.54	49923-88-pos	+	CCTTCCTCTGTCAGTTCAAC	AG	NG	88	Transition
TSC2	49396	NA	NA	chr16-2110656-2110656_12AsubG-49396-pos-c	+	CAAGCAGCTCTGACCCTGTG	TG	NG	A	G	12	CAGCTCTGACCCT	GTGTGCTGGCCGGGCT	16	AGCCCGGCCAGCACACAGGGTCAGAGCTG	0.62	49396-48-neg	-	ATGGACAGGACGATCTCATA	GG	NG	48	Transition
TSC2	49396	58.6408	NA	chr16-2110656-2110656_9AsubG-49396-pos-c	+	GCAGCTCTGACCCTGTGTGC	TG	NG	A	G	9	CTCTGACCCTGTG	TGCTGGCCGGGCTCGT	16	ACGAGCCCGGCCAGCACACAGGGTCAGAG	0.62	49396-48-neg	-	ATGGACAGGACGATCTCATA	GG	NG	48	Transition
TSC2	49396	38.1361	NA	chr16-2110656-2110656_4AsubG-49396-pos-c	+	TCTGACCCTGTGTGCTGGCC	AG	NG	A	G	4	ACCCTGTGTGCTG	GCCGGGCTCGTGTTCC	16	GGAACACGAGCCCGGCCAGCACACAGGGT	0.62	49396-48-neg	-	ATGGACAGGACGATCTCATA	GG	NG	48	Transition
TSC2	49396	84.1005	NA	chr16-2110656-2110656_4AsubG-49396-neg-c	-	CATGGCCTGGAACACGAGCC	TG	NG	A	G	4	TCGTGTTCCAGGC	TGTGTGCTGGCCGGGC	16	TGTGTGCTGGCCGGGCTCGTGTTCCAGGC	0.62	49396-89-pos	+	AACGTGTGGTGGGCACTGCG	CG	NG	89	Transition
TSC2	49396	NA	NA	chr16-2110656-2110656_8AsubG-49396-neg-c	-	ATGCCATGGCCTGGAACACG	AG	NG	A	G	8	GTTCCAGGCCATG	TGCTGGCCGGGCTCGT	16	TGCTGGCCGGGCTCGTGTTCCAGGCCATG	0.62	49396-89-pos	+	AACGTGTGGTGGGCACTGCG	CG	NG	89	Transition
TSC2	49397	NA	93.5418	chr16-2110670-2110670_2AsubG-49397-neg-c	-	GTTCGGACATGCCATGGCTT	GG	NG	A	G	2	CCATGGCATGTCC	GGGCTCGTGTTCCAGG	16	GGGCTCGTGTTCCAGGCCATGGCATGTCC	0.62	49397-84-pos	+	GCGCTCAGGCGTGCTACTCT	CG	NG	84	Transition
TSC2	49397	64.1105	93.5418	chr16-2110670-2110670_3AsubG-49397-neg-c	-	CGTTCGGACATGCCATGGCT	TG	NG	A	G	3	CATGGCATGTCCG	GGCTCGTGTTCCAGGC	16	GGCTCGTGTTCCAGGCCATGGCATGTCCG	0.62	49397-84-pos	+	GCGCTCAGGCGTGCTACTCT	CG	NG	84	Transition
TSC2	49397	93.7142	93.5418	chr16-2110670-2110670_8AsubG-49397-neg-c	-	CACCTCGTTCGGACATGCCA	TG	NG	A	G	8	CATGTCCGAACGA	GTGTTCCAGGCCATGG	16	GTGTTCCAGGCCATGGCATGTCCGAACGA	0.54	49397-84-pos	+	GCGCTCAGGCGTGCTACTCT	CG	NG	84	Transition
TSC2	49656	NA	NA	chr16-2110755-2110755_15TsubC-49656-pos-c	+	CAGGCTCATCAAGAAGTATA	GG	NG	T	C	15	CTCATCAAGAAGT	ATAGGAAGGAGCTCCA	16	TGGAGCTCCTTCCTATACTTCTTGATGAG	0.38	49656-40-neg	-	GAGCTGCTGAAGGAGCCGTT	CG	NG	40	Transition
TSC2	647290	91.3771	NA	chr16-2110803-2110803_13TsubC-647290-pos-c	+	TTCTGCTGAACATCATCGAA	CG	NG	T	C	13	GCTGAACATCATC	GAACGGCTCCTTCAGC	16	GCTGAAGGAGCCGTTCGATGATGTTCAGC	0.46	647290-45-neg	-	CTGCCTGTCTGGGTTCCCGG	TG	NG	45	Transition
TSC2	647290	NA	NA	chr16-2110803-2110803_12TsubC-647290-pos-c	+	TCTGCTGAACATCATCGAAC	GG	NG	T	C	12	CTGAACATCATCG	AACGGCTCCTTCAGCA	16	TGCTGAAGGAGCCGTTCGATGATGTTCAG	0.46	647290-45-neg	-	CTGCCTGTCTGGGTTCCCGG	TG	NG	45	Transition
TSC2	647290	NA	NA	chr16-2110803-2110803_3TsubC-647290-pos-c	+	CATCATCGAACGGCTCCTTT	AG	NG	T	C	3	ATCGAACGGCTCC	TTCAGCAGCTCCAGGT	16	ACCTGGAGCTGCTGAAGGAGCCGTTCGAT	0.62	647290-45-neg	-	CTGCCTGTCTGGGTTCCCGG	TG	NG	45	Transition
TSC2	647290	NA	87.2566	chr16-2110803-2110803_1TsubC-647290-neg-c	-	CCCCACCTGGAGCTGCTAAA	GG	NG	T	C	1	AGCAGCTCCAGGT	ATCGAACGGCTCCTTC	16	ATCGAACGGCTCCTTCAGCAGCTCCAGGT	0.62	647290-82-pos	+	AGATCGTCCTGTCCATCACC	AG	NG	82	Transition
TSC2	49142	NA	NA	chr16-2110806-2110806_15TsubC-49142-pos-c	+	TCTGCTGAACATCATCGAAC	GG	NG	T	C	15	CTGAACATCATCG	AACGGCTCCTTCAGCA	16	TGCTGAAGGAGCCGTTCGATGATGTTCAG	0.46	49142-42-neg	-	CTGCCTGTCTGGGTTCCCGG	TG	NG	42	Transition
TSC2	49142	NA	NA	chr16-2110806-2110806_6TsubC-49142-pos-c	+	CATCATCGAACGGCTCCTTC	AG	NG	T	C	6	ATCGAACGGCTCC	TTCAGCAGCTCCAGGT	16	ACCTGGAGCTGCTGAAGGAGCCGTTCGAT	0.62	49142-42-neg	-	CTGCCTGTCTGGGTTCCCGG	TG	NG	42	Transition
TSC2	50175	NA	NA	chr16-2112001-2112001_13TsubC-50175-pos-c	+	ACTTTGAACTGGTGGAGAGA	TG	NG	T	C	13	TGAACTGGTGGAG	AGATGTGCGGACCAGA	16	TCTGGTCCGCACATCTCTCCACCAGTTCA	0.54	50175-45-neg	-	GGCCCCTCCCCACCAGCCAA	AG	NG	45	Transition
TSC2	50175	55.716	NA	chr16-2112001-2112001_9TsubC-50175-pos-c	+	TGAACTGGTGGAGAGATGTG	CG	NG	T	C	9	CTGGTGGAGAGAT	GTGCGGACCAGAGGCC	16	GGCCTCTGGTCCGCACATCTCTCCACCAG	0.54	50175-45-neg	-	GGCCCCTCCCCACCAGCCAA	AG	NG	45	Transition
TSC2	50175	NA	NA	chr16-2112001-2112001_8TsubC-50175-pos-c	+	GAACTGGTGGAGAGATGTGC	GG	NG	T	C	8	TGGTGGAGAGATG	TGCGGACCAGAGGCCT	16	AGGCCTCTGGTCCGCACATCTCTCCACCA	0.54	50175-45-neg	-	GGCCCCTCCCCACCAGCCAA	AG	NG	45	Transition
TSC2	50175	77.1953	NA	chr16-2112001-2112001_1TsubC-50175-pos-c	+	TGGAGAGATGTGCGGACTAG	AG	NG	T	C	1	GAGATGTGCGGAC	CAGAGGCCTGTGAGAC	16	GTCTCACAGGCCTCTGGTCCGCACATCTC	0.62	50175-45-neg	-	GGCCCCTCCCCACCAGCCAA	AG	NG	45	Transition
TSC2	50176	55.716	NA	chr16-2112007-2112007_15TsubC-50176-pos-c	+	TGAACTGGTGGAGAGATGTG	CG	NG	T	C	15	CTGGTGGAGAGAT	GTGCGGACCAGAGGCC	16	GGCCTCTGGTCCGCACATCTCTCCACCAG	0.54	50176-45-neg	-	GCACCCGGCCCCTCCCCACC	AG	NG	45	Transition
TSC2	50176	NA	NA	chr16-2112007-2112007_14TsubC-50176-pos-c	+	GAACTGGTGGAGAGATGTGC	GG	NG	T	C	14	TGGTGGAGAGATG	TGCGGACCAGAGGCCT	16	AGGCCTCTGGTCCGCACATCTCTCCACCA	0.54	50176-45-neg	-	GCACCCGGCCCCTCCCCACC	AG	NG	45	Transition
TSC2	50176	84.896	NA	chr16-2112007-2112007_7TsubC-50176-pos-c	+	TGGAGAGATGTGCGGACCAG	AG	NG	T	C	7	GAGATGTGCGGAC	CAGAGGCCTGTGAGAC	16	GTCTCACAGGCCTCTGGTCCGCACATCTC	0.62	50176-45-neg	-	GCACCCGGCCCCTCCCCACC	AG	NG	45	Transition
TSC2	50176	NA	NA	chr16-2112007-2112007_6TsubC-50176-pos-c	+	GGAGAGATGTGCGGACCAGA	GG	NG	T	C	6	AGATGTGCGGACC	AGAGGCCTGTGAGACC	16	GGTCTCACAGGCCTCTGGTCCGCACATCT	0.62	50176-45-neg	-	GCACCCGGCCCCTCCCCACC	AG	NG	45	Transition
TSC2	65089	84.896	NA	chr16-2112010-2112010_10AsubG-65089-pos-c	+	TGGAGAGATGTGCGGACCAG	AG	NG	A	G	10	GAGATGTGCGGAC	CAGAGGCCTGTGAGAC	16	GTCTCACAGGCCTCTGGTCCGCACATCTC	0.62	65089-42-neg	-	GCACCCGGCCCCTCCCCACC	AG	NG	42	Transition
TSC2	65089	NA	NA	chr16-2112010-2112010_9AsubG-65089-pos-c	+	GGAGAGATGTGCGGACCAGA	GG	NG	A	G	9	AGATGTGCGGACC	AGAGGCCTGTGAGACC	16	GGTCTCACAGGCCTCTGGTCCGCACATCT	0.62	65089-42-neg	-	GCACCCGGCCCCTCCCCACC	AG	NG	42	Transition
TSC2	427991	NA	NA	chr16-2112534-2112534_10TsubC-427991-pos-c	+	TCCTGAACCTGATCTCCTAT	AG	NG	T	C	10	GAACCTGATCTCC	TATAGAGCGCAGTCCA	16	TGGACTGCGCTCTATAGGAGATCAGGTTC	0.54	427991-43-neg	-	TCTCTCCATCAGCGCCTGCA	GG	NG	43	Transition
TSC2	427991	NA	NA	chr16-2112534-2112534_8TsubC-427991-pos-c	+	CTGAACCTGATCTCCTATAG	AG	NG	T	C	8	ACCTGATCTCCTA	TAGAGCGCAGTCCATC	16	GATGGACTGCGCTCTATAGGAGATCAGGT	0.46	427991-43-neg	-	TCTCTCCATCAGCGCCTGCA	GG	NG	43	Transition
TSC2	427991	NA	NA	chr16-2112534-2112534_6TsubC-427991-pos-c	+	GAACCTGATCTCCTATAGAG	CG	NG	T	C	6	CTGATCTCCTATA	GAGCGCAGTCCATCCA	16	TGGATGGACTGCGCTCTATAGGAGATCAG	0.38	427991-43-neg	-	TCTCTCCATCAGCGCCTGCA	GG	NG	43	Transition
TSC2	427991	NA	NA	chr16-2112534-2112534_3TsubC-427991-pos-c	+	CCTGATCTCCTATAGAGCGT	AG	NG	T	C	3	ATCTCCTATAGAG	CGCAGTCCATCCACCC	16	GGGTGGATGGACTGCGCTCTATAGGAGAT	0.38	427991-43-neg	-	TCTCTCCATCAGCGCCTGCA	GG	NG	43	Transition
TSC2	12407	NA	60.9787	chr16-2112562-2112562_3AsubG-12407-neg-c	-	CGCCTGCAGGTTCTGAATCT	AG	NG	A	G	3	TTCAGAACCTGCA	GCCAAGGACGGCTGGA	16	GCCAAGGACGGCTGGATTCAGAACCTGCA	0.46	12407-86-pos	+	GAGGGGCAGAGGGGCAACAC	CG	NG	86	Transition
TSC2	12407	NA	60.9787	chr16-2112562-2112562_15AsubG-12407-neg-c	-	TCTCTCCATCAGCGCCTGCA	GG	NG	A	G	15	AGGCGCTGATGGA	TGGATTCAGAACCTGC	16	TGGATTCAGAACCTGCAGGCGCTGATGGA	0.62	12407-86-pos	+	GAGGGGCAGAGGGGCAACAC	CG	NG	86	Transition
TSC2	65281	NA	NA	chr16-2112583-2112583_13CsubT-65281-pos-c	+	GGACGGCTGGATTCAGAACC	TG	NG	C	T	13	GGCTGGATTCAGA	ACCTGCAGGCGCTGAT	16	ATCAGCGCCTGCAGGTTCTGAATCCAGCC	0.54	65281-42-neg	-	AGGCTCCAGGTGCCAGGCAA	GG	NG	42	Transition
TSC2	65281	79.6978	NA	chr16-2112583-2112583_10CsubT-65281-pos-c	+	CGGCTGGATTCAGAACCTGC	AG	NG	C	T	10	TGGATTCAGAACC	TGCAGGCGCTGATGGA	16	TCCATCAGCGCCTGCAGGTTCTGAATCCA	0.46	65281-42-neg	-	AGGCTCCAGGTGCCAGGCAA	GG	NG	42	Transition
TSC2	65281	NA	NA	chr16-2112583-2112583_4CsubT-65281-pos-c	+	GATTCAGAACCTGCAGGCGC	CG	NG	C	T	4	CAGAACCTGCAGG	CGCTGATGGAGAGATT	16	AATCTCTCCATCAGCGCCTGCAGGTTCTG	0.62	65281-42-neg	-	AGGCTCCAGGTGCCAGGCAA	GG	NG	42	Transition
TSC2	65281	NA	NA	chr16-2112583-2112583_2CsubT-65281-neg-c	-	CTGAAGAATCTCTCCATCGG	CG	NG	C	T	2	ATGGAGAGATTCT	GAACCTGCAGGCGCTG	16	GAACCTGCAGGCGCTGATGGAGAGATTCT	0.38	65281-76-pos	+	TTGACAGGAGTCCTCCCTCC	TG	NG	76	Transition
TSC2	65281	NA	NA	chr16-2112583-2112583_4CsubT-65281-neg-c	-	ACCTGAAGAATCTCTCCATC	GG	NG	C	T	4	GGAGAGATTCTTC	ACCTGCAGGCGCTGAT	16	ACCTGCAGGCGCTGATGGAGAGATTCTTC	0.46	65281-76-pos	+	TTGACAGGAGTCCTCCCTCC	TG	NG	76	Transition
TSC2	49153	NA	NA	chr16-2112983-2112983_10TsubC-49153-neg-c	-	CAGCACCTTGATGCGCACGG	CG	NG	T	C	10	TGCGCATCAAGGT	GAGTCCCGAGGCGCCG	16	GAGTCCCGAGGCGCCGTGCGCATCAAGGT	0.54	49153-90-pos	+	GACCCAGAGTCGGGCTGGCC	TG	NG	90	Transition
TSC2	49153	NA	NA	chr16-2112983-2112983_12TsubC-49153-neg-c	-	TCCAGCACCTTGATGCGCAC	GG	NG	T	C	12	CGCATCAAGGTGC	GTCCCGAGGCGCCGTG	16	GTCCCGAGGCGCCGTGCGCATCAAGGTGC	0.62	49153-90-pos	+	GACCCAGAGTCGGGCTGGCC	TG	NG	90	Transition
TSC2	49153	90.5275	NA	chr16-2112983-2112983_13TsubC-49153-neg-c	-	GTCCAGCACCTTGATGCGCA	CG	NG	T	C	13	GCATCAAGGTGCT	TCCCGAGGCGCCGTGC	16	TCCCGAGGCGCCGTGCGCATCAAGGTGCT	0.54	49153-90-pos	+	GACCCAGAGTCGGGCTGGCC	TG	NG	90	Transition
TSC2	12399	NA	NA	chr16-2113043-2113043_6TsubC-12399-pos-c	+	CTTTGTGCTGCTCATCAACA	GG	NG	T	C	6	GTGCTGCTCATCA	ACAGGCAGTTCTATGA	16	TCATAGAACTGCCTGTTGATGAGCAGCAC	0.54	12399-46-neg	-	CCCACGGAGAAATAGCCCTG	AG	NG	46	Transition
TSC2	12399	NA	NA	chr16-2113043-2113043_3TsubC-12399-pos-c	+	TGTGCTGCTCATCAACAGGT	AG	NG	T	C	3	CTGCTCATCAACA	GGCAGTTCTATGAGGT	16	ACCTCATAGAACTGCCTGTTGATGAGCAG	0.46	12399-46-neg	-	CCCACGGAGAAATAGCCCTG	AG	NG	46	Transition
TSC2	12399	NA	NA	chr16-2113043-2113043_10TsubC-12399-neg-c	-	CGCCTGGACACGCACCTCAT	AG	NG	T	C	10	AGGTGCGTGTCCA	AACAGGCAGTTCTATG	16	AACAGGCAGTTCTATGAGGTGCGTGTCCA	0.62	12399-90-pos	+	ACTCCCCACCCGCCCCAGCA	GG	NG	90	Transition
TSC2	49633	NA	NA	chr16-2114271-2114271_13GsubA-49633-pos-c	+	GCGCTCATTGGCCTCCCTTG	TG	NG	G	A	13	TCATTGGCCTCCC	TTGTGCCTGTGCAGGA	16	TCCTGCACAGGCACAAGGGAGGCCAATGA	0.62	49633-40-neg	-	TATCCTCGGGGATGTGGGAG	AG	NG	40	Transition
TSC2	49633	59.2615	NA	chr16-2114271-2114271_5GsubA-49633-pos-c	+	TGGCCTCCCTTGTGCCTGTG	CG	NG	G	A	5	CTCCCTTGTGCCT	GTGCAGGAGGAGCTGA	16	TCAGCTCCTCCTGCACAGGCACAAGGGAG	0.62	49633-40-neg	-	TATCCTCGGGGATGTGGGAG	AG	NG	40	Transition
TSC2	49633	62.5392	NA	chr16-2114271-2114271_4GsubA-49633-pos-c	+	GGCCTCCCTTGTGCCTGTGC	GG	NG	G	A	4	TCCCTTGTGCCTG	TGCAGGAGGAGCTGAT	16	ATCAGCTCCTCCTGCACAGGCACAAGGGA	0.62	49633-40-neg	-	TATCCTCGGGGATGTGGGAG	AG	NG	40	Transition
TSC2	49633	NA	NA	chr16-2114271-2114271_3GsubA-49633-pos-c	+	GCCTCCCTTGTGCCTGTGCG	GG	NG	G	A	3	CCCTTGTGCCTGT	GCAGGAGGAGCTGATT	16	AATCAGCTCCTCCTGCACAGGCACAAGGG	0.62	49633-40-neg	-	TATCCTCGGGGATGTGGGAG	AG	NG	40	Transition
TSC2	49633	65.8336	NA	chr16-2114271-2114271_1GsubA-49633-pos-c	+	CTCCCTTGTGCCTGTGCGGG	AG	NG	G	A	1	CTTGTGCCTGTGC	AGGAGGAGCTGATTAA	16	TTAATCAGCTCCTCCTGCACAGGCACAAG	0.62	49633-40-neg	-	TATCCTCGGGGATGTGGGAG	AG	NG	40	Transition
TSC2	49633	NA	NA	chr16-2114271-2114271_4GsubA-49633-neg-c	-	CTGAGTTAATCAGCTCCTCC	CG	NG	G	A	4	GGAGCTGATTAAC	TTGTGCCTGTGCAGGA	16	TTGTGCCTGTGCAGGAGGAGCTGATTAAC	0.46	49633-90-pos	+	CGAGGGACATGTCCGCTGCT	TG	NG	90	Transition
TSC2	49633	NA	NA	chr16-2114271-2114271_13GsubA-49633-neg-c	-	AGATGACCACTGAGTTAATC	AG	NG	G	A	13	TAACTCAGTGGTC	TGCAGGAGGAGCTGAT	16	TGCAGGAGGAGCTGATTAACTCAGTGGTC	0.46	49633-90-pos	+	CGAGGGACATGTCCGCTGCT	TG	NG	90	Transition
TSC2	405998	73.8799	NA	chr16-2114303-2114303_15TsubC-405998-pos-c	+	GGAGGAGCTGATTAACTCAG	TG	NG	T	C	15	GAGCTGATTAACT	CAGTGGTCATCTCGCA	16	TGCGAGATGACCACTGAGTTAATCAGCTC	0.38	405998-43-neg	-	CAACTGGGTGGCCAGCTTTC	GG	NG	43	Transition
TSC2	405998	NA	NA	chr16-2114303-2114303_6TsubC-405998-pos-c	+	GATTAACTCAGTGGTCATCT	CG	NG	T	C	6	AACTCAGTGGTCA	TCTCGCAGCTCTCCCA	16	TGGGAGAGCTGCGAGATGACCACTGAGTT	0.46	405998-43-neg	-	CAACTGGGTGGCCAGCTTTC	GG	NG	43	Transition
TSC2	405998	NA	NA	chr16-2114303-2114303_3TsubC-405998-pos-c	+	TAACTCAGTGGTCATCTCGT	AG	NG	T	C	3	TCAGTGGTCATCT	CGCAGCTCTCCCACAT	16	ATGTGGGAGAGCTGCGAGATGACCACTGA	0.46	405998-43-neg	-	CAACTGGGTGGCCAGCTTTC	GG	NG	43	Transition
TSC2	405998	NA	NA	chr16-2114303-2114303_1TsubC-405998-neg-c	-	GGGGATGTGGGAGAGCTACG	AG	NG	T	C	1	AGCTCTCCCACAT	TCAGTGGTCATCTCGC	16	TCAGTGGTCATCTCGCAGCTCTCCCACAT	0.54	405998-89-pos	+	CTGAGGAATTGGAAGTGTCA	CG	NG	89	Transition
TSC2	405998	NA	NA	chr16-2114303-2114303_3TsubC-405998-neg-c	-	TCGGGGATGTGGGAGAGCTA	CG	NG	T	C	3	CTCTCCCACATCC	AGTGGTCATCTCGCAG	16	AGTGGTCATCTCGCAGCTCTCCCACATCC	0.62	405998-89-pos	+	CTGAGGAATTGGAAGTGTCA	CG	NG	89	Transition
TSC2	405998	NA	NA	chr16-2114303-2114303_10TsubC-405998-neg-c	-	TTTATCCTCGGGGATGTGGG	AG	NG	T	C	10	ACATCCCCGAGGA	ATCTCGCAGCTCTCCC	16	ATCTCGCAGCTCTCCCACATCCCCGAGGA	0.62	405998-89-pos	+	CTGAGGAATTGGAAGTGTCA	CG	NG	89	Transition
TSC2	405998	87.4343	NA	chr16-2114303-2114303_13TsubC-405998-neg-c	-	GTCTTTATCCTCGGGGATGT	GG	NG	T	C	13	TCCCCGAGGATAA	TCGCAGCTCTCCCACA	16	TCGCAGCTCTCCCACATCCCCGAGGATAA	0.54	405998-89-pos	+	CTGAGGAATTGGAAGTGTCA	CG	NG	89	Transition
TSC2	12396	81.883	NA	chr16-2114342-2114342_9TsubC-12396-pos-c	+	CCCCGAGGATAAAGACCACC	AG	NG	T	C	9	GAGGATAAAGACC	ACCAGGTCCGAAAGCT	16	AGCTTTCGGACCTGGTGGTCTTTATCCTC	0.46	12396-46-neg	-	GTTGAAGTGGTGTGTGTGGC	AG	NG	46	Transition
TSC2	12396	NA	NA	chr16-2114342-2114342_4TsubC-12396-pos-c	+	AGGATAAAGACCACCAGGTC	TG	NG	T	C	4	TAAAGACCACCAG	GTCCGAAAGCTGGCCA	16	TGGCCAGCTTTCGGACCTGGTGGTCTTTA	0.46	12396-46-neg	-	GTTGAAGTGGTGTGTGTGGC	AG	NG	46	Transition
TSC2	12396	NA	NA	chr16-2114342-2114342_11TsubC-12396-neg-c	-	CCACCAGCAACTGGGTGGCC	AG	NG	T	C	11	CACCCAGTTGCTG	AGGTCCGAAAGCTGGC	16	AGGTCCGAAAGCTGGCCACCCAGTTGCTG	0.62	12396-86-pos	+	TGGCGCTCATTGGCCTCCCT	TG	NG	86	Transition
TSC2	49646	NA	NA	chr16-2114429-2114429_11AsubG-49646-pos-c	+	AACAGCCTGCTGGACATCAT	CG	NG	A	G	11	GCCTGCTGGACAT	CATCGAGAAGGTGAGA	16	TCTCACCTTCTCGATGATGTCCAGCAGGC	0.62	49646-42-neg	-	ATTGCTGCCCACGGAGCTCT	GG	NG	42	Transition
TSC2	49646	NA	NA	chr16-2114429-2114429_9AsubG-49646-pos-c	+	CAGCCTGCTGGACATCATCG	AG	NG	A	G	9	CTGCTGGACATCA	TCGAGAAGGTGAGAGC	16	GCTCTCACCTTCTCGATGATGTCCAGCAG	0.54	49646-42-neg	-	ATTGCTGCCCACGGAGCTCT	GG	NG	42	Transition
TSC2	49646	NA	NA	chr16-2114429-2114429_6AsubG-49646-pos-c	+	CCTGCTGGACATCATCGAGA	AG	NG	A	G	6	CTGGACATCATCG	AGAAGGTGAGAGCCGT	16	ACGGCTCTCACCTTCTCGATGATGTCCAG	0.54	49646-42-neg	-	ATTGCTGCCCACGGAGCTCT	GG	NG	42	Transition
TSC2	49646	NA	NA	chr16-2114429-2114429_3AsubG-49646-pos-c	+	GCTGGACATCATCGAGAAGA	TG	NG	A	G	3	GACATCATCGAGA	AGGTGAGAGCCGTTGT	16	ACAACGGCTCTCACCTTCTCGATGATGTC	0.46	49646-42-neg	-	ATTGCTGCCCACGGAGCTCT	GG	NG	42	Transition
TSC2	49646	NA	NA	chr16-2114429-2114429_1AsubG-49646-pos-c	+	TGGACATCATCGAGAAGATG	AG	NG	A	G	1	CATCATCGAGAAG	GTGAGAGCCGTTGTAC	16	GTACAACGGCTCTCACCTTCTCGATGATG	0.46	49646-42-neg	-	ATTGCTGCCCACGGAGCTCT	GG	NG	42	Transition
TSC2	49647	NA	NA	chr16-2114430-2114430_12CsubT-49647-pos-c	+	AACAGCCTGCTGGACATCAT	CG	NG	C	T	12	GCCTGCTGGACAT	CATCGAGAAGGTGAGA	16	TCTCACCTTCTCGATGATGTCCAGCAGGC	0.62	49647-41-neg	-	ATTGCTGCCCACGGAGCTCT	GG	NG	41	Transition
TSC2	49647	NA	NA	chr16-2114430-2114430_10CsubT-49647-pos-c	+	CAGCCTGCTGGACATCATCG	AG	NG	C	T	10	CTGCTGGACATCA	TCGAGAAGGTGAGAGC	16	GCTCTCACCTTCTCGATGATGTCCAGCAG	0.54	49647-41-neg	-	ATTGCTGCCCACGGAGCTCT	GG	NG	41	Transition
TSC2	49647	86.0934	NA	chr16-2114430-2114430_7CsubT-49647-pos-c	+	CCTGCTGGACATCATCGAGA	AG	NG	C	T	7	CTGGACATCATCG	AGAAGGTGAGAGCCGT	16	ACGGCTCTCACCTTCTCGATGATGTCCAG	0.54	49647-41-neg	-	ATTGCTGCCCACGGAGCTCT	GG	NG	41	Transition
TSC2	49647	NA	NA	chr16-2114430-2114430_6CsubT-49647-pos-c	+	CTGCTGGACATCATCGAGAA	GG	NG	C	T	6	TGGACATCATCGA	GAAGGTGAGAGCCGTT	16	AACGGCTCTCACCTTCTCGATGATGTCCA	0.46	49647-41-neg	-	ATTGCTGCCCACGGAGCTCT	GG	NG	41	Transition
TSC2	49647	NA	NA	chr16-2114430-2114430_4CsubT-49647-pos-c	+	GCTGGACATCATCGAGAAGG	CG	NG	C	T	4	GACATCATCGAGA	AGGTGAGAGCCGTTGT	16	ACAACGGCTCTCACCTTCTCGATGATGTC	0.46	49647-41-neg	-	ATTGCTGCCCACGGAGCTCT	GG	NG	41	Transition
TSC2	49647	NA	NA	chr16-2114430-2114430_2CsubT-49647-pos-c	+	TGGACATCATCGAGAAGGCG	AG	NG	C	T	2	CATCATCGAGAAG	GTGAGAGCCGTTGTAC	16	GTACAACGGCTCTCACCTTCTCGATGATG	0.46	49647-41-neg	-	ATTGCTGCCCACGGAGCTCT	GG	NG	41	Transition
TSC2	49643	NA	NA	chr16-2120571-2120571_13TsubC-49643-pos-c	+	GCTACACCCTGCCAATCGCG	AG	NG	T	C	13	CACCCTGCCAATC	GCGAGCAGCATCCGGC	16	GCCGGATGCTGCTCGCGATTGGCAGGGTG	0.62	49643-43-neg	-	GATACCTGGCTGGGCCCCCA	GG	NG	43	Transition
TSC2	49643	91.4253	NA	chr16-2120571-2120571_4TsubC-49643-pos-c	+	TGCCAATCGCGAGCAGCATC	TG	NG	T	C	4	AATCGCGAGCAGC	ATCCGGCTGCAGGTAT	16	ATACCTGCAGCCGGATGCTGCTCGCGATT	0.62	49643-43-neg	-	GATACCTGGCTGGGCCCCCA	GG	NG	43	Transition
TSC2	49643	NA	NA	chr16-2120571-2120571_1TsubC-49643-neg-c	-	CCACCATACCTGCAGCCAGA	TG	NG	T	C	1	GGCTGCAGGTATG	ATCGCGAGCAGCATCC	16	ATCGCGAGCAGCATCCGGCTGCAGGTATG	0.62	49643-89-pos	+	TACACCCTGCCTGCAAGCCA	CG	NG	89	Transition
TSC2	49643	NA	NA	chr16-2120571-2120571_4TsubC-49643-neg-c	-	CAGCCACCATACCTGCAGCC	AG	NG	T	C	4	TGCAGGTATGGTG	GCGAGCAGCATCCGGC	16	GCGAGCAGCATCCGGCTGCAGGTATGGTG	0.54	49643-89-pos	+	TACACCCTGCCTGCAAGCCA	CG	NG	89	Transition
TSC2	49643	NA	NA	chr16-2120571-2120571_8TsubC-49643-neg-c	-	ACCCCAGCCACCATACCTGC	AG	NG	T	C	8	GGTATGGTGGCTG	GCAGCATCCGGCTGCA	16	GCAGCATCCGGCTGCAGGTATGGTGGCTG	0.62	49643-89-pos	+	TACACCCTGCCTGCAAGCCA	CG	NG	89	Transition
TSC2	12397	NA	NA	chr16-2120572-2120572_14AsubG-12397-pos-c	+	GCTACACCCTGCCAATCGCG	AG	NG	A	G	14	CACCCTGCCAATC	GCGAGCAGCATCCGGC	16	GCCGGATGCTGCTCGCGATTGGCAGGGTG	0.62	12397-42-neg	-	GATACCTGGCTGGGCCCCCA	GG	NG	42	Transition
TSC2	12397	NA	NA	chr16-2120572-2120572_3AsubG-12397-neg-c	-	CAGCCACCATACCTGCAGCT	GG	NG	A	G	3	TGCAGGTATGGTG	GCGAGCAGCATCCGGC	16	GCGAGCAGCATCCGGCTGCAGGTATGGTG	0.54	12397-90-pos	+	TACACCCTGCCTGCAAGCCA	CG	NG	90	Transition
TSC2	12397	NA	NA	chr16-2120572-2120572_7AsubG-12397-neg-c	-	ACCCCAGCCACCATACCTGC	AG	NG	A	G	7	GGTATGGTGGCTG	GCAGCATCCGGCTGCA	16	GCAGCATCCGGCTGCAGGTATGGTGGCTG	0.62	12397-90-pos	+	TACACCCTGCCTGCAAGCCA	CG	NG	90	Transition
TSC2	467900	91.4253	NA	chr16-2120581-2120581_14CsubT-467900-pos-c	+	TGCCAATCGCGAGCAGCATC	CG	NG	C	T	14	AATCGCGAGCAGC	ATCCGGCTGCAGGTAT	16	ATACCTGCAGCCGGATGCTGCTCGCGATT	0.62	467900-41-neg	-	GAGACGGGGATACCTGGCTG	GG	NG	41	Transition
TSC2	448722	NA	NA	chr16-2121618-2121618_1AsubG-448722-pos-c	+	TGCGTCTGCGACTACATATA	CG	NG	A	G	1	TCTGCGACTACAT	GTACGCGGGACCTCGC	16	GCGAGGTCCCGCGTACATGTAGTCGCAGA	0.46	448722-43-neg	-	CACAGCCCCAGCGCCTCTGA	CG	NG	43	Transition
TSC2	49730	NA	NA	chr16-2122241-2122241_8AsubG-49730-pos-c	+	GTCCTGACGCCTCCTCTCCT	CG	NG	A	G	8	TGACGCCTCCTCT	CCTCGCAGGAGTCTGA	16	TCAGACTCCTGCGAGGAGAGGAGGCGTCA	0.62	49730-41-neg	-	GCGCAGGGACTCAGGCAGCC	TG	NG	41	Transition
TSC2	49730	NA	NA	chr16-2122241-2122241_3AsubG-49730-neg-c	-	GCACCTTCCAGTCAGACTCT	TG	NG	A	G	3	GTCTGACTGGAAG	TCCTCTCCTCGCAGGA	16	TCCTCTCCTCGCAGGAGTCTGACTGGAAG	0.54	49730-90-pos	+	CATAGCCCTTGACGCTGTGC	AG	NG	90	Transition
TSC2	49736	NA	NA	chr16-2122252-2122252_4AsubG-49736-pos-c	+	CTCCTCGCAGGAGTCTGACT	AG	NG	A	G	4	TCGCAGGAGTCTG	ACTGGAAGGTGCTGAA	16	TTCAGCACCTTCCAGTCAGACTCCTGCGA	0.62	49736-44-neg	-	ATGAGCACTTTATAGCGCAG	GG	NG	44	Transition
TSC2	49736	73.1099	NA	chr16-2122252-2122252_1AsubG-49736-pos-c	+	CTCGCAGGAGTCTGACTAGA	AG	NG	A	G	1	CAGGAGTCTGACT	GGAAGGTGCTGAAGCT	16	AGCTTCAGCACCTTCCAGTCAGACTCCTG	0.54	49736-44-neg	-	ATGAGCACTTTATAGCGCAG	GG	NG	44	Transition
TSC2	50118	NA	NA	chr16-2122338-2122338_13TsubC-50118-pos-c	+	TCATCTTTACTTCCCCTTGC	AG	NG	T	C	13	CTTTACTTCCCCT	TGCAGTGTGGACCAGC	16	GCTGGTCCACACTGCAAGGGGAAGTAAAG	0.46	50118-41-neg	-	CCCCACCCCAACCCCAGGCC	GG	NG	41	Transition
TSC2	50118	NA	NA	chr16-2122338-2122338_8TsubC-50118-pos-c	+	TTTACTTCCCCTTGCAGTGT	GG	NG	T	C	8	CTTCCCCTTGCAG	TGTGGACCAGCTGTGC	16	GCACAGCTGGTCCACACTGCAAGGGGAAG	0.62	50118-41-neg	-	CCCCACCCCAACCCCAGGCC	GG	NG	41	Transition
TSC2	50118	NA	NA	chr16-2122338-2122338_3TsubC-50118-pos-c	+	TTCCCCTTGCAGTGTGGACT	AG	NG	T	C	3	CCTTGCAGTGTGG	ACCAGCTGTGCTCTGC	16	GCAGAGCACAGCTGGTCCACACTGCAAGG	0.62	50118-41-neg	-	CCCCACCCCAACCCCAGGCC	GG	NG	41	Transition
TSC2	50118	NA	NA	chr16-2122338-2122338_4TsubC-50118-neg-c	-	GCAGAGAGCAGAGCACAGCT	AG	NG	T	C	4	TGTGCTCTGCTCT	TGCAGTGTGGACCAGC	16	TGCAGTGTGGACCAGCTGTGCTCTGCTCT	0.54	50118-90-pos	+	CTCCTCGCAGGAGTCTGACT	GG	NG	90	Transition
TSC2	50118	NA	NA	chr16-2122338-2122338_8TsubC-50118-neg-c	-	TGGAGCAGAGAGCAGAGCAC	AG	NG	T	C	8	CTCTGCTCTCTGC	GTGTGGACCAGCTGTG	16	GTGTGGACCAGCTGTGCTCTGCTCTCTGC	0.62	50118-90-pos	+	CTCCTCGCAGGAGTCTGACT	GG	NG	90	Transition
TSC2	50118	NA	NA	chr16-2122338-2122338_13TsubC-50118-neg-c	-	TACCATGGAGCAGAGAGCAG	AG	NG	T	C	13	CTCTCTGCTCCAT	GACCAGCTGTGCTCTG	16	GACCAGCTGTGCTCTGCTCTCTGCTCCAT	0.54	50118-90-pos	+	CTCCTCGCAGGAGTCTGACT	GG	NG	90	Transition
TSC2	49815	73.9772	NA	chr16-2122848-2122848_12GsubA-49815-pos-c	+	AGAGGTTTCATGCCTGGATT	TG	NG	G	A	12	GTTTCATGCCTGG	ATTTGGTCATCAGCTT	16	AAGCTGATGACCAAATCCAGGCATGAAAC	0.54	49815-42-neg	-	TCTGGAGAAGCCTTCTGGGG	CG	NG	42	Transition
TSC2	49815	NA	NA	chr16-2122848-2122848_11GsubA-49815-pos-c	+	GAGGTTTCATGCCTGGATTT	GG	NG	G	A	11	TTTCATGCCTGGA	TTTGGTCATCAGCTTT	16	AAAGCTGATGACCAAATCCAGGCATGAAA	0.46	49815-42-neg	-	TCTGGAGAAGCCTTCTGGGG	CG	NG	42	Transition
TSC2	49815	70.7252	NA	chr16-2122848-2122848_5GsubA-49815-pos-c	+	TCATGCCTGGATTTGGTCAT	CG	NG	G	A	5	GCCTGGATTTGGT	CATCAGCTTTCAGGCC	16	GGCCTGAAAGCTGATGACCAAATCCAGGC	0.54	49815-42-neg	-	TCTGGAGAAGCCTTCTGGGG	CG	NG	42	Transition
TSC2	49815	NA	NA	chr16-2122848-2122848_4GsubA-49815-pos-c	+	CATGCCTGGATTTGGTCATC	GG	NG	G	A	4	CCTGGATTTGGTC	ATCAGCTTTCAGGCCC	16	GGGCCTGAAAGCTGATGACCAAATCCAGG	0.54	49815-42-neg	-	TCTGGAGAAGCCTTCTGGGG	CG	NG	42	Transition
TSC2	49815	NA	NA	chr16-2122848-2122848_4GsubA-49815-neg-c	-	GTGTCTTTGGGCCTGAAAGC	CG	NG	G	A	4	TTCAGGCCCAAAG	GATTTGGTCATCAGCT	16	GATTTGGTCATCAGCTTTCAGGCCCAAAG	0.54	49815-88-pos	+	TTTGCCCCCTTTCCTGGGCC	TG	NG	88	Transition
TSC2	49815	NA	NA	chr16-2122848-2122848_7GsubA-49815-neg-c	-	CCAGTGTCTTTGGGCCTGAA	AG	NG	G	A	7	AGGCCCAAAGACA	TTGGTCATCAGCTTTC	16	TTGGTCATCAGCTTTCAGGCCCAAAGACA	0.54	49815-88-pos	+	TTTGCCCCCTTTCCTGGGCC	TG	NG	88	Transition
TSC2	49815	NA	NA	chr16-2122848-2122848_11GsubA-49815-neg-c	-	CGCTCCAGTGTCTTTGGGCC	TG	NG	G	A	11	CCAAAGACACTGG	TCATCAGCTTTCAGGC	16	TCATCAGCTTTCAGGCCCAAAGACACTGG	0.54	49815-88-pos	+	TTTGCCCCCTTTCCTGGGCC	TG	NG	88	Transition
TSC2	419433	73.9772	NA	chr16-2122849-2122849_13AsubG-419433-pos-c	+	AGAGGTTTCATGCCTGGATT	TG	NG	A	G	13	GTTTCATGCCTGG	ATTTGGTCATCAGCTT	16	AAGCTGATGACCAAATCCAGGCATGAAAC	0.54	419433-41-neg	-	TCTGGAGAAGCCTTCTGGGG	CG	NG	41	Transition
TSC2	419433	NA	NA	chr16-2122849-2122849_12AsubG-419433-pos-c	+	GAGGTTTCATGCCTGGATTT	GG	NG	A	G	12	TTTCATGCCTGGA	TTTGGTCATCAGCTTT	16	AAAGCTGATGACCAAATCCAGGCATGAAA	0.46	419433-41-neg	-	TCTGGAGAAGCCTTCTGGGG	CG	NG	41	Transition
TSC2	419433	NA	NA	chr16-2122849-2122849_3AsubG-419433-neg-c	-	GTGTCTTTGGGCCTGAAAGT	TG	NG	A	G	3	TTCAGGCCCAAAG	GATTTGGTCATCAGCT	16	GATTTGGTCATCAGCTTTCAGGCCCAAAG	0.54	419433-89-pos	+	TTTGCCCCCTTTCCTGGGCC	TG	NG	89	Transition
TSC2	419433	NA	NA	chr16-2122849-2122849_6AsubG-419433-neg-c	-	CCAGTGTCTTTGGGCCTGAA	AG	NG	A	G	6	AGGCCCAAAGACA	TTGGTCATCAGCTTTC	16	TTGGTCATCAGCTTTCAGGCCCAAAGACA	0.54	419433-89-pos	+	TTTGCCCCCTTTCCTGGGCC	TG	NG	89	Transition
TSC2	419433	NA	NA	chr16-2122849-2122849_10AsubG-419433-neg-c	-	CGCTCCAGTGTCTTTGGGCC	TG	NG	A	G	10	CCAAAGACACTGG	TCATCAGCTTTCAGGC	16	TCATCAGCTTTCAGGCCCAAAGACACTGG	0.54	419433-89-pos	+	TTTGCCCCCTTTCCTGGGCC	TG	NG	89	Transition
TSC2	50131	NA	NA	chr16-2122880-2122880_14TsubC-50131-pos-c	+	CTTTCAGGCCCAAAGACACT	GG	NG	T	C	14	CAGGCCCAAAGAC	ACTGGAGCGGCTCCGA	16	TCGGAGCCGCTCCAGTGTCTTTGGGCCTG	0.62	50131-41-neg	-	GCACTGGAACCACGGCCAGG	TG	NG	41	Transition
TSC2	50131	NA	NA	chr16-2122880-2122880_9TsubC-50131-pos-c	+	AGGCCCAAAGACACTGGAGC	GG	NG	T	C	9	CCAAAGACACTGG	AGCGGCTCCGAGGCGC	16	GCGCCTCGGAGCCGCTCCAGTGTCTTTGG	0.54	50131-41-neg	-	GCACTGGAACCACGGCCAGG	TG	NG	41	Transition
TSC2	50131	NA	NA	chr16-2122880-2122880_12TsubC-50131-neg-c	-	GTTCTGGAGAAGCCTTCTGG	GG	NG	T	C	12	GAAGGCTTCTCCA	GCTCCGAGGCGCCCCA	16	GCTCCGAGGCGCCCCAGAAGGCTTCTCCA	0.54	50131-83-pos	+	CCCAGCCCCTCTGGCTACCC	CG	NG	83	Transition
TSC2	50131	65.6	NA	chr16-2122880-2122880_14TsubC-50131-neg-c	-	CAGTTCTGGAGAAGCCTTCT	GG	NG	T	C	14	AGGCTTCTCCAGA	TCCGAGGCGCCCCAGA	16	TCCGAGGCGCCCCAGAAGGCTTCTCCAGA	0.54	50131-83-pos	+	CCCAGCCCCTCTGGCTACCC	CG	NG	83	Transition
TSC2	49711	NA	NA	chr16-2122985-2122985_2AsubG-49711-neg-c	-	TCCTGCTCTGACCTCCTATC	TG	NG	A	G	2	AGGAGGTCAGAGC	ACAAAACCAAACAGGT	16	ACAAAACCAAACAGGTAGGAGGTCAGAGC	0.62	49711-85-pos	+	GCGCCCCAGAAGGCTTCTCC	AG	NG	85	Transition
TSC2	49713	NA	NA	chr16-2122986-2122986_1CsubT-49713-neg-c	-	TCCTGCTCTGACCTCCTGCC	TG	NG	C	T	1	AGGAGGTCAGAGC	ACAAAACCAAACAGGT	16	ACAAAACCAAACAGGTAGGAGGTCAGAGC	0.62	49713-86-pos	+	GCGCCCCAGAAGGCTTCTCC	AG	NG	86	Transition
TSC2	49713	NA	NA	chr16-2122986-2122986_5CsubT-49713-neg-c	-	CCTGTCCTGCTCTGACCTCC	TG	NG	C	T	5	GGTCAGAGCAGGA	AACCAAACAGGTAGGA	16	AACCAAACAGGTAGGAGGTCAGAGCAGGA	0.62	49713-86-pos	+	GCGCCCCAGAAGGCTTCTCC	AG	NG	86	Transition
TSC2	49204	NA	NA	chr16-2124200-2124200_8AsubG-49204-pos-c	+	GCCTGAGGTGTCCTGTCTCC	TG	NG	A	G	8	GAGGTGTCCTGTC	TCCTGCAGCGCGAGAT	16	ATCTCGCGCTGCAGGAGACAGGACACCTC	0.62	49204-41-neg	-	GCACTGGCTGGCACAGCGGT	GG	NG	41	Transition
TSC2	49204	NA	NA	chr16-2124200-2124200_3AsubG-49204-pos-c	+	AGGTGTCCTGTCTCCTGCAA	CG	NG	A	G	3	GTCCTGTCTCCTG	CAGCGCGAGATGGTCT	16	AGACCATCTCGCGCTGCAGGAGACAGGAC	0.62	49204-41-neg	-	GCACTGGCTGGCACAGCGGT	GG	NG	41	Transition
TSC2	49204	NA	NA	chr16-2124200-2124200_1AsubG-49204-pos-c	+	GTGTCCTGTCTCCTGCAACG	CG	NG	A	G	1	CCTGTCTCCTGCA	GCGCGAGATGGTCTAC	16	GTAGACCATCTCGCGCTGCAGGAGACAGG	0.62	49204-41-neg	-	GCACTGGCTGGCACAGCGGT	GG	NG	41	Transition
TSC2	49204	NA	82.3596	chr16-2124200-2124200_6AsubG-49204-neg-c	-	CCAGGCAGTAGACCATCTCG	CG	NG	A	G	6	GATGGTCTACTGC	GTCTCCTGCAGCGCGA	16	GTCTCCTGCAGCGCGAGATGGTCTACTGC	0.54	49204-89-pos	+	CTAAGCCTCGGCTGTTCTCC	CG	NG	89	Transition
TSC2	49725	NA	66.3877	chr16-2124255-2124255_7CsubT-49725-neg-c	-	GCAGATGGACAAGGCCACGA	CG	NG	C	T	7	TGGCCTTGTCCAT	GCCAGCCAGTGCGTCG	16	GCCAGCCAGTGCGTCGTGGCCTTGTCCAT	0.54	49725-90-pos	+	AGGCTGCCTCTGCTGCAAGC	GG	NG	90	Transition
TSC2	49725	NA	66.3877	chr16-2124255-2124255_10CsubT-49725-neg-c	-	GCTGCAGATGGACAAGGCCA	CG	NG	C	T	10	CCTTGTCCATCTG	AGCCAGTGCGTCGTGG	16	AGCCAGTGCGTCGTGGCCTTGTCCATCTG	0.54	49725-90-pos	+	AGGCTGCCTCTGCTGCAAGC	GG	NG	90	Transition
TSC2	49725	NA	66.3877	chr16-2124255-2124255_15CsubT-49725-neg-c	-	TCCACGCTGCAGATGGACAA	GG	NG	C	T	15	TCCATCTGCAGCG	GTGCGTCGTGGCCTTG	16	GTGCGTCGTGGCCTTGTCCATCTGCAGCG	0.62	49725-90-pos	+	AGGCTGCCTCTGCTGCAAGC	GG	NG	90	Transition
TSC2	49780	NA	NA	chr16-2125798-2125798_7GsubA-49780-pos-c	+	CTGACCACCCTCTCCATTAC	CG	NG	G	A	7	CCACCCTCTCCAT	TACCGCAGCTCTGGCC	16	GGCCAGAGCTGCGGTAATGGAGAGGGTGG	0.62	49780-43-neg	-	ACACTGGCATACTGCTCCGC	GG	NG	43	Transition
TSC2	49780	81.8184	NA	chr16-2125798-2125798_14GsubA-49780-neg-c	-	CCTGTAGAGGTGCGGCAGCC	TG	NG	G	A	14	TGCCGCACCTCTA	GCAGCTCTGGCCAGGC	16	GCAGCTCTGGCCAGGCTGCCGCACCTCTA	0.62	49780-89-pos	+	TCTCCTCTGCAGCACCCCAT	CG	NG	89	Transition
TSC2	49569	NA	NA	chr16-2125799-2125799_8AsubG-49569-pos-c	+	CTGACCACCCTCTCCATTAC	CG	NG	A	G	8	CCACCCTCTCCAT	TACCGCAGCTCTGGCC	16	GGCCAGAGCTGCGGTAATGGAGAGGGTGG	0.62	49569-42-neg	-	ACACTGGCATACTGCTCCGC	GG	NG	42	Transition
TSC2	49569	81.8184	NA	chr16-2125799-2125799_13AsubG-49569-neg-c	-	CCTGTAGAGGTGCGGCAGCC	TG	NG	A	G	13	TGCCGCACCTCTA	GCAGCTCTGGCCAGGC	16	GCAGCTCTGGCCAGGCTGCCGCACCTCTA	0.62	49569-90-pos	+	TCTCCTCTGCAGCACCCCAT	CG	NG	90	Transition
TSC2	50077	NA	NA	chr16-2125803-2125803_12CsubT-50077-pos-c	+	CTGACCACCCTCTCCATTAC	CG	NG	C	T	12	CCACCCTCTCCAT	TACCGCAGCTCTGGCC	16	GGCCAGAGCTGCGGTAATGGAGAGGGTGG	0.62	50077-41-neg	-	AACACACTGGCATACTGCTC	CG	NG	41	Transition
TSC2	50077	85.7612	NA	chr16-2125803-2125803_4CsubT-50077-pos-c	+	CCTCTCCATTACCGCAGCTC	CG	NG	C	T	4	TCCATTACCGCAG	CTCTGGCCAGGCTGCC	16	GGCAGCCTGGCCAGAGCTGCGGTAATGGA	0.54	50077-41-neg	-	AACACACTGGCATACTGCTC	CG	NG	41	Transition
TSC2	50077	81.8184	NA	chr16-2125803-2125803_9CsubT-50077-neg-c	-	CCTGTAGAGGTGCGGCAGCC	TG	NG	C	T	9	TGCCGCACCTCTA	GCAGCTCTGGCCAGGC	16	GCAGCTCTGGCCAGGCTGCCGCACCTCTA	0.62	50077-88-pos	+	CTGCAGCACCCCATCGCTGC	CG	NG	88	Transition
TSC2	207733	NA	NA	chr16-2125894-2125894_1AsubG-207733-pos-c	+	TACACCAACCCCTCCAAATG	AG	NG	A	G	1	CCAACCCCTCCAA	GTGAGTGGTCGCCCCA	16	TGGGGCGACCACTCACTTGGAGGGGTTGG	0.62	207733-44-neg	-	CTGCCGCAAGGCCTAGCGGG	GG	NG	44	Transition
TSC2	280185	53.8357	NA	chr16-2126067-2126067_4GsubA-280185-pos-c	+	GCCAGCCCCCTTCTCATCTC	GG	NG	G	A	4	GCCCCCTTCTCAT	CTCAGGTTTAATCAGT	16	ACTGATTAAACCTGAGATGAGAAGGGGGC	0.62	280185-40-neg	-	GATGAACCACATGGCTATGA	CG	NG	40	Transition
TSC2	280185	NA	NA	chr16-2126067-2126067_3GsubA-280185-pos-c	+	CCAGCCCCCTTCTCATCTCG	GG	NG	G	A	3	CCCCCTTCTCATC	TCAGGTTTAATCAGTA	16	TACTGATTAAACCTGAGATGAGAAGGGGG	0.62	280185-40-neg	-	GATGAACCACATGGCTATGA	CG	NG	40	Transition
TSC2	280185	NA	NA	chr16-2126067-2126067_14GsubA-280185-neg-c	-	GGGCCAGACACACGATGTAC	TG	NG	G	A	14	CATCGTGTGTCTG	TCAGGTTTAATCAGTA	16	TCAGGTTTAATCAGTACATCGTGTGTCTG	0.54	280185-90-pos	+	CCGGCAGCCTTTGTCCCCAA	GG	NG	90	Transition
TSC2	65277	NA	NA	chr16-2126068-2126068_4AsubG-65277-pos-c	+	CCAGCCCCCTTCTCATCTCA	AG	NG	A	G	4	CCCCCTTCTCATC	TCAGGTTTAATCAGTA	16	TACTGATTAAACCTGAGATGAGAAGGGGG	0.62	65277-42-neg	-	CCTGATGAACCACATGGCTA	TG	NG	42	Transition
TSC2	65277	NA	NA	chr16-2126068-2126068_13AsubG-65277-neg-c	-	GGGCCAGACACACGATGTAC	TG	NG	A	G	13	CATCGTGTGTCTG	TCAGGTTTAATCAGTA	16	TCAGGTTTAATCAGTACATCGTGTGTCTG	0.54	65277-87-pos	+	CAGCCTTTGTCCCCAAGGCC	TG	NG	87	Transition
TSC2	64888	NA	NA	chr16-2126117-2126117_13AsubG-64888-pos-c	+	TGTCTGGCCCATCACGTCAT	AG	NG	A	G	13	TGGCCCATCACGT	CATAGCCATGTGGTTC	16	GAACCACATGGCTATGACGTGATGGGCCA	0.62	64888-44-neg	-	GCCCACCTTAGTGATGAAAG	GG	NG	44	Transition
TSC2	64888	NA	NA	chr16-2126117-2126117_6AsubG-64888-pos-c	+	CCCATCACGTCATAGCCATG	TG	NG	A	G	6	TCACGTCATAGCC	ATGTGGTTCATCAGGT	16	ACCTGATGAACCACATGGCTATGACGTGA	0.54	64888-44-neg	-	GCCCACCTTAGTGATGAAAG	GG	NG	44	Transition
TSC2	49595	NA	NA	chr16-2126119-2126119_15CsubT-49595-pos-c	+	TGTCTGGCCCATCACGTCAT	AG	NG	C	T	15	TGGCCCATCACGT	CATAGCCATGTGGTTC	16	GAACCACATGGCTATGACGTGATGGGCCA	0.62	49595-42-neg	-	GCCCACCTTAGTGATGAAAG	GG	NG	42	Transition
TSC2	49595	83.3249	NA	chr16-2126119-2126119_8CsubT-49595-pos-c	+	CCCATCACGTCATAGCCATG	TG	NG	C	T	8	TCACGTCATAGCC	ATGTGGTTCATCAGGT	16	ACCTGATGAACCACATGGCTATGACGTGA	0.54	49595-42-neg	-	GCCCACCTTAGTGATGAAAG	GG	NG	42	Transition
TSC2	49595	NA	NA	chr16-2126119-2126119_15CsubT-49595-neg-c	-	ATCCTTCCGGAAGGGCAGGC	GG	NG	C	T	15	TGCCCTTCCGGAA	TTCATCAGGTGCCGCC	16	TTCATCAGGTGCCGCCTGCCCTTCCGGAA	0.62	49595-90-pos	+	CCCTGGGGATGTTTCCCTGC	TG	NG	90	Transition
TSC2	12404	NA	NA	chr16-2126142-2126142_12TsubC-12404-pos-c	+	GTGGTTCATCAGGTGCCGCC	TG	NG	T	C	12	TTCATCAGGTGCC	GCCTGCCCTTCCGGAA	16	TTCCGGAAGGGCAGGCGGCACCTGATGAA	0.54	12404-40-neg	-	CACAGCCTTCACCGGCCCTG	AG	NG	40	Transition
TSC2	12403	NA	NA	chr16-2126143-2126143_13AsubG-12403-pos-c	+	GTGGTTCATCAGGTGCCGCC	TG	NG	A	G	13	TTCATCAGGTGCC	GCCTGCCCTTCCGGAA	16	TTCCGGAAGGGCAGGCGGCACCTGATGAA	0.54	12403-41-neg	-	GACACAGCCTTCACCGGCCC	TG	NG	41	Transition
TSC2	49560	NA	NA	chr16-2126491-2126491_9AsubG-49560-pos-c	+	CTGTCTGGGTGTGCTCACTC	TG	NG	A	G	9	CTGGGTGTGCTCA	CTCTGCCAGGGCCTGC	16	GCAGGCCCTGGCAGAGTGAGCACACCCAG	0.62	49560-41-neg	-	GAAGCTGTCCTTCTCGGGGG	TG	NG	41	Transition
TSC2	49560	69.8762	NA	chr16-2126491-2126491_4AsubG-49560-pos-c	+	TGGGTGTGCTCACTCTGCCA	AG	NG	A	G	4	TGTGCTCACTCTG	CCAGGGCCTGCGGTCC	16	GGACCGCAGGCCCTGGCAGAGTGAGCACA	0.54	49560-41-neg	-	GAAGCTGTCCTTCTCGGGGG	TG	NG	41	Transition
TSC2	49560	NA	NA	chr16-2126491-2126491_3AsubG-49560-pos-c	+	GGGTGTGCTCACTCTGCCAA	GG	NG	A	G	3	GTGCTCACTCTGC	CAGGGCCTGCGGTCCA	16	TGGACCGCAGGCCCTGGCAGAGTGAGCAC	0.62	49560-41-neg	-	GAAGCTGTCCTTCTCGGGGG	TG	NG	41	Transition
TSC2	49560	60.3543	66.901	chr16-2126491-2126491_3AsubG-49560-neg-c	-	GGACATTGGACCGCAGGCCT	TG	NG	A	G	3	CCTGCGGTCCAAT	GCTCACTCTGCCAGGG	16	GCTCACTCTGCCAGGGCCTGCGGTCCAAT	0.62	49560-88-pos	+	CCTAGCCTGCAGCTTGTCCC	TG	NG	88	Transition
TSC2	49560	93.5977	66.901	chr16-2126491-2126491_9AsubG-49560-neg-c	-	ACAAGAGGACATTGGACCGC	AG	NG	A	G	9	GTCCAATGTCCTC	TCTGCCAGGGCCTGCG	16	TCTGCCAGGGCCTGCGGTCCAATGTCCTC	0.54	49560-88-pos	+	CCTAGCCTGCAGCTTGTCCC	TG	NG	88	Transition
TSC2	49560	NA	66.901	chr16-2126491-2126491_12AsubG-49560-neg-c	-	AAGACAAGAGGACATTGGAC	CG	NG	A	G	12	CAATGTCCTCTTG	GCCAGGGCCTGCGGTC	16	GCCAGGGCCTGCGGTCCAATGTCCTCTTG	0.46	49560-88-pos	+	CCTAGCCTGCAGCTTGTCCC	TG	NG	88	Transition
TSC2	570837	61.1295	NA	chr16-2127477-2127477_1AsubG-570837-neg-c	-	TCAGGATGGAGAGATCCTGC	GG	NG	A	G	1	GGATCTCTCCATC	GCTCATCTCACCCGCG	16	GCTCATCTCACCCGCGGGATCTCTCCATC	0.54	570837-88-pos	+	TGTTCTCAGTCATGTTTACC	AG	NG	88	Transition
TSC2	570837	NA	NA	chr16-2127477-2127477_10AsubG-570837-neg-c	-	GCCACAGGGTCAGGATGGAG	AG	NG	A	G	10	CATCCTGACCCTG	ACCCGCGGGATCTCTC	16	ACCCGCGGGATCTCTCCATCCTGACCCTG	0.62	570837-88-pos	+	TGTTCTCAGTCATGTTTACC	AG	NG	88	Transition
TSC2	49240	NA	NA	chr16-2129160-2129160_12TsubC-49240-pos-c	+	CACGGAAACCTGTCTGGACA	TG	NG	T	C	12	GAAACCTGTCTGG	ACATGATGGCTCGATA	16	TATCGAGCCATCATGTCCAGACAGGTTTC	0.54	49240-45-neg	-	CCAGCCCTGTAGTGCCGCCT	GG	NG	45	Transition
TSC2	49240	65.7627	NA	chr16-2129160-2129160_9TsubC-49240-pos-c	+	GGAAACCTGTCTGGACATGA	TG	NG	T	C	9	ACCTGTCTGGACA	TGATGGCTCGATACGT	16	ACGTATCGAGCCATCATGTCCAGACAGGT	0.54	49240-45-neg	-	CCAGCCCTGTAGTGCCGCCT	GG	NG	45	Transition
TSC2	49240	NA	NA	chr16-2129160-2129160_8TsubC-49240-pos-c	+	GAAACCTGTCTGGACATGAT	GG	NG	T	C	8	CCTGTCTGGACAT	GATGGCTCGATACGTC	16	GACGTATCGAGCCATCATGTCCAGACAGG	0.54	49240-45-neg	-	CCAGCCCTGTAGTGCCGCCT	GG	NG	45	Transition
TSC2	49240	NA	NA	chr16-2129160-2129160_4TsubC-49240-pos-c	+	CCTGTCTGGACATGATGGCT	TG	NG	T	C	4	TCTGGACATGATG	GCTCGATACGTCTTCT	16	AGAAGACGTATCGAGCCATCATGTCCAGA	0.46	49240-45-neg	-	CCAGCCCTGTAGTGCCGCCT	GG	NG	45	Transition
TSC2	49240	NA	NA	chr16-2129160-2129160_3TsubC-49240-neg-c	-	AAGTTGGAGAAGACGTATCA	AG	NG	T	C	3	TACGTCTTCTCCA	GGACATGATGGCTCGA	16	GGACATGATGGCTCGATACGTCTTCTCCA	0.46	49240-89-pos	+	AGTGCCAGCTTGGGGTCTGC	AG	NG	89	Transition
TSC2	49240	NA	NA	chr16-2129160-2129160_10TsubC-49240-neg-c	-	AGCCGTGAAGTTGGAGAAGA	CG	NG	T	C	10	TCTCCAACTTCAC	ATGGCTCGATACGTCT	16	ATGGCTCGATACGTCTTCTCCAACTTCAC	0.46	49240-89-pos	+	AGTGCCAGCTTGGGGTCTGC	AG	NG	89	Transition
TSC2	49240	NA	NA	chr16-2129160-2129160_13TsubC-49240-neg-c	-	GACAGCCGTGAAGTTGGAGA	AG	NG	T	C	13	CCAACTTCACGGC	GCTCGATACGTCTTCT	16	GCTCGATACGTCTTCTCCAACTTCACGGC	0.62	49240-89-pos	+	AGTGCCAGCTTGGGGTCTGC	AG	NG	89	Transition
TSC2	207780	67.4253	57.7169	chr16-2129325-2129325_2AsubG-207780-neg-c	-	AAGCTTGTTCCCAACCAGTC	AG	NG	A	G	2	TGGTTGGGAACAA	AGGACCAAAACCTGGC	16	AGGACCAAAACCTGGCTGGTTGGGAACAA	0.46	207780-87-pos	+	GCGGGCCTGCGGGAGCTCCA	CG	NG	87	Transition
TSC2	50057	NA	NA	chr16-2129430-2129430_9AsubG-50057-neg-c	-	CGCGGAGGAAAGGAAGGTGC	AG	NG	A	G	9	CCTTCCTTTCCTC	AGTCGAGGTGACTGCA	16	AGTCGAGGTGACTGCACCTTCCTTTCCTC	0.54	50057-85-pos	+	GTTGGGAACAAGCTTGTCAC	TG	NG	85	Transition
TSC2	64972	NA	NA	chr16-2129583-2129583_3TsubC-64972-pos-c	+	CCCCGGGGTGCATGTGAGAT	AG	NG	T	C	3	GGGGTGCATGTGA	GACAGACCAAGGAGGC	16	GCCTCCTTGGTCTGTCTCACATGCACCCC	0.62	64972-42-neg	-	CCACGGGACACCTGCTGCCC	AG	NG	42	Transition
TSC2	49252	49.5536	NA	chr16-2129616-2129616_3TsubC-49252-pos-c	+	GCCGGCCAAGCTGGAGTCCT	AG	NG	T	C	3	GCCAAGCTGGAGT	CCCAGGCTGGGCAGCA	16	TGCTGCCCAGCCTGGGACTCCAGCTTGGC	0.62	49252-41-neg	-	CACCCGACATGGAACGGACC	CG	NG	41	Transition
TSC2	50075	NA	NA	chr16-2129675-2129675_14AsubG-50075-pos-c	+	CCGGGATCGGGTCCGTTCCA	TG	NG	A	G	14	GATCGGGTCCGTT	CCATGTCGGGTGAGCC	16	GGCTCACCCGACATGGAACGGACCCGATC	0.62	50075-41-neg	-	GGACCAGCAGCAACTGAGGG	AG	NG	41	Transition
TSC2	50075	NA	NA	chr16-2129675-2129675_9AsubG-50075-pos-c	+	ATCGGGTCCGTTCCATGTCG	GG	NG	A	G	9	GGTCCGTTCCATG	TCGGGTGAGCCTTGGC	16	GCCAAGGCTCACCCGACATGGAACGGACC	0.62	50075-41-neg	-	GGACCAGCAGCAACTGAGGG	AG	NG	41	Transition
TSC2	50075	NA	NA	chr16-2129675-2129675_7AsubG-50075-pos-c	+	CGGGTCCGTTCCATGTCGGG	TG	NG	A	G	7	TCCGTTCCATGTC	GGGTGAGCCTTGGCCC	16	GGGCCAAGGCTCACCCGACATGGAACGGA	0.54	50075-41-neg	-	GGACCAGCAGCAACTGAGGG	AG	NG	41	Transition
TSC2	50075	34.2078	70.3785	chr16-2129675-2129675_13AsubG-50075-neg-c	-	TGCCTGTGTGGAGGTGGCTG	GG	NG	A	G	13	CCACCTCCACACA	TGAGCCTTGGCCCCAG	16	TGAGCCTTGGCCCCAGCCACCTCCACACA	0.62	50075-89-pos	+	GGTGCATGTGAGACAGACCA	AG	NG	89	Transition
TSC2	50075	43.9437	70.3785	chr16-2129675-2129675_14AsubG-50075-neg-c	-	GTGCCTGTGTGGAGGTGGCT	GG	NG	A	G	14	CACCTCCACACAG	GAGCCTTGGCCCCAGC	16	GAGCCTTGGCCCCAGCCACCTCCACACAG	0.62	50075-89-pos	+	GGTGCATGTGAGACAGACCA	AG	NG	89	Transition
TSC2	50075	31.6267	70.3785	chr16-2129675-2129675_15AsubG-50075-neg-c	-	GGTGCCTGTGTGGAGGTGGC	TG	NG	A	G	15	ACCTCCACACAGG	AGCCTTGGCCCCAGCC	16	AGCCTTGGCCCCAGCCACCTCCACACAGG	0.62	50075-89-pos	+	GGTGCATGTGAGACAGACCA	AG	NG	89	Transition
TSC2	49257	60.1898	NA	chr16-2130180-2130180_11TsubC-49257-pos-c	+	CCCTCTTCTTCAGGGGGCCA	TG	NG	T	C	11	CTTCTTCAGGGGG	CCATGGTCTTCGAGTT	16	AACTCGAAGACCATGGCCCCCTGAAGAAG	0.62	49257-40-neg	-	TGGAGAAGTGGCACTGCCCA	GG	NG	40	Transition
TSC2	50087	69.4148	NA	chr16-2130210-2130210_1TsubC-50087-neg-c	-	GGCACTGCCCAGGAACTAGG	AG	NG	T	C	1	AGTTCCTGGGCAG	GACGTGCCGGCCTCCC	16	GACGTGCCGGCCTCCCAGTTCCTGGGCAG	0.62	50087-70-pos	+	TCAGGTAAGTGGTGGTCACC	AG	NG	70	Transition
TSC2	50087	NA	NA	chr16-2130210-2130210_10TsubC-50087-neg-c	-	TGGAGAAGTGGCACTGCCCA	GG	NG	T	C	10	GCAGTGCCACTTC	GCCTCCCAGTTCCTGG	16	GCCTCCCAGTTCCTGGGCAGTGCCACTTC	0.62	50087-70-pos	+	TCAGGTAAGTGGTGGTCACC	AG	NG	70	Transition
TSC2	49770	59.9029	NA	chr16-2130366-2130366_1TsubC-49770-pos-c	+	GGGCGGAGATCCTGGTCTGG	AG	NG	T	C	1	GGAGATCCTGGTC	CGGAGGCCCACAGGTA	16	TACCTGTGGGCCTCCGGACCAGGATCTCC	0.62	49770-41-neg	-	GGTGACTGGCAGAAAGATGG	CG	NG	41	Transition
TSC2	64973	NA	NA	chr16-2131608-2131608_4AsubG-64973-pos-c	+	CTCCGCAGGGAACACCAGCT	AG	NG	A	G	4	GCAGGGAACACCA	GCTGGCTGATGAGCCT	16	AGGCTCATCAGCCAGCTGGTGTTCCCTGC	0.62	64973-41-neg	-	GGCATGTTGTTGATGTCCGA	GG	NG	41	Transition
TSC2	64973	NA	NA	chr16-2131608-2131608_1AsubG-64973-pos-c	+	CGCAGGGAACACCAGCTAGC	TG	NG	A	G	1	GGGAACACCAGCT	GGCTGATGAGCCTGGA	16	TCCAGGCTCATCAGCCAGCTGGTGTTCCC	0.62	64973-41-neg	-	GGCATGTTGTTGATGTCCGA	GG	NG	41	Transition
TSC2	64973	NA	NA	chr16-2131608-2131608_3AsubG-64973-neg-c	-	GTTCTCCAGGCTCATCAGCT	AG	NG	A	G	3	TGATGAGCCTGGA	GGGAACACCAGCTGGC	16	GGGAACACCAGCTGGCTGATGAGCCTGGA	0.54	64973-90-pos	+	CAAAACCAGGGCCCAGGCCA	GG	NG	90	Transition
TSC2	64973	NA	NA	chr16-2131608-2131608_7AsubG-64973-neg-c	-	GCGGGTTCTCCAGGCTCATC	AG	NG	A	G	7	GAGCCTGGAGAAC	ACACCAGCTGGCTGAT	16	ACACCAGCTGGCTGATGAGCCTGGAGAAC	0.62	64973-90-pos	+	CAAAACCAGGGCCCAGGCCA	GG	NG	90	Transition
TSC2	64973	NA	NA	chr16-2131608-2131608_15AsubG-64973-neg-c	-	AGGGCTGAGCGGGTTCTCCA	GG	NG	A	G	15	AGAACCCGCTCAG	TGGCTGATGAGCCTGG	16	TGGCTGATGAGCCTGGAGAACCCGCTCAG	0.62	64973-90-pos	+	CAAAACCAGGGCCCAGGCCA	GG	NG	90	Transition
TSC2	207747	NA	NA	chr16-2131609-2131609_2AsubG-207747-pos-c	+	CGCAGGGAACACCAGCTGAC	TG	NG	A	G	2	GGGAACACCAGCT	GGCTGATGAGCCTGGA	16	TCCAGGCTCATCAGCCAGCTGGTGTTCCC	0.62	207747-40-neg	-	GGCATGTTGTTGATGTCCGA	GG	NG	40	Transition
TSC2	207747	NA	39.6706	chr16-2131609-2131609_2AsubG-207747-neg-c	-	GTTCTCCAGGCTCATCAGTC	AG	NG	A	G	2	TGATGAGCCTGGA	GGGAACACCAGCTGGC	16	GGGAACACCAGCTGGCTGATGAGCCTGGA	0.54	207747-89-pos	+	AAACCAGGGCCCAGGCCAGG	AG	NG	89	Transition
TSC2	207747	NA	39.6706	chr16-2131609-2131609_6AsubG-207747-neg-c	-	GCGGGTTCTCCAGGCTCATC	AG	NG	A	G	6	GAGCCTGGAGAAC	ACACCAGCTGGCTGAT	16	ACACCAGCTGGCTGATGAGCCTGGAGAAC	0.62	207747-89-pos	+	AAACCAGGGCCCAGGCCAGG	AG	NG	89	Transition
TSC2	207747	NA	39.6706	chr16-2131609-2131609_14AsubG-207747-neg-c	-	AGGGCTGAGCGGGTTCTCCA	GG	NG	A	G	14	AGAACCCGCTCAG	TGGCTGATGAGCCTGG	16	TGGCTGATGAGCCTGGAGAACCCGCTCAG	0.62	207747-89-pos	+	AAACCAGGGCCCAGGCCAGG	AG	NG	89	Transition
TSC2	49270	NA	NA	chr16-2131670-2131670_12TsubC-49270-pos-c	+	CTCCTCGGACATCAACAACA	TG	NG	T	C	12	TCGGACATCAACA	ACATGCCCCTGCAGGA	16	TCCTGCAGGGGCATGTTGTTGATGTCCGA	0.46	49270-40-neg	-	TGTGTCCCGGTGCTCCTTGA	AG	NG	40	Transition
TSC2	49270	NA	NA	chr16-2131670-2131670_6TsubC-49270-pos-c	+	GGACATCAACAACATGCCCC	TG	NG	T	C	6	ATCAACAACATGC	CCCTGCAGGAGCTGTC	16	GACAGCTCCTGCAGGGGCATGTTGTTGAT	0.38	49270-40-neg	-	TGTGTCCCGGTGCTCCTTGA	AG	NG	40	Transition
TSC2	49270	58.3156	NA	chr16-2131670-2131670_3TsubC-49270-pos-c	+	CATCAACAACATGCCCCTGT	AG	NG	T	C	3	AACAACATGCCCC	TGCAGGAGCTGTCTAA	16	TTAGACAGCTCCTGCAGGGGCATGTTGTT	0.54	49270-40-neg	-	TGTGTCCCGGTGCTCCTTGA	AG	NG	40	Transition
TSC2	49270	NA	NA	chr16-2131670-2131670_2TsubC-49270-pos-c	+	ATCAACAACATGCCCCTGTA	GG	NG	T	C	2	ACAACATGCCCCT	GCAGGAGCTGTCTAAC	16	GTTAGACAGCTCCTGCAGGGGCATGTTGT	0.54	49270-40-neg	-	TGTGTCCCGGTGCTCCTTGA	AG	NG	40	Transition
TSC2	49270	79.5334	NA	chr16-2131670-2131670_1TsubC-49270-neg-c	-	GGCGTTAGACAGCTCCTACA	GG	NG	T	C	1	AGGAGCTGTCTAA	AACAACATGCCCCTGC	16	AACAACATGCCCCTGCAGGAGCTGTCTAA	0.46	49270-89-pos	+	CCTCAGGCCAAAGGTGCTGC	CG	NG	89	Transition
TSC2	49270	68.4651	NA	chr16-2131670-2131670_2TsubC-49270-neg-c	-	GGGCGTTAGACAGCTCCTAC	AG	NG	T	C	2	GGAGCTGTCTAAC	ACAACATGCCCCTGCA	16	ACAACATGCCCCTGCAGGAGCTGTCTAAC	0.54	49270-89-pos	+	CCTCAGGCCAAAGGTGCTGC	CG	NG	89	Transition
TSC2	426923	NA	NA	chr16-2134228-2134228_15AsubG-426923-pos-c	+	ACAGGGGTTCTCTTTGGGAT	GG	NG	A	G	15	GGGTTCTCTTTGG	GATGGTCCTTTCTAGT	16	ACTAGAAAGGACCATCCCAAAGAGAACCC	0.54	426923-41-neg	-	GCCAACCAGCTCCTCCGCGT	GG	NG	41	Transition
TSC2	426923	NA	NA	chr16-2134228-2134228_2AsubG-426923-pos-c	+	TTGGGATGGTCCTTTCTAAT	CG	NG	A	G	2	GATGGTCCTTTCT	AGTCGTCCTCAGTCTC	16	GAGACTGAGGACGACTAGAAAGGACCATC	0.46	426923-41-neg	-	GCCAACCAGCTCCTCCGCGT	GG	NG	41	Transition
TSC2	426923	NA	61.402	chr16-2134228-2134228_2AsubG-426923-neg-c	-	GCTGGAGACTGAGGACGATT	AG	NG	A	G	2	CGTCCTCAGTCTC	GATGGTCCTTTCTAGT	16	GATGGTCCTTTCTAGTCGTCCTCAGTCTC	0.62	426923-87-pos	+	CCCTGGGATGGAGGACAGAT	AG	NG	87	Transition
TSC2	426923	NA	61.402	chr16-2134228-2134228_7AsubG-426923-neg-c	-	TCCTGGCTGGAGACTGAGGA	CG	NG	A	G	7	TCAGTCTCCAGCC	TCCTTTCTAGTCGTCC	16	TCCTTTCTAGTCGTCCTCAGTCTCCAGCC	0.62	426923-87-pos	+	CCCTGGGATGGAGGACAGAT	AG	NG	87	Transition
TSC2	426923	49.0451	61.402	chr16-2134228-2134228_11AsubG-426923-neg-c	-	CTCCTCCTGGCTGGAGACTG	AG	NG	A	G	11	TCTCCAGCCAGGA	TTCTAGTCGTCCTCAG	16	TTCTAGTCGTCCTCAGTCTCCAGCCAGGA	0.62	426923-87-pos	+	CCCTGGGATGGAGGACAGAT	AG	NG	87	Transition
TSC2	571122	NA	NA	chr16-2134304-2134304_1TsubC-571122-neg-c	-	CTCCGAGGAGACGACTCACT	CG	NG	T	C	1	GAGTCGTCTCCTC	GGCATCCCCATCGAGC	16	GGCATCCCCATCGAGCGAGTCGTCTCCTC	0.62	571122-81-pos	+	TCTTTGGGATGGTCCTTTCT	AG	NG	81	Transition
TSC2	49806	NA	NA	chr16-2134397-2134397_11TsubC-49806-pos-c	+	AGCAAGTCCAGCTCCTCTCC	CG	NG	T	C	11	AGTCCAGCTCCTC	TCCCGAGCTGCAGACT	16	AGTCTGCAGCTCGGGAGAGGAGCTGGACT	0.62	49806-40-neg	-	CAGCCGGCCCACGTCGGCCT	TG	NG	40	Transition
TSC2	49806	NA	NA	chr16-2134397-2134397_9TsubC-49806-pos-c	+	CAAGTCCAGCTCCTCTCCCG	AG	NG	T	C	9	TCCAGCTCCTCTC	CCGAGCTGCAGACTCT	16	AGAGTCTGCAGCTCGGGAGAGGAGCTGGA	0.62	49806-40-neg	-	CAGCCGGCCCACGTCGGCCT	TG	NG	40	Transition
TSC2	49821	NA	NA	chr16-2134478-2134478_3TsubC-49821-pos-c	+	TGAGGTTAAGGCCCGGTCAT	AG	NG	T	C	3	GTTAAGGCCCGGT	CACAGTCAGGGACCCT	16	AGGGTCCCTGACTGTGACCGGGCCTTAAC	0.62	49821-42-neg	-	CGACTGTCTTCGCCCGAGGC	CG	NG	42	Transition
TSC2	49821	NA	NA	chr16-2134478-2134478_15TsubC-49821-neg-c	-	GCAGCACTTTCCCCGTCCAG	GG	NG	T	C	15	GACGGGGAAAGTG	ACAGTCAGGGACCCTG	16	ACAGTCAGGGACCCTGGACGGGGAAAGTG	0.62	49821-90-pos	+	CAAGTCCAGCTCCTCTCCCG	AG	NG	90	Transition
TSC2	49524	87.8257	NA	chr16-2134541-2134541_9TsubC-49524-pos-c	+	GGCCTCGGGCGAAGACAGTC	GG	NG	T	C	9	TCGGGCGAAGACA	GTCGGGGCCAGCCCGA	16	TCGGGCTGGCCCCGACTGTCTTCGCCCGA	0.62	49524-40-neg	-	GGGCCGGAGGCCACTGGGCG	AG	NG	40	Transition
TSC2	49524	NA	NA	chr16-2134541-2134541_3TsubC-49524-pos-c	+	GGGCGAAGACAGTCGGGGCT	AG	NG	T	C	3	GAAGACAGTCGGG	GCCAGCCCGAGGGTCC	16	GGACCCTCGGGCTGGCCCCGACTGTCTTC	0.62	49524-40-neg	-	GGGCCGGAGGCCACTGGGCG	AG	NG	40	Transition
TSC2	49524	71.1288	NA	chr16-2134541-2134541_9TsubC-49524-neg-c	-	CTGGAAGGCAAGGGACCCTC	GG	NG	T	C	9	GGTCCCTTGCCTT	TCGGGGCCAGCCCGAG	16	TCGGGGCCAGCCCGAGGGTCCCTTGCCTT	0.62	49524-86-pos	+	GACGTGGGCCGGCTGAGCCC	TG	NG	86	Transition
TSC2	49986	NA	NA	chr16-2134598-2134598_2TsubC-49986-neg-c	-	CGGAGATGGTGTAACCTCAG	GG	NG	T	C	2	AGGTTACACCATC	GTGGCCTCCGGCCCCG	16	GTGGCCTCCGGCCCCGAGGTTACACCATC	0.46	49986-90-pos	+	GGACGGGGAAAGTGCTGCCT	GG	NG	90	Transition
TSC2	49986	66.6397	NA	chr16-2134598-2134598_3TsubC-49986-neg-c	-	TCGGAGATGGTGTAACCTCA	GG	NG	T	C	3	GGTTACACCATCT	TGGCCTCCGGCCCCGA	16	TGGCCTCCGGCCCCGAGGTTACACCATCT	0.46	49986-90-pos	+	GGACGGGGAAAGTGCTGCCT	GG	NG	90	Transition
TSC2	49986	89.1096	NA	chr16-2134598-2134598_4TsubC-49986-neg-c	-	GTCGGAGATGGTGTAACCTC	AG	NG	T	C	4	GTTACACCATCTC	GGCCTCCGGCCCCGAG	16	GGCCTCCGGCCCCGAGGTTACACCATCTC	0.46	49986-90-pos	+	GGACGGGGAAAGTGCTGCCT	GG	NG	90	Transition
TSC2	373118	NA	76.9726	chr16-2134717-2134717_6AsubG-373118-pos-c	+	AAGTGCCAGGCATCAACCCC	AG	NG	A	G	6	GCCAGGCATCAAC	CCCAGGTGGGCCTCTT	16	AAGAGGCCCACCTGGGGTTGATGCCTGGC	0.62	373118-40-neg	-	GCACCAGGTTCCCGCAGGAG	AG	NG	40	Transition
TSC2	373118	54.3343	76.9726	chr16-2134717-2134717_3AsubG-373118-pos-c	+	TGCCAGGCATCAACCCCAGA	TG	NG	A	G	3	AGGCATCAACCCC	AGGTGGGCCTCTTGCT	16	AGCAAGAGGCCCACCTGGGGTTGATGCCT	0.62	373118-40-neg	-	GCACCAGGTTCCCGCAGGAG	AG	NG	40	Transition
TSC2	373118	58.1416	76.9726	chr16-2134717-2134717_2AsubG-373118-pos-c	+	GCCAGGCATCAACCCCAGAT	GG	NG	A	G	2	GGCATCAACCCCA	GGTGGGCCTCTTGCTT	16	AAGCAAGAGGCCCACCTGGGGTTGATGCC	0.62	373118-40-neg	-	GCACCAGGTTCCCGCAGGAG	AG	NG	40	Transition
TSC2	373118	NA	76.9726	chr16-2134717-2134717_1AsubG-373118-pos-c	+	CCAGGCATCAACCCCAGATG	GG	NG	A	G	1	GCATCAACCCCAG	GTGGGCCTCTTGCTTC	16	GAAGCAAGAGGCCCACCTGGGGTTGATGC	0.62	373118-40-neg	-	GCACCAGGTTCCCGCAGGAG	AG	NG	40	Transition
TSC2	373118	63.0449	NA	chr16-2134717-2134717_1AsubG-373118-neg-c	-	CGGAAGCAAGAGGCCCATCT	GG	NG	A	G	1	TGGGCCTCTTGCT	AGGCATCAACCCCAGG	16	AGGCATCAACCCCAGGTGGGCCTCTTGCT	0.62	373118-90-pos	+	TCTCCGACTCGGCCCCATCA	CG	NG	90	Transition
TSC2	373118	63.9815	NA	chr16-2134717-2134717_2AsubG-373118-neg-c	-	CCGGAAGCAAGAGGCCCATC	TG	NG	A	G	2	GGGCCTCTTGCTT	GGCATCAACCCCAGGT	16	GGCATCAACCCCAGGTGGGCCTCTTGCTT	0.62	373118-90-pos	+	TCTCCGACTCGGCCCCATCA	CG	NG	90	Transition
TSC2	49301	NA	NA	chr16-2134965-2134965_12TsubC-49301-pos-c	+	CCCCTCCCTGTGCAGTTTCG	TG	NG	T	C	12	TCCCTGTGCAGTT	TCGTGTTCCTGCAGCT	16	AGCTGCAGGAACACGAAACTGCACAGGGA	0.54	49301-43-neg	-	ATTGGGCAGCAGGATTGGCT	TG	NG	43	Transition
TSC2	49301	NA	NA	chr16-2134965-2134965_6TsubC-49301-pos-c	+	CCTGTGCAGTTTCGTGTTCC	TG	NG	T	C	6	TGCAGTTTCGTGT	TCCTGCAGCTCTACCA	16	TGGTAGAGCTGCAGGAACACGAAACTGCA	0.46	49301-43-neg	-	ATTGGGCAGCAGGATTGGCT	TG	NG	43	Transition
TSC2	49301	NA	NA	chr16-2134965-2134965_3TsubC-49301-pos-c	+	GTGCAGTTTCGTGTTCCTGT	AG	NG	T	C	3	AGTTTCGTGTTCC	TGCAGCTCTACCATTC	16	GAATGGTAGAGCTGCAGGAACACGAAACT	0.46	49301-43-neg	-	ATTGGGCAGCAGGATTGGCT	TG	NG	43	Transition
TSC2	49301	NA	NA	chr16-2134965-2134965_1TsubC-49301-neg-c	-	GGGGGAATGGTAGAGCTACA	GG	NG	T	C	1	AGCTCTACCATTC	AGTTTCGTGTTCCTGC	16	AGTTTCGTGTTCCTGCAGCTCTACCATTC	0.46	49301-90-pos	+	TGGGAGATGGCCAGGCTCTG	TG	NG	90	Transition
TSC2	49301	67.0295	NA	chr16-2134965-2134965_2TsubC-49301-neg-c	-	AGGGGGAATGGTAGAGCTAC	AG	NG	T	C	2	GCTCTACCATTCC	GTTTCGTGTTCCTGCA	16	GTTTCGTGTTCCTGCAGCTCTACCATTCC	0.54	49301-90-pos	+	TGGGAGATGGCCAGGCTCTG	TG	NG	90	Transition
TSC2	49301	NA	NA	chr16-2134965-2134965_8TsubC-49301-neg-c	-	CAAAGAAGGGGGAATGGTAG	AG	NG	T	C	8	CCATTCCCCCTTC	TGTTCCTGCAGCTCTA	16	TGTTCCTGCAGCTCTACCATTCCCCCTTC	0.62	49301-90-pos	+	TGGGAGATGGCCAGGCTCTG	TG	NG	90	Transition
TSC2	49301	NA	NA	chr16-2134965-2134965_10TsubC-49301-neg-c	-	GCCAAAGAAGGGGGAATGGT	AG	NG	T	C	10	ATTCCCCCTTCTT	TTCCTGCAGCTCTACC	16	TTCCTGCAGCTCTACCATTCCCCCTTCTT	0.46	49301-90-pos	+	TGGGAGATGGCCAGGCTCTG	TG	NG	90	Transition
TSC2	49301	72.3036	NA	chr16-2134965-2134965_14TsubC-49301-neg-c	-	CGTCGCCAAAGAAGGGGGAA	TG	NG	T	C	14	CCCCTTCTTTGGC	TGCAGCTCTACCATTC	16	TGCAGCTCTACCATTCCCCCTTCTTTGGC	0.62	49301-90-pos	+	TGGGAGATGGCCAGGCTCTG	TG	NG	90	Transition
TSC2	49306	NA	NA	chr16-2135234-2135234_3TsubC-49306-neg-c	-	ACCGACCGCTCAAAGGACTA	TG	NG	T	C	3	TCCTTTGAGCGGT	TGTGCCACAGTCACAG	16	TGTGCCACAGTCACAGTCCTTTGAGCGGT	0.54	49306-90-pos	+	CTCTGGCCTAAGCTCCCTGT	GG	NG	90	Transition
TSC2	280774	NA	NA	chr16-2135255-2135255_15TsubC-280774-pos-c	+	GCCACAGTCACAGTCCTTTG	AG	NG	T	C	15	CAGTCACAGTCCT	TTGAGCGGTCGGTGCA	16	TGCACCGACCGCTCAAAGGACTGTGACTG	0.54	280774-40-neg	-	AACATACAGGACGGCGATCT	TG	NG	40	Transition
TSC2	280774	67.9286	NA	chr16-2135255-2135255_13TsubC-280774-pos-c	+	CACAGTCACAGTCCTTTGAG	CG	NG	T	C	13	GTCACAGTCCTTT	GAGCGGTCGGTGCAGC	16	GCTGCACCGACCGCTCAAAGGACTGTGAC	0.46	280774-40-neg	-	AACATACAGGACGGCGATCT	TG	NG	40	Transition
TSC2	280774	NA	NA	chr16-2135255-2135255_12TsubC-280774-pos-c	+	ACAGTCACAGTCCTTTGAGC	GG	NG	T	C	12	TCACAGTCCTTTG	AGCGGTCGGTGCAGCT	16	AGCTGCACCGACCGCTCAAAGGACTGTGA	0.46	280774-40-neg	-	AACATACAGGACGGCGATCT	TG	NG	40	Transition
TSC2	280774	88.4209	NA	chr16-2135255-2135255_9TsubC-280774-pos-c	+	GTCACAGTCCTTTGAGCGGT	CG	NG	T	C	9	CAGTCCTTTGAGC	GGTCGGTGCAGCTCCT	16	AGGAGCTGCACCGACCGCTCAAAGGACTG	0.54	280774-40-neg	-	AACATACAGGACGGCGATCT	TG	NG	40	Transition
TSC2	280774	NA	NA	chr16-2135255-2135255_8TsubC-280774-pos-c	+	TCACAGTCCTTTGAGCGGTC	GG	NG	T	C	8	AGTCCTTTGAGCG	GTCGGTGCAGCTCCTC	16	GAGGAGCTGCACCGACCGCTCAAAGGACT	0.54	280774-40-neg	-	AACATACAGGACGGCGATCT	TG	NG	40	Transition
TSC2	280774	NA	NA	chr16-2135255-2135255_6TsubC-280774-pos-c	+	ACAGTCCTTTGAGCGGTCGG	TG	NG	T	C	6	TCCTTTGAGCGGT	CGGTGCAGCTCCTCGA	16	TCGAGGAGCTGCACCGACCGCTCAAAGGA	0.54	280774-40-neg	-	AACATACAGGACGGCGATCT	TG	NG	40	Transition
TSC2	280774	NA	NA	chr16-2135255-2135255_3TsubC-280774-pos-c	+	GTCCTTTGAGCGGTCGGTGT	AG	NG	T	C	3	TTTGAGCGGTCGG	TGCAGCTCCTCGACCA	16	TGGTCGAGGAGCTGCACCGACCGCTCAAA	0.62	280774-40-neg	-	AACATACAGGACGGCGATCT	TG	NG	40	Transition
TSC2	280774	NA	86.8488	chr16-2135255-2135255_8TsubC-280774-neg-c	-	ATGATGGGATCTGGTCGAGG	AG	NG	T	C	8	CGACCAGATCCCA	GGTCGGTGCAGCTCCT	16	GGTCGGTGCAGCTCCTCGACCAGATCCCA	0.62	280774-90-pos	+	GCAGCCTGCCGTGACCGGCC	TG	NG	90	Transition
TSC2	280774	NA	86.8488	chr16-2135255-2135255_10TsubC-280774-neg-c	-	GTATGATGGGATCTGGTCGA	GG	NG	T	C	10	ACCAGATCCCATC	TCGGTGCAGCTCCTCG	16	TCGGTGCAGCTCCTCGACCAGATCCCATC	0.54	280774-90-pos	+	GCAGCCTGCCGTGACCGGCC	TG	NG	90	Transition
TSC2	280774	NA	86.8488	chr16-2135255-2135255_13TsubC-280774-neg-c	-	GTCGTATGATGGGATCTGGT	CG	NG	T	C	13	AGATCCCATCATA	GTGCAGCTCCTCGACC	16	GTGCAGCTCCTCGACCAGATCCCATCATA	0.38	280774-90-pos	+	GCAGCCTGCCGTGACCGGCC	TG	NG	90	Transition
TSC2	50031	NA	NA	chr16-2135324-2135324_10AsubG-50031-pos-c	+	CCGTCCTGTATGTTGGAGAA	GG	NG	A	G	10	CCTGTATGTTGGA	GAAGGCCAGGTGAGGC	16	GCCTCACCTGGCCTTCTCCAACATACAGG	0.46	50031-42-neg	-	CTGCAGGCTGAGGCCCAGCT	GG	NG	42	Transition
TSC2	50031	40.8092	NA	chr16-2135324-2135324_1AsubG-50031-pos-c	+	ATGTTGGAGAAGGCCAGATG	AG	NG	A	G	1	TGGAGAAGGCCAG	GTGAGGCTGCGGGGCC	16	GGCCCCGCAGCCTCACCTGGCCTTCTCCA	0.62	50031-42-neg	-	CTGCAGGCTGAGGCCCAGCT	GG	NG	42	Transition
TSC2	50097	NA	NA	chr16-2136293-2136293_7TsubC-50097-pos-c	+	GGCTCATCGAGCTGAAGGAC	TG	NG	T	C	7	CATCGAGCTGAAG	GACTGCCAGCCGGACA	16	TGTCCGGCTGGCAGTCCTTCAGCTCGATG	0.54	50097-52-neg	-	CCAGCAGTAGGTGAACTGGC	CG	NG	52	Transition
TSC2	50097	NA	NA	chr16-2136293-2136293_3TsubC-50097-pos-c	+	CATCGAGCTGAAGGACTGCT	AG	NG	T	C	3	GAGCTGAAGGACT	GCCAGCCGGACAAGGT	16	ACCTTGTCCGGCTGGCAGTCCTTCAGCTC	0.54	50097-52-neg	-	CCAGCAGTAGGTGAACTGGC	CG	NG	52	Transition
TSC2	50097	NA	NA	chr16-2136293-2136293_1TsubC-50097-neg-c	-	GTACACCTTGTCCGGCTAGC	AG	NG	T	C	1	AGCCGGACAAGGT	GAGCTGAAGGACTGCC	16	GAGCTGAAGGACTGCCAGCCGGACAAGGT	0.62	50097-89-pos	+	CCACAGAGCAACAGCGAGCT	CG	NG	89	Transition
TSC2	50097	NA	NA	chr16-2136293-2136293_8TsubC-50097-neg-c	-	CTCCCAGGTACACCTTGTCC	GG	NG	T	C	8	CAAGGTGTACCTG	AGGACTGCCAGCCGGA	16	AGGACTGCCAGCCGGACAAGGTGTACCTG	0.54	50097-89-pos	+	CCACAGAGCAACAGCGAGCT	CG	NG	89	Transition
TSC2	50097	80.9867	NA	chr16-2136293-2136293_9TsubC-50097-neg-c	-	CCTCCCAGGTACACCTTGTC	CG	NG	T	C	9	AAGGTGTACCTGG	GGACTGCCAGCCGGAC	16	GGACTGCCAGCCGGACAAGGTGTACCTGG	0.54	50097-89-pos	+	CCACAGAGCAACAGCGAGCT	CG	NG	89	Transition
TSC2	50097	NA	NA	chr16-2136293-2136293_13TsubC-50097-neg-c	-	CAGGCCTCCCAGGTACACCT	TG	NG	T	C	13	TGTACCTGGGAGG	TGCCAGCCGGACAAGG	16	TGCCAGCCGGACAAGGTGTACCTGGGAGG	0.62	50097-89-pos	+	CCACAGAGCAACAGCGAGCT	CG	NG	89	Transition
TSC2	49323	NA	47.6135	chr16-2136360-2136360_4AsubG-49323-pos-c	+	CGGCCAGTTCACCTACTGCT	AG	NG	A	G	4	CAGTTCACCTACT	GCTGGCACGATGACAT	16	ATGTCATCGTGCCAGCAGTAGGTGAACTG	0.46	49323-40-neg	-	CTGGGGCAGCAGGAGCGGGT	AG	NG	40	Transition
TSC2	49323	NA	NA	chr16-2136360-2136360_3AsubG-49323-neg-c	-	TTGCATGATGTCATCGTGCT	AG	NG	A	G	3	ACGATGACATCAT	TTCACCTACTGCTGGC	16	TTCACCTACTGCTGGCACGATGACATCAT	0.38	49323-87-pos	+	ACGGGCCTGGGCCGGCTCAT	CG	NG	87	Transition
TSC2	49323	NA	NA	chr16-2136360-2136360_9AsubG-49323-neg-c	-	CGTACCTTGCATGATGTCAT	CG	NG	A	G	9	ACATCATGCAAGG	TACTGCTGGCACGATG	16	TACTGCTGGCACGATGACATCATGCAAGG	0.46	49323-87-pos	+	ACGGGCCTGGGCCGGCTCAT	CG	NG	87	Transition
TSC2	49323	NA	NA	chr16-2136360-2136360_15AsubG-49323-neg-c	-	CCAGGCCGTACCTTGCATGA	TG	NG	A	G	15	TGCAAGGTACGGC	TGGCACGATGACATCA	16	TGGCACGATGACATCATGCAAGGTACGGC	0.62	49323-87-pos	+	ACGGGCCTGGGCCGGCTCAT	CG	NG	87	Transition
TSC2	49326	NA	54.9417	chr16-2136377-2136377_14TsubC-49326-pos-c	+	TTCACCTACTGCTGGCACGA	TG	NG	T	C	14	CCTACTGCTGGCA	CGATGACATCATGCAA	16	TTGCATGATGTCATCGTGCCAGCAGTAGG	0.62	49326-40-neg	-	GAGCCGTGCCCTGAGGCCTG	GG	NG	40	Transition
TSC2	49326	NA	54.9417	chr16-2136377-2136377_6TsubC-49326-pos-c	+	CTGCTGGCACGATGACATCA	TG	NG	T	C	6	TGGCACGATGACA	TCATGCAAGGTACGGC	16	GCCGTACCTTGCATGATGTCATCGTGCCA	0.54	49326-40-neg	-	GAGCCGTGCCCTGAGGCCTG	GG	NG	40	Transition
TSC2	49326	NA	54.9417	chr16-2136377-2136377_1TsubC-49326-pos-c	+	GGCACGATGACATCATGTAA	GG	NG	T	C	1	CGATGACATCATG	CAAGGTACGGCCTGGC	16	GCCAGGCCGTACCTTGCATGATGTCATCG	0.46	49326-40-neg	-	GAGCCGTGCCCTGAGGCCTG	GG	NG	40	Transition
TSC2	424444	NA	NA	chr16-2136819-2136819_3AsubG-424444-pos-c	+	CCACCTGGGCAACGACTTTA	TG	NG	A	G	3	CTGGGCAACGACT	TTGTGTCCATTGTCTA	16	TAGACAATGGACACAAAGTCGTTGCCCAG	0.62	424444-40-neg	-	CACCTTGATGGTGCCAAGCT	TG	NG	40	Transition
TSC2	424444	86.638	NA	chr16-2136819-2136819_10AsubG-424444-neg-c	-	ACCGGAGTCATTGTAGACAA	TG	NG	A	G	10	TCTACAATGACTC	GACTTTGTGTCCATTG	16	GACTTTGTGTCCATTGTCTACAATGACTC	0.38	424444-89-pos	+	CGGCCCTGCTCACCCTCAGC	CG	NG	89	Transition
TSC2	49335	NA	NA	chr16-2136835-2136835_12GsubA-49335-pos-c	+	GGCAACGACTTTGTGTCCAT	TG	NG	G	A	12	ACGACTTTGTGTC	CATTGTCTACAATGAC	16	GTCATTGTAGACAATGGACACAAAGTCGT	0.46	49335-55-neg	-	TGGGGCCCAGCCTCACTGAC	GG	NG	55	Transition
TSC2	49335	NA	NA	chr16-2136835-2136835_3GsubA-49335-neg-c	-	GAAGTCCTCACCGGAGTCAC	TG	NG	G	A	3	ACTCCGGTGAGGA	TCCATTGTCTACAATG	16	TCCATTGTCTACAATGACTCCGGTGAGGA	0.62	49335-85-pos	+	CGTCTTCCACATCGCCACCC	TG	NG	85	Transition
TSC2	49335	NA	NA	chr16-2136835-2136835_9GsubA-49335-neg-c	-	AAGCTTGAAGTCCTCACCGG	AG	NG	G	A	9	GTGAGGACTTCAA	GTCTACAATGACTCCG	16	GTCTACAATGACTCCGGTGAGGACTTCAA	0.46	49335-85-pos	+	CGTCTTCCACATCGCCACCC	TG	NG	85	Transition
TSC2	49335	78.9477	NA	chr16-2136835-2136835_12GsubA-49335-neg-c	-	GCCAAGCTTGAAGTCCTCAC	CG	NG	G	A	12	AGGACTTCAAGCT	TACAATGACTCCGGTG	16	TACAATGACTCCGGTGAGGACTTCAAGCT	0.46	49335-85-pos	+	CGTCTTCCACATCGCCACCC	TG	NG	85	Transition
TSC2	49468	NA	NA	chr16-2136873-2136873_3AsubG-49468-pos-c	+	CAAGCTTGGCACCATCAAGA	TG	NG	A	G	3	CTTGGCACCATCA	AGGTGAGTGAGGGGCC	16	GGCCCCTCACTCACCTTGATGGTGCCAAG	0.54	49468-41-neg	-	GGGACACAGCAGTGGGCACC	TG	NG	41	Transition
TSC2	49468	NA	NA	chr16-2136873-2136873_1AsubG-49468-pos-c	+	AGCTTGGCACCATCAAGATG	AG	NG	A	G	1	TGGCACCATCAAG	GTGAGTGAGGGGCCGT	16	ACGGCCCCTCACTCACCTTGATGGTGCCA	0.54	49468-41-neg	-	GGGACACAGCAGTGGGCACC	TG	NG	41	Transition
TSC2	448734	71.0205	95.7444	chr16-2137863-2137863_9AsubG-448734-pos-c	+	GATGACCCTTTCTCTTGTCC	GG	NG	A	G	9	ACCCTTTCTCTTG	TCCGGGCAGGGCCAGT	16	ACTGGCCCTGCCCGGACAAGAGAAAGGGT	0.46	448734-40-neg	-	AGGTTGCACTCGTAGTCCAG	CG	NG	40	Transition
TSC2	448734	NA	95.7444	chr16-2137863-2137863_8AsubG-448734-pos-c	+	ATGACCCTTTCTCTTGTCCG	GG	NG	A	G	8	CCCTTTCTCTTGT	CCGGGCAGGGCCAGTT	16	AACTGGCCCTGCCCGGACAAGAGAAAGGG	0.46	448734-40-neg	-	AGGTTGCACTCGTAGTCCAG	CG	NG	40	Transition
TSC2	448734	71.5102	95.7444	chr16-2137863-2137863_4AsubG-448734-pos-c	+	CCCTTTCTCTTGTCCGGGCA	AG	NG	A	G	4	TTCTCTTGTCCGG	GCAGGGCCAGTTCAAC	16	GTTGAACTGGCCCTGCCCGGACAAGAGAA	0.54	448734-40-neg	-	AGGTTGCACTCGTAGTCCAG	CG	NG	40	Transition
TSC2	448734	NA	95.7444	chr16-2137863-2137863_3AsubG-448734-pos-c	+	CCTTTCTCTTGTCCGGGCAA	GG	NG	A	G	3	TCTCTTGTCCGGG	CAGGGCCAGTTCAACT	16	AGTTGAACTGGCCCTGCCCGGACAAGAGA	0.62	448734-40-neg	-	AGGTTGCACTCGTAGTCCAG	CG	NG	40	Transition
TSC2	448734	NA	NA	chr16-2137863-2137863_3AsubG-448734-neg-c	-	GGACAAAGTTGAACTGGCCT	TG	NG	A	G	3	CCAGTTCAACTTT	TCTTGTCCGGGCAGGG	16	TCTTGTCCGGGCAGGGCCAGTTCAACTTT	0.38	448734-89-pos	+	CTGCCCATGGAGCTGACAGG	TG	NG	89	Transition
TSC2	448734	NA	NA	chr16-2137863-2137863_8AsubG-448734-neg-c	-	CACGTGGACAAAGTTGAACT	GG	NG	A	G	8	TCAACTTTGTCCA	TCCGGGCAGGGCCAGT	16	TCCGGGCAGGGCCAGTTCAACTTTGTCCA	0.38	448734-89-pos	+	CTGCCCATGGAGCTGACAGG	TG	NG	89	Transition
TSC2	49340	71.0205	NA	chr16-2137867-2137867_13TsubC-49340-pos-c	+	GATGACCCTTTCTCTTGTCC	GG	NG	T	C	13	ACCCTTTCTCTTG	TCCGGGCAGGGCCAGT	16	ACTGGCCCTGCCCGGACAAGAGAAAGGGT	0.46	49340-43-neg	-	GGACACCAGGTTGCACTCGT	AG	NG	43	Transition
TSC2	49340	NA	NA	chr16-2137867-2137867_12TsubC-49340-pos-c	+	ATGACCCTTTCTCTTGTCCG	GG	NG	T	C	12	CCCTTTCTCTTGT	CCGGGCAGGGCCAGTT	16	AACTGGCCCTGCCCGGACAAGAGAAAGGG	0.46	49340-43-neg	-	GGACACCAGGTTGCACTCGT	AG	NG	43	Transition
TSC2	49340	75.1842	NA	chr16-2137867-2137867_9TsubC-49340-pos-c	+	ACCCTTTCTCTTGTCCGGGC	AG	NG	T	C	9	TTTCTCTTGTCCG	GGCAGGGCCAGTTCAA	16	TTGAACTGGCCCTGCCCGGACAAGAGAAA	0.46	49340-43-neg	-	GGACACCAGGTTGCACTCGT	AG	NG	43	Transition
TSC2	49340	71.5102	NA	chr16-2137867-2137867_8TsubC-49340-pos-c	+	CCCTTTCTCTTGTCCGGGCA	GG	NG	T	C	8	TTCTCTTGTCCGG	GCAGGGCCAGTTCAAC	16	GTTGAACTGGCCCTGCCCGGACAAGAGAA	0.54	49340-43-neg	-	GGACACCAGGTTGCACTCGT	AG	NG	43	Transition
TSC2	49340	NA	NA	chr16-2137867-2137867_7TsubC-49340-pos-c	+	CCTTTCTCTTGTCCGGGCAG	GG	NG	T	C	7	TCTCTTGTCCGGG	CAGGGCCAGTTCAACT	16	AGTTGAACTGGCCCTGCCCGGACAAGAGA	0.62	49340-43-neg	-	GGACACCAGGTTGCACTCGT	AG	NG	43	Transition
TSC2	49340	NA	NA	chr16-2137867-2137867_4TsubC-49340-neg-c	-	CACGTGGACAAAGTTGAACT	AG	NG	T	C	4	TCAACTTTGTCCA	TCCGGGCAGGGCCAGT	16	TCCGGGCAGGGCCAGTTCAACTTTGTCCA	0.38	49340-88-pos	+	CATGGAGCTGACAGGTGTCT	AG	NG	88	Transition
TSC2	49340	NA	NA	chr16-2137867-2137867_13TsubC-49340-neg-c	-	GGTGACGATCACGTGGACAA	AG	NG	T	C	13	TCCACGTGATCGT	GGCCAGTTCAACTTTG	16	GGCCAGTTCAACTTTGTCCACGTGATCGT	0.54	49340-88-pos	+	CATGGAGCTGACAGGTGTCT	AG	NG	88	Transition
TSC2	12393	NA	NA	chr16-2137898-2137898_4TsubC-12393-pos-c	+	TGTCCACGTGATCGTCACCC	TG	NG	T	C	4	CACGTGATCGTCA	CCCCGCTGGACTACGA	16	TCGTAGTCCAGCGGGGTGACGATCACGTG	0.54	12393-42-neg	-	CCACCCGGCCCTACCTTTCC	TG	NG	42	Transition
TSC2	12393	62.8587	NA	chr16-2137898-2137898_3TsubC-12393-neg-c	-	GTTGCACTCGTAGTCCAGCA	GG	NG	T	C	3	TGGACTACGAGTG	GTGATCGTCACCCCGC	16	GTGATCGTCACCCCGCTGGACTACGAGTG	0.54	12393-90-pos	+	ACCAGGCAGTAGCCGAGATC	AG	NG	90	Transition
TSC2	12393	91.7196	NA	chr16-2137898-2137898_4TsubC-12393-neg-c	-	GGTTGCACTCGTAGTCCAGC	AG	NG	T	C	4	GGACTACGAGTGC	TGATCGTCACCCCGCT	16	TGATCGTCACCCCGCTGGACTACGAGTGC	0.62	12393-90-pos	+	ACCAGGCAGTAGCCGAGATC	AG	NG	90	Transition
TSC2	12393	NA	NA	chr16-2137898-2137898_7TsubC-12393-neg-c	-	CCAGGTTGCACTCGTAGTCC	AG	NG	T	C	7	CTACGAGTGCAAC	TCGTCACCCCGCTGGA	16	TCGTCACCCCGCTGGACTACGAGTGCAAC	0.54	12393-90-pos	+	ACCAGGCAGTAGCCGAGATC	AG	NG	90	Transition
TSC2	12393	NA	NA	chr16-2137898-2137898_12TsubC-12393-neg-c	-	GGACACCAGGTTGCACTCGT	AG	NG	T	C	12	AGTGCAACCTGGT	ACCCCGCTGGACTACG	16	ACCCCGCTGGACTACGAGTGCAACCTGGT	0.54	12393-90-pos	+	ACCAGGCAGTAGCCGAGATC	AG	NG	90	Transition
TSC2	49440	91.6904	NA	chr16-2137930-2137930_15TsubC-49440-pos-c	+	GCTGGACTACGAGTGCAACC	TG	NG	T	C	15	GACTACGAGTGCA	ACCTGGTGTCCCTGCA	16	TGCAGGGACACCAGGTTGCACTCGTAGTC	0.54	49440-44-neg	-	CCACCCGGCCCTACCTTTCC	TG	NG	44	Transition
TSC2	49440	NA	NA	chr16-2137930-2137930_6TsubC-49440-pos-c	+	CGAGTGCAACCTGGTGTCCC	TG	NG	T	C	6	TGCAACCTGGTGT	CCCTGCAGTGCAGGAA	16	TTCCTGCACTGCAGGGACACCAGGTTGCA	0.54	49440-44-neg	-	CCACCCGGCCCTACCTTTCC	TG	NG	44	Transition
TSC2	49440	67.2623	NA	chr16-2137930-2137930_1TsubC-49440-neg-c	-	CCTACCTTTCCTGCACTACA	GG	NG	T	C	1	AGTGCAGGAAAGG	AACCTGGTGTCCCTGC	16	AACCTGGTGTCCCTGCAGTGCAGGAAAGG	0.54	49440-81-pos	+	GCGGGGATGACCCTTTCTCT	TG	NG	81	Transition
TSC2	49440	65.0201	NA	chr16-2137930-2137930_2TsubC-49440-neg-c	-	CCCTACCTTTCCTGCACTAC	AG	NG	T	C	2	GTGCAGGAAAGGT	ACCTGGTGTCCCTGCA	16	ACCTGGTGTCCCTGCAGTGCAGGAAAGGT	0.54	49440-81-pos	+	GCGGGGATGACCCTTTCTCT	TG	NG	81	Transition
TSC2	449636	NA	NA	chr16-2137944-2137944_11CsubT-449636-pos-c	+	CCTGGTGTCCCTGCAGTGCA	GG	NG	C	T	11	GTGTCCCTGCAGT	GCAGGAAAGGTAGGGC	16	GCCCTACCTTTCCTGCACTGCAGGGACAC	0.62	449636-44-neg	-	CACACTGCAGGGCCCCACCC	GG	NG	44	Transition
TSC2	449636	NA	NA	chr16-2137944-2137944_1CsubT-449636-pos-c	+	CTGCAGTGCAGGAAAGGCAG	GG	NG	C	T	1	AGTGCAGGAAAGG	TAGGGCCGGGTGGGGC	16	GCCCCACCCGGCCCTACCTTTCCTGCACT	0.54	449636-44-neg	-	CACACTGCAGGGCCCCACCC	GG	NG	44	Transition
TSC2	50066	NA	NA	chr16-2138047-2138047_4GsubA-50066-pos-c	+	CGTGACCACCAAGTCTCCCC	GG	NG	G	A	4	ACCACCAAGTCTC	CCCAGACATGGAGGGC	16	GCCCTCCATGTCTGGGGAGACTTGGTGGT	0.54	50066-44-neg	-	GGGCAGGTTGCGGTCAGACA	CG	NG	44	Transition
TSC2	50066	48.1674	NA	chr16-2138047-2138047_3GsubA-50066-neg-c	-	CCACAAGGCCCTCCATGTCC	GG	NG	G	A	3	CATGGAGGGCCTT	ACCAAGTCTCCCCAGA	16	ACCAAGTCTCCCCAGACATGGAGGGCCTT	0.62	50066-89-pos	+	GGTAGGGCCGGGTGGGGCCC	TG	NG	89	Transition
TSC2	50066	NA	NA	chr16-2138047-2138047_8GsubA-50066-neg-c	-	GGTGTCCACAAGGCCCTCCA	TG	NG	G	A	8	AGGGCCTTGTGGA	GTCTCCCCAGACATGG	16	GTCTCCCCAGACATGGAGGGCCTTGTGGA	0.62	50066-89-pos	+	GGTAGGGCCGGGTGGGGCCC	TG	NG	89	Transition
TSC2	49929	NA	NA	chr16-2138106-2138106_14TsubC-49929-pos-c	+	TGGCCAAGATCGTGTCTGAC	CG	NG	T	C	14	CAAGATCGTGTCT	GACCGCAACCTGCCCT	16	AGGGCAGGTTGCGGTCAGACACGATCTTG	0.46	49929-56-neg	-	TGTCCCACCAGCTCACGCCT	GG	NG	56	Transition
TSC2	49929	NA	NA	chr16-2138106-2138106_7TsubC-49929-pos-c	+	GATCGTGTCTGACCGCAACC	TG	NG	T	C	7	GTGTCTGACCGCA	ACCTGCCCTTCGTGGC	16	GCCACGAAGGGCAGGTTGCGGTCAGACAC	0.62	49929-56-neg	-	TGTCCCACCAGCTCACGCCT	GG	NG	56	Transition
TSC2	49351	90.4467	NA	chr16-2138120-2138120_14TsubC-49351-neg-c	-	CCCCACTCACATTTGCGTGC	AG	NG	T	C	14	CGCAAATGTGAGT	GCCAGATGGCCCTGCA	16	GCCAGATGGCCCTGCACGCAAATGTGAGT	0.46	49351-86-pos	+	TGGGCCTGGCGTGACCACCA	AG	NG	86	Transition
TSC2	49352	90.4467	NA	chr16-2138130-2138130_4CsubT-49352-neg-c	-	CCCCACTCACATTTGCGTGC	GG	NG	C	T	4	CGCAAATGTGAGT	GCCAGATGGCCCTGCA	16	GCCAGATGGCCCTGCACGCAAATGTGAGT	0.46	49352-87-pos	+	CGTGACCACCAAGTCTCCCC	AG	NG	87	Transition
TSC2	49352	NA	NA	chr16-2138130-2138130_7CsubT-49352-neg-c	-	CACCCCCACTCACATTTGCG	TG	NG	C	T	7	AAATGTGAGTGGG	AGATGGCCCTGCACGC	16	AGATGGCCCTGCACGCAAATGTGAGTGGG	0.46	49352-87-pos	+	CGTGACCACCAAGTCTCCCC	AG	NG	87	Transition
TSC2	49352	NA	NA	chr16-2138130-2138130_9CsubT-49352-neg-c	-	CCCACCCCCACTCACATTTG	CG	NG	C	T	9	ATGTGAGTGGGGG	ATGGCCCTGCACGCAA	16	ATGGCCCTGCACGCAAATGTGAGTGGGGG	0.62	49352-87-pos	+	CGTGACCACCAAGTCTCCCC	AG	NG	87	Transition
TSC2	49425	NA	NA	chr16-2138141-2138141_1AsubG-49425-pos-c	+	TGGCCCTGCACGCAAATATG	AG	NG	A	G	1	CCTGCACGCAAAT	GTGAGTGGGGGTGGGT	16	ACCCACCCCCACTCACATTTGCGTGCAGG	0.54	49425-41-neg	-	TATCAGGTGGCACCTGGGCC	TG	NG	41	Transition
TSC2	65234	NA	NA	chr16-2138142-2138142_2CsubT-65234-pos-c	+	TGGCCCTGCACGCAAATGCG	AG	NG	C	T	2	CCTGCACGCAAAT	GTGAGTGGGGGTGGGT	16	ACCCACCCCCACTCACATTTGCGTGCAGG	0.54	65234-40-neg	-	TATCAGGTGGCACCTGGGCC	TG	NG	40	Transition
TSC2	427999	50.4636	NA	chr16-2138226-2138226_3GsubA-427999-neg-c	-	ATGCACCTGTGAGGCCATCC	GG	NG	G	A	3	TGGCCTCACAGGT	TGCCTACGTCCCCAGA	16	TGCCTACGTCCCCAGATGGCCTCACAGGT	0.62	427999-90-pos	+	CAGATGGCCCTGCACGCAAA	TG	NG	90	Transition
TSC2	427999	NA	NA	chr16-2138226-2138226_11GsubA-427999-neg-c	-	CGGCTATGATGCACCTGTGA	GG	NG	G	A	11	CAGGTGCATCATA	TCCCCAGATGGCCTCA	16	TCCCCAGATGGCCTCACAGGTGCATCATA	0.46	427999-90-pos	+	CAGATGGCCCTGCACGCAAA	TG	NG	90	Transition
TSC2	49943	51.0086	NA	chr16-2138227-2138227_2AsubG-49943-neg-c	-	ATGCACCTGTGAGGCCATTT	GG	NG	A	G	2	TGGCCTCACAGGT	TGCCTACGTCCCCAGA	16	TGCCTACGTCCCCAGATGGCCTCACAGGT	0.62	49943-89-pos	+	GATGGCCCTGCACGCAAATG	TG	NG	89	Transition
TSC2	49943	NA	NA	chr16-2138227-2138227_10AsubG-49943-neg-c	-	CGGCTATGATGCACCTGTGA	GG	NG	A	G	10	CAGGTGCATCATA	TCCCCAGATGGCCTCA	16	TCCCCAGATGGCCTCACAGGTGCATCATA	0.46	49943-89-pos	+	GATGGCCCTGCACGCAAATG	TG	NG	89	Transition
TSC2	49943	NA	NA	chr16-2138227-2138227_15AsubG-49943-neg-c	-	TGGAGCGGCTATGATGCACC	TG	NG	A	G	15	GCATCATAGCCGC	AGATGGCCTCACAGGT	16	AGATGGCCTCACAGGTGCATCATAGCCGC	0.62	49943-89-pos	+	GATGGCCCTGCACGCAAATG	TG	NG	89	Transition
TSC2	49362	NA	89.7203	chr16-2138286-2138286_4AsubG-49362-pos-c	+	CGATATCTACCCCTCCAAGT	AG	NG	A	G	4	ATCTACCCCTCCA	AGTGGATTGCCCGGCT	16	AGCCGGGCAATCCACTTGGAGGGGTAGAT	0.54	49362-40-neg	-	GCCCCATATTCCCTACCCGC	TG	NG	40	Transition
TSC2	49362	88.7028	NA	chr16-2138286-2138286_12AsubG-49362-neg-c	-	CCGCTTGATGTGGCGGAGCC	GG	NG	A	G	12	TCCGCCACATCAA	AAGTGGATTGCCCGGC	16	AAGTGGATTGCCCGGCTCCGCCACATCAA	0.54	49362-90-pos	+	GCCCAGGTGCCACCTGATAG	TG	NG	90	Transition
TSC2	49362	79.6885	NA	chr16-2138286-2138286_13AsubG-49362-neg-c	-	GCCGCTTGATGTGGCGGAGC	CG	NG	A	G	13	CCGCCACATCAAG	AGTGGATTGCCCGGCT	16	AGTGGATTGCCCGGCTCCGCCACATCAAG	0.62	49362-90-pos	+	GCCCAGGTGCCACCTGATAG	TG	NG	90	Transition
TSC2	49363	NA	NA	chr16-2138287-2138287_6AsubG-49363-pos-c	+	CCGATATCTACCCCTCCAAG	TG	NG	A	G	6	TATCTACCCCTCC	AAGTGGATTGCCCGGC	16	GCCGGGCAATCCACTTGGAGGGGTAGATA	0.54	49363-42-neg	-	GGAGCCCCATATTCCCTACC	CG	NG	42	Transition
TSC2	49363	NA	NA	chr16-2138287-2138287_1AsubG-49363-pos-c	+	ATCTACCCCTCCAAGTGAAT	TG	NG	A	G	1	ACCCCTCCAAGTG	GATTGCCCGGCTCCGC	16	GCGGAGCCGGGCAATCCACTTGGAGGGGT	0.62	49363-42-neg	-	GGAGCCCCATATTCCCTACC	CG	NG	42	Transition
TSC2	49363	88.7028	NA	chr16-2138287-2138287_11AsubG-49363-neg-c	-	CCGCTTGATGTGGCGGAGCC	GG	NG	A	G	11	TCCGCCACATCAA	AAGTGGATTGCCCGGC	16	AAGTGGATTGCCCGGCTCCGCCACATCAA	0.54	49363-89-pos	+	CCAGGTGCCACCTGATAGTG	AG	NG	89	Transition
TSC2	49363	79.6885	NA	chr16-2138287-2138287_12AsubG-49363-neg-c	-	GCCGCTTGATGTGGCGGAGC	CG	NG	A	G	12	CCGCCACATCAAG	AGTGGATTGCCCGGCT	16	AGTGGATTGCCCGGCTCCGCCACATCAAG	0.62	49363-89-pos	+	CCAGGTGCCACCTGATAGTG	AG	NG	89	Transition
TSC2	49363	NA	NA	chr16-2138287-2138287_15AsubG-49363-neg-c	-	GGAGCCGCTTGATGTGGCGG	AG	NG	A	G	15	CCACATCAAGCGG	GGATTGCCCGGCTCCG	16	GGATTGCCCGGCTCCGCCACATCAAGCGG	0.62	49363-89-pos	+	CCAGGTGCCACCTGATAGTG	AG	NG	89	Transition
TSC2	49471	89.8684	NA	chr16-2138294-2138294_13TsubC-49471-pos-c	+	CCGATATCTACCCCTCCAAG	TG	NG	T	C	13	TATCTACCCCTCC	AAGTGGATTGCCCGGC	16	GCCGGGCAATCCACTTGGAGGGGTAGATA	0.54	49471-53-neg	-	CCAGCACACCCCGCTGAGGG	AG	NG	53	Transition
TSC2	49471	NA	NA	chr16-2138294-2138294_12TsubC-49471-pos-c	+	CGATATCTACCCCTCCAAGT	GG	NG	T	C	12	ATCTACCCCTCCA	AGTGGATTGCCCGGCT	16	AGCCGGGCAATCCACTTGGAGGGGTAGAT	0.54	49471-53-neg	-	CCAGCACACCCCGCTGAGGG	AG	NG	53	Transition
TSC2	49471	NA	NA	chr16-2138294-2138294_8TsubC-49471-pos-c	+	ATCTACCCCTCCAAGTGGAT	TG	NG	T	C	8	ACCCCTCCAAGTG	GATTGCCCGGCTCCGC	16	GCGGAGCCGGGCAATCCACTTGGAGGGGT	0.62	49471-53-neg	-	CCAGCACACCCCGCTGAGGG	AG	NG	53	Transition
TSC2	49471	89.6362	NA	chr16-2138294-2138294_4TsubC-49471-pos-c	+	ACCCCTCCAAGTGGATTGCC	TG	NG	T	C	4	CTCCAAGTGGATT	GCCCGGCTCCGCCACA	16	TGTGGCGGAGCCGGGCAATCCACTTGGAG	0.46	49471-53-neg	-	CCAGCACACCCCGCTGAGGG	AG	NG	53	Transition
TSC2	49471	NA	NA	chr16-2138294-2138294_3TsubC-49471-pos-c	+	CCCCTCCAAGTGGATTGCCT	GG	NG	T	C	3	TCCAAGTGGATTG	CCCGGCTCCGCCACAT	16	ATGTGGCGGAGCCGGGCAATCCACTTGGA	0.46	49471-53-neg	-	CCAGCACACCCCGCTGAGGG	AG	NG	53	Transition
TSC2	49471	88.7028	NA	chr16-2138294-2138294_4TsubC-49471-neg-c	-	CCGCTTGATGTGGCGGAGCC	AG	NG	T	C	4	TCCGCCACATCAA	AAGTGGATTGCCCGGC	16	AAGTGGATTGCCCGGCTCCGCCACATCAA	0.54	49471-85-pos	+	CTGATAGTGAGCTCACCCCC	TG	NG	85	Transition
TSC2	49471	NA	NA	chr16-2138294-2138294_8TsubC-49471-neg-c	-	GGAGCCGCTTGATGTGGCGG	AG	NG	T	C	8	CCACATCAAGCGG	GGATTGCCCGGCTCCG	16	GGATTGCCCGGCTCCGCCACATCAAGCGG	0.62	49471-85-pos	+	CTGATAGTGAGCTCACCCCC	TG	NG	85	Transition
TSC2	49471	NA	NA	chr16-2138294-2138294_10TsubC-49471-neg-c	-	GCGGAGCCGCTTGATGTGGC	GG	NG	T	C	10	ACATCAAGCGGCT	ATTGCCCGGCTCCGCC	16	ATTGCCCGGCTCCGCCACATCAAGCGGCT	0.54	49471-85-pos	+	CTGATAGTGAGCTCACCCCC	TG	NG	85	Transition
TSC2	49471	80.4474	NA	chr16-2138294-2138294_11TsubC-49471-neg-c	-	GGCGGAGCCGCTTGATGTGG	CG	NG	T	C	11	CATCAAGCGGCTC	TTGCCCGGCTCCGCCA	16	TTGCCCGGCTCCGCCACATCAAGCGGCTC	0.62	49471-85-pos	+	CTGATAGTGAGCTCACCCCC	TG	NG	85	Transition
TSC2	49960	89.8684	NA	chr16-2138295-2138295_14AsubG-49960-pos-c	+	CCGATATCTACCCCTCCAAG	TG	NG	A	G	14	TATCTACCCCTCC	AAGTGGATTGCCCGGC	16	GCCGGGCAATCCACTTGGAGGGGTAGATA	0.54	49960-52-neg	-	CCAGCACACCCCGCTGAGGG	AG	NG	52	Transition
TSC2	49960	NA	NA	chr16-2138295-2138295_13AsubG-49960-pos-c	+	CGATATCTACCCCTCCAAGT	GG	NG	A	G	13	ATCTACCCCTCCA	AGTGGATTGCCCGGCT	16	AGCCGGGCAATCCACTTGGAGGGGTAGAT	0.54	49960-52-neg	-	CCAGCACACCCCGCTGAGGG	AG	NG	52	Transition
TSC2	49960	NA	NA	chr16-2138295-2138295_9AsubG-49960-pos-c	+	ATCTACCCCTCCAAGTGGAT	TG	NG	A	G	9	ACCCCTCCAAGTG	GATTGCCCGGCTCCGC	16	GCGGAGCCGGGCAATCCACTTGGAGGGGT	0.62	49960-52-neg	-	CCAGCACACCCCGCTGAGGG	AG	NG	52	Transition
TSC2	49960	NA	NA	chr16-2138295-2138295_4AsubG-49960-pos-c	+	CCCCTCCAAGTGGATTGCCC	AG	NG	A	G	4	TCCAAGTGGATTG	CCCGGCTCCGCCACAT	16	ATGTGGCGGAGCCGGGCAATCCACTTGGA	0.46	49960-52-neg	-	CCAGCACACCCCGCTGAGGG	AG	NG	52	Transition
TSC2	49960	63.2332	NA	chr16-2138295-2138295_3AsubG-49960-neg-c	-	CCGCTTGATGTGGCGGAGCT	GG	NG	A	G	3	TCCGCCACATCAA	AAGTGGATTGCCCGGC	16	AAGTGGATTGCCCGGCTCCGCCACATCAA	0.54	49960-86-pos	+	CTGATAGTGAGCTCACCCCC	TG	NG	86	Transition
TSC2	49960	79.6885	NA	chr16-2138295-2138295_4AsubG-49960-neg-c	-	GCCGCTTGATGTGGCGGAGC	TG	NG	A	G	4	CCGCCACATCAAG	AGTGGATTGCCCGGCT	16	AGTGGATTGCCCGGCTCCGCCACATCAAG	0.62	49960-86-pos	+	CTGATAGTGAGCTCACCCCC	TG	NG	86	Transition
TSC2	49960	NA	NA	chr16-2138295-2138295_7AsubG-49960-neg-c	-	GGAGCCGCTTGATGTGGCGG	AG	NG	A	G	7	CCACATCAAGCGG	GGATTGCCCGGCTCCG	16	GGATTGCCCGGCTCCGCCACATCAAGCGG	0.62	49960-86-pos	+	CTGATAGTGAGCTCACCCCC	TG	NG	86	Transition
TSC2	49960	NA	NA	chr16-2138295-2138295_9AsubG-49960-neg-c	-	GCGGAGCCGCTTGATGTGGC	GG	NG	A	G	9	ACATCAAGCGGCT	ATTGCCCGGCTCCGCC	16	ATTGCCCGGCTCCGCCACATCAAGCGGCT	0.54	49960-86-pos	+	CTGATAGTGAGCTCACCCCC	TG	NG	86	Transition
TSC2	49960	80.4474	NA	chr16-2138295-2138295_10AsubG-49960-neg-c	-	GGCGGAGCCGCTTGATGTGG	CG	NG	A	G	10	CATCAAGCGGCTC	TTGCCCGGCTCCGCCA	16	TTGCCCGGCTCCGCCACATCAAGCGGCTC	0.62	49960-86-pos	+	CTGATAGTGAGCTCACCCCC	TG	NG	86	Transition
TSC2	49367	NA	NA	chr16-2138321-2138321_3TsubC-49367-pos-c	+	CCACATCAAGCGGCTCCGCT	AG	NG	T	C	3	ATCAAGCGGCTCC	GCCAGCGGGTAGGGAA	16	TTCCCTACCCGCTGGCGGAGCCGCTTGAT	0.62	49367-44-neg	-	GCCCCACAGCTTGGGCAGCC	AG	NG	44	Transition
TSC2	49367	NA	69.8896	chr16-2138321-2138321_1TsubC-49367-neg-c	-	CATATTCCCTACCCGCTAGC	GG	NG	T	C	1	AGCGGGTAGGGAA	ATCAAGCGGCTCCGCC	16	ATCAAGCGGCTCCGCCAGCGGGTAGGGAA	0.62	49367-87-pos	+	ACGTCCCCAGATGGCCTCAC	AG	NG	87	Transition
TSC2	49367	73.3783	69.8896	chr16-2138321-2138321_2TsubC-49367-neg-c	-	CCATATTCCCTACCCGCTAG	CG	NG	T	C	2	GCGGGTAGGGAAT	TCAAGCGGCTCCGCCA	16	TCAAGCGGCTCCGCCAGCGGGTAGGGAAT	0.62	49367-87-pos	+	ACGTCCCCAGATGGCCTCAC	AG	NG	87	Transition
TSC2	49367	NA	69.8896	chr16-2138321-2138321_4TsubC-49367-neg-c	-	CCCCATATTCCCTACCCGCT	AG	NG	T	C	4	GGGTAGGGAATAT	AAGCGGCTCCGCCAGC	16	AAGCGGCTCCGCCAGCGGGTAGGGAATAT	0.46	49367-87-pos	+	ACGTCCCCAGATGGCCTCAC	AG	NG	87	Transition
TSC2	49367	NA	69.8896	chr16-2138321-2138321_8TsubC-49367-neg-c	-	GGAGCCCCATATTCCCTACC	CG	NG	T	C	8	AGGGAATATGGGG	GGCTCCGCCAGCGGGT	16	GGCTCCGCCAGCGGGTAGGGAATATGGGG	0.54	49367-87-pos	+	ACGTCCCCAGATGGCCTCAC	AG	NG	87	Transition
PKD1	434010	NA	NA	chr16-2139928-2139928_4AsubG-434010-pos-c	+	GTGCAGCTGCTGCTCCAGCT	AG	NG	A	G	4	AGCTGCTGCTCCA	GCTGGTAGACGTCCTC	16	GAGGACGTCTACCAGCTGGAGCAGCAGCT	0.62	434010-42-neg	-	GTTCGAGGCCCTGCTCACCC	AG	NG	42	Transition
PKD1	434010	NA	NA	chr16-2139928-2139928_1AsubG-434010-pos-c	+	CAGCTGCTGCTCCAGCTAGT	AG	NG	A	G	1	TGCTGCTCCAGCT	GGTAGACGTCCTCTGT	16	ACAGAGGACGTCTACCAGCTGGAGCAGCA	0.62	434010-42-neg	-	GTTCGAGGCCCTGCTCACCC	AG	NG	42	Transition
PKD1	434010	NA	51.377	chr16-2139928-2139928_3AsubG-434010-neg-c	-	GGCCACAGAGGACGTCTACT	AG	NG	A	G	3	AGACGTCCTCTGT	TGCTGCTCCAGCTGGT	16	TGCTGCTCCAGCTGGTAGACGTCCTCTGT	0.54	434010-89-pos	+	GGCTGGGCAGTGCTGGCCGC	AG	NG	89	Transition
PKD1	434010	71.653	51.377	chr16-2139928-2139928_15AsubG-434010-neg-c	-	CCGACTCAACCAGGCCACAG	AG	NG	A	G	15	TGGCCTGGTTGAG	TGGTAGACGTCCTCTG	16	TGGTAGACGTCCTCTGTGGCCTGGTTGAG	0.62	434010-89-pos	+	GGCTGGGCAGTGCTGGCCGC	AG	NG	89	Transition
PKD1	562326	NA	NA	chr16-2139949-2139949_9AsubG-562326-pos-c	+	AGCTGGTAGACGTCCTCTGT	GG	NG	A	G	9	GGTAGACGTCCTC	TGTGGCCTGGTTGAGT	16	ACTCAACCAGGCCACAGAGGACGTCTACC	0.62	562326-42-neg	-	GCCCTCCCGCCTCCAAGCCG	TG	NG	42	Transition
PKD1	562326	NA	NA	chr16-2139949-2139949_4AsubG-562326-pos-c	+	GTAGACGTCCTCTGTGGCCT	AG	NG	A	G	4	ACGTCCTCTGTGG	CCTGGTTGAGTCGGTC	16	GACCGACTCAACCAGGCCACAGAGGACGT	0.62	562326-42-neg	-	GCCCTCCCGCCTCCAAGCCG	TG	NG	42	Transition
PKD1	562326	NA	NA	chr16-2139949-2139949_1AsubG-562326-pos-c	+	GACGTCCTCTGTGGCCTAGT	TG	NG	A	G	1	TCCTCTGTGGCCT	GGTTGAGTCGGTCAAA	16	TTTGACCGACTCAACCAGGCCACAGAGGA	0.62	562326-42-neg	-	GCCCTCCCGCCTCCAAGCCG	TG	NG	42	Transition
PKD1	562326	NA	NA	chr16-2139949-2139949_2AsubG-562326-neg-c	-	CAGTTTGACCGACTCAACTA	GG	NG	A	G	2	TTGAGTCGGTCAA	GTCCTCTGTGGCCTGG	16	GTCCTCTGTGGCCTGGTTGAGTCGGTCAA	0.46	562326-90-pos	+	AGGCCCGGGGATGGGCCACG	GG	NG	90	Transition
PKD1	562326	66.8321	NA	chr16-2139949-2139949_3AsubG-562326-neg-c	-	CCAGTTTGACCGACTCAACT	AG	NG	A	G	3	TGAGTCGGTCAAA	TCCTCTGTGGCCTGGT	16	TCCTCTGTGGCCTGGTTGAGTCGGTCAAA	0.46	562326-90-pos	+	AGGCCCGGGGATGGGCCACG	GG	NG	90	Transition
PKD1	8198	77.756	NA	chr16-2139958-2139958_14AsubG-8198-pos-c	+	GGTAGACGTCCTCTGTGGCC	TG	NG	A	G	14	GACGTCCTCTGTG	GCCTGGTTGAGTCGGT	16	ACCGACTCAACCAGGCCACAGAGGACGTC	0.62	8198-46-neg	-	GGTGTGAGCCTGAGCCCTCC	CG	NG	46	Transition
PKD1	8198	NA	NA	chr16-2139958-2139958_13AsubG-8198-pos-c	+	GTAGACGTCCTCTGTGGCCT	GG	NG	A	G	13	ACGTCCTCTGTGG	CCTGGTTGAGTCGGTC	16	GACCGACTCAACCAGGCCACAGAGGACGT	0.62	8198-46-neg	-	GGTGTGAGCCTGAGCCCTCC	CG	NG	46	Transition
PKD1	8198	NA	NA	chr16-2139958-2139958_10AsubG-8198-pos-c	+	GACGTCCTCTGTGGCCTGGT	TG	NG	A	G	10	TCCTCTGTGGCCT	GGTTGAGTCGGTCAAA	16	TTTGACCGACTCAACCAGGCCACAGAGGA	0.62	8198-46-neg	-	GGTGTGAGCCTGAGCCCTCC	CG	NG	46	Transition
PKD1	8198	NA	NA	chr16-2139958-2139958_4AsubG-8198-pos-c	+	CTCTGTGGCCTGGTTGAGTC	AG	NG	A	G	4	GTGGCCTGGTTGA	GTCGGTCAAACTGGGT	16	ACCCAGTTTGACCGACTCAACCAGGCCAC	0.62	8198-46-neg	-	GGTGTGAGCCTGAGCCCTCC	CG	NG	46	Transition
PKD1	8209	NA	NA	chr16-2140310-2140310_14TsubC-8209-pos-c	+	ACCCACCTCCTTGACCTTGC	TG	NG	T	C	14	ACCTCCTTGACCT	TGCTGAGGCCCATCCA	16	TGGATGGGCCTCAGCAAGGTCAAGGAGGT	0.54	8209-41-neg	-	CTGGGAGCCCCAGGACTACG	AG	NG	41	Transition
PKD1	8209	51.916	NA	chr16-2140310-2140310_12TsubC-8209-pos-c	+	CCACCTCCTTGACCTTGCTG	AG	NG	T	C	12	CTCCTTGACCTTG	CTGAGGCCCATCCAGA	16	TCTGGATGGGCCTCAGCAAGGTCAAGGAG	0.54	8209-41-neg	-	CTGGGAGCCCCAGGACTACG	AG	NG	41	Transition
PKD1	8209	NA	NA	chr16-2140310-2140310_2TsubC-8209-pos-c	+	GACCTTGCTGAGGCCCATTC	AG	NG	T	C	2	TTGCTGAGGCCCA	TCCAGAGGCGCAGCCT	16	AGGCTGCGCCTCTGGATGGGCCTCAGCAA	0.62	8209-41-neg	-	CTGGGAGCCCCAGGACTACG	AG	NG	41	Transition
PKD1	8209	NA	76.2273	chr16-2140310-2140310_14TsubC-8209-neg-c	-	GGAGTTGTTCCTGCGCAGGC	TG	NG	T	C	14	TGCGCAGGAACAA	ATCCAGAGGCGCAGCC	16	ATCCAGAGGCGCAGCCTGCGCAGGAACAA	0.54	8209-89-pos	+	GCACAGGGGCTCAGTCAGTC	CG	NG	89	Transition
PKD1	8196	91.5963	NA	chr16-2140689-2140689_13AsubG-8196-pos-c	+	CGCGCAGTCACCTACCAGGA	TG	NG	A	G	13	CAGTCACCTACCA	GGATGGCCAGCTGGGC	16	GCCCAGCTGGCCATCCTGGTAGGTGACTG	0.54	8196-44-neg	-	GCTCTGCCAGAGCTCCTGGG	GG	NG	44	Transition
PKD1	8196	75.5204	NA	chr16-2140689-2140689_4AsubG-8196-pos-c	+	ACCTACCAGGATGGCCAGCT	AG	NG	A	G	4	ACCAGGATGGCCA	GCTGGGCGTAGGCTAC	16	GTAGCCTACGCCCAGCTGGCCATCCTGGT	0.62	8196-44-neg	-	GCTCTGCCAGAGCTCCTGGG	GG	NG	44	Transition
PKD1	8196	NA	NA	chr16-2140689-2140689_1AsubG-8196-pos-c	+	TACCAGGATGGCCAGCTAGG	CG	NG	A	G	1	AGGATGGCCAGCT	GGGCGTAGGCTACCCC	16	GGGGTAGCCTACGCCCAGCTGGCCATCCT	0.62	8196-44-neg	-	GCTCTGCCAGAGCTCCTGGG	GG	NG	44	Transition
PKD1	636627	NA	NA	chr16-2140752-2140752_4AsubG-636627-pos-c	+	CAGGAGCTCTGGCAGAGCTC	AG	NG	A	G	4	AGCTCTGGCAGAG	CTCGGCATAATGTCTT	16	AAGACATTATGCCGAGCTCTGCCAGAGCT	0.62	636627-41-neg	-	GCTGCCCAGCAGCTACGCTT	CG	NG	41	Transition
PKD1	636627	NA	90.4001	chr16-2140752-2140752_7AsubG-636627-neg-c	-	CCGTCTTTGGCAAGACATTA	TG	NG	A	G	7	TGTCTTGCCAAAG	GCAGAGCTCGGCATAA	16	GCAGAGCTCGGCATAATGTCTTGCCAAAG	0.46	636627-80-pos	+	CGGCCGCGCAGTCACCTACC	AG	NG	80	Transition
PKD1	8202	NA	NA	chr16-2140777-2140777_7TsubC-8202-pos-c	+	CATAATGTCTTGCCAAAGAC	GG	NG	T	C	7	ATGTCTTGCCAAA	GACGGACCACTGGCGC	16	GCGCCAGTGGTCCGTCTTTGGCAAGACAT	0.38	8202-41-neg	-	AAGCAGACAGATTTCTCGTC	CG	NG	41	Transition
PKD1	8202	NA	NA	chr16-2140777-2140777_8TsubC-8202-neg-c	-	GCAGCTACGCTTCGTGCGCC	AG	NG	T	C	8	GCACGAAGCGTAG	AAGACGGACCACTGGC	16	AAGACGGACCACTGGCGCACGAAGCGTAG	0.62	8202-89-pos	+	TACCAGGATGGCCAGCTGGG	CG	NG	89	Transition
PKD1	8202	NA	NA	chr16-2140777-2140777_14TsubC-8202-neg-c	-	TGCCCAGCAGCTACGCTTCG	TG	NG	T	C	14	AGCGTAGCTGCTG	GACCACTGGCGCACGA	16	GACCACTGGCGCACGAAGCGTAGCTGCTG	0.62	8202-89-pos	+	TACCAGGATGGCCAGCTGGG	CG	NG	89	Transition
PKD1	523384	NA	NA	chr16-2140778-2140778_8TsubC-523384-pos-c	+	CATAATGTCTTGCCAAAGAC	GG	NG	T	C	8	ATGTCTTGCCAAA	GACGGACCACTGGCGC	16	GCGCCAGTGGTCCGTCTTTGGCAAGACAT	0.38	523384-40-neg	-	AAGCAGACAGATTTCTCGTC	CG	NG	40	Transition
PKD1	523384	81.1604	NA	chr16-2140778-2140778_1TsubC-523384-pos-c	+	TCTTGCCAAAGACGGACTAC	TG	NG	T	C	1	GCCAAAGACGGAC	CACTGGCGCACGAAGC	16	GCTTCGTGCGCCAGTGGTCCGTCTTTGGC	0.62	523384-40-neg	-	AAGCAGACAGATTTCTCGTC	CG	NG	40	Transition
PKD1	523384	NA	NA	chr16-2140778-2140778_7TsubC-523384-neg-c	-	GCAGCTACGCTTCGTGCGCC	AG	NG	T	C	7	GCACGAAGCGTAG	AAGACGGACCACTGGC	16	AAGACGGACCACTGGCGCACGAAGCGTAG	0.62	523384-90-pos	+	TACCAGGATGGCCAGCTGGG	CG	NG	90	Transition
PKD1	523384	NA	NA	chr16-2140778-2140778_13TsubC-523384-neg-c	-	TGCCCAGCAGCTACGCTTCG	TG	NG	T	C	13	AGCGTAGCTGCTG	GACCACTGGCGCACGA	16	GACCACTGGCGCACGAAGCGTAGCTGCTG	0.62	523384-90-pos	+	TACCAGGATGGCCAGCTGGG	CG	NG	90	Transition
PKD1	447961	NA	NA	chr16-2140782-2140782_12AsubG-447961-pos-c	+	CATAATGTCTTGCCAAAGAC	GG	NG	A	G	12	ATGTCTTGCCAAA	GACGGACCACTGGCGC	16	GCGCCAGTGGTCCGTCTTTGGCAAGACAT	0.38	447961-40-neg	-	CTGCAAGCAGACAGATTTCT	CG	NG	40	Transition
PKD1	447961	NA	NA	chr16-2140782-2140782_2AsubG-447961-pos-c	+	TGCCAAAGACGGACCACTAG	CG	NG	A	G	2	AAAGACGGACCAC	TGGCGCACGAAGCGTA	16	TACGCTTCGTGCGCCAGTGGTCCGTCTTT	0.54	447961-40-neg	-	CTGCAAGCAGACAGATTTCT	CG	NG	40	Transition
PKD1	447961	NA	NA	chr16-2140782-2140782_3AsubG-447961-neg-c	-	GCAGCTACGCTTCGTGCGCT	AG	NG	A	G	3	GCACGAAGCGTAG	AAGACGGACCACTGGC	16	AAGACGGACCACTGGCGCACGAAGCGTAG	0.62	447961-90-pos	+	AGGATGGCCAGCTGGGCGTA	GG	NG	90	Transition
PKD1	447961	NA	NA	chr16-2140782-2140782_9AsubG-447961-neg-c	-	TGCCCAGCAGCTACGCTTCG	TG	NG	A	G	9	AGCGTAGCTGCTG	GACCACTGGCGCACGA	16	GACCACTGGCGCACGAAGCGTAGCTGCTG	0.62	447961-90-pos	+	AGGATGGCCAGCTGGGCGTA	GG	NG	90	Transition
PKD1	434006	NA	NA	chr16-2140803-2140803_3AsubG-434006-pos-c	+	CGCACGAAGCGTAGCTGCTA	GG	NG	A	G	3	CGAAGCGTAGCTG	CTGGGCAGCCTGCGGA	16	TCCGCAGGCTGCCCAGCAGCTACGCTTCG	0.62	434006-41-neg	-	GGGCTGGGCGCACACCCCAG	GG	NG	41	Transition
PKD1	434006	NA	50.4878	chr16-2140803-2140803_8AsubG-434006-neg-c	-	CAGATTTCTCGTCCGCAGGC	TG	NG	A	G	8	TGCGGACGAGAAA	TAGCTGCTGGGCAGCC	16	TAGCTGCTGGGCAGCCTGCGGACGAGAAA	0.54	434006-85-pos	+	CCCGAGCACCACCAGGCCCA	AG	NG	85	Transition
PKD1	434006	96.6605	50.4878	chr16-2140803-2140803_12AsubG-434006-neg-c	-	CAGACAGATTTCTCGTCCGC	AG	NG	A	G	12	GACGAGAAATCTG	TGCTGGGCAGCCTGCG	16	TGCTGGGCAGCCTGCGGACGAGAAATCTG	0.46	434006-85-pos	+	CCCGAGCACCACCAGGCCCA	AG	NG	85	Transition
PKD1	434006	NA	50.4878	chr16-2140803-2140803_15AsubG-434006-neg-c	-	AAGCAGACAGATTTCTCGTC	CG	NG	A	G	15	GAGAAATCTGTCT	TGGGCAGCCTGCGGAC	16	TGGGCAGCCTGCGGACGAGAAATCTGTCT	0.38	434006-85-pos	+	CCCGAGCACCACCAGGCCCA	AG	NG	85	Transition
PKD1	447959	NA	NA	chr16-2140944-2140944_3AsubG-447959-neg-c	-	TAGCTTCGACCAGGTGGCGT	AG	NG	A	G	3	CCACCTGGTCGAA	GCGGAGCTCAGCTGCG	16	GCGGAGCTCAGCTGCGCCACCTGGTCGAA	0.62	447959-87-pos	+	CTGGGGTGTGCGCCCAGCCC	CG	NG	87	Transition
PKD1	447959	NA	NA	chr16-2140944-2140944_6AsubG-447959-neg-c	-	CACTAGCTTCGACCAGGTGG	CG	NG	A	G	6	CCTGGTCGAAGCT	GAGCTCAGCTGCGCCA	16	GAGCTCAGCTGCGCCACCTGGTCGAAGCT	0.62	447959-87-pos	+	CTGGGGTGTGCGCCCAGCCC	CG	NG	87	Transition
PKD1	447959	NA	NA	chr16-2140944-2140944_8AsubG-447959-neg-c	-	TTCACTAGCTTCGACCAGGT	GG	NG	A	G	8	TGGTCGAAGCTAG	GCTCAGCTGCGCCACC	16	GCTCAGCTGCGCCACCTGGTCGAAGCTAG	0.54	447959-87-pos	+	CTGGGGTGTGCGCCCAGCCC	CG	NG	87	Transition
PKD1	447959	97.2122	NA	chr16-2140944-2140944_12AsubG-447959-neg-c	-	CCGCTTCACTAGCTTCGACC	AG	NG	A	G	12	CGAAGCTAGTGAA	AGCTGCGCCACCTGGT	16	AGCTGCGCCACCTGGTCGAAGCTAGTGAA	0.46	447959-87-pos	+	CTGGGGTGTGCGCCCAGCCC	CG	NG	87	Transition
PKD1	8199	NA	NA	chr16-2141807-2141807_11AsubG-8199-pos-c	+	ACCTGTTGTCCAGCCAGTTG	TG	NG	A	G	11	GTTGTCCAGCCAG	TTGTGCAGCTGCAGGA	16	TCCTGCAGCTGCACAACTGGCTGGACAAC	0.62	8199-40-neg	-	ACGTGCAGGAGCTGGGCCTG	AG	NG	40	Transition
PKD1	8199	NA	NA	chr16-2141807-2141807_8AsubG-8199-pos-c	+	TGTTGTCCAGCCAGTTGTGC	AG	NG	A	G	8	GTCCAGCCAGTTG	TGCAGCTGCAGGAAGC	16	GCTTCCTGCAGCTGCACAACTGGCTGGAC	0.62	8199-40-neg	-	ACGTGCAGGAGCTGGGCCTG	AG	NG	40	Transition
PKD1	8199	65.3515	NA	chr16-2141807-2141807_2AsubG-8199-pos-c	+	CCAGCCAGTTGTGCAGCTAC	AG	NG	A	G	2	CCAGTTGTGCAGC	TGCAGGAAGCGCAGCC	16	GGCTGCGCTTCCTGCAGCTGCACAACTGG	0.62	8199-40-neg	-	ACGTGCAGGAGCTGGGCCTG	AG	NG	40	Transition
PKD1	434003	94.0859	NA	chr16-2141858-2141858_15AsubG-434003-neg-c	-	CTGTGCCGTGTATGACAGCG	GG	NG	A	G	15	TGTCATACACGGC	TGCACGTAGCCCCCGC	16	TGCACGTAGCCCCCGCTGTCATACACGGC	0.54	434003-89-pos	+	CCGGAGAGGGCAGGGGAGGG	AG	NG	89	Transition
PKD1	562323	NA	NA	chr16-2142493-2142493_11AsubG-562323-pos-c	+	GCCCTGCCAGCTCACCTTCC	TG	NG	A	G	11	TGCCAGCTCACCT	TCCTGCAGCCGCACCT	16	AGGTGCGGCTGCAGGAAGGTGAGCTGGCA	0.62	562323-40-neg	-	ACGTCCACGGGAACCAGTCC	AG	NG	40	Transition
PKD1	562323	NA	NA	chr16-2142493-2142493_8AsubG-562323-pos-c	+	CTGCCAGCTCACCTTCCTGC	AG	NG	A	G	8	CAGCTCACCTTCC	TGCAGCCGCACCTGCC	16	GGCAGGTGCGGCTGCAGGAAGGTGAGCTG	0.62	562323-40-neg	-	ACGTCCACGGGAACCAGTCC	AG	NG	40	Transition
PKD1	636966	NA	NA	chr16-2142501-2142501_13TsubC-636966-pos-c	+	CCAGCTCACCTTCCTGCAGC	CG	NG	T	C	13	CTCACCTTCCTGC	AGCCGCACCTGCCGCA	16	TGCGGCAGGTGCGGCTGCAGGAAGGTGAG	0.62	636966-43-neg	-	GCTGCTGCCCTACGTCCACG	GG	NG	43	Transition
PKD1	560353	NA	NA	chr16-2142535-2142535_3AsubG-560353-neg-c	-	GCCCTACGTCCACGGGAACT	AG	NG	A	G	3	TCCCGTGGACGTA	TCTGGGCTGGACTGGT	16	TCTGGGCTGGACTGGTTCCCGTGGACGTA	0.62	560353-86-pos	+	TCAACAAGAGGAACGATTTA	AG	NG	86	Transition
PKD1	560353	89.037	NA	chr16-2142535-2142535_11AsubG-560353-neg-c	-	GTGCTGCTGCCCTACGTCCA	CG	NG	A	G	11	ACGTAGGGCAGCA	GGACTGGTTCCCGTGG	16	GGACTGGTTCCCGTGGACGTAGGGCAGCA	0.62	560353-86-pos	+	TCAACAAGAGGAACGATTTA	AG	NG	86	Transition
PKD1	447949	NA	NA	chr16-2142574-2142574_9GsubA-447949-neg-c	-	TGGCAGGTCTGAGGAGCTCT	GG	NG	G	A	9	GCTCCTCAGACCT	GCCATCCATGGCCAGA	16	GCCATCCATGGCCAGAGCTCCTCAGACCT	0.62	447949-89-pos	+	CTGCCAGCTCACCTTCCTGC	AG	NG	89	Transition
PKD1	440073	NA	89.6924	chr16-2142955-2142955_9TsubC-440073-pos-c	+	AGACCAGTGCACCGGATGCC	CG	NG	T	C	9	CAGTGCACCGGAT	GCCCGTACCGCGTGAT	16	ATCACGCGGTACGGGCATCCGGTGCACTG	0.62	440073-40-neg	-	TCTGCAAAGCGCCATCAAGC	AG	NG	40	Transition
PKD1	440073	NA	NA	chr16-2142955-2142955_4TsubC-440073-neg-c	-	GGCCTTCCTGGCCATCACGC	AG	NG	T	C	4	TGATGGCCAGGAA	GGATGCCCGTACCGCG	16	GGATGCCCGTACCGCGTGATGGCCAGGAA	0.54	440073-87-pos	+	GCCACAAAGGTATCTACACA	TG	NG	87	Transition
PKD1	618307	31.6845	NA	chr16-2143909-2143909_1TsubC-618307-neg-c	-	TGTGGCTGTCTCAGGGTAGG	TG	NG	T	C	1	ACCCTGAGACAGC	AAGCTCGCACCCACCC	16	AAGCTCGCACCCACCCACCCTGAGACAGC	0.62	618307-87-pos	+	CCTCACCTTCAGTGGCTCCC	AG	NG	87	Transition
PKD1	618307	NA	NA	chr16-2143909-2143909_3TsubC-618307-neg-c	-	GCTGTGGCTGTCTCAGGGTA	GG	NG	T	C	3	CCTGAGACAGCCA	GCTCGCACCCACCCAC	16	GCTCGCACCCACCCACCCTGAGACAGCCA	0.62	618307-87-pos	+	CCTCACCTTCAGTGGCTCCC	AG	NG	87	Transition
PKD1	618307	NA	NA	chr16-2143909-2143909_7TsubC-618307-neg-c	-	TGTGGCTGTGGCTGTCTCAG	GG	NG	T	C	7	AGACAGCCACAGC	GCACCCACCCACCCTG	16	GCACCCACCCACCCTGAGACAGCCACAGC	0.62	618307-87-pos	+	CCTCACCTTCAGTGGCTCCC	AG	NG	87	Transition
PKD1	618307	43.0371	NA	chr16-2143909-2143909_9TsubC-618307-neg-c	-	GCTGTGGCTGTGGCTGTCTC	AG	NG	T	C	9	ACAGCCACAGCCA	ACCCACCCACCCTGAG	16	ACCCACCCACCCTGAGACAGCCACAGCCA	0.62	618307-87-pos	+	CCTCACCTTCAGTGGCTCCC	AG	NG	87	Transition
PKD1	618311	NA	NA	chr16-2144171-2144171_9AsubG-618311-neg-c	-	GGAGAAGACAGAGACGCTGG	CG	NG	A	G	9	GCGTCTCTGTCTT	AGCCTCTGCAGCGCCA	16	AGCCTCTGCAGCGCCAGCGTCTCTGTCTT	0.54	618311-89-pos	+	GGGCATCCCGGGGCTACGCA	AG	NG	89	Transition
PKD1	618311	NA	NA	chr16-2144171-2144171_15AsubG-618311-neg-c	-	TCCTGGGGAGAAGACAGAGA	CG	NG	A	G	15	CTGTCTTCTCCCC	TGCAGCGCCAGCGTCT	16	TGCAGCGCCAGCGTCTCTGTCTTCTCCCC	0.62	618311-89-pos	+	GGGCATCCCGGGGCTACGCA	AG	NG	89	Transition
PKD1	419960	NA	NA	chr16-2147228-2147228_4AsubG-419960-pos-c	+	CCCCTCGGCAAGGACCTGCT	AG	NG	A	G	4	TCGGCAAGGACCT	GCTGGATCAGGTCTTC	16	GAAGACCTGATCCAGCAGGTCCTTGCCGA	0.62	419960-47-neg	-	GAAGCTCACCCTTGCAGCTG	GG	NG	47	Transition
PKD1	419960	NA	65.3719	chr16-2147228-2147228_3AsubG-419960-neg-c	-	TCTAGATGAAGACCTGATCT	AG	NG	A	G	3	TCAGGTCTTCATC	GCAAGGACCTGCTGGA	16	GCAAGGACCTGCTGGATCAGGTCTTCATC	0.46	419960-83-pos	+	CCCGAGAGCCGGACACTCAC	AG	NG	83	Transition
PKD1	419960	NA	65.3719	chr16-2147228-2147228_9AsubG-419960-neg-c	-	TGTACCTCTAGATGAAGACC	TG	NG	A	G	9	CTTCATCTAGAGG	ACCTGCTGGATCAGGT	16	ACCTGCTGGATCAGGTCTTCATCTAGAGG	0.46	419960-83-pos	+	CCCGAGAGCCGGACACTCAC	AG	NG	83	Transition
PKD1	586237	NA	NA	chr16-2147952-2147952_14AsubG-586237-pos-c	+	CCAGGCAGCTGTCGATGTCC	AG	NG	A	G	14	GCAGCTGTCGATG	TCCAGCACCTGCTGCC	16	GGCAGCAGGTGCTGGACATCGACAGCTGC	0.62	586237-42-neg	-	GCTGACCACTGCCCTCGTCC	TG	NG	42	Transition
PKD1	192320	NA	NA	chr16-2149956-2149956_3AsubG-192320-pos-c	+	CAGGTGGCCCTCTGGATGCA	AG	NG	A	G	3	TGGCCCTCTGGAT	GCGAGTGAAACGGCTA	16	TAGCCGTTTCACTCGCATCCAGAGGGCCA	0.62	192320-45-neg	-	CTTCTTTGACAAGCACATCT	GG	NG	45	Transition
PKD1	562249	NA	NA	chr16-2150418-2150418_14AsubG-562249-pos-c	+	CGCACAAACCTTTGTTGTCG	TG	NG	A	G	14	CAAACCTTTGTTG	TCGTGCCACACTCGGA	16	TCCGAGTGTGGCACGACAACAAAGGTTTG	0.38	562249-41-neg	-	AGCCTGGACATCTTCCGGAT	CG	NG	41	Transition
PKD1	562249	NA	NA	chr16-2150418-2150418_4AsubG-562249-pos-c	+	TTTGTTGTCGTGCCACACTC	AG	NG	A	G	4	TTGTCGTGCCACA	CTCGGATCTTCCACAC	16	GTGTGGAAGATCCGAGTGTGGCACGACAA	0.54	562249-41-neg	-	AGCCTGGACATCTTCCGGAT	CG	NG	41	Transition
PKD1	562249	NA	23.6401	chr16-2150418-2150418_2AsubG-562249-neg-c	-	GGTAGCGTGTGGAAGATCTG	AG	NG	A	G	2	ATCTTCCACACGC	GTCGTGCCACACTCGG	16	GTCGTGCCACACTCGGATCTTCCACACGC	0.54	562249-87-pos	+	AGAGGCGCAGGAGGGAGGTC	AG	NG	87	Transition
PKD1	440091	NA	NA	chr16-2152858-2152858_1AsubG-440091-neg-c	-	TCCGCCCAGAGTCACTCTAG	GG	NG	A	G	1	GAGTGACTCTGGG	GGTGGTCAGCACCCTG	16	GGTGGTCAGCACCCTGGAGTGACTCTGGG	0.62	440091-90-pos	+	ACCCAGGCAATGCTGACCCA	TG	NG	90	Transition
PKD1	440091	68.6332	NA	chr16-2152858-2152858_2AsubG-440091-neg-c	-	ATCCGCCCAGAGTCACTCTA	GG	NG	A	G	2	AGTGACTCTGGGC	GTGGTCAGCACCCTGG	16	GTGGTCAGCACCCTGGAGTGACTCTGGGC	0.62	440091-90-pos	+	ACCCAGGCAATGCTGACCCA	TG	NG	90	Transition
PKD1	441260	NA	NA	chr16-2153354-2153354_12AsubG-441260-pos-c	+	AGGGTGACCACAGCACCGAC	GG	NG	A	G	12	TGACCACAGCACC	GACGGAGGCCTGGGGC	16	GCCCCAGGCCTCCGTCGGTGCTGTGGTCA	0.62	441260-43-neg	-	GGGCTGCCCGGGGCCACCGC	AG	NG	43	Transition
PKD1	441260	NA	NA	chr16-2153354-2153354_2AsubG-441260-neg-c	-	TCCGTTGTGGTCCAGCCCTA	GG	NG	A	G	2	GGCTGGACCACAA	ACCGACGGAGGCCTGG	16	ACCGACGGAGGCCTGGGGCTGGACCACAA	0.62	441260-86-pos	+	ACCCGCTGCACGCACCGTCC	AG	NG	86	Transition
PKD1	441260	NA	NA	chr16-2153354-2153354_9AsubG-441260-neg-c	-	CGCCAACTCCGTTGTGGTCC	AG	NG	A	G	9	CCACAACGGAGTT	GAGGCCTGGGGCTGGA	16	GAGGCCTGGGGCTGGACCACAACGGAGTT	0.54	441260-86-pos	+	ACCCGCTGCACGCACCGTCC	AG	NG	86	Transition
PKD1	562271	NA	NA	chr16-2153360-2153360_3AsubG-562271-neg-c	-	CGCCAACTCCGTTGTGGTCT	AG	NG	A	G	3	CCACAACGGAGTT	GAGGCCTGGGGCTGGA	16	GAGGCCTGGGGCTGGACCACAACGGAGTT	0.54	562271-89-pos	+	CGCTGCACGCACCGTCCAGC	AG	NG	89	Transition
PKD1	562271	NA	NA	chr16-2153360-2153360_11AsubG-562271-neg-c	-	GCCAACTCCGCCAACTCCGT	TG	NG	A	G	11	GAGTTGGCGGAGT	GGGCTGGACCACAACG	16	GGGCTGGACCACAACGGAGTTGGCGGAGT	0.62	562271-89-pos	+	CGCTGCACGCACCGTCCAGC	AG	NG	89	Transition
PKD1	618310	81.0705	NA	chr16-2153498-2153498_12AsubG-618310-neg-c	-	CTCCACCAAGGTGGCCTCGA	TG	NG	A	G	12	AGGCCACCTTGGT	GTCTGGAATGCCATCG	16	GTCTGGAATGCCATCGAGGCCACCTTGGT	0.62	618310-88-pos	+	GCGGTGGCCCCGGGCAGCCC	AG	NG	88	Transition
PKD1	618310	NA	NA	chr16-2153498-2153498_15AsubG-618310-neg-c	-	CGTCTCCACCAAGGTGGCCT	CG	NG	A	G	15	CCACCTTGGTGGA	TGGAATGCCATCGAGG	16	TGGAATGCCATCGAGGCCACCTTGGTGGA	0.62	618310-88-pos	+	GCGGTGGCCCCGGGCAGCCC	AG	NG	88	Transition
PKD1	562235	NA	NA	chr16-2153611-2153611_12GsubA-562235-pos-c	+	GAGCTGCACCACGTCACTGA	GG	NG	G	A	12	TGCACCACGTCAC	TGAGGTTGGCCAGGGC	16	GCCCTGGCCAACCTCAGTGACGTGGTGCA	0.62	562235-41-neg	-	GCGGCGCCCCAGGGCCTGGC	TG	NG	41	Transition
PKD1	562235	72.0733	NA	chr16-2153611-2153611_9GsubA-562235-pos-c	+	CTGCACCACGTCACTGAGGT	TG	NG	G	A	9	ACCACGTCACTGA	GGTTGGCCAGGGCCCC	16	GGGGCCCTGGCCAACCTCAGTGACGTGGT	0.54	562235-41-neg	-	GCGGCGCCCCAGGGCCTGGC	TG	NG	41	Transition
PKD1	562235	48.176	NA	chr16-2153611-2153611_4GsubA-562235-pos-c	+	CCACGTCACTGAGGTTGGCC	GG	NG	G	A	4	GTCACTGAGGTTG	GCCAGGGCCCCGCTGA	16	TCAGCGGGGCCCTGGCCAACCTCAGTGAC	0.54	562235-41-neg	-	GCGGCGCCCCAGGGCCTGGC	TG	NG	41	Transition
PKD1	562235	48.1692	NA	chr16-2153611-2153611_3GsubA-562235-pos-c	+	CACGTCACTGAGGTTGGCCG	GG	NG	G	A	3	TCACTGAGGTTGG	CCAGGGCCCCGCTGAA	16	TTCAGCGGGGCCCTGGCCAACCTCAGTGA	0.54	562235-41-neg	-	GCGGCGCCCCAGGGCCTGGC	TG	NG	41	Transition
PKD1	562235	NA	NA	chr16-2153611-2153611_2GsubA-562235-pos-c	+	ACGTCACTGAGGTTGGCCGG	GG	NG	G	A	2	CACTGAGGTTGGC	CAGGGCCCCGCTGAAA	16	TTTCAGCGGGGCCCTGGCCAACCTCAGTG	0.62	562235-41-neg	-	GCGGCGCCCCAGGGCCTGGC	TG	NG	41	Transition
PKD1	562235	NA	NA	chr16-2153611-2153611_9GsubA-562235-neg-c	-	ATCCCCGAGGCTTTCAGCGG	GG	NG	G	A	9	CTGAAAGCCTCGG	GTTGGCCAGGGCCCCG	16	GTTGGCCAGGGCCCCGCTGAAAGCCTCGG	0.62	562235-90-pos	+	CATCGAGGCCACCTTGGTGG	AG	NG	90	Transition
PKD1	562235	88.2502	NA	chr16-2153611-2153611_10GsubA-562235-neg-c	-	CATCCCCGAGGCTTTCAGCG	GG	NG	G	A	10	TGAAAGCCTCGGG	TTGGCCAGGGCCCCGC	16	TTGGCCAGGGCCCCGCTGAAAGCCTCGGG	0.62	562235-90-pos	+	CATCGAGGCCACCTTGGTGG	AG	NG	90	Transition
PKD1	562235	75.451	NA	chr16-2153611-2153611_12GsubA-562235-neg-c	-	TCCATCCCCGAGGCTTTCAG	CG	NG	G	A	12	AAAGCCTCGGGGA	GGCCAGGGCCCCGCTG	16	GGCCAGGGCCCCGCTGAAAGCCTCGGGGA	0.62	562235-90-pos	+	CATCGAGGCCACCTTGGTGG	AG	NG	90	Transition
PKD1	448014	NA	NA	chr16-2153897-2153897_3TsubC-448014-pos-c	+	GCCAGGTGGATGAGGTCTCT	TG	NG	T	C	3	GGTGGATGAGGTC	TCCTGCAGACATGCGT	16	ACGCATGTCTGCAGGAGACCTCATCCACC	0.62	448014-77-neg	-	TCTCCCAGCCCCCACCCTCC	GG	NG	77	Transition
PKD1	448014	NA	NA	chr16-2153897-2153897_2TsubC-448014-neg-c	-	ACCTCACGCATGTCTGCAAG	AG	NG	T	C	2	GCAGACATGCGTG	GTGGATGAGGTCTCCT	16	GTGGATGAGGTCTCCTGCAGACATGCGTG	0.62	448014-90-pos	+	GTCAGGTTGTAGGCCTGGGA	CG	NG	90	Transition
PKD1	448014	NA	NA	chr16-2153897-2153897_4TsubC-448014-neg-c	-	TGACCTCACGCATGTCTGCA	AG	NG	T	C	4	AGACATGCGTGAG	GGATGAGGTCTCCTGC	16	GGATGAGGTCTCCTGCAGACATGCGTGAG	0.54	448014-90-pos	+	GTCAGGTTGTAGGCCTGGGA	CG	NG	90	Transition
PKD1	448014	NA	NA	chr16-2153897-2153897_8TsubC-448014-neg-c	-	GCACTGACCTCACGCATGTC	TG	NG	T	C	8	ATGCGTGAGGTCA	GAGGTCTCCTGCAGAC	16	GAGGTCTCCTGCAGACATGCGTGAGGTCA	0.54	448014-90-pos	+	GTCAGGTTGTAGGCCTGGGA	CG	NG	90	Transition
PKD1	448014	NA	NA	chr16-2153897-2153897_12TsubC-448014-neg-c	-	CTCTGCACTGACCTCACGCA	TG	NG	T	C	12	GTGAGGTCAGTGC	TCTCCTGCAGACATGC	16	TCTCCTGCAGACATGCGTGAGGTCAGTGC	0.62	448014-90-pos	+	GTCAGGTTGTAGGCCTGGGA	CG	NG	90	Transition
PKD1	433984	NA	NA	chr16-2154565-2154565_1AsubG-433984-pos-c	+	CGCGGTGGTCTCTGCCTACA	GG	NG	A	G	1	GTGGTCTCTGCCT	GCAGGATGAGCATCAT	16	ATGATGCTCATCCTGCAGGCAGAGACCAC	0.62	433984-42-neg	-	ATGCCGCTCGTGCCTGAAGC	AG	NG	42	Transition
PKD1	433984	NA	48.492	chr16-2154565-2154565_2AsubG-433984-neg-c	-	GCCATGATGCTCATCCTGTA	GG	NG	A	G	2	AGGATGAGCATCA	GGTGGTCTCTGCCTGC	16	GGTGGTCTCTGCCTGCAGGATGAGCATCA	0.46	433984-90-pos	+	CACGGGGCGGGCGGGTGGCA	TG	NG	90	Transition
PKD1	433984	57.4057	48.492	chr16-2154565-2154565_3AsubG-433984-neg-c	-	GGCCATGATGCTCATCCTGT	AG	NG	A	G	3	GGATGAGCATCAT	GTGGTCTCTGCCTGCA	16	GTGGTCTCTGCCTGCAGGATGAGCATCAT	0.46	433984-90-pos	+	CACGGGGCGGGCGGGTGGCA	TG	NG	90	Transition
PKD1	433984	NA	48.492	chr16-2154565-2154565_6AsubG-433984-neg-c	-	GGAGGCCATGATGCTCATCC	TG	NG	A	G	6	TGAGCATCATGGC	GTCTCTGCCTGCAGGA	16	GTCTCTGCCTGCAGGATGAGCATCATGGC	0.54	433984-90-pos	+	CACGGGGCGGGCGGGTGGCA	TG	NG	90	Transition
PKD1	433984	NA	48.492	chr16-2154565-2154565_15AsubG-433984-neg-c	-	GCACAAGCTGGAGGCCATGA	TG	NG	A	G	15	TGGCCTCCAGCTT	TGCAGGATGAGCATCA	16	TGCAGGATGAGCATCATGGCCTCCAGCTT	0.62	433984-90-pos	+	CACGGGGCGGGCGGGTGGCA	TG	NG	90	Transition
PKD1	562279	84.7531	NA	chr16-2154645-2154645_12CsubT-562279-pos-c	+	GCGGCATACGAGCTCCCTGC	TG	NG	C	T	12	CATACGAGCTCCC	TGCTGGGCCCCTGTGT	16	ACACAGGGGCCCAGCAGGGAGCTCGTATG	0.62	562279-40-neg	-	AGGGCGTGTGCAAGGAGTGG	GG	NG	40	Transition
PKD1	618315	NA	NA	chr16-2155352-2155352_1AsubG-618315-pos-c	+	CAGCGCAGCAGCGATCTACT	GG	NG	A	G	1	GCAGCAGCGATCT	GCTGGATGTCATCCAC	16	GTGGATGACATCCAGCAGATCGCTGCTGC	0.62	618315-41-neg	-	AAGAACATCACGGAGACTCT	GG	NG	41	Transition
PKD1	618315	NA	NA	chr16-2155352-2155352_3AsubG-618315-neg-c	-	CACTGTGGATGACATCCAGT	AG	NG	A	G	3	GGATGTCATCCAC	GCAGCAGCGATCTGCT	16	GCAGCAGCGATCTGCTGGATGTCATCCAC	0.54	618315-90-pos	+	GCCCGTCTGCCCTGGGGGGC	TG	NG	90	Transition
PKD1	618315	NA	NA	chr16-2155352-2155352_6AsubG-618315-neg-c	-	CCACACTGTGGATGACATCC	AG	NG	A	G	6	TGTCATCCACAGT	GCAGCGATCTGCTGGA	16	GCAGCGATCTGCTGGATGTCATCCACAGT	0.46	618315-90-pos	+	GCCCGTCTGCCCTGGGGGGC	TG	NG	90	Transition
PKD1	636809	98.1974	NA	chr16-2155424-2155424_11AsubG-636809-pos-c	+	CCGTGATGTTCTTGCGTATC	TG	NG	A	G	11	GATGTTCTTGCGT	ATCTGGGCTCGGTGCT	16	AGCACCGAGCCCAGATACGCAAGAACATC	0.46	636809-41-neg	-	CCCCAGTACGAGCGGGCCCT	GG	NG	41	Transition
PKD1	636809	NA	NA	chr16-2155424-2155424_9AsubG-636809-pos-c	+	GTGATGTTCTTGCGTATCTG	GG	NG	A	G	9	TGTTCTTGCGTAT	CTGGGCTCGGTGCTGC	16	GCAGCACCGAGCCCAGATACGCAAGAACA	0.38	636809-41-neg	-	CCCCAGTACGAGCGGGCCCT	GG	NG	41	Transition
PKD1	636809	NA	NA	chr16-2155424-2155424_4AsubG-636809-pos-c	+	GTTCTTGCGTATCTGGGCTC	AG	NG	A	G	4	TTGCGTATCTGGG	CTCGGTGCTGCCGCTC	16	GAGCGGCAGCACCGAGCCCAGATACGCAA	0.54	636809-41-neg	-	CCCCAGTACGAGCGGGCCCT	GG	NG	41	Transition
PKD1	636809	NA	NA	chr16-2155424-2155424_2AsubG-636809-pos-c	+	TCTTGCGTATCTGGGCTCAG	TG	NG	A	G	2	GCGTATCTGGGCT	CGGTGCTGCCGCTCGT	16	ACGAGCGGCAGCACCGAGCCCAGATACGC	0.62	636809-41-neg	-	CCCCAGTACGAGCGGGCCCT	GG	NG	41	Transition
PKD1	586294	58.5443	NA	chr16-2156811-2156811_1AsubG-586294-pos-c	+	CTCAACACTCACCCCTCACT	TG	NG	A	G	1	ACACTCACCCCTC	GCTTGGAGCCGCTGCT	16	AGCAGCGGCTCCAAGCGAGGGGTGAGTGT	0.62	586294-41-neg	-	CGCAGCTCCTACGTGTACTT	GG	NG	41	Transition
PKD1	586294	81.3855	NA	chr16-2156811-2156811_14AsubG-586294-neg-c	-	CGCTGCCTCAATTGCAGCAG	CG	NG	A	G	14	CTGCAATTGAGGC	TCGCTTGGAGCCGCTG	16	TCGCTTGGAGCCGCTGCTGCAATTGAGGC	0.54	586294-90-pos	+	GCGCAACCCTCTGCCCTGTC	AG	NG	90	Transition
PKD1	447999	94.4072	NA	chr16-2156889-2156889_10AsubG-447999-pos-c	+	GCTGCGGCTCACTTCGTACA	CG	NG	A	G	10	CGGCTCACTTCGT	ACACGGCCTGTGCCTT	16	AAGGCACAGGCCGTGTACGAAGTGAGCCG	0.62	447999-42-neg	-	GCTGATCCGGAGTGGCCGGG	TG	NG	42	Transition
PKD1	447999	NA	NA	chr16-2156889-2156889_3AsubG-447999-pos-c	+	CTCACTTCGTACACGGCCTA	TG	NG	A	G	3	CTTCGTACACGGC	CTGTGCCTTGCAGGAC	16	GTCCTGCAAGGCACAGGCCGTGTACGAAG	0.62	447999-42-neg	-	GCTGATCCGGAGTGGCCGGG	TG	NG	42	Transition
PKD1	447999	NA	NA	chr16-2156889-2156889_2AsubG-447999-neg-c	-	TGTGTGTCCTGCAAGGCATA	GG	NG	A	G	2	GCCTTGCAGGACA	TTCGTACACGGCCTGT	16	TTCGTACACGGCCTGTGCCTTGCAGGACA	0.62	447999-83-pos	+	CCCGCTCAACACTCACCCCT	CG	NG	83	Transition
PKD1	447999	53.8186	NA	chr16-2156889-2156889_3AsubG-447999-neg-c	-	GTGTGTGTCCTGCAAGGCAT	AG	NG	A	G	3	CCTTGCAGGACAC	TCGTACACGGCCTGTG	16	TCGTACACGGCCTGTGCCTTGCAGGACAC	0.62	447999-83-pos	+	CCCGCTCAACACTCACCCCT	CG	NG	83	Transition
PKD1	447999	61.8861	NA	chr16-2156889-2156889_9AsubG-447999-neg-c	-	CTTGGAGTGTGTGTCCTGCA	AG	NG	A	G	9	AGGACACACACTC	ACGGCCTGTGCCTTGC	16	ACGGCCTGTGCCTTGCAGGACACACACTC	0.54	447999-83-pos	+	CCCGCTCAACACTCACCCCT	CG	NG	83	Transition
PKD1	419272	38.5788	58.4269	chr16-2158255-2158255_15AsubG-419272-neg-c	-	CAGTTTCCACTGGGCCTGTG	TG	NG	A	G	15	AGGCCCAGTGGAA	TGTGTCGAAGCCACAC	16	TGTGTCGAAGCCACACAGGCCCAGTGGAA	0.62	419272-86-pos	+	CACTGAGGACGGGCCAGCCC	TG	NG	86	Transition
PKD1	618317	NA	NA	chr16-2158432-2158432_4AsubG-618317-pos-c	+	GGCCACCGTCACATTGGCCT	AG	NG	A	G	4	ACCGTCACATTGG	CCTGGATGCTCTGTGT	16	ACACAGAGCATCCAGGCCAATGTGACGGT	0.54	618317-41-neg	-	CACTACTGCTTTGTGTTTGT	CG	NG	41	Transition
PKD1	618317	55.1015	75.4082	chr16-2158432-2158432_3AsubG-618317-neg-c	-	GCCACTGACACAGAGCATCT	AG	NG	A	G	3	TGCTCTGTGTCAG	GTCACATTGGCCTGGA	16	GTCACATTGGCCTGGATGCTCTGTGTCAG	0.54	618317-89-pos	+	ACTCGCTCCCATCCAGCACC	AG	NG	89	Transition
PKD1	618317	NA	75.4082	chr16-2158432-2158432_10AsubG-618317-neg-c	-	GGGACACGCCACTGACACAG	AG	NG	A	G	10	TGTCAGTGGCGTG	TGGCCTGGATGCTCTG	16	TGGCCTGGATGCTCTGTGTCAGTGGCGTG	0.62	618317-89-pos	+	ACTCGCTCCCATCCAGCACC	AG	NG	89	Transition
PKD1	618317	NA	75.4082	chr16-2158432-2158432_12AsubG-618317-neg-c	-	TGGGGACACGCCACTGACAC	AG	NG	A	G	12	TCAGTGGCGTGTC	GCCTGGATGCTCTGTG	16	GCCTGGATGCTCTGTGTCAGTGGCGTGTC	0.62	618317-89-pos	+	ACTCGCTCCCATCCAGCACC	AG	NG	89	Transition
PKD1	586289	NA	NA	chr16-2158441-2158441_13AsubG-586289-pos-c	+	GGCCACCGTCACATTGGCCT	GG	NG	A	G	13	ACCGTCACATTGG	CCTGGATGCTCTGTGT	16	ACACAGAGCATCCAGGCCAATGTGACGGT	0.54	586289-41-neg	-	CCTGTGGGGCACTACTGCTT	TG	NG	41	Transition
PKD1	586289	NA	NA	chr16-2158441-2158441_1AsubG-586289-neg-c	-	GGGACACGCCACTGACATAG	AG	NG	A	G	1	TGTCAGTGGCGTG	TGGCCTGGATGCTCTG	16	TGGCCTGGATGCTCTGTGTCAGTGGCGTG	0.62	586289-90-pos	+	CCATCCAGCACCAGGTCCCG	TG	NG	90	Transition
PKD1	586289	NA	NA	chr16-2158441-2158441_3AsubG-586289-neg-c	-	TGGGGACACGCCACTGACAT	AG	NG	A	G	3	TCAGTGGCGTGTC	GCCTGGATGCTCTGTG	16	GCCTGGATGCTCTGTGTCAGTGGCGTGTC	0.62	586289-90-pos	+	CCATCCAGCACCAGGTCCCG	TG	NG	90	Transition
PKD1	586289	NA	NA	chr16-2158441-2158441_9AsubG-586289-neg-c	-	GTCATTTGGGGACACGCCAC	TG	NG	A	G	9	GCGTGTCCCCAAA	ATGCTCTGTGTCAGTG	16	ATGCTCTGTGTCAGTGGCGTGTCCCCAAA	0.62	586289-90-pos	+	CCATCCAGCACCAGGTCCCG	TG	NG	90	Transition
PKD1	586289	NA	NA	chr16-2158441-2158441_15AsubG-586289-neg-c	-	TGTCGTGTCATTTGGGGACA	CG	NG	A	G	15	CCCCAAATGACAC	TGTGTCAGTGGCGTGT	16	TGTGTCAGTGGCGTGTCCCCAAATGACAC	0.54	586289-90-pos	+	CCATCCAGCACCAGGTCCCG	TG	NG	90	Transition
PKD1	620104	NA	83.1055	chr16-2158582-2158582_10AsubG-620104-neg-c	-	GGGAGGTGTATCGCACCGCC	AG	NG	A	G	10	GGTGCGATACACC	GCCGCTGGCAGCTGGC	16	GCCGCTGGCAGCTGGCGGTGCGATACACC	0.62	620104-90-pos	+	ACAAAGCAGTAGTGCCCCAC	AG	NG	90	Transition
PKD1	433972	NA	NA	chr16-2158681-2158681_14AsubG-433972-pos-c	+	CGTGGGCCTCCAAGTAGTTG	CG	NG	A	G	14	GGCCTCCAAGTAG	TTGCGCTGTGATCGCC	16	GGCGATCACAGCGCAACTACTTGGAGGCC	0.62	433972-41-neg	-	CTGGCCTGCCGGGAGCCGGA	GG	NG	41	Transition
PKD1	433972	NA	NA	chr16-2158681-2158681_11AsubG-433972-pos-c	+	GGGCCTCCAAGTAGTTGCGC	TG	NG	A	G	11	CTCCAAGTAGTTG	CGCTGTGATCGCCGCA	16	TGCGGCGATCACAGCGCAACTACTTGGAG	0.46	433972-41-neg	-	CTGGCCTGCCGGGAGCCGGA	GG	NG	41	Transition
PKD1	433972	NA	NA	chr16-2158681-2158681_9AsubG-433972-pos-c	+	GCCTCCAAGTAGTTGCGCTG	TG	NG	A	G	9	CCAAGTAGTTGCG	CTGTGATCGCCGCATC	16	GATGCGGCGATCACAGCGCAACTACTTGG	0.54	433972-41-neg	-	CTGGCCTGCCGGGAGCCGGA	GG	NG	41	Transition
PKD1	433972	NA	NA	chr16-2158681-2158681_2AsubG-433972-pos-c	+	AGTAGTTGCGCTGTGATCAC	CG	NG	A	G	2	GTTGCGCTGTGAT	CGCCGCATCAGCACCT	16	AGGTGCTGATGCGGCGATCACAGCGCAAC	0.54	433972-41-neg	-	CTGGCCTGCCGGGAGCCGGA	GG	NG	41	Transition
PKD1	433972	NA	NA	chr16-2158681-2158681_4AsubG-433972-neg-c	-	CCCTGCAGGTGCTGATGCGG	TG	NG	A	G	4	CATCAGCACCTGC	TGCGCTGTGATCGCCG	16	TGCGCTGTGATCGCCGCATCAGCACCTGC	0.62	433972-89-pos	+	GCCGCTGGCAGCTGGCGGTG	CG	NG	89	Transition
PKD1	433971	72.7034	59.4655	chr16-2158861-2158861_8AsubG-433971-neg-c	-	GACTTTGGGGATGGGTCGCC	AG	NG	A	G	8	GACCCATCCCCAA	TGTGTCCTGCCCTGGC	16	TGTGTCCTGCCCTGGCGACCCATCCCCAA	0.62	433971-83-pos	+	GCGCCACGAAGAAGCTCACC	AG	NG	83	Transition
PKD1	433971	NA	59.4655	chr16-2158861-2158861_12AsubG-433971-neg-c	-	CTGGGACTTTGGGGATGGGT	CG	NG	A	G	12	CATCCCCAAAGTC	TCCTGCCCTGGCGACC	16	TCCTGCCCTGGCGACCCATCCCCAAAGTC	0.54	433971-83-pos	+	GCGCCACGAAGAAGCTCACC	AG	NG	83	Transition
PKD1	433971	NA	59.4655	chr16-2158861-2158861_15AsubG-433971-neg-c	-	CCACTGGGACTTTGGGGATG	GG	NG	A	G	15	CCCCAAAGTCCCA	TGCCCTGGCGACCCAT	16	TGCCCTGGCGACCCATCCCCAAAGTCCCA	0.62	433971-83-pos	+	GCGCCACGAAGAAGCTCACC	AG	NG	83	Transition
PKD1	433970	45.6556	NA	chr16-2158969-2158969_15AsubG-433970-pos-c	+	GCCGAGCGGTTGGTGAAGCA	GG	NG	A	G	15	AGCGGTTGGTGAA	GCAGGGGCCGCTCTGC	16	GCAGAGCGGCCCCTGCTTCACCAACCGCT	0.54	433970-42-neg	-	CAGTGAGAACCGCACGCTGG	TG	NG	42	Transition
PKD1	433970	43.9093	NA	chr16-2158969-2158969_14AsubG-433970-pos-c	+	CCGAGCGGTTGGTGAAGCAG	GG	NG	A	G	14	GCGGTTGGTGAAG	CAGGGGCCGCTCTGCA	16	TGCAGAGCGGCCCCTGCTTCACCAACCGC	0.62	433970-42-neg	-	CAGTGAGAACCGCACGCTGG	TG	NG	42	Transition
PKD1	433970	NA	NA	chr16-2158969-2158969_10AsubG-433970-pos-c	+	GCGGTTGGTGAAGCAGGGGC	CG	NG	A	G	10	TTGGTGAAGCAGG	GGCCGCTCTGCAGGGC	16	GCCCTGCAGAGCGGCCCCTGCTTCACCAA	0.54	433970-42-neg	-	CAGTGAGAACCGCACGCTGG	TG	NG	42	Transition
PKD1	433970	NA	NA	chr16-2158969-2158969_1AsubG-433970-neg-c	-	TCCAGTATGTGGCCCTGTAG	AG	NG	A	G	1	CAGGGCCACATAC	AGCAGGGGCCGCTCTG	16	AGCAGGGGCCGCTCTGCAGGGCCACATAC	0.62	433970-85-pos	+	CGACCCATCCCCAAAGTCCC	AG	NG	85	Transition
PKD1	433970	NA	NA	chr16-2158969-2158969_6AsubG-433970-neg-c	-	CGCCGTCCAGTATGTGGCCC	TG	NG	A	G	6	CCACATACTGGAC	GGGCCGCTCTGCAGGG	16	GGGCCGCTCTGCAGGGCCACATACTGGAC	0.54	433970-85-pos	+	CGACCCATCCCCAAAGTCCC	AG	NG	85	Transition
PKD1	433970	NA	NA	chr16-2158969-2158969_11AsubG-433970-neg-c	-	CAGGACGCCGTCCAGTATGT	GG	NG	A	G	11	TACTGGACGGCGT	GCTCTGCAGGGCCACA	16	GCTCTGCAGGGCCACATACTGGACGGCGT	0.62	433970-85-pos	+	CGACCCATCCCCAAAGTCCC	AG	NG	85	Transition
PKD1	523776	NA	80.8589	chr16-2159137-2159137_6AsubG-523776-neg-c	-	CTACGCCTGGTACTTCTCGC	TG	NG	A	G	6	AGAAGTACCAGGC	TGGACCTTCTGCAGCG	16	TGGACCTTCTGCAGCGAGAAGTACCAGGC	0.54	523776-89-pos	+	GGGCGTTGAAGGCGCGCACC	TG	NG	89	Transition
PKD1	523776	NA	80.8589	chr16-2159137-2159137_9AsubG-523776-neg-c	-	CGCCTACGCCTGGTACTTCT	CG	NG	A	G	9	AGTACCAGGCGTA	ACCTTCTGCAGCGAGA	16	ACCTTCTGCAGCGAGAAGTACCAGGCGTA	0.54	523776-89-pos	+	GGGCGTTGAAGGCGCGCACC	TG	NG	89	Transition
PKD1	8207	NA	NA	chr16-2159404-2159404_2AsubG-8207-neg-c	-	GCTGTCACCTTCCGCCTGTA	GG	NG	A	G	2	AGGCGGAAGGTGA	GGCCCCGCCGACCTGC	16	GGCCCCGCCGACCTGCAGGCGGAAGGTGA	0.62	8207-79-pos	+	TTTGCCCCGCACGCTCACCA	CG	NG	79	Transition
PKD1	562264	69.9863	NA	chr16-2159461-2159461_1AsubG-562264-pos-c	+	CTGAAAATGGACCAGCTACC	CG	NG	A	G	1	AAATGGACCAGCT	GCCCGGGCGCCACCAC	16	GTGGTGGCGCCCGGGCAGCTGGTCCATTT	0.46	562264-41-neg	-	GAGGAGCCCATCGTGGGCCT	GG	NG	41	Transition
PKD1	562264	NA	NA	chr16-2159461-2159461_12AsubG-562264-neg-c	-	GGCCAGCAGCAAGGTGGTGG	CG	NG	A	G	12	CCACCTTGCTGCT	AGCTGCCCGGGCGCCA	16	AGCTGCCCGGGCGCCACCACCTTGCTGCT	0.62	562264-89-pos	+	GGGAGAAACGGGGCCCGGGG	AG	NG	89	Transition
PKD1	373937	NA	NA	chr16-2160082-2160082_15AsubG-373937-pos-c	+	GCGCTGCCCAGCATGTTGGT	GG	NG	A	G	15	TGCCCAGCATGTT	GGTGGCCCGCAGCTGC	16	GCAGCTGCGGGCCACCAACATGCTGGGCA	0.54	373937-46-neg	-	CCCTGGCCGGCAGCGGCAAA	GG	NG	46	Transition
PKD1	373937	NA	NA	chr16-2160082-2160082_11AsubG-373937-pos-c	+	TGCCCAGCATGTTGGTGGCC	CG	NG	A	G	11	CAGCATGTTGGTG	GCCCGCAGCTGCACAT	16	ATGTGCAGCTGCGGGCCACCAACATGCTG	0.54	373937-46-neg	-	CCCTGGCCGGCAGCGGCAAA	GG	NG	46	Transition
PKD1	373937	NA	NA	chr16-2160082-2160082_8AsubG-373937-pos-c	+	CCAGCATGTTGGTGGCCCGC	AG	NG	A	G	8	CATGTTGGTGGCC	CGCAGCTGCACATGGT	16	ACCATGTGCAGCTGCGGGCCACCAACATG	0.62	373937-46-neg	-	CCCTGGCCGGCAGCGGCAAA	GG	NG	46	Transition
PKD1	373937	NA	NA	chr16-2160082-2160082_3AsubG-373937-neg-c	-	GGCCGGCACCTACCATGTGT	AG	NG	A	G	3	CATGGTAGGTGCC	GTGGCCCGCAGCTGCA	16	GTGGCCCGCAGCTGCACATGGTAGGTGCC	0.62	373937-90-pos	+	GCAGCTGGGTTCGGGGAGGC	GG	NG	90	Transition
PKD1	636665	NA	NA	chr16-2160211-2160211_9AsubG-636665-pos-c	+	TTGGTGCCATCCCTAACCAC	GG	NG	A	G	9	TGCCATCCCTAAC	CACGGCCTGCAGCTGT	16	ACAGCTGCAGGCCGTGGTTAGGGATGGCA	0.54	636665-40-neg	-	GGCTGCAGGTGGTGGGCGGT	GG	NG	40	Transition
PKD1	636665	NA	NA	chr16-2160211-2160211_6AsubG-636665-neg-c	-	CACCAACCACACGGTACAGC	TG	NG	A	G	6	GTACCGTGTGGTT	ACCACGGCCTGCAGCT	16	ACCACGGCCTGCAGCTGTACCGTGTGGTT	0.54	636665-88-pos	+	CACGGTGAGCGAGAAGCCTT	TG	NG	88	Transition
PKD1	636665	NA	NA	chr16-2160211-2160211_9AsubG-636665-neg-c	-	CCCCACCAACCACACGGTAC	AG	NG	A	G	9	CCGTGTGGTTGGT	ACGGCCTGCAGCTGTA	16	ACGGCCTGCAGCTGTACCGTGTGGTTGGT	0.62	636665-88-pos	+	CACGGTGAGCGAGAAGCCTT	TG	NG	88	Transition
PKD1	636665	40.703	NA	chr16-2160211-2160211_15AsubG-636665-neg-c	-	CTACTTCCCCACCAACCACA	CG	NG	A	G	15	GGTTGGTGGGGAA	TGCAGCTGTACCGTGT	16	TGCAGCTGTACCGTGTGGTTGGTGGGGAA	0.62	636665-88-pos	+	CACGGTGAGCGAGAAGCCTT	TG	NG	88	Transition
PKD1	562258	NA	NA	chr16-2160307-2160307_13AsubG-562258-pos-c	+	CTGCAGGACATAGACGAAGA	TG	NG	A	G	13	AGGACATAGACGA	AGATGCTGTCCTGGGC	16	GCCCAGGACAGCATCTTCGTCTATGTCCT	0.46	562258-52-neg	-	CTTACACCTTCCGCTCCGTG	GG	NG	52	Transition
PKD1	562258	NA	NA	chr16-2160307-2160307_10AsubG-562258-pos-c	+	CAGGACATAGACGAAGATGC	TG	NG	A	G	10	ACATAGACGAAGA	TGCTGTCCTGGGCGGA	16	TCCGCCCAGGACAGCATCTTCGTCTATGT	0.38	562258-52-neg	-	CTTACACCTTCCGCTCCGTG	GG	NG	52	Transition
PKD1	562258	75.3721	NA	chr16-2160307-2160307_4AsubG-562258-pos-c	+	ATAGACGAAGATGCTGTCCT	AG	NG	A	G	4	ACGAAGATGCTGT	CCTGGGCGGAGCCCAC	16	GTGGGCTCCGCCCAGGACAGCATCTTCGT	0.46	562258-52-neg	-	CTTACACCTTCCGCTCCGTG	GG	NG	52	Transition
PKD1	562258	NA	NA	chr16-2160307-2160307_3AsubG-562258-pos-c	+	TAGACGAAGATGCTGTCCTA	GG	NG	A	G	3	CGAAGATGCTGTC	CTGGGCGGAGCCCACC	16	GGTGGGCTCCGCCCAGGACAGCATCTTCG	0.54	562258-52-neg	-	CTTACACCTTCCGCTCCGTG	GG	NG	52	Transition
PKD1	562258	70.9887	NA	chr16-2160307-2160307_1AsubG-562258-pos-c	+	GACGAAGATGCTGTCCTAGG	CG	NG	A	G	1	AAGATGCTGTCCT	GGGCGGAGCCCACCTC	16	GAGGTGGGCTCCGCCCAGGACAGCATCTT	0.46	562258-52-neg	-	CTTACACCTTCCGCTCCGTG	GG	NG	52	Transition
PKD1	562258	NA	NA	chr16-2160307-2160307_8AsubG-562258-neg-c	-	GCTGAGAACGAGGTGGGCTC	CG	NG	A	G	8	CCCACCTCGTTCT	GCTGTCCTGGGCGGAG	16	GCTGTCCTGGGCGGAGCCCACCTCGTTCT	0.62	562258-90-pos	+	ACCACGGCCTGCAGCTGTAC	CG	NG	90	Transition
PKD1	562258	56.4602	NA	chr16-2160307-2160307_15AsubG-562258-neg-c	-	CGTCACGGCTGAGAACGAGG	TG	NG	A	G	15	CGTTCTCAGCCGT	TGGGCGGAGCCCACCT	16	TGGGCGGAGCCCACCTCGTTCTCAGCCGT	0.62	562258-90-pos	+	ACCACGGCCTGCAGCTGTAC	CG	NG	90	Transition
PKD1	636799	NA	92.187	chr16-2160552-2160552_9TsubC-636799-pos-c	+	GCGCCGCTTCACCGTCACAT	TG	NG	T	C	9	CGCTTCACCGTCA	CATTGAGCCAGGCCTC	16	GAGGCCTGGCTCAATGTGACGGTGAAGCG	0.62	636799-40-neg	-	AGGTGACTTCACCGTTAGGG	TG	NG	40	Transition
PKD1	636799	NA	92.187	chr16-2160552-2160552_7TsubC-636799-pos-c	+	GCCGCTTCACCGTCACATTG	AG	NG	T	C	7	CTTCACCGTCACA	TTGAGCCAGGCCTCGC	16	GCGAGGCCTGGCTCAATGTGACGGTGAAG	0.54	636799-40-neg	-	AGGTGACTTCACCGTTAGGG	TG	NG	40	Transition
PKD1	636799	NA	NA	chr16-2160552-2160552_12TsubC-636799-neg-c	-	TGGAATGAGGTGAGCCGCAG	CG	NG	T	C	12	CGGCTCACCTCAT	GAGCCAGGCCTCGCTG	16	GAGCCAGGCCTCGCTGCGGCTCACCTCAT	0.62	636799-90-pos	+	GGCCTCCAGCGACGTGCTGA	AG	NG	90	Transition
PKD1	636799	NA	NA	chr16-2160552-2160552_14TsubC-636799-neg-c	-	GCTGGAATGAGGTGAGCCGC	AG	NG	T	C	14	GCTCACCTCATTC	GCCAGGCCTCGCTGCG	16	GCCAGGCCTCGCTGCGGCTCACCTCATTC	0.54	636799-90-pos	+	GGCCTCCAGCGACGTGCTGA	AG	NG	90	Transition
PKD1	586276	69.5912	NA	chr16-2160724-2160724_12AsubG-586276-pos-c	+	CCCACAGCAGAGAACAGGTA	CG	NG	A	G	12	CAGCAGAGAACAG	GTACGGCTGCTGCAGC	16	GCTGCAGCAGCCGTACCTGTTCTCTGCTG	0.54	586276-40-neg	-	AGGAGCCCGTGCTGGTCACC	AG	NG	40	Transition
PKD1	586276	NA	NA	chr16-2160724-2160724_11AsubG-586276-pos-c	+	CCACAGCAGAGAACAGGTAC	GG	NG	A	G	11	AGCAGAGAACAGG	TACGGCTGCTGCAGCT	16	AGCTGCAGCAGCCGTACCTGTTCTCTGCT	0.54	586276-40-neg	-	AGGAGCCCGTGCTGGTCACC	AG	NG	40	Transition
PKD1	586276	NA	NA	chr16-2160724-2160724_8AsubG-586276-pos-c	+	CAGCAGAGAACAGGTACGGC	TG	NG	A	G	8	AGAGAACAGGTAC	GGCTGCTGCAGCTCCA	16	TGGAGCTGCAGCAGCCGTACCTGTTCTCT	0.46	586276-40-neg	-	AGGAGCCCGTGCTGGTCACC	AG	NG	40	Transition
PKD1	586276	70.7316	NA	chr16-2160724-2160724_12AsubG-586276-neg-c	-	GGTCAATGGCTCCCTTGGGC	TG	NG	A	G	12	CAAGGGAGCCATT	TGCTGCAGCTCCAGCC	16	TGCTGCAGCTCCAGCCCAAGGGAGCCATT	0.54	586276-85-pos	+	GTGGGTGACCTCCGGACCCT	CG	NG	85	Transition
PKD1	586276	NA	NA	chr16-2160724-2160724_15AsubG-586276-neg-c	-	CAAGGTCAATGGCTCCCTTG	GG	NG	A	G	15	GGGAGCCATTGAC	TGCAGCTCCAGCCCAA	16	TGCAGCTCCAGCCCAAGGGAGCCATTGAC	0.62	586276-85-pos	+	GTGGGTGACCTCCGGACCCT	CG	NG	85	Transition
PKD1	562236	77.6379	NA	chr16-2160862-2160862_11AsubG-562236-pos-c	+	CTGTCACAAGATAGGAGCCT	GG	NG	A	G	11	CACAAGATAGGAG	CCTGGGTCTCGGTAGA	16	TCTACCGAGACCCAGGCTCCTATCTTGTG	0.46	562236-47-neg	-	GACTTTGGCACCGAGGAAGC	CG	NG	47	Transition
PKD1	562236	NA	NA	chr16-2160862-2160862_10AsubG-562236-pos-c	+	TGTCACAAGATAGGAGCCTG	GG	NG	A	G	10	ACAAGATAGGAGC	CTGGGTCTCGGTAGAT	16	ATCTACCGAGACCCAGGCTCCTATCTTGT	0.46	562236-47-neg	-	GACTTTGGCACCGAGGAAGC	CG	NG	47	Transition
PKD1	562236	NA	NA	chr16-2160862-2160862_4AsubG-562236-pos-c	+	AAGATAGGAGCCTGGGTCTC	AG	NG	A	G	4	TAGGAGCCTGGGT	CTCGGTAGATGAACGT	16	ACGTTCATCTACCGAGACCCAGGCTCCTA	0.62	562236-47-neg	-	GACTTTGGCACCGAGGAAGC	CG	NG	47	Transition
PKD1	562236	NA	NA	chr16-2160862-2160862_2AsubG-562236-neg-c	-	GAGGTGACGTTCATCTACTG	AG	NG	A	G	2	TAGATGAACGTCA	GGAGCCTGGGTCTCGG	16	GGAGCCTGGGTCTCGGTAGATGAACGTCA	0.38	562236-86-pos	+	TGGTGACCAGCACGGGCTCC	TG	NG	86	Transition
PKD1	562236	NA	NA	chr16-2160862-2160862_4AsubG-562236-neg-c	-	CTGAGGTGACGTTCATCTAC	TG	NG	A	G	4	GATGAACGTCACC	AGCCTGGGTCTCGGTA	16	AGCCTGGGTCTCGGTAGATGAACGTCACC	0.54	562236-86-pos	+	TGGTGACCAGCACGGGCTCC	TG	NG	86	Transition
PKD1	618796	NA	NA	chr16-2160991-2160991_3AsubG-618796-neg-c	-	GCCAGAGAGGCAGTTTGTGT	AG	NG	A	G	3	CAAACTGCCTCTC	TCGTCCCCGAGCTGCA	16	TCGTCCCCGAGCTGCACAAACTGCCTCTC	0.54	618796-90-pos	+	CCCCTGGCACGGGTGGGGGC	GG	NG	90	Transition
PKD1	618796	NA	NA	chr16-2160991-2160991_6AsubG-618796-neg-c	-	GCAGCCAGAGAGGCAGTTTG	TG	NG	A	G	6	ACTGCCTCTCTGG	TCCCCGAGCTGCACAA	16	TCCCCGAGCTGCACAAACTGCCTCTCTGG	0.62	618796-90-pos	+	CCCCTGGCACGGGTGGGGGC	GG	NG	90	Transition
PKD1	618796	NA	NA	chr16-2160991-2160991_12AsubG-618796-neg-c	-	CACCCTGCAGCCAGAGAGGC	AG	NG	A	G	12	TCTCTGGCTGCAG	AGCTGCACAAACTGCC	16	AGCTGCACAAACTGCCTCTCTGGCTGCAG	0.62	618796-90-pos	+	CCCCTGGCACGGGTGGGGGC	GG	NG	90	Transition
PKD1	374102	NA	NA	chr16-2161648-2161648_12AsubG-374102-pos-c	+	GAGGCATAGGTGTGGTTGGC	AG	NG	A	G	12	CATAGGTGTGGTT	GGCAGCCGGCTGGCTC	16	GAGCCAGCCGGCTGCCAACCACACCTATG	0.46	374102-41-neg	-	GGGGGTGTTCTTTACACGTG	GG	NG	41	Transition
PKD1	374102	NA	NA	chr16-2161648-2161648_3AsubG-374102-neg-c	-	CCCTGTCCTGACCCAGAGCT	AG	NG	A	G	3	TCTGGGTCAGGAC	TTGGCAGCCGGCTGGC	16	TTGGCAGCCGGCTGGCTCTGGGTCAGGAC	0.62	374102-90-pos	+	AAGACGCGCACATCCGCCTG	GG	NG	90	Transition
PKD1	374102	NA	NA	chr16-2161648-2161648_9AsubG-374102-neg-c	-	CGGCTCCCCTGTCCTGACCC	AG	NG	A	G	9	TCAGGACAGGGGA	GCCGGCTGGCTCTGGG	16	GCCGGCTGGCTCTGGGTCAGGACAGGGGA	0.62	374102-90-pos	+	AAGACGCGCACATCCGCCTG	GG	NG	90	Transition
PKD1	635437	NA	NA	chr16-2161686-2161686_3TsubC-635437-neg-c	-	GGGGGTGTTCTTTACACGTA	GG	NG	T	C	3	GTGTAAAGAACAC	GTCCCCGAAGTCCCAC	16	GTCCCCGAAGTCCCACGTGTAAAGAACAC	0.38	635437-87-pos	+	GTTGTTGACCTCCAGGCGCA	CG	NG	87	Transition
PKD1	635437	92.4638	NA	chr16-2161686-2161686_4TsubC-635437-neg-c	-	TGGGGGTGTTCTTTACACGT	AG	NG	T	C	4	TGTAAAGAACACC	TCCCCGAAGTCCCACG	16	TCCCCGAAGTCCCACGTGTAAAGAACACC	0.38	635437-87-pos	+	GTTGTTGACCTCCAGGCGCA	CG	NG	87	Transition
PKD1	8204	NA	NA	chr16-2161873-2161873_3TsubC-8204-pos-c	+	ACGGTCAGGAGGTACTCACT	TG	NG	T	C	3	TCAGGAGGTACTC	ACCTGTGGGGACAGGC	16	GCCTGTCCCCACAGGTGAGTACCTCCTGA	0.54	8204-40-neg	-	GCGGGTGGGGAGCAGGTGGG	GG	NG	40	Transition
PKD1	8204	61.9742	NA	chr16-2161873-2161873_1TsubC-8204-pos-c	+	GGTCAGGAGGTACTCACTTG	TG	NG	T	C	1	AGGAGGTACTCAC	CTGTGGGGACAGGCCC	16	GGGCCTGTCCCCACAGGTGAGTACCTCCT	0.54	8204-40-neg	-	GCGGGTGGGGAGCAGGTGGG	GG	NG	40	Transition
PKD1	440123	NA	86.9304	chr16-2163215-2163215_4AsubG-440123-pos-c	+	GACATTGAAGACCACGTTCT	AG	NG	A	G	4	TTGAAGACCACGT	TCTGGAAGGTCAGGGA	16	TCCCTGACCTTCCAGAACGTGGTCTTCAA	0.46	440123-40-neg	-	CCGGCTCGGACATGGTCTTC	CG	NG	40	Transition
PKD1	440123	NA	NA	chr16-2163215-2163215_3AsubG-440123-neg-c	-	CAAGCAGTCCCTGACCTTCT	AG	NG	A	G	3	AGGTCAGGGACTG	AAGACCACGTTCTGGA	16	AAGACCACGTTCTGGAAGGTCAGGGACTG	0.62	440123-68-pos	+	TCCCCTCCCCTCCCCACCCC	CG	NG	68	Transition
PKD1	440123	NA	NA	chr16-2163215-2163215_12AsubG-440123-neg-c	-	CATCAACGACAAGCAGTCCC	TG	NG	A	G	12	ACTGCTTGTCGTT	TTCTGGAAGGTCAGGG	16	TTCTGGAAGGTCAGGGACTGCTTGTCGTT	0.46	440123-68-pos	+	TCCCCTCCCCTCCCCACCCC	CG	NG	68	Transition
PKD1	521112	NA	NA	chr16-2163295-2163295_4CsubT-521112-neg-c	-	GCTGACACCATTCCCCCCGC	GG	NG	C	T	4	GGGGGAATGGTGT	GGGCTGTACCTCTGCG	16	GGGCTGTACCTCTGCGGGGGGAATGGTGT	0.62	521112-90-pos	+	ATAAATGACATTGAAGACCA	CG	NG	90	Transition
PKD1	521112	90.4194	NA	chr16-2163295-2163295_5CsubT-521112-neg-c	-	GGCTGACACCATTCCCCCCG	CG	NG	C	T	5	GGGGAATGGTGTC	GGCTGTACCTCTGCGG	16	GGCTGTACCTCTGCGGGGGGAATGGTGTC	0.62	521112-90-pos	+	ATAAATGACATTGAAGACCA	CG	NG	90	Transition
PKD1	8206	NA	NA	chr16-2164490-2164490_12GsubA-8206-pos-c	+	GTTGGCACCAGAGTCCACCT	GG	NG	G	A	12	GCACCAGAGTCCA	CCTGGAGCACCAAGGC	16	GCCTTGGTGCTCCAGGTGGACTCTGGTGC	0.62	8206-42-neg	-	GTCATCTACCCTGCCCCCCG	CG	NG	42	Transition
PKD1	8206	55.0193	NA	chr16-2164490-2164490_3GsubA-8206-pos-c	+	AGAGTCCACCTGGAGCACCG	AG	NG	G	A	3	TCCACCTGGAGCA	CCAAGGCTGAGCCGTT	16	AACGGCTCAGCCTTGGTGCTCCAGGTGGA	0.62	8206-42-neg	-	GTCATCTACCCTGCCCCCCG	CG	NG	42	Transition
PKD1	8206	NA	NA	chr16-2164490-2164490_1GsubA-8206-neg-c	-	CACCAACGGCTCAGCCTCGG	TG	NG	G	A	1	AGGCTGAGCCGTT	TCCACCTGGAGCACCA	16	TCCACCTGGAGCACCAAGGCTGAGCCGTT	0.62	8206-90-pos	+	GGTGGCCACCAGGGCAGGGC	AG	NG	90	Transition
PKD1	8206	75.1436	NA	chr16-2164490-2164490_4GsubA-8206-neg-c	-	GCCCACCAACGGCTCAGCCT	CG	NG	G	A	4	CTGAGCCGTTGGT	ACCTGGAGCACCAAGG	16	ACCTGGAGCACCAAGGCTGAGCCGTTGGT	0.62	8206-90-pos	+	GGTGGCCACCAGGGCAGGGC	AG	NG	90	Transition
PKD1	433952	90.5278	NA	chr16-2164809-2164809_10AsubG-433952-pos-c	+	GGCGTTGGCGGAGAGGTACG	GG	NG	A	G	10	TTGGCGGAGAGGT	ACGGGGCCCGGGGACC	16	GGTCCCCGGGCCCCGTACCTCTCCGCCAA	0.62	433952-47-neg	-	CAGCACGACGCTGGCCCTGG	CG	NG	47	Transition
PKD1	433952	NA	NA	chr16-2164809-2164809_9AsubG-433952-pos-c	+	GCGTTGGCGGAGAGGTACGG	GG	NG	A	G	9	TGGCGGAGAGGTA	CGGGGCCCGGGGACCA	16	TGGTCCCCGGGCCCCGTACCTCTCCGCCA	0.62	433952-47-neg	-	CAGCACGACGCTGGCCCTGG	CG	NG	47	Transition
PKD1	440133	NA	91.5784	chr16-2164872-2164872_6AsubG-440133-neg-c	-	CCCTGGTGACCTCGTTGGCT	TG	NG	A	G	6	CAACGAGGTCACC	GCGTCGTGCTGCAAGC	16	GCGTCGTGCTGCAAGCCAACGAGGTCACC	0.62	440133-88-pos	+	GGGCAGCCATGACGAGGCGT	TG	NG	88	Transition
PKD1	440133	86.7315	91.5784	chr16-2164872-2164872_11AsubG-440133-neg-c	-	ATGCTCCCTGGTGACCTCGT	TG	NG	A	G	11	AGGTCACCAGGGA	GTGCTGCAAGCCAACG	16	GTGCTGCAAGCCAACGAGGTCACCAGGGA	0.62	440133-88-pos	+	GGGCAGCCATGACGAGGCGT	TG	NG	88	Transition
PKD1	562319	NA	48.7736	chr16-2166121-2166121_9CsubT-562319-pos-c	+	ACGCAGGCCCGGGAATACCA	TG	NG	C	T	9	AGGCCCGGGAATA	CCATGACCTGGTGGGC	16	GCCCACCAGGTCATGGTATTCCCGGGCCT	0.62	562319-40-neg	-	GTCTGGGCTTCAGGCTGGGA	TG	NG	40	Transition
PKD1	562319	78.8345	48.7736	chr16-2166121-2166121_1CsubT-562319-pos-c	+	CCGGGAATACCATGACCCGG	TG	NG	C	T	1	GAATACCATGACC	TGGTGGGCAGGGGGCC	16	GGCCCCCTGCCCACCAGGTCATGGTATTC	0.46	562319-40-neg	-	GTCTGGGCTTCAGGCTGGGA	TG	NG	40	Transition
PKD1	280669	43.6273	72.4087	chr16-2166528-2166528_15GsubA-280669-pos-c	+	AGGGCAGGTTGTAGAACGTG	GG	NG	G	A	15	CAGGTTGTAGAAC	GTGGGGGGCCGACTAC	16	GTAGTCGGCCCCCCACGTTCTACAACCTG	0.46	280669-40-neg	-	CCTGACGCCTCTGGCACAGC	AG	NG	40	Transition
PKD1	280669	33.3185	72.4087	chr16-2166528-2166528_14GsubA-280669-pos-c	+	GGGCAGGTTGTAGAACGTGG	GG	NG	G	A	14	AGGTTGTAGAACG	TGGGGGGCCGACTACC	16	GGTAGTCGGCCCCCCACGTTCTACAACCT	0.46	280669-40-neg	-	CCTGACGCCTCTGGCACAGC	AG	NG	40	Transition
PKD1	280669	41.4765	72.4087	chr16-2166528-2166528_13GsubA-280669-pos-c	+	GGCAGGTTGTAGAACGTGGG	GG	NG	G	A	13	GGTTGTAGAACGT	GGGGGGCCGACTACCT	16	AGGTAGTCGGCCCCCCACGTTCTACAACC	0.46	280669-40-neg	-	CCTGACGCCTCTGGCACAGC	AG	NG	40	Transition
PKD1	280669	NA	72.4087	chr16-2166528-2166528_12GsubA-280669-pos-c	+	GCAGGTTGTAGAACGTGGGG	GG	NG	G	A	12	GTTGTAGAACGTG	GGGGGCCGACTACCTC	16	GAGGTAGTCGGCCCCCCACGTTCTACAAC	0.46	280669-40-neg	-	CCTGACGCCTCTGGCACAGC	AG	NG	40	Transition
PKD1	280669	NA	72.4087	chr16-2166528-2166528_9GsubA-280669-pos-c	+	GGTTGTAGAACGTGGGGGGC	CG	NG	G	A	9	GTAGAACGTGGGG	GGCCGACTACCTCCAC	16	GTGGAGGTAGTCGGCCCCCCACGTTCTAC	0.62	280669-40-neg	-	CCTGACGCCTCTGGCACAGC	AG	NG	40	Transition
PKD1	562275	33.3185	NA	chr16-2166529-2166529_15TsubC-562275-pos-c	+	GGGCAGGTTGTAGAACGTGG	GG	NG	T	C	15	AGGTTGTAGAACG	TGGGGGGCCGACTACC	16	GGTAGTCGGCCCCCCACGTTCTACAACCT	0.46	562275-42-neg	-	ACCCCTGACGCCTCTGGCAC	AG	NG	42	Transition
PKD1	562275	41.4765	NA	chr16-2166529-2166529_14TsubC-562275-pos-c	+	GGCAGGTTGTAGAACGTGGG	GG	NG	T	C	14	GGTTGTAGAACGT	GGGGGGCCGACTACCT	16	AGGTAGTCGGCCCCCCACGTTCTACAACC	0.46	562275-42-neg	-	ACCCCTGACGCCTCTGGCAC	AG	NG	42	Transition
PKD1	562275	NA	NA	chr16-2166529-2166529_13TsubC-562275-pos-c	+	GCAGGTTGTAGAACGTGGGG	GG	NG	T	C	13	GTTGTAGAACGTG	GGGGGCCGACTACCTC	16	GAGGTAGTCGGCCCCCCACGTTCTACAAC	0.46	562275-42-neg	-	ACCCCTGACGCCTCTGGCAC	AG	NG	42	Transition
PKD1	562275	NA	NA	chr16-2166529-2166529_10TsubC-562275-pos-c	+	GGTTGTAGAACGTGGGGGGC	CG	NG	T	C	10	GTAGAACGTGGGG	GGCCGACTACCTCCAC	16	GTGGAGGTAGTCGGCCCCCCACGTTCTAC	0.62	562275-42-neg	-	ACCCCTGACGCCTCTGGCAC	AG	NG	42	Transition
PKD1	433946	NA	NA	chr16-2166857-2166857_3CsubT-433946-pos-c	+	GGGCTGCAGCTCGCAGACGC	AG	NG	C	T	3	TGCAGCTCGCAGA	CGTAGCTGTGCGGCGC	16	GCGCCGCACAGCTACGTCTGCGAGCTGCA	0.62	433946-40-neg	-	CCGGCTCGGGCCCACCGGGT	GG	NG	40	Transition
PKD1	433946	NA	65.9008	chr16-2166857-2166857_13CsubT-433946-neg-c	-	CACCGACCTGTGCTCAGCGC	CG	NG	C	T	13	CTGAGCACAGGTC	ACGTAGCTGTGCGGCG	16	ACGTAGCTGTGCGGCGCTGAGCACAGGTC	0.62	433946-90-pos	+	CTCAGCCCAGGCTCCACCGC	GG	NG	90	Transition
PKD1	618300	66.8544	NA	chr16-2167795-2167795_4AsubG-618300-pos-c	+	GGGCAGCAGACACTCACCTC	AG	NG	A	G	4	AGCAGACACTCAC	CTCGGGCCGGCTCCTC	16	GAGGAGCCGGCCCGAGGTGAGTGTCTGCT	0.54	618300-41-neg	-	GGTGGTTCAGGCCTGGAGGC	CG	NG	41	Transition
PKD1	636675	NA	66.1014	chr16-2168019-2168019_13CsubT-636675-pos-c	+	CCGTCACGTGATAGCGCCCA	GG	NG	C	T	13	CACGTGATAGCGC	CCAGGCAGCACATAGC	16	GCTATGTGCTGCCTGGGCGCTATCACGTG	0.62	636675-40-neg	-	CTTCGGAGACGGCTCCGCCG	AG	NG	40	Transition
PKD1	636675	NA	66.1014	chr16-2168019-2168019_10CsubT-636675-pos-c	+	TCACGTGATAGCGCCCAGGC	AG	NG	C	T	10	GTGATAGCGCCCA	GGCAGCACATAGCGAT	16	ATCGCTATGTGCTGCCTGGGCGCTATCAC	0.62	636675-40-neg	-	CTTCGGAGACGGCTCCGCCG	AG	NG	40	Transition
PKD1	599102	62.5968	NA	chr16-2168802-2168802_10TsubC-599102-neg-c	-	GTTTGAGTGTGACTGTGGCC	TG	NG	T	C	10	CACAGTCACACTC	GGCAGCCACGCCAGGC	16	GGCAGCCACGCCAGGCCACAGTCACACTC	0.54	599102-90-pos	+	GGGGATGCCAAGCAGAGGCT	GG	NG	90	Transition
PKD1	599102	NA	NA	chr16-2168802-2168802_14TsubC-599102-neg-c	-	ACCCGTTTGAGTGTGACTGT	GG	NG	T	C	14	GTCACACTCAAAC	GCCACGCCAGGCCACA	16	GCCACGCCAGGCCACAGTCACACTCAAAC	0.46	599102-90-pos	+	GGGGATGCCAAGCAGAGGCT	GG	NG	90	Transition
PKD1	586273	NA	NA	chr16-2185688-2185688_2TsubC-586273-neg-c	-	GCGCGCTGCCCTAACGATAC	CG	NG	T	C	2	TCGTTAGGGCAGC	GGCGCGGCGGGCGGCA	16	GGCGCGGCGGGCGGCATCGTTAGGGCAGC	0.62	586273-89-pos	+	GGGGGGCTCGCAGGGCCCGC	AG	NG	89	Transition
TRAF7	587687	NA	43.2071	chr16-2223505-2223505_4GsubA-587687-neg-c	-	CATGAGGTCCTCGCTGAGCT	CG	NG	G	A	4	TCAGCGAGGACCT	GAAAACCAGAGCAAGC	16	GAAAACCAGAGCAAGCTCAGCGAGGACCT	0.62	587687-88-pos	+	GTGAGGGTGGGCACCGGGGC	AG	NG	88	Transition
TRAF7	587687	NA	43.2071	chr16-2223505-2223505_8GsubA-587687-neg-c	-	ACTCCATGAGGTCCTCGCTG	AG	NG	G	A	8	CGAGGACCTCATG	ACCAGAGCAAGCTCAG	16	ACCAGAGCAAGCTCAGCGAGGACCTCATG	0.62	587687-88-pos	+	GTGAGGGTGGGCACCGGGGC	AG	NG	88	Transition
TRAF7	587687	NA	43.2071	chr16-2223505-2223505_13GsubA-587687-neg-c	-	CCGGAACTCCATGAGGTCCT	CG	NG	G	A	13	ACCTCATGGAGTT	AGCAAGCTCAGCGAGG	16	AGCAAGCTCAGCGAGGACCTCATGGAGTT	0.46	587687-88-pos	+	GTGAGGGTGGGCACCGGGGC	AG	NG	88	Transition
TRAF7	587686	NA	NA	chr16-2226104-2226104_4GsubA-587686-neg-c	-	GACCGCCAGGGCATACACGG	CG	NG	G	A	4	TGTATGCCCTGGC	GGCCACGTGGGCACCG	16	GGCCACGTGGGCACCGTGTATGCCCTGGC	0.62	587686-85-pos	+	CCCGCCTTGCTCAGTGTCTT	TG	NG	85	Transition
TRAF7	587685	NA	NA	chr16-2226351-2226351_3AsubG-587685-neg-c	-	CACAGCCCCTGAGAAGAGTT	GG	NG	A	G	3	TCTTCTCAGGGGC	GTGTCCCGGGGCCGAC	16	GTGTCCCGGGGCCGACTCTTCTCAGGGGC	0.62	587685-90-pos	+	TCACGTCCCATGTGCCCCCA	GG	NG	90	Transition
TRAF7	587685	66.4526	NA	chr16-2226351-2226351_4AsubG-587685-neg-c	-	CCACAGCCCCTGAGAAGAGT	TG	NG	A	G	4	CTTCTCAGGGGCT	TGTCCCGGGGCCGACT	16	TGTCCCGGGGCCGACTCTTCTCAGGGGCT	0.62	587685-90-pos	+	TCACGTCCCATGTGCCCCCA	GG	NG	90	Transition
TRAF7	587685	NA	NA	chr16-2226351-2226351_12AsubG-587685-neg-c	-	AGTGCTATCCACAGCCCCTG	AG	NG	A	G	12	GGGCTGTGGATAG	GGCCGACTCTTCTCAG	16	GGCCGACTCTTCTCAGGGGCTGTGGATAG	0.62	587685-90-pos	+	TCACGTCCCATGTGCCCCCA	GG	NG	90	Transition
ABCA3	8016	NA	NA	chr16-2327879-2327879_3TsubC-8016-neg-c	-	GTGGACCTGACCTTTCCAGA	TG	NG	T	C	3	GGAAAGGTCAGGT	GGGCCGGCACACACCT	16	GGGCCGGCACACACCTGGAAAGGTCAGGT	0.54	8016-90-pos	+	GATGGGACTTGGCGGGGCGA	GG	NG	90	Transition
ABCA3	8013	62.2173	NA	chr16-2328349-2328349_1GsubA-8013-pos-c	+	GTGCCACGGTGTCCCAAGGC	AG	NG	G	A	1	CACGGTGTCCCAA	AGCAGGCGCCGGGCCA	16	TGGCCCGGCGCCTGCTTTGGGACACCGTG	0.62	8013-40-neg	-	TGTCATCTTCCTGGACGAGC	CG	NG	40	Transition
ABCA3	8011	NA	NA	chr16-2335500-2335500_15TsubC-8011-pos-c	+	AGGAGATGAGGTCCCACAGC	AG	NG	T	C	15	GATGAGGTCCCAC	AGCAGAGCAGAGAGCC	16	GGCTCTCTGCTCTGCTGTGGGACCTCATC	0.62	8011-41-neg	-	GGCCGTGCAGGCCAAGCATG	TG	NG	41	Transition
ABCA3	8011	NA	NA	chr16-2335500-2335500_8TsubC-8011-pos-c	+	GAGGTCCCACAGCAGAGCAG	AG	NG	T	C	8	TCCCACAGCAGAG	CAGAGAGCCAGAAACT	16	AGTTTCTGGCTCTCTGCTCTGCTGTGGGA	0.62	8011-41-neg	-	GGCCGTGCAGGCCAAGCATG	TG	NG	41	Transition
ABCA3	8011	NA	NA	chr16-2335500-2335500_2TsubC-8011-pos-c	+	CCACAGCAGAGCAGAGAGTC	AG	NG	T	C	2	AGCAGAGCAGAGA	GCCAGAAACTGGCCAC	16	GTGGCCAGTTTCTGGCTCTCTGCTCTGCT	0.54	8011-41-neg	-	GGCCGTGCAGGCCAAGCATG	TG	NG	41	Transition
ABCA3	8011	NA	60.6914	chr16-2335500-2335500_12TsubC-8011-neg-c	-	TGAGTGGAGTCCACGTGGCC	AG	NG	T	C	12	CACGTGGACTCCA	AGAGCCAGAAACTGGC	16	AGAGCCAGAAACTGGCCACGTGGACTCCA	0.62	8011-87-pos	+	CTCTGCGGTCTGCAGGGGAA	CG	NG	87	Transition
ABCA3	8015	86.3249	81.1594	chr16-2349443-2349443_11CsubT-8015-neg-c	-	GGACAGATCACCGTCCTGCT	GG	NG	C	T	11	AGGACGGTGATCT	ACCGTTGTGGCCCAGC	16	ACCGTTGTGGCCCAGCAGGACGGTGATCT	0.54	8015-88-pos	+	TGGCGCTGAGATGGTGTTAA	AG	NG	88	Transition
ABCA3	8015	NA	81.1594	chr16-2349443-2349443_15CsubT-8015-neg-c	-	CGAGGGACAGATCACCGTCC	TG	NG	C	T	15	CGGTGATCTGTCC	TTGTGGCCCAGCAGGA	16	TTGTGGCCCAGCAGGACGGTGATCTGTCC	0.62	8015-88-pos	+	TGGCGCTGAGATGGTGTTAA	AG	NG	88	Transition
ABCA3	8012	NA	NA	chr16-2376028-2376028_12GsubA-8012-pos-c	+	GCATGTCTCACCTCGCATGT	TG	NG	G	A	12	GTCTCACCTCGCA	TGTTGATCACAAGTGC	16	GCACTTGTGATCAACATGCGAGGTGAGAC	0.62	8012-42-neg	-	TACATCCCTTCTCACAGTGA	CG	NG	42	Transition
ABCA3	8012	94.0306	NA	chr16-2376028-2376028_5GsubA-8012-pos-c	+	TCACCTCGCATGTTGATCAC	AG	NG	G	A	5	CTCGCATGTTGAT	CACAAGTGCCCTGCGC	16	GCGCAGGGCACTTGTGATCAACATGCGAG	0.46	8012-42-neg	-	TACATCCCTTCTCACAGTGA	CG	NG	42	Transition
ABCA3	8012	NA	NA	chr16-2376028-2376028_4GsubA-8012-pos-c	+	CACCTCGCATGTTGATCACA	GG	NG	G	A	4	TCGCATGTTGATC	ACAAGTGCCCTGCGCA	16	TGCGCAGGGCACTTGTGATCAACATGCGA	0.46	8012-42-neg	-	TACATCCCTTCTCACAGTGA	CG	NG	42	Transition
ABCA3	8012	NA	NA	chr16-2376028-2376028_2GsubA-8012-pos-c	+	CCTCGCATGTTGATCACAGG	TG	NG	G	A	2	GCATGTTGATCAC	AAGTGCCCTGCGCACT	16	AGTGCGCAGGGCACTTGTGATCAACATGC	0.46	8012-42-neg	-	TACATCCCTTCTCACAGTGA	CG	NG	42	Transition
ABCA3	8012	NA	NA	chr16-2376028-2376028_9GsubA-8012-neg-c	-	GTCACTGAGACAGTGCGCAG	GG	NG	G	A	9	CGCACTGTCTCAG	GATCACAAGTGCCCTG	16	GATCACAAGTGCCCTGCGCACTGTCTCAG	0.62	8012-90-pos	+	TGCTTCGCACATCCTGGGCT	CG	NG	90	Transition
ABCA3	8012	90.5721	NA	chr16-2376028-2376028_10GsubA-8012-neg-c	-	CGTCACTGAGACAGTGCGCA	GG	NG	G	A	10	GCACTGTCTCAGT	ATCACAAGTGCCCTGC	16	ATCACAAGTGCCCTGCGCACTGTCTCAGT	0.54	8012-90-pos	+	TGCTTCGCACATCCTGGGCT	CG	NG	90	Transition
ABCA3	8012	93.2633	NA	chr16-2376028-2376028_11GsubA-8012-neg-c	-	CCGTCACTGAGACAGTGCGC	AG	NG	G	A	11	CACTGTCTCAGTG	TCACAAGTGCCCTGCG	16	TCACAAGTGCCCTGCGCACTGTCTCAGTG	0.54	8012-90-pos	+	TGCTTCGCACATCCTGGGCT	CG	NG	90	Transition
ABCA3	228321	81.012	NA	chr16-2376202-2376202_4TsubC-228321-pos-c	+	TTTCCGACTGAATCTTCAAG	TG	NG	T	C	4	CGACTGAATCTTC	AAGCGGAGCCAGATGA	16	TCATCTGGCTCCGCTTGAAGATTCAGTCG	0.46	228321-40-neg	-	GACGGTCCTGGAACTCTTCC	TG	NG	40	Transition
ABCA3	228321	NA	NA	chr16-2376202-2376202_1TsubC-228321-pos-c	+	CCGACTGAATCTTCAAGTGG	AG	NG	T	C	1	CTGAATCTTCAAG	CGGAGCCAGATGAGGA	16	TCCTCATCTGGCTCCGCTTGAAGATTCAG	0.38	228321-40-neg	-	GACGGTCCTGGAACTCTTCC	TG	NG	40	Transition
ABCA3	228321	NA	NA	chr16-2376202-2376202_1TsubC-228321-neg-c	-	GATCCTCATCTGGCTCCACT	TG	NG	T	C	1	GGAGCCAGATGAG	GACTGAATCTTCAAGC	16	GACTGAATCTTCAAGCGGAGCCAGATGAG	0.62	228321-90-pos	+	CCAGGTGTCTCCTGGCGGAG	GG	NG	90	Transition
TBC1D24	419782	NA	NA	chr16-2546207-2546207_11TsubC-419782-pos-c	+	GACAAAGACAAGATGGACGC	TG	NG	T	C	11	AAGACAAGATGGA	CGCTGCCATCCAGGAC	16	GTCCTGGATGGCAGCGTCCATCTTGTCTT	0.38	419782-41-neg	-	CCAGCTGCTTCAGTTCCTGC	AG	NG	41	Transition
TBC1D24	419782	55.778	NA	chr16-2546207-2546207_3TsubC-419782-pos-c	+	CAAGATGGACGCTGCCATCT	AG	NG	T	C	3	ATGGACGCTGCCA	TCCAGGACCTGGGGCC	16	GGCCCCAGGTCCTGGATGGCAGCGTCCAT	0.62	419782-41-neg	-	CCAGCTGCTTCAGTTCCTGC	AG	NG	41	Transition
TBC1D24	419782	NA	NA	chr16-2546207-2546207_2TsubC-419782-pos-c	+	AAGATGGACGCTGCCATCTA	GG	NG	T	C	2	TGGACGCTGCCAT	CCAGGACCTGGGGCCC	16	GGGCCCCAGGTCCTGGATGGCAGCGTCCA	0.62	419782-41-neg	-	CCAGCTGCTTCAGTTCCTGC	AG	NG	41	Transition
TBC1D24	91396	NA	NA	chr16-2546267-2546267_12TsubC-91396-pos-c	+	TGAACTGCAGGAACTGAAGC	AG	NG	T	C	12	CTGCAGGAACTGA	AGCAGCTGGCGCGCCA	16	TGGCGCGCCAGCTGCTTCAGTTCCTGCAG	0.54	91396-52-neg	-	AATGTCCCGGATCAGGCGCT	GG	NG	52	Transition
TBC1D24	91396	NA	NA	chr16-2546267-2546267_8TsubC-91396-pos-c	+	CTGCAGGAACTGAAGCAGCT	GG	NG	T	C	8	AGGAACTGAAGCA	GCTGGCGCGCCAGGGC	16	GCCCTGGCGCGCCAGCTGCTTCAGTTCCT	0.46	91396-52-neg	-	AATGTCCCGGATCAGGCGCT	GG	NG	52	Transition
TBC1D24	91396	NA	NA	chr16-2546267-2546267_6TsubC-91396-pos-c	+	GCAGGAACTGAAGCAGCTGG	CG	NG	T	C	6	GAACTGAAGCAGC	TGGCGCGCCAGGGCTA	16	TAGCCCTGGCGCGCCAGCTGCTTCAGTTC	0.54	91396-52-neg	-	AATGTCCCGGATCAGGCGCT	GG	NG	52	Transition
TBC1D24	91396	NA	NA	chr16-2546267-2546267_4TsubC-91396-pos-c	+	AGGAACTGAAGCAGCTGGCG	TG	NG	T	C	4	ACTGAAGCAGCTG	GCGCGCCAGGGCTACT	16	AGTAGCCCTGGCGCGCCAGCTGCTTCAGT	0.54	91396-52-neg	-	AATGTCCCGGATCAGGCGCT	GG	NG	52	Transition
TBC1D24	91396	66.9431	NA	chr16-2546267-2546267_8TsubC-91396-neg-c	-	GGCTTTGGGCCCAGTAGCCC	TG	NG	T	C	8	CTACTGGGCCCAA	AGCTGGCGCGCCAGGG	16	AGCTGGCGCGCCAGGGCTACTGGGCCCAA	0.62	91396-86-pos	+	TACAACTGCTTCGTGGACAA	AG	NG	86	Transition
TBC1D24	391687	NA	NA	chr16-2546270-2546270_15TsubC-391687-pos-c	+	TGAACTGCAGGAACTGAAGC	AG	NG	T	C	15	CTGCAGGAACTGA	AGCAGCTGGCGCGCCA	16	TGGCGCGCCAGCTGCTTCAGTTCCTGCAG	0.54	391687-49-neg	-	AATGTCCCGGATCAGGCGCT	GG	NG	49	Transition
TBC1D24	391687	NA	NA	chr16-2546270-2546270_11TsubC-391687-pos-c	+	CTGCAGGAACTGAAGCAGCT	GG	NG	T	C	11	AGGAACTGAAGCA	GCTGGCGCGCCAGGGC	16	GCCCTGGCGCGCCAGCTGCTTCAGTTCCT	0.46	391687-49-neg	-	AATGTCCCGGATCAGGCGCT	GG	NG	49	Transition
TBC1D24	391687	NA	NA	chr16-2546270-2546270_9TsubC-391687-pos-c	+	GCAGGAACTGAAGCAGCTGG	CG	NG	T	C	9	GAACTGAAGCAGC	TGGCGCGCCAGGGCTA	16	TAGCCCTGGCGCGCCAGCTGCTTCAGTTC	0.54	391687-49-neg	-	AATGTCCCGGATCAGGCGCT	GG	NG	49	Transition
TBC1D24	391687	NA	NA	chr16-2546270-2546270_7TsubC-391687-pos-c	+	AGGAACTGAAGCAGCTGGCG	CG	NG	T	C	7	ACTGAAGCAGCTG	GCGCGCCAGGGCTACT	16	AGTAGCCCTGGCGCGCCAGCTGCTTCAGT	0.54	391687-49-neg	-	AATGTCCCGGATCAGGCGCT	GG	NG	49	Transition
TBC1D24	183153	NA	NA	chr16-2546462-2546462_10CsubT-183153-pos-c	+	TGGACAACACGCAGGTGCCC	AG	NG	C	T	10	CAACACGCAGGTG	CCCAGCTACTGCCTGA	16	TCAGGCAGTAGCTGGGCACCTGCGTGTTG	0.62	183153-43-neg	-	CTGGTTGGCCAGGCACAGGA	GG	NG	43	Transition
TBC1D24	183153	NA	NA	chr16-2546462-2546462_4CsubT-183153-neg-c	-	CTCGCCGCGTGCATTCAGGC	GG	NG	C	T	4	TGAATGCACGCGG	GTGCCCAGCTACTGCC	16	GTGCCCAGCTACTGCCTGAATGCACGCGG	0.62	183153-86-pos	+	GCCAGCGTGTACAGCGACAT	CG	NG	86	Transition
TBC1D24	133246	NA	NA	chr16-2546682-2546682_9TsubC-133246-pos-c	+	GACCAGAGCTTCCTGGCCTT	TG	NG	T	C	9	AGAGCTTCCTGGC	CTTTGAGTCGTCCTGC	16	GCAGGACGACTCAAAGGCCAGGAAGCTCT	0.62	133246-42-neg	-	CAGCTTGTGGGCCGCCTGGC	AG	NG	42	Transition
TBC1D24	133246	NA	NA	chr16-2546682-2546682_7TsubC-133246-pos-c	+	CCAGAGCTTCCTGGCCTTTG	AG	NG	T	C	7	AGCTTCCTGGCCT	TTGAGTCGTCCTGCAT	16	ATGCAGGACGACTCAAAGGCCAGGAAGCT	0.62	133246-42-neg	-	CAGCTTGTGGGCCGCCTGGC	AG	NG	42	Transition
TBC1D24	133246	NA	NA	chr16-2546682-2546682_4TsubC-133246-pos-c	+	GAGCTTCCTGGCCTTTGAGT	TG	NG	T	C	4	TTCCTGGCCTTTG	AGTCGTCCTGCATGAC	16	GTCATGCAGGACGACTCAAAGGCCAGGAA	0.54	133246-42-neg	-	CAGCTTGTGGGCCGCCTGGC	AG	NG	42	Transition
TBC1D24	133246	91.5091	NA	chr16-2546682-2546682_9TsubC-133246-neg-c	-	CAGGTCCCCAAACGTCATGC	AG	NG	T	C	9	TGACGTTTGGGGA	TTTGAGTCGTCCTGCA	16	TTTGAGTCGTCCTGCATGACGTTTGGGGA	0.54	133246-90-pos	+	CACTACAGCATCGACGAGGC	CG	NG	90	Transition
TBC1D24	133246	NA	NA	chr16-2546682-2546682_12TsubC-133246-neg-c	-	CACCAGGTCCCCAAACGTCA	TG	NG	T	C	12	CGTTTGGGGACCT	GAGTCGTCCTGCATGA	16	GAGTCGTCCTGCATGACGTTTGGGGACCT	0.62	133246-90-pos	+	CACTACAGCATCGACGAGGC	CG	NG	90	Transition
TBC1D24	523796	80.8587	NA	chr16-2546768-2546768_15TsubC-523796-pos-c	+	GCTGATGGTGGCCGTGTCGG	AG	NG	T	C	15	ATGGTGGCCGTGT	CGGAGGATGTCCTGCA	16	TGCAGGACATCCTCCGACACGGCCACCAT	0.62	523796-44-neg	-	GGGCGAAGTAGCAGAGGGGC	AG	NG	44	Transition
TBC1D24	523796	NA	NA	chr16-2546768-2546768_6TsubC-523796-pos-c	+	GGCCGTGTCGGAGGATGTCC	TG	NG	T	C	6	GTGTCGGAGGATG	TCCTGCAGGTCTATGC	16	GCATAGACCTGCAGGACATCCTCCGACAC	0.62	523796-44-neg	-	GGGCGAAGTAGCAGAGGGGC	AG	NG	44	Transition
TBC1D24	523796	62.193	NA	chr16-2546768-2546768_3TsubC-523796-pos-c	+	CGTGTCGGAGGATGTCCTGT	AG	NG	T	C	3	TCGGAGGATGTCC	TGCAGGTCTATGCGGA	16	TCCGCATAGACCTGCAGGACATCCTCCGA	0.62	523796-44-neg	-	GGGCGAAGTAGCAGAGGGGC	AG	NG	44	Transition
TBC1D24	523796	NA	NA	chr16-2546768-2546768_2TsubC-523796-pos-c	+	GTGTCGGAGGATGTCCTGTA	GG	NG	T	C	2	CGGAGGATGTCCT	GCAGGTCTATGCGGAC	16	GTCCGCATAGACCTGCAGGACATCCTCCG	0.62	523796-44-neg	-	GGGCGAAGTAGCAGAGGGGC	AG	NG	44	Transition
TBC1D24	523796	NA	NA	chr16-2546768-2546768_1TsubC-523796-neg-c	-	CCAGTCCGCATAGACCTACA	GG	NG	T	C	1	AGGTCTATGCGGA	TCGGAGGATGTCCTGC	16	TCGGAGGATGTCCTGCAGGTCTATGCGGA	0.54	523796-90-pos	+	GAGCTTCCTGGCCTTTGAGT	CG	NG	90	Transition
TBC1D24	56846	NA	NA	chr16-2546835-2546835_15CsubT-56846-pos-c	+	GAGCTGCCCCTCTGCTACTT	CG	NG	C	T	15	TGCCCCTCTGCTA	CTTCGCCCGGGTCTTT	16	AAAGACCCGGGCGAAGTAGCAGAGGGGCA	0.62	56846-42-neg	-	GAGGATGGCCAGCGCCACGC	GG	NG	42	Transition
TBC1D24	56846	87.3246	NA	chr16-2546835-2546835_10CsubT-56846-pos-c	+	GCCCCTCTGCTACTTCGCCC	GG	NG	C	T	10	CTCTGCTACTTCG	CCCGGGTCTTTGACGT	16	ACGTCAAAGACCCGGGCGAAGTAGCAGAG	0.54	56846-42-neg	-	GAGGATGGCCAGCGCCACGC	GG	NG	42	Transition
TBC1D24	56846	NA	NA	chr16-2546835-2546835_9CsubT-56846-pos-c	+	CCCCTCTGCTACTTCGCCCG	GG	NG	C	T	9	TCTGCTACTTCGC	CCGGGTCTTTGACGTC	16	GACGTCAAAGACCCGGGCGAAGTAGCAGA	0.54	56846-42-neg	-	GAGGATGGCCAGCGCCACGC	GG	NG	42	Transition
TBC1D24	56846	NA	NA	chr16-2546835-2546835_3CsubT-56846-neg-c	-	CTCCACCAGGAAGACGTCAG	AG	NG	C	T	3	ACGTCTTCCTGGT	TTCGCCCGGGTCTTTG	16	TTCGCCCGGGTCTTTGACGTCTTCCTGGT	0.54	56846-90-pos	+	GCCCACAAGCTGATGGTGGC	CG	NG	90	Transition
TBC1D24	56846	NA	NA	chr16-2546835-2546835_12CsubT-56846-neg-c	-	CTTGTAGCCCTCCACCAGGA	AG	NG	C	T	12	TGGTGGAGGGCTA	GTCTTTGACGTCTTCC	16	GTCTTTGACGTCTTCCTGGTGGAGGGCTA	0.62	56846-90-pos	+	GCCCACAAGCTGATGGTGGC	CG	NG	90	Transition
TBC1D24	56846	NA	NA	chr16-2546835-2546835_15CsubT-56846-neg-c	-	CACCTTGTAGCCCTCCACCA	GG	NG	C	T	15	TGGAGGGCTACAA	TTTGACGTCTTCCTGG	16	TTTGACGTCTTCCTGGTGGAGGGCTACAA	0.54	56846-90-pos	+	GCCCACAAGCTGATGGTGGC	CG	NG	90	Transition
TBC1D24	91395	NA	NA	chr16-2546873-2546873_14TsubC-91395-pos-c	+	TTCCTGGTGGAGGGCTACAA	GG	NG	T	C	14	TGGTGGAGGGCTA	CAAGGTGCTGTACCGC	16	GCGGTACAGCACCTTGTAGCCCTCCACCA	0.62	91395-48-neg	-	TCCGACTCCAGCGGCTGCCC	GG	NG	48	Transition
TBC1D24	91395	NA	NA	chr16-2546873-2546873_12TsubC-91395-pos-c	+	CCTGGTGGAGGGCTACAAGG	TG	NG	T	C	12	GTGGAGGGCTACA	AGGTGCTGTACCGCGT	16	ACGCGGTACAGCACCTTGTAGCCCTCCAC	0.62	91395-48-neg	-	TCCGACTCCAGCGGCTGCCC	GG	NG	48	Transition
TBC1D24	91395	NA	NA	chr16-2546873-2546873_9TsubC-91395-pos-c	+	GGTGGAGGGCTACAAGGTGC	TG	NG	T	C	9	GAGGGCTACAAGG	TGCTGTACCGCGTGGC	16	GCCACGCGGTACAGCACCTTGTAGCCCTC	0.62	91395-48-neg	-	TCCGACTCCAGCGGCTGCCC	GG	NG	48	Transition
TBC1D24	91395	NA	NA	chr16-2546873-2546873_2TsubC-91395-pos-c	+	GGCTACAAGGTGCTGTACTG	CG	NG	T	C	2	ACAAGGTGCTGTA	CCGCGTGGCGCTGGCC	16	GGCCAGCGCCACGCGGTACAGCACCTTGT	0.46	91395-48-neg	-	TCCGACTCCAGCGGCTGCCC	GG	NG	48	Transition
TBC1D24	91395	NA	NA	chr16-2546873-2546873_12TsubC-91395-neg-c	-	AAGAACTTGAGGATGGCCAG	CG	NG	T	C	12	GCCATCCTCAAGT	GTACCGCGTGGCGCTG	16	GTACCGCGTGGCGCTGGCCATCCTCAAGT	0.54	91395-90-pos	+	GCAGGTCTATGCGGACTGGC	AG	NG	90	Transition
TBC1D24	91395	NA	NA	chr16-2546873-2546873_14TsubC-91395-neg-c	-	GGAAGAACTTGAGGATGGCC	AG	NG	T	C	14	CATCCTCAAGTTC	ACCGCGTGGCGCTGGC	16	ACCGCGTGGCGCTGGCCATCCTCAAGTTC	0.46	91395-90-pos	+	GCAGGTCTATGCGGACTGGC	AG	NG	90	Transition
TBC1D24	50	NA	NA	chr16-2546900-2546900_4CsubT-50-neg-c	-	CCCGGCCCTCACCTTGTGGA	GG	NG	C	T	4	ACAAGGTGAGGGC	ATCCTCAAGTTCTTCC	16	ATCCTCAAGTTCTTCCACAAGGTGAGGGC	0.62	50-88-pos	+	TGTTTGGGGAGCTGCCCCTC	TG	NG	88	Transition
TBC1D24	375707	NA	72.8758	chr16-2548333-2548333_14TsubC-375707-pos-c	+	ATGAGAGACATCTGGTCCTG	GG	NG	T	C	14	GAGACATCTGGTC	CTGGGTCCCCGAGCGC	16	GCGCTCGGGGACCCAGGACCAGATGTCTC	0.54	375707-40-neg	-	GCTGTACCCGTGCTGCAGGG	AG	NG	40	Transition
TBC1D24	375707	NA	72.8758	chr16-2548333-2548333_8TsubC-375707-pos-c	+	GACATCTGGTCCTGGGTCCC	CG	NG	T	C	8	TCTGGTCCTGGGT	CCCCGAGCGCTTTGCC	16	GGCAAAGCGCTCGGGGACCCAGGACCAGA	0.62	375707-40-neg	-	GCTGTACCCGTGCTGCAGGG	AG	NG	40	Transition
TBC1D24	375707	47.7708	85.8997	chr16-2548333-2548333_1TsubC-375707-neg-c	-	CTGGCACAGGGCAAAGCACT	CG	NG	T	C	1	GCTTTGCCCTGTG	TCCTGGGTCCCCGAGC	16	TCCTGGGTCCCCGAGCGCTTTGCCCTGTG	0.62	375707-84-pos	+	CCTCAGGCAGTTTGTACACT	TG	NG	84	Transition
TBC1D24	652619	NA	NA	chr16-2548334-2548334_15AsubG-652619-pos-c	+	ATGAGAGACATCTGGTCCTG	GG	NG	A	G	15	GAGACATCTGGTC	CTGGGTCCCCGAGCGC	16	GCGCTCGGGGACCCAGGACCAGATGTCTC	0.54	652619-41-neg	-	AGGCTGTACCCGTGCTGCAG	GG	NG	41	Transition
TBC1D24	652619	NA	NA	chr16-2548334-2548334_9AsubG-652619-pos-c	+	GACATCTGGTCCTGGGTCCC	CG	NG	A	G	9	TCTGGTCCTGGGT	CCCCGAGCGCTTTGCC	16	GGCAAAGCGCTCGGGGACCCAGGACCAGA	0.62	652619-41-neg	-	AGGCTGTACCCGTGCTGCAG	GG	NG	41	Transition
TBC1D24	91399	NA	NA	chr16-2549426-2549426_9AsubG-91399-pos-c	+	ATCAAGACCACGCAGAAGGA	GG	NG	A	G	9	AGACCACGCAGAA	GGAGGTGAGCAGGGGC	16	GCCCCTGCTCACCTCCTTCTGCGTGGTCT	0.54	91399-40-neg	-	CCCATCAGAGCCAGCCCTGG	AG	NG	40	Transition
TBC1D24	91399	NA	NA	chr16-2549426-2549426_7AsubG-91399-pos-c	+	CAAGACCACGCAGAAGGAGG	TG	NG	A	G	7	ACCACGCAGAAGG	AGGTGAGCAGGGGCCC	16	GGGCCCCTGCTCACCTCCTTCTGCGTGGT	0.62	91399-40-neg	-	CCCATCAGAGCCAGCCCTGG	AG	NG	40	Transition
TBC1D24	91399	54.8524	NA	chr16-2549426-2549426_1AsubG-91399-pos-c	+	CACGCAGAAGGAGGTGAACA	GG	NG	A	G	1	CAGAAGGAGGTGA	GCAGGGGCCCTGGAGC	16	GCTCCAGGGCCCCTGCTCACCTCCTTCTG	0.54	91399-40-neg	-	CCCATCAGAGCCAGCCCTGG	AG	NG	40	Transition
TBC1D24	652618	NA	NA	chr16-2550467-2550467_8AsubG-652618-pos-c	+	AAGACCGAGTCCATGTTCAT	GG	NG	A	G	8	CCGAGTCCATGTT	CATGGCGGGGGGCAGC	16	GCTGCCCCCCGCCATGAACATGGACTCGG	0.54	652618-41-neg	-	CCTCATCCCAGAGCCCCGTC	TG	NG	41	Transition
TBC1D24	652618	NA	NA	chr16-2550467-2550467_6AsubG-652618-pos-c	+	GACCGAGTCCATGTTCATGG	CG	NG	A	G	6	GAGTCCATGTTCA	TGGCGGGGGGCAGCGA	16	TCGCTGCCCCCCGCCATGAACATGGACTC	0.46	652618-41-neg	-	CCTCATCCCAGAGCCCCGTC	TG	NG	41	Transition
TBC1D24	652618	90.5089	NA	chr16-2550467-2550467_4AsubG-652618-pos-c	+	CCGAGTCCATGTTCATGGCG	AG	NG	A	G	4	GTCCATGTTCATG	GCGGGGGGCAGCGACT	16	AGTCGCTGCCCCCCGCCATGAACATGGAC	0.46	652618-41-neg	-	CCTCATCCCAGAGCCCCGTC	TG	NG	41	Transition
TBC1D24	652618	68.8525	NA	chr16-2550467-2550467_2AsubG-652618-pos-c	+	GAGTCCATGTTCATGGCGAG	GG	NG	A	G	2	CCATGTTCATGGC	GGGGGGCAGCGACTGC	16	GCAGTCGCTGCCCCCCGCCATGAACATGG	0.54	652618-41-neg	-	CCTCATCCCAGAGCCCCGTC	TG	NG	41	Transition
TBC1D24	652618	NA	NA	chr16-2550467-2550467_1AsubG-652618-pos-c	+	AGTCCATGTTCATGGCGAGG	GG	NG	A	G	1	CATGTTCATGGCG	GGGGGCAGCGACTGCC	16	GGCAGTCGCTGCCCCCCGCCATGAACATG	0.54	652618-41-neg	-	CCTCATCCCAGAGCCCCGTC	TG	NG	41	Transition
TBC1D24	652618	NA	NA	chr16-2550467-2550467_10AsubG-652618-neg-c	-	ACCGACGATGAGGCAGTCGC	TG	NG	A	G	10	ACTGCCTCATCGT	ATGGCGGGGGGCAGCG	16	ATGGCGGGGGGCAGCGACTGCCTCATCGT	0.54	652618-86-pos	+	CTCAGCCACTCCGCCTCCTC	AG	NG	86	Transition
THOC6	64681	90.1255	NA	chr16-3075805-3075805_4AsubG-64681-pos-c	+	TGGCGGCTGGCAACAATTAC	AG	NG	A	G	4	GGCTGGCAACAAT	TACGGGCAGATTGCCA	16	TGGCAATCTGCCCGTAATTGTTGCCAGCC	0.54	64681-42-neg	-	AAGTGCCAGGGCTAATGGGT	GG	NG	42	Transition
THOC6	64681	NA	NA	chr16-3075805-3075805_3AsubG-64681-pos-c	+	GGCGGCTGGCAACAATTACA	GG	NG	A	G	3	GCTGGCAACAATT	ACGGGCAGATTGCCAT	16	ATGGCAATCTGCCCGTAATTGTTGCCAGC	0.46	64681-42-neg	-	AAGTGCCAGGGCTAATGGGT	GG	NG	42	Transition
THOC6	64681	NA	63.9855	chr16-3075805-3075805_4AsubG-64681-neg-c	-	CCTGAAGATGGCAATCTGCC	TG	NG	A	G	4	AGATTGCCATCTT	GGCAACAATTACGGGC	16	GGCAACAATTACGGGCAGATTGCCATCTT	0.38	64681-87-pos	+	CCTGCAGACAGAGGTGTTCC	AG	NG	87	Transition
THOC6	64681	NA	63.9855	chr16-3075805-3075805_8AsubG-64681-neg-c	-	GGTACCTGAAGATGGCAATC	TG	NG	A	G	8	TGCCATCTTCAGG	ACAATTACGGGCAGAT	16	ACAATTACGGGCAGATTGCCATCTTCAGG	0.54	64681-87-pos	+	CCTGCAGACAGAGGTGTTCC	AG	NG	87	Transition
THOC6	520614	NA	NA	chr16-3076102-3076102_4TsubC-520614-pos-c	+	ATAGCATGGTTTCCACCGAT	TG	NG	T	C	4	CATGGTTTCCACC	GATCGACATCTGCTTA	16	TAAGCAGATGTCGATCGGTGGAAACCATG	0.54	520614-42-neg	-	AGCATCTCCGCCCAAAGCCA	GG	NG	42	Transition
THOC6	520614	68.7451	65.9201	chr16-3076102-3076102_1TsubC-520614-neg-c	-	AGCACTAAGCAGATGTCAAT	CG	NG	T	C	1	GACATCTGCTTAG	ATGGTTTCCACCGATC	16	ATGGTTTCCACCGATCGACATCTGCTTAG	0.46	520614-89-pos	+	TACCTGTGGAGTCTGGCTTC	AG	NG	89	Transition
THOC6	521349	NA	NA	chr16-3077380-3077380_13AsubG-521349-pos-c	+	TCCCTGTCCTCTGCAGATTC	TG	NG	A	G	13	TGTCCTCTGCAGA	TTCTGTCAGCTGGCCA	16	TGGCCAGCTGACAGAATCTGCAGAGGACA	0.54	521349-46-neg	-	AGCCAGGCACCTGGGCCTTC	AG	NG	46	Transition
THOC6	521349	NA	NA	chr16-3077380-3077380_9AsubG-521349-pos-c	+	TGTCCTCTGCAGATTCTGTC	AG	NG	A	G	9	CTCTGCAGATTCT	GTCAGCTGGCCAGGGC	16	GCCCTGGCCAGCTGACAGAATCTGCAGAG	0.46	521349-46-neg	-	AGCCAGGCACCTGGGCCTTC	AG	NG	46	Transition
THOC6	521349	NA	NA	chr16-3077380-3077380_6AsubG-521349-pos-c	+	CCTCTGCAGATTCTGTCAGC	TG	NG	A	G	6	TGCAGATTCTGTC	AGCTGGCCAGGGCCGC	16	GCGGCCCTGGCCAGCTGACAGAATCTGCA	0.46	521349-46-neg	-	AGCCAGGCACCTGGGCCTTC	AG	NG	46	Transition
THOC6	521349	67.931	NA	chr16-3077380-3077380_1AsubG-521349-pos-c	+	GCAGATTCTGTCAGCTGACC	AG	NG	A	G	1	ATTCTGTCAGCTG	GCCAGGGCCGCTGCGT	16	ACGCAGCGGCCCTGGCCAGCTGACAGAAT	0.46	521349-46-neg	-	AGCCAGGCACCTGGGCCTTC	AG	NG	46	Transition
THOC6	521349	NA	NA	chr16-3077380-3077380_12AsubG-521349-neg-c	-	CTGCCACTGGTTGACGCAGC	GG	NG	A	G	12	GCGTCAACCAGTG	GCTGGCCAGGGCCGCT	16	GCTGGCCAGGGCCGCTGCGTCAACCAGTG	0.62	521349-80-pos	+	GAGGCCCTGTGTCTCACTTC	TG	NG	80	Transition
THOC6	521349	NA	NA	chr16-3077380-3077380_15AsubG-521349-neg-c	-	CAGCTGCCACTGGTTGACGC	AG	NG	A	G	15	TCAACCAGTGGCA	GGCCAGGGCCGCTGCG	16	GGCCAGGGCCGCTGCGTCAACCAGTGGCA	0.54	521349-80-pos	+	GAGGCCCTGTGTCTCACTTC	TG	NG	80	Transition
MEFV	2549	NA	NA	chr16-3293205-3293205_4TsubC-2549-pos-c	+	CTGTGTTCTTCCCTCCATCA	TG	NG	T	C	4	GTTCTTCCCTCCA	TCACGTGTCCCAGGGC	16	GCCCTGGGACACGTGATGGAGGGAAGAAC	0.54	2549-50-neg	-	ACATCTATACATTCGCCAGC	TG	NG	50	Transition
MEFV	2549	83.7927	NA	chr16-3293205-3293205_12TsubC-2549-neg-c	-	CTTCAACCTATCTTCAGCCC	TG	NG	T	C	12	CTGAAGATAGGTT	ATCACGTGTCCCAGGG	16	ATCACGTGTCCCAGGGCTGAAGATAGGTT	0.38	2549-90-pos	+	ATACAAGGCCAGAAGCAGGA	AG	NG	90	Transition
MEFV	2540	NA	74.3813	chr16-3293310-3293310_2GsubA-2540-neg-c	-	TCTTCGTGGACTACAGAGCT	GG	NG	G	A	2	TCTGTAGTCCACG	AGGAGATGCTTCCAAC	16	AGGAGATGCTTCCAACTCTGTAGTCCACG	0.54	2540-89-pos	+	CGTGTCCCAGGGCTGAAGAT	AG	NG	89	Transition
MEFV	2540	64.3772	74.3813	chr16-3293310-3293310_3GsubA-2540-neg-c	-	ATCTTCGTGGACTACAGAGC	TG	NG	G	A	3	CTGTAGTCCACGA	GGAGATGCTTCCAACT	16	GGAGATGCTTCCAACTCTGTAGTCCACGA	0.54	2540-89-pos	+	CGTGTCCCAGGGCTGAAGAT	AG	NG	89	Transition
MEFV	2540	NA	74.3813	chr16-3293310-3293310_6GsubA-2540-neg-c	-	GGCATCTTCGTGGACTACAG	AG	NG	G	A	6	TAGTCCACGAAGA	GATGCTTCCAACTCTG	16	GATGCTTCCAACTCTGTAGTCCACGAAGA	0.46	2540-89-pos	+	CGTGTCCCAGGGCTGAAGAT	AG	NG	89	Transition
MEFV	2540	NA	74.3813	chr16-3293310-3293310_8GsubA-2540-neg-c	-	TGGGCATCTTCGTGGACTAC	AG	NG	G	A	8	GTCCACGAAGATG	TGCTTCCAACTCTGTA	16	TGCTTCCAACTCTGTAGTCCACGAAGATG	0.54	2540-89-pos	+	CGTGTCCCAGGGCTGAAGAT	AG	NG	89	Transition
MEFV	2540	NA	74.3813	chr16-3293310-3293310_15GsubA-2540-neg-c	-	AAGCGTGTGGGCATCTTCGT	GG	NG	G	A	15	AAGATGCCCACAC	AACTCTGTAGTCCACG	16	AACTCTGTAGTCCACGAAGATGCCCACAC	0.54	2540-89-pos	+	CGTGTCCCAGGGCTGAAGAT	AG	NG	89	Transition
MEFV	2539	NA	NA	chr16-3293405-3293405_14TsubC-2539-neg-c	-	AGAGAATGGCTACTGGGTGG	TG	NG	T	C	14	CCCAGTAGCCATT	TTCATCATTATCACCA	16	TTCATCATTATCACCACCCAGTAGCCATT	0.54	2539-86-pos	+	GCTTCCAACTCTGTAGTCCA	CG	NG	86	Transition
MEFV	2538	NA	NA	chr16-3293407-3293407_12CsubT-2538-neg-c	-	AGAGAATGGCTACTGGGTGG	TG	NG	C	T	12	CCCAGTAGCCATT	TTCATCATTATCACCA	16	TTCATCATTATCACCACCCAGTAGCCATT	0.54	2538-88-pos	+	GCTTCCAACTCTGTAGTCCA	CG	NG	88	Transition
MEFV	2538	73.643	NA	chr16-3293407-3293407_15CsubT-2538-neg-c	-	GCCAGAGAATGGCTACTGGG	TG	NG	C	T	15	AGTAGCCATTCTC	ATCATTATCACCACCC	16	ATCATTATCACCACCCAGTAGCCATTCTC	0.46	2538-88-pos	+	GCTTCCAACTCTGTAGTCCA	CG	NG	88	Transition
MEFV	56148	NA	86.4357	chr16-3293427-3293427_12TsubC-56148-neg-c	-	GGGAACATGACTCTGTCGCC	AG	NG	T	C	12	GACAGAGTCATGT	GTAGCCATTCTCTGGC	16	GTAGCCATTCTCTGGCGACAGAGTCATGT	0.46	56148-90-pos	+	CACGAAGATGCCCACACGCT	TG	NG	90	Transition
MEFV	2550	NA	NA	chr16-3293447-3293447_15TsubC-2550-pos-c	+	CCACCCAGTAGCCATTCTCT	GG	NG	T	C	15	CCAGTAGCCATTC	TCTGGCGACAGAGTCA	16	TGACTCTGTCGCCAGAGAATGGCTACTGG	0.54	2550-40-neg	-	AAGACAGCATGGATCCTGGG	AG	NG	40	Transition
MEFV	2550	NA	NA	chr16-3293447-3293447_9TsubC-2550-pos-c	+	AGTAGCCATTCTCTGGCGAC	AG	NG	T	C	9	GCCATTCTCTGGC	GACAGAGTCATGTTCC	16	GGAACATGACTCTGTCGCCAGAGAATGGC	0.62	2550-40-neg	-	AAGACAGCATGGATCCTGGG	AG	NG	40	Transition
MEFV	2550	NA	NA	chr16-3293447-3293447_7TsubC-2550-pos-c	+	TAGCCATTCTCTGGCGACAG	AG	NG	T	C	7	CATTCTCTGGCGA	CAGAGTCATGTTCCCT	16	AGGGAACATGACTCTGTCGCCAGAGAATG	0.54	2550-40-neg	-	AAGACAGCATGGATCCTGGG	AG	NG	40	Transition
MEFV	2550	NA	NA	chr16-3293447-3293447_2TsubC-2550-pos-c	+	ATTCTCTGGCGACAGAGTTA	TG	NG	T	C	2	TCTGGCGACAGAG	TCATGTTCCCTTTCCT	16	AGGAAAGGGAACATGACTCTGTCGCCAGA	0.62	2550-40-neg	-	AAGACAGCATGGATCCTGGG	AG	NG	40	Transition
MEFV	2550	NA	82.2613	chr16-3293447-3293447_11TsubC-2550-neg-c	-	GACATCCATAAGCAGGAAAG	GG	NG	T	C	11	TCCTGCTTATGGA	AGAGTCATGTTCCCTT	16	AGAGTCATGTTCCCTTTCCTGCTTATGGA	0.46	2550-90-pos	+	TGGGAGGCTCCTTTATTAGC	AG	NG	90	Transition
MEFV	2550	54.476	82.2613	chr16-3293447-3293447_12TsubC-2550-neg-c	-	AGACATCCATAAGCAGGAAA	GG	NG	T	C	12	CCTGCTTATGGAT	GAGTCATGTTCCCTTT	16	GAGTCATGTTCCCTTTCCTGCTTATGGAT	0.46	2550-90-pos	+	TGGGAGGCTCCTTTATTAGC	AG	NG	90	Transition
MEFV	2550	61.1284	82.2613	chr16-3293447-3293447_13TsubC-2550-neg-c	-	AAGACATCCATAAGCAGGAA	AG	NG	T	C	13	CTGCTTATGGATG	AGTCATGTTCCCTTTC	16	AGTCATGTTCCCTTTCCTGCTTATGGATG	0.46	2550-90-pos	+	TGGGAGGCTCCTTTATTAGC	AG	NG	90	Transition
MEFV	2553	NA	NA	chr16-3293529-3293529_9TsubC-2553-pos-c	+	GTCTCCAACCTCCACCTCCC	AG	NG	T	C	9	CCAACCTCCACCT	CCCAGTAACGGCGGCC	16	GGCCGCCGTTACTGGGAGGTGGAGGTTGG	0.62	2553-47-neg	-	GCCCGCAAAGATTTGACAGC	TG	NG	47	Transition
MEFV	2553	31.4452	NA	chr16-3293529-3293529_1TsubC-2553-pos-c	+	CCTCCACCTCCCAGTAATGG	CG	NG	T	C	1	CACCTCCCAGTAA	CGGCGGCCAGAGAGGA	16	TCCTCTCTGGCCGCCGTTACTGGGAGGTG	0.54	2553-47-neg	-	GCCCGCAAAGATTTGACAGC	TG	NG	47	Transition
MEFV	2553	NA	NA	chr16-3293529-3293529_11TsubC-2553-neg-c	-	GCTCTCCGAGTTTCCTCTCT	GG	NG	T	C	11	GAGGAAACTCGGA	AGTAACGGCGGCCAGA	16	AGTAACGGCGGCCAGAGAGGAAACTCGGA	0.54	2553-89-pos	+	TAGCCATTCTCTGGCGACAG	AG	NG	89	Transition
MEFV	2553	79.7022	NA	chr16-3293529-3293529_12TsubC-2553-neg-c	-	GGCTCTCCGAGTTTCCTCTC	TG	NG	T	C	12	AGGAAACTCGGAG	GTAACGGCGGCCAGAG	16	GTAACGGCGGCCAGAGAGGAAACTCGGAG	0.54	2553-89-pos	+	TAGCCATTCTCTGGCGACAG	AG	NG	89	Transition
MEFV	234363	NA	NA	chr16-3294253-3294253_15TsubC-234363-pos-c	+	AGGCCAGCACACACCATTAC	CG	NG	T	C	15	CAGCACACACCAT	TACCGCTGGACTCACC	16	GGTGAGTCCAGCGGTAATGGTGTGTGCTG	0.54	234363-59-neg	-	ACCTAACTCCAGCTTCTCTC	TG	NG	59	Transition
MEFV	234363	88.0043	NA	chr16-3294253-3294253_12TsubC-234363-pos-c	+	CCAGCACACACCATTACCGC	TG	NG	T	C	12	CACACACCATTAC	CGCTGGACTCACCATT	16	AATGGTGAGTCCAGCGGTAATGGTGTGTG	0.46	234363-59-neg	-	ACCTAACTCCAGCTTCTCTC	TG	NG	59	Transition
MEFV	234363	NA	NA	chr16-3294253-3294253_13TsubC-234363-neg-c	-	CCTGCGTTCAGAAATGGAAA	TG	NG	T	C	13	CCATTTCTGAACG	TCACCATTGAACATTT	16	TCACCATTGAACATTTCCATTTCTGAACG	0.46	234363-69-pos	+	CTTCTAAATAGGGCCCCTCA	AG	NG	69	Transition
MEFV	2557	NA	NA	chr16-3297171-3297171_6AsubG-2557-neg-c	-	CTACTTCCTGGAGCAGCAAG	AG	NG	A	G	6	GCTGCTCCAGGAA	ACAAAGAAATGCTCTT	16	ACAAAGAAATGCTCTTGCTGCTCCAGGAA	0.62	2557-88-pos	+	CAGCGCATCGAGCAGGGCGA	TG	NG	88	Transition
MEFV	2557	NA	NA	chr16-3297171-3297171_8AsubG-2557-neg-c	-	TACTACTTCCTGGAGCAGCA	AG	NG	A	G	8	TGCTCCAGGAAGT	AAAGAAATGCTCTTGC	16	AAAGAAATGCTCTTGCTGCTCCAGGAAGT	0.54	2557-88-pos	+	CAGCGCATCGAGCAGGGCGA	TG	NG	88	Transition
MEFV	2557	NA	NA	chr16-3297171-3297171_12AsubG-2557-neg-c	-	GGTGTACTACTTCCTGGAGC	AG	NG	A	G	12	CCAGGAAGTAGTA	AAATGCTCTTGCTGCT	16	AAATGCTCTTGCTGCTCCAGGAAGTAGTA	0.46	2557-88-pos	+	CAGCGCATCGAGCAGGGCGA	TG	NG	88	Transition
MEFV	2557	NA	NA	chr16-3297171-3297171_15AsubG-2557-neg-c	-	GCAGGTGTACTACTTCCTGG	AG	NG	A	G	15	GGAAGTAGTACAC	TGCTCTTGCTGCTCCA	16	TGCTCTTGCTGCTCCAGGAAGTAGTACAC	0.46	2557-88-pos	+	CAGCGCATCGAGCAGGGCGA	TG	NG	88	Transition
MEFV	375252	NA	67.0637	chr16-3299480-3299480_5CsubT-375252-neg-c	-	TCTGCAGTCTGAGTCAGGAG	CG	NG	C	T	5	CTGACTCAGACTG	GGTGGCCTTGGTGCTC	16	GGTGGCCTTGGTGCTCCTGACTCAGACTG	0.54	375252-88-pos	+	GCCCAGTGTGTCCAAGTGCC	TG	NG	88	Transition
MEFV	375252	NA	67.0637	chr16-3299480-3299480_7CsubT-375252-neg-c	-	CATCTGCAGTCTGAGTCAGG	AG	NG	C	T	7	GACTCAGACTGCA	TGGCCTTGGTGCTCCT	16	TGGCCTTGGTGCTCCTGACTCAGACTGCA	0.54	375252-88-pos	+	GCCCAGTGTGTCCAAGTGCC	TG	NG	88	Transition
MEFV	375252	NA	67.0637	chr16-3299480-3299480_9CsubT-375252-neg-c	-	CTCATCTGCAGTCTGAGTCA	GG	NG	C	T	9	CTCAGACTGCAGA	GCCTTGGTGCTCCTGA	16	GCCTTGGTGCTCCTGACTCAGACTGCAGA	0.54	375252-88-pos	+	GCCCAGTGTGTCCAAGTGCC	TG	NG	88	Transition
MEFV	375252	NA	67.0637	chr16-3299480-3299480_14CsubT-375252-neg-c	-	TCTGCCTCATCTGCAGTCTG	AG	NG	C	T	14	ACTGCAGATGAGG	GGTGCTCCTGACTCAG	16	GGTGCTCCTGACTCAGACTGCAGATGAGG	0.54	375252-88-pos	+	GCCCAGTGTGTCCAAGTGCC	TG	NG	88	Transition
MEFV	632250	NA	NA	chr16-3306338-3306338_13TsubC-632250-pos-c	+	ACCCTGAATGGCTGCCCTGT	GG	NG	T	C	13	TGAATGGCTGCCC	TGTGGAGCTCCTCGGC	16	GCCGAGGAGCTCCACAGGGCAGCCATTCA	0.62	632250-42-neg	-	GTACGCCGTGCAGCTCACCC	TG	NG	42	Transition
MEFV	632250	NA	NA	chr16-3306338-3306338_11TsubC-632250-pos-c	+	CCTGAATGGCTGCCCTGTGG	AG	NG	T	C	11	AATGGCTGCCCTG	TGGAGCTCCTCGGCCA	16	TGGCCGAGGAGCTCCACAGGGCAGCCATT	0.62	632250-42-neg	-	GTACGCCGTGCAGCTCACCC	TG	NG	42	Transition
MEFV	632250	NA	NA	chr16-3306338-3306338_8TsubC-632250-neg-c	-	GCCATCAACCAGCGCCTGCT	GG	NG	T	C	8	AGGCGCTGGTTGA	GAGCTCCTCGGCCAGC	16	GAGCTCCTCGGCCAGCAGGCGCTGGTTGA	0.62	632250-80-pos	+	CCTGGTCCCCTTTCCCACAA	AG	NG	80	Transition
MEFV	632250	78.9402	NA	chr16-3306338-3306338_9TsubC-632250-neg-c	-	GGCCATCAACCAGCGCCTGC	TG	NG	T	C	9	GGCGCTGGTTGAT	AGCTCCTCGGCCAGCA	16	AGCTCCTCGGCCAGCAGGCGCTGGTTGAT	0.62	632250-80-pos	+	CCTGGTCCCCTTTCCCACAA	AG	NG	80	Transition
MEFV	632250	NA	NA	chr16-3306338-3306338_12TsubC-632250-neg-c	-	GCGGGCCATCAACCAGCGCC	TG	NG	T	C	12	GCTGGTTGATGGC	TCCTCGGCCAGCAGGC	16	TCCTCGGCCAGCAGGCGCTGGTTGATGGC	0.62	632250-80-pos	+	CCTGGTCCCCTTTCCCACAA	AG	NG	80	Transition
CLUAP1	224333	NA	NA	chr16-3573261-3573261_6TsubC-224333-pos-c	+	TCTGACTTATCTGGAACAAC	AG	NG	T	C	6	ACTTATCTGGAAC	AACAGCTTGAAGACCA	16	TGGTCTTCAAGCTGTTGTTCCAGATAAGT	0.38	224333-49-neg	-	GCTGAACAGAGGACAGGCTC	AG	NG	49	Transition
CLUAP1	224333	NA	NA	chr16-3573261-3573261_2TsubC-224333-pos-c	+	ACTTATCTGGAACAACAGTT	TG	NG	T	C	2	ATCTGGAACAACA	GCTTGAAGACCATCAT	16	ATGATGGTCTTCAAGCTGTTGTTCCAGAT	0.38	224333-49-neg	-	GCTGAACAGAGGACAGGCTC	AG	NG	49	Transition
CLUAP1	224333	NA	NA	chr16-3573261-3573261_2TsubC-224333-neg-c	-	TCCTATGATGGTCTTCAAAC	TG	NG	T	C	2	TGAAGACCATCAT	ATCTGGAACAACAGCT	16	ATCTGGAACAACAGCTTGAAGACCATCAT	0.38	224333-77-pos	+	ATGGATGAGTATGAGAAGAC	TG	NG	77	Transition
CLUAP1	224333	67.1986	NA	chr16-3573261-3573261_14TsubC-224333-neg-c	-	TTTCTTGCTCCATCCTATGA	TG	NG	T	C	14	TAGGATGGAGCAA	AGCTTGAAGACCATCA	16	AGCTTGAAGACCATCATAGGATGGAGCAA	0.46	224333-77-pos	+	ATGGATGAGTATGAGAAGAC	TG	NG	77	Transition
SLX4	526348	69.3703	NA	chr16-3644477-3644477_12AsubG-526348-pos-c	+	CTTACATACTGGATGAGGAG	CG	NG	A	G	12	CATACTGGATGAG	GAGCGGGCATCGGGCA	16	TGCCCGATGCCCGCTCCTCATCCAGTATG	0.46	526348-41-neg	-	CAGTTTCAGACGGACAGCGG	GG	NG	41	Transition
SLX4	526348	75.0396	NA	chr16-3644477-3644477_11AsubG-526348-pos-c	+	TTACATACTGGATGAGGAGC	GG	NG	A	G	11	ATACTGGATGAGG	AGCGGGCATCGGGCAT	16	ATGCCCGATGCCCGCTCCTCATCCAGTAT	0.46	526348-41-neg	-	CAGTTTCAGACGGACAGCGG	GG	NG	41	Transition
SLX4	526348	NA	NA	chr16-3644477-3644477_10AsubG-526348-pos-c	+	TACATACTGGATGAGGAGCG	GG	NG	A	G	10	TACTGGATGAGGA	GCGGGCATCGGGCATA	16	TATGCCCGATGCCCGCTCCTCATCCAGTA	0.46	526348-41-neg	-	CAGTTTCAGACGGACAGCGG	GG	NG	41	Transition
SLX4	526348	NA	NA	chr16-3644477-3644477_1AsubG-526348-neg-c	-	AGTTCGTGCTTTATGCCTGA	TG	NG	A	G	1	GGCATAAAGCACG	TGAGGAGCGGGCATCG	16	TGAGGAGCGGGCATCGGGCATAAAGCACG	0.54	526348-90-pos	+	ACATGGGAAGACCTGGTTGG	AG	NG	90	Transition
SLX4	526348	NA	NA	chr16-3644477-3644477_4AsubG-526348-neg-c	-	ACAAGTTCGTGCTTTATGCC	TG	NG	A	G	4	ATAAAGCACGAAC	GGAGCGGGCATCGGGC	16	GGAGCGGGCATCGGGCATAAAGCACGAAC	0.38	526348-90-pos	+	ACATGGGAAGACCTGGTTGG	AG	NG	90	Transition
CREBBP	694717	57.3415	NA	chr16-3778612-3778612_3AsubG-694717-neg-c	-	GCAGAACCTGAATGCCATGT	AG	NG	A	G	3	TGGCATTCAGGTT	GGCACGCCAGCCTGCA	16	GGCACGCCAGCCTGCATGGCATTCAGGTT	0.46	694717-88-pos	+	GGGGTTGTGTCCTGGGTTCA	TG	NG	88	Transition
CREBBP	694717	NA	NA	chr16-3778612-3778612_6AsubG-694717-neg-c	-	CCTGCAGAACCTGAATGCCA	TG	NG	A	G	6	CATTCAGGTTCTG	ACGCCAGCCTGCATGG	16	ACGCCAGCCTGCATGGCATTCAGGTTCTG	0.46	694717-88-pos	+	GGGGTTGTGTCCTGGGTTCA	TG	NG	88	Transition
CREBBP	694717	NA	NA	chr16-3778612-3778612_11AsubG-694717-neg-c	-	CCCAGCCTGCAGAACCTGAA	TG	NG	A	G	11	AGGTTCTGCAGGC	AGCCTGCATGGCATTC	16	AGCCTGCATGGCATTCAGGTTCTGCAGGC	0.62	694717-88-pos	+	GGGGTTGTGTCCTGGGTTCA	TG	NG	88	Transition
CREBBP	373943	NA	NA	chr16-3778804-3778804_14AsubG-373943-pos-c	+	ATTTGAGAATGTTCAGCACC	TG	NG	A	G	14	GAGAATGTTCAGC	ACCTGCTGTTGCTGCT	16	AGCAGCAACAGCAGGTGCTGAACATTCTC	0.46	373943-44-neg	-	ATCTCACCCAGCGCTCTGCA	AG	NG	44	Transition
CREBBP	280284	NA	NA	chr16-3778807-3778807_8AsubG-280284-pos-c	+	TGTTCAGCACCTGCTGTTGC	TG	NG	A	G	8	CAGCACCTGCTGT	TGCTGCTGAGGGGAGC	16	GCTCCCCTCAGCAGCAACAGCAGGTGCTG	0.62	280284-41-neg	-	ATCTCACCCAGCGCTCTGCA	AG	NG	41	Transition
CREBBP	280284	41.9051	NA	chr16-3778807-3778807_3AsubG-280284-pos-c	+	AGCACCTGCTGTTGCTGCTA	AG	NG	A	G	3	CCTGCTGTTGCTG	CTGAGGGGAGCTGGGC	16	GCCCAGCTCCCCTCAGCAGCAACAGCAGG	0.62	280284-41-neg	-	ATCTCACCCAGCGCTCTGCA	AG	NG	41	Transition
CREBBP	280284	62.0356	NA	chr16-3778807-3778807_1AsubG-280284-pos-c	+	CACCTGCTGTTGCTGCTAAG	GG	NG	A	G	1	TGCTGTTGCTGCT	GAGGGGAGCTGGGCGA	16	TCGCCCAGCTCCCCTCAGCAGCAACAGCA	0.54	280284-41-neg	-	ATCTCACCCAGCGCTCTGCA	AG	NG	41	Transition
CREBBP	280284	NA	NA	chr16-3778807-3778807_13AsubG-280284-neg-c	-	TGCGGACCCTGAAGTCGCCC	AG	NG	A	G	13	CGACTTCAGGGTC	GCTGAGGGGAGCTGGG	16	GCTGAGGGGAGCTGGGCGACTTCAGGGTC	0.62	280284-88-pos	+	CATGCCGGGCTGATTGGCCA	CG	NG	88	Transition
CREBBP	265084	NA	67.2434	chr16-3779038-3779038_2AsubG-265084-pos-c	+	CGCTCACCTGGTTGGGTCAG	GG	NG	A	G	2	CACCTGGTTGGGT	CGGGGCACATTCAGGC	16	GCCTGAATGTGCCCCGACCCAACCAGGTG	0.62	265084-40-neg	-	GCACGGGCATGGGGACCCCG	GG	NG	40	Transition
CREBBP	545607	95.9342	NA	chr16-3779143-3779143_14AsubG-545607-pos-c	+	TGTTGATGTTCACCCGGTAC	AG	NG	A	G	14	GATGTTCACCCGG	TACAGGTGCTGCTGCT	16	AGCAGCAGCACCTGTACCGGGTGAACATC	0.62	545607-41-neg	-	CAGCCCCCTCCTGCAGCGGT	GG	NG	41	Transition
CREBBP	545607	NA	NA	chr16-3779143-3779143_11AsubG-545607-pos-c	+	TGATGTTCACCCGGTACAGG	TG	NG	A	G	11	GTTCACCCGGTAC	AGGTGCTGCTGCTGCT	16	AGCAGCAGCAGCACCTGTACCGGGTGAAC	0.62	545607-41-neg	-	CAGCCCCCTCCTGCAGCGGT	GG	NG	41	Transition
CREBBP	545607	NA	NA	chr16-3779143-3779143_2AsubG-545607-pos-c	+	CCCGGTACAGGTGCTGCTAC	TG	NG	A	G	2	GTACAGGTGCTGC	TGCTGCTGGGCCTCAC	16	GTGAGGCCCAGCAGCAGCAGCACCTGTAC	0.62	545607-41-neg	-	CAGCCCCCTCCTGCAGCGGT	GG	NG	41	Transition
CREBBP	545607	NA	76.6137	chr16-3779143-3779143_9AsubG-545607-neg-c	-	GCAGATCGAGCGTGAGGCCC	AG	NG	A	G	9	CCTCACGCTCGAT	TGCTGCTGCTGCTGGG	16	TGCTGCTGCTGCTGGGCCTCACGCTCGAT	0.62	545607-90-pos	+	CGGGGCACATTCAGGCTCAC	GG	NG	90	Transition
CREBBP	158388	NA	NA	chr16-3779227-3779227_2AsubG-158388-neg-c	-	ACAGGGAAGCCTACCAGCTA	GG	NG	A	G	2	CTGGTAGGCTTCC	GGGGGCCGGCACCTGG	16	GGGGGCCGGCACCTGGCTGGTAGGCTTCC	0.62	158388-89-pos	+	TCACCCGGTACAGGTGCTGC	TG	NG	89	Transition
CREBBP	158388	59.3828	NA	chr16-3779227-3779227_3AsubG-158388-neg-c	-	CACAGGGAAGCCTACCAGCT	AG	NG	A	G	3	TGGTAGGCTTCCC	GGGGCCGGCACCTGGC	16	GGGGCCGGCACCTGGCTGGTAGGCTTCCC	0.62	158388-89-pos	+	TCACCCGGTACAGGTGCTGC	TG	NG	89	Transition
CREBBP	158388	NA	NA	chr16-3779227-3779227_15AsubG-158388-neg-c	-	CACCACGGTGTCCACAGGGA	AG	NG	A	G	15	CTGTGGACACCGT	TGGCTGGTAGGCTTCC	16	TGGCTGGTAGGCTTCCCTGTGGACACCGT	0.62	158388-89-pos	+	TCACCCGGTACAGGTGCTGC	TG	NG	89	Transition
CREBBP	209145	91.5656	NA	chr16-3779434-3779434_13CsubT-209145-pos-c	+	ACTCTGCTGAGGCACGTTGC	GG	NG	C	T	13	TGCTGAGGCACGT	TGCGGGTGTTCATGGT	16	ACCATGAACACCCGCAACGTGCCTCAGCA	0.62	209145-42-neg	-	GCAGCAGATCCAGCACCGCC	TG	NG	42	Transition
CREBBP	209145	NA	NA	chr16-3779434-3779434_10CsubT-209145-pos-c	+	CTGCTGAGGCACGTTGCGGG	TG	NG	C	T	10	TGAGGCACGTTGC	GGGTGTTCATGGTGGC	16	GCCACCATGAACACCCGCAACGTGCCTCA	0.62	209145-42-neg	-	GCAGCAGATCCAGCACCGCC	TG	NG	42	Transition
CREBBP	209145	NA	NA	chr16-3779434-3779434_3CsubT-209145-pos-c	+	GGCACGTTGCGGGTGTTCAC	GG	NG	C	T	3	CGTTGCGGGTGTT	CATGGTGGCCATCCGC	16	GCGGATGGCCACCATGAACACCCGCAACG	0.62	209145-42-neg	-	GCAGCAGATCCAGCACCGCC	TG	NG	42	Transition
CREBBP	598959	NA	NA	chr16-3779445-3779445_14TsubC-598959-pos-c	+	GGCACGTTGCGGGTGTTCAT	GG	NG	T	C	14	CGTTGCGGGTGTT	CATGGTGGCCATCCGC	16	GCGGATGGCCACCATGAACACCCGCAACG	0.62	598959-40-neg	-	GCTCCGCCAGCAGCAGATCC	AG	NG	40	Transition
CREBBP	598959	NA	NA	chr16-3779445-3779445_4TsubC-598959-pos-c	+	GGGTGTTCATGGTGGCCATC	TG	NG	T	C	4	GTTCATGGTGGCC	ATCCGCCGGCGCATGA	16	TCATGCGCCGGCGGATGGCCACCATGAAC	0.62	598959-40-neg	-	GCTCCGCCAGCAGCAGATCC	AG	NG	40	Transition
CREBBP	598959	60.7414	NA	chr16-3779445-3779445_1TsubC-598959-pos-c	+	TGTTCATGGTGGCCATCTGC	CG	NG	T	C	1	CATGGTGGCCATC	CGCCGGCGCATGAGCT	16	AGCTCATGCGCCGGCGGATGGCCACCATG	0.62	598959-40-neg	-	GCTCCGCCAGCAGCAGATCC	AG	NG	40	Transition
CREBBP	265346	NA	NA	chr16-3779446-3779446_15AsubG-265346-pos-c	+	GGCACGTTGCGGGTGTTCAT	GG	NG	A	G	15	CGTTGCGGGTGTT	CATGGTGGCCATCCGC	16	GCGGATGGCCACCATGAACACCCGCAACG	0.62	265346-45-neg	-	ACACAAGCTCCGCCAGCAGC	AG	NG	45	Transition
CREBBP	265346	61.4775	NA	chr16-3779446-3779446_2AsubG-265346-pos-c	+	TGTTCATGGTGGCCATCCAC	CG	NG	A	G	2	CATGGTGGCCATC	CGCCGGCGCATGAGCT	16	AGCTCATGCGCCGGCGGATGGCCACCATG	0.62	265346-45-neg	-	ACACAAGCTCCGCCAGCAGC	AG	NG	45	Transition
CREBBP	429336	NA	NA	chr16-3779448-3779448_7TsubC-429336-pos-c	+	GGGTGTTCATGGTGGCCATC	CG	NG	T	C	7	GTTCATGGTGGCC	ATCCGCCGGCGCATGA	16	TCATGCGCCGGCGGATGGCCACCATGAAC	0.62	429336-43-neg	-	ACACAAGCTCCGCCAGCAGC	AG	NG	43	Transition
CREBBP	429336	87.3766	NA	chr16-3779448-3779448_4TsubC-429336-pos-c	+	TGTTCATGGTGGCCATCCGC	TG	NG	T	C	4	CATGGTGGCCATC	CGCCGGCGCATGAGCT	16	AGCTCATGCGCCGGCGGATGGCCACCATG	0.62	429336-43-neg	-	ACACAAGCTCCGCCAGCAGC	AG	NG	43	Transition
CREBBP	619094	NA	80.8345	chr16-3781195-3781195_2TsubC-619094-neg-c	-	TGGCACTGCACTGTGTGCAA	GG	NG	T	C	2	CACACAGTGCAGT	GGCAGGGCCTACCTCG	16	GGCAGGGCCTACCTCGCACACAGTGCAGT	0.54	619094-85-pos	+	ATCAGGTACAGACACCAACC	CG	NG	85	Transition
CREBBP	619094	46.6511	80.8345	chr16-3781195-3781195_3TsubC-619094-neg-c	-	CTGGCACTGCACTGTGTGCA	AG	NG	T	C	3	ACACAGTGCAGTG	GCAGGGCCTACCTCGC	16	GCAGGGCCTACCTCGCACACAGTGCAGTG	0.54	619094-85-pos	+	ATCAGGTACAGACACCAACC	CG	NG	85	Transition
CREBBP	619094	NA	80.8345	chr16-3781195-3781195_7TsubC-619094-neg-c	-	CGCGCTGGCACTGCACTGTG	TG	NG	T	C	7	AGTGCAGTGCCAG	GGCCTACCTCGCACAC	16	GGCCTACCTCGCACACAGTGCAGTGCCAG	0.62	619094-85-pos	+	ATCAGGTACAGACACCAACC	CG	NG	85	Transition
CREBBP	520650	NA	NA	chr16-3781236-3781236_6TsubC-520650-pos-c	+	GCGCGTCTCCACGTGGTGCT	TG	NG	T	C	6	GTCTCCACGTGGT	GCTTGCACTCGTTGCA	16	TGCAACGAGTGCAAGCACCACGTGGAGAC	0.62	520650-40-neg	-	GCTGGTGGAGCTGCACACCC	AG	NG	40	Transition
CREBBP	520650	NA	86.3118	chr16-3781236-3781236_1TsubC-520650-neg-c	-	CTACACCTGCAACGAGTACA	AG	NG	T	C	1	ACTCGTTGCAGGT	TCCACGTGGTGCTTGC	16	TCCACGTGGTGCTTGCACTCGTTGCAGGT	0.54	520650-85-pos	+	AGGATGCTTCGTCAGACCCC	AG	NG	85	Transition
CREBBP	520650	NA	86.3118	chr16-3781236-3781236_7TsubC-520650-neg-c	-	CTTTGTCTACACCTGCAACG	AG	NG	T	C	7	TGCAGGTGTAGAC	TGGTGCTTGCACTCGT	16	TGGTGCTTGCACTCGTTGCAGGTGTAGAC	0.54	520650-85-pos	+	AGGATGCTTCGTCAGACCCC	AG	NG	85	Transition
CREBBP	520650	NA	86.3118	chr16-3781236-3781236_9TsubC-520650-neg-c	-	CGCTTTGTCTACACCTGCAA	CG	NG	T	C	9	CAGGTGTAGACAA	GTGCTTGCACTCGTTG	16	GTGCTTGCACTCGTTGCAGGTGTAGACAA	0.46	520650-85-pos	+	AGGATGCTTCGTCAGACCCC	AG	NG	85	Transition
CREBBP	520650	NA	86.3118	chr16-3781236-3781236_14TsubC-520650-neg-c	-	AGGACCGCTTTGTCTACACC	TG	NG	T	C	14	GTAGACAAAGCGG	TGCACTCGTTGCAGGT	16	TGCACTCGTTGCAGGTGTAGACAAAGCGG	0.54	520650-85-pos	+	AGGATGCTTCGTCAGACCCC	AG	NG	85	Transition
CREBBP	619090	NA	NA	chr16-3781237-3781237_7GsubA-619090-pos-c	+	GCGCGTCTCCACGTGGTGCT	TG	NG	G	A	7	GTCTCCACGTGGT	GCTTGCACTCGTTGCA	16	TGCAACGAGTGCAAGCACCACGTGGAGAC	0.62	619090-48-neg	-	GCTCTGCATGCTGGTGGAGC	TG	NG	48	Transition
CREBBP	619090	NA	NA	chr16-3781237-3781237_1GsubA-619090-pos-c	+	CTCCACGTGGTGCTTGCGCT	CG	NG	G	A	1	ACGTGGTGCTTGC	ACTCGTTGCAGGTGTA	16	TACACCTGCAACGAGTGCAAGCACCACGT	0.62	619090-48-neg	-	GCTCTGCATGCTGGTGGAGC	TG	NG	48	Transition
CREBBP	619090	NA	86.3118	chr16-3781237-3781237_6GsubA-619090-neg-c	-	CTTTGTCTACACCTGCAACG	AG	NG	G	A	6	TGCAGGTGTAGAC	TGGTGCTTGCACTCGT	16	TGGTGCTTGCACTCGTTGCAGGTGTAGAC	0.54	619090-86-pos	+	AGGATGCTTCGTCAGACCCC	AG	NG	86	Transition
CREBBP	619090	NA	86.3118	chr16-3781237-3781237_8GsubA-619090-neg-c	-	CGCTTTGTCTACACCTGCAA	CG	NG	G	A	8	CAGGTGTAGACAA	GTGCTTGCACTCGTTG	16	GTGCTTGCACTCGTTGCAGGTGTAGACAA	0.46	619090-86-pos	+	AGGATGCTTCGTCAGACCCC	AG	NG	86	Transition
CREBBP	619090	NA	86.3118	chr16-3781237-3781237_13GsubA-619090-neg-c	-	AGGACCGCTTTGTCTACACC	TG	NG	G	A	13	GTAGACAAAGCGG	TGCACTCGTTGCAGGT	16	TGCACTCGTTGCAGGTGTAGACAAAGCGG	0.54	619090-86-pos	+	AGGATGCTTCGTCAGACCCC	AG	NG	86	Transition
CREBBP	210781	NA	NA	chr16-3781338-3781338_3TsubC-210781-pos-c	+	GCGCAAGGAGGAGAACTCCT	AG	NG	T	C	3	AAGGAGGAGAACT	CCCAGTGCTTGTCTCT	16	AGAGACAAGCACTGGGAGTTCTCCTCCTT	0.46	210781-41-neg	-	GCTGTGACCTCATGGATGGG	CG	NG	41	Transition
CREBBP	210781	NA	NA	chr16-3781338-3781338_1TsubC-210781-neg-c	-	CGCCAGAGACAAGCACTAGG	AG	NG	T	C	1	AGTGCTTGTCTCT	AAGGAGGAGAACTCCC	16	AAGGAGGAGAACTCCCAGTGCTTGTCTCT	0.46	210781-90-pos	+	CTTGCACTCGTTGCAGGTGT	AG	NG	90	Transition
CREBBP	210781	NA	NA	chr16-3781338-3781338_3TsubC-210781-neg-c	-	CTCGCCAGAGACAAGCACTA	GG	NG	T	C	3	TGCTTGTCTCTGG	GGAGGAGAACTCCCAG	16	GGAGGAGAACTCCCAGTGCTTGTCTCTGG	0.54	210781-90-pos	+	CTTGCACTCGTTGCAGGTGT	AG	NG	90	Transition
CREBBP	210781	78.1638	NA	chr16-3781338-3781338_4TsubC-210781-neg-c	-	CCTCGCCAGAGACAAGCACT	AG	NG	T	C	4	GCTTGTCTCTGGC	GAGGAGAACTCCCAGT	16	GAGGAGAACTCCCAGTGCTTGTCTCTGGC	0.62	210781-90-pos	+	CTTGCACTCGTTGCAGGTGT	AG	NG	90	Transition
CREBBP	650876	NA	89.6355	chr16-3786093-3786093_8AsubG-650876-neg-c	-	GAAGAGAGCATTAAGGAACT	AG	NG	A	G	8	TCCTTAATGCTCT	TTCTTCTTGTTCTAGT	16	TTCTTCTTGTTCTAGTTCCTTAATGCTCT	0.38	650876-90-pos	+	GCAGCTCCAGCGGGACACGT	GG	NG	90	Transition
CREBBP	650876	NA	89.6355	chr16-3786093-3786093_14AsubG-650876-neg-c	-	GTGTTAGAAGAGAGCATTAA	GG	NG	A	G	14	ATGCTCTCTTCTA	TTGTTCTAGTTCCTTA	16	TTGTTCTAGTTCCTTAATGCTCTCTTCTA	0.38	650876-90-pos	+	GCAGCTCCAGCGGGACACGT	GG	NG	90	Transition
CREBBP	650876	68.5273	89.6355	chr16-3786093-3786093_15AsubG-650876-neg-c	-	TGTGTTAGAAGAGAGCATTA	AG	NG	A	G	15	TGCTCTCTTCTAA	TGTTCTAGTTCCTTAA	16	TGTTCTAGTTCCTTAATGCTCTCTTCTAA	0.38	650876-90-pos	+	GCAGCTCCAGCGGGACACGT	GG	NG	90	Transition
CREBBP	645503	NA	NA	chr16-3786652-3786652_15CsubT-645503-pos-c	+	AAGCCACCACCTTCCTTCAG	CG	NG	C	T	15	CACCACCTTCCTT	CAGCGCCGGGTACCTT	16	AAGGTACCCGGCGCTGAAGGAAGGTGGTG	0.54	645503-42-neg	-	GAGTGGTACAAAAAGATGCT	GG	NG	42	Transition
CREBBP	645503	81.8048	NA	chr16-3786652-3786652_12CsubT-645503-pos-c	+	CCACCACCTTCCTTCAGCGC	CG	NG	C	T	12	CACCTTCCTTCAG	CGCCGGGTACCTTGTA	16	TACAAGGTACCCGGCGCTGAAGGAAGGTG	0.54	645503-42-neg	-	GAGTGGTACAAAAAGATGCT	GG	NG	42	Transition
CREBBP	645503	NA	NA	chr16-3786652-3786652_10CsubT-645503-pos-c	+	ACCACCTTCCTTCAGCGCCG	GG	NG	C	T	10	CCTTCCTTCAGCG	CCGGGTACCTTGTAGT	16	ACTACAAGGTACCCGGCGCTGAAGGAAGG	0.62	645503-42-neg	-	GAGTGGTACAAAAAGATGCT	GG	NG	42	Transition
CREBBP	645503	NA	NA	chr16-3786652-3786652_3CsubT-645503-neg-c	-	CGGATCATCCATGACTACAG	GG	NG	C	T	3	TAGTCATGGATGA	AGCGCCGGGTACCTTG	16	AGCGCCGGGTACCTTGTAGTCATGGATGA	0.38	645503-89-pos	+	ATAAGTGAAGGTAATTAACA	AG	NG	89	Transition
CREBBP	645503	86.696	NA	chr16-3786652-3786652_4CsubT-645503-neg-c	-	GCGGATCATCCATGACTACA	GG	NG	C	T	4	AGTCATGGATGAT	GCGCCGGGTACCTTGT	16	GCGCCGGGTACCTTGTAGTCATGGATGAT	0.38	645503-89-pos	+	ATAAGTGAAGGTAATTAACA	AG	NG	89	Transition
CREBBP	645503	NA	NA	chr16-3786652-3786652_12CsubT-645503-neg-c	-	TTTGCAGAGCGGATCATCCA	TG	NG	C	T	12	ATGATCCGCTCTG	TACCTTGTAGTCATGG	16	TACCTTGTAGTCATGGATGATCCGCTCTG	0.54	645503-89-pos	+	ATAAGTGAAGGTAATTAACA	AG	NG	89	Transition
CREBBP	279963	NA	NA	chr16-3786772-3786772_15CsubT-279963-pos-c	+	ATCAGGTGGGTGGCAATGGA	AG	NG	C	T	15	GGTGGGTGGCAAT	GGAAGATGTAATCATC	16	GATGATTACATCTTCCATTGCCACCCACC	0.62	279963-43-neg	-	GCGTGGGTCCTGCAGGTATG	TG	NG	43	Transition
CREBBP	279963	NA	NA	chr16-3786772-3786772_12CsubT-279963-pos-c	+	AGGTGGGTGGCAATGGAAGA	TG	NG	C	T	12	GGGTGGCAATGGA	AGATGTAATCATCTCC	16	GGAGATGATTACATCTTCCATTGCCACCC	0.62	279963-43-neg	-	GCGTGGGTCCTGCAGGTATG	TG	NG	43	Transition
CREBBP	279963	NA	NA	chr16-3786772-3786772_3CsubT-279963-neg-c	-	TGTCCTCCAAGTGAAGGAGG	TG	NG	C	T	3	CCTTCACTTGGAG	GAAGATGTAATCATCT	16	GAAGATGTAATCATCTCCTTCACTTGGAG	0.54	279963-90-pos	+	GATCCGCTCTGCAAACGCCT	TG	NG	90	Transition
CREBBP	279963	NA	NA	chr16-3786772-3786772_5CsubT-279963-neg-c	-	CCTGTCCTCCAAGTGAAGGA	GG	NG	C	T	5	TTCACTTGGAGGA	AGATGTAATCATCTCC	16	AGATGTAATCATCTCCTTCACTTGGAGGA	0.46	279963-90-pos	+	GATCCGCTCTGCAAACGCCT	TG	NG	90	Transition
CREBBP	279963	70.463	NA	chr16-3786772-3786772_6CsubT-279963-neg-c	-	GCCTGTCCTCCAAGTGAAGG	AG	NG	C	T	6	TCACTTGGAGGAC	GATGTAATCATCTCCT	16	GATGTAATCATCTCCTTCACTTGGAGGAC	0.54	279963-90-pos	+	GATCCGCTCTGCAAACGCCT	TG	NG	90	Transition
CREBBP	279963	NA	NA	chr16-3786772-3786772_8CsubT-279963-neg-c	-	GGGCCTGTCCTCCAAGTGAA	GG	NG	C	T	8	ACTTGGAGGACAG	TGTAATCATCTCCTTC	16	TGTAATCATCTCCTTCACTTGGAGGACAG	0.54	279963-90-pos	+	GATCCGCTCTGCAAACGCCT	TG	NG	90	Transition
CREBBP	279963	74.3647	NA	chr16-3786772-3786772_9CsubT-279963-neg-c	-	TGGGCCTGTCCTCCAAGTGA	AG	NG	C	T	9	CTTGGAGGACAGG	GTAATCATCTCCTTCA	16	GTAATCATCTCCTTCACTTGGAGGACAGG	0.62	279963-90-pos	+	GATCCGCTCTGCAAACGCCT	TG	NG	90	Transition
CREBBP	208655	NA	NA	chr16-3786802-3786802_14CsubT-208655-pos-c	+	TCTCCTTCACTTGGAGGACA	GG	NG	C	T	14	CTTCACTTGGAGG	ACAGGCCCAGATGTGC	16	GCACATCTGGGCCTGTCCTCCAAGTGAAG	0.54	208655-40-neg	-	TCACTGGCACGTTCATCTGA	CG	NG	40	Transition
CREBBP	208655	NA	NA	chr16-3786802-3786802_9CsubT-208655-pos-c	+	TTCACTTGGAGGACAGGCCC	AG	NG	C	T	9	CTTGGAGGACAGG	CCCAGATGTGCCCTGT	16	ACAGGGCACATCTGGGCCTGTCCTCCAAG	0.62	208655-40-neg	-	TCACTGGCACGTTCATCTGA	CG	NG	40	Transition
CREBBP	208655	NA	89.6861	chr16-3786802-3786802_5CsubT-208655-neg-c	-	CCTGCAGGTATGTGACAGGG	CG	NG	C	T	5	TGTCACATACCTG	AGGCCCAGATGTGCCC	16	AGGCCCAGATGTGCCCTGTCACATACCTG	0.46	208655-83-pos	+	TACCACTCCTGCAGTCGTTT	TG	NG	83	Transition
CREBBP	208655	NA	89.6861	chr16-3786802-3786802_7CsubT-208655-neg-c	-	GTCCTGCAGGTATGTGACAG	GG	NG	C	T	7	TCACATACCTGCA	GCCCAGATGTGCCCTG	16	GCCCAGATGTGCCCTGTCACATACCTGCA	0.46	208655-83-pos	+	TACCACTCCTGCAGTCGTTT	TG	NG	83	Transition
CREBBP	520695	NA	NA	chr16-3788606-3788606_7GsubA-520695-pos-c	+	ATATCCAATAAGGATCTCAT	GG	NG	G	A	7	CCAATAAGGATCT	CATGGTAAACGGCTGT	16	ACAGCCGTTTACCATGAGATCCTTATTGG	0.38	520695-46-neg	-	TGTACATTTCTTATCTGGAT	AG	NG	46	Transition
CREBBP	158369	71.8585	NA	chr16-3790399-3790399_15TsubC-158369-pos-c	+	CGCAGAGCACTGTAGAGAGC	AG	NG	T	C	15	GAGCACTGTAGAG	AGCAGGCACACTGACC	16	GGTCAGTGTGCCTGCTCTCTACAGTGCTC	0.54	158369-43-neg	-	GTCCGAGTGGTGGCCAGCTC	AG	NG	43	Transition
CREBBP	158369	NA	NA	chr16-3790399-3790399_7TsubC-158369-pos-c	+	ACTGTAGAGAGCAGGCACAC	TG	NG	T	C	7	TAGAGAGCAGGCA	CACTGACCGTGACTTC	16	GAAGTCACGGTCAGTGTGCCTGCTCTCTA	0.54	158369-43-neg	-	GTCCGAGTGGTGGCCAGCTC	AG	NG	43	Transition
CREBBP	158369	NA	NA	chr16-3790399-3790399_3TsubC-158369-pos-c	+	TAGAGAGCAGGCACACTGAT	CG	NG	T	C	3	GAGCAGGCACACT	GACCGTGACTTCATCC	16	GGATGAAGTCACGGTCAGTGTGCCTGCTC	0.62	158369-43-neg	-	GTCCGAGTGGTGGCCAGCTC	AG	NG	43	Transition
CREBBP	158369	NA	NA	chr16-3790399-3790399_1TsubC-158369-neg-c	-	CCCGGGATGAAGTCACGATC	AG	NG	T	C	1	CGTGACTTCATCC	GAGCAGGCACACTGAC	16	GAGCAGGCACACTGACCGTGACTTCATCC	0.54	158369-82-pos	+	GAAGGATGACCTCAAACTCA	AG	NG	82	Transition
CREBBP	158364	NA	NA	chr16-3790552-3790552_12CsubT-158364-pos-c	+	GGTTTCCCAGTCTTGTGGTC	TG	NG	C	T	12	TCCCAGTCTTGTG	GTCTGCAGCCCTAGGA	16	TCCTAGGGCTGCAGACCACAAGACTGGGA	0.54	158364-41-neg	-	AGTCACTGTCTCAGCAGTGC	TG	NG	41	Transition
CREBBP	158364	NA	NA	chr16-3790552-3790552_9CsubT-158364-pos-c	+	TTCCCAGTCTTGTGGTCTGC	AG	NG	C	T	9	CAGTCTTGTGGTC	TGCAGCCCTAGGAAGT	16	ACTTCCTAGGGCTGCAGACCACAAGACTG	0.54	158364-41-neg	-	AGTCACTGTCTCAGCAGTGC	TG	NG	41	Transition
CREBBP	158364	49.1427	NA	chr16-3790552-3790552_3CsubT-158364-pos-c	+	GTCTTGTGGTCTGCAGCCCC	AG	NG	C	T	3	TGTGGTCTGCAGC	CCTAGGAAGTCCAGAA	16	TTCTGGACTTCCTAGGGCTGCAGACCACA	0.62	158364-41-neg	-	AGTCACTGTCTCAGCAGTGC	TG	NG	41	Transition
CREBBP	158364	NA	86.4363	chr16-3790552-3790552_2CsubT-158364-neg-c	-	GCTCCTTCTGGACTTCCTGG	GG	NG	C	T	2	GGAAGTCCAGAAG	GTGGTCTGCAGCCCTA	16	GTGGTCTGCAGCCCTAGGAAGTCCAGAAG	0.54	158364-86-pos	+	CACTCGGACAAAAACCTCCC	CG	NG	86	Transition
CREBBP	158364	49.9283	86.4363	chr16-3790552-3790552_3CsubT-158364-neg-c	-	TGCTCCTTCTGGACTTCCTG	GG	NG	C	T	3	GAAGTCCAGAAGG	TGGTCTGCAGCCCTAG	16	TGGTCTGCAGCCCTAGGAAGTCCAGAAGG	0.54	158364-86-pos	+	CACTCGGACAAAAACCTCCC	CG	NG	86	Transition
CREBBP	158364	38.8296	86.4363	chr16-3790552-3790552_4CsubT-158364-neg-c	-	CTGCTCCTTCTGGACTTCCT	GG	NG	C	T	4	AAGTCCAGAAGGA	GGTCTGCAGCCCTAGG	16	GGTCTGCAGCCCTAGGAAGTCCAGAAGGA	0.46	158364-86-pos	+	CACTCGGACAAAAACCTCCC	CG	NG	86	Transition
CREBBP	158364	54.0909	86.4363	chr16-3790552-3790552_5CsubT-158364-neg-c	-	CCTGCTCCTTCTGGACTTCC	TG	NG	C	T	5	AGTCCAGAAGGAG	GTCTGCAGCCCTAGGA	16	GTCTGCAGCCCTAGGAAGTCCAGAAGGAG	0.54	158364-86-pos	+	CACTCGGACAAAAACCTCCC	CG	NG	86	Transition
CREBBP	95046	NA	NA	chr16-3794894-3794894_13TsubC-95046-pos-c	+	CCAGGAAACAGAAAGCTTCC	CG	NG	T	C	13	GAAACAGAAAGCT	TCCCGAAACTTACTCT	16	AGAGTAAGTTTCGGGAAGCTTTCTGTTTC	0.38	95046-41-neg	-	ACAACTGCTTGAAGAAAACT	GG	NG	41	Transition
CREBBP	95046	NA	NA	chr16-3794894-3794894_1TsubC-95046-neg-c	-	CAAATTCAGTGCTAAGAATA	AG	NG	T	C	1	TCTTAGCACTGAA	GCTTCCCGAAACTTAC	16	GCTTCCCGAAACTTACTCTTAGCACTGAA	0.38	95046-89-pos	+	CGAACCTCAGAACCATGTGT	TG	NG	89	Transition
CREBBP	158361	NA	82.647	chr16-3799627-3799627_1TsubC-158361-neg-c	-	ACCTTAGACCCCGAACCATA	AG	NG	T	C	1	GGTTCGGGGTCTA	ATAGCTATATACTTAC	16	ATAGCTATATACTTACGGTTCGGGGTCTA	0.62	158361-66-pos	+	TACCCACAACCCACTCCATA	AG	NG	66	Transition
CREBBP	158359	NA	NA	chr16-3801726-3801726_4TsubC-158359-pos-c	+	AAATGACAGGACGGTACTTA	TG	NG	T	C	4	GACAGGACGGTAC	TTACGTCTGGGGCTGT	16	ACAGCCCCAGACGTAAGTACCGTCCTGTC	0.62	158359-40-neg	-	ACAGAGATCCAGGGCGAGAA	TG	NG	40	Transition
CREBBP	158359	NA	NA	chr16-3801726-3801726_8TsubC-158359-neg-c	-	TGACGACCCTTCACAGCCCC	AG	NG	T	C	8	GCTGTGAAGGGTC	GGTACTTACGTCTGGG	16	GGTACTTACGTCTGGGGCTGTGAAGGGTC	0.62	158359-78-pos	+	GGCACCGGTACCTTCCTTAT	AG	NG	78	Transition
CREBBP	158359	NA	NA	chr16-3801726-3801726_14TsubC-158359-neg-c	-	CCTGGGTGACGACCCTTCAC	AG	NG	T	C	14	AAGGGTCGTCACC	TACGTCTGGGGCTGTG	16	TACGTCTGGGGCTGTGAAGGGTCGTCACC	0.62	158359-78-pos	+	GGCACCGGTACCTTCCTTAT	AG	NG	78	Transition
CREBBP	280728	NA	89.7022	chr16-3807809-3807809_6TsubC-280728-neg-c	-	TGGATATTGCTGTGGACGCA	AG	NG	T	C	6	GTCCACAGCAATA	TAAAACTGTACCTTGC	16	TAAAACTGTACCTTGCGTCCACAGCAATA	0.46	280728-86-pos	+	CATATGCACTCCCAGTATAC	AG	NG	86	Transition
CREBBP	280728	NA	89.7022	chr16-3807809-3807809_10TsubC-280728-neg-c	-	CCCTTGGATATTGCTGTGGA	CG	NG	T	C	10	ACAGCAATATCCA	ACTGTACCTTGCGTCC	16	ACTGTACCTTGCGTCCACAGCAATATCCA	0.38	280728-86-pos	+	CATATGCACTCCCAGTATAC	AG	NG	86	Transition
CREBBP	280728	NA	89.7022	chr16-3807809-3807809_13TsubC-280728-neg-c	-	AGTCCCTTGGATATTGCTGT	GG	NG	T	C	13	GCAATATCCAAGG	GTACCTTGCGTCCACA	16	GTACCTTGCGTCCACAGCAATATCCAAGG	0.46	280728-86-pos	+	CATATGCACTCCCAGTATAC	AG	NG	86	Transition
CREBBP	280728	79.5629	89.7022	chr16-3807809-3807809_14TsubC-280728-neg-c	-	CAGTCCCTTGGATATTGCTG	TG	NG	T	C	14	CAATATCCAAGGG	TACCTTGCGTCCACAG	16	TACCTTGCGTCCACAGCAATATCCAAGGG	0.46	280728-86-pos	+	CATATGCACTCCCAGTATAC	AG	NG	86	Transition
CREBBP	9432	NA	NA	chr16-3807895-3807895_1CsubT-9432-neg-c	-	CAAGACATCCCGAGTCTGTA	AG	NG	C	T	1	AGACTCGGGATGT	TTACTGCAAAACTTAT	16	TTACTGCAAAACTTATAGACTCGGGATGT	0.54	9432-87-pos	+	AAAAACTTAAAACTGTACCT	TG	NG	87	Transition
CREBBP	9432	NA	NA	chr16-3807895-3807895_5CsubT-9432-neg-c	-	ATCGCAAGACATCCCGAGTC	TG	NG	C	T	5	TCGGGATGTCTTG	TGCAAAACTTATAGAC	16	TGCAAAACTTATAGACTCGGGATGTCTTG	0.54	9432-87-pos	+	AAAAACTTAAAACTGTACCT	TG	NG	87	Transition
CREBBP	9432	NA	NA	chr16-3807895-3807895_9CsubT-9432-neg-c	-	TATAATCGCAAGACATCCCG	AG	NG	C	T	9	GATGTCTTGCGAT	AAACTTATAGACTCGG	16	AAACTTATAGACTCGGGATGTCTTGCGAT	0.46	9432-87-pos	+	AAAAACTTAAAACTGTACCT	TG	NG	87	Transition
CREBBP	9432	NA	NA	chr16-3807895-3807895_11CsubT-9432-neg-c	-	TCTATAATCGCAAGACATCC	CG	NG	C	T	11	TGTCTTGCGATTA	ACTTATAGACTCGGGA	16	ACTTATAGACTCGGGATGTCTTGCGATTA	0.38	9432-87-pos	+	AAAAACTTAAAACTGTACCT	TG	NG	87	Transition
CREBBP	210775	NA	NA	chr16-3807983-3807983_10AsubG-210775-pos-c	+	CACGTACTGCCAGGGCTCTT	GG	NG	A	G	10	TACTGCCAGGGCT	CTTGGTATTGCCCTGT	16	ACAGGGCAATACCAAGAGCCCTGGCAGTA	0.62	210775-41-neg	-	GACATCGTAAAGAATCCCAT	GG	NG	41	Transition
CREBBP	210775	NA	80.7202	chr16-3807983-3807983_6AsubG-210775-neg-c	-	CAAGCGGAAGCTGGACACAG	GG	NG	A	G	6	TGTCCAGCTTCCG	TCTTGGTATTGCCCTG	16	TCTTGGTATTGCCCTGTGTCCAGCTTCCG	0.62	210775-86-pos	+	TACTGCAAAACTTATAGACT	CG	NG	86	Transition
CREBBP	210775	79.3878	80.7202	chr16-3807983-3807983_8AsubG-210775-neg-c	-	ATCAAGCGGAAGCTGGACAC	AG	NG	A	G	8	TCCAGCTTCCGCT	TTGGTATTGCCCTGTG	16	TTGGTATTGCCCTGTGTCCAGCTTCCGCT	0.62	210775-86-pos	+	TACTGCAAAACTTATAGACT	CG	NG	86	Transition
CREBBP	210775	NA	80.7202	chr16-3807983-3807983_14AsubG-210775-neg-c	-	TCCACCATCAAGCGGAAGCT	GG	NG	A	G	14	TTCCGCTTGATGG	TTGCCCTGTGTCCAGC	16	TTGCCCTGTGTCCAGCTTCCGCTTGATGG	0.54	210775-86-pos	+	TACTGCAAAACTTATAGACT	CG	NG	86	Transition
CREBBP	210775	89.4436	80.7202	chr16-3807983-3807983_15AsubG-210775-neg-c	-	CTCCACCATCAAGCGGAAGC	TG	NG	A	G	15	TCCGCTTGATGGT	TGCCCTGTGTCCAGCT	16	TGCCCTGTGTCCAGCTTCCGCTTGATGGT	0.54	210775-86-pos	+	TACTGCAAAACTTATAGACT	CG	NG	86	Transition
CREBBP	95043	NA	NA	chr16-3808887-3808887_1AsubG-95043-pos-c	+	CTGGGGATCTACAGGCTACC	GG	NG	A	G	1	GGATCTACAGGCT	GCCGGAAAGGTAATGA	16	TCATTACCTTTCCGGCAGCCTGTAGATCC	0.54	95043-44-neg	-	GCCCTCATGCCAACCCTAGA	AG	NG	44	Transition
CREBBP	95043	NA	NA	chr16-3808887-3808887_3AsubG-95043-neg-c	-	AGAGTCATTACCTTTCCGGT	AG	NG	A	G	3	GGAAAGGTAATGA	GGATCTACAGGCTGCC	16	GGATCTACAGGCTGCCGGAAAGGTAATGA	0.38	95043-84-pos	+	AGATAAAACAATGGACACTC	AG	NG	84	Transition
CREBBP	95043	NA	NA	chr16-3808887-3808887_6AsubG-95043-neg-c	-	CCCAGAGTCATTACCTTTCC	GG	NG	A	G	6	AAGGTAATGACTC	TCTACAGGCTGCCGGA	16	TCTACAGGCTGCCGGAAAGGTAATGACTC	0.38	95043-84-pos	+	AGATAAAACAATGGACACTC	AG	NG	84	Transition
CREBBP	158355	89.4557	NA	chr16-3808914-3808914_12AsubG-158355-pos-c	+	TGCCGGAAAGGTAATGACTC	TG	NG	A	G	12	GGAAAGGTAATGA	CTCTGGGTCCTGTCGA	16	TCGACAGGACCCAGAGTCATTACCTTTCC	0.38	158355-43-neg	-	TCTTTAAACCAGAGGAGTTA	CG	NG	43	Transition
CREBBP	158355	88.2449	NA	chr16-3808914-3808914_11AsubG-158355-pos-c	+	GCCGGAAAGGTAATGACTCT	GG	NG	A	G	11	GAAAGGTAATGAC	TCTGGGTCCTGTCGAT	16	ATCGACAGGACCCAGAGTCATTACCTTTC	0.38	158355-43-neg	-	TCTTTAAACCAGAGGAGTTA	CG	NG	43	Transition
CREBBP	158355	NA	NA	chr16-3808914-3808914_2AsubG-158355-pos-c	+	GTAATGACTCTGGGTCCTAT	CG	NG	A	G	2	TGACTCTGGGTCC	TGTCGATACAGTGCTT	16	AAGCACTGTATCGACAGGACCCAGAGTCA	0.62	158355-43-neg	-	TCTTTAAACCAGAGGAGTTA	CG	NG	43	Transition
CREBBP	158355	NA	NA	chr16-3808914-3808914_2AsubG-158355-neg-c	-	CTAGAAGCACTGTATCGATA	GG	NG	A	G	2	CGATACAGTGCTT	TGACTCTGGGTCCTGT	16	TGACTCTGGGTCCTGTCGATACAGTGCTT	0.46	158355-55-pos	+	GAATTAACTTACTGGAATTC	CG	NG	55	Transition
CREBBP	158355	67.1866	NA	chr16-3808914-3808914_3AsubG-158355-neg-c	-	CCTAGAAGCACTGTATCGAT	AG	NG	A	G	3	GATACAGTGCTTC	GACTCTGGGTCCTGTC	16	GACTCTGGGTCCTGTCGATACAGTGCTTC	0.46	158355-55-pos	+	GAATTAACTTACTGGAATTC	CG	NG	55	Transition
CREBBP	158355	NA	NA	chr16-3808914-3808914_12AsubG-158355-neg-c	-	CATGCCAACCCTAGAAGCAC	TG	NG	A	G	12	CTTCTAGGGTTGG	TCCTGTCGATACAGTG	16	TCCTGTCGATACAGTGCTTCTAGGGTTGG	0.54	158355-55-pos	+	GAATTAACTTACTGGAATTC	CG	NG	55	Transition
CREBBP	158351	54.2142	NA	chr16-3820660-3820660_3AsubG-158351-pos-c	+	GGGGGCTGAACTGGGGTTTA	AG	NG	A	G	3	GCTGAACTGGGGT	TTGAGGCTGCGGGGTC	16	GACCCCGCAGCCTCAAACCCCAGTTCAGC	0.62	158351-44-neg	-	CAAACCCAGAGCACCCCTAC	AG	NG	44	Transition
CREBBP	158351	NA	NA	chr16-3820660-3820660_2AsubG-158351-pos-c	+	GGGGCTGAACTGGGGTTTAA	GG	NG	A	G	2	CTGAACTGGGGTT	TGAGGCTGCGGGGTCA	16	TGACCCCGCAGCCTCAAACCCCAGTTCAG	0.54	158351-44-neg	-	CAAACCCAGAGCACCCCTAC	AG	NG	44	Transition
CREBBP	649692	62.1516	NA	chr16-3820696-3820696_3AsubG-649692-neg-c	-	CCAGAGCACCCCTACAGTCT	AG	NG	A	G	3	CTGTAGGGGTGCT	TGGGCTGCTGCCTGGA	16	TGGGCTGCTGCCTGGACTGTAGGGGTGCT	0.62	649692-89-pos	+	CGTGCACAGGCGTCGGCTGT	TG	NG	89	Transition
CREBBP	379373	NA	NA	chr16-3820792-3820792_15AsubG-379373-pos-c	+	TGCCCGGAAGACGACACAGG	AG	NG	A	G	15	CGGAAGACGACAC	AGGAGTTGATGGCTGA	16	TCAGCCATCAACTCCTGTGTCGTCTTCCG	0.62	379373-48-neg	-	CATGCCATCTCTCCAGCACA	CG	NG	48	Transition
CREBBP	379373	73.0288	NA	chr16-3820792-3820792_9AsubG-379373-pos-c	+	GAAGACGACACAGGAGTTGA	TG	NG	A	G	9	ACGACACAGGAGT	TGATGGCTGAGTGGGA	16	TCCCACTCAGCCATCAACTCCTGTGTCGT	0.54	379373-48-neg	-	CATGCCATCTCTCCAGCACA	CG	NG	48	Transition
CREBBP	379373	NA	NA	chr16-3820792-3820792_3AsubG-379373-pos-c	+	GACACAGGAGTTGATGGCTA	AG	NG	A	G	3	CAGGAGTTGATGG	CTGAGTGGGAGCTGCT	16	AGCAGCTCCCACTCAGCCATCAACTCCTG	0.54	379373-48-neg	-	CATGCCATCTCTCCAGCACA	CG	NG	48	Transition
CREBBP	379578	NA	NA	chr16-3823913-3823913_12AsubG-379578-pos-c	+	CCCATCATGTTCGGAGGCTG	AG	NG	A	G	12	TCATGTTCGGAGG	CTGAGGCATTCGGGAA	16	TTCCCGAATGCCTCAGCCTCCGAACATGA	0.54	379578-41-neg	-	TTCCGAACTACAGCTCTGGT	GG	NG	41	Transition
CREBBP	379578	NA	NA	chr16-3823913-3823913_4AsubG-379578-neg-c	-	AGATGGCCATTTCTCCTTCC	TG	NG	A	G	4	AGGAGAAATGGCC	GCTGAGGCATTCGGGA	16	GCTGAGGCATTCGGGAAGGAGAAATGGCC	0.54	379578-89-pos	+	TGGATGACGGGAACTGGTTC	TG	NG	89	Transition
CREBBP	488688	75.8818	NA	chr16-3828054-3828054_12AsubG-488688-pos-c	+	GGTTGTGCCTGTGGAATCAC	AG	NG	A	G	12	GTGCCTGTGGAAT	CACAGGGGGCTGAGCC	16	GGCTCAGCCCCCTGTGATTCCACAGGCAC	0.54	488688-46-neg	-	GGTCGCGTTTACATAAACAA	GG	NG	46	Transition
CREBBP	488688	64.6368	NA	chr16-3828054-3828054_11AsubG-488688-pos-c	+	GTTGTGCCTGTGGAATCACA	GG	NG	A	G	11	TGCCTGTGGAATC	ACAGGGGGCTGAGCCC	16	GGGCTCAGCCCCCTGTGATTCCACAGGCA	0.54	488688-46-neg	-	GGTCGCGTTTACATAAACAA	GG	NG	46	Transition
CREBBP	488688	60.9943	NA	chr16-3828054-3828054_10AsubG-488688-pos-c	+	TTGTGCCTGTGGAATCACAG	GG	NG	A	G	10	GCCTGTGGAATCA	CAGGGGGCTGAGCCCC	16	GGGGCTCAGCCCCCTGTGATTCCACAGGC	0.54	488688-46-neg	-	GGTCGCGTTTACATAAACAA	GG	NG	46	Transition
CREBBP	488688	65.4293	NA	chr16-3828054-3828054_9AsubG-488688-pos-c	+	TGTGCCTGTGGAATCACAGG	GG	NG	A	G	9	CCTGTGGAATCAC	AGGGGGCTGAGCCCCC	16	GGGGGCTCAGCCCCCTGTGATTCCACAGG	0.54	488688-46-neg	-	GGTCGCGTTTACATAAACAA	GG	NG	46	Transition
CREBBP	488688	NA	NA	chr16-3828054-3828054_3AsubG-488688-pos-c	+	TGTGGAATCACAGGGGGCTA	AG	NG	A	G	3	GAATCACAGGGGG	CTGAGCCCCCGGGGCT	16	AGCCCCGGGGGCTCAGCCCCCTGTGATTC	0.62	488688-46-neg	-	GGTCGCGTTTACATAAACAA	GG	NG	46	Transition
CREBBP	488688	78.7115	61.5743	chr16-3828054-3828054_10AsubG-488688-neg-c	-	AGCCAGCCTTACCAGCCCCG	GG	NG	A	G	10	GGCTGGTAAGGCT	GGGGCTGAGCCCCCGG	16	GGGGCTGAGCCCCCGGGGCTGGTAAGGCT	0.62	488688-89-pos	+	CCAAACACGAAGGAAAACCA	AG	NG	89	Transition
CREBBP	488688	46.1035	61.5743	chr16-3828054-3828054_11AsubG-488688-neg-c	-	CAGCCAGCCTTACCAGCCCC	GG	NG	A	G	11	GCTGGTAAGGCTG	GGGCTGAGCCCCCGGG	16	GGGCTGAGCCCCCGGGGCTGGTAAGGCTG	0.62	488688-89-pos	+	CCAAACACGAAGGAAAACCA	AG	NG	89	Transition
CREBBP	488688	42.331	61.5743	chr16-3828054-3828054_12AsubG-488688-neg-c	-	CCAGCCAGCCTTACCAGCCC	CG	NG	A	G	12	CTGGTAAGGCTGG	GGCTGAGCCCCCGGGG	16	GGCTGAGCCCCCGGGGCTGGTAAGGCTGG	0.62	488688-89-pos	+	CCAAACACGAAGGAAAACCA	AG	NG	89	Transition
CREBBP	527959	NA	NA	chr16-3828700-3828700_13TsubC-527959-pos-c	+	GAGGCCAGAGCACGGTAAAC	AG	NG	T	C	13	CCAGAGCACGGTA	AACAGCAACCTACCCT	16	AGGGTAGGTTGCTGTTTACCGTGCTCTGG	0.62	527959-41-neg	-	CTGGTAGCCTATGCTAAGAA	AG	NG	41	Transition
CREBBP	527959	NA	NA	chr16-3828700-3828700_1TsubC-527959-pos-c	+	CGGTAAACAGCAACCTATCC	TG	NG	T	C	1	AAACAGCAACCTA	CCCTGCTGTTGGCAGA	16	TCTGCCAACAGCAGGGTAGGTTGCTGTTT	0.38	527959-41-neg	-	CTGGTAGCCTATGCTAAGAA	AG	NG	41	Transition
CREBBP	527959	NA	NA	chr16-3828700-3828700_1TsubC-527959-neg-c	-	AGTCTGCCAACAGCAGGATA	GG	NG	T	C	1	CCTGCTGTTGGCA	GTAAACAGCAACCTAC	16	GTAAACAGCAACCTACCCTGCTGTTGGCA	0.62	527959-80-pos	+	ACATAGATTCCACTATTTCC	AG	NG	80	Transition
CREBBP	527959	59.7777	NA	chr16-3828700-3828700_2TsubC-527959-neg-c	-	GAGTCTGCCAACAGCAGGAT	AG	NG	T	C	2	CTGCTGTTGGCAG	TAAACAGCAACCTACC	16	TAAACAGCAACCTACCCTGCTGTTGGCAG	0.62	527959-80-pos	+	ACATAGATTCCACTATTTCC	AG	NG	80	Transition
CREBBP	527959	88.0441	NA	chr16-3828700-3828700_7TsubC-527959-neg-c	-	TGTACGAGTCTGCCAACAGC	AG	NG	T	C	7	GTTGGCAGACTCG	AGCAACCTACCCTGCT	16	AGCAACCTACCCTGCTGTTGGCAGACTCG	0.62	527959-80-pos	+	ACATAGATTCCACTATTTCC	AG	NG	80	Transition
CREBBP	527959	NA	NA	chr16-3828700-3828700_10TsubC-527959-neg-c	-	ACATGTACGAGTCTGCCAAC	AG	NG	T	C	10	GGCAGACTCGTAC	AACCTACCCTGCTGTT	16	AACCTACCCTGCTGTTGGCAGACTCGTAC	0.62	527959-80-pos	+	ACATAGATTCCACTATTTCC	AG	NG	80	Transition
CREBBP	458197	50.3194	NA	chr16-3832811-3832811_10AsubG-458197-pos-c	+	GGGGAGTCCGAGAGCAGCAT	AG	NG	A	G	10	AGTCCGAGAGCAG	CATAGGCTCGCTGCAT	16	ATGCAGCGAGCCTATGCTGCTCTCGGACT	0.62	458197-40-neg	-	AACAGAATGCCACTTCTTTA	AG	NG	40	Transition
CREBBP	458197	NA	NA	chr16-3832811-3832811_2AsubG-458197-neg-c	-	GACCCCAGCTCCATGCAGTG	AG	NG	A	G	2	TGCATGGAGCTGG	AGCAGCATAGGCTCGC	16	AGCAGCATAGGCTCGCTGCATGGAGCTGG	0.62	458197-89-pos	+	TCTGCTGGTGGGTTTGAGGC	TG	NG	89	Transition
CREBBP	458197	NA	NA	chr16-3832811-3832811_9AsubG-458197-neg-c	-	TCCCATAGACCCCAGCTCCA	TG	NG	A	G	9	AGCTGGGGTCTAT	TAGGCTCGCTGCATGG	16	TAGGCTCGCTGCATGGAGCTGGGGTCTAT	0.54	458197-89-pos	+	TCTGCTGGTGGGTTTGAGGC	TG	NG	89	Transition
CREBBP	158338	NA	NA	chr16-3842042-3842042_13AsubG-158338-pos-c	+	CAAAGGGAGGCAAACAGGAC	AG	NG	A	G	13	GGGAGGCAAACAG	GACAGTCATGTCGTGT	16	ACACGACATGACTGTCCTGTTTGCCTCCC	0.62	158338-47-neg	-	CTGGTCATAGTTGCCCATTG	TG	NG	47	Transition
CREBBP	158338	NA	NA	chr16-3842042-3842042_8AsubG-158338-pos-c	+	GGAGGCAAACAGGACAGTCA	TG	NG	A	G	8	GCAAACAGGACAG	TCATGTCGTGTGCAGT	16	ACTGCACACGACATGACTGTCCTGTTTGC	0.54	158338-47-neg	-	CTGGTCATAGTTGCCCATTG	TG	NG	47	Transition
CREBBP	158338	NA	NA	chr16-3842042-3842042_3AsubG-158338-pos-c	+	CAAACAGGACAGTCATGTCA	TG	NG	A	G	3	CAGGACAGTCATG	TCGTGTGCAGTTCTTC	16	GAAGAACTGCACACGACATGACTGTCCTG	0.54	158338-47-neg	-	CTGGTCATAGTTGCCCATTG	TG	NG	47	Transition
CREBBP	158338	NA	NA	chr16-3842042-3842042_1AsubG-158338-pos-c	+	AACAGGACAGTCATGTCATG	TG	NG	A	G	1	GGACAGTCATGTC	GTGTGCAGTTCTTCCA	16	TGGAAGAACTGCACACGACATGACTGTCC	0.54	158338-47-neg	-	CTGGTCATAGTTGCCCATTG	TG	NG	47	Transition
CREBBP	158338	NA	NA	chr16-3842042-3842042_4AsubG-158338-neg-c	-	CTCATTGGAAGAACTGCACA	TG	NG	A	G	4	GCAGTTCTTCCAA	GACAGTCATGTCGTGT	16	GACAGTCATGTCGTGTGCAGTTCTTCCAA	0.46	158338-83-pos	+	TTCTCATCTCCAAGCTTCTC	TG	NG	83	Transition
CREBBP	158337	NA	NA	chr16-3842055-3842055_14TsubC-158337-pos-c	+	AACAGGACAGTCATGTCGTG	TG	NG	T	C	14	GGACAGTCATGTC	GTGTGCAGTTCTTCCA	16	TGGAAGAACTGCACACGACATGACTGTCC	0.54	158337-61-neg	-	ATAGAAAAATAACATCTCGT	TG	NG	61	Transition
CREBBP	434831	NA	NA	chr16-3842075-3842075_13AsubG-434831-pos-c	+	GCAGTTCTTCCAATGAGAGA	TG	NG	A	G	13	TTCTTCCAATGAG	AGATGATTTGTCGTGA	16	TCACGACAAATCATCTCTCATTGGAAGAA	0.38	434831-41-neg	-	ATAGAAAAATAACATCTCGT	TG	NG	41	Transition
CREBBP	434831	NA	NA	chr16-3842075-3842075_3AsubG-434831-pos-c	+	CAATGAGAGATGATTTGTCA	TG	NG	A	G	3	GAGAGATGATTTG	TCGTGAAGATGCACAA	16	TTGTGCATCTTCACGACAAATCATCTCTC	0.38	434831-41-neg	-	ATAGAAAAATAACATCTCGT	TG	NG	41	Transition
CREBBP	434831	NA	NA	chr16-3842075-3842075_4AsubG-434831-neg-c	-	TTGCCCATTGTGCATCTTCA	TG	NG	A	G	4	AGATGCACAATGG	AGATGATTTGTCGTGA	16	AGATGATTTGTCGTGAAGATGCACAATGG	0.46	434831-86-pos	+	CTCACTTACTTTGTTGGTTT	CG	NG	86	Transition
CREBBP	434831	NA	NA	chr16-3842075-3842075_14AsubG-434831-neg-c	-	CTGGTCATAGTTGCCCATTG	TG	NG	A	G	14	TGGGCAACTATGA	TCGTGAAGATGCACAA	16	TCGTGAAGATGCACAATGGGCAACTATGA	0.46	434831-86-pos	+	CTCACTTACTTTGTTGGTTT	CG	NG	86	Transition
CREBBP	9429	NA	NA	chr16-3843534-3843534_14AsubG-9429-pos-c	+	ACTTATGAGCATGAAGCAGT	AG	NG	A	G	14	ATGAGCATGAAGC	AGTAGAACCAGCTGCT	16	AGCAGCTGGTTCTACTGCTTCATGCTCAT	0.46	9429-46-neg	-	CCACACAAGCAATTGCAACA	GG	NG	46	Transition
CREBBP	9429	NA	NA	chr16-3843534-3843534_8AsubG-9429-pos-c	+	GAGCATGAAGCAGTAGAACC	AG	NG	A	G	8	ATGAAGCAGTAGA	ACCAGCTGCTGCTGTA	16	TACAGCAGCAGCTGGTTCTACTGCTTCAT	0.38	9429-46-neg	-	CCACACAAGCAATTGCAACA	GG	NG	46	Transition
CREBBP	9429	NA	NA	chr16-3843534-3843534_2AsubG-9429-pos-c	+	GAAGCAGTAGAACCAGCTAC	TG	NG	A	G	2	CAGTAGAACCAGC	TGCTGCTGTATCAGTT	16	AACTGATACAGCAGCAGCTGGTTCTACTG	0.54	9429-46-neg	-	CCACACAAGCAATTGCAACA	GG	NG	46	Transition
CREBBP	9429	NA	NA	chr16-3843534-3843534_3AsubG-9429-neg-c	-	ACGCAAACTGATACAGCAGT	AG	NG	A	G	3	GCTGTATCAGTTT	AGTAGAACCAGCTGCT	16	AGTAGAACCAGCTGCTGCTGTATCAGTTT	0.38	9429-82-pos	+	TTTCATGGTTCGACAATGCG	GG	NG	82	Transition
CREBBP	9429	NA	NA	chr16-3843534-3843534_6AsubG-9429-neg-c	-	AAAACGCAAACTGATACAGC	AG	NG	A	G	6	GTATCAGTTTGCG	AGAACCAGCTGCTGCT	16	AGAACCAGCTGCTGCTGTATCAGTTTGCG	0.46	9429-82-pos	+	TTTCATGGTTCGACAATGCG	GG	NG	82	Transition
CREBBP	9429	NA	NA	chr16-3843534-3843534_9AsubG-9429-neg-c	-	TGAAAAACGCAAACTGATAC	AG	NG	A	G	9	TCAGTTTGCGTTT	ACCAGCTGCTGCTGTA	16	ACCAGCTGCTGCTGTATCAGTTTGCGTTT	0.38	9429-82-pos	+	TTTCATGGTTCGACAATGCG	GG	NG	82	Transition
CREBBP	158334	NA	NA	chr16-3843540-3843540_14AsubG-158334-pos-c	+	GAGCATGAAGCAGTAGAACC	AG	NG	A	G	14	ATGAAGCAGTAGA	ACCAGCTGCTGCTGTA	16	TACAGCAGCAGCTGGTTCTACTGCTTCAT	0.38	158334-40-neg	-	CCACACAAGCAATTGCAACA	GG	NG	40	Transition
CREBBP	158334	NA	NA	chr16-3843540-3843540_11AsubG-158334-pos-c	+	CATGAAGCAGTAGAACCAGC	TG	NG	A	G	11	AAGCAGTAGAACC	AGCTGCTGCTGTATCA	16	TGATACAGCAGCAGCTGGTTCTACTGCTT	0.46	158334-40-neg	-	CCACACAAGCAATTGCAACA	GG	NG	40	Transition
CREBBP	158334	NA	NA	chr16-3843540-3843540_8AsubG-158334-pos-c	+	GAAGCAGTAGAACCAGCTGC	TG	NG	A	G	8	CAGTAGAACCAGC	TGCTGCTGTATCAGTT	16	AACTGATACAGCAGCAGCTGGTTCTACTG	0.54	158334-40-neg	-	CCACACAAGCAATTGCAACA	GG	NG	40	Transition
CREBBP	158334	NA	NA	chr16-3843540-3843540_3AsubG-158334-neg-c	-	TGAAAAACGCAAACTGATAT	AG	NG	A	G	3	TCAGTTTGCGTTT	ACCAGCTGCTGCTGTA	16	ACCAGCTGCTGCTGTATCAGTTTGCGTTT	0.38	158334-88-pos	+	TTTCATGGTTCGACAATGCG	GG	NG	88	Transition
CREBBP	458201	79.2902	NA	chr16-3900588-3900588_15AsubG-458201-pos-c	+	TTAGCATTCATGCAGATACC	AG	NG	A	G	15	CATTCATGCAGAT	ACCAGGTCCAGTCTGT	16	ACAGACTGGACCTGGTATCTGCATGAATG	0.38	458201-42-neg	-	ACTGAATCCGCAAGCACAAA	AG	NG	42	Transition
CREBBP	9428	NA	NA	chr16-3900690-3900690_2AsubG-9428-neg-c	-	GCCCCCAGCCTGCCTAAATA	GG	NG	A	G	2	TTAGGCAGGCTGG	GGTGCTGGCTGCCTGT	16	GGTGCTGGCTGCCTGTTTAGGCAGGCTGG	0.62	9428-87-pos	+	TGTGACGTGGCAGGGCTGCT	AG	NG	87	Transition
CREBBP	9428	NA	NA	chr16-3900690-3900690_12AsubG-9428-neg-c	-	AGATTCTTCAGCCCCCAGCC	TG	NG	A	G	12	TGGGGGCTGAAGA	GCCTGTTTAGGCAGGC	16	GCCTGTTTAGGCAGGCTGGGGGCTGAAGA	0.62	9428-87-pos	+	TGTGACGTGGCAGGGCTGCT	AG	NG	87	Transition
CREBBP	158354	NA	NA	chr16-3900780-3900780_13AsubG-158354-pos-c	+	GAGGCTGGCCATGTTAGCAC	TG	NG	A	G	13	CTGGCCATGTTAG	CACTGTTCGGCTGCCC	16	GGGCAGCCGAACAGTGCTAACATGGCCAG	0.54	158354-43-neg	-	TAGGAAATGTGAGCGCCAGC	AG	NG	43	Transition
CREBBP	158354	83.6794	NA	chr16-3900780-3900780_9AsubG-158354-pos-c	+	CTGGCCATGTTAGCACTGTT	CG	NG	A	G	9	CCATGTTAGCACT	GTTCGGCTGCCCTTGA	16	TCAAGGGCAGCCGAACAGTGCTAACATGG	0.46	158354-43-neg	-	TAGGAAATGTGAGCGCCAGC	AG	NG	43	Transition
CREBBP	158352	53.3831	NA	chr16-3900810-3900810_14AsubG-158352-pos-c	+	GCCCTTGAGCCTGGCCACCC	AG	NG	A	G	14	TTGAGCCTGGCCA	CCCAGGCCCTGCTGCA	16	TGCAGCAGGGCCTGGGTGGCCAGGCTCAA	0.62	158352-49-neg	-	TACGAGGAGGCAGCGGCTCT	AG	NG	49	Transition
CREBBP	158352	NA	NA	chr16-3900810-3900810_13AsubG-158352-neg-c	-	TAGGAAATGTGAGCGCCAGC	AG	NG	A	G	13	GGCGCTCACATTT	GCTGCACGGGGCTGCT	16	GCTGCACGGGGCTGCTGGCGCTCACATTT	0.54	158352-86-pos	+	CTGAAGAATCTCCCTGGCTC	AG	NG	86	Transition
GLIS2	127160	NA	NA	chr16-4385061-4385061_9CsubT-127160-pos-c	+	TCAGAACACTTCCCATCCTC	CG	NG	C	T	9	AACACTTCCCATC	CTCCGCAGTGTAACCA	16	TGGTTACACTGCGGAGGATGGGAAGTGTT	0.46	127160-43-neg	-	GACATGGTAATCGTTGACAT	GG	NG	43	Transition
GLIS2	127160	NA	NA	chr16-4385061-4385061_6CsubT-127160-pos-c	+	GAACACTTCCCATCCTCCGC	AG	NG	C	T	6	ACTTCCCATCCTC	CGCAGTGTAACCAGCT	16	AGCTGGTTACACTGCGGAGGATGGGAAGT	0.54	127160-43-neg	-	GACATGGTAATCGTTGACAT	GG	NG	43	Transition
GLIS2	127160	NA	NA	chr16-4385061-4385061_4CsubT-127160-pos-c	+	ACACTTCCCATCCTCCGCAG	CG	NG	C	T	4	TTCCCATCCTCCG	CAGTGTAACCAGCTCT	16	AGAGCTGGTTACACTGCGGAGGATGGGAA	0.62	127160-43-neg	-	GACATGGTAATCGTTGACAT	GG	NG	43	Transition
GLIS2	127160	NA	68.0288	chr16-4385061-4385061_5CsubT-127160-neg-c	-	GGAGCTCAAAGAGCTGGTTA	CG	NG	C	T	5	CCAGCTCTTTGAG	ATCCTCCGCAGTGTAA	16	ATCCTCCGCAGTGTAACCAGCTCTTTGAG	0.54	127160-88-pos	+	GCTGGTGTGTCGCTGGGCCA	AG	NG	88	Transition
GLIS2	127160	NA	68.0288	chr16-4385061-4385061_14CsubT-127160-neg-c	-	GGTCTTGCAGGAGCTCAAAG	AG	NG	C	T	14	TGAGCTCCTGCAA	AGTGTAACCAGCTCTT	16	AGTGTAACCAGCTCTTTGAGCTCCTGCAA	0.54	127160-88-pos	+	GCTGGTGTGTCGCTGGGCCA	AG	NG	88	Transition
PAM16	187811	NA	NA	chr16-4390986-4390986_5CsubT-187811-neg-c	-	CCCGTCCCCTCTCCTCTGCA	GG	NG	C	T	5	AGAGGAGAGGGGA	GTGTTCATAGTTCTGC	16	GTGTTCATAGTTCTGCAGAGGAGAGGGGA	0.62	187811-88-pos	+	CCCATGACTTCATTCCTCCC	AG	NG	88	Transition
ROGDI	31229	NA	NA	chr16-4848632-4848632_3AsubG-31229-pos-c	+	GGGGTGGTGAGCCGGTTTCA	GG	NG	A	G	3	TGGTGAGCCGGTT	TCGGGCTCTGGTCAGC	16	GCTGACCAGAGCCCGAAACCGGCTCACCA	0.62	31229-42-neg	-	CCAACCCCGCCTCTCCCTGC	AG	NG	42	Transition
ROGDI	31229	NA	36.5025	chr16-4848632-4848632_4AsubG-31229-neg-c	-	TGCTGCAGCTGACCAGAGCC	TG	NG	A	G	4	TCTGGTCAGCTGC	TGAGCCGGTTTCGGGC	16	TGAGCCGGTTTCGGGCTCTGGTCAGCTGC	0.62	31229-88-pos	+	TGGGACCCCTCTCCTGCAGC	AG	NG	88	Transition
ROGDI	31229	NA	36.5025	chr16-4848632-4848632_10AsubG-31229-neg-c	-	CAGTGATGCTGCAGCTGACC	AG	NG	A	G	10	CAGCTGCAGCATC	GGTTTCGGGCTCTGGT	16	GGTTTCGGGCTCTGGTCAGCTGCAGCATC	0.62	31229-88-pos	+	TGGGACCCCTCTCCTGCAGC	AG	NG	88	Transition
ROGDI	461607	73.72	NA	chr16-4849779-4849779_13AsubG-461607-pos-c	+	GGCTTGGCTCACATGGTTTC	TG	NG	A	G	13	TGGCTCACATGGT	TTCTGGCATCCTGGAT	16	ATCCAGGATGCCAGAAACCATGTGAGCCA	0.54	461607-40-neg	-	CTCCTGGCCGCATGGAAGCT	GG	NG	40	Transition
ROGDI	461607	NA	NA	chr16-4849779-4849779_12AsubG-461607-pos-c	+	GCTTGGCTCACATGGTTTCT	GG	NG	A	G	12	GGCTCACATGGTT	TCTGGCATCCTGGATC	16	GATCCAGGATGCCAGAAACCATGTGAGCC	0.54	461607-40-neg	-	CTCCTGGCCGCATGGAAGCT	GG	NG	40	Transition
ROGDI	461607	NA	NA	chr16-4849779-4849779_4AsubG-461607-pos-c	+	CACATGGTTTCTGGCATCCT	AG	NG	A	G	4	TGGTTTCTGGCAT	CCTGGATCTGGAAGCA	16	TGCTTCCAGATCCAGGATGCCAGAAACCA	0.46	461607-40-neg	-	CTCCTGGCCGCATGGAAGCT	GG	NG	40	Transition
ROGDI	461607	NA	NA	chr16-4849779-4849779_2AsubG-461607-neg-c	-	GACCCCTGCTTCCAGATCTA	GG	NG	A	G	2	ATCTGGAAGCAGG	GTTTCTGGCATCCTGG	16	GTTTCTGGCATCCTGGATCTGGAAGCAGG	0.54	461607-84-pos	+	CAGCTCACCTTGAGGACCTC	AG	NG	84	Transition
ROGDI	461607	52.4146	NA	chr16-4849779-4849779_3AsubG-461607-neg-c	-	TGACCCCTGCTTCCAGATCT	AG	NG	A	G	3	TCTGGAAGCAGGG	TTTCTGGCATCCTGGA	16	TTTCTGGCATCCTGGATCTGGAAGCAGGG	0.62	461607-84-pos	+	CAGCTCACCTTGAGGACCTC	AG	NG	84	Transition
ROGDI	461607	NA	NA	chr16-4849779-4849779_9AsubG-461607-neg-c	-	TCTGGATGACCCCTGCTTCC	AG	NG	A	G	9	AGCAGGGGTCATC	GCATCCTGGATCTGGA	16	GCATCCTGGATCTGGAAGCAGGGGTCATC	0.62	461607-84-pos	+	CAGCTCACCTTGAGGACCTC	AG	NG	84	Transition
ROGDI	504177	60.4328	NA	chr16-4850501-4850501_15AsubG-504177-pos-c	+	TGAGCACTAGCCAGGAGGGG	CG	NG	A	G	15	CACTAGCCAGGAG	GGGCGGGGTCACCTGC	16	GCAGGTGACCCCGCCCCTCCTGGCTAGTG	0.62	504177-45-neg	-	GCCCCGGAACAACCAGCTGC	TG	NG	45	Transition
ROGDI	504177	50.4865	NA	chr16-4850501-4850501_14AsubG-504177-pos-c	+	GAGCACTAGCCAGGAGGGGC	GG	NG	A	G	14	ACTAGCCAGGAGG	GGCGGGGTCACCTGCT	16	AGCAGGTGACCCCGCCCCTCCTGGCTAGT	0.62	504177-45-neg	-	GCCCCGGAACAACCAGCTGC	TG	NG	45	Transition
ROGDI	504177	NA	NA	chr16-4850501-4850501_2AsubG-504177-neg-c	-	AAGCAGTGGAAGCTGCAGTA	GG	NG	A	G	2	TGCAGCTTCCACT	GGGCGGGGTCACCTGC	16	GGGCGGGGTCACCTGCTGCAGCTTCCACT	0.54	504177-89-pos	+	GGCCACAGATCCCCAGGGCT	AG	NG	89	Transition
ROGDI	504177	27.0568	NA	chr16-4850501-4850501_3AsubG-504177-neg-c	-	CAAGCAGTGGAAGCTGCAGT	AG	NG	A	G	3	GCAGCTTCCACTG	GGCGGGGTCACCTGCT	16	GGCGGGGTCACCTGCTGCAGCTTCCACTG	0.62	504177-89-pos	+	GGCCACAGATCCCCAGGGCT	AG	NG	89	Transition
ROGDI	504177	NA	NA	chr16-4850501-4850501_6AsubG-504177-neg-c	-	GGACAAGCAGTGGAAGCTGC	AG	NG	A	G	6	GCTTCCACTGCTT	GGGGTCACCTGCTGCA	16	GGGGTCACCTGCTGCAGCTTCCACTGCTT	0.54	504177-89-pos	+	GGCCACAGATCCCCAGGGCT	AG	NG	89	Transition
ROGDI	504177	NA	NA	chr16-4850501-4850501_9AsubG-504177-neg-c	-	GGAGGACAAGCAGTGGAAGC	TG	NG	A	G	9	TCCACTGCTTGTC	GTCACCTGCTGCAGCT	16	GTCACCTGCTGCAGCTTCCACTGCTTGTC	0.54	504177-89-pos	+	GGCCACAGATCCCCAGGGCT	AG	NG	89	Transition
ROGDI	504177	NA	NA	chr16-4850501-4850501_12AsubG-504177-neg-c	-	CCGGGAGGACAAGCAGTGGA	AG	NG	A	G	12	ACTGCTTGTCCTC	ACCTGCTGCAGCTTCC	16	ACCTGCTGCAGCTTCCACTGCTTGTCCTC	0.54	504177-89-pos	+	GGCCACAGATCCCCAGGGCT	AG	NG	89	Transition
ROGDI	31226	NA	NA	chr16-4850549-4850549_8AsubG-31226-pos-c	+	CCCGGAAGGCGAAGTGCAGC	AG	NG	A	G	8	GAAGGCGAAGTGC	AGCAGCTGGTTGTTCC	16	GGAACAACCAGCTGCTGCACTTCGCCTTC	0.62	31226-40-neg	-	CAGCTCACCCCACTCTTGCC	TG	NG	40	Transition
ROGDI	31226	NA	NA	chr16-4850549-4850549_1AsubG-31226-pos-c	+	GGCGAAGTGCAGCAGCTAGT	TG	NG	A	G	1	AAGTGCAGCAGCT	GGTTGTTCCGGGGCAT	16	ATGCCCCGGAACAACCAGCTGCTGCACTT	0.54	31226-40-neg	-	CAGCTCACCCCACTCTTGCC	TG	NG	40	Transition
ROGDI	31226	NA	NA	chr16-4850549-4850549_3AsubG-31226-neg-c	-	GAAGATGCCCCGGAACAACT	AG	NG	A	G	3	TGTTCCGGGGCAT	AAGTGCAGCAGCTGGT	16	AAGTGCAGCAGCTGGTTGTTCCGGGGCAT	0.62	31226-89-pos	+	GGCCTGCTGCCGCCTGTCCT	TG	NG	89	Transition
ROGDI	31226	NA	NA	chr16-4850549-4850549_12AsubG-31226-neg-c	-	TGTGAACCTGAAGATGCCCC	GG	NG	A	G	12	GCATCTTCAGGTT	AGCTGGTTGTTCCGGG	16	AGCTGGTTGTTCCGGGGCATCTTCAGGTT	0.46	31226-89-pos	+	GGCCTGCTGCCGCCTGTCCT	TG	NG	89	Transition
ROGDI	31226	70.708	NA	chr16-4850549-4850549_13AsubG-31226-neg-c	-	ATGTGAACCTGAAGATGCCC	CG	NG	A	G	13	CATCTTCAGGTTC	GCTGGTTGTTCCGGGG	16	GCTGGTTGTTCCGGGGCATCTTCAGGTTC	0.46	31226-89-pos	+	GGCCTGCTGCCGCCTGTCCT	TG	NG	89	Transition
ALG1	432180	NA	NA	chr16-5123171-5123171_13TsubC-432180-pos-c	+	TCTGACTTGCAGTTGGGCCC	CG	NG	T	C	13	ACTTGCAGTTGGG	CCCCGAGTTTTCCAGT	16	ACTGGAAAACTCGGGGCCCAACTGCAAGT	0.54	432180-40-neg	-	CCACATCAACTTCCACAGCA	AG	NG	40	Transition
ALG1	432180	NA	NA	chr16-5123171-5123171_11TsubC-432180-pos-c	+	TGACTTGCAGTTGGGCCCCG	AG	NG	T	C	11	TTGCAGTTGGGCC	CCGAGTTTTCCAGTAC	16	GTACTGGAAAACTCGGGGCCCAACTGCAA	0.62	432180-40-neg	-	CCACATCAACTTCCACAGCA	AG	NG	40	Transition
ALG1	30537	69.0884	NA	chr16-5125432-5125432_14AsubG-30537-pos-c	+	TGCCTAGCATTGCTGTCTGC	TG	NG	A	G	14	TAGCATTGCTGTC	TGCTGGTTCGTGGGCT	16	AGCCCACGAACCAGCAGACAGCAATGCTA	0.46	30537-40-neg	-	TGATGGAGTAGCCATAGTTG	TG	NG	40	Transition
ALG1	30537	NA	NA	chr16-5125432-5125432_9AsubG-30537-pos-c	+	AGCATTGCTGTCTGCTGGTT	CG	NG	A	G	9	TTGCTGTCTGCTG	GTTCGTGGGCTGCCTT	16	AAGGCAGCCCACGAACCAGCAGACAGCAA	0.54	30537-40-neg	-	TGATGGAGTAGCCATAGTTG	TG	NG	40	Transition
ALG1	30537	NA	NA	chr16-5125432-5125432_6AsubG-30537-pos-c	+	ATTGCTGTCTGCTGGTTCGT	GG	NG	A	G	6	CTGTCTGCTGGTT	CGTGGGCTGCCTTTGT	16	ACAAAGGCAGCCCACGAACCAGCAGACAG	0.54	30537-40-neg	-	TGATGGAGTAGCCATAGTTG	TG	NG	40	Transition
ALG1	30537	NA	NA	chr16-5125432-5125432_2AsubG-30537-pos-c	+	CTGTCTGCTGGTTCGTGGAC	TG	NG	A	G	2	CTGCTGGTTCGTG	GGCTGCCTTTGTGGAA	16	TTCCACAAAGGCAGCCCACGAACCAGCAG	0.62	30537-40-neg	-	TGATGGAGTAGCCATAGTTG	TG	NG	40	Transition
ALG1	30537	NA	80.8386	chr16-5125432-5125432_6AsubG-30537-neg-c	-	GAGCTTGCTTCCACAAAGGC	AG	NG	A	G	6	TTTGTGGAAGCAA	TGGTTCGTGGGCTGCC	16	TGGTTCGTGGGCTGCCTTTGTGGAAGCAA	0.38	30537-88-pos	+	ACTGGGTTTATTGCCTAGCA	TG	NG	88	Transition
ALG1	30537	NA	80.8386	chr16-5125432-5125432_9AsubG-30537-neg-c	-	GACGAGCTTGCTTCCACAAA	GG	NG	A	G	9	GTGGAAGCAAGCT	TTCGTGGGCTGCCTTT	16	TTCGTGGGCTGCCTTTGTGGAAGCAAGCT	0.54	30537-88-pos	+	ACTGGGTTTATTGCCTAGCA	TG	NG	88	Transition
ALG1	30537	81.3647	80.8386	chr16-5125432-5125432_10AsubG-30537-neg-c	-	TGACGAGCTTGCTTCCACAA	AG	NG	A	G	10	TGGAAGCAAGCTC	TCGTGGGCTGCCTTTG	16	TCGTGGGCTGCCTTTGTGGAAGCAAGCTC	0.54	30537-88-pos	+	ACTGGGTTTATTGCCTAGCA	TG	NG	88	Transition
ALG1	4724	NA	NA	chr16-5128790-5128790_12TsubC-4724-pos-c	+	GAACCTGAGGACCCAGTCAC	GG	NG	T	C	12	CTGAGGACCCAGT	CACGGAGCGGTCGGCC	16	GGCCGACCGCTCCGTGACTGGGTCCTCAG	0.62	4724-44-neg	-	GCTGGCCGCTCACGGAGACG	CG	NG	44	Transition
ALG1	4724	NA	NA	chr16-5128790-5128790_10TsubC-4724-pos-c	+	ACCTGAGGACCCAGTCACGG	AG	NG	T	C	10	GAGGACCCAGTCA	CGGAGCGGTCGGCCTT	16	AAGGCCGACCGCTCCGTGACTGGGTCCTC	0.62	4724-44-neg	-	GCTGGCCGCTCACGGAGACG	CG	NG	44	Transition
ALG1	95931	42.205	NA	chr16-5132566-5132566_12TsubC-95931-pos-c	+	ACCCACCCCTCTTGCCTAGC	AG	NG	T	C	12	ACCCCTCTTGCCT	AGCAGGGTCGGCGGAC	16	GTCCGCCGACCCTGCTAGGCAAGAGGGGT	0.62	95931-42-neg	-	CACCTTCATGGGCAGGTCCA	GG	NG	42	Transition
ALG1	95931	22.3841	NA	chr16-5132566-5132566_11TsubC-95931-pos-c	+	CCCACCCCTCTTGCCTAGCA	GG	NG	T	C	11	CCCCTCTTGCCTA	GCAGGGTCGGCGGACC	16	GGTCCGCCGACCCTGCTAGGCAAGAGGGG	0.62	95931-42-neg	-	CACCTTCATGGGCAGGTCCA	GG	NG	42	Transition
ALG1	95931	NA	NA	chr16-5132566-5132566_10TsubC-95931-pos-c	+	CCACCCCTCTTGCCTAGCAG	GG	NG	T	C	10	CCCTCTTGCCTAG	CAGGGTCGGCGGACCT	16	AGGTCCGCCGACCCTGCTAGGCAAGAGGG	0.62	95931-42-neg	-	CACCTTCATGGGCAGGTCCA	GG	NG	42	Transition
ALG1	95931	NA	NA	chr16-5132566-5132566_6TsubC-95931-pos-c	+	CCCTCTTGCCTAGCAGGGTC	GG	NG	T	C	6	CTTGCCTAGCAGG	GTCGGCGGACCTGGGT	16	ACCCAGGTCCGCCGACCCTGCTAGGCAAG	0.62	95931-42-neg	-	CACCTTCATGGGCAGGTCCA	GG	NG	42	Transition
ALG1	95931	47.4578	NA	chr16-5132566-5132566_4TsubC-95931-pos-c	+	CTCTTGCCTAGCAGGGTCGG	TG	NG	T	C	4	TGCCTAGCAGGGT	CGGCGGACCTGGGTGT	16	ACACCCAGGTCCGCCGACCCTGCTAGGCA	0.62	95931-42-neg	-	CACCTTCATGGGCAGGTCCA	GG	NG	42	Transition
ALG1	95931	NA	NA	chr16-5132566-5132566_9TsubC-95931-neg-c	-	CGTGTGCAGACAGACACCCA	GG	NG	T	C	9	GTGTCTGTCTGCA	GGGTCGGCGGACCTGG	16	GGGTCGGCGGACCTGGGTGTCTGTCTGCA	0.54	95931-85-pos	+	TCACTCTCCTTGGGGGATGC	TG	NG	85	Transition
ALG1	95931	27.135	NA	chr16-5132566-5132566_10TsubC-95931-neg-c	-	ACGTGTGCAGACAGACACCC	AG	NG	T	C	10	TGTCTGTCTGCAC	GGTCGGCGGACCTGGG	16	GGTCGGCGGACCTGGGTGTCTGTCTGCAC	0.54	95931-85-pos	+	TCACTCTCCTTGGGGGATGC	TG	NG	85	Transition
ALG1	30536	20.9361	NA	chr16-5132616-5132616_15GsubA-30536-pos-c	+	GCACACGTCCTCCAGTGGCC	TG	NG	G	A	15	ACGTCCTCCAGTG	GCCTGGACCTGCCCAT	16	ATGGGCAGGTCCAGGCCACTGGAGGACGT	0.62	30536-48-neg	-	TCCTACCACTTGAAGTTCAC	AG	NG	48	Transition
ALG1	30536	NA	NA	chr16-5132616-5132616_2GsubA-30536-neg-c	-	ACATGTCCACCACCTTCACG	GG	NG	G	A	2	GAAGGTGGTGGAC	GCCTGGACCTGCCCAT	16	GCCTGGACCTGCCCATGAAGGTGGTGGAC	0.62	30536-89-pos	+	GTTCCCAGGGCAGAGACCAG	TG	NG	89	Transition
ALG1	95934	NA	NA	chr16-5132675-5132675_8AsubG-95934-pos-c	+	TGTGTGTGCTGTGAACTTCA	AG	NG	A	G	8	TGTGCTGTGAACT	TCAAGTGGTAGGAGCA	16	TGCTCCTACCACTTGAAGTTCACAGCACA	0.46	95934-43-neg	-	TTCCCCCTCAGCGGTGGATC	TG	NG	43	Transition
ALG1	95934	NA	NA	chr16-5132675-5132675_6AsubG-95934-pos-c	+	TGTGTGCTGTGAACTTCAAG	TG	NG	A	G	6	TGCTGTGAACTTC	AAGTGGTAGGAGCAGA	16	TCTGCTCCTACCACTTGAAGTTCACAGCA	0.46	95934-43-neg	-	TTCCCCCTCAGCGGTGGATC	TG	NG	43	Transition
ALG1	95934	57.2472	NA	chr16-5132675-5132675_2AsubG-95934-pos-c	+	TGCTGTGAACTTCAAGTGAT	AG	NG	A	G	2	GTGAACTTCAAGT	GGTAGGAGCAGAACCC	16	GGGTTCTGCTCCTACCACTTGAAGTTCAC	0.38	95934-43-neg	-	TTCCCCCTCAGCGGTGGATC	TG	NG	43	Transition
ALG1	95934	NA	NA	chr16-5132675-5132675_1AsubG-95934-pos-c	+	GCTGTGAACTTCAAGTGATA	GG	NG	A	G	1	TGAACTTCAAGTG	GTAGGAGCAGAACCCA	16	TGGGTTCTGCTCCTACCACTTGAAGTTCA	0.38	95934-43-neg	-	TTCCCCCTCAGCGGTGGATC	TG	NG	43	Transition
ALG1	95934	NA	NA	chr16-5132675-5132675_12AsubG-95934-neg-c	-	CCCCAGAAGGATTTGGGTTC	TG	NG	A	G	12	CCCAAATCCTTCT	AGTGGTAGGAGCAGAA	16	AGTGGTAGGAGCAGAACCCAAATCCTTCT	0.46	95934-89-pos	+	CCTGGGTGTCTGTCTGCACA	CG	NG	89	Transition
ALG1	194107	NA	NA	chr16-5133681-5133681_4GsubA-194107-pos-c	+	GCTCCCTTGGTTCTCTCTGC	GG	NG	G	A	4	CCTTGGTTCTCTC	TGCAGTTTACATGAGC	16	GCTCATGTAAACTGCAGAGAGAACCAAGG	0.54	194107-40-neg	-	CTCTGAGTCCTCAAAGACCA	GG	NG	40	Transition
ALG1	194107	NA	44.3136	chr16-5133681-5133681_4GsubA-194107-neg-c	-	TTTCACCAGCTCATGTAAAC	CG	NG	G	A	4	TACATGAGCTGGT	GGTTCTCTCTGCAGTT	16	GGTTCTCTCTGCAGTTTACATGAGCTGGT	0.46	194107-90-pos	+	CCCCCAGCCTGGCTTGAGCA	TG	NG	90	Transition
ALG1	194107	NA	44.3136	chr16-5133681-5133681_11GsubA-194107-neg-c	-	CTTCATGTTTCACCAGCTCA	TG	NG	G	A	11	GCTGGTGAAACAT	TCTGCAGTTTACATGA	16	TCTGCAGTTTACATGAGCTGGTGAAACAT	0.46	194107-90-pos	+	CCCCCAGCCTGGCTTGAGCA	TG	NG	90	Transition
RBFOX1	433119	46.914	NA	chr16-7645620-7645620_11AsubG-433119-pos-c	+	AGGGCGAGGGAGAAATTACA	CG	NG	A	G	11	CGAGGGAGAAATT	ACACGGCACCGTGGTA	16	TACCACGGTGCCGTGTAATTTCTCCCTCG	0.46	433119-49-neg	-	ATTTATAAAAAAGATGAAAA	GG	NG	49	Transition
RBFOX1	433119	NA	NA	chr16-7645620-7645620_2AsubG-433119-pos-c	+	GAGAAATTACACGGCACCAT	GG	NG	A	G	2	AATTACACGGCAC	CGTGGTAGAGGGCCGT	16	ACGGCCCTCTACCACGGTGCCGTGTAATT	0.46	433119-49-neg	-	ATTTATAAAAAAGATGAAAA	GG	NG	49	Transition
ABAT	635252	NA	NA	chr16-8839956-8839956_6AsubG-635252-pos-c	+	AGTCCCAGGGCCTAGATCTC	AG	NG	A	G	6	CCAGGGCCTAGAT	CTCAGGTGAGTTGAGC	16	GCTCAACTCACCTGAGATCTAGGCCCTGG	0.62	635252-63-neg	-	CCTAAGCTTGGCTGTGCTTT	TG	NG	63	Transition
ABAT	635252	NA	NA	chr16-8839956-8839956_3AsubG-635252-pos-c	+	CCCAGGGCCTAGATCTCAGA	TG	NG	A	G	3	GGGCCTAGATCTC	AGGTGAGTTGAGCACA	16	TGTGCTCAACTCACCTGAGATCTAGGCCC	0.62	635252-63-neg	-	CCTAAGCTTGGCTGTGCTTT	TG	NG	63	Transition
ABAT	635252	NA	NA	chr16-8839956-8839956_1AsubG-635252-pos-c	+	CAGGGCCTAGATCTCAGATG	AG	NG	A	G	1	GCCTAGATCTCAG	GTGAGTTGAGCACACC	16	GGTGTGCTCAACTCACCTGAGATCTAGGC	0.54	635252-63-neg	-	CCTAAGCTTGGCTGTGCTTT	TG	NG	63	Transition
ABAT	635252	NA	NA	chr16-8839956-8839956_2AsubG-635252-neg-c	-	TCAGGTGTGCTCAACTCATC	TG	NG	A	G	2	GAGTTGAGCACAC	GGCCTAGATCTCAGGT	16	GGCCTAGATCTCAGGTGAGTTGAGCACAC	0.54	635252-88-pos	+	CTGCAGGATCCAGACACATT	AG	NG	88	Transition
ABAT	635252	NA	NA	chr16-8839956-8839956_15AsubG-635252-neg-c	-	CAAAATACCCCACTCAGGTG	TG	NG	A	G	15	CTGAGTGGGGTAT	GGTGAGTTGAGCACAC	16	GGTGAGTTGAGCACACCTGAGTGGGGTAT	0.54	635252-88-pos	+	CTGCAGGATCCAGACACATT	AG	NG	88	Transition
ABAT	162036	NA	77.2855	chr16-8844355-8844355_15AsubG-162036-pos-c	+	GGCAATTACCTGGTTGATGT	GG	NG	A	G	15	ATTACCTGGTTGA	TGTGGACGGCAACCGA	16	TCGGTTGCCGTCCACATCAACCAGGTAAT	0.38	162036-40-neg	-	TTTCCCAGCTCTTACCTATG	GG	NG	40	Transition
ABAT	162036	NA	77.2855	chr16-8844355-8844355_11AsubG-162036-pos-c	+	ATTACCTGGTTGATGTGGAC	GG	NG	A	G	11	CCTGGTTGATGTG	GACGGCAACCGAATGC	16	GCATTCGGTTGCCGTCCACATCAACCAGG	0.54	162036-40-neg	-	TTTCCCAGCTCTTACCTATG	GG	NG	40	Transition
ABAT	162036	NA	44.0901	chr16-8844355-8844355_3AsubG-162036-neg-c	-	GGAATAAAGATCCAGCATTT	GG	NG	A	G	3	TGCTGGATCTTTA	GTGGACGGCAACCGAA	16	GTGGACGGCAACCGAATGCTGGATCTTTA	0.38	162036-73-pos	+	TTCTTTCTCCAAGAATGCAG	AG	NG	73	Transition
ABAT	162036	71.2834	44.0901	chr16-8844355-8844355_4AsubG-162036-neg-c	-	GGGAATAAAGATCCAGCATT	TG	NG	A	G	4	GCTGGATCTTTAT	TGGACGGCAACCGAAT	16	TGGACGGCAACCGAATGCTGGATCTTTAT	0.38	162036-73-pos	+	TTCTTTCTCCAAGAATGCAG	AG	NG	73	Transition
ABAT	162036	NA	44.0901	chr16-8844355-8844355_10AsubG-162036-neg-c	-	AGATCTGGGAATAAAGATCC	AG	NG	A	G	10	TCTTTATTCCCAG	GCAACCGAATGCTGGA	16	GCAACCGAATGCTGGATCTTTATTCCCAG	0.38	162036-73-pos	+	TTCTTTCTCCAAGAATGCAG	AG	NG	73	Transition
ABAT	635253	73.5941	NA	chr16-8858601-8858601_12TsubC-635253-pos-c	+	ACGGCTATTTCCCTCCCCAC	AG	NG	T	C	12	CTATTTCCCTCCC	CACAGGTGGCTCCCAA	16	TTGGGAGCCACCTGTGGGGAGGGAAATAG	0.54	635253-61-neg	-	CATGAAGATGGTCTTTAAGG	CG	NG	61	Transition
ABAT	635253	NA	NA	chr16-8858601-8858601_11TsubC-635253-pos-c	+	CGGCTATTTCCCTCCCCACA	GG	NG	T	C	11	TATTTCCCTCCCC	ACAGGTGGCTCCCAAA	16	TTTGGGAGCCACCTGTGGGGAGGGAAATA	0.54	635253-61-neg	-	CATGAAGATGGTCTTTAAGG	CG	NG	61	Transition
ABAT	162034	NA	NA	chr16-8862077-8862077_7TsubC-162034-neg-c	-	ATGGAACGCGCCCATGAAGG	AG	NG	T	C	7	TCATGGGCGCGTT	TACAGCATCCTCTCCT	16	TACAGCATCCTCTCCTTCATGGGCGCGTT	0.62	162034-83-pos	+	ACTTGCAGGGGCAACAATAC	AG	NG	83	Transition
ABAT	438386	NA	NA	chr16-8866635-8866635_10GsubA-438386-pos-c	+	GGTGGTCACTTTCCCCTTTG	GG	NG	G	A	10	GTCACTTTCCCCT	TTGGGATCCAGGTGGA	16	TCCACCTGGATCCCAAAGGGGAAAGTGAC	0.54	438386-47-neg	-	TCCACGATGATCCCGGCCAC	CG	NG	47	Transition
ABAT	438386	52.148	NA	chr16-8866635-8866635_5GsubA-438386-pos-c	+	TCACTTTCCCCTTTGGGATC	CG	NG	G	A	5	TTTCCCCTTTGGG	ATCCAGGTGGAGGATC	16	GATCCTCCACCTGGATCCCAAAGGGGAAA	0.54	438386-47-neg	-	TCCACGATGATCCCGGCCAC	CG	NG	47	Transition
ABAT	438386	63.3266	NA	chr16-8866635-8866635_4GsubA-438386-pos-c	+	CACTTTCCCCTTTGGGATCC	GG	NG	G	A	4	TTCCCCTTTGGGA	TCCAGGTGGAGGATCT	16	AGATCCTCCACCTGGATCCCAAAGGGGAA	0.54	438386-47-neg	-	TCCACGATGATCCCGGCCAC	CG	NG	47	Transition
ABAT	438386	75.5355	NA	chr16-8866635-8866635_1GsubA-438386-pos-c	+	TTTCCCCTTTGGGATCCGGG	TG	NG	G	A	1	CCCTTTGGGATCC	AGGTGGAGGATCTGAT	16	ATCAGATCCTCCACCTGGATCCCAAAGGG	0.62	438386-47-neg	-	TCCACGATGATCCCGGCCAC	CG	NG	47	Transition
ABAT	438389	NA	NA	chr16-8870207-8870207_12TsubC-438389-pos-c	+	CAACACCCGTTCCTCATTCC	AG	NG	T	C	12	ACCCGTTCCTCAT	TCCAGCCCTACCGGAT	16	ATCCGGTAGGGCTGGAATGAGGAACGGGT	0.54	438389-43-neg	-	GATGACCTCAGCCAGCAACA	GG	NG	43	Transition
ABAT	438389	73.9654	NA	chr16-8870207-8870207_4TsubC-438389-pos-c	+	GTTCCTCATTCCAGCCCTAC	TG	NG	T	C	4	CTCATTCCAGCCC	TACCGGATCTTCAACA	16	TGTTGAAGATCCGGTAGGGCTGGAATGAG	0.62	438389-43-neg	-	GATGACCTCAGCCAGCAACA	GG	NG	43	Transition
ABAT	438389	NA	NA	chr16-8870207-8870207_3TsubC-438389-pos-c	+	TTCCTCATTCCAGCCCTACT	GG	NG	T	C	3	TCATTCCAGCCCT	ACCGGATCTTCAACAC	16	GTGTTGAAGATCCGGTAGGGCTGGAATGA	0.54	438389-43-neg	-	GATGACCTCAGCCAGCAACA	GG	NG	43	Transition
ABAT	438389	64.3301	69.1248	chr16-8870207-8870207_1TsubC-438389-neg-c	-	CCAGGTGTTGAAGATCCAGT	AG	NG	T	C	1	GGATCTTCAACAC	TCATTCCAGCCCTACC	16	TCATTCCAGCCCTACCGGATCTTCAACAC	0.46	438389-89-pos	+	TCTCTCCTCTTCAAGAGAGG	AG	NG	89	Transition
ABAT	438389	NA	69.1248	chr16-8870207-8870207_4TsubC-438389-neg-c	-	CAGCCAGGTGTTGAAGATCC	AG	NG	T	C	4	TCTTCAACACCTG	TTCCAGCCCTACCGGA	16	TTCCAGCCCTACCGGATCTTCAACACCTG	0.46	438389-89-pos	+	TCTCTCCTCTTCAAGAGAGG	AG	NG	89	Transition
ABAT	162035	94.4452	NA	chr16-8875217-8875217_4CsubT-162035-pos-c	+	CATTCGTTTCCGTCCCACGC	CG	NG	C	T	4	CGTTTCCGTCCCA	CGCTGGTCTTCAGGGA	16	TCCCTGAAGACCAGCGTGGGACGGAAACG	0.62	162035-48-neg	-	GAAGTCTGCTAAGATGTCAC	TG	NG	48	Transition
ABAT	162035	NA	NA	chr16-8875217-8875217_3CsubT-162035-pos-c	+	ATTCGTTTCCGTCCCACGCC	GG	NG	C	T	3	GTTTCCGTCCCAC	GCTGGTCTTCAGGGAT	16	ATCCCTGAAGACCAGCGTGGGACGGAAAC	0.62	162035-48-neg	-	GAAGTCTGCTAAGATGTCAC	TG	NG	48	Transition
ABAT	162035	NA	NA	chr16-8875217-8875217_2CsubT-162035-neg-c	-	TGGTGATCCCTGAAGACCGG	CG	NG	C	T	2	GTCTTCAGGGATC	TTTCCGTCCCACGCTG	16	TTTCCGTCCCACGCTGGTCTTCAGGGATC	0.54	162035-85-pos	+	CATGTGACTTTGAGAAACCA	CG	NG	85	Transition
ABAT	162035	NA	NA	chr16-8875217-8875217_4CsubT-162035-neg-c	-	CGTGGTGATCCCTGAAGACC	GG	NG	C	T	4	CTTCAGGGATCAC	TCCGTCCCACGCTGGT	16	TCCGTCCCACGCTGGTCTTCAGGGATCAC	0.54	162035-85-pos	+	CATGTGACTTTGAGAAACCA	CG	NG	85	Transition
ABAT	162035	NA	NA	chr16-8875217-8875217_12CsubT-162035-neg-c	-	CAGGTGAGCGTGGTGATCCC	TG	NG	C	T	12	ATCACCACGCTCA	ACGCTGGTCTTCAGGG	16	ACGCTGGTCTTCAGGGATCACCACGCTCA	0.54	162035-85-pos	+	CATGTGACTTTGAGAAACCA	CG	NG	85	Transition
ABAT	438387	NA	NA	chr16-8875244-8875244_12CsubT-438387-pos-c	+	CTGGTCTTCAGGGATCACCA	CG	NG	C	T	12	TCTTCAGGGATCA	CCACGCTCACCTGTTC	16	GAACAGGTGAGCGTGGTGATCCCTGAAGA	0.46	438387-42-neg	-	GTGGAAATGGCTTCTTTACT	TG	NG	42	Transition
ABAT	438387	NA	NA	chr16-8875244-8875244_4CsubT-438387-pos-c	+	CAGGGATCACCACGCTCACC	CG	NG	C	T	4	GATCACCACGCTC	ACCTGTTCCTCAATAT	16	ATATTGAGGAACAGGTGAGCGTGGTGATC	0.62	438387-42-neg	-	GTGGAAATGGCTTCTTTACT	TG	NG	42	Transition
PMM2	7720	NA	NA	chr16-8891765-8891765_3AsubG-7720-neg-c	-	CCCATCCACGTCGAAGAGGT	AG	NG	A	G	3	TCTTCGACGTGGA	GGCCCAGCGCTCTGCC	16	GGCCCAGCGCTCTGCCTCTTCGACGTGGA	0.54	7720-90-pos	+	ACTCAGCGGCCGAACCCGGA	AG	NG	90	Transition
PMM2	7720	NA	NA	chr16-8891765-8891765_9AsubG-7720-neg-c	-	GAGGGTCCCATCCACGTCGA	AG	NG	A	G	9	ACGTGGATGGGAC	GCGCTCTGCCTCTTCG	16	GCGCTCTGCCTCTTCGACGTGGATGGGAC	0.62	7720-90-pos	+	ACTCAGCGGCCGAACCCGGA	AG	NG	90	Transition
PMM2	7720	NA	NA	chr16-8891765-8891765_15AsubG-7720-neg-c	-	GGCGGTGAGGGTCCCATCCA	CG	NG	A	G	15	ATGGGACCCTCAC	TGCCTCTTCGACGTGG	16	TGCCTCTTCGACGTGGATGGGACCCTCAC	0.62	7720-90-pos	+	ACTCAGCGGCCGAACCCGGA	AG	NG	90	Transition
PMM2	632947	NA	69.738	chr16-8895698-8895698_13TsubC-632947-neg-c	-	TCCGCCTACCACTCCGATTT	TG	NG	T	C	13	TCGGAGTGGTAGG	AGGCAGAAGATCAAAA	16	AGGCAGAAGATCAAAATCGGAGTGGTAGG	0.62	632947-84-pos	+	TTGGTCTCCTGATTATTGTG	TG	NG	84	Transition
PMM2	379715	NA	NA	chr16-8895746-8895746_8TsubC-379715-pos-c	+	GGCGGATCGGACTTTGAGAA	AG	NG	T	C	8	GATCGGACTTTGA	GAAAGTGCAGGAGCAA	16	TTGCTCCTGCACTTTCTCAAAGTCCGATC	0.46	379715-67-neg	-	GCAACAATATCCTCATAAGA	AG	NG	67	Transition
PMM2	379715	NA	NA	chr16-8895746-8895746_6TsubC-379715-pos-c	+	CGGATCGGACTTTGAGAAAG	TG	NG	T	C	6	TCGGACTTTGAGA	AAGTGCAGGAGCAACT	16	AGTTGCTCCTGCACTTTCTCAAAGTCCGA	0.46	379715-67-neg	-	GCAACAATATCCTCATAAGA	AG	NG	67	Transition
PMM2	379715	NA	NA	chr16-8895746-8895746_11TsubC-379715-neg-c	-	ATTTACCATCATTTCCCAGT	TG	NG	T	C	11	GGGAAATGATGGT	AAGTGCAGGAGCAACT	16	AAGTGCAGGAGCAACTGGGAAATGATGGT	0.46	379715-83-pos	+	GAAATTTAGAAAATTACCAA	AG	NG	83	Transition
PMM2	417920	NA	NA	chr16-8898701-8898701_15AsubG-417920-pos-c	+	ATACAAAGATGGGAAACTCT	TG	NG	A	G	15	AAAGATGGGAAAC	TCTTGTGTAGACAGGT	16	ACCTGTCTACACAAGAGTTTCCCATCTTT	0.38	417920-61-neg	-	TAGAGGCATTCATTGTGAAA	TG	NG	61	Transition
PMM2	417920	NA	NA	chr16-8898701-8898701_10AsubG-417920-pos-c	+	AAGATGGGAAACTCTTGTGT	AG	NG	A	G	10	TGGGAAACTCTTG	TGTAGACAGGTAGGTT	16	AACCTACCTGTCTACACAAGAGTTTCCCA	0.46	417920-61-neg	-	TAGAGGCATTCATTGTGAAA	TG	NG	61	Transition
PMM2	417920	64.9691	NA	chr16-8898701-8898701_2AsubG-417920-pos-c	+	AAACTCTTGTGTAGACAGAT	AG	NG	A	G	2	TCTTGTGTAGACA	GGTAGGTTCTTGAGTA	16	TACTCAAGAACCTACCTGTCTACACAAGA	0.38	417920-61-neg	-	TAGAGGCATTCATTGTGAAA	TG	NG	61	Transition
PMM2	417920	NA	NA	chr16-8898701-8898701_1AsubG-417920-pos-c	+	AACTCTTGTGTAGACAGATA	GG	NG	A	G	1	CTTGTGTAGACAG	GTAGGTTCTTGAGTAT	16	ATACTCAAGAACCTACCTGTCTACACAAG	0.46	417920-61-neg	-	TAGAGGCATTCATTGTGAAA	TG	NG	61	Transition
PMM2	417920	NA	NA	chr16-8898701-8898701_2AsubG-417920-neg-c	-	CAGATACTCAAGAACCTATC	TG	NG	A	G	2	AGGTTCTTGAGTA	TCTTGTGTAGACAGGT	16	TCTTGTGTAGACAGGTAGGTTCTTGAGTA	0.38	417920-68-pos	+	ATTGTAGTGGTTGAAAAATA	CG	NG	68	Transition
PMM2	321216	NA	NA	chr16-8898702-8898702_11CsubT-321216-pos-c	+	AAGATGGGAAACTCTTGTGT	AG	NG	C	T	11	TGGGAAACTCTTG	TGTAGACAGGTAGGTT	16	AACCTACCTGTCTACACAAGAGTTTCCCA	0.46	321216-60-neg	-	TAGAGGCATTCATTGTGAAA	TG	NG	60	Transition
PMM2	321216	NA	NA	chr16-8898702-8898702_6CsubT-321216-pos-c	+	GGGAAACTCTTGTGTAGACA	GG	NG	C	T	6	AACTCTTGTGTAG	ACAGGTAGGTTCTTGA	16	TCAAGAACCTACCTGTCTACACAAGAGTT	0.38	321216-60-neg	-	TAGAGGCATTCATTGTGAAA	TG	NG	60	Transition
PMM2	321216	60.0077	NA	chr16-8898702-8898702_3CsubT-321216-pos-c	+	AAACTCTTGTGTAGACAGGC	AG	NG	C	T	3	TCTTGTGTAGACA	GGTAGGTTCTTGAGTA	16	TACTCAAGAACCTACCTGTCTACACAAGA	0.38	321216-60-neg	-	TAGAGGCATTCATTGTGAAA	TG	NG	60	Transition
PMM2	321216	NA	NA	chr16-8898702-8898702_2CsubT-321216-pos-c	+	AACTCTTGTGTAGACAGGCA	GG	NG	C	T	2	CTTGTGTAGACAG	GTAGGTTCTTGAGTAT	16	ATACTCAAGAACCTACCTGTCTACACAAG	0.46	321216-60-neg	-	TAGAGGCATTCATTGTGAAA	TG	NG	60	Transition
PMM2	321216	NA	NA	chr16-8898702-8898702_1CsubT-321216-neg-c	-	CAGATACTCAAGAACCTGCC	TG	NG	C	T	1	AGGTTCTTGAGTA	TCTTGTGTAGACAGGT	16	TCTTGTGTAGACAGGTAGGTTCTTGAGTA	0.38	321216-69-pos	+	ATTGTAGTGGTTGAAAAATA	CG	NG	69	Transition
PMM2	321216	NA	NA	chr16-8898702-8898702_5CsubT-321216-neg-c	-	AATTCAGATACTCAAGAACC	TG	NG	C	T	5	TCTTGAGTATCTG	GTGTAGACAGGTAGGT	16	GTGTAGACAGGTAGGTTCTTGAGTATCTG	0.38	321216-69-pos	+	ATTGTAGTGGTTGAAAAATA	CG	NG	69	Transition
PMM2	7723	NA	NA	chr16-8900255-8900255_3TsubC-7723-neg-c	-	GCAAACCCACCTCTTCTTCA	GG	NG	T	C	3	AGAAGAGGTGGGT	AAAATTAAACTCCCGA	16	AAAATTAAACTCCCGAAGAAGAGGTGGGT	0.54	7723-77-pos	+	TCTTCATCTAGAATATTCAA	AG	NG	77	Transition
PMM2	7723	69.7988	NA	chr16-8900255-8900255_4TsubC-7723-neg-c	-	AGCAAACCCACCTCTTCTTC	AG	NG	T	C	4	GAAGAGGTGGGTT	AAATTAAACTCCCGAA	16	AAATTAAACTCCCGAAGAAGAGGTGGGTT	0.54	7723-77-pos	+	TCTTCATCTAGAATATTCAA	AG	NG	77	Transition
PMM2	371231	66.0822	75.5162	chr16-8904943-8904943_13CsubT-371231-pos-c	+	TCTGTCACCCTTTCATTCCC	AG	NG	C	T	13	TCACCCTTTCATT	CCCAGGGGTACTTTCA	16	TGAAAGTACCCCTGGGAATGAAAGGGTGA	0.38	371231-40-neg	-	GCTGCAGCTTCTTCCAATAG	GG	NG	40	Transition
PMM2	371231	65.8577	75.5162	chr16-8904943-8904943_12CsubT-371231-pos-c	+	CTGTCACCCTTTCATTCCCA	GG	NG	C	T	12	CACCCTTTCATTC	CCAGGGGTACTTTCAT	16	ATGAAAGTACCCCTGGGAATGAAAGGGTG	0.46	371231-40-neg	-	GCTGCAGCTTCTTCCAATAG	GG	NG	40	Transition
PMM2	371231	66.9352	75.5162	chr16-8904943-8904943_11CsubT-371231-pos-c	+	TGTCACCCTTTCATTCCCAG	GG	NG	C	T	11	ACCCTTTCATTCC	CAGGGGTACTTTCATT	16	AATGAAAGTACCCCTGGGAATGAAAGGGT	0.46	371231-40-neg	-	GCTGCAGCTTCTTCCAATAG	GG	NG	40	Transition
PMM2	371231	NA	NA	chr16-8904943-8904943_7CsubT-371231-neg-c	-	CATCCCATTTCGGAATTCAA	TG	NG	C	T	7	AATTCCGAAATGG	AGGGGTACTTTCATTG	16	AGGGGTACTTTCATTGAATTCCGAAATGG	0.38	371231-65-pos	+	TTTAGGCTGTTTATCTATGT	TG	NG	65	Transition
PMM2	429981	NA	NA	chr16-8904955-8904955_11TsubC-429981-pos-c	+	ATTCCCAGGGGTACTTTCAT	TG	NG	T	C	11	CCAGGGGTACTTT	CATTGAATTCCGAAAT	16	ATTTCGGAATTCAATGAAAGTACCCCTGG	0.54	429981-43-neg	-	AATGCGTTCTTCTTGGCTGC	AG	NG	43	Transition
PMM2	7708	NA	NA	chr16-8904973-8904973_12AsubG-7708-pos-c	+	CATTGAATTCCGAAATGGGA	TG	NG	A	G	12	GAATTCCGAAATG	GGATGTTAAACGTGTC	16	GACACGTTTAACATCCCATTTCGGAATTC	0.38	7708-41-neg	-	CGAGTTCGTAGAACTCAATG	CG	NG	41	Transition
PMM2	7708	NA	NA	chr16-8904973-8904973_4AsubG-7708-neg-c	-	GCTTCTTCCAATAGGGGACA	TG	NG	A	G	4	CCCCTATTGGAAG	GGGATGTTAAACGTGT	16	GGGATGTTAAACGTGTCCCCTATTGGAAG	0.54	7708-87-pos	+	GTTTATCTATGTTGCCCAAA	TG	NG	87	Transition
PMM2	7708	NA	NA	chr16-8904973-8904973_9AsubG-7708-neg-c	-	CTGCAGCTTCTTCCAATAGG	GG	NG	A	G	9	ATTGGAAGAAGCT	GTTAAACGTGTCCCCT	16	GTTAAACGTGTCCCCTATTGGAAGAAGCT	0.38	7708-87-pos	+	GTTTATCTATGTTGCCCAAA	TG	NG	87	Transition
PMM2	7708	75.5162	NA	chr16-8904973-8904973_10AsubG-7708-neg-c	-	GCTGCAGCTTCTTCCAATAG	GG	NG	A	G	10	TTGGAAGAAGCTG	TTAAACGTGTCCCCTA	16	TTAAACGTGTCCCCTATTGGAAGAAGCTG	0.46	7708-87-pos	+	GTTTATCTATGTTGCCCAAA	TG	NG	87	Transition
PMM2	7708	73.641	NA	chr16-8904973-8904973_11AsubG-7708-neg-c	-	GGCTGCAGCTTCTTCCAATA	GG	NG	A	G	11	TGGAAGAAGCTGC	TAAACGTGTCCCCTAT	16	TAAACGTGTCCCCTATTGGAAGAAGCTGC	0.54	7708-87-pos	+	GTTTATCTATGTTGCCCAAA	TG	NG	87	Transition
PMM2	7708	68.0162	NA	chr16-8904973-8904973_12AsubG-7708-neg-c	-	TGGCTGCAGCTTCTTCCAAT	AG	NG	A	G	12	GGAAGAAGCTGCA	AAACGTGTCCCCTATT	16	AAACGTGTCCCCTATTGGAAGAAGCTGCA	0.54	7708-87-pos	+	GTTTATCTATGTTGCCCAAA	TG	NG	87	Transition
PMM2	21143	NA	NA	chr16-8905003-8905003_10AsubG-21143-pos-c	+	CCCCTATTGGAAGAAGCTGC	AG	NG	A	G	10	TATTGGAAGAAGC	TGCAGCCAAGAAGAAC	16	GTTCTTCTTGGCTGCAGCTTCTTCCAATA	0.38	21143-41-neg	-	CCAAAGATATTTCAGAAAGA	CG	NG	41	Transition
PMM2	21143	NA	66.0822	chr16-8905003-8905003_11AsubG-21143-neg-c	-	CGAGTTCGTAGAACTCAATG	CG	NG	A	G	11	TGAGTTCTACGAA	GCCAAGAAGAACGCAT	16	GCCAAGAAGAACGCATTGAGTTCTACGAA	0.38	21143-73-pos	+	TCTGTCACCCTTTCATTCCC	AG	NG	73	Transition
PMM2	7706	NA	NA	chr16-8905010-8905010_12AsubG-7706-pos-c	+	ATTGGAAGAAGCTGCAGCCA	AG	NG	A	G	12	GAAGAAGCTGCAG	CCAAGAAGAACGCATT	16	AATGCGTTCTTCTTGGCTGCAGCTTCTTC	0.54	7706-41-neg	-	CCATTCACCAAAGATATTTC	AG	NG	41	Transition
PMM2	7706	NA	66.0822	chr16-8905010-8905010_4AsubG-7706-neg-c	-	CGAGTTCGTAGAACTCAATG	TG	NG	A	G	4	TGAGTTCTACGAA	GCCAAGAAGAACGCAT	16	GCCAAGAAGAACGCATTGAGTTCTACGAA	0.38	7706-80-pos	+	TCTGTCACCCTTTCATTCCC	AG	NG	80	Transition
PMM2	197659	NA	NA	chr16-8905030-8905030_11AsubG-197659-pos-c	+	GAAGAACGCATTGAGTTCTA	CG	NG	A	G	11	AACGCATTGAGTT	CTACGAACTCGATAAA	16	TTTATCGAGTTCGTAGAACTCAATGCGTT	0.38	197659-43-neg	-	TATCTTATTTCCATAAACCC	AG	NG	43	Transition
PMM2	197659	NA	NA	chr16-8905030-8905030_4AsubG-197659-neg-c	-	TTCAGAAAGACGTACTTTAT	TG	NG	A	G	4	AAGTACGTCTTTC	TTCTACGAACTCGATA	16	TTCTACGAACTCGATAAAGTACGTCTTTC	0.38	197659-86-pos	+	ATTCCCAGGGGTACTTTCAT	TG	NG	86	Transition
PMM2	188763	NA	NA	chr16-8905517-8905517_5CsubT-188763-neg-c	-	TCTTTCCGTAGATCTGCTAC	AG	NG	C	T	5	GCAGATCTACGGA	AAGACAAAAGTTTGTA	16	AAGACAAAAGTTTGTAGCAGATCTACGGA	0.54	188763-90-pos	+	ATCCTACCTTTGTGGCCAGT	AG	NG	90	Transition
PMM2	188763	NA	NA	chr16-8905517-8905517_11CsubT-188763-neg-c	-	GCAAACTCTTTCCGTAGATC	TG	NG	C	T	11	CTACGGAAAGAGT	AAAGTTTGTAGCAGAT	16	AAAGTTTGTAGCAGATCTACGGAAAGAGT	0.46	188763-90-pos	+	ATCCTACCTTTGTGGCCAGT	AG	NG	90	Transition
PMM2	7709	NA	75.3414	chr16-8905531-8905531_3TsubC-7709-pos-c	+	AAAGTTTGTAGCAGATCTAT	GG	NG	T	C	3	TTTGTAGCAGATC	TACGGAAAGAGTTTGC	16	GCAAACTCTTTCCGTAGATCTGCTACAAA	0.38	7709-40-neg	-	GGCAATATATACAATACCTA	TG	NG	40	Transition
PMM2	7709	NA	NA	chr16-8905531-8905531_2TsubC-7709-neg-c	-	TTCCAGCAAACTCTTTCCAT	AG	NG	T	C	2	GAAAGAGTTTGCT	TTGTAGCAGATCTACG	16	TTGTAGCAGATCTACGGAAAGAGTTTGCT	0.38	7709-81-pos	+	TAAAACTGTGCTTTCTAAAC	TG	NG	81	Transition
PMM2	651739	NA	NA	chr16-8906872-8906872_12CsubT-651739-pos-c	+	GCAGGAGGCCAGATCAGCTT	TG	NG	C	T	12	GAGGCCAGATCAG	CTTTGATGTCTTTCCT	16	AGGAAAGACATCAAAGCTGATCTGGCCTC	0.62	651739-54-neg	-	GAAATAAATGGTCTTATAAC	CG	NG	54	Transition
PMM2	651739	NA	NA	chr16-8906872-8906872_9CsubT-651739-pos-c	+	GGAGGCCAGATCAGCTTTGA	TG	NG	C	T	9	GCCAGATCAGCTT	TGATGTCTTTCCTGAT	16	ATCAGGAAAGACATCAAAGCTGATCTGGC	0.54	651739-54-neg	-	GAAATAAATGGTCTTATAAC	CG	NG	54	Transition
PMM2	7712	NA	NA	chr16-8906887-8906887_15GsubA-7712-pos-c	+	ATCAGCTTTGATGTCTTTCC	TG	NG	G	A	15	GCTTTGATGTCTT	TCCTGATGGATGGGAC	16	GTCCCATCCATCAGGAAAGACATCAAAGC	0.38	7712-50-neg	-	TTGTCTCCAAAGAAATAAAT	GG	NG	50	Transition
PMM2	7712	NA	NA	chr16-8906887-8906887_11GsubA-7712-pos-c	+	GCTTTGATGTCTTTCCTGAT	GG	NG	G	A	11	TGATGTCTTTCCT	GATGGATGGGACAAGA	16	TCTTGTCCCATCCATCAGGAAAGACATCA	0.38	7712-50-neg	-	TTGTCTCCAAAGAAATAAAT	GG	NG	50	Transition
PMM2	7712	60.3494	NA	chr16-8906887-8906887_8GsubA-7712-pos-c	+	TTGATGTCTTTCCTGATGGA	TG	NG	G	A	8	TGTCTTTCCTGAT	GGATGGGACAAGAGAT	16	ATCTCTTGTCCCATCCATCAGGAAAGACA	0.38	7712-50-neg	-	TTGTCTCCAAAGAAATAAAT	GG	NG	50	Transition
PMM2	7712	62.9854	NA	chr16-8906887-8906887_7GsubA-7712-pos-c	+	TGATGTCTTTCCTGATGGAT	GG	NG	G	A	7	GTCTTTCCTGATG	GATGGGACAAGAGATA	16	TATCTCTTGTCCCATCCATCAGGAAAGAC	0.46	7712-50-neg	-	TTGTCTCCAAAGAAATAAAT	GG	NG	50	Transition
PMM2	7712	64.5508	NA	chr16-8906887-8906887_6GsubA-7712-pos-c	+	GATGTCTTTCCTGATGGATG	GG	NG	G	A	6	TCTTTCCTGATGG	ATGGGACAAGAGATAC	16	GTATCTCTTGTCCCATCCATCAGGAAAGA	0.46	7712-50-neg	-	TTGTCTCCAAAGAAATAAAT	GG	NG	50	Transition
PMM2	7712	NA	NA	chr16-8906887-8906887_5GsubA-7712-pos-c	+	ATGTCTTTCCTGATGGATGG	GG	NG	G	A	5	CTTTCCTGATGGA	TGGGACAAGAGATACT	16	AGTATCTCTTGTCCCATCCATCAGGAAAG	0.46	7712-50-neg	-	TTGTCTCCAAAGAAATAAAT	GG	NG	50	Transition
PMM2	7712	NA	NA	chr16-8906887-8906887_1GsubA-7712-pos-c	+	CTTTCCTGATGGATGGGGCA	AG	NG	G	A	1	CCTGATGGATGGG	ACAAGAGATACTGTCT	16	AGACAGTATCTCTTGTCCCATCCATCAGG	0.62	7712-50-neg	-	TTGTCTCCAAAGAAATAAAT	GG	NG	50	Transition
PMM2	7712	NA	73.2353	chr16-8906887-8906887_6GsubA-7712-neg-c	-	ATGTCGCAGACAGTATCTCT	TG	NG	G	A	6	GATACTGTCTGCG	GATGGATGGGACAAGA	16	GATGGATGGGACAAGAGATACTGTCTGCG	0.54	7712-49-pos	+	TTGTGTGCCCCGTCCCCACC	CG	NG	49	Transition
PMM2	225443	NA	NA	chr16-8906904-8906904_6TsubC-225443-pos-c	+	ATGGGACAAGAGATACTGTC	TG	NG	T	C	6	GACAAGAGATACT	GTCTGCGACATGTGGA	16	TCCACATGTCGCAGACAGTATCTCTTGTC	0.38	225443-52-neg	-	TCTACTTACTGGCATAGTTT	TG	NG	52	Transition
PMM2	225443	NA	NA	chr16-8906904-8906904_4TsubC-225443-pos-c	+	GGGACAAGAGATACTGTCTG	TG	NG	T	C	4	CAAGAGATACTGT	CTGCGACATGTGGAAA	16	TTTCCACATGTCGCAGACAGTATCTCTTG	0.38	225443-52-neg	-	TCTACTTACTGGCATAGTTT	TG	NG	52	Transition
PMM2	7719	53.0378	NA	chr16-8941632-8941632_15AsubG-7719-pos-c	+	CTTCACAGACCCCAGAACCA	TG	NG	A	G	15	ACAGACCCCAGAA	CCATGGGCTACTCCGT	16	ACGGAGTAGCCCATGGTTCTGGGGTCTGT	0.54	7719-41-neg	-	TCCCACGTTAGGAGAACAGC	AG	NG	41	Transition
PMM2	7719	NA	NA	chr16-8941632-8941632_13AsubG-7719-pos-c	+	TCACAGACCCCAGAACCATG	GG	NG	A	G	13	AGACCCCAGAACC	ATGGGCTACTCCGTGA	16	TCACGGAGTAGCCCATGGTTCTGGGGTCT	0.62	7719-41-neg	-	TCCCACGTTAGGAGAACAGC	AG	NG	41	Transition
PMM2	7719	NA	NA	chr16-8941632-8941632_3AsubG-7719-pos-c	+	CAGAACCATGGGCTACTCCA	TG	NG	A	G	3	ACCATGGGCTACT	CCGTGACAGCGCCTGA	16	TCAGGCGCTGTCACGGAGTAGCCCATGGT	0.54	7719-41-neg	-	TCCCACGTTAGGAGAACAGC	AG	NG	41	Transition
PMM2	7719	NA	91.9586	chr16-8941632-8941632_1AsubG-7719-neg-c	-	GTCCTCAGGCGCTGTCATGG	AG	NG	A	G	1	TGACAGCGCCTGA	ACCATGGGCTACTCCG	16	ACCATGGGCTACTCCGTGACAGCGCCTGA	0.62	7719-90-pos	+	CAATGGCCCGGGACAGACGA	GG	NG	90	Transition
PMM2	21145	NA	NA	chr16-8941651-8941651_12TsubC-21145-pos-c	+	GGCTACTCCGTGACAGCGCC	TG	NG	T	C	12	ACTCCGTGACAGC	GCCTGAGGACACGCGC	16	GCGCGTGTCCTCAGGCGCTGTCACGGAGT	0.62	21145-45-neg	-	AGCCGGGACCCCGCCCCTCC	CG	NG	45	Transition
PMM2	21145	NA	NA	chr16-8941651-8941651_3TsubC-21145-neg-c	-	CAGTTCACAGATCCTGCGCA	TG	NG	T	C	3	GCAGGATCTGTGA	GCGCCTGAGGACACGC	16	GCGCCTGAGGACACGCGCAGGATCTGTGA	0.54	21145-87-pos	+	GGGAGCCTTCATCTGTACTT	CG	NG	87	Transition
PMM2	21145	NA	NA	chr16-8941651-8941651_9TsubC-21145-neg-c	-	GAACAGCAGTTCACAGATCC	TG	NG	T	C	9	TCTGTGAACTGCT	GAGGACACGCGCAGGA	16	GAGGACACGCGCAGGATCTGTGAACTGCT	0.46	21145-87-pos	+	GGGAGCCTTCATCTGTACTT	CG	NG	87	Transition
PMM2	21145	NA	NA	chr16-8941651-8941651_15TsubC-21145-neg-c	-	TTAGGAGAACAGCAGTTCAC	AG	NG	T	C	15	AACTGCTGTTCTC	ACGCGCAGGATCTGTG	16	ACGCGCAGGATCTGTGAACTGCTGTTCTC	0.46	21145-87-pos	+	GGGAGCCTTCATCTGTACTT	CG	NG	87	Transition
GRIN2A	285528	NA	NA	chr16-9857588-9857588_9TsubC-285528-pos-c	+	GTAATTGAAGGGCATTGTTC	TG	NG	T	C	9	TTGAAGGGCATTG	TTCTGTGCCCAGTCCT	16	AGGACTGGGCACAGAACAATGCCCTTCAA	0.46	285528-45-neg	-	ACCAGATGCTTCAGGAGACA	GG	NG	45	Transition
GRIN2A	285528	NA	NA	chr16-9857588-9857588_7TsubC-285528-pos-c	+	AATTGAAGGGCATTGTTCTG	TG	NG	T	C	7	GAAGGGCATTGTT	CTGTGCCCAGTCCTGC	16	GCAGGACTGGGCACAGAACAATGCCCTTC	0.46	285528-45-neg	-	ACCAGATGCTTCAGGAGACA	GG	NG	45	Transition
GRIN2A	285528	NA	NA	chr16-9857588-9857588_2TsubC-285528-pos-c	+	AAGGGCATTGTTCTGTGCTC	AG	NG	T	C	2	GCATTGTTCTGTG	CCCAGTCCTGCTGGTA	16	TACCAGCAGGACTGGGCACAGAACAATGC	0.46	285528-45-neg	-	ACCAGATGCTTCAGGAGACA	GG	NG	45	Transition
GRIN2A	285528	NA	82.1668	chr16-9857588-9857588_4TsubC-285528-neg-c	-	CAGGTCTACCAGCAGGACTG	AG	NG	T	C	4	TCCTGCTGGTAGA	ATTGTTCTGTGCCCAG	16	ATTGTTCTGTGCCCAGTCCTGCTGGTAGA	0.54	285528-88-pos	+	CTGCTAAGGTCTAGCTCCCT	AG	NG	88	Transition
GRIN2A	285528	NA	82.1668	chr16-9857588-9857588_6TsubC-285528-neg-c	-	AGCAGGTCTACCAGCAGGAC	TG	NG	T	C	6	CTGCTGGTAGACC	TGTTCTGTGCCCAGTC	16	TGTTCTGTGCCCAGTCCTGCTGGTAGACC	0.62	285528-88-pos	+	CTGCTAAGGTCTAGCTCCCT	AG	NG	88	Transition
GRIN2A	285528	83.9973	82.1668	chr16-9857588-9857588_11TsubC-285528-neg-c	-	CGGGGAGCAGGTCTACCAGC	AG	NG	T	C	11	GGTAGACCTGCTC	TGTGCCCAGTCCTGCT	16	TGTGCCCAGTCCTGCTGGTAGACCTGCTC	0.62	285528-88-pos	+	CTGCTAAGGTCTAGCTCCCT	AG	NG	88	Transition
GRIN2A	205659	NA	NA	chr16-9862854-9862854_13CsubT-205659-pos-c	+	GGCAGCCAGCATGTAGAATA	CG	NG	C	T	13	GCCAGCATGTAGA	ATACGCCCGCCATGTT	16	AACATGGCGGGCGTATTCTACATGCTGGC	0.54	205659-42-neg	-	TGGGATCTGCCACAACGAGA	AG	NG	42	Transition
GRIN2A	205659	NA	NA	chr16-9862854-9862854_9CsubT-205659-pos-c	+	GCCAGCATGTAGAATACGCC	CG	NG	C	T	9	GCATGTAGAATAC	GCCCGCCATGTTGTCA	16	TGACAACATGGCGGGCGTATTCTACATGC	0.38	205659-42-neg	-	TGGGATCTGCCACAACGAGA	AG	NG	42	Transition
GRIN2A	205659	NA	NA	chr16-9862854-9862854_4CsubT-205659-pos-c	+	CATGTAGAATACGCCCGCCA	CG	NG	C	T	4	TAGAATACGCCCG	CCATGTTGTCAATGTC	16	GACATTGACAACATGGCGGGCGTATTCTA	0.54	205659-42-neg	-	TGGGATCTGCCACAACGAGA	AG	NG	42	Transition
GRIN2A	205659	NA	NA	chr16-9862854-9862854_2CsubT-205659-neg-c	-	CAGCTGGACATTGACAACGT	GG	NG	C	T	2	TTGTCAATGTCCA	GAATACGCCCGCCATG	16	GAATACGCCCGCCATGTTGTCAATGTCCA	0.38	205659-89-pos	+	CGCCCGTGAAACAGAAGCGC	AG	NG	89	Transition
GRIN2A	205659	63.4215	NA	chr16-9862854-9862854_3CsubT-205659-neg-c	-	CCAGCTGGACATTGACAACG	TG	NG	C	T	3	TGTCAATGTCCAG	AATACGCCCGCCATGT	16	AATACGCCCGCCATGTTGTCAATGTCCAG	0.46	205659-89-pos	+	CGCCCGTGAAACAGAAGCGC	AG	NG	89	Transition
GRIN2A	205659	NA	NA	chr16-9862854-9862854_5CsubT-205659-neg-c	-	AGCCAGCTGGACATTGACAA	CG	NG	C	T	5	TCAATGTCCAGCT	TACGCCCGCCATGTTG	16	TACGCCCGCCATGTTGTCAATGTCCAGCT	0.46	205659-89-pos	+	CGCCCGTGAAACAGAAGCGC	AG	NG	89	Transition
GRIN2A	433124	NA	NA	chr16-9892311-9892311_13TsubC-433124-pos-c	+	ATTCAAGACTGCGGCATCGT	AG	NG	T	C	13	AAGACTGCGGCAT	CGTAGATGAAAGCGTC	16	GACGCTTTCATCTACGATGCCGCAGTCTT	0.54	433124-41-neg	-	GTGGTACCTGGCCACCCCTA	TG	NG	41	Transition
GRIN2A	433124	NA	NA	chr16-9892311-9892311_6TsubC-433124-pos-c	+	ACTGCGGCATCGTAGATGAA	AG	NG	T	C	6	CGGCATCGTAGAT	GAAAGCGTCCAGCTTC	16	GAAGCTGGACGCTTTCATCTACGATGCCG	0.54	433124-41-neg	-	GTGGTACCTGGCCACCCCTA	TG	NG	41	Transition
GRIN2A	433124	NA	NA	chr16-9892311-9892311_4TsubC-433124-pos-c	+	TGCGGCATCGTAGATGAAAG	TG	NG	T	C	4	GCATCGTAGATGA	AAGCGTCCAGCTTCCT	16	AGGAAGCTGGACGCTTTCATCTACGATGC	0.46	433124-41-neg	-	GTGGTACCTGGCCACCCCTA	TG	NG	41	Transition
GRIN2A	433124	NA	NA	chr16-9892311-9892311_8TsubC-433124-neg-c	-	TCTTGTCATTTCAGGAAGCT	GG	NG	T	C	8	TTCCTGAAATGAC	GATGAAAGCGTCCAGC	16	GATGAAAGCGTCCAGCTTCCTGAAATGAC	0.38	433124-88-pos	+	ATAACCGGTGGTGGCAAAGA	TG	NG	88	Transition
GRIN2A	433124	58.8521	NA	chr16-9892311-9892311_9TsubC-433124-neg-c	-	TTCTTGTCATTTCAGGAAGC	TG	NG	T	C	9	TCCTGAAATGACA	ATGAAAGCGTCCAGCT	16	ATGAAAGCGTCCAGCTTCCTGAAATGACA	0.38	433124-88-pos	+	ATAACCGGTGGTGGCAAAGA	TG	NG	88	Transition
GRIN2A	433125	NA	NA	chr16-9916194-9916194_14AsubG-433125-pos-c	+	TAAATTTGGTCATGTACTGA	TG	NG	A	G	14	TTTGGTCATGTAC	TGATGCATGTAGGGAT	16	ATCCCTACATGCATCAGTACATGACCAAA	0.38	433125-77-neg	-	CTCCAGTTTCAGAGACCTCA	TG	NG	77	Transition
GRIN2A	433125	NA	NA	chr16-9916194-9916194_10AsubG-433125-pos-c	+	TTTGGTCATGTACTGATGCA	TG	NG	A	G	10	GTCATGTACTGAT	GCATGTAGGGATAGTT	16	AACTATCCCTACATGCATCAGTACATGAC	0.38	433125-77-neg	-	CTCCAGTTTCAGAGACCTCA	TG	NG	77	Transition
GRIN2A	433125	90.0451	NA	chr16-9916194-9916194_7AsubG-433125-pos-c	+	GGTCATGTACTGATGCATGT	AG	NG	A	G	7	ATGTACTGATGCA	TGTAGGGATAGTTATT	16	AATAACTATCCCTACATGCATCAGTACAT	0.38	433125-77-neg	-	CTCCAGTTTCAGAGACCTCA	TG	NG	77	Transition
GRIN2A	433125	NA	NA	chr16-9916194-9916194_6AsubG-433125-pos-c	+	GTCATGTACTGATGCATGTA	GG	NG	A	G	6	TGTACTGATGCAT	GTAGGGATAGTTATTC	16	GAATAACTATCCCTACATGCATCAGTACA	0.38	433125-77-neg	-	CTCCAGTTTCAGAGACCTCA	TG	NG	77	Transition
GRIN2A	433125	NA	NA	chr16-9916194-9916194_1AsubG-433125-pos-c	+	GTACTGATGCATGTAGGAAT	AG	NG	A	G	1	TGATGCATGTAGG	GATAGTTATTCCGAAT	16	ATTCGGAATAACTATCCCTACATGCATCA	0.46	433125-77-neg	-	CTCCAGTTTCAGAGACCTCA	TG	NG	77	Transition
GRIN2A	433125	NA	NA	chr16-9916194-9916194_15AsubG-433125-neg-c	-	AAGCACGGAGAGAAACATTC	GG	NG	A	G	15	TGTTTCTCTCCGT	GGATAGTTATTCCGAA	16	GGATAGTTATTCCGAATGTTTCTCTCCGT	0.46	433125-89-pos	+	ACCTGTGGTGAAAAGGAAAC	TG	NG	89	Transition
GRIN2A	88734	NA	NA	chr16-9916248-9916248_15AsubG-88734-pos-c	+	TCCGTGCTTCCATTAGGCAC	TG	NG	A	G	15	TGCTTCCATTAGG	CACTGTCCCAAATCGA	16	TCGATTTGGGACAGTGCCTAATGGAAGCA	0.46	88734-51-neg	-	TACTCTCTCTCTTCCTTTCT	CG	NG	51	Transition
GRIN2A	532718	NA	NA	chr16-9923386-9923386_15TsubC-532718-pos-c	+	GCTAGCCAGGAATATGACAG	CG	NG	T	C	15	GCCAGGAATATGA	CAGCGAAGAAGGCCCA	16	TGGGCCTTCTTCGCTGTCATATTCCTGGC	0.46	532718-46-neg	-	CAATAACTCCGTGCCTGTCC	AG	NG	46	Transition
GRIN2A	532718	NA	NA	chr16-9923386-9923386_12TsubC-532718-pos-c	+	AGCCAGGAATATGACAGCGA	AG	NG	T	C	12	AGGAATATGACAG	CGAAGAAGGCCCATAC	16	GTATGGGCCTTCTTCGCTGTCATATTCCT	0.38	532718-46-neg	-	CAATAACTCCGTGCCTGTCC	AG	NG	46	Transition
GRIN2A	532718	77.8006	NA	chr16-9923386-9923386_9TsubC-532718-pos-c	+	CAGGAATATGACAGCGAAGA	AG	NG	T	C	9	AATATGACAGCGA	AGAAGGCCCATACAGA	16	TCTGTATGGGCCTTCTTCGCTGTCATATT	0.38	532718-46-neg	-	CAATAACTCCGTGCCTGTCC	AG	NG	46	Transition
GRIN2A	532718	NA	NA	chr16-9923386-9923386_8TsubC-532718-pos-c	+	AGGAATATGACAGCGAAGAA	GG	NG	T	C	8	ATATGACAGCGAA	GAAGGCCCATACAGAT	16	ATCTGTATGGGCCTTCTTCGCTGTCATAT	0.38	532718-46-neg	-	CAATAACTCCGTGCCTGTCC	AG	NG	46	Transition
GRIN2A	532718	NA	90.2359	chr16-9923386-9923386_3TsubC-532718-neg-c	-	AAGATCATGGTATCTGTATA	GG	NG	T	C	3	ACAGATACCATGA	AGCGAAGAAGGCCCAT	16	AGCGAAGAAGGCCCATACAGATACCATGA	0.38	532718-85-pos	+	TGTCACTGAGGCCGGTCACT	TG	NG	85	Transition
GRIN2A	532718	79.9385	90.2359	chr16-9923386-9923386_4TsubC-532718-neg-c	-	CAAGATCATGGTATCTGTAT	AG	NG	T	C	4	CAGATACCATGAT	GCGAAGAAGGCCCATA	16	GCGAAGAAGGCCCATACAGATACCATGAT	0.38	532718-85-pos	+	TGTCACTGAGGCCGGTCACT	TG	NG	85	Transition
GRIN2A	532718	NA	90.2359	chr16-9923386-9923386_9TsubC-532718-neg-c	-	ACCAGCAAGATCATGGTATC	TG	NG	T	C	9	ACCATGATCTTGC	GAAGGCCCATACAGAT	16	GAAGGCCCATACAGATACCATGATCTTGC	0.46	532718-85-pos	+	TGTCACTGAGGCCGGTCACT	TG	NG	85	Transition
GRIN2A	224990	62.9102	NA	chr16-9923446-9923446_12CsubT-224990-pos-c	+	TTTAGGATTCTGGACAGGCA	CG	NG	C	T	12	GGATTCTGGACAG	GCACGGAGTTATTGAA	16	TTCAATAACTCCGTGCCTGTCCAGAATCC	0.54	224990-58-neg	-	ATCTTCTGCAGCACCCCATG	GG	NG	58	Transition
GRIN2A	224990	NA	NA	chr16-9923446-9923446_11CsubT-224990-pos-c	+	TTAGGATTCTGGACAGGCAC	GG	NG	C	T	11	GATTCTGGACAGG	CACGGAGTTATTGAAC	16	GTTCAATAACTCCGTGCCTGTCCAGAATC	0.54	224990-58-neg	-	ATCTTCTGCAGCACCCCATG	GG	NG	58	Transition
GRIN2A	224990	NA	NA	chr16-9923446-9923446_9CsubT-224990-pos-c	+	AGGATTCTGGACAGGCACGG	AG	NG	C	T	9	TTCTGGACAGGCA	CGGAGTTATTGAACAC	16	GTGTTCAATAACTCCGTGCCTGTCCAGAA	0.54	224990-58-neg	-	ATCTTCTGCAGCACCCCATG	GG	NG	58	Transition
GRIN2A	224990	NA	NA	chr16-9923446-9923446_3CsubT-224990-pos-c	+	CTGGACAGGCACGGAGTTAC	TG	NG	C	T	3	ACAGGCACGGAGT	TATTGAACACCAGGCC	16	GGCCTGGTGTTCAATAACTCCGTGCCTGT	0.62	224990-58-neg	-	ATCTTCTGCAGCACCCCATG	GG	NG	58	Transition
GRIN2A	224990	NA	83.3835	chr16-9923446-9923446_10CsubT-224990-neg-c	-	ATGGCTTCTTTGGGGCCTGG	TG	NG	C	T	10	GGCCCCAAAGAAG	GAGTTATTGAACACCA	16	GAGTTATTGAACACCAGGCCCCAAAGAAG	0.62	224990-88-pos	+	GATTGGCTGTGTAGCTAGCC	AG	NG	88	Transition
GRIN2A	224990	NA	83.3835	chr16-9923446-9923446_12CsubT-224990-neg-c	-	ATATGGCTTCTTTGGGGCCT	GG	NG	C	T	12	CCCCAAAGAAGCC	GTTATTGAACACCAGG	16	GTTATTGAACACCAGGCCCCAAAGAAGCC	0.62	224990-88-pos	+	GATTGGCTGTGTAGCTAGCC	AG	NG	88	Transition
GRIN2A	224990	66.2499	83.3835	chr16-9923446-9923446_13CsubT-224990-neg-c	-	TATATGGCTTCTTTGGGGCC	TG	NG	C	T	13	CCCAAAGAAGCCA	TTATTGAACACCAGGC	16	TTATTGAACACCAGGCCCCAAAGAAGCCA	0.54	224990-88-pos	+	GATTGGCTGTGTAGCTAGCC	AG	NG	88	Transition
GRIN2A	88732	NA	NA	chr16-9934602-9934602_8TsubC-88732-pos-c	+	ACAGAGAAGTCCACCACTTC	AG	NG	T	C	8	AGAAGTCCACCAC	TTCAGAACGTTCCTCA	16	TGAGGAACGTTCTGAAGTGGTGGACTTCT	0.54	88732-42-neg	-	CAGGTGGTCTATCAACGGGC	AG	NG	42	Transition
GRIN2A	88732	NA	NA	chr16-9934602-9934602_4TsubC-88732-pos-c	+	AGAAGTCCACCACTTCAGAA	TG	NG	T	C	4	GTCCACCACTTCA	GAACGTTCCTCATTGA	16	TCAATGAGGAACGTTCTGAAGTGGTGGAC	0.54	88732-42-neg	-	CAGGTGGTCTATCAACGGGC	AG	NG	42	Transition
GRIN2A	88732	NA	51.6658	chr16-9934602-9934602_9TsubC-88732-neg-c	-	GGCTCGCTCACCATCAATGA	GG	NG	T	C	9	TTGATGGTGAGCG	TTCAGAACGTTCCTCA	16	TTCAGAACGTTCCTCATTGATGGTGAGCG	0.54	88732-89-pos	+	CACACACCTAGAAAAGCAGA	AG	NG	89	Transition
GRIN2A	88732	84.5798	51.6658	chr16-9934602-9934602_10TsubC-88732-neg-c	-	TGGCTCGCTCACCATCAATG	AG	NG	T	C	10	TGATGGTGAGCGA	TCAGAACGTTCCTCAT	16	TCAGAACGTTCCTCATTGATGGTGAGCGA	0.54	88732-89-pos	+	CACACACCTAGAAAAGCAGA	AG	NG	89	Transition
GRIN2A	88732	NA	51.6658	chr16-9934602-9934602_12TsubC-88732-neg-c	-	GTTGGCTCGCTCACCATCAA	TG	NG	T	C	12	ATGGTGAGCGAGC	AGAACGTTCCTCATTG	16	AGAACGTTCCTCATTGATGGTGAGCGAGC	0.62	88732-89-pos	+	CACACACCTAGAAAAGCAGA	AG	NG	89	Transition
GRIN2A	433127	76.2523	NA	chr16-9943635-9943635_1GsubA-433127-neg-c	-	TGAGGAACACCGTGCCACGT	CG	NG	G	A	1	TGGCACGGTGTTC	TGACGAACTTCCGACA	16	TGACGAACTTCCGACATGGCACGGTGTTC	0.62	433127-88-pos	+	AGTACACATATTGTTACTAT	CG	NG	88	Transition
GRIN2A	433127	NA	NA	chr16-9943635-9943635_9GsubA-433127-neg-c	-	GACGTGTGTGAGGAACACCG	TG	NG	G	A	9	TGTTCCTCACACA	TTCCGACATGGCACGG	16	TTCCGACATGGCACGGTGTTCCTCACACA	0.46	433127-88-pos	+	AGTACACATATTGTTACTAT	CG	NG	88	Transition
GRIN2A	88731	61.1478	77.9393	chr16-9943820-9943820_1CsubT-88731-neg-c	-	CTTTGTGTTTGTGCTGCGGG	TG	NG	C	T	1	GCAGCACAAACAC	TCCCACTTGCCCACCT	16	TCCCACTTGCCCACCTGCAGCACAAACAC	0.54	88731-86-pos	+	ATGCTGAGATGGTTGTCATC	CG	NG	86	Transition
GRIN2A	88731	NA	77.9393	chr16-9943820-9943820_5CsubT-88731-neg-c	-	GTGTCTTTGTGTTTGTGCTG	CG	NG	C	T	5	CACAAACACAAAG	ACTTGCCCACCTGCAG	16	ACTTGCCCACCTGCAGCACAAACACAAAG	0.38	88731-86-pos	+	ATGCTGAGATGGTTGTCATC	CG	NG	86	Transition
GRIN2A	88731	NA	77.9393	chr16-9943820-9943820_7CsubT-88731-neg-c	-	CTGTGTCTTTGTGTTTGTGC	TG	NG	C	T	7	CAAACACAAAGAC	TTGCCCACCTGCAGCA	16	TTGCCCACCTGCAGCACAAACACAAAGAC	0.38	88731-86-pos	+	ATGCTGAGATGGTTGTCATC	CG	NG	86	Transition
GRIN2A	88727	56.032	NA	chr16-10031815-10031815_3TsubC-88727-pos-c	+	GACAACAAGCCCTTTCTTAT	GG	NG	T	C	3	ACAAGCCCTTTCT	TACGGGTGCAAGGTGT	16	ACACCTTGCACCCGTAAGAAAGGGCTTGT	0.46	88727-40-neg	-	GCCAGCTGCTACGGGCAGAT	GG	NG	40	Transition
GRIN2A	88727	NA	NA	chr16-10031815-10031815_1TsubC-88727-neg-c	-	ATGCACACCTTGCACCCATA	AG	NG	T	C	1	GGGTGCAAGGTGT	ACAAGCCCTTTCTTAC	16	ACAAGCCCTTTCTTACGGGTGCAAGGTGT	0.62	88727-79-pos	+	TCAGTGCGTATTTCCAACAA	TG	NG	79	Transition
GRIN2A	88727	NA	NA	chr16-10031815-10031815_11TsubC-88727-neg-c	-	AGAGGTCCCGATGCACACCT	TG	NG	T	C	11	TGTGCATCGGGAC	TCTTACGGGTGCAAGG	16	TCTTACGGGTGCAAGGTGTGCATCGGGAC	0.62	88727-79-pos	+	TCAGTGCGTATTTCCAACAA	TG	NG	79	Transition
GRIN2A	433129	NA	NA	chr16-10032131-10032131_15TsubC-433129-pos-c	+	ACTCAGAATGAGAACAGCCT	CG	NG	T	C	15	AGAATGAGAACAG	CCTCGTCTTTGGAACA	16	TGTTCCAAAGACGAGGCTGTTCTCATTCT	0.38	433129-40-neg	-	TGCAAAGACACAAGTCCAGC	TG	NG	40	Transition
GRIN2A	433129	NA	NA	chr16-10032131-10032131_8TsubC-433129-pos-c	+	ATGAGAACAGCCTCGTCTTT	GG	NG	T	C	8	GAACAGCCTCGTC	TTTGGAACAGTAGAGC	16	GCTCTACTGTTCCAAAGACGAGGCTGTTC	0.62	433129-40-neg	-	TGCAAAGACACAAGTCCAGC	TG	NG	40	Transition
GRIN2A	433129	NA	NA	chr16-10032131-10032131_3TsubC-433129-pos-c	+	AACAGCCTCGTCTTTGGAAT	AG	NG	T	C	3	GCCTCGTCTTTGG	AACAGTAGAGCAAGAT	16	ATCTTGCTCTACTGTTCCAAAGACGAGGC	0.62	433129-40-neg	-	TGCAAAGACACAAGTCCAGC	TG	NG	40	Transition
GRIN2A	433129	NA	NA	chr16-10032131-10032131_13TsubC-433129-neg-c	-	GATCCACTCTTCTGTCATCT	TG	NG	T	C	13	TGACAGAAGAGTG	GAACAGTAGAGCAAGA	16	GAACAGTAGAGCAAGATGACAGAAGAGTG	0.46	433129-90-pos	+	CTCCGTGTTCCCAGAGACCA	AG	NG	90	Transition
GRIN2A	29732	NA	NA	chr16-10032171-10032171_4AsubG-29732-pos-c	+	AGAGTGGATCTTCTTCAGCT	AG	NG	A	G	4	TGGATCTTCTTCA	GCTGGACTTGTGTCTT	16	AAGACACAAGTCCAGCTGAAGAAGATCCA	0.38	29732-48-neg	-	GGGCTGGGACATGCAGAATG	TG	NG	48	Transition
GRIN2A	29732	NA	84.0632	chr16-10032171-10032171_3AsubG-29732-neg-c	-	GGATGCAAAGACACAAGTCT	AG	NG	A	G	3	CTTGTGTCTTTGC	ATCTTCTTCAGCTGGA	16	ATCTTCTTCAGCTGGACTTGTGTCTTTGC	0.46	29732-89-pos	+	AATCATACCCGGTGAGGCCA	AG	NG	89	Transition
GRIN2A	29732	NA	84.0632	chr16-10032171-10032171_15AsubG-29732-neg-c	-	CACTTCCTTTGAGGATGCAA	AG	NG	A	G	15	CATCCTCAAAGGA	TGGACTTGTGTCTTTG	16	TGGACTTGTGTCTTTGCATCCTCAAAGGA	0.46	29732-89-pos	+	AATCATACCCGGTGAGGCCA	AG	NG	89	Transition
GRIN2A	391457	NA	NA	chr16-10032336-10032336_1AsubG-391457-pos-c	+	ATGCCAGTCATAATCCTACA	TG	NG	A	G	1	CAGTCATAATCCT	GCATGATCTTCAGCAT	16	ATGCTGAAGATCATGCAGGATTATGACTG	0.38	391457-45-neg	-	TACCTTCTTCCAGTTTGGAG	CG	NG	45	Transition
GRIN2A	391457	NA	NA	chr16-10032336-10032336_6AsubG-391457-neg-c	-	CACGGTCATGCTGAAGATCA	TG	NG	A	G	6	TCTTCAGCATGAC	TCATAATCCTGCATGA	16	TCATAATCCTGCATGATCTTCAGCATGAC	0.46	391457-87-pos	+	CCCACAAAGCTGTTGTCCAC	TG	NG	87	Transition
GRIN2A	391457	NA	NA	chr16-10032336-10032336_15AsubG-391457-neg-c	-	GCAGCAAGCCACGGTCATGC	TG	NG	A	G	15	TGACCGTGGCTTG	TGCATGATCTTCAGCA	16	TGCATGATCTTCAGCATGACCGTGGCTTG	0.62	391457-87-pos	+	CCCACAAAGCTGTTGTCCAC	TG	NG	87	Transition
GRIN2A	88728	NA	NA	chr16-10274267-10274267_9GsubA-88728-pos-c	+	CAGGGTCCAATAGCCCACTC	TG	NG	G	A	9	GTCCAATAGCCCA	CTCTGCCCATAGTCGC	16	GCGACTATGGGCAGAGTGGGCTATTGGAC	0.54	88728-47-neg	-	CGCCTTGCTCACCGCGGCCC	TG	NG	47	Transition
GRIN2A	88728	NA	NA	chr16-10274267-10274267_5GsubA-88728-pos-c	+	GTCCAATAGCCCACTCTGCC	CG	NG	G	A	5	AATAGCCCACTCT	GCCCATAGTCGCCACT	16	AGTGGCGACTATGGGCAGAGTGGGCTATT	0.46	88728-47-neg	-	CGCCTTGCTCACCGCGGCCC	TG	NG	47	Transition
GRIN2A	88728	NA	NA	chr16-10274267-10274267_2GsubA-88728-neg-c	-	GACCGTCAGTGGCGACTACG	GG	NG	G	A	2	AGTCGCCACTGAC	AGCCCACTCTGCCCAT	16	AGCCCACTCTGCCCATAGTCGCCACTGAC	0.62	88728-83-pos	+	AGCGCGGGGGGACCCTTCTC	CG	NG	83	Transition
EMP2	139531	51.9024	NA	chr16-10631917-10631917_14AsubG-139531-pos-c	+	TGGAGAGGATCATGGTGGCC	TG	NG	A	G	14	GAGGATCATGGTG	GCCTGGACCGCCTGCA	16	TGCAGGCGGTCCAGGCCACCATGATCCTC	0.54	139531-40-neg	-	GGCCAAGGTCCTCAGTCCTG	CG	NG	40	Transition
EMP2	139531	NA	43.4757	chr16-10631917-10631917_2AsubG-139531-neg-c	-	GCAGAGTACTCCACGCTGTA	GG	NG	A	G	2	AGCGTGGAGTACT	GGCCTGGACCGCCTGC	16	GGCCTGGACCGCCTGCAGCGTGGAGTACT	0.54	139531-86-pos	+	CAAACCTCTCTCCCTGCTTC	AG	NG	86	Transition
EMP2	139531	67.2986	43.4757	chr16-10631917-10631917_3AsubG-139531-neg-c	-	CGCAGAGTACTCCACGCTGT	AG	NG	A	G	3	GCGTGGAGTACTC	GCCTGGACCGCCTGCA	16	GCCTGGACCGCCTGCAGCGTGGAGTACTC	0.62	139531-86-pos	+	CAAACCTCTCTCCCTGCTTC	AG	NG	86	Transition
EMP2	139531	NA	43.4757	chr16-10631917-10631917_6AsubG-139531-neg-c	-	TCCCGCAGAGTACTCCACGC	TG	NG	A	G	6	TGGAGTACTCTGC	TGGACCGCCTGCAGCG	16	TGGACCGCCTGCAGCGTGGAGTACTCTGC	0.54	139531-86-pos	+	CAAACCTCTCTCCCTGCTTC	AG	NG	86	Transition
EMP2	139533	NA	NA	chr16-10641447-10641447_13TsubC-139533-pos-c	+	CAGCAAGGCTGCAGAGGTGA	TG	NG	T	C	13	AAGGCTGCAGAGG	TGATGTGGAAGGCGAT	16	ATCGCCTTCCACATCACCTCTGCAGCCTT	0.62	139533-43-neg	-	CCCCTCGCCTCGACTCGCCC	TG	NG	43	Transition
EMP2	139533	NA	NA	chr16-10641447-10641447_10TsubC-139533-pos-c	+	CAAGGCTGCAGAGGTGATGT	GG	NG	T	C	10	GCTGCAGAGGTGA	TGTGGAAGGCGATGAT	16	ATCATCGCCTTCCACATCACCTCTGCAGC	0.62	139533-43-neg	-	CCCCTCGCCTCGACTCGCCC	TG	NG	43	Transition
EMP2	139533	36.0541	NA	chr16-10641447-10641447_7TsubC-139533-pos-c	+	GGCTGCAGAGGTGATGTGGA	AG	NG	T	C	7	GCAGAGGTGATGT	GGAAGGCGATGATGAA	16	TTCATCATCGCCTTCCACATCACCTCTGC	0.54	139533-43-neg	-	CCCCTCGCCTCGACTCGCCC	TG	NG	43	Transition
EMP2	139533	NA	NA	chr16-10641447-10641447_6TsubC-139533-pos-c	+	GCTGCAGAGGTGATGTGGAA	GG	NG	T	C	6	CAGAGGTGATGTG	GAAGGCGATGATGAAA	16	TTTCATCATCGCCTTCCACATCACCTCTG	0.54	139533-43-neg	-	CCCCTCGCCTCGACTCGCCC	TG	NG	43	Transition
EMP2	139533	NA	NA	chr16-10641447-10641447_4TsubC-139533-pos-c	+	TGCAGAGGTGATGTGGAAGG	TG	NG	T	C	4	GAGGTGATGTGGA	AGGCGATGATGAAAGC	16	GCTTTCATCATCGCCTTCCACATCACCTC	0.54	139533-43-neg	-	CCCCTCGCCTCGACTCGCCC	TG	NG	43	Transition
CIITA	664532	NA	NA	chr16-10997737-10997737_12TsubC-664532-pos-c	+	CAGCATGCCTGAACCTGCCC	TG	NG	T	C	12	ATGCCTGAACCTG	CCCTGACCTCCCGAGC	16	GCTCGGGAGGTCAGGGCAGGTTCAGGCAT	0.54	664532-50-neg	-	AGGGCCTCGATCCTGCTTCT	AG	NG	50	Transition
CIITA	664532	NA	NA	chr16-10997737-10997737_3TsubC-664532-neg-c	-	TTACCTGTCATGTTTGCTCA	GG	NG	T	C	3	GCAAACATGACAG	TGCCCTGACCTCCCGA	16	TGCCCTGACCTCCCGAGCAAACATGACAG	0.46	664532-83-pos	+	CACGGCCTCCCAACATCTCC	AG	NG	83	Transition
CIITA	664532	65.7872	NA	chr16-10997737-10997737_4TsubC-664532-neg-c	-	CTTACCTGTCATGTTTGCTC	AG	NG	T	C	4	CAAACATGACAGG	GCCCTGACCTCCCGAG	16	GCCCTGACCTCCCGAGCAAACATGACAGG	0.46	664532-83-pos	+	CACGGCCTCCCAACATCTCC	AG	NG	83	Transition
CIITA	664532	NA	NA	chr16-10997737-10997737_9TsubC-664532-neg-c	-	GGGTCCTTACCTGTCATGTT	TG	NG	T	C	9	ATGACAGGTAAGG	GACCTCCCGAGCAAAC	16	GACCTCCCGAGCAAACATGACAGGTAAGG	0.46	664532-83-pos	+	CACGGCCTCCCAACATCTCC	AG	NG	83	Transition
CIITA	664532	NA	NA	chr16-10997737-10997737_13TsubC-664532-neg-c	-	CTAAGGGTCCTTACCTGTCA	TG	NG	T	C	13	CAGGTAAGGACCC	TCCCGAGCAAACATGA	16	TCCCGAGCAAACATGACAGGTAAGGACCC	0.62	664532-83-pos	+	CACGGCCTCCCAACATCTCC	AG	NG	83	Transition
CIITA	528779	60.8809	89.3883	chr16-11001375-11001375_3TsubC-528779-pos-c	+	CAGACATCAAAGTACCCTAT	AG	NG	T	C	3	CATCAAAGTACCC	TACAGGAGGACCAGTT	16	AACTGGTCCTCCTGTAGGGTACTTTGATG	0.46	528779-40-neg	-	TAAGCCTTTGGCCATCGCCC	AG	NG	40	Transition
CIITA	528779	NA	89.3883	chr16-11001375-11001375_2TsubC-528779-pos-c	+	AGACATCAAAGTACCCTATA	GG	NG	T	C	2	ATCAAAGTACCCT	ACAGGAGGACCAGTTC	16	GAACTGGTCCTCCTGTAGGGTACTTTGAT	0.38	528779-40-neg	-	TAAGCCTTTGGCCATCGCCC	AG	NG	40	Transition
CIITA	528779	68.1093	NA	chr16-11001375-11001375_2TsubC-528779-neg-c	-	ATGGGAACTGGTCCTCCTAT	AG	NG	T	C	2	GGAGGACCAGTTC	ATCAAAGTACCCTACA	16	ATCAAAGTACCCTACAGGAGGACCAGTTC	0.62	528779-89-pos	+	TATGTCGGCCTGCTGGGCCG	TG	NG	89	Transition
CIITA	9543	NA	NA	chr16-11001412-11001412_13AsubG-9543-pos-c	+	CCAGTTCCCATCCGCAGACG	TG	NG	A	G	13	TTCCCATCCGCAG	ACGTGAGGACCTGGGC	16	GCCCAGGTCCTCACGTCTGCGGATGGGAA	0.62	9543-40-neg	-	CCAGCTCGGACTCTGCGGCC	CG	NG	40	Transition
CIITA	9543	88.7688	NA	chr16-11001412-11001412_4AsubG-9543-pos-c	+	ATCCGCAGACGTGAGGACCT	AG	NG	A	G	4	GCAGACGTGAGGA	CCTGGGCGATGGCCAA	16	TTGGCCATCGCCCAGGTCCTCACGTCTGC	0.62	9543-40-neg	-	CCAGCTCGGACTCTGCGGCC	CG	NG	40	Transition
CIITA	9543	NA	NA	chr16-11001412-11001412_3AsubG-9543-pos-c	+	TCCGCAGACGTGAGGACCTA	GG	NG	A	G	3	CAGACGTGAGGAC	CTGGGCGATGGCCAAA	16	TTTGGCCATCGCCCAGGTCCTCACGTCTG	0.62	9543-40-neg	-	CCAGCTCGGACTCTGCGGCC	CG	NG	40	Transition
CIITA	9543	NA	38.3609	chr16-11001412-11001412_2AsubG-9543-neg-c	-	AAGCCTTTGGCCATCGCCTA	GG	NG	A	G	2	GCGATGGCCAAAG	AGACGTGAGGACCTGG	16	AGACGTGAGGACCTGGGCGATGGCCAAAG	0.62	9543-88-pos	+	CCCCGGGGCCCTGGCAGAGC	TG	NG	88	Transition
CIITA	9543	65.3064	38.3609	chr16-11001412-11001412_3AsubG-9543-neg-c	-	TAAGCCTTTGGCCATCGCCT	AG	NG	A	G	3	CGATGGCCAAAGG	GACGTGAGGACCTGGG	16	GACGTGAGGACCTGGGCGATGGCCAAAGG	0.62	9543-88-pos	+	CCCCGGGGCCCTGGCAGAGC	TG	NG	88	Transition
CIITA	9543	NA	38.3609	chr16-11001412-11001412_8AsubG-9543-neg-c	-	TGGACTAAGCCTTTGGCCAT	CG	NG	A	G	8	GCCAAAGGCTTAG	GAGGACCTGGGCGATG	16	GAGGACCTGGGCGATGGCCAAAGGCTTAG	0.54	9543-88-pos	+	CCCCGGGGCCCTGGCAGAGC	TG	NG	88	Transition
CIITA	9543	81.6176	38.3609	chr16-11001412-11001412_15AsubG-9543-neg-c	-	TGGGTGTTGGACTAAGCCTT	TG	NG	A	G	15	GCTTAGTCCAACA	TGGGCGATGGCCAAAG	16	TGGGCGATGGCCAAAGGCTTAGTCCAACA	0.46	9543-88-pos	+	CCCCGGGGCCCTGGCAGAGC	TG	NG	88	Transition
CIITA	9542	NA	NA	chr16-11016348-11016348_14AsubG-9542-pos-c	+	TCGGAGGTGTCCTCATGTGG	AG	NG	A	G	14	AGGTGTCCTCATG	TGGAGACGCTGGCGTA	16	TACGCCAGCGTCTCCACATGAGGACACCT	0.54	9542-41-neg	-	TGGGCCACACGCCTGGGGAG	TG	NG	41	Transition
CIITA	9542	NA	NA	chr16-11016348-11016348_11AsubG-9542-pos-c	+	GAGGTGTCCTCATGTGGAGA	CG	NG	A	G	11	TGTCCTCATGTGG	AGACGCTGGCGTAAGT	16	ACTTACGCCAGCGTCTCCACATGAGGACA	0.54	9542-41-neg	-	TGGGCCACACGCCTGGGGAG	TG	NG	41	Transition
CIITA	9542	86.1115	NA	chr16-11016348-11016348_8AsubG-9542-pos-c	+	GTGTCCTCATGTGGAGACGC	TG	NG	A	G	8	CCTCATGTGGAGA	CGCTGGCGTAAGTCCA	16	TGGACTTACGCCAGCGTCTCCACATGAGG	0.54	9542-41-neg	-	TGGGCCACACGCCTGGGGAG	TG	NG	41	Transition
CIITA	9542	70.2906	NA	chr16-11016348-11016348_12AsubG-9542-neg-c	-	CTCCACCCACCAGGGTTGCC	TG	NG	A	G	12	AACCCTGGTGGGT	TGGCGTAAGTCCAGGC	16	TGGCGTAAGTCCAGGCAACCCTGGTGGGT	0.62	9542-90-pos	+	CAAGGTGAGTTTCTCTTGCC	AG	NG	90	Transition
LITAF	6061	75.5074	NA	chr16-11643549-11643549_11TsubC-6061-pos-c	+	CTCTGCAGTTGGGACAGTAA	TG	NG	T	C	11	GCAGTTGGGACAG	TAATGGTCCACGTCCT	16	AGGACGTGGACCATTACTGTCCCAACTGC	0.62	6061-40-neg	-	CCAGGTGCATAGCGGGCTGC	TG	NG	40	Transition
LITAF	6061	NA	NA	chr16-11643549-11643549_4TsubC-6061-pos-c	+	GTTGGGACAGTAATGGTCCA	TG	NG	T	C	4	GGACAGTAATGGT	CCACGTCCTGCAGGGC	16	GCCCTGCAGGACGTGGACCATTACTGTCC	0.46	6061-40-neg	-	CCAGGTGCATAGCGGGCTGC	TG	NG	40	Transition
LITAF	6061	NA	82.6233	chr16-11643549-11643549_2TsubC-6061-neg-c	-	GTGGATGCCCTGCAGGACAT	GG	NG	T	C	2	TCCTGCAGGGCAT	ACAGTAATGGTCCACG	16	ACAGTAATGGTCCACGTCCTGCAGGGCAT	0.62	6061-86-pos	+	AAAGGACTTCCTGCGGCACC	CG	NG	86	Transition
LITAF	6061	NA	82.6233	chr16-11643549-11643549_12TsubC-6061-neg-c	-	CCCCTTCTGCGTGGATGCCC	TG	NG	T	C	12	CATCCACGCAGAA	TCCACGTCCTGCAGGG	16	TCCACGTCCTGCAGGGCATCCACGCAGAA	0.54	6061-86-pos	+	AAAGGACTTCCTGCGGCACC	CG	NG	86	Transition
LITAF	6057	NA	NA	chr16-11647432-11647432_9TsubC-6057-pos-c	+	CCGCAGGACAGCCAGGTCAG	AG	NG	T	C	9	AGGACAGCCAGGT	CAGAGCACCGGCGTTA	16	TAACGCCGGTGCTCTGACCTGGCTGTCCT	0.62	6057-43-neg	-	TCCAAATGTGTTGTCCTTCC	TG	NG	43	Transition
LITAF	6057	62.6074	NA	chr16-11647432-11647432_4TsubC-6057-pos-c	+	GGACAGCCAGGTCAGAGCAC	TG	NG	T	C	4	AGCCAGGTCAGAG	CACCGGCGTTATAGGA	16	TCCTATAACGCCGGTGCTCTGACCTGGCT	0.62	6057-43-neg	-	TCCAAATGTGTTGTCCTTCC	TG	NG	43	Transition
LITAF	6057	NA	NA	chr16-11647432-11647432_4TsubC-6057-neg-c	-	GTCAGCTGTCCTATAACGCC	AG	NG	T	C	4	GTTATAGGACAGC	AGGTCAGAGCACCGGC	16	AGGTCAGAGCACCGGCGTTATAGGACAGC	0.46	6057-90-pos	+	ACCCCCGCCAGCACCCAGAG	AG	NG	90	Transition
ERCC4	55826	NA	NA	chr16-14021989-14021989_12CsubT-55826-pos-c	+	ACCATGCTTGCTATACAGAC	TG	NG	C	T	12	TGCTTGCTATACA	GACTGCTATACTGGAC	16	GTCCAGTATAGCAGTCTGTATAGCAAGCA	0.38	55826-42-neg	-	CACTTCAAGCGATGGGTTAT	GG	NG	42	Transition
ERCC4	55826	88.5896	NA	chr16-14021989-14021989_4CsubT-55826-pos-c	+	TGCTATACAGACTGCTATAC	CG	NG	C	T	4	ATACAGACTGCTA	TACTGGACATTTTAAA	16	TTTAAAATGTCCAGTATAGCAGTCTGTAT	0.38	55826-42-neg	-	CACTTCAAGCGATGGGTTAT	GG	NG	42	Transition
ERCC4	55826	NA	NA	chr16-14021989-14021989_3CsubT-55826-pos-c	+	GCTATACAGACTGCTATACC	GG	NG	C	T	3	TACAGACTGCTAT	ACTGGACATTTTAAAT	16	ATTTAAAATGTCCAGTATAGCAGTCTGTA	0.38	55826-42-neg	-	CACTTCAAGCGATGGGTTAT	GG	NG	42	Transition
ERCC4	55829	NA	NA	chr16-14029554-14029554_8TsubC-55829-pos-c	+	TATGACGCAGAGCTAACCTT	TG	NG	T	C	8	ACGCAGAGCTAAC	CTTTGTTCGGCAGCTT	16	AAGCTGCCGAACAAAGGTTAGCTCTGCGT	0.54	55829-44-neg	-	TCTTTATAACTTGCCTCAGA	GG	NG	44	Transition
ERCC4	55829	88.682	NA	chr16-14029554-14029554_4TsubC-55829-pos-c	+	ACGCAGAGCTAACCTTTGTT	TG	NG	T	C	4	AGAGCTAACCTTT	GTTCGGCAGCTTGAAA	16	TTTCAAGCTGCCGAACAAAGGTTAGCTCT	0.38	55829-44-neg	-	TCTTTATAACTTGCCTCAGA	GG	NG	44	Transition
ERCC4	55829	NA	NA	chr16-14029554-14029554_3TsubC-55829-pos-c	+	CGCAGAGCTAACCTTTGTTT	GG	NG	T	C	3	GAGCTAACCTTTG	TTCGGCAGCTTGAAAT	16	ATTTCAAGCTGCCGAACAAAGGTTAGCTC	0.46	55829-44-neg	-	TCTTTATAACTTGCCTCAGA	GG	NG	44	Transition
ERCC4	55829	NA	NA	chr16-14029554-14029554_11TsubC-55829-neg-c	-	TACTCGCCCTGTAAATTTCA	AG	NG	T	C	11	AATTTACAGGGCG	TTGTTCGGCAGCTTGA	16	TTGTTCGGCAGCTTGAAATTTACAGGGCG	0.46	55829-88-pos	+	TCCATCCGCTTCTGGGTTGC	AG	NG	88	Transition
PARN	190471	NA	NA	chr16-14674731-14674731_15CsubT-190471-pos-c	+	ACTTGGAAACTGGAACTCTC	TG	NG	C	T	15	GGAAACTGGAACT	CTCTGATTACTTACTT	16	AAGTAAGTAATCAGAGAGTTCCAGTTTCC	0.46	190471-43-neg	-	CAGCCCTCCAAAAATTCATG	TG	NG	43	Transition
PARN	180661	NA	NA	chr16-14676082-14676082_6AsubG-180661-neg-c	-	CTCCACGAGGCAGGCTACGA	TG	NG	A	G	6	TAGCCTGCCTCGT	TGTGATGTAGGCATCG	16	TGTGATGTAGGCATCGTAGCCTGCCTCGT	0.62	180661-88-pos	+	AGACAGGTAAGATCCACCCT	AG	NG	88	Transition
PARN	180661	NA	NA	chr16-14676082-14676082_14AsubG-180661-neg-c	-	CTGAACAACTCCACGAGGCA	GG	NG	A	G	14	CTCGTGGAGTTGT	AGGCATCGTAGCCTGC	16	AGGCATCGTAGCCTGCCTCGTGGAGTTGT	0.54	180661-88-pos	+	AGACAGGTAAGATCCACCCT	AG	NG	88	Transition
PARN	180661	66.9344	NA	chr16-14676082-14676082_15AsubG-180661-neg-c	-	TCTGAACAACTCCACGAGGC	AG	NG	A	G	15	TCGTGGAGTTGTT	GGCATCGTAGCCTGCC	16	GGCATCGTAGCCTGCCTCGTGGAGTTGTT	0.46	180661-88-pos	+	AGACAGGTAAGATCCACCCT	AG	NG	88	Transition
NDE1	620567	66.4207	NA	chr16-15761168-15761168_14TsubC-620567-neg-c	-	CATATTCTCGGCTTCCCTCC	TG	NG	T	C	14	GGGAAGCCGAGAA	TCCGAGAATTCCAGGA	16	TCCGAGAATTCCAGGAGGGAAGCCGAGAA	0.62	620567-87-pos	+	TGCATTGCAGCCTGGGTGAT	AG	NG	87	Transition
NDE1	159015	NA	NA	chr16-15785135-15785135_4TsubC-159015-pos-c	+	CGTCCACGCCCATTGCTCAC	TG	NG	T	C	4	CACGCCCATTGCT	CACCGAGGACCCAGCT	16	AGCTGGGTCCTCGGTGAGCAATGGGCGTG	0.62	159015-40-neg	-	ACTCCCCTTACCACGTCTGA	AG	NG	40	Transition
NDE1	159015	63.7796	NA	chr16-15785135-15785135_2TsubC-159015-pos-c	+	TCCACGCCCATTGCTCACTG	AG	NG	T	C	2	CGCCCATTGCTCA	CCGAGGACCCAGCTCA	16	TGAGCTGGGTCCTCGGTGAGCAATGGGCG	0.62	159015-40-neg	-	ACTCCCCTTACCACGTCTGA	AG	NG	40	Transition
NDE1	159015	NA	NA	chr16-15785135-15785135_1TsubC-159015-pos-c	+	CCACGCCCATTGCTCACTGA	GG	NG	T	C	1	GCCCATTGCTCAC	CGAGGACCCAGCTCAA	16	TTGAGCTGGGTCCTCGGTGAGCAATGGGC	0.62	159015-40-neg	-	ACTCCCCTTACCACGTCTGA	AG	NG	40	Transition
NDE1	93623	NA	NA	chr16-15788021-15788021_14AsubG-93623-pos-c	+	GAGTTACATGCTCTTCCCTT	TG	NG	A	G	14	TACATGCTCTTCC	CTTTGCACACCCAGGC	16	GCCTGGGTGTGCAAAGGGAAGAGCATGTA	0.46	93623-41-neg	-	GGGCTGATATCCGGGCCGCA	GG	NG	41	Transition
NDE1	93623	NA	NA	chr16-15788021-15788021_4AsubG-93623-pos-c	+	CTCTTCCCTTTGCACACCCA	AG	NG	A	G	4	TCCCTTTGCACAC	CCAGGCCTGGACGACT	16	AGTCGTCCAGGCCTGGGTGTGCAAAGGGA	0.54	93623-41-neg	-	GGGCTGATATCCGGGCCGCA	GG	NG	41	Transition
MYH11	372759	NA	85.5459	chr16-15815278-15815278_1TsubC-372759-neg-c	-	ATGACGTGGGCAAGAACATA	AG	NG	T	C	1	GTTCTTGCCCACG	ACCCAGAGCCACTTAC	16	ACCCAGAGCCACTTACGTTCTTGCCCACG	0.62	372759-89-pos	+	AGTTCGCTATGAAAAAGGCC	AG	NG	89	Transition
MYH11	372759	NA	85.5459	chr16-15815278-15815278_13TsubC-372759-neg-c	-	TCAGCTCCAAGGATGACGTG	GG	NG	T	C	13	GTCATCCTTGGAG	TTACGTTCTTGCCCAC	16	TTACGTTCTTGCCCACGTCATCCTTGGAG	0.54	372759-89-pos	+	AGTTCGCTATGAAAAAGGCC	AG	NG	89	Transition
MYH11	372759	85.7124	85.5459	chr16-15815278-15815278_14TsubC-372759-neg-c	-	GTCAGCTCCAAGGATGACGT	GG	NG	T	C	14	TCATCCTTGGAGC	TACGTTCTTGCCCACG	16	TACGTTCTTGCCCACGTCATCCTTGGAGC	0.54	372759-89-pos	+	AGTTCGCTATGAAAAAGGCC	AG	NG	89	Transition
MYH11	372759	82.9398	85.5459	chr16-15815278-15815278_15TsubC-372759-neg-c	-	GGTCAGCTCCAAGGATGACG	TG	NG	T	C	15	CATCCTTGGAGCT	ACGTTCTTGCCCACGT	16	ACGTTCTTGCCCACGTCATCCTTGGAGCT	0.54	372759-89-pos	+	AGTTCGCTATGAAAAAGGCC	AG	NG	89	Transition
MYH11	88953	NA	NA	chr16-15820772-15820772_7GsubA-88953-pos-c	+	CCCCATCGCTGCACTTGGAC	TG	NG	G	A	7	ATCGCTGCACTTG	GACTGCAGCTCCTGCA	16	TGCAGGAGCTGCAGTCCAAGTGCAGCGAT	0.54	88953-45-neg	-	GGCCAGGCCAAGCAGGAGGT	GG	NG	45	Transition
MYH11	88953	74.6756	NA	chr16-15820772-15820772_5GsubA-88953-pos-c	+	CCATCGCTGCACTTGGACTG	CG	NG	G	A	5	CGCTGCACTTGGA	CTGCAGCTCCTGCACC	16	GGTGCAGGAGCTGCAGTCCAAGTGCAGCG	0.62	88953-45-neg	-	GGCCAGGCCAAGCAGGAGGT	GG	NG	45	Transition
MYH11	88953	NA	NA	chr16-15820772-15820772_4GsubA-88953-pos-c	+	CATCGCTGCACTTGGACTGC	GG	NG	G	A	4	GCTGCACTTGGAC	TGCAGCTCCTGCACCT	16	AGGTGCAGGAGCTGCAGTCCAAGTGCAGC	0.62	88953-45-neg	-	GGCCAGGCCAAGCAGGAGGT	GG	NG	45	Transition
MYH11	14135	NA	NA	chr16-15841949-15841949_12TsubC-14135-pos-c	+	GAAGACGATCCGGTTGGGGA	AG	NG	T	C	12	ACGATCCGGTTGG	GGAAGCCCTGCCGGCA	16	TGCCGGCAGGGCTTCCCCAACCGGATCGT	0.62	14135-40-neg	-	CCTGGTGCTGGAGCAGCTGC	GG	NG	40	Transition
MYH11	14135	NA	NA	chr16-15841949-15841949_3TsubC-14135-pos-c	+	CCGGTTGGGGAAGCCCTGCT	GG	NG	T	C	3	TTGGGGAAGCCCT	GCCGGCAGATGCGAAT	16	ATTCGCATCTGCCGGCAGGGCTTCCCCAA	0.62	14135-40-neg	-	CCTGGTGCTGGAGCAGCTGC	GG	NG	40	Transition
MYH11	14135	69.3706	NA	chr16-15841949-15841949_1TsubC-14135-neg-c	-	AGGCATTCGCATCTGCCAGC	AG	NG	T	C	1	GGCAGATGCGAAT	TTGGGGAAGCCCTGCC	16	TTGGGGAAGCCCTGCCGGCAGATGCGAAT	0.54	14135-80-pos	+	ACCCAGTCCCGCTCACCCCC	TG	NG	80	Transition
MYH11	14135	NA	NA	chr16-15841949-15841949_4TsubC-14135-neg-c	-	GGAAGGCATTCGCATCTGCC	AG	NG	T	C	4	AGATGCGAATGCC	GGGAAGCCCTGCCGGC	16	GGGAAGCCCTGCCGGCAGATGCGAATGCC	0.54	14135-80-pos	+	ACCCAGTCCCGCTCACCCCC	TG	NG	80	Transition
MYH11	14135	NA	NA	chr16-15841949-15841949_8TsubC-14135-neg-c	-	TGCTGGAAGGCATTCGCATC	TG	NG	T	C	8	GCGAATGCCTTCC	AGCCCTGCCGGCAGAT	16	AGCCCTGCCGGCAGATGCGAATGCCTTCC	0.62	14135-80-pos	+	ACCCAGTCCCGCTCACCCCC	TG	NG	80	Transition
ABCC6	433370	55.9579	NA	chr16-16243952-16243952_12TsubC-433370-pos-c	+	ACTTCCATCTCCAGCACTGC	AG	NG	T	C	12	CCATCTCCAGCAC	TGCAGGCTGTGCGGGC	16	GCCCGCACAGCCTGCAGTGCTGGAGATGG	0.62	433370-42-neg	-	CAGGAGTCAGGCCTGGTCTG	AG	NG	42	Transition
ABCC6	433370	NA	NA	chr16-16243952-16243952_11TsubC-433370-pos-c	+	CTTCCATCTCCAGCACTGCA	GG	NG	T	C	11	CATCTCCAGCACT	GCAGGCTGTGCGGGCT	16	AGCCCGCACAGCCTGCAGTGCTGGAGATG	0.54	433370-42-neg	-	CAGGAGTCAGGCCTGGTCTG	AG	NG	42	Transition
ABCC6	433370	NA	NA	chr16-16243952-16243952_8TsubC-433370-pos-c	+	CCATCTCCAGCACTGCAGGC	TG	NG	T	C	8	CTCCAGCACTGCA	GGCTGTGCGGGCTGGT	16	ACCAGCCCGCACAGCCTGCAGTGCTGGAG	0.62	433370-42-neg	-	CAGGAGTCAGGCCTGGTCTG	AG	NG	42	Transition
ABCC6	433370	42.4563	NA	chr16-16243952-16243952_4TsubC-433370-pos-c	+	CTCCAGCACTGCAGGCTGTG	TG	NG	T	C	4	AGCACTGCAGGCT	GTGCGGGCTGGTCCAA	16	TTGGACCAGCCCGCACAGCCTGCAGTGCT	0.62	433370-42-neg	-	CAGGAGTCAGGCCTGGTCTG	AG	NG	42	Transition
ABCC6	433370	NA	NA	chr16-16243952-16243952_2TsubC-433370-pos-c	+	CCAGCACTGCAGGCTGTGTG	GG	NG	T	C	2	CACTGCAGGCTGT	GCGGGCTGGTCCAACT	16	AGTTGGACCAGCCCGCACAGCCTGCAGTG	0.62	433370-42-neg	-	CAGGAGTCAGGCCTGGTCTG	AG	NG	42	Transition
ABCC6	433370	NA	66.0407	chr16-16243952-16243952_9TsubC-433370-neg-c	-	AACCGTACCCCAGTTGGACC	AG	NG	T	C	9	CCAACTGGGGTAC	GGCTGTGCGGGCTGGT	16	GGCTGTGCGGGCTGGTCCAACTGGGGTAC	0.62	433370-77-pos	+	TCCTCCCAGAGAGCAAACAC	AG	NG	77	Transition
ABCC6	433370	NA	66.0407	chr16-16243952-16243952_14TsubC-433370-neg-c	-	CCCTCAACCGTACCCCAGTT	GG	NG	T	C	14	TGGGGTACGGTTG	TGCGGGCTGGTCCAAC	16	TGCGGGCTGGTCCAACTGGGGTACGGTTG	0.62	433370-77-pos	+	TCCTCCCAGAGAGCAAACAC	AG	NG	77	Transition
ABCC6	433370	88.7092	66.0407	chr16-16243952-16243952_15TsubC-433370-neg-c	-	ACCCTCAACCGTACCCCAGT	TG	NG	T	C	15	GGGGTACGGTTGA	GCGGGCTGGTCCAACT	16	GCGGGCTGGTCCAACTGGGGTACGGTTGA	0.62	433370-77-pos	+	TCCTCCCAGAGAGCAAACAC	AG	NG	77	Transition
ABCC6	433368	NA	NA	chr16-16244001-16244001_13TsubC-433368-pos-c	+	ACGGTTGAGGGTCCTGGCTC	AG	NG	T	C	13	TTGAGGGTCCTGG	CTCAGACCAGGCCTGA	16	TCAGGCCTGGTCTGAGCCAGGACCCTCAA	0.62	433368-44-neg	-	GGCAGCCCGGCCCAGCTGCT	GG	NG	44	Transition
ABCC6	433368	NA	NA	chr16-16244001-16244001_3TsubC-433368-pos-c	+	GTCCTGGCTCAGACCAGGCT	TG	NG	T	C	3	TGGCTCAGACCAG	GCCTGACTCCTGGGCC	16	GGCCCAGGAGTCAGGCCTGGTCTGAGCCA	0.62	433368-44-neg	-	GGCAGCCCGGCCCAGCTGCT	GG	NG	44	Transition
ABCC6	433367	55.3059	NA	chr16-16244054-16244054_9AsubG-433367-pos-c	+	GCCCTTCTGGGCCAGCAGCT	GG	NG	A	G	9	TTCTGGGCCAGCA	GCTGGGCCGGGCTGCC	16	GGCAGCCCGGCCCAGCTGCTGGCCCAGAA	0.62	433367-42-neg	-	CCTCTCCCCCACAGGGTTCT	GG	NG	42	Transition
ABCC6	433295	NA	NA	chr16-16244061-16244061_11TsubC-433295-neg-c	-	ATGGACAAGGGGCAGGTGGC	AG	NG	T	C	11	ACCTGCCCCTTGT	GCTGCCGCTCTCTGCC	16	GCTGCCGCTCTCTGCCACCTGCCCCTTGT	0.62	433295-88-pos	+	TGGTCCAACTGGGGTACGGT	TG	NG	88	Transition
ABCC6	433295	NA	NA	chr16-16244061-16244061_14TsubC-433295-neg-c	-	GTCATGGACAAGGGGCAGGT	GG	NG	T	C	14	TGCCCCTTGTCCA	GCCGCTCTCTGCCACC	16	GCCGCTCTCTGCCACCTGCCCCTTGTCCA	0.62	433295-88-pos	+	TGGTCCAACTGGGGTACGGT	TG	NG	88	Transition
ABCC6	433475	67.5484	NA	chr16-16244457-16244457_2AsubG-433475-pos-c	+	CACAGTCCATCACGGAGCAC	AG	NG	A	G	2	GTCCATCACGGAG	CGCAGGCGGTGGGCAA	16	TTGCCCACCGCCTGCGCTCCGTGATGGAC	0.62	433475-41-neg	-	GCCATGCTCGGGAGCTGGTT	TG	NG	41	Transition
ABCC6	433475	NA	NA	chr16-16244457-16244457_1AsubG-433475-pos-c	+	ACAGTCCATCACGGAGCACA	GG	NG	A	G	1	TCCATCACGGAGC	GCAGGCGGTGGGCAAT	16	ATTGCCCACCGCCTGCGCTCCGTGATGGA	0.62	433475-41-neg	-	GCCATGCTCGGGAGCTGGTT	TG	NG	41	Transition
ABCC6	433475	NA	NA	chr16-16244457-16244457_6AsubG-433475-neg-c	-	GCTGCTCATTGCCCACCGCC	TG	NG	A	G	6	GGTGGGCAATGAG	ATCACGGAGCGCAGGC	16	ATCACGGAGCGCAGGCGGTGGGCAATGAG	0.62	433475-86-pos	+	CAGTGGCCCAGGACTGCCTC	CG	NG	86	Transition
ABCC6	433363	NA	NA	chr16-16244461-16244461_6AsubG-433363-pos-c	+	CACAGTCCATCACGGAGCGC	AG	NG	A	G	6	GTCCATCACGGAG	CGCAGGCGGTGGGCAA	16	TTGCCCACCGCCTGCGCTCCGTGATGGAC	0.62	433363-41-neg	-	GCAGGCCATGCTCGGGAGCT	GG	NG	41	Transition
ABCC6	433363	NA	NA	chr16-16244461-16244461_2AsubG-433363-neg-c	-	GCTGCTCATTGCCCACCGTC	TG	NG	A	G	2	GGTGGGCAATGAG	ATCACGGAGCGCAGGC	16	ATCACGGAGCGCAGGCGGTGGGCAATGAG	0.62	433363-90-pos	+	CAGTGGCCCAGGACTGCCTC	CG	NG	90	Transition
ABCC6	433452	NA	NA	chr16-16244497-16244497_12TsubC-433452-pos-c	+	CAATGAGCAGCACAGTGCAC	TG	NG	T	C	12	GAGCAGCACAGTG	CACTGTGCAAACCAGC	16	GCTGGTTTGCACAGTGCACTGTGCTGCTC	0.62	433452-42-neg	-	CTACTGCTGCCGTGGACCCT	GG	NG	42	Transition
ABCC6	433452	NA	NA	chr16-16244497-16244497_10TsubC-433452-pos-c	+	ATGAGCAGCACAGTGCACTG	TG	NG	T	C	10	GCAGCACAGTGCA	CTGTGCAAACCAGCTC	16	GAGCTGGTTTGCACAGTGCACTGTGCTGC	0.62	433452-42-neg	-	CTACTGCTGCCGTGGACCCT	GG	NG	42	Transition
ABCC6	433452	NA	NA	chr16-16244497-16244497_2TsubC-433452-pos-c	+	CACAGTGCACTGTGCAAATC	AG	NG	T	C	2	GTGCACTGTGCAA	ACCAGCTCCCGAGCAT	16	ATGCTCGGGAGCTGGTTTGCACAGTGCAC	0.54	433452-42-neg	-	CTACTGCTGCCGTGGACCCT	GG	NG	42	Transition
ABCC6	433452	NA	43.4314	chr16-16244497-16244497_11TsubC-433452-neg-c	-	GCAGATGCAGGCCATGCTCG	GG	NG	T	C	11	GCATGGCCTGCAT	GCAAACCAGCTCCCGA	16	GCAAACCAGCTCCCGAGCATGGCCTGCAT	0.62	433452-87-pos	+	TGCAGGGCTGCTGTGAGGTC	AG	NG	87	Transition
ABCC6	433452	57.9695	43.4314	chr16-16244497-16244497_13TsubC-433452-neg-c	-	CTGCAGATGCAGGCCATGCT	CG	NG	T	C	13	ATGGCCTGCATCT	AAACCAGCTCCCGAGC	16	AAACCAGCTCCCGAGCATGGCCTGCATCT	0.54	433452-87-pos	+	TGCAGGGCTGCTGTGAGGTC	AG	NG	87	Transition
ABCC6	433514	NA	NA	chr16-16244514-16244514_11TsubC-433514-pos-c	+	ACTGTGCAAACCAGCTCCCG	AG	NG	T	C	11	TGCAAACCAGCTC	CCGAGCATGGCCTGCA	16	TGCAGGCCATGCTCGGGAGCTGGTTTGCA	0.54	433514-41-neg	-	CTCATCCTGGACGAGGCTAC	TG	NG	41	Transition
ABCC6	433359	NA	NA	chr16-16244533-16244533_7AsubG-433359-pos-c	+	ATGGCCTGCATCTGCAGCTC	CG	NG	A	G	7	CCTGCATCTGCAG	CTCCGTGCCAGGGTCC	16	GGACCCTGGCACGGAGCTGCAGATGCAGG	0.62	433359-47-neg	-	TGCCCTTCTCCGGAAGACCC	AG	NG	47	Transition
ABCC6	433359	71.6822	NA	chr16-16244533-16244533_1AsubG-433359-pos-c	+	TGCATCTGCAGCTCCGTACC	AG	NG	A	G	1	TCTGCAGCTCCGT	GCCAGGGTCCACGGCA	16	TGCCGTGGACCCTGGCACGGAGCTGCAGA	0.62	433359-47-neg	-	TGCCCTTCTCCGGAAGACCC	AG	NG	47	Transition
ABCC6	433359	81.0688	82.7137	chr16-16244533-16244533_14AsubG-433359-neg-c	-	GGACGAGGCTACTGCTGCCG	TG	NG	A	G	14	CAGCAGTAGCCTC	GTGCCAGGGTCCACGG	16	GTGCCAGGGTCCACGGCAGCAGTAGCCTC	0.62	433359-86-pos	+	TTACCGGGCACAGTCCATCA	CG	NG	86	Transition
ABCC6	433358	81.2717	64.2163	chr16-16244567-16244567_7GsubA-433358-pos-c	+	CGGCAGCAGTAGCCTCGTCC	AG	NG	G	A	7	AGCAGTAGCCTCG	TCCAGGATGAGGATCT	16	AGATCCTCATCCTGGACGAGGCTACTGCT	0.62	433358-40-neg	-	CCAGAAACAGCTCCTGTGTC	TG	NG	40	Transition
ABCC6	433358	NA	64.2163	chr16-16244567-16244567_3GsubA-433358-pos-c	+	AGCAGTAGCCTCGTCCAGGG	TG	NG	G	A	3	GTAGCCTCGTCCA	GGATGAGGATCTGGGT	16	ACCCAGATCCTCATCCTGGACGAGGCTAC	0.62	433358-40-neg	-	CCAGAAACAGCTCCTGTGTC	TG	NG	40	Transition
ABCC6	433358	45.0194	NA	chr16-16244567-16244567_1GsubA-433358-neg-c	-	GAAGACCCAGATCCTCACCC	TG	NG	G	A	1	TGAGGATCTGGGT	GTAGCCTCGTCCAGGA	16	GTAGCCTCGTCCAGGATGAGGATCTGGGT	0.54	433358-89-pos	+	CGGTGGGCAATGAGCAGCAC	AG	NG	89	Transition
ABCC6	433358	NA	NA	chr16-16244567-16244567_13GsubA-433358-neg-c	-	TGCCCTTCTCCGGAAGACCC	AG	NG	G	A	13	TCTTCCGGAGAAG	AGGATGAGGATCTGGG	16	AGGATGAGGATCTGGGTCTTCCGGAGAAG	0.54	433358-89-pos	+	CGGTGGGCAATGAGCAGCAC	AG	NG	89	Transition
ABCC6	433357	74.6679	NA	chr16-16244584-16244584_12TsubC-433357-pos-c	+	CCTCGTCCAGGATGAGGATC	TG	NG	T	C	12	GTCCAGGATGAGG	ATCTGGGTCTTCCGGA	16	TCCGGAAGACCCAGATCCTCATCCTGGAC	0.62	433357-41-neg	-	AATCGTTCCCAGCGTGGGCC	AG	NG	41	Transition
ABCC6	433357	NA	NA	chr16-16244584-16244584_10TsubC-433357-pos-c	+	TCGTCCAGGATGAGGATCTG	GG	NG	T	C	10	CCAGGATGAGGAT	CTGGGTCTTCCGGAGA	16	TCTCCGGAAGACCCAGATCCTCATCCTGG	0.54	433357-41-neg	-	AATCGTTCCCAGCGTGGGCC	AG	NG	41	Transition
ABCC6	433357	50.2441	NA	chr16-16244584-16244584_3TsubC-433357-pos-c	+	GGATGAGGATCTGGGTCTTT	CG	NG	T	C	3	GAGGATCTGGGTC	TTCCGGAGAAGGGCAC	16	GTGCCCTTCTCCGGAAGACCCAGATCCTC	0.62	433357-41-neg	-	AATCGTTCCCAGCGTGGGCC	AG	NG	41	Transition
ABCC6	433446	NA	NA	chr16-16244597-16244597_4TsubC-433446-pos-c	+	GGGTCTTCCGGAGAAGGGCA	TG	NG	T	C	4	CTTCCGGAGAAGG	GCACGTGCCAGACACA	16	TGTGTCTGGCACGTGCCCTTCTCCGGAAG	0.62	433446-45-neg	-	TCCCAGCTAATTGTCCCAAT	CG	NG	45	Transition
ABCC6	433446	NA	83.1061	chr16-16244597-16244597_9TsubC-433446-neg-c	-	CAGAAACAGCTCCTGTGTCT	GG	NG	T	C	9	CACAGGAGCTGTT	AAGGGCACGTGCCAGA	16	AAGGGCACGTGCCAGACACAGGAGCTGTT	0.54	433446-90-pos	+	TGCAAACCAGCTCCCGAGCA	TG	NG	90	Transition
ABCC6	433446	64.2163	83.1061	chr16-16244597-16244597_10TsubC-433446-neg-c	-	CCAGAAACAGCTCCTGTGTC	TG	NG	T	C	10	ACAGGAGCTGTTT	AGGGCACGTGCCAGAC	16	AGGGCACGTGCCAGACACAGGAGCTGTTT	0.46	433446-90-pos	+	TGCAAACCAGCTCCCGAGCA	TG	NG	90	Transition
ABCC6	433380	NA	NA	chr16-16244625-16244625_14TsubC-433380-pos-c	+	CACGTGCCAGACACAGGAGC	TG	NG	T	C	14	TGCCAGACACAGG	AGCTGTTTCTGGCCCA	16	TGGGCCAGAAACAGCTCCTGTGTCTGGCA	0.62	433380-43-neg	-	CATCACCATGTGCCGACAAA	CG	NG	43	Transition
ABCC6	433380	NA	NA	chr16-16244625-16244625_1TsubC-433380-pos-c	+	CAGGAGCTGTTTCTGGCTCA	CG	NG	T	C	1	AGCTGTTTCTGGC	CCACGCTGGGAACGAT	16	ATCGTTCCCAGCGTGGGCCAGAAACAGCT	0.54	433380-43-neg	-	CATCACCATGTGCCGACAAA	CG	NG	43	Transition
ABCC6	433380	NA	53.7469	chr16-16244625-16244625_4TsubC-433380-neg-c	-	TCCCAATCGTTCCCAGCGTG	AG	NG	T	C	4	GCTGGGAACGATT	GCTGTTTCTGGCCCAC	16	GCTGTTTCTGGCCCACGCTGGGAACGATT	0.54	433380-85-pos	+	CAGCTCCGTGCCAGGGTCCA	CG	NG	85	Transition
ABCC6	433380	NA	53.7469	chr16-16244625-16244625_6TsubC-433380-neg-c	-	TGTCCCAATCGTTCCCAGCG	TG	NG	T	C	6	TGGGAACGATTGG	TGTTTCTGGCCCACGC	16	TGTTTCTGGCCCACGCTGGGAACGATTGG	0.54	433380-85-pos	+	CAGCTCCGTGCCAGGGTCCA	CG	NG	85	Transition
ABCC6	433380	NA	53.7469	chr16-16244625-16244625_8TsubC-433380-neg-c	-	ATTGTCCCAATCGTTCCCAG	CG	NG	T	C	8	GGAACGATTGGGA	TTTCTGGCCCACGCTG	16	TTTCTGGCCCACGCTGGGAACGATTGGGA	0.54	433380-85-pos	+	CAGCTCCGTGCCAGGGTCCA	CG	NG	85	Transition
ABCC6	433380	NA	53.7469	chr16-16244625-16244625_10TsubC-433380-neg-c	-	TAATTGTCCCAATCGTTCCC	AG	NG	T	C	10	AACGATTGGGACA	TCTGGCCCACGCTGGG	16	TCTGGCCCACGCTGGGAACGATTGGGACA	0.46	433380-85-pos	+	CAGCTCCGTGCCAGGGTCCA	CG	NG	85	Transition
ABCC6	433353	90.8325	NA	chr16-16248495-16248495_11TsubC-433353-pos-c	+	TGGTGGGACGACCATACCTC	AG	NG	T	C	11	GGGACGACCATAC	CTCAGGTCCTCGCCTC	16	GAGGCGAGGACCTGAGGTATGGTCGTCCC	0.62	433353-42-neg	-	CAAAGCCTTGGTGGCCAGCC	TG	NG	42	Transition
ABCC6	433353	NA	NA	chr16-16248495-16248495_4TsubC-433353-pos-c	+	ACGACCATACCTCAGGTCCT	TG	NG	T	C	4	CCATACCTCAGGT	CCTCGCCTCGGTCAGC	16	GCTGACCGAGGCGAGGACCTGAGGTATGG	0.54	433353-42-neg	-	CAAAGCCTTGGTGGCCAGCC	TG	NG	42	Transition
ABCC6	433353	62.2188	NA	chr16-16248495-16248495_3TsubC-433353-neg-c	-	CAAGTGTGCTGACCGAGGCA	AG	NG	T	C	3	CTCGGTCAGCACA	TACCTCAGGTCCTCGC	16	TACCTCAGGTCCTCGCCTCGGTCAGCACA	0.62	433353-90-pos	+	CTATCGGGGGAGGCATTTCC	TG	NG	90	Transition
ABCC6	433353	NA	NA	chr16-16248495-16248495_7TsubC-433353-neg-c	-	AGTACAAGTGTGCTGACCGA	GG	NG	T	C	7	GTCAGCACACTTG	TCAGGTCCTCGCCTCG	16	TCAGGTCCTCGCCTCGGTCAGCACACTTG	0.54	433353-90-pos	+	CTATCGGGGGAGGCATTTCC	TG	NG	90	Transition
ABCC6	433353	NA	NA	chr16-16248495-16248495_10TsubC-433353-neg-c	-	TGCAGTACAAGTGTGCTGAC	CG	NG	T	C	10	AGCACACTTGTAC	GGTCCTCGCCTCGGTC	16	GGTCCTCGCCTCGGTCAGCACACTTGTAC	0.46	433353-90-pos	+	CTATCGGGGGAGGCATTTCC	TG	NG	90	Transition
ABCC6	433352	NA	NA	chr16-16248501-16248501_10AsubG-433352-pos-c	+	ACGACCATACCTCAGGTCCT	CG	NG	A	G	10	CCATACCTCAGGT	CCTCGCCTCGGTCAGC	16	GCTGACCGAGGCGAGGACCTGAGGTATGG	0.54	433352-40-neg	-	AGCTCAAAGCCTTGGTGGCC	AG	NG	40	Transition
ABCC6	433352	NA	61.658	chr16-16248501-16248501_1AsubG-433352-neg-c	-	AGTACAAGTGTGCTGACTGA	GG	NG	A	G	1	GTCAGCACACTTG	TCAGGTCCTCGCCTCG	16	TCAGGTCCTCGCCTCGGTCAGCACACTTG	0.54	433352-86-pos	+	AGGCATTTCCTGAAGGCCCT	TG	NG	86	Transition
ABCC6	433352	NA	61.658	chr16-16248501-16248501_4AsubG-433352-neg-c	-	TGCAGTACAAGTGTGCTGAC	TG	NG	A	G	4	AGCACACTTGTAC	GGTCCTCGCCTCGGTC	16	GGTCCTCGCCTCGGTCAGCACACTTGTAC	0.46	433352-86-pos	+	AGGCATTTCCTGAAGGCCCT	TG	NG	86	Transition
ABCC6	433352	NA	61.658	chr16-16248501-16248501_11AsubG-433352-neg-c	-	GGCCAGCTGCAGTACAAGTG	TG	NG	A	G	11	TTGTACTGCAGCT	GCCTCGGTCAGCACAC	16	GCCTCGGTCAGCACACTTGTACTGCAGCT	0.46	433352-86-pos	+	AGGCATTTCCTGAAGGCCCT	TG	NG	86	Transition
ABCC6	433437	NA	NA	chr16-16248504-16248504_13TsubC-433437-pos-c	+	ACGACCATACCTCAGGTCCT	CG	NG	T	C	13	CCATACCTCAGGT	CCTCGCCTCGGTCAGC	16	GCTGACCGAGGCGAGGACCTGAGGTATGG	0.54	433437-41-neg	-	GTGCAGCTCAAAGCCTTGGT	GG	NG	41	Transition
ABCC6	433437	NA	61.658	chr16-16248504-16248504_1TsubC-433437-neg-c	-	TGCAGTACAAGTGTGCTAAC	CG	NG	T	C	1	AGCACACTTGTAC	GGTCCTCGCCTCGGTC	16	GGTCCTCGCCTCGGTCAGCACACTTGTAC	0.46	433437-89-pos	+	AGGCATTTCCTGAAGGCCCT	TG	NG	89	Transition
ABCC6	433437	NA	61.658	chr16-16248504-16248504_8TsubC-433437-neg-c	-	GGCCAGCTGCAGTACAAGTG	TG	NG	T	C	8	TTGTACTGCAGCT	GCCTCGGTCAGCACAC	16	GCCTCGGTCAGCACACTTGTACTGCAGCT	0.46	433437-89-pos	+	AGGCATTTCCTGAAGGCCCT	TG	NG	89	Transition
ABCC6	433406	NA	52.5078	chr16-16248511-16248511_1TsubC-433406-neg-c	-	GGCCAGCTGCAGTACAAATG	TG	NG	T	C	1	TTGTACTGCAGCT	GCCTCGGTCAGCACAC	16	GCCTCGGTCAGCACACTTGTACTGCAGCT	0.46	433406-90-pos	+	TTCCTGAAGGCCCTTGGGGA	GG	NG	90	Transition
ABCC6	419738	NA	NA	chr16-16248612-16248612_7TsubC-419738-pos-c	+	GTCCGAGTGCTCCTGCAGCA	GG	NG	T	C	7	GAGTGCTCCTGCA	GCAGGTCGAGGTTCAT	16	ATGAACCTCGACCTGCTGCAGGAGCACTC	0.62	419738-44-neg	-	CCCACCGCCCCTCCCCGCCA	GG	NG	44	Transition
ABCC6	419738	NA	69.1813	chr16-16248612-16248612_15TsubC-419738-neg-c	-	CCTGTTCCCTGGCTCTCTGC	GG	NG	T	C	15	GAGAGCCAGGGAA	TCGAGGTTCATCCGCA	16	TCGAGGTTCATCCGCAGAGAGCCAGGGAA	0.62	419738-88-pos	+	ACACTTGTACTGCAGCTGGC	CG	NG	88	Transition
ABCC6	599399	41.8222	NA	chr16-16248730-16248730_2TsubC-599399-pos-c	+	CCCCTCCACCAGCCTCACTT	GG	NG	T	C	2	TCCACCAGCCTCA	CCTGGGGGATGATGCT	16	AGCATCATCCCCCAGGTGAGGCTGGTGGA	0.62	599399-41-neg	-	CCCCATTGCCCACGTGGGGC	TG	NG	41	Transition
ABCC6	599399	NA	38.0719	chr16-16248730-16248730_2TsubC-599399-neg-c	-	GATCAGCATCATCCCCCAAG	TG	NG	T	C	2	GGGGGATGATGCT	TCCACCAGCCTCACCT	16	TCCACCAGCCTCACCTGGGGGATGATGCT	0.62	599399-89-pos	+	CAGAGAGCCAGGGAACAGGA	TG	NG	89	Transition
ABCC6	433346	37.9848	75.8381	chr16-16248735-16248735_7AsubG-433346-pos-c	+	CCCCTCCACCAGCCTCACCT	GG	NG	A	G	7	TCCACCAGCCTCA	CCTGGGGGATGATGCT	16	AGCATCATCCCCCAGGTGAGGCTGGTGGA	0.62	433346-40-neg	-	GGGTCCCCATTGCCCACGTG	GG	NG	40	Transition
ABCC6	433346	NA	75.8381	chr16-16248735-16248735_4AsubG-433346-pos-c	+	CTCCACCAGCCTCACCTGGG	AG	NG	A	G	4	ACCAGCCTCACCT	GGGGGATGATGCTGAT	16	ATCAGCATCATCCCCCAGGTGAGGCTGGT	0.62	433346-40-neg	-	GGGTCCCCATTGCCCACGTG	GG	NG	40	Transition
ABCC6	433345	NA	NA	chr16-16248746-16248746_15GsubA-433345-pos-c	+	CTCCACCAGCCTCACCTGGG	GG	NG	G	A	15	ACCAGCCTCACCT	GGGGGATGATGCTGAT	16	ATCAGCATCATCCCCCAGGTGAGGCTGGT	0.62	433345-48-neg	-	GGTGGGATCTGGATCGACGG	GG	NG	48	Transition
ABCC6	433345	NA	NA	chr16-16248746-16248746_5GsubA-433345-pos-c	+	CTCACCTGGGGGATGATGCT	GG	NG	G	A	5	CCTGGGGGATGAT	GCTGATCCTGGAGCGC	16	GCGCTCCAGGATCAGCATCATCCCCCAGG	0.62	433345-48-neg	-	GGTGGGATCTGGATCGACGG	GG	NG	48	Transition
ABCC6	433345	NA	50.723	chr16-16248746-16248746_7GsubA-433345-neg-c	-	GCTGCACACACTGCGCTCCA	GG	NG	G	A	7	AGCGCAGTGTGTG	ATGATGCTGATCCTGG	16	ATGATGCTGATCCTGGAGCGCAGTGTGTG	0.62	433345-89-pos	+	AGGATGGGGTCCTGGCGGGG	AG	NG	89	Transition
ABCC6	265021	68.2252	95.0775	chr16-16248755-16248755_9TsubC-265021-pos-c	+	CTGGGGGATGATGCTGATCC	TG	NG	T	C	9	GGGATGATGCTGA	TCCTGGAGCGCAGTGT	16	ACACTGCGCTCCAGGATCAGCATCATCCC	0.54	265021-40-neg	-	GGGTGGGATCTGGATCGACG	GG	NG	40	Transition
ABCC6	265021	NA	95.0775	chr16-16248755-16248755_4TsubC-265021-pos-c	+	GGATGATGCTGATCCTGGAG	TG	NG	T	C	4	GATGCTGATCCTG	GAGCGCAGTGTGTGCA	16	TGCACACACTGCGCTCCAGGATCAGCATC	0.54	265021-40-neg	-	GGGTGGGATCTGGATCGACG	GG	NG	40	Transition
ABCC6	265021	NA	95.0775	chr16-16248755-16248755_1TsubC-265021-pos-c	+	TGATGCTGATCCTGGAGTGC	AG	NG	T	C	1	GCTGATCCTGGAG	CGCAGTGTGTGCAGCC	16	GGCTGCACACACTGCGCTCCAGGATCAGC	0.62	265021-40-neg	-	GGGTGGGATCTGGATCGACG	GG	NG	40	Transition
ABCC6	6576	68.2252	88.0779	chr16-16248756-16248756_10AsubG-6576-pos-c	+	CTGGGGGATGATGCTGATCC	TG	NG	A	G	10	GGGATGATGCTGA	TCCTGGAGCGCAGTGT	16	ACACTGCGCTCCAGGATCAGCATCATCCC	0.54	6576-40-neg	-	AGGGTGGGATCTGGATCGAC	GG	NG	40	Transition
ABCC6	6576	NA	88.0779	chr16-16248756-16248756_2AsubG-6576-pos-c	+	TGATGCTGATCCTGGAGCAC	AG	NG	A	G	2	GCTGATCCTGGAG	CGCAGTGTGTGCAGCC	16	GGCTGCACACACTGCGCTCCAGGATCAGC	0.62	6576-40-neg	-	AGGGTGGGATCTGGATCGAC	GG	NG	40	Transition
ABCC6	433342	NA	NA	chr16-16248767-16248767_13GsubA-433342-pos-c	+	TGATGCTGATCCTGGAGCGC	AG	NG	G	A	13	GCTGATCCTGGAG	CGCAGTGTGTGCAGCC	16	GGCTGCACACACTGCGCTCCAGGATCAGC	0.62	433342-43-neg	-	CCAGGAGGCAGCTGAGGGTG	GG	NG	43	Transition
ABCC6	433342	NA	NA	chr16-16248767-16248767_11GsubA-433342-pos-c	+	ATGCTGATCCTGGAGCGCAG	TG	NG	G	A	11	TGATCCTGGAGCG	CAGTGTGTGCAGCCCC	16	GGGGCTGCACACACTGCGCTCCAGGATCA	0.62	433342-43-neg	-	CCAGGAGGCAGCTGAGGGTG	GG	NG	43	Transition
ABCC6	433342	NA	NA	chr16-16248767-16248767_9GsubA-433342-pos-c	+	GCTGATCCTGGAGCGCAGTG	TG	NG	G	A	9	ATCCTGGAGCGCA	GTGTGTGCAGCCCCAC	16	GTGGGGCTGCACACACTGCGCTCCAGGAT	0.62	433342-43-neg	-	CCAGGAGGCAGCTGAGGGTG	GG	NG	43	Transition
ABCC6	433342	86.8151	51.2438	chr16-16248767-16248767_9GsubA-433342-neg-c	-	GGGGTCCCCATTGCCCACGT	GG	NG	G	A	9	TGGGCAATGGGGA	TGTGTGCAGCCCCACG	16	TGTGTGCAGCCCCACGTGGGCAATGGGGA	0.62	433342-90-pos	+	AGGGGCGGTGGGTCAGAGCC	GG	NG	90	Transition
ABCC6	433341	NA	35.3715	chr16-16248772-16248772_14TsubC-433341-pos-c	+	GCTGATCCTGGAGCGCAGTG	TG	NG	T	C	14	ATCCTGGAGCGCA	GTGTGTGCAGCCCCAC	16	GTGGGGCTGCACACACTGCGCTCCAGGAT	0.62	433341-40-neg	-	CTCCAGGAGGCAGCTGAGGG	TG	NG	40	Transition
ABCC6	433341	86.8151	NA	chr16-16248772-16248772_4TsubC-433341-neg-c	-	GGGGTCCCCATTGCCCACGT	AG	NG	T	C	4	TGGGCAATGGGGA	TGTGTGCAGCCCCACG	16	TGTGTGCAGCCCCACGTGGGCAATGGGGA	0.62	433341-84-pos	+	GTCAGAGCCGGGTCCCACCA	TG	NG	84	Transition
ABCC6	433340	NA	NA	chr16-16248793-16248793_1AsubG-433340-neg-c	-	GGTGGGATCTGGATCGATGG	GG	NG	A	G	1	TCGATCCAGATCC	GGCAATGGGGACCCCG	16	GGCAATGGGGACCCCGTCGATCCAGATCC	0.54	433340-75-pos	+	CTTTGCCCACCCCCTCCACC	AG	NG	75	Transition
ABCC6	433340	70.0396	NA	chr16-16248793-16248793_2AsubG-433340-neg-c	-	GGGTGGGATCTGGATCGATG	GG	NG	A	G	2	CGATCCAGATCCC	GCAATGGGGACCCCGT	16	GCAATGGGGACCCCGTCGATCCAGATCCC	0.62	433340-75-pos	+	CTTTGCCCACCCCCTCCACC	AG	NG	75	Transition
ABCC6	433340	83.0037	NA	chr16-16248793-16248793_4AsubG-433340-neg-c	-	GAGGGTGGGATCTGGATCGA	TG	NG	A	G	4	ATCCAGATCCCAC	AATGGGGACCCCGTCG	16	AATGGGGACCCCGTCGATCCAGATCCCAC	0.54	433340-75-pos	+	CTTTGCCCACCCCCTCCACC	AG	NG	75	Transition
ABCC6	433340	NA	NA	chr16-16248793-16248793_7AsubG-433340-neg-c	-	GCTGAGGGTGGGATCTGGAT	CG	NG	A	G	7	CAGATCCCACCCT	GGGGACCCCGTCGATC	16	GGGGACCCCGTCGATCCAGATCCCACCCT	0.62	433340-75-pos	+	CTTTGCCCACCCCCTCCACC	AG	NG	75	Transition
ABCC6	433339	NA	NA	chr16-16248800-16248800_12TsubC-433339-pos-c	+	CACGTGGGCAATGGGGACCC	CG	NG	T	C	12	TGGGCAATGGGGA	CCCCGTCGATCCAGAT	16	ATCTGGATCGACGGGGTCCCCATTGCCCA	0.62	433339-40-neg	-	GTCCTCCCTGGCCAGTGGGC	TG	NG	40	Transition
ABCC6	433339	35.3715	NA	chr16-16248800-16248800_12TsubC-433339-neg-c	-	CTCCAGGAGGCAGCTGAGGG	TG	NG	T	C	12	TCAGCTGCCTCCT	GATCCAGATCCCACCC	16	GATCCAGATCCCACCCTCAGCTGCCTCCT	0.62	433339-82-pos	+	CTTTGCCCACCCCCTCCACC	AG	NG	82	Transition
ABCC6	6580	40.4137	39.7601	chr16-16248810-16248810_2TsubC-6580-neg-c	-	CTCCAGGAGGCAGCTGAGAG	TG	NG	T	C	2	TCAGCTGCCTCCT	GATCCAGATCCCACCC	16	GATCCAGATCCCACCCTCAGCTGCCTCCT	0.62	6580-83-pos	+	CCCCCTCCACCAGCCTCACC	TG	NG	83	Transition
ABCC6	433338	NA	NA	chr16-16248839-16248839_8TsubC-433338-neg-c	-	CAGGGAAGTCCTCCCTGGCC	AG	NG	T	C	8	CAGGGAGGACTTC	GCAGCAGCCCACTGGC	16	GCAGCAGCCCACTGGCCAGGGAGGACTTC	0.62	433338-90-pos	+	GGGGATGATGCTGATCCTGG	AG	NG	90	Transition
ABCC6	433338	64.8772	NA	chr16-16248839-16248839_13TsubC-433338-neg-c	-	CGGGGCAGGGAAGTCCTCCC	TG	NG	T	C	13	AGGACTTCCCTGC	AGCCCACTGGCCAGGG	16	AGCCCACTGGCCAGGGAGGACTTCCCTGC	0.62	433338-90-pos	+	GGGGATGATGCTGATCCTGG	AG	NG	90	Transition
ABCC6	6579	53.8532	NA	chr16-16248867-16248867_4TsubC-6579-pos-c	+	CAGGGAGGACTTCCCTGCCC	TG	NG	T	C	4	GAGGACTTCCCTG	CCCCGGTCCTGCCAAC	16	GTTGGCAGGACCGGGGCAGGGAAGTCCTC	0.62	6579-50-neg	-	CAAACCCTCTGGTCAGAGCA	GG	NG	50	Transition
ABCC6	6579	NA	76.9605	chr16-16248867-16248867_2TsubC-6579-neg-c	-	GGCATCGTTGGCAGGACCAG	GG	NG	T	C	2	GTCCTGCCAACGA	GGACTTCCCTGCCCCG	16	GGACTTCCCTGCCCCGGTCCTGCCAACGA	0.62	6579-88-pos	+	GTGCAGCCCCACGTGGGCAA	TG	NG	88	Transition
ABCC6	6579	59.4676	76.9605	chr16-16248867-16248867_3TsubC-6579-neg-c	-	GGGCATCGTTGGCAGGACCA	GG	NG	T	C	3	TCCTGCCAACGAT	GACTTCCCTGCCCCGG	16	GACTTCCCTGCCCCGGTCCTGCCAACGAT	0.54	6579-88-pos	+	GTGCAGCCCCACGTGGGCAA	TG	NG	88	Transition
ABCC6	6579	79.0639	76.9605	chr16-16248867-16248867_4TsubC-6579-neg-c	-	TGGGCATCGTTGGCAGGACC	AG	NG	T	C	4	CCTGCCAACGATG	ACTTCCCTGCCCCGGT	16	ACTTCCCTGCCCCGGTCCTGCCAACGATG	0.62	6579-88-pos	+	GTGCAGCCCCACGTGGGCAA	TG	NG	88	Transition
ABCC6	433334	NA	NA	chr16-16248869-16248869_6AsubG-433334-pos-c	+	CAGGGAGGACTTCCCTGCCC	CG	NG	A	G	6	GAGGACTTCCCTG	CCCCGGTCCTGCCAAC	16	GTTGGCAGGACCGGGGCAGGGAAGTCCTC	0.62	433334-48-neg	-	CAAACCCTCTGGTCAGAGCA	GG	NG	48	Transition
ABCC6	433334	78.0043	76.9605	chr16-16248869-16248869_1AsubG-433334-neg-c	-	GGGCATCGTTGGCAGGATCG	GG	NG	A	G	1	TCCTGCCAACGAT	GACTTCCCTGCCCCGG	16	GACTTCCCTGCCCCGGTCCTGCCAACGAT	0.54	433334-90-pos	+	GTGCAGCCCCACGTGGGCAA	TG	NG	90	Transition
ABCC6	433334	64.9412	76.9605	chr16-16248869-16248869_2AsubG-433334-neg-c	-	TGGGCATCGTTGGCAGGATC	GG	NG	A	G	2	CCTGCCAACGATG	ACTTCCCTGCCCCGGT	16	ACTTCCCTGCCCCGGTCCTGCCAACGATG	0.62	433334-90-pos	+	GTGCAGCCCCACGTGGGCAA	TG	NG	90	Transition
ABCC6	433333	53.8532	NA	chr16-16248876-16248876_13TsubC-433333-pos-c	+	CAGGGAGGACTTCCCTGCCC	CG	NG	T	C	13	GAGGACTTCCCTG	CCCCGGTCCTGCCAAC	16	GTTGGCAGGACCGGGGCAGGGAAGTCCTC	0.62	433333-41-neg	-	CAAACCCTCTGGTCAGAGCA	GG	NG	41	Transition
ABCC6	433395	NA	NA	chr16-16248893-16248893_4TsubC-433395-neg-c	-	GGCCTTTCCTCCCAACCCCG	AG	NG	T	C	4	GGTTGGGAGGAAA	ATGCCCACCTGCCCGG	16	ATGCCCACCTGCCCGGGGTTGGGAGGAAA	0.54	433395-83-pos	+	TCGATCCAGATCCCACCCTC	AG	NG	83	Transition
ABCC6	433395	NA	NA	chr16-16248893-16248893_6TsubC-433395-neg-c	-	CAGGCCTTTCCTCCCAACCC	CG	NG	T	C	6	TTGGGAGGAAAGG	GCCCACCTGCCCGGGG	16	GCCCACCTGCCCGGGGTTGGGAGGAAAGG	0.54	433395-83-pos	+	TCGATCCAGATCCCACCCTC	AG	NG	83	Transition
ABCC6	433394	NA	NA	chr16-16248894-16248894_3TsubC-433394-neg-c	-	GGCCTTTCCTCCCAACCCCA	GG	NG	T	C	3	GGTTGGGAGGAAA	ATGCCCACCTGCCCGG	16	ATGCCCACCTGCCCGGGGTTGGGAGGAAA	0.54	433394-84-pos	+	TCGATCCAGATCCCACCCTC	AG	NG	84	Transition
ABCC6	433394	50.0014	NA	chr16-16248894-16248894_4TsubC-433394-neg-c	-	AGGCCTTTCCTCCCAACCCC	AG	NG	T	C	4	GTTGGGAGGAAAG	TGCCCACCTGCCCGGG	16	TGCCCACCTGCCCGGGGTTGGGAGGAAAG	0.54	433394-84-pos	+	TCGATCCAGATCCCACCCTC	AG	NG	84	Transition
ABCC6	433418	NA	NA	chr16-16248912-16248912_2TsubC-433418-pos-c	+	CGGGGTTGGGAGGAAAGGTC	TG	NG	T	C	2	GTTGGGAGGAAAG	GCCTGCTCTGACCAGA	16	TCTGGTCAGAGCAGGCCTTTCCTCCCAAC	0.54	433418-47-neg	-	AGATCTCGGGTACAGCAGAA	AG	NG	47	Transition
ABCC6	433418	NA	NA	chr16-16248912-16248912_6TsubC-433418-neg-c	-	ACAAACCCTCTGGTCAGAGC	AG	NG	T	C	6	CTGACCAGAGGGT	GGAGGAAAGGCCTGCT	16	GGAGGAAAGGCCTGCTCTGACCAGAGGGT	0.62	433418-89-pos	+	CACCCTCAGCTGCCTCCTGG	AG	NG	89	Transition
ABCC6	433418	NA	NA	chr16-16248912-16248912_9TsubC-433418-neg-c	-	CCCACAAACCCTCTGGTCAG	AG	NG	T	C	9	ACCAGAGGGTTTG	GGAAAGGCCTGCTCTG	16	GGAAAGGCCTGCTCTGACCAGAGGGTTTG	0.54	433418-89-pos	+	CACCCTCAGCTGCCTCCTGG	AG	NG	89	Transition
ABCC6	433418	NA	NA	chr16-16248912-16248912_11TsubC-433418-neg-c	-	TGCCCACAAACCCTCTGGTC	AG	NG	T	C	11	CAGAGGGTTTGTG	AAAGGCCTGCTCTGAC	16	AAAGGCCTGCTCTGACCAGAGGGTTTGTG	0.54	433418-89-pos	+	CACCCTCAGCTGCCTCCTGG	AG	NG	89	Transition
ABCC6	433418	NA	NA	chr16-16248912-16248912_15TsubC-433418-neg-c	-	TAAATGCCCACAAACCCTCT	GG	NG	T	C	15	GGGTTTGTGGGCA	GCCTGCTCTGACCAGA	16	GCCTGCTCTGACCAGAGGGTTTGTGGGCA	0.62	433418-89-pos	+	CACCCTCAGCTGCCTCCTGG	AG	NG	89	Transition
ABCC6	433332	NA	NA	chr16-16251525-16251525_7TsubC-433332-neg-c	-	TGTCCTTCAAGATCCACGCA	GG	NG	T	C	7	GTGGATCTTGAAG	TCACCTTCTCTCCTGC	16	TCACCTTCTCTCCTGCGTGGATCTTGAAG	0.46	433332-90-pos	+	GGGACACTGTGGAGGTGGCT	GG	NG	90	Transition
ABCC6	433294	NA	NA	chr16-16251579-16251579_4AsubG-433294-neg-c	-	GGGACTTTGGGCTAAGATAC	TG	NG	A	G	4	TCTTAGCCCAAAG	GGAGCTCAGGTCGGTA	16	GGAGCTCAGGTCGGTATCTTAGCCCAAAG	0.46	433294-90-pos	+	CTTTGGCCTAAACTCCATGA	AG	NG	90	Transition
ABCC6	433331	91.7677	NA	chr16-16251584-16251584_12TsubC-433331-neg-c	-	CAGATCGAGTTCCGGGACTT	TG	NG	T	C	12	TCCCGGAACTCGA	GTATCTTAGCCCAAAG	16	GTATCTTAGCCCAAAGTCCCGGAACTCGA	0.62	433331-86-pos	+	AAACTCCATGAAGAAGACAT	TG	NG	86	Transition
ABCC6	433461	NA	NA	chr16-16251612-16251612_10AsubG-433461-pos-c	+	TAGCCCAAAGTCCCGGAACT	CG	NG	A	G	10	CCAAAGTCCCGGA	ACTCGATCTGCCCGCC	16	GGCGGGCAGATCGAGTTCCGGGACTTTGG	0.62	433461-45-neg	-	GCTCCAGGCTCCCTGGAGGC	TG	NG	45	Transition
ABCC6	433461	NA	NA	chr16-16251612-16251612_1AsubG-433461-pos-c	+	GTCCCGGAACTCGATCTACC	CG	NG	A	G	1	CGGAACTCGATCT	GCCCGCCCTGAGGCCA	16	TGGCCTCAGGGCGGGCAGATCGAGTTCCG	0.54	433461-45-neg	-	GCTCCAGGCTCCCTGGAGGC	TG	NG	45	Transition
ABCC6	433435	NA	NA	chr16-16251615-16251615_13TsubC-433435-pos-c	+	TAGCCCAAAGTCCCGGAACT	CG	NG	T	C	13	CCAAAGTCCCGGA	ACTCGATCTGCCCGCC	16	GGCGGGCAGATCGAGTTCCGGGACTTTGG	0.62	433435-42-neg	-	GCTCCAGGCTCCCTGGAGGC	TG	NG	42	Transition
ABCC6	433435	NA	NA	chr16-16251615-16251615_4TsubC-433435-pos-c	+	GTCCCGGAACTCGATCTGCC	TG	NG	T	C	4	CGGAACTCGATCT	GCCCGCCCTGAGGCCA	16	TGGCCTCAGGGCGGGCAGATCGAGTTCCG	0.54	433435-42-neg	-	GCTCCAGGCTCCCTGGAGGC	TG	NG	42	Transition
ABCC6	433490	NA	NA	chr16-16251625-16251625_14TsubC-433490-pos-c	+	GTCCCGGAACTCGATCTGCC	CG	NG	T	C	14	CGGAACTCGATCT	GCCCGCCCTGAGGCCA	16	TGGCCTCAGGGCGGGCAGATCGAGTTCCG	0.54	433490-46-neg	-	CAGTTTCCCCTCCTGCTCCA	GG	NG	46	Transition
ABCC6	433490	NA	NA	chr16-16251625-16251625_14TsubC-433490-neg-c	-	GCTGCCCACATGTGCAGCTC	AG	NG	T	C	14	CTGCACATGTGGG	GGCCAGGGGGGCTGAG	16	GGCCAGGGGGGCTGAGCTGCACATGTGGG	0.62	433490-89-pos	+	CTTCTCTCCTGCGTGGATCT	TG	NG	89	Transition
ABCC6	6574	59.2597	NA	chr16-16251667-16251667_10TsubC-6574-pos-c	+	GCACATGTGGGCAGCCTCCA	GG	NG	T	C	10	ATGTGGGCAGCCT	CCAGGGAGCCTGGAGC	16	GCTCCAGGCTCCCTGGAGGCTGCCCACAT	0.62	6574-41-neg	-	ATCTTGTGTGAAGTCTTAGA	GG	NG	41	Transition
ABCC6	6574	NA	NA	chr16-16251667-16251667_11TsubC-6574-neg-c	-	TCTGACTCAGTTTCCCCTCC	TG	NG	T	C	11	GGGGAAACTGAGT	GGAGCCTGGAGCAGGA	16	GGAGCCTGGAGCAGGAGGGGAAACTGAGT	0.54	6574-84-pos	+	GGAGCTCAGGTCGGTATCTT	AG	NG	84	Transition
ABCC6	433328	NA	NA	chr16-16253339-16253339_14TsubC-433328-neg-c	-	GATGCAGGACTATGCCTGGA	CG	NG	T	C	14	AGGCATAGTCCTG	ACCTCCTTGGGCGTCC	16	ACCTCCTTGGGCGTCCAGGCATAGTCCTG	0.54	433328-87-pos	+	AGGGTATAAACTCCAAAGCC	TG	NG	87	Transition
ABCC6	433211	NA	82.3109	chr16-16253352-16253352_1TsubC-433211-neg-c	-	GATGCAGGACTATGCCTAGA	CG	NG	T	C	1	AGGCATAGTCCTG	ACCTCCTTGGGCGTCC	16	ACCTCCTTGGGCGTCCAGGCATAGTCCTG	0.54	433211-84-pos	+	AGCCTGTAGCAGATGTCAAC	AG	NG	84	Transition
ABCC6	433211	NA	82.3109	chr16-16253352-16253352_4TsubC-433211-neg-c	-	GCGGATGCAGGACTATGCCT	AG	NG	T	C	4	CATAGTCCTGCAT	TCCTTGGGCGTCCAGG	16	TCCTTGGGCGTCCAGGCATAGTCCTGCAT	0.46	433211-84-pos	+	AGCCTGTAGCAGATGTCAAC	AG	NG	84	Transition
ABCC6	433211	NA	82.3109	chr16-16253352-16253352_9TsubC-433211-neg-c	-	GTGGAGCGGATGCAGGACTA	TG	NG	T	C	9	TCCTGCATCCGCT	GGGCGTCCAGGCATAG	16	GGGCGTCCAGGCATAGTCCTGCATCCGCT	0.62	433211-84-pos	+	AGCCTGTAGCAGATGTCAAC	AG	NG	84	Transition
ABCC6	433325	NA	80.3444	chr16-16253359-16253359_2GsubA-433325-neg-c	-	GTGGAGCGGATGCAGGACCA	TG	NG	G	A	2	TCCTGCATCCGCT	GGGCGTCCAGGCATAG	16	GGGCGTCCAGGCATAGTCCTGCATCCGCT	0.62	433325-90-pos	+	GCCTGTAGCAGATGTCAACA	GG	NG	90	Transition
ABCC6	433325	NA	80.3444	chr16-16253359-16253359_12GsubA-433325-neg-c	-	CATCGTGTCAGTGGAGCGGA	TG	NG	G	A	12	GCTCCACTGACAC	GCATAGTCCTGCATCC	16	GCATAGTCCTGCATCCGCTCCACTGACAC	0.62	433325-90-pos	+	GCCTGTAGCAGATGTCAACA	GG	NG	90	Transition
ABCC6	433325	NA	80.3444	chr16-16253359-16253359_15GsubA-433325-neg-c	-	CAGCATCGTGTCAGTGGAGC	GG	NG	G	A	15	CCACTGACACGAT	TAGTCCTGCATCCGCT	16	TAGTCCTGCATCCGCTCCACTGACACGAT	0.54	433325-90-pos	+	GCCTGTAGCAGATGTCAACA	GG	NG	90	Transition
ABCC6	433324	NA	NA	chr16-16253365-16253365_6AsubG-433324-neg-c	-	CATCGTGTCAGTGGAGCGGA	TG	NG	A	G	6	GCTCCACTGACAC	GCATAGTCCTGCATCC	16	GCATAGTCCTGCATCCGCTCCACTGACAC	0.62	433324-87-pos	+	AGATGTCAACAGGGACCCAT	TG	NG	87	Transition
ABCC6	433324	NA	NA	chr16-16253365-16253365_9AsubG-433324-neg-c	-	CAGCATCGTGTCAGTGGAGC	GG	NG	A	G	9	CCACTGACACGAT	TAGTCCTGCATCCGCT	16	TAGTCCTGCATCCGCTCCACTGACACGAT	0.54	433324-87-pos	+	AGATGTCAACAGGGACCCAT	TG	NG	87	Transition
ABCC6	433324	77.0024	NA	chr16-16253365-16253365_10AsubG-433324-neg-c	-	ACAGCATCGTGTCAGTGGAG	CG	NG	A	G	10	CACTGACACGATG	AGTCCTGCATCCGCTC	16	AGTCCTGCATCCGCTCCACTGACACGATG	0.54	433324-87-pos	+	AGATGTCAACAGGGACCCAT	TG	NG	87	Transition
ABCC6	433324	NA	NA	chr16-16253365-16253365_12AsubG-433324-neg-c	-	GAACAGCATCGTGTCAGTGG	AG	NG	A	G	12	CTGACACGATGCT	TCCTGCATCCGCTCCA	16	TCCTGCATCCGCTCCACTGACACGATGCT	0.54	433324-87-pos	+	AGATGTCAACAGGGACCCAT	TG	NG	87	Transition
ABCC6	433324	85.022	NA	chr16-16253365-16253365_15AsubG-433324-neg-c	-	AGAGAACAGCATCGTGTCAG	TG	NG	A	G	15	ACACGATGCTGTT	TGCATCCGCTCCACTG	16	TGCATCCGCTCCACTGACACGATGCTGTT	0.46	433324-87-pos	+	AGATGTCAACAGGGACCCAT	TG	NG	87	Transition
ABCC6	433323	NA	96.9598	chr16-16253371-16253371_11AsubG-433323-pos-c	+	TGGGCGTCCAGGCATAGTCC	TG	NG	A	G	11	CGTCCAGGCATAG	TCCTGCATCCGCTCCA	16	TGGAGCGGATGCAGGACTATGCCTGGACG	0.62	433323-40-neg	-	TGCAGTGGGTTGTTCGCAAC	TG	NG	40	Transition
ABCC6	433323	NA	NA	chr16-16253371-16253371_3AsubG-433323-neg-c	-	CAGCATCGTGTCAGTGGAGT	GG	NG	A	G	3	CCACTGACACGAT	TAGTCCTGCATCCGCT	16	TAGTCCTGCATCCGCTCCACTGACACGAT	0.54	433323-76-pos	+	CATTGCCCCCCCCCACAATA	TG	NG	76	Transition
ABCC6	433323	77.0024	NA	chr16-16253371-16253371_4AsubG-433323-neg-c	-	ACAGCATCGTGTCAGTGGAG	TG	NG	A	G	4	CACTGACACGATG	AGTCCTGCATCCGCTC	16	AGTCCTGCATCCGCTCCACTGACACGATG	0.54	433323-76-pos	+	CATTGCCCCCCCCCACAATA	TG	NG	76	Transition
ABCC6	433323	NA	NA	chr16-16253371-16253371_6AsubG-433323-neg-c	-	GAACAGCATCGTGTCAGTGG	AG	NG	A	G	6	CTGACACGATGCT	TCCTGCATCCGCTCCA	16	TCCTGCATCCGCTCCACTGACACGATGCT	0.54	433323-76-pos	+	CATTGCCCCCCCCCACAATA	TG	NG	76	Transition
ABCC6	433323	85.022	NA	chr16-16253371-16253371_9AsubG-433323-neg-c	-	AGAGAACAGCATCGTGTCAG	TG	NG	A	G	9	ACACGATGCTGTT	TGCATCCGCTCCACTG	16	TGCATCCGCTCCACTGACACGATGCTGTT	0.46	433323-76-pos	+	CATTGCCCCCCCCCACAATA	TG	NG	76	Transition
ABCC6	433321	78.3895	73.703	chr16-16253406-16253406_13TsubC-433321-pos-c	+	CTGACACGATGCTGTTCTCT	AG	NG	T	C	13	CACGATGCTGTTC	TCTAGGTCTGTCCAGT	16	ACTGGACAGACCTAGAGAACAGCATCGTG	0.54	433321-40-neg	-	CAGAGAGGCTTTCTTGCACC	AG	NG	40	Transition
ABCC6	433321	NA	73.703	chr16-16253406-16253406_12TsubC-433321-pos-c	+	TGACACGATGCTGTTCTCTA	GG	NG	T	C	12	ACGATGCTGTTCT	CTAGGTCTGTCCAGTT	16	AACTGGACAGACCTAGAGAACAGCATCGT	0.46	433321-40-neg	-	CAGAGAGGCTTTCTTGCACC	AG	NG	40	Transition
ABCC6	433321	NA	73.703	chr16-16253406-16253406_8TsubC-433321-pos-c	+	ACGATGCTGTTCTCTAGGTC	TG	NG	T	C	8	TGCTGTTCTCTAG	GTCTGTCCAGTTGCGA	16	TCGCAACTGGACAGACCTAGAGAACAGCA	0.46	433321-40-neg	-	CAGAGAGGCTTTCTTGCACC	AG	NG	40	Transition
ABCC6	433321	NA	73.703	chr16-16253406-16253406_3TsubC-433321-pos-c	+	GCTGTTCTCTAGGTCTGTCT	AG	NG	T	C	3	TTCTCTAGGTCTG	TCCAGTTGCGAACAAC	16	GTTGTTCGCAACTGGACAGACCTAGAGAA	0.46	433321-40-neg	-	CAGAGAGGCTTTCTTGCACC	AG	NG	40	Transition
ABCC6	433321	NA	NA	chr16-16253406-16253406_4TsubC-433321-neg-c	-	GCAGTGGGTTGTTCGCAACT	AG	NG	T	C	4	TGCGAACAACCCA	TCTAGGTCTGTCCAGT	16	TCTAGGTCTGTCCAGTTGCGAACAACCCA	0.54	433321-81-pos	+	GGGACCCCCTCCCCACCTCC	CG	NG	81	Transition
ABCC6	433320	NA	NA	chr16-16253412-16253412_14TsubC-433320-pos-c	+	ACGATGCTGTTCTCTAGGTC	TG	NG	T	C	14	TGCTGTTCTCTAG	GTCTGTCCAGTTGCGA	16	TCGCAACTGGACAGACCTAGAGAACAGCA	0.46	433320-40-neg	-	CCCAGCCAGAGAGGCTTTCT	TG	NG	40	Transition
ABCC6	433320	NA	NA	chr16-16253412-16253412_9TsubC-433320-pos-c	+	GCTGTTCTCTAGGTCTGTCC	AG	NG	T	C	9	TTCTCTAGGTCTG	TCCAGTTGCGAACAAC	16	GTTGTTCGCAACTGGACAGACCTAGAGAA	0.46	433320-40-neg	-	CCCAGCCAGAGAGGCTTTCT	TG	NG	40	Transition
ABCC6	433320	NA	NA	chr16-16253412-16253412_6TsubC-433320-pos-c	+	GTTCTCTAGGTCTGTCCAGT	TG	NG	T	C	6	TCTAGGTCTGTCC	AGTTGCGAACAACCCA	16	TGGGTTGTTCGCAACTGGACAGACCTAGA	0.54	433320-40-neg	-	CCCAGCCAGAGAGGCTTTCT	TG	NG	40	Transition
ABCC6	433320	NA	NA	chr16-16253412-16253412_4TsubC-433320-pos-c	+	TCTCTAGGTCTGTCCAGTTG	TG	NG	T	C	4	TAGGTCTGTCCAG	TTGCGAACAACCCACT	16	AGTGGGTTGTTCGCAACTGGACAGACCTA	0.54	433320-40-neg	-	CCCAGCCAGAGAGGCTTTCT	TG	NG	40	Transition
ABCC6	433320	NA	NA	chr16-16253412-16253412_12TsubC-433320-neg-c	-	GTGACCCAGACACTGCAGTG	GG	NG	T	C	12	TGCAGTGTCTGGG	GTTGCGAACAACCCAC	16	GTTGCGAACAACCCACTGCAGTGTCTGGG	0.62	433320-87-pos	+	GGGACCCCCTCCCCACCTCC	CG	NG	87	Transition
ABCC6	433320	68.3069	NA	chr16-16253412-16253412_13TsubC-433320-neg-c	-	GGTGACCCAGACACTGCAGT	GG	NG	T	C	13	GCAGTGTCTGGGT	TTGCGAACAACCCACT	16	TTGCGAACAACCCACTGCAGTGTCTGGGT	0.62	433320-87-pos	+	GGGACCCCCTCCCCACCTCC	CG	NG	87	Transition
ABCC6	433320	64.1183	NA	chr16-16253412-16253412_14TsubC-433320-neg-c	-	AGGTGACCCAGACACTGCAG	TG	NG	T	C	14	CAGTGTCTGGGTC	TGCGAACAACCCACTG	16	TGCGAACAACCCACTGCAGTGTCTGGGTC	0.62	433320-87-pos	+	GGGACCCCCTCCCCACCTCC	CG	NG	87	Transition
ABCC6	433319	NA	NA	chr16-16253413-16253413_15AsubG-433319-pos-c	+	ACGATGCTGTTCTCTAGGTC	TG	NG	A	G	15	TGCTGTTCTCTAG	GTCTGTCCAGTTGCGA	16	TCGCAACTGGACAGACCTAGAGAACAGCA	0.46	433319-47-neg	-	TTGCCAAACCCAGCCAGAGA	GG	NG	47	Transition
ABCC6	433319	NA	NA	chr16-16253413-16253413_10AsubG-433319-pos-c	+	GCTGTTCTCTAGGTCTGTCC	AG	NG	A	G	10	TTCTCTAGGTCTG	TCCAGTTGCGAACAAC	16	GTTGTTCGCAACTGGACAGACCTAGAGAA	0.46	433319-47-neg	-	TTGCCAAACCCAGCCAGAGA	GG	NG	47	Transition
ABCC6	433319	NA	NA	chr16-16253413-16253413_7AsubG-433319-pos-c	+	GTTCTCTAGGTCTGTCCAGT	TG	NG	A	G	7	TCTAGGTCTGTCC	AGTTGCGAACAACCCA	16	TGGGTTGTTCGCAACTGGACAGACCTAGA	0.54	433319-47-neg	-	TTGCCAAACCCAGCCAGAGA	GG	NG	47	Transition
ABCC6	433319	NA	NA	chr16-16253413-16253413_11AsubG-433319-neg-c	-	GTGACCCAGACACTGCAGTG	GG	NG	A	G	11	TGCAGTGTCTGGG	GTTGCGAACAACCCAC	16	GTTGCGAACAACCCACTGCAGTGTCTGGG	0.62	433319-88-pos	+	GGGACCCCCTCCCCACCTCC	CG	NG	88	Transition
ABCC6	433319	68.3069	NA	chr16-16253413-16253413_12AsubG-433319-neg-c	-	GGTGACCCAGACACTGCAGT	GG	NG	A	G	12	GCAGTGTCTGGGT	TTGCGAACAACCCACT	16	TTGCGAACAACCCACTGCAGTGTCTGGGT	0.62	433319-88-pos	+	GGGACCCCCTCCCCACCTCC	CG	NG	88	Transition
ABCC6	433319	64.1183	NA	chr16-16253413-16253413_13AsubG-433319-neg-c	-	AGGTGACCCAGACACTGCAG	TG	NG	A	G	13	CAGTGTCTGGGTC	TGCGAACAACCCACTG	16	TGCGAACAACCCACTGCAGTGTCTGGGTC	0.62	433319-88-pos	+	GGGACCCCCTCCCCACCTCC	CG	NG	88	Transition
ABCC6	433478	NA	NA	chr16-16255294-16255294_15TsubC-433478-pos-c	+	CCTCAAGCCCAGTTTGGGGA	TG	NG	T	C	15	AAGCCCAGTTTGG	GGATGTGGGGAGTACC	16	GGTACTCCCCACATCCCCAAACTGGGCTT	0.54	433478-40-neg	-	GCAAAGCCCACCTCAGTGCT	GG	NG	40	Transition
ABCC6	433478	60.1903	NA	chr16-16255294-16255294_11TsubC-433478-pos-c	+	AAGCCCAGTTTGGGGATGTG	GG	NG	T	C	11	CCAGTTTGGGGAT	GTGGGGAGTACCTGGA	16	TCCAGGTACTCCCCACATCCCCAAACTGG	0.54	433478-40-neg	-	GCAAAGCCCACCTCAGTGCT	GG	NG	40	Transition
ABCC6	433478	NA	NA	chr16-16255294-16255294_1TsubC-433478-pos-c	+	TGGGGATGTGGGGAGTATCT	GG	NG	T	C	1	GATGTGGGGAGTA	CCTGGAGGGCAGCAGA	16	TCTGCTGCCCTCCAGGTACTCCCCACATC	0.54	433478-40-neg	-	GCAAAGCCCACCTCAGTGCT	GG	NG	40	Transition
ABCC6	433478	NA	83.6831	chr16-16255294-16255294_14TsubC-433478-neg-c	-	GTGGGCTTCTCTGTCTCTGC	TG	NG	T	C	14	GAGACAGAGAAGC	TACCTGGAGGGCAGCA	16	TACCTGGAGGGCAGCAGAGACAGAGAAGC	0.54	433478-90-pos	+	CACCATGTTGGTTTGGACAC	AG	NG	90	Transition
ABCC6	433318	NA	NA	chr16-16255320-16255320_6TsubC-433318-pos-c	+	GAGGGCAGCAGAGACAGAGA	AG	NG	T	C	6	GCAGCAGAGACAG	AGAAGCCCACGAGGCC	16	GGCCTCGTGGGCTTCTCTGTCTCTGCTGC	0.62	433318-40-neg	-	TGCAGCTGCCACGTGTGCTG	TG	NG	40	Transition
ABCC6	433318	NA	82.7486	chr16-16255320-16255320_6TsubC-433318-neg-c	-	CACCTCAGTGCTGGCCTCGT	GG	NG	T	C	6	AGGCCAGCACTGA	GACAGAGAAGCCCACG	16	GACAGAGAAGCCCACGAGGCCAGCACTGA	0.62	433318-90-pos	+	TTCAAAGGTCCCACTAGCAG	GG	NG	90	Transition
ABCC6	433318	NA	82.7486	chr16-16255320-16255320_9TsubC-433318-neg-c	-	GCCCACCTCAGTGCTGGCCT	CG	NG	T	C	9	CCAGCACTGAGGT	AGAGAAGCCCACGAGG	16	AGAGAAGCCCACGAGGCCAGCACTGAGGT	0.62	433318-90-pos	+	TTCAAAGGTCCCACTAGCAG	GG	NG	90	Transition
ABCC6	433318	NA	82.7486	chr16-16255320-16255320_14TsubC-433318-neg-c	-	GCAAAGCCCACCTCAGTGCT	GG	NG	T	C	14	ACTGAGGTGGGCT	AGCCCACGAGGCCAGC	16	AGCCCACGAGGCCAGCACTGAGGTGGGCT	0.62	433318-90-pos	+	TTCAAAGGTCCCACTAGCAG	GG	NG	90	Transition
ABCC6	433318	66.3315	82.7486	chr16-16255320-16255320_15TsubC-433318-neg-c	-	AGCAAAGCCCACCTCAGTGC	TG	NG	T	C	15	CTGAGGTGGGCTT	GCCCACGAGGCCAGCA	16	GCCCACGAGGCCAGCACTGAGGTGGGCTT	0.62	433318-90-pos	+	TTCAAAGGTCCCACTAGCAG	GG	NG	90	Transition
ABCC6	433391	NA	NA	chr16-16256835-16256835_7TsubC-433391-pos-c	+	ATGAATTGCAAGGTCTTCTC	TG	NG	T	C	7	ATTGCAAGGTCTT	CTCTGCCCTGGCTCTT	16	AAGAGCCAGGGCAGAGAAGACCTTGCAAT	0.38	433391-44-neg	-	TAGATGAAAGCCAGAGGATC	AG	NG	44	Transition
ABCC6	433391	56.8506	NA	chr16-16256835-16256835_2TsubC-433391-pos-c	+	TTGCAAGGTCTTCTCTGCTC	TG	NG	T	C	2	AAGGTCTTCTCTG	CCCTGGCTCTTCCTAC	16	GTAGGAAGAGCCAGGGCAGAGAAGACCTT	0.46	433391-44-neg	-	TAGATGAAAGCCAGAGGATC	AG	NG	44	Transition
ABCC6	433391	NA	NA	chr16-16256835-16256835_1TsubC-433391-pos-c	+	TGCAAGGTCTTCTCTGCTCT	GG	NG	T	C	1	AGGTCTTCTCTGC	CCTGGCTCTTCCTACC	16	GGTAGGAAGAGCCAGGGCAGAGAAGACCT	0.54	433391-44-neg	-	TAGATGAAAGCCAGAGGATC	AG	NG	44	Transition
ABCC6	433391	NA	67.7585	chr16-16256835-16256835_4TsubC-433391-neg-c	-	TGACAGGTAGGAAGAGCCAG	AG	NG	T	C	4	GCTCTTCCTACCT	GGTCTTCTCTGCCCTG	16	GGTCTTCTCTGCCCTGGCTCTTCCTACCT	0.54	433391-83-pos	+	CAACTATGTCCCTGACTCTC	TG	NG	83	Transition
ABCC6	433391	NA	67.7585	chr16-16256835-16256835_6TsubC-433391-neg-c	-	GCTGACAGGTAGGAAGAGCC	AG	NG	T	C	6	TCTTCCTACCTGT	TCTTCTCTGCCCTGGC	16	TCTTCTCTGCCCTGGCTCTTCCTACCTGT	0.46	433391-83-pos	+	CAACTATGTCCCTGACTCTC	TG	NG	83	Transition
ABCC6	6572	NA	NA	chr16-16256866-16256866_15AsubG-6572-pos-c	+	CCTGGCTCTTCCTACCTGTC	AG	NG	A	G	15	GCTCTTCCTACCT	GTCAGCCACCAGTCGC	16	GCGACTGGTGGCTGACAGGTAGGAAGAGC	0.54	6572-41-neg	-	CCCTTTGTGGCTCAGAACAA	TG	NG	41	Transition
ABCC6	6572	NA	NA	chr16-16256866-16256866_8AsubG-6572-pos-c	+	CTTCCTACCTGTCAGCCACC	AG	NG	A	G	8	CTACCTGTCAGCC	ACCAGTCGCGGGAAAC	16	GTTTCCCGCGACTGGTGGCTGACAGGTAG	0.62	6572-41-neg	-	CCCTTTGTGGCTCAGAACAA	TG	NG	41	Transition
ABCC6	6572	57.1184	NA	chr16-16256866-16256866_3AsubG-6572-pos-c	+	TACCTGTCAGCCACCAGTCA	CG	NG	A	G	3	TGTCAGCCACCAG	TCGCGGGAAACTGATC	16	GATCAGTTTCCCGCGACTGGTGGCTGACA	0.62	6572-41-neg	-	CCCTTTGTGGCTCAGAACAA	TG	NG	41	Transition
ABCC6	6572	59.8316	NA	chr16-16256866-16256866_2AsubG-6572-pos-c	+	ACCTGTCAGCCACCAGTCAC	GG	NG	A	G	2	GTCAGCCACCAGT	CGCGGGAAACTGATCC	16	GGATCAGTTTCCCGCGACTGGTGGCTGAC	0.62	6572-41-neg	-	CCCTTTGTGGCTCAGAACAA	TG	NG	41	Transition
ABCC6	6572	NA	NA	chr16-16256866-16256866_1AsubG-6572-pos-c	+	CCTGTCAGCCACCAGTCACG	GG	NG	A	G	1	TCAGCCACCAGTC	GCGGGAAACTGATCCT	16	AGGATCAGTTTCCCGCGACTGGTGGCTGA	0.62	6572-41-neg	-	CCCTTTGTGGCTCAGAACAA	TG	NG	41	Transition
ABCC6	6572	NA	NA	chr16-16256866-16256866_6AsubG-6572-neg-c	-	AAGCCAGAGGATCAGTTTCC	CG	NG	A	G	6	AACTGATCCTCTG	GCCACCAGTCGCGGGA	16	GCCACCAGTCGCGGGAAACTGATCCTCTG	0.46	6572-89-pos	+	GACCTCTCTACCATACAATA	TG	NG	89	Transition
ABCC6	6572	NA	NA	chr16-16256866-16256866_13AsubG-6572-neg-c	-	TAGATGAAAGCCAGAGGATC	AG	NG	A	G	13	CCTCTGGCTTTCA	GTCGCGGGAAACTGAT	16	GTCGCGGGAAACTGATCCTCTGGCTTTCA	0.54	6572-89-pos	+	GACCTCTCTACCATACAATA	TG	NG	89	Transition
ABCC6	433495	69.7957	NA	chr16-16256881-16256881_2CsubT-433495-pos-c	+	GTCGCGGGAAACTGATCCCC	TG	NG	C	T	2	CGGGAAACTGATC	CTCTGGCTTTCATCTA	16	TAGATGAAAGCCAGAGGATCAGTTTCCCG	0.54	433495-41-neg	-	TTCCGAACCCAGGCCCCCTT	TG	NG	41	Transition
ABCC6	433495	NA	NA	chr16-16256881-16256881_1CsubT-433495-pos-c	+	TCGCGGGAAACTGATCCCCT	GG	NG	C	T	1	GGGAAACTGATCC	TCTGGCTTTCATCTAC	16	GTAGATGAAAGCCAGAGGATCAGTTTCCC	0.54	433495-41-neg	-	TTCCGAACCCAGGCCCCCTT	TG	NG	41	Transition
ABCC6	433495	NA	76.2158	chr16-16256881-16256881_3CsubT-433495-neg-c	-	TCGCGTAGATGAAAGCCAGG	GG	NG	C	T	3	GGCTTTCATCTAC	GGGAAACTGATCCTCT	16	GGGAAACTGATCCTCTGGCTTTCATCTAC	0.46	433495-82-pos	+	ACCTCAGGTCTCACCCTCTA	AG	NG	82	Transition
ABCC6	433495	86.1154	76.2158	chr16-16256881-16256881_4CsubT-433495-neg-c	-	CTCGCGTAGATGAAAGCCAG	GG	NG	C	T	4	GCTTTCATCTACG	GGAAACTGATCCTCTG	16	GGAAACTGATCCTCTGGCTTTCATCTACG	0.46	433495-82-pos	+	ACCTCAGGTCTCACCCTCTA	AG	NG	82	Transition
ABCC6	433495	85.5975	76.2158	chr16-16256881-16256881_5CsubT-433495-neg-c	-	GCTCGCGTAGATGAAAGCCA	GG	NG	C	T	5	CTTTCATCTACGC	GAAACTGATCCTCTGG	16	GAAACTGATCCTCTGGCTTTCATCTACGC	0.46	433495-82-pos	+	ACCTCAGGTCTCACCCTCTA	AG	NG	82	Transition
ABCC6	433495	91.3899	76.2158	chr16-16256881-16256881_6CsubT-433495-neg-c	-	TGCTCGCGTAGATGAAAGCC	AG	NG	C	T	6	TTTCATCTACGCG	AAACTGATCCTCTGGC	16	AAACTGATCCTCTGGCTTTCATCTACGCG	0.46	433495-82-pos	+	ACCTCAGGTCTCACCCTCTA	AG	NG	82	Transition
ABCC6	433495	NA	76.2158	chr16-16256881-16256881_10CsubT-433495-neg-c	-	ACAATGCTCGCGTAGATGAA	AG	NG	C	T	10	ATCTACGCGAGCA	TGATCCTCTGGCTTTC	16	TGATCCTCTGGCTTTCATCTACGCGAGCA	0.54	433495-82-pos	+	ACCTCAGGTCTCACCCTCTA	AG	NG	82	Transition
ABCC6	433317	76.2224	NA	chr16-16256929-16256929_13AsubG-433317-pos-c	+	AGCATTGTTCTGAGCCACAA	AG	NG	A	G	13	TTGTTCTGAGCCA	CAAAGGGGGCCTGGGT	16	ACCCAGGCCCCCTTTGTGGCTCAGAACAA	0.46	433317-42-neg	-	CTGCTCCCACATGGCTGAGA	CG	NG	42	Transition
ABCC6	433317	67.9343	NA	chr16-16256929-16256929_12AsubG-433317-pos-c	+	GCATTGTTCTGAGCCACAAA	GG	NG	A	G	12	TGTTCTGAGCCAC	AAAGGGGGCCTGGGTT	16	AACCCAGGCCCCCTTTGTGGCTCAGAACA	0.54	433317-42-neg	-	CTGCTCCCACATGGCTGAGA	CG	NG	42	Transition
ABCC6	433317	69.0862	NA	chr16-16256929-16256929_11AsubG-433317-pos-c	+	CATTGTTCTGAGCCACAAAG	GG	NG	A	G	11	GTTCTGAGCCACA	AAGGGGGCCTGGGTTC	16	GAACCCAGGCCCCCTTTGTGGCTCAGAAC	0.54	433317-42-neg	-	CTGCTCCCACATGGCTGAGA	CG	NG	42	Transition
ABCC6	433317	69.2674	NA	chr16-16256929-16256929_3AsubG-433317-neg-c	-	GGTCCGGGCATTCCGAACCT	AG	NG	A	G	3	TTCGGAATGCCCG	ACAAAGGGGGCCTGGG	16	ACAAAGGGGGCCTGGGTTCGGAATGCCCG	0.62	433317-82-pos	+	CTGCCCTGGCTCTTCCTACC	TG	NG	82	Transition
ABCC6	6559	NA	NA	chr16-16256935-16256935_11AsubG-6559-neg-c	-	CAGGGCAGCACAGTGGTCCG	GG	NG	A	G	11	ACCACTGTGCTGC	GGTTCGGAATGCCCGG	16	GGTTCGGAATGCCCGGACCACTGTGCTGC	0.62	6559-88-pos	+	CTGCCCTGGCTCTTCCTACC	TG	NG	88	Transition
ABCC6	6561	74.745	NA	chr16-16256943-16256943_4TsubC-6561-pos-c	+	GGGCCTGGGTTCGGAATGCC	TG	NG	T	C	4	CTGGGTTCGGAAT	GCCCGGACCACTGTGC	16	GCACAGTGGTCCGGGCATTCCGAACCCAG	0.54	6561-47-neg	-	CAGCCAGCTACTCGTCTGTC	TG	NG	47	Transition
ABCC6	6561	NA	NA	chr16-16256943-16256943_3TsubC-6561-pos-c	+	GGCCTGGGTTCGGAATGCCT	GG	NG	T	C	3	TGGGTTCGGAATG	CCCGGACCACTGTGCT	16	AGCACAGTGGTCCGGGCATTCCGAACCCA	0.54	6561-47-neg	-	CAGCCAGCTACTCGTCTGTC	TG	NG	47	Transition
ABCC6	6561	NA	NA	chr16-16256943-16256943_3TsubC-6561-neg-c	-	CAGGGCAGCACAGTGGTCCA	GG	NG	T	C	3	ACCACTGTGCTGC	GGTTCGGAATGCCCGG	16	GGTTCGGAATGCCCGGACCACTGTGCTGC	0.62	6561-85-pos	+	CTTCCTACCTGTCAGCCACC	AG	NG	85	Transition
ABCC6	6561	63.2916	NA	chr16-16256943-16256943_10TsubC-6561-neg-c	-	GACGTTCCAGGGCAGCACAG	TG	NG	T	C	10	TGCTGCCCTGGAA	AATGCCCGGACCACTG	16	AATGCCCGGACCACTGTGCTGCCCTGGAA	0.62	6561-85-pos	+	CTTCCTACCTGTCAGCCACC	AG	NG	85	Transition
ABCC6	6571	NA	NA	chr16-16256944-16256944_4AsubG-6571-pos-c	+	GGCCTGGGTTCGGAATGCCC	AG	NG	A	G	4	TGGGTTCGGAATG	CCCGGACCACTGTGCT	16	AGCACAGTGGTCCGGGCATTCCGAACCCA	0.54	6571-46-neg	-	CAGCCAGCTACTCGTCTGTC	TG	NG	46	Transition
ABCC6	6571	NA	NA	chr16-16256944-16256944_2AsubG-6571-neg-c	-	CAGGGCAGCACAGTGGTCTG	GG	NG	A	G	2	ACCACTGTGCTGC	GGTTCGGAATGCCCGG	16	GGTTCGGAATGCCCGGACCACTGTGCTGC	0.62	6571-86-pos	+	CTTCCTACCTGTCAGCCACC	AG	NG	86	Transition
ABCC6	6571	63.2916	NA	chr16-16256944-16256944_9AsubG-6571-neg-c	-	GACGTTCCAGGGCAGCACAG	TG	NG	A	G	9	TGCTGCCCTGGAA	AATGCCCGGACCACTG	16	AATGCCCGGACCACTGTGCTGCCCTGGAA	0.62	6571-86-pos	+	CTTCCTACCTGTCAGCCACC	AG	NG	86	Transition
ABCC6	6569	NA	NA	chr16-16256967-16256967_9AsubG-6569-pos-c	+	CCGGACCACTGTGCTGCCCT	GG	NG	A	G	9	ACCACTGTGCTGC	CCTGGAACGTCTCAGC	16	GCTGAGACGTTCCAGGGCAGCACAGTGGT	0.62	6569-42-neg	-	CAGCTGAGACGCTTGGAGTC	AG	NG	42	Transition
ABCC6	6569	NA	89.0058	chr16-16256967-16256967_12AsubG-6569-neg-c	-	TCGTCTGTCTGCTCCCACAT	GG	NG	A	G	12	TGGGAGCAGACAG	GAACGTCTCAGCCATG	16	GAACGTCTCAGCCATGTGGGAGCAGACAG	0.62	6569-88-pos	+	GTCGCGGGAAACTGATCCTC	TG	NG	88	Transition
ABCC6	6569	64.5287	89.0058	chr16-16256967-16256967_13AsubG-6569-neg-c	-	CTCGTCTGTCTGCTCCCACA	TG	NG	A	G	13	GGGAGCAGACAGA	AACGTCTCAGCCATGT	16	AACGTCTCAGCCATGTGGGAGCAGACAGA	0.62	6569-88-pos	+	GTCGCGGGAAACTGATCCTC	TG	NG	88	Transition
ABCC6	433314	NA	NA	chr16-16256975-16256975_2TsubC-433314-pos-c	+	GCCCTGGAACGTCTCAGCTA	TG	NG	T	C	2	TGGAACGTCTCAG	CCATGTGGGAGCAGAC	16	GTCTGCTCCCACATGGCTGAGACGTTCCA	0.54	433314-40-neg	-	TCATGCCAGCTGAGACGCTT	GG	NG	40	Transition
ABCC6	433314	NA	NA	chr16-16256975-16256975_4TsubC-433314-neg-c	-	TCGTCTGTCTGCTCCCACAT	AG	NG	T	C	4	TGGGAGCAGACAG	GAACGTCTCAGCCATG	16	GAACGTCTCAGCCATGTGGGAGCAGACAG	0.62	433314-83-pos	+	GATCCTCTGGCTTTCATCTA	CG	NG	83	Transition
ABCC6	433313	NA	82.8456	chr16-16256976-16256976_3GsubA-433313-pos-c	+	GCCCTGGAACGTCTCAGCCG	TG	NG	G	A	3	TGGAACGTCTCAG	CCATGTGGGAGCAGAC	16	GTCTGCTCCCACATGGCTGAGACGTTCCA	0.54	433313-40-neg	-	CTCATGCCAGCTGAGACGCT	TG	NG	40	Transition
ABCC6	433313	NA	NA	chr16-16256976-16256976_3GsubA-433313-neg-c	-	TCGTCTGTCTGCTCCCACAC	GG	NG	G	A	3	TGGGAGCAGACAG	GAACGTCTCAGCCATG	16	GAACGTCTCAGCCATGTGGGAGCAGACAG	0.62	433313-84-pos	+	GATCCTCTGGCTTTCATCTA	CG	NG	84	Transition
ABCC6	433313	64.5287	NA	chr16-16256976-16256976_4GsubA-433313-neg-c	-	CTCGTCTGTCTGCTCCCACA	CG	NG	G	A	4	GGGAGCAGACAGA	AACGTCTCAGCCATGT	16	AACGTCTCAGCCATGTGGGAGCAGACAGA	0.62	433313-84-pos	+	GATCCTCTGGCTTTCATCTA	CG	NG	84	Transition
ABCC6	433525	NA	NA	chr16-16256986-16256986_13GsubA-433525-pos-c	+	GCCCTGGAACGTCTCAGCCA	TG	NG	G	A	13	TGGAACGTCTCAG	CCATGTGGGAGCAGAC	16	GTCTGCTCCCACATGGCTGAGACGTTCCA	0.54	433525-42-neg	-	GTATGTGGTTAGCTCATGCC	AG	NG	42	Transition
ABCC6	433525	82.1115	NA	chr16-16256986-16256986_10GsubA-433525-pos-c	+	CTGGAACGTCTCAGCCATGT	GG	NG	G	A	10	AACGTCTCAGCCA	TGTGGGAGCAGACAGA	16	TCTGTCTGCTCCCACATGGCTGAGACGTT	0.54	433525-42-neg	-	GTATGTGGTTAGCTCATGCC	AG	NG	42	Transition
ABCC6	433525	NA	NA	chr16-16256986-16256986_9GsubA-433525-pos-c	+	TGGAACGTCTCAGCCATGTG	GG	NG	G	A	9	ACGTCTCAGCCAT	GTGGGAGCAGACAGAC	16	GTCTGTCTGCTCCCACATGGCTGAGACGT	0.54	433525-42-neg	-	GTATGTGGTTAGCTCATGCC	AG	NG	42	Transition
ABCC6	433525	NA	NA	chr16-16256986-16256986_7GsubA-433525-pos-c	+	GAACGTCTCAGCCATGTGGG	AG	NG	G	A	7	GTCTCAGCCATGT	GGGAGCAGACAGACGA	16	TCGTCTGTCTGCTCCCACATGGCTGAGAC	0.54	433525-42-neg	-	GTATGTGGTTAGCTCATGCC	AG	NG	42	Transition
ABCC6	433525	71.7531	NA	chr16-16256986-16256986_5GsubA-433525-pos-c	+	ACGTCTCAGCCATGTGGGAG	CG	NG	G	A	5	CTCAGCCATGTGG	GAGCAGACAGACGAGT	16	ACTCGTCTGTCTGCTCCCACATGGCTGAG	0.62	433525-42-neg	-	GTATGTGGTTAGCTCATGCC	AG	NG	42	Transition
ABCC6	433525	NA	NA	chr16-16256986-16256986_4GsubA-433525-pos-c	+	CGTCTCAGCCATGTGGGAGC	GG	NG	G	A	4	TCAGCCATGTGGG	AGCAGACAGACGAGTA	16	TACTCGTCTGTCTGCTCCCACATGGCTGA	0.62	433525-42-neg	-	GTATGTGGTTAGCTCATGCC	AG	NG	42	Transition
ABCC6	433525	NA	NA	chr16-16256986-16256986_8GsubA-433525-neg-c	-	GAGTCAGCCAGCTACTCGTC	TG	NG	G	A	8	GAGTAGCTGGCTG	GTGGGAGCAGACAGAC	16	GTGGGAGCAGACAGACGAGTAGCTGGCTG	0.62	433525-90-pos	+	CTCTGGCTTTCATCTACGCG	AG	NG	90	Transition
ABCC6	433525	NA	NA	chr16-16256986-16256986_12GsubA-433525-neg-c	-	CTTGGAGTCAGCCAGCTACT	CG	NG	G	A	12	AGCTGGCTGACTC	GAGCAGACAGACGAGT	16	GAGCAGACAGACGAGTAGCTGGCTGACTC	0.62	433525-90-pos	+	CTCTGGCTTTCATCTACGCG	AG	NG	90	Transition
ABCC6	433311	NA	NA	chr16-16256994-16256994_15AsubG-433311-pos-c	+	GAACGTCTCAGCCATGTGGG	AG	NG	A	G	15	GTCTCAGCCATGT	GGGAGCAGACAGACGA	16	TCGTCTGTCTGCTCCCACATGGCTGAGAC	0.54	433311-44-neg	-	CTCAGAGCCTGTATGTGGTT	AG	NG	44	Transition
ABCC6	433311	NA	NA	chr16-16256994-16256994_12AsubG-433311-pos-c	+	CGTCTCAGCCATGTGGGAGC	AG	NG	A	G	12	TCAGCCATGTGGG	AGCAGACAGACGAGTA	16	TACTCGTCTGTCTGCTCCCACATGGCTGA	0.62	433311-44-neg	-	CTCAGAGCCTGTATGTGGTT	AG	NG	44	Transition
ABCC6	433311	NA	NA	chr16-16256994-16256994_3AsubG-433311-pos-c	+	CATGTGGGAGCAGACAGACA	AG	NG	A	G	3	TGGGAGCAGACAG	ACGAGTAGCTGGCTGA	16	TCAGCCAGCTACTCGTCTGTCTGCTCCCA	0.62	433311-44-neg	-	CTCAGAGCCTGTATGTGGTT	AG	NG	44	Transition
ABCC6	433311	NA	NA	chr16-16256994-16256994_4AsubG-433311-neg-c	-	CTTGGAGTCAGCCAGCTACT	TG	NG	A	G	4	AGCTGGCTGACTC	GAGCAGACAGACGAGT	16	GAGCAGACAGACGAGTAGCTGGCTGACTC	0.62	433311-88-pos	+	CATCTACGCGAGCATTGTTC	TG	NG	88	Transition
ABCC6	433308	NA	NA	chr16-16257015-16257015_14TsubC-433308-pos-c	+	CAGACAGACGAGTAGCTGGC	TG	NG	T	C	14	CAGACGAGTAGCT	GGCTGACTCCAAGCGT	16	ACGCTTGGAGTCAGCCAGCTACTCGTCTG	0.54	433308-40-neg	-	CTCTCCCATCCATCCTTCTC	AG	NG	40	Transition
ABCC6	433308	NA	68.1797	chr16-16257015-16257015_8TsubC-433308-neg-c	-	TGGTTAGCTCATGCCAGCTG	AG	NG	T	C	8	CTGGCATGAGCTA	ACTCCAAGCGTCTCAG	16	ACTCCAAGCGTCTCAGCTGGCATGAGCTA	0.54	433308-90-pos	+	CTGAGCCACAAAGGGGGCCT	GG	NG	90	Transition
ABCC6	433308	NA	68.1797	chr16-16257015-16257015_10TsubC-433308-neg-c	-	TGTGGTTAGCTCATGCCAGC	TG	NG	T	C	10	GGCATGAGCTAAC	TCCAAGCGTCTCAGCT	16	TCCAAGCGTCTCAGCTGGCATGAGCTAAC	0.54	433308-90-pos	+	CTGAGCCACAAAGGGGGCCT	GG	NG	90	Transition
ABCC6	433308	NA	68.1797	chr16-16257015-16257015_13TsubC-433308-neg-c	-	GTATGTGGTTAGCTCATGCC	AG	NG	T	C	13	ATGAGCTAACCAC	AAGCGTCTCAGCTGGC	16	AAGCGTCTCAGCTGGCATGAGCTAACCAC	0.46	433308-90-pos	+	CTGAGCCACAAAGGGGGCCT	GG	NG	90	Transition
ABCC6	433307	NA	NA	chr16-16257016-16257016_15AsubG-433307-pos-c	+	CAGACAGACGAGTAGCTGGC	TG	NG	A	G	15	CAGACGAGTAGCT	GGCTGACTCCAAGCGT	16	ACGCTTGGAGTCAGCCAGCTACTCGTCTG	0.54	433307-74-neg	-	AACTACCTCTCTATGTCTGT	GG	NG	74	Transition
ABCC6	433307	NA	NA	chr16-16257016-16257016_7AsubG-433307-neg-c	-	TGGTTAGCTCATGCCAGCTG	AG	NG	A	G	7	CTGGCATGAGCTA	ACTCCAAGCGTCTCAG	16	ACTCCAAGCGTCTCAGCTGGCATGAGCTA	0.54	433307-90-pos	+	TGAGCCACAAAGGGGGCCTG	GG	NG	90	Transition
ABCC6	433307	NA	NA	chr16-16257016-16257016_9AsubG-433307-neg-c	-	TGTGGTTAGCTCATGCCAGC	TG	NG	A	G	9	GGCATGAGCTAAC	TCCAAGCGTCTCAGCT	16	TCCAAGCGTCTCAGCTGGCATGAGCTAAC	0.54	433307-90-pos	+	TGAGCCACAAAGGGGGCCTG	GG	NG	90	Transition
ABCC6	433307	NA	NA	chr16-16257016-16257016_12AsubG-433307-neg-c	-	GTATGTGGTTAGCTCATGCC	AG	NG	A	G	12	ATGAGCTAACCAC	AAGCGTCTCAGCTGGC	16	AAGCGTCTCAGCTGGCATGAGCTAACCAC	0.46	433307-90-pos	+	TGAGCCACAAAGGGGGCCTG	GG	NG	90	Transition
ABCC6	433419	92.159	NA	chr16-16259598-16259598_13GsubA-433419-pos-c	+	GTCCAAAGGCGTACATCAGC	AG	NG	G	A	13	AAAGGCGTACATC	AGCAGGGACCGGAGTT	16	AACTCCGGTCCCTGCTGATGTACGCCTTT	0.46	433419-40-neg	-	GCTAAACCGCTTCTCCAAGG	AG	NG	40	Transition
ABCC6	433419	87.3125	NA	chr16-16259598-16259598_12GsubA-433419-pos-c	+	TCCAAAGGCGTACATCAGCA	GG	NG	G	A	12	AAGGCGTACATCA	GCAGGGACCGGAGTTT	16	AAACTCCGGTCCCTGCTGATGTACGCCTT	0.46	433419-40-neg	-	GCTAAACCGCTTCTCCAAGG	AG	NG	40	Transition
ABCC6	433419	80.6844	NA	chr16-16259598-16259598_5GsubA-433419-pos-c	+	GCGTACATCAGCAGGGACCG	GG	NG	G	A	5	ACATCAGCAGGGA	CCGGAGTTTGTCTGGA	16	TCCAGACAAACTCCGGTCCCTGCTGATGT	0.54	433419-40-neg	-	GCTAAACCGCTTCTCCAAGG	AG	NG	40	Transition
ABCC6	433419	NA	NA	chr16-16259598-16259598_4GsubA-433419-pos-c	+	CGTACATCAGCAGGGACCGG	GG	NG	G	A	4	CATCAGCAGGGAC	CGGAGTTTGTCTGGAA	16	TTCCAGACAAACTCCGGTCCCTGCTGATG	0.62	433419-40-neg	-	GCTAAACCGCTTCTCCAAGG	AG	NG	40	Transition
ABCC6	433419	NA	NA	chr16-16259598-16259598_1GsubA-433419-neg-c	-	GGACATTCCAGACAAACCCC	GG	NG	G	A	1	GTTTGTCTGGAAT	ATCAGCAGGGACCGGA	16	ATCAGCAGGGACCGGAGTTTGTCTGGAAT	0.38	433419-90-pos	+	GTAGAGGAGAAACAGTGGCA	GG	NG	90	Transition
ABCC6	433419	63.1019	NA	chr16-16259598-16259598_2GsubA-433419-neg-c	-	TGGACATTCCAGACAAACCC	CG	NG	G	A	2	TTTGTCTGGAATG	TCAGCAGGGACCGGAG	16	TCAGCAGGGACCGGAGTTTGTCTGGAATG	0.38	433419-90-pos	+	GTAGAGGAGAAACAGTGGCA	GG	NG	90	Transition
ABCC6	433457	NA	NA	chr16-16259662-16259662_14TsubC-433457-pos-c	+	TCTCCTTGGAGAAGCGGTTT	AG	NG	T	C	14	CTTGGAGAAGCGG	TTTAGCAGGTGACCAA	16	TTGGTCACCTGCTAAACCGCTTCTCCAAG	0.62	433457-40-neg	-	GGCTCCTGTGGGATGTGGTG	CG	NG	40	Transition
ABCC6	433457	75.5513	NA	chr16-16259662-16259662_1TsubC-433457-pos-c	+	GCGGTTTAGCAGGTGACTAA	TG	NG	T	C	1	TTTAGCAGGTGAC	CAATGGGTGTCCGCTC	16	GAGCGGACACCCATTGGTCACCTGCTAAA	0.46	433457-40-neg	-	GGCTCCTGTGGGATGTGGTG	CG	NG	40	Transition
ABCC6	433476	NA	47.3495	chr16-16259667-16259667_6AsubG-433476-pos-c	+	GCGGTTTAGCAGGTGACCAA	TG	NG	A	G	6	TTTAGCAGGTGAC	CAATGGGTGTCCGCTC	16	GAGCGGACACCCATTGGTCACCTGCTAAA	0.46	433476-40-neg	-	CCAGAGGCTCCTGTGGGATG	TG	NG	40	Transition
ABCC6	433476	NA	47.3495	chr16-16259667-16259667_4AsubG-433476-pos-c	+	GGTTTAGCAGGTGACCAATG	AG	NG	A	G	4	TAGCAGGTGACCA	ATGGGTGTCCGCTCAA	16	TTGAGCGGACACCCATTGGTCACCTGCTA	0.54	433476-40-neg	-	CCAGAGGCTCCTGTGGGATG	TG	NG	40	Transition
ABCC6	433476	NA	NA	chr16-16259667-16259667_13AsubG-433476-neg-c	-	ATCTCCCATCAGCTTCTTTG	AG	NG	A	G	13	AGAAGCTGATGGG	ATGGGTGTCCGCTCAA	16	ATGGGTGTCCGCTCAAAGAAGCTGATGGG	0.54	433476-85-pos	+	GGAGTCCAAAGGCGTACATC	AG	NG	85	Transition
ABCC6	433476	NA	NA	chr16-16259667-16259667_15AsubG-433476-neg-c	-	CGATCTCCCATCAGCTTCTT	TG	NG	A	G	15	AAGCTGATGGGAG	GGGTGTCCGCTCAAAG	16	GGGTGTCCGCTCAAAGAAGCTGATGGGAG	0.54	433476-85-pos	+	GGAGTCCAAAGGCGTACATC	AG	NG	85	Transition
ABCC6	433300	78.0941	68.0224	chr16-16259698-16259698_13AsubG-433300-pos-c	+	TGTCCGCTCAAAGAAGCTGA	TG	NG	A	G	13	CGCTCAAAGAAGC	TGATGGGAGATCGCAC	16	GTGCGATCTCCCATCAGCTTCTTTGAGCG	0.54	433300-40-neg	-	TAGGTGGGGCCCGGGCATCC	AG	NG	40	Transition
ABCC6	433300	74.9739	68.0224	chr16-16259698-16259698_12AsubG-433300-pos-c	+	GTCCGCTCAAAGAAGCTGAT	GG	NG	A	G	12	GCTCAAAGAAGCT	GATGGGAGATCGCACC	16	GGTGCGATCTCCCATCAGCTTCTTTGAGC	0.46	433300-40-neg	-	TAGGTGGGGCCCGGGCATCC	AG	NG	40	Transition
ABCC6	433300	NA	68.0224	chr16-16259698-16259698_11AsubG-433300-pos-c	+	TCCGCTCAAAGAAGCTGATG	GG	NG	A	G	11	CTCAAAGAAGCTG	ATGGGAGATCGCACCA	16	TGGTGCGATCTCCCATCAGCTTCTTTGAG	0.46	433300-40-neg	-	TAGGTGGGGCCCGGGCATCC	AG	NG	40	Transition
ABCC6	433300	NA	68.0224	chr16-16259698-16259698_9AsubG-433300-pos-c	+	CGCTCAAAGAAGCTGATGGG	AG	NG	A	G	9	CAAAGAAGCTGAT	GGGAGATCGCACCACA	16	TGTGGTGCGATCTCCCATCAGCTTCTTTG	0.38	433300-40-neg	-	TAGGTGGGGCCCGGGCATCC	AG	NG	40	Transition
ABCC6	433300	NA	NA	chr16-16259698-16259698_4AsubG-433300-neg-c	-	GGCTCCTGTGGGATGTGGTG	TG	NG	A	G	4	CACATCCCACAGG	TGATGGGAGATCGCAC	16	TGATGGGAGATCGCACCACATCCCACAGG	0.62	433300-85-pos	+	GAGTTTGTCTGGAATGTCCA	CG	NG	85	Transition
ABCC6	433300	NA	NA	chr16-16259698-16259698_6AsubG-433300-neg-c	-	GAGGCTCCTGTGGGATGTGG	TG	NG	A	G	6	CATCCCACAGGAG	ATGGGAGATCGCACCA	16	ATGGGAGATCGCACCACATCCCACAGGAG	0.62	433300-85-pos	+	GAGTTTGTCTGGAATGTCCA	CG	NG	85	Transition
ABCC6	433300	NA	NA	chr16-16259698-16259698_11AsubG-433300-neg-c	-	TTCCAGAGGCTCCTGTGGGA	TG	NG	A	G	11	CACAGGAGCCTCT	AGATCGCACCACATCC	16	AGATCGCACCACATCCCACAGGAGCCTCT	0.62	433300-85-pos	+	GAGTTTGTCTGGAATGTCCA	CG	NG	85	Transition
ABCC6	433300	NA	NA	chr16-16259698-16259698_14AsubG-433300-neg-c	-	CTCTTCCAGAGGCTCCTGTG	GG	NG	A	G	14	AGGAGCCTCTGGA	TCGCACCACATCCCAC	16	TCGCACCACATCCCACAGGAGCCTCTGGA	0.62	433300-85-pos	+	GAGTTTGTCTGGAATGTCCA	CG	NG	85	Transition
ABCC6	433422	60.1531	76.3309	chr16-16259712-16259712_4GsubA-433422-pos-c	+	GAGATCGCACCACATCCCAC	GG	NG	G	A	4	TCGCACCACATCC	CACAGGAGCCTCTGGA	16	TCCAGAGGCTCCTGTGGGATGTGGTGCGA	0.62	433422-40-neg	-	GGCTGCGGTGCTCCTAGGTG	GG	NG	40	Transition
ABCC6	433422	NA	76.3309	chr16-16259712-16259712_1GsubA-433422-pos-c	+	ATCGCACCACATCCCACGGG	AG	NG	G	A	1	CACCACATCCCAC	AGGAGCCTCTGGAAGA	16	TCTTCCAGAGGCTCCTGTGGGATGTGGTG	0.62	433422-40-neg	-	GGCTGCGGTGCTCCTAGGTG	GG	NG	40	Transition
ABCC6	433422	53.0427	NA	chr16-16259712-16259712_2GsubA-433422-neg-c	-	TGCTCTTCCAGAGGCTCCCG	TG	NG	G	A	2	GAGCCTCTGGAAG	GCACCACATCCCACAG	16	GCACCACATCCCACAGGAGCCTCTGGAAG	0.62	433422-90-pos	+	TGGAATGTCCACGTCAACCG	TG	NG	90	Transition
ABCC6	433422	NA	NA	chr16-16259712-16259712_4GsubA-433422-neg-c	-	GTTGCTCTTCCAGAGGCTCC	CG	NG	G	A	4	GCCTCTGGAAGAG	ACCACATCCCACAGGA	16	ACCACATCCCACAGGAGCCTCTGGAAGAG	0.62	433422-90-pos	+	TGGAATGTCCACGTCAACCG	TG	NG	90	Transition
ABCC6	433422	NA	NA	chr16-16259712-16259712_10GsubA-433422-neg-c	-	ATCCAGGTTGCTCTTCCAGA	GG	NG	G	A	10	GGAAGAGCAACCT	TCCCACAGGAGCCTCT	16	TCCCACAGGAGCCTCTGGAAGAGCAACCT	0.54	433422-90-pos	+	TGGAATGTCCACGTCAACCG	TG	NG	90	Transition
ABCC6	433510	NA	NA	chr16-16259754-16259754_12GsubA-433510-neg-c	-	CTGTTTGCCTCCATGGCTGC	GG	NG	G	A	12	GCCATGGAGGCAA	ACCTAGGAGCACCGCA	16	ACCTAGGAGCACCGCAGCCATGGAGGCAA	0.62	433510-89-pos	+	TTTAGCAGGTGACCAATGGG	TG	NG	89	Transition
ABCC6	433510	NA	NA	chr16-16259754-16259754_15GsubA-433510-neg-c	-	GGGCTGTTTGCCTCCATGGC	TG	NG	G	A	15	ATGGAGGCAAACA	TAGGAGCACCGCAGCC	16	TAGGAGCACCGCAGCCATGGAGGCAAACA	0.46	433510-89-pos	+	TTTAGCAGGTGACCAATGGG	TG	NG	89	Transition
ABCC6	433524	NA	NA	chr16-16263524-16263524_13TsubC-433524-pos-c	+	AGGCGTACCTTGGAGACAGC	CG	NG	T	C	13	GTACCTTGGAGAC	AGCCGAGGAGCCCGAA	16	TTCGGGCTCCTCGGCTGTCTCCAAGGTAC	0.54	433524-42-neg	-	GGACGACCCTGCAGTAGGTG	GG	NG	42	Transition
ABCC6	433524	90.8416	NA	chr16-16263524-16263524_11TsubC-433524-pos-c	+	GCGTACCTTGGAGACAGCCG	AG	NG	T	C	11	ACCTTGGAGACAG	CCGAGGAGCCCGAAGA	16	TCTTCGGGCTCCTCGGCTGTCTCCAAGGT	0.54	433524-42-neg	-	GGACGACCCTGCAGTAGGTG	GG	NG	42	Transition
ABCC6	433524	NA	NA	chr16-16263524-16263524_10TsubC-433524-pos-c	+	CGTACCTTGGAGACAGCCGA	GG	NG	T	C	10	CCTTGGAGACAGC	CGAGGAGCCCGAAGAT	16	ATCTTCGGGCTCCTCGGCTGTCTCCAAGG	0.62	433524-42-neg	-	GGACGACCCTGCAGTAGGTG	GG	NG	42	Transition
ABCC6	433524	NA	NA	chr16-16263524-16263524_8TsubC-433524-pos-c	+	TACCTTGGAGACAGCCGAGG	AG	NG	T	C	8	TTGGAGACAGCCG	AGGAGCCCGAAGATCC	16	GGATCTTCGGGCTCCTCGGCTGTCTCCAA	0.62	433524-42-neg	-	GGACGACCCTGCAGTAGGTG	GG	NG	42	Transition
ABCC6	433524	NA	NA	chr16-16263524-16263524_4TsubC-433524-pos-c	+	TTGGAGACAGCCGAGGAGCC	TG	NG	T	C	4	AGACAGCCGAGGA	GCCCGAAGATCCCGCC	16	GGCGGGATCTTCGGGCTCCTCGGCTGTCT	0.62	433524-42-neg	-	GGACGACCCTGCAGTAGGTG	GG	NG	42	Transition
ABCC6	433509	NA	NA	chr16-16263587-16263587_9GsubA-433509-pos-c	+	CCACCTACTGCAGGGTCGTC	CG	NG	G	A	9	CTACTGCAGGGTC	GTCCGCCCACAGGCTC	16	GAGCCTGTGGGCGGACGACCCTGCAGTAG	0.62	433509-41-neg	-	TTCCTCTTCCTCTGCCAGCA	AG	NG	41	Transition
ABCC6	433509	NA	88.6803	chr16-16263587-16263587_2GsubA-433509-neg-c	-	GGCTACTGGCTGAGCCTGCG	GG	NG	G	A	2	AGGCTCAGCCAGT	AGGGTCGTCCGCCCAC	16	AGGGTCGTCCGCCCACAGGCTCAGCCAGT	0.62	433509-86-pos	+	AGGGCAGGTGAGGCGTACCT	TG	NG	86	Transition
ABCC6	433509	50.0008	88.6803	chr16-16263587-16263587_3GsubA-433509-neg-c	-	GGGCTACTGGCTGAGCCTGC	GG	NG	G	A	3	GGCTCAGCCAGTA	GGGTCGTCCGCCCACA	16	GGGTCGTCCGCCCACAGGCTCAGCCAGTA	0.62	433509-86-pos	+	AGGGCAGGTGAGGCGTACCT	TG	NG	86	Transition
ABCC6	433509	54.9432	88.6803	chr16-16263587-16263587_4GsubA-433509-neg-c	-	GGGGCTACTGGCTGAGCCTG	CG	NG	G	A	4	GCTCAGCCAGTAG	GGTCGTCCGCCCACAG	16	GGTCGTCCGCCCACAGGCTCAGCCAGTAG	0.62	433509-86-pos	+	AGGGCAGGTGAGGCGTACCT	TG	NG	86	Transition
ABCC6	433509	NA	88.6803	chr16-16263587-16263587_6GsubA-433509-neg-c	-	CCGGGGCTACTGGCTGAGCC	TG	NG	G	A	6	TCAGCCAGTAGCC	TCGTCCGCCCACAGGC	16	TCGTCCGCCCACAGGCTCAGCCAGTAGCC	0.62	433509-86-pos	+	AGGGCAGGTGAGGCGTACCT	TG	NG	86	Transition
ABCC6	433500	NA	64.2551	chr16-16263655-16263655_13GsubA-433500-pos-c	+	GCTGGCAGAGGAAGAGGAAG	AG	NG	G	A	13	GCAGAGGAAGAGG	AAGAGTGCGTAGAGGC	16	GCCTCTACGCACTCTTCCTCTTCCTCTGC	0.62	433500-40-neg	-	GGTGAAGGCCACAGTGCACC	TG	NG	40	Transition
ABCC6	433500	NA	64.2551	chr16-16263655-16263655_3GsubA-433500-pos-c	+	GAAGAGGAAGAGTGCGTAGG	GG	NG	G	A	3	AGGAAGAGTGCGT	AGAGGCAGAGGGGGGT	16	ACCCCCCTCTGCCTCTACGCACTCTTCCT	0.54	433500-40-neg	-	GGTGAAGGCCACAGTGCACC	TG	NG	40	Transition
ABCC6	433291	NA	NA	chr16-16263667-16263667_15AsubG-433291-pos-c	+	GAAGAGGAAGAGTGCGTAGA	GG	NG	A	G	15	AGGAAGAGTGCGT	AGAGGCAGAGGGGGGT	16	ACCCCCCTCTGCCTCTACGCACTCTTCCT	0.54	433291-42-neg	-	TCATGTGTGCTACAGGTGAA	GG	NG	42	Transition
ABCC6	433291	NA	NA	chr16-16263667-16263667_12AsubG-433291-pos-c	+	GAGGAAGAGTGCGTAGAGGC	AG	NG	A	G	12	AAGAGTGCGTAGA	GGCAGAGGGGGGTGCC	16	GGCACCCCCCTCTGCCTCTACGCACTCTT	0.46	433291-42-neg	-	TCATGTGTGCTACAGGTGAA	GG	NG	42	Transition
ABCC6	433291	57.001	NA	chr16-16263667-16263667_10AsubG-433291-pos-c	+	GGAAGAGTGCGTAGAGGCAG	AG	NG	A	G	10	GAGTGCGTAGAGG	CAGAGGGGGGTGCCCA	16	TGGGCACCCCCCTCTGCCTCTACGCACTC	0.62	433291-42-neg	-	TCATGTGTGCTACAGGTGAA	GG	NG	42	Transition
ABCC6	433291	62.2306	NA	chr16-16263667-16263667_9AsubG-433291-pos-c	+	GAAGAGTGCGTAGAGGCAGA	GG	NG	A	G	9	AGTGCGTAGAGGC	AGAGGGGGGTGCCCAC	16	GTGGGCACCCCCCTCTGCCTCTACGCACT	0.62	433291-42-neg	-	TCATGTGTGCTACAGGTGAA	GG	NG	42	Transition
ABCC6	433291	NA	NA	chr16-16263667-16263667_6AsubG-433291-pos-c	+	GAGTGCGTAGAGGCAGAGGG	GG	NG	A	G	6	GCGTAGAGGCAGA	GGGGGGTGCCCACGGC	16	GCCGTGGGCACCCCCCTCTGCCTCTACGC	0.62	433291-42-neg	-	TCATGTGTGCTACAGGTGAA	GG	NG	42	Transition
ABCC6	433291	NA	NA	chr16-16263667-16263667_15AsubG-433291-neg-c	-	GTGCACCTGGCCTACCTGCG	TG	NG	A	G	15	AGGTAGGCCAGGT	GGTGCCCACGGCACGC	16	GGTGCCCACGGCACGCAGGTAGGCCAGGT	0.62	433291-89-pos	+	CCACCTACTGCAGGGTCGTC	CG	NG	89	Transition
ABCC6	433497	NA	69.2123	chr16-16267144-16267144_2AsubG-433497-pos-c	+	GAAGCTGGTGGTTACCCTAC	CG	NG	A	G	2	CTGGTGGTTACCC	TGCCGTATTGGATGCT	16	AGCATCCAATACGGCAGGGTAACCACCAG	0.62	433497-40-neg	-	CTGGATGACCCTGACAGGGC	AG	NG	40	Transition
ABCC6	433497	NA	NA	chr16-16267144-16267144_1AsubG-433497-neg-c	-	GACAGCATCCAATACGGTAG	GG	NG	A	G	1	CCGTATTGGATGC	GCTGGTGGTTACCCTG	16	GCTGGTGGTTACCCTGCCGTATTGGATGC	0.54	433497-88-pos	+	AAAGGTGAGTATCACTGCCA	AG	NG	88	Transition
ABCC6	433497	67.1052	NA	chr16-16267144-16267144_3AsubG-433497-neg-c	-	AGGACAGCATCCAATACGGT	AG	NG	A	G	3	GTATTGGATGCTG	TGGTGGTTACCCTGCC	16	TGGTGGTTACCCTGCCGTATTGGATGCTG	0.46	433497-88-pos	+	AAAGGTGAGTATCACTGCCA	AG	NG	88	Transition
ABCC6	433497	NA	NA	chr16-16267144-16267144_6AsubG-433497-neg-c	-	GAAAGGACAGCATCCAATAC	GG	NG	A	G	6	TTGGATGCTGTCC	TGGTTACCCTGCCGTA	16	TGGTTACCCTGCCGTATTGGATGCTGTCC	0.54	433497-88-pos	+	AAAGGTGAGTATCACTGCCA	AG	NG	88	Transition
ABCC6	433497	80.3446	NA	chr16-16267144-16267144_7AsubG-433497-neg-c	-	GGAAAGGACAGCATCCAATA	CG	NG	A	G	7	TGGATGCTGTCCT	GGTTACCCTGCCGTAT	16	GGTTACCCTGCCGTATTGGATGCTGTCCT	0.54	433497-88-pos	+	AAAGGTGAGTATCACTGCCA	AG	NG	88	Transition
ABCC6	433484	NA	NA	chr16-16269775-16269775_7AsubG-433484-pos-c	+	ACCATGGTGGACTCACCTCT	CG	NG	A	G	7	TGGTGGACTCACC	TCTCGCGTCTAAGCTC	16	GAGCTTAGACGCGAGAGGTGAGTCCACCA	0.62	433484-40-neg	-	GGACCAGCACCAAGGACCCC	AG	NG	40	Transition
ABCC6	433284	NA	NA	chr16-16271347-16271347_14GsubA-433284-pos-c	+	CCTCTATCTCCTGGCTGTCT	GG	NG	G	A	14	TATCTCCTGGCTG	TCTGGCTTGATCCAGA	16	TCTGGATCAAGCCAGACAGCCAGGAGATA	0.54	433284-40-neg	-	AGAGATGGGTTCCTACCAGG	AG	NG	40	Transition
ABCC6	433284	NA	NA	chr16-16271347-16271347_10GsubA-433284-pos-c	+	TATCTCCTGGCTGTCTGGCT	TG	NG	G	A	10	TCCTGGCTGTCTG	GCTTGATCCAGAAGAC	16	GTCTTCTGGATCAAGCCAGACAGCCAGGA	0.62	433284-40-neg	-	AGAGATGGGTTCCTACCAGG	AG	NG	40	Transition
ABCC6	433284	NA	NA	chr16-16271347-16271347_4GsubA-433284-pos-c	+	CTGGCTGTCTGGCTTGATCC	GG	NG	G	A	4	CTGTCTGGCTTGA	TCCAGAAGACACATGA	16	TCATGTGTCTTCTGGATCAAGCCAGACAG	0.54	433284-40-neg	-	AGAGATGGGTTCCTACCAGG	AG	NG	40	Transition
ABCC6	433284	NA	NA	chr16-16271347-16271347_3GsubA-433284-neg-c	-	GGGGCCCTCATGTGTCTTCC	GG	NG	G	A	3	AGACACATGAGGG	TCTGGCTTGATCCAGA	16	TCTGGCTTGATCCAGAAGACACATGAGGG	0.54	433284-79-pos	+	TTTCCCCCAAGGGTGGCAGG	AG	NG	79	Transition
ABCC6	433282	69.0682	NA	chr16-16271375-16271375_1AsubG-433282-neg-c	-	CCTACCAGGAGCTTCTGTAG	AG	NG	A	G	1	CAGAAGCTCCTGG	GGGCCCCCTTCCTCTG	16	GGGCCCCCTTCCTCTGCAGAAGCTCCTGG	0.62	433282-89-pos	+	GGAGCCAGGCCTGGAGAATC	AG	NG	89	Transition
ABCC6	433282	NA	NA	chr16-16271375-16271375_3AsubG-433282-neg-c	-	TTCCTACCAGGAGCTTCTGT	AG	NG	A	G	3	GAAGCTCCTGGTA	GCCCCCTTCCTCTGCA	16	GCCCCCTTCCTCTGCAGAAGCTCCTGGTA	0.54	433282-89-pos	+	GGAGCCAGGCCTGGAGAATC	AG	NG	89	Transition
ABCC6	433282	76.3514	NA	chr16-16271375-16271375_15AsubG-433282-neg-c	-	CGCAGAGATGGGTTCCTACC	AG	NG	A	G	15	AGGAACCCATCTC	TGCAGAAGCTCCTGGT	16	TGCAGAAGCTCCTGGTAGGAACCCATCTC	0.54	433282-89-pos	+	GGAGCCAGGCCTGGAGAATC	AG	NG	89	Transition
ABCC6	433502	NA	NA	chr16-16271398-16271398_15GsubA-433502-pos-c	+	CTTCCTCTGCAGAAGCTCCT	GG	NG	G	A	15	CTCTGCAGAAGCT	CCTGGTAGGAACCCAT	16	ATGGGTTCCTACCAGGAGCTTCTGCAGAG	0.54	433502-40-neg	-	CATCCTGCCCCAGGCTGATT	GG	NG	40	Transition
ABCC6	433502	60.5071	NA	chr16-16271398-16271398_12GsubA-433502-pos-c	+	CCTCTGCAGAAGCTCCTGGT	AG	NG	G	A	12	TGCAGAAGCTCCT	GGTAGGAACCCATCTC	16	GAGATGGGTTCCTACCAGGAGCTTCTGCA	0.54	433502-40-neg	-	CATCCTGCCCCAGGCTGATT	GG	NG	40	Transition
ABCC6	433502	NA	NA	chr16-16271398-16271398_11GsubA-433502-pos-c	+	CTCTGCAGAAGCTCCTGGTA	GG	NG	G	A	11	GCAGAAGCTCCTG	GTAGGAACCCATCTCT	16	AGAGATGGGTTCCTACCAGGAGCTTCTGC	0.62	433502-40-neg	-	CATCCTGCCCCAGGCTGATT	GG	NG	40	Transition
ABCC6	433502	NA	46.6913	chr16-16271398-16271398_7GsubA-433502-neg-c	-	GGCAAATGGGGCCATCGCAG	AG	NG	G	A	7	CGATGGCCCCATT	TAGGAACCCATCTCTG	16	TAGGAACCCATCTCTGCGATGGCCCCATT	0.62	433502-74-pos	+	CCTCCTTCTCCTCTATCTCC	TG	NG	74	Transition
ABCC6	433502	NA	46.6913	chr16-16271398-16271398_9GsubA-433502-neg-c	-	CTGGCAAATGGGGCCATCGC	AG	NG	G	A	9	ATGGCCCCATTTG	GGAACCCATCTCTGCG	16	GGAACCCATCTCTGCGATGGCCCCATTTG	0.54	433502-74-pos	+	CCTCCTTCTCCTCTATCTCC	TG	NG	74	Transition
ABCC6	433502	NA	46.6913	chr16-16271398-16271398_12GsubA-433502-neg-c	-	GTGCTGGCAAATGGGGCCAT	CG	NG	G	A	12	GCCCCATTTGCCA	ACCCATCTCTGCGATG	16	ACCCATCTCTGCGATGGCCCCATTTGCCA	0.62	433502-74-pos	+	CCTCCTTCTCCTCTATCTCC	TG	NG	74	Transition
ABCC6	433279	86.1706	NA	chr16-16271422-16271422_5GsubA-433279-pos-c	+	TCTGCGATGGCCCCATTTGC	CG	NG	G	A	5	CGATGGCCCCATT	TGCCAGCACTATGATC	16	GATCATAGTGCTGGCAAATGGGGCCATCG	0.62	433279-45-neg	-	ACACGGATTCTCGTGACGCA	CG	NG	45	Transition
ABCC6	433279	NA	NA	chr16-16271422-16271422_4GsubA-433279-pos-c	+	CTGCGATGGCCCCATTTGCC	GG	NG	G	A	4	GATGGCCCCATTT	GCCAGCACTATGATCC	16	GGATCATAGTGCTGGCAAATGGGGCCATC	0.54	433279-45-neg	-	ACACGGATTCTCGTGACGCA	CG	NG	45	Transition
ABCC6	433279	78.5134	61.2642	chr16-16271422-16271422_4GsubA-433279-neg-c	-	GGCTGATTGGATCATAGTGC	CG	NG	G	A	4	CTATGATCCAATC	GCCCCATTTGCCAGCA	16	GCCCCATTTGCCAGCACTATGATCCAATC	0.38	433279-90-pos	+	TCCTCTATCTCCTGGCTGTC	TG	NG	90	Transition
ABCC6	433279	NA	61.2642	chr16-16271422-16271422_9GsubA-433279-neg-c	-	CCCCAGGCTGATTGGATCAT	AG	NG	G	A	9	ATCCAATCAGCCT	ATTTGCCAGCACTATG	16	ATTTGCCAGCACTATGATCCAATCAGCCT	0.46	433279-90-pos	+	TCCTCTATCTCCTGGCTGTC	TG	NG	90	Transition
ABCC6	433275	NA	NA	chr16-16271467-16271467_7AsubG-433275-pos-c	+	GGGGCAGGATGTGGAGTGCG	TG	NG	A	G	7	CAGGATGTGGAGT	GCGTGCGTCACGAGAA	16	TTCTCGTGACGCACGCACTCCACATCCTG	0.54	433275-47-neg	-	ACTGCACCCGGCCACATGTG	TG	NG	47	Transition
ABCC6	433275	NA	57.1542	chr16-16271467-16271467_4AsubG-433275-neg-c	-	CCAGACACGGATTCTCGTGA	TG	NG	A	G	4	CGAGAATCCGTGT	TGGAGTGCGTGCGTCA	16	TGGAGTGCGTGCGTCACGAGAATCCGTGT	0.54	433275-85-pos	+	CCTTCCTCTGCAGAAGCTCC	TG	NG	85	Transition
ABCC6	433275	NA	57.1542	chr16-16271467-16271467_7AsubG-433275-neg-c	-	TGCCCAGACACGGATTCTCG	TG	NG	A	G	7	GAATCCGTGTCTG	AGTGCGTGCGTCACGA	16	AGTGCGTGCGTCACGAGAATCCGTGTCTG	0.54	433275-85-pos	+	CCTTCCTCTGCAGAAGCTCC	TG	NG	85	Transition
ABCC6	433275	NA	57.1542	chr16-16271467-16271467_9AsubG-433275-neg-c	-	CCTGCCCAGACACGGATTCT	CG	NG	A	G	9	ATCCGTGTCTGGG	TGCGTGCGTCACGAGA	16	TGCGTGCGTCACGAGAATCCGTGTCTGGG	0.62	433275-85-pos	+	CCTTCCTCTGCAGAAGCTCC	TG	NG	85	Transition
ABCC6	433276	NA	NA	chr16-16271480-16271480_3AsubG-433276-neg-c	-	CCCCTTCCCTGCCCAGACAT	GG	NG	A	G	3	TCTGGGCAGGGAA	GTCACGAGAATCCGTG	16	GTCACGAGAATCCGTGTCTGGGCAGGGAA	0.62	433276-81-pos	+	TCCTGGTAGGAACCCATCTC	TG	NG	81	Transition
ABCC6	433276	NA	NA	chr16-16271480-16271480_9AsubG-433276-neg-c	-	CTTCTACCCCTTCCCTGCCC	AG	NG	A	G	9	CAGGGAAGGGGTA	AGAATCCGTGTCTGGG	16	AGAATCCGTGTCTGGGCAGGGAAGGGGTA	0.62	433276-81-pos	+	TCCTGGTAGGAACCCATCTC	TG	NG	81	Transition
ABCC6	433517	88.0192	NA	chr16-16272683-16272683_11GsubA-433517-pos-c	+	GTTCCCTGGAGTAGTCCACC	AG	NG	G	A	11	CCTGGAGTAGTCC	ACCAGGCCCAATGACC	16	GGTCATTGGGCCTGGTGGACTACTCCAGG	0.62	433517-42-neg	-	GATGACCCCCTGGCGGCCCT	GG	NG	42	Transition
ABCC6	433517	NA	NA	chr16-16272683-16272683_10GsubA-433517-pos-c	+	TTCCCTGGAGTAGTCCACCA	GG	NG	G	A	10	CTGGAGTAGTCCA	CCAGGCCCAATGACCT	16	AGGTCATTGGGCCTGGTGGACTACTCCAG	0.54	433517-42-neg	-	GATGACCCCCTGGCGGCCCT	GG	NG	42	Transition
ABCC6	433517	NA	NA	chr16-16272683-16272683_1GsubA-433517-neg-c	-	TGTCTTCAACCAGGTCACTG	GG	NG	G	A	1	TGACCTGGTTGAA	AGTCCACCAGGCCCAA	16	AGTCCACCAGGCCCAATGACCTGGTTGAA	0.46	433517-90-pos	+	AAACTTGGGTTAGGACTGGA	TG	NG	90	Transition
ABCC6	433517	58.5364	NA	chr16-16272683-16272683_2GsubA-433517-neg-c	-	ATGTCTTCAACCAGGTCACT	GG	NG	G	A	2	GACCTGGTTGAAG	GTCCACCAGGCCCAAT	16	GTCCACCAGGCCCAATGACCTGGTTGAAG	0.54	433517-90-pos	+	AAACTTGGGTTAGGACTGGA	TG	NG	90	Transition
ABCC6	433517	56.0781	NA	chr16-16272683-16272683_3GsubA-433517-neg-c	-	CATGTCTTCAACCAGGTCAC	TG	NG	G	A	3	ACCTGGTTGAAGA	TCCACCAGGCCCAATG	16	TCCACCAGGCCCAATGACCTGGTTGAAGA	0.46	433517-90-pos	+	AAACTTGGGTTAGGACTGGA	TG	NG	90	Transition
ABCC6	433517	NA	NA	chr16-16272683-16272683_9GsubA-433517-neg-c	-	GGCCAGCATGTCTTCAACCA	GG	NG	G	A	9	TTGAAGACATGCT	AGGCCCAATGACCTGG	16	AGGCCCAATGACCTGGTTGAAGACATGCT	0.38	433517-90-pos	+	AAACTTGGGTTAGGACTGGA	TG	NG	90	Transition
ABCC6	433517	80.409	NA	chr16-16272683-16272683_10GsubA-433517-neg-c	-	TGGCCAGCATGTCTTCAACC	AG	NG	G	A	10	TGAAGACATGCTG	GGCCCAATGACCTGGT	16	GGCCCAATGACCTGGTTGAAGACATGCTG	0.46	433517-90-pos	+	AAACTTGGGTTAGGACTGGA	TG	NG	90	Transition
ABCC6	433273	NA	NA	chr16-16272728-16272728_3AsubG-433273-neg-c	-	CTGCTGGATGACCCCCTGGT	GG	NG	A	G	3	AGGGGGTCATCCA	GGCATCCAGGGCCGCC	16	GGCATCCAGGGCCGCCAGGGGGTCATCCA	0.62	433273-77-pos	+	ACACATGTTCCCAAACTTAC	TG	NG	77	Transition
ABCC6	433273	NA	NA	chr16-16272728-16272728_6AsubG-433273-neg-c	-	TACCTGCTGGATGACCCCCT	GG	NG	A	G	6	GGGTCATCCAGCA	ATCCAGGGCCGCCAGG	16	ATCCAGGGCCGCCAGGGGGTCATCCAGCA	0.62	433273-77-pos	+	ACACATGTTCCCAAACTTAC	TG	NG	77	Transition
ABCC6	433273	81.1487	NA	chr16-16272728-16272728_7AsubG-433273-neg-c	-	GTACCTGCTGGATGACCCCC	TG	NG	A	G	7	GGTCATCCAGCAG	TCCAGGGCCGCCAGGG	16	TCCAGGGCCGCCAGGGGGTCATCCAGCAG	0.62	433273-77-pos	+	ACACATGTTCCCAAACTTAC	TG	NG	77	Transition
ABCC6	433272	NA	NA	chr16-16272741-16272741_6TsubC-433272-neg-c	-	AAAGGCAGCTGTGTACCTGC	TG	NG	T	C	6	GGTACACAGCTGC	AGGGGGTCATCCAGCA	16	AGGGGGTCATCCAGCAGGTACACAGCTGC	0.62	433272-90-pos	+	ACACATGTTCCCAAACTTAC	TG	NG	90	Transition
ABCC6	433272	NA	NA	chr16-16272741-16272741_9TsubC-433272-neg-c	-	CAGAAAGGCAGCTGTGTACC	TG	NG	T	C	9	ACACAGCTGCCTT	GGGTCATCCAGCAGGT	16	GGGTCATCCAGCAGGTACACAGCTGCCTT	0.54	433272-90-pos	+	ACACATGTTCCCAAACTTAC	TG	NG	90	Transition
ABCC6	433272	NA	NA	chr16-16272741-16272741_15TsubC-433272-neg-c	-	TGTATACAGAAAGGCAGCTG	TG	NG	T	C	15	CTGCCTTTCTGTA	TCCAGCAGGTACACAG	16	TCCAGCAGGTACACAGCTGCCTTTCTGTA	0.46	433272-90-pos	+	ACACATGTTCCCAAACTTAC	TG	NG	90	Transition
ABCC6	433522	NA	NA	chr16-16272764-16272764_11TsubC-433522-pos-c	+	TCATCCAGCAGGTACACAGC	TG	NG	T	C	11	CCAGCAGGTACAC	AGCTGCCTTTCTGTAT	16	ATACAGAAAGGCAGCTGTGTACCTGCTGG	0.62	433522-40-neg	-	CATGAATCTCTCCGGAGGCC	AG	NG	40	Transition
ABCC6	433522	78.8501	NA	chr16-16272764-16272764_1TsubC-433522-neg-c	-	GGCCCGGGCTGTATACAAAA	AG	NG	T	C	1	TGTATACAGCCCG	TACACAGCTGCCTTTC	16	TACACAGCTGCCTTTCTGTATACAGCCCG	0.54	433522-84-pos	+	GAGTAGTCCACCAGGCCCAA	TG	NG	84	Transition
ABCC6	30337	NA	NA	chr16-16272776-16272776_2TsubC-30337-pos-c	+	GCCTTTCTGTATACAGCCTG	GG	NG	T	C	2	TTCTGTATACAGC	CCGGGCCAGGCTCAGC	16	GCTGAGCCTGGCCCGGGCTGTATACAGAA	0.38	30337-61-neg	-	ACTCAGGCCACTGTTCCTTT	TG	NG	61	Transition
ABCC6	30337	44.5341	NA	chr16-16272776-16272776_10TsubC-30337-neg-c	-	CCAGAAGCAGCGGCTGAGCC	TG	NG	T	C	10	TCAGCCGCTGCTT	ACAGCCCGGGCCAGGC	16	ACAGCCCGGGCCAGGCTCAGCCGCTGCTT	0.62	30337-90-pos	+	TCCACCAGGCCCAATGACCT	GG	NG	90	Transition
ABCC6	433432	NA	NA	chr16-16272777-16272777_3AsubG-433432-pos-c	+	GCCTTTCTGTATACAGCCCA	GG	NG	A	G	3	TTCTGTATACAGC	CCGGGCCAGGCTCAGC	16	GCTGAGCCTGGCCCGGGCTGTATACAGAA	0.38	433432-60-neg	-	ACTCAGGCCACTGTTCCTTT	TG	NG	60	Transition
ABCC6	433432	44.5341	NA	chr16-16272777-16272777_9AsubG-433432-neg-c	-	CCAGAAGCAGCGGCTGAGCC	TG	NG	A	G	9	TCAGCCGCTGCTT	ACAGCCCGGGCCAGGC	16	ACAGCCCGGGCCAGGCTCAGCCGCTGCTT	0.62	433432-88-pos	+	ACCAGGCCCAATGACCTGGT	TG	NG	88	Transition
ABCC6	433431	85.7619	NA	chr16-16272791-16272791_13TsubC-433431-pos-c	+	TTCTGTATACAGCCCGGGCC	AG	NG	T	C	13	GTATACAGCCCGG	GCCAGGCTCAGCCGCT	16	AGCGGCTGAGCCTGGCCCGGGCTGTATAC	0.62	433431-46-neg	-	ACTCAGGCCACTGTTCCTTT	TG	NG	46	Transition
ABCC6	433431	NA	NA	chr16-16272791-16272791_13TsubC-433431-neg-c	-	CATGAATCTCTCCGGAGGCC	AG	NG	T	C	13	CTCCGGAGAGATT	AGCCGCTGCTTCTGGC	16	AGCCGCTGCTTCTGGCCTCCGGAGAGATT	0.54	433431-90-pos	+	GACCTGGTTGAAGACATGCT	GG	NG	90	Transition
ABCC6	433268	85.7619	NA	chr16-16272792-16272792_14AsubG-433268-pos-c	+	TTCTGTATACAGCCCGGGCC	AG	NG	A	G	14	GTATACAGCCCGG	GCCAGGCTCAGCCGCT	16	AGCGGCTGAGCCTGGCCCGGGCTGTATAC	0.62	433268-45-neg	-	ACTCAGGCCACTGTTCCTTT	TG	NG	45	Transition
ABCC6	433268	NA	NA	chr16-16272792-16272792_12AsubG-433268-neg-c	-	CATGAATCTCTCCGGAGGCC	AG	NG	A	G	12	CTCCGGAGAGATT	AGCCGCTGCTTCTGGC	16	AGCCGCTGCTTCTGGCCTCCGGAGAGATT	0.54	433268-85-pos	+	GTTGAAGACATGCTGGCCAA	CG	NG	85	Transition
ABCC6	433267	NA	NA	chr16-16272807-16272807_1TsubC-433267-pos-c	+	CCGCTGCTTCTGGCCTCTGG	AG	NG	T	C	1	TGCTTCTGGCCTC	CGGAGAGATTCATGCC	16	GGCATGAATCTCTCCGGAGGCCAGAAGCA	0.62	433267-45-neg	-	ACCCTGTAGATGCTGACTCA	GG	NG	45	Transition
ABCC6	433267	NA	73.1375	chr16-16272807-16272807_1TsubC-433267-neg-c	-	AGGGCATGAATCTCTCCAGA	GG	NG	T	C	1	GGAGAGATTCATG	GCTGCTTCTGGCCTCC	16	GCTGCTTCTGGCCTCCGGAGAGATTCATG	0.46	433267-89-pos	+	GCTGGCCAACGTGGGCATCC	AG	NG	89	Transition
ABCC6	433267	NA	73.1375	chr16-16272807-16272807_4TsubC-433267-neg-c	-	CACAGGGCATGAATCTCTCC	AG	NG	T	C	4	GAGATTCATGCCC	GCTTCTGGCCTCCGGA	16	GCTTCTGGCCTCCGGAGAGATTCATGCCC	0.54	433267-89-pos	+	GCTGGCCAACGTGGGCATCC	AG	NG	89	Transition
ABCC6	433221	71.586	NA	chr16-16272812-16272812_6GsubA-433221-pos-c	+	CCGCTGCTTCTGGCCTCCGG	AG	NG	G	A	6	TGCTTCTGGCCTC	CGGAGAGATTCATGCC	16	GGCATGAATCTCTCCGGAGGCCAGAAGCA	0.62	433221-40-neg	-	ACCCTGTAGATGCTGACTCA	GG	NG	40	Transition
ABCC6	433217	NA	NA	chr16-16272822-16272822_7TsubC-433217-pos-c	+	CTGGCCTCCGGAGAGATTCA	TG	NG	T	C	7	CCTCCGGAGAGAT	TCATGCCCTGTGGCCA	16	TGGCCACAGGGCATGAATCTCTCCGGAGG	0.62	433217-40-neg	-	CCCCAGTTTCACCCTGTAGA	TG	NG	40	Transition
ABCC6	433265	NA	NA	chr16-16276271-16276271_6AsubG-433265-neg-c	-	AATCCACACTTCAATTGGGG	AG	NG	A	G	6	CAATTGAAGTGTG	ACTCTCACCTGCTCCC	16	ACTCTCACCTGCTCCCCAATTGAAGTGTG	0.38	433265-84-pos	+	CTCTCATTTCTCCATCATAC	TG	NG	84	Transition
ABCC6	433265	NA	NA	chr16-16276271-16276271_8AsubG-433265-neg-c	-	GGAATCCACACTTCAATTGG	GG	NG	A	G	8	ATTGAAGTGTGGA	TCTCACCTGCTCCCCA	16	TCTCACCTGCTCCCCAATTGAAGTGTGGA	0.38	433265-84-pos	+	CTCTCATTTCTCCATCATAC	TG	NG	84	Transition
ABCC6	433265	82.5453	NA	chr16-16276271-16276271_10AsubG-433265-neg-c	-	AGGGAATCCACACTTCAATT	GG	NG	A	G	10	TGAAGTGTGGATT	TCACCTGCTCCCCAAT	16	TCACCTGCTCCCCAATTGAAGTGTGGATT	0.38	433265-84-pos	+	CTCTCATTTCTCCATCATAC	TG	NG	84	Transition
ABCC6	433263	NA	NA	chr16-16276339-16276339_3GsubA-433263-neg-c	-	CCCTGGCTGGAGAGAGTACC	AG	NG	G	A	3	ACTCTCTCCAGCC	GGCACAGGCTTCTAGT	16	GGCACAGGCTTCTAGTACTCTCTCCAGCC	0.62	433263-73-pos	+	AAGACCCCCAAACTCTCACC	TG	NG	73	Transition
ABCC6	433260	NA	NA	chr16-16276354-16276354_7TsubC-433260-pos-c	+	AGGCTTCTAGTACTCTCTCC	AG	NG	T	C	7	TTCTAGTACTCTC	TCCAGCCAGGGTGGGT	16	ACCCACCCTGGCTGGAGAGAGTACTAGAA	0.38	433260-40-neg	-	GCAGAACACCTCTGTGGTAG	AG	NG	40	Transition
ABCC6	433260	62.3324	NA	chr16-16276354-16276354_2TsubC-433260-pos-c	+	TCTAGTACTCTCTCCAGCTA	GG	NG	T	C	2	GTACTCTCTCCAG	CCAGGGTGGGTCCAGC	16	GCTGGACCCACCCTGGCTGGAGAGAGTAC	0.54	433260-40-neg	-	GCAGAACACCTCTGTGGTAG	AG	NG	40	Transition
ABCC6	433260	NA	NA	chr16-16276354-16276354_1TsubC-433260-pos-c	+	CTAGTACTCTCTCCAGCTAG	GG	NG	T	C	1	TACTCTCTCCAGC	CAGGGTGGGTCCAGCT	16	AGCTGGACCCACCCTGGCTGGAGAGAGTA	0.54	433260-40-neg	-	GCAGAACACCTCTGTGGTAG	AG	NG	40	Transition
ABCC6	433450	65.3892	NA	chr16-16276363-16276363_11CsubT-433450-pos-c	+	TCTAGTACTCTCTCCAGCCA	GG	NG	C	T	11	GTACTCTCTCCAG	CCAGGGTGGGTCCAGC	16	GCTGGACCCACCCTGGCTGGAGAGAGTAC	0.54	433450-49-neg	-	GCCCCAGGAGGCCTGGGTGC	AG	NG	49	Transition
ABCC6	433450	NA	NA	chr16-16276363-16276363_10CsubT-433450-pos-c	+	CTAGTACTCTCTCCAGCCAG	GG	NG	C	T	10	TACTCTCTCCAGC	CAGGGTGGGTCCAGCT	16	AGCTGGACCCACCCTGGCTGGAGAGAGTA	0.54	433450-49-neg	-	GCCCCAGGAGGCCTGGGTGC	AG	NG	49	Transition
ABCC6	433450	63.2967	NA	chr16-16276363-16276363_8CsubT-433450-pos-c	+	AGTACTCTCTCCAGCCAGGG	TG	NG	C	T	8	CTCTCTCCAGCCA	GGGTGGGTCCAGCTCC	16	GGAGCTGGACCCACCCTGGCTGGAGAGAG	0.62	433450-49-neg	-	GCCCCAGGAGGCCTGGGTGC	AG	NG	49	Transition
ABCC6	433450	64.2575	NA	chr16-16276363-16276363_7CsubT-433450-pos-c	+	GTACTCTCTCCAGCCAGGGT	GG	NG	C	T	7	TCTCTCCAGCCAG	GGTGGGTCCAGCTCCT	16	AGGAGCTGGACCCACCCTGGCTGGAGAGA	0.62	433450-49-neg	-	GCCCCAGGAGGCCTGGGTGC	AG	NG	49	Transition
ABCC6	433450	NA	NA	chr16-16276363-16276363_12CsubT-433450-neg-c	-	GAGAATGTGTGCTTCGGGCA	GG	NG	C	T	12	CCGAAGCACACAT	TGGGTCCAGCTCCTGC	16	TGGGTCCAGCTCCTGCCCGAAGCACACAT	0.54	433450-86-pos	+	ACTCTCACCTGCTCCCCAAT	TG	NG	86	Transition
ABCC6	433450	61.5863	NA	chr16-16276363-16276363_13CsubT-433450-neg-c	-	AGAGAATGTGTGCTTCGGGC	AG	NG	C	T	13	CGAAGCACACATT	GGGTCCAGCTCCTGCC	16	GGGTCCAGCTCCTGCCCGAAGCACACATT	0.46	433450-86-pos	+	ACTCTCACCTGCTCCCCAAT	TG	NG	86	Transition
ABCC6	433501	NA	NA	chr16-16276390-16276390_4CsubT-433501-neg-c	-	GCAGAACACCTCTGTGGTAG	GG	NG	C	T	4	CCACAGAGGTGTT	AAGCACACATTCTCTA	16	AAGCACACATTCTCTACCACAGAGGTGTT	0.54	433501-90-pos	+	AGTGTGGATTCCCTCAGGGA	AG	NG	90	Transition
ABCC6	433501	77.7062	NA	chr16-16276390-16276390_5CsubT-433501-neg-c	-	TGCAGAACACCTCTGTGGTA	GG	NG	C	T	5	CACAGAGGTGTTC	AGCACACATTCTCTAC	16	AGCACACATTCTCTACCACAGAGGTGTTC	0.54	433501-90-pos	+	AGTGTGGATTCCCTCAGGGA	AG	NG	90	Transition
ABCC6	433501	73.2211	NA	chr16-16276390-16276390_6CsubT-433501-neg-c	-	GTGCAGAACACCTCTGTGGT	AG	NG	C	T	6	ACAGAGGTGTTCT	GCACACATTCTCTACC	16	GCACACATTCTCTACCACAGAGGTGTTCT	0.46	433501-90-pos	+	AGTGTGGATTCCCTCAGGGA	AG	NG	90	Transition
ABCC6	433501	67.5284	NA	chr16-16276390-16276390_10CsubT-433501-neg-c	-	CTGGGTGCAGAACACCTCTG	TG	NG	C	T	10	AGGTGTTCTGCAC	ACATTCTCTACCACAG	16	ACATTCTCTACCACAGAGGTGTTCTGCAC	0.54	433501-90-pos	+	AGTGTGGATTCCCTCAGGGA	AG	NG	90	Transition
ABCC6	433501	NA	NA	chr16-16276390-16276390_12CsubT-433501-neg-c	-	GCCTGGGTGCAGAACACCTC	TG	NG	C	T	12	GTGTTCTGCACCC	ATTCTCTACCACAGAG	16	ATTCTCTACCACAGAGGTGTTCTGCACCC	0.62	433501-90-pos	+	AGTGTGGATTCCCTCAGGGA	AG	NG	90	Transition
ABCC6	433460	NA	NA	chr16-16276391-16276391_3TsubC-433460-neg-c	-	GCAGAACACCTCTGTGGTAA	AG	NG	T	C	3	CCACAGAGGTGTT	AAGCACACATTCTCTA	16	AAGCACACATTCTCTACCACAGAGGTGTT	0.54	433460-88-pos	+	GTGGATTCCCTCAGGGAAGC	TG	NG	88	Transition
ABCC6	433460	67.5284	NA	chr16-16276391-16276391_9TsubC-433460-neg-c	-	CTGGGTGCAGAACACCTCTG	TG	NG	T	C	9	AGGTGTTCTGCAC	ACATTCTCTACCACAG	16	ACATTCTCTACCACAGAGGTGTTCTGCAC	0.54	433460-88-pos	+	GTGGATTCCCTCAGGGAAGC	TG	NG	88	Transition
ABCC6	433460	NA	NA	chr16-16276391-16276391_11TsubC-433460-neg-c	-	GCCTGGGTGCAGAACACCTC	TG	NG	T	C	11	GTGTTCTGCACCC	ATTCTCTACCACAGAG	16	ATTCTCTACCACAGAGGTGTTCTGCACCC	0.62	433460-88-pos	+	GTGGATTCCCTCAGGGAAGC	TG	NG	88	Transition
ABCC6	433257	NA	87.5931	chr16-16276701-16276701_13GsubA-433257-pos-c	+	CGAACCCCTCCACCTTTGAC	AG	NG	G	A	13	CCCCTCCACCTTT	GACAGCTCCCCAAGGA	16	TCCTTGGGGAGCTGTCAAAGGTGGAGGGG	0.62	433257-40-neg	-	GCTGGCTGTTGTCGGTCCAG	TG	NG	40	Transition
ABCC6	433257	65.2557	87.5931	chr16-16276701-16276701_5GsubA-433257-pos-c	+	TCCACCTTTGACAGCTCCCC	AG	NG	G	A	5	CCTTTGACAGCTC	CCCAAGGAGGGCGGAC	16	GTCCGCCCTCCTTGGGGAGCTGTCAAAGG	0.54	433257-40-neg	-	GCTGGCTGTTGTCGGTCCAG	TG	NG	40	Transition
ABCC6	433257	59.1736	87.5931	chr16-16276701-16276701_4GsubA-433257-pos-c	+	CCACCTTTGACAGCTCCCCA	GG	NG	G	A	4	CTTTGACAGCTCC	CCAAGGAGGGCGGACA	16	TGTCCGCCCTCCTTGGGGAGCTGTCAAAG	0.54	433257-40-neg	-	GCTGGCTGTTGTCGGTCCAG	TG	NG	40	Transition
ABCC6	433257	56.109	87.5931	chr16-16276701-16276701_1GsubA-433257-pos-c	+	CCTTTGACAGCTCCCCAGGG	AG	NG	G	A	1	TGACAGCTCCCCA	AGGAGGGCGGACAGCA	16	TGCTGTCCGCCCTCCTTGGGGAGCTGTCA	0.62	433257-40-neg	-	GCTGGCTGTTGTCGGTCCAG	TG	NG	40	Transition
ABCC6	379930	69.9454	NA	chr16-16276713-16276713_13GsubA-379930-pos-c	+	CCTTTGACAGCTCCCCAAGG	AG	NG	G	A	13	TGACAGCTCCCCA	AGGAGGGCGGACAGCA	16	TGCTGTCCGCCCTCCTTGGGGAGCTGTCA	0.62	379930-42-neg	-	CCCCAGGGCTGTCTGCTGGC	TG	NG	42	Transition
ABCC6	379930	59.4869	NA	chr16-16276713-16276713_9GsubA-379930-pos-c	+	TGACAGCTCCCCAAGGAGGG	CG	NG	G	A	9	AGCTCCCCAAGGA	GGGCGGACAGCAGGGA	16	TCCCTGCTGTCCGCCCTCCTTGGGGAGCT	0.62	379930-42-neg	-	CCCCAGGGCTGTCTGCTGGC	TG	NG	42	Transition
ABCC6	379930	NA	NA	chr16-16276713-16276713_7GsubA-379930-neg-c	-	GGGGGCAGGGAAGTCCTCCC	TG	NG	G	A	7	AGGACTTCCCTGC	AGGGCGGACAGCAGGG	16	AGGGCGGACAGCAGGGAGGACTTCCCTGC	0.62	379930-82-pos	+	TTTCAGGATGGGGACATCCT	AG	NG	82	Transition
ABCC6	433445	NA	NA	chr16-16276744-16276744_11TsubC-433445-neg-c	-	CCCCAGGGCTGTCTGCTGGC	TG	NG	T	C	11	AGCAGACAGCCCT	TGGACCGACAACAGCC	16	TGGACCGACAACAGCCAGCAGACAGCCCT	0.62	433445-85-pos	+	GGCTGGGGGTGGCCTCACCT	CG	NG	85	Transition
ABCC6	433248	NA	NA	chr16-16276767-16276767_9CsubT-433248-pos-c	+	ACCGACAACAGCCAGCAGAC	AG	NG	C	T	9	ACAACAGCCAGCA	GACAGCCCTGGGGCAC	16	GTGCCCCAGGGCTGTCTGCTGGCTGTTGT	0.54	433248-47-neg	-	CTGAACCCTAACCAAGGTCA	TG	NG	47	Transition
ABCC6	433248	55.4193	NA	chr16-16276767-16276767_4CsubT-433248-pos-c	+	CAACAGCCAGCAGACAGCCC	CG	NG	C	T	4	AGCCAGCAGACAG	CCCTGGGGCACCGTGA	16	TCACGGTGCCCCAGGGCTGTCTGCTGGCT	0.62	433248-47-neg	-	CTGAACCCTAACCAAGGTCA	TG	NG	47	Transition
ABCC6	433248	85.6689	NA	chr16-16276767-16276767_4CsubT-433248-neg-c	-	AATAAACCTCACGGTGCCCC	GG	NG	C	T	4	GCACCGTGAGGTT	AGCAGACAGCCCTGGG	16	AGCAGACAGCCCTGGGGCACCGTGAGGTT	0.62	433248-83-pos	+	CTCACGAACCCCTCCACCTT	TG	NG	83	Transition
ABCC6	433248	89.9972	NA	chr16-16276767-16276767_5CsubT-433248-neg-c	-	GAATAAACCTCACGGTGCCC	CG	NG	C	T	5	CACCGTGAGGTTT	GCAGACAGCCCTGGGG	16	GCAGACAGCCCTGGGGCACCGTGAGGTTT	0.54	433248-83-pos	+	CTCACGAACCCCTCCACCTT	TG	NG	83	Transition
ABCC6	433248	NA	NA	chr16-16276767-16276767_12CsubT-433248-neg-c	-	GTGTCCAGAATAAACCTCAC	GG	NG	C	T	12	AGGTTTATTCTGG	GCCCTGGGGCACCGTG	16	GCCCTGGGGCACCGTGAGGTTTATTCTGG	0.38	433248-83-pos	+	CTCACGAACCCCTCCACCTT	TG	NG	83	Transition
ABCC6	433426	NA	NA	chr16-16278858-16278858_14AsubG-433426-pos-c	+	GGAGGGCTTTCCTGGGACCA	GG	NG	A	G	14	GGCTTTCCTGGGA	CCAGGCGAAGGTGGCA	16	TGCCACCTTCGCCTGGTCCCAGGAAAGCC	0.62	433426-42-neg	-	GTAAATGGCCTCTTGTGCCC	TG	NG	42	Transition
ABCC6	433426	NA	NA	chr16-16278858-16278858_12AsubG-433426-pos-c	+	AGGGCTTTCCTGGGACCAGG	CG	NG	A	G	12	CTTTCCTGGGACC	AGGCGAAGGTGGCACT	16	AGTGCCACCTTCGCCTGGTCCCAGGAAAG	0.62	433426-42-neg	-	GTAAATGGCCTCTTGTGCCC	TG	NG	42	Transition
ABCC6	433426	NA	NA	chr16-16278858-16278858_6AsubG-433426-neg-c	-	GATTGCATCACCATACACAG	TG	NG	A	G	6	TGTATGGTGATGC	GGCGAAGGTGGCACTG	16	GGCGAAGGTGGCACTGTGTATGGTGATGC	0.46	433426-78-pos	+	GCATCTTCTCCCTAAAAACA	TG	NG	78	Transition
ABCC6	433498	NA	NA	chr16-16281034-16281034_9GsubA-433498-pos-c	+	ACCAGGGTCAACTTCTTCCA	GG	NG	G	A	9	GGGTCAACTTCTT	CCAGGCAGAGGAAGGT	16	ACCTTCCTCTGCCTGGAAGAAGTTGACCC	0.46	433498-49-neg	-	GCTGGGTGACCTGCGGCTTC	GG	NG	49	Transition
ABCC6	433498	60.4162	NA	chr16-16281034-16281034_6GsubA-433498-pos-c	+	AGGGTCAACTTCTTCCAGGC	AG	NG	G	A	6	TCAACTTCTTCCA	GGCAGAGGAAGGTGAC	16	GTCACCTTCCTCTGCCTGGAAGAAGTTGA	0.38	433498-49-neg	-	GCTGGGTGACCTGCGGCTTC	GG	NG	49	Transition
ABCC6	433498	72.1326	NA	chr16-16281034-16281034_5GsubA-433498-pos-c	+	GGGTCAACTTCTTCCAGGCA	GG	NG	G	A	5	CAACTTCTTCCAG	GCAGAGGAAGGTGACC	16	GGTCACCTTCCTCTGCCTGGAAGAAGTTG	0.46	433498-49-neg	-	GCTGGGTGACCTGCGGCTTC	GG	NG	49	Transition
ABCC6	433498	59.7885	NA	chr16-16281034-16281034_4GsubA-433498-pos-c	+	GGTCAACTTCTTCCAGGCAG	GG	NG	G	A	4	AACTTCTTCCAGG	CAGAGGAAGGTGACCA	16	TGGTCACCTTCCTCTGCCTGGAAGAAGTT	0.46	433498-49-neg	-	GCTGGGTGACCTGCGGCTTC	GG	NG	49	Transition
ABCC6	433498	NA	NA	chr16-16281034-16281034_15GsubA-433498-neg-c	-	CGGGTGTCCTTTGACCGTCT	GG	NG	G	A	15	CGGTCAAAGGACA	GAGGAAGGTGACCAGA	16	GAGGAAGGTGACCAGACGGTCAAAGGACA	0.54	433498-76-pos	+	CATCCCTCCCACACCCCTCC	TG	NG	76	Transition
ABCC6	433243	NA	30.8672	chr16-16281050-16281050_13AsubG-433243-pos-c	+	TTCTTCCAGGCAGAGGAAGG	TG	NG	A	G	13	TCCAGGCAGAGGA	AGGTGACCAGACGGTC	16	GACCGTCTGGTCACCTTCCTCTGCCTGGA	0.62	433243-40-neg	-	TCTTCTTGCTGGGTGACCTG	CG	NG	40	Transition
ABCC6	433243	NA	30.8672	chr16-16281050-16281050_4AsubG-433243-pos-c	+	GCAGAGGAAGGTGACCAGAC	AG	NG	A	G	4	AGGAAGGTGACCA	GACGGTCAAAGGACAC	16	GTGTCCTTTGACCGTCTGGTCACCTTCCT	0.54	433243-40-neg	-	TCTTCTTGCTGGGTGACCTG	CG	NG	40	Transition
ABCC6	433243	NA	NA	chr16-16281050-16281050_4AsubG-433243-neg-c	-	AGGCCCGGGTGTCCTTTGAC	TG	NG	A	G	4	AAAGGACACCCGG	AGGTGACCAGACGGTC	16	AGGTGACCAGACGGTCAAAGGACACCCGG	0.62	433243-88-pos	+	CCTCCCACACCCCTCCTGCC	AG	NG	88	Transition
ABCC6	433519	90.4437	NA	chr16-16281067-16281067_15AsubG-433519-pos-c	+	GAAGGTGACCAGACGGTCAA	AG	NG	A	G	15	GTGACCAGACGGT	CAAAGGACACCCGGGC	16	GCCCGGGTGTCCTTTGACCGTCTGGTCAC	0.62	433519-46-neg	-	CACCCAAAACCTGAGTTCTT	TG	NG	46	Transition
ABCC6	433519	NA	NA	chr16-16281067-16281067_14AsubG-433519-pos-c	+	AAGGTGACCAGACGGTCAAA	GG	NG	A	G	14	TGACCAGACGGTC	AAAGGACACCCGGGCC	16	GGCCCGGGTGTCCTTTGACCGTCTGGTCA	0.62	433519-46-neg	-	CACCCAAAACCTGAGTTCTT	TG	NG	46	Transition
ABCC6	433519	74.1699	NA	chr16-16281067-16281067_7AsubG-433519-pos-c	+	CCAGACGGTCAAAGGACACC	CG	NG	A	G	7	ACGGTCAAAGGAC	ACCCGGGCCTAGGAAA	16	TTTCCTAGGCCCGGGTGTCCTTTGACCGT	0.54	433519-46-neg	-	CACCCAAAACCTGAGTTCTT	TG	NG	46	Transition
ABCC6	433477	74.1699	NA	chr16-16281070-16281070_10CsubT-433477-pos-c	+	CCAGACGGTCAAAGGACACC	CG	NG	C	T	10	ACGGTCAAAGGAC	ACCCGGGCCTAGGAAA	16	TTTCCTAGGCCCGGGTGTCCTTTGACCGT	0.54	433477-43-neg	-	CACCCAAAACCTGAGTTCTT	TG	NG	43	Transition
ABCC6	433241	NA	74.4748	chr16-16282764-16282764_15GsubA-433241-pos-c	+	GTTGAGGATGTTGAGAACTG	TG	NG	G	A	15	AGGATGTTGAGAA	CTGTGAGAGTCACAAA	16	TTTGTGACTCTCACAGTTCTCAACATCCT	0.38	433241-40-neg	-	GGTGTTTGCTGTCCACACTC	TG	NG	40	Transition
ABCC6	433241	NA	74.4748	chr16-16282764-16282764_11GsubA-433241-pos-c	+	AGGATGTTGAGAACTGTGAG	AG	NG	G	A	11	TGTTGAGAACTGT	GAGAGTCACAAAGGCT	16	AGCCTTTGTGACTCTCACAGTTCTCAACA	0.38	433241-40-neg	-	GGTGTTTGCTGTCCACACTC	TG	NG	40	Transition
ABCC6	433241	NA	74.4748	chr16-16282764-16282764_5GsubA-433241-pos-c	+	TTGAGAACTGTGAGAGTCAC	AG	NG	G	A	5	GAACTGTGAGAGT	CACAAAGGCTTTCTCT	16	AGAGAAAGCCTTTGTGACTCTCACAGTTC	0.46	433241-40-neg	-	GGTGTTTGCTGTCCACACTC	TG	NG	40	Transition
ABCC6	433241	33.1305	74.4748	chr16-16282764-16282764_3GsubA-433241-pos-c	+	GAGAACTGTGAGAGTCACAG	AG	NG	G	A	3	ACTGTGAGAGTCA	CAAAGGCTTTCTCTGC	16	GCAGAGAAAGCCTTTGTGACTCTCACAGT	0.46	433241-40-neg	-	GGTGTTTGCTGTCCACACTC	TG	NG	40	Transition
ABCC6	433241	NA	74.4748	chr16-16282764-16282764_2GsubA-433241-pos-c	+	AGAACTGTGAGAGTCACAGA	GG	NG	G	A	2	CTGTGAGAGTCAC	AAAGGCTTTCTCTGCA	16	TGCAGAGAAAGCCTTTGTGACTCTCACAG	0.54	433241-40-neg	-	GGTGTTTGCTGTCCACACTC	TG	NG	40	Transition
ABCC6	433241	NA	53.5745	chr16-16282764-16282764_1GsubA-433241-neg-c	-	GAATGCAGAGAAAGCCTCTG	TG	NG	G	A	1	AGGCTTTCTCTGC	ACTGTGAGAGTCACAA	16	ACTGTGAGAGTCACAAAGGCTTTCTCTGC	0.54	433241-79-pos	+	GCCCTTGCACCCACCTCACC	TG	NG	79	Transition
ABCC6	433241	NA	53.5745	chr16-16282764-16282764_3GsubA-433241-neg-c	-	ATGAATGCAGAGAAAGCCTC	TG	NG	G	A	3	GCTTTCTCTGCAT	TGTGAGAGTCACAAAG	16	TGTGAGAGTCACAAAGGCTTTCTCTGCAT	0.46	433241-79-pos	+	GCCCTTGCACCCACCTCACC	TG	NG	79	Transition
ABCC6	433241	NA	53.5745	chr16-16282764-16282764_9GsubA-433241-neg-c	-	AATGCTATGAATGCAGAGAA	AG	NG	G	A	9	TCTGCATTCATAG	AGTCACAAAGGCTTTC	16	AGTCACAAAGGCTTTCTCTGCATTCATAG	0.38	433241-79-pos	+	GCCCTTGCACCCACCTCACC	TG	NG	79	Transition
ABCC6	433240	NA	NA	chr16-16282782-16282782_11GsubA-433240-pos-c	+	AGAGTCACAAAGGCTTTCTC	TG	NG	G	A	11	TCACAAAGGCTTT	CTCTGCATTCATAGCA	16	TGCTATGAATGCAGAGAAAGCCTTTGTGA	0.38	433240-40-neg	-	CCCCCAGGTCGCACTGGTGG	TG	NG	40	Transition
ABCC6	433240	NA	NA	chr16-16282782-16282782_2GsubA-433240-pos-c	+	AAGGCTTTCTCTGCATTCGT	AG	NG	G	A	2	CTTTCTCTGCATT	CATAGCATTCTCGGCC	16	GGCCGAGAATGCTATGAATGCAGAGAAAG	0.38	433240-40-neg	-	CCCCCAGGTCGCACTGGTGG	TG	NG	40	Transition
ABCC6	433240	NA	76.1957	chr16-16282782-16282782_4GsubA-433240-neg-c	-	TCTGGTGGCCGAGAATGCTA	CG	NG	G	A	4	CATTCTCGGCCAC	TTCTCTGCATTCATAG	16	TTCTCTGCATTCATAGCATTCTCGGCCAC	0.62	433240-90-pos	+	CACCCACCTCACCTGGACGA	GG	NG	90	Transition
ABCC6	433240	NA	76.1957	chr16-16282782-16282782_13GsubA-433240-neg-c	-	TGTCCACACTCTGGTGGCCG	AG	NG	G	A	13	CCACCAGAGTGTG	TTCATAGCATTCTCGG	16	TTCATAGCATTCTCGGCCACCAGAGTGTG	0.62	433240-90-pos	+	CACCCACCTCACCTGGACGA	GG	NG	90	Transition
ABCC6	433239	NA	NA	chr16-16282815-16282815_15GsubA-433239-pos-c	+	AGCATTCTCGGCCACCAGAG	TG	NG	G	A	15	TTCTCGGCCACCA	GAGTGTGGACAGCAAA	16	TTTGCTGTCCACACTCTGGTGGCCGAGAA	0.62	433239-41-neg	-	CGTGTCTCACTGTTGCCCCA	CG	NG	41	Transition
ABCC6	433239	NA	NA	chr16-16282815-16282815_8GsubA-433239-pos-c	+	TCGGCCACCAGAGTGTGGAC	AG	NG	G	A	8	CCACCAGAGTGTG	GACAGCAAACACCACC	16	GGTGGTGTTTGCTGTCCACACTCTGGTGG	0.62	433239-41-neg	-	CGTGTCTCACTGTTGCCCCA	CG	NG	41	Transition
ABCC6	433239	NA	NA	chr16-16282815-16282815_5GsubA-433239-pos-c	+	GCCACCAGAGTGTGGACAGC	AG	NG	G	A	5	CCAGAGTGTGGAC	AGCAAACACCACCAGT	16	ACTGGTGGTGTTTGCTGTCCACACTCTGG	0.62	433239-41-neg	-	CGTGTCTCACTGTTGCCCCA	CG	NG	41	Transition
ABCC6	433239	NA	NA	chr16-16282815-16282815_3GsubA-433239-neg-c	-	CAGGTCGCACTGGTGGTGTC	TG	NG	G	A	3	ACCACCAGTGCGA	AGTGTGGACAGCAAAC	16	AGTGTGGACAGCAAACACCACCAGTGCGA	0.62	433239-87-pos	+	GGGCAGGAAAGCCTGGGCCT	TG	NG	87	Transition
ABCC6	433238	NA	NA	chr16-16284053-16284053_15GsubA-433238-pos-c	+	AGAAATGTAGACACTTGGAA	GG	NG	G	A	15	ATGTAGACACTTG	GAAGGACACCAGCGAC	16	GTCGCTGGTGTCCTTCCAAGTGTCTACAT	0.38	433238-40-neg	-	GCATCCGAGGCCAGGAGCTG	GG	NG	40	Transition
ABCC6	433238	NA	NA	chr16-16284053-16284053_8GsubA-433238-pos-c	+	TAGACACTTGGAAGGACACC	AG	NG	G	A	8	CACTTGGAAGGAC	ACCAGCGACACAGAGA	16	TCTCTGTGTCGCTGGTGTCCTTCCAAGTG	0.54	433238-40-neg	-	GCATCCGAGGCCAGGAGCTG	GG	NG	40	Transition
ABCC6	433238	NA	NA	chr16-16284053-16284053_5GsubA-433238-pos-c	+	ACACTTGGAAGGACACCAGC	GG	NG	G	A	5	TTGGAAGGACACC	AGCGACACAGAGAAGA	16	TCTTCTCTGTGTCGCTGGTGTCCTTCCAA	0.54	433238-40-neg	-	GCATCCGAGGCCAGGAGCTG	GG	NG	40	Transition
ABCC6	433238	NA	NA	chr16-16284053-16284053_3GsubA-433238-neg-c	-	CGGCCTCCTCTTCTCTGTGC	CG	NG	G	A	3	CAGAGAAGAGGAG	AAGGACACCAGCGACA	16	AAGGACACCAGCGACACAGAGAAGAGGAG	0.54	433238-85-pos	+	CCTCACCCTGCCCCCACCCC	CG	NG	85	Transition
ABCC6	433238	NA	NA	chr16-16284053-16284053_6GsubA-433238-neg-c	-	CTCCGGCCTCCTCTTCTCTG	TG	NG	G	A	6	AGAAGAGGAGGCC	GACACCAGCGACACAG	16	GACACCAGCGACACAGAGAAGAGGAGGCC	0.62	433238-85-pos	+	CCTCACCCTGCCCCCACCCC	CG	NG	85	Transition
ABCC6	433488	NA	NA	chr16-16284067-16284067_12GsubA-433488-pos-c	+	GAAGGACACCAGCGACACAG	AG	NG	G	A	12	GACACCAGCGACA	CAGAGAAGAGGAGGCC	16	GGCCTCCTCTTCTCTGTGTCGCTGGTGTC	0.62	433488-41-neg	-	TGGACAGAGTCCTGGGCATC	CG	NG	41	Transition
ABCC6	433488	NA	NA	chr16-16284067-16284067_9GsubA-433488-pos-c	+	GGACACCAGCGACACAGAGA	AG	NG	G	A	9	ACCAGCGACACAG	AGAAGAGGAGGCCGGA	16	TCCGGCCTCCTCTTCTCTGTGTCGCTGGT	0.62	433488-41-neg	-	TGGACAGAGTCCTGGGCATC	CG	NG	41	Transition
ABCC6	433488	56.5527	NA	chr16-16284067-16284067_6GsubA-433488-pos-c	+	CACCAGCGACACAGAGAAGA	GG	NG	G	A	6	AGCGACACAGAGA	AGAGGAGGCCGGAGGT	16	ACCTCCGGCCTCCTCTTCTCTGTGTCGCT	0.54	433488-41-neg	-	TGGACAGAGTCCTGGGCATC	CG	NG	41	Transition
ABCC6	433488	53.71	NA	chr16-16284067-16284067_5GsubA-433488-pos-c	+	ACCAGCGACACAGAGAAGAG	GG	NG	G	A	5	GCGACACAGAGAA	GAGGAGGCCGGAGGTC	16	GACCTCCGGCCTCCTCTTCTCTGTGTCGC	0.54	433488-41-neg	-	TGGACAGAGTCCTGGGCATC	CG	NG	41	Transition
ABCC6	433488	34.295	NA	chr16-16284067-16284067_4GsubA-433488-pos-c	+	CCAGCGACACAGAGAAGAGG	GG	NG	G	A	4	CGACACAGAGAAG	AGGAGGCCGGAGGTCC	16	GGACCTCCGGCCTCCTCTTCTCTGTGTCG	0.54	433488-41-neg	-	TGGACAGAGTCCTGGGCATC	CG	NG	41	Transition
ABCC6	265018	NA	NA	chr16-16284103-16284103_11TsubC-265018-neg-c	-	CCTTTCTGGACAGAGTCCTG	GG	NG	T	C	11	GACTCTGTCCAGA	GGCCTCGGATGCCCAG	16	GGCCTCGGATGCCCAGGACTCTGTCCAGA	0.54	265018-85-pos	+	GAGACTAGAGTGACGTCACC	AG	NG	85	Transition
ABCC6	265018	57.4421	NA	chr16-16284103-16284103_12TsubC-265018-neg-c	-	GCCTTTCTGGACAGAGTCCT	GG	NG	T	C	12	ACTCTGTCCAGAA	GCCTCGGATGCCCAGG	16	GCCTCGGATGCCCAGGACTCTGTCCAGAA	0.46	265018-85-pos	+	GAGACTAGAGTGACGTCACC	AG	NG	85	Transition
ABCC6	30339	NA	NA	chr16-16284104-16284104_10AsubG-30339-neg-c	-	CCTTTCTGGACAGAGTCCTG	GG	NG	A	G	10	GACTCTGTCCAGA	GGCCTCGGATGCCCAG	16	GGCCTCGGATGCCCAGGACTCTGTCCAGA	0.54	30339-86-pos	+	GAGACTAGAGTGACGTCACC	AG	NG	86	Transition
ABCC6	30339	57.4421	NA	chr16-16284104-16284104_11AsubG-30339-neg-c	-	GCCTTTCTGGACAGAGTCCT	GG	NG	A	G	11	ACTCTGTCCAGAA	GCCTCGGATGCCCAGG	16	GCCTCGGATGCCCAGGACTCTGTCCAGAA	0.46	30339-86-pos	+	GAGACTAGAGTGACGTCACC	AG	NG	86	Transition
ABCC6	433236	NA	NA	chr16-16284116-16284116_7TsubC-433236-neg-c	-	GGGAGGGAGCCTTTCTGGAC	AG	NG	T	C	7	CAGAAAGGCTCCC	TGCCCAGGACTCTGTC	16	TGCCCAGGACTCTGTCCAGAAAGGCTCCC	0.62	433236-90-pos	+	AGTGACGTCACCAGAAATGT	AG	NG	90	Transition
ABCC6	433473	78.8815	NA	chr16-16284191-16284191_13AsubG-433473-pos-c	+	CGAGTTCCTGAGGATAGAGC	TG	NG	A	G	13	TTCCTGAGGATAG	AGCTGGTGAGCCGTGC	16	GCACGGCTCACCAGCTCTATCCTCAGGAA	0.46	433473-70-neg	-	GAAGAGTTCTCAACTGTCCC	TG	NG	70	Transition
ABCC6	433473	NA	NA	chr16-16284191-16284191_12AsubG-433473-pos-c	+	GAGTTCCTGAGGATAGAGCT	GG	NG	A	G	12	TCCTGAGGATAGA	GCTGGTGAGCCGTGCC	16	GGCACGGCTCACCAGCTCTATCCTCAGGA	0.46	433473-70-neg	-	GAAGAGTTCTCAACTGTCCC	TG	NG	70	Transition
ABCC6	433473	NA	NA	chr16-16284191-16284191_3AsubG-433473-pos-c	+	AGGATAGAGCTGGTGAGCCA	TG	NG	A	G	3	TAGAGCTGGTGAG	CCGTGCCCGTGAGTCC	16	GGACTCACGGGCACGGCTCACCAGCTCTA	0.54	433473-70-neg	-	GAAGAGTTCTCAACTGTCCC	TG	NG	70	Transition
ABCC6	433473	NA	NA	chr16-16284191-16284191_3AsubG-433473-neg-c	-	GCAGAAGGACTCACGGGCAT	GG	NG	A	G	3	CCCGTGAGTCCTT	GAGCTGGTGAGCCGTG	16	GAGCTGGTGAGCCGTGCCCGTGAGTCCTT	0.62	433473-88-pos	+	GCCCAGCTCCTGGCCTCGGA	TG	NG	88	Transition
ABCC6	433473	75.8436	NA	chr16-16284191-16284191_4AsubG-433473-neg-c	-	GGCAGAAGGACTCACGGGCA	TG	NG	A	G	4	CCGTGAGTCCTTC	AGCTGGTGAGCCGTGC	16	AGCTGGTGAGCCGTGCCCGTGAGTCCTTC	0.62	433473-88-pos	+	GCCCAGCTCCTGGCCTCGGA	TG	NG	88	Transition
ABCC6	433473	NA	NA	chr16-16284191-16284191_8AsubG-433473-neg-c	-	ATGAGGCAGAAGGACTCACG	GG	NG	A	G	8	GAGTCCTTCTGCC	GGTGAGCCGTGCCCGT	16	GGTGAGCCGTGCCCGTGAGTCCTTCTGCC	0.62	433473-88-pos	+	GCCCAGCTCCTGGCCTCGGA	TG	NG	88	Transition
ABCC6	433473	62.0675	NA	chr16-16284191-16284191_9AsubG-433473-neg-c	-	AATGAGGCAGAAGGACTCAC	GG	NG	A	G	9	AGTCCTTCTGCCT	GTGAGCCGTGCCCGTG	16	GTGAGCCGTGCCCGTGAGTCCTTCTGCCT	0.54	433473-88-pos	+	GCCCAGCTCCTGGCCTCGGA	TG	NG	88	Transition
ABCC6	433473	58.7879	NA	chr16-16284191-16284191_10AsubG-433473-neg-c	-	AAATGAGGCAGAAGGACTCA	CG	NG	A	G	10	GTCCTTCTGCCTC	TGAGCCGTGCCCGTGA	16	TGAGCCGTGCCCGTGAGTCCTTCTGCCTC	0.62	433473-88-pos	+	GCCCAGCTCCTGGCCTCGGA	TG	NG	88	Transition
ABCC6	433232	NA	NA	chr16-16284196-16284196_10TsubC-433232-pos-c	+	TGAGGATAGAGCTGGTGAGC	CG	NG	T	C	10	GATAGAGCTGGTG	AGCCGTGCCCGTGAGT	16	ACTCACGGGCACGGCTCACCAGCTCTATC	0.54	433232-65-neg	-	GAAGAGTTCTCAACTGTCCC	TG	NG	65	Transition
ABCC6	433232	NA	NA	chr16-16284196-16284196_8TsubC-433232-pos-c	+	AGGATAGAGCTGGTGAGCCG	TG	NG	T	C	8	TAGAGCTGGTGAG	CCGTGCCCGTGAGTCC	16	GGACTCACGGGCACGGCTCACCAGCTCTA	0.54	433232-65-neg	-	GAAGAGTTCTCAACTGTCCC	TG	NG	65	Transition
ABCC6	433232	NA	72.7322	chr16-16284196-16284196_3TsubC-433232-neg-c	-	ATGAGGCAGAAGGACTCACA	GG	NG	T	C	3	GAGTCCTTCTGCC	GGTGAGCCGTGCCCGT	16	GGTGAGCCGTGCCCGTGAGTCCTTCTGCC	0.62	433232-88-pos	+	GCTCCTGGCCTCGGATGCCC	AG	NG	88	Transition
