## Supplementary Table 2 for "Automated design of CRISPR prime editors for thousands of human pathogenic variants" (part 65 of 95)

### Sheet: Supplementary Table 2 (continued)
Supplementary Table 2. PE3 pegRNAs for correcting ClinVar variants. Only usable pegRNAs are shown.
ABCC6	433232	62.0675	72.7322	chr16-16284196-16284196_4TsubC-433232-neg-c	-	AATGAGGCAGAAGGACTCAC	AG	NG	T	C	4	AGTCCTTCTGCCT	GTGAGCCGTGCCCGTG	16	GTGAGCCGTGCCCGTGAGTCCTTCTGCCT	0.54	433232-88-pos	+	GCTCCTGGCCTCGGATGCCC	AG	NG	88	Transition
ABCC6	433232	NA	72.7322	chr16-16284196-16284196_12TsubC-433232-neg-c	-	GAGGAGCAAATGAGGCAGAA	GG	NG	T	C	12	TGCCTCATTTGCT	TGCCCGTGAGTCCTTC	16	TGCCCGTGAGTCCTTCTGCCTCATTTGCT	0.46	433232-88-pos	+	GCTCCTGGCCTCGGATGCCC	AG	NG	88	Transition
ABCC6	433232	30.9963	72.7322	chr16-16284196-16284196_13TsubC-433232-neg-c	-	GGAGGAGCAAATGAGGCAGA	AG	NG	T	C	13	GCCTCATTTGCTC	GCCCGTGAGTCCTTCT	16	GCCCGTGAGTCCTTCTGCCTCATTTGCTC	0.54	433232-88-pos	+	GCTCCTGGCCTCGGATGCCC	AG	NG	88	Transition
ABCC6	430158	NA	NA	chr16-16291960-16291960_11TsubC-430158-pos-c	+	TTGAGGTAGAGGACGCTCTC	GG	NG	T	C	11	GGTAGAGGACGCT	CTCGGTCAGCCGCTGC	16	GCAGCGGCTGACCGAGAGCGTCCTCTACC	0.62	430158-41-neg	-	CCAGAAAGGCCAGTGCGGTG	GG	NG	41	Transition
ABCC6	433227	NA	NA	chr16-16291972-16291972_10GsubA-433227-neg-c	-	GGGTGATGTGGTCAATCTGG	TG	NG	G	A	10	GATTGACCACATC	ACGTCCACGGACACCA	16	ACGTCCACGGACACCAGATTGACCACATC	0.46	433227-87-pos	+	CTGGCATACCTGCCAGAGAT	AG	NG	87	Transition
ABCC6	433227	NA	NA	chr16-16291972-16291972_12GsubA-433227-neg-c	-	GTGGGTGATGTGGTCAATCT	GG	NG	G	A	12	TTGACCACATCAC	GTCCACGGACACCAGA	16	GTCCACGGACACCAGATTGACCACATCAC	0.46	433227-87-pos	+	CTGGCATACCTGCCAGAGAT	AG	NG	87	Transition
ABCC6	433227	86.5998	NA	chr16-16291972-16291972_13GsubA-433227-neg-c	-	GGTGGGTGATGTGGTCAATC	TG	NG	G	A	13	TGACCACATCACC	TCCACGGACACCAGAT	16	TCCACGGACACCAGATTGACCACATCACC	0.54	433227-87-pos	+	CTGGCATACCTGCCAGAGAT	AG	NG	87	Transition
ABCC6	433242	80.4941	NA	chr16-16292017-16292017_15AsubG-433242-pos-c	+	GACCACATCACCCACCGCAC	TG	NG	A	G	15	ACATCACCCACCG	CACTGGCCTTTCTGGA	16	TCCAGAAAGGCCAGTGCGGTGGGTGATGT	0.62	433242-40-neg	-	CCACTTTACTTCTCTCCTTC	TG	NG	40	Transition
ABCC6	433225	NA	NA	chr16-16292024-16292024_7CsubT-433225-pos-c	+	CGCACTGGCCTTTCTGGAGC	CG	NG	C	T	7	CTGGCCTTTCTGG	AGCCGCTGGACAGAGC	16	GCTCTGTCCAGCGGCTCCAGAAAGGCCAG	0.62	433225-60-neg	-	CTGGGGCATCCCTCTGCCCC	GG	NG	60	Transition
ABCC6	433225	65.0805	NA	chr16-16292024-16292024_5CsubT-433225-neg-c	-	CGCCAGGTCCTGGCTCTGTC	CG	NG	C	T	5	AGAGCCAGGACCT	TCTGGAGCCGCTGGAC	16	TCTGGAGCCGCTGGACAGAGCCAGGACCT	0.62	433225-88-pos	+	CAGCCACAGCCCGTTGAGGT	AG	NG	88	Transition
ABCC6	433381	NA	NA	chr16-16295852-16295852_15AsubG-433381-pos-c	+	TGGCTGGGAAGACCTGCCCT	TG	NG	A	G	15	TGGGAAGACCTGC	CCTTGTCCCCCAGGGC	16	GCCCTGGGGGACAAGGGCAGGTCTTCCCA	0.62	433381-41-neg	-	GGTGCTGCAGATGAGGTTGC	GG	NG	41	Transition
ABCC6	433381	NA	NA	chr16-16295852-16295852_6AsubG-433381-neg-c	-	GCCTGGTGTACAGAAAGGTG	AG	NG	A	G	6	CTTTCTGTACACC	GTCCCCCAGGGCTCAC	16	GTCCCCCAGGGCTCACCTTTCTGTACACC	0.46	433381-88-pos	+	TCTAATAAGCAAGGACTGAA	TG	NG	88	Transition
ABCC6	433223	69.9963	NA	chr16-16295890-16295890_13AsubG-433223-pos-c	+	TCTGTACACCAGGCCAGTGA	TG	NG	A	G	13	TACACCAGGCCAG	TGATGGCCGACCGCAA	16	TTGCGGTCGGCCATCACTGGCCTGGTGTA	0.62	433223-42-neg	-	GCAAACGCTGTTTGAGCAGC	AG	NG	42	Transition
ABCC6	433223	NA	NA	chr16-16295890-16295890_12AsubG-433223-pos-c	+	CTGTACACCAGGCCAGTGAT	GG	NG	A	G	12	ACACCAGGCCAGT	GATGGCCGACCGCAAC	16	GTTGCGGTCGGCCATCACTGGCCTGGTGT	0.62	433223-42-neg	-	GCAAACGCTGTTTGAGCAGC	AG	NG	42	Transition
ABCC6	433223	NA	NA	chr16-16295890-16295890_9AsubG-433223-pos-c	+	TACACCAGGCCAGTGATGGC	CG	NG	A	G	9	CCAGGCCAGTGAT	GGCCGACCGCAACCTC	16	GAGGTTGCGGTCGGCCATCACTGGCCTGG	0.62	433223-42-neg	-	GCAAACGCTGTTTGAGCAGC	AG	NG	42	Transition
ABCC6	433223	NA	NA	chr16-16295890-16295890_3AsubG-433223-neg-c	-	GGTGCTGCAGATGAGGTTGT	GG	NG	A	G	3	ACCTCATCTGCAG	GTGATGGCCGACCGCA	16	GTGATGGCCGACCGCAACCTCATCTGCAG	0.54	433223-90-pos	+	GATAACATTACTGCCCGCTC	AG	NG	90	Transition
ABCC6	433223	50.2187	NA	chr16-16295890-16295890_4AsubG-433223-neg-c	-	AGGTGCTGCAGATGAGGTTG	TG	NG	A	G	4	CCTCATCTGCAGC	TGATGGCCGACCGCAA	16	TGATGGCCGACCGCAACCTCATCTGCAGC	0.62	433223-90-pos	+	GATAACATTACTGCCCGCTC	AG	NG	90	Transition
ABCC6	433223	NA	NA	chr16-16295890-16295890_6AsubG-433223-neg-c	-	CAAGGTGCTGCAGATGAGGT	TG	NG	A	G	6	TCATCTGCAGCAC	ATGGCCGACCGCAACC	16	ATGGCCGACCGCAACCTCATCTGCAGCAC	0.54	433223-90-pos	+	GATAACATTACTGCCCGCTC	AG	NG	90	Transition
ABCC6	433223	NA	NA	chr16-16295890-16295890_9AsubG-433223-neg-c	-	GCTCAAGGTGCTGCAGATGA	GG	NG	A	G	9	TCTGCAGCACCTT	GCCGACCGCAACCTCA	16	GCCGACCGCAACCTCATCTGCAGCACCTT	0.54	433223-90-pos	+	GATAACATTACTGCCCGCTC	AG	NG	90	Transition
ABCC6	433223	NA	NA	chr16-16295890-16295890_12AsubG-433223-neg-c	-	CAGGCTCAAGGTGCTGCAGA	TG	NG	A	G	12	GCAGCACCTTGAG	GACCGCAACCTCATCT	16	GACCGCAACCTCATCTGCAGCACCTTGAG	0.62	433223-90-pos	+	GATAACATTACTGCCCGCTC	AG	NG	90	Transition
ABCC6	372294	NA	NA	chr16-16295902-16295902_2AsubG-372294-pos-c	+	CCGACCGCAACCTCATCTAC	AG	NG	A	G	2	CCGCAACCTCATC	TGCAGCACCTTGAGCC	16	GGCTCAAGGTGCTGCAGATGAGGTTGCGG	0.62	372294-42-neg	-	CTCAGCCTGCCTGCAAACGC	TG	NG	42	Transition
ABCC6	372294	NA	NA	chr16-16295902-16295902_6AsubG-372294-neg-c	-	CATGTACAGGCTCAAGGTGC	TG	NG	A	G	6	CCTTGAGCCTGTA	AACCTCATCTGCAGCA	16	AACCTCATCTGCAGCACCTTGAGCCTGTA	0.54	372294-65-pos	+	TGGCTGGGAAGACCTGCCCT	TG	NG	65	Transition
ABCC6	372294	74.9108	NA	chr16-16295902-16295902_12AsubG-372294-neg-c	-	GCAGAACATGTACAGGCTCA	AG	NG	A	G	12	GCCTGTACATGTT	ATCTGCAGCACCTTGA	16	ATCTGCAGCACCTTGAGCCTGTACATGTT	0.46	372294-65-pos	+	TGGCTGGGAAGACCTGCCCT	TG	NG	65	Transition
ABCC6	433220	NA	NA	chr16-16295926-16295926_7CsubT-433220-pos-c	+	CAGCACCTTGAGCCTGTACA	TG	NG	C	T	7	ACCTTGAGCCTGT	ACATGTTCTGCTGCTC	16	GAGCAGCAGAACATGTACAGGCTCAAGGT	0.54	433220-45-neg	-	CTACCTCCTCGCCGTGCTGA	TG	NG	45	Transition
ABCC6	433220	NA	NA	chr16-16295926-16295926_2CsubT-433220-pos-c	+	CCTTGAGCCTGTACATGTCC	TG	NG	C	T	2	GAGCCTGTACATG	TTCTGCTGCTCAAACA	16	TGTTTGAGCAGCAGAACATGTACAGGCTC	0.54	433220-45-neg	-	CTACCTCCTCGCCGTGCTGA	TG	NG	45	Transition
ABCC6	433220	NA	NA	chr16-16295926-16295926_9CsubT-433220-neg-c	-	CCTGCAAACGCTGTTTGAGC	AG	NG	C	T	9	CAAACAGCGTTTG	TACATGTTCTGCTGCT	16	TACATGTTCTGCTGCTCAAACAGCGTTTG	0.46	433220-89-pos	+	TGGCTGGGAAGACCTGCCCT	TG	NG	89	Transition
ABCC6	433220	NA	NA	chr16-16295926-16295926_12CsubT-433220-neg-c	-	CTGCCTGCAAACGCTGTTTG	AG	NG	C	T	12	ACAGCGTTTGCAG	ATGTTCTGCTGCTCAA	16	ATGTTCTGCTGCTCAAACAGCGTTTGCAG	0.54	433220-89-pos	+	TGGCTGGGAAGACCTGCCCT	TG	NG	89	Transition
ABCC6	433220	NA	NA	chr16-16295926-16295926_14CsubT-433220-neg-c	-	GCCTGCCTGCAAACGCTGTT	TG	NG	C	T	14	AGCGTTTGCAGGC	GTTCTGCTGCTCAAAC	16	GTTCTGCTGCTCAAACAGCGTTTGCAGGC	0.62	433220-89-pos	+	TGGCTGGGAAGACCTGCCCT	TG	NG	89	Transition
ABCC6	433218	NA	NA	chr16-16295947-16295947_11AsubG-433218-pos-c	+	ACATGTTCTGCTGCTCAAAC	AG	NG	A	G	11	GTTCTGCTGCTCA	AACAGCGTTTGCAGGC	16	GCCTGCAAACGCTGTTTGAGCAGCAGAAC	0.54	433218-46-neg	-	CCAAGCCTCCAGCCTGGAAG	GG	NG	46	Transition
ABCC6	433218	71.835	NA	chr16-16295947-16295947_2AsubG-433218-pos-c	+	GCTGCTCAAACAGCGTTTAC	AG	NG	A	G	2	CTCAAACAGCGTT	TGCAGGCAGGCTGAGA	16	TCTCAGCCTGCCTGCAAACGCTGTTTGAG	0.46	433218-46-neg	-	CCAAGCCTCCAGCCTGGAAG	GG	NG	46	Transition
ABCC6	433218	NA	NA	chr16-16295947-16295947_6AsubG-433218-neg-c	-	GATGTTCCTCTCAGCCTGCC	TG	NG	A	G	6	AGGCTGAGAGGAA	AACAGCGTTTGCAGGC	16	AACAGCGTTTGCAGGCAGGCTGAGAGGAA	0.54	433218-88-pos	+	TCCCCCAGGGCTCACCTTTC	TG	NG	88	Transition
ABCC6	433218	NA	NA	chr16-16295947-16295947_10AsubG-433218-neg-c	-	TGCTGATGTTCCTCTCAGCC	TG	NG	A	G	10	TGAGAGGAACATC	GCGTTTGCAGGCAGGC	16	GCGTTTGCAGGCAGGCTGAGAGGAACATC	0.46	433218-88-pos	+	TCCCCCAGGGCTCACCTTTC	TG	NG	88	Transition
ABCC6	433218	NA	NA	chr16-16295947-16295947_14AsubG-433218-neg-c	-	GCCGTGCTGATGTTCCTCTC	AG	NG	A	G	14	AGGAACATCAGCA	TTGCAGGCAGGCTGAG	16	TTGCAGGCAGGCTGAGAGGAACATCAGCA	0.46	433218-88-pos	+	TCCCCCAGGGCTCACCTTTC	TG	NG	88	Transition
ABCC6	433466	NA	NA	chr16-16302613-16302613_5GsubA-433466-pos-c	+	CTGCACTGCGGTTCCTCATC	CG	NG	G	A	5	ACTGCGGTTCCTC	ATCCACTCCTTTTCAA	16	TTGAAAAGGAGTGGATGAGGAACCGCAGT	0.62	433466-47-neg	-	GACCTCTGGTCGCTTGGGAG	AG	NG	47	Transition
ABCC6	433207	42.1419	NA	chr16-16306085-16306085_13TsubC-433207-pos-c	+	GAACGTGGCTTTGGAGGGGA	AG	NG	T	C	13	GTGGCTTTGGAGG	GGAAGGCTGCCCCAGT	16	ACTGGGGCAGCCTTCCCCTCCAAAGCCAC	0.62	433207-60-neg	-	TCGTCCTGTCTTCCTACCCT	TG	NG	60	Transition
ABCC6	433207	NA	NA	chr16-16306085-16306085_12TsubC-433207-pos-c	+	AACGTGGCTTTGGAGGGGAA	GG	NG	T	C	12	TGGCTTTGGAGGG	GAAGGCTGCCCCAGTC	16	GACTGGGGCAGCCTTCCCCTCCAAAGCCA	0.62	433207-60-neg	-	TCGTCCTGTCTTCCTACCCT	TG	NG	60	Transition
ABCC6	433207	NA	NA	chr16-16306085-16306085_9TsubC-433207-pos-c	+	GTGGCTTTGGAGGGGAAGGC	TG	NG	T	C	9	CTTTGGAGGGGAA	GGCTGCCCCAGTCTCT	16	AGAGACTGGGGCAGCCTTCCCCTCCAAAG	0.54	433207-60-neg	-	TCGTCCTGTCTTCCTACCCT	TG	NG	60	Transition
ABCC6	433207	NA	54.7186	chr16-16306085-16306085_2TsubC-433207-neg-c	-	AACCCCTGTCCAGAGACTAG	GG	NG	T	C	2	GTCTCTGGACAGG	GGGGAAGGCTGCCCCA	16	GGGGAAGGCTGCCCCAGTCTCTGGACAGG	0.62	433207-90-pos	+	ATCAGAGCAGCAAATGCAGG	CG	NG	90	Transition
ABCC6	433207	56.9255	54.7186	chr16-16306085-16306085_3TsubC-433207-neg-c	-	GAACCCCTGTCCAGAGACTA	GG	NG	T	C	3	TCTCTGGACAGGG	GGGAAGGCTGCCCCAG	16	GGGAAGGCTGCCCCAGTCTCTGGACAGGG	0.62	433207-90-pos	+	ATCAGAGCAGCAAATGCAGG	CG	NG	90	Transition
ABCC6	433207	NA	54.7186	chr16-16306085-16306085_9TsubC-433207-neg-c	-	GTTGCAGAACCCCTGTCCAG	AG	NG	T	C	9	GACAGGGGTTCTG	GCTGCCCCAGTCTCTG	16	GCTGCCCCAGTCTCTGGACAGGGGTTCTG	0.62	433207-90-pos	+	ATCAGAGCAGCAAATGCAGG	CG	NG	90	Transition
ABCC6	433207	NA	54.7186	chr16-16306085-16306085_11TsubC-433207-neg-c	-	CTGTTGCAGAACCCCTGTCC	AG	NG	T	C	11	CAGGGGTTCTGCA	TGCCCCAGTCTCTGGA	16	TGCCCCAGTCTCTGGACAGGGGTTCTGCA	0.62	433207-90-pos	+	ATCAGAGCAGCAAATGCAGG	CG	NG	90	Transition
ABCC6	433458	55.266	NA	chr16-16306105-16306105_10CsubT-433458-pos-c	+	CTGCCCCAGTCTCTGGACAG	GG	NG	C	T	10	CCCAGTCTCTGGA	CAGGGGTTCTGCAACA	16	TGTTGCAGAACCCCTGTCCAGAGACTGGG	0.62	433458-40-neg	-	TCGTCCTGTCTTCCTACCCT	TG	NG	40	Transition
ABCC6	433375	NA	NA	chr16-16308158-16308158_15AsubG-433375-pos-c	+	GGAGACTGAGACCTCAAAGT	GG	NG	A	G	15	ACTGAGACCTCAA	AGTGGAACAGGAATGA	16	TCATTCCTGTTCCACTTTGAGGTCTCAGT	0.46	433375-42-neg	-	CAACCCCCCTTCTTCCCTGA	AG	NG	42	Transition
ABCC6	433375	NA	NA	chr16-16308158-16308158_15AsubG-433375-neg-c	-	CAGCAGTCTGTAAGTCACCA	AG	NG	A	G	15	TGACTTACAGACT	TGAGGTTGGAACTTGG	16	TGAGGTTGGAACTTGGTGACTTACAGACT	0.38	433375-54-pos	+	TAAATGAATAAAAAAATTAA	AG	NG	54	Transition
ABCC6	433462	NA	NA	chr16-16308180-16308180_13TsubC-433462-pos-c	+	CAGGAATGAGGTTGGAACTT	GG	NG	T	C	13	AATGAGGTTGGAA	CTTGGTGACTTACAGA	16	TCTGTAAGTCACCAAGTTCCAACCTCATT	0.38	433462-44-neg	-	TTTGTGCTGTCCTGCCTGGC	GG	NG	44	Transition
ABCC6	433462	NA	NA	chr16-16308180-16308180_11TsubC-433462-pos-c	+	GGAATGAGGTTGGAACTTGG	TG	NG	T	C	11	TGAGGTTGGAACT	TGGTGACTTACAGACT	16	AGTCTGTAAGTCACCAAGTTCCAACCTCA	0.46	433462-44-neg	-	TTTGTGCTGTCCTGCCTGGC	GG	NG	44	Transition
ABCC6	433206	86.4247	NA	chr16-16308232-16308232_8TsubC-433206-pos-c	+	GGGGGGTTGATCCGCCAGGC	AG	NG	T	C	8	GGTTGATCCGCCA	GGCAGGACAGCACAAA	16	TTTGTGCTGTCCTGCCTGGCGGATCAACC	0.62	433206-50-neg	-	GAGCGACCCTGTCCGCCACC	TG	NG	50	Transition
ABCC6	433206	NA	NA	chr16-16308232-16308232_7TsubC-433206-pos-c	+	GGGGGTTGATCCGCCAGGCA	GG	NG	T	C	7	GTTGATCCGCCAG	GCAGGACAGCACAAAC	16	GTTTGTGCTGTCCTGCCTGGCGGATCAAC	0.62	433206-50-neg	-	GAGCGACCCTGTCCGCCACC	TG	NG	50	Transition
ABCC6	433206	NA	54.684	chr16-16308232-16308232_8TsubC-433206-neg-c	-	TCTGGTGGTGGCACAGTTTG	TG	NG	T	C	8	ACTGTGCCACCAC	AGGCAGGACAGCACAA	16	AGGCAGGACAGCACAAACTGTGCCACCAC	0.62	433206-90-pos	+	GGGAGACTGAGACCTCAAAG	TG	NG	90	Transition
ABCC6	433206	NA	54.684	chr16-16308232-16308232_10TsubC-433206-neg-c	-	TCTCTGGTGGTGGCACAGTT	TG	NG	T	C	10	TGTGCCACCACCA	GCAGGACAGCACAAAC	16	GCAGGACAGCACAAACTGTGCCACCACCA	0.62	433206-90-pos	+	GGGAGACTGAGACCTCAAAG	TG	NG	90	Transition
ABCC6	433206	NA	54.684	chr16-16308232-16308232_14TsubC-433206-neg-c	-	CCTGTCTCTGGTGGTGGCAC	AG	NG	T	C	14	CCACCACCAGAGA	GACAGCACAAACTGTG	16	GACAGCACAAACTGTGCCACCACCAGAGA	0.62	433206-90-pos	+	GGGAGACTGAGACCTCAAAG	TG	NG	90	Transition
ABCC6	433204	NA	NA	chr16-16313499-16313499_14TsubC-433204-pos-c	+	TAACCAAACAGCACTCCAGA	TG	NG	T	C	14	CAAACAGCACTCC	AGATGACTGGACTCCC	16	GGGAGTCCAGTCATCTGGAGTGCTGTTTG	0.54	433204-44-neg	-	TCCCTGACTTTCCCGTCCAG	AG	NG	44	Transition
ABCC6	433204	76.7075	NA	chr16-16313499-16313499_10TsubC-433204-pos-c	+	CAAACAGCACTCCAGATGAC	TG	NG	T	C	10	CAGCACTCCAGAT	GACTGGACTCCCTTTT	16	AAAAGGGAGTCCAGTCATCTGGAGTGCTG	0.54	433204-44-neg	-	TCCCTGACTTTCCCGTCCAG	AG	NG	44	Transition
ABCC6	433204	NA	NA	chr16-16313499-16313499_9TsubC-433204-pos-c	+	AAACAGCACTCCAGATGACT	GG	NG	T	C	9	AGCACTCCAGATG	ACTGGACTCCCTTTTT	16	AAAAAGGGAGTCCAGTCATCTGGAGTGCT	0.54	433204-44-neg	-	TCCCTGACTTTCCCGTCCAG	AG	NG	44	Transition
ABCC6	433214	NA	56.119	chr16-16313512-16313512_15TsubC-433214-neg-c	-	CCAGAGCTTCGCAGTGTTCC	TG	NG	T	C	15	ACACTGCGAAGCT	TCGGTGTGAATCAGGA	16	TCGGTGTGAATCAGGAACACTGCGAAGCT	0.54	433214-89-pos	+	TTACCGCTCCGGAGGCCTGC	TG	NG	89	Transition
ABCC6	433286	86.9072	NA	chr16-16313545-16313545_8TsubC-433286-pos-c	+	TCAGGAACACTGCGAAGCTC	TG	NG	T	C	8	GAACACTGCGAAG	CTCTGGACGGGAAAGT	16	ACTTTCCCGTCCAGAGCTTCGCAGTGTTC	0.54	433286-44-neg	-	GAAGAGAAGAGGCTCCCCTC	AG	NG	44	Transition
ABCC6	433286	NA	NA	chr16-16313545-16313545_7TsubC-433286-pos-c	+	CAGGAACACTGCGAAGCTCT	GG	NG	T	C	7	AACACTGCGAAGC	TCTGGACGGGAAAGTC	16	GACTTTCCCGTCCAGAGCTTCGCAGTGTT	0.54	433286-44-neg	-	GAAGAGAAGAGGCTCCCCTC	AG	NG	44	Transition
ABCC6	433286	NA	NA	chr16-16313545-16313545_2TsubC-433286-pos-c	+	ACACTGCGAAGCTCTGGATG	GG	NG	T	C	2	TGCGAAGCTCTGG	ACGGGAAAGTCAGGGA	16	TCCCTGACTTTCCCGTCCAGAGCTTCGCA	0.62	433286-44-neg	-	GAAGAGAAGAGGCTCCCCTC	AG	NG	44	Transition
ABCC6	433465	NA	NA	chr16-16313691-16313691_13TsubC-433465-pos-c	+	ACTGAAGGCATCATTACCAT	CG	NG	T	C	13	AAGGCATCATTAC	CATCGTGGTGAGCCAC	16	GTGGCTCACCACGATGGTAATGATGCCTT	0.38	433465-40-neg	-	AAAATCCAACAGGGAACGCC	TG	NG	40	Transition
ABCC6	433465	46.9529	NA	chr16-16313691-16313691_11TsubC-433465-pos-c	+	TGAAGGCATCATTACCATCG	TG	NG	T	C	11	GGCATCATTACCA	TCGTGGTGAGCCACAC	16	GTGTGGCTCACCACGATGGTAATGATGCC	0.46	433465-40-neg	-	AAAATCCAACAGGGAACGCC	TG	NG	40	Transition
ABCC6	433465	NA	NA	chr16-16313691-16313691_10TsubC-433465-pos-c	+	GAAGGCATCATTACCATCGT	GG	NG	T	C	10	GCATCATTACCAT	CGTGGTGAGCCACACA	16	TGTGTGGCTCACCACGATGGTAATGATGC	0.38	433465-40-neg	-	AAAATCCAACAGGGAACGCC	TG	NG	40	Transition
ABCC6	433465	NA	NA	chr16-16313691-16313691_8TsubC-433465-pos-c	+	AGGCATCATTACCATCGTGG	TG	NG	T	C	8	ATCATTACCATCG	TGGTGAGCCACACAGT	16	ACTGTGTGGCTCACCACGATGGTAATGAT	0.38	433465-40-neg	-	AAAATCCAACAGGGAACGCC	TG	NG	40	Transition
ABCC6	433465	NA	NA	chr16-16313691-16313691_6TsubC-433465-neg-c	-	TCCTCATTCATCCTACTGTG	TG	NG	T	C	6	AGTAGGATGAATG	TCGTGGTGAGCCACAC	16	TCGTGGTGAGCCACACAGTAGGATGAATG	0.38	433465-85-pos	+	GGAGCCTCTTCTCTTCCCCT	TG	NG	85	Transition
ABCC6	433465	NA	NA	chr16-16313691-16313691_8TsubC-433465-neg-c	-	ATTCCTCATTCATCCTACTG	TG	NG	T	C	8	TAGGATGAATGAG	GTGGTGAGCCACACAG	16	GTGGTGAGCCACACAGTAGGATGAATGAG	0.38	433465-85-pos	+	GGAGCCTCTTCTCTTCCCCT	TG	NG	85	Transition
ABCC6	433465	NA	NA	chr16-16313691-16313691_10TsubC-433465-neg-c	-	GAATTCCTCATTCATCCTAC	TG	NG	T	C	10	GGATGAATGAGGA	GGTGAGCCACACAGTA	16	GGTGAGCCACACAGTAGGATGAATGAGGA	0.46	433465-85-pos	+	GGAGCCTCTTCTCTTCCCCT	TG	NG	85	Transition
ABCC6	433506	NA	NA	chr16-16313756-16313756_11TsubC-433506-neg-c	-	GTCCTGTGTACCTCCAGCGT	GG	NG	T	C	11	CTGGAGGTACACA	AAGAGCGACAGCCACG	16	AAGAGCGACAGCCACGCTGGAGGTACACA	0.54	433506-78-pos	+	ACTGAAGGCATCATTACCAT	CG	NG	78	Transition
ABCC6	433506	82.3744	NA	chr16-16313756-16313756_12TsubC-433506-neg-c	-	AGTCCTGTGTACCTCCAGCG	TG	NG	T	C	12	TGGAGGTACACAG	AGAGCGACAGCCACGC	16	AGAGCGACAGCCACGCTGGAGGTACACAG	0.54	433506-78-pos	+	ACTGAAGGCATCATTACCAT	CG	NG	78	Transition
ABCC6	433506	NA	NA	chr16-16313756-16313756_14TsubC-433506-neg-c	-	ATAGTCCTGTGTACCTCCAG	CG	NG	T	C	14	GAGGTACACAGGA	AGCGACAGCCACGCTG	16	AGCGACAGCCACGCTGGAGGTACACAGGA	0.54	433506-78-pos	+	ACTGAAGGCATCATTACCAT	CG	NG	78	Transition
ABCC6	433441	NA	NA	chr16-16313792-16313792_10TsubC-433441-pos-c	+	GCTGGAGGTACACAGGACTA	TG	NG	T	C	10	GAGGTACACAGGA	CTATGAGGGCGAATCC	16	GGATTCGCCCTCATAGTCCTGTGTACCTC	0.54	433441-41-neg	-	ACCTCTCTTATTGCCCCCCA	AG	NG	41	Transition
ABCC6	433441	82.8478	NA	chr16-16313792-16313792_8TsubC-433441-pos-c	+	TGGAGGTACACAGGACTATG	AG	NG	T	C	8	GGTACACAGGACT	ATGAGGGCGAATCCAA	16	TTGGATTCGCCCTCATAGTCCTGTGTACC	0.54	433441-41-neg	-	ACCTCTCTTATTGCCCCCCA	AG	NG	41	Transition
ABCC6	433441	NA	NA	chr16-16313792-16313792_6TsubC-433441-pos-c	+	GAGGTACACAGGACTATGAG	GG	NG	T	C	6	TACACAGGACTAT	GAGGGCGAATCCAAGC	16	GCTTGGATTCGCCCTCATAGTCCTGTGTA	0.38	433441-41-neg	-	ACCTCTCTTATTGCCCCCCA	AG	NG	41	Transition
ABCC6	433441	NA	NA	chr16-16313792-16313792_4TsubC-433441-pos-c	+	GGTACACAGGACTATGAGGG	TG	NG	T	C	4	CACAGGACTATGA	GGGCGAATCCAAGCAC	16	GTGCTTGGATTCGCCCTCATAGTCCTGTG	0.46	433441-41-neg	-	ACCTCTCTTATTGCCCCCCA	AG	NG	41	Transition
ABCC6	433441	NA	NA	chr16-16313792-16313792_10TsubC-433441-neg-c	-	GCCTGTATCCTCAGGTGCTT	GG	NG	T	C	10	CACCTGAGGATAC	TGAGGGCGAATCCAAG	16	TGAGGGCGAATCCAAGCACCTGAGGATAC	0.54	433441-88-pos	+	GAGCCACACAGTAGGATGAA	TG	NG	88	Transition
ABCC6	433441	50.9555	NA	chr16-16313792-16313792_11TsubC-433441-neg-c	-	AGCCTGTATCCTCAGGTGCT	TG	NG	T	C	11	ACCTGAGGATACA	GAGGGCGAATCCAAGC	16	GAGGGCGAATCCAAGCACCTGAGGATACA	0.46	433441-88-pos	+	GAGCCACACAGTAGGATGAA	TG	NG	88	Transition
ABCC6	433441	NA	NA	chr16-16313792-16313792_15TsubC-433441-neg-c	-	TCTAAGCCTGTATCCTCAGG	TG	NG	T	C	15	GAGGATACAGGCT	GCGAATCCAAGCACCT	16	GCGAATCCAAGCACCTGAGGATACAGGCT	0.54	433441-88-pos	+	GAGCCACACAGTAGGATGAA	TG	NG	88	Transition
ABCC6	433504	62.9791	NA	chr16-16315534-16315534_13TsubC-433504-pos-c	+	CCATCTTGGCTTTGAAGAGT	GG	NG	T	C	13	CTTGGCTTTGAAG	AGTGGGGACATCCGGA	16	TCCGGATGTCCCCACTCTTCAAAGCCAAG	0.46	433504-53-neg	-	CCATGTACCTCTGGGTCCTT	GG	NG	53	Transition
ABCC6	433504	75.9058	NA	chr16-16315534-16315534_4TsubC-433504-pos-c	+	CTTTGAAGAGTGGGGACATC	TG	NG	T	C	4	GAAGAGTGGGGAC	ATCCGGAGGTAGCCCC	16	GGGGCTACCTCCGGATGTCCCCACTCTTC	0.62	433504-53-neg	-	CCATGTACCTCTGGGTCCTT	GG	NG	53	Transition
ABCC6	433504	52.2969	NA	chr16-16315534-16315534_1TsubC-433504-pos-c	+	TGAAGAGTGGGGACATCTGG	AG	NG	T	C	1	GAGTGGGGACATC	CGGAGGTAGCCCCGGC	16	GCCGGGGCTACCTCCGGATGTCCCCACTC	0.62	433504-53-neg	-	CCATGTACCTCTGGGTCCTT	GG	NG	53	Transition
ABCC6	433202	75.9058	NA	chr16-16315543-16315543_13TsubC-433202-pos-c	+	CTTTGAAGAGTGGGGACATC	CG	NG	T	C	13	GAAGAGTGGGGAC	ATCCGGAGGTAGCCCC	16	GGGGCTACCTCCGGATGTCCCCACTCTTC	0.62	433202-44-neg	-	CCATGTACCTCTGGGTCCTT	GG	NG	44	Transition
ABCC6	433202	69.4242	NA	chr16-16315543-16315543_10TsubC-433202-pos-c	+	TGAAGAGTGGGGACATCCGG	AG	NG	T	C	10	GAGTGGGGACATC	CGGAGGTAGCCCCGGC	16	GCCGGGGCTACCTCCGGATGTCCCCACTC	0.62	433202-44-neg	-	CCATGTACCTCTGGGTCCTT	GG	NG	44	Transition
ABCC6	433202	NA	NA	chr16-16315543-16315543_9TsubC-433202-pos-c	+	GAAGAGTGGGGACATCCGGA	GG	NG	T	C	9	AGTGGGGACATCC	GGAGGTAGCCCCGGCC	16	GGCCGGGGCTACCTCCGGATGTCCCCACT	0.62	433202-44-neg	-	CCATGTACCTCTGGGTCCTT	GG	NG	44	Transition
ABCC6	433202	74.3286	NA	chr16-16315543-16315543_1TsubC-433202-pos-c	+	GGGACATCCGGAGGTAGTCC	CG	NG	T	C	1	CATCCGGAGGTAG	CCCCGGCCATGGTGGT	16	ACCACCATGGCCGGGGCTACCTCCGGATG	0.62	433202-44-neg	-	CCATGTACCTCTGGGTCCTT	GG	NG	44	Transition
ABCC6	433202	51.2568	NA	chr16-16315543-16315543_8TsubC-433202-neg-c	-	TCTTCATCCACCACCATGGC	CG	NG	T	C	8	ATGGTGGTGGATG	GGAGGTAGCCCCGGCC	16	GGAGGTAGCCCCGGCCATGGTGGTGGATG	0.54	433202-82-pos	+	AGCCTGTCCCCTGCCTCCCC	CG	NG	82	Transition
ABCC6	433202	NA	NA	chr16-16315543-16315543_11TsubC-433202-neg-c	-	TCCTCTTCATCCACCACCAT	GG	NG	T	C	11	GTGGTGGATGAAG	GGTAGCCCCGGCCATG	16	GGTAGCCCCGGCCATGGTGGTGGATGAAG	0.54	433202-82-pos	+	AGCCTGTCCCCTGCCTCCCC	CG	NG	82	Transition
ABCC6	433202	54.2886	NA	chr16-16315543-16315543_12TsubC-433202-neg-c	-	CTCCTCTTCATCCACCACCA	TG	NG	T	C	12	TGGTGGATGAAGA	GTAGCCCCGGCCATGG	16	GTAGCCCCGGCCATGGTGGTGGATGAAGA	0.46	433202-82-pos	+	AGCCTGTCCCCTGCCTCCCC	CG	NG	82	Transition
ABCC6	433507	71.158	NA	chr16-16315607-16315607_10AsubG-433507-pos-c	+	ACCAAGGACCCAGAGGTACA	TG	NG	A	G	10	AGGACCCAGAGGT	ACATGGGGGGTACCCA	16	TGGGTACCCCCCATGTACCTCTGGGTCCT	0.62	433507-40-neg	-	CTGCCGCCACCAGCCTGCTG	AG	NG	40	Transition
ABCC6	433507	73.3605	NA	chr16-16315607-16315607_8AsubG-433507-pos-c	+	CAAGGACCCAGAGGTACATG	GG	NG	A	G	8	GACCCAGAGGTAC	ATGGGGGGTACCCAGA	16	TCTGGGTACCCCCCATGTACCTCTGGGTC	0.62	433507-40-neg	-	CTGCCGCCACCAGCCTGCTG	AG	NG	40	Transition
ABCC6	433507	74.3349	NA	chr16-16315607-16315607_7AsubG-433507-pos-c	+	AAGGACCCAGAGGTACATGG	GG	NG	A	G	7	ACCCAGAGGTACA	TGGGGGGTACCCAGAC	16	GTCTGGGTACCCCCCATGTACCTCTGGGT	0.54	433507-40-neg	-	CTGCCGCCACCAGCCTGCTG	AG	NG	40	Transition
ABCC6	433507	NA	NA	chr16-16315607-16315607_6AsubG-433507-pos-c	+	AGGACCCAGAGGTACATGGG	GG	NG	A	G	6	CCCAGAGGTACAT	GGGGGGTACCCAGACC	16	GGTCTGGGTACCCCCCATGTACCTCTGGG	0.54	433507-40-neg	-	CTGCCGCCACCAGCCTGCTG	AG	NG	40	Transition
ABCC6	433507	57.676	NA	chr16-16315607-16315607_9AsubG-433507-neg-c	-	CCTGAGAACAGCAGGGGTCT	GG	NG	A	G	9	CCCCTGCTGTTCT	ATGGGGGGTACCCAGA	16	ATGGGGGGTACCCAGACCCCTGCTGTTCT	0.62	433507-89-pos	+	CTACCATCTTGGCTTTGAAG	AG	NG	89	Transition
ABCC6	433507	54.2573	NA	chr16-16315607-16315607_10AsubG-433507-neg-c	-	TCCTGAGAACAGCAGGGGTC	TG	NG	A	G	10	CCCTGCTGTTCTC	TGGGGGGTACCCAGAC	16	TGGGGGGTACCCAGACCCCTGCTGTTCTC	0.62	433507-89-pos	+	CTACCATCTTGGCTTTGAAG	AG	NG	89	Transition
ABCC6	433507	NA	NA	chr16-16315607-16315607_14AsubG-433507-neg-c	-	TGCTTCCTGAGAACAGCAGG	GG	NG	A	G	14	GCTGTTCTCAGGA	GGGTACCCAGACCCCT	16	GGGTACCCAGACCCCTGCTGTTCTCAGGA	0.54	433507-89-pos	+	CTACCATCTTGGCTTTGAAG	AG	NG	89	Transition
ABCC6	433507	57.3229	NA	chr16-16315607-16315607_15AsubG-433507-neg-c	-	GTGCTTCCTGAGAACAGCAG	GG	NG	A	G	15	CTGTTCTCAGGAA	GGTACCCAGACCCCTG	16	GGTACCCAGACCCCTGCTGTTCTCAGGAA	0.46	433507-89-pos	+	CTACCATCTTGGCTTTGAAG	AG	NG	89	Transition
ABCC6	433503	NA	NA	chr16-16315664-16315664_15AsubG-433503-pos-c	+	AAGCACAGGCTCAGCAGGCT	GG	NG	A	G	15	ACAGGCTCAGCAG	GCTGGTGGCGGCAGGT	16	ACCTGCCGCCACCAGCCTGCTGAGCCTGT	0.62	433503-41-neg	-	ACCATCCTAAGGGTCCTCTT	TG	NG	41	Transition
ABCC6	433503	NA	NA	chr16-16315664-16315664_9AsubG-433503-pos-c	+	AGGCTCAGCAGGCTGGTGGC	GG	NG	A	G	9	TCAGCAGGCTGGT	GGCGGCAGGTTCAGGC	16	GCCTGAACCTGCCGCCACCAGCCTGCTGA	0.62	433503-41-neg	-	ACCATCCTAAGGGTCCTCTT	TG	NG	41	Transition
ABCC6	433503	NA	51.2553	chr16-16315664-16315664_2AsubG-433503-neg-c	-	AACCAGACAGAGCCTGAATC	TG	NG	A	G	2	TCAGGCTCTGTCT	GCTGGTGGCGGCAGGT	16	GCTGGTGGCGGCAGGTTCAGGCTCTGTCT	0.54	433503-90-pos	+	TGGATGAAGAGGAGGTAGAT	GG	NG	90	Transition
ABCC6	433503	NA	51.2553	chr16-16315664-16315664_8AsubG-433503-neg-c	-	GTCTGGAACCAGACAGAGCC	TG	NG	A	G	8	TCTGTCTGGTTCC	GGCGGCAGGTTCAGGC	16	GGCGGCAGGTTCAGGCTCTGTCTGGTTCC	0.54	433503-90-pos	+	TGGATGAAGAGGAGGTAGAT	GG	NG	90	Transition
ABCC6	433503	NA	51.2553	chr16-16315664-16315664_12AsubG-433503-neg-c	-	TCAGGTCTGGAACCAGACAG	AG	NG	A	G	12	TCTGGTTCCAGAC	GCAGGTTCAGGCTCTG	16	GCAGGTTCAGGCTCTGTCTGGTTCCAGAC	0.54	433503-90-pos	+	TGGATGAAGAGGAGGTAGAT	GG	NG	90	Transition
ABCC6	433503	NA	51.2553	chr16-16315664-16315664_14AsubG-433503-neg-c	-	CCTCAGGTCTGGAACCAGAC	AG	NG	A	G	14	TGGTTCCAGACCT	AGGTTCAGGCTCTGTC	16	AGGTTCAGGCTCTGTCTGGTTCCAGACCT	0.54	433503-90-pos	+	TGGATGAAGAGGAGGTAGAT	GG	NG	90	Transition
ABCC6	433481	NA	61.0217	chr16-16315679-16315679_3AsubG-433481-neg-c	-	GTTCCCTCAGGTCTGGAACT	AG	NG	A	G	3	TCCAGACCTGAGG	TCAGGCTCTGTCTGGT	16	TCAGGCTCTGTCTGGTTCCAGACCTGAGG	0.62	433481-89-pos	+	AGATGGGACCAAGGACCCAG	AG	NG	89	Transition
ABCC6	433481	NA	61.0217	chr16-16315679-16315679_9AsubG-433481-neg-c	-	CTTTGTGTTCCCTCAGGTCT	GG	NG	A	G	9	CCTGAGGGAACAC	TCTGTCTGGTTCCAGA	16	TCTGTCTGGTTCCAGACCTGAGGGAACAC	0.62	433481-89-pos	+	AGATGGGACCAAGGACCCAG	AG	NG	89	Transition
ABCC6	433481	72.3027	61.0217	chr16-16315679-16315679_15AsubG-433481-neg-c	-	GGTCCTCTTTGTGTTCCCTC	AG	NG	A	G	15	GGAACACAAAGAG	TGGTTCCAGACCTGAG	16	TGGTTCCAGACCTGAGGGAACACAAAGAG	0.46	433481-89-pos	+	AGATGGGACCAAGGACCCAG	AG	NG	89	Transition
ABCC6	433372	73.6252	NA	chr16-16315689-16315689_15TsubC-433372-pos-c	+	CGGCAGGTTCAGGCTCTGTC	TG	NG	T	C	15	AGGTTCAGGCTCT	GTCTGGTTCCAGACCT	16	AGGTCTGGAACCAGACAGAGCCTGAACCT	0.54	433372-44-neg	-	GCAGGTGAGCTGGGGACCCC	TG	NG	44	Transition
ABCC6	433372	NA	NA	chr16-16315689-16315689_8TsubC-433372-pos-c	+	TTCAGGCTCTGTCTGGTTCC	AG	NG	T	C	8	GGCTCTGTCTGGT	TCCAGACCTGAGGGAA	16	TTCCCTCAGGTCTGGAACCAGACAGAGCC	0.62	433372-44-neg	-	GCAGGTGAGCTGGGGACCCC	TG	NG	44	Transition
ABCC6	433372	NA	NA	chr16-16315689-16315689_3TsubC-433372-pos-c	+	GCTCTGTCTGGTTCCAGACT	TG	NG	T	C	3	TGTCTGGTTCCAG	ACCTGAGGGAACACAA	16	TTGTGTTCCCTCAGGTCTGGAACCAGACA	0.54	433372-44-neg	-	GCAGGTGAGCTGGGGACCCC	TG	NG	44	Transition
ABCC6	433372	NA	73.3605	chr16-16315689-16315689_14TsubC-433372-neg-c	-	CATCCTAAGGGTCCTCTTTG	TG	NG	T	C	14	AGAGGACCCTTAG	ACCTGAGGGAACACAA	16	ACCTGAGGGAACACAAAGAGGACCCTTAG	0.54	433372-90-pos	+	CAAGGACCCAGAGGTACATG	GG	NG	90	Transition
XYLT1	127235	NA	NA	chr16-17228565-17228565_7AsubG-127235-pos-c	+	ATTCACCACGGCTTCAAACT	TG	NG	A	G	7	ACCACGGCTTCAA	ACTTGCGGGCAAAGAA	16	TTCTTTGCCCGCAAGTTTGAAGCCGTGGT	0.54	127235-62-neg	-	CCCCCAGCACTCGCTGATGT	GG	NG	62	Transition
XYLT1	127235	81.4149	NA	chr16-17228565-17228565_4AsubG-127235-pos-c	+	CACCACGGCTTCAAACTTGC	AG	NG	A	G	4	ACGGCTTCAAACT	TGCGGGCAAAGAAGGT	16	ACCTTCTTTGCCCGCAAGTTTGAAGCCGT	0.46	127235-62-neg	-	CCCCCAGCACTCGCTGATGT	GG	NG	62	Transition
XYLT1	127235	NA	NA	chr16-17228565-17228565_3AsubG-127235-pos-c	+	ACCACGGCTTCAAACTTGCA	GG	NG	A	G	3	CGGCTTCAAACTT	GCGGGCAAAGAAGGTA	16	TACCTTCTTTGCCCGCAAGTTTGAAGCCG	0.46	127235-62-neg	-	CCCCCAGCACTCGCTGATGT	GG	NG	62	Transition
XYLT1	127238	NA	63.8708	chr16-17232391-17232391_9AsubG-127238-pos-c	+	TCCAGGACCGTATGGAAGAA	GG	NG	A	G	9	GGACCGTATGGAA	GAAGGACTGCAGGGGA	16	TCCCCTGCAGTCCTTCTTCCATACGGTCC	0.54	127238-40-neg	-	CCAGTTCATCTGTGGGAGGC	TG	NG	40	Transition
XYLT1	127238	69.1226	63.8708	chr16-17232391-17232391_1AsubG-127238-pos-c	+	CGTATGGAAGAAGGACTACA	GG	NG	A	G	1	TGGAAGAAGGACT	GCAGGGGAGAGAGGGA	16	TCCCTCTCTCCCCTGCAGTCCTTCTTCCA	0.46	127238-40-neg	-	CCAGTTCATCTGTGGGAGGC	TG	NG	40	Transition
XYLT1	127234	NA	NA	chr16-17235156-17235156_13AsubG-127234-pos-c	+	ATCCACGGCAATGCCCTCTG	GG	NG	A	G	13	ACGGCAATGCCCT	CTGGGATCCGCCGATC	16	GATCGGCGGATCCCAGAGGGCATTGCCGT	0.62	127234-48-neg	-	TCGGAAGCAGGGCCTGGATC	GG	NG	48	Transition
XYLT1	127234	NA	NA	chr16-17235156-17235156_8AsubG-127234-pos-c	+	CGGCAATGCCCTCTGGGATC	CG	NG	A	G	8	AATGCCCTCTGGG	ATCCGCCGATCTCCCA	16	TGGGAGATCGGCGGATCCCAGAGGGCATT	0.62	127234-48-neg	-	TCGGAAGCAGGGCCTGGATC	GG	NG	48	Transition
XYLT1	127234	NA	NA	chr16-17235156-17235156_8AsubG-127234-neg-c	-	GCTCACATGTGGCGCCTGGG	AG	NG	A	G	8	AGGCGCCACATGT	GATCCGCCGATCTCCC	16	GATCCGCCGATCTCCCAGGCGCCACATGT	0.62	127234-90-pos	+	TTGGTCACCAGATCGTCTGT	GG	NG	90	Transition
XYLT1	127234	NA	NA	chr16-17235156-17235156_10AsubG-127234-neg-c	-	ACGCTCACATGTGGCGCCTG	GG	NG	A	G	10	GCGCCACATGTGA	TCCGCCGATCTCCCAG	16	TCCGCCGATCTCCCAGGCGCCACATGTGA	0.62	127234-90-pos	+	TTGGTCACCAGATCGTCTGT	GG	NG	90	Transition
XYLT1	619184	NA	NA	chr16-17252767-17252767_15TsubC-619184-pos-c	+	GGAGAGAAACGCCACCAACT	GG	NG	T	C	15	AGAAACGCCACCA	ACTGGTCATTTGTCCT	16	AGGACAAATGACCAGTTGGTGGCGTTTCT	0.54	619184-40-neg	-	GACAAAGACAGTACCCACGG	TG	NG	40	Transition
XYLT1	619184	NA	NA	chr16-17252767-17252767_8TsubC-619184-pos-c	+	AACGCCACCAACTGGTCATT	TG	NG	T	C	8	CCACCAACTGGTC	ATTTGTCCTGTGGAAA	16	TTTCCACAGGACAAATGACCAGTTGGTGG	0.62	619184-40-neg	-	GACAAAGACAGTACCCACGG	TG	NG	40	Transition
XYLT1	619184	NA	NA	chr16-17252767-17252767_3TsubC-619184-pos-c	+	CACCAACTGGTCATTTGTCT	TG	NG	T	C	3	AACTGGTCATTTG	TCCTGTGGAAACAAAC	16	GTTTGTTTCCACAGGACAAATGACCAGTT	0.38	619184-40-neg	-	GACAAAGACAGTACCCACGG	TG	NG	40	Transition
XYLT1	619184	60.4587	NA	chr16-17252767-17252767_1TsubC-619184-pos-c	+	CCAACTGGTCATTTGTCTTG	TG	NG	T	C	1	CTGGTCATTTGTC	CTGTGGAAACAAACCA	16	TGGTTTGTTTCCACAGGACAAATGACCAG	0.46	619184-40-neg	-	GACAAAGACAGTACCCACGG	TG	NG	40	Transition
XYLT1	619184	NA	NA	chr16-17252767-17252767_4TsubC-619184-neg-c	-	CCCCTTGGTTTGTTTCCACA	AG	NG	T	C	4	GGAAACAAACCAA	TGGTCATTTGTCCTGT	16	TGGTCATTTGTCCTGTGGAAACAAACCAA	0.38	619184-83-pos	+	TAGGGGTTGAGGTGCTACCT	TG	NG	83	Transition
XYLT1	619184	NA	NA	chr16-17252767-17252767_14TsubC-619184-neg-c	-	GCCTGACTCTCCCCTTGGTT	TG	NG	T	C	14	CAAGGGGAGAGTC	TCCTGTGGAAACAAAC	16	TCCTGTGGAAACAAACCAAGGGGAGAGTC	0.62	619184-83-pos	+	TAGGGGTTGAGGTGCTACCT	TG	NG	83	Transition
XYLT1	127236	NA	NA	chr16-17353319-17353319_13AsubG-127236-pos-c	+	GACAGAGTTCTCGTTGTTGC	TG	NG	A	G	13	GAGTTCTCGTTGT	TGCTGTCTGTTCGCAC	16	GTGCGAACAGACAGCAACAACGAGAACTC	0.46	127236-41-neg	-	TTTCTCTCCCCTCTTCTCCA	GG	NG	41	Transition
XYLT1	127236	NA	NA	chr16-17353319-17353319_9AsubG-127236-pos-c	+	GAGTTCTCGTTGTTGCTGTC	TG	NG	A	G	9	TCTCGTTGTTGCT	GTCTGTTCGCACTTTC	16	GAAAGTGCGAACAGACAGCAACAACGAGA	0.46	127236-41-neg	-	TTTCTCTCCCCTCTTCTCCA	GG	NG	41	Transition
XYLT1	127236	NA	NA	chr16-17353319-17353319_4AsubG-127236-neg-c	-	ATCGGCCGAAAGAGAAAGTG	TG	NG	A	G	4	TTTCTCTTTCGGC	TGCTGTCTGTTCGCAC	16	TGCTGTCTGTTCGCACTTTCTCTTTCGGC	0.46	127236-89-pos	+	CCAACTCAGGCTGGTGCTTC	TG	NG	89	Transition
XYLT1	127236	NA	NA	chr16-17353319-17353319_8AsubG-127236-neg-c	-	TCTCATCGGCCGAAAGAGAA	AG	NG	A	G	8	TCTTTCGGCCGAT	GTCTGTTCGCACTTTC	16	GTCTGTTCGCACTTTCTCTTTCGGCCGAT	0.54	127236-89-pos	+	CCAACTCAGGCTGGTGCTTC	TG	NG	89	Transition
RPS15A	617665	NA	NA	chr16-18799385-18799385_2TsubC-617665-pos-c	+	TAGATCACTCGTTCTTACTT	TG	NG	T	C	2	TCACTCGTTCTTA	CCTTGTTTAGCCTGCC	16	GGCAGGCTAAACAAGGTAAGAACGAGTGA	0.38	617665-41-neg	-	CATTGATGACCACAGAGCTG	GG	NG	41	Transition
RPS15A	617665	NA	NA	chr16-18799385-18799385_4TsubC-617665-neg-c	-	CTCACAGGCAGGCTAAACAA	AG	NG	T	C	4	TTTAGCCTGCCTG	ACTCGTTCTTACCTTG	16	ACTCGTTCTTACCTTGTTTAGCCTGCCTG	0.54	617665-88-pos	+	CAAGTATGGCACCACTACTC	AG	NG	88	Transition
RPS15A	617665	NA	NA	chr16-18799385-18799385_14TsubC-617665-neg-c	-	TGTTGTGAACCTCACAGGCA	GG	NG	T	C	14	CTGTGAGGTTCAC	ACCTTGTTTAGCCTGC	16	ACCTTGTTTAGCCTGCCTGTGAGGTTCAC	0.54	617665-88-pos	+	CAAGTATGGCACCACTACTC	AG	NG	88	Transition
ARL6IP1	620202	NA	NA	chr16-18806848-18806848_15AsubG-620202-pos-c	+	AGGCGTTTCCACCAACCCAC	AG	NG	A	G	15	GTTTCCACCAACC	CACAGCTCTGCGTCGA	16	TCGACGCAGAGCTGTGGGTTGGTGGAAAC	0.54	620202-40-neg	-	GGACCACTGAACAACAGCAA	AG	NG	40	Transition
ARL6IP1	620202	NA	NA	chr16-18806848-18806848_10AsubG-620202-pos-c	+	TTTCCACCAACCCACAGCTC	TG	NG	A	G	10	CACCAACCCACAG	CTCTGCGTCGAGTTTT	16	AAAACTCGACGCAGAGCTGTGGGTTGGTG	0.62	620202-40-neg	-	GGACCACTGAACAACAGCAA	AG	NG	40	Transition
ARL6IP1	620202	NA	NA	chr16-18806848-18806848_8AsubG-620202-pos-c	+	TCCACCAACCCACAGCTCTG	CG	NG	A	G	8	CCAACCCACAGCT	CTGCGTCGAGTTTTTA	16	TAAAAACTCGACGCAGAGCTGTGGGTTGG	0.62	620202-40-neg	-	GGACCACTGAACAACAGCAA	AG	NG	40	Transition
UMOD	94133	75.5506	NA	chr16-20359574-20359574_7TsubC-94133-pos-c	+	TGTTGAAGTCCTGTTTGCAC	TG	NG	T	C	7	GAAGTCCTGTTTG	CACTGGCAGTGCCATC	16	GATGGCACTGCCAGTGCAAACAGGACTTC	0.46	94133-42-neg	-	ACGTGTGAGGAGTGCAGTAT	AG	NG	42	Transition
UMOD	94133	NA	NA	chr16-20359574-20359574_6TsubC-94133-pos-c	+	GTTGAAGTCCTGTTTGCACT	GG	NG	T	C	6	AAGTCCTGTTTGC	ACTGGCAGTGCCATCT	16	AGATGGCACTGCCAGTGCAAACAGGACTT	0.46	94133-42-neg	-	ACGTGTGAGGAGTGCAGTAT	AG	NG	42	Transition
UMOD	94133	NA	NA	chr16-20359574-20359574_3TsubC-94133-pos-c	+	GAAGTCCTGTTTGCACTGGT	AG	NG	T	C	3	TCCTGTTTGCACT	GGCAGTGCCATCTGCC	16	GGCAGATGGCACTGCCAGTGCAAACAGGA	0.46	94133-42-neg	-	ACGTGTGAGGAGTGCAGTAT	AG	NG	42	Transition
UMOD	94133	NA	NA	chr16-20359574-20359574_1TsubC-94133-pos-c	+	AGTCCTGTTTGCACTGGTAG	TG	NG	T	C	1	CTGTTTGCACTGG	CAGTGCCATCTGCCAT	16	ATGGCAGATGGCACTGCCAGTGCAAACAG	0.54	94133-42-neg	-	ACGTGTGAGGAGTGCAGTAT	AG	NG	42	Transition
UMOD	94133	NA	71.0264	chr16-20359574-20359574_1TsubC-94133-neg-c	-	TAATGGCAGATGGCACTACC	AG	NG	T	C	1	AGTGCCATCTGCC	TCCTGTTTGCACTGGC	16	TCCTGTTTGCACTGGCAGTGCCATCTGCC	0.62	94133-82-pos	+	GAGGAATGTGTCCCTCCCCC	AG	NG	82	Transition
UMOD	94133	71.2363	71.0264	chr16-20359574-20359574_11TsubC-94133-neg-c	-	GCAAATCGAATAATGGCAGA	TG	NG	T	C	11	GCCATTATTCGAT	ACTGGCAGTGCCATCT	16	ACTGGCAGTGCCATCTGCCATTATTCGAT	0.38	94133-82-pos	+	GAGGAATGTGTCCCTCCCCC	AG	NG	82	Transition
UMOD	12263	75.5506	NA	chr16-20359575-20359575_8GsubA-12263-pos-c	+	TGTTGAAGTCCTGTTTGCAC	TG	NG	G	A	8	GAAGTCCTGTTTG	CACTGGCAGTGCCATC	16	GATGGCACTGCCAGTGCAAACAGGACTTC	0.46	12263-41-neg	-	ACGTGTGAGGAGTGCAGTAT	AG	NG	41	Transition
UMOD	12263	NA	NA	chr16-20359575-20359575_7GsubA-12263-pos-c	+	GTTGAAGTCCTGTTTGCACT	GG	NG	G	A	7	AAGTCCTGTTTGC	ACTGGCAGTGCCATCT	16	AGATGGCACTGCCAGTGCAAACAGGACTT	0.46	12263-41-neg	-	ACGTGTGAGGAGTGCAGTAT	AG	NG	41	Transition
UMOD	12263	80.1052	NA	chr16-20359575-20359575_5GsubA-12263-pos-c	+	TGAAGTCCTGTTTGCACTGG	CG	NG	G	A	5	GTCCTGTTTGCAC	TGGCAGTGCCATCTGC	16	GCAGATGGCACTGCCAGTGCAAACAGGAC	0.54	12263-41-neg	-	ACGTGTGAGGAGTGCAGTAT	AG	NG	41	Transition
UMOD	12263	NA	NA	chr16-20359575-20359575_4GsubA-12263-pos-c	+	GAAGTCCTGTTTGCACTGGC	GG	NG	G	A	4	TCCTGTTTGCACT	GGCAGTGCCATCTGCC	16	GGCAGATGGCACTGCCAGTGCAAACAGGA	0.46	12263-41-neg	-	ACGTGTGAGGAGTGCAGTAT	AG	NG	41	Transition
UMOD	12263	NA	NA	chr16-20359575-20359575_2GsubA-12263-pos-c	+	AGTCCTGTTTGCACTGGCGG	TG	NG	G	A	2	CTGTTTGCACTGG	CAGTGCCATCTGCCAT	16	ATGGCAGATGGCACTGCCAGTGCAAACAG	0.54	12263-41-neg	-	ACGTGTGAGGAGTGCAGTAT	AG	NG	41	Transition
UMOD	12263	NA	71.0264	chr16-20359575-20359575_4GsubA-12263-neg-c	-	CGAATAATGGCAGATGGCAC	CG	NG	G	A	4	CCATCTGCCATTA	GTTTGCACTGGCAGTG	16	GTTTGCACTGGCAGTGCCATCTGCCATTA	0.46	12263-83-pos	+	GAGGAATGTGTCCCTCCCCC	AG	NG	83	Transition
UMOD	12263	71.2363	71.0264	chr16-20359575-20359575_10GsubA-12263-neg-c	-	GCAAATCGAATAATGGCAGA	TG	NG	G	A	10	GCCATTATTCGAT	ACTGGCAGTGCCATCT	16	ACTGGCAGTGCCATCTGCCATTATTCGAT	0.38	12263-83-pos	+	GAGGAATGTGTCCCTCCCCC	AG	NG	83	Transition
UMOD	12261	NA	NA	chr16-20359859-20359859_6TsubC-12261-pos-c	+	GACGGACGCATCCCACAGGC	AG	NG	T	C	6	GACGCATCCCACA	GGCAGCAGTGGCCGCT	16	AGCGGCCACTGCTGCCTGTGGGATGCGTC	0.62	12261-40-neg	-	GTCCAGCGACGAGGGCATCG	TG	NG	40	Transition
UMOD	12261	71.7233	NA	chr16-20359859-20359859_1TsubC-12261-pos-c	+	ACGCATCCCACAGGCAGTAG	TG	NG	T	C	1	ATCCCACAGGCAG	CAGTGGCCGCTCCAGT	16	ACTGGAGCGGCCACTGCTGCCTGTGGGAT	0.62	12261-40-neg	-	GTCCAGCGACGAGGGCATCG	TG	NG	40	Transition
UMOD	521547	94.0854	NA	chr16-20359916-20359916_9AsubG-521547-pos-c	+	GCTCACGATGCCCTCGTCGC	TG	NG	A	G	9	ACGATGCCCTCGT	CGCTGGACGGATGCGT	16	ACGCATCCGTCCAGCGACGAGGGCATCGT	0.62	521547-44-neg	-	CCTGCGTGCCAGTCCTGCGC	TG	NG	44	Transition
UMOD	521547	NA	76.9723	chr16-20359916-20359916_4AsubG-521547-neg-c	-	GTGGCTCAATGGCACGCATC	TG	NG	A	G	4	GCGTGCCATTGAG	TCGTCGCTGGACGGAT	16	TCGTCGCTGGACGGATGCGTGCCATTGAG	0.62	521547-85-pos	+	CGCCGGCACAGGCCTTCACC	TG	NG	85	Transition
UMOD	12256	81.7748	NA	chr16-20359974-20359974_12GsubA-12256-pos-c	+	GCCGTGTTGCAGCGCAGGAC	TG	NG	G	A	12	TGTTGCAGCGCAG	GACTGGCACGCAGGTC	16	GACCTGCGTGCCAGTCCTGCGCTGCAACA	0.62	12256-43-neg	-	CGGACCTGCGCGGCTGGTAC	CG	NG	43	Transition
UMOD	586922	NA	NA	chr16-20360070-20360070_4AsubG-586922-neg-c	-	GCACCCTGGACGAGTACTGG	TG	NG	A	G	4	GTACTCGTCCAGG	ACTCGGTGCTGCGCCA	16	ACTCGGTGCTGCGCCAGTACTCGTCCAGG	0.62	586922-88-pos	+	TGGCACGCAGGTCTCGGCCA	TG	NG	88	Transition
UMOD	586922	NA	NA	chr16-20360070-20360070_6AsubG-586922-neg-c	-	CCGCACCCTGGACGAGTACT	GG	NG	A	G	6	ACTCGTCCAGGGT	TCGGTGCTGCGCCAGT	16	TCGGTGCTGCGCCAGTACTCGTCCAGGGT	0.62	586922-88-pos	+	TGGCACGCAGGTCTCGGCCA	TG	NG	88	Transition
UMOD	12260	NA	NA	chr16-20360240-20360240_15CsubT-12260-pos-c	+	GGGGCATACGCACAAGTAGC	TG	NG	C	T	15	CATACGCACAAGT	AGCTGCCCACCACATT	16	AATGTGGTGGGCAGCTACTTGTGCGTATG	0.46	12260-40-neg	-	GGATGAGTGCGCTGAGCCTG	GG	NG	40	Transition
UMOD	12260	NA	NA	chr16-20360240-20360240_3CsubT-12260-pos-c	+	CAAGTAGCTGCCCACCACAC	TG	NG	C	T	3	TAGCTGCCCACCA	CATTGACACATGTGGC	16	GCCACATGTGTCAATGTGGTGGGCAGCTA	0.62	12260-40-neg	-	GGATGAGTGCGCTGAGCCTG	GG	NG	40	Transition
UMOD	12260	60.7105	NA	chr16-20360240-20360240_1CsubT-12260-neg-c	-	CCTGGCCACATGTGTCAGTG	TG	NG	C	T	1	TGACACATGTGGC	TAGCTGCCCACCACAT	16	TAGCTGCCCACCACATTGACACATGTGGC	0.54	12260-87-pos	+	CACGCAGTCCAACCCCGGCC	CG	NG	87	Transition
UMOD	12260	NA	NA	chr16-20360240-20360240_3CsubT-12260-neg-c	-	GCCCTGGCCACATGTGTCAG	TG	NG	C	T	3	ACACATGTGGCCA	GCTGCCCACCACATTG	16	GCTGCCCACCACATTGACACATGTGGCCA	0.54	12260-87-pos	+	CACGCAGTCCAACCCCGGCC	CG	NG	87	Transition
UMOD	12260	NA	NA	chr16-20360240-20360240_5CsubT-12260-neg-c	-	ACGCCCTGGCCACATGTGTC	AG	NG	C	T	5	ACATGTGGCCAGG	TGCCCACCACATTGAC	16	TGCCCACCACATTGACACATGTGGCCAGG	0.62	12260-87-pos	+	CACGCAGTCCAACCCCGGCC	CG	NG	87	Transition
UMOD	12259	NA	NA	chr16-20360247-20360247_10GsubA-12259-pos-c	+	CAAGTAGCTGCCCACCACAT	TG	NG	G	A	10	TAGCTGCCCACCA	CATTGACACATGTGGC	16	GCCACATGTGTCAATGTGGTGGGCAGCTA	0.62	12259-41-neg	-	ACAGACGTGGATGAGTGCGC	TG	NG	41	Transition
UMOD	12258	NA	NA	chr16-20360393-20360393_15TsubC-12258-pos-c	+	TGGCGTGTTTACGCAGCTGC	TG	NG	T	C	15	GTGTTTACGCAGC	TGCTGTTGGCGGAGCA	16	TGCTCCGCCAACAGCAGCTGCGTAAACAC	0.54	12258-42-neg	-	GGCGATGGCCTGACCTGCGT	GG	NG	42	Transition
UMOD	12258	75.033	NA	chr16-20360393-20360393_12TsubC-12258-pos-c	+	CGTGTTTACGCAGCTGCTGT	TG	NG	T	C	12	TTTACGCAGCTGC	TGTTGGCGGAGCAGTT	16	AACTGCTCCGCCAACAGCAGCTGCGTAAA	0.54	12258-42-neg	-	GGCGATGGCCTGACCTGCGT	GG	NG	42	Transition
UMOD	12258	NA	NA	chr16-20360393-20360393_8TsubC-12258-pos-c	+	TTTACGCAGCTGCTGTTGGC	GG	NG	T	C	8	CGCAGCTGCTGTT	GGCGGAGCAGTTGTGA	16	TCACAACTGCTCCGCCAACAGCAGCTGCG	0.62	12258-42-neg	-	GGCGATGGCCTGACCTGCGT	GG	NG	42	Transition
UMOD	12258	NA	NA	chr16-20360393-20360393_6TsubC-12258-pos-c	+	TACGCAGCTGCTGTTGGCGG	AG	NG	T	C	6	CAGCTGCTGTTGG	CGGAGCAGTTGTGAGC	16	GCTCACAACTGCTCCGCCAACAGCAGCTG	0.62	12258-42-neg	-	GGCGATGGCCTGACCTGCGT	GG	NG	42	Transition
UMOD	12258	NA	NA	chr16-20360393-20360393_15TsubC-12258-neg-c	-	GATGAGTGCGCCATTCCTGG	AG	NG	T	C	15	GGAATGGCGCACT	GCAGTTGTGAGCTCCA	16	GCAGTTGTGAGCTCCAGGAATGGCGCACT	0.62	12258-90-pos	+	GCACTCATCCACGTCTGTGC	AG	NG	90	Transition
ZP2	619596	NA	NA	chr16-21211201-21211201_12CsubT-619596-pos-c	+	TGGTAGTTGTCCAGGTCATA	TG	NG	C	T	12	AGTTGTCCAGGTC	ATATGCACAGCTAGGA	16	TCCTAGCTGTGCATATGACCTGGACAACT	0.54	619596-42-neg	-	CATTGAATTTGACTCCAAGA	TG	NG	42	Transition
ZP2	619596	NA	NA	chr16-21211201-21211201_7CsubT-619596-pos-c	+	GTTGTCCAGGTCATATGCAC	AG	NG	C	T	7	TCCAGGTCATATG	CACAGCTAGGAGGTAT	16	ATACCTCCTAGCTGTGCATATGACCTGGA	0.46	619596-42-neg	-	CATTGAATTTGACTCCAAGA	TG	NG	42	Transition
ZP2	619596	48.6845	NA	chr16-21211201-21211201_3CsubT-619596-pos-c	+	TCCAGGTCATATGCACAGCC	AG	NG	C	T	3	GGTCATATGCACA	GCTAGGAGGTATGCAC	16	GTGCATACCTCCTAGCTGTGCATATGACC	0.46	619596-42-neg	-	CATTGAATTTGACTCCAAGA	TG	NG	42	Transition
ZP2	619596	NA	NA	chr16-21211201-21211201_2CsubT-619596-pos-c	+	CCAGGTCATATGCACAGCCA	GG	NG	C	T	2	GTCATATGCACAG	CTAGGAGGTATGCACC	16	GGTGCATACCTCCTAGCTGTGCATATGAC	0.46	619596-42-neg	-	CATTGAATTTGACTCCAAGA	TG	NG	42	Transition
ZP2	619596	NA	NA	chr16-21211201-21211201_1CsubT-619596-neg-c	-	CCTGGTGCATACCTCCTGGC	TG	NG	C	T	1	AGGAGGTATGCAC	GGTCATATGCACAGCT	16	GGTCATATGCACAGCTAGGAGGTATGCAC	0.54	619596-83-pos	+	AAGCCTTCATGTCAAACCTC	TG	NG	83	Transition
ZP2	619596	76.7172	NA	chr16-21211201-21211201_5CsubT-619596-neg-c	-	CCTCCCTGGTGCATACCTCC	TG	NG	C	T	5	GGTATGCACCAGG	ATATGCACAGCTAGGA	16	ATATGCACAGCTAGGAGGTATGCACCAGG	0.62	619596-83-pos	+	AAGCCTTCATGTCAAACCTC	TG	NG	83	Transition
OTOA	505849	79.309	NA	chr16-21696549-21696549_4GsubA-505849-pos-c	+	TCTCCCAACACCCCAAATAC	GG	NG	G	A	4	CCAACACCCCAAA	TACAGGCAGCCGTGGA	16	TCCACGGCTGCCTGTATTTGGGGTGTTGG	0.54	505849-40-neg	-	CCAGCAGCTTCTGGGGCTGG	TG	NG	40	Transition
OTOA	505849	NA	NA	chr16-21696549-21696549_3GsubA-505849-pos-c	+	CTCCCAACACCCCAAATACG	GG	NG	G	A	3	CAACACCCCAAAT	ACAGGCAGCCGTGGAA	16	TTCCACGGCTGCCTGTATTTGGGGTGTTG	0.46	505849-40-neg	-	CCAGCAGCTTCTGGGGCTGG	TG	NG	40	Transition
OTOA	252785	72.1933	NA	chr16-21709111-21709111_4AsubG-252785-pos-c	+	TGTAGATGACTCTGCTTCAT	AG	NG	A	G	4	GATGACTCTGCTT	CATGGGTCAGTGCGGA	16	TCCGCACTGACCCATGAAGCAGAGTCATC	0.46	252785-42-neg	-	TTCAAACGATAGGTGAACCA	TG	NG	42	Transition
OTOA	252785	NA	NA	chr16-21709111-21709111_3AsubG-252785-pos-c	+	GTAGATGACTCTGCTTCATA	GG	NG	A	G	3	ATGACTCTGCTTC	ATGGGTCAGTGCGGAA	16	TTCCGCACTGACCCATGAAGCAGAGTCAT	0.46	252785-42-neg	-	TTCAAACGATAGGTGAACCA	TG	NG	42	Transition
OTOA	252785	NA	NA	chr16-21709111-21709111_2AsubG-252785-neg-c	-	AAGTGTTCCGCACTGACCTA	TG	NG	A	G	2	GTCAGTGCGGAAC	TGACTCTGCTTCATGG	16	TGACTCTGCTTCATGGGTCAGTGCGGAAC	0.62	252785-77-pos	+	GCTGTTGACTATCACATACC	AG	NG	77	Transition
OTOA	252785	NA	NA	chr16-21709111-21709111_9AsubG-252785-neg-c	-	AACCCATAAGTGTTCCGCAC	TG	NG	A	G	9	CGGAACACTTATG	GCTTCATGGGTCAGTG	16	GCTTCATGGGTCAGTGCGGAACACTTATG	0.46	252785-77-pos	+	GCTGTTGACTATCACATACC	AG	NG	77	Transition
OTOA	252785	NA	NA	chr16-21709111-21709111_14AsubG-252785-neg-c	-	CCCAAAACCCATAAGTGTTC	CG	NG	A	G	14	CACTTATGGGTTT	ATGGGTCAGTGCGGAA	16	ATGGGTCAGTGCGGAACACTTATGGGTTT	0.38	252785-77-pos	+	GCTGTTGACTATCACATACC	AG	NG	77	Transition
OTOA	3560	NA	NA	chr16-21721426-21721426_12CsubT-3560-pos-c	+	TCTGCCAAATACTTGGCCCA	TG	NG	C	T	12	CCAAATACTTGGC	CCATGAGAAGGTCAGC	16	GCTGACCTTCTCATGGGCCAAGTATTTGG	0.46	3560-46-neg	-	TGGCAGGTCTAATACACTTA	GG	NG	46	Transition
OTOA	3560	NA	NA	chr16-21721426-21721426_6CsubT-3560-pos-c	+	AAATACTTGGCCCATGAGAA	GG	NG	C	T	6	ACTTGGCCCATGA	GAAGGTCAGCTGGAGT	16	ACTCCAGCTGACCTTCTCATGGGCCAAGT	0.54	3560-46-neg	-	TGGCAGGTCTAATACACTTA	GG	NG	46	Transition
OTOA	3560	NA	NA	chr16-21721426-21721426_2CsubT-3560-pos-c	+	ACTTGGCCCATGAGAAGGCC	AG	NG	C	T	2	GGCCCATGAGAAG	GTCAGCTGGAGTTTTA	16	TAAAACTCCAGCTGACCTTCTCATGGGCC	0.62	3560-46-neg	-	TGGCAGGTCTAATACACTTA	GG	NG	46	Transition
OTOA	100654	65.9939	NA	chr16-21726337-21726337_7AsubG-100654-pos-c	+	TTTCTACAATGTCAGCCAGA	TG	NG	A	G	7	TACAATGTCAGCC	AGATGGGCGCACTGCT	16	AGCAGTGCGCCCATCTGGCTGACATTGTA	0.46	100654-42-neg	-	GATGTCCTTGCGTTTCATGC	TG	NG	42	Transition
OTOA	100654	NA	NA	chr16-21726337-21726337_3AsubG-100654-pos-c	+	TACAATGTCAGCCAGATGGA	CG	NG	A	G	3	ATGTCAGCCAGAT	GGGCGCACTGCTGGCT	16	AGCCAGCAGTGCGCCCATCTGGCTGACAT	0.46	100654-42-neg	-	GATGTCCTTGCGTTTCATGC	TG	NG	42	Transition
OTOA	100655	63.1412	NA	chr16-21734298-21734298_15TsubC-100655-pos-c	+	GTCTATGCCACCTTTCCTCT	TG	NG	T	C	15	ATGCCACCTTTCC	TCTTGGCTGCACTCCC	16	GGGAGTGCAGCCAAGAGGAAAGGTGGCAT	0.54	100655-41-neg	-	GTGATTCCCACCGATCTCAC	TG	NG	41	Transition
OTOA	100655	NA	NA	chr16-21734298-21734298_11TsubC-100655-pos-c	+	ATGCCACCTTTCCTCTTGGC	TG	NG	T	C	11	CACCTTTCCTCTT	GGCTGCACTCCCGTAA	16	TTACGGGAGTGCAGCCAAGAGGAAAGGTG	0.46	100655-41-neg	-	GTGATTCCCACCGATCTCAC	TG	NG	41	Transition
OTOA	100655	NA	NA	chr16-21734298-21734298_3TsubC-100655-pos-c	+	TTTCCTCTTGGCTGCACTCT	CG	NG	T	C	3	CTCTTGGCTGCAC	TCCCGTAAGTGAACAT	16	ATGTTCACTTACGGGAGTGCAGCCAAGAG	0.62	100655-41-neg	-	GTGATTCCCACCGATCTCAC	TG	NG	41	Transition
OTOA	100655	NA	73.9553	chr16-21734298-21734298_2TsubC-100655-neg-c	-	GGCTGATGTTCACTTACGAG	AG	NG	T	C	2	GTAAGTGAACATC	TCTTGGCTGCACTCCC	16	TCTTGGCTGCACTCCCGTAAGTGAACATC	0.38	100655-78-pos	+	CCAGAACTGCTTAATCTTTC	AG	NG	78	Transition
OTOA	100655	NA	73.9553	chr16-21734298-21734298_4TsubC-100655-neg-c	-	GGGGCTGATGTTCACTTACG	AG	NG	T	C	4	AAGTGAACATCAG	TTGGCTGCACTCCCGT	16	TTGGCTGCACTCCCGTAAGTGAACATCAG	0.38	100655-78-pos	+	CCAGAACTGCTTAATCTTTC	AG	NG	78	Transition
OTOA	100655	NA	73.9553	chr16-21734298-21734298_6TsubC-100655-neg-c	-	TGGGGGCTGATGTTCACTTA	CG	NG	T	C	6	GTGAACATCAGCC	GGCTGCACTCCCGTAA	16	GGCTGCACTCCCGTAAGTGAACATCAGCC	0.54	100655-78-pos	+	CCAGAACTGCTTAATCTTTC	AG	NG	78	Transition
OTOA	164826	NA	NA	chr16-21734300-21734300_13AsubG-164826-pos-c	+	ATGCCACCTTTCCTCTTGGC	TG	NG	A	G	13	CACCTTTCCTCTT	GGCTGCACTCCCGTAA	16	TTACGGGAGTGCAGCCAAGAGGAAAGGTG	0.46	164826-48-neg	-	TTGACTTCAGTGATTCCCAC	CG	NG	48	Transition
OTOA	164826	NA	73.9553	chr16-21734300-21734300_2AsubG-164826-neg-c	-	GGGGCTGATGTTCACTTATG	GG	NG	A	G	2	AAGTGAACATCAG	TTGGCTGCACTCCCGT	16	TTGGCTGCACTCCCGTAAGTGAACATCAG	0.38	164826-80-pos	+	CCAGAACTGCTTAATCTTTC	AG	NG	80	Transition
OTOA	164826	62.738	73.9553	chr16-21734300-21734300_3AsubG-164826-neg-c	-	GGGGGCTGATGTTCACTTAT	GG	NG	A	G	3	AGTGAACATCAGC	TGGCTGCACTCCCGTA	16	TGGCTGCACTCCCGTAAGTGAACATCAGC	0.46	164826-80-pos	+	CCAGAACTGCTTAATCTTTC	AG	NG	80	Transition
OTOA	164826	75.8852	73.9553	chr16-21734300-21734300_4AsubG-164826-neg-c	-	TGGGGGCTGATGTTCACTTA	TG	NG	A	G	4	GTGAACATCAGCC	GGCTGCACTCCCGTAA	16	GGCTGCACTCCCGTAAGTGAACATCAGCC	0.54	164826-80-pos	+	CCAGAACTGCTTAATCTTTC	AG	NG	80	Transition
UQCRC2	41880	NA	NA	chr16-21976761-21976761_3TsubC-41880-pos-c	+	TTTGCATGCAGCAGCTTACT	GG	NG	T	C	3	CATGCAGCAGCTT	ACCGGAATGCCTTGGC	16	GCCAAGGCATTCCGGTAAGCTGCTGCATG	0.54	41880-60-neg	-	TTTATTGGTACCTCCTCTGA	TG	NG	60	Transition
UQCRC2	41880	NA	NA	chr16-21976761-21976761_4TsubC-41880-neg-c	-	GGGATTAGCCAAGGCATTCC	AG	NG	T	C	4	ATGCCTTGGCTAA	GCAGCAGCTTACCGGA	16	GCAGCAGCTTACCGGAATGCCTTGGCTAA	0.46	41880-78-pos	+	TTTAAAAATGTTGTCTTTAC	TG	NG	78	Transition
UQCRC2	41880	NA	NA	chr16-21976761-21976761_12TsubC-41880-neg-c	-	CAATACAAGGGATTAGCCAA	GG	NG	T	C	12	GCTAATCCCTTGT	TTACCGGAATGCCTTG	16	TTACCGGAATGCCTTGGCTAATCCCTTGT	0.46	41880-78-pos	+	TTTAAAAATGTTGTCTTTAC	TG	NG	78	Transition
UQCRC2	41880	53.3438	NA	chr16-21976761-21976761_13TsubC-41880-neg-c	-	ACAATACAAGGGATTAGCCA	AG	NG	T	C	13	CTAATCCCTTGTA	TACCGGAATGCCTTGG	16	TACCGGAATGCCTTGGCTAATCCCTTGTA	0.38	41880-78-pos	+	TTTAAAAATGTTGTCTTTAC	TG	NG	78	Transition
SCNN1G	8826	NA	NA	chr16-23200691-23200691_12AsubG-8826-neg-c	-	AGCTAGAAGGTGGCGAACGG	TG	NG	A	G	12	TTCGCCACCTTCT	GGCAGGTACAGCACCG	16	GGCAGGTACAGCACCGTTCGCCACCTTCT	0.54	8826-89-pos	+	GTGGGCATGAGGCTGACACG	TG	NG	89	Transition
SCNN1G	8826	61.0863	NA	chr16-23200691-23200691_15AsubG-8826-neg-c	-	GTCAGCTAGAAGGTGGCGAA	CG	NG	A	G	15	GCCACCTTCTAGC	AGGTACAGCACCGTTC	16	AGGTACAGCACCGTTCGCCACCTTCTAGC	0.62	8826-89-pos	+	GTGGGCATGAGGCTGACACG	TG	NG	89	Transition
SCNN1G	8825	NA	NA	chr16-23226409-23226409_13AsubG-8825-pos-c	+	CTTGATGGTGTGGCTTGGCC	TG	NG	A	G	13	ATGGTGTGGCTTG	GCCTGTCTTGCAGATT	16	AATCTGCAAGACAGGCCAAGCCACACCAT	0.54	8825-44-neg	-	AACAGAGCAGCTCATCCACA	GG	NG	44	Transition
SCNN1G	8825	NA	NA	chr16-23226409-23226409_3AsubG-8825-neg-c	-	TGGACAGAAGCATCTCAATT	TG	NG	A	G	3	TGAGATGCTTCTG	GGCCTGTCTTGCAGAT	16	GGCCTGTCTTGCAGATTGAGATGCTTCTG	0.46	8825-90-pos	+	GTGCAGGGTCGGGGCTGACC	CG	NG	90	Transition
SCNN1G	8825	NA	NA	chr16-23226409-23226409_15AsubG-8825-neg-c	-	GGCCACCGAAGTTGGACAGA	AG	NG	A	G	15	GTCCAACTTCGGT	AGATTGAGATGCTTCT	16	AGATTGAGATGCTTCTGTCCAACTTCGGT	0.54	8825-90-pos	+	GTGCAGGGTCGGGGCTGACC	CG	NG	90	Transition
SCNN1G	8824	59.8217	NA	chr16-23226558-23226558_13AsubG-8824-pos-c	+	CCGCCAGTGGCAGAAAGCCA	AG	NG	A	G	13	CAGTGGCAGAAAG	CCAAGGAGTGGTGGGC	16	GCCCACCACTCCTTGGCTTTCTGCCACTG	0.54	8824-40-neg	-	CCTGGCCCTGTGGGCTACGG	GG	NG	40	Transition
SCNN1G	8824	NA	NA	chr16-23226558-23226558_12AsubG-8824-pos-c	+	CGCCAGTGGCAGAAAGCCAA	GG	NG	A	G	12	AGTGGCAGAAAGC	CAAGGAGTGGTGGGCC	16	GGCCCACCACTCCTTGGCTTTCTGCCACT	0.54	8824-40-neg	-	CCTGGCCCTGTGGGCTACGG	GG	NG	40	Transition
SCNN1G	8824	47.3234	NA	chr16-23226558-23226558_8AsubG-8824-pos-c	+	AGTGGCAGAAAGCCAAGGAG	TG	NG	A	G	8	GCAGAAAGCCAAG	GAGTGGTGGGCCTGGA	16	TCCAGGCCCACCACTCCTTGGCTTTCTGC	0.54	8824-40-neg	-	CCTGGCCCTGTGGGCTACGG	GG	NG	40	Transition
SCNN1G	8824	NA	NA	chr16-23226558-23226558_7AsubG-8824-pos-c	+	GTGGCAGAAAGCCAAGGAGT	GG	NG	A	G	7	CAGAAAGCCAAGG	AGTGGTGGGCCTGGAA	16	TTCCAGGCCCACCACTCCTTGGCTTTCTG	0.54	8824-40-neg	-	CCTGGCCCTGTGGGCTACGG	GG	NG	40	Transition
SCNN1G	8824	55.9578	NA	chr16-23226558-23226558_4AsubG-8824-pos-c	+	GCAGAAAGCCAAGGAGTGGT	AG	NG	A	G	4	AAAGCCAAGGAGT	GGTGGGCCTGGAAACA	16	TGTTTCCAGGCCCACCACTCCTTGGCTTT	0.46	8824-40-neg	-	CCTGGCCCTGTGGGCTACGG	GG	NG	40	Transition
SCNN1G	8824	NA	NA	chr16-23226558-23226558_8AsubG-8824-neg-c	-	CATGGGGGAGCCTGTTTCCA	GG	NG	A	G	8	AAACAGGCTCCCC	GGAGTGGTGGGCCTGG	16	GGAGTGGTGGGCCTGGAAACAGGCTCCCC	0.62	8824-89-pos	+	GGATGAGCTGCTCTGTTGTC	TG	NG	89	Transition
SCNN1B	8838	NA	NA	chr16-23379200-23379200_3TsubC-8838-neg-c	-	GTAACAGTTGCCATAGTGAA	GG	NG	T	C	3	ACTATGGCAACTG	TCCATCTTCTACCCTC	16	TCCATCTTCTACCCTCACTATGGCAACTG	0.46	8838-87-pos	+	ATGAAAGGTGGACGGCAGAC	AG	NG	87	Transition
SCNN1B	8838	NA	NA	chr16-23379200-23379200_7TsubC-8838-neg-c	-	AGATGTAACAGTTGCCATAG	TG	NG	T	C	7	TGGCAACTGTTAC	TCTTCTACCCTCACTA	16	TCTTCTACCCTCACTATGGCAACTGTTAC	0.46	8838-87-pos	+	ATGAAAGGTGGACGGCAGAC	AG	NG	87	Transition
SCNN1B	8838	NA	NA	chr16-23379200-23379200_9TsubC-8838-neg-c	-	GAAGATGTAACAGTTGCCAT	AG	NG	T	C	9	GCAACTGTTACAT	TTCTACCCTCACTATG	16	TTCTACCCTCACTATGGCAACTGTTACAT	0.38	8838-87-pos	+	ATGAAAGGTGGACGGCAGAC	AG	NG	87	Transition
SCNN1B	8843	NA	NA	chr16-23379263-23379263_9GsubA-8843-pos-c	+	ACAGAGAAGGCACTTCCTTC	GG	NG	G	A	9	AGAAGGCACTTCC	TTCGGCCAACCCTGGA	16	TCCAGGGTTGGCCGAAGGAAGTGCCTTCT	0.54	8843-46-neg	-	GGTTAAAGCCTCATGGCTCT	GG	NG	46	Transition
SCNN1B	8843	NA	79.4273	chr16-23379263-23379263_2GsubA-8843-neg-c	-	CCGAATTCAGTTCCAGGGCT	GG	NG	G	A	2	CCTGGAACTGAAT	ACTTCCTTCGGCCAAC	16	ACTTCCTTCGGCCAACCCTGGAACTGAAT	0.46	8843-60-pos	+	TCCATCTTCTACCCTCACTA	TG	NG	60	Transition
SCNN1B	8843	82.2926	79.4273	chr16-23379263-23379263_8GsubA-8843-neg-c	-	AACTCACCGAATTCAGTTCC	AG	NG	G	A	8	ACTGAATTCGGTG	TTCGGCCAACCCTGGA	16	TTCGGCCAACCCTGGAACTGAATTCGGTG	0.46	8843-60-pos	+	TCCATCTTCTACCCTCACTA	TG	NG	60	Transition
SCNN1B	8839	46.3794	NA	chr16-23391740-23391740_5GsubA-8839-pos-c	+	CCCCAGCTCCCTGTTCCCCA	CG	NG	G	A	5	AGCTCCCTGTTCC	CCACAGATCGTCTGGC	16	GCCAGACGATCTGTGGGGAACAGGGAGCT	0.62	8839-45-neg	-	CACAGAGCCCCCCATCCAGA	AG	NG	45	Transition
SCNN1B	8839	73.2888	NA	chr16-23391740-23391740_2GsubA-8839-neg-c	-	GAGAGCAGCCAGACGATCCG	TG	NG	G	A	2	ATCGTCTGGCTGC	TCCCTGTTCCCCACAG	16	TCCCTGTTCCCCACAGATCGTCTGGCTGC	0.62	8839-87-pos	+	CCCCCTCCCGTTCCCACCCA	AG	NG	87	Transition
SCNN1B	8839	NA	NA	chr16-23391740-23391740_9GsubA-8839-neg-c	-	CAGATTCGAGAGCAGCCAGA	CG	NG	G	A	9	GGCTGCTCTCGAA	TCCCCACAGATCGTCT	16	TCCCCACAGATCGTCTGGCTGCTCTCGAA	0.62	8839-87-pos	+	CCCCCTCCCGTTCCCACCCA	AG	NG	87	Transition
SCNN1B	8841	NA	NA	chr16-23391814-23391814_3AsubG-8841-pos-c	+	CTCTGTGCTGTGCCTCATCA	AG	NG	A	G	3	GTGCTGTGCCTCA	TCGAGTTTGGGGAGAT	16	ATCTCCCCAAACTCGATGAGGCACAGCAC	0.62	8841-40-neg	-	GGCCACCAGCTTGATGATGG	TG	NG	40	Transition
SCNN1B	8841	NA	NA	chr16-23391814-23391814_1AsubG-8841-neg-c	-	GATGATCTCCCCAAACTTGA	TG	NG	A	G	1	AGTTTGGGGAGAT	GTGCTGTGCCTCATCG	16	GTGCTGTGCCTCATCGAGTTTGGGGAGAT	0.46	8841-88-pos	+	CTGAGCTCACCCCAGCTCCC	TG	NG	88	Transition
SCNN1B	8830	NA	69.2921	chr16-23391895-23391895_12TsubC-8830-pos-c	+	GGCCTTGGCCAAGAGCCTAC	GG	NG	T	C	12	TTGGCCAAGAGCC	TACGGCAGCGGCGAGC	16	GCTCGCCGCTGCCGTAGGCTCTTGGCCAA	0.62	8830-40-neg	-	GGCCTCCACCAGCTCGGCCA	CG	NG	40	Transition
SCNN1B	8830	NA	69.2921	chr16-23391895-23391895_9TsubC-8830-pos-c	+	CTTGGCCAAGAGCCTACGGC	AG	NG	T	C	9	GCCAAGAGCCTAC	GGCAGCGGCGAGCCCA	16	TGGGCTCGCCGCTGCCGTAGGCTCTTGGC	0.62	8830-40-neg	-	GGCCTCCACCAGCTCGGCCA	CG	NG	40	Transition
SCNN1B	8830	NA	69.2921	chr16-23391895-23391895_6TsubC-8830-pos-c	+	GGCCAAGAGCCTACGGCAGC	GG	NG	T	C	6	AAGAGCCTACGGC	AGCGGCGAGCCCAAGC	16	GCTTGGGCTCGCCGCTGCCGTAGGCTCTT	0.62	8830-40-neg	-	GGCCTCCACCAGCTCGGCCA	CG	NG	40	Transition
SCNN1B	8831	36.3914	80.9951	chr16-23392046-23392046_3TsubC-8831-neg-c	-	GGAGTCATAGTTGGGGGGCA	GG	NG	T	C	3	CCCCCAACTATGA	ATCCCAGGCACCCCGC	16	ATCCCAGGCACCCCGCCCCCCAACTATGA	0.54	8831-87-pos	+	GTGGAGGCCCACACCAACTT	TG	NG	87	Transition
SCNN1B	8831	60.1789	80.9951	chr16-23392046-23392046_4TsubC-8831-neg-c	-	GGGAGTCATAGTTGGGGGGC	AG	NG	T	C	4	CCCCAACTATGAC	TCCCAGGCACCCCGCC	16	TCCCAGGCACCCCGCCCCCCAACTATGAC	0.54	8831-87-pos	+	GTGGAGGCCCACACCAACTT	TG	NG	87	Transition
SCNN1B	8831	80.8152	80.9951	chr16-23392046-23392046_8TsubC-8831-neg-c	-	CGCAGGGAGTCATAGTTGGG	GG	NG	T	C	8	AACTATGACTCCC	AGGCACCCCGCCCCCC	16	AGGCACCCCGCCCCCCAACTATGACTCCC	0.46	8831-87-pos	+	GTGGAGGCCCACACCAACTT	TG	NG	87	Transition
SCNN1B	8831	85.9706	80.9951	chr16-23392046-23392046_9TsubC-8831-neg-c	-	ACGCAGGGAGTCATAGTTGG	GG	NG	T	C	9	ACTATGACTCCCT	GGCACCCCGCCCCCCA	16	GGCACCCCGCCCCCCAACTATGACTCCCT	0.46	8831-87-pos	+	GTGGAGGCCCACACCAACTT	TG	NG	87	Transition
SCNN1B	8831	83.9854	80.9951	chr16-23392046-23392046_10TsubC-8831-neg-c	-	GACGCAGGGAGTCATAGTTG	GG	NG	T	C	10	CTATGACTCCCTG	GCACCCCGCCCCCCAA	16	GCACCCCGCCCCCCAACTATGACTCCCTG	0.54	8831-87-pos	+	GTGGAGGCCCACACCAACTT	TG	NG	87	Transition
SCNN1B	8831	83.9573	80.9951	chr16-23392046-23392046_12TsubC-8831-neg-c	-	CAGACGCAGGGAGTCATAGT	TG	NG	T	C	12	ATGACTCCCTGCG	ACCCCGCCCCCCAACT	16	ACCCCGCCCCCCAACTATGACTCCCTGCG	0.62	8831-87-pos	+	GTGGAGGCCCACACCAACTT	TG	NG	87	Transition
SCNN1B	8836	61.8122	80.9951	chr16-23392048-23392048_1TsubC-8836-neg-c	-	GGAGTCATAGTTGGGGGACG	GG	NG	T	C	1	CCCCCAACTATGA	ATCCCAGGCACCCCGC	16	ATCCCAGGCACCCCGCCCCCCAACTATGA	0.54	8836-89-pos	+	GTGGAGGCCCACACCAACTT	TG	NG	89	Transition
SCNN1B	8836	58.1459	80.9951	chr16-23392048-23392048_2TsubC-8836-neg-c	-	GGGAGTCATAGTTGGGGGAC	GG	NG	T	C	2	CCCCAACTATGAC	TCCCAGGCACCCCGCC	16	TCCCAGGCACCCCGCCCCCCAACTATGAC	0.54	8836-89-pos	+	GTGGAGGCCCACACCAACTT	TG	NG	89	Transition
SCNN1B	8836	NA	80.9951	chr16-23392048-23392048_6TsubC-8836-neg-c	-	CGCAGGGAGTCATAGTTGGG	GG	NG	T	C	6	AACTATGACTCCC	AGGCACCCCGCCCCCC	16	AGGCACCCCGCCCCCCAACTATGACTCCC	0.46	8836-89-pos	+	GTGGAGGCCCACACCAACTT	TG	NG	89	Transition
SCNN1B	8836	85.9706	80.9951	chr16-23392048-23392048_7TsubC-8836-neg-c	-	ACGCAGGGAGTCATAGTTGG	GG	NG	T	C	7	ACTATGACTCCCT	GGCACCCCGCCCCCCA	16	GGCACCCCGCCCCCCAACTATGACTCCCT	0.46	8836-89-pos	+	GTGGAGGCCCACACCAACTT	TG	NG	89	Transition
SCNN1B	8836	83.9854	80.9951	chr16-23392048-23392048_8TsubC-8836-neg-c	-	GACGCAGGGAGTCATAGTTG	GG	NG	T	C	8	CTATGACTCCCTG	GCACCCCGCCCCCCAA	16	GCACCCCGCCCCCCAACTATGACTCCCTG	0.54	8836-89-pos	+	GTGGAGGCCCACACCAACTT	TG	NG	89	Transition
SCNN1B	8836	83.9573	80.9951	chr16-23392048-23392048_10TsubC-8836-neg-c	-	CAGACGCAGGGAGTCATAGT	TG	NG	T	C	10	ATGACTCCCTGCG	ACCCCGCCCCCCAACT	16	ACCCCGCCCCCCAACTATGACTCCCTGCG	0.62	8836-89-pos	+	GTGGAGGCCCACACCAACTT	TG	NG	89	Transition
SCNN1B	8833	65.7022	NA	chr16-23392057-23392057_1CsubT-8833-neg-c	-	CAGACGCAGGGAGTCATGGT	TG	NG	C	T	1	ATGACTCCCTGCG	ACCCCGCCCCCCAACT	16	ACCCCGCCCCCCAACTATGACTCCCTGCG	0.62	8833-90-pos	+	CCACACCAACTTTGGCTTCC	AG	NG	90	Transition
COG7	489365	NA	NA	chr16-23424857-23424857_14AsubG-489365-pos-c	+	GGTCCAGTTTGCACTTCTTT	CG	NG	A	G	14	CAGTTTGCACTTC	TTTCGTATGGACTGGA	16	TCCAGTCCATACGAAAGAAGTGCAAACTG	0.46	489365-67-neg	-	TAGAGTTGGGGAATCAGTGG	TG	NG	67	Transition
COG7	489365	84.6992	NA	chr16-23424857-23424857_10AsubG-489365-pos-c	+	CAGTTTGCACTTCTTTCGTA	TG	NG	A	G	10	TTGCACTTCTTTC	GTATGGACTGGAGAGT	16	ACTCTCCAGTCCATACGAAAGAAGTGCAA	0.38	489365-67-neg	-	TAGAGTTGGGGAATCAGTGG	TG	NG	67	Transition
COG7	489365	NA	NA	chr16-23424857-23424857_4AsubG-489365-pos-c	+	GCACTTCTTTCGTATGGACT	AG	NG	A	G	4	TTCTTTCGTATGG	ACTGGAGAGTGCTGGT	16	ACCAGCACTCTCCAGTCCATACGAAAGAA	0.38	489365-67-neg	-	TAGAGTTGGGGAATCAGTGG	TG	NG	67	Transition
COG7	489365	NA	NA	chr16-23424857-23424857_2AsubG-489365-pos-c	+	ACTTCTTTCGTATGGACTAG	AG	NG	A	G	2	CTTTCGTATGGAC	TGGAGAGTGCTGGTGA	16	TCACCAGCACTCTCCAGTCCATACGAAAG	0.46	489365-67-neg	-	TAGAGTTGGGGAATCAGTGG	TG	NG	67	Transition
COG7	489365	NA	93.8404	chr16-23424857-23424857_3AsubG-489365-neg-c	-	TGATTTCACCAGCACTCTCT	AG	NG	A	G	3	GAGTGCTGGTGAA	TTTCGTATGGACTGGA	16	TTTCGTATGGACTGGAGAGTGCTGGTGAA	0.54	489365-88-pos	+	ACAACCCCCGGTTTACCTAA	TG	NG	88	Transition
COG7	489365	NA	93.8404	chr16-23424857-23424857_13AsubG-489365-neg-c	-	GGTATGTGTCTGATTTCACC	AG	NG	A	G	13	GAAATCAGACACA	ACTGGAGAGTGCTGGT	16	ACTGGAGAGTGCTGGTGAAATCAGACACA	0.38	489365-88-pos	+	ACAACCCCCGGTTTACCTAA	TG	NG	88	Transition
COG7	3651	NA	NA	chr16-23457289-23457289_15CsubT-3651-pos-c	+	TTCTGGAGAGCTTGGTGACT	TG	NG	C	T	15	GGAGAGCTTGGTG	ACTTGTTTCTGTAGTT	16	AACTACAGAAACAAGTCACCAAGCTCTCC	0.62	3651-45-neg	-	CTGGTCCAACTTTCACCTTT	TG	NG	45	Transition
EARS2	265109	72.7795	NA	chr16-23535717-23535717_10TsubC-265109-pos-c	+	CCTAGCTGGAAACCACCTTC	TG	NG	T	C	10	GCTGGAAACCACC	TTCTGGATCCGTTCCC	16	GGGAACGGATCCAGAAGGTGGTTTCCAGC	0.62	265109-40-neg	-	AGGACCTCCTGTAGCTGAGA	TG	NG	40	Transition
EARS2	265109	NA	NA	chr16-23535717-23535717_4TsubC-265109-pos-c	+	TGGAAACCACCTTCTGGATC	TG	NG	T	C	4	AACCACCTTCTGG	ATCCGTTCCCGTACTT	16	AAGTACGGGAACGGATCCAGAAGGTGGTT	0.54	265109-40-neg	-	AGGACCTCCTGTAGCTGAGA	TG	NG	40	Transition
EARS2	265109	NA	NA	chr16-23535717-23535717_4TsubC-265109-neg-c	-	ACCAAAGGAAGTACGGGAAC	AG	NG	T	C	4	CCCGTACTTCCTT	ACCTTCTGGATCCGTT	16	ACCTTCTGGATCCGTTCCCGTACTTCCTT	0.54	265109-88-pos	+	GCCTCCTTCTGGTCTCTGAA	AG	NG	88	Transition
EARS2	265109	82.5366	NA	chr16-23535717-23535717_10TsubC-265109-neg-c	-	CTTGGGACCAAAGGAAGTAC	GG	NG	T	C	10	CTTCCTTTGGTCC	TGGATCCGTTCCCGTA	16	TGGATCCGTTCCCGTACTTCCTTTGGTCC	0.54	265109-88-pos	+	GCCTCCTTCTGGTCTCTGAA	AG	NG	88	Transition
EARS2	265109	71.2336	NA	chr16-23535717-23535717_11TsubC-265109-neg-c	-	CCTTGGGACCAAAGGAAGTA	CG	NG	T	C	11	TTCCTTTGGTCCC	GGATCCGTTCCCGTAC	16	GGATCCGTTCCCGTACTTCCTTTGGTCCC	0.54	265109-88-pos	+	GCCTCCTTCTGGTCTCTGAA	AG	NG	88	Transition
EARS2	39788	NA	NA	chr16-23546665-23546665_4CsubT-39788-pos-c	+	CTGCTCCTGGCTCATGTTCC	CG	NG	C	T	4	TCCTGGCTCATGT	TCCTGCACCGATTGTC	16	GACAATCGGTGCAGGAACATGAGCCAGGA	0.54	39788-41-neg	-	CTTTCCATCAACAGTACTCA	TG	NG	41	Transition
EARS2	39788	NA	49.7041	chr16-23546665-23546665_3CsubT-39788-neg-c	-	CAGGTATGACAATCGGTGCG	GG	NG	C	T	3	ACCGATTGTCATA	TGGCTCATGTTCCTGC	16	TGGCTCATGTTCCTGCACCGATTGTCATA	0.38	39788-90-pos	+	TAGACCAGGTCCTGGAAGGC	TG	NG	90	Transition
EARS2	39788	95.3211	49.7041	chr16-23546665-23546665_4CsubT-39788-neg-c	-	TCAGGTATGACAATCGGTGC	GG	NG	C	T	4	CCGATTGTCATAC	GGCTCATGTTCCTGCA	16	GGCTCATGTTCCTGCACCGATTGTCATAC	0.46	39788-90-pos	+	TAGACCAGGTCCTGGAAGGC	TG	NG	90	Transition
EARS2	39788	96.4235	49.7041	chr16-23546665-23546665_5CsubT-39788-neg-c	-	ATCAGGTATGACAATCGGTG	CG	NG	C	T	5	CGATTGTCATACC	GCTCATGTTCCTGCAC	16	GCTCATGTTCCTGCACCGATTGTCATACC	0.46	39788-90-pos	+	TAGACCAGGTCCTGGAAGGC	TG	NG	90	Transition
EARS2	39788	NA	49.7041	chr16-23546665-23546665_7CsubT-39788-neg-c	-	CCATCAGGTATGACAATCGG	TG	NG	C	T	7	ATTGTCATACCTG	TCATGTTCCTGCACCG	16	TCATGTTCCTGCACCGATTGTCATACCTG	0.38	39788-90-pos	+	TAGACCAGGTCCTGGAAGGC	TG	NG	90	Transition
EARS2	39788	NA	49.7041	chr16-23546665-23546665_9CsubT-39788-neg-c	-	CCCCATCAGGTATGACAATC	GG	NG	C	T	9	TGTCATACCTGAT	ATGTTCCTGCACCGAT	16	ATGTTCCTGCACCGATTGTCATACCTGAT	0.38	39788-90-pos	+	TAGACCAGGTCCTGGAAGGC	TG	NG	90	Transition
EARS2	39788	86.8267	49.7041	chr16-23546665-23546665_10CsubT-39788-neg-c	-	TCCCCATCAGGTATGACAAT	CG	NG	C	T	10	GTCATACCTGATG	TGTTCCTGCACCGATT	16	TGTTCCTGCACCGATTGTCATACCTGATG	0.46	39788-90-pos	+	TAGACCAGGTCCTGGAAGGC	TG	NG	90	Transition
EARS2	39792	NA	NA	chr16-23546667-23546667_6TsubC-39792-pos-c	+	CTGCTCCTGGCTCATGTTCC	TG	NG	T	C	6	TCCTGGCTCATGT	TCCTGCACCGATTGTC	16	GACAATCGGTGCAGGAACATGAGCCAGGA	0.54	39792-47-neg	-	CCATCAACCTTTCCATCAAC	AG	NG	47	Transition
EARS2	39792	NA	NA	chr16-23546667-23546667_1TsubC-39792-pos-c	+	CCTGGCTCATGTTCCTGTAC	CG	NG	T	C	1	GCTCATGTTCCTG	CACCGATTGTCATACC	16	GGTATGACAATCGGTGCAGGAACATGAGC	0.54	39792-47-neg	-	CCATCAACCTTTCCATCAAC	AG	NG	47	Transition
EARS2	39792	NA	NA	chr16-23546667-23546667_1TsubC-39792-neg-c	-	CAGGTATGACAATCGGTACA	GG	NG	T	C	1	ACCGATTGTCATA	TGGCTCATGTTCCTGC	16	TGGCTCATGTTCCTGCACCGATTGTCATA	0.38	39792-82-pos	+	CCTGGAAGGCTGGCACCACC	TG	NG	82	Transition
EARS2	39792	73.986	NA	chr16-23546667-23546667_2TsubC-39792-neg-c	-	TCAGGTATGACAATCGGTAC	AG	NG	T	C	2	CCGATTGTCATAC	GGCTCATGTTCCTGCA	16	GGCTCATGTTCCTGCACCGATTGTCATAC	0.46	39792-82-pos	+	CCTGGAAGGCTGGCACCACC	TG	NG	82	Transition
EARS2	39792	NA	NA	chr16-23546667-23546667_7TsubC-39792-neg-c	-	CCCCATCAGGTATGACAATC	GG	NG	T	C	7	TGTCATACCTGAT	ATGTTCCTGCACCGAT	16	ATGTTCCTGCACCGATTGTCATACCTGAT	0.38	39792-82-pos	+	CCTGGAAGGCTGGCACCACC	TG	NG	82	Transition
EARS2	39792	86.8267	NA	chr16-23546667-23546667_8TsubC-39792-neg-c	-	TCCCCATCAGGTATGACAAT	CG	NG	T	C	8	GTCATACCTGATG	TGTTCCTGCACCGATT	16	TGTTCCTGCACCGATTGTCATACCTGATG	0.46	39792-82-pos	+	CCTGGAAGGCTGGCACCACC	TG	NG	82	Transition
EARS2	39792	NA	NA	chr16-23546667-23546667_15TsubC-39792-neg-c	-	GCTCTGCTCCCCATCAGGTA	TG	NG	T	C	15	CTGATGGGGAGCA	GCACCGATTGTCATAC	16	GCACCGATTGTCATACCTGATGGGGAGCA	0.62	39792-82-pos	+	CCTGGAAGGCTGGCACCACC	TG	NG	82	Transition
EARS2	39789	NA	NA	chr16-23555992-23555992_12TsubC-39789-pos-c	+	TGAGATTGCTGGTAGGGCCC	AG	NG	T	C	12	ATTGCTGGTAGGG	CCCAGCAGGACCGCCC	16	GGGCGGTCCTGCTGGGCCCTACCAGCAAT	0.54	39789-44-neg	-	TTAGCTGTCATTATTCCCTG	TG	NG	44	Transition
EARS2	39789	NA	NA	chr16-23555992-23555992_13TsubC-39789-neg-c	-	TCCCGCCTGATGAGAGCCCC	CG	NG	T	C	13	GCTCTCATCAGGC	GACCGCCCCGGCGGGG	16	GACCGCCCCGGCGGGGGCTCTCATCAGGC	0.62	39789-87-pos	+	GGTGAGCAGAAACAGGGGTA	AG	NG	87	Transition
EARS2	39791	NA	NA	chr16-23563479-23563479_12TsubC-39791-pos-c	+	CTTTCTCTGCCAGGCTTACC	TG	NG	T	C	12	CTCTGCCAGGCTT	ACCTGCCCACTCCAGC	16	GCTGGAGTGGGCAGGTAAGCCTGGCAGAG	0.62	39791-41-neg	-	GACACAGATCAGACTCGCGT	TG	NG	41	Transition
EARS2	39791	NA	NA	chr16-23563479-23563479_2TsubC-39791-pos-c	+	CAGGCTTACCTGCCCACTTC	AG	NG	T	C	2	CTTACCTGCCCAC	TCCAGCATGTCCTCAA	16	TTGAGGACATGCTGGAGTGGGCAGGTAAG	0.62	39791-41-neg	-	GACACAGATCAGACTCGCGT	TG	NG	41	Transition
EARS2	39791	61.9787	NA	chr16-23563479-23563479_1TsubC-39791-neg-c	-	ATATTGAGGACATGCTGAAG	TG	NG	T	C	1	CAGCATGTCCTCA	GCTTACCTGCCCACTC	16	GCTTACCTGCCCACTCCAGCATGTCCTCA	0.54	39791-86-pos	+	TTTCCACTCAGAACTCCATG	AG	NG	86	Transition
EARS2	39791	NA	NA	chr16-23563479-23563479_3TsubC-39791-neg-c	-	GAATATTGAGGACATGCTGA	AG	NG	T	C	3	GCATGTCCTCAAT	TTACCTGCCCACTCCA	16	TTACCTGCCCACTCCAGCATGTCCTCAAT	0.46	39791-86-pos	+	TTTCCACTCAGAACTCCATG	AG	NG	86	Transition
EARS2	39791	NA	NA	chr16-23563479-23563479_9TsubC-39791-neg-c	-	AGCGGAGAATATTGAGGACA	TG	NG	T	C	9	CCTCAATATTCTC	GCCCACTCCAGCATGT	16	GCCCACTCCAGCATGTCCTCAATATTCTC	0.38	39791-86-pos	+	TTTCCACTCAGAACTCCATG	AG	NG	86	Transition
EARS2	39791	76.7573	NA	chr16-23563479-23563479_15TsubC-39791-neg-c	-	TGGGGCAGCGGAGAATATTG	AG	NG	T	C	15	TATTCTCCGCTGC	TCCAGCATGTCCTCAA	16	TCCAGCATGTCCTCAATATTCTCCGCTGC	0.54	39791-86-pos	+	TTTCCACTCAGAACTCCATG	AG	NG	86	Transition
EARS2	39793	NA	NA	chr16-23563572-23563572_13CsubT-39793-pos-c	+	CCTCAGGATGAAGCTCCCCT	GG	NG	C	T	13	AGGATGAAGCTCC	CCTGGTACTTCTTAGC	16	GCTAAGAAGTACCAGGGGAGCTTCATCCT	0.54	39793-40-neg	-	CAGGCTTCTTGCACCTGGGT	GG	NG	40	Transition
PALB2	530070	NA	NA	chr16-23614818-23614818_15AsubG-530070-neg-c	-	GTCGGGTACAGACTCTCATT	TG	NG	A	G	15	GAGAGTCTGTACC	TGTCCAGCCAGCAAAT	16	TGTCCAGCCAGCAAATGAGAGTCTGTACC	0.54	530070-88-pos	+	TAAAACTCCAAAAAATACTA	AG	NG	88	Transition
PALB2	246354	NA	NA	chr16-23614849-23614849_13TsubC-246354-pos-c	+	CCAGCCAGCAAATGAGAGTC	TG	NG	T	C	13	CCAGCAAATGAGA	GTCTGTACCCGACCAT	16	ATGGTCGGGTACAGACTCTCATTTGCTGG	0.46	246354-52-neg	-	TTACTTCTCGGTCAGTGTAC	TG	NG	52	Transition
PALB2	246354	NA	NA	chr16-23614849-23614849_7TsubC-246354-pos-c	+	AGCAAATGAGAGTCTGTACC	CG	NG	T	C	7	AATGAGAGTCTGT	ACCCGACCATTTCACA	16	TGTGAAATGGTCGGGTACAGACTCTCATT	0.38	246354-52-neg	-	TTACTTCTCGGTCAGTGTAC	TG	NG	52	Transition
PALB2	246129	NA	NA	chr16-23614850-23614850_14TsubC-246129-pos-c	+	CCAGCCAGCAAATGAGAGTC	TG	NG	T	C	14	CCAGCAAATGAGA	GTCTGTACCCGACCAT	16	ATGGTCGGGTACAGACTCTCATTTGCTGG	0.46	246129-51-neg	-	TTACTTCTCGGTCAGTGTAC	TG	NG	51	Transition
PALB2	246129	NA	NA	chr16-23614850-23614850_8TsubC-246129-pos-c	+	AGCAAATGAGAGTCTGTACC	CG	NG	T	C	8	AATGAGAGTCTGT	ACCCGACCATTTCACA	16	TGTGAAATGGTCGGGTACAGACTCTCATT	0.38	246129-51-neg	-	TTACTTCTCGGTCAGTGTAC	TG	NG	51	Transition
PALB2	655696	NA	NA	chr16-23614864-23614864_6TsubC-655696-neg-c	-	CACCTGTCTCTGACCAACAT	TG	NG	T	C	6	TTGGTCAGAGACA	TCACAAAAGACCAATG	16	TCACAAAAGACCAATGTTGGTCAGAGACA	0.46	655696-85-pos	+	TTTCACTTTACCCTAACTTA	TG	NG	85	Transition
PALB2	141841	NA	NA	chr16-23614865-23614865_4TsubC-141841-neg-c	-	ACCTGTCTCTGACCAACATT	AG	NG	T	C	4	GTTGGTCAGAGAC	TTCACAAAAGACCAAT	16	TTCACAAAAGACCAATGTTGGTCAGAGAC	0.54	141841-86-pos	+	TTTCACTTTACCCTAACTTA	TG	NG	86	Transition
PALB2	460994	NA	NA	chr16-23614905-23614905_15AsubG-460994-pos-c	+	TCAGAGACAGGTGGGAGGAG	GG	NG	A	G	15	AGACAGGTGGGAG	GAGGGCAGTACACTGA	16	TCAGTGTACTGCCCTCCTCCCACCTGTCT	0.62	460994-45-neg	-	TCACTGTGCAGCAGCAATCT	TG	NG	45	Transition
PALB2	460994	NA	NA	chr16-23614905-23614905_1AsubG-460994-pos-c	+	GAGGAGGGCAGTACACTAAC	CG	NG	A	G	1	AGGGCAGTACACT	GACCGAGAAGTAAGTC	16	GACTTACTTCTCGGTCAGTGTACTGCCCT	0.54	460994-45-neg	-	TCACTGTGCAGCAGCAATCT	TG	NG	45	Transition
PALB2	460994	NA	NA	chr16-23614905-23614905_1AsubG-460994-neg-c	-	GGGACTTACTTCTCGGTTAG	TG	NG	A	G	1	ACCGAGAAGTAAG	GGAGGGCAGTACACTG	16	GGAGGGCAGTACACTGACCGAGAAGTAAG	0.46	460994-73-pos	+	TTGTCCAGCCAGCAAATGAG	AG	NG	73	Transition
PALB2	460994	NA	NA	chr16-23614905-23614905_3AsubG-460994-neg-c	-	TTGGGACTTACTTCTCGGTT	AG	NG	A	G	3	CGAGAAGTAAGTC	AGGGCAGTACACTGAC	16	AGGGCAGTACACTGACCGAGAAGTAAGTC	0.46	460994-73-pos	+	TTGTCCAGCCAGCAAATGAG	AG	NG	73	Transition
PALB2	460994	82.8726	NA	chr16-23614905-23614905_8AsubG-460994-neg-c	-	GCCATTTGGGACTTACTTCT	CG	NG	A	G	8	AGTAAGTCCCAAA	AGTACACTGACCGAGA	16	AGTACACTGACCGAGAAGTAAGTCCCAAA	0.38	460994-73-pos	+	TTGTCCAGCCAGCAAATGAG	AG	NG	73	Transition
PALB2	241564	NA	NA	chr16-23614921-23614921_15TsubC-241564-pos-c	+	GGAGGGCAGTACACTGACCG	AG	NG	T	C	15	GGCAGTACACTGA	CCGAGAAGTAAGTCCC	16	GGGACTTACTTCTCGGTCAGTGTACTGCC	0.54	241564-40-neg	-	GACGTGAAAGATCACTGTGC	AG	NG	40	Transition
PALB2	241564	NA	NA	chr16-23614921-23614921_12TsubC-241564-pos-c	+	GGGCAGTACACTGACCGAGA	AG	NG	T	C	12	AGTACACTGACCG	AGAAGTAAGTCCCAAA	16	TTTGGGACTTACTTCTCGGTCAGTGTACT	0.54	241564-40-neg	-	GACGTGAAAGATCACTGTGC	AG	NG	40	Transition
PALB2	241564	NA	NA	chr16-23614921-23614921_8TsubC-241564-pos-c	+	AGTACACTGACCGAGAAGTA	AG	NG	T	C	8	CACTGACCGAGAA	GTAAGTCCCAAATGGC	16	GCCATTTGGGACTTACTTCTCGGTCAGTG	0.54	241564-40-neg	-	GACGTGAAAGATCACTGTGC	AG	NG	40	Transition
PALB2	241564	NA	NA	chr16-23614921-23614921_4TsubC-241564-neg-c	-	TCTGGAACAATTGCCATTTG	AG	NG	T	C	4	ATGGCAATTGTTC	GAGAAGTAAGTCCCAA	16	GAGAAGTAAGTCCCAAATGGCAATTGTTC	0.38	241564-89-pos	+	TTGTCCAGCCAGCAAATGAG	AG	NG	89	Transition
PALB2	241564	NA	NA	chr16-23614921-23614921_6TsubC-241564-neg-c	-	CTTCTGGAACAATTGCCATT	TG	NG	T	C	6	GGCAATTGTTCCA	GAAGTAAGTCCCAAAT	16	GAAGTAAGTCCCAAATGGCAATTGTTCCA	0.46	241564-89-pos	+	TTGTCCAGCCAGCAAATGAG	AG	NG	89	Transition
PALB2	241564	NA	NA	chr16-23614921-23614921_13TsubC-241564-neg-c	-	ATCTTGACTTCTGGAACAAT	TG	NG	T	C	13	GTTCCAGAAGTCA	GTCCCAAATGGCAATT	16	GTCCCAAATGGCAATTGTTCCAGAAGTCA	0.46	241564-89-pos	+	TTGTCCAGCCAGCAAATGAG	AG	NG	89	Transition
PALB2	126737	NA	NA	chr16-23619181-23619181_11CsubT-126737-pos-c	+	CACCCATAGAGTAGCAGTTA	TG	NG	C	T	11	CATAGAGTAGCAG	TTATGCACACTTGCCT	16	AGGCAAGTGTGCATAACTGCTACTCTATG	0.46	126737-41-neg	-	GACTCTCAGCGTGGGTGTGA	TG	NG	41	Transition
PALB2	126737	NA	NA	chr16-23619181-23619181_3CsubT-126737-pos-c	+	GAGTAGCAGTTATGCACACC	TG	NG	C	T	3	AGCAGTTATGCAC	ACTTGCCTGCCAGCCT	16	AGGCTGGCAGGCAAGTGTGCATAACTGCT	0.46	126737-41-neg	-	GACTCTCAGCGTGGGTGTGA	TG	NG	41	Transition
PALB2	577564	NA	NA	chr16-23619195-23619195_13AsubG-577564-pos-c	+	AGCAGTTATGCACACTTGCC	TG	NG	A	G	13	GTTATGCACACTT	GCCTGCCAGCCTGCCC	16	GGGCAGGCTGGCAGGCAAGTGTGCATAAC	0.38	577564-40-neg	-	TTAACCCTAAGACGACTCTC	AG	NG	40	Transition
PALB2	577564	NA	NA	chr16-23619195-23619195_9AsubG-577564-pos-c	+	GTTATGCACACTTGCCTGCC	AG	NG	A	G	9	TGCACACTTGCCT	GCCAGCCTGCCCTGGA	16	TCCAGGGCAGGCTGGCAGGCAAGTGTGCA	0.54	577564-40-neg	-	TTAACCCTAAGACGACTCTC	AG	NG	40	Transition
PALB2	577564	NA	NA	chr16-23619195-23619195_2AsubG-577564-neg-c	-	TACTGTCTTCCTCCAGGGTA	GG	NG	A	G	2	CCTGGAGGAAGAC	TTGCCTGCCAGCCTGC	16	TTGCCTGCCAGCCTGCCCTGGAGGAAGAC	0.62	577564-81-pos	+	TAAGTGACACAAAAATATCT	AG	NG	81	Transition
PALB2	577564	50.0105	NA	chr16-23619195-23619195_3AsubG-577564-neg-c	-	GTACTGTCTTCCTCCAGGGT	AG	NG	A	G	3	CTGGAGGAAGACA	TGCCTGCCAGCCTGCC	16	TGCCTGCCAGCCTGCCCTGGAGGAAGACA	0.54	577564-81-pos	+	TAAGTGACACAAAAATATCT	AG	NG	81	Transition
PALB2	577564	53.0534	NA	chr16-23619195-23619195_7AsubG-577564-neg-c	-	TGCTGTACTGTCTTCCTCCA	GG	NG	A	G	7	AGGAAGACAGTAC	TGCCAGCCTGCCCTGG	16	TGCCAGCCTGCCCTGGAGGAAGACAGTAC	0.46	577564-81-pos	+	TAAGTGACACAAAAATATCT	AG	NG	81	Transition
PALB2	577564	37.0719	NA	chr16-23619195-23619195_8AsubG-577564-neg-c	-	ATGCTGTACTGTCTTCCTCC	AG	NG	A	G	8	GGAAGACAGTACA	GCCAGCCTGCCCTGGA	16	GCCAGCCTGCCCTGGAGGAAGACAGTACA	0.46	577564-81-pos	+	TAAGTGACACAAAAATATCT	AG	NG	81	Transition
PALB2	219518	NA	NA	chr16-23619264-23619264_9AsubG-219518-neg-c	-	TGAGTCGTTGCGAAGCCCTG	TG	NG	A	G	9	GGCTTCGCAACGA	ATGAGCTGAAACACAG	16	ATGAGCTGAAACACAGGGCTTCGCAACGA	0.62	219518-86-pos	+	GAGTAGCAGTTATGCACACT	TG	NG	86	Transition
PALB2	219518	NA	NA	chr16-23619264-23619264_11AsubG-219518-neg-c	-	AGTGAGTCGTTGCGAAGCCC	TG	NG	A	G	11	CTTCGCAACGACT	GAGCTGAAACACAGGG	16	GAGCTGAAACACAGGGCTTCGCAACGACT	0.54	219518-86-pos	+	GAGTAGCAGTTATGCACACT	TG	NG	86	Transition
PALB2	126729	73.9386	NA	chr16-23619279-23619279_12AsubG-126729-pos-c	+	ATCACAATGAGCTGAAACAC	AG	NG	A	G	12	CAATGAGCTGAAA	CACAGGGCTTCGCAAC	16	GTTGCGAAGCCCTGTGTTTCAGCTCATTG	0.38	126729-44-neg	-	AATTAGGGGCTTCTCTTTAT	TG	NG	44	Transition
PALB2	126729	NA	NA	chr16-23619279-23619279_10AsubG-126729-pos-c	+	CACAATGAGCTGAAACACAG	GG	NG	A	G	10	ATGAGCTGAAACA	CAGGGCTTCGCAACGA	16	TCGTTGCGAAGCCCTGTGTTTCAGCTCAT	0.38	126729-44-neg	-	AATTAGGGGCTTCTCTTTAT	TG	NG	44	Transition
PALB2	126729	NA	NA	chr16-23619279-23619279_1AsubG-126729-neg-c	-	AAGAGAGTGAGTCGTTGTGA	AG	NG	A	G	1	CAACGACTCACTC	GAAACACAGGGCTTCG	16	GAAACACAGGGCTTCGCAACGACTCACTC	0.54	126729-89-pos	+	TGCACACTTGCCTGCCAGCC	TG	NG	89	Transition
PALB2	126729	NA	NA	chr16-23619279-23619279_4AsubG-126729-neg-c	-	CCAAAGAGAGTGAGTCGTTG	TG	NG	A	G	4	CGACTCACTCTCT	ACACAGGGCTTCGCAA	16	ACACAGGGCTTCGCAACGACTCACTCTCT	0.54	126729-89-pos	+	TGCACACTTGCCTGCCAGCC	TG	NG	89	Transition
PALB2	126729	NA	NA	chr16-23619279-23619279_6AsubG-126729-neg-c	-	TGCCAAAGAGAGTGAGTCGT	TG	NG	A	G	6	ACTCACTCTCTTT	ACAGGGCTTCGCAACG	16	ACAGGGCTTCGCAACGACTCACTCTCTTT	0.38	126729-89-pos	+	TGCACACTTGCCTGCCAGCC	TG	NG	89	Transition
PALB2	126729	NA	NA	chr16-23619279-23619279_9AsubG-126729-neg-c	-	CTGTGCCAAAGAGAGTGAGT	CG	NG	A	G	9	CACTCTCTTTGGC	GGGCTTCGCAACGACT	16	GGGCTTCGCAACGACTCACTCTCTTTGGC	0.54	126729-89-pos	+	TGCACACTTGCCTGCCAGCC	TG	NG	89	Transition
PALB2	126729	NA	NA	chr16-23619279-23619279_14AsubG-126729-neg-c	-	CATCCCTGTGCCAAAGAGAG	TG	NG	A	G	14	TCTTTGGCACAGG	TCGCAACGACTCACTC	16	TCGCAACGACTCACTCTCTTTGGCACAGG	0.54	126729-89-pos	+	TGCACACTTGCCTGCCAGCC	TG	NG	89	Transition
PALB2	371966	NA	NA	chr16-23619334-23619334_14TsubC-371966-pos-c	+	GGGATGACTCAGGACAATAA	AG	NG	T	C	14	TGACTCAGGACAA	TAAAGAGAAGCCCCTA	16	TAGGGGCTTCTCTTTATTGTCCTGAGTCA	0.46	371966-86-neg	-	GGTCATTGCTTTAATTGTTT	GG	NG	86	Transition
PALB2	371966	NA	NA	chr16-23619334-23619334_12TsubC-371966-pos-c	+	GATGACTCAGGACAATAAAG	AG	NG	T	C	12	ACTCAGGACAATA	AAGAGAAGCCCCTAAT	16	ATTAGGGGCTTCTCTTTATTGTCCTGAGT	0.38	371966-86-neg	-	GGTCATTGCTTTAATTGTTT	GG	NG	86	Transition
PALB2	371966	NA	NA	chr16-23619334-23619334_9TsubC-371966-pos-c	+	GACTCAGGACAATAAAGAGA	AG	NG	T	C	9	CAGGACAATAAAG	AGAAGCCCCTAATTTC	16	GAAATTAGGGGCTTCTCTTTATTGTCCTG	0.38	371966-86-neg	-	GGTCATTGCTTTAATTGTTT	GG	NG	86	Transition
PALB2	492212	NA	NA	chr16-23625360-23625360_12AsubG-492212-pos-c	+	GAATAGGCTTTGTGACAGAC	TG	NG	A	G	12	AGGCTTTGTGACA	GACTGAAGCTTGGTAA	16	TTACCAAGCTTCAGTCTGTCACAAAGCCT	0.46	492212-43-neg	-	ATCTAAGGAATTTAAAAACT	GG	NG	43	Transition
PALB2	492212	NA	NA	chr16-23625360-23625360_9AsubG-492212-pos-c	+	TAGGCTTTGTGACAGACTGA	AG	NG	A	G	9	CTTTGTGACAGAC	TGAAGCTTGGTAAGAA	16	TTCTTACCAAGCTTCAGTCTGTCACAAAG	0.46	492212-43-neg	-	ATCTAAGGAATTTAAAAACT	GG	NG	43	Transition
PALB2	492212	NA	NA	chr16-23625360-23625360_4AsubG-492212-pos-c	+	TTTGTGACAGACTGAAGCTT	AG	NG	A	G	4	TGACAGACTGAAG	CTTGGTAAGAATCATC	16	GATGATTCTTACCAAGCTTCAGTCTGTCA	0.46	492212-43-neg	-	ATCTAAGGAATTTAAAAACT	GG	NG	43	Transition
PALB2	126711	NA	NA	chr16-23632683-23632683_15TsubC-126711-pos-c	+	AGGGAACTGAGGACCTAGAG	GG	NG	T	C	15	AACTGAGGACCTA	GAGGGAAAGCTTACCA	16	TGGTAAGCTTTCCCTCTAGGTCCTCAGTT	0.46	126711-40-neg	-	CCAAGGGATGCAAGAAGCTC	TG	NG	40	Transition
PALB2	126711	NA	NA	chr16-23632683-23632683_11TsubC-126711-pos-c	+	AACTGAGGACCTAGAGGGAA	AG	NG	T	C	11	GAGGACCTAGAGG	GAAAGCTTACCAAATA	16	TATTTGGTAAGCTTTCCCTCTAGGTCCTC	0.62	126711-40-neg	-	CCAAGGGATGCAAGAAGCTC	TG	NG	40	Transition
PALB2	492209	NA	NA	chr16-23632729-23632729_2AsubG-492209-neg-c	-	GCTGAGGTCCAAGGGATGTA	AG	NG	A	G	2	ATCCCTTGGACCT	AAGCAGAGCTTCTTGC	16	AAGCAGAGCTTCTTGCATCCCTTGGACCT	0.54	492209-86-pos	+	GAGGTATATCCTCATACTAC	AG	NG	86	Transition
PALB2	126680	43.2484	NA	chr16-23635403-23635403_15AsubG-126680-pos-c	+	AGATTATACACATCAGGCAC	TG	NG	A	G	15	TATACACATCAGG	CACTGGAACTATCTGT	16	ACAGATAGTTCCAGTGCCTGATGTGTATA	0.38	126680-48-neg	-	AAACAAAAATGAAACAACCA	AG	NG	48	Transition
PALB2	126680	NA	NA	chr16-23635403-23635403_14AsubG-126680-pos-c	+	GATTATACACATCAGGCACT	GG	NG	A	G	14	ATACACATCAGGC	ACTGGAACTATCTGTA	16	TACAGATAGTTCCAGTGCCTGATGTGTAT	0.46	126680-48-neg	-	AAACAAAAATGAAACAACCA	AG	NG	48	Transition
PALB2	126680	NA	35.7672	chr16-23635403-23635403_3AsubG-126680-neg-c	-	TATTTAGGTTCCAGTATTAT	AG	NG	A	G	3	ATACTGGAACCTA	ACTGGAACTATCTGTA	16	ACTGGAACTATCTGTAATACTGGAACCTA	0.38	126680-90-pos	+	GGAAAAACAAATCACTCCTT	GG	NG	90	Transition
PALB2	126675	NA	NA	chr16-23637587-23637587_12TsubC-126675-pos-c	+	CTGCGAAGTGCCAGGTATAA	AG	NG	T	C	12	GAAGTGCCAGGTA	TAAAGTTTTTCCCACT	16	AGTGGGAAAAACTTTATACCTGGCACTTC	0.54	126675-40-neg	-	ATAACTGCTTGCGAAGATGT	AG	NG	40	Transition
PALB2	126675	55.456	85.2127	chr16-23637587-23637587_12TsubC-126675-neg-c	-	TTTGGAAAGCTCTGGATGCT	TG	NG	T	C	12	ATCCAGAGCTTTC	TTTCCCACTGCCAAGC	16	TTTCCCACTGCCAAGCATCCAGAGCTTTC	0.46	126675-81-pos	+	AGCTGCCCATCTACATTATC	AG	NG	81	Transition
PALB2	141053	NA	85.2127	chr16-23637593-23637593_6TsubC-141053-neg-c	-	TTTGGAAAGCTCTGGATGCT	TG	NG	T	C	6	ATCCAGAGCTTTC	TTTCCCACTGCCAAGC	16	TTTCCCACTGCCAAGCATCCAGAGCTTTC	0.46	141053-87-pos	+	AGCTGCCCATCTACATTATC	AG	NG	87	Transition
PALB2	141053	64.3693	85.2127	chr16-23637593-23637593_14TsubC-141053-neg-c	-	AGTTTCTCTTTGGAAAGCTC	TG	NG	T	C	14	CTTTCCAAAGAGA	TGCCAAGCATCCAGAG	16	TGCCAAGCATCCAGAGCTTTCCAAAGAGA	0.38	141053-87-pos	+	AGCTGCCCATCTACATTATC	AG	NG	87	Transition
PALB2	410087	64.3693	85.2127	chr16-23637594-23637594_13TsubC-410087-neg-c	-	AGTTTCTCTTTGGAAAGCTC	TG	NG	T	C	13	CTTTCCAAAGAGA	TGCCAAGCATCCAGAG	16	TGCCAAGCATCCAGAGCTTTCCAAAGAGA	0.38	410087-88-pos	+	AGCTGCCCATCTACATTATC	AG	NG	88	Transition
PALB2	530097	NA	NA	chr16-23637611-23637611_12TsubC-530097-pos-c	+	TTTCCCACTGCCAAGCATCC	AG	NG	T	C	12	CCACTGCCAAGCA	TCCAGAGCTTTCCAAA	16	TTTGGAAAGCTCTGGATGCTTGGCAGTGG	0.62	530097-42-neg	-	GAGCCGGTTGTAAAGAGCCA	TG	NG	42	Transition
PALB2	530097	NA	NA	chr16-23637611-23637611_10TsubC-530097-pos-c	+	TCCCACTGCCAAGCATCCAG	AG	NG	T	C	10	ACTGCCAAGCATC	CAGAGCTTTCCAAAGA	16	TCTTTGGAAAGCTCTGGATGCTTGGCAGT	0.54	530097-42-neg	-	GAGCCGGTTGTAAAGAGCCA	TG	NG	42	Transition
PALB2	231147	NA	NA	chr16-23637612-23637612_13TsubC-231147-pos-c	+	TTTCCCACTGCCAAGCATCC	AG	NG	T	C	13	CCACTGCCAAGCA	TCCAGAGCTTTCCAAA	16	TTTGGAAAGCTCTGGATGCTTGGCAGTGG	0.62	231147-41-neg	-	GAGCCGGTTGTAAAGAGCCA	TG	NG	41	Transition
PALB2	231147	NA	NA	chr16-23637612-23637612_11TsubC-231147-pos-c	+	TCCCACTGCCAAGCATCCAG	AG	NG	T	C	11	ACTGCCAAGCATC	CAGAGCTTTCCAAAGA	16	TCTTTGGAAAGCTCTGGATGCTTGGCAGT	0.54	231147-41-neg	-	GAGCCGGTTGTAAAGAGCCA	TG	NG	41	Transition
PALB2	231147	NA	NA	chr16-23637612-23637612_1TsubC-231147-pos-c	+	AAGCATCCAGAGCTTTCTAA	AG	NG	T	C	1	ATCCAGAGCTTTC	CAAAGAGAAACTACAT	16	ATGTAGTTTCTCTTTGGAAAGCTCTGGAT	0.46	231147-41-neg	-	GAGCCGGTTGTAAAGAGCCA	TG	NG	41	Transition
PALB2	231147	NA	NA	chr16-23637612-23637612_4TsubC-231147-neg-c	-	CGAAGATGTAGTTTCTCTTT	AG	NG	T	C	4	GAGAAACTACATC	TCCAGAGCTTTCCAAA	16	TCCAGAGCTTTCCAAAGAGAAACTACATC	0.38	231147-90-pos	+	TATCAGGCAAATGGCTGCAA	AG	NG	90	Transition
PALB2	233842	81.5751	NA	chr16-23637675-23637675_15TsubC-233842-pos-c	+	GATACATGGCTCTTTACAAC	CG	NG	T	C	15	CATGGCTCTTTAC	AACCGGCTCTTTCCCA	16	TGGGAAAGAGCCGGTTGTAAAGAGCCATG	0.46	233842-49-neg	-	AGAACTGTTGCCATTGTGTC	AG	NG	49	Transition
PALB2	233842	NA	NA	chr16-23637675-23637675_14TsubC-233842-pos-c	+	ATACATGGCTCTTTACAACC	GG	NG	T	C	14	ATGGCTCTTTACA	ACCGGCTCTTTCCCAA	16	TTGGGAAAGAGCCGGTTGTAAAGAGCCAT	0.38	233842-49-neg	-	AGAACTGTTGCCATTGTGTC	AG	NG	49	Transition
PALB2	659155	58.2427	NA	chr16-23640545-23640545_2AsubG-659155-pos-c	+	TTAACTCTGAAACCAATTAT	AG	NG	A	G	2	CTCTGAAACCAAT	TGTAGGTTGCCTGGGT	16	ACCCAGGCAACCTACAATTGGTTTCAGAG	0.38	659155-42-neg	-	TTCACAGACTGAAACAGCAG	AG	NG	42	Transition
PALB2	484190	NA	NA	chr16-23640963-23640963_15AsubG-484190-pos-c	+	GAAAATTTCACAGAGGAAAT	GG	NG	A	G	15	ATTTCACAGAGGA	AATGGATTGTACCTGT	16	ACAGGTACAATCCATTTCCTCTGTGAAAT	0.38	484190-43-neg	-	TTAAAGAAAATCAGCTCTGT	AG	NG	43	Transition
PALB2	484190	NA	NA	chr16-23640963-23640963_11AsubG-484190-pos-c	+	ATTTCACAGAGGAAATGGAT	TG	NG	A	G	11	CACAGAGGAAATG	GATTGTACCTGTTCGA	16	TCGAACAGGTACAATCCATTTCCTCTGTG	0.46	484190-43-neg	-	TTAAAGAAAATCAGCTCTGT	AG	NG	43	Transition
PALB2	484190	NA	NA	chr16-23640963-23640963_1AsubG-484190-pos-c	+	GGAAATGGATTGTACCTATT	CG	NG	A	G	1	ATGGATTGTACCT	GTTCGACGGAATGTTT	16	AAACATTCCGTCGAACAGGTACAATCCAT	0.38	484190-43-neg	-	TTAAAGAAAATCAGCTCTGT	AG	NG	43	Transition
PALB2	484190	NA	NA	chr16-23640963-23640963_2AsubG-484190-neg-c	-	CATAAACATTCCGTCGAATA	GG	NG	A	G	2	TCGACGGAATGTT	AATGGATTGTACCTGT	16	AATGGATTGTACCTGTTCGACGGAATGTT	0.46	484190-88-pos	+	CTTAAACGTGGAAGGCCCAA	TG	NG	88	Transition
PALB2	484190	69.7762	NA	chr16-23640963-23640963_3AsubG-484190-neg-c	-	GCATAAACATTCCGTCGAAT	AG	NG	A	G	3	CGACGGAATGTTT	ATGGATTGTACCTGTT	16	ATGGATTGTACCTGTTCGACGGAATGTTT	0.46	484190-88-pos	+	CTTAAACGTGGAAGGCCCAA	TG	NG	88	Transition
PALB2	484190	NA	NA	chr16-23640963-23640963_11AsubG-484190-neg-c	-	CAGGAGCTGCATAAACATTC	CG	NG	A	G	11	TGTTTATGCAGCT	TACCTGTTCGACGGAA	16	TACCTGTTCGACGGAATGTTTATGCAGCT	0.38	484190-88-pos	+	CTTAAACGTGGAAGGCCCAA	TG	NG	88	Transition
PALB2	492184	NA	NA	chr16-23641011-23641011_10AsubG-492184-pos-c	+	CTCCTGGCATGTGTTTCTAC	AG	NG	A	G	10	TGGCATGTGTTTC	TACAGAGCTGATTTTC	16	GAAAATCAGCTCTGTAGAAACACATGCCA	0.46	492184-46-neg	-	ACTGTGACTCTGTCCCGCCA	GG	NG	46	Transition
PALB2	492184	NA	NA	chr16-23641011-23641011_8AsubG-492184-pos-c	+	CCTGGCATGTGTTTCTACAG	AG	NG	A	G	8	GCATGTGTTTCTA	CAGAGCTGATTTTCTT	16	AAGAAAATCAGCTCTGTAGAAACACATGC	0.38	492184-46-neg	-	ACTGTGACTCTGTCCCGCCA	GG	NG	46	Transition
PALB2	126646	NA	NA	chr16-23641152-23641152_14AsubG-126646-neg-c	-	GACTCAGTCTGTCTTGCCAG	TG	NG	A	G	14	GCAAGACAGACTG	TTGTTTAGTATCACTG	16	TTGTTTAGTATCACTGGCAAGACAGACTG	0.54	126646-85-pos	+	TCCTGGCGGGACAGAGTCAC	AG	NG	85	Transition
PALB2	142403	NA	NA	chr16-23641218-23641218_13AsubG-142403-pos-c	+	ATGAGCAAGTTGGGGTGTGC	AG	NG	A	G	13	GCAAGTTGGGGTG	TGCAGCAAGTTCGTCC	16	GGACGAACTTGCTGCACACCCCAACTTGC	0.62	142403-40-neg	-	CTCCAGCCTTTGGCCCTCAA	GG	NG	40	Transition
PALB2	142403	NA	NA	chr16-23641218-23641218_9AsubG-142403-pos-c	+	GCAAGTTGGGGTGTGCAGCA	AG	NG	A	G	9	GTTGGGGTGTGCA	GCAAGTTCGTCCAGCA	16	TGCTGGACGAACTTGCTGCACACCCCAAC	0.62	142403-40-neg	-	CTCCAGCCTTTGGCCCTCAA	GG	NG	40	Transition
PALB2	142403	NA	NA	chr16-23641218-23641218_4AsubG-142403-neg-c	-	CATCTACAGAAGTTGCTGGA	TG	NG	A	G	4	AGCAACTTCTGTA	TGCAGCAAGTTCGTCC	16	TGCAGCAAGTTCGTCCAGCAACTTCTGTA	0.38	142403-76-pos	+	TGCTGGGCTGCCTGAACTGT	CG	NG	76	Transition
PALB2	142403	69.2546	NA	chr16-23641218-23641218_8AsubG-142403-neg-c	-	AAAGCATCTACAGAAGTTGC	TG	NG	A	G	8	ACTTCTGTAGATG	GCAAGTTCGTCCAGCA	16	GCAAGTTCGTCCAGCAACTTCTGTAGATG	0.38	142403-76-pos	+	TGCTGGGCTGCCTGAACTGT	CG	NG	76	Transition
PALB2	142403	NA	NA	chr16-23641218-23641218_11AsubG-142403-neg-c	-	GAAAAAGCATCTACAGAAGT	TG	NG	A	G	11	TCTGTAGATGCTT	AGTTCGTCCAGCAACT	16	AGTTCGTCCAGCAACTTCTGTAGATGCTT	0.38	142403-76-pos	+	TGCTGGGCTGCCTGAACTGT	CG	NG	76	Transition
PALB2	481035	NA	NA	chr16-23641257-23641257_1AsubG-481035-neg-c	-	CTCCAGCCTTTGGCCCTTAA	GG	NG	A	G	1	AGGGCCAAAGGCT	TTTCATAGGAGCCTTG	16	TTTCATAGGAGCCTTGAGGGCCAAAGGCT	0.62	481035-88-pos	+	TTTAGTATCACTGGCAAGAC	AG	NG	88	Transition
PALB2	481035	NA	NA	chr16-23641257-23641257_10AsubG-481035-neg-c	-	TAGGTACTACTCCAGCCTTT	GG	NG	A	G	10	GGCTGGAGTAGTA	AGCCTTGAGGGCCAAA	16	AGCCTTGAGGGCCAAAGGCTGGAGTAGTA	0.54	481035-88-pos	+	TTTAGTATCACTGGCAAGAC	AG	NG	88	Transition
PALB2	481035	78.6979	NA	chr16-23641257-23641257_11AsubG-481035-neg-c	-	TTAGGTACTACTCCAGCCTT	TG	NG	A	G	11	GCTGGAGTAGTAC	GCCTTGAGGGCCAAAG	16	GCCTTGAGGGCCAAAGGCTGGAGTAGTAC	0.54	481035-88-pos	+	TTTAGTATCACTGGCAAGAC	AG	NG	88	Transition
PALB2	143966	NA	NA	chr16-23641401-23641401_12AsubG-143966-pos-c	+	GATGAAGAAAGGCCCGTCTT	TG	NG	A	G	12	AAGAAAGGCCCGT	CTTTGTATGCTGGCTT	16	AAGCCAGCATACAAAGACGGGCCTTTCTT	0.54	143966-40-neg	-	AGGACCTTATTGTTCTACCA	GG	NG	40	Transition
PALB2	143966	NA	NA	chr16-23641401-23641401_4AsubG-143966-pos-c	+	AAGGCCCGTCTTTGTATGCT	AG	NG	A	G	4	CCCGTCTTTGTAT	GCTGGCTTTGCGAGTT	16	AACTCGCAAAGCCAGCATACAAAGACGGG	0.46	143966-40-neg	-	AGGACCTTATTGTTCTACCA	GG	NG	40	Transition
PALB2	143966	NA	NA	chr16-23641401-23641401_3AsubG-143966-neg-c	-	AAGGCCAAACTCGCAAAGCT	AG	NG	A	G	3	TTTGCGAGTTTGG	GTCTTTGTATGCTGGC	16	GTCTTTGTATGCTGGCTTTGCGAGTTTGG	0.46	143966-90-pos	+	GCAGGTGAACACATGTCTGT	GG	NG	90	Transition
PALB2	143966	NA	NA	chr16-23641401-23641401_7AsubG-143966-neg-c	-	CCAAAAGGCCAAACTCGCAA	AG	NG	A	G	7	CGAGTTTGGCCTT	TTGTATGCTGGCTTTG	16	TTGTATGCTGGCTTTGCGAGTTTGGCCTT	0.54	143966-90-pos	+	GCAGGTGAACACATGTCTGT	GG	NG	90	Transition
PALB2	182754	NA	NA	chr16-23641751-23641751_2TsubC-182754-neg-c	-	AAGAGGATTCCCTTTCTTAG	AG	NG	T	C	2	AGAAAGGGAATCC	AAGCACTATTACTCCA	16	AAGCACTATTACTCCAAGAAAGGGAATCC	0.46	182754-88-pos	+	TGATACTGAGAAAAGACAGT	AG	NG	88	Transition
PALB2	182754	NA	NA	chr16-23641751-23641751_4TsubC-182754-neg-c	-	AAAAGAGGATTCCCTTTCTT	AG	NG	T	C	4	AAAGGGAATCCTC	GCACTATTACTCCAAG	16	GCACTATTACTCCAAGAAAGGGAATCCTC	0.46	182754-88-pos	+	TGATACTGAGAAAAGACAGT	AG	NG	88	Transition
PALB2	410147	54.0737	NA	chr16-23646432-23646432_1AsubG-410147-pos-c	+	TAATGAGAGAAGTTTCTAAG	AG	NG	A	G	1	GAGAGAAGTTTCT	GAGAGGTTCTTGAACT	16	AGTTCAAGAACCTCTCAGAAACTTCTCTC	0.38	410147-40-neg	-	AAAGTGAAATTAGGATGTCT	GG	NG	40	Transition
PALB2	410147	NA	NA	chr16-23646432-23646432_3AsubG-410147-neg-c	-	ACCAAGTTCAAGAACCTCTT	AG	NG	A	G	3	AGGTTCTTGAACT	GAGAGAAGTTTCTGAG	16	GAGAGAAGTTTCTGAGAGGTTCTTGAACT	0.38	410147-90-pos	+	CCTGTGTATCTTCTACCAGG	TG	NG	90	Transition
PALB2	410147	NA	NA	chr16-23646432-23646432_13AsubG-410147-neg-c	-	GCACAGGACAACCAAGTTCA	AG	NG	A	G	13	ACTTGGTTGTCCT	TCTGAGAGGTTCTTGA	16	TCTGAGAGGTTCTTGAACTTGGTTGTCCT	0.46	410147-90-pos	+	CCTGTGTATCTTCTACCAGG	TG	NG	90	Transition
PALB2	229742	NA	NA	chr16-23646489-23646489_1AsubG-229742-neg-c	-	CCAATGAGGAAACTGACTAA	AG	NG	A	G	1	GTCAGTTTCCTCA	TCCTAATTTCACTTTG	16	TCCTAATTTCACTTTGGTCAGTTTCCTCA	0.46	229742-88-pos	+	AGTGGGCCCAGCGGGAGAGC	TG	NG	88	Transition
PALB2	229742	NA	NA	chr16-23646489-23646489_8AsubG-229742-neg-c	-	AACCTTTCCAATGAGGAAAC	TG	NG	A	G	8	TCCTCATTGGAAA	TTCACTTTGGTCAGTT	16	TTCACTTTGGTCAGTTTCCTCATTGGAAA	0.38	229742-88-pos	+	AGTGGGCCCAGCGGGAGAGC	TG	NG	88	Transition
PALB2	546012	NA	NA	chr16-23646579-23646579_1AsubG-546012-pos-c	+	GACATCCAAATGACTCTAAA	TG	NG	A	G	1	TCCAAATGACTCT	GAATGACAGCCTCCAC	16	GTGGAGGCTGTCATTCAGAGTCATTTGGA	0.38	546012-45-neg	-	TGTTAGAACAACACGAAGCA	TG	NG	45	Transition
PALB2	546012	NA	NA	chr16-23646579-23646579_3AsubG-546012-neg-c	-	AGCCGTGGAGGCTGTCATTT	AG	NG	A	G	3	TGACAGCCTCCAC	TCCAAATGACTCTGAA	16	TCCAAATGACTCTGAATGACAGCCTCCAC	0.62	546012-90-pos	+	ATCCTAATTTCACTTTGGTC	AG	NG	90	Transition
PALB2	546012	NA	NA	chr16-23646579-23646579_11AsubG-546012-neg-c	-	AGGAAAGTAGCCGTGGAGGC	TG	NG	A	G	11	TCCACGGCTACTT	ACTCTGAATGACAGCC	16	ACTCTGAATGACAGCCTCCACGGCTACTT	0.54	546012-90-pos	+	ATCCTAATTTCACTTTGGTC	AG	NG	90	Transition
PALB2	546012	81.8527	NA	chr16-23646579-23646579_15AsubG-546012-neg-c	-	CCAGAGGAAAGTAGCCGTGG	AG	NG	A	G	15	CGGCTACTTTCCT	TGAATGACAGCCTCCA	16	TGAATGACAGCCTCCACGGCTACTTTCCT	0.54	546012-90-pos	+	ATCCTAATTTCACTTTGGTC	AG	NG	90	Transition
PALB2	142412	NA	NA	chr16-23646609-23646609_4AsubG-142412-pos-c	+	CTCCACGGCTACTTTCCTCT	AG	NG	A	G	4	ACGGCTACTTTCC	TCTGGCAATTGGACAT	16	ATGTCCAATTGCCAGAGGAAAGTAGCCGT	0.54	142412-44-neg	-	GAAGGCCTTCTGTTTCCTGC	AG	NG	44	Transition
PALB2	128117	NA	NA	chr16-23646627-23646627_15AsubG-128117-pos-c	+	GCTACTTTCCTCTGGCAATT	GG	NG	A	G	15	CTTTCCTCTGGCA	ATTGGACATGCTTCGT	16	ACGAAGCATGTCCAATTGCCAGAGGAAAG	0.54	128117-43-neg	-	ATTCTTGCACAGTGCCTGAA	GG	NG	43	Transition
PALB2	128117	NA	NA	chr16-23646627-23646627_10AsubG-128117-pos-c	+	TTTCCTCTGGCAATTGGACA	TG	NG	A	G	10	CTCTGGCAATTGG	ACATGCTTCGTGTTGT	16	ACAACACGAAGCATGTCCAATTGCCAGAG	0.54	128117-43-neg	-	ATTCTTGCACAGTGCCTGAA	GG	NG	43	Transition
PALB2	128117	NA	NA	chr16-23646627-23646627_3AsubG-128117-pos-c	+	TGGCAATTGGACATGCTTCA	TG	NG	A	G	3	AATTGGACATGCT	TCGTGTTGTTCTAACA	16	TGTTAGAACAACACGAAGCATGTCCAATT	0.38	128117-43-neg	-	ATTCTTGCACAGTGCCTGAA	GG	NG	43	Transition
PALB2	640023	80.677	83.0263	chr16-23646738-23646738_9AsubG-640023-pos-c	+	GCTTCCAGGCTAAGACTCTT	AG	NG	A	G	9	CCAGGCTAAGACT	CTTAGGTTGACTTAGA	16	TCTAAGTCAACCTAAGAGTCTTAGCCTGG	0.54	640023-40-neg	-	CCAGTGACACTCTTGATGGC	AG	NG	40	Transition
PALB2	640023	NA	83.0263	chr16-23646738-23646738_8AsubG-640023-pos-c	+	CTTCCAGGCTAAGACTCTTA	GG	NG	A	G	8	CAGGCTAAGACTC	TTAGGTTGACTTAGAA	16	TTCTAAGTCAACCTAAGAGTCTTAGCCTG	0.54	640023-40-neg	-	CCAGTGACACTCTTGATGGC	AG	NG	40	Transition
PALB2	640023	NA	69.856	chr16-23646738-23646738_7AsubG-640023-neg-c	-	TTCAGGAAAGTGAGATTCTA	AG	NG	A	G	7	AATCTCACTTTCC	TCTTAGGTTGACTTAG	16	TCTTAGGTTGACTTAGAATCTCACTTTCC	0.38	640023-90-pos	+	GTTCTAACATAATATTCTGC	AG	NG	90	Transition
PALB2	187557	NA	NA	chr16-23646927-23646927_4AsubG-187557-pos-c	+	ATTAGAACTTGTGGGCAGTT	AG	NG	A	G	4	GAACTTGTGGGCA	GTTGGCCACTTTTACT	16	AGTAAAAGTGGCCAACTGCCCACAAGTTC	0.54	187557-44-neg	-	AAAAAAATGACTGTCTCTAC	AG	NG	44	Transition
PALB2	560018	65.102	NA	chr16-23647089-23647089_11AsubG-560018-pos-c	+	CTTTAGGAGGAATGTGTTCA	AG	NG	A	G	11	AGGAGGAATGTGT	TCAAGGTGCTGACTAC	16	GTAGTCAGCACCTTGAACACATTCCTCCT	0.46	560018-41-neg	-	AATTTCACCAGGGCGACTAC	AG	NG	41	Transition
PALB2	560018	NA	NA	chr16-23647089-23647089_10AsubG-560018-pos-c	+	TTTAGGAGGAATGTGTTCAA	GG	NG	A	G	10	GGAGGAATGTGTT	CAAGGTGCTGACTACT	16	AGTAGTCAGCACCTTGAACACATTCCTCC	0.46	560018-41-neg	-	AATTTCACCAGGGCGACTAC	AG	NG	41	Transition
PALB2	560018	NA	NA	chr16-23647089-23647089_8AsubG-560018-pos-c	+	TAGGAGGAATGTGTTCAAGG	TG	NG	A	G	8	AGGAATGTGTTCA	AGGTGCTGACTACTAC	16	GTAGTAGTCAGCACCTTGAACACATTCCT	0.38	560018-41-neg	-	AATTTCACCAGGGCGACTAC	AG	NG	41	Transition
PALB2	560018	NA	59.7158	chr16-23647089-23647089_3AsubG-560018-neg-c	-	ATCAGATAGCGGTAGTAGTT	AG	NG	A	G	3	TACTACCGCTATC	TGTTCAAGGTGCTGAC	16	TGTTCAAGGTGCTGACTACTACCGCTATC	0.46	560018-84-pos	+	CCTTGTGCCTCCAAACTTAC	AG	NG	84	Transition
PALB2	560018	NA	59.7158	chr16-23647089-23647089_10AsubG-560018-neg-c	-	AGACTCTATCAGATAGCGGT	AG	NG	A	G	10	GCTATCTGATAGA	GGTGCTGACTACTACC	16	GGTGCTGACTACTACCGCTATCTGATAGA	0.38	560018-84-pos	+	CCTTGTGCCTCCAAACTTAC	AG	NG	84	Transition
PALB2	560018	NA	59.7158	chr16-23647089-23647089_13AsubG-560018-neg-c	-	TACAGACTCTATCAGATAGC	GG	NG	A	G	13	ATCTGATAGAGTC	GCTGACTACTACCGCT	16	GCTGACTACTACCGCTATCTGATAGAGTC	0.38	560018-84-pos	+	CCTTGTGCCTCCAAACTTAC	AG	NG	84	Transition
PALB2	126767	NA	NA	chr16-23647116-23647116_15AsubG-126767-pos-c	+	TGCTGACTACTACCGCTATC	TG	NG	A	G	15	GACTACTACCGCT	ATCTGATAGAGTCTGT	16	ACAGACTCTATCAGATAGCGGTAGTAGTC	0.54	126767-40-neg	-	GTGTTGATACATTCCTAAGA	AG	NG	40	Transition
PALB2	126767	NA	NA	chr16-23647116-23647116_9AsubG-126767-pos-c	+	CTACTACCGCTATCTGATAG	AG	NG	A	G	9	TACCGCTATCTGA	TAGAGTCTGTAAAGGA	16	TCCTTTACAGACTCTATCAGATAGCGGTA	0.46	126767-40-neg	-	GTGTTGATACATTCCTAAGA	AG	NG	40	Transition
PALB2	126767	NA	NA	chr16-23647116-23647116_3AsubG-126767-neg-c	-	GGCGACTACAGTTCCTTTAT	AG	NG	A	G	3	AAGGAACTGTAGT	TCTGATAGAGTCTGTA	16	TCTGATAGAGTCTGTAAAGGAACTGTAGT	0.38	126767-64-pos	+	GTCGTGAGTAGTAAGTTCAC	TG	NG	64	Transition
PALB2	143977	NA	NA	chr16-23647416-23647416_15AsubG-143977-pos-c	+	TCTCTCTCCTGTGAAATAAA	TG	NG	A	G	15	TCTCCTGTGAAAT	AAATGTCCTCTTCTGC	16	GCAGAAGAGGACATTTATTTCACAGGAGA	0.38	143977-42-neg	-	GGTCAGTGACCCTAGTGGTG	AG	NG	42	Transition
PALB2	143977	NA	NA	chr16-23647416-23647416_2AsubG-143977-pos-c	+	AAATAAATGTCCTCTTCTAC	TG	NG	A	G	2	AAATGTCCTCTTC	TGCTGCTTCTTTCTTC	16	GAAGAAAGAAGCAGCAGAAGAGGACATTT	0.38	143977-42-neg	-	GGTCAGTGACCCTAGTGGTG	AG	NG	42	Transition
PALB2	143977	NA	NA	chr16-23647416-23647416_3AsubG-143977-neg-c	-	AAGCAGAAGAAAGAAGCAGT	AG	NG	A	G	3	GCTTCTTTCTTCT	AATGTCCTCTTCTGCT	16	AATGTCCTCTTCTGCTGCTTCTTTCTTCT	0.38	143977-80-pos	+	TGATTTCTTCCTGTTCCTTT	AG	NG	80	Transition
PALB2	143977	NA	NA	chr16-23647416-23647416_6AsubG-143977-neg-c	-	GCCAAGCAGAAGAAAGAAGC	AG	NG	A	G	6	TCTTTCTTCTGCT	GTCCTCTTCTGCTGCT	16	GTCCTCTTCTGCTGCTTCTTTCTTCTGCT	0.38	143977-80-pos	+	TGATTTCTTCCTGTTCCTTT	AG	NG	80	Transition
PALB2	143977	NA	NA	chr16-23647416-23647416_12AsubG-143977-neg-c	-	GAAGCTGCCAAGCAGAAGAA	AG	NG	A	G	12	TTCTGCTTGGCAG	TTCTGCTGCTTCTTTC	16	TTCTGCTGCTTCTTTCTTCTGCTTGGCAG	0.54	143977-80-pos	+	TGATTTCTTCCTGTTCCTTT	AG	NG	80	Transition
PALB2	402288	NA	NA	chr16-23649393-23649393_1AsubG-402288-pos-c	+	ATACGATTCACTTACCTAAA	GG	NG	A	G	1	GATTCACTTACCT	GAAGGCGGGCTAGTGT	16	ACACTAGCCCGCCTTCAGGTAAGTGAATC	0.38	402288-47-neg	-	TTCCAGTTAAAGGAGAAATT	AG	NG	47	Transition
IL4R	14666	91.941	NA	chr16-27356203-27356203_8GsubA-14666-neg-c	-	CCGCGCCTCCGTTGTTCTCA	GG	NG	G	A	8	GAACAACGGAGGC	ACACGTGTATCCCTGA	16	ACACGTGTATCCCTGAGAACAACGGAGGC	0.62	14666-88-pos	+	TGATGCGGTTCCTGGAGGCA	TG	NG	88	Transition
IL21R	638070	NA	NA	chr16-27455957-27455957_13AsubG-638070-pos-c	+	CAAAGACTCGAGCTATGAGC	TG	NG	A	G	13	GACTCGAGCTATG	AGCTGCAGGTGCGGGC	16	GCCCGCACCTGCAGCTCATAGCTCGAGTC	0.54	638070-41-neg	-	GGGTCACTCCATTCACTCCA	GG	NG	41	Transition
IL21R	638070	NA	NA	chr16-27455957-27455957_7AsubG-638070-pos-c	+	CTCGAGCTATGAGCTGCAGG	TG	NG	A	G	7	AGCTATGAGCTGC	AGGTGCGGGCAGGGCC	16	GGCCCTGCCCGCACCTGCAGCTCATAGCT	0.54	638070-41-neg	-	GGGTCACTCCATTCACTCCA	GG	NG	41	Transition
IL21R	638070	64.338	NA	chr16-27455957-27455957_4AsubG-638070-pos-c	+	GAGCTATGAGCTGCAGGTGC	AG	NG	A	G	4	TATGAGCTGCAGG	TGCGGGCAGGGCCCAT	16	ATGGGCCCTGCCCGCACCTGCAGCTCATA	0.54	638070-41-neg	-	GGGTCACTCCATTCACTCCA	GG	NG	41	Transition
CLN3	56246	66.2921	NA	chr16-28493428-28493428_15AsubG-56246-neg-c	-	CATCCGTTTCACCTGGGCCC	TG	NG	A	G	15	CCCAGGTGAAACG	TGCAGCAGGGCCAGGG	16	TGCAGCAGGGCCAGGGCCCAGGTGAAACG	0.62	56246-89-pos	+	AATTTACACTTCCCACTGAT	AG	NG	89	Transition
CLN3	56244	28.7971	NA	chr16-28493481-28493481_4TsubC-56244-pos-c	+	GACAGCAGCGGAGAGAAGAG	TG	NG	T	C	4	GCAGCGGAGAGAA	GAGCGGGAGGCAAAGA	16	TCTTTGCCTCCCGCTCTTCTCTCCGCTGC	0.62	56244-43-neg	-	TCCCCCCAACCCTAACCTCA	GG	NG	43	Transition
CLN3	56244	36.1652	NA	chr16-28493481-28493481_3TsubC-56244-pos-c	+	ACAGCAGCGGAGAGAAGAGT	GG	NG	T	C	3	CAGCGGAGAGAAG	AGCGGGAGGCAAAGAC	16	GTCTTTGCCTCCCGCTCTTCTCTCCGCTG	0.62	56244-43-neg	-	TCCCCCCAACCCTAACCTCA	GG	NG	43	Transition
CLN3	205092	NA	NA	chr16-28493661-28493661_13AsubG-205092-pos-c	+	CCCTCGCTCCTCTTACCAGC	GG	NG	A	G	13	CGCTCCTCTTACC	AGCGGTATTGCTGAGC	16	GCTCAGCAATACCGCTGGTAAGAGGAGCG	0.62	205092-44-neg	-	GTCTGGTATTTGTTGCAGTT	TG	NG	44	Transition
CLN3	205092	NA	NA	chr16-28493661-28493661_8AsubG-205092-pos-c	+	GCTCCTCTTACCAGCGGTAT	TG	NG	A	G	8	CTCTTACCAGCGG	TATTGCTGAGCGTGAC	16	GTCACGCTCAGCAATACCGCTGGTAAGAG	0.62	205092-44-neg	-	GTCTGGTATTTGTTGCAGTT	TG	NG	44	Transition
CLN3	205092	NA	NA	chr16-28493661-28493661_1AsubG-205092-pos-c	+	TTACCAGCGGTATTGCTAAG	CG	NG	A	G	1	CAGCGGTATTGCT	GAGCGTGACTCAGGGA	16	TCCCTGAGTCACGCTCAGCAATACCGCTG	0.54	205092-44-neg	-	GTCTGGTATTTGTTGCAGTT	TG	NG	44	Transition
CLN3	205092	NA	73.0763	chr16-28493661-28493661_8AsubG-205092-neg-c	-	TGGAACACTTCCCTGAGTCA	CG	NG	A	G	8	CTCAGGGAAGTGT	GTATTGCTGAGCGTGA	16	GTATTGCTGAGCGTGACTCAGGGAAGTGT	0.54	205092-87-pos	+	AGGGACCATCCCGCTCCCCC	CG	NG	87	Transition
CLN3	3556	NA	NA	chr16-28493821-28493821_13TsubC-3556-pos-c	+	ACTTACAAGTCCCTGGTTAA	TG	NG	T	C	13	ACAAGTCCCTGGT	TAATGAAATACTCGGC	16	GCCGAGTATTTCATTAACCAGGGACTTGT	0.54	3556-61-neg	-	GGCCCCCCGCTTATATCTTC	TG	NG	61	Transition
CLN3	3556	NA	62.4755	chr16-28493821-28493821_8TsubC-3556-neg-c	-	CCCTTGGTCGTAGTTTACTT	TG	NG	T	C	8	TAAACTACGACCA	GAAATACTCGGCAAAG	16	GAAATACTCGGCAAAGTAAACTACGACCA	0.38	3556-90-pos	+	ACCAGACAGGGGAGATGGAC	GG	NG	90	Transition
CLN3	183669	NA	NA	chr16-28497938-28497938_15TsubC-183669-pos-c	+	GAAGGCAGTGAGGGAGAGGA	AG	NG	T	C	15	GCAGTGAGGGAGA	GGAAGGTGACCTCCCC	16	GGGGAGGTCACCTTCCTCTCCCTCACTGC	0.62	183669-51-neg	-	GGTGTGACCATCCCAGTGCT	TG	NG	51	Transition
CLN3	183669	NA	NA	chr16-28497938-28497938_14TsubC-183669-pos-c	+	AAGGCAGTGAGGGAGAGGAA	GG	NG	T	C	14	CAGTGAGGGAGAG	GAAGGTGACCTCCCCA	16	TGGGGAGGTCACCTTCCTCTCCCTCACTG	0.62	183669-51-neg	-	GGTGTGACCATCCCAGTGCT	TG	NG	51	Transition
CLN3	183669	55.8372	NA	chr16-28497938-28497938_1TsubC-183669-pos-c	+	AGAGGAAGGTGACCTCCTCA	AG	NG	T	C	1	GAAGGTGACCTCC	CCAAGGCCTGATGAGA	16	TCTCATCAGGCCTTGGGGAGGTCACCTTC	0.62	183669-51-neg	-	GGTGTGACCATCCCAGTGCT	TG	NG	51	Transition
CLN3	183669	65.0327	NA	chr16-28497938-28497938_1TsubC-183669-neg-c	-	CATCTCATCAGGCCTTGAGG	AG	NG	T	C	1	CAAGGCCTGATGA	AGGAAGGTGACCTCCC	16	AGGAAGGTGACCTCCCCAAGGCCTGATGA	0.54	183669-90-pos	+	ACATTCAGGAGGACCTAGGC	TG	NG	90	Transition
CLN3	183669	NA	NA	chr16-28497938-28497938_3TsubC-183669-neg-c	-	AGCATCTCATCAGGCCTTGA	GG	NG	T	C	3	AGGCCTGATGAGA	GAAGGTGACCTCCCCA	16	GAAGGTGACCTCCCCAAGGCCTGATGAGA	0.54	183669-90-pos	+	ACATTCAGGAGGACCTAGGC	TG	NG	90	Transition
CLN3	183669	75.9242	NA	chr16-28497938-28497938_4TsubC-183669-neg-c	-	TAGCATCTCATCAGGCCTTG	AG	NG	T	C	4	GGCCTGATGAGAT	AAGGTGACCTCCCCAA	16	AAGGTGACCTCCCCAAGGCCTGATGAGAT	0.54	183669-90-pos	+	ACATTCAGGAGGACCTAGGC	TG	NG	90	Transition
CLN3	183669	NA	NA	chr16-28497938-28497938_6TsubC-183669-neg-c	-	GCTAGCATCTCATCAGGCCT	TG	NG	T	C	6	CCTGATGAGATGC	GGTGACCTCCCCAAGG	16	GGTGACCTCCCCAAGGCCTGATGAGATGC	0.54	183669-90-pos	+	ACATTCAGGAGGACCTAGGC	TG	NG	90	Transition
CLN3	56258	81.5168	NA	chr16-28500619-28500619_11AsubG-56258-pos-c	+	GTGGTAGAGAGTCACTTACA	TG	NG	A	G	11	TAGAGAGTCACTT	ACATGGCTCTGGTTTC	16	GAAACCAGAGCCATGTAAGTGACTCTCTA	0.38	56258-44-neg	-	TATGTGGTGATGCTGAGTGC	CG	NG	44	Transition
CLN3	56258	NA	NA	chr16-28500619-28500619_10AsubG-56258-pos-c	+	TGGTAGAGAGTCACTTACAT	GG	NG	A	G	10	AGAGAGTCACTTA	CATGGCTCTGGTTTCC	16	GGAAACCAGAGCCATGTAAGTGACTCTCT	0.38	56258-44-neg	-	TATGTGGTGATGCTGAGTGC	CG	NG	44	Transition
CLN3	56258	NA	NA	chr16-28500619-28500619_4AsubG-56258-pos-c	+	AGAGTCACTTACATGGCTCT	AG	NG	A	G	4	TCACTTACATGGC	TCTGGTTTCCCGATGT	16	ACATCGGGAAACCAGAGCCATGTAAGTGA	0.46	56258-44-neg	-	TATGTGGTGATGCTGAGTGC	CG	NG	44	Transition
CLN3	56258	NA	NA	chr16-28500619-28500619_10AsubG-56258-neg-c	-	TTAGCCACAAGAGGACATCG	GG	NG	A	G	10	TGTCCTCTTGTGG	GGCTCTGGTTTCCCGA	16	GGCTCTGGTTTCCCGATGTCCTCTTGTGG	0.54	56258-75-pos	+	CTGGAAACTTTACCCCACCT	TG	NG	75	Transition
CLN3	56258	77.8147	NA	chr16-28500619-28500619_11AsubG-56258-neg-c	-	CTTAGCCACAAGAGGACATC	GG	NG	A	G	11	GTCCTCTTGTGGC	GCTCTGGTTTCCCGAT	16	GCTCTGGTTTCCCGATGTCCTCTTGTGGC	0.62	56258-75-pos	+	CTGGAAACTTTACCCCACCT	TG	NG	75	Transition
CLN3	56249	NA	NA	chr16-28502823-28502823_13TsubC-56249-pos-c	+	GCCACTCACCAGAAGCCCAC	CG	NG	T	C	13	CTCACCAGAAGCC	CACCGCGTTCTTCCAA	16	TTGGAAGAACGCGGTGGGCTTCTGGTGAG	0.62	56249-44-neg	-	AGGGGAGGAGACCGTCCCGG	AG	NG	44	Transition
CLN3	56249	NA	35.6649	chr16-28502823-28502823_11TsubC-56249-neg-c	-	TCTGTTGGACCATCAGGGCG	CG	NG	T	C	11	CCTGATGGTCCAA	TTCTTCCAATGCGCGC	16	TTCTTCCAATGCGCGCCCTGATGGTCCAA	0.54	56249-80-pos	+	TCTTTCTTCCCCCTTTCCTC	CG	NG	80	Transition
CLN3	56249	NA	35.6649	chr16-28502823-28502823_15TsubC-56249-neg-c	-	TCCCTCTGTTGGACCATCAG	GG	NG	T	C	15	ATGGTCCAACAGA	TCCAATGCGCGCCCTG	16	TCCAATGCGCGCCCTGATGGTCCAACAGA	0.46	56249-80-pos	+	TCTTTCTTCCCCCTTTCCTC	CG	NG	80	Transition
TUFM	7275	85.4296	NA	chr16-28855329-28855329_10TsubC-7275-pos-c	+	AACCTGGCTTGACCATGACC	AG	NG	T	C	10	TGGCTTGACCATG	ACCAGGCCCCGCCGCA	16	TGCGGCGGGGCCTGGTCATGGTCAAGCCA	0.54	7275-42-neg	-	GAGGCCGGAGATAACCTCGG	GG	NG	42	Transition
TUFM	7275	NA	NA	chr16-28855329-28855329_9TsubC-7275-pos-c	+	ACCTGGCTTGACCATGACCA	GG	NG	T	C	9	GGCTTGACCATGA	CCAGGCCCCGCCGCAA	16	TTGCGGCGGGGCCTGGTCATGGTCAAGCC	0.54	7275-42-neg	-	GAGGCCGGAGATAACCTCGG	GG	NG	42	Transition
TUFM	7275	NA	NA	chr16-28855329-28855329_4TsubC-7275-pos-c	+	GCTTGACCATGACCAGGCCC	TG	NG	T	C	4	GACCATGACCAGG	CCCCGCCGCAAGTCCT	16	AGGACTTGCGGCGGGGCCTGGTCATGGTC	0.62	7275-42-neg	-	GAGGCCGGAGATAACCTCGG	GG	NG	42	Transition
TUFM	7275	NA	NA	chr16-28855329-28855329_7TsubC-7275-neg-c	-	CTTGAAGCGGGAGGACTTGC	GG	NG	T	C	7	AGTCCTCCCGCTT	ACCAGGCCCCGCCGCA	16	ACCAGGCCCCGCCGCAAGTCCTCCCGCTT	0.62	7275-88-pos	+	GGGAGAGCTTGGCTCAACCC	TG	NG	88	Transition
TUFM	7275	NA	NA	chr16-28855329-28855329_10TsubC-7275-neg-c	-	AGGCTTGAAGCGGGAGGACT	TG	NG	T	C	10	CCTCCCGCTTCAA	AGGCCCCGCCGCAAGT	16	AGGCCCCGCCGCAAGTCCTCCCGCTTCAA	0.62	7275-88-pos	+	GGGAGAGCTTGGCTCAACCC	TG	NG	88	Transition
ATP2A1	17802	57.3924	NA	chr16-28898557-28898557_4TsubC-17802-neg-c	-	CTTGTCCTGGTTGACAGCTC	AG	NG	T	C	4	CTGTCAACCAGGA	GTTCCTGACCCCCGAG	16	GTTCCTGACCCCCGAGCTGTCAACCAGGA	0.54	17802-89-pos	+	GGAAGCCTGGGAGAAGGACA	TG	NG	89	Transition
ATP2A1	17802	NA	NA	chr16-28898557-28898557_9TsubC-17802-neg-c	-	TTCTTCTTGTCCTGGTTGAC	AG	NG	T	C	9	AACCAGGACAAGA	TGACCCCCGAGCTGTC	16	TGACCCCCGAGCTGTCAACCAGGACAAGA	0.46	17802-89-pos	+	GGAAGCCTGGGAGAAGGACA	TG	NG	89	Transition
ATP2A1	392313	92.7208	NA	chr16-28905565-28905565_14AsubG-392313-pos-c	+	CGGCTCCACTTACGCTCCAG	AG	NG	A	G	14	TCCACTTACGCTC	CAGAGGGAGAGGTGTA	16	TACACCTCTCCCTCTGGAGCGTAAGTGGA	0.54	392313-40-neg	-	AAAGGGGGTGTGGGAAGGGG	CG	NG	40	Transition
ATP2A1	392313	86.1537	NA	chr16-28905565-28905565_13AsubG-392313-pos-c	+	GGCTCCACTTACGCTCCAGA	GG	NG	A	G	13	CCACTTACGCTCC	AGAGGGAGAGGTGTAA	16	TTACACCTCTCCCTCTGGAGCGTAAGTGG	0.62	392313-40-neg	-	AAAGGGGGTGTGGGAAGGGG	CG	NG	40	Transition
ATP2A1	392313	NA	NA	chr16-28905565-28905565_10AsubG-392313-pos-c	+	TCCACTTACGCTCCAGAGGG	AG	NG	A	G	10	CTTACGCTCCAGA	GGGAGAGGTGTAAGTC	16	GACTTACACCTCTCCCTCTGGAGCGTAAG	0.54	392313-40-neg	-	AAAGGGGGTGTGGGAAGGGG	CG	NG	40	Transition
ATP2A1	392313	70.7907	NA	chr16-28905565-28905565_8AsubG-392313-pos-c	+	CACTTACGCTCCAGAGGGAG	AG	NG	A	G	8	TACGCTCCAGAGG	GAGAGGTGTAAGTCAC	16	GTGACTTACACCTCTCCCTCTGGAGCGTA	0.62	392313-40-neg	-	AAAGGGGGTGTGGGAAGGGG	CG	NG	40	Transition
ATP2A1	392313	NA	NA	chr16-28905565-28905565_1AsubG-392313-pos-c	+	GCTCCAGAGGGAGAGGTATA	AG	NG	A	G	1	CAGAGGGAGAGGT	GTAAGTCACCCAGGCA	16	TGCCTGGGTGACTTACACCTCTCCCTCTG	0.62	392313-40-neg	-	AAAGGGGGTGTGGGAAGGGG	CG	NG	40	Transition
ATP2A1	392313	NA	NA	chr16-28905565-28905565_11AsubG-392313-neg-c	-	CTGGGGAGAAGATGCCTGGG	TG	NG	A	G	11	AGGCATCTTCTCC	GAGGTGTAAGTCACCC	16	GAGGTGTAAGTCACCCAGGCATCTTCTCC	0.54	392313-82-pos	+	CCCCTGCAGATGTTTATCAT	TG	NG	82	Transition
ATP2A1	392313	NA	NA	chr16-28905565-28905565_13AsubG-392313-neg-c	-	AGCTGGGGAGAAGATGCCTG	GG	NG	A	G	13	GCATCTTCTCCCC	GGTGTAAGTCACCCAG	16	GGTGTAAGTCACCCAGGCATCTTCTCCCC	0.62	392313-82-pos	+	CCCCTGCAGATGTTTATCAT	TG	NG	82	Transition
ATP2A1	392313	36.1178	NA	chr16-28905565-28905565_14AsubG-392313-neg-c	-	GAGCTGGGGAGAAGATGCCT	GG	NG	A	G	14	CATCTTCTCCCCA	GTGTAAGTCACCCAGG	16	GTGTAAGTCACCCAGGCATCTTCTCCCCA	0.54	392313-82-pos	+	CCCCTGCAGATGTTTATCAT	TG	NG	82	Transition
ATP2A1	392313	46.4718	NA	chr16-28905565-28905565_15AsubG-392313-neg-c	-	GGAGCTGGGGAGAAGATGCC	TG	NG	A	G	15	ATCTTCTCCCCAG	TGTAAGTCACCCAGGC	16	TGTAAGTCACCCAGGCATCTTCTCCCCAG	0.54	392313-82-pos	+	CCCCTGCAGATGTTTATCAT	TG	NG	82	Transition
ATP2A1	17806	NA	NA	chr16-28913549-28913549_3TsubC-17806-pos-c	+	CTGCCTGAGGCCCTGATCCT	GG	NG	T	C	3	CTGAGGCCCTGAT	CCCGGTGCAGCTGCTA	16	TAGCAGCTGCACCGGGATCAGGGCCTCAG	0.62	17806-43-neg	-	AGCCCAGGGCTGTGGCTGGG	AG	NG	43	Transition
ATP2A1	17806	NA	35.1418	chr16-28913549-28913549_3TsubC-17806-neg-c	-	CACCCATAGCAGCTGCACCA	GG	NG	T	C	3	TGCAGCTGCTATG	GAGGCCCTGATCCCGG	16	GAGGCCCTGATCCCGGTGCAGCTGCTATG	0.54	17806-88-pos	+	GGGTGGGGTGGCTGCAGGTC	TG	NG	88	Transition
ATP2A1	17806	65.7087	35.1418	chr16-28913549-28913549_4TsubC-17806-neg-c	-	TCACCCATAGCAGCTGCACC	AG	NG	T	C	4	GCAGCTGCTATGG	AGGCCCTGATCCCGGT	16	AGGCCCTGATCCCGGTGCAGCTGCTATGG	0.62	17806-88-pos	+	GGGTGGGGTGGCTGCAGGTC	TG	NG	88	Transition
ATP2A1	17806	NA	35.1418	chr16-28913549-28913549_10TsubC-17806-neg-c	-	CCAAGTTCACCCATAGCAGC	TG	NG	T	C	10	GCTATGGGTGAAC	TGATCCCGGTGCAGCT	16	TGATCCCGGTGCAGCTGCTATGGGTGAAC	0.54	17806-88-pos	+	GGGTGGGGTGGCTGCAGGTC	TG	NG	88	Transition
ATP2A1	17806	NA	35.1418	chr16-28913549-28913549_13TsubC-17806-neg-c	-	TCACCAAGTTCACCCATAGC	AG	NG	T	C	13	ATGGGTGAACTTG	TCCCGGTGCAGCTGCT	16	TCCCGGTGCAGCTGCTATGGGTGAACTTG	0.46	17806-88-pos	+	GGGTGGGGTGGCTGCAGGTC	TG	NG	88	Transition
ATP2A1	644960	NA	NA	chr16-28913554-28913554_8TsubC-644960-pos-c	+	CTGCCTGAGGCCCTGATCCC	GG	NG	T	C	8	CTGAGGCCCTGAT	CCCGGTGCAGCTGCTA	16	TAGCAGCTGCACCGGGATCAGGGCCTCAG	0.62	644960-40-neg	-	GAAGCCCAGGGCTGTGGCTG	GG	NG	40	Transition
ATP2A1	644960	NA	38.0129	chr16-28913554-28913554_8TsubC-644960-neg-c	-	TCACCAAGTTCACCCATAGC	AG	NG	T	C	8	ATGGGTGAACTTG	TCCCGGTGCAGCTGCT	16	TCCCGGTGCAGCTGCTATGGGTGAACTTG	0.46	644960-89-pos	+	GGGGTGGCTGCAGGTCTGGG	AG	NG	89	Transition
ATP2A1	423942	NA	NA	chr16-28914364-28914364_15TsubC-423942-pos-c	+	TCCCCTTCCCCTCTGCAGCC	TG	NG	T	C	15	CTTCCCCTCTGCA	GCCTGTCCGAGAACCA	16	TGGTTCTCGGACAGGCTGCAGAGGGGAAG	0.62	423942-40-neg	-	GCAGATGGAGCCCAGCAGCC	AG	NG	40	Transition
ATP2A1	423942	NA	NA	chr16-28914364-28914364_9TsubC-423942-pos-c	+	TCCCCTCTGCAGCCTGTCCG	AG	NG	T	C	9	CTCTGCAGCCTGT	CCGAGAACCAGTCCCT	16	AGGGACTGGTTCTCGGACAGGCTGCAGAG	0.62	423942-40-neg	-	GCAGATGGAGCCCAGCAGCC	AG	NG	40	Transition
KIF22	30333	68.5368	NA	chr16-29809961-29809961_13TsubC-30333-pos-c	+	TGGGCAGCCCAGAGCAACCT	GG	NG	T	C	13	CAGCCCAGAGCAA	CCTGGGGTGATCCCGC	16	GCGGGATCACCCCAGGTTGCTCTGGGCTG	0.62	30333-51-neg	-	AGGGCCCATGGCCGGCCCTC	GG	NG	51	Transition
KIF22	30333	NA	NA	chr16-29809961-29809961_9TsubC-30333-pos-c	+	CAGCCCAGAGCAACCTGGGG	TG	NG	T	C	9	CCAGAGCAACCTG	GGGTGATCCCGCGGGC	16	GCCCGCGGGATCACCCCAGGTTGCTCTGG	0.62	30333-51-neg	-	AGGGCCCATGGCCGGCCCTC	GG	NG	51	Transition
KIF22	30333	NA	NA	chr16-29809961-29809961_3TsubC-30333-pos-c	+	AGAGCAACCTGGGGTGATCT	CG	NG	T	C	3	CAACCTGGGGTGA	TCCCGCGGGCTCTCAT	16	ATGAGAGCCCGCGGGATCACCCCAGGTTG	0.62	30333-51-neg	-	AGGGCCCATGGCCGGCCCTC	GG	NG	51	Transition
KIF22	30333	NA	NA	chr16-29809961-29809961_6TsubC-30333-neg-c	-	AGGAGGTCCATGAGAGCCCG	CG	NG	T	C	6	GCTCTCATGGACC	TGGGGTGATCCCGCGG	16	TGGGGTGATCCCGCGGGCTCTCATGGACC	0.62	30333-89-pos	+	AGAAAGGGCTGGGGAAACGG	AG	NG	89	Transition
KIF22	30333	NA	NA	chr16-29809961-29809961_8TsubC-30333-neg-c	-	GCAGGAGGTCCATGAGAGCC	CG	NG	T	C	8	TCTCATGGACCTC	GGGTGATCCCGCGGGC	16	GGGTGATCCCGCGGGCTCTCATGGACCTC	0.54	30333-89-pos	+	AGAAAGGGCTGGGGAAACGG	AG	NG	89	Transition
KIF22	30333	NA	NA	chr16-29809961-29809961_12TsubC-30333-neg-c	-	AGCTGCAGGAGGTCCATGAG	AG	NG	T	C	12	ATGGACCTCCTGC	GATCCCGCGGGCTCTC	16	GATCCCGCGGGCTCTCATGGACCTCCTGC	0.62	30333-89-pos	+	AGAAAGGGCTGGGGAAACGG	AG	NG	89	Transition
KIF22	30334	68.5368	NA	chr16-29809962-29809962_14TsubC-30334-pos-c	+	TGGGCAGCCCAGAGCAACCT	GG	NG	T	C	14	CAGCCCAGAGCAA	CCTGGGGTGATCCCGC	16	GCGGGATCACCCCAGGTTGCTCTGGGCTG	0.62	30334-50-neg	-	AGGGCCCATGGCCGGCCCTC	GG	NG	50	Transition
KIF22	30334	NA	NA	chr16-29809962-29809962_10TsubC-30334-pos-c	+	CAGCCCAGAGCAACCTGGGG	TG	NG	T	C	10	CCAGAGCAACCTG	GGGTGATCCCGCGGGC	16	GCCCGCGGGATCACCCCAGGTTGCTCTGG	0.62	30334-50-neg	-	AGGGCCCATGGCCGGCCCTC	GG	NG	50	Transition
KIF22	30334	NA	NA	chr16-29809962-29809962_4TsubC-30334-pos-c	+	AGAGCAACCTGGGGTGATCC	TG	NG	T	C	4	CAACCTGGGGTGA	TCCCGCGGGCTCTCAT	16	ATGAGAGCCCGCGGGATCACCCCAGGTTG	0.62	30334-50-neg	-	AGGGCCCATGGCCGGCCCTC	GG	NG	50	Transition
KIF22	30334	NA	NA	chr16-29809962-29809962_7TsubC-30334-neg-c	-	GCAGGAGGTCCATGAGAGCC	CG	NG	T	C	7	TCTCATGGACCTC	GGGTGATCCCGCGGGC	16	GGGTGATCCCGCGGGCTCTCATGGACCTC	0.54	30334-90-pos	+	AGAAAGGGCTGGGGAAACGG	AG	NG	90	Transition
KIF22	30334	NA	NA	chr16-29809962-29809962_11TsubC-30334-neg-c	-	AGCTGCAGGAGGTCCATGAG	AG	NG	T	C	11	ATGGACCTCCTGC	GATCCCGCGGGCTCTC	16	GATCCCGCGGGCTCTCATGGACCTCCTGC	0.62	30334-90-pos	+	AGAAAGGGCTGGGGAAACGG	AG	NG	90	Transition
KIF22	30335	NA	NA	chr16-29809965-29809965_13AsubG-30335-pos-c	+	CAGCCCAGAGCAACCTGGGG	TG	NG	A	G	13	CCAGAGCAACCTG	GGGTGATCCCGCGGGC	16	GCCCGCGGGATCACCCCAGGTTGCTCTGG	0.62	30335-47-neg	-	AGGGCCCATGGCCGGCCCTC	GG	NG	47	Transition
KIF22	30335	NA	NA	chr16-29809965-29809965_7AsubG-30335-pos-c	+	AGAGCAACCTGGGGTGATCC	CG	NG	A	G	7	CAACCTGGGGTGA	TCCCGCGGGCTCTCAT	16	ATGAGAGCCCGCGGGATCACCCCAGGTTG	0.62	30335-47-neg	-	AGGGCCCATGGCCGGCCCTC	GG	NG	47	Transition
KIF22	30335	46.5024	NA	chr16-29809965-29809965_2AsubG-30335-neg-c	-	AGGAGGTCCATGAGAGCCTG	CG	NG	A	G	2	GCTCTCATGGACC	TGGGGTGATCCCGCGG	16	TGGGGTGATCCCGCGGGCTCTCATGGACC	0.62	30335-90-pos	+	AAGGGCTGGGGAAACGGAGA	GG	NG	90	Transition
KIF22	30335	NA	NA	chr16-29809965-29809965_4AsubG-30335-neg-c	-	GCAGGAGGTCCATGAGAGCC	TG	NG	A	G	4	TCTCATGGACCTC	GGGTGATCCCGCGGGC	16	GGGTGATCCCGCGGGCTCTCATGGACCTC	0.54	30335-90-pos	+	AAGGGCTGGGGAAACGGAGA	GG	NG	90	Transition
KIF22	30335	NA	NA	chr16-29809965-29809965_8AsubG-30335-neg-c	-	AGCTGCAGGAGGTCCATGAG	AG	NG	A	G	8	ATGGACCTCCTGC	GATCCCGCGGGCTCTC	16	GATCCCGCGGGCTCTCATGGACCTCCTGC	0.62	30335-90-pos	+	AAGGGCTGGGGAAACGGAGA	GG	NG	90	Transition
PRRT2	31176	NA	NA	chr16-29824862-29824862_15TsubC-31176-pos-c	+	CAAGCCAGCCCTTCAACCAG	AG	NG	T	C	15	CCAGCCCTTCAAC	CAGAGCTCCCTACCCA	16	TGGGTAGGGAGCTCTGGTTGAAGGGCTGG	0.62	31176-53-neg	-	GCACCACTGCCCCATTCTCT	TG	NG	53	Transition
PRRT2	31176	55.2122	NA	chr16-29824862-29824862_3TsubC-31176-pos-c	+	TCAACCAGAGCTCCCTACCT	AG	NG	T	C	3	CCAGAGCTCCCTA	CCCAGGAGGACCCCAC	16	GTGGGGTCCTCCTGGGTAGGGAGCTCTGG	0.62	31176-53-neg	-	GCACCACTGCCCCATTCTCT	TG	NG	53	Transition
PRRT2	31176	NA	NA	chr16-29824862-29824862_2TsubC-31176-pos-c	+	CAACCAGAGCTCCCTACCTA	GG	NG	T	C	2	CAGAGCTCCCTAC	CCAGGAGGACCCCACC	16	GGTGGGGTCCTCCTGGGTAGGGAGCTCTG	0.62	31176-53-neg	-	GCACCACTGCCCCATTCTCT	TG	NG	53	Transition
PRRT2	31176	NA	NA	chr16-29824862-29824862_13TsubC-31176-neg-c	-	AGACAGAATCTCAGGGGTGG	GG	NG	T	C	13	CCCCTGAGATTCT	ACCCAGGAGGACCCCA	16	ACCCAGGAGGACCCCACCCCTGAGATTCT	0.54	31176-89-pos	+	TCTGCAGCCCCACCTGAACC	AG	NG	89	Transition
PRRT2	39753	32.8035	NA	chr16-29824937-29824937_15TsubC-39753-pos-c	+	AAAGCAAGAGAATGGGGCAG	TG	NG	T	C	15	CAAGAGAATGGGG	CAGTGGTGCCCCTGCA	16	TGCAGGGGCACCACTGCCCCATTCTCTTG	0.54	39753-66-neg	-	GGGGCCCCATTGGCTGGGGG	GG	NG	66	Transition
PRRT2	39753	NA	NA	chr16-29824937-29824937_12TsubC-39753-pos-c	+	GCAAGAGAATGGGGCAGTGG	TG	NG	T	C	12	GAGAATGGGGCAG	TGGTGCCCCTGCAGGC	16	GCCTGCAGGGGCACCACTGCCCCATTCTC	0.62	39753-66-neg	-	GGGGCCCCATTGGCTGGGGG	GG	NG	66	Transition
PRRT2	39753	63.483	NA	chr16-29824937-29824937_1TsubC-39753-neg-c	-	TTCCCCATCACCAGCCTACA	GG	NG	T	C	1	AGGCTGGTGATGG	GCAGTGGTGCCCCTGC	16	GCAGTGGTGCCCCTGCAGGCTGGTGATGG	0.62	39753-90-pos	+	CAAGCCAGCCCTTCAACCAG	AG	NG	90	Transition
PRRT2	39753	NA	NA	chr16-29824937-29824937_9TsubC-39753-neg-c	-	GGGCCCTCTTCCCCATCACC	AG	NG	T	C	9	GATGGGGAAGAGG	GCCCCTGCAGGCTGGT	16	GCCCCTGCAGGCTGGTGATGGGGAAGAGG	0.62	39753-90-pos	+	CAAGCCAGCCCTTCAACCAG	AG	NG	90	Transition
PRRT2	468617	47.521	62.1474	chr16-29825024-29825024_1TsubC-468617-neg-c	-	CAGCTGCTGCAGCACTCAGG	GG	NG	T	C	1	GAGTGCTGCAGCA	AATGGGGCCCCCCCCC	16	AATGGGGCCCCCCCCCGAGTGCTGCAGCA	0.62	468617-90-pos	+	TGGGGCAGTGGTGCCCCTGC	AG	NG	90	Transition
PRRT2	468617	50.5707	62.1474	chr16-29825024-29825024_2TsubC-468617-neg-c	-	CCAGCTGCTGCAGCACTCAG	GG	NG	T	C	2	AGTGCTGCAGCAG	ATGGGGCCCCCCCCCG	16	ATGGGGCCCCCCCCCGAGTGCTGCAGCAG	0.62	468617-90-pos	+	TGGGGCAGTGGTGCCCCTGC	AG	NG	90	Transition
PRRT2	468617	66.5963	62.1474	chr16-29825024-29825024_4TsubC-468617-neg-c	-	AACCAGCTGCTGCAGCACTC	AG	NG	T	C	4	TGCTGCAGCAGCT	GGGGCCCCCCCCCGAG	16	GGGGCCCCCCCCCGAGTGCTGCAGCAGCT	0.62	468617-90-pos	+	TGGGGCAGTGGTGCCCCTGC	AG	NG	90	Transition
PRRT2	576805	NA	55.4344	chr16-29825036-29825036_8TsubC-576805-neg-c	-	TCATTCGATCCTCCTCAACC	AG	NG	T	C	8	TGAGGAGGATCGA	TGCTGCAGCAGCTGGT	16	TGCTGCAGCAGCTGGTTGAGGAGGATCGA	0.54	576805-90-pos	+	GCCCCTGCAGGCTGGTGATG	GG	NG	90	Transition
PRRT2	31174	67.0016	NA	chr16-29825093-29825093_14TsubC-31174-pos-c	+	AGGGCACACAGTGGGCATCC	AG	NG	T	C	14	CACACAGTGGGCA	TCCAGGATCTCCCCGA	16	TCGGGGAGATCCTGGATGCCCACTGTGTG	0.62	31174-42-neg	-	CCCCCCTCCACCCCAGGACC	TG	NG	42	Transition
PRRT2	31174	NA	NA	chr16-29825093-29825093_4TsubC-31174-pos-c	+	GTGGGCATCCAGGATCTCCC	TG	NG	T	C	4	GCATCCAGGATCT	CCCCGAGGTAGCCTGA	16	TCAGGCTACCTCGGGGAGATCCTGGATGC	0.54	31174-42-neg	-	CCCCCCTCCACCCCAGGACC	TG	NG	42	Transition
PRRT2	31174	52.7094	NA	chr16-29825093-29825093_2TsubC-31174-pos-c	+	GGGCATCCAGGATCTCCCTG	AG	NG	T	C	2	ATCCAGGATCTCC	CCGAGGTAGCCTGAGC	16	GCTCAGGCTACCTCGGGGAGATCCTGGAT	0.54	31174-42-neg	-	CCCCCCTCCACCCCAGGACC	TG	NG	42	Transition
PRRT2	31174	NA	NA	chr16-29825093-29825093_1TsubC-31174-pos-c	+	GGCATCCAGGATCTCCCTGA	GG	NG	T	C	1	TCCAGGATCTCCC	CGAGGTAGCCTGAGCC	16	GGCTCAGGCTACCTCGGGGAGATCCTGGA	0.62	31174-42-neg	-	CCCCCCTCCACCCCAGGACC	TG	NG	42	Transition
PRRT2	31174	NA	70.9773	chr16-29825093-29825093_2TsubC-31174-neg-c	-	GGCGGCTCAGGCTACCTCAG	GG	NG	T	C	2	AGGTAGCCTGAGC	ATCCAGGATCTCCCCG	16	ATCCAGGATCTCCCCGAGGTAGCCTGAGC	0.62	31174-86-pos	+	AAAAAATCCCCCCCAGCCAA	TG	NG	86	Transition
PRRT2	31177	67.3822	NA	chr16-29825171-29825171_4TsubC-31177-pos-c	+	GTGAAGGCACCCAGAAACCT	TG	NG	T	C	4	AGGCACCCAGAAA	CCTCGGGACTACATCA	16	TGATGTAGTCCCGAGGTTTCTGGGTGCCT	0.54	31177-40-neg	-	GTTGACAGGCCACATGGGGC	AG	NG	40	Transition
PRRT2	31177	54.0768	NA	chr16-29825171-29825171_3TsubC-31177-pos-c	+	TGAAGGCACCCAGAAACCTT	GG	NG	T	C	3	GGCACCCAGAAAC	CTCGGGACTACATCAT	16	ATGATGTAGTCCCGAGGTTTCTGGGTGCC	0.62	31177-40-neg	-	GTTGACAGGCCACATGGGGC	AG	NG	40	Transition
PRRT2	31177	NA	NA	chr16-29825171-29825171_2TsubC-31177-pos-c	+	GAAGGCACCCAGAAACCTTG	GG	NG	T	C	2	GCACCCAGAAACC	TCGGGACTACATCATC	16	GATGATGTAGTCCCGAGGTTTCTGGGTGC	0.62	31177-40-neg	-	GTTGACAGGCCACATGGGGC	AG	NG	40	Transition
PRRT2	31177	NA	NA	chr16-29825171-29825171_2TsubC-31177-neg-c	-	CAAGGATGATGTAGTCCCAA	GG	NG	T	C	2	GGACTACATCATC	GCACCCAGAAACCTCG	16	GCACCCAGAAACCTCGGGACTACATCATC	0.46	31177-82-pos	+	GTGGGCATCCAGGATCTCCC	CG	NG	82	Transition
PRRT2	31177	NA	NA	chr16-29825171-29825171_10TsubC-31177-neg-c	-	CAGGATGGCAAGGATGATGT	AG	NG	T	C	10	TCATCCTTGCCAT	AAACCTCGGGACTACA	16	AAACCTCGGGACTACATCATCCTTGCCAT	0.46	31177-82-pos	+	GTGGGCATCCAGGATCTCCC	CG	NG	82	Transition
PRRT2	665748	NA	NA	chr16-29825218-29825218_15AsubG-665748-pos-c	+	TTGCCATCCTGTCCTGCTTC	TG	NG	A	G	15	CATCCTGTCCTGC	TTCTGCCCCATGTGGC	16	GCCACATGGGGCAGAAGCAGGACAGGATG	0.62	665748-47-neg	-	CCTGGGCTAGGGTCCCATGG	GG	NG	47	Transition
PRRT2	665748	NA	NA	chr16-29825218-29825218_8AsubG-665748-pos-c	+	CCTGTCCTGCTTCTGCCCCA	TG	NG	A	G	8	TCCTGCTTCTGCC	CCATGTGGCCTGTCAA	16	TTGACAGGCCACATGGGGCAGAAGCAGGA	0.62	665748-47-neg	-	CCTGGGCTAGGGTCCCATGG	GG	NG	47	Transition
PRRT2	665748	NA	NA	chr16-29825218-29825218_6AsubG-665748-neg-c	-	CGAAGGCCACGATGTTGACA	GG	NG	A	G	6	CAACATCGTGGCC	GCCCCATGTGGCCTGT	16	GCCCCATGTGGCCTGTCAACATCGTGGCC	0.62	665748-90-pos	+	ACCCCAGCTCCCAGTTGGCA	GG	NG	90	Transition
PRRT2	665748	NA	NA	chr16-29825218-29825218_14AsubG-665748-neg-c	-	AGCATAAGCGAAGGCCACGA	TG	NG	A	G	14	TGGCCTTCGCTTA	TGGCCTGTCAACATCG	16	TGGCCTGTCAACATCGTGGCCTTCGCTTA	0.54	665748-90-pos	+	ACCCCAGCTCCCAGTTGGCA	GG	NG	90	Transition
PRRT2	31173	NA	NA	chr16-29825259-29825259_15AsubG-31173-pos-c	+	ATCGTGGCCTTCGCTTATGC	TG	NG	A	G	15	TGGCCTTCGCTTA	TGCTGTCATGGTGAGC	16	GCTCACCATGACAGCATAAGCGAAGGCCA	0.54	31173-40-neg	-	GCAGCGCTGGCGGGAAGCTG	GG	NG	40	Transition
PRRT2	31173	84.6178	NA	chr16-29825259-29825259_10AsubG-31173-pos-c	+	GGCCTTCGCTTATGCTGTCA	TG	NG	A	G	10	TTCGCTTATGCTG	TCATGGTGAGCCCCAT	16	ATGGGGCTCACCATGACAGCATAAGCGAA	0.46	31173-40-neg	-	GCAGCGCTGGCGGGAAGCTG	GG	NG	40	Transition
PRRT2	440911	NA	NA	chr16-29825733-29825733_14TsubC-440911-pos-c	+	GCCGGGTAGCCAAGCTCTTA	AG	NG	T	C	14	GGTAGCCAAGCTC	TTAAGCATCGTGGCGC	16	GCGCCACGATGCTTAAGAGCTTGGCTACC	0.62	440911-42-neg	-	CTCACCGCCTAAGTTGATGA	CG	NG	42	Transition
PRRT2	440911	76.4252	NA	chr16-29825733-29825733_1TsubC-440911-pos-c	+	GCTCTTAAGCATCGTGGTGC	TG	NG	T	C	1	TTAAGCATCGTGG	CGCTGGTGGGGGGAGT	16	ACTCCCCCCACCAGCGCCACGATGCTTAA	0.46	440911-42-neg	-	CTCACCGCCTAAGTTGATGA	CG	NG	42	Transition
ALDOA	18177	59.3583	NA	chr16-30080145-30080145_11GsubA-18177-pos-c	+	GACCCCTTCCTCTTCTCTTA	GG	NG	G	A	11	CCTTCCTCTTCTC	TTAGGGTTGGATGGGC	16	GCCCATCCAACCCTAAGAGAAGAGGAAGG	0.54	18177-42-neg	-	CCACTTGGCGAAGTCAGCTC	CG	NG	42	Transition
ALDOA	18177	NA	NA	chr16-30080145-30080145_10GsubA-18177-pos-c	+	ACCCCTTCCTCTTCTCTTAG	GG	NG	G	A	10	CTTCCTCTTCTCT	TAGGGTTGGATGGGCT	16	AGCCCATCCAACCCTAAGAGAAGAGGAAG	0.46	18177-42-neg	-	CCACTTGGCGAAGTCAGCTC	CG	NG	42	Transition
ALDOA	18177	66.3809	NA	chr16-30080145-30080145_7GsubA-18177-pos-c	+	CCTTCCTCTTCTCTTAGGGT	TG	NG	G	A	7	CCTCTTCTCTTAG	GGTTGGATGGGCTGTC	16	GACAGCCCATCCAACCCTAAGAGAAGAGG	0.46	18177-42-neg	-	CCACTTGGCGAAGTCAGCTC	CG	NG	42	Transition
ALDOA	18177	66.9686	NA	chr16-30080145-30080145_6GsubA-18177-pos-c	+	CTTCCTCTTCTCTTAGGGTT	GG	NG	G	A	6	CTCTTCTCTTAGG	GTTGGATGGGCTGTCT	16	AGACAGCCCATCCAACCCTAAGAGAAGAG	0.46	18177-42-neg	-	CCACTTGGCGAAGTCAGCTC	CG	NG	42	Transition
ALDOA	18177	58.4688	NA	chr16-30080145-30080145_2GsubA-18177-pos-c	+	CTCTTCTCTTAGGGTTGGGT	GG	NG	G	A	2	TCTCTTAGGGTTG	GATGGGCTGTCTGAGC	16	GCTCAGACAGCCCATCCAACCCTAAGAGA	0.46	18177-42-neg	-	CCACTTGGCGAAGTCAGCTC	CG	NG	42	Transition
ALDOA	18178	NA	NA	chr16-30080705-30080705_15AsubG-18178-pos-c	+	CCATGACTTGAAGCGCTGCC	AG	NG	A	G	15	GACTTGAAGCGCT	GCCAGTATGTGACCGA	16	TCGGTCACATACTGGCAGCGCTTCAAGTC	0.54	18178-45-neg	-	TAGCCCCAGGGTCCCCGGCC	AG	NG	45	Transition
ALDOA	18178	NA	NA	chr16-30080705-30080705_9AsubG-18178-pos-c	+	CTTGAAGCGCTGCCAGTATG	TG	NG	A	G	9	AAGCGCTGCCAGT	ATGTGACCGAGAAGGT	16	ACCTTCTCGGTCACATACTGGCAGCGCTT	0.62	18178-45-neg	-	TAGCCCCAGGGTCCCCGGCC	AG	NG	45	Transition
TBX6	188052	66.232	NA	chr16-30098168-30098168_14AsubG-188052-pos-c	+	CCCGCAGTTTCCTCTTCACA	CG	NG	A	G	14	CAGTTTCCTCTTC	ACACGGGCGTCTCGCT	16	AGCGAGACGCCCGTGTGAAGAGGAAACTG	0.46	188052-51-neg	-	AGTACTGTTACCATCACCAT	GG	NG	51	Transition
TBX6	188052	75.1046	NA	chr16-30098168-30098168_13AsubG-188052-pos-c	+	CCGCAGTTTCCTCTTCACAC	GG	NG	A	G	13	AGTTTCCTCTTCA	CACGGGCGTCTCGCTC	16	GAGCGAGACGCCCGTGTGAAGAGGAAACT	0.38	188052-51-neg	-	AGTACTGTTACCATCACCAT	GG	NG	51	Transition
TBX6	188052	NA	NA	chr16-30098168-30098168_12AsubG-188052-pos-c	+	CGCAGTTTCCTCTTCACACG	GG	NG	A	G	12	GTTTCCTCTTCAC	ACGGGCGTCTCGCTCC	16	GGAGCGAGACGCCCGTGTGAAGAGGAAAC	0.46	188052-51-neg	-	AGTACTGTTACCATCACCAT	GG	NG	51	Transition
TBX6	188052	NA	NA	chr16-30098168-30098168_10AsubG-188052-pos-c	+	CAGTTTCCTCTTCACACGGG	CG	NG	A	G	10	TTCCTCTTCACAC	GGGCGTCTCGCTCCCT	16	AGGGAGCGAGACGCCCGTGTGAAGAGGAA	0.46	188052-51-neg	-	AGTACTGTTACCATCACCAT	GG	NG	51	Transition
TBX6	188052	NA	84.1997	chr16-30098168-30098168_8AsubG-188052-neg-c	-	TCACCACCACTGTTCCCCAG	GG	NG	A	G	8	GGGAACAGTGGTG	GGCGTCTCGCTCCCTG	16	GGCGTCTCGCTCCCTGGGGAACAGTGGTG	0.62	188052-88-pos	+	AGGCCTGGCCCCATCGCCAT	CG	NG	88	Transition
TBX6	188052	69.138	84.1997	chr16-30098168-30098168_9AsubG-188052-neg-c	-	ATCACCACCACTGTTCCCCA	GG	NG	A	G	9	GGAACAGTGGTGG	GCGTCTCGCTCCCTGG	16	GCGTCTCGCTCCCTGGGGAACAGTGGTGG	0.62	188052-88-pos	+	AGGCCTGGCCCCATCGCCAT	CG	NG	88	Transition
TBX6	694414	NA	NA	chr16-30100467-30100467_8AsubG-694414-pos-c	+	CATCCACCGGAATCACATCC	AG	NG	A	G	8	CACCGGAATCACA	TCCAGAAGAAACAAGT	16	ACTTGTTTCTTCTGGATGTGATTCCGGTG	0.54	694414-41-neg	-	TTCCCTGCCTGCCGAGTGTC	AG	NG	41	Transition
TBX6	694403	81.3159	NA	chr16-30100529-30100529_14TsubC-694403-pos-c	+	GTGACTGACACTCGGCAGGC	AG	NG	T	C	14	CTGACACTCGGCA	GGCAGGGAACATGCGC	16	GCGCATGTTCCCTGCCTGCCGAGTGTCAG	0.62	694403-41-neg	-	CCCACCCCTGGCCAGTGGGT	AG	NG	41	Transition
TBX6	694403	73.7423	NA	chr16-30100529-30100529_13TsubC-694403-pos-c	+	TGACTGACACTCGGCAGGCA	GG	NG	T	C	13	TGACACTCGGCAG	GCAGGGAACATGCGCC	16	GGCGCATGTTCCCTGCCTGCCGAGTGTCA	0.62	694403-41-neg	-	CCCACCCCTGGCCAGTGGGT	AG	NG	41	Transition
CORO1A	64645	NA	NA	chr16-30198215-30198215_1AsubG-64645-pos-c	+	AGGGCCACACCAAGCGTATG	GG	NG	A	G	1	CCACACCAAGCGT	GTGGGCATTGTGGCCT	16	AGGCCACAATGCCCACACGCTTGGTGTGG	0.62	64645-40-neg	-	AGCACCTGCACTGAGCAGCA	CG	NG	40	Transition
SRCAP	144049	NA	NA	chr16-30747937-30747937_2TsubC-144049-pos-c	+	AGCCGAGAGGAGCTCAAATA	GG	NG	T	C	2	GAGAGGAGCTCAA	ACAGGCAGAAGTGAGT	16	ACTCACTTCTGCCTGTTTGAGCTCCTCTC	0.54	144049-40-neg	-	AGAAATTAGCAGCTTCCAAC	TG	NG	40	Transition
SRCAP	144049	NA	NA	chr16-30747937-30747937_9TsubC-144049-neg-c	-	CCCCTGGAAATACTCACTTC	TG	NG	T	C	9	GTGAGTATTTCCA	GCTCAAACAGGCAGAA	16	GCTCAAACAGGCAGAAGTGAGTATTTCCA	0.38	144049-84-pos	+	TTATCACCACCGCTCCTCCT	TG	NG	84	Transition
SRCAP	504077	NA	NA	chr16-30748616-30748616_11TsubC-504077-pos-c	+	AACCACACTCCTGTCATATC	CG	NG	T	C	11	ACACTCCTGTCAT	ATCCGCCCATCAAACT	16	AGTTTGATGGGCGGATATGACAGGAGTGT	0.46	504077-41-neg	-	TGGGAACTCGCTCCCTGGCA	GG	NG	41	Transition
SRCAP	504077	75.5165	NA	chr16-30748616-30748616_1TsubC-504077-neg-c	-	GGTGGTGCTGCGAGTTTAAT	GG	NG	T	C	1	AAACTCGCAGCAC	GTCATATCCGCCCATC	16	GTCATATCCGCCCATCAAACTCGCAGCAC	0.54	504077-90-pos	+	AAAGGCCAAAGCCCCTGAGA	GG	NG	90	Transition
SRCAP	504077	69.778	NA	chr16-30748616-30748616_2TsubC-504077-neg-c	-	TGGTGGTGCTGCGAGTTTAA	TG	NG	T	C	2	AACTCGCAGCACC	TCATATCCGCCCATCA	16	TCATATCCGCCCATCAAACTCGCAGCACC	0.62	504077-90-pos	+	AAAGGCCAAAGCCCCTGAGA	GG	NG	90	Transition
SRCAP	30908	48.2531	NA	chr16-30748691-30748691_3TsubC-30908-neg-c	-	GCTGAAGCTGGAGTGGGTCA	AG	NG	T	C	3	CCCACTCCAGCTT	AGCACCTAGGCCTCGA	16	AGCACCTAGGCCTCGACCCACTCCAGCTT	0.62	30908-86-pos	+	AACCACACTCCTGTCATATC	CG	NG	86	Transition
SRCAP	30908	38.4957	NA	chr16-30748691-30748691_9TsubC-30908-neg-c	-	GCCGGAGCTGAAGCTGGAGT	GG	NG	T	C	9	CCAGCTTCAGCTC	TAGGCCTCGACCCACT	16	TAGGCCTCGACCCACTCCAGCTTCAGCTC	0.62	30908-86-pos	+	AACCACACTCCTGTCATATC	CG	NG	86	Transition
SRCAP	30908	30.8023	NA	chr16-30748691-30748691_10TsubC-30908-neg-c	-	AGCCGGAGCTGAAGCTGGAG	TG	NG	T	C	10	CAGCTTCAGCTCC	AGGCCTCGACCCACTC	16	AGGCCTCGACCCACTCCAGCTTCAGCTCC	0.62	30908-86-pos	+	AACCACACTCCTGTCATATC	CG	NG	86	Transition
SRCAP	160038	NA	NA	chr16-30749354-30749354_12TsubC-160038-pos-c	+	ACCCTCAGCAGCATCTGATG	AG	NG	T	C	12	TCAGCAGCATCTG	ATGAGCCACTTCAGGA	16	TCCTGAAGTGGCTCATCAGATGCTGCTGA	0.54	160038-41-neg	-	TTGGGGTCTTGGCCTCTGTC	AG	NG	41	Transition
SRCAP	160038	52.8608	NA	chr16-30749354-30749354_3TsubC-160038-pos-c	+	AGCATCTGATGAGCCACTTT	AG	NG	T	C	3	TCTGATGAGCCAC	TTCAGGAGCCACTGGA	16	TCCAGTGGCTCCTGAAGTGGCTCATCAGA	0.54	160038-41-neg	-	TTGGGGTCTTGGCCTCTGTC	AG	NG	41	Transition
SRCAP	160038	65.74	NA	chr16-30749354-30749354_12TsubC-160038-neg-c	-	GAGGTCCTGTCAGCCTCCAG	TG	NG	T	C	12	GAGGCTGACAGGA	ACTTCAGGAGCCACTG	16	ACTTCAGGAGCCACTGGAGGCTGACAGGA	0.62	160038-90-pos	+	GGGGACCACCCTTACAGTGC	TG	NG	90	Transition
SRCAP	427015	NA	71.5095	chr16-30749603-30749603_2TsubC-427015-neg-c	-	GCCGTCCTGGCAGCTTTCAA	AG	NG	T	C	2	AAAGCTGCCAGGA	GCCCCAAAGTGCTTCG	16	GCCCCAAAGTGCTTCGAAAGCTGCCAGGA	0.54	427015-85-pos	+	CTTCACCTGCCCGACCTCCT	CG	NG	85	Transition
SRCAP	427015	NA	71.5095	chr16-30749603-30749603_11TsubC-427015-neg-c	-	CAGTTACCAGCCGTCCTGGC	AG	NG	T	C	11	AGGACGGCTGGTA	TGCTTCGAAAGCTGCC	16	TGCTTCGAAAGCTGCCAGGACGGCTGGTA	0.62	427015-85-pos	+	CTTCACCTGCCCGACCTCCT	CG	NG	85	Transition
SRCAP	427015	NA	71.5095	chr16-30749603-30749603_14TsubC-427015-neg-c	-	CCACAGTTACCAGCCGTCCT	GG	NG	T	C	14	ACGGCTGGTAACT	TTCGAAAGCTGCCAGG	16	TTCGAAAGCTGCCAGGACGGCTGGTAACT	0.54	427015-85-pos	+	CTTCACCTGCCCGACCTCCT	CG	NG	85	Transition
SRCAP	427015	84.7736	71.5095	chr16-30749603-30749603_15TsubC-427015-neg-c	-	ACCACAGTTACCAGCCGTCC	TG	NG	T	C	15	CGGCTGGTAACTG	TCGAAAGCTGCCAGGA	16	TCGAAAGCTGCCAGGACGGCTGGTAACTG	0.62	427015-85-pos	+	CTTCACCTGCCCGACCTCCT	CG	NG	85	Transition
PHKG2	13628	NA	NA	chr16-30762461-30762461_4TsubC-13628-pos-c	+	TGGTCCGCCGTTGTGTTCAT	TG	NG	T	C	4	CCGCCGTTGTGTT	CATCGAGCTACTGGCC	16	GGCCAGTAGCTCGATGAACACAACGGCGG	0.62	13628-48-neg	-	TCAGGACTCAGCCGCTCAGC	TG	NG	48	Transition
PHKG2	13628	NA	NA	chr16-30762461-30762461_2TsubC-13628-pos-c	+	GTCCGCCGTTGTGTTCATTG	AG	NG	T	C	2	GCCGTTGTGTTCA	TCGAGCTACTGGCCAC	16	GTGGCCAGTAGCTCGATGAACACAACGGC	0.54	13628-48-neg	-	TCAGGACTCAGCCGCTCAGC	TG	NG	48	Transition
PHKG2	13628	NA	53.2594	chr16-30762461-30762461_2TsubC-13628-neg-c	-	ACTCGTGGCCAGTAGCTCAA	TG	NG	T	C	2	AGCTACTGGCCAC	GCCGTTGTGTTCATCG	16	GCCGTTGTGTTCATCGAGCTACTGGCCAC	0.62	13628-90-pos	+	TGCTGAGGCCCCAGCCTGTG	CG	NG	90	Transition
PHKG2	13628	NA	53.2594	chr16-30762461-30762461_9TsubC-13628-neg-c	-	ACCGCAAACTCGTGGCCAGT	AG	NG	T	C	9	GGCCACGAGTTTG	TGTTCATCGAGCTACT	16	TGTTCATCGAGCTACTGGCCACGAGTTTG	0.62	13628-90-pos	+	TGCTGAGGCCCCAGCCTGTG	CG	NG	90	Transition
PHKG2	13628	NA	53.2594	chr16-30762461-30762461_12TsubC-13628-neg-c	-	TTCACCGCAAACTCGTGGCC	AG	NG	T	C	12	CACGAGTTTGCGG	TCATCGAGCTACTGGC	16	TCATCGAGCTACTGGCCACGAGTTTGCGG	0.62	13628-90-pos	+	TGCTGAGGCCCCAGCCTGTG	CG	NG	90	Transition
PHKG2	13630	NA	70.7377	chr16-30764755-30764755_15TsubC-13630-pos-c	+	GCGGTCTCTGCTGGAAGCAG	TG	NG	T	C	15	TCTCTGCTGGAAG	CAGTGAGCTTTCTCCA	16	TGGAGAAAGCTCACTGCTTCCAGCAGAGA	0.54	13630-40-neg	-	GTCATCTAGGAGAATATTCT	CG	NG	40	Transition
PHKG2	13630	NA	70.7377	chr16-30764755-30764755_2TsubC-13630-pos-c	+	GAAGCAGTGAGCTTTCTCTA	TG	NG	T	C	2	CAGTGAGCTTTCT	CCATGCCAACAACATT	16	AATGTTGTTGGCATGGAGAAAGCTCACTG	0.46	13630-40-neg	-	GTCATCTAGGAGAATATTCT	CG	NG	40	Transition
PHKG2	13630	NA	25.6598	chr16-30764755-30764755_4TsubC-13630-neg-c	-	ATGCACAATGTTGTTGGCAT	AG	NG	T	C	4	CCAACAACATTGT	GTGAGCTTTCTCCATG	16	GTGAGCTTTCTCCATGCCAACAACATTGT	0.38	13630-90-pos	+	AGCAGGGGGTGGGACAGGGC	AG	NG	90	Transition
PHKG2	13630	87.9502	25.6598	chr16-30764755-30764755_10TsubC-13630-neg-c	-	ATCTCGATGCACAATGTTGT	TG	NG	T	C	10	ACATTGTGCATCG	TTTCTCCATGCCAACA	16	TTTCTCCATGCCAACAACATTGTGCATCG	0.46	13630-90-pos	+	AGCAGGGGGTGGGACAGGGC	AG	NG	90	Transition
PHKG2	577568	NA	NA	chr16-30764875-30764875_14TsubC-577568-pos-c	+	TCCTGCCACTTGGAACCTGG	CG	NG	T	C	14	GCCACTTGGAACC	TGGCGAGAAGCTTCGA	16	TCGAAGCTTCTCGCCAGGTTCCAAGTGGC	0.62	577568-49-neg	-	AACCAATCTCATCAGGCCTG	GG	NG	49	Transition
PHKG2	577568	NA	NA	chr16-30764875-30764875_9TsubC-577568-pos-c	+	CCACTTGGAACCTGGCGAGA	AG	NG	T	C	9	TTGGAACCTGGCG	AGAAGCTTCGAGGTGA	16	TCACCTCGAAGCTTCTCGCCAGGTTCCAA	0.62	577568-49-neg	-	AACCAATCTCATCAGGCCTG	GG	NG	49	Transition
PHKG2	577568	NA	NA	chr16-30764875-30764875_4TsubC-577568-pos-c	+	TGGAACCTGGCGAGAAGCTT	TG	NG	T	C	4	ACCTGGCGAGAAG	CTTCGAGGTGAGGGGA	16	TCCCCTCACCTCGAAGCTTCTCGCCAGGT	0.62	577568-49-neg	-	AACCAATCTCATCAGGCCTG	GG	NG	49	Transition
PHKG2	577568	65.3477	NA	chr16-30764875-30764875_2TsubC-577568-pos-c	+	GAACCTGGCGAGAAGCTTTG	AG	NG	T	C	2	CTGGCGAGAAGCT	TCGAGGTGAGGGGATC	16	GATCCCCTCACCTCGAAGCTTCTCGCCAG	0.62	577568-49-neg	-	AACCAATCTCATCAGGCCTG	GG	NG	49	Transition
PHKG2	577568	NA	NA	chr16-30764875-30764875_1TsubC-577568-pos-c	+	AACCTGGCGAGAAGCTTTGA	GG	NG	T	C	1	TGGCGAGAAGCTT	CGAGGTGAGGGGATCT	16	AGATCCCCTCACCTCGAAGCTTCTCGCCA	0.54	577568-49-neg	-	AACCAATCTCATCAGGCCTG	GG	NG	49	Transition
PHKG2	13626	NA	NA	chr16-30767512-30767512_4AsubG-13626-pos-c	+	TCTCTCCCCAGAGTTGTGTG	AG	NG	A	G	4	TCCCCAGAGTTGT	GTGGGACCCCAGGGTA	16	TACCCTGGGGTCCCACACAACTCTGGGGA	0.54	13626-42-neg	-	TGGGTGGGTTTCATCCATGG	AG	NG	42	Transition
PHKG2	13626	NA	NA	chr16-30767512-30767512_8AsubG-13626-neg-c	-	TCTGGCGCTAGATACCCTGG	GG	NG	A	G	8	GGGTATCTAGCGC	GTTGTGTGGGACCCCA	16	GTTGTGTGGGACCCCAGGGTATCTAGCGC	0.62	13626-90-pos	+	AGTCCTGGCAGCGTTGAGGA	GG	NG	90	Transition
PHKG2	13626	84.5495	NA	chr16-30767512-30767512_9AsubG-13626-neg-c	-	CTCTGGCGCTAGATACCCTG	GG	NG	A	G	9	GGTATCTAGCGCC	TTGTGTGGGACCCCAG	16	TTGTGTGGGACCCCAGGGTATCTAGCGCC	0.62	13626-90-pos	+	AGTCCTGGCAGCGTTGAGGA	GG	NG	90	Transition
PHKG2	13626	83.1071	NA	chr16-30767512-30767512_10AsubG-13626-neg-c	-	TCTCTGGCGCTAGATACCCT	GG	NG	A	G	10	GTATCTAGCGCCA	TGTGTGGGACCCCAGG	16	TGTGTGGGACCCCAGGGTATCTAGCGCCA	0.54	13626-90-pos	+	AGTCCTGGCAGCGTTGAGGA	GG	NG	90	Transition
PHKG2	13626	86.6144	NA	chr16-30767512-30767512_11AsubG-13626-neg-c	-	ATCTCTGGCGCTAGATACCC	TG	NG	A	G	11	TATCTAGCGCCAG	GTGTGGGACCCCAGGG	16	GTGTGGGACCCCAGGGTATCTAGCGCCAG	0.54	13626-90-pos	+	AGTCCTGGCAGCGTTGAGGA	GG	NG	90	Transition
PHKG2	253061	82.2757	NA	chr16-30768035-30768035_4AsubG-253061-neg-c	-	CTGATACACTCAGGCTTACC	TG	NG	A	G	4	AAGCCTGAGTGTA	GCCAGCGGTTCCGGGT	16	GCCAGCGGTTCCGGGTAAGCCTGAGTGTA	0.46	253061-87-pos	+	GATCCTGAGGCACGCCTGAC	AG	NG	87	Transition
PHKG2	253061	NA	NA	chr16-30768035-30768035_12AsubG-253061-neg-c	-	CCCAGACCCTGATACACTCA	GG	NG	A	G	12	GTGTATCAGGGTC	TTCCGGGTAAGCCTGA	16	TTCCGGGTAAGCCTGAGTGTATCAGGGTC	0.54	253061-87-pos	+	GATCCTGAGGCACGCCTGAC	AG	NG	87	Transition
PHKG2	253061	85.6998	NA	chr16-30768035-30768035_13AsubG-253061-neg-c	-	GCCCAGACCCTGATACACTC	AG	NG	A	G	13	TGTATCAGGGTCT	TCCGGGTAAGCCTGAG	16	TCCGGGTAAGCCTGAGTGTATCAGGGTCT	0.46	253061-87-pos	+	GATCCTGAGGCACGCCTGAC	AG	NG	87	Transition
SETD1A	224650	46.7339	NA	chr16-30974752-30974752_4GsubA-224650-pos-c	+	GTTCCCATTTCCCTCCCTCC	GG	NG	G	A	4	CCATTTCCCTCCC	TCCAGGACAACAACGA	16	TCGTTGTTGTCCTGGAGGGAGGGAAATGG	0.62	224650-41-neg	-	CTGAGGGGTGTAGGAGCCAT	TG	NG	41	Transition
SETD1A	224650	NA	NA	chr16-30974752-30974752_3GsubA-224650-pos-c	+	TTCCCATTTCCCTCCCTCCG	GG	NG	G	A	3	CATTTCCCTCCCT	CCAGGACAACAACGAA	16	TTCGTTGTTGTCCTGGAGGGAGGGAAATG	0.54	224650-41-neg	-	CTGAGGGGTGTAGGAGCCAT	TG	NG	41	Transition
SETD1A	224650	NA	NA	chr16-30974752-30974752_3GsubA-224650-neg-c	-	ATTTCATTCGTTGTTGTCCC	GG	NG	G	A	3	ACAACAACGAATG	TTTCCCTCCCTCCAGG	16	TTTCCCTCCCTCCAGGACAACAACGAATG	0.38	224650-86-pos	+	CCAAGAAATTGTAGGAAACT	TG	NG	86	Transition
SETD1A	224650	75.673	NA	chr16-30974752-30974752_4GsubA-224650-neg-c	-	TATTTCATTCGTTGTTGTCC	CG	NG	G	A	4	CAACAACGAATGA	TTCCCTCCCTCCAGGA	16	TTCCCTCCCTCCAGGACAACAACGAATGA	0.38	224650-86-pos	+	CCAAGAAATTGTAGGAAACT	TG	NG	86	Transition
SETD1A	224652	87.3296	NA	chr16-30977411-30977411_8TsubC-224652-pos-c	+	CCGTATGCTCTATATGCACA	GG	NG	T	C	8	ATGCTCTATATGC	ACAGGGGCAGGAGGGC	16	GCCCTCCTGCCCCTGTGCATATAGAGCAT	0.38	224652-40-neg	-	TGCCATTGGCATGGGCAGGT	GG	NG	40	Transition
SETD1A	224652	86.279	NA	chr16-30977411-30977411_7TsubC-224652-pos-c	+	CGTATGCTCTATATGCACAG	GG	NG	T	C	7	TGCTCTATATGCA	CAGGGGCAGGAGGGCA	16	TGCCCTCCTGCCCCTGTGCATATAGAGCA	0.38	224652-40-neg	-	TGCCATTGGCATGGGCAGGT	GG	NG	40	Transition
SETD1A	224652	NA	77.8291	chr16-30977411-30977411_13TsubC-224652-neg-c	-	CTCCCGTGAGTATGCCCCTC	TG	NG	T	C	13	GGGCATACTCACG	GGGCAGGAGGGCAGAG	16	GGGCAGGAGGGCAGAGGGGCATACTCACG	0.62	224652-89-pos	+	GCCTCAGCTGGCCCCCCCGG	TG	NG	89	Transition
HSD3B7	593800	NA	NA	chr16-30997146-30997146_2AsubG-593800-neg-c	-	AAGCTCCCCCAACAAGAATC	TG	NG	A	G	2	TCTTGTTGGGGGA	GGAGCTGAAGACAGGT	16	GGAGCTGAAGACAGGTTCTTGTTGGGGGA	0.54	593800-88-pos	+	GGGAGAGCACGTGGTGCGAA	TG	NG	88	Transition
HSD3B7	593800	NA	NA	chr16-30997146-30997146_8AsubG-593800-neg-c	-	CACCACAAGCTCCCCCAACA	AG	NG	A	G	8	TGGGGGAGCTTGT	GAAGACAGGTTCTTGT	16	GAAGACAGGTTCTTGTTGGGGGAGCTTGT	0.62	593800-88-pos	+	GGGAGAGCACGTGGTGCGAA	TG	NG	88	Transition
HSD3B7	2884	32.5552	77.1796	chr16-30997933-30997933_12AsubG-2884-pos-c	+	TCTTCCTTCTCCTCCCACCA	GG	NG	A	G	12	CCTTCTCCTCCCA	CCAGGGGCAACGAAGA	16	TCTTCGTTGCCCCTGGTGGGAGGAGAAGG	0.62	2884-40-neg	-	CAGGGCCTTGCTGCAAGGAT	AG	NG	40	Transition
HSD3B7	2884	46.9489	77.1796	chr16-30997933-30997933_11AsubG-2884-pos-c	+	CTTCCTTCTCCTCCCACCAG	GG	NG	A	G	11	CTTCTCCTCCCAC	CAGGGGCAACGAAGAC	16	GTCTTCGTTGCCCCTGGTGGGAGGAGAAG	0.62	2884-40-neg	-	CAGGGCCTTGCTGCAAGGAT	AG	NG	40	Transition
HSD3B7	2884	NA	77.1796	chr16-30997933-30997933_10AsubG-2884-pos-c	+	TTCCTTCTCCTCCCACCAGG	GG	NG	A	G	10	TTCTCCTCCCACC	AGGGGCAACGAAGACA	16	TGTCTTCGTTGCCCCTGGTGGGAGGAGAA	0.62	2884-40-neg	-	CAGGGCCTTGCTGCAAGGAT	AG	NG	40	Transition
HSD3B7	2884	NA	83.9407	chr16-30997933-30997933_4AsubG-2884-neg-c	-	TGCTTCGTATGGGGTGTCTT	TG	NG	A	G	4	ACACCCCATACGA	ACCAGGGGCAACGAAG	16	ACCAGGGGCAACGAAGACACCCCATACGA	0.54	2884-86-pos	+	CCAAAGGTCACCCCTTCTAC	AG	NG	86	Transition
HSD3B7	2884	NA	83.9407	chr16-30997933-30997933_10AsubG-2884-neg-c	-	GTGCACTGCTTCGTATGGGG	TG	NG	A	G	10	CATACGAAGCAGT	GGCAACGAAGACACCC	16	GGCAACGAAGACACCCCATACGAAGCAGT	0.46	2884-86-pos	+	CCAAAGGTCACCCCTTCTAC	AG	NG	86	Transition
HSD3B7	2884	90.2038	83.9407	chr16-30997933-30997933_13AsubG-2884-neg-c	-	CCTGTGCACTGCTTCGTATG	GG	NG	A	G	13	ACGAAGCAGTGCA	AACGAAGACACCCCAT	16	AACGAAGACACCCCATACGAAGCAGTGCA	0.54	2884-86-pos	+	CCAAAGGTCACCCCTTCTAC	AG	NG	86	Transition
HSD3B7	2884	93.1509	83.9407	chr16-30997933-30997933_14AsubG-2884-neg-c	-	GCCTGTGCACTGCTTCGTAT	GG	NG	A	G	14	CGAAGCAGTGCAC	ACGAAGACACCCCATA	16	ACGAAGACACCCCATACGAAGCAGTGCAC	0.62	2884-86-pos	+	CCAAAGGTCACCCCTTCTAC	AG	NG	86	Transition
STX1B	590057	NA	NA	chr16-31004504-31004504_15AsubG-590057-pos-c	+	TTCACTGCTTTCTTGGTGTC	AG	NG	A	G	15	CTGCTTTCTTGGT	GTCAGACACAGCTCGC	16	GCGAGCTGTGTCTGACACCAAGAAAGCAG	0.46	590057-41-neg	-	GGAGAGATGATTGACCGCAT	CG	NG	41	Transition
STX1B	590057	NA	NA	chr16-31004504-31004504_2AsubG-590057-neg-c	-	TCTGTGGACTACGTGGAGTG	AG	NG	A	G	2	TCCACGTAGTCCA	GTCAGACACAGCTCGC	16	GTCAGACACAGCTCGCTCCACGTAGTCCA	0.54	590057-88-pos	+	GGCTCAGCCTTGGGCTCCCC	CG	NG	88	Transition
STX1B	590057	NA	NA	chr16-31004504-31004504_6AsubG-590057-neg-c	-	ACATTCTGTGGACTACGTGG	AG	NG	A	G	6	CGTAGTCCACAGA	GACACAGCTCGCTCCA	16	GACACAGCTCGCTCCACGTAGTCCACAGA	0.54	590057-88-pos	+	GGCTCAGCCTTGGGCTCCCC	CG	NG	88	Transition
STX1B	590057	89.1626	NA	chr16-31004504-31004504_9AsubG-590057-neg-c	-	GGAACATTCTGTGGACTACG	TG	NG	A	G	9	AGTCCACAGAATG	ACAGCTCGCTCCACGT	16	ACAGCTCGCTCCACGTAGTCCACAGAATG	0.46	590057-88-pos	+	GGCTCAGCCTTGGGCTCCCC	CG	NG	88	Transition
STX1B	590057	NA	NA	chr16-31004504-31004504_11AsubG-590057-neg-c	-	GTGGAACATTCTGTGGACTA	CG	NG	A	G	11	TCCACAGAATGTT	AGCTCGCTCCACGTAG	16	AGCTCGCTCCACGTAGTCCACAGAATGTT	0.38	590057-88-pos	+	GGCTCAGCCTTGGGCTCCCC	CG	NG	88	Transition
VKORC1	2206	NA	NA	chr16-31102655-31102655_3AsubG-2206-neg-c	-	CTGCCTTGCAGGTTGCCTGT	GG	NG	A	G	3	GGCAACCTGCAAG	GCCCAGCGTGTCCGCA	16	GCCCAGCGTGTCCGCAGGCAACCTGCAAG	0.62	2206-88-pos	+	GCAGAAATCATAGAGCACGA	AG	NG	88	Transition
VKORC1	2206	NA	NA	chr16-31102655-31102655_10AsubG-2206-neg-c	-	CCCTCTTCTGCCTTGCAGGT	TG	NG	A	G	10	TGCAAGGCAGAAG	GTGTCCGCAGGCAACC	16	GTGTCCGCAGGCAACCTGCAAGGCAGAAG	0.54	2206-88-pos	+	GCAGAAATCATAGAGCACGA	AG	NG	88	Transition
VKORC1	2206	NA	NA	chr16-31102655-31102655_13AsubG-2206-neg-c	-	GGACCCTCTTCTGCCTTGCA	GG	NG	A	G	13	AAGGCAGAAGAGG	TCCGCAGGCAACCTGC	16	TCCGCAGGCAACCTGCAAGGCAGAAGAGG	0.54	2206-88-pos	+	GCAGAAATCATAGAGCACGA	AG	NG	88	Transition
VKORC1	692018	NA	NA	chr16-31104720-31104720_2TsubC-692018-pos-c	+	GTCCCAGCACATGCTCCATC	AG	NG	T	C	2	CAGCACATGCTCC	ACCAGCCCGAAACCCC	16	GGGGTTTCGGGCTGGTGGAGCATGTGCTG	0.62	692018-55-neg	-	TGGGTTGACAGTCCTAACCT	GG	NG	55	Transition
VKORC1	2209	NA	NA	chr16-31105879-31105879_1CsubT-2209-neg-c	-	CGCGCGTCTTCTCCTCCGGG	TG	NG	C	T	1	GGAGGAGAAGACG	ACTCCCGTGCACACCT	16	ACTCCCGTGCACACCTGGAGGAGAAGACG	0.62	2209-85-pos	+	TGTCCGTTCCCCGGGCACAC	CG	NG	85	Transition
VKORC1	2209	NA	NA	chr16-31105879-31105879_3CsubT-2209-neg-c	-	TTCGCGCGTCTTCTCCTCCG	GG	NG	C	T	3	AGGAGAAGACGCG	TCCCGTGCACACCTGG	16	TCCCGTGCACACCTGGAGGAGAAGACGCG	0.62	2209-85-pos	+	TGTCCGTTCCCCGGGCACAC	CG	NG	85	Transition
VKORC1	2208	94.0003	NA	chr16-31105917-31105917_12GsubA-2208-pos-c	+	GACGCGCGAACAGCTGATGG	CG	NG	G	A	12	CGCGAACAGCTGA	TGGCGGTGCCCACGTC	16	GACGTGGGCACCGCCATCAGCTGTTCGCG	0.62	2208-41-neg	-	CGCTGCACGTGAAGGCGGCG	CG	NG	41	Transition
VKORC1	2208	NA	NA	chr16-31105917-31105917_9GsubA-2208-pos-c	+	GCGCGAACAGCTGATGGCGG	TG	NG	G	A	9	GAACAGCTGATGG	CGGTGCCCACGTCGCA	16	TGCGACGTGGGCACCGCCATCAGCTGTTC	0.54	2208-41-neg	-	CGCTGCACGTGAAGGCGGCG	CG	NG	41	Transition
VKORC1	2208	NA	NA	chr16-31105917-31105917_5GsubA-2208-pos-c	+	GAACAGCTGATGGCGGTGCC	CG	NG	G	A	5	AGCTGATGGCGGT	GCCCACGTCGCAGAGC	16	GCTCTGCGACGTGGGCACCGCCATCAGCT	0.62	2208-41-neg	-	CGCTGCACGTGAAGGCGGCG	CG	NG	41	Transition
VKORC1	2208	NA	65.1382	chr16-31105917-31105917_9GsubA-2208-neg-c	-	CGGGATTACCGCGCGCTCTG	CG	NG	G	A	9	AGCGCGCGGTAAT	GGTGCCCACGTCGCAG	16	GGTGCCCACGTCGCAGAGCGCGCGGTAAT	0.62	2208-89-pos	+	AGAATAATCATCTGGCATCC	TG	NG	89	Transition
BCKDK	39743	NA	83.2446	chr16-31121568-31121568_12TsubC-39743-pos-c	+	GGACGAGGCCCAGTACTGCC	AG	NG	T	C	12	GAGGCCCAGTACT	GCCAGCTGGTGCGACA	16	TGTCGCACCAGCTGGCAGTACTGGGCCTC	0.62	39743-40-neg	-	ACGTAGGCCCTCTGCCAAGA	GG	NG	40	Transition
BCKDK	39743	NA	83.2446	chr16-31121568-31121568_6TsubC-39743-pos-c	+	GGCCCAGTACTGCCAGCTGG	TG	NG	T	C	6	CAGTACTGCCAGC	TGGTGCGACAGCTGCT	16	AGCAGCTGTCGCACCAGCTGGCAGTACTG	0.62	39743-40-neg	-	ACGTAGGCCCTCTGCCAAGA	GG	NG	40	Transition
BCKDK	39743	NA	NA	chr16-31121568-31121568_8TsubC-39743-neg-c	-	CCTTGTGGTCATCCAGCAGC	TG	NG	T	C	8	GCTGGATGACCAC	AGCTGGTGCGACAGCT	16	AGCTGGTGCGACAGCTGCTGGATGACCAC	0.62	39743-90-pos	+	AGCAGGGTGAGGGGCTGAGA	GG	NG	90	Transition
BCKDK	39743	NA	NA	chr16-31121568-31121568_11TsubC-39743-neg-c	-	CATCCTTGTGGTCATCCAGC	AG	NG	T	C	11	GGATGACCACAAG	TGGTGCGACAGCTGCT	16	TGGTGCGACAGCTGCTGGATGACCACAAG	0.54	39743-90-pos	+	AGCAGGGTGAGGGGCTGAGA	GG	NG	90	Transition
BCKDK	39743	NA	NA	chr16-31121568-31121568_14TsubC-39743-neg-c	-	CCACATCCTTGTGGTCATCC	AG	NG	T	C	14	TGACCACAAGGAT	TGCGACAGCTGCTGGA	16	TGCGACAGCTGCTGGATGACCACAAGGAT	0.46	39743-90-pos	+	AGCAGGGTGAGGGGCTGAGA	GG	NG	90	Transition
FUS	29708	51.6134	NA	chr16-31196352-31196352_14AsubG-29708-pos-c	+	AATCAAGACCAGAGTGGTGG	AG	NG	A	G	14	AAGACCAGAGTGG	TGGAGGTGGCAGCGGT	16	ACCGCTGCCACCTCCACCACTCTGGTCTT	0.54	29708-40-neg	-	GCCGCCACCACTGCCACCCC	TG	NG	40	Transition
FUS	29708	45.1074	NA	chr16-31196352-31196352_11AsubG-29708-pos-c	+	CAAGACCAGAGTGGTGGAGG	TG	NG	A	G	11	ACCAGAGTGGTGG	AGGTGGCAGCGGTGGC	16	GCCACCGCTGCCACCTCCACCACTCTGGT	0.62	29708-40-neg	-	GCCGCCACCACTGCCACCCC	TG	NG	40	Transition
FUS	29708	NA	NA	chr16-31196352-31196352_10AsubG-29708-pos-c	+	AAGACCAGAGTGGTGGAGGT	GG	NG	A	G	10	CCAGAGTGGTGGA	GGTGGCAGCGGTGGCT	16	AGCCACCGCTGCCACCTCCACCACTCTGG	0.62	29708-40-neg	-	GCCGCCACCACTGCCACCCC	TG	NG	40	Transition
FUS	29708	NA	NA	chr16-31196352-31196352_1AsubG-29708-neg-c	-	CTGCTGTCCATAGCCACTGC	TG	NG	A	G	1	GTGGCTATGGACA	GGTGGAGGTGGCAGCG	16	GGTGGAGGTGGCAGCGGTGGCTATGGACA	0.54	29708-83-pos	+	CTCACAGGTAACTATGGCCA	AG	NG	83	Transition
FUS	29708	NA	NA	chr16-31196352-31196352_4AsubG-29708-neg-c	-	GTCCTGCTGTCCATAGCCAC	TG	NG	A	G	4	GCTATGGACAGCA	GGAGGTGGCAGCGGTG	16	GGAGGTGGCAGCGGTGGCTATGGACAGCA	0.54	29708-83-pos	+	CTCACAGGTAACTATGGCCA	AG	NG	83	Transition
FUS	16227	78.2426	NA	chr16-31196382-31196382_11TsubC-16227-pos-c	+	GGCTATGGACAGCAGGACCG	TG	NG	T	C	11	ATGGACAGCAGGA	CCGTGGAGGCCGCGGC	16	GCCGCGGCCTCCACGGTCCTGCTGTCCAT	0.54	16227-40-neg	-	GCGGTTGTAACCACCACCGC	CG	NG	40	Transition
FUS	16227	NA	NA	chr16-31196382-31196382_10TsubC-16227-pos-c	+	GCTATGGACAGCAGGACCGT	GG	NG	T	C	10	TGGACAGCAGGAC	CGTGGAGGCCGCGGCA	16	TGCCGCGGCCTCCACGGTCCTGCTGTCCA	0.62	16227-40-neg	-	GCGGTTGTAACCACCACCGC	CG	NG	40	Transition
FUS	37070	NA	NA	chr16-31200479-31200479_1TsubC-37070-pos-c	+	ACAACACCATCTTTGTGTAA	GG	NG	T	C	1	CACCATCTTTGTG	CAAGGCCTGGGTGAGA	16	TCTCACCCAGGCCTTGCACAAAGATGGTG	0.46	37070-42-neg	-	CCAATCTGCTTGAAGTAATC	AG	NG	42	Transition
FUS	29707	50.4673	NA	chr16-31202373-31202373_2TsubC-29707-pos-c	+	GGGGACCGTGGAGGCTTCTG	AG	NG	T	C	2	ACCGTGGAGGCTT	CCGAGGGGGCCGGGGT	16	ACCCCGGCCCCCTCGGAAGCCTCCACGGT	0.62	29707-43-neg	-	CCTGGAATCCATCTTGCCAG	GG	NG	43	Transition
FUS	29707	24.33	87.4666	chr16-31202373-31202373_14TsubC-29707-neg-c	-	CACCTCTGTCCCCACCACCC	CG	NG	T	C	14	TGGTGGGGACAGA	TCCGAGGGGGCCGGGG	16	TCCGAGGGGGCCGGGGTGGTGGGGACAGA	0.62	29707-83-pos	+	TTTGTCCTAGGGGGTAACTA	CG	NG	83	Transition
FUS	16226	NA	NA	chr16-31202410-31202410_6AsubG-16226-neg-c	-	CCTGGAATCCATCTTGCCAG	GG	NG	A	G	6	GCAAGATGGATTC	GGTGGCTTTGGCCCTG	16	GGTGGCTTTGGCCCTGGCAAGATGGATTC	0.46	16226-87-pos	+	CGTGGTGGCAGAGGAGGCTA	TG	NG	87	Transition
FUS	16226	69.6505	NA	chr16-31202410-31202410_7AsubG-16226-neg-c	-	ACCTGGAATCCATCTTGCCA	GG	NG	A	G	7	CAAGATGGATTCC	GTGGCTTTGGCCCTGG	16	GTGGCTTTGGCCCTGGCAAGATGGATTCC	0.46	16226-87-pos	+	CGTGGTGGCAGAGGAGGCTA	TG	NG	87	Transition
FUS	16226	82.8294	NA	chr16-31202410-31202410_8AsubG-16226-neg-c	-	TACCTGGAATCCATCTTGCC	AG	NG	A	G	8	AAGATGGATTCCA	TGGCTTTGGCCCTGGC	16	TGGCTTTGGCCCTGGCAAGATGGATTCCA	0.38	16226-87-pos	+	CGTGGTGGCAGAGGAGGCTA	TG	NG	87	Transition
FUS	16226	NA	NA	chr16-31202410-31202410_12AsubG-16226-neg-c	-	GTCTTACCTGGAATCCATCT	TG	NG	A	G	12	TGGATTCCAGGTA	TTTGGCCCTGGCAAGA	16	TTTGGCCCTGGCAAGATGGATTCCAGGTA	0.46	16226-87-pos	+	CGTGGTGGCAGAGGAGGCTA	TG	NG	87	Transition
FUS	16223	68.9842	NA	chr16-31202731-31202731_1AsubG-16223-pos-c	+	TTGCAGGGGTGAGCACAAAC	AG	NG	A	G	1	AGGGGTGAGCACA	GACAGGATCGCAGGGA	16	TCCCTGCGATCCTGTCTGTGCTCACCCCT	0.62	16223-43-neg	-	AGCTGTTCCAGAACCTGGGG	AG	NG	43	Transition
FUS	16223	NA	62.88	chr16-31202731-31202731_1AsubG-16223-neg-c	-	TCTCCCTGCGATCCTGTTTG	TG	NG	A	G	1	ACAGGATCGCAGG	GCAGGGGTGAGCACAG	16	GCAGGGGTGAGCACAGACAGGATCGCAGG	0.62	16223-87-pos	+	GTTAGGTAGGAGGGGCAGAT	AG	NG	87	Transition
FUS	16223	NA	62.88	chr16-31202731-31202731_3AsubG-16223-neg-c	-	CCTCTCCCTGCGATCCTGTT	TG	NG	A	G	3	AGGATCGCAGGGA	AGGGGTGAGCACAGAC	16	AGGGGTGAGCACAGACAGGATCGCAGGGA	0.62	16223-87-pos	+	GTTAGGTAGGAGGGGCAGAT	AG	NG	87	Transition
FUS	16223	NA	62.88	chr16-31202731-31202731_13AsubG-16223-neg-c	-	ATTAATACGGCCTCTCCCTG	CG	NG	A	G	13	GGAGAGGCCGTAT	ACAGACAGGATCGCAG	16	ACAGACAGGATCGCAGGGAGAGGCCGTAT	0.62	16223-87-pos	+	GTTAGGTAGGAGGGGCAGAT	AG	NG	87	Transition
FUS	16223	NA	62.88	chr16-31202731-31202731_15AsubG-16223-neg-c	-	TAATTAATACGGCCTCTCCC	TG	NG	A	G	15	AGAGGCCGTATTA	AGACAGGATCGCAGGG	16	AGACAGGATCGCAGGGAGAGGCCGTATTA	0.46	16223-87-pos	+	GTTAGGTAGGAGGGGCAGAT	AG	NG	87	Transition
FUS	16224	63.3761	73.2975	chr16-31202739-31202739_9TsubC-16224-pos-c	+	TTGCAGGGGTGAGCACAGAC	AG	NG	T	C	9	AGGGGTGAGCACA	GACAGGATCGCAGGGA	16	TCCCTGCGATCCTGTCTGTGCTCACCCCT	0.62	16224-40-neg	-	CAAAAAGCTGTTCCAGAACC	TG	NG	40	Transition
FUS	16224	NA	73.2975	chr16-31202739-31202739_4TsubC-16224-pos-c	+	GGGGTGAGCACAGACAGGAT	TG	NG	T	C	4	TGAGCACAGACAG	GATCGCAGGGAGAGGC	16	GCCTCTCCCTGCGATCCTGTCTGTGCTCA	0.54	16224-40-neg	-	CAAAAAGCTGTTCCAGAACC	TG	NG	40	Transition
FUS	16224	63.5556	73.2975	chr16-31202739-31202739_1TsubC-16224-pos-c	+	GTGAGCACAGACAGGATTGC	AG	NG	T	C	1	GCACAGACAGGAT	CGCAGGGAGAGGCCGT	16	ACGGCCTCTCCCTGCGATCCTGTCTGTGC	0.54	16224-40-neg	-	CAAAAAGCTGTTCCAGAACC	TG	NG	40	Transition
FUS	16224	NA	75.2021	chr16-31202739-31202739_7TsubC-16224-neg-c	-	TAATTAATACGGCCTCTCCC	TG	NG	T	C	7	AGAGGCCGTATTA	AGACAGGATCGCAGGG	16	AGACAGGATCGCAGGGAGAGGCCGTATTA	0.46	16224-86-pos	+	GAGGGGCAGATAGGATATCT	AG	NG	86	Transition
FUS	16225	63.3761	NA	chr16-31202740-31202740_10AsubG-16225-pos-c	+	TTGCAGGGGTGAGCACAGAC	AG	NG	A	G	10	AGGGGTGAGCACA	GACAGGATCGCAGGGA	16	TCCCTGCGATCCTGTCTGTGCTCACCCCT	0.62	16225-45-neg	-	ACAGGACAAAAAGCTGTTCC	AG	NG	45	Transition
FUS	16225	55.9781	NA	chr16-31202740-31202740_2AsubG-16225-pos-c	+	GTGAGCACAGACAGGATCAC	AG	NG	A	G	2	GCACAGACAGGAT	CGCAGGGAGAGGCCGT	16	ACGGCCTCTCCCTGCGATCCTGTCTGTGC	0.54	16225-45-neg	-	ACAGGACAAAAAGCTGTTCC	AG	NG	45	Transition
FUS	16225	49.243	NA	chr16-31202740-31202740_1AsubG-16225-pos-c	+	TGAGCACAGACAGGATCACA	GG	NG	A	G	1	CACAGACAGGATC	GCAGGGAGAGGCCGTA	16	TACGGCCTCTCCCTGCGATCCTGTCTGTG	0.54	16225-45-neg	-	ACAGGACAAAAAGCTGTTCC	AG	NG	45	Transition
FUS	16225	NA	75.2021	chr16-31202740-31202740_4AsubG-16225-neg-c	-	ATTAATACGGCCTCTCCCTG	TG	NG	A	G	4	GGAGAGGCCGTAT	ACAGACAGGATCGCAG	16	ACAGACAGGATCGCAGGGAGAGGCCGTAT	0.62	16225-87-pos	+	GAGGGGCAGATAGGATATCT	AG	NG	87	Transition
FUS	16225	NA	75.2021	chr16-31202740-31202740_6AsubG-16225-neg-c	-	TAATTAATACGGCCTCTCCC	TG	NG	A	G	6	AGAGGCCGTATTA	AGACAGGATCGCAGGG	16	AGACAGGATCGCAGGGAGAGGCCGTATTA	0.46	16225-87-pos	+	GAGGGGCAGATAGGATATCT	AG	NG	87	Transition
FUS	280110	73.8734	NA	chr16-31202752-31202752_14TsubC-280110-pos-c	+	GTGAGCACAGACAGGATCGC	AG	NG	T	C	14	GCACAGACAGGAT	CGCAGGGAGAGGCCGT	16	ACGGCCTCTCCCTGCGATCCTGTCTGTGC	0.54	280110-42-neg	-	ACACTGGGTACAGGACAAAA	AG	NG	42	Transition
FUS	280110	73.9037	NA	chr16-31202752-31202752_13TsubC-280110-pos-c	+	TGAGCACAGACAGGATCGCA	GG	NG	T	C	13	CACAGACAGGATC	GCAGGGAGAGGCCGTA	16	TACGGCCTCTCCCTGCGATCCTGTCTGTG	0.54	280110-42-neg	-	ACACTGGGTACAGGACAAAA	AG	NG	42	Transition
FUS	280110	NA	NA	chr16-31202752-31202752_12TsubC-280110-pos-c	+	GAGCACAGACAGGATCGCAG	GG	NG	T	C	12	ACAGACAGGATCG	CAGGGAGAGGCCGTAT	16	ATACGGCCTCTCCCTGCGATCCTGTCTGT	0.54	280110-42-neg	-	ACACTGGGTACAGGACAAAA	AG	NG	42	Transition
FUS	280110	NA	NA	chr16-31202752-31202752_10TsubC-280110-pos-c	+	GCACAGACAGGATCGCAGGG	AG	NG	T	C	10	AGACAGGATCGCA	GGGAGAGGCCGTATTA	16	TAATACGGCCTCTCCCTGCGATCCTGTCT	0.54	280110-42-neg	-	ACACTGGGTACAGGACAAAA	AG	NG	42	Transition
FUS	280110	61.2848	NA	chr16-31202752-31202752_8TsubC-280110-pos-c	+	ACAGACAGGATCGCAGGGAG	AG	NG	T	C	8	ACAGGATCGCAGG	GAGAGGCCGTATTAAT	16	ATTAATACGGCCTCTCCCTGCGATCCTGT	0.62	280110-42-neg	-	ACACTGGGTACAGGACAAAA	AG	NG	42	Transition
FUS	280110	NA	NA	chr16-31202752-31202752_4TsubC-280110-pos-c	+	ACAGGATCGCAGGGAGAGGC	TG	NG	T	C	4	GATCGCAGGGAGA	GGCCGTATTAATTAGC	16	GCTAATTAATACGGCCTCTCCCTGCGATC	0.62	280110-42-neg	-	ACACTGGGTACAGGACAAAA	AG	NG	42	Transition
FUS	280110	NA	62.7762	chr16-31202752-31202752_4TsubC-280110-neg-c	-	GGAGCCAGGCTAATTAATAC	AG	NG	T	C	4	TTAATTAGCCTGG	GCAGGGAGAGGCCGTA	16	GCAGGGAGAGGCCGTATTAATTAGCCTGG	0.38	280110-89-pos	+	TAGGATATCTAGGCTTGGAG	AG	NG	89	Transition
COX6A2	638272	66.241	NA	chr16-31439419-31439419_10GsubA-638272-pos-c	+	CGAGTGGAGATAGGAGTTGA	AG	NG	G	A	10	TGGAGATAGGAGT	TGAAGGTGCAGAGGGC	16	GCCCTCTGCACCTTCAACTCCTATCTCCA	0.46	638272-42-neg	-	CGCAGCTCGTACCTGGCGTC	TG	NG	42	Transition
COX6A2	638272	NA	NA	chr16-31439419-31439419_9GsubA-638272-pos-c	+	GAGTGGAGATAGGAGTTGAA	GG	NG	G	A	9	GGAGATAGGAGTT	GAAGGTGCAGAGGGCC	16	GGCCCTCTGCACCTTCAACTCCTATCTCC	0.46	638272-42-neg	-	CGCAGCTCGTACCTGGCGTC	TG	NG	42	Transition
COX6A2	638272	NA	NA	chr16-31439419-31439419_7GsubA-638272-pos-c	+	GTGGAGATAGGAGTTGAAGG	TG	NG	G	A	7	AGATAGGAGTTGA	AGGTGCAGAGGGCCAC	16	GTGGCCCTCTGCACCTTCAACTCCTATCT	0.38	638272-42-neg	-	CGCAGCTCGTACCTGGCGTC	TG	NG	42	Transition
COX6A2	638272	54.0854	NA	chr16-31439419-31439419_5GsubA-638272-pos-c	+	GGAGATAGGAGTTGAAGGTG	CG	NG	G	A	5	ATAGGAGTTGAAG	GTGCAGAGGGCCACGC	16	GCGTGGCCCTCTGCACCTTCAACTCCTAT	0.38	638272-42-neg	-	CGCAGCTCGTACCTGGCGTC	TG	NG	42	Transition
COX6A2	638272	NA	NA	chr16-31439419-31439419_4GsubA-638272-pos-c	+	GAGATAGGAGTTGAAGGTGC	GG	NG	G	A	4	TAGGAGTTGAAGG	TGCAGAGGGCCACGCT	16	AGCGTGGCCCTCTGCACCTTCAACTCCTA	0.46	638272-42-neg	-	CGCAGCTCGTACCTGGCGTC	TG	NG	42	Transition
ARMC5	144052	NA	NA	chr16-31473667-31473667_7TsubC-144052-pos-c	+	TCCGTGCCCTCCTGGAACTC	AG	NG	T	C	7	TGCCCTCCTGGAA	CTCAGCCGAGGCTGCT	16	AGCAGCCTCGGCTGAGTTCCAGGAGGGCA	0.62	144052-41-neg	-	GTGGGCCCAATCCCCCACCC	AG	NG	41	Transition
ARMC5	144052	NA	NA	chr16-31473667-31473667_4TsubC-144052-pos-c	+	GTGCCCTCCTGGAACTCAGC	TG	NG	T	C	4	CCTCCTGGAACTC	AGCCGAGGCTGCTCCC	16	GGGAGCAGCCTCGGCTGAGTTCCAGGAGG	0.62	144052-41-neg	-	GTGGGCCCAATCCCCCACCC	AG	NG	41	Transition
ARMC5	144058	89.4951	89.4504	chr16-31473962-31473962_14CsubT-144058-pos-c	+	TATGTCGTGAGGCCATCAAC	CG	NG	C	T	14	TCGTGAGGCCATC	AACCGGGCCCGACTGC	16	GCAGTCGGGCCCGGTTGATGGCCTCACGA	0.62	144058-40-neg	-	TTGCACGAGGGTCCCGCAGC	AG	NG	40	Transition
ARMC5	144058	NA	92.837	chr16-31473962-31473962_7CsubT-144058-neg-c	-	GATCCAAGCCACCAGCATCC	CG	NG	C	T	7	TGCTGGTGGCTTG	GGGCCCGACTGCGGGA	16	GGGCCCGACTGCGGGATGCTGGTGGCTTG	0.62	144058-84-pos	+	CGGCAGCGCCGGGATCCTAA	TG	NG	84	Transition
ARMC5	144058	NA	92.837	chr16-31473962-31473962_14CsubT-144058-neg-c	-	ATCAGTAGATCCAAGCCACC	AG	NG	C	T	14	GGCTTGGATCTAC	ACTGCGGGATGCTGGT	16	ACTGCGGGATGCTGGTGGCTTGGATCTAC	0.54	144058-84-pos	+	CGGCAGCGCCGGGATCCTAA	TG	NG	84	Transition
ARMC5	144055	NA	NA	chr16-31475987-31475987_14CsubT-144055-pos-c	+	CAAGTGGGGCACTTGTGACC	GG	NG	C	T	14	TGGGGCACTTGTG	ACCGGCCCGGCGCTGT	16	ACAGCGCCGGGCCGGTCACAAGTGCCCCA	0.62	144055-42-neg	-	CAGTGCACGTGGGCTGGGCG	GG	NG	42	Transition
ARMC5	144055	NA	NA	chr16-31475987-31475987_9CsubT-144055-pos-c	+	GGGGCACTTGTGACCGGCCC	GG	NG	C	T	9	CACTTGTGACCGG	CCCGGCGCTGTACGGC	16	GCCGTACAGCGCCGGGCCGGTCACAAGTG	0.62	144055-42-neg	-	CAGTGCACGTGGGCTGGGCG	GG	NG	42	Transition
ARMC5	144055	NA	86.8908	chr16-31475987-31475987_2CsubT-144055-neg-c	-	TAGGTCAGCAGGCCGTACGG	CG	NG	C	T	2	TACGGCCTGCTGA	GACCGGCCCGGCGCTG	16	GACCGGCCCGGCGCTGTACGGCCTGCTGA	0.62	144055-90-pos	+	GCCGCCATCGAGGAGCCTTG	GG	NG	90	Transition
ARMC5	144055	NA	86.8908	chr16-31475987-31475987_12CsubT-144055-neg-c	-	GCCGGTCACATAGGTCAGCA	GG	NG	C	T	12	TGACCTATGTGAC	GCGCTGTACGGCCTGC	16	GCGCTGTACGGCCTGCTGACCTATGTGAC	0.46	144055-90-pos	+	GCCGCCATCGAGGAGCCTTG	GG	NG	90	Transition
ARMC5	144053	69.5549	NA	chr16-31478094-31478094_10TsubC-144053-pos-c	+	TGGGGTCAGAGCAGTGCCCG	AG	NG	T	C	10	GTCAGAGCAGTGC	CCGAGGAAGCGGGGTC	16	GACCCCGCTTCCTCGGGCACTGCTCTGAC	0.62	144053-51-neg	-	AAAGCCTCCGTCAGGGGCCC	TG	NG	51	Transition
ARMC5	144053	NA	NA	chr16-31478094-31478094_9TsubC-144053-pos-c	+	GGGGTCAGAGCAGTGCCCGA	GG	NG	T	C	9	TCAGAGCAGTGCC	CGAGGAAGCGGGGTCT	16	AGACCCCGCTTCCTCGGGCACTGCTCTGA	0.62	144053-51-neg	-	AAAGCCTCCGTCAGGGGCCC	TG	NG	51	Transition
SLC5A2	253135	50.6066	NA	chr16-31496206-31496206_14AsubG-253135-pos-c	+	GGCCACTTTGTGGGCCTGGC	AG	NG	A	G	14	ACTTTGTGGGCCT	GGCAGGGACTGGCGCT	16	AGCGCCAGTCCCTGCCAGGCCCACAAAGT	0.54	253135-50-neg	-	GGGGTTATTGGAAAAAAGAG	GG	NG	50	Transition
SLC5A2	253135	NA	NA	chr16-31496206-31496206_12AsubG-253135-pos-c	+	CCACTTTGTGGGCCTGGCAG	GG	NG	A	G	12	TTTGTGGGCCTGG	CAGGGACTGGCGCTGC	16	GCAGCGCCAGTCCCTGCCAGGCCCACAAA	0.62	253135-50-neg	-	GGGGTTATTGGAAAAAAGAG	GG	NG	50	Transition
SLC5A2	253135	NA	31.8333	chr16-31496206-31496206_4AsubG-253135-neg-c	-	AACAGCCAAGCCACTTGCAG	TG	NG	A	G	4	CAAGTGGCTTGGC	GCAGGGACTGGCGCTG	16	GCAGGGACTGGCGCTGCAAGTGGCTTGGC	0.62	253135-81-pos	+	GCCCTGCTCACTCCCTCCTC	TG	NG	81	Transition
SLC5A2	253135	NA	31.8333	chr16-31496206-31496206_6AsubG-253135-neg-c	-	GCAACAGCCAAGCCACTTGC	AG	NG	A	G	6	AGTGGCTTGGCTG	AGGGACTGGCGCTGCA	16	AGGGACTGGCGCTGCAAGTGGCTTGGCTG	0.62	253135-81-pos	+	GCCCTGCTCACTCCCTCCTC	TG	NG	81	Transition
SLC5A2	253135	NA	31.8333	chr16-31496206-31496206_9AsubG-253135-neg-c	-	CCAGCAACAGCCAAGCCACT	TG	NG	A	G	9	GGCTTGGCTGTTG	GACTGGCGCTGCAAGT	16	GACTGGCGCTGCAAGTGGCTTGGCTGTTG	0.62	253135-81-pos	+	GCCCTGCTCACTCCCTCCTC	TG	NG	81	Transition
SLC5A2	522721	NA	71.9355	chr16-31497162-31497162_3AsubG-522721-neg-c	-	GAGCACAGACAGGTAGAGGT	GG	NG	A	G	3	TCTACCTGTCTGT	GGCCGCCGCATCCGCC	16	GGCCGCCGCATCCGCCTCTACCTGTCTGT	0.46	522721-89-pos	+	TCGTGGTGCTGCTACTGGGC	TG	NG	89	Transition
SLC5A2	522721	52.1628	71.9355	chr16-31497162-31497162_4AsubG-522721-neg-c	-	AGAGCACAGACAGGTAGAGG	TG	NG	A	G	4	CTACCTGTCTGTG	GCCGCCGCATCCGCCT	16	GCCGCCGCATCCGCCTCTACCTGTCTGTG	0.54	522721-89-pos	+	TCGTGGTGCTGCTACTGGGC	TG	NG	89	Transition
SLC5A2	522721	56.6388	71.9355	chr16-31497162-31497162_7AsubG-522721-neg-c	-	GGGAGAGCACAGACAGGTAG	AG	NG	A	G	7	CCTGTCTGTGCTC	GCCGCATCCGCCTCTA	16	GCCGCATCCGCCTCTACCTGTCTGTGCTC	0.62	522721-89-pos	+	TCGTGGTGCTGCTACTGGGC	TG	NG	89	Transition
SLC5A2	522721	NA	71.9355	chr16-31497162-31497162_12AsubG-522721-neg-c	-	GAAAAGGGAGAGCACAGACA	GG	NG	A	G	12	CTGTGCTCTCCCT	ATCCGCCTCTACCTGT	16	ATCCGCCTCTACCTGTCTGTGCTCTCCCT	0.62	522721-89-pos	+	TCGTGGTGCTGCTACTGGGC	TG	NG	89	Transition
SLC5A2	522721	51.1416	71.9355	chr16-31497162-31497162_13AsubG-522721-neg-c	-	GGAAAAGGGAGAGCACAGAC	AG	NG	A	G	13	TGTGCTCTCCCTT	TCCGCCTCTACCTGTC	16	TCCGCCTCTACCTGTCTGTGCTCTCCCTT	0.54	522721-89-pos	+	TCGTGGTGCTGCTACTGGGC	TG	NG	89	Transition
SLC5A2	632249	71.2004	NA	chr16-31499085-31499085_10AsubG-632249-pos-c	+	CTGGTACTGGTGCAGCGACC	AG	NG	A	G	10	TACTGGTGCAGCG	ACCAGGTGCGGGTATA	16	TATACCCGCACCTGGTCGCTGCACCAGTA	0.62	632249-43-neg	-	ACTCAGGCTCCGCCCGTCTC	GG	NG	43	Transition
SLC5A2	12904	65.5636	NA	chr16-31500240-31500240_14AsubG-12904-pos-c	+	GGTGTTCATCGTGGTAGTGT	CG	NG	A	G	14	TTCATCGTGGTAG	TGTCGGTGGCCTGGCT	16	AGCCAGGCCACCGACACTACCACGATGAA	0.46	12904-41-neg	-	GACTGCCTGGATGTAATCGA	AG	NG	41	Transition
SLC5A2	12904	NA	NA	chr16-31500240-31500240_13AsubG-12904-pos-c	+	GTGTTCATCGTGGTAGTGTC	GG	NG	A	G	13	TCATCGTGGTAGT	GTCGGTGGCCTGGCTT	16	AAGCCAGGCCACCGACACTACCACGATGA	0.46	12904-41-neg	-	GACTGCCTGGATGTAATCGA	AG	NG	41	Transition
SLC5A2	12904	93.5417	NA	chr16-31500240-31500240_11AsubG-12904-pos-c	+	GTTCATCGTGGTAGTGTCGG	TG	NG	A	G	11	ATCGTGGTAGTGT	CGGTGGCCTGGCTTCC	16	GGAAGCCAGGCCACCGACACTACCACGAT	0.46	12904-41-neg	-	GACTGCCTGGATGTAATCGA	AG	NG	41	Transition
SLC5A2	12904	NA	NA	chr16-31500240-31500240_10AsubG-12904-pos-c	+	TTCATCGTGGTAGTGTCGGT	GG	NG	A	G	10	TCGTGGTAGTGTC	GGTGGCCTGGCTTCCC	16	GGGAAGCCAGGCCACCGACACTACCACGA	0.54	12904-41-neg	-	GACTGCCTGGATGTAATCGA	AG	NG	41	Transition
SLC5A2	12904	70.773	76.1966	chr16-31500240-31500240_2AsubG-12904-neg-c	-	CGCCTGCACCACGGGAAGTC	AG	NG	A	G	2	TTCCCGTGGTGCA	GTGTCGGTGGCCTGGC	16	GTGTCGGTGGCCTGGCTTCCCGTGGTGCA	0.62	12904-88-pos	+	GCGGGGGCTTGCGCACCTGC	AG	NG	88	Transition
SLC5A2	12905	NA	NA	chr16-31501798-31501798_3GsubA-12905-neg-c	-	CATGAGCAGGGCATTGAGGC	TG	NG	G	A	3	TCAATGCCCTGCT	GCCCGTGTGGTCAACC	16	GCCCGTGTGGTCAACCTCAATGCCCTGCT	0.54	12905-88-pos	+	AGGTGGGGTGGGCAGTCCTC	CG	NG	88	Transition
SLC5A2	12905	53.6774	NA	chr16-31501798-31501798_7GsubA-12905-neg-c	-	CCATCATGAGCAGGGCATTG	AG	NG	G	A	7	TGCCCTGCTCATG	GTGTGGTCAACCTCAA	16	GTGTGGTCAACCTCAATGCCCTGCTCATG	0.62	12905-88-pos	+	AGGTGGGGTGGGCAGTCCTC	CG	NG	88	Transition
SLC5A2	12905	NA	NA	chr16-31501798-31501798_9GsubA-12905-neg-c	-	TGCCATCATGAGCAGGGCAT	TG	NG	G	A	9	CCCTGCTCATGAT	GTGGTCAACCTCAATG	16	GTGGTCAACCTCAATGCCCTGCTCATGAT	0.54	12905-88-pos	+	AGGTGGGGTGGGCAGTCCTC	CG	NG	88	Transition
SLC5A2	12905	76.8201	NA	chr16-31501798-31501798_15GsubA-12905-neg-c	-	GGCCACTGCCATCATGAGCA	GG	NG	G	A	15	TCATGATGGCAGT	AACCTCAATGCCCTGC	16	AACCTCAATGCCCTGCTCATGATGGCAGT	0.46	12905-88-pos	+	AGGTGGGGTGGGCAGTCCTC	CG	NG	88	Transition
VPS35	30196	78.1856	NA	chr16-46696364-46696364_10TsubC-30196-pos-c	+	GATGGCAGCTAGCTGTGCTT	TG	NG	T	C	10	GCAGCTAGCTGTG	CTTTGGAATCGCTGAT	16	ATCAGCGATTCCAAAGCACAGCTAGCTGC	0.62	30196-44-neg	-	TGAAAGTCCTTTCTGCTTTA	TG	NG	44	Transition
VPS35	30196	NA	NA	chr16-46696364-46696364_9TsubC-30196-pos-c	+	ATGGCAGCTAGCTGTGCTTT	GG	NG	T	C	9	CAGCTAGCTGTGC	TTTGGAATCGCTGATT	16	AATCAGCGATTCCAAAGCACAGCTAGCTG	0.62	30196-44-neg	-	TGAAAGTCCTTTCTGCTTTA	TG	NG	44	Transition
VPS35	30196	NA	NA	chr16-46696364-46696364_4TsubC-30196-pos-c	+	AGCTAGCTGTGCTTTGGAAT	TG	NG	T	C	4	AGCTGTGCTTTGG	AATCGCTGATTTCATC	16	GATGAAATCAGCGATTCCAAAGCACAGCT	0.54	30196-44-neg	-	TGAAAGTCCTTTCTGCTTTA	TG	NG	44	Transition
VPS35	30196	NA	NA	chr16-46696364-46696364_1TsubC-30196-pos-c	+	TAGCTGTGCTTTGGAATTGC	TG	NG	T	C	1	TGTGCTTTGGAAT	CGCTGATTTCATCTTC	16	GAAGATGAAATCAGCGATTCCAAAGCACA	0.38	30196-44-neg	-	TGAAAGTCCTTTCTGCTTTA	TG	NG	44	Transition
ORC6	436124	NA	NA	chr16-46723618-46723618_10GsubA-436124-pos-c	+	GAATTGTTCGCTTTAGTGCC	GG	NG	G	A	10	TGTTCGCTTTAGT	GCCGGCGCCATGGGGT	16	ACCCCATGGCGCCGGCACTAAAGCGAACA	0.38	436124-40-neg	-	GTCGGGCTCGGCGAGGCCCA	GG	NG	40	Transition
ORC6	436124	68.7541	NA	chr16-46723618-46723618_3GsubA-436124-pos-c	+	TCGCTTTAGTGCCGGCGCCG	TG	NG	G	A	3	TTTAGTGCCGGCG	CCATGGGGTCGGAGCT	16	AGCTCCGACCCCATGGCGCCGGCACTAAA	0.62	436124-40-neg	-	GTCGGGCTCGGCGAGGCCCA	GG	NG	40	Transition
ORC6	436124	84.6468	NA	chr16-46723618-46723618_4GsubA-436124-neg-c	-	CCCGATCAGCTCCGACCCCA	CG	NG	G	A	4	GGTCGGAGCTGAT	AGTGCCGGCGCCATGG	16	AGTGCCGGCGCCATGGGGTCGGAGCTGAT	0.62	436124-90-pos	+	ATGCGCCGGGGGTGGGGCCT	GG	NG	90	Transition
ORC6	253272	NA	75.4793	chr16-46723619-46723619_11CsubT-253272-pos-c	+	GAATTGTTCGCTTTAGTGCC	GG	NG	C	T	11	TGTTCGCTTTAGT	GCCGGCGCCATGGGGT	16	ACCCCATGGCGCCGGCACTAAAGCGAACA	0.38	253272-40-neg	-	TGTCGGGCTCGGCGAGGCCC	AG	NG	40	Transition
ORC6	253272	98.3442	75.4793	chr16-46723619-46723619_4CsubT-253272-pos-c	+	TCGCTTTAGTGCCGGCGCCA	CG	NG	C	T	4	TTTAGTGCCGGCG	CCATGGGGTCGGAGCT	16	AGCTCCGACCCCATGGCGCCGGCACTAAA	0.62	253272-40-neg	-	TGTCGGGCTCGGCGAGGCCC	AG	NG	40	Transition
ORC6	253272	64.1565	58.2305	chr16-46723619-46723619_3CsubT-253272-neg-c	-	CCCGATCAGCTCCGACCCCG	TG	NG	C	T	3	GGTCGGAGCTGAT	AGTGCCGGCGCCATGG	16	AGTGCCGGCGCCATGGGGTCGGAGCTGAT	0.62	253272-82-pos	+	GGGTGGGGCCTGGCTCTCAC	TG	NG	82	Transition
ORC6	253272	NA	58.2305	chr16-46723619-46723619_5CsubT-253272-neg-c	-	CGCCCGATCAGCTCCGACCC	CG	NG	C	T	5	TCGGAGCTGATCG	TGCCGGCGCCATGGGG	16	TGCCGGCGCCATGGGGTCGGAGCTGATCG	0.62	253272-82-pos	+	GGGTGGGGCCTGGCTCTCAC	TG	NG	82	Transition
ORC6	253273	NA	NA	chr16-46727099-46727099_13AsubG-253273-pos-c	+	CTGCTGCACTGCTTTCAGCA	TG	NG	A	G	13	TGCACTGCTTTCA	GCATGCAAGTAGGTAT	16	ATACCTACTTGCATGCTGAAAGCAGTGCA	0.46	253273-41-neg	-	TTGGGGATGAAAAACCCACT	TG	NG	41	Transition
ORC6	253273	NA	NA	chr16-46727099-46727099_9AsubG-253273-pos-c	+	TGCACTGCTTTCAGCATGCA	AG	NG	A	G	9	CTGCTTTCAGCAT	GCAAGTAGGTATTTCA	16	TGAAATACCTACTTGCATGCTGAAAGCAG	0.46	253273-41-neg	-	TTGGGGATGAAAAACCCACT	TG	NG	41	Transition
ORC6	253273	NA	NA	chr16-46727099-46727099_6AsubG-253273-pos-c	+	ACTGCTTTCAGCATGCAAGT	AG	NG	A	G	6	CTTTCAGCATGCA	AGTAGGTATTTCATTA	16	TAATGAAATACCTACTTGCATGCTGAAAG	0.46	253273-41-neg	-	TTGGGGATGAAAAACCCACT	TG	NG	41	Transition
GPT2	254655	NA	NA	chr16-46956326-46956326_7TsubC-254655-pos-c	+	AGGAGTCCTTTGAGCAATTC	AG	NG	T	C	7	GTCCTTTGAGCAA	TTCAGCCGAGTGAGTC	16	GACTCACTCGGCTGAATTGCTCAAAGGAC	0.46	254655-42-neg	-	GCAGGAACTCTCGTGACCCC	GG	NG	42	Transition
GPT2	254655	NA	NA	chr16-46956326-46956326_4TsubC-254655-pos-c	+	AGTCCTTTGAGCAATTCAGC	TG	NG	T	C	4	CTTTGAGCAATTC	AGCCGAGTGAGTCCAC	16	GTGGACTCACTCGGCTGAATTGCTCAAAG	0.38	254655-42-neg	-	GCAGGAACTCTCGTGACCCC	GG	NG	42	Transition
GPT2	254655	NA	NA	chr16-46956326-46956326_1TsubC-254655-neg-c	-	TCACAGTGGACTCACTCAGC	TG	NG	T	C	1	GAGTGAGTCCACT	TTTGAGCAATTCAGCC	16	TTTGAGCAATTCAGCCGAGTGAGTCCACT	0.54	254655-90-pos	+	GAAGCTGCTGTCGGTGCGCC	TG	NG	90	Transition
GPT2	254655	NA	NA	chr16-46956326-46956326_4TsubC-254655-neg-c	-	GCATCACAGTGGACTCACTC	AG	NG	T	C	4	TGAGTCCACTGTG	GAGCAATTCAGCCGAG	16	GAGCAATTCAGCCGAGTGAGTCCACTGTG	0.54	254655-90-pos	+	GAAGCTGCTGTCGGTGCGCC	TG	NG	90	Transition
GPT2	254655	NA	NA	chr16-46956326-46956326_14TsubC-254655-neg-c	-	GGGTGCAGACGCATCACAGT	GG	NG	T	C	14	GTGATGCGTCTGC	GCCGAGTGAGTCCACT	16	GCCGAGTGAGTCCACTGTGATGCGTCTGC	0.62	254655-90-pos	+	GAAGCTGCTGTCGGTGCGCC	TG	NG	90	Transition
PHKB	13619	78.9065	NA	chr16-47536900-47536900_5GsubA-13619-pos-c	+	CATGAGTTATCTCTCTCACC	CG	NG	G	A	5	AGTTATCTCTCTC	ACCCAGGCGAATTGAT	16	ATCAATTCGCCTGGGTGAGAGAGATAACT	0.38	13619-64-neg	-	GCAGTAGAGAATTCCTCTCA	TG	NG	64	Transition
PHKB	13619	NA	NA	chr16-47536900-47536900_3GsubA-13619-pos-c	+	TGAGTTATCTCTCTCACCCG	GG	NG	G	A	3	TTATCTCTCTCAC	CCAGGCGAATTGATGA	16	TCATCAATTCGCCTGGGTGAGAGAGATAA	0.38	13619-64-neg	-	GCAGTAGAGAATTCCTCTCA	TG	NG	64	Transition
PHKB	13619	NA	NA	chr16-47536900-47536900_2GsubA-13619-neg-c	-	TGTCATCATCAATTCGCCCG	GG	NG	G	A	2	GCGAATTGATGAT	TATCTCTCTCACCCAG	16	TATCTCTCTCACCCAGGCGAATTGATGAT	0.38	13619-89-pos	+	ACCAGAACACAGGATTAGCC	AG	NG	89	Transition
PHKB	13619	68.0916	NA	chr16-47536900-47536900_3GsubA-13619-neg-c	-	TTGTCATCATCAATTCGCCC	GG	NG	G	A	3	CGAATTGATGATG	ATCTCTCTCACCCAGG	16	ATCTCTCTCACCCAGGCGAATTGATGATG	0.38	13619-89-pos	+	ACCAGAACACAGGATTAGCC	AG	NG	89	Transition
PHKB	13619	NA	NA	chr16-47536900-47536900_8GsubA-13619-neg-c	-	TTCCCTTGTCATCATCAATT	CG	NG	G	A	8	TGATGATGACAAG	TCTCACCCAGGCGAAT	16	TCTCACCCAGGCGAATTGATGATGACAAG	0.38	13619-89-pos	+	ACCAGAACACAGGATTAGCC	AG	NG	89	Transition
PHKB	426940	NA	NA	chr16-47536903-47536903_6TsubC-426940-pos-c	+	TGAGTTATCTCTCTCACCCA	GG	NG	T	C	6	TTATCTCTCTCAC	CCAGGCGAATTGATGA	16	TCATCAATTCGCCTGGGTGAGAGAGATAA	0.38	426940-61-neg	-	GCAGTAGAGAATTCCTCTCA	TG	NG	61	Transition
PHKB	13618	75.2863	NA	chr16-47684830-47684830_15TsubC-13618-pos-c	+	TGGAGGAGTCAAAGTTCATG	TG	NG	T	C	15	GGAGTCAAAGTTC	ATGTGGATCGTCTACA	16	TGTAGACGATCCACATGAACTTTGACTCC	0.46	13618-41-neg	-	GTATTGTAGATTAACTGTCC	TG	NG	41	Transition
PHKB	13618	NA	NA	chr16-47684830-47684830_2TsubC-13618-pos-c	+	GTTCATGTGGATCGTCTATA	GG	NG	T	C	2	ATGTGGATCGTCT	ACAGGTAGCCTTCTGA	16	TCAGAAGGCTACCTGTAGACGATCCACAT	0.46	13618-41-neg	-	GTATTGTAGATTAACTGTCC	TG	NG	41	Transition
PHKB	13618	NA	NA	chr16-47684830-47684830_2TsubC-13618-neg-c	-	AAAATCAGAAGGCTACCTAT	AG	NG	T	C	2	GGTAGCCTTCTGA	ATGTGGATCGTCTACA	16	ATGTGGATCGTCTACAGGTAGCCTTCTGA	0.54	13618-68-pos	+	AGCCGGTTCAACCCCATATT	AG	NG	68	Transition
PHKB	620526	NA	NA	chr16-47697635-47697635_14TsubC-620526-pos-c	+	ATTGAGAGAGTCTATAGAAG	AG	NG	T	C	14	AGAGAGTCTATAG	AAGAGCTGGCAGCCAA	16	TTGGCTGCCAGCTCTTCTATAGACTCTCT	0.38	620526-87-neg	-	GAATAACTATCTTTAATATT	GG	NG	87	Transition
ZNF423	37289	NA	70.6327	chr16-49525212-49525212_9AsubG-37289-neg-c	-	TCTCCTTTCTTCGCCTTTGC	AG	NG	A	G	9	AAGGCGAAGAAAG	ATCGTGTGGTTCTGCA	16	ATCGTGTGGTTCTGCAAAGGCGAAGAAAG	0.46	37289-80-pos	+	TGTTCAAATGGCCCTCCCCA	CG	NG	80	Transition
ZNF423	37289	NA	70.6327	chr16-49525212-49525212_12AsubG-37289-neg-c	-	GTGTCTCCTTTCTTCGCCTT	TG	NG	A	G	12	GCGAAGAAAGGAG	GTGTGGTTCTGCAAAG	16	GTGTGGTTCTGCAAAGGCGAAGAAAGGAG	0.54	37289-80-pos	+	TGTTCAAATGGCCCTCCCCA	CG	NG	80	Transition
ZNF423	37287	NA	NA	chr16-49670325-49670325_9AsubG-37287-pos-c	+	CTTGCGTGAGCCATCATCCT	CG	NG	A	G	9	CGTGAGCCATCAT	CCTCGCCCGGCCGGAT	16	ATCCGGCCGGGCGAGGATGATGGCTCACG	0.54	37287-40-neg	-	CTACACCATGGAGGTGCTGC	TG	NG	40	Transition
ZNF423	37287	NA	NA	chr16-49670325-49670325_4AsubG-37287-pos-c	+	GTGAGCCATCATCCTCGCCC	AG	NG	A	G	4	GCCATCATCCTCG	CCCGGCCGGATATTGT	16	ACAATATCCGGCCGGGCGAGGATGATGGC	0.62	37287-40-neg	-	CTACACCATGGAGGTGCTGC	TG	NG	40	Transition
ZNF423	37287	69.5366	NA	chr16-49670325-49670325_1AsubG-37287-pos-c	+	AGCCATCATCCTCGCCCAGC	CG	NG	A	G	1	ATCATCCTCGCCC	GGCCGGATATTGTGGT	16	ACCACAATATCCGGCCGGGCGAGGATGAT	0.62	37287-40-neg	-	CTACACCATGGAGGTGCTGC	TG	NG	40	Transition
ZNF423	37287	68.8963	NA	chr16-49670325-49670325_3AsubG-37287-neg-c	-	CGGGACCACAATATCCGGCT	GG	NG	A	G	3	CGGATATTGTGGT	ATCATCCTCGCCCGGC	16	ATCATCCTCGCCCGGCCGGATATTGTGGT	0.46	37287-89-pos	+	TGCTCCCGTAGCCCGTTCTC	CG	NG	89	Transition
ZNF423	37287	98.2542	NA	chr16-49670325-49670325_4AsubG-37287-neg-c	-	GCGGGACCACAATATCCGGC	TG	NG	A	G	4	GGATATTGTGGTC	TCATCCTCGCCCGGCC	16	TCATCCTCGCCCGGCCGGATATTGTGGTC	0.46	37287-89-pos	+	TGCTCCCGTAGCCCGTTCTC	CG	NG	89	Transition
ZNF423	37287	NA	NA	chr16-49670325-49670325_7AsubG-37287-neg-c	-	GCTGCGGGACCACAATATCC	GG	NG	A	G	7	TATTGTGGTCCCG	TCCTCGCCCGGCCGGA	16	TCCTCGCCCGGCCGGATATTGTGGTCCCG	0.54	37287-89-pos	+	TGCTCCCGTAGCCCGTTCTC	CG	NG	89	Transition
NOD2	4696	NA	NA	chr16-50744822-50744822_10TsubC-4696-pos-c	+	TTCTCTTTGTCTTCCCATTC	AG	NG	T	C	10	CTTTGTCTTCCCA	TTCAGCTGCCGGCAGC	16	GCTGCCGGCAGCTGAATGGGAAGACAAAG	0.46	4696-41-neg	-	AGTGCTCAAAGAGTAGAGTC	CG	NG	41	Transition
NOD2	4696	NA	NA	chr16-50744822-50744822_7TsubC-4696-pos-c	+	TCTTTGTCTTCCCATTCAGC	TG	NG	T	C	7	TGTCTTCCCATTC	AGCTGCCGGCAGCTGC	16	GCAGCTGCCGGCAGCTGAATGGGAAGACA	0.46	4696-41-neg	-	AGTGCTCAAAGAGTAGAGTC	CG	NG	41	Transition
NOD2	4696	69.0032	NA	chr16-50744822-50744822_4TsubC-4696-pos-c	+	TTGTCTTCCCATTCAGCTGC	TG	NG	T	C	4	CTTCCCATTCAGC	TGCCGGCAGCTGCAGT	16	ACTGCAGCTGCCGGCAGCTGAATGGGAAG	0.54	4696-41-neg	-	AGTGCTCAAAGAGTAGAGTC	CG	NG	41	Transition
NOD2	4696	NA	NA	chr16-50744822-50744822_11TsubC-4696-neg-c	-	GTGGTTTGGCCATGCACTGC	AG	NG	T	C	11	GTGCATGGCCAAA	GCTGCCGGCAGCTGCA	16	GCTGCCGGCAGCTGCAGTGCATGGCCAAA	0.54	4696-90-pos	+	GGGTGAGGCGGGCAGTGGCA	AG	NG	90	Transition
NOD2	4696	NA	NA	chr16-50744822-50744822_14TsubC-4696-neg-c	-	AGAGTGGTTTGGCCATGCAC	TG	NG	T	C	14	CATGGCCAAACCA	GCCGGCAGCTGCAGTG	16	GCCGGCAGCTGCAGTGCATGGCCAAACCA	0.54	4696-90-pos	+	GGGTGAGGCGGGCAGTGGCA	AG	NG	90	Transition
NOD2	4694	NA	NA	chr16-50744823-50744823_11AsubG-4694-pos-c	+	TTCTCTTTGTCTTCCCATTC	AG	NG	A	G	11	CTTTGTCTTCCCA	TTCAGCTGCCGGCAGC	16	GCTGCCGGCAGCTGAATGGGAAGACAAAG	0.46	4694-40-neg	-	AGTGCTCAAAGAGTAGAGTC	CG	NG	40	Transition
NOD2	4694	NA	NA	chr16-50744823-50744823_8AsubG-4694-pos-c	+	TCTTTGTCTTCCCATTCAGC	TG	NG	A	G	8	TGTCTTCCCATTC	AGCTGCCGGCAGCTGC	16	GCAGCTGCCGGCAGCTGAATGGGAAGACA	0.46	4694-40-neg	-	AGTGCTCAAAGAGTAGAGTC	CG	NG	40	Transition
NOD2	4694	NA	NA	chr16-50744823-50744823_1AsubG-4694-pos-c	+	CTTCCCATTCAGCTGCCAGC	AG	NG	A	G	1	CCATTCAGCTGCC	GGCAGCTGCAGTGCAT	16	ATGCACTGCAGCTGCCGGCAGCTGAATGG	0.62	4694-40-neg	-	AGTGCTCAAAGAGTAGAGTC	CG	NG	40	Transition
NOD2	4694	NA	NA	chr16-50744823-50744823_10AsubG-4694-neg-c	-	GTGGTTTGGCCATGCACTGC	AG	NG	A	G	10	GTGCATGGCCAAA	GCTGCCGGCAGCTGCA	16	GCTGCCGGCAGCTGCAGTGCATGGCCAAA	0.54	4694-89-pos	+	GTGAGGCGGGCAGTGGCAAG	AG	NG	89	Transition
NOD2	4694	NA	NA	chr16-50744823-50744823_13AsubG-4694-neg-c	-	AGAGTGGTTTGGCCATGCAC	TG	NG	A	G	13	CATGGCCAAACCA	GCCGGCAGCTGCAGTG	16	GCCGGCAGCTGCAGTGCATGGCCAAACCA	0.54	4694-89-pos	+	GTGAGGCGGGCAGTGGCAAG	AG	NG	89	Transition
NOD2	268134	NA	NA	chr16-50744867-50744867_15TsubC-268134-pos-c	+	CATGGCCAAACCACTCTCTG	TG	NG	T	C	15	GCCAAACCACTCT	CTGTGCGGACTCTACT	16	AGTAGAGTCCGCACAGAGAGTGGTTTGGC	0.54	268134-46-neg	-	GTCAAGGAGTAACTGGAAGA	TG	NG	46	Transition
NOD2	268134	77.443	NA	chr16-50744867-50744867_13TsubC-268134-pos-c	+	TGGCCAAACCACTCTCTGTG	CG	NG	T	C	13	CAAACCACTCTCT	GTGCGGACTCTACTCT	16	AGAGTAGAGTCCGCACAGAGAGTGGTTTG	0.46	268134-46-neg	-	GTCAAGGAGTAACTGGAAGA	TG	NG	46	Transition
NOD2	268134	NA	NA	chr16-50744867-50744867_12TsubC-268134-pos-c	+	GGCCAAACCACTCTCTGTGC	GG	NG	T	C	12	AAACCACTCTCTG	TGCGGACTCTACTCTT	16	AAGAGTAGAGTCCGCACAGAGAGTGGTTT	0.46	268134-46-neg	-	GTCAAGGAGTAACTGGAAGA	TG	NG	46	Transition
NOD2	268134	NA	NA	chr16-50744867-50744867_14TsubC-268134-neg-c	-	CAACATCAGGCCAACAGCAG	TG	NG	T	C	14	CTGTTGGCCTGAT	TACTCTTTGAGCACTG	16	TACTCTTTGAGCACTGCTGTTGGCCTGAT	0.54	268134-89-pos	+	TTGCTGTGGGCTGCAGGGCA	AG	NG	89	Transition
NOD2	4701	NA	NA	chr16-50744969-50744969_13AsubG-4701-pos-c	+	GTGTCCTGTTAACCTTTGAT	GG	NG	A	G	13	CCTGTTAACCTTT	GATGGCTTTGACGAGT	16	ACTCGTCAAAGCCATCAAAGGTTAACAGG	0.38	4701-40-neg	-	GGTGGGGTCGGTCGGGGAGC	AG	NG	40	Transition
NOD2	4701	NA	65.8773	chr16-50744969-50744969_4AsubG-4701-neg-c	-	CGTGAACCTGAACTTGAACT	TG	NG	A	G	4	TCAAGTTCAGGTT	GATGGCTTTGACGAGT	16	GATGGCTTTGACGAGTTCAAGTTCAGGTT	0.38	4701-88-pos	+	TACTCTTTGAGCACTGCTGT	TG	NG	88	Transition
NOD2	4701	NA	65.8773	chr16-50744969-50744969_10AsubG-4701-neg-c	-	ACGATCCGTGAACCTGAACT	TG	NG	A	G	10	TCAGGTTCACGGA	TTTGACGAGTTCAAGT	16	TTTGACGAGTTCAAGTTCAGGTTCACGGA	0.54	4701-88-pos	+	TACTCTTTGAGCACTGCTGT	TG	NG	88	Transition
NOD2	4695	80.1167	NA	chr16-50745227-50745227_15TsubC-4695-pos-c	+	GCGCCATCATGAGCCCGGGG	TG	NG	T	C	15	CATCATGAGCCCG	GGGTGGCGGACCGCCT	16	AGGCGGTCCGCCACCCCGGGCTCATGATG	0.62	4695-40-neg	-	GACAGGCAGGTGGCACAAAC	CG	NG	40	Transition
NOD2	4695	NA	NA	chr16-50745227-50745227_14TsubC-4695-pos-c	+	CGCCATCATGAGCCCGGGGT	GG	NG	T	C	14	ATCATGAGCCCGG	GGTGGCGGACCGCCTC	16	GAGGCGGTCCGCCACCCCGGGCTCATGAT	0.62	4695-40-neg	-	GACAGGCAGGTGGCACAAAC	CG	NG	40	Transition
NOD2	4695	NA	NA	chr16-50745227-50745227_1TsubC-4695-neg-c	-	TTGGAGCAGGCGGATGAAGC	GG	NG	T	C	1	TCATCCGCCTGCT	GGGGTGGCGGACCGCC	16	GGGGTGGCGGACCGCCTCATCCGCCTGCT	0.62	4695-89-pos	+	CTCAGGAAGTACATCCGCAC	CG	NG	89	Transition
NOD2	4695	NA	NA	chr16-50745227-50745227_7TsubC-4695-neg-c	-	GGTCTCTTGGAGCAGGCGGA	TG	NG	T	C	7	GCCTGCTCCAAGA	GCGGACCGCCTCATCC	16	GCGGACCGCCTCATCCGCCTGCTCCAAGA	0.62	4695-89-pos	+	CTCAGGAAGTACATCCGCAC	CG	NG	89	Transition
NOD2	4695	NA	NA	chr16-50745227-50745227_10TsubC-4695-neg-c	-	TGAGGTCTCTTGGAGCAGGC	GG	NG	T	C	10	TGCTCCAAGAGAC	GACCGCCTCATCCGCC	16	GACCGCCTCATCCGCCTGCTCCAAGAGAC	0.54	4695-89-pos	+	CTCAGGAAGTACATCCGCAC	CG	NG	89	Transition
NOD2	4695	59.9616	NA	chr16-50745227-50745227_11TsubC-4695-neg-c	-	CTGAGGTCTCTTGGAGCAGG	CG	NG	T	C	11	GCTCCAAGAGACC	ACCGCCTCATCCGCCT	16	ACCGCCTCATCCGCCTGCTCCAAGAGACC	0.62	4695-89-pos	+	CTCAGGAAGTACATCCGCAC	CG	NG	89	Transition
NOD2	4695	68.5338	NA	chr16-50745227-50745227_14TsubC-4695-neg-c	-	GGGCTGAGGTCTCTTGGAGC	AG	NG	T	C	14	CCAAGAGACCTCA	GCCTCATCCGCCTGCT	16	GCCTCATCCGCCTGCTCCAAGAGACCTCA	0.54	4695-89-pos	+	CTCAGGAAGTACATCCGCAC	CG	NG	89	Transition
NOD2	97834	NA	NA	chr16-50745360-50745360_4CsubT-97834-pos-c	+	CCCAAAGACCACTACAGATA	CG	NG	C	T	4	AAGACCACTACAG	ATATGTACCTGCTGAT	16	ATCAGCAGGTACATATCTGTAGTGGTCTT	0.46	97834-41-neg	-	GAAGCTGAGTCTGGGGGGGT	GG	NG	41	Transition
NOD2	97834	NA	NA	chr16-50745360-50745360_9CsubT-97834-neg-c	-	AAAATGCTGCAGAATCAGCA	GG	NG	C	T	9	TGATTCTGCAGCA	ACAGATATGTACCTGC	16	ACAGATATGTACCTGCTGATTCTGCAGCA	0.46	97834-88-pos	+	CCTGCACGGTTTGTGCCACC	TG	NG	88	Transition
NOD2	634817	NA	NA	chr16-50745542-50745542_3TsubC-634817-neg-c	-	ATGTCATCAGGGCTGACCTA	TG	NG	T	C	3	GTCAGCCCTGATG	GCTCCAGGCAGCACAG	16	GCTCCAGGCAGCACAGGTCAGCCCTGATG	0.62	634817-81-pos	+	GGGCCGCCTCCCCACCCTCC	TG	NG	81	Transition
NOD2	634817	NA	NA	chr16-50745542-50745542_10TsubC-634817-neg-c	-	AAGAGAAATGTCATCAGGGC	TG	NG	T	C	10	CTGATGACATTTC	GCAGCACAGGTCAGCC	16	GCAGCACAGGTCAGCCCTGATGACATTTC	0.38	634817-81-pos	+	GGGCCGCCTCCCCACCCTCC	TG	NG	81	Transition
NOD2	634817	67.811	NA	chr16-50745542-50745542_15TsubC-634817-neg-c	-	AAGCCAAGAGAAATGTCATC	AG	NG	T	C	15	GACATTTCTCTTG	ACAGGTCAGCCCTGAT	16	ACAGGTCAGCCCTGATGACATTTCTCTTG	0.38	634817-81-pos	+	GGGCCGCCTCCCCACCCTCC	TG	NG	81	Transition
NOD2	267317	NA	NA	chr16-50746268-50746268_1AsubG-267317-pos-c	+	TGCTGCCTTGCCTTGGTATC	TG	NG	A	G	1	GCCTTGCCTTGGT	GTCTGCAAGGCTCTGT	16	ACAGAGCCTTGCAGACACCAAGGCAAGGC	0.62	267317-42-neg	-	GTGCTCCCCCATACCTGAAC	AG	NG	42	Transition
NOD2	267317	NA	NA	chr16-50746268-50746268_7AsubG-267317-neg-c	-	CACTCACTACAGAGCCTTGC	AG	NG	A	G	7	AGGCTCTGTAGTG	TGCCTTGGTGTCTGCA	16	TGCCTTGGTGTCTGCAAGGCTCTGTAGTG	0.54	267317-90-pos	+	TGCCCTGGCCTTTGTGCTGC	AG	NG	90	Transition
NOD2	267317	NA	NA	chr16-50746268-50746268_15AsubG-267317-neg-c	-	CCCAGTAACACTCACTACAG	AG	NG	A	G	15	TAGTGAGTGTTAC	TGTCTGCAAGGCTCTG	16	TGTCTGCAAGGCTCTGTAGTGAGTGTTAC	0.38	267317-90-pos	+	TGCCCTGGCCTTTGTGCTGC	AG	NG	90	Transition
NOD2	4697	NA	NA	chr16-50756774-50756774_14TsubC-4697-pos-c	+	AAAGACCATTGGATTTCAAG	AG	NG	T	C	14	ACCATTGGATTTC	AAGAGAGGACACTCGA	16	TCGAGTGTCCTCTCTTGAAATCCAATGGT	0.38	4697-40-neg	-	ACTGTATCAAAACCCTGAGA	GG	NG	40	Transition
NOD2	4697	NA	NA	chr16-50756774-50756774_2TsubC-4697-pos-c	+	ATTTCAAGAGAGGACACTTG	AG	NG	T	C	2	CAAGAGAGGACAC	TCGAGTCTTTCTGGGT	16	ACCCAGAAAGACTCGAGTGTCCTCTCTTG	0.54	4697-40-neg	-	ACTGTATCAAAACCCTGAGA	GG	NG	40	Transition
NOD2	4697	NA	NA	chr16-50756774-50756774_1TsubC-4697-neg-c	-	GTCACCCAGAAAGACTCAAG	TG	NG	T	C	1	GAGTCTTTCTGGG	TCAAGAGAGGACACTC	16	TCAAGAGAGGACACTCGAGTCTTTCTGGG	0.54	4697-90-pos	+	GGAGGAGCTGGGGCCAGTTC	TG	NG	90	Transition
NOD2	4697	NA	NA	chr16-50756774-50756774_3TsubC-4697-neg-c	-	AAGTCACCCAGAAAGACTCA	AG	NG	T	C	3	GTCTTTCTGGGTG	AAGAGAGGACACTCGA	16	AAGAGAGGACACTCGAGTCTTTCTGGGTG	0.54	4697-90-pos	+	GGAGGAGCTGGGGCCAGTTC	TG	NG	90	Transition
NOD2	4697	NA	NA	chr16-50756774-50756774_10TsubC-4697-neg-c	-	CATTTCCAAGTCACCCAGAA	AG	NG	T	C	10	TGGGTGACTTGGA	GACACTCGAGTCTTTC	16	GACACTCGAGTCTTTCTGGGTGACTTGGA	0.54	4697-90-pos	+	GGAGGAGCTGGGGCCAGTTC	TG	NG	90	Transition
CYLD	267233	NA	NA	chr16-50813764-50813764_12TsubC-267233-pos-c	+	TGGCCACAGTCCACTTTCTC	TG	NG	T	C	12	CACAGTCCACTTT	CTCTGTCAGCCCAGTC	16	GACTGGGCTGACAGAGAAAGTGGACTGTG	0.46	267233-40-neg	-	GGCCAAGGGTGGACTCTCTT	GG	NG	40	Transition
CYLD	267233	NA	NA	chr16-50813764-50813764_8TsubC-267233-pos-c	+	CACAGTCCACTTTCTCTGTC	AG	NG	T	C	8	GTCCACTTTCTCT	GTCAGCCCAGTCTGTA	16	TACAGACTGGGCTGACAGAGAAAGTGGAC	0.46	267233-40-neg	-	GGCCAAGGGTGGACTCTCTT	GG	NG	40	Transition
CYLD	267233	NA	NA	chr16-50813764-50813764_3TsubC-267233-pos-c	+	TCCACTTTCTCTGTCAGCCT	AG	NG	T	C	3	CTTTCTCTGTCAG	CCCAGTCTGTAATGGA	16	TCCATTACAGACTGGGCTGACAGAGAAAG	0.46	267233-40-neg	-	GGCCAAGGGTGGACTCTCTT	GG	NG	40	Transition
CYLD	267233	NA	NA	chr16-50813764-50813764_3TsubC-267233-neg-c	-	AGCTCTTCCATTACAGACTA	GG	NG	T	C	3	TCTGTAATGGAAG	TTCTCTGTCAGCCCAG	16	TTCTCTGTCAGCCCAGTCTGTAATGGAAG	0.38	267233-88-pos	+	ACTCACTGACCACCGAGAAC	AG	NG	88	Transition
CYLD	267233	76.6007	NA	chr16-50813764-50813764_4TsubC-267233-neg-c	-	TAGCTCTTCCATTACAGACT	AG	NG	T	C	4	CTGTAATGGAAGA	TCTCTGTCAGCCCAGT	16	TCTCTGTCAGCCCAGTCTGTAATGGAAGA	0.38	267233-88-pos	+	ACTCACTGACCACCGAGAAC	AG	NG	88	Transition
CYLD	267233	NA	NA	chr16-50813764-50813764_9TsubC-267233-neg-c	-	GTGTTTAGCTCTTCCATTAC	AG	NG	T	C	9	ATGGAAGAGCTAA	GTCAGCCCAGTCTGTA	16	GTCAGCCCAGTCTGTAATGGAAGAGCTAA	0.38	267233-88-pos	+	ACTCACTGACCACCGAGAAC	AG	NG	88	Transition
CYLD	267234	NA	NA	chr16-50813800-50813800_14TsubC-267234-pos-c	+	GTAATGGAAGAGCTAAACAC	TG	NG	T	C	14	TGGAAGAGCTAAA	CACTGCACCCGTCCAA	16	TTGGACGGGTGCAGTGTTTAGCTCTTCCA	0.38	267234-40-neg	-	GCCCACTTCTAGACCATGTG	AG	NG	40	Transition
CYLD	267234	NA	NA	chr16-50813800-50813800_8TsubC-267234-pos-c	+	GAAGAGCTAAACACTGCACC	CG	NG	T	C	8	AGCTAAACACTGC	ACCCGTCCAAGAGAGT	16	ACTCTCTTGGACGGGTGCAGTGTTTAGCT	0.46	267234-40-neg	-	GCCCACTTCTAGACCATGTG	AG	NG	40	Transition
CYLD	267234	NA	NA	chr16-50813800-50813800_2TsubC-267234-pos-c	+	CTAAACACTGCACCCGTCTA	AG	NG	T	C	2	ACACTGCACCCGT	CCAAGAGAGTCCACCC	16	GGGTGGACTCTCTTGGACGGGTGCAGTGT	0.62	267234-40-neg	-	GCCCACTTCTAGACCATGTG	AG	NG	40	Transition
CYLD	267234	65.4087	NA	chr16-50813800-50813800_1TsubC-267234-neg-c	-	CAAGGGTGGACTCTCTTAGA	CG	NG	T	C	1	AAGAGAGTCCACC	AACACTGCACCCGTCC	16	AACACTGCACCCGTCCAAGAGAGTCCACC	0.54	267234-90-pos	+	ACCATTCAGTCTCACCAAGA	TG	NG	90	Transition
CYLD	267234	NA	NA	chr16-50813800-50813800_4TsubC-267234-neg-c	-	GGCCAAGGGTGGACTCTCTT	AG	NG	T	C	4	AGAGTCCACCCTT	ACTGCACCCGTCCAAG	16	ACTGCACCCGTCCAAGAGAGTCCACCCTT	0.54	267234-90-pos	+	ACCATTCAGTCTCACCAAGA	TG	NG	90	Transition
CYLD	267234	NA	NA	chr16-50813800-50813800_14TsubC-267234-neg-c	-	CAGGAGGCATGGCCAAGGGT	GG	NG	T	C	14	CTTGGCCATGCCT	TCCAAGAGAGTCCACC	16	TCCAAGAGAGTCCACCCTTGGCCATGCCT	0.62	267234-90-pos	+	ACCATTCAGTCTCACCAAGA	TG	NG	90	Transition
CYLD	5258	NA	NA	chr16-50825600-50825600_9GsubA-5258-pos-c	+	ATCAACAGTAACCTGAAATT	TG	NG	G	A	9	ACAGTAACCTGAA	ATTTGCAGAGGTTAGT	16	ACTAACCTCTGCAAATTTCAGGTTACTGT	0.38	5258-44-neg	-	AATAGTCTTAAGACTCCCAC	AG	NG	44	Transition
CYLD	5258	NA	NA	chr16-50825600-50825600_3GsubA-5258-pos-c	+	AGTAACCTGAAATTTGCAGG	GG	NG	G	A	3	ACCTGAAATTTGC	AGAGGTTAGTGATACT	16	AGTATCACTAACCTCTGCAAATTTCAGGT	0.38	5258-44-neg	-	AATAGTCTTAAGACTCCCAC	AG	NG	44	Transition
CYLD	5252	NA	NA	chr16-50827576-50827576_3AsubG-5252-pos-c	+	TAAAACCTGCAACACTCAAA	TG	NG	A	G	3	ACCTGCAACACTC	AAGTGAGCTTCCCTTC	16	GAAGGGAAGCTCACTTGAGTGTTGCAGGT	0.54	5252-44-neg	-	TTCAACTATAAATAAGTTAC	TG	NG	44	Transition
CYLD	5252	NA	NA	chr16-50827576-50827576_1AsubG-5252-pos-c	+	AAACCTGCAACACTCAAATG	AG	NG	A	G	1	CTGCAACACTCAA	GTGAGCTTCCCTTCAC	16	GTGAAGGGAAGCTCACTTGAGTGTTGCAG	0.46	5252-44-neg	-	TTCAACTATAAATAAGTTAC	TG	NG	44	Transition
CYLD	5252	NA	NA	chr16-50827576-50827576_10AsubG-5252-neg-c	-	TTATCCATTAAGTGAAGGGA	AG	NG	A	G	10	CTTCACTTAATGG	ACTCAAGTGAGCTTCC	16	ACTCAAGTGAGCTTCCCTTCACTTAATGG	0.38	5252-87-pos	+	GATATGTGGAGGGCTTGCAA	TG	NG	87	Transition
CYLD	267255	NA	NA	chr16-50828222-50828222_3TsubC-267255-pos-c	+	ACACGGCTGCATCCCTTGCT	AG	NG	T	C	3	GGCTGCATCCCTT	GCCAGAATATGGAGTT	16	AACTCCATATTCTGGCAAGGGATGCAGCC	0.62	267255-42-neg	-	ACAAAAGCAACATAGTGGCT	TG	NG	42	Transition
CYLD	5259	76.5642	NA	chr16-50830354-50830354_14TsubC-5259-pos-c	+	TTGGACTCCAGGAGAATCCA	AG	NG	T	C	14	ACTCCAGGAGAAT	CCAAGGCTGTGCACGA	16	TCGTGCACAGCCTTGGATTCTCCTGGAGT	0.46	5259-40-neg	-	CAAACTCATTGTTGGACTCT	GG	NG	40	Transition
CYLD	5259	NA	NA	chr16-50830354-50830354_13TsubC-5259-pos-c	+	TGGACTCCAGGAGAATCCAA	GG	NG	T	C	13	CTCCAGGAGAATC	CAAGGCTGTGCACGAA	16	TTCGTGCACAGCCTTGGATTCTCCTGGAG	0.54	5259-40-neg	-	CAAACTCATTGTTGGACTCT	GG	NG	40	Transition
CYLD	5259	NA	NA	chr16-50830354-50830354_10TsubC-5259-pos-c	+	ACTCCAGGAGAATCCAAGGC	TG	NG	T	C	10	CAGGAGAATCCAA	GGCTGTGCACGAAGAC	16	GTCTTCGTGCACAGCCTTGGATTCTCCTG	0.46	5259-40-neg	-	CAAACTCATTGTTGGACTCT	GG	NG	40	Transition
CYLD	5259	NA	NA	chr16-50830354-50830354_4TsubC-5259-pos-c	+	GGAGAATCCAAGGCTGTGCA	TG	NG	T	C	4	AATCCAAGGCTGT	GCACGAAGACTGCTTT	16	AAAGCAGTCTTCGTGCACAGCCTTGGATT	0.46	5259-40-neg	-	CAAACTCATTGTTGGACTCT	GG	NG	40	Transition
SALL1	373187	NA	NA	chr16-51174740-51174740_13AsubG-373187-pos-c	+	CTCTCCGGTATGGGAACGCA	AG	NG	A	G	13	CCGGTATGGGAAC	GCAAGTGGATCTGCAA	16	TTGCAGATCCACTTGCGTTCCCATACCGG	0.62	373187-42-neg	-	ATTCTTCAAACACAAGTGCA	GG	NG	42	Transition
SALL1	373187	NA	NA	chr16-51174740-51174740_10AsubG-373187-pos-c	+	TCCGGTATGGGAACGCAAGT	GG	NG	A	G	10	GTATGGGAACGCA	AGTGGATCTGCAAGGC	16	GCCTTGCAGATCCACTTGCGTTCCCATAC	0.54	373187-42-neg	-	ATTCTTCAAACACAAGTGCA	GG	NG	42	Transition
SALL1	373187	75.2134	NA	chr16-51174740-51174740_1AsubG-373187-pos-c	+	GGAACGCAAGTGGATCTACA	AG	NG	A	G	1	CGCAAGTGGATCT	GCAAGGCACTGTCACT	16	AGTGACAGTGCCTTGCAGATCCACTTGCG	0.54	373187-42-neg	-	ATTCTTCAAACACAAGTGCA	GG	NG	42	Transition
SALL1	373187	NA	NA	chr16-51174740-51174740_6AsubG-373187-neg-c	-	CTTTGGGAGTGACAGTGCCT	TG	NG	A	G	6	CACTGTCACTCCC	AAGTGGATCTGCAAGG	16	AAGTGGATCTGCAAGGCACTGTCACTCCC	0.62	373187-86-pos	+	GGCGCTGAAAGTGGACTTTC	AG	NG	86	Transition
SALL1	373187	NA	NA	chr16-51174740-51174740_11AsubG-373187-neg-c	-	AAGGTCTTTGGGAGTGACAG	TG	NG	A	G	11	TCACTCCCAAAGA	GATCTGCAAGGCACTG	16	GATCTGCAAGGCACTGTCACTCCCAAAGA	0.46	373187-86-pos	+	GGCGCTGAAAGTGGACTTTC	AG	NG	86	Transition
SALL1	373187	NA	NA	chr16-51174740-51174740_13AsubG-373187-neg-c	-	CGAAGGTCTTTGGGAGTGAC	AG	NG	A	G	13	ACTCCCAAAGACC	TCTGCAAGGCACTGTC	16	TCTGCAAGGCACTGTCACTCCCAAAGACC	0.54	373187-86-pos	+	GGCGCTGAAAGTGGACTTTC	AG	NG	86	Transition
SALL1	7434	NA	NA	chr16-51175166-51175166_15AsubG-7434-pos-c	+	GATGGAATGATGGTGTTGCC	AG	NG	A	G	15	GAATGATGGTGTT	GCCAGAACTGCTCTGA	16	TCAGAGCAGTTCTGGCAACACCATCATTC	0.38	7434-40-neg	-	CCAGCCAATCTGCCAGCATT	AG	NG	40	Transition
SALL1	7434	59.8138	NA	chr16-51175166-51175166_3AsubG-7434-pos-c	+	GTGTTGCCAGAACTGCTCTA	AG	NG	A	G	3	TGCCAGAACTGCT	CTGAGGTAGCTGGATT	16	AATCCAGCTACCTCAGAGCAGTTCTGGCA	0.54	7434-40-neg	-	CCAGCCAATCTGCCAGCATT	AG	NG	40	Transition
SALL1	7434	NA	NA	chr16-51175166-51175166_1AsubG-7434-neg-c	-	CCCCAATCCAGCTACCTTAG	AG	NG	A	G	1	AGGTAGCTGGATT	TGCCAGAACTGCTCTG	16	TGCCAGAACTGCTCTGAGGTAGCTGGATT	0.46	7434-78-pos	+	TCAGAGGACGGGGTGGTAAC	TG	NG	78	Transition
SALL1	528880	NA	NA	chr16-51175175-51175175_14AsubG-528880-pos-c	+	TGGTGTTGCCAGAACTGCTC	TG	NG	A	G	14	GTTGCCAGAACTG	CTCTGAGGTAGCTGGA	16	TCCAGCTACCTCAGAGCAGTTCTGGCAAC	0.54	528880-41-neg	-	CAGAGCCTCGCCAGCCAATC	TG	NG	41	Transition
SALL1	528880	68.1648	NA	chr16-51175175-51175175_12AsubG-528880-pos-c	+	GTGTTGCCAGAACTGCTCTG	AG	NG	A	G	12	TGCCAGAACTGCT	CTGAGGTAGCTGGATT	16	AATCCAGCTACCTCAGAGCAGTTCTGGCA	0.54	528880-41-neg	-	CAGAGCCTCGCCAGCCAATC	TG	NG	41	Transition
SALL1	208167	69.4092	NA	chr16-51175184-51175184_14AsubG-208167-pos-c	+	CAGAACTGCTCTGAGGTAGC	TG	NG	A	G	14	ACTGCTCTGAGGT	AGCTGGATTGGGGGTA	16	TACCCCCAATCCAGCTACCTCAGAGCAGT	0.54	208167-40-neg	-	GATTGGCACAGAGCCTCGCC	AG	NG	40	Transition
SALL1	208167	72.2672	NA	chr16-51175184-51175184_9AsubG-208167-pos-c	+	CTGCTCTGAGGTAGCTGGAT	TG	NG	A	G	9	TCTGAGGTAGCTG	GATTGGGGGTAGCTGT	16	ACAGCTACCCCCAATCCAGCTACCTCAGA	0.54	208167-40-neg	-	GATTGGCACAGAGCCTCGCC	AG	NG	40	Transition
SALL1	208167	70.6698	NA	chr16-51175184-51175184_8AsubG-208167-pos-c	+	TGCTCTGAGGTAGCTGGATT	GG	NG	A	G	8	CTGAGGTAGCTGG	ATTGGGGGTAGCTGTT	16	AACAGCTACCCCCAATCCAGCTACCTCAG	0.62	208167-40-neg	-	GATTGGCACAGAGCCTCGCC	AG	NG	40	Transition
SALL1	208167	65.8301	NA	chr16-51175184-51175184_7AsubG-208167-pos-c	+	GCTCTGAGGTAGCTGGATTG	GG	NG	A	G	7	TGAGGTAGCTGGA	TTGGGGGTAGCTGTTT	16	AAACAGCTACCCCCAATCCAGCTACCTCA	0.54	208167-40-neg	-	GATTGGCACAGAGCCTCGCC	AG	NG	40	Transition
SALL1	208167	NA	NA	chr16-51175184-51175184_6AsubG-208167-pos-c	+	CTCTGAGGTAGCTGGATTGG	GG	NG	A	G	6	GAGGTAGCTGGAT	TGGGGGTAGCTGTTTC	16	GAAACAGCTACCCCCAATCCAGCTACCTC	0.54	208167-40-neg	-	GATTGGCACAGAGCCTCGCC	AG	NG	40	Transition
SALL1	208167	NA	NA	chr16-51175184-51175184_2AsubG-208167-pos-c	+	GAGGTAGCTGGATTGGGGAT	AG	NG	A	G	2	TAGCTGGATTGGG	GGTAGCTGTTTCACAC	16	GTGTGAAACAGCTACCCCCAATCCAGCTA	0.54	208167-40-neg	-	GATTGGCACAGAGCCTCGCC	AG	NG	40	Transition
SALL1	208167	NA	NA	chr16-51175184-51175184_9AsubG-208167-neg-c	-	CAGCATTAGTGGTGTGAAAC	AG	NG	A	G	9	TCACACCACTAAT	ATTGGGGGTAGCTGTT	16	ATTGGGGGTAGCTGTTTCACACCACTAAT	0.38	208167-90-pos	+	GACGGGGTGGTAACTGCCGC	TG	NG	90	Transition
SALL1	208167	NA	NA	chr16-51175184-51175184_15AsubG-208167-neg-c	-	ATCTGCCAGCATTAGTGGTG	TG	NG	A	G	15	CACTAATGCTGGC	GGTAGCTGTTTCACAC	16	GGTAGCTGTTTCACACCACTAATGCTGGC	0.54	208167-90-pos	+	GACGGGGTGGTAACTGCCGC	TG	NG	90	Transition
SALL1	7428	NA	NA	chr16-51175307-51175307_12AsubG-7428-pos-c	+	AGCGTGGACAAGGGGTTGGC	AG	NG	A	G	12	TGGACAAGGGGTT	GGCAGATGTTCGTAAA	16	TTTACGAACATCTGCCAACCCCTTGTCCA	0.54	7428-44-neg	-	CTGTTGGCTTCTCAGAATGC	AG	NG	44	Transition
SALL1	7428	NA	NA	chr16-51175307-51175307_9AsubG-7428-pos-c	+	GTGGACAAGGGGTTGGCAGA	TG	NG	A	G	9	ACAAGGGGTTGGC	AGATGTTCGTAAAGTA	16	TACTTTACGAACATCTGCCAACCCCTTGT	0.62	7428-44-neg	-	CTGTTGGCTTCTCAGAATGC	AG	NG	44	Transition
SALL1	7428	NA	NA	chr16-51175307-51175307_4AsubG-7428-neg-c	-	GTCCTTCTCAAGGTACTTTA	TG	NG	A	G	4	AGTACCTTGAGAA	TGGCAGATGTTCGTAA	16	TGGCAGATGTTCGTAAAGTACCTTGAGAA	0.38	7428-90-pos	+	CTAATGCTGGCAGATTGGCT	GG	NG	90	Transition
SALL1	7428	NA	NA	chr16-51175307-51175307_13AsubG-7428-neg-c	-	CATCTTCTAGTCCTTCTCAA	GG	NG	A	G	13	AGAAGGACTAGAA	TTCGTAAAGTACCTTG	16	TTCGTAAAGTACCTTGAGAAGGACTAGAA	0.38	7428-90-pos	+	CTAATGCTGGCAGATTGGCT	GG	NG	90	Transition
SALL1	7428	66.3912	NA	chr16-51175307-51175307_14AsubG-7428-neg-c	-	ACATCTTCTAGTCCTTCTCA	AG	NG	A	G	14	GAAGGACTAGAAG	TCGTAAAGTACCTTGA	16	TCGTAAAGTACCTTGAGAAGGACTAGAAG	0.46	7428-90-pos	+	CTAATGCTGGCAGATTGGCT	GG	NG	90	Transition
SALL1	488838	NA	NA	chr16-51175319-51175319_12AsubG-488838-pos-c	+	GGGTTGGCAGATGTTCGTAA	AG	NG	A	G	12	TGGCAGATGTTCG	TAAAGTACCTTGAGAA	16	TTCTCAAGGTACTTTACGAACATCTGCCA	0.54	488838-47-neg	-	CGTCACCAAATATTGCTGTT	GG	NG	47	Transition
SALL1	488838	NA	NA	chr16-51175319-51175319_3AsubG-488838-pos-c	+	GATGTTCGTAAAGTACCTTA	AG	NG	A	G	3	TTCGTAAAGTACC	TTGAGAAGGACTAGAA	16	TTCTAGTCCTTCTCAAGGTACTTTACGAA	0.38	488838-47-neg	-	CGTCACCAAATATTGCTGTT	GG	NG	47	Transition
SALL1	488838	NA	NA	chr16-51175319-51175319_1AsubG-488838-neg-c	-	CATCTTCTAGTCCTTCTTAA	GG	NG	A	G	1	AGAAGGACTAGAA	TTCGTAAAGTACCTTG	16	TTCGTAAAGTACCTTGAGAAGGACTAGAA	0.38	488838-90-pos	+	GATTGGCTGGCGAGGCTCTG	TG	NG	90	Transition
SALL1	488838	57.225	NA	chr16-51175319-51175319_2AsubG-488838-neg-c	-	ACATCTTCTAGTCCTTCTTA	AG	NG	A	G	2	GAAGGACTAGAAG	TCGTAAAGTACCTTGA	16	TCGTAAAGTACCTTGAGAAGGACTAGAAG	0.46	488838-90-pos	+	GATTGGCTGGCGAGGCTCTG	TG	NG	90	Transition
SALL1	291272	NA	NA	chr16-51175406-51175406_11AsubG-291272-pos-c	+	GACGAATCTGTTCGATCAAT	TG	NG	A	G	11	AATCTGTTCGATC	AATTGCAGCTGGTGGA	16	TCCACCAGCTGCAATTGATCGAACAGATT	0.38	291272-41-neg	-	CTGGCCGTCCCAGCCCTCAT	GG	NG	41	Transition
SALL1	291272	NA	NA	chr16-51175406-51175406_8AsubG-291272-pos-c	+	GAATCTGTTCGATCAATTGC	AG	NG	A	G	8	CTGTTCGATCAAT	TGCAGCTGGTGGATCT	16	AGATCCACCAGCTGCAATTGATCGAACAG	0.38	291272-41-neg	-	CTGGCCGTCCCAGCCCTCAT	GG	NG	41	Transition
SALL1	291272	67.0964	NA	chr16-51175406-51175406_2AsubG-291272-pos-c	+	GTTCGATCAATTGCAGCTAG	TG	NG	A	G	2	GATCAATTGCAGC	TGGTGGATCTGCTGCT	16	AGCAGCAGATCCACCAGCTGCAATTGATC	0.46	291272-41-neg	-	CTGGCCGTCCCAGCCCTCAT	GG	NG	41	Transition
SALL1	291272	NA	NA	chr16-51175406-51175406_3AsubG-291272-neg-c	-	GCAGCAGCAGCAGATCCACT	AG	NG	A	G	3	GGATCTGCTGCTG	ATCAATTGCAGCTGGT	16	ATCAATTGCAGCTGGTGGATCTGCTGCTG	0.62	291272-90-pos	+	GATGTTCGTAAAGTACCTTG	AG	NG	90	Transition
SALL1	291272	NA	NA	chr16-51175406-51175406_15AsubG-291272-neg-c	-	ACTCCTAGCTCTGCAGCAGC	AG	NG	A	G	15	GCTGCAGAGCTAG	TGGTGGATCTGCTGCT	16	TGGTGGATCTGCTGCTGCTGCAGAGCTAG	0.62	291272-90-pos	+	GATGTTCGTAAAGTACCTTG	AG	NG	90	Transition
RPGRIP1L	217694	NA	NA	chr16-53653024-53653024_13AsubG-217694-pos-c	+	TGTCTCTTCAGCAGGAAGAC	TG	NG	A	G	13	TCTTCAGCAGGAA	GACTGTAGAATCGACA	16	TGTCGATTCTACAGTCTTCCTGCTGAAGA	0.46	217694-47-neg	-	CTAAGCCTTAATGATTCTCA	AG	NG	47	Transition
RPGRIP1L	217694	NA	NA	chr16-53653024-53653024_10AsubG-217694-pos-c	+	CTCTTCAGCAGGAAGACTGT	AG	NG	A	G	10	TCAGCAGGAAGAC	TGTAGAATCGACACTC	16	GAGTGTCGATTCTACAGTCTTCCTGCTGA	0.54	217694-47-neg	-	CTAAGCCTTAATGATTCTCA	AG	NG	47	Transition
RPGRIP1L	217694	NA	NA	chr16-53653024-53653024_4AsubG-217694-neg-c	-	AACGGCTGTTTGTTGAGTGT	TG	NG	A	G	4	CTCAACAAACAGC	GACTGTAGAATCGACA	16	GACTGTAGAATCGACACTCAACAAACAGC	0.46	217694-88-pos	+	AAATGAATCATACATACCAT	TG	NG	88	Transition
RPGRIP1L	217694	NA	NA	chr16-53653024-53653024_7AsubG-217694-neg-c	-	TCCAACGGCTGTTTGTTGAG	TG	NG	A	G	7	AACAAACAGCCGT	TGTAGAATCGACACTC	16	TGTAGAATCGACACTCAACAAACAGCCGT	0.46	217694-88-pos	+	AAATGAATCATACATACCAT	TG	NG	88	Transition
RPGRIP1L	217694	NA	NA	chr16-53653024-53653024_9AsubG-217694-neg-c	-	TATCCAACGGCTGTTTGTTG	AG	NG	A	G	9	CAAACAGCCGTTG	TAGAATCGACACTCAA	16	TAGAATCGACACTCAACAAACAGCCGTTG	0.54	217694-88-pos	+	AAATGAATCATACATACCAT	TG	NG	88	Transition
RPGRIP1L	217694	NA	NA	chr16-53653024-53653024_11AsubG-217694-neg-c	-	ACTATCCAACGGCTGTTTGT	TG	NG	A	G	11	AACAGCCGTTGGA	GAATCGACACTCAACA	16	GAATCGACACTCAACAAACAGCCGTTGGA	0.54	217694-88-pos	+	AAATGAATCATACATACCAT	TG	NG	88	Transition
RPGRIP1L	217694	NA	NA	chr16-53653024-53653024_14AsubG-217694-neg-c	-	GACACTATCCAACGGCTGTT	TG	NG	A	G	14	AGCCGTTGGATAG	TCGACACTCAACAAAC	16	TCGACACTCAACAAACAGCCGTTGGATAG	0.54	217694-88-pos	+	AAATGAATCATACATACCAT	TG	NG	88	Transition
RPGRIP1L	1079	NA	81.0769	chr16-53679807-53679807_4AsubG-1079-neg-c	-	GTTGCAACCACCTGCAGTCC	TG	NG	A	G	4	CTGCAGGTGGTTG	GGTGGCTTGCTCGGGA	16	GGTGGCTTGCTCGGGACTGCAGGTGGTTG	0.62	1079-85-pos	+	AAACTGTGGATCATTGCTAC	TG	NG	85	Transition
RPGRIP1L	1079	NA	81.0769	chr16-53679807-53679807_12AsubG-1079-neg-c	-	AATAAGATGTTGCAACCACC	TG	NG	A	G	12	GGTTGCAACATCT	GCTCGGGACTGCAGGT	16	GCTCGGGACTGCAGGTGGTTGCAACATCT	0.46	1079-85-pos	+	AAACTGTGGATCATTGCTAC	TG	NG	85	Transition
RPGRIP1L	489039	NA	NA	chr16-53682881-53682881_9AsubG-489039-pos-c	+	TTAAAGCCAAATGAGCTTAC	CG	NG	A	G	9	AGCCAAATGAGCT	TACCGACTGCATATGC	16	GCATATGCAGTCGGTAAGCTCATTTGGCT	0.46	489039-42-neg	-	AGAAAGGGCAAAGGCTTTGG	GG	NG	42	Transition
RPGRIP1L	489039	NA	NA	chr16-53682881-53682881_3AsubG-489039-neg-c	-	TAAGGGGCCAGAGCATATGT	AG	NG	A	G	3	TATGCTCTGGCCC	GAGCTTACCGACTGCA	16	GAGCTTACCGACTGCATATGCTCTGGCCC	0.62	489039-44-pos	+	TAAATATTATAAAATTTCTA	TG	NG	44	Transition
RPGRIP1L	421673	NA	NA	chr16-53682980-53682980_4AsubG-421673-pos-c	+	ATCCATGGGAACTCTTAATC	AG	NG	A	G	4	ATGGGAACTCTTA	ATCGGAACCAGTATTC	16	GAATACTGGTTCCGATTAAGAGTTCCCAT	0.38	421673-41-neg	-	TGATTTGTAGGAACAAAAGG	AG	NG	41	Transition
RPGRIP1L	421673	NA	NA	chr16-53682980-53682980_4AsubG-421673-neg-c	-	GCACAGTGGAATACTGGTTC	TG	NG	A	G	4	CCAGTATTCCACT	GAACTCTTAATCGGAA	16	GAACTCTTAATCGGAACCAGTATTCCACT	0.46	421673-78-pos	+	TGCTCTGGCCCCTTAAAATT	TG	NG	78	Transition
RPGRIP1L	1076	NA	NA	chr16-53686549-53686549_9AsubG-1076-pos-c	+	GTTTCATATTCTGTGCTATA	AG	NG	A	G	9	CATATTCTGTGCT	ATAAGCCTGGTGGACC	16	GGTCCACCAGGCTTATAGCACAGAATATG	0.38	1076-56-neg	-	CAATATCTTGTTCATGTTAA	TG	NG	56	Transition
RPGRIP1L	1076	NA	NA	chr16-53686549-53686549_1AsubG-1076-pos-c	+	TTCTGTGCTATAAGCCTAGT	GG	NG	A	G	1	GTGCTATAAGCCT	GGTGGACCTCAAGGGT	16	ACCCTTGAGGTCCACCAGGCTTATAGCAC	0.46	1076-56-neg	-	CAATATCTTGTTCATGTTAA	TG	NG	56	Transition
RPGRIP1L	1076	NA	59.3694	chr16-53686549-53686549_2AsubG-1076-neg-c	-	ATCACCCTTGAGGTCCACTA	GG	NG	A	G	2	TGGACCTCAAGGG	TGTGCTATAAGCCTGG	16	TGTGCTATAAGCCTGGTGGACCTCAAGGG	0.62	1076-80-pos	+	AACTTGCTGTACAAAATATT	CG	NG	80	Transition
RPGRIP1L	1076	64.6772	59.3694	chr16-53686549-53686549_3AsubG-1076-neg-c	-	TATCACCCTTGAGGTCCACT	AG	NG	A	G	3	GGACCTCAAGGGT	GTGCTATAAGCCTGGT	16	GTGCTATAAGCCTGGTGGACCTCAAGGGT	0.62	1076-80-pos	+	AACTTGCTGTACAAAATATT	CG	NG	80	Transition
RPGRIP1L	1076	NA	59.3694	chr16-53686549-53686549_11AsubG-1076-neg-c	-	AAGAATACTATCACCCTTGA	GG	NG	A	G	11	AGGGTGATAGTAT	AGCCTGGTGGACCTCA	16	AGCCTGGTGGACCTCAAGGGTGATAGTAT	0.38	1076-80-pos	+	AACTTGCTGTACAAAATATT	CG	NG	80	Transition
RPGRIP1L	1076	85.9243	59.3694	chr16-53686549-53686549_12AsubG-1076-neg-c	-	GAAGAATACTATCACCCTTG	AG	NG	A	G	12	GGGTGATAGTATT	GCCTGGTGGACCTCAA	16	GCCTGGTGGACCTCAAGGGTGATAGTATT	0.38	1076-80-pos	+	AACTTGCTGTACAAAATATT	CG	NG	80	Transition
RPGRIP1L	651948	88.3735	NA	chr16-53686654-53686654_11AsubG-651948-pos-c	+	TGAAGTTATATTCGGGATGA	AG	NG	A	G	11	GTTATATTCGGGA	TGAAGGCCTCGCACTA	16	TAGTGCGAGGCCTTCATCCCGAATATAAC	0.38	651948-44-neg	-	CCTGTCACTTTCTGTACCTA	TG	NG	44	Transition
RPGRIP1L	651948	72.3728	NA	chr16-53686654-53686654_2AsubG-651948-neg-c	-	CAGACAACTCCCGTAGTGTG	AG	NG	A	G	2	ACTACGGGAGTTG	GGGATGAAGGCCTCGC	16	GGGATGAAGGCCTCGCACTACGGGAGTTG	0.54	651948-90-pos	+	TGGTGGACCTCAAGGGTGAT	AG	NG	90	Transition
RPGRIP1L	651948	NA	NA	chr16-53686654-53686654_4AsubG-651948-neg-c	-	TACAGACAACTCCCGTAGTG	TG	NG	A	G	4	TACGGGAGTTGTC	GATGAAGGCCTCGCAC	16	GATGAAGGCCTCGCACTACGGGAGTTGTC	0.54	651948-90-pos	+	TGGTGGACCTCAAGGGTGAT	AG	NG	90	Transition
RPGRIP1L	651948	NA	NA	chr16-53686654-53686654_6AsubG-651948-neg-c	-	ACTACAGACAACTCCCGTAG	TG	NG	A	G	6	CGGGAGTTGTCTG	TGAAGGCCTCGCACTA	16	TGAAGGCCTCGCACTACGGGAGTTGTCTG	0.62	651948-90-pos	+	TGGTGGACCTCAAGGGTGAT	AG	NG	90	Transition
RPGRIP1L	651948	NA	NA	chr16-53686654-53686654_8AsubG-651948-neg-c	-	GAACTACAGACAACTCCCGT	AG	NG	A	G	8	GGAGTTGTCTGTA	AAGGCCTCGCACTACG	16	AAGGCCTCGCACTACGGGAGTTGTCTGTA	0.46	651948-90-pos	+	TGGTGGACCTCAAGGGTGAT	AG	NG	90	Transition
RPGRIP1L	651948	NA	NA	chr16-53686654-53686654_11AsubG-651948-neg-c	-	TTTGAACTACAGACAACTCC	CG	NG	A	G	11	GTTGTCTGTAGTT	GCCTCGCACTACGGGA	16	GCCTCGCACTACGGGAGTTGTCTGTAGTT	0.38	651948-90-pos	+	TGGTGGACCTCAAGGGTGAT	AG	NG	90	Transition
RPGRIP1L	379927	NA	NA	chr16-53686900-53686900_8TsubC-379927-neg-c	-	CTAAACTGTGTGTCTTCTCT	TG	NG	T	C	8	GAAGACACACAGT	TAATTGGGCTGCAAGA	16	TAATTGGGCTGCAAGAGAAGACACACAGT	0.46	379927-75-pos	+	GTTTCATCAAATTCATCAAC	AG	NG	75	Transition
RPGRIP1L	217693	NA	NA	chr16-53698781-53698781_8TsubC-217693-pos-c	+	AAGGCAGTGGTTATTTCAAA	TG	NG	T	C	8	CAGTGGTTATTTC	AAATGTACCTCTTTCA	16	TGAAAGAGGTACATTTGAAATAACCACTG	0.38	217693-45-neg	-	GCCTTGAAGTCTGACTTAAC	AG	NG	45	Transition
RPGRIP1L	640512	NA	NA	chr16-53706865-53706865_6AsubG-640512-neg-c	-	AAATGGGGATGAATTAAACA	TG	NG	A	G	6	TTAATTCATCCCC	TCTTTAAGTTGCATGT	16	TCTTTAAGTTGCATGTTTAATTCATCCCC	0.38	640512-69-pos	+	ACCTCTTCTATTCTTCTTTC	AG	NG	69	Transition
RPGRIP1L	1070	NA	NA	chr16-53720364-53720364_12AsubG-1070-pos-c	+	TTAACATACCTTTGATCTGT	AG	NG	A	G	12	CATACCTTTGATC	TGTAGCTTGCTGTTCT	16	AGAACAGCAAGCTACAGATCAAAGGTATG	0.38	1070-44-neg	-	AAAACTCAGTTGAGGAGAAA	AG	NG	44	Transition
RPGRIP1L	1070	NA	NA	chr16-53720364-53720364_8AsubG-1070-pos-c	+	CATACCTTTGATCTGTAGCT	TG	NG	A	G	8	CCTTTGATCTGTA	GCTTGCTGTTCTCGAA	16	TTCGAGAACAGCAAGCTACAGATCAAAGG	0.38	1070-44-neg	-	AAAACTCAGTTGAGGAGAAA	AG	NG	44	Transition
RPGRIP1L	438669	NA	NA	chr16-53730175-53730175_9AsubG-438669-pos-c	+	TCACGACTGACACGTGACAC	TG	NG	A	G	9	GACTGACACGTGA	CACTGCCTGGCGAGAC	16	GTCTCGCCAGGCAGTGTCACGTGTCAGTC	0.54	438669-49-neg	-	ACCTCACAATTAATTATCTT	GG	NG	49	Transition
RPGRIP1L	438669	NA	NA	chr16-53730175-53730175_4AsubG-438669-pos-c	+	ACTGACACGTGACACTGCCT	AG	NG	A	G	4	ACACGTGACACTG	CCTGGCGAGACTTCAT	16	ATGAAGTCTCGCCAGGCAGTGTCACGTGT	0.54	438669-49-neg	-	ACCTCACAATTAATTATCTT	GG	NG	49	Transition
RPGRIP1L	438669	NA	NA	chr16-53730175-53730175_2AsubG-438669-neg-c	-	CGGACAATGAAGTCTCGCTA	GG	NG	A	G	2	CGAGACTTCATTG	ACGTGACACTGCCTGG	16	ACGTGACACTGCCTGGCGAGACTTCATTG	0.46	438669-86-pos	+	TATCCTCCTGCTTGCGGGCA	TG	NG	86	Transition
RPGRIP1L	438669	NA	NA	chr16-53730175-53730175_7AsubG-438669-neg-c	-	CAACACGGACAATGAAGTCT	CG	NG	A	G	7	CTTCATTGTCCGT	ACACTGCCTGGCGAGA	16	ACACTGCCTGGCGAGACTTCATTGTCCGT	0.46	438669-86-pos	+	TATCCTCCTGCTTGCGGGCA	TG	NG	86	Transition
RPGRIP1L	438669	NA	NA	chr16-53730175-53730175_12AsubG-438669-neg-c	-	TTCAACAACACGGACAATGA	AG	NG	A	G	12	TTGTCCGTGTTGT	GCCTGGCGAGACTTCA	16	GCCTGGCGAGACTTCATTGTCCGTGTTGT	0.46	438669-86-pos	+	TATCCTCCTGCTTGCGGGCA	TG	NG	86	Transition
RPGRIP1L	438669	NA	NA	chr16-53730175-53730175_15AsubG-438669-neg-c	-	AACTTCAACAACACGGACAA	TG	NG	A	G	15	TCCGTGTTGTTGA	TGGCGAGACTTCATTG	16	TGGCGAGACTTCATTGTCCGTGTTGTTGA	0.46	438669-86-pos	+	TATCCTCCTGCTTGCGGGCA	TG	NG	86	Transition
FTO	1055	NA	NA	chr16-53907749-53907749_4AsubG-1055-pos-c	+	TTTGGCCGGTTCACAACCTC	AG	NG	A	G	4	GCCGGTTCACAAC	CTCGGTTTAGTTCCAC	16	GTGGAACTAAACCGAGGTTGTGAACCGGC	0.62	1055-58-neg	-	CTGTCACATCCAATTAGGTG	TG	NG	58	Transition
FTO	1055	NA	52.7082	chr16-53907749-53907749_4AsubG-1055-neg-c	-	CTCGGTGGGTGGAACTAAAC	TG	NG	A	G	4	TAGTTCCACCCAC	GTTCACAACCTCGGTT	16	GTTCACAACCTCGGTTTAGTTCCACCCAC	0.54	1055-88-pos	+	TATATACTGACTAATAAATA	TG	NG	88	Transition
FTO	208336	NA	NA	chr16-53907758-53907758_13TsubC-208336-pos-c	+	TTTGGCCGGTTCACAACCTC	GG	NG	T	C	13	GCCGGTTCACAAC	CTCGGTTTAGTTCCAC	16	GTGGAACTAAACCGAGGTTGTGAACCGGC	0.62	208336-49-neg	-	CTGTCACATCCAATTAGGTG	TG	NG	49	Transition
FTO	208336	NA	NA	chr16-53907758-53907758_8TsubC-208336-pos-c	+	CCGGTTCACAACCTCGGTTT	AG	NG	T	C	8	TTCACAACCTCGG	TTTAGTTCCACCCACC	16	GGTGGGTGGAACTAAACCGAGGTTGTGAA	0.54	208336-49-neg	-	CTGTCACATCCAATTAGGTG	TG	NG	49	Transition
FTO	208336	91.8202	NA	chr16-53907758-53907758_9TsubC-208336-neg-c	-	ACTTACCTCTGCCACTCGGT	GG	NG	T	C	9	GAGTGGCAGAGGT	TTTAGTTCCACCCACC	16	TTTAGTTCCACCCACCGAGTGGCAGAGGT	0.62	208336-54-pos	+	TTTCCTGTAGATGATCTCAA	TG	NG	54	Transition
FTO	208336	83.512	NA	chr16-53907758-53907758_10TsubC-208336-neg-c	-	CACTTACCTCTGCCACTCGG	TG	NG	T	C	10	AGTGGCAGAGGTA	TTAGTTCCACCCACCG	16	TTAGTTCCACCCACCGAGTGGCAGAGGTA	0.54	208336-54-pos	+	TTTCCTGTAGATGATCTCAA	TG	NG	54	Transition
FTO	208336	NA	NA	chr16-53907758-53907758_12TsubC-208336-neg-c	-	TACACTTACCTCTGCCACTC	GG	NG	T	C	12	TGGCAGAGGTAAG	AGTTCCACCCACCGAG	16	AGTTCCACCCACCGAGTGGCAGAGGTAAG	0.54	208336-54-pos	+	TTTCCTGTAGATGATCTCAA	TG	NG	54	Transition
FTO	208336	65.8425	NA	chr16-53907758-53907758_13TsubC-208336-neg-c	-	TTACACTTACCTCTGCCACT	CG	NG	T	C	13	GGCAGAGGTAAGT	GTTCCACCCACCGAGT	16	GTTCCACCCACCGAGTGGCAGAGGTAAGT	0.54	208336-54-pos	+	TTTCCTGTAGATGATCTCAA	TG	NG	54	Transition
MMP2	17108	85.6187	NA	chr16-55516969-55516969_14AsubG-17108-pos-c	+	AGAATACCATCGAGACCATG	CG	NG	A	G	14	TACCATCGAGACC	ATGCGGAAGCCACGCT	16	AGCGTGGCTTCCGCATGGTCTCGATGGTA	0.54	17108-42-neg	-	GTCCCACTTGGGCTTGCGAG	GG	NG	42	Transition
MMP2	17108	NA	NA	chr16-55516969-55516969_4AsubG-17108-neg-c	-	CCACATCTGGGTTGCCGCAG	TG	NG	A	G	4	CGGCAACCCAGAT	TGCGGAAGCCACGCTG	16	TGCGGAAGCCACGCTGCGGCAACCCAGAT	0.62	17108-82-pos	+	TGTGCTGAAGGACACACTAA	AG	NG	82	Transition
MMP2	17108	NA	NA	chr16-55516969-55516969_9AsubG-17108-neg-c	-	GTTGGCCACATCTGGGTTGC	CG	NG	A	G	9	ACCCAGATGTGGC	AAGCCACGCTGCGGCA	16	AAGCCACGCTGCGGCAACCCAGATGTGGC	0.62	17108-82-pos	+	TGTGCTGAAGGACACACTAA	AG	NG	82	Transition
MMP2	17110	81.0655	NA	chr16-55525742-55525742_15AsubG-17110-pos-c	+	AGGGTACAGCCTGTTCCTCG	TG	NG	A	G	15	TACAGCCTGTTCC	TCGTGGCAGCCCACGA	16	TCGTGGGCTGCCACGAGGAACAGGCTGTA	0.54	17110-43-neg	-	GGGTGCCATCAGGGCCCCAG	GG	NG	43	Transition
MMP2	17110	NA	NA	chr16-55525742-55525742_11AsubG-17110-pos-c	+	TACAGCCTGTTCCTCGTGGC	AG	NG	A	G	11	GCCTGTTCCTCGT	GGCAGCCCACGAGTTT	16	AAACTCGTGGGCTGCCACGAGGAACAGGC	0.62	17110-43-neg	-	GGGTGCCATCAGGGCCCCAG	GG	NG	43	Transition
MMP2	17110	NA	NA	chr16-55525742-55525742_4AsubG-17110-neg-c	-	CCCCATGGCGTGGCCAAACT	TG	NG	A	G	4	TTGGCCACGCCAT	GTGGCAGCCCACGAGT	16	GTGGCAGCCCACGAGTTTGGCCACGCCAT	0.62	17110-69-pos	+	TTCTCTCTCATCTCTCTTCC	TG	NG	69	Transition
LPCAT2	625853	NA	NA	chr16-55553232-55553232_7AsubG-625853-pos-c	+	GAGACCATCTTGGCTAACAT	GG	NG	A	G	7	CCATCTTGGCTAA	CATGGTGAAACCCCGT	16	ACGGGGTTTCACCATGTTAGCCAAGATGG	0.46	625853-49-neg	-	AGGCGCCCGCCACCACGCCC	GG	NG	49	Transition
CES1	17602	64.6937	NA	chr16-55857573-55857573_4TsubC-17602-neg-c	-	GATGGTGTGGATCCACGGAG	AG	NG	T	C	4	CGTGGATCCACAC	ACCATCAGCCCCCCTC	16	ACCATCAGCCCCCCTCCGTGGATCCACAC	0.62	17602-85-pos	+	CCCAGATGCCCAGGCGATAT	TG	NG	85	Transition
CES1	17602	NA	NA	chr16-55857573-55857573_8TsubC-17602-neg-c	-	AGGTGATGGTGTGGATCCAC	GG	NG	T	C	8	GATCCACACCATC	TCAGCCCCCCTCCGTG	16	TCAGCCCCCCTCCGTGGATCCACACCATC	0.54	17602-85-pos	+	CCCAGATGCCCAGGCGATAT	TG	NG	85	Transition
GNAO1	280589	NA	NA	chr16-56226486-56226486_6AsubG-280589-pos-c	+	CCCACTGTCTGTGTCCCAAC	AG	NG	A	G	6	CTGTCTGTGTCCC	AACAGGGGCTGGAGAA	16	TTCTCCAGCCCCTGTTGGGACACAGACAG	0.62	280589-40-neg	-	CCACAGGGACTTACTTCATC	TG	NG	40	Transition
GNAO1	280589	69.3576	NA	chr16-56226486-56226486_4AsubG-280589-pos-c	+	CACTGTCTGTGTCCCAACAG	AG	NG	A	G	4	GTCTGTGTCCCAA	CAGGGGCTGGAGAATC	16	GATTCTCCAGCCCCTGTTGGGACACAGAC	0.54	280589-40-neg	-	CCACAGGGACTTACTTCATC	TG	NG	40	Transition
GNAO1	280589	NA	NA	chr16-56226486-56226486_3AsubG-280589-pos-c	+	ACTGTCTGTGTCCCAACAGA	GG	NG	A	G	3	TCTGTGTCCCAAC	AGGGGCTGGAGAATCA	16	TGATTCTCCAGCCCCTGTTGGGACACAGA	0.54	280589-40-neg	-	CCACAGGGACTTACTTCATC	TG	NG	40	Transition
GNAO1	66113	NA	NA	chr16-56368697-56368697_10GsubA-66113-pos-c	+	CGCCGACTACCAGCCCACCG	AG	NG	G	A	10	GACTACCAGCCCA	CCGAGCAGGACATCCT	16	AGGATGTCCTGCTCGGTGGGCTGGTAGTC	0.62	66113-47-neg	-	AGGTTCTTGAATGTGAAGTG	GG	NG	47	Transition
GNAO1	66113	NA	NA	chr16-56368697-56368697_1GsubA-66113-neg-c	-	CCCTGGTTCGGAGGATGCCC	TG	NG	G	A	1	CATCCTCCGAACC	AGCCCACCGAGCAGGA	16	AGCCCACCGAGCAGGACATCCTCCGAACC	0.62	66113-86-pos	+	TGTCCAGGCATTTGGTCCAT	AG	NG	86	Transition
GNAO1	66113	NA	NA	chr16-56368697-56368697_6GsubA-66113-neg-c	-	TTTGACCCTGGTTCGGAGGA	TG	NG	G	A	6	TCCGAACCAGGGT	ACCGAGCAGGACATCC	16	ACCGAGCAGGACATCCTCCGAACCAGGGT	0.62	66113-86-pos	+	TGTCCAGGCATTTGGTCCAT	AG	NG	86	Transition
GNAO1	66115	NA	NA	chr16-56370656-56370656_11AsubG-66115-pos-c	+	CCTGCCTCCTACAGGCTGTT	TG	NG	A	G	11	CCTCCTACAGGCT	GTTTGACGTCGGAGGC	16	GCCTCCGACGTCAAACAGCCTGTAGGAGG	0.62	66115-43-neg	-	GATGGCCGTGACGTCCTCGA	AG	NG	43	Transition
GNAO1	66115	NA	NA	chr16-56370656-56370656_4AsubG-66115-pos-c	+	CCTACAGGCTGTTTGACGTC	AG	NG	A	G	4	CAGGCTGTTTGAC	GTCGGAGGCCAGCGAT	16	ATCGCTGGCCTCCGACGTCAAACAGCCTG	0.54	66115-43-neg	-	GATGGCCGTGACGTCCTCGA	AG	NG	43	Transition
GNAO1	66115	68.9639	NA	chr16-56370656-56370656_2AsubG-66115-pos-c	+	TACAGGCTGTTTGACGTCAG	AG	NG	A	G	2	GGCTGTTTGACGT	CGGAGGCCAGCGATCT	16	AGATCGCTGGCCTCCGACGTCAAACAGCC	0.54	66115-43-neg	-	GATGGCCGTGACGTCCTCGA	AG	NG	43	Transition
GNAO1	66115	NA	NA	chr16-56370656-56370656_10AsubG-66115-neg-c	-	CTTCTTGCGTTCAGATCGCT	GG	NG	A	G	10	GATCTGAACGCAA	GACGTCGGAGGCCAGC	16	GACGTCGGAGGCCAGCGATCTGAACGCAA	0.46	66115-90-pos	+	CCATCCTCTGCCTCTCAGCG	TG	NG	90	Transition
GNAO1	66115	93.0652	NA	chr16-56370656-56370656_11AsubG-66115-neg-c	-	ACTTCTTGCGTTCAGATCGC	TG	NG	A	G	11	ATCTGAACGCAAG	ACGTCGGAGGCCAGCG	16	ACGTCGGAGGCCAGCGATCTGAACGCAAG	0.46	66115-90-pos	+	CCATCCTCTGCCTCTCAGCG	TG	NG	90	Transition
GNAO1	66115	NA	NA	chr16-56370656-56370656_14AsubG-66115-neg-c	-	TCCACTTCTTGCGTTCAGAT	CG	NG	A	G	14	TGAACGCAAGAAG	TCGGAGGCCAGCGATC	16	TCGGAGGCCAGCGATCTGAACGCAAGAAG	0.46	66115-90-pos	+	CCATCCTCTGCCTCTCAGCG	TG	NG	90	Transition
GNAO1	265350	NA	NA	chr16-56370674-56370674_4TsubC-265350-pos-c	+	TCGGAGGCCAGCGATCTGAA	TG	NG	T	C	4	AGGCCAGCGATCT	GAACGCAAGAAGTGGA	16	TCCACTTCTTGCGTTCAGATCGCTGGCCT	0.62	265350-42-neg	-	AGCGCGACACAGAAAATGAT	GG	NG	42	Transition
GNAO1	211088	NA	NA	chr16-56370729-56370729_7TsubC-211088-neg-c	-	GCACCTGGTCATAGCCGCTG	AG	NG	T	C	7	CGGCTATGACCAG	TCTGTGTCGCGCTCAG	16	TCTGTGTCGCGCTCAGCGGCTATGACCAG	0.62	211088-88-pos	+	GCTCCCTGCCTCCTACAGGC	TG	NG	88	Transition
GNAO1	211088	NA	NA	chr16-56370729-56370729_9TsubC-211088-neg-c	-	GAGCACCTGGTCATAGCCGC	TG	NG	T	C	9	GCTATGACCAGGT	TGTGTCGCGCTCAGCG	16	TGTGTCGCGCTCAGCGGCTATGACCAGGT	0.54	211088-88-pos	+	GCTCCCTGCCTCCTACAGGC	TG	NG	88	Transition
GNAO1	211088	NA	NA	chr16-56370729-56370729_12TsubC-211088-neg-c	-	GTGGAGCACCTGGTCATAGC	CG	NG	T	C	12	ATGACCAGGTGCT	GTCGCGCTCAGCGGCT	16	GTCGCGCTCAGCGGCTATGACCAGGTGCT	0.54	211088-88-pos	+	GCTCCCTGCCTCCTACAGGC	TG	NG	88	Transition
GNAO1	211088	NA	NA	chr16-56370729-56370729_15TsubC-211088-neg-c	-	TTCGTGGAGCACCTGGTCAT	AG	NG	T	C	15	ACCAGGTGCTCCA	GCGCTCAGCGGCTATG	16	GCGCTCAGCGGCTATGACCAGGTGCTCCA	0.62	211088-88-pos	+	GCTCCCTGCCTCCTACAGGC	TG	NG	88	Transition
GNAO1	374381	NA	75.8414	chr16-56370741-56370741_3GsubA-374381-neg-c	-	TTCGTGGAGCACCTGGTCAC	AG	NG	G	A	3	ACCAGGTGCTCCA	GCGCTCAGCGGCTATG	16	GCGCTCAGCGGCTATGACCAGGTGCTCCA	0.62	374381-90-pos	+	TCCTACAGGCTGTTTGACGT	CG	NG	90	Transition
GNAO1	374381	NA	75.8414	chr16-56370741-56370741_9GsubA-374381-neg-c	-	TTCGTCTTCGTGGAGCACCT	GG	NG	G	A	9	TGCTCCACGAAGA	AGCGGCTATGACCAGG	16	AGCGGCTATGACCAGGTGCTCCACGAAGA	0.54	374381-90-pos	+	TCCTACAGGCTGTTTGACGT	CG	NG	90	Transition
GNAO1	374381	86.1188	75.8414	chr16-56370741-56370741_10GsubA-374381-neg-c	-	TTTCGTCTTCGTGGAGCACC	TG	NG	G	A	10	GCTCCACGAAGAC	GCGGCTATGACCAGGT	16	GCGGCTATGACCAGGTGCTCCACGAAGAC	0.62	374381-90-pos	+	TCCTACAGGCTGTTTGACGT	CG	NG	90	Transition
GNAO1	420523	92.1288	NA	chr16-56370758-56370758_15AsubG-420523-pos-c	+	CGCGCTCAGCGGCTATGACC	AG	NG	A	G	15	CTCAGCGGCTATG	ACCAGGTGCTCCACGA	16	TCGTGGAGCACCTGGTCATAGCCGCTGAG	0.62	420523-43-neg	-	GTCTCCTCAGCGCTGCCCCC	TG	NG	43	Transition
GNAO1	420523	NA	NA	chr16-56370758-56370758_14AsubG-420523-pos-c	+	GCGCTCAGCGGCTATGACCA	GG	NG	A	G	14	TCAGCGGCTATGA	CCAGGTGCTCCACGAA	16	TTCGTGGAGCACCTGGTCATAGCCGCTGA	0.54	420523-43-neg	-	GTCTCCTCAGCGCTGCCCCC	TG	NG	43	Transition
GNAO1	420523	NA	NA	chr16-56370758-56370758_12AsubG-420523-pos-c	+	GCTCAGCGGCTATGACCAGG	TG	NG	A	G	12	AGCGGCTATGACC	AGGTGCTCCACGAAGA	16	TCTTCGTGGAGCACCTGGTCATAGCCGCT	0.62	420523-43-neg	-	GTCTCCTCAGCGCTGCCCCC	TG	NG	43	Transition
GNAO1	420523	NA	NA	chr16-56370758-56370758_1AsubG-420523-neg-c	-	CACCGTGGTTTCGTCTTTGT	GG	NG	A	G	1	AAGACGAAACCAC	GACCAGGTGCTCCACG	16	GACCAGGTGCTCCACGAAGACGAAACCAC	0.46	420523-88-pos	+	TCGGAGGCCAGCGATCTGAA	CG	NG	88	Transition
GNAO1	420523	69.9248	NA	chr16-56370758-56370758_2AsubG-420523-neg-c	-	TCACCGTGGTTTCGTCTTTG	TG	NG	A	G	2	AGACGAAACCACG	ACCAGGTGCTCCACGA	16	ACCAGGTGCTCCACGAAGACGAAACCACG	0.54	420523-88-pos	+	TCGGAGGCCAGCGATCTGAA	CG	NG	88	Transition
GNAO1	426965	NA	NA	chr16-56385288-56385288_7AsubG-426965-pos-c	+	TGTCCTCTCTCCTCCCTTCC	TG	NG	A	G	7	CTCTCTCCTCCCT	TCCTGCGGCCGCAGAA	16	TTCTGCGGCCGCAGGAAGGGAGGAGAGAG	0.62	426965-42-neg	-	CTTGTTGTTACAGATGGAGT	CG	NG	42	Transition
GNAO1	208777	NA	NA	chr16-56385308-56385308_3AsubG-208777-pos-c	+	GCCGCAGAACCGCATGCACA	AG	NG	A	G	3	CAGAACCGCATGC	ACGAGTCTCTCATGCT	16	AGCATGAGAGACTCGTGCATGCGGTTCTG	0.62	208777-40-neg	-	GGAGGTATCGATGAAGAACT	TG	NG	40	Transition
GNAO1	208777	NA	NA	chr16-56385308-56385308_2AsubG-208777-neg-c	-	CGAAGAGCATGAGAGACTTG	TG	NG	A	G	2	GTCTCTCATGCTC	AGAACCGCATGCACGA	16	AGAACCGCATGCACGAGTCTCTCATGCTC	0.54	208777-73-pos	+	ATTCTCTCCTTCTCTTTCCC	TG	NG	73	Transition
GNAO1	208777	NA	NA	chr16-56385308-56385308_4AsubG-208777-neg-c	-	GTCGAAGAGCATGAGAGACT	TG	NG	A	G	4	CTCTCATGCTCTT	AACCGCATGCACGAGT	16	AACCGCATGCACGAGTCTCTCATGCTCTT	0.46	208777-73-pos	+	ATTCTCTCCTTCTCTTTCCC	TG	NG	73	Transition
GNAO1	208777	NA	NA	chr16-56385308-56385308_11AsubG-208777-neg-c	-	AGATGGAGTCGAAGAGCATG	AG	NG	A	G	11	GCTCTTCGACTCC	TGCACGAGTCTCTCAT	16	TGCACGAGTCTCTCATGCTCTTCGACTCC	0.62	208777-73-pos	+	ATTCTCTCCTTCTCTTTCCC	TG	NG	73	Transition
GNAO1	427730	87.6761	NA	chr16-56385309-56385309_5GsubA-427730-pos-c	+	GGCCGCAGAACCGCATGCAC	GG	NG	G	A	5	GCAGAACCGCATG	CACGAGTCTCTCATGC	16	GCATGAGAGACTCGTGCATGCGGTTCTGC	0.62	427730-45-neg	-	AATGATGGAGGTATCGATGA	AG	NG	45	Transition
GNAO1	427730	NA	NA	chr16-56385309-56385309_4GsubA-427730-pos-c	+	GCCGCAGAACCGCATGCACG	GG	NG	G	A	4	CAGAACCGCATGC	ACGAGTCTCTCATGCT	16	AGCATGAGAGACTCGTGCATGCGGTTCTG	0.62	427730-45-neg	-	AATGATGGAGGTATCGATGA	AG	NG	45	Transition
GNAO1	427730	NA	NA	chr16-56385309-56385309_1GsubA-427730-neg-c	-	CGAAGAGCATGAGAGACCCG	TG	NG	G	A	1	GTCTCTCATGCTC	AGAACCGCATGCACGA	16	AGAACCGCATGCACGAGTCTCTCATGCTC	0.54	427730-74-pos	+	ATTCTCTCCTTCTCTTTCCC	TG	NG	74	Transition
GNAO1	427730	NA	NA	chr16-56385309-56385309_3GsubA-427730-neg-c	-	GTCGAAGAGCATGAGAGACC	CG	NG	G	A	3	CTCTCATGCTCTT	AACCGCATGCACGAGT	16	AACCGCATGCACGAGTCTCTCATGCTCTT	0.46	427730-74-pos	+	ATTCTCTCCTTCTCTTTCCC	TG	NG	74	Transition
GNAO1	427730	NA	NA	chr16-56385309-56385309_10GsubA-427730-neg-c	-	AGATGGAGTCGAAGAGCATG	AG	NG	G	A	10	GCTCTTCGACTCC	TGCACGAGTCTCTCAT	16	TGCACGAGTCTCTCATGCTCTTCGACTCC	0.62	427730-74-pos	+	ATTCTCTCCTTCTCTTTCCC	TG	NG	74	Transition
GNAO1	496687	NA	56.2616	chr16-56385423-56385423_13CsubT-496687-pos-c	+	CTTTGGCGAGAAGATCAAGA	AG	NG	C	T	13	GGCGAGAAGATCA	AGAAGTCACCTTTGAC	16	GTCAAAGGTGACTTCTTGATCTTCTCGCC	0.54	496687-40-neg	-	TCCCCCTGCACAGGACTGCC	TG	NG	40	Transition
GNAO1	496687	NA	56.2616	chr16-56385423-56385423_4CsubT-496687-pos-c	+	GAAGATCAAGAAGTCACCTT	CG	NG	C	T	4	ATCAAGAAGTCAC	CTTTGACCATCTGCTT	16	AAGCAGATGGTCAAAGGTGACTTCTTGAT	0.38	496687-40-neg	-	TCCCCCTGCACAGGACTGCC	TG	NG	40	Transition
GNAO1	496687	NA	NA	chr16-56385423-56385423_1CsubT-496687-neg-c	-	CAGGAAAGCAGATGGTCGAA	GG	NG	C	T	1	GACCATCTGCTTT	TCAAGAAGTCACCTTT	16	TCAAGAAGTCACCTTTGACCATCTGCTTT	0.46	496687-82-pos	+	CGACTCCATCTGTAACAACA	AG	NG	82	Transition
GNAO1	496687	NA	NA	chr16-56385423-56385423_5CsubT-496687-neg-c	-	TATTCAGGAAAGCAGATGGT	CG	NG	C	T	5	ATCTGCTTTCCTG	GAAGTCACCTTTGACC	16	GAAGTCACCTTTGACCATCTGCTTTCCTG	0.46	496687-82-pos	+	CGACTCCATCTGTAACAACA	AG	NG	82	Transition
GNAO1	496687	NA	NA	chr16-56385423-56385423_8CsubT-496687-neg-c	-	GTGTATTCAGGAAAGCAGAT	GG	NG	C	T	8	TGCTTTCCTGAAT	GTCACCTTTGACCATC	16	GTCACCTTTGACCATCTGCTTTCCTGAAT	0.38	496687-82-pos	+	CGACTCCATCTGTAACAACA	AG	NG	82	Transition
GNAO1	496687	30.8708	NA	chr16-56385423-56385423_9CsubT-496687-neg-c	-	TGTGTATTCAGGAAAGCAGA	TG	NG	C	T	9	GCTTTCCTGAATA	TCACCTTTGACCATCT	16	TCACCTTTGACCATCTGCTTTCCTGAATA	0.38	496687-82-pos	+	CGACTCCATCTGTAACAACA	AG	NG	82	Transition
GNAO1	496687	NA	NA	chr16-56385423-56385423_15CsubT-496687-neg-c	-	CCCACCTGTGTATTCAGGAA	AG	NG	C	T	15	CTGAATACACAGG	TTGACCATCTGCTTTC	16	TTGACCATCTGCTTTCCTGAATACACAGG	0.46	496687-82-pos	+	CGACTCCATCTGTAACAACA	AG	NG	82	Transition
BBS2	284737	NA	NA	chr16-56530925-56530925_14AsubG-284737-pos-c	+	GAGCATCCTCAGCTCCGACC	AG	NG	A	G	14	ATCCTCAGCTCCG	ACCAGCAAACTTCGGA	16	TCCGAAGTTTGCTGGTCGGAGCTGAGGAT	0.62	284737-42-neg	-	ATATCATTCAGTGCATCAGA	AG	NG	42	Transition
BBS2	284737	NA	NA	chr16-56530925-56530925_4AsubG-284737-pos-c	+	AGCTCCGACCAGCAAACTTC	AG	NG	A	G	4	CCGACCAGCAAAC	TTCGGATCAAATTAGA	16	TCTAATTTGATCCGAAGTTTGCTGGTCGG	0.62	284737-42-neg	-	ATATCATTCAGTGCATCAGA	AG	NG	42	Transition
BBS2	284737	NA	NA	chr16-56530925-56530925_9AsubG-284737-neg-c	-	TATGGCTGATCATTCTAATT	TG	NG	A	G	9	TAGAATGATCAGC	AAACTTCGGATCAAAT	16	AAACTTCGGATCAAATTAGAATGATCAGC	0.38	284737-64-pos	+	CCCTGCACCTGTACTAACCA	TG	NG	64	Transition
BBS2	550489	NA	NA	chr16-56531672-56531672_14AsubG-550489-pos-c	+	CGCATTCCCTCACCTTAACT	AG	NG	A	G	14	TTCCCTCACCTTA	ACTAGCACCTTTCGTA	16	TACGAAAGGTGCTAGTTAAGGTGAGGGAA	0.46	550489-41-neg	-	TTTGCTATTGAAGACCTTCA	AG	NG	41	Transition
BBS2	551008	NA	NA	chr16-56531747-56531747_4AsubG-551008-pos-c	+	AAAAAATGATGCCATTGACT	AG	NG	A	G	4	AATGATGCCATTG	ACTGGATGATATCACC	16	GGTGATATCATCCAGTCAATGGCATCATT	0.38	551008-71-neg	-	ACATCTGAGGATGCTAAACT	TG	NG	71	Transition
BBS2	551008	NA	NA	chr16-56531747-56531747_1AsubG-551008-pos-c	+	AAATGATGCCATTGACTAGA	TG	NG	A	G	1	GATGCCATTGACT	GGATGATATCACCAGC	16	GCTGGTGATATCATCCAGTCAATGGCATC	0.46	551008-71-neg	-	ACATCTGAGGATGCTAAACT	TG	NG	71	Transition
BBS2	551008	NA	NA	chr16-56531747-56531747_3AsubG-551008-neg-c	-	TTTGGCTGGTGATATCATCT	AG	NG	A	G	3	TGATATCACCAGC	GATGCCATTGACTGGA	16	GATGCCATTGACTGGATGATATCACCAGC	0.46	551008-89-pos	+	CGCATTCCCTCACCTTAACT	AG	NG	89	Transition
BBS2	553353	60.0739	NA	chr16-56533779-56533779_3AsubG-553353-pos-c	+	AGCGCATACATGGAGAATCA	AG	NG	A	G	3	CATACATGGAGAA	TCGAGGGAGCTGTCTT	16	AAGACAGCTCCCTCGATTCTCCATGTATG	0.38	553353-46-neg	-	GTGTTTCATTGATTGGCCAT	AG	NG	46	Transition
BBS2	553353	NA	NA	chr16-56533779-56533779_1AsubG-553353-pos-c	+	CGCATACATGGAGAATCAAG	GG	NG	A	G	1	TACATGGAGAATC	GAGGGAGCTGTCTTGT	16	ACAAGACAGCTCCCTCGATTCTCCATGTA	0.38	553353-46-neg	-	GTGTTTCATTGATTGGCCAT	AG	NG	46	Transition
BBS2	553353	NA	NA	chr16-56533779-56533779_4AsubG-553353-neg-c	-	AATCGACAAGACAGCTCCCT	TG	NG	A	G	4	GAGCTGTCTTGTC	ACATGGAGAATCGAGG	16	ACATGGAGAATCGAGGGAGCTGTCTTGTC	0.54	553353-89-pos	+	AAAGCGAGATACTCACCCTC	TG	NG	89	Transition
BBS2	370943	NA	NA	chr16-56534926-56534926_1AsubG-370943-pos-c	+	AAAAATCAATACTGCTCAGA	TG	NG	A	G	1	ATCAATACTGCTC	GGATGATGGTGTCTGC	16	GCAGACACCATCATCCGAGCAGTATTGAT	0.38	370943-47-neg	-	CAGCTTCCCAAAGTTGGAGT	TG	NG	47	Transition
BBS2	370943	NA	53.1165	chr16-56534926-56534926_2AsubG-370943-neg-c	-	CCTGCAGACACCATCATCTG	AG	NG	A	G	2	ATGATGGTGTCTG	AATCAATACTGCTCGG	16	AATCAATACTGCTCGGATGATGGTGTCTG	0.46	370943-88-pos	+	AGGCACAATAGGGATGCAGA	TG	NG	88	Transition
BBS2	370943	NA	53.1165	chr16-56534926-56534926_4AsubG-370943-neg-c	-	TCCCTGCAGACACCATCATC	TG	NG	A	G	4	GATGGTGTCTGCA	TCAATACTGCTCGGAT	16	TCAATACTGCTCGGATGATGGTGTCTGCA	0.54	370943-88-pos	+	AGGCACAATAGGGATGCAGA	TG	NG	88	Transition
BBS2	552219	NA	NA	chr16-56536711-56536711_13AsubG-552219-pos-c	+	AAAGATGACCTCCCCAGTTC	GG	NG	A	G	13	ATGACCTCCCCAG	TTCGGTCACTTCGAGC	16	GCTCGAAGTGACCGAACTGGGGAGGTCAT	0.62	552219-88-neg	-	GACTAAATGACCTTTAAAGC	TG	NG	88	Transition
BBS2	552219	NA	NA	chr16-56536711-56536711_3AsubG-552219-pos-c	+	TCCCCAGTTCGGTCACTTCA	AG	NG	A	G	3	CAGTTCGGTCACT	TCGAGCATCAACCTAC	16	GTAGGTTGATGCTCGAAGTGACCGAACTG	0.54	552219-88-neg	-	GACTAAATGACCTTTAAAGC	TG	NG	88	Transition
BBS2	4583	NA	NA	chr16-56540103-56540103_7AsubG-4583-neg-c	-	CTCTTTGTCCCATGTATGGC	AG	NG	A	G	7	ATACATGGGACAA	AACCAAATCGACTGCC	16	AACCAAATCGACTGCCATACATGGGACAA	0.38	4583-64-pos	+	TATACTAACTTTAATTCTCC	AG	NG	64	Transition
BBS2	4583	73.2778	NA	chr16-56540103-56540103_11AsubG-4583-neg-c	-	ACCTCTCTTTGTCCCATGTA	TG	NG	A	G	11	ATGGGACAAAGAG	AAATCGACTGCCATAC	16	AAATCGACTGCCATACATGGGACAAAGAG	0.46	4583-64-pos	+	TATACTAACTTTAATTCTCC	AG	NG	64	Transition
BBS2	550801	NA	NA	chr16-56543916-56543916_11AsubG-550801-neg-c	-	CTTGTTGGATCTGAGGATTT	TG	NG	A	G	11	TCCTCAGATCCAA	AACTCGGATATCAAAA	16	AACTCGGATATCAAAATCCTCAGATCCAA	0.46	550801-89-pos	+	CTGACAGTACTGATCTATCT	TG	NG	89	Transition
BBS2	499851	NA	NA	chr16-56543948-56543948_7CsubT-499851-pos-c	+	AATCCTCAGATCCAACAAGA	AG	NG	C	T	7	CTCAGATCCAACA	AGAAGCTGAAGGGGAA	16	TTCCCCTTCAGCTTCTTGTTGGATCTGAG	0.46	499851-80-neg	-	AAGCAGCATGCAAAGTACTG	TG	NG	80	Transition
BBS2	499851	NA	NA	chr16-56543948-56543948_4CsubT-499851-pos-c	+	CCTCAGATCCAACAAGAAGC	CG	NG	C	T	4	AGATCCAACAAGA	AGCTGAAGGGGAAATA	16	TATTTCCCCTTCAGCTTCTTGTTGGATCT	0.38	499851-80-neg	-	AAGCAGCATGCAAAGTACTG	TG	NG	80	Transition
BBS2	499851	68.5181	NA	chr16-56543948-56543948_1CsubT-499851-pos-c	+	CAGATCCAACAAGAAGCCGA	AG	NG	C	T	1	TCCAACAAGAAGC	TGAAGGGGAAATATCA	16	TGATATTTCCCCTTCAGCTTCTTGTTGGA	0.46	499851-80-neg	-	AAGCAGCATGCAAAGTACTG	TG	NG	80	Transition
BBS2	4571	NA	NA	chr16-56548535-56548535_1AsubG-4571-neg-c	-	GTGCATCCAGGGTCTTCTAG	AG	NG	A	G	1	GAAGACCCTGGAT	ATTCCAGGGGGCTCTG	16	ATTCCAGGGGGCTCTGGAAGACCCTGGAT	0.54	4571-89-pos	+	CTAAAAGGGCATCATAGCCA	AG	NG	89	Transition
BBS2	4571	NA	NA	chr16-56548535-56548535_3AsubG-4571-neg-c	-	CAGTGCATCCAGGGTCTTCT	AG	NG	A	G	3	AGACCCTGGATGC	TCCAGGGGGCTCTGGA	16	TCCAGGGGGCTCTGGAAGACCCTGGATGC	0.62	4571-89-pos	+	CTAAAAGGGCATCATAGCCA	AG	NG	89	Transition
BBS2	4571	NA	NA	chr16-56548535-56548535_11AsubG-4571-neg-c	-	CAGCATGTCAGTGCATCCAG	GG	NG	A	G	11	GATGCACTGACAT	GCTCTGGAAGACCCTG	16	GCTCTGGAAGACCCTGGATGCACTGACAT	0.46	4571-89-pos	+	CTAAAAGGGCATCATAGCCA	AG	NG	89	Transition
BBS2	4571	79.3916	NA	chr16-56548535-56548535_13AsubG-4571-neg-c	-	ACCAGCATGTCAGTGCATCC	AG	NG	A	G	13	TGCACTGACATGC	TCTGGAAGACCCTGGA	16	TCTGGAAGACCCTGGATGCACTGACATGC	0.54	4571-89-pos	+	CTAAAAGGGCATCATAGCCA	AG	NG	89	Transition
NUP93	224968	NA	NA	chr16-56865830-56865830_6TsubC-224968-pos-c	+	GAACAATACAGATCCCTACA	AG	NG	T	C	6	AATACAGATCCCT	ACAAGCGGGCCGTGTA	16	TACACGGCCCGCTTGTAGGGATCTGTATT	0.38	224968-40-neg	-	CACTTCACTCTGGTTGTCGG	TG	NG	40	Transition
NUP93	224968	82.7597	NA	chr16-56865830-56865830_4TsubC-224968-pos-c	+	ACAATACAGATCCCTACAAG	TG	NG	T	C	4	TACAGATCCCTAC	AAGCGGGCCGTGTACT	16	AGTACACGGCCCGCTTGTAGGGATCTGTA	0.46	224968-40-neg	-	CACTTCACTCTGGTTGTCGG	TG	NG	40	Transition
NUP93	224968	NA	NA	chr16-56865830-56865830_2TsubC-224968-pos-c	+	AATACAGATCCCTACAAGTG	GG	NG	T	C	2	CAGATCCCTACAA	GCGGGCCGTGTACTGT	16	ACAGTACACGGCCCGCTTGTAGGGATCTG	0.46	224968-40-neg	-	CACTTCACTCTGGTTGTCGG	TG	NG	40	Transition
NUP93	224968	81.4814	NA	chr16-56865830-56865830_10TsubC-224968-neg-c	-	TCTGCCAATGATACAGTACA	CG	NG	T	C	10	ACTGTATCATTGG	TACAAGCGGGCCGTGT	16	TACAAGCGGGCCGTGTACTGTATCATTGG	0.38	224968-89-pos	+	TCTATCTGTCTGTTCCCTTA	TG	NG	89	Transition
NUP93	224967	NA	82.4931	chr16-56867319-56867319_15AsubG-224967-pos-c	+	TTAAAGTCCTCTGGACAGAG	TG	NG	A	G	15	AGTCCTCTGGACA	GAGTGCTCAGCTCCGT	16	ACGGAGCTGAGCACTCTGTCCAGAGGACT	0.54	224967-40-neg	-	GCCCCAAGGGGGACGTGCTG	TG	NG	40	Transition
NUP93	224967	NA	82.4931	chr16-56867319-56867319_10AsubG-224967-pos-c	+	GTCCTCTGGACAGAGTGCTC	AG	NG	A	G	10	TCTGGACAGAGTG	CTCAGCTCCGTGAGTA	16	TACTCACGGAGCTGAGCACTCTGTCCAGA	0.54	224967-40-neg	-	GCCCCAAGGGGGACGTGCTG	TG	NG	40	Transition
NUP93	224967	NA	82.4931	chr16-56867319-56867319_3AsubG-224967-pos-c	+	GGACAGAGTGCTCAGCTCCA	TG	NG	A	G	3	AGAGTGCTCAGCT	CCGTGAGTATTTGGGA	16	TCCCAAATACTCACGGAGCTGAGCACTCT	0.54	224967-40-neg	-	GCCCCAAGGGGGACGTGCTG	TG	NG	40	Transition
NUP93	224967	NA	82.4931	chr16-56867319-56867319_1AsubG-224967-pos-c	+	ACAGAGTGCTCAGCTCCATG	AG	NG	A	G	1	AGTGCTCAGCTCC	GTGAGTATTTGGGATT	16	AATCCCAAATACTCACGGAGCTGAGCACT	0.62	224967-40-neg	-	GCCCCAAGGGGGACGTGCTG	TG	NG	40	Transition
NUP93	224967	NA	NA	chr16-56867319-56867319_1AsubG-224967-neg-c	-	CCAATCCCAAATACTCATGG	AG	NG	A	G	1	TGAGTATTTGGGA	AGAGTGCTCAGCTCCG	16	AGAGTGCTCAGCTCCGTGAGTATTTGGGA	0.38	224967-83-pos	+	TCCGCATGGAGCGGCTGCGC	TG	NG	83	Transition
NUP93	224967	70.7545	NA	chr16-56867319-56867319_4AsubG-224967-neg-c	-	AATCCAATCCCAAATACTCA	TG	NG	A	G	4	GTATTTGGGATTG	GTGCTCAGCTCCGTGA	16	GTGCTCAGCTCCGTGAGTATTTGGGATTG	0.38	224967-83-pos	+	TCCGCATGGAGCGGCTGCGC	TG	NG	83	Transition
NUP93	224965	NA	NA	chr16-56870616-56870616_15GsubA-224965-pos-c	+	AAAGGACTGTTTGAAGAGGC	AG	NG	G	A	15	GACTGTTTGAAGA	GGCAGCAAAGCTGTAT	16	ATACAGCTTTGCTGCCTCTTCAAACAGTC	0.38	224965-40-neg	-	GCAGACCTGTGAAGTGCAAA	AG	NG	40	Transition
NUP93	224965	NA	NA	chr16-56870616-56870616_10GsubA-224965-pos-c	+	ACTGTTTGAAGAGGCAGCAA	AG	NG	G	A	10	TTTGAAGAGGCAG	CAAAGCTGTATGACCT	16	AGGTCATACAGCTTTGCTGCCTCTTCAAA	0.46	224965-40-neg	-	GCAGACCTGTGAAGTGCAAA	AG	NG	40	Transition
NUP93	224965	NA	NA	chr16-56870616-56870616_7GsubA-224965-pos-c	+	GTTTGAAGAGGCAGCAAAGC	TG	NG	G	A	7	GAAGAGGCAGCAA	AGCTGTATGACCTTGC	16	GCAAGGTCATACAGCTTTGCTGCCTCTTC	0.54	224965-40-neg	-	GCAGACCTGTGAAGTGCAAA	AG	NG	40	Transition
NUP93	224965	NA	NA	chr16-56870616-56870616_5GsubA-224965-pos-c	+	TTGAAGAGGCAGCAAAGCTG	TG	NG	G	A	5	AGAGGCAGCAAAG	CTGTATGACCTTGCCA	16	TGGCAAGGTCATACAGCTTTGCTGCCTCT	0.54	224965-40-neg	-	GCAGACCTGTGAAGTGCAAA	AG	NG	40	Transition
NUP93	224965	NA	NA	chr16-56870616-56870616_1GsubA-224965-neg-c	-	TTACCTTGGCAAGGTCACAC	AG	NG	G	A	1	TGACCTTGCCAAG	AGGCAGCAAAGCTGTA	16	AGGCAGCAAAGCTGTATGACCTTGCCAAG	0.54	224965-83-pos	+	GAGTCATAGATAAGTTTACT	AG	NG	83	Transition
NUP93	224965	NA	NA	chr16-56870616-56870616_9GsubA-224965-neg-c	-	GGCACACTTTACCTTGGCAA	GG	NG	G	A	9	CCAAGGTAAAGTG	AAGCTGTATGACCTTG	16	AAGCTGTATGACCTTGCCAAGGTAAAGTG	0.46	224965-83-pos	+	GAGTCATAGATAAGTTTACT	AG	NG	83	Transition
NUP93	224965	80.948	NA	chr16-56870616-56870616_10GsubA-224965-neg-c	-	GGGCACACTTTACCTTGGCA	AG	NG	G	A	10	CAAGGTAAAGTGT	AGCTGTATGACCTTGC	16	AGCTGTATGACCTTGCCAAGGTAAAGTGT	0.38	224965-83-pos	+	GAGTCATAGATAAGTTTACT	AG	NG	83	Transition
NUP93	224965	NA	NA	chr16-56870616-56870616_14GsubA-224965-neg-c	-	AAGTGGGCACACTTTACCTT	GG	NG	G	A	14	GTAAAGTGTGCCC	GTATGACCTTGCCAAG	16	GTATGACCTTGCCAAGGTAAAGTGTGCCC	0.54	224965-83-pos	+	GAGTCATAGATAAGTTTACT	AG	NG	83	Transition
NUP93	224965	80.2784	NA	chr16-56870616-56870616_15GsubA-224965-neg-c	-	GAAGTGGGCACACTTTACCT	TG	NG	G	A	15	TAAAGTGTGCCCA	TATGACCTTGCCAAGG	16	TATGACCTTGCCAAGGTAAAGTGTGCCCA	0.46	224965-83-pos	+	GAGTCATAGATAAGTTTACT	AG	NG	83	Transition
SLC12A3	101514	NA	NA	chr16-56899326-56899326_4TsubC-101514-pos-c	+	GCGCACCTTTGGCTACAACA	TG	NG	T	C	4	ACCTTTGGCTACA	ACACGATCGATGTGGT	16	ACCACATCGATCGTGTTGTAGCCAAAGGT	0.46	101514-42-neg	-	GGGCTCACCAGGCTGGGTGC	TG	NG	42	Transition
SLC12A3	101514	NA	NA	chr16-56899326-56899326_3TsubC-101514-neg-c	-	TGTGGGCACCACATCGATCA	TG	NG	T	C	3	TCGATGTGGTGCC	TTTGGCTACAACACGA	16	TTTGGCTACAACACGATCGATGTGGTGCC	0.62	101514-81-pos	+	AGTGATGAGCCCTCTCCACC	AG	NG	81	Transition
SLC12A3	101514	NA	NA	chr16-56899326-56899326_9TsubC-101514-neg-c	-	CTCATATGTGGGCACCACAT	CG	NG	T	C	9	TGGTGCCCACATA	TACAACACGATCGATG	16	TACAACACGATCGATGTGGTGCCCACATA	0.54	101514-81-pos	+	AGTGATGAGCCCTCTCCACC	AG	NG	81	Transition
SLC12A3	448398	NA	NA	chr16-56903640-56903640_15AsubG-448398-pos-c	+	TGCCCTGCCTAAGCTTTGGG	TG	NG	A	G	15	CTGCCTAAGCTTT	GGGTGCCCCCTGCAGT	16	ACTGCAGGGGGCACCCAAAGCTTAGGCAG	0.46	448398-45-neg	-	ATGGAGAGGCCTGTGATGGA	GG	NG	45	Transition
SLC12A3	448398	NA	NA	chr16-56903640-56903640_8AsubG-448398-pos-c	+	CCTAAGCTTTGGGTGCCCCC	TG	NG	A	G	8	AGCTTTGGGTGCC	CCCTGCAGTCCTGACC	16	GGTCAGGACTGCAGGGGGCACCCAAAGCT	0.62	448398-45-neg	-	ATGGAGAGGCCTGTGATGGA	GG	NG	45	Transition
SLC12A3	448398	NA	NA	chr16-56903640-56903640_3AsubG-448398-neg-c	-	ATGATGATCCAGGTCAGGAT	TG	NG	A	G	3	CTGACCTGGATCA	GGTGCCCCCTGCAGTC	16	GGTGCCCCCTGCAGTCCTGACCTGGATCA	0.54	448398-87-pos	+	GCTCAGAGAAGGGAGATGAA	CG	NG	87	Transition
SLC12A3	448398	NA	NA	chr16-56903640-56903640_12AsubG-448398-neg-c	-	GACAGCAGGATGATGATCCA	GG	NG	A	G	12	ATCATCATCCTGC	TGCAGTCCTGACCTGG	16	TGCAGTCCTGACCTGGATCATCATCCTGC	0.46	448398-87-pos	+	GCTCAGAGAAGGGAGATGAA	CG	NG	87	Transition
SLC12A3	448398	84.3709	NA	chr16-56903640-56903640_13AsubG-448398-neg-c	-	CGACAGCAGGATGATGATCC	AG	NG	A	G	13	TCATCATCCTGCT	GCAGTCCTGACCTGGA	16	GCAGTCCTGACCTGGATCATCATCCTGCT	0.46	448398-87-pos	+	GCTCAGAGAAGGGAGATGAA	CG	NG	87	Transition
SLC12A3	8586	57.0965	NA	chr16-56904031-56904031_4TsubC-8586-pos-c	+	GCACCTACTTCCTCATCTCC	TG	NG	T	C	4	CTACTTCCTCATC	TCCCGGAGTCTGGGCC	16	GGCCCAGACTCCGGGAGATGAGGAAGTAG	0.46	8586-40-neg	-	ATTGGCGAAAGCGAAAATGA	GG	NG	40	Transition
SLC12A3	8586	NA	NA	chr16-56904031-56904031_3TsubC-8586-pos-c	+	CACCTACTTCCTCATCTCCT	GG	NG	T	C	3	TACTTCCTCATCT	CCCGGAGTCTGGGCCC	16	GGGCCCAGACTCCGGGAGATGAGGAAGTA	0.38	8586-40-neg	-	ATTGGCGAAAGCGAAAATGA	GG	NG	40	Transition
SLC12A3	448391	NA	56.459	chr16-56912999-56912999_11TsubC-448391-pos-c	+	TTCCTCCTCTCAGGCTCCTG	CG	NG	T	C	11	TCCTCTCAGGCTC	CTGCGTGGTGCGTGAT	16	ATCACGCACCACGCAGGAGCCTGAGAGGA	0.62	448391-40-neg	-	CTCGCAGGCACCCCAGCCAG	GG	NG	40	Transition
SLC12A3	448391	57.8778	56.459	chr16-56912999-56912999_9TsubC-448391-pos-c	+	CCTCCTCTCAGGCTCCTGCG	TG	NG	T	C	9	CTCTCAGGCTCCT	GCGTGGTGCGTGATGC	16	GCATCACGCACCACGCAGGAGCCTGAGAG	0.62	448391-40-neg	-	CTCGCAGGCACCCCAGCCAG	GG	NG	40	Transition
SLC12A3	448391	NA	56.459	chr16-56912999-56912999_8TsubC-448391-pos-c	+	CTCCTCTCAGGCTCCTGCGT	GG	NG	T	C	8	TCTCAGGCTCCTG	CGTGGTGCGTGATGCC	16	GGCATCACGCACCACGCAGGAGCCTGAGA	0.62	448391-40-neg	-	CTCGCAGGCACCCCAGCCAG	GG	NG	40	Transition
SLC12A3	448391	NA	NA	chr16-56912999-56912999_12TsubC-448391-neg-c	-	GTGTCATTCAGGACCCCAGA	GG	NG	T	C	12	GGGGTCCTGAATG	GGTGCGTGATGCCTCT	16	GGTGCGTGATGCCTCTGGGGTCCTGAATG	0.62	448391-90-pos	+	TGCAGCACCTCGCCCTCTGC	AG	NG	90	Transition
SLC12A3	448391	67.5428	NA	chr16-56912999-56912999_13TsubC-448391-neg-c	-	TGTGTCATTCAGGACCCCAG	AG	NG	T	C	13	GGGTCCTGAATGA	GTGCGTGATGCCTCTG	16	GTGCGTGATGCCTCTGGGGTCCTGAATGA	0.54	448391-90-pos	+	TGCAGCACCTCGCCCTCTGC	AG	NG	90	Transition
SLC12A3	448391	NA	NA	chr16-56912999-56912999_15TsubC-448391-neg-c	-	ACTGTGTCATTCAGGACCCC	AG	NG	T	C	15	GTCCTGAATGACA	GCGTGATGCCTCTGGG	16	GCGTGATGCCTCTGGGGTCCTGAATGACA	0.46	448391-90-pos	+	TGCAGCACCTCGCCCTCTGC	AG	NG	90	Transition
SLC12A3	8585	76.4069	38.1258	chr16-56913065-56913065_4CsubT-8585-neg-c	-	GAAGTTCCAGCCATAGCTGC	GG	NG	C	T	4	GCTATGGCTGGAA	GAGGGGCTGGCCTGCA	16	GAGGGGCTGGCCTGCAGCTATGGCTGGAA	0.54	8585-86-pos	+	ATGCTCTCCTTCCTCCTCTC	AG	NG	86	Transition
SLC12A3	8585	68.5517	38.1258	chr16-56913065-56913065_5CsubT-8585-neg-c	-	TGAAGTTCCAGCCATAGCTG	CG	NG	C	T	5	CTATGGCTGGAAC	AGGGGCTGGCCTGCAG	16	AGGGGCTGGCCTGCAGCTATGGCTGGAAC	0.54	8585-86-pos	+	ATGCTCTCCTTCCTCCTCTC	AG	NG	86	Transition
SLC12A3	8585	NA	38.1258	chr16-56913065-56913065_7CsubT-8585-neg-c	-	GGTGAAGTTCCAGCCATAGC	TG	NG	C	T	7	ATGGCTGGAACTT	GGGCTGGCCTGCAGCT	16	GGGCTGGCCTGCAGCTATGGCTGGAACTT	0.46	8585-86-pos	+	ATGCTCTCCTTCCTCCTCTC	AG	NG	86	Transition
SLC12A3	586601	84.9959	68.0424	chr16-56913119-56913119_8AsubG-586601-neg-c	-	GTACCTGGTAATAGTTGATG	AG	NG	A	G	8	CAACTATTACCAG	GCCACTACGGCCTCAT	16	GCCACTACGGCCTCATCAACTATTACCAG	0.38	586601-86-pos	+	CTGAATGACACAGTGACCCC	TG	NG	86	Transition
SLC12A3	586601	NA	68.0424	chr16-56913119-56913119_13AsubG-586601-neg-c	-	TGGCAGTACCTGGTAATAGT	TG	NG	A	G	13	ATTACCAGGTACT	TACGGCCTCATCAACT	16	TACGGCCTCATCAACTATTACCAGGTACT	0.38	586601-86-pos	+	CTGAATGACACAGTGACCCC	TG	NG	86	Transition
SLC12A3	319903	58.8861	NA	chr16-56913505-56913505_3AsubG-319903-pos-c	+	GATCACGGCTGGCATCTTCA	GG	NG	A	G	3	ACGGCTGGCATCT	TCGGGGCCACCCTCTC	16	GAGAGGGTGGCCCCGAAGATGCCAGCCGT	0.62	319903-40-neg	-	CTGGAAGACTTTGGCAGCAG	AG	NG	40	Transition
SLC12A3	319903	NA	NA	chr16-56913505-56913505_2AsubG-319903-pos-c	+	ATCACGGCTGGCATCTTCAG	GG	NG	A	G	2	CGGCTGGCATCTT	CGGGGCCACCCTCTCC	16	GGAGAGGGTGGCCCCGAAGATGCCAGCCG	0.62	319903-40-neg	-	CTGGAAGACTTTGGCAGCAG	AG	NG	40	Transition
SLC12A3	319903	14.2753	NA	chr16-56913505-56913505_10AsubG-319903-neg-c	-	GGCCAGGGCAGAGGAGAGGG	TG	NG	A	G	10	TCTCCTCTGCCCT	ATCTTCGGGGCCACCC	16	ATCTTCGGGGCCACCCTCTCCTCTGCCCT	0.62	319903-86-pos	+	GCTCCTGGCTCAGCCCCCAC	CG	NG	86	Transition
SLC12A3	642947	NA	NA	chr16-56916404-56916404_4TsubC-642947-pos-c	+	CCACGCCTCCATCACCAACT	TG	NG	T	C	4	GCCTCCATCACCA	ACTCGCCTGGTAAGCA	16	TGCTTACCAGGCGAGTTGGTGATGGAGGC	0.62	642947-44-neg	-	AGTTCCTCCTGCCCCCTGGG	TG	NG	44	Transition
SLC12A3	642947	NA	NA	chr16-56916404-56916404_3TsubC-642947-neg-c	-	AAGGGTTTGCTTACCAGGCA	AG	NG	T	C	3	CTGGTAAGCAAAC	TCCATCACCAACTCGC	16	TCCATCACCAACTCGCCTGGTAAGCAAAC	0.46	642947-84-pos	+	GAAGCTGAGCTCAACACCAT	AG	NG	84	Transition
SLC12A3	642947	NA	NA	chr16-56916404-56916404_7TsubC-642947-neg-c	-	GGTGAAGGGTTTGCTTACCA	GG	NG	T	C	7	TAAGCAAACCCTT	TCACCAACTCGCCTGG	16	TCACCAACTCGCCTGGTAAGCAAACCCTT	0.38	642947-84-pos	+	GAAGCTGAGCTCAACACCAT	AG	NG	84	Transition
SLC12A3	665361	NA	NA	chr16-56917770-56917770_10TsubC-665361-pos-c	+	CCTGGTGAAATGCCAGCCAA	AG	NG	T	C	10	GTGAAATGCCAGC	CAAAGCAGGCGTGTGA	16	TCACACGCCTGCTTTGGCTGGCATTTCAC	0.54	665361-46-neg	-	GCCATGAGCACCACCCACCC	TG	NG	46	Transition
SLC12A3	665361	70.8085	NA	chr16-56917770-56917770_7TsubC-665361-pos-c	+	GGTGAAATGCCAGCCAAAGC	AG	NG	T	C	7	AAATGCCAGCCAA	AGCAGGCGTGTGATTT	16	AAATCACACGCCTGCTTTGGCTGGCATTT	0.46	665361-46-neg	-	GCCATGAGCACCACCCACCC	TG	NG	46	Transition
SLC12A3	665361	NA	NA	chr16-56917770-56917770_4TsubC-665361-pos-c	+	GAAATGCCAGCCAAAGCAGG	TG	NG	T	C	4	TGCCAGCCAAAGC	AGGCGTGTGATTTGCC	16	GGCAAATCACACGCCTGCTTTGGCTGGCA	0.62	665361-46-neg	-	GCCATGAGCACCACCCACCC	TG	NG	46	Transition
SLC12A3	665361	NA	NA	chr16-56917770-56917770_2TsubC-665361-pos-c	+	AATGCCAGCCAAAGCAGGTG	TG	NG	T	C	2	CCAGCCAAAGCAG	GCGTGTGATTTGCCCC	16	GGGGCAAATCACACGCCTGCTTTGGCTGG	0.62	665361-46-neg	-	GCCATGAGCACCACCCACCC	TG	NG	46	Transition
SLC12A3	665361	NA	NA	chr16-56917770-56917770_1TsubC-665361-neg-c	-	TCTGGGGCAAATCACACACC	TG	NG	T	C	1	GTGTGATTTGCCC	GCCAGCCAAAGCAGGC	16	GCCAGCCAAAGCAGGCGTGTGATTTGCCC	0.54	665361-90-pos	+	CACCCCCTTGGCACCATGGG	AG	NG	90	Transition
SLC12A3	8591	53.0974	60.3466	chr16-56918054-56918054_11TsubC-8591-pos-c	+	TCATCATGTTCCTCCTCACC	TG	NG	T	C	11	CATGTTCCTCCTC	ACCTGGTGGGCGGCCC	16	GGGCCGCCCACCAGGTGAGGAGGAACATG	0.54	8591-40-neg	-	TCTTGTAGATGACATAGAGC	AG	NG	40	Transition
SLC12A3	8591	NA	60.3466	chr16-56918054-56918054_10TsubC-8591-pos-c	+	CATCATGTTCCTCCTCACCT	GG	NG	T	C	10	ATGTTCCTCCTCA	CCTGGTGGGCGGCCCT	16	AGGGCCGCCCACCAGGTGAGGAGGAACAT	0.46	8591-40-neg	-	TCTTGTAGATGACATAGAGC	AG	NG	40	Transition
SLC12A3	8591	58.2576	60.3466	chr16-56918054-56918054_8TsubC-8591-pos-c	+	TCATGTTCCTCCTCACCTGG	TG	NG	T	C	8	GTTCCTCCTCACC	TGGTGGGCGGCCCTCA	16	TGAGGGCCGCCCACCAGGTGAGGAGGAAC	0.62	8591-40-neg	-	TCTTGTAGATGACATAGAGC	AG	NG	40	Transition
SLC12A3	8591	63.0838	60.3466	chr16-56918054-56918054_7TsubC-8591-pos-c	+	CATGTTCCTCCTCACCTGGT	GG	NG	T	C	7	TTCCTCCTCACCT	GGTGGGCGGCCCTCAT	16	ATGAGGGCCGCCCACCAGGTGAGGAGGAA	0.54	8591-40-neg	-	TCTTGTAGATGACATAGAGC	AG	NG	40	Transition
SLC12A3	8591	NA	60.3466	chr16-56918054-56918054_6TsubC-8591-pos-c	+	ATGTTCCTCCTCACCTGGTG	GG	NG	T	C	6	TCCTCCTCACCTG	GTGGGCGGCCCTCATC	16	GATGAGGGCCGCCCACCAGGTGAGGAGGA	0.62	8591-40-neg	-	TCTTGTAGATGACATAGAGC	AG	NG	40	Transition
SLC12A3	8591	51.4968	60.3466	chr16-56918054-56918054_4TsubC-8591-pos-c	+	GTTCCTCCTCACCTGGTGGG	TG	NG	T	C	4	CTCCTCACCTGGT	GGGCGGCCCTCATCGC	16	GCGATGAGGGCCGCCCACCAGGTGAGGAG	0.62	8591-40-neg	-	TCTTGTAGATGACATAGAGC	AG	NG	40	Transition
SLC12A3	8591	NA	60.3466	chr16-56918054-56918054_3TsubC-8591-pos-c	+	TTCCTCCTCACCTGGTGGGT	GG	NG	T	C	3	TCCTCACCTGGTG	GGCGGCCCTCATCGCC	16	GGCGATGAGGGCCGCCCACCAGGTGAGGA	0.62	8591-40-neg	-	TCTTGTAGATGACATAGAGC	AG	NG	40	Transition
SLC12A3	8591	94.0892	NA	chr16-56918054-56918054_9TsubC-8591-neg-c	-	CACCACGCCAATGGCGATGA	GG	NG	T	C	9	TCGCCATTGGCGT	TGGTGGGCGGCCCTCA	16	TGGTGGGCGGCCCTCATCGCCATTGGCGT	0.62	8591-67-pos	+	TTCATTCCAATACTACAACA	AG	NG	67	Transition
SLC12A3	8591	NA	NA	chr16-56918054-56918054_12TsubC-8591-neg-c	-	GAGCACCACGCCAATGGCGA	TG	NG	T	C	12	CCATTGGCGTGGT	TGGGCGGCCCTCATCG	16	TGGGCGGCCCTCATCGCCATTGGCGTGGT	0.62	8591-67-pos	+	TTCATTCCAATACTACAACA	AG	NG	67	Transition
SLC12A3	8591	NA	NA	chr16-56918054-56918054_15TsubC-8591-neg-c	-	GAAGAGCACCACGCCAATGG	CG	NG	T	C	15	TTGGCGTGGTGCT	GCGGCCCTCATCGCCA	16	GCGGCCCTCATCGCCATTGGCGTGGTGCT	0.62	8591-67-pos	+	TTCATTCCAATACTACAACA	AG	NG	67	Transition
SLC12A3	8595	78.4927	NA	chr16-56919219-56919219_4CsubT-8595-pos-c	+	ACAGGCTGGCTCCTACAACC	CG	NG	C	T	4	GCTGGCTCCTACA	ACCTGGCCCTCAGCTA	16	TAGCTGAGGGCCAGGTTGTAGGAGCCAGC	0.62	8595-45-neg	-	TCACCGGTAGTTCTTGATGT	GG	NG	45	Transition
SLC12A3	8595	NA	NA	chr16-56919219-56919219_3CsubT-8595-pos-c	+	CAGGCTGGCTCCTACAACCC	GG	NG	C	T	3	CTGGCTCCTACAA	CCTGGCCCTCAGCTAC	16	GTAGCTGAGGGCCAGGTTGTAGGAGCCAG	0.54	8595-45-neg	-	TCACCGGTAGTTCTTGATGT	GG	NG	45	Transition
SLC12A3	8595	NA	NA	chr16-56919219-56919219_3CsubT-8595-neg-c	-	CACCGAGTAGCTGAGGGCCG	GG	NG	C	T	3	CCCTCAGCTACTC	GGCTCCTACAACCTGG	16	GGCTCCTACAACCTGGCCCTCAGCTACTC	0.62	8595-80-pos	+	CCTCTAGTGATTCCTAACTC	TG	NG	80	Transition
SLC12A3	8595	64.8283	NA	chr16-56919219-56919219_4CsubT-8595-neg-c	-	CCACCGAGTAGCTGAGGGCC	GG	NG	C	T	4	CCTCAGCTACTCG	GCTCCTACAACCTGGC	16	GCTCCTACAACCTGGCCCTCAGCTACTCG	0.62	8595-80-pos	+	CCTCTAGTGATTCCTAACTC	TG	NG	80	Transition
SLC12A3	319909	NA	NA	chr16-56919276-56919276_4AsubG-319909-pos-c	+	AGACCACATCAAGAACTACC	AG	NG	A	G	4	CACATCAAGAACT	ACCGGTGAGCAGAGCT	16	AGCTCTGCTCACCGGTAGTTCTTGATGTG	0.38	319909-44-neg	-	CCCAGGGTGGAGCCATCACT	GG	NG	44	Transition
SLC12A3	319909	NA	NA	chr16-56919276-56919276_2AsubG-319909-pos-c	+	ACCACATCAAGAACTACCAG	TG	NG	A	G	2	CATCAAGAACTAC	CGGTGAGCAGAGCTGC	16	GCAGCTCTGCTCACCGGTAGTTCTTGATG	0.38	319909-44-neg	-	CCCAGGGTGGAGCCATCACT	GG	NG	44	Transition
SLC12A3	319909	NA	65.3797	chr16-56919276-56919276_3AsubG-319909-neg-c	-	TCCCAGCAGCTCTGCTCACT	GG	NG	A	G	3	GAGCAGAGCTGCT	ATCAAGAACTACCGGT	16	ATCAAGAACTACCGGTGAGCAGAGCTGCT	0.62	319909-85-pos	+	AGAGGTAAATTGGGGCTCCT	CG	NG	85	Transition
SLC12A3	319909	52.2081	65.3797	chr16-56919276-56919276_4AsubG-319909-neg-c	-	GTCCCAGCAGCTCTGCTCAC	TG	NG	A	G	4	AGCAGAGCTGCTG	TCAAGAACTACCGGTG	16	TCAAGAACTACCGGTGAGCAGAGCTGCTG	0.62	319909-85-pos	+	AGAGGTAAATTGGGGCTCCT	CG	NG	85	Transition
SLC12A3	562347	NA	47.0281	chr16-56921849-56921849_2AsubG-562347-neg-c	-	TGTTGGGCTTCATTCTCCTG	AG	NG	A	G	2	GAGAATGAAGCCC	AGGCCGCAGGTCTCGG	16	AGGCCGCAGGTCTCGGGAGAATGAAGCCC	0.54	562347-90-pos	+	ATCTGGAGACATCAGAAAGT	TG	NG	90	Transition
SLC12A3	562347	NA	47.0281	chr16-56921849-56921849_4AsubG-562347-neg-c	-	AATGTTGGGCTTCATTCTCC	TG	NG	A	G	4	GAATGAAGCCCAA	GCCGCAGGTCTCGGGA	16	GCCGCAGGTCTCGGGAGAATGAAGCCCAA	0.46	562347-90-pos	+	ATCTGGAGACATCAGAAAGT	TG	NG	90	Transition
SLC12A3	586603	NA	26.1751	chr16-56926950-56926950_2AsubG-586603-neg-c	-	ACCTCCATCGTCAAAGAGTC	AG	NG	A	G	2	TCTTTGACGATGG	ATAGACATCTACTGGC	16	ATAGACATCTACTGGCTCTTTGACGATGG	0.46	586603-89-pos	+	CCCGCCCCCACCTCCTGCAG	TG	NG	89	Transition
SLC12A3	586603	NA	26.1751	chr16-56926950-56926950_6AsubG-586603-neg-c	-	ACTGACCTCCATCGTCAAAG	AG	NG	A	G	6	TGACGATGGAGGT	ACATCTACTGGCTCTT	16	ACATCTACTGGCTCTTTGACGATGGAGGT	0.54	586603-89-pos	+	CCCGCCCCCACCTCCTGCAG	TG	NG	89	Transition
SLC12A3	586603	NA	26.1751	chr16-56926950-56926950_8AsubG-586603-neg-c	-	TCACTGACCTCCATCGTCAA	AG	NG	A	G	8	ACGATGGAGGTCA	ATCTACTGGCTCTTTG	16	ATCTACTGGCTCTTTGACGATGGAGGTCA	0.54	586603-89-pos	+	CCCGCCCCCACCTCCTGCAG	TG	NG	89	Transition
SLC12A3	586603	NA	26.1751	chr16-56926950-56926950_14AsubG-586603-neg-c	-	AGGGGGTCACTGACCTCCAT	CG	NG	A	G	14	GAGGTCAGTGACC	TGGCTCTTTGACGATG	16	TGGCTCTTTGACGATGGAGGTCAGTGACC	0.62	586603-89-pos	+	CCCGCCCCCACCTCCTGCAG	TG	NG	89	Transition
SLC12A3	8584	NA	94.3727	chr16-56928470-56928470_2CsubT-8584-pos-c	+	TCCTCATTCCCTATCTCCCT	GG	NG	C	T	2	CATTCCCTATCTC	CTTGGCCGCAAGAGGA	16	TCCTCTTGCGGCCAAGGAGATAGGGAATG	0.46	8584-40-neg	-	TCTGGCCGCCTACGAACACA	CG	NG	40	Transition
SLC12A3	8584	78.0869	NA	chr16-56928470-56928470_5CsubT-8584-neg-c	-	CTCCACCTCCTCTTGCGGCC	AG	NG	C	T	5	CGCAAGAGGAGGT	TCCCTATCTCCTTGGC	16	TCCCTATCTCCTTGGCCGCAAGAGGAGGT	0.62	8584-86-pos	+	AGCGGGGCAGGAACTCACAT	AG	NG	86	Transition
SLC12A3	8584	NA	NA	chr16-56928470-56928470_9CsubT-8584-neg-c	-	TTTGCTCCACCTCCTCTTGC	GG	NG	C	T	9	AGAGGAGGTGGAG	TATCTCCTTGGCCGCA	16	TATCTCCTTGGCCGCAAGAGGAGGTGGAG	0.62	8584-86-pos	+	AGCGGGGCAGGAACTCACAT	AG	NG	86	Transition
SLC12A3	437926	NA	NA	chr16-56928475-56928475_7TsubC-437926-pos-c	+	TCCTCATTCCCTATCTCCTT	GG	NG	T	C	7	CATTCCCTATCTC	CTTGGCCGCAAGAGGA	16	TCCTCTTGCGGCCAAGGAGATAGGGAATG	0.46	437926-43-neg	-	CCTGTTAATCTGGCCGCCTA	CG	NG	43	Transition
SLC12A3	437926	NA	NA	chr16-56928475-56928475_4TsubC-437926-pos-c	+	TCATTCCCTATCTCCTTGGC	TG	NG	T	C	4	TCCCTATCTCCTT	GGCCGCAAGAGGAGGT	16	ACCTCCTCTTGCGGCCAAGGAGATAGGGA	0.46	437926-43-neg	-	CCTGTTAATCTGGCCGCCTA	CG	NG	43	Transition
SLC12A3	437926	NA	NA	chr16-56928475-56928475_4TsubC-437926-neg-c	-	TTTGCTCCACCTCCTCTTGC	AG	NG	T	C	4	AGAGGAGGTGGAG	TATCTCCTTGGCCGCA	16	TATCTCCTTGGCCGCAAGAGGAGGTGGAG	0.62	437926-89-pos	+	CGGGGCAGGAACTCACATAG	TG	NG	89	Transition
SLC12A3	586605	82.6828	NA	chr16-56947189-56947189_4AsubG-586605-pos-c	+	CTTGCAGCACTTTGCCCATA	AG	NG	A	G	4	CAGCACTTTGCCC	ATAGGGAGGAAGGGGA	16	TCCCCTTCCTCCCTATGGGCAAAGTGCTG	0.62	586605-42-neg	-	TGGGACAGGGTCTCCAGCCA	GG	NG	42	Transition
SLC12A3	586605	NA	NA	chr16-56947189-56947189_3AsubG-586605-pos-c	+	TTGCAGCACTTTGCCCATAA	GG	NG	A	G	3	AGCACTTTGCCCA	TAGGGAGGAAGGGGAA	16	TTCCCCTTCCTCCCTATGGGCAAAGTGCT	0.54	586605-42-neg	-	TGGGACAGGGTCTCCAGCCA	GG	NG	42	Transition
SLC12A3	586605	74.5452	NA	chr16-56947189-56947189_1AsubG-586605-pos-c	+	GCAGCACTTTGCCCATAAGG	AG	NG	A	G	1	CACTTTGCCCATA	GGGAGGAAGGGGAAGT	16	ACTTCCCCTTCCTCCCTATGGGCAAAGTG	0.46	586605-42-neg	-	TGGGACAGGGTCTCCAGCCA	GG	NG	42	Transition
SLC12A3	586605	55.2299	68.3436	chr16-56947189-56947189_1AsubG-586605-neg-c	-	GCACTTCCCCTTCCTCCTTA	TG	NG	A	G	1	GGAGGAAGGGGAA	AGCACTTTGCCCATAG	16	AGCACTTTGCCCATAGGGAGGAAGGGGAA	0.62	586605-83-pos	+	TCGCTGTTCTGAAAACAAAC	TG	NG	83	Transition
SLC12A3	448395	80.2167	49.04	chr16-56947205-56947205_13AsubG-448395-pos-c	+	CACTTTGCCCATAGGGAGGA	AG	NG	A	G	13	TTGCCCATAGGGA	GGAAGGGGAAGTGCCC	16	GGGCACTTCCCCTTCCTCCCTATGGGCAA	0.54	448395-40-neg	-	GAGGTCTGAGGTCCTGGGAC	AG	NG	40	Transition
SLC12A3	448395	70.4974	49.04	chr16-56947205-56947205_12AsubG-448395-pos-c	+	ACTTTGCCCATAGGGAGGAA	GG	NG	A	G	12	TGCCCATAGGGAG	GAAGGGGAAGTGCCCC	16	GGGGCACTTCCCCTTCCTCCCTATGGGCA	0.62	448395-40-neg	-	GAGGTCTGAGGTCCTGGGAC	AG	NG	40	Transition
SLC12A3	448395	NA	49.04	chr16-56947205-56947205_7AsubG-448395-pos-c	+	GCCCATAGGGAGGAAGGGGA	AG	NG	A	G	7	ATAGGGAGGAAGG	GGAAGTGCCCCAGCTC	16	GAGCTGGGGCACTTCCCCTTCCTCCCTAT	0.54	448395-40-neg	-	GAGGTCTGAGGTCCTGGGAC	AG	NG	40	Transition
SLC12A3	448395	NA	NA	chr16-56947205-56947205_6AsubG-448395-neg-c	-	GGCCATGTACAGCGAGCTGG	GG	NG	A	G	6	GCTCGCTGTACAT	AAGGGGAAGTGCCCCA	16	AAGGGGAAGTGCCCCAGCTCGCTGTACAT	0.54	448395-90-pos	+	TGAAAACAAACTGGGAGCTG	GG	NG	90	Transition
SLC12A3	448395	85.2829	NA	chr16-56947205-56947205_7AsubG-448395-neg-c	-	AGGCCATGTACAGCGAGCTG	GG	NG	A	G	7	CTCGCTGTACATG	AGGGGAAGTGCCCCAG	16	AGGGGAAGTGCCCCAGCTCGCTGTACATG	0.54	448395-90-pos	+	TGAAAACAAACTGGGAGCTG	GG	NG	90	Transition
SLC12A3	448395	85.6588	NA	chr16-56947205-56947205_8AsubG-448395-neg-c	-	CAGGCCATGTACAGCGAGCT	GG	NG	A	G	8	TCGCTGTACATGG	GGGGAAGTGCCCCAGC	16	GGGGAAGTGCCCCAGCTCGCTGTACATGG	0.54	448395-90-pos	+	TGAAAACAAACTGGGAGCTG	GG	NG	90	Transition
SLC12A3	448395	85.807	NA	chr16-56947205-56947205_9AsubG-448395-neg-c	-	CCAGGCCATGTACAGCGAGC	TG	NG	A	G	9	CGCTGTACATGGC	GGGAAGTGCCCCAGCT	16	GGGAAGTGCCCCAGCTCGCTGTACATGGC	0.62	448395-90-pos	+	TGAAAACAAACTGGGAGCTG	GG	NG	90	Transition
SLC12A3	448395	NA	NA	chr16-56947205-56947205_12AsubG-448395-neg-c	-	CAGCCAGGCCATGTACAGCG	AG	NG	A	G	12	TGTACATGGCCTG	AAGTGCCCCAGCTCGC	16	AAGTGCCCCAGCTCGCTGTACATGGCCTG	0.54	448395-90-pos	+	TGAAAACAAACTGGGAGCTG	GG	NG	90	Transition
SLC12A3	448395	NA	NA	chr16-56947205-56947205_14AsubG-448395-neg-c	-	TCCAGCCAGGCCATGTACAG	CG	NG	A	G	14	TACATGGCCTGGC	GTGCCCCAGCTCGCTG	16	GTGCCCCAGCTCGCTGTACATGGCCTGGC	0.62	448395-90-pos	+	TGAAAACAAACTGGGAGCTG	GG	NG	90	Transition
SLC12A3	594235	NA	75.77	chr16-56947277-56947277_10AsubG-594235-pos-c	+	CCTCAGACCTCCAGTCATCC	TG	NG	A	G	10	AGACCTCCAGTCA	TCCTGATCCGAGGAAA	16	TTTCCTCGGATCAGGATGACTGGAGGTCT	0.54	594235-40-neg	-	ATGTCAAAGCCTGGAGTTAC	TG	NG	40	Transition
SLC12A3	594235	56.7184	75.77	chr16-56947277-56947277_3AsubG-594235-pos-c	+	CCTCCAGTCATCCTGATCCA	AG	NG	A	G	3	CAGTCATCCTGAT	CCGAGGAAACCAGGAA	16	TTCCTGGTTTCCTCGGATCAGGATGACTG	0.46	594235-40-neg	-	ATGTCAAAGCCTGGAGTTAC	TG	NG	40	Transition
SLC12A3	594235	NA	75.77	chr16-56947277-56947277_2AsubG-594235-pos-c	+	CTCCAGTCATCCTGATCCAA	GG	NG	A	G	2	AGTCATCCTGATC	CGAGGAAACCAGGAAA	16	TTTCCTGGTTTCCTCGGATCAGGATGACT	0.46	594235-40-neg	-	ATGTCAAAGCCTGGAGTTAC	TG	NG	40	Transition
CETP	17524	NA	NA	chr16-57016150-57016150_1AsubG-17524-pos-c	+	CCCTGAGGTCATGTCTCATA	AG	NG	A	G	1	GAGGTCATGTCTC	GTAAGTGTGGGCTGGA	16	TCCAGCCCACACTTACGAGACATGACCTC	0.54	17524-41-neg	-	GTGAAATGGGAAGCTCTGTC	AG	NG	41	Transition
CETP	17524	NA	NA	chr16-57016150-57016150_2AsubG-17524-neg-c	-	CCCTCCAGCCCACACTTATG	AG	NG	A	G	2	AAGTGTGGGCTGG	TGAGGTCATGTCTCGT	16	TGAGGTCATGTCTCGTAAGTGTGGGCTGG	0.62	17524-87-pos	+	GAGGACTCACCATGGGCATT	TG	NG	87	Transition
COQ9	431	NA	NA	chr16-57493495-57493495_7TsubC-431-pos-c	+	TACAGTTTAACTGGTACACC	CG	NG	T	C	7	GTTTAACTGGTAC	ACCCGCCGAGCCATGC	16	GCATGGCTCGGCGGGTGTACCAGTTAAAC	0.38	431-41-neg	-	AGGAGTCCTGCATCATCACC	AG	NG	41	Transition
COQ9	431	NA	NA	chr16-57493495-57493495_2TsubC-431-pos-c	+	TTTAACTGGTACACCCGCTG	AG	NG	T	C	2	ACTGGTACACCCG	CCGAGCCATGCTGGCT	16	AGCCAGCATGGCTCGGCGGGTGTACCAGT	0.62	431-41-neg	-	AGGAGTCCTGCATCATCACC	AG	NG	41	Transition
COQ9	431	31.2411	64.5564	chr16-57493495-57493495_2TsubC-431-neg-c	-	TGGCAGCCAGCATGGCTCAG	CG	NG	T	C	2	AGCCATGCTGGCT	ACTGGTACACCCGCCG	16	ACTGGTACACCCGCCGAGCCATGCTGGCT	0.62	431-88-pos	+	AGGGAACCCAGGAGTTCCCA	TG	NG	88	Transition
COQ9	431	62.0464	64.5564	chr16-57493495-57493495_10TsubC-431-neg-c	-	GTTGTAGATGGCAGCCAGCA	TG	NG	T	C	10	TGGCTGCCATCTA	ACCCGCCGAGCCATGC	16	ACCCGCCGAGCCATGCTGGCTGCCATCTA	0.54	431-88-pos	+	AGGGAACCCAGGAGTTCCCA	TG	NG	88	Transition
COQ9	431	NA	64.5564	chr16-57493495-57493495_14TsubC-431-neg-c	-	TTGTGTTGTAGATGGCAGCC	AG	NG	T	C	14	TGCCATCTACAAC	GCCGAGCCATGCTGGC	16	GCCGAGCCATGCTGGCTGCCATCTACAAC	0.46	431-88-pos	+	AGGGAACCCAGGAGTTCCCA	TG	NG	88	Transition
ADGRG1	189231	65.7394	NA	chr16-57684209-57684209_3TsubC-189231-neg-c	-	GTCGTCTGCAGCAGCGACTA	GG	NG	T	C	3	TCGCTGCTGCAGA	GAAAATGACTCCCCAG	16	GAAAATGACTCCCCAGTCGCTGCTGCAGA	0.62	189231-86-pos	+	GGCCAGCCCAACCACCACAC	AG	NG	86	Transition
ADGRG1	189231	NA	NA	chr16-57684209-57684209_9TsubC-189231-neg-c	-	AACAGTGTCGTCTGCAGCAG	CG	NG	T	C	9	CTGCAGACGACAC	GACTCCCCAGTCGCTG	16	GACTCCCCAGTCGCTGCTGCAGACGACAC	0.62	189231-86-pos	+	GGCCAGCCCAACCACCACAC	AG	NG	86	Transition
ADGRG1	5829	NA	NA	chr16-57685159-57685159_13TsubC-5829-pos-c	+	ACAGGGAAGACTTTCGCTTC	TG	NG	T	C	13	GGAAGACTTTCGC	TTCTGCAGCCAGCGGA	16	TCCGCTGGCTGCAGAAGCGAAAGTCTTCC	0.54	5829-41-neg	-	AGATGCGCAGGTCTGGTGTG	GG	NG	41	Transition
ADGRG1	5829	NA	NA	chr16-57685159-57685159_10TsubC-5829-pos-c	+	GGGAAGACTTTCGCTTCTGC	AG	NG	T	C	10	AGACTTTCGCTTC	TGCAGCCAGCGGAACC	16	GGTTCCGCTGGCTGCAGAAGCGAAAGTCT	0.46	5829-41-neg	-	AGATGCGCAGGTCTGGTGTG	GG	NG	41	Transition
ADGRG1	5829	NA	NA	chr16-57685159-57685159_6TsubC-5829-pos-c	+	AGACTTTCGCTTCTGCAGCC	AG	NG	T	C	6	TTTCGCTTCTGCA	GCCAGCGGAACCAGAC	16	GTCTGGTTCCGCTGGCTGCAGAAGCGAAA	0.46	5829-41-neg	-	AGATGCGCAGGTCTGGTGTG	GG	NG	41	Transition
ADGRG1	5829	66.1331	NA	chr16-57685159-57685159_4TsubC-5829-pos-c	+	ACTTTCGCTTCTGCAGCCAG	TG	NG	T	C	4	TCGCTTCTGCAGC	CAGCGGAACCAGACAC	16	GTGTCTGGTTCCGCTGGCTGCAGAAGCGA	0.62	5829-41-neg	-	AGATGCGCAGGTCTGGTGTG	GG	NG	41	Transition
ADGRG1	5829	52.8946	NA	chr16-57685159-57685159_2TsubC-5829-neg-c	-	TCCTGTGTGTCTGGTTCCAC	TG	NG	T	C	2	GAACCAGACACAC	GCTTCTGCAGCCAGCG	16	GCTTCTGCAGCCAGCGGAACCAGACACAC	0.54	5829-88-pos	+	CCATGCCTCTGGTCAGCCCC	TG	NG	88	Transition
ADGRG1	5829	NA	NA	chr16-57685159-57685159_10TsubC-5829-neg-c	-	GAGGCTGCTCCTGTGTGTCT	GG	NG	T	C	10	CACACAGGAGCAG	AGCCAGCGGAACCAGA	16	AGCCAGCGGAACCAGACACACAGGAGCAG	0.62	5829-88-pos	+	CCATGCCTCTGGTCAGCCCC	TG	NG	88	Transition
ADGRG1	5829	59.2133	NA	chr16-57685159-57685159_11TsubC-5829-neg-c	-	GGAGGCTGCTCCTGTGTGTC	TG	NG	T	C	11	ACACAGGAGCAGC	GCCAGCGGAACCAGAC	16	GCCAGCGGAACCAGACACACAGGAGCAGC	0.62	5829-88-pos	+	CCATGCCTCTGGTCAGCCCC	TG	NG	88	Transition
ADGRG1	5833	50.9345	NA	chr16-57685310-57685310_14GsubA-5833-pos-c	+	CCCGATCCTTCCCTGACCCC	AG	NG	G	A	14	ATCCTTCCCTGAC	CCCAGGGGCCTCTACC	16	GGTAGAGGCCCCTGGGGTCAGGGAAGGAT	0.54	5833-46-neg	-	CACGCTTGCCATAGAGAAGA	TG	NG	46	Transition
ADGRG1	5833	57.5384	NA	chr16-57685310-57685310_13GsubA-5833-pos-c	+	CCGATCCTTCCCTGACCCCA	GG	NG	G	A	13	TCCTTCCCTGACC	CCAGGGGCCTCTACCA	16	TGGTAGAGGCCCCTGGGGTCAGGGAAGGA	0.62	5833-46-neg	-	CACGCTTGCCATAGAGAAGA	TG	NG	46	Transition
ADGRG1	5833	35.3899	NA	chr16-57685310-57685310_1GsubA-5833-neg-c	-	AGTAGAGGCAGAAGTGGCAG	AG	NG	G	A	1	CCACTTCTGCCTC	ACCCCAGGGGCCTCTA	16	ACCCCAGGGGCCTCTACCACTTCTGCCTC	0.62	5833-84-pos	+	CGCATCTCCATCGAGAACTC	CG	NG	84	Transition
ADGRG1	5833	NA	NA	chr16-57685310-57685310_6GsubA-5833-neg-c	-	GTTCCAGTAGAGGCAGAAGT	GG	NG	G	A	6	TCTGCCTCTACTG	AGGGGCCTCTACCACT	16	AGGGGCCTCTACCACTTCTGCCTCTACTG	0.54	5833-84-pos	+	CGCATCTCCATCGAGAACTC	CG	NG	84	Transition
ADGRG1	5833	50.6684	NA	chr16-57685310-57685310_7GsubA-5833-neg-c	-	GGTTCCAGTAGAGGCAGAAG	TG	NG	G	A	7	CTGCCTCTACTGG	GGGGCCTCTACCACTT	16	GGGGCCTCTACCACTTCTGCCTCTACTGG	0.62	5833-84-pos	+	CGCATCTCCATCGAGAACTC	CG	NG	84	Transition
ADGRG1	5833	NA	NA	chr16-57685310-57685310_9GsubA-5833-neg-c	-	TCGGTTCCAGTAGAGGCAGA	AG	NG	G	A	9	GCCTCTACTGGAA	GGCCTCTACCACTTCT	16	GGCCTCTACCACTTCTGCCTCTACTGGAA	0.54	5833-84-pos	+	CGCATCTCCATCGAGAACTC	CG	NG	84	Transition
ADGRG1	5833	NA	NA	chr16-57685310-57685310_15GsubA-5833-neg-c	-	AGCATGTCGGTTCCAGTAGA	GG	NG	G	A	15	ACTGGAACCGACA	TACCACTTCTGCCTCT	16	TACCACTTCTGCCTCTACTGGAACCGACA	0.54	5833-84-pos	+	CGCATCTCCATCGAGAACTC	CG	NG	84	Transition
ADGRG1	158628	57.5384	NA	chr16-57685312-57685312_15TsubC-158628-pos-c	+	CCGATCCTTCCCTGACCCCA	GG	NG	T	C	15	TCCTTCCCTGACC	CCAGGGGCCTCTACCA	16	TGGTAGAGGCCCCTGGGGTCAGGGAAGGA	0.62	158628-44-neg	-	CACGCTTGCCATAGAGAAGA	TG	NG	44	Transition
ADGRG1	158628	NA	NA	chr16-57685312-57685312_4TsubC-158628-neg-c	-	GTTCCAGTAGAGGCAGAAGT	AG	NG	T	C	4	TCTGCCTCTACTG	AGGGGCCTCTACCACT	16	AGGGGCCTCTACCACTTCTGCCTCTACTG	0.54	158628-86-pos	+	CGCATCTCCATCGAGAACTC	CG	NG	86	Transition
ADGRG1	158628	NA	NA	chr16-57685312-57685312_7TsubC-158628-neg-c	-	TCGGTTCCAGTAGAGGCAGA	AG	NG	T	C	7	GCCTCTACTGGAA	GGCCTCTACCACTTCT	16	GGCCTCTACCACTTCTGCCTCTACTGGAA	0.54	158628-86-pos	+	CGCATCTCCATCGAGAACTC	CG	NG	86	Transition
ADGRG1	158628	NA	NA	chr16-57685312-57685312_13TsubC-158628-neg-c	-	AGCATGTCGGTTCCAGTAGA	GG	NG	T	C	13	ACTGGAACCGACA	TACCACTTCTGCCTCT	16	TACCACTTCTGCCTCTACTGGAACCGACA	0.54	158628-86-pos	+	CGCATCTCCATCGAGAACTC	CG	NG	86	Transition
ADGRG1	158628	86.4216	NA	chr16-57685312-57685312_14TsubC-158628-neg-c	-	CAGCATGTCGGTTCCAGTAG	AG	NG	T	C	14	CTGGAACCGACAT	ACCACTTCTGCCTCTA	16	ACCACTTCTGCCTCTACTGGAACCGACAT	0.54	158628-86-pos	+	CGCATCTCCATCGAGAACTC	CG	NG	86	Transition
ADGRG1	158629	NA	NA	chr16-57685333-57685333_9TsubC-158629-pos-c	+	CTACCACTTCTGCCTCTACT	GG	NG	T	C	9	CACTTCTGCCTCT	ACTGGAACCGACATGC	16	GCATGTCGGTTCCAGTAGAGGCAGAAGTG	0.54	158629-41-neg	-	TGTCACTCAGCAAGAAGTCA	CG	NG	41	Transition
ADGRG1	158629	NA	NA	chr16-57685333-57685333_4TsubC-158629-pos-c	+	ACTTCTGCCTCTACTGGAAC	TG	NG	T	C	4	CTGCCTCTACTGG	AACCGACATGCTGGGA	16	TCCCAGCATGTCGGTTCCAGTAGAGGCAG	0.62	158629-41-neg	-	TGTCACTCAGCAAGAAGTCA	CG	NG	41	Transition
ADGRG1	158629	NA	NA	chr16-57685333-57685333_8TsubC-158629-neg-c	-	GAAGATGTAATCTCCCAGCA	TG	NG	T	C	8	TGGGAGATTACAT	ACTGGAACCGACATGC	16	ACTGGAACCGACATGCTGGGAGATTACAT	0.38	158629-86-pos	+	GAAGAGGCCCTCACAGTCCA	TG	NG	86	Transition
ADGRG1	381530	NA	NA	chr16-57685414-57685414_10TsubC-381530-pos-c	+	ACAAAGCCTCTAGCCTCCTC	TG	NG	T	C	10	AGCCTCTAGCCTC	CTCTGCTTCCAGCACC	16	GGTGCTGGAAGCAGAGGAGGCTAGAGGCT	0.62	381530-41-neg	-	AGGTGACAGAAGTGGCTAAC	AG	NG	41	Transition
ADGRG1	381530	NA	NA	chr16-57685414-57685414_3TsubC-381530-pos-c	+	CTCTAGCCTCCTCTGCTTCT	AG	NG	T	C	3	AGCCTCCTCTGCT	TCCAGCACCAGGAGGA	16	TCCTCCTGGTGCTGGAAGCAGAGGAGGCT	0.62	381530-41-neg	-	AGGTGACAGAAGTGGCTAAC	AG	NG	41	Transition
ADGRG1	381530	NA	NA	chr16-57685414-57685414_1TsubC-381530-neg-c	-	GCTCTCCTCCTGGTGCTAGA	AG	NG	T	C	1	AGCACCAGGAGGA	AGCCTCCTCTGCTTCC	16	AGCCTCCTCTGCTTCCAGCACCAGGAGGA	0.62	381530-90-pos	+	CTACCACTTCTGCCTCTACT	GG	NG	90	Transition
ADGRG1	158634	NA	86.3983	chr16-57687248-57687248_2AsubG-158634-neg-c	-	CCCCAGGTGCCAAACTTATT	GG	NG	A	G	2	AAGTTTGGCACCT	GCCCCCGCCAGCCAGT	16	GCCCCCGCCAGCCAGTAAGTTTGGCACCT	0.46	158634-84-pos	+	TGGACATGTGCGAGCTCAAA	AG	NG	84	Transition
ADGRG1	620113	NA	NA	chr16-57689353-57689353_12TsubC-620113-pos-c	+	GATCATGGAGTACTCGGTGC	TG	NG	T	C	12	ATGGAGTACTCGG	TGCTGCTGCCTCGAAC	16	GTTCGAGGCAGCAGCACCGAGTACTCCAT	0.54	620113-45-neg	-	ACCAGGAGGAGTCTCTTCTC	AG	NG	45	Transition
ADGRG1	620113	NA	NA	chr16-57689353-57689353_9TsubC-620113-pos-c	+	CATGGAGTACTCGGTGCTGC	TG	NG	T	C	9	GAGTACTCGGTGC	TGCTGCCTCGAACACT	16	AGTGTTCGAGGCAGCAGCACCGAGTACTC	0.62	620113-45-neg	-	ACCAGGAGGAGTCTCTTCTC	AG	NG	45	Transition
ADGRG1	620113	58.1819	78.9386	chr16-57689353-57689353_3TsubC-620113-neg-c	-	GTCCTCTGGAAGAGTGTTCA	AG	NG	T	C	3	ACACTCTTCCAGA	GGTGCTGCTGCCTCGA	16	GGTGCTGCTGCCTCGAACACTCTTCCAGA	0.46	620113-87-pos	+	AGGGTGGGGGGCACGGATCT	AG	NG	87	Transition
ADGRG1	620113	NA	78.9386	chr16-57689353-57689353_9TsubC-620113-neg-c	-	CCTTTCGTCCTCTGGAAGAG	TG	NG	T	C	9	TTCCAGAGGACGA	GCTGCCTCGAACACTC	16	GCTGCCTCGAACACTCTTCCAGAGGACGA	0.54	620113-87-pos	+	AGGGTGGGGGGCACGGATCT	AG	NG	87	Transition
ADGRG1	620113	NA	78.9386	chr16-57689353-57689353_11TsubC-620113-neg-c	-	GGCCTTTCGTCCTCTGGAAG	AG	NG	T	C	11	CCAGAGGACGAAA	TGCCTCGAACACTCTT	16	TGCCTCGAACACTCTTCCAGAGGACGAAA	0.54	620113-87-pos	+	AGGGTGGGGGGCACGGATCT	AG	NG	87	Transition
ADGRG1	617503	37.8791	NA	chr16-57689440-57689440_3TsubC-617503-pos-c	+	CAGCAGCCAAGCCCTGTTCT	AG	NG	T	C	3	AGCCAAGCCCTGT	TCCAGGTATGGGGTCC	16	GGACCCCATACCTGGAACAGGGCTTGGCT	0.62	617503-45-neg	-	CACCTCTGTCAGAAAAAAAC	TG	NG	45	Transition
ADGRG1	617503	NA	NA	chr16-57689440-57689440_2TsubC-617503-pos-c	+	AGCAGCCAAGCCCTGTTCTA	GG	NG	T	C	2	GCCAAGCCCTGTT	CCAGGTATGGGGTCCT	16	AGGACCCCATACCTGGAACAGGGCTTGGC	0.62	617503-45-neg	-	CACCTCTGTCAGAAAAAAAC	TG	NG	45	Transition
ADGRG1	158618	48.8786	NA	chr16-57693446-57693446_11TsubC-158618-pos-c	+	GCCCTGACAGGCTCTGAGGC	TG	NG	T	C	11	TGACAGGCTCTGA	GGCTGGCTGCCGAGCC	16	GGCTCGGCAGCCAGCCTCAGAGCCTGTCA	0.54	158618-40-neg	-	GCCCATCCAGGAAAGGCAGG	TG	NG	40	Transition
ADGRG1	158618	NA	NA	chr16-57693446-57693446_10TsubC-158618-pos-c	+	CCCTGACAGGCTCTGAGGCT	GG	NG	T	C	10	GACAGGCTCTGAG	GCTGGCTGCCGAGCCA	16	TGGCTCGGCAGCCAGCCTCAGAGCCTGTC	0.62	158618-40-neg	-	GCCCATCCAGGAAAGGCAGG	TG	NG	40	Transition
ADGRG1	158618	NA	NA	chr16-57693446-57693446_1TsubC-158618-neg-c	-	GAAGATGGCACTGGCTCAGC	AG	NG	T	C	1	GAGCCAGTGCCAT	TCTGAGGCTGGCTGCC	16	TCTGAGGCTGGCTGCCGAGCCAGTGCCAT	0.62	158618-90-pos	+	CTACACCATCAAGGTGCACA	TG	NG	90	Transition
ADGRG1	158618	NA	NA	chr16-57693446-57693446_4TsubC-158618-neg-c	-	CAGGAAGATGGCACTGGCTC	AG	NG	T	C	4	CCAGTGCCATCTT	GAGGCTGGCTGCCGAG	16	GAGGCTGGCTGCCGAGCCAGTGCCATCTT	0.54	158618-90-pos	+	CTACACCATCAAGGTGCACA	TG	NG	90	Transition
ADGRG1	158618	NA	NA	chr16-57693446-57693446_9TsubC-158618-neg-c	-	AAGTGCAGGAAGATGGCACT	GG	NG	T	C	9	GCCATCTTCCTGC	TGGCTGCCGAGCCAGT	16	TGGCTGCCGAGCCAGTGCCATCTTCCTGC	0.62	158618-90-pos	+	CTACACCATCAAGGTGCACA	TG	NG	90	Transition
ADGRG1	158618	33.5035	NA	chr16-57693446-57693446_10TsubC-158618-neg-c	-	GAAGTGCAGGAAGATGGCAC	TG	NG	T	C	10	CCATCTTCCTGCA	GGCTGCCGAGCCAGTG	16	GGCTGCCGAGCCAGTGCCATCTTCCTGCA	0.54	158618-90-pos	+	CTACACCATCAAGGTGCACA	TG	NG	90	Transition
ADGRG1	158619	NA	NA	chr16-57693480-57693480_7CsubT-158619-pos-c	+	CATCTTCCTGCACTTCTCCC	TG	NG	C	T	7	TTCCTGCACTTCT	CCCTGCTCACCTGCCT	16	AGGCAGGTGAGCAGGGAGAAGTGCAGGAA	0.46	158619-42-neg	-	CTCCACCACGAGTCGGTAGA	GG	NG	42	Transition
ADGRG1	158619	36.6669	NA	chr16-57693480-57693480_1CsubT-158619-neg-c	-	TCCAGGAAAGGCAGGTGGGC	AG	NG	C	T	1	CACCTGCCTTTCC	TGCACTTCTCCCTGCT	16	TGCACTTCTCCCTGCTCACCTGCCTTTCC	0.62	158619-89-pos	+	CCGTCTTCCTGCTGGACACG	AG	NG	89	Transition
ADGRG1	158619	NA	NA	chr16-57693480-57693480_4CsubT-158619-neg-c	-	CCATCCAGGAAAGGCAGGTG	GG	NG	C	T	4	CTGCCTTTCCTGG	ACTTCTCCCTGCTCAC	16	ACTTCTCCCTGCTCACCTGCCTTTCCTGG	0.62	158619-89-pos	+	CCGTCTTCCTGCTGGACACG	AG	NG	89	Transition
ADGRG1	158619	54.3342	NA	chr16-57693480-57693480_6CsubT-158619-neg-c	-	GCCCATCCAGGAAAGGCAGG	TG	NG	C	T	6	GCCTTTCCTGGAT	TTCTCCCTGCTCACCT	16	TTCTCCCTGCTCACCTGCCTTTCCTGGAT	0.54	158619-89-pos	+	CCGTCTTCCTGCTGGACACG	AG	NG	89	Transition
ADGRG1	158619	57.0857	NA	chr16-57693480-57693480_9CsubT-158619-neg-c	-	GAGGCCCATCCAGGAAAGGC	AG	NG	C	T	9	TTTCCTGGATGGG	TCCCTGCTCACCTGCC	16	TCCCTGCTCACCTGCCTTTCCTGGATGGG	0.54	158619-89-pos	+	CCGTCTTCCTGCTGGACACG	AG	NG	89	Transition
ADGRG1	158627	NA	59.8358	chr16-57697382-57697382_4AsubG-158627-pos-c	+	AGGCTTCCTCATCTTCATCT	AG	NG	A	G	4	TTCCTCATCTTCA	TCTGGTACTGGTCCAT	16	ATGGACCAGTACCAGATGAAGATGAGGAA	0.38	158627-40-neg	-	AGTTGCTCTTCAGAGGGGAG	GG	NG	40	Transition
KATNB1	180639	46.8608	NA	chr16-57771156-57771156_3GsubA-180639-pos-c	+	GGTGCCAGCCAGCTGAAGGG	TG	NG	G	A	3	CCAGCCAGCTGAA	GGATGGCCACCCCTGT	16	ACAGGGGTGGCCATCCTTCAGCTGGCTGG	0.62	180639-44-neg	-	AGAAAAATGAAAACCACTCA	CG	NG	44	Transition
KATNB1	180639	64.1553	NA	chr16-57771156-57771156_10GsubA-180639-neg-c	-	TGTCTTGGTGACCACAGGGG	TG	NG	G	A	10	CTGTGGTCACCAA	TGAAGGATGGCCACCC	16	TGAAGGATGGCCACCCCTGTGGTCACCAA	0.54	180639-90-pos	+	TCTCTGCCAACTTGATTGGT	GG	NG	90	Transition
KATNB1	180639	NA	NA	chr16-57771156-57771156_12GsubA-180639-neg-c	-	GCTGTCTTGGTGACCACAGG	GG	NG	G	A	12	GTGGTCACCAAGA	AAGGATGGCCACCCCT	16	AAGGATGGCCACCCCTGTGGTCACCAAGA	0.54	180639-90-pos	+	TCTCTGCCAACTTGATTGGT	GG	NG	90	Transition
KATNB1	180639	68.2002	NA	chr16-57771156-57771156_13GsubA-180639-neg-c	-	GGCTGTCTTGGTGACCACAG	GG	NG	G	A	13	TGGTCACCAAGAC	AGGATGGCCACCCCTG	16	AGGATGGCCACCCCTGTGGTCACCAAGAC	0.54	180639-90-pos	+	TCTCTGCCAACTTGATTGGT	GG	NG	90	Transition
KATNB1	180639	72.5884	NA	chr16-57771156-57771156_14GsubA-180639-neg-c	-	AGGCTGTCTTGGTGACCACA	GG	NG	G	A	14	GGTCACCAAGACA	GGATGGCCACCCCTGT	16	GGATGGCCACCCCTGTGGTCACCAAGACA	0.54	180639-90-pos	+	TCTCTGCCAACTTGATTGGT	GG	NG	90	Transition
KATNB1	180639	66.7608	NA	chr16-57771156-57771156_15GsubA-180639-neg-c	-	CAGGCTGTCTTGGTGACCAC	AG	NG	G	A	15	GTCACCAAGACAG	GATGGCCACCCCTGTG	16	GATGGCCACCCCTGTGGTCACCAAGACAG	0.54	180639-90-pos	+	TCTCTGCCAACTTGATTGGT	GG	NG	90	Transition
KATNB1	180641	NA	90.0936	chr16-57785215-57785215_13AsubG-180641-pos-c	+	GGAGGAAAGGCTGTGTCTTC	CG	NG	A	G	13	GAAAGGCTGTGTC	TTCCGATACAGGGTAA	16	TTACCCTGTATCGGAAGACACAGCCTTTC	0.54	180641-40-neg	-	CACCACACTCAATGCCCGCA	AG	NG	40	Transition
KATNB1	180641	91.8478	90.0936	chr16-57785215-57785215_7AsubG-180641-pos-c	+	AAGGCTGTGTCTTCCGATAC	AG	NG	A	G	7	CTGTGTCTTCCGA	TACAGGGTAAGGATGC	16	GCATCCTTACCCTGTATCGGAAGACACAG	0.54	180641-40-neg	-	CACCACACTCAATGCCCGCA	AG	NG	40	Transition
KATNB1	180641	NA	NA	chr16-57785215-57785215_1AsubG-180641-neg-c	-	GACAGAGCGCATCCTTATCC	TG	NG	A	G	1	TAAGGATGCGCTC	GTCTTCCGATACAGGG	16	GTCTTCCGATACAGGGTAAGGATGCGCTC	0.54	180641-90-pos	+	CCTTCCTCCAGTCGTGGCTC	TG	NG	90	Transition
KATNB1	180641	NA	NA	chr16-57785215-57785215_14AsubG-180641-neg-c	-	TCATGGAGTCACCGACAGAG	CG	NG	A	G	14	TGTCGGTGACTCC	GGGTAAGGATGCGCTC	16	GGGTAAGGATGCGCTCTGTCGGTGACTCC	0.62	180641-90-pos	+	CCTTCCTCCAGTCGTGGCTC	TG	NG	90	Transition
KATNB1	180636	NA	NA	chr16-57789790-57789790_7TsubC-180636-pos-c	+	CGCTGTGGCCATCAACGACC	TG	NG	T	C	7	GTGGCCATCAACG	ACCTGTCGGTGGTGGT	16	ACCACCACCGACAGGTCGTTGATGGCCAC	0.62	180636-44-neg	-	TCCCCCTCTGCAGCCACTTA	CG	NG	44	Transition
KATNB1	180636	92.5863	NA	chr16-57789790-57789790_4TsubC-180636-pos-c	+	TGTGGCCATCAACGACCTGT	TG	NG	T	C	4	GCCATCAACGACC	TGTCGGTGGTGGTGGA	16	TCCACCACCACCGACAGGTCGTTGATGGC	0.62	180636-44-neg	-	TCCCCCTCTGCAGCCACTTA	CG	NG	44	Transition
KATNB1	180636	NA	NA	chr16-57789790-57789790_3TsubC-180636-pos-c	+	GTGGCCATCAACGACCTGTT	GG	NG	T	C	3	CCATCAACGACCT	GTCGGTGGTGGTGGAC	16	GTCCACCACCACCGACAGGTCGTTGATGG	0.54	180636-44-neg	-	TCCCCCTCTGCAGCCACTTA	CG	NG	44	Transition
KATNB1	180636	75.4009	NA	chr16-57789790-57789790_1TsubC-180636-pos-c	+	GGCCATCAACGACCTGTTGG	TG	NG	T	C	1	ATCAACGACCTGT	CGGTGGTGGTGGACCT	16	AGGTCCACCACCACCGACAGGTCGTTGAT	0.46	180636-44-neg	-	TCCCCCTCTGCAGCCACTTA	CG	NG	44	Transition
CNGB1	8898	NA	NA	chr16-57921758-57921758_2TsubC-8898-pos-c	+	GGGTTCCCAACCACATTATC	TG	NG	T	C	2	TCCCAACCACATT	ACCTGTTCCACCAACT	16	AGTTGGTGGAACAGGTAATGTGGTTGGGA	0.46	8898-41-neg	-	CTCAAAGAACTGGCCGCGCT	GG	NG	41	Transition
CNGB1	8898	NA	NA	chr16-57921758-57921758_6TsubC-8898-neg-c	-	GCAGCAAGAGTTGGTGGAAC	AG	NG	T	C	6	CCACCAACTCTTG	AACCACATTACCTGTT	16	AACCACATTACCTGTTCCACCAACTCTTG	0.54	8898-89-pos	+	GGGAAGACCCTAAAACTAAA	TG	NG	89	Transition
CNGB1	8898	56.713	NA	chr16-57921758-57921758_12TsubC-8898-neg-c	-	TGCAAAGCAGCAAGAGTTGG	TG	NG	T	C	12	ACTCTTGCTGCTT	ATTACCTGTTCCACCA	16	ATTACCTGTTCCACCAACTCTTGCTGCTT	0.46	8898-89-pos	+	GGGAAGACCCTAAAACTAAA	TG	NG	89	Transition
CNGB1	8898	NA	NA	chr16-57921758-57921758_14TsubC-8898-neg-c	-	GCTGCAAAGCAGCAAGAGTT	GG	NG	T	C	14	TCTTGCTGCTTTG	TACCTGTTCCACCAAC	16	TACCTGTTCCACCAACTCTTGCTGCTTTG	0.46	8898-89-pos	+	GGGAAGACCCTAAAACTAAA	TG	NG	89	Transition
CNGB1	8898	61.3553	NA	chr16-57921758-57921758_15TsubC-8898-neg-c	-	GGCTGCAAAGCAGCAAGAGT	TG	NG	T	C	15	CTTGCTGCTTTGC	ACCTGTTCCACCAACT	16	ACCTGTTCCACCAACTCTTGCTGCTTTGC	0.54	8898-89-pos	+	GGGAAGACCCTAAAACTAAA	TG	NG	89	Transition
CNGB1	636011	NA	NA	chr16-57951171-57951171_13TsubC-636011-pos-c	+	TCACCCCAACACCACCTGCC	TG	NG	T	C	13	CCCAACACCACCT	GCCTGTGACTCACAAT	16	ATTGTGAGTCACAGGCAGGTGGTGTTGGG	0.62	636011-42-neg	-	CCTGGACATCACCGTGTTCC	AG	NG	42	Transition
CNGB1	636011	NA	NA	chr16-57951171-57951171_11TsubC-636011-pos-c	+	ACCCCAACACCACCTGCCTG	TG	NG	T	C	11	CAACACCACCTGC	CTGTGACTCACAATGA	16	TCATTGTGAGTCACAGGCAGGTGGTGTTG	0.62	636011-42-neg	-	CCTGGACATCACCGTGTTCC	AG	NG	42	Transition
CNGB1	636011	NA	NA	chr16-57951171-57951171_1TsubC-636011-pos-c	+	CACCTGCCTGTGACTCATAA	TG	NG	T	C	1	TGCCTGTGACTCA	CAATGATGTCCCCGCC	16	GGCGGGGACATCATTGTGAGTCACAGGCA	0.54	636011-42-neg	-	CCTGGACATCACCGTGTTCC	AG	NG	42	Transition
CNGB1	636011	76.1023	73.9307	chr16-57951171-57951171_15TsubC-636011-neg-c	-	CCTGCAGTTTGTCAGAGGCG	GG	NG	T	C	15	CTCTGACAAACTG	ACAATGATGTCCCCGC	16	ACAATGATGTCCCCGCCTCTGACAAACTG	0.46	636011-78-pos	+	TTGTCATCTATGACAGCATC	AG	NG	78	Transition
CNGB1	287054	77.0927	NA	chr16-57951210-57951210_14AsubG-287054-pos-c	+	CCCCGCCTCTGACAAACTGC	AG	NG	A	G	14	GCCTCTGACAAAC	TGCAGGCGTGTCTGGA	16	TCCAGACACGCCTGCAGTTTGTCAGAGGC	0.54	287054-40-neg	-	GGCTGCTGATGGATTACCTA	TG	NG	40	Transition
CNGB1	287054	NA	NA	chr16-57951210-57951210_13AsubG-287054-pos-c	+	CCCGCCTCTGACAAACTGCA	GG	NG	A	G	13	CCTCTGACAAACT	GCAGGCGTGTCTGGAA	16	TTCCAGACACGCCTGCAGTTTGTCAGAGG	0.46	287054-40-neg	-	GGCTGCTGATGGATTACCTA	TG	NG	40	Transition
CNGB1	287054	NA	NA	chr16-57951210-57951210_11AsubG-287054-pos-c	+	CGCCTCTGACAAACTGCAGG	CG	NG	A	G	11	TCTGACAAACTGC	AGGCGTGTCTGGAACA	16	TGTTCCAGACACGCCTGCAGTTTGTCAGA	0.46	287054-40-neg	-	GGCTGCTGATGGATTACCTA	TG	NG	40	Transition
CNGB1	287054	NA	NA	chr16-57951210-57951210_4AsubG-287054-pos-c	+	GACAAACTGCAGGCGTGTCT	AG	NG	A	G	4	AACTGCAGGCGTG	TCTGGAACACGGTGAT	16	ATCACCGTGTTCCAGACACGCCTGCAGTT	0.62	287054-40-neg	-	GGCTGCTGATGGATTACCTA	TG	NG	40	Transition
CNGB1	287054	NA	NA	chr16-57951210-57951210_3AsubG-287054-neg-c	-	CCTGGACATCACCGTGTTCT	AG	NG	A	G	3	ACACGGTGATGTC	TGCAGGCGTGTCTGGA	16	TGCAGGCGTGTCTGGAACACGGTGATGTC	0.54	287054-90-pos	+	AGTGCCCTGGAGGCTCTGGC	TG	NG	90	Transition
CNGB1	287054	NA	NA	chr16-57951210-57951210_11AsubG-287054-neg-c	-	ATCTACTTCCTGGACATCAC	CG	NG	A	G	11	ATGTCCAGGAAGT	TGTCTGGAACACGGTG	16	TGTCTGGAACACGGTGATGTCCAGGAAGT	0.46	287054-90-pos	+	AGTGCCCTGGAGGCTCTGGC	TG	NG	90	Transition
CNGB1	93705	NA	NA	chr16-57984367-57984367_4AsubG-93705-pos-c	+	TGGGCTGGTACTGACATCCT	AG	NG	A	G	4	CTGGTACTGACAT	CCTGGTGGGCATCCTC	16	GAGGATGCCCACCAGGATGTCAGTACCAG	0.46	93705-44-neg	-	GGACAAGTGGAGCCTGACCT	TG	NG	44	Transition
CNGB1	93705	60.4694	NA	chr16-57984367-57984367_2AsubG-93705-pos-c	+	GGCTGGTACTGACATCCTAG	TG	NG	A	G	2	GGTACTGACATCC	TGGTGGGCATCCTCCC	16	GGGAGGATGCCCACCAGGATGTCAGTACC	0.54	93705-44-neg	-	GGACAAGTGGAGCCTGACCT	TG	NG	44	Transition
CNGB1	93705	67.2562	NA	chr16-57984367-57984367_1AsubG-93705-pos-c	+	GCTGGTACTGACATCCTAGT	GG	NG	A	G	1	GTACTGACATCCT	GGTGGGCATCCTCCCA	16	TGGGAGGATGCCCACCAGGATGTCAGTAC	0.46	93705-44-neg	-	GGACAAGTGGAGCCTGACCT	TG	NG	44	Transition
CNGB1	93705	85.8767	71.3706	chr16-57984367-57984367_15AsubG-93705-neg-c	-	GGAGGTTGAACCGCCCTGGG	AG	NG	A	G	15	AGGGCGGTTCAAC	TGGTGGGCATCCTCCC	16	TGGTGGGCATCCTCCCAGGGCGGTTCAAC	0.62	93705-85-pos	+	GTCTTCTCAGACTCCCCACC	TG	NG	85	Transition
CNGB1	489134	NA	NA	chr16-57996944-57996944_6TsubC-489134-pos-c	+	CCTTCTCTACGCCCTTCATG	AG	NG	T	C	6	CTCTACGCCCTTC	ATGAGCCAGGTCAGTA	16	TACTGACCTGGCTCATGAAGGGCGTAGAG	0.62	489134-40-neg	-	TGAGGGCGGGCTGGTGTCTC	TG	NG	40	Transition
CNGB1	489134	69.9455	NA	chr16-57996944-57996944_2TsubC-489134-pos-c	+	CTCTACGCCCTTCATGAGTC	AG	NG	T	C	2	ACGCCCTTCATGA	GCCAGGTCAGTACCCT	16	AGGGTACTGACCTGGCTCATGAAGGGCGT	0.54	489134-40-neg	-	TGAGGGCGGGCTGGTGTCTC	TG	NG	40	Transition
USB1	496751	NA	NA	chr16-58036516-58036516_13TsubC-496751-neg-c	-	TACATAGACGTGGGTGGCCC	AG	NG	T	C	13	CCACCCACGTCTA	GAGCGAGGCAACTGGG	16	GAGCGAGGCAACTGGGCCACCCACGTCTA	0.62	496751-90-pos	+	ATTTCCAGTACCTGACAGTG	TG	NG	90	Transition
USB1	156347	NA	NA	chr16-58036527-58036527_4AsubG-156347-pos-c	+	CCCCACGAGCGAGGCAACTG	AG	NG	A	G	4	ACGAGCGAGGCAA	CTGGGCCACCCACGTC	16	GACGTGGGTGGCCCAGTTGCCTCGCTCGT	0.62	156347-47-neg	-	GTCTATGGGTCTTGGCAACT	TG	NG	47	Transition
USB1	156347	NA	70.81	chr16-58036527-58036527_2AsubG-156347-neg-c	-	TACATAGACGTGGGTGGCTC	AG	NG	A	G	2	CCACCCACGTCTA	GAGCGAGGCAACTGGG	16	GAGCGAGGCAACTGGGCCACCCACGTCTA	0.62	156347-86-pos	+	CAGTGTGCTGAACATGTTCC	CG	NG	86	Transition
USB1	156347	NA	70.81	chr16-58036527-58036527_7AsubG-156347-neg-c	-	CATGGTACATAGACGTGGGT	GG	NG	A	G	7	CACGTCTATGTAC	AGGCAACTGGGCCACC	16	AGGCAACTGGGCCACCCACGTCTATGTAC	0.46	156347-86-pos	+	CAGTGTGCTGAACATGTTCC	CG	NG	86	Transition
USB1	156347	86.8384	70.81	chr16-58036527-58036527_8AsubG-156347-neg-c	-	ACATGGTACATAGACGTGGG	TG	NG	A	G	8	ACGTCTATGTACC	GGCAACTGGGCCACCC	16	GGCAACTGGGCCACCCACGTCTATGTACC	0.46	156347-86-pos	+	CAGTGTGCTGAACATGTTCC	CG	NG	86	Transition
USB1	156347	94.0232	70.81	chr16-58036527-58036527_11AsubG-156347-neg-c	-	CTCACATGGTACATAGACGT	GG	NG	A	G	11	TCTATGTACCATG	AACTGGGCCACCCACG	16	AACTGGGCCACCCACGTCTATGTACCATG	0.38	156347-86-pos	+	CAGTGTGCTGAACATGTTCC	CG	NG	86	Transition
USB1	156347	92.5934	70.81	chr16-58036527-58036527_12AsubG-156347-neg-c	-	ACTCACATGGTACATAGACG	TG	NG	A	G	12	CTATGTACCATGT	ACTGGGCCACCCACGT	16	ACTGGGCCACCCACGTCTATGTACCATGT	0.38	156347-86-pos	+	CAGTGTGCTGAACATGTTCC	CG	NG	86	Transition
USB1	156347	NA	70.81	chr16-58036527-58036527_14AsubG-156347-neg-c	-	TCACTCACATGGTACATAGA	CG	NG	A	G	14	ATGTACCATGTGA	TGGGCCACCCACGTCT	16	TGGGCCACCCACGTCTATGTACCATGTGA	0.38	156347-86-pos	+	CAGTGTGCTGAACATGTTCC	CG	NG	86	Transition
USB1	496754	NA	NA	chr16-58043832-58043832_2AsubG-496754-neg-c	-	ACTCCTCCTTGGCTTCATTT	GG	NG	A	G	2	TGAAGCCAAGGAG	ACTCCTCCCCTCCAGA	16	ACTCCTCCCCTCCAGATGAAGCCAAGGAG	0.54	496754-80-pos	+	GAGTAATAAGGACTTCCCTC	TG	NG	80	Transition
USB1	496754	NA	NA	chr16-58043832-58043832_12AsubG-496754-neg-c	-	AGATCCAGGAACTCCTCCTT	GG	NG	A	G	12	GAGGAGTTCCTGG	TCCAGATGAAGCCAAG	16	TCCAGATGAAGCCAAGGAGGAGTTCCTGG	0.62	496754-80-pos	+	GAGTAATAAGGACTTCCCTC	TG	NG	80	Transition
USB1	496757	NA	NA	chr16-58043982-58043982_6TsubC-496757-pos-c	+	CCACTGGATCCTCCCCTTCG	TG	NG	T	C	6	TGGATCCTCCCCT	TCGTGCAGGCTCTGAA	16	TTCAGAGCCTGCACGAAGGGGAGGATCCA	0.62	496757-47-neg	-	GTGGAGAGGCAGAGGGAAGA	AG	NG	47	Transition
USB1	496757	63.4074	NA	chr16-58043982-58043982_3TsubC-496757-pos-c	+	CTGGATCCTCCCCTTCGTGT	AG	NG	T	C	3	ATCCTCCCCTTCG	TGCAGGCTCTGAAAGC	16	GCTTTCAGAGCCTGCACGAAGGGGAGGAT	0.62	496757-47-neg	-	GTGGAGAGGCAGAGGGAAGA	AG	NG	47	Transition
USB1	496757	NA	NA	chr16-58043982-58043982_2TsubC-496757-pos-c	+	TGGATCCTCCCCTTCGTGTA	GG	NG	T	C	2	TCCTCCCCTTCGT	GCAGGCTCTGAAAGCC	16	GGCTTTCAGAGCCTGCACGAAGGGGAGGA	0.62	496757-47-neg	-	GTGGAGAGGCAGAGGGAAGA	AG	NG	47	Transition
USB1	496757	NA	76.6172	chr16-58043982-58043982_1TsubC-496757-neg-c	-	ACGGGCTTTCAGAGCCTACA	CG	NG	T	C	1	AGGCTCTGAAAGC	ATCCTCCCCTTCGTGC	16	ATCCTCCCCTTCGTGCAGGCTCTGAAAGC	0.54	496757-85-pos	+	ATGCCCAGACATATGTCCCC	CG	NG	85	Transition
USB1	496757	NA	76.6172	chr16-58043982-58043982_11TsubC-496757-neg-c	-	AGGAGGTCATACGGGCTTTC	AG	NG	T	C	11	AGCCCGTATGACC	TCGTGCAGGCTCTGAA	16	TCGTGCAGGCTCTGAAAGCCCGTATGACC	0.62	496757-85-pos	+	ATGCCCAGACATATGTCCCC	CG	NG	85	Transition
USB1	203	NA	NA	chr16-58048229-58048229_3GsubA-203-neg-c	-	GGGGTTGGGAGGACCCACCC	GG	NG	G	A	3	TGGGTCCTCCCAA	TCAAGAGAAAACCAGG	16	TCAAGAGAAAACCAGGTGGGTCCTCCCAA	0.62	203-58-pos	+	AATATGGTCTTCTAAATTTC	AG	NG	58	Transition
USB1	203	NA	NA	chr16-58048229-58048229_13GsubA-203-neg-c	-	ATGGTGATTGGGGGTTGGGA	GG	NG	G	A	13	CAACCCCCAATCA	ACCAGGTGGGTCCTCC	16	ACCAGGTGGGTCCTCCCAACCCCCAATCA	0.54	203-58-pos	+	AATATGGTCTTCTAAATTTC	AG	NG	58	Transition
USB1	496746	82.0835	NA	chr16-58051275-58051275_13TsubC-496746-pos-c	+	TTGGGCTTGAGGTCACTTCA	GG	NG	T	C	13	GCTTGAGGTCACT	TCAGGGCATGCCCAGT	16	ACTGGGCATGCCCTGAAGTGACCTCAAGC	0.54	496746-40-neg	-	GGTGAGGTTGAATTCCTCCA	TG	NG	40	Transition
USB1	496746	NA	NA	chr16-58051275-58051275_12TsubC-496746-pos-c	+	TGGGCTTGAGGTCACTTCAG	GG	NG	T	C	12	CTTGAGGTCACTT	CAGGGCATGCCCAGTT	16	AACTGGGCATGCCCTGAAGTGACCTCAAG	0.46	496746-40-neg	-	GGTGAGGTTGAATTCCTCCA	TG	NG	40	Transition
USB1	496746	NA	NA	chr16-58051275-58051275_3TsubC-496746-pos-c	+	GGTCACTTCAGGGCATGCCT	AG	NG	T	C	3	ACTTCAGGGCATG	CCCAGTTCCTGGACCT	16	AGGTCCAGGAACTGGGCATGCCCTGAAGT	0.54	496746-40-neg	-	GGTGAGGTTGAATTCCTCCA	TG	NG	40	Transition
USB1	496746	NA	NA	chr16-58051275-58051275_3TsubC-496746-neg-c	-	GAAACCAGGTCCAGGAACTA	GG	NG	T	C	3	TTCCTGGACCTGG	TTCAGGGCATGCCCAG	16	TTCAGGGCATGCCCAGTTCCTGGACCTGG	0.62	496746-89-pos	+	CTCGGCTGCGCAGATGGCTG	TG	NG	89	Transition
USB1	496746	60.7262	NA	chr16-58051275-58051275_4TsubC-496746-neg-c	-	TGAAACCAGGTCCAGGAACT	AG	NG	T	C	4	TCCTGGACCTGGT	TCAGGGCATGCCCAGT	16	TCAGGGCATGCCCAGTTCCTGGACCTGGT	0.62	496746-89-pos	+	CTCGGCTGCGCAGATGGCTG	TG	NG	89	Transition
USB1	496746	71.7296	NA	chr16-58051275-58051275_11TsubC-496746-neg-c	-	CCACCTCTGAAACCAGGTCC	AG	NG	T	C	11	CCTGGTTTCAGAG	ATGCCCAGTTCCTGGA	16	ATGCCCAGTTCCTGGACCTGGTTTCAGAG	0.54	496746-89-pos	+	CTCGGCTGCGCAGATGGCTG	TG	NG	89	Transition
USB1	496760	NA	79.4551	chr16-58051344-58051344_1AsubG-496760-neg-c	-	AGCAGCCCCATTCATTATCT	GG	NG	A	G	1	TAATGAATGGGGC	ACCACTTTCTACCAGG	16	ACCACTTTCTACCAGGTAATGAATGGGGC	0.46	496760-83-pos	+	ATTGGGCTTGAGGTCACTTC	AG	NG	83	Transition
USB1	496747	NA	NA	chr16-58052889-58052889_9GsubA-496747-neg-c	-	ACCCACACACCAGGCCAGGC	TG	NG	G	A	9	TGGCCTGGTGTGT	TCTTTCCACCTCAGCC	16	TCTTTCCACCTCAGCCTGGCCTGGTGTGT	0.62	496747-86-pos	+	TGTCACGACAGCTCTGTCAC	AG	NG	86	Transition
USB1	496747	55.2537	NA	chr16-58052889-58052889_13GsubA-496747-neg-c	-	CATCACCCACACACCAGGCC	AG	NG	G	A	13	CTGGTGTGTGGGT	TCCACCTCAGCCTGGC	16	TCCACCTCAGCCTGGCCTGGTGTGTGGGT	0.62	496747-86-pos	+	TGTCACGACAGCTCTGTCAC	AG	NG	86	Transition
USB1	496748	NA	NA	chr16-58052939-58052939_15TsubC-496748-pos-c	+	TGTGGGTGATGCACGTCTCC	AG	NG	T	C	15	GGTGATGCACGTC	TCCAGCTGGAGGGGCA	16	TGCCCCTCCAGCTGGAGACGTGCATCACC	0.62	496748-40-neg	-	TTCAGCGCCCTCTGTGCTCC	CG	NG	40	Transition
USB1	496748	NA	NA	chr16-58052939-58052939_11TsubC-496748-pos-c	+	GGTGATGCACGTCTCCAGCT	GG	NG	T	C	11	ATGCACGTCTCCA	GCTGGAGGGGCAGTGC	16	GCACTGCCCCTCCAGCTGGAGACGTGCAT	0.54	496748-40-neg	-	TTCAGCGCCCTCTGTGCTCC	CG	NG	40	Transition
USB1	496748	73.199	NA	chr16-58052939-58052939_7TsubC-496748-pos-c	+	ATGCACGTCTCCAGCTGGAG	GG	NG	T	C	7	ACGTCTCCAGCTG	GAGGGGCAGTGCCTGC	16	GCAGGCACTGCCCCTCCAGCTGGAGACGT	0.62	496748-40-neg	-	TTCAGCGCCCTCTGTGCTCC	CG	NG	40	Transition
USB1	496748	NA	NA	chr16-58052939-58052939_10TsubC-496748-neg-c	-	ATTCACCTGTAGTTCCTGCA	GG	NG	T	C	10	AGGAACTACAGGT	GAGGGGCAGTGCCTGC	16	GAGGGGCAGTGCCTGCAGGAACTACAGGT	0.46	496748-89-pos	+	AAGGCGTCCGGGTGACTGCC	TG	NG	89	Transition
USB1	496748	77.0915	NA	chr16-58052939-58052939_11TsubC-496748-neg-c	-	AATTCACCTGTAGTTCCTGC	AG	NG	T	C	11	GGAACTACAGGTG	AGGGGCAGTGCCTGCA	16	AGGGGCAGTGCCTGCAGGAACTACAGGTG	0.54	496748-89-pos	+	AAGGCGTCCGGGTGACTGCC	TG	NG	89	Transition
USB1	496748	NA	NA	chr16-58052939-58052939_14TsubC-496748-neg-c	-	GGAAATTCACCTGTAGTTCC	TG	NG	T	C	14	ACTACAGGTGAAT	GGCAGTGCCTGCAGGA	16	GGCAGTGCCTGCAGGAACTACAGGTGAAT	0.38	496748-89-pos	+	AAGGCGTCCGGGTGACTGCC	TG	NG	89	Transition
TK2	38996	78.0529	NA	chr16-66547689-66547689_7GsubA-38996-pos-c	+	CTTTGATGAGCCACTCCTCA	TG	NG	G	A	7	GATGAGCCACTCC	TCATGGAGATGGTGAA	16	TTCACCATCTCCATGAGGAGTGGCTCATC	0.62	38996-43-neg	-	CACTCCCGACAGACTGCTTG	TG	NG	43	Transition
TK2	38996	82.0899	NA	chr16-66547689-66547689_6GsubA-38996-pos-c	+	TTTGATGAGCCACTCCTCAT	GG	NG	G	A	6	ATGAGCCACTCCT	CATGGAGATGGTGAAT	16	ATTCACCATCTCCATGAGGAGTGGCTCAT	0.54	38996-43-neg	-	CACTCCCGACAGACTGCTTG	TG	NG	43	Transition
TK2	38996	80.6254	NA	chr16-66547689-66547689_5GsubA-38996-pos-c	+	TTGATGAGCCACTCCTCATG	GG	NG	G	A	5	TGAGCCACTCCTC	ATGGAGATGGTGAATT	16	AATTCACCATCTCCATGAGGAGTGGCTCA	0.62	38996-43-neg	-	CACTCCCGACAGACTGCTTG	TG	NG	43	Transition
TK2	38996	61.3131	NA	chr16-66547689-66547689_1GsubA-38996-pos-c	+	TGAGCCACTCCTCATGGGGA	TG	NG	G	A	1	CCACTCCTCATGG	AGATGGTGAATTGCTT	16	AAGCAATTCACCATCTCCATGAGGAGTGG	0.62	38996-43-neg	-	CACTCCCGACAGACTGCTTG	TG	NG	43	Transition
TK2	38994	NA	NA	chr16-66551082-66551082_7TsubC-38994-neg-c	-	CAATCCTGAGACTTGTTACC	AG	NG	T	C	7	AACAAGTCTCAGG	TTCTTTAACCTCTGGT	16	TTCTTTAACCTCTGGTAACAAGTCTCAGG	0.46	38994-90-pos	+	AAGCCGGGTTGGACAGAGGT	GG	NG	90	Transition
TK2	38994	NA	NA	chr16-66551082-66551082_14TsubC-38994-neg-c	-	TTCGGACCAATCCTGAGACT	TG	NG	T	C	14	CTCAGGATTGGTC	ACCTCTGGTAACAAGT	16	ACCTCTGGTAACAAGTCTCAGGATTGGTC	0.54	38994-90-pos	+	AAGCCGGGTTGGACAGAGGT	GG	NG	90	Transition
TK2	38993	NA	NA	chr16-66551095-66551095_13CsubT-38993-pos-c	+	GCATCTCTTCTTTAACCTCT	GG	NG	C	T	13	CTCTTCTTTAACC	TCTGGTAACAAGTCTC	16	GAGACTTGTTACCAGAGGTTAAAGAAGAG	0.38	38993-46-neg	-	GAGCAGAGTCCTGAGAGCCA	CG	NG	46	Transition
TK2	38993	NA	NA	chr16-66551095-66551095_1CsubT-38993-neg-c	-	TTCGGACCAATCCTGAGGCT	TG	NG	C	T	1	CTCAGGATTGGTC	ACCTCTGGTAACAAGT	16	ACCTCTGGTAACAAGTCTCAGGATTGGTC	0.54	38993-79-pos	+	TCCCAGTTTGTCTTTAACCA	AG	NG	79	Transition
TK2	38993	83.9419	NA	chr16-66551095-66551095_6CsubT-38993-neg-c	-	TTACCTTCGGACCAATCCTG	AG	NG	C	T	6	GATTGGTCCGAAG	TGGTAACAAGTCTCAG	16	TGGTAACAAGTCTCAGGATTGGTCCGAAG	0.54	38993-79-pos	+	TCCCAGTTTGTCTTTAACCA	AG	NG	79	Transition
TK2	38993	NA	NA	chr16-66551095-66551095_8CsubT-38993-neg-c	-	GTTTACCTTCGGACCAATCC	TG	NG	C	T	8	TTGGTCCGAAGGT	GTAACAAGTCTCAGGA	16	GTAACAAGTCTCAGGATTGGTCCGAAGGT	0.54	38993-79-pos	+	TCCCAGTTTGTCTTTAACCA	AG	NG	79	Transition
TK2	38992	83.8621	NA	chr16-66551110-66551110_15AsubG-38992-pos-c	+	AACCTCTGGTAACAAGTCTC	AG	NG	A	G	15	TCTGGTAACAAGT	CTCAGGATTGGTCCGA	16	TCGGACCAATCCTGAGACTTGTTACCAGA	0.38	38992-40-neg	-	CCAAGCCATGAGCAGAGTCC	TG	NG	40	Transition
TK2	38992	NA	NA	chr16-66551110-66551110_14AsubG-38992-pos-c	+	ACCTCTGGTAACAAGTCTCA	GG	NG	A	G	14	CTGGTAACAAGTC	TCAGGATTGGTCCGAA	16	TTCGGACCAATCCTGAGACTTGTTACCAG	0.46	38992-40-neg	-	CCAAGCCATGAGCAGAGTCC	TG	NG	40	Transition
TK2	38992	79.6547	NA	chr16-66551110-66551110_10AsubG-38992-pos-c	+	CTGGTAACAAGTCTCAGGAT	TG	NG	A	G	10	TAACAAGTCTCAG	GATTGGTCCGAAGGTA	16	TACCTTCGGACCAATCCTGAGACTTGTTA	0.38	38992-40-neg	-	CCAAGCCATGAGCAGAGTCC	TG	NG	40	Transition
TK2	38992	NA	NA	chr16-66551110-66551110_9AsubG-38992-pos-c	+	TGGTAACAAGTCTCAGGATT	GG	NG	A	G	9	AACAAGTCTCAGG	ATTGGTCCGAAGGTAA	16	TTACCTTCGGACCAATCCTGAGACTTGTT	0.46	38992-40-neg	-	CCAAGCCATGAGCAGAGTCC	TG	NG	40	Transition
TK2	38992	NA	NA	chr16-66551110-66551110_1AsubG-38992-pos-c	+	AGTCTCAGGATTGGTCCAAA	GG	NG	A	G	1	TCAGGATTGGTCC	GAAGGTAAACTGAGGT	16	ACCTCAGTTTACCTTCGGACCAATCCTGA	0.54	38992-40-neg	-	CCAAGCCATGAGCAGAGTCC	TG	NG	40	Transition
TK2	38992	NA	NA	chr16-66551110-66551110_3AsubG-38992-neg-c	-	TTTAACCTCAGTTTACCTTT	GG	NG	A	G	3	GGTAAACTGAGGT	TCAGGATTGGTCCGAA	16	TCAGGATTGGTCCGAAGGTAAACTGAGGT	0.46	38992-88-pos	+	TTTGTCTTTAACCAAGTCAA	AG	NG	88	Transition
TK2	38990	NA	NA	chr16-66562930-66562930_6AsubG-38990-neg-c	-	ATGGAGAGGTCGATTCACAG	CG	NG	A	G	6	TGAATCGACCTCT	AATGTATCTTGCGCTG	16	AATGTATCTTGCGCTGTGAATCGACCTCT	0.46	38990-85-pos	+	AACAAGTTTCTATTTCATTT	TG	NG	85	Transition
TK2	38990	NA	NA	chr16-66562930-66562930_8AsubG-38990-neg-c	-	TGATGGAGAGGTCGATTCAC	AG	NG	A	G	8	AATCGACCTCTCC	TGTATCTTGCGCTGTG	16	TGTATCTTGCGCTGTGAATCGACCTCTCC	0.54	38990-85-pos	+	AACAAGTTTCTATTTCATTT	TG	NG	85	Transition
TK2	38989	NA	NA	chr16-66562957-66562957_4TsubC-38989-pos-c	+	GAATCGACCTCTCCATCAAC	TG	NG	T	C	4	CGACCTCTCCATC	AACCGTACAGATGACA	16	TGTCATCTGTACGGTTGATGGAGAGGTCG	0.62	38989-65-neg	-	ATTTCTCAAGGCCTCCTGGC	TG	NG	65	Transition
TK2	38989	NA	NA	chr16-66562957-66562957_1TsubC-38989-neg-c	-	TTAGGTGTCATCTGTACAGT	TG	NG	T	C	1	GTACAGATGACAC	GACCTCTCCATCAACC	16	GACCTCTCCATCAACCGTACAGATGACAC	0.46	38989-69-pos	+	TTATCAACTATTCAAACTAC	AG	NG	69	Transition
TK2	38988	79.2161	NA	chr16-66562958-66562958_4AsubG-38988-neg-c	-	TCCTTTAGGTGTCATCTGTA	TG	NG	A	G	4	AGATGACACCTAA	TCTCCATCAACCGTAC	16	TCTCCATCAACCGTACAGATGACACCTAA	0.38	38988-70-pos	+	TTATCAACTATTCAAACTAC	AG	NG	70	Transition
TK2	38987	61.5692	NA	chr16-66565285-66565285_3AsubG-38987-pos-c	+	GAGCATCTGAAACCTACCTA	AG	NG	A	G	3	ATCTGAAACCTAC	CTGAGGACGAGTATGC	16	GCATACTCGTCCTCAGGTAGGTTTCAGAT	0.38	38987-41-neg	-	GGTCTTACGCTACAGACTTA	TG	NG	41	Transition
TK2	38987	NA	NA	chr16-66565285-66565285_2AsubG-38987-pos-c	+	AGCATCTGAAACCTACCTAA	GG	NG	A	G	2	TCTGAAACCTACC	TGAGGACGAGTATGCC	16	GGCATACTCGTCCTCAGGTAGGTTTCAGA	0.46	38987-41-neg	-	GGTCTTACGCTACAGACTTA	TG	NG	41	Transition
TK2	38987	NA	NA	chr16-66565285-66565285_2AsubG-38987-neg-c	-	GACAGGCATACTCGTCCTTA	GG	NG	A	G	2	GGACGAGTATGCC	TCTGAAACCTACCTGA	16	TCTGAAACCTACCTGAGGACGAGTATGCC	0.62	38987-86-pos	+	CTAGCCTGGCTTCCTTGTAA	AG	NG	86	Transition
TK2	12710	NA	NA	chr16-66565335-66565335_14AsubG-12710-pos-c	+	AGCATGGTGAGCTGCACATA	AG	NG	A	G	14	TGGTGAGCTGCAC	ATAAGTCTGTAGCGTA	16	TACGCTACAGACTTATGTGCAGCTCACCA	0.62	12710-58-neg	-	CACTTTGATGGAAAGTGCTG	TG	NG	58	Transition
TK2	12710	NA	NA	chr16-66565335-66565335_10AsubG-12710-pos-c	+	TGGTGAGCTGCACATAAGTC	TG	NG	A	G	10	GAGCTGCACATAA	GTCTGTAGCGTAAGAC	16	GTCTTACGCTACAGACTTATGTGCAGCTC	0.46	12710-58-neg	-	CACTTTGATGGAAAGTGCTG	TG	NG	58	Transition
TK2	12710	NA	NA	chr16-66565335-66565335_7AsubG-12710-pos-c	+	TGAGCTGCACATAAGTCTGT	AG	NG	A	G	7	CTGCACATAAGTC	TGTAGCGTAAGACCCC	16	GGGGTCTTACGCTACAGACTTATGTGCAG	0.46	12710-58-neg	-	CACTTTGATGGAAAGTGCTG	TG	NG	58	Transition
TK2	12710	93.2433	NA	chr16-66565335-66565335_12AsubG-12710-neg-c	-	TACCACGATGCCTCTCGCTG	GG	NG	A	G	12	CGAGAGGCATCGT	TAGCGTAAGACCCCAG	16	TAGCGTAAGACCCCAGCGAGAGGCATCGT	0.62	12710-87-pos	+	AAGTCTGAAGAAAACGTTTA	AG	NG	87	Transition
TK2	12710	93.5604	NA	chr16-66565335-66565335_13AsubG-12710-neg-c	-	GTACCACGATGCCTCTCGCT	GG	NG	A	G	13	GAGAGGCATCGTG	AGCGTAAGACCCCAGC	16	AGCGTAAGACCCCAGCGAGAGGCATCGTG	0.62	12710-87-pos	+	AAGTCTGAAGAAAACGTTTA	AG	NG	87	Transition
TK2	12710	91.6273	NA	chr16-66565335-66565335_14AsubG-12710-neg-c	-	TGTACCACGATGCCTCTCGC	TG	NG	A	G	14	AGAGGCATCGTGG	GCGTAAGACCCCAGCG	16	GCGTAAGACCCCAGCGAGAGGCATCGTGG	0.62	12710-87-pos	+	AAGTCTGAAGAAAACGTTTA	AG	NG	87	Transition
TK2	38983	NA	NA	chr16-66570874-66570874_10CsubT-38983-pos-c	+	CAACCAACAACCCACTCACC	AG	NG	C	T	10	CAACAACCCACTC	ACCAGAGGATTGTGGC	16	GCCACAATCCTCTGGTGAGTGGGTTGTTG	0.54	38983-40-neg	-	TTCCTTCCAGGTGTTAACGG	AG	NG	40	Transition
TK2	38983	70.3717	NA	chr16-66570874-66570874_8CsubT-38983-pos-c	+	ACCAACAACCCACTCACCAG	AG	NG	C	T	8	ACAACCCACTCAC	CAGAGGATTGTGGCCA	16	TGGCCACAATCCTCTGGTGAGTGGGTTGT	0.54	38983-40-neg	-	TTCCTTCCAGGTGTTAACGG	AG	NG	40	Transition
TK2	38983	NA	NA	chr16-66570874-66570874_7CsubT-38983-pos-c	+	CCAACAACCCACTCACCAGA	GG	NG	C	T	7	CAACCCACTCACC	AGAGGATTGTGGCCAC	16	GTGGCCACAATCCTCTGGTGAGTGGGTTG	0.62	38983-40-neg	-	TTCCTTCCAGGTGTTAACGG	AG	NG	40	Transition
TK2	38983	NA	NA	chr16-66570874-66570874_3CsubT-38983-pos-c	+	CAACCCACTCACCAGAGGAC	TG	NG	C	T	3	CCACTCACCAGAG	GATTGTGGCCACGGAC	16	GTCCGTGGCCACAATCCTCTGGTGAGTGG	0.62	38983-40-neg	-	TTCCTTCCAGGTGTTAACGG	AG	NG	40	Transition
TK2	38983	58.5683	NA	chr16-66570874-66570874_1CsubT-38983-pos-c	+	ACCCACTCACCAGAGGACTG	TG	NG	C	T	1	ACTCACCAGAGGA	TTGTGGCCACGGACAT	16	ATGTCCGTGGCCACAATCCTCTGGTGAGT	0.54	38983-40-neg	-	TTCCTTCCAGGTGTTAACGG	AG	NG	40	Transition
TK2	38983	NA	45.408	chr16-66570874-66570874_5CsubT-38983-neg-c	-	GGAGAAATGTCCGTGGCCAC	AG	NG	C	T	5	GCCACGGACATTT	TCACCAGAGGATTGTG	16	TCACCAGAGGATTGTGGCCACGGACATTT	0.54	38983-89-pos	+	CAGAGAATGCCTGGGCAGGC	AG	NG	89	Transition
TK2	38983	NA	45.408	chr16-66570874-66570874_11CsubT-38983-neg-c	-	CCAAGTGGAGAAATGTCCGT	GG	NG	C	T	11	GACATTTCTCCAC	GAGGATTGTGGCCACG	16	GAGGATTGTGGCCACGGACATTTCTCCAC	0.46	38983-89-pos	+	CAGAGAATGCCTGGGCAGGC	AG	NG	89	Transition
TK2	38983	85.7627	45.408	chr16-66570874-66570874_12CsubT-38983-neg-c	-	TCCAAGTGGAGAAATGTCCG	TG	NG	C	T	12	ACATTTCTCCACT	AGGATTGTGGCCACGG	16	AGGATTGTGGCCACGGACATTTCTCCACT	0.38	38983-89-pos	+	CAGAGAATGCCTGGGCAGGC	AG	NG	89	Transition
TK2	38983	NA	45.408	chr16-66570874-66570874_14CsubT-38983-neg-c	-	TGTCCAAGTGGAGAAATGTC	CG	NG	C	T	14	ATTTCTCCACTTG	GATTGTGGCCACGGAC	16	GATTGTGGCCACGGACATTTCTCCACTTG	0.38	38983-89-pos	+	CAGAGAATGCCTGGGCAGGC	AG	NG	89	Transition
TK2	38978	NA	NA	chr16-66575840-66575840_11CsubT-38978-pos-c	+	AGGCATGTCGTCTTCCCACT	TG	NG	C	T	11	ATGTCGTCTTCCC	ACTTGCAATATTGCCC	16	GGGCAATATTGCAAGTGGGAAGACGACAT	0.54	38978-49-neg	-	CCCCTGGGTGCTTGAGTTCT	GG	NG	49	Transition
TK2	38978	NA	NA	chr16-66575840-66575840_3CsubT-38978-pos-c	+	CGTCTTCCCACTTGCAATAC	TG	NG	C	T	3	TTCCCACTTGCAA	TATTGCCCTCGACACA	16	TGTGTCGAGGGCAATATTGCAAGTGGGAA	0.46	38978-49-neg	-	CCCCTGGGTGCTTGAGTTCT	GG	NG	49	Transition
TK2	38978	NA	NA	chr16-66575840-66575840_8CsubT-38978-neg-c	-	TTTGCCAGATCTGTGTCGAG	GG	NG	C	T	8	GACACAGATCTGG	TTGCAATATTGCCCTC	16	TTGCAATATTGCCCTCGACACAGATCTGG	0.54	38978-78-pos	+	TCTCCGCTTCCTTCAAACCT	AG	NG	78	Transition
HSF4	7095	NA	NA	chr16-67199645-67199645_2GsubA-7095-pos-c	+	TTTCGGAAGGTGGTGAGCGT	CG	NG	G	A	2	GGAAGGTGGTGAG	CATCGAGCAGGGCGGC	16	GCCGCCCTGCTCGATGCTCACCACCTTCC	0.62	7095-40-neg	-	CGGGTGCTGGAACTCGACGT	GG	NG	40	Transition
HSF4	7093	NA	NA	chr16-67199744-67199744_13TsubC-7093-pos-c	+	GCCGCGAGCAGCTACTGGAG	CG	NG	T	C	13	CGAGCAGCTACTG	GAGCGCGTGCGGCGCA	16	TGCGCCGCACGCGCTCCAGTAGCTGCTCG	0.62	7093-53-neg	-	GGAGCAAGGCAGGCAGTCCC	AG	NG	53	Transition
HSF4	7093	NA	NA	chr16-67199744-67199744_9TsubC-7093-pos-c	+	CGAGCAGCTACTGGAGCGCG	TG	NG	T	C	9	CAGCTACTGGAGC	GCGTGCGGCGCAAGGT	16	ACCTTGCGCCGCACGCGCTCCAGTAGCTG	0.62	7093-53-neg	-	GGAGCAAGGCAGGCAGTCCC	AG	NG	53	Transition
HSD11B2	12094	NA	NA	chr16-67470018-67470018_4TsubC-12094-neg-c	-	GCTCCCCACAGTCACGATGC	AG	NG	T	C	4	TCGTGACTGTGGG	AGCTCAAGGGGCCGCA	16	AGCTCAAGGGGCCGCATCGTGACTGTGGG	0.62	12094-85-pos	+	TGTCTCCAGTGGCCACTTTC	CG	NG	85	Transition
HSD11B2	12094	NA	NA	chr16-67470018-67470018_7TsubC-12094-neg-c	-	TGGGCTCCCCACAGTCACGA	TG	NG	T	C	7	TGACTGTGGGGAG	TCAAGGGGCCGCATCG	16	TCAAGGGGCCGCATCGTGACTGTGGGGAG	0.62	12094-85-pos	+	TGTCTCCAGTGGCCACTTTC	CG	NG	85	Transition
HSD11B2	12101	82.0002	95.1605	chr16-67470154-67470154_8AsubG-12101-pos-c	+	CCCACTCCCAATCCATCCGC	AG	NG	A	G	8	CTCCCAATCCATC	CGCAGGGGACATGCCA	16	TGGCATGTCCCCTGCGGATGGATTGGGAG	0.54	12101-40-neg	-	TAGCGCCACGGCCGCTTTGG	AG	NG	40	Transition
HSD11B2	12101	84.3568	95.1605	chr16-67470154-67470154_7AsubG-12101-pos-c	+	CCACTCCCAATCCATCCGCA	GG	NG	A	G	7	TCCCAATCCATCC	GCAGGGGACATGCCAT	16	ATGGCATGTCCCCTGCGGATGGATTGGGA	0.54	12101-40-neg	-	TAGCGCCACGGCCGCTTTGG	AG	NG	40	Transition
HSD11B2	12101	NA	95.1605	chr16-67470154-67470154_6AsubG-12101-pos-c	+	CACTCCCAATCCATCCGCAG	GG	NG	A	G	6	CCCAATCCATCCG	CAGGGGACATGCCATA	16	TATGGCATGTCCCCTGCGGATGGATTGGG	0.62	12101-40-neg	-	TAGCGCCACGGCCGCTTTGG	AG	NG	40	Transition
HSD11B2	12101	NA	79.7109	chr16-67470154-67470154_7AsubG-12101-neg-c	-	CCCCAAGCACGGATATGGCA	TG	NG	A	G	7	CATATCCGTGCTT	TCCGCAGGGGACATGC	16	TCCGCAGGGGACATGCCATATCCGTGCTT	0.46	12101-84-pos	+	CCCCCCCCACTGGAGCAAAA	AG	NG	84	Transition
HSD11B2	12099	NA	NA	chr16-67470167-67470167_4TsubC-12099-pos-c	+	CGCAGGGGACATGCCATATC	TG	NG	T	C	4	GGGGACATGCCAT	ATCCGTGCTTGGGGGC	16	GCCCCCAAGCACGGATATGGCATGTCCCC	0.62	12099-44-neg	-	CTGAATGTGTCCATGAGTAG	CG	NG	44	Transition
HSD11B2	12099	NA	NA	chr16-67470167-67470167_2TsubC-12099-pos-c	+	CAGGGGACATGCCATATCTG	TG	NG	T	C	2	GGACATGCCATAT	CCGTGCTTGGGGGCCT	16	AGGCCCCCAAGCACGGATATGGCATGTCC	0.46	12099-44-neg	-	CTGAATGTGTCCATGAGTAG	CG	NG	44	Transition
HSD11B2	12099	NA	63.8245	chr16-67470167-67470167_4TsubC-12099-neg-c	-	TTCCATAGGCCCCCAAGCAC	AG	NG	T	C	4	CTTGGGGGCCTAT	ACATGCCATATCCGTG	16	ACATGCCATATCCGTGCTTGGGGGCCTAT	0.62	12099-87-pos	+	TGGAGCAAAAAGGAGCCCCC	TG	NG	87	Transition
HSD11B2	12098	NA	93.2421	chr16-67470523-67470523_7TsubC-12098-neg-c	-	GTTGGCCAGCAGCAATTGCT	TG	NG	T	C	7	AATTGCTGCTGGC	TGGGAAAAGCGCAAGC	16	TGGGAAAAGCGCAAGCAATTGCTGCTGGC	0.54	12098-89-pos	+	GCGGGTTAAACAGTCCTAAT	TG	NG	89	Transition
HSD11B2	12095	NA	NA	chr16-67470697-67470697_1TsubC-12095-neg-c	-	CTGGCCGGGGTAATAGCAGC	GG	NG	T	C	1	GCTATTACCCCGG	GCTCGGCCCCGCCGCC	16	GCTCGGCCCCGCCGCCGCTATTACCCCGG	0.62	12095-90-pos	+	GCACTTGCATGGGCAGTTCC	TG	NG	90	Transition
AGRP	7329	49.2554	NA	chr16-67516945-67516945_13TsubC-7329-pos-c	+	CTGAGCAGTTACCTCTGCCA	AG	NG	T	C	13	GCAGTTACCTCTG	CCAAGGCCTGAGCCTC	16	GAGGCTCAGGCCTTGGCAGAGGTAACTGC	0.54	7329-45-neg	-	CCTGCGGGCCCCACTGAAGA	AG	NG	45	Transition
AGRP	7329	NA	NA	chr16-67516945-67516945_12TsubC-7329-pos-c	+	TGAGCAGTTACCTCTGCCAA	GG	NG	T	C	12	CAGTTACCTCTGC	CAAGGCCTGAGCCTCC	16	GGAGGCTCAGGCCTTGGCAGAGGTAACTG	0.54	7329-45-neg	-	CCTGCGGGCCCCACTGAAGA	AG	NG	45	Transition
AGRP	7329	NA	NA	chr16-67516945-67516945_8TsubC-7329-pos-c	+	CAGTTACCTCTGCCAAGGCC	TG	NG	T	C	8	TACCTCTGCCAAG	GCCTGAGCCTCCTGCA	16	TGCAGGAGGCTCAGGCCTTGGCAGAGGTA	0.54	7329-45-neg	-	CCTGCGGGCCCCACTGAAGA	AG	NG	45	Transition
AGRP	7329	NA	40.9295	chr16-67516945-67516945_6TsubC-7329-neg-c	-	AGAAGAGGATCTGTTGCAGG	AG	NG	T	C	6	GCAACAGATCCTC	AAGGCCTGAGCCTCCT	16	AAGGCCTGAGCCTCCTGCAACAGATCCTC	0.54	7329-90-pos	+	GGTGAGGGAGTTTGGAGCTG	GG	NG	90	Transition
AGRP	7329	NA	40.9295	chr16-67516945-67516945_8TsubC-7329-neg-c	-	GCAGAAGAGGATCTGTTGCA	GG	NG	T	C	8	AACAGATCCTCTT	GGCCTGAGCCTCCTGC	16	GGCCTGAGCCTCCTGCAACAGATCCTCTT	0.38	7329-90-pos	+	GGTGAGGGAGTTTGGAGCTG	GG	NG	90	Transition
AGRP	7329	72.1799	40.9295	chr16-67516945-67516945_9TsubC-7329-neg-c	-	GGCAGAAGAGGATCTGTTGC	AG	NG	T	C	9	ACAGATCCTCTTC	GCCTGAGCCTCCTGCA	16	GCCTGAGCCTCCTGCAACAGATCCTCTTC	0.46	7329-90-pos	+	GGTGAGGGAGTTTGGAGCTG	GG	NG	90	Transition
AGRP	7329	NA	40.9295	chr16-67516945-67516945_12TsubC-7329-neg-c	-	ACAGGCAGAAGAGGATCTGT	TG	NG	T	C	12	GATCCTCTTCTGC	TGAGCCTCCTGCAACA	16	TGAGCCTCCTGCAACAGATCCTCTTCTGC	0.54	7329-90-pos	+	GGTGAGGGAGTTTGGAGCTG	GG	NG	90	Transition
AGRP	7329	NA	40.9295	chr16-67516945-67516945_15TsubC-7329-neg-c	-	AGAACAGGCAGAAGAGGATC	TG	NG	T	C	15	CCTCTTCTGCCTG	GCCTCCTGCAACAGAT	16	GCCTCCTGCAACAGATCCTCTTCTGCCTG	0.62	7329-90-pos	+	GGTGAGGGAGTTTGGAGCTG	GG	NG	90	Transition
CTCF	521891	NA	NA	chr16-67660556-67660556_9TsubC-521891-pos-c	+	TGAGCGCTATGCCCTCATCC	AG	NG	T	C	9	CGCTATGCCCTCA	TCCAGCATCAGAAGTC	16	GACTTCTGATGCTGGATGAGGGCATAGCG	0.62	521891-43-neg	-	TCTACAAGCGTAATCACACT	GG	NG	43	Transition
CTCF	521891	NA	NA	chr16-67660556-67660556_12TsubC-521891-neg-c	-	AAGCGCTTCTCATTCTTGTG	TG	NG	T	C	12	AAGAATGAGAAGC	GCATCAGAAGTCACAC	16	GCATCAGAAGTCACACAAGAATGAGAAGC	0.38	521891-87-pos	+	TTCAGGTGTCCACTTGCGAA	AG	NG	87	Transition
CTCF	521891	NA	NA	chr16-67660556-67660556_14TsubC-521891-neg-c	-	TAAAGCGCTTCTCATTCTTG	TG	NG	T	C	14	GAATGAGAAGCGC	ATCAGAAGTCACACAA	16	ATCAGAAGTCACACAAGAATGAGAAGCGC	0.54	521891-87-pos	+	TTCAGGTGTCCACTTGCGAA	AG	NG	87	Transition
CTCF	88638	NA	NA	chr16-67662453-67662453_2TsubC-88638-neg-c	-	AAGTTCTGACCCTTACCCAA	CG	NG	T	C	2	GGTAAGGGTCAGA	AAACATTTACACGTCG	16	AAACATTTACACGTCGGGTAAGGGTCAGA	0.54	88638-89-pos	+	TTCCGCCAGAAGCAGCTTCT	CG	NG	89	Transition
CARMIL2	565280	NA	NA	chr16-67685717-67685717_8TsubC-565280-neg-c	-	TAGTGAAGGCATCTTGCAGC	AG	NG	T	C	8	GCAAGATGCCTTC	TCCCAGAGCAGCTGCT	16	TCCCAGAGCAGCTGCTGCAAGATGCCTTC	0.54	565280-87-pos	+	AGCAAGGAGCCTCTGCCCAC	AG	NG	87	Transition
CARMIL2	565280	NA	NA	chr16-67685717-67685717_14TsubC-565280-neg-c	-	TGAGCCTAGTGAAGGCATCT	TG	NG	T	C	14	TGCCTTCACTAGG	AGCAGCTGCTGCAAGA	16	AGCAGCTGCTGCAAGATGCCTTCACTAGG	0.54	565280-87-pos	+	AGCAAGGAGCCTCTGCCCAC	AG	NG	87	Transition
LCAT	626358	NA	NA	chr16-67973920-67973920_13CsubT-626358-pos-c	+	GTGCTCCAGGGTCAGGTTGC	TG	NG	C	T	13	TCCAGGGTCAGGT	TGCTGAAGACCATGTT	16	AACATGGTCTTCAGCAACCTGACCCTGGA	0.62	626358-42-neg	-	GGGCCGCCAGCCACAGCCTG	TG	NG	42	Transition
LCAT	626358	NA	NA	chr16-67973920-67973920_1CsubT-626358-pos-c	+	CAGGTTGCTGAAGACCACGT	TG	NG	C	T	1	TTGCTGAAGACCA	TGTTGAGATGCTGTAT	16	ATACAGCATCTCAACATGGTCTTCAGCAA	0.46	626358-42-neg	-	GGGCCGCCAGCCACAGCCTG	TG	NG	42	Transition
LCAT	626358	NA	NA	chr16-67973920-67973920_2CsubT-626358-neg-c	-	GGGATACAGCATCTCAACGT	GG	NG	C	T	2	TTGAGATGCTGTA	GTTGCTGAAGACCATG	16	GTTGCTGAAGACCATGTTGAGATGCTGTA	0.38	626358-90-pos	+	GGAGGCGGGGGCTCTGGGCT	GG	NG	90	Transition
LCAT	626358	67.805	NA	chr16-67973920-67973920_3CsubT-626358-neg-c	-	CGGGATACAGCATCTCAACG	TG	NG	C	T	3	TGAGATGCTGTAT	TTGCTGAAGACCATGT	16	TTGCTGAAGACCATGTTGAGATGCTGTAT	0.38	626358-90-pos	+	GGAGGCGGGGGCTCTGGGCT	GG	NG	90	Transition
LCAT	626358	NA	NA	chr16-67973920-67973920_5CsubT-626358-neg-c	-	CACGGGATACAGCATCTCAA	CG	NG	C	T	5	AGATGCTGTATCC	GCTGAAGACCATGTTG	16	GCTGAAGACCATGTTGAGATGCTGTATCC	0.46	626358-90-pos	+	GGAGGCGGGGGCTCTGGGCT	GG	NG	90	Transition
LCAT	3664	NA	NA	chr16-67974018-67974018_3AsubG-3664-neg-c	-	TATGAGGATGGTGATGACAT	GG	NG	A	G	3	TCATCACCATCCT	GCGGGTCGCCACCGTG	16	GCGGGTCGCCACCGTGTCATCACCATCCT	0.46	3664-84-pos	+	CATGTTGAGATGCTGTATCC	CG	NG	84	Transition
LCAT	3670	94.5761	56.6027	chr16-67974096-67974096_15AsubG-3670-pos-c	+	GAAGCCGTGGTCGTAGATGT	AG	NG	A	G	15	CCGTGGTCGTAGA	TGTAGGTGCGGGGCGT	16	ACGCCCCGCACCTACATCTACGACCACGG	0.62	3670-40-neg	-	AGGACTCCCAGCACCTGGTG	TG	NG	40	Transition
LCAT	3670	82.2649	56.6027	chr16-67974096-67974096_10AsubG-3670-pos-c	+	CGTGGTCGTAGATGTAGGTG	CG	NG	A	G	10	GTCGTAGATGTAG	GTGCGGGGCGTGGGCA	16	TGCCCACGCCCCGCACCTACATCTACGAC	0.46	3670-40-neg	-	AGGACTCCCAGCACCTGGTG	TG	NG	40	Transition
LCAT	3670	NA	56.6027	chr16-67974096-67974096_7AsubG-3670-pos-c	+	GGTCGTAGATGTAGGTGCGG	GG	NG	A	G	7	GTAGATGTAGGTG	CGGGGCGTGGGCAGGC	16	GCCTGCCCACGCCCCGCACCTACATCTAC	0.46	3670-40-neg	-	AGGACTCCCAGCACCTGGTG	TG	NG	40	Transition
LCAT	3670	57.7875	56.6027	chr16-67974096-67974096_3AsubG-3670-pos-c	+	GTAGATGTAGGTGCGGGGCA	TG	NG	A	G	3	ATGTAGGTGCGGG	GCGTGGGCAGGCCCAC	16	GTGGGCCTGCCCACGCCCCGCACCTACAT	0.62	3670-40-neg	-	AGGACTCCCAGCACCTGGTG	TG	NG	40	Transition
LCAT	3670	NA	NA	chr16-67974096-67974096_14AsubG-3670-neg-c	-	TATACTGTCTTTACGGCGTG	GG	NG	A	G	14	GCCGTAAAGACAG	GCGTGGGCAGGCCCAC	16	GCGTGGGCAGGCCCACGCCGTAAAGACAG	0.54	3670-89-pos	+	CAGAGCTCGGTGCTGCGGGT	CG	NG	89	Transition
LCAT	626357	NA	61.5149	chr16-67974133-67974133_7TsubC-626357-neg-c	-	TGGCAGGACTCCCAGCACCT	GG	NG	T	C	7	TGCTGGGAGTCCT	ATACTTCCACACCAGG	16	ATACTTCCACACCAGGTGCTGGGAGTCCT	0.62	626357-87-pos	+	TCCTCATAGAGCACACCCAC	AG	NG	87	Transition
LCAT	3657	NA	NA	chr16-67974179-67974179_12TsubC-3657-pos-c	+	CTGCCAGGAGGTCACGTGAC	TG	NG	T	C	12	CAGGAGGTCACGT	GACTGCAGCCACATGT	16	ACATGTGGCTGCAGTCACGTGACCTCCTG	0.62	3657-45-neg	-	ACACAGGCCGTGACTTCCAA	CG	NG	45	Transition
LCAT	3657	NA	NA	chr16-67974179-67974179_9TsubC-3657-pos-c	+	CCAGGAGGTCACGTGACTGC	AG	NG	T	C	9	GAGGTCACGTGAC	TGCAGCCACATGTACC	16	GGTACATGTGGCTGCAGTCACGTGACCTC	0.62	3657-45-neg	-	ACACAGGCCGTGACTTCCAA	CG	NG	45	Transition
LCAT	3657	59.9054	NA	chr16-67974179-67974179_3TsubC-3657-neg-c	-	TTGAGGAAGGCTGGTACATA	TG	NG	T	C	3	GTACCAGCCTTCC	GTGACTGCAGCCACAT	16	GTGACTGCAGCCACATGTACCAGCCTTCC	0.62	3657-90-pos	+	GGTCGTAGATGTAGGTGCGG	GG	NG	90	Transition
LCAT	3657	NA	NA	chr16-67974179-67974179_11TsubC-3657-neg-c	-	CCTGCACTTTGAGGAAGGCT	GG	NG	T	C	11	CTTCCTCAAAGTG	AGCCACATGTACCAGC	16	AGCCACATGTACCAGCCTTCCTCAAAGTG	0.46	3657-90-pos	+	GGTCGTAGATGTAGGTGCGG	GG	NG	90	Transition
LCAT	3657	55.6577	NA	chr16-67974179-67974179_12TsubC-3657-neg-c	-	ACCTGCACTTTGAGGAAGGC	TG	NG	T	C	12	TTCCTCAAAGTGC	GCCACATGTACCAGCC	16	GCCACATGTACCAGCCTTCCTCAAAGTGC	0.46	3657-90-pos	+	GGTCGTAGATGTAGGTGCGG	GG	NG	90	Transition
LCAT	3657	NA	NA	chr16-67974179-67974179_15TsubC-3657-neg-c	-	CAGACCTGCACTTTGAGGAA	GG	NG	T	C	15	CTCAAAGTGCAGG	ACATGTACCAGCCTTC	16	ACATGTACCAGCCTTCCTCAAAGTGCAGG	0.54	3657-90-pos	+	GGTCGTAGATGTAGGTGCGG	GG	NG	90	Transition
LCAT	3666	73.4165	NA	chr16-67976316-67976316_14GsubA-3666-pos-c	+	GGCTTGATGGAGCCACCCCA	GG	NG	G	A	14	TGATGGAGCCACC	CCAGGGAGCCCCAAGA	16	TCTTGGGGCTCCCTGGGGTGGCTCCATCA	0.62	3666-42-neg	-	TTCCTGCTGCGCCAGCCCCA	GG	NG	42	Transition
LCAT	3668	NA	NA	chr16-67976622-67976622_1AsubG-3668-pos-c	+	GCGCACAGTCTCGTCCCACA	CG	NG	A	G	1	ACAGTCTCGTCCC	GCACGTAGCCATTGTT	16	AACAATGGCTACGTGCGGGACGAGACTGT	0.62	3668-45-neg	-	TGGTCCCCCCACAGGGTACC	TG	NG	45	Transition
LCAT	3668	67.482	NA	chr16-67976622-67976622_3AsubG-3668-neg-c	-	GGTCAACAATGGCTACGTGT	GG	NG	A	G	3	CGTAGCCATTGTT	ACAGTCTCGTCCCGCA	16	ACAGTCTCGTCCCGCACGTAGCCATTGTT	0.46	3668-90-pos	+	CAGCTGGGGTCTGGGGCACC	TG	NG	90	Transition
LCAT	3668	NA	NA	chr16-67976622-67976622_6AsubG-3668-neg-c	-	CCTGGTCAACAATGGCTACG	TG	NG	A	G	6	AGCCATTGTTGAC	GTCTCGTCCCGCACGT	16	GTCTCGTCCCGCACGTAGCCATTGTTGAC	0.46	3668-90-pos	+	CAGCTGGGGTCTGGGGCACC	TG	NG	90	Transition
LCAT	3673	NA	71.297	chr16-67976634-67976634_13CsubT-3673-pos-c	+	GCGCACAGTCTCGTCCCGCA	CG	NG	C	T	13	ACAGTCTCGTCCC	GCACGTAGCCATTGTT	16	AACAATGGCTACGTGCGGGACGAGACTGT	0.62	3673-40-neg	-	GTGCTGCTGGTCCCCCCACA	GG	NG	40	Transition
LCAT	3673	NA	NA	chr16-67976634-67976634_11CsubT-3673-neg-c	-	CACACACTGGTGCAGAACCT	GG	NG	C	T	11	TTCTGCACCAGTG	GCCATTGTTGACCAGG	16	GCCATTGTTGACCAGGTTCTGCACCAGTG	0.54	3673-90-pos	+	GGGGCACCTGCCCCACCCCA	AG	NG	90	Transition
LCAT	3660	NA	NA	chr16-67976657-67976657_13AsubG-3660-pos-c	+	AGCCATTGTTGACCAGGTTC	TG	NG	A	G	13	ATTGTTGACCAGG	TTCTGCACCAGTGTGT	16	ACACACTGGTGCAGAACCTGGTCAACAAT	0.46	3660-45-neg	-	CCCACAGCAGGCATGGCCCA	AG	NG	45	Transition
LCAT	3660	NA	NA	chr16-67976657-67976657_7AsubG-3660-pos-c	+	TGTTGACCAGGTTCTGCACC	AG	NG	A	G	7	GACCAGGTTCTGC	ACCAGTGTGTGCAGGT	16	ACCTGCACACACTGGTGCAGAACCTGGTC	0.62	3660-45-neg	-	CCCACAGCAGGCATGGCCCA	AG	NG	45	Transition
LCAT	3660	NA	NA	chr16-67976657-67976657_3AsubG-3660-pos-c	+	GACCAGGTTCTGCACCAGTA	TG	NG	A	G	3	AGGTTCTGCACCA	GTGTGTGCAGGTACCC	16	GGGTACCTGCACACACTGGTGCAGAACCT	0.54	3660-45-neg	-	CCCACAGCAGGCATGGCCCA	AG	NG	45	Transition
LCAT	3660	70.5035	64.9917	chr16-67976657-67976657_1AsubG-3660-neg-c	-	CACAGGGTACCTGCACATAC	TG	NG	A	G	1	TGTGCAGGTACCC	AGGTTCTGCACCAGTG	16	AGGTTCTGCACCAGTGTGTGCAGGTACCC	0.62	3660-87-pos	+	TCATCCGCAGAGACACTCAC	CG	NG	87	Transition
LCAT	3662	53.9892	NA	chr16-67977904-67977904_3AsubG-3662-pos-c	+	AGCCTTGGGCGTGGTGTGCA	GG	NG	A	G	3	TTGGGCGTGGTGT	GCGGGGGGAAGAGCAC	16	GTGCTCTTCCCCCCGCACACCACGCCCAA	0.62	3662-42-neg	-	CTGGGGCTGCTGCTCCCTCC	TG	NG	42	Transition
LCAT	3662	NA	NA	chr16-67977904-67977904_4AsubG-3662-neg-c	-	CCTCAATGTGCTCTTCCCCC	TG	NG	A	G	4	GGAAGAGCACATT	GGCGTGGTGTGCGGGG	16	GGCGTGGTGTGCGGGGGGAAGAGCACATT	0.46	3662-89-pos	+	CCAGGCTCCCCAGGGTCTGG	CG	NG	89	Transition
PRMT7	266023	NA	NA	chr16-68380151-68380151_14GsubA-266023-pos-c	+	CCTCGGTTTGGAGAGATCAA	TG	NG	G	A	14	GGTTTGGAGAGAT	CAATGACCAGGACAGA	16	TCTGTCCTGGTCATTGATCTCTCCAAACC	0.46	266023-46-neg	-	CCACAACAAGCCAAGGGGCT	GG	NG	46	Transition
PRMT7	266023	85.8384	NA	chr16-68380151-68380151_9GsubA-266023-pos-c	+	GTTTGGAGAGATCAATGACC	AG	NG	G	A	9	GGAGAGATCAATG	ACCAGGACAGAACTGA	16	TCAGTTCTGTCCTGGTCATTGATCTCTCC	0.46	266023-46-neg	-	CCACAACAAGCCAAGGGGCT	GG	NG	46	Transition
PRMT7	266023	NA	NA	chr16-68380151-68380151_8GsubA-266023-pos-c	+	TTTGGAGAGATCAATGACCA	GG	NG	G	A	8	GAGAGATCAATGA	CCAGGACAGAACTGAT	16	ATCAGTTCTGTCCTGGTCATTGATCTCTC	0.38	266023-46-neg	-	CCACAACAAGCCAAGGGGCT	GG	NG	46	Transition
PRMT7	266023	60.4145	NA	chr16-68380151-68380151_5GsubA-266023-pos-c	+	GGAGAGATCAATGACCAGGA	CG	NG	G	A	5	AGATCAATGACCA	GGACAGAACTGATCGA	16	TCGATCAGTTCTGTCCTGGTCATTGATCT	0.38	266023-46-neg	-	CCACAACAAGCCAAGGGGCT	GG	NG	46	Transition
PRMT7	266023	NA	NA	chr16-68380151-68380151_4GsubA-266023-pos-c	+	GAGAGATCAATGACCAGGAC	GG	NG	G	A	4	GATCAATGACCAG	GACAGAACTGATCGAT	16	ATCGATCAGTTCTGTCCTGGTCATTGATC	0.46	266023-46-neg	-	CCACAACAAGCCAAGGGGCT	GG	NG	46	Transition
PRMT7	266023	NA	NA	chr16-68380151-68380151_4GsubA-266023-neg-c	-	CTGGACGTATCGATCAGTTC	CG	NG	G	A	4	CTGATCGATACGT	AATGACCAGGACAGAA	16	AATGACCAGGACAGAACTGATCGATACGT	0.46	266023-89-pos	+	AGCCCTGAAAAGAATGAGAG	AG	NG	89	Transition
PRMT7	266020	NA	NA	chr16-68381533-68381533_4AsubG-266020-pos-c	+	ATAGCGTGGTGTTCCCTCTA	AG	NG	A	G	4	CGTGGTGTTCCCT	CTAGGTGTTTACAGTC	16	GACTGTAAACACCTAGAGGGAACACCACG	0.62	266020-74-neg	-	ACAGGTCCTCTCACTATTTC	AG	NG	74	Transition
PRMT7	266020	NA	NA	chr16-68381533-68381533_2AsubG-266020-pos-c	+	AGCGTGGTGTTCCCTCTAAG	TG	NG	A	G	2	TGGTGTTCCCTCT	AGGTGTTTACAGTCGA	16	TCGACTGTAAACACCTAGAGGGAACACCA	0.54	266020-74-neg	-	ACAGGTCCTCTCACTATTTC	AG	NG	74	Transition
PRMT7	266020	NA	61.938	chr16-68381533-68381533_2AsubG-266020-neg-c	-	ACTCTCGACTGTAAACACTT	AG	NG	A	G	2	TGTTTACAGTCGA	TGGTGTTCCCTCTAGG	16	TGGTGTTCCCTCTAGGTGTTTACAGTCGA	0.38	266020-87-pos	+	TCAGGTGTGTCCTCTGTCTT	AG	NG	87	Transition
PRMT7	266021	90.6952	NA	chr16-68386217-68386217_4CsubT-266021-pos-c	+	CGTGGCACAACCTCTACTTC	CG	NG	C	T	4	GCACAACCTCTAC	TTCTGGTACGTGCGGA	16	TCCGCACGTACCAGAAGTAGAGGTTGTGC	0.54	266021-41-neg	-	GGGGCATCACCATGGCACCT	GG	NG	41	Transition
PRMT7	266021	NA	NA	chr16-68386217-68386217_3CsubT-266021-pos-c	+	GTGGCACAACCTCTACTTCC	GG	NG	C	T	3	CACAACCTCTACT	TCTGGTACGTGCGGAC	16	GTCCGCACGTACCAGAAGTAGAGGTTGTG	0.46	266021-41-neg	-	GGGGCATCACCATGGCACCT	GG	NG	41	Transition
CDH3	594037	NA	66.5275	chr16-68714898-68714898_12TsubC-594037-pos-c	+	GAAAGTCCCTGAGTACACAC	TG	NG	T	C	12	GTCCCTGAGTACA	CACTGACCATCCAGGC	16	GCCTGGATGGTCAGTGTGTACTCAGGGAC	0.54	594037-40-neg	-	CTCCACTACTGCCACTGCCG	TG	NG	40	Transition
CDH3	594037	60.2224	66.5275	chr16-68714898-68714898_3TsubC-594037-pos-c	+	TGAGTACACACTGACCATCT	AG	NG	T	C	3	TACACACTGACCA	TCCAGGCCACAGACAT	16	ATGTCTGTGGCCTGGATGGTCAGTGTGTA	0.46	594037-40-neg	-	CTCCACTACTGCCACTGCCG	TG	NG	40	Transition
CDH3	594037	66.765	35.7477	chr16-68714898-68714898_1TsubC-594037-neg-c	-	ATCCATGTCTGTGGCCTAGA	TG	NG	T	C	1	AGGCCACAGACAT	TACACACTGACCATCC	16	TACACACTGACCATCCAGGCCACAGACAT	0.54	594037-89-pos	+	GCCAGTGCTTCCTGGAGGTC	AG	NG	89	Transition
CDH3	594037	NA	35.7477	chr16-68714898-68714898_4TsubC-594037-neg-c	-	CCCATCCATGTCTGTGGCCT	AG	NG	T	C	4	CCACAGACATGGA	ACACTGACCATCCAGG	16	ACACTGACCATCCAGGCCACAGACATGGA	0.54	594037-89-pos	+	GCCAGTGCTTCCTGGAGGTC	AG	NG	89	Transition
CDH3	594037	NA	35.7477	chr16-68714898-68714898_9TsubC-594037-neg-c	-	CCGTCCCCATCCATGTCTGT	GG	NG	T	C	9	GACATGGATGGGG	GACCATCCAGGCCACA	16	GACCATCCAGGCCACAGACATGGATGGGG	0.62	594037-89-pos	+	GCCAGTGCTTCCTGGAGGTC	AG	NG	89	Transition
CDH3	594037	77.9396	35.7477	chr16-68714898-68714898_10TsubC-594037-neg-c	-	GCCGTCCCCATCCATGTCTG	TG	NG	T	C	10	ACATGGATGGGGA	ACCATCCAGGCCACAG	16	ACCATCCAGGCCACAGACATGGATGGGGA	0.54	594037-89-pos	+	GCCAGTGCTTCCTGGAGGTC	AG	NG	89	Transition
CDH3	291181	NA	NA	chr16-68716293-68716293_4AsubG-291181-pos-c	+	CGCCCCCAACTCACCAGCGT	AG	NG	A	G	4	CCCAACTCACCAG	CGTGGCGTGCCACCTA	16	TAGGTGGCACGCCACGCTGGTGAGTTGGG	0.62	291181-45-neg	-	GTGGGTGGTGATGGTAAAAT	GG	NG	45	Transition
CDH3	291181	NA	NA	chr16-68716293-68716293_2AsubG-291181-pos-c	+	CCCCCAACTCACCAGCGTAG	CG	NG	A	G	2	CAACTCACCAGCG	TGGCGTGCCACCTACC	16	GGTAGGTGGCACGCCACGCTGGTGAGTTG	0.62	291181-45-neg	-	GTGGGTGGTGATGGTAAAAT	GG	NG	45	Transition
CDH3	291181	NA	NA	chr16-68716293-68716293_11AsubG-291181-neg-c	-	CCGCCCATGATAAGGTAGGT	GG	NG	A	G	11	TACCTTATCATGG	AGCGTGGCGTGCCACC	16	AGCGTGGCGTGCCACCTACCTTATCATGG	0.38	291181-90-pos	+	TGCTTCTCACACTGACAGTA	CG	NG	90	Transition
CDH3	291181	90.7288	NA	chr16-68716293-68716293_12AsubG-291181-neg-c	-	ACCGCCCATGATAAGGTAGG	TG	NG	A	G	12	ACCTTATCATGGG	GCGTGGCGTGCCACCT	16	GCGTGGCGTGCCACCTACCTTATCATGGG	0.46	291181-90-pos	+	TGCTTCTCACACTGACAGTA	CG	NG	90	Transition
CDH3	291181	NA	NA	chr16-68716293-68716293_14AsubG-291181-neg-c	-	TCACCGCCCATGATAAGGTA	GG	NG	A	G	14	CTTATCATGGGCG	GTGGCGTGCCACCTAC	16	GTGGCGTGCCACCTACCTTATCATGGGCG	0.54	291181-90-pos	+	TGCTTCTCACACTGACAGTA	CG	NG	90	Transition
CDH3	291181	93.3375	NA	chr16-68716293-68716293_15AsubG-291181-neg-c	-	GTCACCGCCCATGATAAGGT	AG	NG	A	G	15	TTATCATGGGCGG	TGGCGTGCCACCTACC	16	TGGCGTGCCACCTACCTTATCATGGGCGG	0.54	291181-90-pos	+	TGCTTCTCACACTGACAGTA	CG	NG	90	Transition
CDH3	17639	NA	NA	chr16-68719191-68719191_3AsubG-17639-neg-c	-	CACAAACTGCTCATCCTCAT	GG	NG	A	G	3	AGGATGAGCAGTT	GGCACCCTCGACCGTG	16	GGCACCCTCGACCGTGAGGATGAGCAGTT	0.46	17639-76-pos	+	CCTCTCCAGCTACCGCATCC	TG	NG	76	Transition
CDH3	17639	46.7918	NA	chr16-68719191-68719191_4AsubG-17639-neg-c	-	TCACAAACTGCTCATCCTCA	TG	NG	A	G	4	GGATGAGCAGTTT	GCACCCTCGACCGTGA	16	GCACCCTCGACCGTGAGGATGAGCAGTTT	0.46	17639-76-pos	+	CCTCTCCAGCTACCGCATCC	TG	NG	76	Transition
CDH1	449341	NA	86.2067	chr16-68771367-68771367_8AsubG-449341-neg-c	-	TCGCAAGTCAGGGGATCCGG	GG	NG	A	G	8	GATCCCCTGACTT	TGCTGCAGGTACCCCG	16	TGCTGCAGGTACCCCGGATCCCCTGACTT	0.54	449341-87-pos	+	CGGCCCGACCCGACCGCACC	CG	NG	87	Transition
CDH1	449341	90.1907	86.2067	chr16-68771367-68771367_9AsubG-449341-neg-c	-	CTCGCAAGTCAGGGGATCCG	GG	NG	A	G	9	ATCCCCTGACTTG	GCTGCAGGTACCCCGG	16	GCTGCAGGTACCCCGGATCCCCTGACTTG	0.54	449341-87-pos	+	CGGCCCGACCCGACCGCACC	CG	NG	87	Transition
CDH1	406631	57.232	NA	chr16-68772198-68772198_5GsubA-406631-pos-c	+	CATCTACCTTTCCCCCACCC	CG	NG	G	A	5	TACCTTTCCCCCA	CCCCAGGTCTCCTCTT	16	AAGAGGAGACCTGGGGTGGGGGAAAGGTA	0.54	406631-42-neg	-	CTCGGCGTCAAAGCCAGGGT	GG	NG	42	Transition
CDH1	406631	32.8231	NA	chr16-68772198-68772198_3GsubA-406631-neg-c	-	GCAGAGCCAAGAGGAGACCC	GG	NG	G	A	3	TCTCCTCTTGGCT	TTTCCCCCACCCCAGG	16	TTTCCCCCACCCCAGGTCTCCTCTTGGCT	0.54	406631-90-pos	+	CCCCCAATCCCGACGCCGGG	AG	NG	90	Transition
CDH1	406631	42.8228	NA	chr16-68772198-68772198_4GsubA-406631-neg-c	-	GGCAGAGCCAAGAGGAGACC	CG	NG	G	A	4	CTCCTCTTGGCTC	TTCCCCCACCCCAGGT	16	TTCCCCCACCCCAGGTCTCCTCTTGGCTC	0.62	406631-90-pos	+	CCCCCAATCCCGACGCCGGG	AG	NG	90	Transition
CDH1	156496	67.7042	NA	chr16-68835596-68835596_1TsubC-156496-neg-c	-	ATAGGCTGTCCTTTGTCAAC	CG	NG	T	C	1	GACAAAGGACAGC	GAAGATTGCACCGGTC	16	GAAGATTGCACCGGTCGACAAAGGACAGC	0.54	156496-90-pos	+	CCCACAAGTTCGCTCTTTGG	AG	NG	90	Transition
CDH1	239891	NA	NA	chr16-68835629-68835629_3TsubC-239891-neg-c	-	TCTGTGCCCACTTTGAATCA	GG	NG	T	C	3	TTCAAAGTGGGCA	TTCCCTCGACACCCGA	16	TTCCCTCGACACCCGATTCAAAGTGGGCA	0.46	239891-79-pos	+	CTGTCCAATTTCCTAATCTC	TG	NG	79	Transition
CDH1	239891	73.6509	NA	chr16-68835629-68835629_4TsubC-239891-neg-c	-	ATCTGTGCCCACTTTGAATC	AG	NG	T	C	4	TCAAAGTGGGCAC	TCCCTCGACACCCGAT	16	TCCCTCGACACCCGATTCAAAGTGGGCAC	0.54	239891-79-pos	+	CTGTCCAATTTCCTAATCTC	TG	NG	79	Transition
CDH1	239891	NA	NA	chr16-68835629-68835629_10TsubC-239891-neg-c	-	CACACCATCTGTGCCCACTT	TG	NG	T	C	10	TGGGCACAGATGG	GACACCCGATTCAAAG	16	GACACCCGATTCAAAGTGGGCACAGATGG	0.62	239891-79-pos	+	CTGTCCAATTTCCTAATCTC	TG	NG	79	Transition
CDH1	463775	NA	53.5536	chr16-68835692-68835692_3TsubC-463775-pos-c	+	TCTACGGTTTCATAACCCAT	AG	NG	T	C	3	CGGTTTCATAACC	CACAGATCCATTTCTT	16	AAGAAATGGATCTGTGGGTTATGAAACCG	0.46	463775-40-neg	-	TTTGGTGGAAAACTTTCTGT	AG	NG	40	Transition
CDH1	463775	60.0218	NA	chr16-68835692-68835692_2TsubC-463775-neg-c	-	AGACCAAGAAATGGATCTAT	GG	NG	T	C	2	GATCCATTTCTTG	GGTTTCATAACCCACA	16	GGTTTCATAACCCACAGATCCATTTCTTG	0.38	463775-89-pos	+	TGCACCGGTCGACAAAGGAC	AG	NG	89	Transition
CDH1	463775	58.1124	NA	chr16-68835692-68835692_3TsubC-463775-neg-c	-	TAGACCAAGAAATGGATCTA	TG	NG	T	C	3	ATCCATTTCTTGG	GTTTCATAACCCACAG	16	GTTTCATAACCCACAGATCCATTTCTTGG	0.38	463775-89-pos	+	TGCACCGGTCGACAAAGGAC	AG	NG	89	Transition
CDH1	463775	NA	NA	chr16-68835692-68835692_10TsubC-463775-neg-c	-	CCAGGCGTAGACCAAGAAAT	GG	NG	T	C	10	TCTTGGTCTACGC	AACCCACAGATCCATT	16	AACCCACAGATCCATTTCTTGGTCTACGC	0.54	463775-89-pos	+	TGCACCGGTCGACAAAGGAC	AG	NG	89	Transition
CDH1	463775	81.544	NA	chr16-68835692-68835692_11TsubC-463775-neg-c	-	CCCAGGCGTAGACCAAGAAA	TG	NG	T	C	11	CTTGGTCTACGCC	ACCCACAGATCCATTT	16	ACCCACAGATCCATTTCTTGGTCTACGCC	0.62	463775-89-pos	+	TGCACCGGTCGACAAAGGAC	AG	NG	89	Transition
CDH1	483227	NA	NA	chr16-68835717-68835717_9AsubG-483227-pos-c	+	CAGATCCATTTCTTGGTCTA	CG	NG	A	G	9	TCCATTTCTTGGT	CTACGCCTGGGACTCC	16	GGAGTCCCAGGCGTAGACCAAGAAATGGA	0.38	483227-41-neg	-	TGGTGCCCCACTGTATTCAG	CG	NG	41	Transition
CDH1	483227	92.2531	NA	chr16-68835717-68835717_4AsubG-483227-pos-c	+	CCATTTCTTGGTCTACGCCT	AG	NG	A	G	4	TTCTTGGTCTACG	CCTGGGACTCCACCTA	16	TAGGTGGAGTCCCAGGCGTAGACCAAGAA	0.46	483227-41-neg	-	TGGTGCCCCACTGTATTCAG	CG	NG	41	Transition
CDH1	483227	NA	NA	chr16-68835717-68835717_3AsubG-483227-pos-c	+	CATTTCTTGGTCTACGCCTA	GG	NG	A	G	3	TCTTGGTCTACGC	CTGGGACTCCACCTAC	16	GTAGGTGGAGTCCCAGGCGTAGACCAAGA	0.54	483227-41-neg	-	TGGTGCCCCACTGTATTCAG	CG	NG	41	Transition
CDH1	483227	54.2562	NA	chr16-68835717-68835717_3AsubG-483227-neg-c	-	CTTTCTGTAGGTGGAGTCCT	AG	NG	A	G	3	ACTCCACCTACAG	TTGGTCTACGCCTGGG	16	TTGGTCTACGCCTGGGACTCCACCTACAG	0.54	483227-84-pos	+	TCCCTCGACACCCGATTCAA	AG	NG	84	Transition
CDH1	483227	NA	NA	chr16-68835717-68835717_9AsubG-483227-neg-c	-	GGAAAACTTTCTGTAGGTGG	AG	NG	A	G	9	CCTACAGAAAGTT	TACGCCTGGGACTCCA	16	TACGCCTGGGACTCCACCTACAGAAAGTT	0.38	483227-84-pos	+	TCCCTCGACACCCGATTCAA	AG	NG	84	Transition
CDH1	463781	NA	NA	chr16-68842406-68842406_13AsubG-463781-pos-c	+	TCCTGGCCTCAGAAGACAGA	AG	NG	A	G	13	GGCCTCAGAAGAC	AGAAGAGAGACTGGGT	16	ACCCAGTCTCTCTTCTGTCTTCTGAGGCC	0.62	463781-60-neg	-	TTCTTTCTCTACCTGAACCA	GG	NG	60	Transition
CDH1	463781	NA	NA	chr16-68842406-68842406_11AsubG-463781-pos-c	+	CTGGCCTCAGAAGACAGAAG	AG	NG	A	G	11	CCTCAGAAGACAG	AAGAGAGACTGGGTTA	16	TAACCCAGTCTCTCTTCTGTCTTCTGAGG	0.54	463781-60-neg	-	TTCTTTCTCTACCTGAACCA	GG	NG	60	Transition
CDH1	463781	NA	NA	chr16-68842406-68842406_9AsubG-463781-pos-c	+	GGCCTCAGAAGACAGAAGAG	AG	NG	A	G	9	TCAGAAGACAGAA	GAGAGACTGGGTTATT	16	AATAACCCAGTCTCTCTTCTGTCTTCTGA	0.38	463781-60-neg	-	TTCTTTCTCTACCTGAACCA	GG	NG	60	Transition
CDH1	463781	32.8872	NA	chr16-68842406-68842406_4AsubG-463781-pos-c	+	CAGAAGACAGAAGAGAGACT	AG	NG	A	G	4	AGACAGAAGAGAG	ACTGGGTTATTCCTCC	16	GGAGGAATAACCCAGTCTCTCTTCTGTCT	0.46	463781-60-neg	-	TTCTTTCTCTACCTGAACCA	GG	NG	60	Transition
CDH1	463781	NA	NA	chr16-68842406-68842406_3AsubG-463781-pos-c	+	AGAAGACAGAAGAGAGACTA	GG	NG	A	G	3	GACAGAAGAGAGA	CTGGGTTATTCCTCCC	16	GGGAGGAATAACCCAGTCTCTCTTCTGTC	0.46	463781-60-neg	-	TTCTTTCTCTACCTGAACCA	GG	NG	60	Transition
CDH1	463781	NA	NA	chr16-68842406-68842406_13AsubG-463781-neg-c	-	TTTCTGGGCAGCTGATGGGA	GG	NG	A	G	13	CATCAGCTGCCCA	ACTGGGTTATTCCTCC	16	ACTGGGTTATTCCTCCCATCAGCTGCCCA	0.62	463781-63-pos	+	GCCTCCGTTTCTGGAATCCA	AG	NG	63	Transition
CDH1	567608	NA	NA	chr16-68842752-68842752_1AsubG-567608-pos-c	+	GCATTGCCACATACACTATA	AG	NG	A	G	1	TGCCACATACACT	GTAAGTATCTCTTAGA	16	TCTAAGAGATACTTACAGTGTATGTGGCA	0.46	567608-42-neg	-	ACCAAAAAATCCTGGGTGGA	TG	NG	42	Transition
CDH1	567608	NA	NA	chr16-68842752-68842752_13AsubG-567608-neg-c	-	GGTGTCAACAAGCTTCTAAG	AG	NG	A	G	13	AGAAGCTTGTTGA	ACTGTAAGTATCTCTT	16	ACTGTAAGTATCTCTTAGAAGCTTGTTGA	0.38	567608-89-pos	+	CAAGGAGCTGACACACCCCC	TG	NG	89	Transition
CDH1	567608	NA	NA	chr16-68842752-68842752_15AsubG-567608-neg-c	-	CCGGTGTCAACAAGCTTCTA	AG	NG	A	G	15	AAGCTTGTTGACA	TGTAAGTATCTCTTAG	16	TGTAAGTATCTCTTAGAAGCTTGTTGACA	0.38	567608-89-pos	+	CAAGGAGCTGACACACCCCC	TG	NG	89	Transition
CDH1	463795	NA	NA	chr16-68844245-68844245_15AsubG-463795-pos-c	+	AAGGGGTCTGTCATGGAAGG	TG	NG	A	G	15	GGTCTGTCATGGA	AGGTGCTCTTCCAGGT	16	ACCTGGAAGAGCACCTTCCATGACAGACC	0.54	463795-42-neg	-	TGGGGTCCAAAGAACCTAAG	AG	NG	42	Transition
CDH1	463795	NA	NA	chr16-68844245-68844245_6AsubG-463795-pos-c	+	GTCATGGAAGGTGCTCTTCC	AG	NG	A	G	6	TGGAAGGTGCTCT	TCCAGGTATATCCACT	16	AGTGGATATACCTGGAAGAGCACCTTCCA	0.54	463795-42-neg	-	TGGGGTCCAAAGAACCTAAG	AG	NG	42	Transition
CDH1	439045	66.6223	NA	chr16-68845585-68845585_5GsubA-439045-pos-c	+	TTCATCTCCTTGAACTCTTC	CG	NG	G	A	5	TCTCCTTGAACTC	TTCCAGGAACCTCTGT	16	ACAGAGGTTCCTGGAAGAGTTCAAGGAGA	0.46	439045-40-neg	-	TAGGTGTTCACATCATCGTC	CG	NG	40	Transition
CDH1	439045	NA	NA	chr16-68845585-68845585_3GsubA-439045-pos-c	+	CATCTCCTTGAACTCTTCCG	GG	NG	G	A	3	TCCTTGAACTCTT	CCAGGAACCTCTGTGA	16	TCACAGAGGTTCCTGGAAGAGTTCAAGGA	0.38	439045-40-neg	-	TAGGTGTTCACATCATCGTC	CG	NG	40	Transition
CDH1	439045	71.6918	70.4261	chr16-68845585-68845585_4GsubA-439045-neg-c	-	ACCTCCATCACAGAGGTTCC	CG	NG	G	A	4	ACCTCTGTGATGG	TTGAACTCTTCCAGGA	16	TTGAACTCTTCCAGGAACCTCTGTGATGG	0.54	439045-83-pos	+	TGTCCCCTCCTTTATCCCTC	AG	NG	83	Transition
CDH1	439045	NA	70.4261	chr16-68845585-68845585_10GsubA-439045-neg-c	-	GCTGTGACCTCCATCACAGA	GG	NG	G	A	10	GTGATGGAGGTCA	TCTTCCAGGAACCTCT	16	TCTTCCAGGAACCTCTGTGATGGAGGTCA	0.54	439045-83-pos	+	TGTCCCCTCCTTTATCCCTC	AG	NG	83	Transition
CDH1	439045	NA	70.4261	chr16-68845585-68845585_13GsubA-439045-neg-c	-	GTGGCTGTGACCTCCATCAC	AG	NG	G	A	13	ATGGAGGTCACAG	TCCAGGAACCTCTGTG	16	TCCAGGAACCTCTGTGATGGAGGTCACAG	0.54	439045-83-pos	+	TGTCCCCTCCTTTATCCCTC	AG	NG	83	Transition
CDH1	136055	75.1689	NA	chr16-68845757-68845757_14TsubC-136055-pos-c	+	GTCATCAGTGTGGTCACCAC	TG	NG	T	C	14	TCAGTGTGGTCAC	CACTGGGCTGGACCGA	16	TCGGTCCAGCCCAGTGGTGACCACACTGA	0.54	136055-46-neg	-	GGATTGAGCTAATACACATT	TG	NG	46	Transition
CDH1	136055	NA	NA	chr16-68845757-68845757_12TsubC-136055-pos-c	+	CATCAGTGTGGTCACCACTG	GG	NG	T	C	12	AGTGTGGTCACCA	CTGGGCTGGACCGAGA	16	TCTCGGTCCAGCCCAGTGGTGACCACACT	0.54	136055-46-neg	-	GGATTGAGCTAATACACATT	TG	NG	46	Transition
CDH1	136055	61.9358	NA	chr16-68845757-68845757_9TsubC-136055-pos-c	+	CAGTGTGGTCACCACTGGGC	TG	NG	T	C	9	GTGGTCACCACTG	GGCTGGACCGAGAGGT	16	ACCTCTCGGTCCAGCCCAGTGGTGACCAC	0.62	136055-46-neg	-	GGATTGAGCTAATACACATT	TG	NG	46	Transition
CDH1	136055	NA	NA	chr16-68845757-68845757_8TsubC-136055-pos-c	+	AGTGTGGTCACCACTGGGCT	GG	NG	T	C	8	TGGTCACCACTGG	GCTGGACCGAGAGGTC	16	GACCTCTCGGTCCAGCCCAGTGGTGACCA	0.62	136055-46-neg	-	GGATTGAGCTAATACACATT	TG	NG	46	Transition
CDH1	136055	NA	NA	chr16-68845757-68845757_4TsubC-136055-neg-c	-	CTCCTGACCCCTGACCTCTC	AG	NG	T	C	4	AGGTCAGGGGTCA	ACTGGGCTGGACCGAG	16	ACTGGGCTGGACCGAGAGGTCAGGGGTCA	0.62	136055-86-pos	+	GCTTACACCATCCTCAGCCA	AG	NG	86	Transition
CDH1	136055	NA	NA	chr16-68845757-68845757_13TsubC-136055-neg-c	-	CTCTGGATCCTCCTGACCCC	TG	NG	T	C	13	GTCAGGAGGATCC	GACCGAGAGGTCAGGG	16	GACCGAGAGGTCAGGGGTCAGGAGGATCC	0.62	136055-86-pos	+	GCTTACACCATCCTCAGCCA	AG	NG	86	Transition
CDH1	532473	NA	NA	chr16-68846080-68846080_14TsubC-532473-pos-c	+	TATACCCTGGTGGTTCAAGC	TG	NG	T	C	14	CCCTGGTGGTTCA	AGCTGCTGACCTTCAA	16	TTGAAGGTCAGCAGCTTGAACCACCAGGG	0.62	532473-43-neg	-	ATCGTTGGTGTCAGTGACTG	TG	NG	43	Transition
CDH1	532473	NA	NA	chr16-68846080-68846080_11TsubC-532473-pos-c	+	ACCCTGGTGGTTCAAGCTGC	TG	NG	T	C	11	TGGTGGTTCAAGC	TGCTGACCTTCAAGGT	16	ACCTTGAAGGTCAGCAGCTTGAACCACCA	0.54	532473-43-neg	-	ATCGTTGGTGTCAGTGACTG	TG	NG	43	Transition
CDH1	532473	54.9511	NA	chr16-68846080-68846080_2TsubC-532473-pos-c	+	GTTCAAGCTGCTGACCTTTA	AG	NG	T	C	2	AAGCTGCTGACCT	TCAAGGTGAGGGGTTA	16	TAACCCCTCACCTTGAAGGTCAGCAGCTT	0.54	532473-43-neg	-	ATCGTTGGTGTCAGTGACTG	TG	NG	43	Transition
CDH1	532473	NA	NA	chr16-68846080-68846080_1TsubC-532473-pos-c	+	TTCAAGCTGCTGACCTTTAA	GG	NG	T	C	1	AGCTGCTGACCTT	CAAGGTGAGGGGTTAA	16	TTAACCCCTCACCTTGAAGGTCAGCAGCT	0.54	532473-43-neg	-	ATCGTTGGTGTCAGTGACTG	TG	NG	43	Transition
CDH1	532473	68.4033	NA	chr16-68846080-68846080_2TsubC-532473-neg-c	-	TGCTTAACCCCTCACCTTAA	AG	NG	T	C	2	AGGTGAGGGGTTA	AAGCTGCTGACCTTCA	16	AAGCTGCTGACCTTCAAGGTGAGGGGTTA	0.54	532473-88-pos	+	GGGCTAGGCCAAAGGTGGCT	AG	NG	88	Transition
CDH1	156499	NA	NA	chr16-68846166-68846166_4AsubG-156499-pos-c	+	CCGATCTTCAATCCCACCAC	AG	NG	A	G	4	TCTTCAATCCCAC	CACGGTAATTCTATAA	16	TTATAGAATTACCGTGGTGGGATTGAAGA	0.46	156499-45-neg	-	CTTAGTTCATGAACAACAAA	AG	NG	45	Transition
CDH1	233979	NA	NA	chr16-68846167-68846167_6AsubG-233979-pos-c	+	TCCGATCTTCAATCCCACCA	CG	NG	A	G	6	ATCTTCAATCCCA	CCACGGTAATTCTATA	16	TATAGAATTACCGTGGTGGGATTGAAGAT	0.38	233979-44-neg	-	CTTAGTTCATGAACAACAAA	AG	NG	44	Transition
CDH1	142888	NA	76.7731	chr16-68847225-68847225_15TsubC-142888-pos-c	+	GACACATCTCTTTGCTCTGC	AG	NG	T	C	15	CATCTCTTTGCTC	TGCAGTACAAGGGTCA	16	TGACCCTTGTACTGCAGAGCAAAGAGATG	0.46	142888-40-neg	-	AGCATCAGTCACTTTCAGTG	TG	NG	40	Transition
CDH1	142888	70.4426	76.7731	chr16-68847225-68847225_9TsubC-142888-pos-c	+	TCTCTTTGCTCTGCAGTACA	AG	NG	T	C	9	TTTGCTCTGCAGT	ACAAGGGTCAGGTGCC	16	GGCACCTGACCCTTGTACTGCAGAGCAAA	0.46	142888-40-neg	-	AGCATCAGTCACTTTCAGTG	TG	NG	40	Transition
CDH1	142888	77.0204	76.7731	chr16-68847225-68847225_8TsubC-142888-pos-c	+	CTCTTTGCTCTGCAGTACAA	GG	NG	T	C	8	TTGCTCTGCAGTA	CAAGGGTCAGGTGCCT	16	AGGCACCTGACCCTTGTACTGCAGAGCAA	0.46	142888-40-neg	-	AGCATCAGTCACTTTCAGTG	TG	NG	40	Transition
CDH1	142888	60.2074	76.7731	chr16-68847225-68847225_3TsubC-142888-pos-c	+	TGCTCTGCAGTACAAGGGTT	AG	NG	T	C	3	CTGCAGTACAAGG	GTCAGGTGCCTGAGAA	16	TTCTCAGGCACCTGACCCTTGTACTGCAG	0.54	142888-40-neg	-	AGCATCAGTCACTTTCAGTG	TG	NG	40	Transition
CDH1	142888	NA	76.7731	chr16-68847225-68847225_2TsubC-142888-pos-c	+	GCTCTGCAGTACAAGGGTTA	GG	NG	T	C	2	TGCAGTACAAGGG	TCAGGTGCCTGAGAAC	16	GTTCTCAGGCACCTGACCCTTGTACTGCA	0.54	142888-40-neg	-	AGCATCAGTCACTTTCAGTG	TG	NG	40	Transition
CDH1	142888	NA	NA	chr16-68847225-68847225_11TsubC-142888-neg-c	-	CGACGTTAGCCTCGTTCTCA	GG	NG	T	C	11	GAACGAGGCTAAC	AGGGTCAGGTGCCTGA	16	AGGGTCAGGTGCCTGAGAACGAGGCTAAC	0.54	142888-82-pos	+	CAAAAAAAGAGGAATCCTTT	AG	NG	82	Transition
CDH1	142888	95.9451	NA	chr16-68847225-68847225_12TsubC-142888-neg-c	-	ACGACGTTAGCCTCGTTCTC	AG	NG	T	C	12	AACGAGGCTAACG	GGGTCAGGTGCCTGAG	16	GGGTCAGGTGCCTGAGAACGAGGCTAACG	0.54	142888-82-pos	+	CAAAAAAAGAGGAATCCTTT	AG	NG	82	Transition
CDH1	428621	53.234	NA	chr16-68849628-68849628_3TsubC-428621-pos-c	+	AATCACATCCTACACTGCCT	AG	NG	T	C	3	ACATCCTACACTG	CCCAGGAGCCAGACAC	16	GTGTCTGGCTCCTGGGCAGTGTAGGATGT	0.46	428621-58-neg	-	ACCAGTTGCTGCAAGTCAGT	TG	NG	58	Transition
CDH1	428621	NA	NA	chr16-68849628-68849628_2TsubC-428621-pos-c	+	ATCACATCCTACACTGCCTA	GG	NG	T	C	2	CATCCTACACTGC	CCAGGAGCCAGACACA	16	TGTGTCTGGCTCCTGGGCAGTGTAGGATG	0.54	428621-58-neg	-	ACCAGTTGCTGCAAGTCAGT	TG	NG	58	Transition
CDH1	428621	NA	NA	chr16-68849628-68849628_3TsubC-428621-neg-c	-	ATAAATGTGTCTGGCTCCTA	GG	NG	T	C	3	GAGCCAGACACAT	ATCCTACACTGCCCAG	16	ATCCTACACTGCCCAGGAGCCAGACACAT	0.54	428621-89-pos	+	GATGTGCTGGATGTGAATGA	AG	NG	89	Transition
CDH1	428621	66.997	NA	chr16-68849628-68849628_4TsubC-428621-neg-c	-	CATAAATGTGTCTGGCTCCT	AG	NG	T	C	4	AGCCAGACACATT	TCCTACACTGCCCAGG	16	TCCTACACTGCCCAGGAGCCAGACACATT	0.46	428621-89-pos	+	GATGTGCTGGATGTGAATGA	AG	NG	89	Transition
CDH1	428630	76.6817	82.0094	chr16-68853333-68853333_10AsubG-428630-pos-c	+	CTAATCATAGCTACAGACAA	TG	NG	A	G	10	TCATAGCTACAGA	CAATGGTAAGGGGGCC	16	GGCCCCCTTACCATTGTCTGTAGCTATGA	0.38	428630-40-neg	-	GGCAAGGAACTGAACTAGCT	AG	NG	40	Transition
CDH1	428630	NA	82.0094	chr16-68853333-68853333_9AsubG-428630-pos-c	+	TAATCATAGCTACAGACAAT	GG	NG	A	G	9	CATAGCTACAGAC	AATGGTAAGGGGGCCT	16	AGGCCCCCTTACCATTGTCTGTAGCTATG	0.46	428630-40-neg	-	GGCAAGGAACTGAACTAGCT	AG	NG	40	Transition
CDH1	428630	77.207	82.0094	chr16-68853333-68853333_4AsubG-428630-pos-c	+	ATAGCTACAGACAATGGTAA	AG	NG	A	G	4	CTACAGACAATGG	TAAGGGGGCCTCATCT	16	AGATGAGGCCCCCTTACCATTGTCTGTAG	0.46	428630-40-neg	-	GGCAAGGAACTGAACTAGCT	AG	NG	40	Transition
CDH1	428630	59.2362	82.0094	chr16-68853333-68853333_2AsubG-428630-pos-c	+	AGCTACAGACAATGGTAAAG	GG	NG	A	G	2	ACAGACAATGGTA	AGGGGGCCTCATCTGA	16	TCAGATGAGGCCCCCTTACCATTGTCTGT	0.38	428630-40-neg	-	GGCAAGGAACTGAACTAGCT	AG	NG	40	Transition
CDH1	428630	NA	73.0263	chr16-68853333-68853333_10AsubG-428630-neg-c	-	GGCAGCAAAGGCTCAGATGA	GG	NG	A	G	10	TCTGAGCCTTTGC	TGGTAAGGGGGCCTCA	16	TGGTAAGGGGGCCTCATCTGAGCCTTTGC	0.54	428630-87-pos	+	ACACTGGTGCCATTTCCACT	CG	NG	87	Transition
CDH1	428630	57.4573	73.0263	chr16-68853333-68853333_11AsubG-428630-neg-c	-	AGGCAGCAAAGGCTCAGATG	AG	NG	A	G	11	CTGAGCCTTTGCT	GGTAAGGGGGCCTCAT	16	GGTAAGGGGGCCTCATCTGAGCCTTTGCT	0.54	428630-87-pos	+	ACACTGGTGCCATTTCCACT	CG	NG	87	Transition
CDH1	428630	NA	73.0263	chr16-68853333-68853333_13AsubG-428630-neg-c	-	CGAGGCAGCAAAGGCTCAGA	TG	NG	A	G	13	GAGCCTTTGCTGC	TAAGGGGGCCTCATCT	16	TAAGGGGGCCTCATCTGAGCCTTTGCTGC	0.62	428630-87-pos	+	ACACTGGTGCCATTTCCACT	CG	NG	87	Transition
CDH1	12241	NA	NA	chr16-68855984-68855984_11TsubC-12241-pos-c	+	AATGACAACGCCCCCATACC	AG	NG	T	C	11	ACAACGCCCCCAT	ACCAGAACCTCGAACT	16	AGTTCGAGGTTCTGGTATGGGGGCGTTGT	0.62	12241-41-neg	-	CATCAATGATGTTTATGACC	TG	NG	41	Transition
CDH1	12241	NA	NA	chr16-68855984-68855984_4TsubC-12241-pos-c	+	ACGCCCCCATACCAGAACCT	TG	NG	T	C	4	CCCCATACCAGAA	CCTCGAACTATATTCT	16	AGAATATAGTTCGAGGTTCTGGTATGGGG	0.54	12241-41-neg	-	CATCAATGATGTTTATGACC	TG	NG	41	Transition
CDH1	12241	NA	NA	chr16-68855984-68855984_9TsubC-12241-neg-c	-	TTCCTCTCACAGAAGAATAT	AG	NG	T	C	9	TTCTTCTGTGAGA	AGAACCTCGAACTATA	16	AGAACCTCGAACTATATTCTTCTGTGAGA	0.38	12241-74-pos	+	TTTCTCTTAGGTTCTCCAGT	TG	NG	74	Transition
CDH1	599651	NA	NA	chr16-68856105-68856105_14AsubG-599651-pos-c	+	CAGAACTAACACACGGGGCG	AG	NG	A	G	14	ACTAACACACGGG	GCGAGTGCCAACTGGA	16	TCCAGTTGGCACTCGCCCCGTGTGTTAGT	0.54	599651-53-neg	-	CATGGCAGTTGGAGCAAAGT	TG	NG	53	Transition
CDH1	599651	NA	NA	chr16-68856105-68856105_12AsubG-599651-pos-c	+	GAACTAACACACGGGGCGAG	TG	NG	A	G	12	TAACACACGGGGC	GAGTGCCAACTGGACC	16	GGTCCAGTTGGCACTCGCCCCGTGTGTTA	0.62	599651-53-neg	-	CATGGCAGTTGGAGCAAAGT	TG	NG	53	Transition
CDH1	599651	NA	61.2605	chr16-68856105-68856105_3AsubG-599651-neg-c	-	GTCGTTGTACTGAATGGTCT	AG	NG	A	G	3	CCATTCAGTACAA	GCGAGTGCCAACTGGA	16	GCGAGTGCCAACTGGACCATTCAGTACAA	0.38	599651-88-pos	+	TGAGAGGAATCCAAAGCCTC	AG	NG	88	Transition
CDH1	599651	NA	61.2605	chr16-68856105-68856105_8AsubG-599651-neg-c	-	CTTGGGTCGTTGTACTGAAT	GG	NG	A	G	8	CAGTACAACGACC	TGCCAACTGGACCATT	16	TGCCAACTGGACCATTCAGTACAACGACC	0.54	599651-88-pos	+	TGAGAGGAATCCAAAGCCTC	AG	NG	88	Transition
CDH1	599651	89.3313	61.2605	chr16-68856105-68856105_9AsubG-599651-neg-c	-	ACTTGGGTCGTTGTACTGAA	TG	NG	A	G	9	AGTACAACGACCC	GCCAACTGGACCATTC	16	GCCAACTGGACCATTCAGTACAACGACCC	0.54	599651-88-pos	+	TGAGAGGAATCCAAAGCCTC	AG	NG	88	Transition
CDH1	599651	NA	61.2605	chr16-68856105-68856105_13AsubG-599651-neg-c	-	ACCCACTTGGGTCGTTGTAC	TG	NG	A	G	13	CAACGACCCAAGT	ACTGGACCATTCAGTA	16	ACTGGACCATTCAGTACAACGACCCAAGT	0.54	599651-88-pos	+	TGAGAGGAATCCAAAGCCTC	AG	NG	88	Transition
CDH1	142826	NA	NA	chr16-68856113-68856113_3TsubC-142826-pos-c	+	GAGTGCCAACTGGACCATTT	AG	NG	T	C	3	GCCAACTGGACCA	TTCAGTACAACGACCC	16	GGGTCGTTGTACTGAATGGTCCAGTTGGC	0.62	142826-45-neg	-	CATGGCAGTTGGAGCAAAGT	TG	NG	45	Transition
CDH1	142826	80.0845	NA	chr16-68856113-68856113_1TsubC-142826-neg-c	-	ACTTGGGTCGTTGTACTAAA	TG	NG	T	C	1	AGTACAACGACCC	GCCAACTGGACCATTC	16	GCCAACTGGACCATTCAGTACAACGACCC	0.54	142826-80-pos	+	CCTCAGGTCATAAACATCAT	TG	NG	80	Transition
CDH1	142826	NA	NA	chr16-68856113-68856113_10TsubC-142826-neg-c	-	CAGGTACCCACTTGGGTCGT	TG	NG	T	C	10	ACCCAAGTGGGTA	ACCATTCAGTACAACG	16	ACCATTCAGTACAACGACCCAAGTGGGTA	0.54	142826-80-pos	+	CCTCAGGTCATAAACATCAT	TG	NG	80	Transition
CDH1	142826	NA	NA	chr16-68856113-68856113_13TsubC-142826-neg-c	-	ACTCAGGTACCCACTTGGGT	CG	NG	T	C	13	CAAGTGGGTACCT	ATTCAGTACAACGACC	16	ATTCAGTACAACGACCCAAGTGGGTACCT	0.54	142826-80-pos	+	CCTCAGGTCATAAACATCAT	TG	NG	80	Transition
CDH1	12237	79.6556	NA	chr16-68857460-68857460_9TsubC-12237-pos-c	+	GGCCGCTGGCGTCTGTAGGA	AG	NG	T	C	9	GCTGGCGTCTGTA	GGAAGGCACAGCCTGT	16	ACAGGCTGTGCCTTCCTACAGACGCCAGC	0.62	12237-41-neg	-	GAATTCCTCCAAGAATCCCC	AG	NG	41	Transition
CDH1	12237	NA	NA	chr16-68857460-68857460_8TsubC-12237-pos-c	+	GCCGCTGGCGTCTGTAGGAA	GG	NG	T	C	8	CTGGCGTCTGTAG	GAAGGCACAGCCTGTC	16	GACAGGCTGTGCCTTCCTACAGACGCCAG	0.62	12237-41-neg	-	GAATTCCTCCAAGAATCCCC	AG	NG	41	Transition
CDH1	12237	NA	NA	chr16-68857460-68857460_3TsubC-12237-pos-c	+	TGGCGTCTGTAGGAAGGCAT	AG	NG	T	C	3	GTCTGTAGGAAGG	CACAGCCTGTCGAAGC	16	GCTTCGACAGGCTGTGCCTTCCTACAGAC	0.54	12237-41-neg	-	GAATTCCTCCAAGAATCCCC	AG	NG	41	Transition
CDH1	12237	NA	70.2773	chr16-68857460-68857460_8TsubC-12237-neg-c	-	TTTGCAATCCTGCTTCGACA	GG	NG	T	C	8	CGAAGCAGGATTG	GGAAGGCACAGCCTGT	16	GGAAGGCACAGCCTGTCGAAGCAGGATTG	0.54	12237-90-pos	+	CAAAATCAATCTCAAGCTCA	TG	NG	90	Transition
CDH1	12237	90.2651	70.2773	chr16-68857460-68857460_9TsubC-12237-neg-c	-	ATTTGCAATCCTGCTTCGAC	AG	NG	T	C	9	GAAGCAGGATTGC	GAAGGCACAGCCTGTC	16	GAAGGCACAGCCTGTCGAAGCAGGATTGC	0.54	12237-90-pos	+	CAAAATCAATCTCAAGCTCA	TG	NG	90	Transition
CDH1	12237	NA	70.2773	chr16-68857460-68857460_13TsubC-12237-neg-c	-	AGGAATTTGCAATCCTGCTT	CG	NG	T	C	13	CAGGATTGCAAAT	GCACAGCCTGTCGAAG	16	GCACAGCCTGTCGAAGCAGGATTGCAAAT	0.38	12237-90-pos	+	CAAAATCAATCTCAAGCTCA	TG	NG	90	Transition
CDH1	234613	NA	NA	chr16-68857531-68857531_11CsubT-234613-pos-c	+	TCTTGGAGGAATTCTTGCTT	TG	NG	C	T	11	GGAGGAATTCTTG	CTTTGCTAAGTAAGTC	16	GACTTACTTAGCAAAGCAAGAATTCCTCC	0.46	234613-63-neg	-	AAGAACAAAAATCATTTCCA	GG	NG	63	Transition
CDH1	234613	NA	NA	chr16-68857531-68857531_2CsubT-234613-pos-c	+	AATTCTTGCTTTGCTAAGCA	AG	NG	C	T	2	CTTGCTTTGCTAA	GTAAGTCCAGCTGGCA	16	TGCCAGCTGGACTTACTTAGCAAAGCAAG	0.38	234613-63-neg	-	AAGAACAAAAATCATTTCCA	GG	NG	63	Transition
CDH1	234613	NA	NA	chr16-68857531-68857531_5CsubT-234613-neg-c	-	AGTCACTTGCCAGCTGGACT	TG	NG	C	T	5	CCAGCTGGCAAGT	GCTTTGCTAAGTAAGT	16	GCTTTGCTAAGTAAGTCCAGCTGGCAAGT	0.62	234613-87-pos	+	GTGAAGGGGCCGCTGGCGTC	TG	NG	87	Transition
CDH1	234613	NA	NA	chr16-68857531-68857531_10CsubT-234613-neg-c	-	GGCTGAGTCACTTGCCAGCT	GG	NG	C	T	10	TGGCAAGTGACTC	GCTAAGTAAGTCCAGC	16	GCTAAGTAAGTCCAGCTGGCAAGTGACTC	0.54	234613-87-pos	+	GTGAAGGGGCCGCTGGCGTC	TG	NG	87	Transition
CDH1	234613	NA	NA	chr16-68857531-68857531_14CsubT-234613-neg-c	-	CAAAGGCTGAGTCACTTGCC	AG	NG	C	T	14	AAGTGACTCAGCC	AGTAAGTCCAGCTGGC	16	AGTAAGTCCAGCTGGCAAGTGACTCAGCC	0.54	234613-87-pos	+	GTGAAGGGGCCGCTGGCGTC	TG	NG	87	Transition
CDH1	230451	NA	NA	chr16-68862205-68862205_8TsubC-230451-pos-c	+	GAAGAAGGAGGCGGAGAAGA	GG	NG	T	C	8	AAGGAGGCGGAGA	AGAGGACCAGGTGGGT	16	ACCCACCTGGTCCTCTTCTCCGCCTCCTT	0.62	230451-43-neg	-	ATTGCTTCTTCCGAATAAAG	AG	NG	43	Transition
CDH1	230451	NA	NA	chr16-68862205-68862205_2TsubC-230451-pos-c	+	GGAGGCGGAGAAGAGGACTA	GG	NG	T	C	2	GCGGAGAAGAGGA	CCAGGTGGGTTTTGAA	16	TTCAAAACCCACCTGGTCCTCTTCTCCGC	0.62	230451-43-neg	-	ATTGCTTCTTCCGAATAAAG	AG	NG	43	Transition
CDH1	371806	NA	NA	chr16-68863556-68863556_8AsubG-371806-neg-c	-	GTGCAGCTGGCTCAAGTCAA	AG	NG	A	G	8	ACTTGAGCCAGCT	TCTCCAAAGGACTTTG	16	TCTCCAAAGGACTTTGACTTGAGCCAGCT	0.54	371806-74-pos	+	TCCAACCATAATCTATAAAC	TG	NG	74	Transition
CDH1	428624	NA	NA	chr16-68863572-68863572_9TsubC-428624-pos-c	+	TTCTCCAAAGGACTTTGACT	TG	NG	T	C	9	CCAAAGGACTTTG	ACTTGAGCCAGCTGCA	16	TGCAGCTGGCTCAAGTCAAAGTCCTTTGG	0.46	428624-42-neg	-	GTTGGTGCAACGTCGTTACG	AG	NG	42	Transition
CDH1	428624	NA	NA	chr16-68863572-68863572_7TsubC-428624-pos-c	+	CTCCAAAGGACTTTGACTTG	AG	NG	T	C	7	AAAGGACTTTGAC	TTGAGCCAGCTGCACA	16	TGTGCAGCTGGCTCAAGTCAAAGTCCTTT	0.38	428624-42-neg	-	GTTGGTGCAACGTCGTTACG	AG	NG	42	Transition
WWP2	599186	NA	NA	chr16-69967007-69967007_8GsubA-599186-pos-c	+	GTGTGTCTCTCTCTGTGTCC	TG	NG	G	A	8	GTCTCTCTCTGTG	TCCTGCCAGTGGTTTT	16	AAAACCACTGGCAGGACACAGAGAGAGAC	0.54	599186-42-neg	-	CCGTGGTTCTACCCTGTGGT	AG	NG	42	Transition
WWP2	599186	34.1659	NA	chr16-69967007-69967007_5GsubA-599186-pos-c	+	TGTCTCTCTCTGTGTCCTGC	CG	NG	G	A	5	TCTCTCTGTGTCC	TGCCAGTGGTTTTACC	16	GGTAAAACCACTGGCAGGACACAGAGAGA	0.54	599186-42-neg	-	CCGTGGTTCTACCCTGTGGT	AG	NG	42	Transition
WWP2	599186	NA	NA	chr16-69967007-69967007_4GsubA-599186-pos-c	+	GTCTCTCTCTGTGTCCTGCC	GG	NG	G	A	4	CTCTCTGTGTCCT	GCCAGTGGTTTTACCC	16	GGGTAAAACCACTGGCAGGACACAGAGAG	0.54	599186-42-neg	-	CCGTGGTTCTACCCTGTGGT	AG	NG	42	Transition
WWP2	599186	60.8032	NA	chr16-69967007-69967007_2GsubA-599186-pos-c	+	CTCTCTCTGTGTCCTGCCGG	TG	NG	G	A	2	CTCTGTGTCCTGC	CAGTGGTTTTACCCTA	16	TAGGGTAAAACCACTGGCAGGACACAGAG	0.62	599186-42-neg	-	CCGTGGTTCTACCCTGTGGT	AG	NG	42	Transition
WWP2	599186	NA	NA	chr16-69967007-69967007_1GsubA-599186-pos-c	+	TCTCTCTGTGTCCTGCCGGT	GG	NG	G	A	1	TCTGTGTCCTGCC	AGTGGTTTTACCCTAT	16	ATAGGGTAAAACCACTGGCAGGACACAGA	0.62	599186-42-neg	-	CCGTGGTTCTACCCTGTGGT	AG	NG	42	Transition
AARS1	8466	94.8475	NA	chr16-70302259-70302259_7TsubC-8466-pos-c	+	CATGGGCGTATCGGACAGCT	CG	NG	T	C	7	GGCGTATCGGACA	GCTCGGCGGAGAATCC	16	GGATTCTCCGCCGAGCTGTCCGATACGCC	0.62	8466-45-neg	-	AGCTGGGAACGTTGGGGACT	AG	NG	45	Transition
AARS1	8466	97.64	NA	chr16-70302259-70302259_4TsubC-8466-pos-c	+	GGGCGTATCGGACAGCTCGG	TG	NG	T	C	4	GTATCGGACAGCT	CGGCGGAGAATCCGTC	16	GACGGATTCTCCGCCGAGCTGTCCGATAC	0.54	8466-45-neg	-	AGCTGGGAACGTTGGGGACT	AG	NG	45	Transition
AARS1	8466	NA	NA	chr16-70302259-70302259_3TsubC-8466-pos-c	+	GGCGTATCGGACAGCTCGGT	GG	NG	T	C	3	TATCGGACAGCTC	GGCGGAGAATCCGTCT	16	AGACGGATTCTCCGCCGAGCTGTCCGATA	0.54	8466-45-neg	-	AGCTGGGAACGTTGGGGACT	AG	NG	45	Transition
AARS1	8466	NA	74.3374	chr16-70302259-70302259_2TsubC-8466-neg-c	-	TGTTGAGACGGATTCTCCAC	CG	NG	T	C	2	GAGAATCCGTCTC	ATCGGACAGCTCGGCG	16	ATCGGACAGCTCGGCGGAGAATCCGTCTC	0.54	8466-88-pos	+	AGCAGAGAAATAAACCTACC	AG	NG	88	Transition
AARS1	8466	63.353	74.3374	chr16-70302259-70302259_14TsubC-8466-neg-c	-	CTTACAGATATGTGTTGAGA	CG	NG	T	C	14	CAACACATATCTG	GGCGGAGAATCCGTCT	16	GGCGGAGAATCCGTCTCAACACATATCTG	0.38	8466-88-pos	+	AGCAGAGAAATAAACCTACC	AG	NG	88	Transition
COG4	3652	73.8975	NA	chr16-70515300-70515300_13AsubG-3652-pos-c	+	ATTGAGGATGGTGGCCATCT	GG	NG	A	G	13	AGGATGGTGGCCA	TCTGGGAGAGCCGGGC	16	GCCCGGCTCTCCCAGATGGCCACCATCCT	0.62	3652-53-neg	-	AAGGAGCTGAGGTCGCTCAT	TG	NG	53	Transition
COG4	3652	NA	NA	chr16-70515300-70515300_12AsubG-3652-pos-c	+	TTGAGGATGGTGGCCATCTG	GG	NG	A	G	12	GGATGGTGGCCAT	CTGGGAGAGCCGGGCA	16	TGCCCGGCTCTCCCAGATGGCCACCATCC	0.62	3652-53-neg	-	AAGGAGCTGAGGTCGCTCAT	TG	NG	53	Transition
COG4	3652	NA	NA	chr16-70515300-70515300_10AsubG-3652-pos-c	+	GAGGATGGTGGCCATCTGGG	AG	NG	A	G	10	ATGGTGGCCATCT	GGGAGAGCCGGGCAAA	16	TTTGCCCGGCTCTCCCAGATGGCCACCAT	0.54	3652-53-neg	-	AAGGAGCTGAGGTCGCTCAT	TG	NG	53	Transition
COG4	3652	57.9838	NA	chr16-70515300-70515300_4AsubG-3652-pos-c	+	GGTGGCCATCTGGGAGAGCC	AG	NG	A	G	4	GCCATCTGGGAGA	GCCGGGCAAACTTGTC	16	GACAAGTTTGCCCGGCTCTCCCAGATGGC	0.62	3652-53-neg	-	AAGGAGCTGAGGTCGCTCAT	TG	NG	53	Transition
COG4	3652	NA	NA	chr16-70515300-70515300_3AsubG-3652-pos-c	+	GTGGCCATCTGGGAGAGCCA	GG	NG	A	G	3	CCATCTGGGAGAG	CCGGGCAAACTTGTCT	16	AGACAAGTTTGCCCGGCTCTCCCAGATGG	0.62	3652-53-neg	-	AAGGAGCTGAGGTCGCTCAT	TG	NG	53	Transition
COG4	3652	NA	NA	chr16-70515300-70515300_3AsubG-3652-neg-c	-	CATCCGAGACAAGTTTGCCT	GG	NG	A	G	3	CAAACTTGTCTCG	ATCTGGGAGAGCCGGG	16	ATCTGGGAGAGCCGGGCAAACTTGTCTCG	0.46	3652-82-pos	+	GATCCATCTTTGCCTCTTTC	AG	NG	82	Transition
COG4	3652	84.1466	NA	chr16-70515300-70515300_4AsubG-3652-neg-c	-	CCATCCGAGACAAGTTTGCC	TG	NG	A	G	4	AAACTTGTCTCGG	TCTGGGAGAGCCGGGC	16	TCTGGGAGAGCCGGGCAAACTTGTCTCGG	0.46	3652-82-pos	+	GATCCATCTTTGCCTCTTTC	AG	NG	82	Transition
COG4	3652	NA	NA	chr16-70515300-70515300_8AsubG-3652-neg-c	-	TGGACCATCCGAGACAAGTT	TG	NG	A	G	8	TTGTCTCGGATGG	GGAGAGCCGGGCAAAC	16	GGAGAGCCGGGCAAACTTGTCTCGGATGG	0.54	3652-82-pos	+	GATCCATCTTTGCCTCTTTC	AG	NG	82	Transition
COG4	3652	NA	NA	chr16-70515300-70515300_12AsubG-3652-neg-c	-	CACCTGGACCATCCGAGACA	AG	NG	A	G	12	CTCGGATGGTCCA	AGCCGGGCAAACTTGT	16	AGCCGGGCAAACTTGTCTCGGATGGTCCA	0.62	3652-82-pos	+	GATCCATCTTTGCCTCTTTC	AG	NG	82	Transition
VAC14	253143	NA	NA	chr16-70732628-70732628_15AsubG-253143-pos-c	+	CAGGATGGTGTTGAGGGCGT	GG	NG	A	G	15	ATGGTGTTGAGGG	CGTGGACCATGGTCGA	16	TCGACCATGGTCCACGCCCTCAACACCAT	0.54	253143-42-neg	-	AACATCTTCCACTCAATGGC	AG	NG	42	Transition
VAC14	253143	55.4415	NA	chr16-70732628-70732628_9AsubG-253143-pos-c	+	GGTGTTGAGGGCGTGGACCA	TG	NG	A	G	9	TTGAGGGCGTGGA	CCATGGTCGAGGCGAA	16	TTCGCCTCGACCATGGTCCACGCCCTCAA	0.62	253143-42-neg	-	AACATCTTCCACTCAATGGC	AG	NG	42	Transition
VAC14	253143	NA	85.8863	chr16-70732628-70732628_4AsubG-253143-neg-c	-	GGAGGACCTCAAGTTCGCCT	TG	NG	A	G	4	CGAACTTGAGGTC	TGGACCATGGTCGAGG	16	TGGACCATGGTCGAGGCGAACTTGAGGTC	0.54	253143-90-pos	+	GTCCCGGACGCAGCCTACCA	GG	NG	90	Transition
VAC14	253141	NA	NA	chr16-70778325-70778325_14TsubC-253141-pos-c	+	CTGAGGCTAGAACCTTCAGG	AG	NG	T	C	14	GGCTAGAACCTTC	AGGAGAAGACTTACCA	16	TGGTAAGTCTTCTCCTGAAGGTTCTAGCC	0.54	253141-43-neg	-	CAGCCACTCAGAGCTCCAGG	TG	NG	43	Transition
VAC14	253141	NA	NA	chr16-70778325-70778325_2TsubC-253141-pos-c	+	CCTTCAGGAGAAGACTTATC	AG	NG	T	C	2	CAGGAGAAGACTT	ACCAGAGGTGTTCAGT	16	ACTGAACACCTCTGGTAAGTCTTCTCCTG	0.46	253141-43-neg	-	CAGCCACTCAGAGCTCCAGG	TG	NG	43	Transition
VAC14	253141	NA	82.3659	chr16-70778325-70778325_1TsubC-253141-neg-c	-	CCTACTGAACACCTCTGATA	AG	NG	T	C	1	CAGAGGTGTTCAG	TCAGGAGAAGACTTAC	16	TCAGGAGAAGACTTACCAGAGGTGTTCAG	0.54	253141-81-pos	+	GCTCCTGAGCAACAACCCAA	AG	NG	81	Transition
VAC14	253141	NA	82.3659	chr16-70778325-70778325_6TsubC-253141-neg-c	-	GCCGGCCTACTGAACACCTC	TG	NG	T	C	6	GTGTTCAGTAGGC	AGAAGACTTACCAGAG	16	AGAAGACTTACCAGAGGTGTTCAGTAGGC	0.54	253141-81-pos	+	GCTCCTGAGCAACAACCCAA	AG	NG	81	Transition
TAT	404	NA	NA	chr16-71602163-71602163_1AsubG-404-pos-c	+	GACTGTGATGACCACTCAGA	TG	NG	A	G	1	GTGATGACCACTC	GGATGAAATTCGGGTA	16	TACCCGAATTTCATCCGAGTGGTCATCAC	0.54	404-46-neg	-	TCAATTGCTCTGAAAGTAAC	AG	NG	46	Transition
TAT	404	NA	NA	chr16-71602163-71602163_2AsubG-404-neg-c	-	GAGTACCCGAATTTCATCTG	AG	NG	A	G	2	ATGAAATTCGGGT	TGTGATGACCACTCGG	16	TGTGATGACCACTCGGATGAAATTCGGGT	0.38	404-90-pos	+	CACTCCTCCTGGCTGCCTTC	AG	NG	90	Transition
TAT	404	NA	NA	chr16-71602163-71602163_4AsubG-404-neg-c	-	TTGAGTACCCGAATTTCATC	TG	NG	A	G	4	GAAATTCGGGTAC	TGATGACCACTCGGAT	16	TGATGACCACTCGGATGAAATTCGGGTAC	0.46	404-90-pos	+	CACTCCTCCTGGCTGCCTTC	AG	NG	90	Transition
TAT	620093	NA	NA	chr16-71604605-71604605_4AsubG-620093-neg-c	-	GCTGGATCCTCATTCATGAC	TG	NG	A	G	4	ATGAATGAGGATC	AAATGTCTCTTCGGTC	16	AAATGTCTCTTCGGTCATGAATGAGGATC	0.38	620093-86-pos	+	AAAGCCTCCCTTGTCCCCAC	TG	NG	86	Transition
TAT	620093	NA	NA	chr16-71604605-71604605_8AsubG-620093-neg-c	-	TTGGGCTGGATCCTCATTCA	TG	NG	A	G	8	ATGAGGATCCAGC	GTCTCTTCGGTCATGA	16	GTCTCTTCGGTCATGAATGAGGATCCAGC	0.54	620093-86-pos	+	AAAGCCTCCCTTGTCCCCAC	TG	NG	86	Transition
TAT	406	79.2851	NA	chr16-71609934-71609934_15CsubT-406-pos-c	+	GCAGGTTTCCAAACACAGTA	GG	NG	C	T	15	GTTTCCAAACACA	GTAGGGTCCCCTTTTT	16	AAAAAGGGGACCCTACTGTGTTTGGAAAC	0.38	406-43-neg	-	GTCTGAGTACTGAACATGGG	AG	NG	43	Transition
TAT	406	NA	NA	chr16-71609934-71609934_14CsubT-406-pos-c	+	CAGGTTTCCAAACACAGTAG	GG	NG	C	T	14	TTTCCAAACACAG	TAGGGTCCCCTTTTTA	16	TAAAAAGGGGACCCTACTGTGTTTGGAAA	0.38	406-43-neg	-	GTCTGAGTACTGAACATGGG	AG	NG	43	Transition
TAT	402	NA	NA	chr16-71610150-71610150_4AsubG-402-pos-c	+	CATGTTGTCCACAATGGCTC	AG	NG	A	G	4	TTGTCCACAATGG	CTCGGATGGGGTTGAA	16	TTCAACCCCATCCGAGCCATTGTGGACAA	0.46	402-42-neg	-	AAAGGCCAGGTGGTCTGTGA	GG	NG	42	Transition
TAT	402	62.9708	NA	chr16-71610150-71610150_1AsubG-402-pos-c	+	GTTGTCCACAATGGCTCAGA	TG	NG	A	G	1	TCCACAATGGCTC	GGATGGGGTTGAAAGT	16	ACTTTCAACCCCATCCGAGCCATTGTGGA	0.54	402-42-neg	-	AAAGGCCAGGTGGTCTGTGA	GG	NG	42	Transition
TAT	402	NA	NA	chr16-71610150-71610150_2AsubG-402-neg-c	-	AAAACTTTCAACCCCATCTG	AG	NG	A	G	2	ATGGGGTTGAAAG	GTCCACAATGGCTCGG	16	GTCCACAATGGCTCGGATGGGGTTGAAAG	0.46	402-89-pos	+	GAGGACAATGACAGCCCCTC	AG	NG	89	Transition
DHODH	16801	NA	NA	chr16-72048540-72048540_13TsubC-16801-pos-c	+	AGGAAGGAAACCCTAGACCC	AG	NG	T	C	13	AGGAAACCCTAGA	CCCAGAGTCTTCCGCC	16	GGCGGAAGACTCTGGGTCTAGGGTTTCCT	0.46	16801-46-neg	-	ATCCCCCGTTAACTCTGGGC	CG	NG	46	Transition
DHODH	16801	NA	NA	chr16-72048540-72048540_11TsubC-16801-pos-c	+	GAAGGAAACCCTAGACCCAG	AG	NG	T	C	11	GAAACCCTAGACC	CAGAGTCTTCCGCCTC	16	GAGGCGGAAGACTCTGGGTCTAGGGTTTC	0.54	16801-46-neg	-	ATCCCCCGTTAACTCTGGGC	CG	NG	46	Transition
DHODH	16801	NA	NA	chr16-72048540-72048540_7TsubC-16801-neg-c	-	GACAGCTTGGTCCTCAGGGA	GG	NG	T	C	7	CTGAGGACCAAGC	AGAGTCTTCCGCCTCC	16	AGAGTCTTCCGCCTCCCTGAGGACCAAGC	0.62	16801-81-pos	+	AGCCGTGGACGGACTTTATA	AG	NG	81	Transition
DHODH	16801	67.5778	NA	chr16-72048540-72048540_8TsubC-16801-neg-c	-	TGACAGCTTGGTCCTCAGGG	AG	NG	T	C	8	TGAGGACCAAGCT	GAGTCTTCCGCCTCCC	16	GAGTCTTCCGCCTCCCTGAGGACCAAGCT	0.54	16801-81-pos	+	AGCCGTGGACGGACTTTATA	AG	NG	81	Transition
DHODH	16801	NA	NA	chr16-72048540-72048540_10TsubC-16801-neg-c	-	AATGACAGCTTGGTCCTCAG	GG	NG	T	C	10	AGGACCAAGCTGT	GTCTTCCGCCTCCCTG	16	GTCTTCCGCCTCCCTGAGGACCAAGCTGT	0.54	16801-81-pos	+	AGCCGTGGACGGACTTTATA	AG	NG	81	Transition
DHODH	16801	76.8154	NA	chr16-72048540-72048540_11TsubC-16801-neg-c	-	TAATGACAGCTTGGTCCTCA	GG	NG	T	C	11	GGACCAAGCTGTC	TCTTCCGCCTCCCTGA	16	TCTTCCGCCTCCCTGAGGACCAAGCTGTC	0.62	16801-81-pos	+	AGCCGTGGACGGACTTTATA	AG	NG	81	Transition
DHODH	16808	95.8562	NA	chr16-72055100-72055100_10TsubC-16808-pos-c	+	CCGCGGAGGACTACGCAGAA	GG	NG	T	C	10	GGAGGACTACGCA	GAAGGGGTGCGCGTAC	16	GTACGCGCACCCCTTCTGCGTAGTCCTCC	0.62	16808-48-neg	-	AGCCCGGCAGTGTTGGGGCT	GG	NG	48	Transition
DHODH	16808	92.3979	NA	chr16-72055100-72055100_9TsubC-16808-pos-c	+	CGCGGAGGACTACGCAGAAG	GG	NG	T	C	9	GAGGACTACGCAG	AAGGGGTGCGCGTACT	16	AGTACGCGCACCCCTTCTGCGTAGTCCTC	0.62	16808-48-neg	-	AGCCCGGCAGTGTTGGGGCT	GG	NG	48	Transition
DHODH	16808	NA	NA	chr16-72055100-72055100_4TsubC-16808-pos-c	+	AGGACTACGCAGAAGGGGTG	TG	NG	T	C	4	CTACGCAGAAGGG	GTGCGCGTACTGGGCC	16	GGCCCAGTACGCGCACCCCTTCTGCGTAG	0.62	16808-48-neg	-	AGCCCGGCAGTGTTGGGGCT	GG	NG	48	Transition
DHODH	16808	NA	NA	chr16-72055100-72055100_2TsubC-16808-pos-c	+	GACTACGCAGAAGGGGTGTG	CG	NG	T	C	2	ACGCAGAAGGGGT	GCGCGTACTGGGCCCC	16	GGGGCCCAGTACGCGCACCCCTTCTGCGT	0.62	16808-48-neg	-	AGCCCGGCAGTGTTGGGGCT	GG	NG	48	Transition
DHODH	16805	NA	NA	chr16-72055110-72055110_14AsubG-16805-pos-c	+	AGGACTACGCAGAAGGGGTG	CG	NG	A	G	14	CTACGCAGAAGGG	GTGCGCGTACTGGGCC	16	GGCCCAGTACGCGCACCCCTTCTGCGTAG	0.62	16805-42-neg	-	CCGCAGCCCGGCAGTGTTGG	GG	NG	42	Transition
DHODH	16805	NA	NA	chr16-72055110-72055110_12AsubG-16805-pos-c	+	GACTACGCAGAAGGGGTGCG	CG	NG	A	G	12	ACGCAGAAGGGGT	GCGCGTACTGGGCCCC	16	GGGGCCCAGTACGCGCACCCCTTCTGCGT	0.62	16805-42-neg	-	CCGCAGCCCGGCAGTGTTGG	GG	NG	42	Transition
DHODH	16805	91.125	78.1364	chr16-72055110-72055110_9AsubG-16805-neg-c	-	CACCACCAGGTAGTCGGCCA	GG	NG	A	G	9	CCGACTACCTGGT	GTACTGGGCCCCCTGG	16	GTACTGGGCCCCCTGGCCGACTACCTGGT	0.62	16805-90-pos	+	TGACCAGCGATGTTTGCAGA	TG	NG	90	Transition
DHODH	16805	92.0149	78.1364	chr16-72055110-72055110_10AsubG-16805-neg-c	-	TCACCACCAGGTAGTCGGCC	AG	NG	A	G	10	CGACTACCTGGTG	TACTGGGCCCCCTGGC	16	TACTGGGCCCCCTGGCCGACTACCTGGTG	0.62	16805-90-pos	+	TGACCAGCGATGTTTGCAGA	TG	NG	90	Transition
DHODH	16805	NA	78.1364	chr16-72055110-72055110_14AsubG-16805-neg-c	-	ACATTCACCACCAGGTAGTC	GG	NG	A	G	14	TACCTGGTGGTGA	GGGCCCCCTGGCCGAC	16	GGGCCCCCTGGCCGACTACCTGGTGGTGA	0.54	16805-90-pos	+	TGACCAGCGATGTTTGCAGA	TG	NG	90	Transition
DHODH	16805	78.626	78.1364	chr16-72055110-72055110_15AsubG-16805-neg-c	-	CACATTCACCACCAGGTAGT	CG	NG	A	G	15	ACCTGGTGGTGAA	GGCCCCCTGGCCGACT	16	GGCCCCCTGGCCGACTACCTGGTGGTGAA	0.54	16805-90-pos	+	TGACCAGCGATGTTTGCAGA	TG	NG	90	Transition
DHODH	16806	33.3558	NA	chr16-72056285-72056285_11TsubC-16806-pos-c	+	TAGGTGCTGCAGGAGAGGGA	TG	NG	T	C	11	TGCTGCAGGAGAG	GGATGGCTTGCGGAGA	16	TCTCCGCAAGCCATCCCTCTCCTGCAGCA	0.62	16806-40-neg	-	CTGGCTGGTGAGGTCAGGAG	CG	NG	40	Transition
DHODH	16806	NA	NA	chr16-72056285-72056285_6TsubC-16806-pos-c	+	GCTGCAGGAGAGGGATGGCT	TG	NG	T	C	6	CAGGAGAGGGATG	GCTTGCGGAGAGTGCA	16	TGCACTCTCCGCAAGCCATCCCTCTCCTG	0.62	16806-40-neg	-	CTGGCTGGTGAGGTCAGGAG	CG	NG	40	Transition
DHODH	16806	NA	NA	chr16-72056285-72056285_1TsubC-16806-pos-c	+	AGGAGAGGGATGGCTTGTGG	AG	NG	T	C	1	GAGGGATGGCTTG	CGGAGAGTGCACAGGC	16	GCCTGTGCACTCTCCGCAAGCCATCCCTC	0.62	16806-40-neg	-	CTGGCTGGTGAGGTCAGGAG	CG	NG	40	Transition
DHODH	16806	NA	NA	chr16-72056285-72056285_1TsubC-16806-neg-c	-	CGGCCTGTGCACTCTCCACA	AG	NG	T	C	1	GGAGAGTGCACAG	GAGAGGGATGGCTTGC	16	GAGAGGGATGGCTTGCGGAGAGTGCACAG	0.62	16806-87-pos	+	TGACCTGCAGCGTAGGTCAC	AG	NG	87	Transition
DHODH	16800	62.4665	57.8663	chr16-72057435-72057435_3TsubC-16800-pos-c	+	GGACGCGCTGGAGAAGATCT	GG	NG	T	C	3	GCGCTGGAGAAGA	TCCGGGCAGGGGCCTC	16	GAGGCCCCTGCCCGGATCTTCTCCAGCGC	0.62	16800-40-neg	-	GGGTGGCCCCCAGAAGGTGA	GG	NG	40	Transition
DHODH	16800	NA	57.8663	chr16-72057435-72057435_2TsubC-16800-pos-c	+	GACGCGCTGGAGAAGATCTG	GG	NG	T	C	2	CGCTGGAGAAGAT	CCGGGCAGGGGCCTCC	16	GGAGGCCCCTGCCCGGATCTTCTCCAGCG	0.54	16800-40-neg	-	GGGTGGCCCCCAGAAGGTGA	GG	NG	40	Transition
PMFBP1	560418	NA	NA	chr16-72156856-72156856_11AsubG-560418-pos-c	+	GCTTGGCAATGTATTTCACC	TG	NG	A	G	11	GGCAATGTATTTC	ACCTGCTCTCGGAGCT	16	AGCTCCGAGAGCAGGTGAAATACATTGCC	0.38	560418-61-neg	-	GGAGGCTGGCGACTGGCTGC	TG	NG	61	Transition
PMFBP1	560418	NA	NA	chr16-72156856-72156856_4AsubG-560418-pos-c	+	AATGTATTTCACCTGCTCTC	AG	NG	A	G	4	TATTTCACCTGCT	CTCGGAGCTGGTTTCC	16	GGAAACCAGCTCCGAGAGCAGGTGAAATA	0.38	560418-61-neg	-	GGAGGCTGGCGACTGGCTGC	TG	NG	61	Transition
PMFBP1	560418	NA	NA	chr16-72156856-72156856_2AsubG-560418-pos-c	+	TGTATTTCACCTGCTCTCAG	AG	NG	A	G	2	TTTCACCTGCTCT	CGGAGCTGGTTTCCTA	16	TAGGAAACCAGCTCCGAGAGCAGGTGAAA	0.46	560418-61-neg	-	GGAGGCTGGCGACTGGCTGC	TG	NG	61	Transition
PMFBP1	560418	NA	NA	chr16-72156856-72156856_2AsubG-560418-neg-c	-	AAACTAGGAAACCAGCTCTG	AG	NG	A	G	2	AGCTGGTTTCCTA	TTTCACCTGCTCTCGG	16	TTTCACCTGCTCTCGGAGCTGGTTTCCTA	0.46	560418-87-pos	+	CCCTGCTGACCCTTCTTGTC	AG	NG	87	Transition
PMFBP1	560418	NA	NA	chr16-72156856-72156856_4AsubG-560418-neg-c	-	AGAAACTAGGAAACCAGCTC	TG	NG	A	G	4	CTGGTTTCCTAGT	TCACCTGCTCTCGGAG	16	TCACCTGCTCTCGGAGCTGGTTTCCTAGT	0.46	560418-87-pos	+	CCCTGCTGACCCTTCTTGTC	AG	NG	87	Transition
PMFBP1	560418	NA	NA	chr16-72156856-72156856_9AsubG-560418-neg-c	-	CAATGAGAAACTAGGAAACC	AG	NG	A	G	9	TTCCTAGTTTCTC	TGCTCTCGGAGCTGGT	16	TGCTCTCGGAGCTGGTTTCCTAGTTTCTC	0.38	560418-87-pos	+	CCCTGCTGACCCTTCTTGTC	AG	NG	87	Transition
PMFBP1	560417	NA	NA	chr16-72164607-72164607_10AsubG-560417-pos-c	+	TGCCAGTGCAGCCTCTTCTT	TG	NG	A	G	10	AGTGCAGCCTCTT	CTTTGCACTGGGCTGC	16	GCAGCCCAGTGCAAAGAAGAGGCTGCACT	0.54	560417-40-neg	-	TACACCCTCCCTTCTCACAT	GG	NG	40	Transition
PMFBP1	560417	NA	NA	chr16-72164607-72164607_3AsubG-560417-pos-c	+	GCAGCCTCTTCTTTGCACTA	GG	NG	A	G	3	CCTCTTCTTTGCA	CTGGGCTGCTTGCTGA	16	TCAGCAAGCAGCCCAGTGCAAAGAAGAGG	0.46	560417-40-neg	-	TACACCCTCCCTTCTCACAT	GG	NG	40	Transition
PMFBP1	560417	NA	NA	chr16-72164607-72164607_3AsubG-560417-neg-c	-	TGCAGCTCAGCAAGCAGCCT	AG	NG	A	G	3	CTGCTTGCTGAGC	TCTTCTTTGCACTGGG	16	TCTTCTTTGCACTGGGCTGCTTGCTGAGC	0.62	560417-89-pos	+	CCTGGATGGTGTCTGCCTTC	TG	NG	89	Transition
PMFBP1	560417	NA	NA	chr16-72164607-72164607_8AsubG-560417-neg-c	-	GCTTCTGCAGCTCAGCAAGC	AG	NG	A	G	8	TGCTGAGCTGCAG	TTTGCACTGGGCTGCT	16	TTTGCACTGGGCTGCTTGCTGAGCTGCAG	0.62	560417-89-pos	+	CCTGGATGGTGTCTGCCTTC	TG	NG	89	Transition
PMFBP1	560417	NA	NA	chr16-72164607-72164607_11AsubG-560417-neg-c	-	CCTGCTTCTGCAGCTCAGCA	AG	NG	A	G	11	TGAGCTGCAGAAG	GCACTGGGCTGCTTGC	16	GCACTGGGCTGCTTGCTGAGCTGCAGAAG	0.54	560417-89-pos	+	CCTGGATGGTGTCTGCCTTC	TG	NG	89	Transition
PMFBP1	560417	NA	NA	chr16-72164607-72164607_15AsubG-560417-neg-c	-	TCTCCCTGCTTCTGCAGCTC	AG	NG	A	G	15	CTGCAGAAGCAGG	TGGGCTGCTTGCTGAG	16	TGGGCTGCTTGCTGAGCTGCAGAAGCAGG	0.62	560417-89-pos	+	CCTGGATGGTGTCTGCCTTC	TG	NG	89	Transition
FA2H	1043	NA	NA	chr16-74752885-74752885_1TsubC-1043-neg-c	-	ACGGCCAGCACCACAAGATG	AG	NG	T	C	1	CTTGTGGTGCTGG	ACCCCGCCCCGCTCAC	16	ACCCCGCCCCGCTCACCTTGTGGTGCTGG	0.62	1043-86-pos	+	GCCAGACTCCCAGGAGGCTC	CG	NG	86	Transition
FA2H	1043	NA	NA	chr16-74752885-74752885_15TsubC-1043-neg-c	-	GCACTTCGTCATGCACGGCC	AG	NG	T	C	15	CGTGCATGACGAA	ACCTTGTGGTGCTGGC	16	ACCTTGTGGTGCTGGCCGTGCATGACGAA	0.54	1043-86-pos	+	GCCAGACTCCCAGGAGGCTC	CG	NG	86	Transition
FA2H	31624	73.3056	NA	chr16-74752965-74752965_7GsubA-31624-pos-c	+	TGGGGGGCTTCATGTGGAAC	AG	NG	G	A	7	GGGCTTCATGTGG	AACAGGAAGCGGTGGA	16	TCCACCGCTTCCTGTTCCACATGAAGCCC	0.62	31624-46-neg	-	CCCCGGGCTCTTCATGCTGG	GG	NG	46	Transition
FA2H	31624	69.758	NA	chr16-74752965-74752965_6GsubA-31624-pos-c	+	GGGGGGCTTCATGTGGAACA	GG	NG	G	A	6	GGCTTCATGTGGA	ACAGGAAGCGGTGGAT	16	ATCCACCGCTTCCTGTTCCACATGAAGCC	0.54	31624-46-neg	-	CCCCGGGCTCTTCATGCTGG	GG	NG	46	Transition
FA2H	31624	58.6667	NA	chr16-74752965-74752965_1GsubA-31624-pos-c	+	GCTTCATGTGGAACAGGGAG	CG	NG	G	A	1	CATGTGGAACAGG	AAGCGGTGGATGAGGT	16	ACCTCATCCACCGCTTCCTGTTCCACATG	0.54	31624-46-neg	-	CCCCGGGCTCTTCATGCTGG	GG	NG	46	Transition
FA2H	31624	NA	NA	chr16-74752965-74752965_1GsubA-31624-neg-c	-	GTACCTCATCCACCGCTCCC	TG	NG	G	A	1	AGCGGTGGATGAG	TTCATGTGGAACAGGA	16	TTCATGTGGAACAGGAAGCGGTGGATGAG	0.62	31624-90-pos	+	TCCGGGCTGGGACCCCGCCC	CG	NG	90	Transition
FA2H	31624	NA	NA	chr16-74752965-74752965_8GsubA-31624-neg-c	-	TCATCGAGTACCTCATCCAC	CG	NG	G	A	8	GATGAGGTACTCG	GGAACAGGAAGCGGTG	16	GGAACAGGAAGCGGTGGATGAGGTACTCG	0.54	31624-90-pos	+	TCCGGGCTGGGACCCCGCCC	CG	NG	90	Transition
FA2H	208728	NA	NA	chr16-74760171-74760171_1AsubG-208728-pos-c	+	GCCCTGGGCAAAGGTTCAGT	AG	NG	A	G	1	TGGGCAAAGGTTC	GGTAGTAGGACCAGCT	16	AGCTGGTCCTACTACCGAACCTTTGCCCA	0.54	208728-41-neg	-	TACAGTGTCCCCATCATCTG	GG	NG	41	Transition
FA2H	208728	NA	NA	chr16-74760171-74760171_4AsubG-208728-neg-c	-	ATCTCAGCTGGTCCTACTAC	TG	NG	A	G	4	GTAGGACCAGCTG	GGGCAAAGGTTCGGTA	16	GGGCAAAGGTTCGGTAGTAGGACCAGCTG	0.62	208728-90-pos	+	ACTGAGGTCTCCTCCCTCTA	GG	NG	90	Transition
FA2H	30872	66.9801	NA	chr16-74761188-74761188_14AsubG-30872-pos-c	+	GGCCCTCAATGAGGTCTGAG	TG	NG	A	G	14	CTCAATGAGGTCT	GAGTGGAAGAGGCGGA	16	TCCGCCTCTTCCACTCAGACCTCATTGAG	0.46	30872-41-neg	-	GGCCACTTGGGAGAGAAGTA	CG	NG	41	Transition
FA2H	30872	NA	NA	chr16-74761188-74761188_13AsubG-30872-pos-c	+	GCCCTCAATGAGGTCTGAGT	GG	NG	A	G	13	TCAATGAGGTCTG	AGTGGAAGAGGCGGAT	16	ATCCGCCTCTTCCACTCAGACCTCATTGA	0.46	30872-41-neg	-	GGCCACTTGGGAGAGAAGTA	CG	NG	41	Transition
FA2H	30872	52.1327	NA	chr16-74761188-74761188_8AsubG-30872-pos-c	+	CAATGAGGTCTGAGTGGAAG	AG	NG	A	G	8	GAGGTCTGAGTGG	AAGAGGCGGATGGGCC	16	GGCCCATCCGCCTCTTCCACTCAGACCTC	0.62	30872-41-neg	-	GGCCACTTGGGAGAGAAGTA	CG	NG	41	Transition
FA2H	30872	NA	NA	chr16-74761188-74761188_7AsubG-30872-pos-c	+	AATGAGGTCTGAGTGGAAGA	GG	NG	A	G	7	AGGTCTGAGTGGA	AGAGGCGGATGGGCCT	16	AGGCCCATCCGCCTCTTCCACTCAGACCT	0.54	30872-41-neg	-	GGCCACTTGGGAGAGAAGTA	CG	NG	41	Transition
FA2H	30872	NA	NA	chr16-74761188-74761188_4AsubG-30872-pos-c	+	GAGGTCTGAGTGGAAGAGGC	AG	NG	A	G	4	TCTGAGTGGAAGA	GGCGGATGGGCCTGGT	16	ACCAGGCCCATCCGCCTCTTCCACTCAGA	0.46	30872-41-neg	-	GGCCACTTGGGAGAGAAGTA	CG	NG	41	Transition
FA2H	30872	33.4077	NA	chr16-74761188-74761188_1AsubG-30872-pos-c	+	GTCTGAGTGGAAGAGGCAGA	TG	NG	A	G	1	GAGTGGAAGAGGC	GGATGGGCCTGGTCAC	16	GTGACCAGGCCCATCCGCCTCTTCCACTC	0.62	30872-41-neg	-	GGCCACTTGGGAGAGAAGTA	CG	NG	41	Transition
CHST6	320606	NA	NA	chr16-75512835-75512835_10AsubG-320606-pos-c	+	GATGTTATGGATCCAGGCCT	CG	NG	A	G	10	TTATGGATCCAGG	CCTCGAGCTGTGGCGT	16	ACGCCACAGCTCGAGGCCTGGATCCATAA	0.46	320606-41-neg	-	GAGCCGCTGGCAGAAATCCG	TG	NG	41	Transition
CHST6	320606	NA	NA	chr16-75512835-75512835_8AsubG-320606-pos-c	+	TGTTATGGATCCAGGCCTCG	AG	NG	A	G	8	ATGGATCCAGGCC	TCGAGCTGTGGCGTGA	16	TCACGCCACAGCTCGAGGCCTGGATCCAT	0.62	320606-41-neg	-	GAGCCGCTGGCAGAAATCCG	TG	NG	41	Transition
CHST6	320606	NA	NA	chr16-75512835-75512835_9AsubG-320606-neg-c	-	CTTCACTGGGCTCAGTCTCA	CG	NG	A	G	9	GACTGAGCCCAGT	TCGAGCTGTGGCGTGA	16	TCGAGCTGTGGCGTGAGACTGAGCCCAGT	0.62	320606-90-pos	+	CAGGCCTGGGAGACGTTGAG	CG	NG	90	Transition
CHST6	5071	NA	51.4715	chr16-75513206-75513206_15CsubT-5071-pos-c	+	GAGCACCTGCAGGTTGAAGA	AG	NG	C	T	15	ACCTGCAGGTTGA	AGAAGCGCACCTCCTT	16	AAGGAGGTGCGCTTCTTCAACCTGCAGGT	0.54	5071-40-neg	-	GCAGTCCTTCACCCTGGCCC	GG	NG	40	Transition
CHST6	5071	NA	51.4715	chr16-75513206-75513206_13CsubT-5071-pos-c	+	GCACCTGCAGGTTGAAGAAG	CG	NG	C	T	13	CTGCAGGTTGAAG	AAGCGCACCTCCTTGA	16	TCAAGGAGGTGCGCTTCTTCAACCTGCAG	0.54	5071-40-neg	-	GCAGTCCTTCACCCTGGCCC	GG	NG	40	Transition
CHST6	5071	58.5157	NA	chr16-75513206-75513206_1CsubT-5071-neg-c	-	CAGCCACGTGGTGCTCAGGG	AG	NG	C	T	1	TGAGCACCACGTG	AAGAAGCGCACCTCCT	16	AAGAAGCGCACCTCCTTGAGCACCACGTG	0.62	5071-90-pos	+	GCGCAGCACGGCCCGCGGGT	CG	NG	90	Transition
CHST6	5071	NA	NA	chr16-75513206-75513206_10CsubT-5071-neg-c	-	CCGCTCCTACAGCCACGTGG	TG	NG	C	T	10	CGTGGCTGTAGGA	ACCTCCTTGAGCACCA	16	ACCTCCTTGAGCACCACGTGGCTGTAGGA	0.62	5071-90-pos	+	GCGCAGCACGGCCCGCGGGT	CG	NG	90	Transition
CHST6	5077	NA	55.9165	chr16-75513398-75513398_5CsubT-5077-neg-c	-	ACATGGACGTGTTTGATGCC	TG	NG	C	T	5	ATCAAACACGTCC	GCCAAGGCAGATAGGC	16	GCCAAGGCAGATAGGCATCAAACACGTCC	0.46	5077-87-pos	+	GCTGATGGCGCCTCGGGGAA	AG	NG	87	Transition
CHST6	5077	NA	55.9165	chr16-75513398-75513398_9CsubT-5077-neg-c	-	TGCGACATGGACGTGTTTGA	TG	NG	C	T	9	AACACGTCCATGT	AGGCAGATAGGCATCA	16	AGGCAGATAGGCATCAAACACGTCCATGT	0.46	5077-87-pos	+	GCTGATGGCGCCTCGGGGAA	AG	NG	87	Transition
CHST6	497526	NA	NA	chr16-75513555-75513555_4AsubG-497526-pos-c	+	GGGGTGCTGGTTGAAGAGTT	AG	NG	A	G	4	TGCTGGTTGAAGA	GTTGGCCCACGAAGGA	16	TCCTTCGTGGGCCAACTCTTCAACCAGCA	0.46	497526-42-neg	-	GGCGCGCGTGCATGTGCTGG	TG	NG	42	Transition
TMEM231	266095	NA	NA	chr16-75575364-75575364_13GsubA-266095-pos-c	+	TCATTCAGGACGGTGGTAAC	TG	NG	G	A	13	TCAGGACGGTGGT	AACTGCAATGCAATCA	16	TGATTGCATTGCAGTTACCACCGTCCTGA	0.62	266095-43-neg	-	TAATCTTTATAGCCTTCAAC	TG	NG	43	Transition
TMEM231	266095	NA	NA	chr16-75575364-75575364_8GsubA-266095-pos-c	+	CAGGACGGTGGTAACTGCAA	TG	NG	G	A	8	ACGGTGGTAACTG	CAATGCAATCATTAAC	16	GTTAATGATTGCATTGCAGTTACCACCGT	0.54	266095-43-neg	-	TAATCTTTATAGCCTTCAAC	TG	NG	43	Transition
TMEM231	266095	NA	NA	chr16-75575364-75575364_5GsubA-266095-pos-c	+	GACGGTGGTAACTGCAATGC	AG	NG	G	A	5	GTGGTAACTGCAA	TGCAATCATTAACCAT	16	ATGGTTAATGATTGCATTGCAGTTACCAC	0.46	266095-43-neg	-	TAATCTTTATAGCCTTCAAC	TG	NG	43	Transition
TMEM231	266095	NA	51.0903	chr16-75575364-75575364_7GsubA-266095-neg-c	-	CCATCGTGGTTAATGGTTAA	TG	NG	G	A	7	ACCATTAACCACG	TGCAATGCAATCATTA	16	TGCAATGCAATCATTAACCATTAACCACG	0.46	266095-76-pos	+	ATGATAGCATTAATCACAAA	TG	NG	76	Transition
TMEM231	266095	NA	51.0903	chr16-75575364-75575364_13GsubA-266095-neg-c	-	AAACAGCCATCGTGGTTAAT	GG	NG	G	A	13	AACCACGATGGCT	GCAATCATTAACCATT	16	GCAATCATTAACCATTAACCACGATGGCT	0.54	266095-76-pos	+	ATGATAGCATTAATCACAAA	TG	NG	76	Transition
TMEM231	437009	NA	NA	chr16-75576496-75576496_10CsubT-437009-pos-c	+	GCGGCTGAATGGGCTCTACC	TG	NG	C	T	10	CTGAATGGGCTCT	ACCTGTGACTCACCGT	16	ACGGTGAGTCACAGGTAGAGCCCATTCAG	0.54	437009-48-neg	-	AGCCCCTTTGCCTATGACTA	CG	NG	48	Transition
TMEM231	437009	NA	NA	chr16-75576496-75576496_8CsubT-437009-pos-c	+	GGCTGAATGGGCTCTACCTG	TG	NG	C	T	8	GAATGGGCTCTAC	CTGTGACTCACCGTTC	16	GAACGGTGAGTCACAGGTAGAGCCCATTC	0.54	437009-48-neg	-	AGCCCCTTTGCCTATGACTA	CG	NG	48	Transition
TMEM231	437009	NA	NA	chr16-75576496-75576496_4CsubT-437009-neg-c	-	CTACCAGGAGAGGAACGGTG	GG	NG	C	T	4	CGTTCCTCTCCTG	TCTACCTGTGACTCAC	16	TCTACCTGTGACTCACCGTTCCTCTCCTG	0.62	437009-73-pos	+	CATCACAAGGGTTCCAGTTC	TG	NG	73	Transition
TMEM231	437009	77.488	NA	chr16-75576496-75576496_6CsubT-437009-neg-c	-	GCCTACCAGGAGAGGAACGG	TG	NG	C	T	6	TTCCTCTCCTGGT	TACCTGTGACTCACCG	16	TACCTGTGACTCACCGTTCCTCTCCTGGT	0.54	437009-73-pos	+	CATCACAAGGGTTCCAGTTC	TG	NG	73	Transition
TMEM231	437009	81.3301	NA	chr16-75576496-75576496_14CsubT-437009-neg-c	-	TTGTTGCTGCCTACCAGGAG	AG	NG	C	T	14	CTGGTAGGCAGCA	ACTCACCGTTCCTCTC	16	ACTCACCGTTCCTCTCCTGGTAGGCAGCA	0.62	437009-73-pos	+	CATCACAAGGGTTCCAGTTC	TG	NG	73	Transition
TMEM231	64619	NA	NA	chr16-75576500-75576500_14TsubC-64619-pos-c	+	GCGGCTGAATGGGCTCTACC	TG	NG	T	C	14	CTGAATGGGCTCT	ACCTGTGACTCACCGT	16	ACGGTGAGTCACAGGTAGAGCCCATTCAG	0.54	64619-44-neg	-	AGCCCCTTTGCCTATGACTA	CG	NG	44	Transition
TMEM231	64619	NA	NA	chr16-75576500-75576500_12TsubC-64619-pos-c	+	GGCTGAATGGGCTCTACCTG	TG	NG	T	C	12	GAATGGGCTCTAC	CTGTGACTCACCGTTC	16	GAACGGTGAGTCACAGGTAGAGCCCATTC	0.54	64619-44-neg	-	AGCCCCTTTGCCTATGACTA	CG	NG	44	Transition
TMEM231	64619	NA	NA	chr16-75576500-75576500_2TsubC-64619-neg-c	-	GCCTACCAGGAGAGGAACAG	TG	NG	T	C	2	TTCCTCTCCTGGT	TACCTGTGACTCACCG	16	TACCTGTGACTCACCGTTCCTCTCCTGGT	0.54	64619-77-pos	+	CATCACAAGGGTTCCAGTTC	TG	NG	77	Transition
TMEM231	64619	81.3301	NA	chr16-75576500-75576500_10TsubC-64619-neg-c	-	TTGTTGCTGCCTACCAGGAG	AG	NG	T	C	10	CTGGTAGGCAGCA	ACTCACCGTTCCTCTC	16	ACTCACCGTTCCTCTCCTGGTAGGCAGCA	0.62	64619-77-pos	+	CATCACAAGGGTTCCAGTTC	TG	NG	77	Transition
TMEM231	64619	NA	NA	chr16-75576500-75576500_12TsubC-64619-neg-c	-	TATTGTTGCTGCCTACCAGG	AG	NG	T	C	12	GGTAGGCAGCAAC	TCACCGTTCCTCTCCT	16	TCACCGTTCCTCTCCTGGTAGGCAGCAAC	0.62	64619-77-pos	+	CATCACAAGGGTTCCAGTTC	TG	NG	77	Transition
TMEM231	64619	NA	NA	chr16-75576500-75576500_14TsubC-64619-neg-c	-	CATATTGTTGCTGCCTACCA	GG	NG	T	C	14	TAGGCAGCAACAA	ACCGTTCCTCTCCTGG	16	ACCGTTCCTCTCCTGGTAGGCAGCAACAA	0.46	64619-77-pos	+	CATCACAAGGGTTCCAGTTC	TG	NG	77	Transition
TMEM231	437010	NA	NA	chr16-75579723-75579723_3TsubC-437010-neg-c	-	TTTCTCCTATCGATTACACA	TG	NG	T	C	3	GTAATCGATAGGA	GCGGACTGACTCACGT	16	GCGGACTGACTCACGTGTAATCGATAGGA	0.38	437010-89-pos	+	GGGAAGAGGGCCCGCTAGAG	TG	NG	89	Transition
TMEM231	437010	NA	NA	chr16-75579723-75579723_13TsubC-437010-neg-c	-	TCATCCTGACTTTCTCCTAT	CG	NG	T	C	13	GGAGAAAGTCAGG	TCACGTGTAATCGATA	16	TCACGTGTAATCGATAGGAGAAAGTCAGG	0.54	437010-89-pos	+	GGGAAGAGGGCCCGCTAGAG	TG	NG	89	Transition
KARS1	60753	NA	NA	chr16-75665624-75665624_10TsubC-60753-pos-c	+	CATCTTCTCCGTGATTTCCA	TG	NG	T	C	10	TTCTCCGTGATTT	CCATGAGATCGTGATA	16	TATCACGATCTCATGGAAATCACGGAGAA	0.38	60753-48-neg	-	TGATTTGACGCACAATCCTG	AG	NG	48	Transition
KARS1	60753	NA	NA	chr16-75665624-75665624_8TsubC-60753-pos-c	+	TCTTCTCCGTGATTTCCATG	AG	NG	T	C	8	CTCCGTGATTTCC	ATGAGATCGTGATAGT	16	ACTATCACGATCTCATGGAAATCACGGAG	0.54	60753-48-neg	-	TGATTTGACGCACAATCCTG	AG	NG	48	Transition
KARS1	60753	NA	NA	chr16-75665624-75665624_4TsubC-60753-pos-c	+	CTCCGTGATTTCCATGAGAT	TG	NG	T	C	4	GTGATTTCCATGA	GATCGTGATAGTCTGC	16	GCAGACTATCACGATCTCATGGAAATCAC	0.38	60753-48-neg	-	TGATTTGACGCACAATCCTG	AG	NG	48	Transition
KARS1	60753	NA	NA	chr16-75665624-75665624_2TsubC-60753-pos-c	+	CCGTGATTTCCATGAGATTG	TG	NG	T	C	2	GATTTCCATGAGA	TCGTGATAGTCTGCAT	16	ATGCAGACTATCACGATCTCATGGAAATC	0.38	60753-48-neg	-	TGATTTGACGCACAATCCTG	AG	NG	48	Transition
KARS1	60753	NA	NA	chr16-75665624-75665624_14TsubC-60753-neg-c	-	GAGTTCTACATGGCCTATGC	AG	NG	T	C	14	TAGGCCATGTAGA	ATCGTGATAGTCTGCA	16	ATCGTGATAGTCTGCATAGGCCATGTAGA	0.46	60753-88-pos	+	AAATCCAGGCAGCCCTCCTC	TG	NG	88	Transition
KARS1	60752	NA	NA	chr16-75670401-75670401_14GsubA-60752-pos-c	+	GCAACTTCACCCCCTCTCCT	CG	NG	G	A	14	CTTCACCCCCTCT	CCTCGAAGATCATAGA	16	TCTATGATCTTCGAGGAGAGGGGGTGAAG	0.62	60752-73-neg	-	GACTTCTGGTTCTGTCAGTC	AG	NG	73	Transition
KARS1	60752	88.9462	NA	chr16-75670401-75670401_5GsubA-60752-pos-c	+	CCCCCTCTCCTCGAAGATCA	TG	NG	G	A	5	CTCTCCTCGAAGA	TCATAGAAGATGAGCT	16	AGCTCATCTTCTATGATCTTCGAGGAGAG	0.54	60752-73-neg	-	GACTTCTGGTTCTGTCAGTC	AG	NG	73	Transition
KARS1	60752	NA	NA	chr16-75670401-75670401_4GsubA-60752-pos-c	+	CCCCTCTCCTCGAAGATCAT	GG	NG	G	A	4	TCTCCTCGAAGAT	CATAGAAGATGAGCTT	16	AAGCTCATCTTCTATGATCTTCGAGGAGA	0.46	60752-73-neg	-	GACTTCTGGTTCTGTCAGTC	AG	NG	73	Transition
KARS1	60752	NA	NA	chr16-75670401-75670401_1GsubA-60752-pos-c	+	CTCTCCTCGAAGATCATGGA	AG	NG	G	A	1	CCTCGAAGATCAT	AGAAGATGAGCTTTCC	16	GGAAAGCTCATCTTCTATGATCTTCGAGG	0.46	60752-73-neg	-	GACTTCTGGTTCTGTCAGTC	AG	NG	73	Transition
KARS1	60752	NA	NA	chr16-75670401-75670401_2GsubA-60752-neg-c	-	GGGGGAAAGCTCATCTTCCA	TG	NG	G	A	2	AAGATGAGCTTTC	TCCTCGAAGATCATAG	16	TCCTCGAAGATCATAGAAGATGAGCTTTC	0.38	60752-85-pos	+	GTGTTGCTCTAGGCCAACCA	AG	NG	85	Transition
KARS1	60752	NA	NA	chr16-75670401-75670401_15GsubA-60752-neg-c	-	CAAAAGAGCTTCTGGGGGAA	AG	NG	G	A	15	CCCCAGAAGCTCT	TAGAAGATGAGCTTTC	16	TAGAAGATGAGCTTTCCCCCAGAAGCTCT	0.62	60752-85-pos	+	GTGTTGCTCTAGGCCAACCA	AG	NG	85	Transition
ADAMTS18	66042	NA	NA	chr16-77468396-77468396_8AsubG-66042-pos-c	+	ACGCACAGCAGAGGCAGCAC	AG	NG	A	G	8	ACAGCAGAGGCAG	CACAGCTGGAGCGCCT	16	AGGCGCTCCAGCTGTGCTGCCTCTGCTGT	0.62	66042-46-neg	-	GCCCGACGCCAGCCCCGCCG	CG	NG	46	Transition
ADAMTS18	66042	NA	NA	chr16-77468396-77468396_4AsubG-66042-pos-c	+	ACAGCAGAGGCAGCACAGCT	AG	NG	A	G	4	CAGAGGCAGCACA	GCTGGAGCGCCTGCAA	16	TTGCAGGCGCTCCAGCTGTGCTGCCTCTG	0.62	66042-46-neg	-	GCCCGACGCCAGCCCCGCCG	CG	NG	46	Transition
WWOX	689796	80.7649	NA	chr16-78133783-78133783_1AsubG-689796-pos-c	+	TGGGTTTACTACGCCAAATA	AG	NG	A	G	1	TTTACTACGCCAA	GTAAGGGGGCCGCAGT	16	ACTGCGGCCCCCTTACTTGGCGTAGTAAA	0.38	689796-43-neg	-	GGCGTCCGTGGGCTGTGCAG	GG	NG	43	Transition
WWOX	372547	NA	NA	chr16-78142343-78142343_13AsubG-372547-pos-c	+	TAACAGTCACACCGAGGAGA	AG	NG	A	G	13	AGTCACACCGAGG	AGAAGACTCAGTGGGA	16	TCCCACTGAGTCTTCTCCTCGGTGTGACT	0.62	372547-41-neg	-	ACAACAACATACAAACCTCC	TG	NG	41	Transition
WWOX	372547	NA	NA	chr16-78142343-78142343_7AsubG-372547-pos-c	+	TCACACCGAGGAGAAGACTC	AG	NG	A	G	7	ACCGAGGAGAAGA	CTCAGTGGGAACATCC	16	GGATGTTCCCACTGAGTCTTCTCCTCGGT	0.54	372547-41-neg	-	ACAACAACATACAAACCTCC	TG	NG	41	Transition
WWOX	372547	77.7731	NA	chr16-78142343-78142343_4AsubG-372547-pos-c	+	CACCGAGGAGAAGACTCAGT	AG	NG	A	G	4	GAGGAGAAGACTC	AGTGGGAACATCCAAA	16	TTTGGATGTTCCCACTGAGTCTTCTCCTC	0.54	372547-41-neg	-	ACAACAACATACAAACCTCC	TG	NG	41	Transition
WWOX	489204	NA	NA	chr16-78142344-78142344_14AsubG-489204-pos-c	+	TAACAGTCACACCGAGGAGA	AG	NG	A	G	14	AGTCACACCGAGG	AGAAGACTCAGTGGGA	16	TCCCACTGAGTCTTCTCCTCGGTGTGACT	0.62	489204-40-neg	-	ACAACAACATACAAACCTCC	TG	NG	40	Transition
WWOX	489204	NA	NA	chr16-78142344-78142344_8AsubG-489204-pos-c	+	TCACACCGAGGAGAAGACTC	AG	NG	A	G	8	ACCGAGGAGAAGA	CTCAGTGGGAACATCC	16	GGATGTTCCCACTGAGTCTTCTCCTCGGT	0.54	489204-40-neg	-	ACAACAACATACAAACCTCC	TG	NG	40	Transition
WWOX	489204	NA	NA	chr16-78142344-78142344_6AsubG-489204-pos-c	+	ACACCGAGGAGAAGACTCAG	TG	NG	A	G	6	CGAGGAGAAGACT	CAGTGGGAACATCCAA	16	TTGGATGTTCCCACTGAGTCTTCTCCTCG	0.54	489204-40-neg	-	ACAACAACATACAAACCTCC	TG	NG	40	Transition
WWOX	120325	NA	NA	chr16-78142372-78142372_12TsubC-120325-neg-c	-	ACAACAACATACAAACCTCC	TG	NG	T	C	12	GGTTTGTATGTTG	AAAACGAGTGGCAGGA	16	AAAACGAGTGGCAGGAGGTTTGTATGTTG	0.38	120325-42-pos	+	TAACAGTCACACCGAGGAGA	AG	NG	42	Transition
WWOX	449920	NA	NA	chr16-78143716-78143716_14TsubC-449920-pos-c	+	GGATGGGAACAAGAAACTGA	TG	NG	T	C	14	GGGAACAAGAAAC	TGATGAGAACGGACAA	16	TTGTCCGTTCTCATCAGTTTCTTGTTCCC	0.46	449920-41-neg	-	AAAGCAAAACAGCTGAGAGT	GG	NG	41	Transition
WWOX	449920	NA	NA	chr16-78143716-78143716_12TsubC-449920-pos-c	+	ATGGGAACAAGAAACTGATG	AG	NG	T	C	12	GAACAAGAAACTG	ATGAGAACGGACAAGT	16	ACTTGTCCGTTCTCATCAGTTTCTTGTTC	0.38	449920-41-neg	-	AAAGCAAAACAGCTGAGAGT	GG	NG	41	Transition
WWOX	449920	NA	NA	chr16-78143716-78143716_7TsubC-449920-pos-c	+	AACAAGAAACTGATGAGAAC	GG	NG	T	C	7	AGAAACTGATGAG	AACGGACAAGTGTTTT	16	AAAACACTTGTCCGTTCTCATCAGTTTCT	0.38	449920-41-neg	-	AAAGCAAAACAGCTGAGAGT	GG	NG	41	Transition
WWOX	449920	NA	NA	chr16-78143716-78143716_2TsubC-449920-pos-c	+	GAAACTGATGAGAACGGATA	AG	NG	T	C	2	CTGATGAGAACGG	ACAAGTGTTTTTTGTT	16	AACAAAAAACACTTGTCCGTTCTCATCAG	0.54	449920-41-neg	-	AAAGCAAAACAGCTGAGAGT	GG	NG	41	Transition
WWOX	265596	80.7059	NA	chr16-78198079-78198079_1AsubG-265596-neg-c	-	CTTGGCGGTTTCGAACCTTA	TG	NG	A	G	1	GGTTCGAAACCGC	TTCCTTTAAACCATAG	16	TTCCTTTAAACCATAGGGTTCGAAACCGC	0.62	265596-87-pos	+	TGAGAACTTGGGGTAATTTA	AG	NG	87	Transition
WWOX	265596	NA	NA	chr16-78198079-78198079_10AsubG-265596-neg-c	-	GGCAAAAGACTTGGCGGTTT	CG	NG	A	G	10	CCGCCAAGTCTTT	ACCATAGGGTTCGAAA	16	ACCATAGGGTTCGAAACCGCCAAGTCTTT	0.54	265596-87-pos	+	TGAGAACTTGGGGTAATTTA	AG	NG	87	Transition
WWOX	241105	71.5228	59.1904	chr16-78458951-78458951_4TsubC-241105-pos-c	+	TGGTCTCCTCAGAGTCCCAT	TG	NG	T	C	4	CTCCTCAGAGTCC	CATCGGTGGGTTTGAA	16	TTCAAACCCACCGATGGGACTCTGAGGAG	0.62	241105-40-neg	-	ATATTAGCTGGTATGAGAAA	GG	NG	40	Transition
WWOX	241105	NA	59.1904	chr16-78458951-78458951_3TsubC-241105-pos-c	+	GGTCTCCTCAGAGTCCCATT	GG	NG	T	C	3	TCCTCAGAGTCCC	ATCGGTGGGTTTGAAT	16	ATTCAAACCCACCGATGGGACTCTGAGGA	0.62	241105-40-neg	-	ATATTAGCTGGTATGAGAAA	GG	NG	40	Transition
WWOX	241105	70.7864	NA	chr16-78458951-78458951_1TsubC-241105-neg-c	-	TGCAATTCAAACCCACCAAT	GG	NG	T	C	1	GGTGGGTTTGAAT	TCCTCAGAGTCCCATC	16	TCCTCAGAGTCCCATCGGTGGGTTTGAAT	0.46	241105-90-pos	+	CTTTCAAGTGAATCATCTGG	GG	NG	90	Transition
WWOX	5203	NA	NA	chr16-78466465-78466465_7CsubT-5203-pos-c	+	AAAAAACGACTATTGGGCGA	TG	NG	C	T	7	AACGACTATTGGG	CGATGCTGGCTTATAA	16	TTATAAGCCAGCATCGCCCAATAGTCGTT	0.46	5203-42-neg	-	GCGACGGTGCAGCTCGTTGG	AG	NG	42	Transition
WWOX	5203	NA	NA	chr16-78466465-78466465_4CsubT-5203-neg-c	-	GCTTGGACCTGTTATAAGCC	GG	NG	C	T	4	TTATAACAGGTCC	ATTGGGCGATGCTGGC	16	ATTGGGCGATGCTGGCTTATAACAGGTCC	0.38	5203-69-pos	+	TTAAGATTTACAGATATTAA	CG	NG	69	Transition
WWOX	5203	85.3262	NA	chr16-78466465-78466465_5CsubT-5203-neg-c	-	AGCTTGGACCTGTTATAAGC	CG	NG	C	T	5	TATAACAGGTCCA	TTGGGCGATGCTGGCT	16	TTGGGCGATGCTGGCTTATAACAGGTCCA	0.38	5203-69-pos	+	TTAAGATTTACAGATATTAA	CG	NG	69	Transition
WWOX	5203	NA	NA	chr16-78466465-78466465_8CsubT-5203-neg-c	-	CAGAGCTTGGACCTGTTATA	AG	NG	C	T	8	AACAGGTCCAAGC	GGCGATGCTGGCTTAT	16	GGCGATGCTGGCTTATAACAGGTCCAAGC	0.54	5203-69-pos	+	TTAAGATTTACAGATATTAA	CG	NG	69	Transition
WWOX	180249	NA	62.0882	chr16-78466598-78466598_9AsubG-180249-pos-c	+	TGTACTCCAACATTCATCGC	AG	NG	A	G	9	CTCCAACATTCAT	CGCAGCTGGTGGGTGT	16	ACACCCACCAGCTGCGATGAATGTTGGAG	0.38	180249-40-neg	-	CTTACCATGGACTTGGTGAA	AG	NG	40	Transition
WWOX	180249	NA	62.0882	chr16-78466598-78466598_6AsubG-180249-pos-c	+	ACTCCAACATTCATCGCAGC	TG	NG	A	G	6	CAACATTCATCGC	AGCTGGTGGGTGTACA	16	TGTACACCCACCAGCTGCGATGAATGTTG	0.46	180249-40-neg	-	CTTACCATGGACTTGGTGAA	AG	NG	40	Transition
WWOX	180249	58.2022	62.0882	chr16-78466598-78466598_3AsubG-180249-pos-c	+	CCAACATTCATCGCAGCTGA	TG	NG	A	G	3	CATTCATCGCAGC	TGGTGGGTGTACACAC	16	GTGTGTACACCCACCAGCTGCGATGAATG	0.54	180249-40-neg	-	CTTACCATGGACTTGGTGAA	AG	NG	40	Transition
WWOX	180249	69.9997	62.0882	chr16-78466598-78466598_2AsubG-180249-pos-c	+	CAACATTCATCGCAGCTGAT	GG	NG	A	G	2	ATTCATCGCAGCT	GGTGGGTGTACACACT	16	AGTGTGTACACCCACCAGCTGCGATGAAT	0.46	180249-40-neg	-	CTTACCATGGACTTGGTGAA	AG	NG	40	Transition
WWOX	180249	NA	NA	chr16-78466598-78466598_2AsubG-180249-neg-c	-	CAGCAGTGTGTACACCCATC	AG	NG	A	G	2	GGGTGTACACACT	ATTCATCGCAGCTGGT	16	ATTCATCGCAGCTGGTGGGTGTACACACT	0.54	180249-89-pos	+	CATCCTCTTCTCCAACGAGC	TG	NG	89	Transition
WWOX	180249	NA	NA	chr16-78466598-78466598_14AsubG-180249-neg-c	-	CGCCAAGGTAAACAGCAGTG	TG	NG	A	G	14	TGCTGTTTACCTT	TGGTGGGTGTACACAC	16	TGGTGGGTGTACACACTGCTGTTTACCTT	0.38	180249-89-pos	+	CATCCTCTTCTCCAACGAGC	TG	NG	89	Transition
MAF	13232	NA	54.328	chr16-79632910-79632910_9CsubT-13232-pos-c	+	GCAGGACTGGGCATAGCCGC	GG	NG	C	T	9	GACTGGGCATAGC	CGCGGTTTTTCAGGGT	16	ACCCTGAAAAACCGCGGCTATGCCCAGTC	0.62	13232-40-neg	-	GCGCGGGGTCAGCAAGGAGG	AG	NG	40	Transition
MAF	13232	81.115	54.328	chr16-79632910-79632910_1CsubT-13232-pos-c	+	GGGCATAGCCGCGGTTTCTC	AG	NG	C	T	1	ATAGCCGCGGTTT	TTCAGGGTCCGCCTCT	16	AGAGGCGGACCCTGAAAAACCGCGGCTAT	0.54	13232-40-neg	-	GCGCGGGGTCAGCAAGGAGG	AG	NG	40	Transition
MAF	664291	NA	64.4832	chr16-79632919-79632919_7TsubC-664291-neg-c	-	GATCCGGCTGAAGCAGAAGA	GG	NG	T	C	7	TCTGCTTCAGCCG	TTCAGGGTCCGCCTCT	16	TTCAGGGTCCGCCTCTTCTGCTTCAGCCG	0.62	664291-88-pos	+	GGTCGACTTGCTGCAGCAGC	TG	NG	88	Transition
MAF	664291	NA	64.4832	chr16-79632919-79632919_10TsubC-664291-neg-c	-	GGTGATCCGGCTGAAGCAGA	AG	NG	T	C	10	GCTTCAGCCGGAT	AGGGTCCGCCTCTTCT	16	AGGGTCCGCCTCTTCTGCTTCAGCCGGAT	0.62	664291-88-pos	+	GGTCGACTTGCTGCAGCAGC	TG	NG	88	Transition
MAF	664291	NA	64.4832	chr16-79632919-79632919_13TsubC-664291-neg-c	-	GGAGGTGATCCGGCTGAAGC	AG	NG	T	C	13	TCAGCCGGATCAC	GTCCGCCTCTTCTGCT	16	GTCCGCCTCTTCTGCTTCAGCCGGATCAC	0.62	664291-88-pos	+	GGTCGACTTGCTGCAGCAGC	TG	NG	88	Transition
MAF	162516	NA	NA	chr16-79633624-79633624_2AsubG-162516-pos-c	+	CTGCACGGCGTGCTCATGAG	GG	NG	A	G	2	ACGGCGTGCTCAT	GGGGGTGGAGGACAGC	16	GCTGTCCTCCACCCCCATGAGCACGCCGT	0.62	162516-41-neg	-	ACCGCATCATCAGCCAGTGC	GG	NG	41	Transition
MAF	162513	NA	NA	chr16-79633628-79633628_6CsubT-162513-pos-c	+	CTGCACGGCGTGCTCATGGG	GG	NG	C	T	6	ACGGCGTGCTCAT	GGGGGTGGAGGACAGC	16	GCTGTCCTCCACCCCCATGAGCACGCCGT	0.62	162513-40-neg	-	CCGACCGCATCATCAGCCAG	TG	NG	40	Transition
MAF	162512	NA	NA	chr16-79633639-79633639_11AsubG-162512-pos-c	+	GGCGTGCTCATGGGGGTGGA	GG	NG	A	G	11	TGCTCATGGGGGT	GGAGGACAGCGAGCCC	16	GGGCTCGCTGTCCTCCACCCCCATGAGCA	0.62	162512-44-neg	-	AGGAACCGGTGGAGACCGAC	CG	NG	44	Transition
BCO1	4772	93.9951	NA	chr16-81298282-81298282_10TsubC-4772-pos-c	+	TAAATACGTGGCGGTAAATC	TG	NG	T	C	10	TACGTGGCGGTAA	ATCTGGCAACGTCACA	16	TGTGACGTTGCCAGATTTACCGCCACGTA	0.54	4772-40-neg	-	CAATGGATGTGCCCATGTTT	AG	NG	40	Transition
BCO1	4772	NA	NA	chr16-81298282-81298282_9TsubC-4772-pos-c	+	AAATACGTGGCGGTAAATCT	GG	NG	T	C	9	ACGTGGCGGTAAA	TCTGGCAACGTCACAT	16	ATGTGACGTTGCCAGATTTACCGCCACGT	0.54	4772-40-neg	-	CAATGGATGTGCCCATGTTT	AG	NG	40	Transition
BCO1	4772	NA	NA	chr16-81298282-81298282_4TsubC-4772-pos-c	+	CGTGGCGGTAAATCTGGCAA	TG	NG	T	C	4	GCGGTAAATCTGG	CAACGTCACATCCCCA	16	TGGGGATGTGACGTTGCCAGATTTACCGC	0.54	4772-40-neg	-	CAATGGATGTGCCCATGTTT	AG	NG	40	Transition
BCO1	4772	NA	NA	chr16-81298282-81298282_2TsubC-4772-neg-c	-	TCATAATGGGGATGTGACAT	TG	NG	T	C	2	TCACATCCCCATT	GGTAAATCTGGCAACG	16	GGTAAATCTGGCAACGTCACATCCCCATT	0.46	4772-88-pos	+	TGATGTCATATCTTGCAGGT	TG	NG	88	Transition
BCO1	4772	NA	NA	chr16-81298282-81298282_8TsubC-4772-neg-c	-	GCCTCATCATAATGGGGATG	TG	NG	T	C	8	CCCCATTATGATG	TCTGGCAACGTCACAT	16	TCTGGCAACGTCACATCCCCATTATGATG	0.46	4772-88-pos	+	TGATGTCATATCTTGCAGGT	TG	NG	88	Transition
BCO1	4772	NA	NA	chr16-81298282-81298282_10TsubC-4772-neg-c	-	CAGCCTCATCATAATGGGGA	TG	NG	T	C	10	CCATTATGATGAG	TGGCAACGTCACATCC	16	TGGCAACGTCACATCCCCATTATGATGAG	0.38	4772-88-pos	+	TGATGTCATATCTTGCAGGT	TG	NG	88	Transition
BCO1	4772	76.3405	NA	chr16-81298282-81298282_14TsubC-4772-neg-c	-	TTTCCAGCCTCATCATAATG	GG	NG	T	C	14	TATGATGAGGCTG	AACGTCACATCCCCAT	16	AACGTCACATCCCCATTATGATGAGGCTG	0.46	4772-88-pos	+	TGATGTCATATCTTGCAGGT	TG	NG	88	Transition
BCO1	4772	79.0098	NA	chr16-81298282-81298282_15TsubC-4772-neg-c	-	ATTTCCAGCCTCATCATAAT	GG	NG	T	C	15	ATGATGAGGCTGG	ACGTCACATCCCCATT	16	ACGTCACATCCCCATTATGATGAGGCTGG	0.54	4772-88-pos	+	TGATGTCATATCTTGCAGGT	TG	NG	88	Transition
GAN	5038	NA	NA	chr16-81388232-81388232_13AsubG-5038-pos-c	+	CTCATTTCCGAGACGTCAGC	AG	NG	A	G	13	TTTCCGAGACGTC	AGCAGCACGGAAGAAT	16	ATTCTTCCGTGCTGCTGACGTCTCGGAAA	0.54	5038-48-neg	-	CCAACGTTTAACTTCTCAAG	AG	NG	48	Transition
GAN	5038	80.2168	NA	chr16-81388232-81388232_9AsubG-5038-pos-c	+	TTTCCGAGACGTCAGCAGCA	CG	NG	A	G	9	CGAGACGTCAGCA	GCACGGAAGAATTCTT	16	AAGAATTCTTCCGTGCTGCTGACGTCTCG	0.62	5038-48-neg	-	CCAACGTTTAACTTCTCAAG	AG	NG	48	Transition
GAN	5038	NA	NA	chr16-81388232-81388232_8AsubG-5038-pos-c	+	TTCCGAGACGTCAGCAGCAC	GG	NG	A	G	8	GAGACGTCAGCAG	CACGGAAGAATTCTTA	16	TAAGAATTCTTCCGTGCTGCTGACGTCTC	0.62	5038-48-neg	-	CCAACGTTTAACTTCTCAAG	AG	NG	48	Transition
GAN	5033	NA	NA	chr16-81388328-81388328_4TsubC-5033-pos-c	+	ATGTCTTTGAAGCAGTAATT	TG	NG	T	C	4	CTTTGAAGCAGTA	ATTCGATGGATAGCAC	16	GTGCTATCCATCGAATTACTGCTTCAAAG	0.38	5033-41-neg	-	TGACCATGTTATAAATGACA	GG	NG	41	Transition
GAN	521988	57.8393	NA	chr16-81390562-81390562_3AsubG-521988-neg-c	-	GATGCACTCAGAGTAGCCCT	GG	NG	A	G	3	GCTACTCTGAGTG	AACTTCAAACCCCGGG	16	AACTTCAAACCCCGGGGCTACTCTGAGTG	0.54	521988-90-pos	+	CAGATGCTGAATGAACCATT	AG	NG	90	Transition
GAN	521988	84.3854	NA	chr16-81390562-81390562_4AsubG-521988-neg-c	-	CGATGCACTCAGAGTAGCCC	TG	NG	A	G	4	CTACTCTGAGTGC	ACTTCAAACCCCGGGG	16	ACTTCAAACCCCGGGGCTACTCTGAGTGC	0.54	521988-90-pos	+	CAGATGCTGAATGAACCATT	AG	NG	90	Transition
GAN	521988	NA	NA	chr16-81390562-81390562_9AsubG-521988-neg-c	-	AGTCACGATGCACTCAGAGT	AG	NG	A	G	9	CTGAGTGCATCGT	AAACCCCGGGGCTACT	16	AAACCCCGGGGCTACTCTGAGTGCATCGT	0.54	521988-90-pos	+	CAGATGCTGAATGAACCATT	AG	NG	90	Transition
GAN	246282	NA	NA	chr16-81390608-81390608_13AsubG-246282-pos-c	+	ATCGTGACTGTTGGTGGAGA	AG	NG	A	G	13	TGACTGTTGGTGG	AGAAGAGAGAGTGTAA	16	TTACACTCTCTCTTCTCCACCAACAGTCA	0.54	246282-57-neg	-	TTATGAATTCTTGTTTACAT	GG	NG	57	Transition
GAN	246282	NA	NA	chr16-81390608-81390608_11AsubG-246282-pos-c	+	CGTGACTGTTGGTGGAGAAG	AG	NG	A	G	11	ACTGTTGGTGGAG	AAGAGAGAGTGTAAGT	16	ACTTACACTCTCTCTTCTCCACCAACAGT	0.54	246282-57-neg	-	TTATGAATTCTTGTTTACAT	GG	NG	57	Transition
GAN	246282	NA	NA	chr16-81390608-81390608_9AsubG-246282-pos-c	+	TGACTGTTGGTGGAGAAGAG	AG	NG	A	G	9	TGTTGGTGGAGAA	GAGAGAGTGTAAGTAT	16	ATACTTACACTCTCTCTTCTCCACCAACA	0.46	246282-57-neg	-	TTATGAATTCTTGTTTACAT	GG	NG	57	Transition
GAN	246282	NA	NA	chr16-81390608-81390608_7AsubG-246282-pos-c	+	ACTGTTGGTGGAGAAGAGAG	AG	NG	A	G	7	TTGGTGGAGAAGA	GAGAGTGTAAGTATGA	16	TCATACTTACACTCTCTCTTCTCCACCAA	0.46	246282-57-neg	-	TTATGAATTCTTGTTTACAT	GG	NG	57	Transition
GAN	689762	NA	68.6141	chr16-81398716-81398716_13AsubG-689762-neg-c	-	ATCTACAAAGTCCACCCCAC	AG	NG	A	G	13	GGGTGGACTTTGT	GAGGTACGTGGCTGTG	16	GAGGTACGTGGCTGTGGGGTGGACTTTGT	0.54	689762-85-pos	+	GCCATGGGTGGAGGCTCCTA	CG	NG	85	Transition
GAN	5037	80.476	NA	chr16-81399010-81399010_14TsubC-5037-pos-c	+	GCTATGGAGCTGTATGTGTT	TG	NG	T	C	14	TGGAGCTGTATGT	GTTTGGGGGAGTCCGA	16	TCGGACTCCCCCAAACACATACAGCTCCA	0.46	5037-42-neg	-	TGGTAGAACTCGGACTTGCA	AG	NG	42	Transition
GAN	5037	69.555	NA	chr16-81399010-81399010_13TsubC-5037-pos-c	+	CTATGGAGCTGTATGTGTTT	GG	NG	T	C	13	GGAGCTGTATGTG	TTTGGGGGAGTCCGAA	16	TTCGGACTCCCCCAAACACATACAGCTCC	0.54	5037-42-neg	-	TGGTAGAACTCGGACTTGCA	AG	NG	42	Transition
GAN	5037	52.6049	NA	chr16-81399010-81399010_11TsubC-5037-pos-c	+	ATGGAGCTGTATGTGTTTGG	GG	NG	T	C	11	AGCTGTATGTGTT	TGGGGGAGTCCGAAGT	16	ACTTCGGACTCCCCCAAACACATACAGCT	0.38	5037-42-neg	-	TGGTAGAACTCGGACTTGCA	AG	NG	42	Transition
GAN	5037	NA	NA	chr16-81399010-81399010_10TsubC-5037-pos-c	+	TGGAGCTGTATGTGTTTGGG	GG	NG	T	C	10	GCTGTATGTGTTT	GGGGGAGTCCGAAGTC	16	GACTTCGGACTCCCCCAAACACATACAGC	0.38	5037-42-neg	-	TGGTAGAACTCGGACTTGCA	AG	NG	42	Transition
GAN	5037	NA	NA	chr16-81399010-81399010_8TsubC-5037-pos-c	+	GAGCTGTATGTGTTTGGGGG	AG	NG	T	C	8	TGTATGTGTTTGG	GGGAGTCCGAAGTCGT	16	ACGACTTCGGACTCCCCCAAACACATACA	0.38	5037-42-neg	-	TGGTAGAACTCGGACTTGCA	AG	NG	42	Transition
GAN	5031	NA	NA	chr16-81399028-81399028_11TsubC-5031-pos-c	+	GGGGGAGTCCGAAGTCGTGA	GG	NG	T	C	11	GAGTCCGAAGTCG	TGAGGACGCCCAGGGT	16	ACCCTGGGCGTCCTCACGACTTCGGACTC	0.62	5031-65-neg	-	AGCTATGTGAAACCATTCTT	AG	NG	65	Transition
GAN	5031	NA	NA	chr16-81399028-81399028_8TsubC-5031-pos-c	+	GGAGTCCGAAGTCGTGAGGA	CG	NG	T	C	8	TCCGAAGTCGTGA	GGACGCCCAGGGTAGC	16	GCTACCCTGGGCGTCCTCACGACTTCGGA	0.54	5031-65-neg	-	AGCTATGTGAAACCATTCTT	AG	NG	65	Transition
GAN	5031	66.988	NA	chr16-81399028-81399028_3TsubC-5031-pos-c	+	CCGAAGTCGTGAGGACGCCT	AG	NG	T	C	3	AGTCGTGAGGACG	CCCAGGGTAGCGAGAT	16	ATCTCGCTACCCTGGGCGTCCTCACGACT	0.62	5031-65-neg	-	AGCTATGTGAAACCATTCTT	AG	NG	65	Transition
GAN	5031	NA	NA	chr16-81399028-81399028_1TsubC-5031-neg-c	-	TACCATCTCGCTACCCTAGG	CG	NG	T	C	1	AGGGTAGCGAGAT	AGTCGTGAGGACGCCC	16	AGTCGTGAGGACGCCCAGGGTAGCGAGAT	0.54	5031-90-pos	+	TTGTGCCTGATAACGCTGTG	TG	NG	90	Transition
GAN	5031	NA	NA	chr16-81399028-81399028_3TsubC-5031-neg-c	-	GTTACCATCTCGCTACCCTA	GG	NG	T	C	3	GGTAGCGAGATGG	TCGTGAGGACGCCCAG	16	TCGTGAGGACGCCCAGGGTAGCGAGATGG	0.62	5031-90-pos	+	TTGTGCCTGATAACGCTGTG	TG	NG	90	Transition
GAN	5031	NA	NA	chr16-81399028-81399028_13TsubC-5031-neg-c	-	GGACTTGCAAGTTACCATCT	CG	NG	T	C	13	TGGTAACTTGCAA	GCCCAGGGTAGCGAGA	16	GCCCAGGGTAGCGAGATGGTAACTTGCAA	0.38	5031-90-pos	+	TTGTGCCTGATAACGCTGTG	TG	NG	90	Transition
GAN	5030	92.6127	NA	chr16-81399037-81399037_12AsubG-5030-pos-c	+	CCGAAGTCGTGAGGACGCCC	AG	NG	A	G	12	AGTCGTGAGGACG	CCCAGGGTAGCGAGAT	16	ATCTCGCTACCCTGGGCGTCCTCACGACT	0.62	5030-56-neg	-	AGCTATGTGAAACCATTCTT	AG	NG	56	Transition
GAN	5030	NA	74.8817	chr16-81399037-81399037_4AsubG-5030-neg-c	-	GGACTTGCAAGTTACCATCT	TG	NG	A	G	4	TGGTAACTTGCAA	GCCCAGGGTAGCGAGA	16	GCCCAGGGTAGCGAGATGGTAACTTGCAA	0.38	5030-88-pos	+	AACGCTGTGTGTGGCCTTTC	AG	NG	88	Transition
MLYCD	4059	NA	81.5143	chr16-83932757-83932757_6AsubG-4059-pos-c	+	CTGTTGTGGGGCACCATGCG	AG	NG	A	G	6	TGTGGGGCACCAT	GCGAGGCTTCGGGCCA	16	TGGCCCGAAGCCTCGCATGGTGCCCCACA	0.62	4059-40-neg	-	GCCGCGGGGGCAACCGCAGC	GG	NG	40	Transition
MLYCD	379914	96.7534	NA	chr16-83945970-83945970_12TsubC-379914-pos-c	+	CCTCATAAAGCGAGTCGTCA	AG	NG	T	C	12	ATAAAGCGAGTCG	TCAAGGAGTTGCAGGT	16	ACCTGCAACTCCTTGACGACTCGCTTTAT	0.46	379914-43-neg	-	CGCTGACCTGACCACACGGA	AG	NG	43	Transition
MLYCD	379914	NA	NA	chr16-83945970-83945970_11TsubC-379914-pos-c	+	CTCATAAAGCGAGTCGTCAA	GG	NG	T	C	11	TAAAGCGAGTCGT	CAAGGAGTTGCAGGTA	16	TACCTGCAACTCCTTGACGACTCGCTTTA	0.46	379914-43-neg	-	CGCTGACCTGACCACACGGA	AG	NG	43	Transition
MLYCD	379914	NA	NA	chr16-83945970-83945970_6TsubC-379914-pos-c	+	AAAGCGAGTCGTCAAGGAGT	TG	NG	T	C	6	CGAGTCGTCAAGG	AGTTGCAGGTAAGCGA	16	TCGCTTACCTGCAACTCCTTGACGACTCG	0.62	379914-43-neg	-	CGCTGACCTGACCACACGGA	AG	NG	43	Transition
MLYCD	379914	66.7982	NA	chr16-83945970-83945970_3TsubC-379914-pos-c	+	GCGAGTCGTCAAGGAGTTGT	AG	NG	T	C	3	GTCGTCAAGGAGT	TGCAGGTAAGCGACAC	16	GTGTCGCTTACCTGCAACTCCTTGACGAC	0.54	379914-43-neg	-	CGCTGACCTGACCACACGGA	AG	NG	43	Transition
MLYCD	4056	NA	NA	chr16-83948547-83948547_5GsubA-4056-pos-c	+	TCCGCCTTCCTTTCCACCCC	AG	NG	G	A	5	CCTTCCTTTCCAC	CCCAACCATGCTTTAC	16	GTAAAGCATGGTTGGGGTGGAAAGGAAGG	0.54	4056-47-neg	-	CCAGGTATAGGTGACAGACT	TG	NG	47	Transition
MLYCD	4056	42.4765	NA	chr16-83948547-83948547_1GsubA-4056-neg-c	-	CTCTCTGTAAAGCATGGCTG	GG	NG	G	A	1	CCATGCTTTACAG	TTCCTTTCCACCCCAA	16	TTCCTTTCCACCCCAACCATGCTTTACAG	0.46	4056-87-pos	+	CTGACCGCTACACAGCAGCA	TG	NG	87	Transition
MLYCD	4056	55.2292	NA	chr16-83948547-83948547_2GsubA-4056-neg-c	-	TCTCTCTGTAAAGCATGGCT	GG	NG	G	A	2	CATGCTTTACAGA	TCCTTTCCACCCCAAC	16	TCCTTTCCACCCCAACCATGCTTTACAGA	0.38	4056-87-pos	+	CTGACCGCTACACAGCAGCA	TG	NG	87	Transition
MLYCD	4056	NA	NA	chr16-83948547-83948547_6GsubA-4056-neg-c	-	AAACTCTCTCTGTAAAGCAT	GG	NG	G	A	6	CTTTACAGAGAGA	TTCCACCCCAACCATG	16	TTCCACCCCAACCATGCTTTACAGAGAGA	0.38	4056-87-pos	+	CTGACCGCTACACAGCAGCA	TG	NG	87	Transition
MLYCD	4056	38.9821	NA	chr16-83948547-83948547_7GsubA-4056-neg-c	-	GAAACTCTCTCTGTAAAGCA	TG	NG	G	A	7	TTTACAGAGAGAG	TCCACCCCAACCATGC	16	TCCACCCCAACCATGCTTTACAGAGAGAG	0.38	4056-87-pos	+	CTGACCGCTACACAGCAGCA	TG	NG	87	Transition
SLC38A8	125445	NA	NA	chr16-84043463-84043463_1TsubC-125445-pos-c	+	CAGCACAGAGACCACTCTCC	AG	NG	T	C	1	ACAGAGACCACTC	CCCAGACCTCCAGGCA	16	TGCCTGGAGGTCTGGGGAGTGGTCTCTGT	0.54	125445-41-neg	-	TCCAGAAAAGCTCTGACATG	GG	NG	41	Transition
SLC38A8	125445	NA	NA	chr16-84043463-84043463_14TsubC-125445-neg-c	-	TCACTTGGCAGGTGCTGCCT	GG	NG	T	C	14	CAGCACCTGCCAA	TCCCCAGACCTCCAGG	16	TCCCCAGACCTCCAGGCAGCACCTGCCAA	0.62	125445-87-pos	+	GCCCCTTCCTGCCCGGCACT	AG	NG	87	Transition
SLC38A8	125446	NA	NA	chr16-84056488-84056488_12TsubC-125446-pos-c	+	ATGCTGCAGTAGATGGAGAC	GG	NG	T	C	12	TGCAGTAGATGGA	GACGGCAGCTTCGTGA	16	TCACGAAGCTGCCGTCTCCATCTACTGCA	0.46	125446-42-neg	-	CGCCTGTTCCAGGGGAAGCC	AG	NG	42	Transition
SLC38A8	125446	NA	NA	chr16-84056488-84056488_9TsubC-125446-pos-c	+	CTGCAGTAGATGGAGACGGC	AG	NG	T	C	9	AGTAGATGGAGAC	GGCAGCTTCGTGACAC	16	GTGTCACGAAGCTGCCGTCTCCATCTACT	0.46	125446-42-neg	-	CGCCTGTTCCAGGGGAAGCC	AG	NG	42	Transition
SLC38A8	125446	NA	NA	chr16-84056488-84056488_4TsubC-125446-pos-c	+	GTAGATGGAGACGGCAGCTT	TG	NG	T	C	4	ATGGAGACGGCAG	CTTCGTGACACTGTAA	16	TTACAGTGTCACGAAGCTGCCGTCTCCAT	0.62	125446-42-neg	-	CGCCTGTTCCAGGGGAAGCC	AG	NG	42	Transition
SLC38A8	125446	NA	52.4654	chr16-84056488-84056488_2TsubC-125446-neg-c	-	TCTGTCTTACAGTGTCACAA	AG	NG	T	C	2	TGACACTGTAAGA	GGAGACGGCAGCTTCG	16	GGAGACGGCAGCTTCGTGACACTGTAAGA	0.38	125446-88-pos	+	CAGTGAATAGATGAGGCAGC	AG	NG	88	Transition
SLC38A8	125447	93.6947	NA	chr16-84065506-84065506_11AsubG-125447-pos-c	+	AAGGATGGGACTCACGCACG	AG	NG	A	G	11	ATGGGACTCACGC	ACGAGGCCCTGGGGCC	16	GGCCCCAGGGCCTCGTGCGTGAGTCCCAT	0.62	125447-41-neg	-	ACTCTGGCTGCCTGTTACCT	GG	NG	41	Transition
SLC38A8	125447	NA	NA	chr16-84065506-84065506_10AsubG-125447-pos-c	+	AGGATGGGACTCACGCACGA	GG	NG	A	G	10	TGGGACTCACGCA	CGAGGCCCTGGGGCCA	16	TGGCCCCAGGGCCTCGTGCGTGAGTCCCA	0.62	125447-41-neg	-	ACTCTGGCTGCCTGTTACCT	GG	NG	41	Transition
SLC38A8	125447	57.8792	NA	chr16-84065506-84065506_2AsubG-125447-neg-c	-	CAGTACTACCTCTGGCCCTA	GG	NG	A	G	2	GGCCAGAGGTAGT	ACGCACGAGGCCCTGG	16	ACGCACGAGGCCCTGGGGCCAGAGGTAGT	0.62	125447-87-pos	+	ACTCCCCTCACAGACTCCCC	TG	NG	87	Transition
SLC38A8	125447	NA	NA	chr16-84065506-84065506_9AsubG-125447-neg-c	-	CACCGTGCAGTACTACCTCT	GG	NG	A	G	9	GGTAGTACTGCAC	AGGCCCTGGGGCCAGA	16	AGGCCCTGGGGCCAGAGGTAGTACTGCAC	0.54	125447-87-pos	+	ACTCCCCTCACAGACTCCCC	TG	NG	87	Transition
SLC38A8	125447	92.3854	NA	chr16-84065506-84065506_10AsubG-125447-neg-c	-	TCACCGTGCAGTACTACCTC	TG	NG	A	G	10	GTAGTACTGCACG	GGCCCTGGGGCCAGAG	16	GGCCCTGGGGCCAGAGGTAGTACTGCACG	0.54	125447-87-pos	+	ACTCCCCTCACAGACTCCCC	TG	NG	87	Transition
MBTPS1	625458	NA	NA	chr16-84121003-84121003_5CsubT-625458-neg-c	-	TAGGCGGCATTGACTTTGAA	GG	NG	C	T	5	AAAGTCAATGCCG	GGGCGATGTTATCTTC	16	GGGCGATGTTATCTTCAAAGTCAATGCCG	0.46	625458-88-pos	+	CCGGTGCCACTAGCCACAGT	AG	NG	88	Transition
MBTPS1	625458	88.9906	NA	chr16-84121003-84121003_6CsubT-625458-neg-c	-	GTAGGCGGCATTGACTTTGA	AG	NG	C	T	6	AAGTCAATGCCGC	GGCGATGTTATCTTCA	16	GGCGATGTTATCTTCAAAGTCAATGCCGC	0.54	625458-88-pos	+	CCGGTGCCACTAGCCACAGT	AG	NG	88	Transition
MBTPS1	625458	NA	NA	chr16-84121003-84121003_9CsubT-625458-neg-c	-	GGAGTAGGCGGCATTGACTT	TG	NG	C	T	9	TCAATGCCGCCTA	GATGTTATCTTCAAAG	16	GATGTTATCTTCAAAGTCAATGCCGCCTA	0.54	625458-88-pos	+	CCGGTGCCACTAGCCACAGT	AG	NG	88	Transition
MBTPS1	625458	NA	NA	chr16-84121003-84121003_15CsubT-625458-neg-c	-	GTGATTGGAGTAGGCGGCAT	TG	NG	C	T	15	CCGCCTACTCCAA	ATCTTCAAAGTCAATG	16	ATCTTCAAAGTCAATGCCGCCTACTCCAA	0.62	625458-88-pos	+	CCGGTGCCACTAGCCACAGT	AG	NG	88	Transition
DNAAF1	410278	NA	NA	chr16-84182677-84182677_3TsubC-410278-pos-c	+	CTACCACAGCCAGCAGAAAT	AG	NG	T	C	3	CACAGCCAGCAGA	AACAGAGTGGTGATAA	16	TTATCACCACTCTGTTTCTGCTGGCTGTG	0.62	410278-41-neg	-	CTTCCCTGTCTTCTCTTGGG	TG	NG	41	Transition
DNAAF1	264	NA	NA	chr16-84193349-84193349_4TsubC-264-pos-c	+	ACAGAAGGACAGTCACTGTA	TG	NG	T	C	4	AAGGACAGTCACT	GTACGACTAAAGCACT	16	AGTGCTTTAGTCGTACAGTGACTGTCCTT	0.46	264-47-neg	-	TCTCTTCTTACCTGTCCTTT	GG	NG	47	Transition
DNAAF1	264	NA	NA	chr16-84193349-84193349_8TsubC-264-neg-c	-	CCAGGTATGTTAAGTGCTTT	AG	NG	T	C	8	GCACTTAACATAC	TCACTGTACGACTAAA	16	TCACTGTACGACTAAAGCACTTAACATAC	0.38	264-78-pos	+	TTTGGTTCTGCTTGTCTTCT	TG	NG	78	Transition
DNAAF1	264	NA	NA	chr16-84193349-84193349_14TsubC-264-neg-c	-	TATCATCCAGGTATGTTAAG	TG	NG	T	C	14	AACATACCTGGAT	TACGACTAAAGCACTT	16	TACGACTAAAGCACTTAACATACCTGGAT	0.38	264-78-pos	+	TTTGGTTCTGCTTGTCTTCT	TG	NG	78	Transition
DNAAF1	569853	53.674	NA	chr16-84209746-84209746_12TsubC-569853-pos-c	+	AAAAGAAGCTAAGAGGGACT	TG	NG	T	C	12	GAAGCTAAGAGGG	ACTTGGAAATCCGAAA	16	TTTCGGATTTCCAAGTCCCTCTTAGCTTC	0.54	569853-40-neg	-	GTCCTCGTCGCTGAGCTCCT	GG	NG	40	Transition
DNAAF1	569853	NA	NA	chr16-84209746-84209746_11TsubC-569853-neg-c	-	GTCTTGGGGACTTGGTGTCT	TG	NG	T	C	11	CACCAAGTCCCCA	AAATCCGAAAACAAGA	16	AAATCCGAAAACAAGACACCAAGTCCCCA	0.62	569853-89-pos	+	GACACTCTGTCAAATATATT	TG	NG	89	Transition
IRF8	56843	79.8004	NA	chr16-85942659-85942659_10GsubA-56843-pos-c	+	ACAAAGCTGAACCAGCCACT	TG	NG	G	A	10	AGCTGAACCAGCC	ACTTGGAAGACGAGGT	16	ACCTCGTCTTCCAAGTGGCTGGTTCAGCT	0.62	56843-54-neg	-	ATGTCCAGTTGGGACCGGTC	CG	NG	54	Transition
IRF8	56843	NA	NA	chr16-85942659-85942659_9GsubA-56843-pos-c	+	CAAAGCTGAACCAGCCACTT	GG	NG	G	A	9	GCTGAACCAGCCA	CTTGGAAGACGAGGTT	16	AACCTCGTCTTCCAAGTGGCTGGTTCAGC	0.62	56843-54-neg	-	ATGTCCAGTTGGGACCGGTC	CG	NG	54	Transition
IRF8	56843	NA	NA	chr16-85942659-85942659_5GsubA-56843-pos-c	+	GCTGAACCAGCCACTTGGAA	GG	NG	G	A	5	AACCAGCCACTTG	GAAGACGAGGTTACGC	16	GCGTAACCTCGTCTTCCAAGTGGCTGGTT	0.54	56843-54-neg	-	ATGTCCAGTTGGGACCGGTC	CG	NG	54	Transition
IRF8	56842	NA	NA	chr16-85942743-85942743_14GsubA-56842-pos-c	+	CGGTCCCAACTGGACATTTC	CG	NG	G	A	14	CCCAACTGGACAT	TTCCGAGCCATACAAA	16	TTTGTATGGCTCGGAAATGTCCAGTTGGG	0.54	56842-46-neg	-	GTTTCATGCCCATAAAGGAT	AG	NG	46	Transition
IRF8	56842	NA	NA	chr16-85942743-85942743_12GsubA-56842-pos-c	+	GTCCCAACTGGACATTTCCG	AG	NG	G	A	12	CAACTGGACATTT	CCGAGCCATACAAAGT	16	ACTTTGTATGGCTCGGAAATGTCCAGTTG	0.38	56842-46-neg	-	GTTTCATGCCCATAAAGGAT	AG	NG	46	Transition
IRF8	56842	NA	NA	chr16-85942743-85942743_5GsubA-56842-pos-c	+	CTGGACATTTCCGAGCCATA	CG	NG	G	A	5	ACATTTCCGAGCC	ATACAAAGTTTACCGA	16	TCGGTAAACTTTGTATGGCTCGGAAATGT	0.54	56842-46-neg	-	GTTTCATGCCCATAAAGGAT	AG	NG	46	Transition
IRF8	56842	NA	NA	chr16-85942743-85942743_2GsubA-56842-pos-c	+	GACATTTCCGAGCCATACGA	AG	NG	G	A	2	TTTCCGAGCCATA	CAAAGTTTACCGAATT	16	AATTCGGTAAACTTTGTATGGCTCGGAAA	0.46	56842-46-neg	-	GTTTCATGCCCATAAAGGAT	AG	NG	46	Transition
IRF8	56842	NA	NA	chr16-85942743-85942743_13GsubA-56842-neg-c	-	CTCTTCCTCAGGAACAATTC	GG	NG	G	A	13	TTGTTCCTGAGGA	TACAAAGTTTACCGAA	16	TACAAAGTTTACCGAATTGTTCCTGAGGA	0.46	56842-90-pos	+	AGCTGAACCAGCCACTTGGA	AG	NG	90	Transition
IRF8	56842	75.5104	NA	chr16-85942743-85942743_14GsubA-56842-neg-c	-	GCTCTTCCTCAGGAACAATT	CG	NG	G	A	14	TGTTCCTGAGGAA	ACAAAGTTTACCGAAT	16	ACAAAGTTTACCGAATTGTTCCTGAGGAA	0.46	56842-90-pos	+	AGCTGAACCAGCCACTTGGA	AG	NG	90	Transition
FOXF1	8463	NA	NA	chr16-86546689-86546689_11CsubT-8463-pos-c	+	TACCAAGACATCAAGCCTTG	CG	NG	C	T	11	AAGACATCAAGCC	TTGCGTGATGTGAGGC	16	GCCTCACATCACGCAAGGCTTGATGTCTT	0.46	8463-42-neg	-	GGTCCAGGGTCCCTGTGACC	CG	NG	42	Transition
FOXF1	8463	NA	NA	chr16-86546689-86546689_4CsubT-8463-pos-c	+	ACATCAAGCCTTGCGTGATG	CG	NG	C	T	4	CAAGCCTTGCGTG	ATGTGAGGCTGCCGCC	16	GGCGGCAGCCTCACATCACGCAAGGCTTG	0.62	8463-42-neg	-	GGTCCAGGGTCCCTGTGACC	CG	NG	42	Transition
FOXF1	8463	73.743	NA	chr16-86546689-86546689_2CsubT-8463-pos-c	+	ATCAAGCCTTGCGTGATGCG	AG	NG	C	T	2	AGCCTTGCGTGAT	GTGAGGCTGCCGCCGC	16	GCGGCGGCAGCCTCACATCACGCAAGGCT	0.54	8463-42-neg	-	GGTCCAGGGTCCCTGTGACC	CG	NG	42	Transition
FOXF1	8463	NA	NA	chr16-86546689-86546689_1CsubT-8463-pos-c	+	TCAAGCCTTGCGTGATGCGA	GG	NG	C	T	1	GCCTTGCGTGATG	TGAGGCTGCCGCCGCA	16	TGCGGCGGCAGCCTCACATCACGCAAGGC	0.62	8463-42-neg	-	GGTCCAGGGTCCCTGTGACC	CG	NG	42	Transition
FOXC2	599242	NA	NA	chr16-86601302-86601302_4TsubC-599242-pos-c	+	AGGGCTGGCAGAACAGCATC	TG	NG	T	C	4	CTGGCAGAACAGC	ATCCGCCACAACCTCT	16	AGAGGTTGTGGCGGATGCTGTTCTGCCAG	0.62	599242-44-neg	-	CGGGCTTCTTGTCGTCGCGG	GG	NG	44	Transition
FOXC2	599242	NA	NA	chr16-86601302-86601302_1TsubC-599242-neg-c	-	GAGCGAGAGGTTGTGGCAGA	TG	NG	T	C	1	GCCACAACCTCTC	TGGCAGAACAGCATCC	16	TGGCAGAACAGCATCCGCCACAACCTCTC	0.62	599242-90-pos	+	CCAGAACGCGCCCGAGAAGA	AG	NG	90	Transition
FOXC2	599242	NA	NA	chr16-86601302-86601302_7TsubC-599242-neg-c	-	CTCGTTGAGCGAGAGGTTGT	GG	NG	T	C	7	ACCTCTCGCTCAA	AACAGCATCCGCCACA	16	AACAGCATCCGCCACAACCTCTCGCTCAA	0.54	599242-90-pos	+	CCAGAACGCGCCCGAGAAGA	AG	NG	90	Transition
FOXC2	599242	36.9963	NA	chr16-86601302-86601302_8TsubC-599242-neg-c	-	ACTCGTTGAGCGAGAGGTTG	TG	NG	T	C	8	CCTCTCGCTCAAC	ACAGCATCCGCCACAA	16	ACAGCATCCGCCACAACCTCTCGCTCAAC	0.62	599242-90-pos	+	CCAGAACGCGCCCGAGAAGA	AG	NG	90	Transition
FOXC2	599242	NA	NA	chr16-86601302-86601302_10TsubC-599242-neg-c	-	GCACTCGTTGAGCGAGAGGT	TG	NG	T	C	10	TCTCGCTCAACGA	AGCATCCGCCACAACC	16	AGCATCCGCCACAACCTCTCGCTCAACGA	0.54	599242-90-pos	+	CCAGAACGCGCCCGAGAAGA	AG	NG	90	Transition
FOXC2	599242	NA	NA	chr16-86601302-86601302_13TsubC-599242-neg-c	-	GAAGCACTCGTTGAGCGAGA	GG	NG	T	C	13	CGCTCAACGAGTG	ATCCGCCACAACCTCT	16	ATCCGCCACAACCTCTCGCTCAACGAGTG	0.62	599242-90-pos	+	CCAGAACGCGCCCGAGAAGA	AG	NG	90	Transition
FOXC2	599242	30.6394	NA	chr16-86601302-86601302_14TsubC-599242-neg-c	-	CGAAGCACTCGTTGAGCGAG	AG	NG	T	C	14	GCTCAACGAGTGC	TCCGCCACAACCTCTC	16	TCCGCCACAACCTCTCGCTCAACGAGTGC	0.62	599242-90-pos	+	CCAGAACGCGCCCGAGAAGA	AG	NG	90	Transition
FOXC2	7261	20.2482	NA	chr16-86601303-86601303_4AsubG-7261-neg-c	-	CGTTGAGCGAGAGGTTGTGG	TG	NG	A	G	4	CAACCTCTCGCTC	AGAACAGCATCCGCCA	16	AGAACAGCATCCGCCACAACCTCTCGCTC	0.62	7261-82-pos	+	GCCCGAGAAGAAGATCACCT	TG	NG	82	Transition
FOXC2	7261	NA	NA	chr16-86601303-86601303_6AsubG-7261-neg-c	-	CTCGTTGAGCGAGAGGTTGT	GG	NG	A	G	6	ACCTCTCGCTCAA	AACAGCATCCGCCACA	16	AACAGCATCCGCCACAACCTCTCGCTCAA	0.54	7261-82-pos	+	GCCCGAGAAGAAGATCACCT	TG	NG	82	Transition
FOXC2	7261	36.9963	NA	chr16-86601303-86601303_7AsubG-7261-neg-c	-	ACTCGTTGAGCGAGAGGTTG	TG	NG	A	G	7	CCTCTCGCTCAAC	ACAGCATCCGCCACAA	16	ACAGCATCCGCCACAACCTCTCGCTCAAC	0.62	7261-82-pos	+	GCCCGAGAAGAAGATCACCT	TG	NG	82	Transition
FOXC2	7261	NA	NA	chr16-86601303-86601303_9AsubG-7261-neg-c	-	GCACTCGTTGAGCGAGAGGT	TG	NG	A	G	9	TCTCGCTCAACGA	AGCATCCGCCACAACC	16	AGCATCCGCCACAACCTCTCGCTCAACGA	0.54	7261-82-pos	+	GCCCGAGAAGAAGATCACCT	TG	NG	82	Transition
FOXC2	7261	NA	NA	chr16-86601303-86601303_12AsubG-7261-neg-c	-	GAAGCACTCGTTGAGCGAGA	GG	NG	A	G	12	CGCTCAACGAGTG	ATCCGCCACAACCTCT	16	ATCCGCCACAACCTCTCGCTCAACGAGTG	0.62	7261-82-pos	+	GCCCGAGAAGAAGATCACCT	TG	NG	82	Transition
FOXC2	7261	30.6394	NA	chr16-86601303-86601303_13AsubG-7261-neg-c	-	CGAAGCACTCGTTGAGCGAG	AG	NG	A	G	13	GCTCAACGAGTGC	TCCGCCACAACCTCTC	16	TCCGCCACAACCTCTCGCTCAACGAGTGC	0.62	7261-82-pos	+	GCCCGAGAAGAAGATCACCT	TG	NG	82	Transition
FOXC2	7260	73.7816	73.6865	chr16-86601315-86601315_1TsubC-7260-neg-c	-	CGAAGCACTCGTTGAGCAAG	AG	NG	T	C	1	GCTCAACGAGTGC	TCCGCCACAACCTCTC	16	TCCGCCACAACCTCTCGCTCAACGAGTGC	0.62	7260-90-pos	+	GAGAAGAAGATCACCTTGAA	CG	NG	90	Transition
FOXC2	7260	NA	73.6865	chr16-86601315-86601315_7TsubC-7260-neg-c	-	CCTTGACGAAGCACTCGTTG	AG	NG	T	C	7	CGAGTGCTTCGTC	ACAACCTCTCGCTCAA	16	ACAACCTCTCGCTCAACGAGTGCTTCGTC	0.62	7260-90-pos	+	GAGAAGAAGATCACCTTGAA	CG	NG	90	Transition
FOXC2	7260	NA	73.6865	chr16-86601315-86601315_9TsubC-7260-neg-c	-	CACCTTGACGAAGCACTCGT	TG	NG	T	C	9	AGTGCTTCGTCAA	AACCTCTCGCTCAACG	16	AACCTCTCGCTCAACGAGTGCTTCGTCAA	0.46	7260-90-pos	+	GAGAAGAAGATCACCTTGAA	CG	NG	90	Transition
FOXC2	599245	NA	32.8501	chr16-86602199-86602199_12TsubC-599245-neg-c	-	CTGTGGTTGAGATACCAGGA	GG	NG	T	C	12	TGGTATCTCAACC	GGCGCAGGCGGCCTCC	16	GGCGCAGGCGGCCTCCTGGTATCTCAACC	0.46	599245-86-pos	+	GGCCACCACCACCAGCACCA	CG	NG	86	Transition
FOXC2	599245	78.7358	32.8501	chr16-86602199-86602199_13TsubC-599245-neg-c	-	GCTGTGGTTGAGATACCAGG	AG	NG	T	C	13	GGTATCTCAACCA	GCGCAGGCGGCCTCCT	16	GCGCAGGCGGCCTCCTGGTATCTCAACCA	0.46	599245-86-pos	+	GGCCACCACCACCAGCACCA	CG	NG	86	Transition
FOXC2	599245	NA	32.8501	chr16-86602199-86602199_15TsubC-599245-neg-c	-	CCGCTGTGGTTGAGATACCA	GG	NG	T	C	15	TATCTCAACCACA	GCAGGCGGCCTCCTGG	16	GCAGGCGGCCTCCTGGTATCTCAACCACA	0.38	599245-86-pos	+	GGCCACCACCACCAGCACCA	CG	NG	86	Transition
CA5A	127087	NA	47.5951	chr16-87925482-87925482_7GsubA-127087-neg-c	-	GGGATTACTGGACCTACGCG	GG	NG	G	A	7	GTAGGTCCAGTAA	TGGTGAGCGAGCCCGC	16	TGGTGAGCGAGCCCGCGTAGGTCCAGTAA	0.46	127087-89-pos	+	CATCGTGCCAGTTACGGGCA	CG	NG	89	Transition
CA5A	127087	72.3064	47.5951	chr16-87925482-87925482_8GsubA-127087-neg-c	-	TGGGATTACTGGACCTACGC	GG	NG	G	A	8	TAGGTCCAGTAAT	GGTGAGCGAGCCCGCG	16	GGTGAGCGAGCCCGCGTAGGTCCAGTAAT	0.38	127087-89-pos	+	CATCGTGCCAGTTACGGGCA	CG	NG	89	Transition
CA5A	127087	71.8088	47.5951	chr16-87925482-87925482_9GsubA-127087-neg-c	-	CTGGGATTACTGGACCTACG	CG	NG	G	A	9	AGGTCCAGTAATC	GTGAGCGAGCCCGCGT	16	GTGAGCGAGCCCGCGTAGGTCCAGTAATC	0.46	127087-89-pos	+	CATCGTGCCAGTTACGGGCA	CG	NG	89	Transition
CA5A	127087	NA	47.5951	chr16-87925482-87925482_11GsubA-127087-neg-c	-	TGCTGGGATTACTGGACCTA	CG	NG	G	A	11	GTCCAGTAATCCC	GAGCGAGCCCGCGTAG	16	GAGCGAGCCCGCGTAGGTCCAGTAATCCC	0.54	127087-89-pos	+	CATCGTGCCAGTTACGGGCA	CG	NG	89	Transition
CA5A	570252	NA	71.3815	chr16-87969963-87969963_15AsubG-570252-pos-c	+	TGCCATGCACAGGAACGCTG	AG	NG	A	G	15	ATGCACAGGAACG	CTGAGAACACCATCGC	16	GCGATGGTGTTCTCAGCGTTCCTGTGCAT	0.54	570252-40-neg	-	CCTTCTTGGTTGAGCAGATG	TG	NG	40	Transition
CA5A	570252	NA	NA	chr16-87969963-87969963_4AsubG-570252-neg-c	-	GTCGTTCGATGAGGCCAGGG	TG	NG	A	G	4	TGGCCTCATCGAA	GAGAACACCATCGCCC	16	GAGAACACCATCGCCCTGGCCTCATCGAA	0.54	570252-86-pos	+	ATCAGCTAAGACAAGGATCC	AG	NG	86	Transition
CA5A	570252	NA	NA	chr16-87969963-87969963_6AsubG-570252-neg-c	-	GAGTCGTTCGATGAGGCCAG	GG	NG	A	G	6	GCCTCATCGAACG	GAACACCATCGCCCTG	16	GAACACCATCGCCCTGGCCTCATCGAACG	0.62	570252-86-pos	+	ATCAGCTAAGACAAGGATCC	AG	NG	86	Transition
CA5A	570252	90.7665	NA	chr16-87969963-87969963_7AsubG-570252-neg-c	-	GGAGTCGTTCGATGAGGCCA	GG	NG	A	G	7	CCTCATCGAACGA	AACACCATCGCCCTGG	16	AACACCATCGCCCTGGCCTCATCGAACGA	0.54	570252-86-pos	+	ATCAGCTAAGACAAGGATCC	AG	NG	86	Transition
CA5A	570252	93.9092	NA	chr16-87969963-87969963_8AsubG-570252-neg-c	-	TGGAGTCGTTCGATGAGGCC	AG	NG	A	G	8	CTCATCGAACGAC	ACACCATCGCCCTGGC	16	ACACCATCGCCCTGGCCTCATCGAACGAC	0.54	570252-86-pos	+	ATCAGCTAAGACAAGGATCC	AG	NG	86	Transition
CA5A	570252	94.8299	NA	chr16-87969963-87969963_13AsubG-570252-neg-c	-	CTCTCTGGAGTCGTTCGATG	AG	NG	A	G	13	CGAACGACTCCAG	ATCGCCCTGGCCTCAT	16	ATCGCCCTGGCCTCATCGAACGACTCCAG	0.62	570252-86-pos	+	ATCAGCTAAGACAAGGATCC	AG	NG	86	Transition
ZNF469	126942	NA	NA	chr16-88494215-88494215_13AsubG-126942-neg-c	-	CAGAATGTAGCGCTGTGGGG	GG	NG	A	G	13	CACAGCGCTACAT	GCAGAGGGCAGCCCCC	16	GCAGAGGGCAGCCCCCCACAGCGCTACAT	0.54	126942-88-pos	+	TGAGAGGCCAGGCCCCGAGC	AG	NG	88	Transition
ZNF469	126942	79.5431	NA	chr16-88494215-88494215_15AsubG-126942-neg-c	-	CCCAGAATGTAGCGCTGTGG	GG	NG	A	G	15	CAGCGCTACATTC	AGAGGGCAGCCCCCCA	16	AGAGGGCAGCCCCCCACAGCGCTACATTC	0.54	126942-88-pos	+	TGAGAGGCCAGGCCCCGAGC	AG	NG	88	Transition
ZNF469	126918	NA	68.3926	chr16-88505063-88505063_4AsubG-126918-pos-c	+	CCACCCCCAAAGCCAAACCC	AG	NG	A	G	4	CCCCAAAGCCAAA	CCCGGCCCCAGCTCCC	16	GGGAGCTGGGGCCGGGTTTGGCTTTGGGG	0.54	126918-40-neg	-	GCCACCTCCTGTCTTGGTGC	CG	NG	40	Transition
CYBA	2267	NA	47.0217	chr16-88709976-88709976_12TsubC-2267-neg-c	-	GGCTCAACCCTTCAGTGCCC	CG	NG	T	C	12	CACTGAAGGGTTG	ACAGCCGCCTGCGGGG	16	ACAGCCGCCTGCGGGGCACTGAAGGGTTG	0.54	2267-88-pos	+	GGGCCGCGGCGGGGGGTTGC	TG	NG	88	Transition
CYBA	2262	NA	60.3559	chr16-88713162-88713162_3TsubC-2262-neg-c	-	GGGCCGTCCTGCATCTCCTA	TG	NG	T	C	3	GAGATGCAGGACG	GGACGGGGACTCACAG	16	GGACGGGGACTCACAGGAGATGCAGGACG	0.62	2262-86-pos	+	AGTGGGGGTGGCTCCTGTCC	AG	NG	86	Transition
CYBA	2261	66.3848	NA	chr16-88713169-88713169_1CsubT-2261-pos-c	+	CGGGGACTCACAGGAGACGC	AG	NG	C	T	1	GACTCACAGGAGA	TGCAGGACGGCCCGAA	16	TTCGGGCCGTCCTGCATCTCCTGTGAGTC	0.54	2261-43-neg	-	CGCCGTGGTGAAGCTGTTCG	GG	NG	43	Transition
CYBA	2258	64.6663	NA	chr16-88713181-88713181_13TsubC-2258-pos-c	+	CGGGGACTCACAGGAGATGC	AG	NG	T	C	13	GACTCACAGGAGA	TGCAGGACGGCCCGAA	16	TTCGGGCCGTCCTGCATCTCCTGTGAGTC	0.54	2258-40-neg	-	GTACATGACCGCCGTGGTGA	AG	NG	40	Transition
CYBA	2258	NA	NA	chr16-88713181-88713181_12TsubC-2258-pos-c	+	GGGGACTCACAGGAGATGCA	GG	NG	T	C	12	ACTCACAGGAGAT	GCAGGACGGCCCGAAC	16	GTTCGGGCCGTCCTGCATCTCCTGTGAGT	0.46	2258-40-neg	-	GTACATGACCGCCGTGGTGA	AG	NG	40	Transition
CYBA	2258	59.0479	NA	chr16-88713181-88713181_9TsubC-2258-pos-c	+	GACTCACAGGAGATGCAGGA	CG	NG	T	C	9	CACAGGAGATGCA	GGACGGCCCGAACATA	16	TATGTTCGGGCCGTCCTGCATCTCCTGTG	0.54	2258-40-neg	-	GTACATGACCGCCGTGGTGA	AG	NG	40	Transition
CYBA	2258	NA	NA	chr16-88713181-88713181_4TsubC-2258-pos-c	+	ACAGGAGATGCAGGACGGCC	TG	NG	T	C	4	GAGATGCAGGACG	GCCCGAACATAGTAAT	16	ATTACTATGTTCGGGCCGTCCTGCATCTC	0.62	2258-40-neg	-	GTACATGACCGCCGTGGTGA	AG	NG	40	Transition
CYBA	68211	64.6663	NA	chr16-88713182-88713182_14AsubG-68211-pos-c	+	CGGGGACTCACAGGAGATGC	AG	NG	A	G	14	GACTCACAGGAGA	TGCAGGACGGCCCGAA	16	TTCGGGCCGTCCTGCATCTCCTGTGAGTC	0.54	68211-42-neg	-	GAAGTACATGACCGCCGTGG	TG	NG	42	Transition
CYBA	68211	NA	NA	chr16-88713182-88713182_13AsubG-68211-pos-c	+	GGGGACTCACAGGAGATGCA	GG	NG	A	G	13	ACTCACAGGAGAT	GCAGGACGGCCCGAAC	16	GTTCGGGCCGTCCTGCATCTCCTGTGAGT	0.46	68211-42-neg	-	GAAGTACATGACCGCCGTGG	TG	NG	42	Transition
CYBA	68211	59.0479	NA	chr16-88713182-88713182_10AsubG-68211-pos-c	+	GACTCACAGGAGATGCAGGA	CG	NG	A	G	10	CACAGGAGATGCA	GGACGGCCCGAACATA	16	TATGTTCGGGCCGTCCTGCATCTCCTGTG	0.54	68211-42-neg	-	GAAGTACATGACCGCCGTGG	TG	NG	42	Transition
CYBA	68209	40.711	NA	chr16-88713557-88713557_14GsubA-68209-pos-c	+	CCCTTCTTCCTCTTCCCCCG	GG	NG	G	A	14	TCTTCCTCTTCCC	CCGGGGGTACTCCAGC	16	GCTGGAGTACCCCCGGGGGAAGAGGAAGA	0.54	68209-54-neg	-	CCCCTCAGGCTGAGCTGGGC	TG	NG	54	Transition
CYBA	68209	65.8522	NA	chr16-88713557-88713557_13GsubA-68209-pos-c	+	CCTTCTTCCTCTTCCCCCGG	GG	NG	G	A	13	CTTCCTCTTCCCC	CGGGGGTACTCCAGCA	16	TGCTGGAGTACCCCCGGGGGAAGAGGAAG	0.62	68209-54-neg	-	CCCCTCAGGCTGAGCTGGGC	TG	NG	54	Transition
CYBA	68209	NA	NA	chr16-88713557-88713557_7GsubA-68209-neg-c	-	GGCGGGCGTGTTTGTGTGCC	TG	NG	G	A	7	ACACAAACACGCC	GGGTACTCCAGCAGGC	16	GGGTACTCCAGCAGGCACACAAACACGCC	0.54	68209-89-pos	+	GAGCCCTGCCTGGGCCCCGC	AG	NG	89	Transition
CYBA	2265	NA	NA	chr16-88714511-88714511_1TsubC-2265-neg-c	-	CCGCAGTCCTCATCACCAGG	GG	NG	T	C	1	GGTGATGAGGACT	TGGCCACGATGCCCCC	16	TGGCCACGATGCCCCCGGTGATGAGGACT	0.54	2265-82-pos	+	GGGCGTTCCCCGCCCACCCC	AG	NG	82	Transition
CYBA	2265	62.1494	NA	chr16-88714511-88714511_2TsubC-2265-neg-c	-	CCCGCAGTCCTCATCACCAG	GG	NG	T	C	2	GTGATGAGGACTG	GGCCACGATGCCCCCG	16	GGCCACGATGCCCCCGGTGATGAGGACTG	0.54	2265-82-pos	+	GGGCGTTCCCCGCCCACCCC	AG	NG	82	Transition
CYBA	2265	54.2698	NA	chr16-88714511-88714511_3TsubC-2265-neg-c	-	CCCCGCAGTCCTCATCACCA	GG	NG	T	C	3	TGATGAGGACTGC	GCCACGATGCCCCCGG	16	GCCACGATGCCCCCGGTGATGAGGACTGC	0.54	2265-82-pos	+	GGGCGTTCCCCGCCCACCCC	AG	NG	82	Transition
MVD	253040	NA	NA	chr16-88721629-88721629_15CsubT-253040-pos-c	+	CCGCGTCACCTTGGTGTCCC	CG	NG	C	T	15	GTCACCTTGGTGT	CCCCGTGGTGGGCGTT	16	AACGCCCACCACGGGGACACCAAGGTGAC	0.54	253040-45-neg	-	CCGCCCATCTCTTACCTCAA	TG	NG	45	Transition
MVD	253040	82.1039	NA	chr16-88721629-88721629_13CsubT-253040-pos-c	+	GCGTCACCTTGGTGTCCCCG	TG	NG	C	T	13	CACCTTGGTGTCC	CCGTGGTGGGCGTTGA	16	TCAACGCCCACCACGGGGACACCAAGGTG	0.62	253040-45-neg	-	CCGCCCATCTCTTACCTCAA	TG	NG	45	Transition
MVD	253040	NA	NA	chr16-88721629-88721629_12CsubT-253040-pos-c	+	CGTCACCTTGGTGTCCCCGT	GG	NG	C	T	12	ACCTTGGTGTCCC	CGTGGTGGGCGTTGAA	16	TTCAACGCCCACCACGGGGACACCAAGGT	0.62	253040-45-neg	-	CCGCCCATCTCTTACCTCAA	TG	NG	45	Transition
MVD	253040	NA	NA	chr16-88721629-88721629_11CsubT-253040-neg-c	-	GCATCATCCACCTGGTGCAC	CG	NG	C	T	11	CACCAGGTGGATG	GGGCGTTGAAGCGGTG	16	GGGCGTTGAAGCGGTGCACCAGGTGGATG	0.62	253040-88-pos	+	CCCGGGGCCGTCTCCACGGC	AG	NG	88	Transition
MVD	253039	NA	88.5156	chr16-88721758-88721758_15GsubA-253039-pos-c	+	GTCCTTCATGGTCAGCTGGG	CG	NG	G	A	15	TTCATGGTCAGCT	GGGCGAAGCTGGGGAA	16	TTCCCCAGCTTCGCCCAGCTGACCATGAA	0.46	253039-40-neg	-	GTCCGTGGTGCCCGCGCGCA	TG	NG	40	Transition
MVD	253039	NA	88.5156	chr16-88721758-88721758_12GsubA-253039-pos-c	+	CTTCATGGTCAGCTGGGCGA	AG	NG	G	A	12	ATGGTCAGCTGGG	CGAAGCTGGGGAAGTC	16	GACTTCCCCAGCTTCGCCCAGCTGACCAT	0.62	253039-40-neg	-	GTCCGTGGTGCCCGCGCGCA	TG	NG	40	Transition
MVD	253039	87.7311	88.5156	chr16-88721758-88721758_8GsubA-253039-pos-c	+	ATGGTCAGCTGGGCGAAGCT	GG	NG	G	A	8	TCAGCTGGGCGAA	GCTGGGGAAGTCTCGC	16	GCGAGACTTCCCCAGCTTCGCCCAGCTGA	0.62	253039-40-neg	-	GTCCGTGGTGCCCGCGCGCA	TG	NG	40	Transition
CTU2	585016	NA	NA	chr16-88779855-88779855_11AsubG-585016-neg-c	-	CTCCTGAACACCCAGGCCCC	TG	NG	A	G	11	GCCTGGGTGTTCA	GATACGGTAGGCAGGG	16	GATACGGTAGGCAGGGGCCTGGGTGTTCA	0.62	585016-89-pos	+	CCACGGCTACTCCAAGGTCA	TG	NG	89	Transition
PIEZO1	55806	NA	NA	chr16-88782212-88782212_12TsubC-55806-pos-c	+	GGAGTGCGAGATCTCGCTGA	AG	NG	T	C	12	TGCGAGATCTCGC	TGAAGAATCCGCGCAC	16	GTGCGCGGATTCTTCAGCGAGATCTCGCA	0.62	55806-43-neg	-	CCCCCGCAGCATCATGGGGC	TG	NG	43	Transition
PIEZO1	55806	NA	NA	chr16-88782212-88782212_6TsubC-55806-pos-c	+	CGAGATCTCGCTGAAGAATC	CG	NG	T	C	6	ATCTCGCTGAAGA	ATCCGCGCACGAACTT	16	AAGTTCGTGCGCGGATTCTTCAGCGAGAT	0.46	55806-43-neg	-	CCCCCGCAGCATCATGGGGC	TG	NG	43	Transition
PIEZO1	55806	NA	NA	chr16-88782212-88782212_4TsubC-55806-pos-c	+	AGATCTCGCTGAAGAATCCG	TG	NG	T	C	4	CTCGCTGAAGAAT	CCGCGCACGAACTTGC	16	GCAAGTTCGTGCGCGGATTCTTCAGCGAG	0.46	55806-43-neg	-	CCCCCGCAGCATCATGGGGC	TG	NG	43	Transition
PIEZO1	55806	69.9106	NA	chr16-88782212-88782212_3TsubC-55806-neg-c	-	GTCATCGGCAAGTTCGTGCA	CG	NG	T	C	3	ACGAACTTGCCGA	GCTGAAGAATCCGCGC	16	GCTGAAGAATCCGCGCACGAACTTGCCGA	0.54	55806-90-pos	+	CCGAGTCTCCCGCACCAGGA	AG	NG	90	Transition
PIEZO1	55806	NA	NA	chr16-88782212-88782212_7TsubC-55806-neg-c	-	GCTGGTCATCGGCAAGTTCG	TG	NG	T	C	7	ACTTGCCGATGAC	AAGAATCCGCGCACGA	16	AAGAATCCGCGCACGAACTTGCCGATGAC	0.54	55806-90-pos	+	CCGAGTCTCCCGCACCAGGA	AG	NG	90	Transition
PIEZO1	55806	NA	NA	chr16-88782212-88782212_9TsubC-55806-neg-c	-	GTGCTGGTCATCGGCAAGTT	CG	NG	T	C	9	TTGCCGATGACCA	GAATCCGCGCACGAAC	16	GAATCCGCGCACGAACTTGCCGATGACCA	0.54	55806-90-pos	+	CCGAGTCTCCCGCACCAGGA	AG	NG	90	Transition
PIEZO1	223133	NA	59.2011	chr16-88782368-88782368_2AsubG-223133-neg-c	-	GTGACAAGGTCAGCCCACTG	AG	NG	A	G	2	TGGGCTGACCTTG	GGAAGCCGAGGCTCGG	16	GGAAGCCGAGGCTCGGTGGGCTGACCTTG	0.62	223133-86-pos	+	CGGGGGAAGCTGGTGAGTCC	TG	NG	86	Transition
PIEZO1	223133	NA	59.2011	chr16-88782368-88782368_4AsubG-223133-neg-c	-	CAGTGACAAGGTCAGCCCAC	TG	NG	A	G	4	GGCTGACCTTGTC	AAGCCGAGGCTCGGTG	16	AAGCCGAGGCTCGGTGGGCTGACCTTGTC	0.62	223133-86-pos	+	CGGGGGAAGCTGGTGAGTCC	TG	NG	86	Transition
PIEZO1	223129	NA	NA	chr16-88783285-88783285_11AsubG-223129-pos-c	+	CCGTGAAGGGGATGATGGAC	GG	NG	A	G	11	GAAGGGGATGATG	GACGGCTGCTGGGCGC	16	GCGCCCAGCAGCCGTCCATCATCCCCTTC	0.54	223129-45-neg	-	CGCTCATCTTCGTGGCCCCG	TG	NG	45	Transition
PIEZO1	223129	NA	NA	chr16-88783285-88783285_8AsubG-223129-pos-c	+	TGAAGGGGATGATGGACGGC	TG	NG	A	G	8	GGGGATGATGGAC	GGCTGCTGGGCGCTCA	16	TGAGCGCCCAGCAGCCGTCCATCATCCCC	0.62	223129-45-neg	-	CGCTCATCTTCGTGGCCCCG	TG	NG	45	Transition
PIEZO1	223129	75.3026	NA	chr16-88783285-88783285_4AsubG-223129-pos-c	+	GGGGATGATGGACGGCTGCT	AG	NG	A	G	4	ATGATGGACGGCT	GCTGGGCGCTCATGGT	16	ACCATGAGCGCCCAGCAGCCGTCCATCAT	0.54	223129-45-neg	-	CGCTCATCTTCGTGGCCCCG	TG	NG	45	Transition
PIEZO1	223129	NA	NA	chr16-88783285-88783285_1AsubG-223129-pos-c	+	GATGATGGACGGCTGCTAGG	CG	NG	A	G	1	ATGGACGGCTGCT	GGGCGCTCATGGTGAA	16	TTCACCATGAGCGCCCAGCAGCCGTCCAT	0.62	223129-45-neg	-	CGCTCATCTTCGTGGCCCCG	TG	NG	45	Transition
PIEZO1	223129	NA	NA	chr16-88783285-88783285_3AsubG-223129-neg-c	-	GCTGTTCACCATGAGCGCCT	AG	NG	A	G	3	CGCTCATGGTGAA	ATGGACGGCTGCTGGG	16	ATGGACGGCTGCTGGGCGCTCATGGTGAA	0.54	223129-88-pos	+	CACACCAGCTTTCACAGGGC	AG	NG	88	Transition
PIEZO1	223129	NA	NA	chr16-88783285-88783285_12AsubG-223129-neg-c	-	GCCCCAGCCGCTGTTCACCA	TG	NG	A	G	12	TGAACAGCGGCTG	TGCTGGGCGCTCATGG	16	TGCTGGGCGCTCATGGTGAACAGCGGCTG	0.62	223129-88-pos	+	CACACCAGCTTTCACAGGGC	AG	NG	88	Transition
PIEZO1	55807	92.4194	NA	chr16-88786583-88786583_14TsubC-55807-pos-c	+	TGCCCAGCACGGTCTTGCGC	AG	NG	T	C	14	CAGCACGGTCTTG	CGCAGGTAGAGGGCGC	16	GCGCCCTCTACCTGCGCAAGACCGTGCTG	0.62	55807-42-neg	-	ACCCGAGGCTTTCCTGGTCA	TG	NG	42	Transition
PIEZO1	55807	NA	NA	chr16-88786583-88786583_10TsubC-55807-pos-c	+	CAGCACGGTCTTGCGCAGGT	AG	NG	T	C	10	ACGGTCTTGCGCA	GGTAGAGGGCGCGGTC	16	GACCGCGCCCTCTACCTGCGCAAGACCGT	0.62	55807-42-neg	-	ACCCGAGGCTTTCCTGGTCA	TG	NG	42	Transition
PIEZO1	55807	90.6079	NA	chr16-88786583-88786583_7TsubC-55807-pos-c	+	CACGGTCTTGCGCAGGTAGA	GG	NG	T	C	7	GTCTTGCGCAGGT	AGAGGGCGCGGTCAAC	16	GTTGACCGCGCCCTCTACCTGCGCAAGAC	0.62	55807-42-neg	-	ACCCGAGGCTTTCCTGGTCA	TG	NG	42	Transition
PIEZO1	55807	NA	NA	chr16-88786583-88786583_6TsubC-55807-pos-c	+	ACGGTCTTGCGCAGGTAGAG	GG	NG	T	C	6	TCTTGCGCAGGTA	GAGGGCGCGGTCAACC	16	GGTTGACCGCGCCCTCTACCTGCGCAAGA	0.54	55807-42-neg	-	ACCCGAGGCTTTCCTGGTCA	TG	NG	42	Transition
PIEZO1	55807	NA	NA	chr16-88786583-88786583_4TsubC-55807-pos-c	+	GGTCTTGCGCAGGTAGAGGG	TG	NG	T	C	4	TTGCGCAGGTAGA	GGGCGCGGTCAACCAC	16	GTGGTTGACCGCGCCCTCTACCTGCGCAA	0.54	55807-42-neg	-	ACCCGAGGCTTTCCTGGTCA	TG	NG	42	Transition
PIEZO1	55807	NA	NA	chr16-88786583-88786583_7TsubC-55807-neg-c	-	TCAGTACCATGGTGGTTGAC	CG	NG	T	C	7	AACCACCATGGTA	GGTAGAGGGCGCGGTC	16	GGTAGAGGGCGCGGTCAACCACCATGGTA	0.46	55807-88-pos	+	CTCAGTGACGGCGGGCAGGA	TG	NG	88	Transition
PIEZO1	55807	NA	NA	chr16-88786583-88786583_11TsubC-55807-neg-c	-	CAGTTCAGTACCATGGTGGT	TG	NG	T	C	11	ACCATGGTACTGA	GAGGGCGCGGTCAACC	16	GAGGGCGCGGTCAACCACCATGGTACTGA	0.46	55807-88-pos	+	CTCAGTGACGGCGGGCAGGA	TG	NG	88	Transition
PIEZO1	55807	NA	NA	chr16-88786583-88786583_14TsubC-55807-neg-c	-	ATCCAGTTCAGTACCATGGT	GG	NG	T	C	14	ATGGTACTGAACT	GGCGCGGTCAACCACC	16	GGCGCGGTCAACCACCATGGTACTGAACT	0.38	55807-88-pos	+	CTCAGTGACGGCGGGCAGGA	TG	NG	88	Transition
PIEZO1	55807	86.592	NA	chr16-88786583-88786583_15TsubC-55807-neg-c	-	GATCCAGTTCAGTACCATGG	TG	NG	T	C	15	TGGTACTGAACTG	GCGCGGTCAACCACCA	16	GCGCGGTCAACCACCATGGTACTGAACTG	0.46	55807-88-pos	+	CTCAGTGACGGCGGGCAGGA	TG	NG	88	Transition
PIEZO1	223130	NA	61.9345	chr16-88792954-88792954_3TsubC-223130-neg-c	-	GTCAAGGGCTACTATGACCA	TG	NG	T	C	3	TCATAGTAGCCCT	TCCTGGCCACTCACGG	16	TCCTGGCCACTCACGGTCATAGTAGCCCT	0.46	223130-89-pos	+	CCATCATCTCCTTGGCTGCA	AG	NG	89	Transition
PIEZO1	223132	NA	95.147	chr16-88801542-88801542_15TsubC-223132-neg-c	-	GCGCTGACGGAGGTCACCGT	GG	NG	T	C	15	GTGACCTCCGTCA	ACCTGTGTCTGCCACG	16	ACCTGTGTCTGCCACGGTGACCTCCGTCA	0.62	223132-90-pos	+	CAACAGCGTCTGCGTCCGCG	TG	NG	90	Transition
PIEZO1	620419	NA	NA	chr16-88804138-88804138_13AsubG-620419-pos-c	+	GGCGTCTCCACCTGCCTGGC	TG	NG	A	G	13	TCTCCACCTGCCT	GGCTGCTCACCTGGTC	16	GACCAGGTGAGCAGCCAGGCAGGTGGAGA	0.62	620419-41-neg	-	GCTCGGGAGCTGGAGCTAGC	AG	NG	41	Transition
PIEZO1	620419	63.0424	NA	chr16-88804138-88804138_3AsubG-620419-neg-c	-	CCAGGAACGGGAGTCTGACT	AG	NG	A	G	3	CAGACTCCCGTTC	TGGCTGCTCACCTGGT	16	TGGCTGCTCACCTGGTCAGACTCCCGTTC	0.62	620419-89-pos	+	CGGGTGCTGTGGGCACCACG	TG	NG	89	Transition
CDT1	128664	80.6579	NA	chr16-88872278-88872278_13AsubG-128664-pos-c	+	GCTCACCATCGAGCCACTGC	TG	NG	A	G	13	ACCATCGAGCCAC	TGCTGGAGCAGGGTGA	16	TCACCCTGCTCCAGCAGTGGCTCGATGGT	0.62	128664-46-neg	-	ACCCACCCTGGAAACTGTGC	GG	NG	46	Transition
CDT1	30502	NA	NA	chr16-88873815-88873815_1AsubG-30502-pos-c	+	GGAGCGTCTTTGTGTCCAAA	CG	NG	A	G	1	CGTCTTTGTGTCC	GAACGCAAGCCTGCGC	16	GCGCAGGCTTGCGTTCGGACACAAAGACG	0.54	30502-42-neg	-	CAACAGCTGCCCACCATCCT	GG	NG	42	Transition
CDT1	30502	NA	NA	chr16-88873815-88873815_10AsubG-30502-neg-c	-	CTCCATGCTGAGCGCAGGCT	TG	NG	A	G	10	CTGCGCTCAGCAT	GTGTCCGAACGCAAGC	16	GTGTCCGAACGCAAGCCTGCGCTCAGCAT	0.62	30502-90-pos	+	GAAGCAGCTGGCACAGATGA	CG	NG	90	Transition
APRT	18296	NA	NA	chr16-88876242-88876242_11GsubA-18296-pos-c	+	CGGCCCAGCAGCTCACAGGC	AG	NG	G	A	11	CCAGCAGCTCACA	GGCAGCGTTCATGGTT	16	AACCATGAACGCTGCCTGTGAGCTGCTGG	0.62	18296-43-neg	-	CACCTGCTCTCTGCAGCCCA	GG	NG	43	Transition
APRT	18296	NA	NA	chr16-88876242-88876242_9GsubA-18296-pos-c	+	GCCCAGCAGCTCACAGGCAG	CG	NG	G	A	9	AGCAGCTCACAGG	CAGCGTTCATGGTTCC	16	GGAACCATGAACGCTGCCTGTGAGCTGCT	0.62	18296-43-neg	-	CACCTGCTCTCTGCAGCCCA	GG	NG	43	Transition
APRT	18296	65.3559	NA	chr16-88876242-88876242_3GsubA-18296-pos-c	+	CAGCTCACAGGCAGCGTTCG	TG	NG	G	A	3	TCACAGGCAGCGT	TCATGGTTCCTGGGGA	16	TCCCCAGGAACCATGAACGCTGCCTGTGA	0.62	18296-43-neg	-	CACCTGCTCTCTGCAGCCCA	GG	NG	43	Transition
APRT	18296	NA	NA	chr16-88876242-88876242_2GsubA-18296-pos-c	+	AGCTCACAGGCAGCGTTCGT	GG	NG	G	A	2	CACAGGCAGCGTT	CATGGTTCCTGGGGAT	16	ATCCCCAGGAACCATGAACGCTGCCTGTG	0.62	18296-43-neg	-	CACCTGCTCTCTGCAGCCCA	GG	NG	43	Transition
APRT	18296	44.3581	NA	chr16-88876242-88876242_12GsubA-18296-neg-c	-	GACCTCACCCTCCCATCCCC	AG	NG	G	A	12	GATGGGAGGGTGA	GTTCATGGTTCCTGGG	16	GTTCATGGTTCCTGGGGATGGGAGGGTGA	0.62	18296-90-pos	+	TACAGGTGCCAGCTTCTCCC	TG	NG	90	Transition
APRT	18300	NA	NA	chr16-88876549-88876549_4GsubA-18300-pos-c	+	GGGCGTCTTTCTGAATCTCC	GG	NG	G	A	4	GTCTTTCTGAATC	TCCAGCTCAGCCTGGA	16	TCCAGGCTGAGCTGGAGATTCAGAAAGAC	0.38	18300-57-neg	-	GCCAAGCTGTGCAACAAAGC	TG	NG	57	Transition
APRT	18300	NA	64.5565	chr16-88876549-88876549_3GsubA-18300-neg-c	-	TTCCCACTCCAGGCTGAGCC	GG	NG	G	A	3	TCAGCCTGGAGTG	TTTCTGAATCTCCAGC	16	TTTCTGAATCTCCAGCTCAGCCTGGAGTG	0.62	18300-90-pos	+	GGAGCCACAGCAGTTGGCTG	CG	NG	90	Transition
APRT	18300	NA	64.5565	chr16-88876549-88876549_7GsubA-18300-neg-c	-	CCACTTCCCACTCCAGGCTG	AG	NG	G	A	7	CCTGGAGTGGGAA	TGAATCTCCAGCTCAG	16	TGAATCTCCAGCTCAGCCTGGAGTGGGAA	0.62	18300-90-pos	+	GGAGCCACAGCAGTTGGCTG	CG	NG	90	Transition
APRT	18300	NA	64.5565	chr16-88876549-88876549_9GsubA-18300-neg-c	-	CACCACTTCCCACTCCAGGC	TG	NG	G	A	9	TGGAGTGGGAAGT	AATCTCCAGCTCAGCC	16	AATCTCCAGCTCAGCCTGGAGTGGGAAGT	0.54	18300-90-pos	+	GGAGCCACAGCAGTTGGCTG	CG	NG	90	Transition
APRT	18300	54.9181	64.5565	chr16-88876549-88876549_13GsubA-18300-neg-c	-	CACACACCACTTCCCACTCC	AG	NG	G	A	13	GTGGGAAGTGGTG	TCCAGCTCAGCCTGGA	16	TCCAGCTCAGCCTGGAGTGGGAAGTGGTG	0.62	18300-90-pos	+	GGAGCCACAGCAGTTGGCTG	CG	NG	90	Transition
APRT	18298	NA	NA	chr16-88876858-88876858_10TsubC-18298-pos-c	+	TTCCCGTACTCCAGGGAATA	GG	NG	T	C	10	CGTACTCCAGGGA	ATAGGAGGCCCACAGA	16	TCTGTGGGCCTCCTATTCCCTGGAGTACG	0.62	18298-47-neg	-	GGAGCTTGGACTGGGCTGCG	TG	NG	47	Transition
APRT	18298	86.0602	NA	chr16-88876858-88876858_8TsubC-18298-pos-c	+	CCCGTACTCCAGGGAATAGG	AG	NG	T	C	8	TACTCCAGGGAAT	AGGAGGCCCACAGAGT	16	ACTCTGTGGGCCTCCTATTCCCTGGAGTA	0.46	18298-47-neg	-	GGAGCTTGGACTGGGCTGCG	TG	NG	47	Transition
GALNS	93171	NA	NA	chr16-88880857-88880857_8TsubC-93171-pos-c	+	AGTCTGCGCAGGTGCTAGTG	GG	NG	T	C	8	TGCGCAGGTGCTA	GTGGGACCAGAGGCAC	16	GTGCCTCTGGTCCCACTAGCACCTGCGCA	0.62	93171-40-neg	-	TGAAAAGTTAGGGAAGTGTC	TG	NG	40	Transition
GALNS	93171	NA	NA	chr16-88880857-88880857_3TsubC-93171-pos-c	+	GCGCAGGTGCTAGTGGGACT	AG	NG	T	C	3	AGGTGCTAGTGGG	ACCAGAGGCACTTCTT	16	AAGAAGTGCCTCTGGTCCCACTAGCACCT	0.62	93171-40-neg	-	TGAAAAGTTAGGGAAGTGTC	TG	NG	40	Transition
GALNS	93171	NA	NA	chr16-88880857-88880857_4TsubC-93171-neg-c	-	CATTCCCAAGAAGTGCCTCT	AG	NG	T	C	4	GGCACTTCTTGGG	TGCTAGTGGGACCAGA	16	TGCTAGTGGGACCAGAGGCACTTCTTGGG	0.62	93171-90-pos	+	CAGGGTTGGGGGAGGACCGA	GG	NG	90	Transition
GALNS	93171	NA	NA	chr16-88880857-88880857_11TsubC-93171-neg-c	-	CAGAATCCATTCCCAAGAAG	TG	NG	T	C	11	CTTGGGAATGGAT	GGGACCAGAGGCACTT	16	GGGACCAGAGGCACTTCTTGGGAATGGAT	0.46	93171-90-pos	+	CAGGGTTGGGGGAGGACCGA	GG	NG	90	Transition
GALNS	93171	NA	NA	chr16-88880857-88880857_13TsubC-93171-neg-c	-	TCCAGAATCCATTCCCAAGA	AG	NG	T	C	13	TGGGAATGGATTC	GACCAGAGGCACTTCT	16	GACCAGAGGCACTTCTTGGGAATGGATTC	0.46	93171-90-pos	+	CAGGGTTGGGGGAGGACCGA	GG	NG	90	Transition
GALNS	701	NA	NA	chr16-88884437-88884437_15CsubT-701-pos-c	+	GCCACTTACCATGACCGCCC	AG	NG	C	T	15	CTTACCATGACCG	CCCAGTTGCACACGTT	16	AACGTGTGCAACTGGGCGGTCATGGTAAG	0.54	701-43-neg	-	GATCACCTCGGTCGTCCAGC	AG	NG	43	Transition
GALNS	704	NA	NA	chr16-88884480-88884480_1AsubG-704-pos-c	+	GGCCTCCTGGTGCTGCTAGA	CG	NG	A	G	1	TCCTGGTGCTGCT	GGACGACCGAGGTGAT	16	ATCACCTCGGTCGTCCAGCAGCACCAGGA	0.62	704-42-neg	-	CCCCAGCTTTGCCAGCGCCG	AG	NG	42	Transition
GALNS	704	NA	NA	chr16-88884480-88884480_3AsubG-704-neg-c	-	CAGGATCACCTCGGTCGTCT	AG	NG	A	G	3	CGACCGAGGTGAT	TCCTGGTGCTGCTGGA	16	TCCTGGTGCTGCTGGACGACCGAGGTGAT	0.62	704-79-pos	+	GAGACGGCCGCCCACACACC	AG	NG	79	Transition
GALNS	704	NA	NA	chr16-88884480-88884480_8AsubG-704-neg-c	-	CTCAGCAGGATCACCTCGGT	CG	NG	A	G	8	GAGGTGATCCTGC	GTGCTGCTGGACGACC	16	GTGCTGCTGGACGACCGAGGTGATCCTGC	0.62	704-79-pos	+	GAGACGGCCGCCCACACACC	AG	NG	79	Transition
GALNS	704	68.3957	NA	chr16-88884480-88884480_12AsubG-704-neg-c	-	GGCCCTCAGCAGGATCACCT	CG	NG	A	G	12	TGATCCTGCTGAG	TGCTGGACGACCGAGG	16	TGCTGGACGACCGAGGTGATCCTGCTGAG	0.54	704-79-pos	+	GAGACGGCCGCCCACACACC	AG	NG	79	Transition
GALNS	93163	NA	NA	chr16-88891242-88891242_15AsubG-93163-pos-c	+	GAAGTGAGCCTTGTGCTGCC	CG	NG	A	G	15	TGAGCCTTGTGCT	GCCCGAGGGTGGCCGC	16	GCGGCCACCCTCGGGCAGCACAAGGCTCA	0.54	93163-40-neg	-	TCCTCCCCTCCCATCCCACA	GG	NG	40	Transition
GALNS	93163	75.6653	NA	chr16-88891242-88891242_13AsubG-93163-pos-c	+	AGTGAGCCTTGTGCTGCCCG	AG	NG	A	G	13	AGCCTTGTGCTGC	CCGAGGGTGGCCGCCA	16	TGGCGGCCACCCTCGGGCAGCACAAGGCT	0.62	93163-40-neg	-	TCCTCCCCTCCCATCCCACA	GG	NG	40	Transition
GALNS	93163	NA	NA	chr16-88891242-88891242_10AsubG-93163-neg-c	-	CTATTACCGTGGCGACACGC	TG	NG	A	G	10	TGTCGCCACGGTA	GTGGCCGCCATCAGCG	16	GTGGCCGCCATCAGCGTGTCGCCACGGTA	0.62	93163-88-pos	+	GGCAGCTCCGCCTGCGCCCA	CG	NG	88	Transition
GALNS	93163	NA	NA	chr16-88891242-88891242_13AsubG-93163-neg-c	-	CTTCTATTACCGTGGCGACA	CG	NG	A	G	13	CGCCACGGTAATA	GCCGCCATCAGCGTGT	16	GCCGCCATCAGCGTGTCGCCACGGTAATA	0.54	93163-88-pos	+	GGCAGCTCCGCCTGCGCCCA	CG	NG	88	Transition
GALNS	93162	98.0078	NA	chr16-88891246-88891246_6CsubT-93162-neg-c	-	CTATTACCGTGGCGACACGC	TG	NG	C	T	6	TGTCGCCACGGTA	GTGGCCGCCATCAGCG	16	GTGGCCGCCATCAGCGTGTCGCCACGGTA	0.62	93162-87-pos	+	CTCCGCCTGCGCCCACGTCC	CG	NG	87	Transition
GALNS	93162	NA	NA	chr16-88891246-88891246_9CsubT-93162-neg-c	-	CTTCTATTACCGTGGCGACA	CG	NG	C	T	9	CGCCACGGTAATA	GCCGCCATCAGCGTGT	16	GCCGCCATCAGCGTGTCGCCACGGTAATA	0.54	93162-87-pos	+	CTCCGCCTGCGCCCACGTCC	CG	NG	87	Transition
GALNS	700	NA	NA	chr16-88891261-88891261_4AsubG-700-pos-c	+	CGCCATCAGCGTGTCGCCAC	AG	NG	A	G	4	ATCAGCGTGTCGC	CACGGTAATAGAAGAT	16	ATCTTCTATTACCGTGGCGACACGCTGAT	0.62	700-43-neg	-	TGTCCTTCCTGTCATTACAT	GG	NG	43	Transition
GALNS	700	NA	NA	chr16-88891261-88891261_4AsubG-700-neg-c	-	ACAGGCCTATCTTCTATTAC	TG	NG	A	G	4	ATAGAAGATAGGC	GCGTGTCGCCACGGTA	16	GCGTGTCGCCACGGTAATAGAAGATAGGC	0.38	700-89-pos	+	CACGTCCCGAGCCCTGTACC	TG	NG	89	Transition
GALNS	18403	NA	NA	chr16-88893230-88893230_1TsubC-18403-pos-c	+	AGAGGTCCATGATGCTGTCC	AG	NG	T	C	1	GTCCATGATGCTG	CCCAGCTGGTGGCTCA	16	TGAGCCACCAGCTGGGCAGCATCATGGAC	0.54	18403-41-neg	-	GGTGCAGAGTGCCCTGACCG	TG	NG	41	Transition
GALNS	18403	NA	NA	chr16-88893230-88893230_10TsubC-18403-neg-c	-	TGTGTTTCAGGTGAGCCACC	AG	NG	T	C	10	GGCTCACCTGAAA	ATGCTGCCCAGCTGGT	16	ATGCTGCCCAGCTGGTGGCTCACCTGAAA	0.54	18403-90-pos	+	GCCCTGCAGGAGGGTGGGGA	GG	NG	90	Transition
GALNS	619963	NA	NA	chr16-88898408-88898408_4AsubG-619963-pos-c	+	CGGTGGACGCTGACTCACCT	AG	NG	A	G	4	GGACGCTGACTCA	CCTGGCCTGCAGTGAC	16	GTCACTGCAGGCCAGGTGAGTCAGCGTCC	0.62	619963-41-neg	-	GAAGGAGGGATGAGGGAGCC	TG	NG	41	Transition
GALNS	619963	NA	57.8276	chr16-88898408-88898408_2AsubG-619963-neg-c	-	GGGCACGTCACTGCAGGCTA	GG	NG	A	G	2	CCTGCAGTGACGT	ACGCTGACTCACCTGG	16	ACGCTGACTCACCTGGCCTGCAGTGACGT	0.62	619963-90-pos	+	GAGCACGGGGTGCATGGGGG	AG	NG	90	Transition
GALNS	619963	NA	57.8276	chr16-88898408-88898408_7AsubG-619963-neg-c	-	GGCCAGGGCACGTCACTGCA	GG	NG	A	G	7	AGTGACGTGCCCT	GACTCACCTGGCCTGC	16	GACTCACCTGGCCTGCAGTGACGTGCCCT	0.62	619963-90-pos	+	GAGCACGGGGTGCATGGGGG	AG	NG	90	Transition
GALNS	523005	61.2828	NA	chr16-88898456-88898456_1CsubT-523005-neg-c	-	CCACGTTTGAAGGAGGGGTG	AG	NG	C	T	1	CCCTCCTTCAAAC	GGGCAGGCTCCCTCAT	16	GGGCAGGCTCCCTCATCCCTCCTTCAAAC	0.54	523005-87-pos	+	GATGGCTGCAGGCCTGGACC	TG	NG	87	Transition
GALNS	523005	NA	NA	chr16-88898456-88898456_3CsubT-523005-neg-c	-	GACCACGTTTGAAGGAGGGG	TG	NG	C	T	3	CTCCTTCAAACGT	GCAGGCTCCCTCATCC	16	GCAGGCTCCCTCATCCCTCCTTCAAACGT	0.46	523005-87-pos	+	GATGGCTGCAGGCCTGGACC	TG	NG	87	Transition
GALNS	523005	NA	NA	chr16-88898456-88898456_5CsubT-523005-neg-c	-	CAGACCACGTTTGAAGGAGG	GG	NG	C	T	5	CCTTCAAACGTGG	AGGCTCCCTCATCCCT	16	AGGCTCCCTCATCCCTCCTTCAAACGTGG	0.54	523005-87-pos	+	GATGGCTGCAGGCCTGGACC	TG	NG	87	Transition
GALNS	523005	82.012	NA	chr16-88898456-88898456_6CsubT-523005-neg-c	-	GCAGACCACGTTTGAAGGAG	GG	NG	C	T	6	CTTCAAACGTGGT	GGCTCCCTCATCCCTC	16	GGCTCCCTCATCCCTCCTTCAAACGTGGT	0.46	523005-87-pos	+	GATGGCTGCAGGCCTGGACC	TG	NG	87	Transition
GALNS	523005	87.3344	NA	chr16-88898456-88898456_7CsubT-523005-neg-c	-	AGCAGACCACGTTTGAAGGA	GG	NG	C	T	7	TTCAAACGTGGTC	GCTCCCTCATCCCTCC	16	GCTCCCTCATCCCTCCTTCAAACGTGGTC	0.46	523005-87-pos	+	GATGGCTGCAGGCCTGGACC	TG	NG	87	Transition
GALNS	528323	NA	NA	chr16-88901620-88901620_14TsubC-528323-pos-c	+	GAAACCGTGAGAAGTGACAG	CG	NG	T	C	14	CCGTGAGAAGTGA	CAGCGAGCACTCACCT	16	AGGTGAGTGCTCGCTGTCACTTCTCACGG	0.54	528323-42-neg	-	ACCTTCGTCTTCTTCACGTC	GG	NG	42	Transition
GALNS	707	NA	NA	chr16-88901648-88901648_6TsubC-707-pos-c	+	TCGGGGGCGGAAATGAGGGC	AG	NG	T	C	6	GGGCGGAAATGAG	GGCAGCGCCGTTGTCC	16	GGACAACGGCGCTGCCCTCATTTCCGCCC	0.62	707-41-neg	-	CTCCAAGACCTGCACGTCGC	GG	NG	41	Transition
GALNS	707	NA	NA	chr16-88901648-88901648_4TsubC-707-pos-c	+	GGGGGCGGAAATGAGGGCAG	TG	NG	T	C	4	GCGGAAATGAGGG	CAGCGCCGTTGTCCGA	16	TCGGACAACGGCGCTGCCCTCATTTCCGC	0.62	707-41-neg	-	CTCCAAGACCTGCACGTCGC	GG	NG	41	Transition
GALNS	707	NA	NA	chr16-88901648-88901648_1TsubC-707-pos-c	+	GGCGGAAATGAGGGCAGTGC	CG	NG	T	C	1	GAAATGAGGGCAG	CGCCGTTGTCCGACGT	16	ACGTCGGACAACGGCGCTGCCCTCATTTC	0.54	707-41-neg	-	CTCCAAGACCTGCACGTCGC	GG	NG	41	Transition
GALNS	707	NA	NA	chr16-88901648-88901648_7TsubC-707-neg-c	-	TCTTCTTCACGTCGGACAAC	GG	NG	T	C	7	GTCCGACGTGAAG	TGAGGGCAGCGCCGTT	16	TGAGGGCAGCGCCGTTGTCCGACGTGAAG	0.62	707-83-pos	+	CAGCCGGTCCAGGCACTCTT	CG	NG	83	Transition
GALNS	707	96.0373	NA	chr16-88901648-88901648_8TsubC-707-neg-c	-	GTCTTCTTCACGTCGGACAA	CG	NG	T	C	8	TCCGACGTGAAGA	GAGGGCAGCGCCGTTG	16	GAGGGCAGCGCCGTTGTCCGACGTGAAGA	0.54	707-83-pos	+	CAGCCGGTCCAGGCACTCTT	CG	NG	83	Transition
GALNS	707	NA	NA	chr16-88901648-88901648_14TsubC-707-neg-c	-	ACCTTCGTCTTCTTCACGTC	GG	NG	T	C	14	GTGAAGAAGACGA	AGCGCCGTTGTCCGAC	16	AGCGCCGTTGTCCGACGTGAAGAAGACGA	0.46	707-83-pos	+	CAGCCGGTCCAGGCACTCTT	CG	NG	83	Transition
GALNS	707	85.57	NA	chr16-88901648-88901648_15TsubC-707-neg-c	-	CACCTTCGTCTTCTTCACGT	CG	NG	T	C	15	TGAAGAAGACGAA	GCGCCGTTGTCCGACG	16	GCGCCGTTGTCCGACGTGAAGAAGACGAA	0.38	707-83-pos	+	CAGCCGGTCCAGGCACTCTT	CG	NG	83	Transition
GALNS	265169	NA	NA	chr16-88901659-88901659_15AsubG-265169-pos-c	+	GGGGGCGGAAATGAGGGCAG	CG	NG	A	G	15	GCGGAAATGAGGG	CAGCGCCGTTGTCCGA	16	TCGGACAACGGCGCTGCCCTCATTTCCGC	0.62	265169-40-neg	-	ACTGGAGCTCCTCCAAGACC	TG	NG	40	Transition
GALNS	265169	NA	NA	chr16-88901659-88901659_12AsubG-265169-pos-c	+	GGCGGAAATGAGGGCAGCGC	CG	NG	A	G	12	GAAATGAGGGCAG	CGCCGTTGTCCGACGT	16	ACGTCGGACAACGGCGCTGCCCTCATTTC	0.54	265169-40-neg	-	ACTGGAGCTCCTCCAAGACC	TG	NG	40	Transition
GALNS	265169	NA	NA	chr16-88901659-88901659_3AsubG-265169-neg-c	-	ACCTTCGTCTTCTTCACGTT	GG	NG	A	G	3	GTGAAGAAGACGA	AGCGCCGTTGTCCGAC	16	AGCGCCGTTGTCCGACGTGAAGAAGACGA	0.46	265169-86-pos	+	CCAGGCACTCTTCGCTGACA	CG	NG	86	Transition
GALNS	265169	85.57	NA	chr16-88901659-88901659_4AsubG-265169-neg-c	-	CACCTTCGTCTTCTTCACGT	TG	NG	A	G	4	TGAAGAAGACGAA	GCGCCGTTGTCCGACG	16	GCGCCGTTGTCCGACGTGAAGAAGACGAA	0.38	265169-86-pos	+	CCAGGCACTCTTCGCTGACA	CG	NG	86	Transition
GALNS	706	71.027	NA	chr16-88901743-88901743_4TsubC-706-pos-c	+	CAATGCTGTCATCAATCTCC	TG	NG	T	C	4	GCTGTCATCAATC	TCCCGGACGGCGTCTC	16	GAGACGCCGTCCGGGAGATTGATGACAGC	0.46	706-44-neg	-	CCATCCTCCAGGTATGGAGA	TG	NG	44	Transition
GALNS	706	NA	NA	chr16-88901743-88901743_3TsubC-706-pos-c	+	AATGCTGTCATCAATCTCCT	GG	NG	T	C	3	CTGTCATCAATCT	CCCGGACGGCGTCTCC	16	GGAGACGCCGTCCGGGAGATTGATGACAG	0.38	706-44-neg	-	CCATCCTCCAGGTATGGAGA	TG	NG	44	Transition
GALNS	706	NA	NA	chr16-88901743-88901743_3TsubC-706-neg-c	-	AGGTATGGAGACGCCGTCCA	GG	NG	T	C	3	ACGGCGTCTCCAT	GTCATCAATCTCCCGG	16	GTCATCAATCTCCCGGACGGCGTCTCCAT	0.62	706-89-pos	+	ATGAGGGCAGCGCCGTTGTC	CG	NG	89	Transition
GALNS	706	92.1631	NA	chr16-88901743-88901743_4TsubC-706-neg-c	-	CAGGTATGGAGACGCCGTCC	AG	NG	T	C	4	CGGCGTCTCCATA	TCATCAATCTCCCGGA	16	TCATCAATCTCCCGGACGGCGTCTCCATA	0.62	706-89-pos	+	ATGAGGGCAGCGCCGTTGTC	CG	NG	89	Transition
GALNS	706	NA	NA	chr16-88901743-88901743_9TsubC-706-neg-c	-	TCCTGCAGGTATGGAGACGC	CG	NG	T	C	9	TCTCCATACCTGC	AATCTCCCGGACGGCG	16	AATCTCCCGGACGGCGTCTCCATACCTGC	0.54	706-89-pos	+	ATGAGGGCAGCGCCGTTGTC	CG	NG	89	Transition
GALNS	192298	NA	NA	chr16-88904054-88904054_12CsubT-192298-pos-c	+	TTACCTGCCAACCATCTCCC	AG	NG	C	T	12	CTGCCAACCATCT	CCCAGTCCCTGTACAC	16	GTGTACAGGGACTGGGAGATGGTTGGCAG	0.54	192298-44-neg	-	GATCCCCCAACTGCCACTTT	GG	NG	44	Transition
GALNS	192298	NA	NA	chr16-88904054-88904054_6CsubT-192298-pos-c	+	GCCAACCATCTCCCAGTCCC	TG	NG	C	T	6	ACCATCTCCCAGT	CCCTGTACACAGGGAT	16	ATCCCTGTGTACAGGGACTGGGAGATGGT	0.54	192298-44-neg	-	GATCCCCCAACTGCCACTTT	GG	NG	44	Transition
GALNS	192298	60.267	77.0773	chr16-88904054-88904054_1CsubT-192298-neg-c	-	GCCCAACATCCCTGTGTGCA	GG	NG	C	T	1	ACACAGGGATGTT	ATCTCCCAGTCCCTGT	16	ATCTCCCAGTCCCTGTACACAGGGATGTT	0.46	192298-90-pos	+	CCACCAGTGCTAGAGGCGGG	GG	NG	90	Transition
GALNS	192298	58.7328	77.0773	chr16-88904054-88904054_2CsubT-192298-neg-c	-	GGCCCAACATCCCTGTGTGC	AG	NG	C	T	2	CACAGGGATGTTG	TCTCCCAGTCCCTGTA	16	TCTCCCAGTCCCTGTACACAGGGATGTTG	0.54	192298-90-pos	+	CCACCAGTGCTAGAGGCGGG	GG	NG	90	Transition
GALNS	192298	NA	77.0773	chr16-88904054-88904054_9CsubT-192298-neg-c	-	AAGGCCAGGCCCAACATCCC	TG	NG	C	T	9	ATGTTGGGCCTGG	GTCCCTGTACACAGGG	16	GTCCCTGTACACAGGGATGTTGGGCCTGG	0.62	192298-90-pos	+	CCACCAGTGCTAGAGGCGGG	GG	NG	90	Transition
GALNS	709	NA	NA	chr16-88904111-88904111_15AsubG-709-pos-c	+	GTTGTCATAAGGTCCAAAGT	GG	NG	A	G	15	TCATAAGGTCCAA	AGTGGCAGTTGGGGGA	16	TCCCCCAACTGCCACTTTGGACCTTATGA	0.38	709-46-neg	-	GCATCTGGGTCACAGGCCCC	AG	NG	46	Transition
GALNS	709	NA	NA	chr16-88904111-88904111_12AsubG-709-pos-c	+	GTCATAAGGTCCAAAGTGGC	AG	NG	A	G	12	TAAGGTCCAAAGT	GGCAGTTGGGGGATCC	16	GGATCCCCCAACTGCCACTTTGGACCTTA	0.38	709-46-neg	-	GCATCTGGGTCACAGGCCCC	AG	NG	46	Transition
GALNS	709	73.7738	NA	chr16-88904111-88904111_9AsubG-709-pos-c	+	ATAAGGTCCAAAGTGGCAGT	TG	NG	A	G	9	GGTCCAAAGTGGC	AGTTGGGGGATCCAAA	16	TTTGGATCCCCCAACTGCCACTTTGGACC	0.62	709-46-neg	-	GCATCTGGGTCACAGGCCCC	AG	NG	46	Transition
GALNS	709	74.8466	NA	chr16-88904111-88904111_8AsubG-709-pos-c	+	TAAGGTCCAAAGTGGCAGTT	GG	NG	A	G	8	GTCCAAAGTGGCA	GTTGGGGGATCCAAAC	16	GTTTGGATCCCCCAACTGCCACTTTGGAC	0.54	709-46-neg	-	GCATCTGGGTCACAGGCCCC	AG	NG	46	Transition
GALNS	709	71.4606	NA	chr16-88904111-88904111_7AsubG-709-pos-c	+	AAGGTCCAAAGTGGCAGTTG	GG	NG	A	G	7	TCCAAAGTGGCAG	TTGGGGGATCCAAACC	16	GGTTTGGATCCCCCAACTGCCACTTTGGA	0.54	709-46-neg	-	GCATCTGGGTCACAGGCCCC	AG	NG	46	Transition
GALNS	709	NA	NA	chr16-88904111-88904111_6AsubG-709-pos-c	+	AGGTCCAAAGTGGCAGTTGG	GG	NG	A	G	6	CCAAAGTGGCAGT	TGGGGGATCCAAACCA	16	TGGTTTGGATCCCCCAACTGCCACTTTGG	0.54	709-46-neg	-	GCATCTGGGTCACAGGCCCC	AG	NG	46	Transition
GALNS	709	NA	NA	chr16-88904111-88904111_8AsubG-709-neg-c	-	ACGGATTTGATGAGTGGTTT	GG	NG	A	G	8	CCACTCATCAAAT	AGTTGGGGGATCCAAA	16	AGTTGGGGGATCCAAACCACTCATCAAAT	0.38	709-84-pos	+	AGGGGTGGGGCTCCATTACC	TG	NG	84	Transition
GALNS	709	83.2192	NA	chr16-88904111-88904111_9AsubG-709-neg-c	-	CACGGATTTGATGAGTGGTT	TG	NG	A	G	9	CACTCATCAAATC	GTTGGGGGATCCAAAC	16	GTTGGGGGATCCAAACCACTCATCAAATC	0.38	709-84-pos	+	AGGGGTGGGGCTCCATTACC	TG	NG	84	Transition
GALNS	709	NA	NA	chr16-88904111-88904111_13AsubG-709-neg-c	-	GAAGCACGGATTTGATGAGT	GG	NG	A	G	13	CATCAAATCCGTG	GGGGATCCAAACCACT	16	GGGGATCCAAACCACTCATCAAATCCGTG	0.46	709-84-pos	+	AGGGGTGGGGCTCCATTACC	TG	NG	84	Transition
GALNS	709	77.5658	NA	chr16-88904111-88904111_14AsubG-709-neg-c	-	TGAAGCACGGATTTGATGAG	TG	NG	A	G	14	ATCAAATCCGTGC	GGGATCCAAACCACTC	16	GGGATCCAAACCACTCATCAAATCCGTGC	0.46	709-84-pos	+	AGGGGTGGGGCTCCATTACC	TG	NG	84	Transition
GALNS	93179	71.4606	NA	chr16-88904119-88904119_15TsubC-93179-pos-c	+	AAGGTCCAAAGTGGCAGTTG	GG	NG	T	C	15	TCCAAAGTGGCAG	TTGGGGGATCCAAACC	16	GGTTTGGATCCCCCAACTGCCACTTTGGA	0.54	93179-44-neg	-	TTCCAGGCATCTGGGTCACA	GG	NG	44	Transition
GALNS	93179	72.6893	NA	chr16-88904119-88904119_14TsubC-93179-pos-c	+	AGGTCCAAAGTGGCAGTTGG	GG	NG	T	C	14	CCAAAGTGGCAGT	TGGGGGATCCAAACCA	16	TGGTTTGGATCCCCCAACTGCCACTTTGG	0.54	93179-44-neg	-	TTCCAGGCATCTGGGTCACA	GG	NG	44	Transition
GALNS	93179	NA	NA	chr16-88904119-88904119_13TsubC-93179-pos-c	+	GGTCCAAAGTGGCAGTTGGG	GG	NG	T	C	13	CAAAGTGGCAGTT	GGGGGATCCAAACCAC	16	GTGGTTTGGATCCCCCAACTGCCACTTTG	0.46	93179-44-neg	-	TTCCAGGCATCTGGGTCACA	GG	NG	44	Transition
GALNS	93179	71.2186	NA	chr16-88904119-88904119_1TsubC-93179-neg-c	-	CACGGATTTGATGAGTGATT	TG	NG	T	C	1	CACTCATCAAATC	GTTGGGGGATCCAAAC	16	GTTGGGGGATCCAAACCACTCATCAAATC	0.38	93179-77-pos	+	TTACCTGCCAACCATCTCCC	AG	NG	77	Transition
GALNS	93179	NA	NA	chr16-88904119-88904119_6TsubC-93179-neg-c	-	TGAAGCACGGATTTGATGAG	TG	NG	T	C	6	ATCAAATCCGTGC	GGGATCCAAACCACTC	16	GGGATCCAAACCACTCATCAAATCCGTGC	0.46	93179-77-pos	+	TTACCTGCCAACCATCTCCC	AG	NG	77	Transition
GALNS	93179	NA	NA	chr16-88904119-88904119_8TsubC-93179-neg-c	-	CCTGAAGCACGGATTTGATG	AG	NG	T	C	8	CAAATCCGTGCTT	GATCCAAACCACTCAT	16	GATCCAAACCACTCATCAAATCCGTGCTT	0.46	93179-77-pos	+	TTACCTGCCAACCATCTCCC	AG	NG	77	Transition
GALNS	93179	NA	NA	chr16-88904119-88904119_10TsubC-93179-neg-c	-	CCCCTGAAGCACGGATTTGA	TG	NG	T	C	10	AATCCGTGCTTCA	TCCAAACCACTCATCA	16	TCCAAACCACTCATCAAATCCGTGCTTCA	0.46	93179-77-pos	+	TTACCTGCCAACCATCTCCC	AG	NG	77	Transition
GALNS	93178	NA	NA	chr16-88904133-88904133_2TsubC-93178-pos-c	+	CAAACCACTCATCAAATCTG	TG	NG	T	C	2	CCACTCATCAAAT	CCGTGCTTCAGGGGGT	16	ACCCCCTGAAGCACGGATTTGATGAGTGG	0.38	93178-45-neg	-	GTCCTGGGTTCCTGTTTCCA	GG	NG	45	Transition
GALNS	265167	NA	NA	chr16-88907407-88907407_7TsubC-265167-pos-c	+	TGGCCAGGAGACTTACCACT	TG	NG	T	C	7	CAGGAGACTTACC	ACTTGCCGACAATCTT	16	AAGATTGTCGGCAAGTGGTAAGTCTCCTG	0.54	265167-42-neg	-	CTCGGAGCAGCTCCTGCCGG	AG	NG	42	Transition
GALNS	265167	NA	NA	chr16-88907407-88907407_4TsubC-265167-pos-c	+	CCAGGAGACTTACCACTTGC	TG	NG	T	C	4	GAGACTTACCACT	TGCCGACAATCTTGCT	16	AGCAAGATTGTCGGCAAGTGGTAAGTCTC	0.46	265167-42-neg	-	CTCGGAGCAGCTCCTGCCGG	AG	NG	42	Transition
GALNS	699	NA	NA	chr16-88907409-88907409_9GsubA-699-pos-c	+	TGGCCAGGAGACTTACCACT	TG	NG	G	A	9	CAGGAGACTTACC	ACTTGCCGACAATCTT	16	AAGATTGTCGGCAAGTGGTAAGTCTCCTG	0.54	699-40-neg	-	CTCGGAGCAGCTCCTGCCGG	AG	NG	40	Transition
GALNS	699	87.049	NA	chr16-88907409-88907409_6GsubA-699-pos-c	+	CCAGGAGACTTACCACTTGC	CG	NG	G	A	6	GAGACTTACCACT	TGCCGACAATCTTGCT	16	AGCAAGATTGTCGGCAAGTGGTAAGTCTC	0.46	699-40-neg	-	CTCGGAGCAGCTCCTGCCGG	AG	NG	40	Transition
GALNS	699	62.6371	64.8427	chr16-88907409-88907409_3GsubA-699-neg-c	-	GGCTACGTCAGCAAGATTGC	CG	NG	G	A	3	ATCTTGCTGACGT	TTACCACTTGCCGACA	16	TTACCACTTGCCGACAATCTTGCTGACGT	0.46	699-89-pos	+	CCTCCTCATTTGGAAACTTG	TG	NG	89	Transition
GALNS	569803	64.4644	NA	chr16-88907491-88907491_3AsubG-569803-pos-c	+	ATGCCGCCCACAATCTCCTA	CG	NG	A	G	3	CGCCCACAATCTC	CTGCGGTGTGTAGGCT	16	AGCCTACACACCGCAGGAGATTGTGGGCG	0.62	569803-40-neg	-	GCTTCTCGGGGTCTCCTCGG	GG	NG	40	Transition
GALNS	569803	NA	NA	chr16-88907491-88907491_2AsubG-569803-neg-c	-	CTTCCAGCCTACACACCGTA	GG	NG	A	G	2	GGTGTGTAGGCTG	GCCCACAATCTCCTGC	16	GCCCACAATCTCCTGCGGTGTGTAGGCTG	0.62	569803-88-pos	+	CCAGGAGACTTACCACTTGC	CG	NG	88	Transition
GALNS	569803	NA	NA	chr16-88907491-88907491_6AsubG-569803-neg-c	-	TGCTCTTCCAGCCTACACAC	CG	NG	A	G	6	TGTAGGCTGGAAG	ACAATCTCCTGCGGTG	16	ACAATCTCCTGCGGTGTGTAGGCTGGAAG	0.54	569803-88-pos	+	CCAGGAGACTTACCACTTGC	CG	NG	88	Transition
GALNS	651205	NA	NA	chr16-88908344-88908344_13AsubG-651205-pos-c	+	ATGGGCGTTGGTGGTGTAGA	AG	NG	A	G	13	GCGTTGGTGGTGT	AGAAGCCATTGCGGAT	16	ATCCGCAATGGCTTCTACACCACCAACGC	0.62	651205-41-neg	-	TGTTTCTGTCACCTCCACAT	AG	NG	41	Transition
GALNS	651205	61.5876	NA	chr16-88908344-88908344_1AsubG-651205-pos-c	+	GGTGTAGAAGCCATTGCAGA	TG	NG	A	G	1	TAGAAGCCATTGC	GGATGGGTAGCCGTCC	16	GGACGGCTACCCATCCGCAATGGCTTCTA	0.46	651205-41-neg	-	TGTTTCTGTCACCTCCACAT	AG	NG	41	Transition
GALNS	520618	91.5536	NA	chr16-88908356-88908356_13AsubG-520618-pos-c	+	GGTGTAGAAGCCATTGCGGA	TG	NG	A	G	13	TAGAAGCCATTGC	GGATGGGTAGCCGTCC	16	GGACGGCTACCCATCCGCAATGGCTTCTA	0.46	520618-43-neg	-	TCTTATCCAGTTTCTGTTTC	TG	NG	43	Transition
GALNS	520618	93.1353	NA	chr16-88908356-88908356_12AsubG-520618-pos-c	+	GTGTAGAAGCCATTGCGGAT	GG	NG	A	G	12	AGAAGCCATTGCG	GATGGGTAGCCGTCCT	16	AGGACGGCTACCCATCCGCAATGGCTTCT	0.54	520618-43-neg	-	TCTTATCCAGTTTCTGTTTC	TG	NG	43	Transition
GALNS	520618	NA	NA	chr16-88908356-88908356_8AsubG-520618-pos-c	+	AGAAGCCATTGCGGATGGGT	AG	NG	A	G	8	GCCATTGCGGATG	GGTAGCCGTCCTGTGA	16	TCACAGGACGGCTACCCATCCGCAATGGC	0.62	520618-43-neg	-	TCTTATCCAGTTTCTGTTTC	TG	NG	43	Transition
GALNS	520618	64.2656	49.0606	chr16-88908356-88908356_4AsubG-520618-neg-c	-	GGGCGGCACTGCTCACAGGA	TG	NG	A	G	4	TGTGAGCAGTGCC	GGATGGGTAGCCGTCC	16	GGATGGGTAGCCGTCCTGTGAGCAGTGCC	0.62	520618-86-pos	+	CTGCCCAACCCTGCACCCCA	AG	NG	86	Transition
GALNS	714	NA	NA	chr16-88909180-88909180_15TsubC-714-pos-c	+	GGGAAAAGCAGCCCTTCTGC	AG	NG	T	C	15	AAAGCAGCCCTTC	TGCAGCCATCCGGTCC	16	GGACCGGATGGCTGCAGAAGGGCTGCTTT	0.54	714-41-neg	-	ATGGGATGGGGTGACCTCGG	GG	NG	41	Transition
GALNS	714	NA	NA	chr16-88909180-88909180_6TsubC-714-neg-c	-	CTCCAGAGAGACCCCGAATT	TG	NG	T	C	6	TCGGGGTCTCTCT	GCCATCCGGTCCAAAT	16	GCCATCCGGTCCAAATTCGGGGTCTCTCT	0.62	714-90-pos	+	GGCTCACCCCTTCCTGGGGG	CG	NG	90	Transition
GALNS	281018	NA	NA	chr16-88909219-88909219_4TsubC-281018-pos-c	+	GGAGGGCTCTCCATACACCC	TG	NG	T	C	4	GGCTCTCCATACA	CCCCGAGGTCACCCCA	16	TGGGGTGACCTCGGGGTGTATGGAGAGCC	0.54	281018-56-neg	-	CCAGAAGCACCTGCAGAAGG	CG	NG	56	Transition
GALNS	281018	59.2148	NA	chr16-88909219-88909219_2TsubC-281018-pos-c	+	AGGGCTCTCCATACACCCTG	AG	NG	T	C	2	CTCTCCATACACC	CCGAGGTCACCCCATC	16	GATGGGGTGACCTCGGGGTGTATGGAGAG	0.54	281018-56-neg	-	CCAGAAGCACCTGCAGAAGG	CG	NG	56	Transition
GALNS	281018	NA	NA	chr16-88909219-88909219_1TsubC-281018-pos-c	+	GGGCTCTCCATACACCCTGA	GG	NG	T	C	1	TCTCCATACACCC	CGAGGTCACCCCATCC	16	GGATGGGGTGACCTCGGGGTGTATGGAGA	0.54	281018-56-neg	-	CCAGAAGCACCTGCAGAAGG	CG	NG	56	Transition
GALNS	572428	69.1206	NA	chr16-88909239-88909239_1CsubT-572428-neg-c	-	CCCGTGCTCTTCCCTGCGGA	TG	NG	C	T	1	GCAGGGAAGAGCA	TCACCCCATCCCATCT	16	TCACCCCATCCCATCTGCAGGGAAGAGCA	0.62	572428-88-pos	+	CAGAATAGAAGTTTGGGAAA	AG	NG	88	Transition
ACSF3	203603	NA	NA	chr16-89167090-89167090_8GsubA-203603-neg-c	-	AGGTGAGCACCACATGGGGC	AG	NG	G	A	8	CCATGTGGTGCTC	TCAGTGCAATGCTGCC	16	TCAGTGCAATGCTGCCCCATGTGGTGCTC	0.62	203603-76-pos	+	TTTAAATCCTGTCTTGGCCA	CG	NG	76	Transition
ACSF3	203603	NA	NA	chr16-89167090-89167090_11GsubA-203603-neg-c	-	GGAAGGTGAGCACCACATGG	GG	NG	G	A	11	TGTGGTGCTCACC	GTGCAATGCTGCCCCA	16	GTGCAATGCTGCCCCATGTGGTGCTCACC	0.62	203603-76-pos	+	TTTAAATCCTGTCTTGGCCA	CG	NG	76	Transition
ACSF3	203603	79.4254	NA	chr16-89167090-89167090_12GsubA-203603-neg-c	-	CGGAAGGTGAGCACCACATG	GG	NG	G	A	12	GTGGTGCTCACCT	TGCAATGCTGCCCCAT	16	TGCAATGCTGCCCCATGTGGTGCTCACCT	0.62	203603-76-pos	+	TTTAAATCCTGTCTTGGCCA	CG	NG	76	Transition
ACSF3	203603	82.7361	NA	chr16-89167090-89167090_13GsubA-203603-neg-c	-	CCGGAAGGTGAGCACCACAT	GG	NG	G	A	13	TGGTGCTCACCTT	GCAATGCTGCCCCATG	16	GCAATGCTGCCCCATGTGGTGCTCACCTT	0.54	203603-76-pos	+	TTTAAATCCTGTCTTGGCCA	CG	NG	76	Transition
ACSF3	203607	NA	NA	chr16-89167678-89167678_15AsubG-203607-pos-c	+	GGTCCCAGAGCAGGGATGGA	GG	NG	A	G	15	CCAGAGCAGGGAT	GGAGGAACAAGGGCGC	16	GCGCCCTTGTTCCTCCATCCCTGCTCTGG	0.62	203607-41-neg	-	GCGTGCTCAGCACGCCCTTG	GG	NG	41	Transition
ACSF3	203607	36.2993	NA	chr16-89167678-89167678_9AsubG-203607-pos-c	+	AGAGCAGGGATGGAGGAACA	AG	NG	A	G	9	CAGGGATGGAGGA	ACAAGGGCGCCATGAT	16	ATCATGGCGCCCTTGTTCCTCCATCCCTG	0.62	203607-41-neg	-	GCGTGCTCAGCACGCCCTTG	GG	NG	41	Transition
ACSF3	203607	38.1005	NA	chr16-89167678-89167678_8AsubG-203607-pos-c	+	GAGCAGGGATGGAGGAACAA	GG	NG	A	G	8	AGGGATGGAGGAA	CAAGGGCGCCATGATC	16	GATCATGGCGCCCTTGTTCCTCCATCCCT	0.54	203607-41-neg	-	GCGTGCTCAGCACGCCCTTG	GG	NG	41	Transition
ACSF3	203607	NA	NA	chr16-89167678-89167678_7AsubG-203607-pos-c	+	AGCAGGGATGGAGGAACAAG	GG	NG	A	G	7	GGGATGGAGGAAC	AAGGGCGCCATGATCA	16	TGATCATGGCGCCCTTGTTCCTCCATCCC	0.62	203607-41-neg	-	GCGTGCTCAGCACGCCCTTG	GG	NG	41	Transition
ACSF3	203607	NA	NA	chr16-89167678-89167678_4AsubG-203607-neg-c	-	ACTGGTGTAGATGATCATGG	TG	NG	A	G	4	TGATCATCTACAC	AGGAACAAGGGCGCCA	16	AGGAACAAGGGCGCCATGATCATCTACAC	0.38	203607-90-pos	+	GAAGCTGGGGGTCCCGCTGC	TG	NG	90	Transition
ACSF3	203607	NA	NA	chr16-89167678-89167678_6AsubG-203607-neg-c	-	CCACTGGTGTAGATGATCAT	GG	NG	A	G	6	ATCATCTACACCA	GAACAAGGGCGCCATG	16	GAACAAGGGCGCCATGATCATCTACACCA	0.38	203607-90-pos	+	GAAGCTGGGGGTCCCGCTGC	TG	NG	90	Transition
ACSF3	203607	86.2351	NA	chr16-89167678-89167678_7AsubG-203607-neg-c	-	CCCACTGGTGTAGATGATCA	TG	NG	A	G	7	TCATCTACACCAG	AACAAGGGCGCCATGA	16	AACAAGGGCGCCATGATCATCTACACCAG	0.46	203607-90-pos	+	GAAGCTGGGGGTCCCGCTGC	TG	NG	90	Transition
ACSF3	203607	NA	NA	chr16-89167678-89167678_13AsubG-203607-neg-c	-	CGTGGTCCCACTGGTGTAGA	TG	NG	A	G	13	ACACCAGTGGGAC	GGCGCCATGATCATCT	16	GGCGCCATGATCATCTACACCAGTGGGAC	0.62	203607-90-pos	+	GAAGCTGGGGGTCCCGCTGC	TG	NG	90	Transition
ACSF3	642486	NA	NA	chr16-89169034-89169034_3AsubG-642486-pos-c	+	ACCGGGCTGGTCCACAAGTA	GG	NG	A	G	3	GGCTGGTCCACAA	GTGGGCATGGACCAAA	16	TTTGGTCCATGCCCACTTGTGGACCAGCC	0.62	642486-40-neg	-	CATGGACGTGGTGCAGCGGG	AG	NG	40	Transition
ACSF3	642486	NA	NA	chr16-89169034-89169034_14AsubG-642486-neg-c	-	TGGAGGATCACGTCGTCTTT	GG	NG	A	G	14	GACGACGTGATCC	GTGGGCATGGACCAAA	16	GTGGGCATGGACCAAAGACGACGTGATCC	0.62	642486-89-pos	+	CTTTCCGTGAGCCCGAGGTC	TG	NG	89	Transition
ACSF3	642486	92.0033	NA	chr16-89169034-89169034_15AsubG-642486-neg-c	-	GTGGAGGATCACGTCGTCTT	TG	NG	A	G	15	ACGACGTGATCCT	TGGGCATGGACCAAAG	16	TGGGCATGGACCAAAGACGACGTGATCCT	0.54	642486-89-pos	+	CTTTCCGTGAGCCCGAGGTC	TG	NG	89	Transition
ACSF3	31140	NA	NA	chr16-89169073-89169073_10TsubC-31140-pos-c	+	AGACGACGTGATCCTCCACG	TG	NG	T	C	10	GACGTGATCCTCC	ACGTGCTCCCGCTGCA	16	TGCAGCGGGAGCACGTGGAGGATCACGTC	0.62	31140-40-neg	-	CTCCCACCCAGAGAGGACAG	AG	NG	40	Transition
ACSF3	31140	NA	NA	chr16-89169073-89169073_4TsubC-31140-pos-c	+	CGTGATCCTCCACGTGCTCC	TG	NG	T	C	4	ATCCTCCACGTGC	TCCCGCTGCACCACGT	16	ACGTGGTGCAGCGGGAGCACGTGGAGGAT	0.62	31140-40-neg	-	CTCCCACCCAGAGAGGACAG	AG	NG	40	Transition
ACSF3	31140	72.3482	NA	chr16-89169073-89169073_4TsubC-31140-neg-c	-	CACCATGGACGTGGTGCAGC	AG	NG	T	C	4	GCACCACGTCCAT	TCCACGTGCTCCCGCT	16	TCCACGTGCTCCCGCTGCACCACGTCCAT	0.62	31140-88-pos	+	ACAGTCTTGCTCTTGCTCTC	AG	NG	88	Transition
ACSF3	31140	NA	NA	chr16-89169073-89169073_7TsubC-31140-neg-c	-	CCACACCATGGACGTGGTGC	AG	NG	T	C	7	CCACGTCCATGGT	ACGTGCTCCCGCTGCA	16	ACGTGCTCCCGCTGCACCACGTCCATGGT	0.62	31140-88-pos	+	ACAGTCTTGCTCTTGCTCTC	AG	NG	88	Transition
ACSF3	31140	NA	NA	chr16-89169073-89169073_10TsubC-31140-neg-c	-	TGACCACACCATGGACGTGG	TG	NG	T	C	10	CGTCCATGGTGTG	TGCTCCCGCTGCACCA	16	TGCTCCCGCTGCACCACGTCCATGGTGTG	0.62	31140-88-pos	+	ACAGTCTTGCTCTTGCTCTC	AG	NG	88	Transition
ACSF3	31140	92.4121	NA	chr16-89169073-89169073_13TsubC-31140-neg-c	-	CGTTGACCACACCATGGACG	TG	NG	T	C	13	CCATGGTGTGGTC	TCCCGCTGCACCACGT	16	TCCCGCTGCACCACGTCCATGGTGTGGTC	0.62	31140-88-pos	+	ACAGTCTTGCTCTTGCTCTC	AG	NG	88	Transition
ACSF3	646673	NA	NA	chr16-89178505-89178505_14AsubG-646673-pos-c	+	ACCGAGTGCTTCCTTTCCTT	CG	NG	A	G	14	AGTGCTTCCTTTC	CTTCGTAGGTTTGGGA	16	TCCCAAACCTACGAAGGAAAGGAAGCACT	0.46	646673-44-neg	-	TATTGTAGGCACTGCCATAA	AG	NG	44	Transition
ACSF3	646673	NA	NA	chr16-89178505-89178505_14AsubG-646673-neg-c	-	CCGCGGCGTTTCAGAACTTA	AG	NG	A	G	14	GTTCTGAAACGCC	TGGGAAAAGTTCTTAA	16	TGGGAAAAGTTCTTAAGTTCTGAAACGCC	0.54	646673-88-pos	+	AATGTGAACCATGAGAACGC	TG	NG	88	Transition
ACSF3	31139	NA	NA	chr16-89180842-89180842_1TsubC-31139-pos-c	+	GGAGCGGTATGGCATGATCG	AG	NG	T	C	1	CGGTATGGCATGA	CCGAGATCGGCATGGC	16	GCCATGCCGATCTCGGTCATGCCATACCG	0.54	31139-41-neg	-	GTACCTGGCAGGCGCACGGC	AG	NG	41	Transition
ACSF3	31139	NA	85.95	chr16-89180842-89180842_6TsubC-31139-neg-c	-	GGACAGAGCCATGCCGATCT	CG	NG	T	C	6	TCGGCATGGCTCT	TATGGCATGACCGAGA	16	TATGGCATGACCGAGATCGGCATGGCTCT	0.62	31139-87-pos	+	CCGCGTAGGCTGATGGTCTC	AG	NG	87	Transition
ACSF3	569646	83.8471	NA	chr16-89211713-89211713_10TsubC-569646-pos-c	+	TGTTTAAGGATGGCCAGTAC	TG	NG	T	C	10	TAAGGATGGCCAG	TACTGGATCCGAGGCC	16	GGCCTCGGATCCAGTACTGGCCATCCTTA	0.54	569646-43-neg	-	CTCCAGGGCGCTGACCTTGT	AG	NG	43	Transition
ACSF3	569646	NA	NA	chr16-89211713-89211713_4TsubC-569646-pos-c	+	AGGATGGCCAGTACTGGATC	TG	NG	T	C	4	TGGCCAGTACTGG	ATCCGAGGCCGGACCT	16	AGGTCCGGCCTCGGATCCAGTACTGGCCA	0.62	569646-43-neg	-	CTCCAGGGCGCTGACCTTGT	AG	NG	43	Transition
ACSF3	569646	63.0487	NA	chr16-89211713-89211713_2TsubC-569646-pos-c	+	GATGGCCAGTACTGGATCTG	AG	NG	T	C	2	GCCAGTACTGGAT	CCGAGGCCGGACCTCA	16	TGAGGTCCGGCCTCGGATCCAGTACTGGC	0.54	569646-43-neg	-	CTCCAGGGCGCTGACCTTGT	AG	NG	43	Transition
ACSF3	569646	NA	NA	chr16-89211713-89211713_10TsubC-569646-neg-c	-	GATGATGTCCACTGAGGTCC	GG	NG	T	C	10	CCTCAGTGGACAT	TGGATCCGAGGCCGGA	16	TGGATCCGAGGCCGGACCTCAGTGGACAT	0.54	569646-83-pos	+	TTCCTCAGGGGACACCGTGG	TG	NG	83	Transition
ACSF3	569646	73.2466	NA	chr16-89211713-89211713_11TsubC-569646-neg-c	-	TGATGATGTCCACTGAGGTC	CG	NG	T	C	11	CTCAGTGGACATC	GGATCCGAGGCCGGAC	16	GGATCCGAGGCCGGACCTCAGTGGACATC	0.54	569646-83-pos	+	TTCCTCAGGGGACACCGTGG	TG	NG	83	Transition
ACSF3	31138	NA	NA	chr16-89211720-89211720_11AsubG-31138-pos-c	+	AGGATGGCCAGTACTGGATC	CG	NG	A	G	11	TGGCCAGTACTGG	ATCCGAGGCCGGACCT	16	AGGTCCGGCCTCGGATCCAGTACTGGCCA	0.62	31138-45-neg	-	CCACTCCACCTCCAGGGCGC	TG	NG	45	Transition
ACSF3	31138	89.8578	NA	chr16-89211720-89211720_9AsubG-31138-pos-c	+	GATGGCCAGTACTGGATCCG	AG	NG	A	G	9	GCCAGTACTGGAT	CCGAGGCCGGACCTCA	16	TGAGGTCCGGCCTCGGATCCAGTACTGGC	0.54	31138-45-neg	-	CCACTCCACCTCCAGGGCGC	TG	NG	45	Transition
ACSF3	31138	NA	NA	chr16-89211720-89211720_4AsubG-31138-pos-c	+	CCAGTACTGGATCCGAGGCC	AG	NG	A	G	4	TACTGGATCCGAG	GCCGGACCTCAGTGGA	16	TCCACTGAGGTCCGGCCTCGGATCCAGTA	0.54	31138-45-neg	-	CCACTCCACCTCCAGGGCGC	TG	NG	45	Transition
ACSF3	31138	NA	NA	chr16-89211720-89211720_3AsubG-31138-neg-c	-	GATGATGTCCACTGAGGTCT	GG	NG	A	G	3	CCTCAGTGGACAT	TGGATCCGAGGCCGGA	16	TGGATCCGAGGCCGGACCTCAGTGGACAT	0.54	31138-90-pos	+	TTCCTCAGGGGACACCGTGG	TG	NG	90	Transition
ACSF3	31138	73.2466	NA	chr16-89211720-89211720_4AsubG-31138-neg-c	-	TGATGATGTCCACTGAGGTC	TG	NG	A	G	4	CTCAGTGGACATC	GGATCCGAGGCCGGAC	16	GGATCCGAGGCCGGACCTCAGTGGACATC	0.54	31138-90-pos	+	TTCCTCAGGGGACACCGTGG	TG	NG	90	Transition
ACSF3	31138	NA	NA	chr16-89211720-89211720_11AsubG-31138-neg-c	-	CCAGTCTTGATGATGTCCAC	TG	NG	A	G	11	GACATCATCAAGA	AGGCCGGACCTCAGTG	16	AGGCCGGACCTCAGTGGACATCATCAAGA	0.38	31138-90-pos	+	TTCCTCAGGGGACACCGTGG	TG	NG	90	Transition
ACSF3	598729	NA	NA	chr16-89212344-89212344_1GsubA-598729-pos-c	+	ACTGTTCTTCTATCCGCGGA	TG	NG	G	A	1	TTCTTCTATCCGC	AGATGTGGCTGTGATT	16	AATCACAGCCACATCTGCGGATAGAAGAA	0.46	598729-44-neg	-	CACCACAGCAGTGACCCGCT	GG	NG	44	Transition
ACSF3	598729	NA	NA	chr16-89212344-89212344_1GsubA-598729-neg-c	-	CCAATCACAGCCACATCCGC	GG	NG	G	A	1	GATGTGGCTGTGA	TGTTCTTCTATCCGCA	16	TGTTCTTCTATCCGCAGATGTGGCTGTGA	0.54	598729-90-pos	+	CTCCAGGGCTGCGGCCAGAC	TG	NG	90	Transition
ACSF3	598729	64.9534	NA	chr16-89212344-89212344_2GsubA-598729-neg-c	-	TCCAATCACAGCCACATCCG	CG	NG	G	A	2	ATGTGGCTGTGAT	GTTCTTCTATCCGCAG	16	GTTCTTCTATCCGCAGATGTGGCTGTGAT	0.46	598729-90-pos	+	CTCCAGGGCTGCGGCCAGAC	TG	NG	90	Transition
ACSF3	598729	NA	NA	chr16-89212344-89212344_4GsubA-598729-neg-c	-	ACTCCAATCACAGCCACATC	CG	NG	G	A	4	GTGGCTGTGATTG	TCTTCTATCCGCAGAT	16	TCTTCTATCCGCAGATGTGGCTGTGATTG	0.54	598729-90-pos	+	CTCCAGGGCTGCGGCCAGAC	TG	NG	90	Transition
ACSF3	31135	NA	NA	chr16-89212411-89212411_4TsubC-31135-pos-c	+	TCACTGCTGTGGTGACCCTC	TG	NG	T	C	4	TGCTGTGGTGACC	CTCCGAGAAGGACACT	16	AGTGTCCTTCTCGGAGGGTCACCACAGCA	0.62	31135-48-neg	-	CGCCCCACCCAGCCCTACCT	GG	NG	48	Transition
ACSF3	31135	NA	NA	chr16-89212411-89212411_2TsubC-31135-pos-c	+	ACTGCTGTGGTGACCCTCTG	AG	NG	T	C	2	CTGTGGTGACCCT	CCGAGAAGGACACTCA	16	TGAGTGTCCTTCTCGGAGGGTCACCACAG	0.62	31135-48-neg	-	CGCCCCACCCAGCCCTACCT	GG	NG	48	Transition
ACSF3	31135	55.3075	NA	chr16-89212411-89212411_1TsubC-31135-neg-c	-	CAGTGAGTGTCCTTCTCAGA	GG	NG	T	C	1	GAGAAGGACACTC	GCTGTGGTGACCCTCC	16	GCTGTGGTGACCCTCCGAGAAGGACACTC	0.54	31135-86-pos	+	GCATCCCCATGTTCTCAAAC	TG	NG	86	Transition
ACSF3	31135	NA	NA	chr16-89212411-89212411_4TsubC-31135-neg-c	-	GGACAGTGAGTGTCCTTCTC	AG	NG	T	C	4	AAGGACACTCACT	GTGGTGACCCTCCGAG	16	GTGGTGACCCTCCGAGAAGGACACTCACT	0.46	31135-86-pos	+	GCATCCCCATGTTCTCAAAC	TG	NG	86	Transition
ACSF3	31135	NA	NA	chr16-89212411-89212411_14TsubC-31135-neg-c	-	GCTCCCTGTGGGACAGTGAG	TG	NG	T	C	14	ACTGTCCCACAGG	TCCGAGAAGGACACTC	16	TCCGAGAAGGACACTCACTGTCCCACAGG	0.62	31135-86-pos	+	GCATCCCCATGTTCTCAAAC	TG	NG	86	Transition
ACSF3	379920	NA	NA	chr16-89212452-89212452_8AsubG-379920-pos-c	+	GTCCCACAGGGAGCTCAAAG	AG	NG	A	G	8	CACAGGGAGCTCA	AAGAGTGGGCCAGGTA	16	TACCTGGCCCACTCTTTGAGCTCCCTGTG	0.62	379920-40-neg	-	TGGACCCCCAAGACCCCATG	AG	NG	40	Transition
ACSF3	379920	NA	NA	chr16-89212452-89212452_4AsubG-379920-pos-c	+	CACAGGGAGCTCAAAGAGTG	AG	NG	A	G	4	GGGAGCTCAAAGA	GTGGGCCAGGTAGGGC	16	GCCCTACCTGGCCCACTCTTTGAGCTCCC	0.54	379920-40-neg	-	TGGACCCCCAAGACCCCATG	AG	NG	40	Transition
CDH15	17642	NA	NA	chr16-89245959-89245959_6TsubC-17642-pos-c	+	CAGCGTATCCGAGAACCACA	AG	NG	T	C	6	GTATCCGAGAACC	ACAAGCGTCTCCCCTA	16	TAGGGGAGACGCTTGTGGTTCTCGGATAC	0.54	17642-47-neg	-	CCTACCCCTTTCTCCCCTCC	TG	NG	47	Transition
CDH15	17642	NA	NA	chr16-89245959-89245959_4TsubC-17642-pos-c	+	GCGTATCCGAGAACCACAAG	TG	NG	T	C	4	ATCCGAGAACCAC	AAGCGTCTCCCCTACC	16	GGTAGGGGAGACGCTTGTGGTTCTCGGAT	0.54	17642-47-neg	-	CCTACCCCTTTCTCCCCTCC	TG	NG	47	Transition
CDH15	17642	NA	NA	chr16-89245959-89245959_8TsubC-17642-neg-c	-	CCTGAACCAGGGGGTAGGGG	AG	NG	T	C	8	CTACCCCCTGGTT	ACCACAAGCGTCTCCC	16	ACCACAAGCGTCTCCCCTACCCCCTGGTT	0.62	17642-90-pos	+	ATGGAGGAGGCCCACCACCC	TG	NG	90	Transition
CDH15	17642	60.9454	NA	chr16-89245959-89245959_13TsubC-17642-neg-c	-	GCTCACCTGAACCAGGGGGT	AG	NG	T	C	13	CCCTGGTTCAGGT	AAGCGTCTCCCCTACC	16	AAGCGTCTCCCCTACCCCCTGGTTCAGGT	0.62	17642-90-pos	+	ATGGAGGAGGCCCACCACCC	TG	NG	90	Transition
CDH15	17644	NA	NA	chr16-89249963-89249963_13TsubC-17644-pos-c	+	CCCTTGCTCTATGTTTGAAC	AG	NG	T	C	13	TGCTCTATGTTTG	AACAGCTAAGAGCGTT	16	AACGCTCTTAGCTGTTCAAACATAGAGCA	0.38	17644-42-neg	-	TACAATCTCCAGGTCCGTGG	GG	NG	42	Transition
CDH15	17644	NA	NA	chr16-89249963-89249963_11TsubC-17644-neg-c	-	GTGGATCCTCCCAGGTCCAG	GG	NG	T	C	11	GACCTGGGAGGAT	AAGAGCGTTTGCCCTG	16	AAGAGCGTTTGCCCTGGACCTGGGAGGAT	0.62	17644-90-pos	+	GAGACAAAGTCTGAACGTGC	TG	NG	90	Transition
CDH15	17644	66.6275	NA	chr16-89249963-89249963_12TsubC-17644-neg-c	-	GGTGGATCCTCCCAGGTCCA	GG	NG	T	C	12	ACCTGGGAGGATC	AGAGCGTTTGCCCTGG	16	AGAGCGTTTGCCCTGGACCTGGGAGGATC	0.62	17644-90-pos	+	GAGACAAAGTCTGAACGTGC	TG	NG	90	Transition
ANKRD11	208708	NA	NA	chr16-89335053-89335053_3AsubG-208708-neg-c	-	GACTTGCCTCCTCATGCGGT	AG	NG	A	G	3	GCATGAGGAGGCA	GCCTCGTGCTGCTGCC	16	GCCTCGTGCTGCTGCCGCATGAGGAGGCA	0.62	208708-88-pos	+	CTCGTTCACGCACAGGGACT	TG	NG	88	Transition
ANKRD11	208708	NA	NA	chr16-89335053-89335053_6AsubG-208708-neg-c	-	GCAGACTTGCCTCCTCATGC	GG	NG	A	G	6	TGAGGAGGCAAGT	TCGTGCTGCTGCCGCA	16	TCGTGCTGCTGCCGCATGAGGAGGCAAGT	0.54	208708-88-pos	+	CTCGTTCACGCACAGGGACT	TG	NG	88	Transition
ANKRD11	208708	NA	NA	chr16-89335053-89335053_9AsubG-208708-neg-c	-	CCCGCAGACTTGCCTCCTCA	TG	NG	A	G	9	GGAGGCAAGTCTG	TGCTGCTGCCGCATGA	16	TGCTGCTGCCGCATGAGGAGGCAAGTCTG	0.62	208708-88-pos	+	CTCGTTCACGCACAGGGACT	TG	NG	88	Transition
ANKRD11	280842	NA	95.3833	chr16-89337319-89337319_4CsubT-280842-pos-c	+	CTGACTTGTTCTCGTCACCC	CG	NG	C	T	4	CTTGTTCTCGTCA	CCCTGTGGAAACCAAA	16	TTTGGTTTCCACAGGGTGACGAGAACAAG	0.46	280842-40-neg	-	GCCTTCCCGTAGCGGTCTCT	GG	NG	40	Transition
ANKRD11	280842	72.8235	95.3833	chr16-89337319-89337319_2CsubT-280842-pos-c	+	GACTTGTTCTCGTCACCCCG	TG	NG	C	T	2	TGTTCTCGTCACC	CTGTGGAAACCAAACA	16	TGTTTGGTTTCCACAGGGTGACGAGAACA	0.54	280842-40-neg	-	GCCTTCCCGTAGCGGTCTCT	GG	NG	40	Transition
ANKRD11	280842	NA	95.3833	chr16-89337319-89337319_1CsubT-280842-pos-c	+	ACTTGTTCTCGTCACCCCGT	GG	NG	C	T	1	GTTCTCGTCACCC	TGTGGAAACCAAACAC	16	GTGTTTGGTTTCCACAGGGTGACGAGAAC	0.62	280842-40-neg	-	GCCTTCCCGTAGCGGTCTCT	GG	NG	40	Transition
ANKRD11	280842	NA	NA	chr16-89337319-89337319_2CsubT-280842-neg-c	-	CCCGTGTTTGGTTTCCACGG	GG	NG	C	T	2	TGGAAACCAAACA	TGTTCTCGTCACCCTG	16	TGTTCTCGTCACCCTGTGGAAACCAAACA	0.38	280842-90-pos	+	CGCAACACCGACCTTCATGC	GG	NG	90	Transition
ANKRD11	280842	63.6221	NA	chr16-89337319-89337319_3CsubT-280842-neg-c	-	TCCCGTGTTTGGTTTCCACG	GG	NG	C	T	3	GGAAACCAAACAC	GTTCTCGTCACCCTGT	16	GTTCTCGTCACCCTGTGGAAACCAAACAC	0.46	280842-90-pos	+	CGCAACACCGACCTTCATGC	GG	NG	90	Transition
ANKRD11	280842	73.0957	NA	chr16-89337319-89337319_4CsubT-280842-neg-c	-	CTCCCGTGTTTGGTTTCCAC	GG	NG	C	T	4	GAAACCAAACACG	TTCTCGTCACCCTGTG	16	TTCTCGTCACCCTGTGGAAACCAAACACG	0.46	280842-90-pos	+	CGCAACACCGACCTTCATGC	GG	NG	90	Transition
ANKRD11	280842	82.571	NA	chr16-89337319-89337319_5CsubT-280842-neg-c	-	ACTCCCGTGTTTGGTTTCCA	CG	NG	C	T	5	AAACCAAACACGG	TCTCGTCACCCTGTGG	16	TCTCGTCACCCTGTGGAAACCAAACACGG	0.46	280842-90-pos	+	CGCAACACCGACCTTCATGC	GG	NG	90	Transition
ANKRD11	620440	50.2677	NA	chr16-89341224-89341224_3AsubG-620440-neg-c	-	CAACATGCCCCTGGAGAGCT	AG	NG	A	G	3	TCTCCAGGGGCAT	ACGGGCCCTACCTGGC	16	ACGGGCCCTACCTGGCTCTCCAGGGGCAT	0.62	620440-89-pos	+	CCCGGGAAGCTCCTGGTCAA	AG	NG	89	Transition
ANKRD11	620440	NA	NA	chr16-89341224-89341224_7AsubG-620440-neg-c	-	TCTACAACATGCCCCTGGAG	AG	NG	A	G	7	CAGGGGCATGTTG	GCCCTACCTGGCTCTC	16	GCCCTACCTGGCTCTCCAGGGGCATGTTG	0.62	620440-89-pos	+	CCCGGGAAGCTCCTGGTCAA	AG	NG	89	Transition
ANKRD11	620440	NA	NA	chr16-89341224-89341224_11AsubG-620440-neg-c	-	GAGGTCTACAACATGCCCCT	GG	NG	A	G	11	GGCATGTTGTAGA	TACCTGGCTCTCCAGG	16	TACCTGGCTCTCCAGGGGCATGTTGTAGA	0.46	620440-89-pos	+	CCCGGGAAGCTCCTGGTCAA	AG	NG	89	Transition
ANKRD11	620440	46.5693	NA	chr16-89341224-89341224_12AsubG-620440-neg-c	-	CGAGGTCTACAACATGCCCC	TG	NG	A	G	12	GCATGTTGTAGAC	ACCTGGCTCTCCAGGG	16	ACCTGGCTCTCCAGGGGCATGTTGTAGAC	0.46	620440-89-pos	+	CCCGGGAAGCTCCTGGTCAA	AG	NG	89	Transition
ANKRD11	379890	NA	NA	chr16-89341366-89341366_12TsubC-379890-pos-c	+	CCTGCTCACAGGATACGATC	AG	NG	T	C	12	CTCACAGGATACG	ATCAGCTTCTCCTGAA	16	TTCAGGAGAAGCTGATCGTATCCTGTGAG	0.54	379890-42-neg	-	GACAGTGGGGCCTGGAGCGT	GG	NG	42	Transition
ANKRD11	379890	NA	81.7206	chr16-89341366-89341366_2TsubC-379890-neg-c	-	TACTCCTCTCCTCCTTCAAG	AG	NG	T	C	2	GAAGGAGGAGAGG	ACGATCAGCTTCTCCT	16	ACGATCAGCTTCTCCTGAAGGAGGAGAGG	0.62	379890-88-pos	+	AGCATCGTGCAGGCGCTGAA	TG	NG	88	Transition
ANKRD11	379890	NA	81.7206	chr16-89341366-89341366_4TsubC-379890-neg-c	-	TCTACTCCTCTCCTCCTTCA	AG	NG	T	C	4	AGGAGGAGAGGAG	GATCAGCTTCTCCTGA	16	GATCAGCTTCTCCTGAAGGAGGAGAGGAG	0.62	379890-88-pos	+	AGCATCGTGCAGGCGCTGAA	TG	NG	88	Transition
ANKRD11	208695	NA	67.0335	chr16-89341500-89341500_2TsubC-208695-pos-c	+	CCTGTGCCAGCCCACTTATC	CG	NG	T	C	2	TGCCAGCCCACTT	ACCCGCTCGATGCTGT	16	ACAGCATCGAGCGGGTAAGTGGGCTGGCA	0.62	208695-40-neg	-	TCAGGCAGCAGGAGGCCGTC	CG	NG	40	Transition
ANKRD11	208695	NA	NA	chr16-89341500-89341500_6TsubC-208695-neg-c	-	TCTACAGCACAGCATCGAGC	GG	NG	T	C	6	CGATGCTGTGCTG	AGCCCACTTACCCGCT	16	AGCCCACTTACCCGCTCGATGCTGTGCTG	0.62	208695-83-pos	+	AGCCACGCTCCAGGCCCCAC	TG	NG	83	Transition
ANKRD11	208695	89.9952	NA	chr16-89341500-89341500_7TsubC-208695-neg-c	-	GTCTACAGCACAGCATCGAG	CG	NG	T	C	7	GATGCTGTGCTGT	GCCCACTTACCCGCTC	16	GCCCACTTACCCGCTCGATGCTGTGCTGT	0.54	208695-83-pos	+	AGCCACGCTCCAGGCCCCAC	TG	NG	83	Transition
ANKRD11	208695	NA	NA	chr16-89341500-89341500_11TsubC-208695-neg-c	-	CTGCGTCTACAGCACAGCAT	CG	NG	T	C	11	CTGTGCTGTAGAC	ACTTACCCGCTCGATG	16	ACTTACCCGCTCGATGCTGTGCTGTAGAC	0.54	208695-83-pos	+	AGCCACGCTCCAGGCCCCAC	TG	NG	83	Transition
ANKRD11	280739	NA	69.0793	chr16-89341518-89341518_8AsubG-280739-pos-c	+	CACTTACCCGCTCGATGCTG	TG	NG	A	G	8	TACCCGCTCGATG	CTGTGCTGTAGACGCA	16	TGCGTCTACAGCACAGCATCGAGCGGGTA	0.62	280739-40-neg	-	AGCCCCTGAAGGAGCTGTTC	AG	NG	40	Transition
ANKRD11	280739	NA	69.0793	chr16-89341518-89341518_2AsubG-280739-pos-c	+	CCCGCTCGATGCTGTGCTAT	AG	NG	A	G	2	CTCGATGCTGTGC	TGTAGACGCAGCTTTC	16	GAAAGCTGCGTCTACAGCACAGCATCGAG	0.62	280739-40-neg	-	AGCCCCTGAAGGAGCTGTTC	AG	NG	40	Transition
ANKRD11	280739	NA	NA	chr16-89341518-89341518_3AsubG-280739-neg-c	-	CCGGGGAAAGCTGCGTCTAT	AG	NG	A	G	3	GACGCAGCTTTCC	TCGATGCTGTGCTGTA	16	TCGATGCTGTGCTGTAGACGCAGCTTTCC	0.62	280739-89-pos	+	GGCCCCACTGTCAACACGAC	AG	NG	89	Transition
ANKRD11	522007	NA	NA	chr16-89345623-89345623_10AsubG-522007-pos-c	+	CTTCTCCTCGATCTTCTTCC	TG	NG	A	G	10	TCCTCGATCTTCT	TCCTGATCTGCAGGTA	16	TACCTGCAGATCAGGAAGAAGATCGAGGA	0.46	522007-48-neg	-	CATCAAGCTGGATGCCATCG	AG	NG	48	Transition
ANKRD11	522007	61.7893	NA	chr16-89345623-89345623_2AsubG-522007-pos-c	+	CGATCTTCTTCCTGATCTAC	AG	NG	A	G	2	CTTCTTCCTGATC	TGCAGGTATTCGAAGT	16	ACTTCGAATACCTGCAGATCAGGAAGAAG	0.46	522007-48-neg	-	CATCAAGCTGGATGCCATCG	AG	NG	48	Transition
ANKRD11	522007	NA	NA	chr16-89345623-89345623_1AsubG-522007-pos-c	+	GATCTTCTTCCTGATCTACA	GG	NG	A	G	1	TTCTTCCTGATCT	GCAGGTATTCGAAGTA	16	TACTTCGAATACCTGCAGATCAGGAAGAA	0.38	522007-48-neg	-	CATCAAGCTGGATGCCATCG	AG	NG	48	Transition
ANKRD11	522007	NA	NA	chr16-89345623-89345623_3AsubG-522007-neg-c	-	CCCCTACTTCGAATACCTGT	AG	NG	A	G	3	GGTATTCGAAGTA	TTCTTCCTGATCTGCA	16	TTCTTCCTGATCTGCAGGTATTCGAAGTA	0.38	522007-90-pos	+	AGGAGGTAGGAGCCCGTGTA	GG	NG	90	Transition
ANKRD11	522007	NA	NA	chr16-89345623-89345623_6AsubG-522007-neg-c	-	CAACCCCTACTTCGAATACC	TG	NG	A	G	6	ATTCGAAGTAGGG	TTCCTGATCTGCAGGT	16	TTCCTGATCTGCAGGTATTCGAAGTAGGG	0.46	522007-90-pos	+	AGGAGGTAGGAGCCCGTGTA	GG	NG	90	Transition
ANKRD11	280900	59.3636	NA	chr16-89345716-89345716_15AsubG-280900-neg-c	-	CACGTCCACGCAGCAGACGC	GG	NG	A	G	15	TCTGCTGCGTGGA	TGGATCACCTCCCGCG	16	TGGATCACCTCCCGCGTCTGCTGCGTGGA	0.62	280900-88-pos	+	CTTCCTGATCTGCAGGTATT	CG	NG	88	Transition
ANKRD11	546380	NA	NA	chr16-89345767-89345767_14AsubG-546380-pos-c	+	GCGTGGACGTGTTCAGCTGC	TG	NG	A	G	14	GGACGTGTTCAGC	TGCTGCTGCAGCTGCT	16	AGCAGCTGCAGCAGCAGCTGAACACGTCC	0.62	546380-42-neg	-	GGACGACGACGCCCAGGCCC	AG	NG	42	Transition
ANKRD11	546380	NA	NA	chr16-89345767-89345767_6AsubG-546380-neg-c	-	CCGCTTTCAGCGCTCCACCC	AG	NG	A	G	6	TGGAGCGCTGAAA	TGCTGCAGCTGCTGGG	16	TGCTGCAGCTGCTGGGTGGAGCGCTGAAA	0.54	546380-88-pos	+	GGGCTCGATGGCATCCAGCT	TG	NG	88	Transition
ANKRD11	217881	40.2326	NA	chr16-89345770-89345770_1AsubG-217881-pos-c	+	CTGCTGCTGCAGCTGCTAGG	TG	NG	A	G	1	TGCTGCAGCTGCT	GGGTGGAGCGCTGAAA	16	TTTCAGCGCTCCACCCAGCAGCTGCAGCA	0.62	217881-44-neg	-	TCCGAGGACGACGACGCCCA	GG	NG	44	Transition
ANKRD11	217881	NA	76.6641	chr16-89345770-89345770_3AsubG-217881-neg-c	-	CCGCTTTCAGCGCTCCACCT	AG	NG	A	G	3	TGGAGCGCTGAAA	TGCTGCAGCTGCTGGG	16	TGCTGCAGCTGCTGGGTGGAGCGCTGAAA	0.54	217881-88-pos	+	CTCGATGGCATCCAGCTTGA	TG	NG	88	Transition
ANKRD11	217881	NA	76.6641	chr16-89345770-89345770_13AsubG-217881-neg-c	-	CGCGCAAACGCCGCTTTCAG	CG	NG	A	G	13	AAAGCGGCGTTTG	GCTGGGTGGAGCGCTG	16	GCTGGGTGGAGCGCTGAAAGCGGCGTTTG	0.54	217881-88-pos	+	CTCGATGGCATCCAGCTTGA	TG	NG	88	Transition
ANKRD11	379306	48.9501	62.946	chr16-89345812-89345812_10AsubG-379306-pos-c	+	GCGGCGTTTGCGCGGATGCT	GG	NG	A	G	10	CGTTTGCGCGGAT	GCTGGGCCTGGGCGTC	16	GACGCCCAGGCCCAGCATCCGCGCAAACG	0.62	379306-40-neg	-	CCACCCCTGCCCCGGTCACC	AG	NG	40	Transition
ANKRD11	441154	NA	88.6431	chr16-89346103-89346103_2AsubG-441154-neg-c	-	AACACTGTGGCACAAGCTTA	GG	NG	A	G	2	GCTTGTGCCACAG	ACCGTCTGCGGCCTGA	16	ACCGTCTGCGGCCTGAGCTTGTGCCACAG	0.62	441154-89-pos	+	TTGGTTCTGCGGCTTCCGGC	TG	NG	89	Transition
ANKRD11	441154	NA	88.6431	chr16-89346103-89346103_8AsubG-441154-neg-c	-	GCCCCGAACACTGTGGCACA	AG	NG	A	G	8	GCCACAGTGTTCG	TGCGGCCTGAGCTTGT	16	TGCGGCCTGAGCTTGTGCCACAGTGTTCG	0.62	441154-89-pos	+	TTGGTTCTGCGGCTTCCGGC	TG	NG	89	Transition
ANKRD11	691266	NA	67.2779	chr16-89346208-89346208_1AsubG-691266-neg-c	-	CGCCCGTTCCCCCAGAATAG	CG	NG	A	G	1	TTCTGGGGGAACG	TCCCCAGTGGGCGCTG	16	TCCCCAGTGGGCGCTGTTCTGGGGGAACG	0.62	691266-90-pos	+	TGAGCTTGTGCCACAGTGTT	CG	NG	90	Transition
ANKRD11	504351	NA	NA	chr16-89346520-89346520_9AsubG-504351-pos-c	+	TCACCATCTGCGGCATCTTT	AG	NG	A	G	9	CATCTGCGGCATC	TTTAGTCTGCAGGGGA	16	TCCCCTGCAGACTAAAGATGCCGCAGATG	0.62	504351-41-neg	-	GCCGGCCCCGAGGACGACCT	GG	NG	41	Transition
ANKRD11	545049	62.9594	85.4584	chr16-89346610-89346610_3AsubG-545049-neg-c	-	CGGCCTGTCTCACCTCGGCT	AG	NG	A	G	3	CGAGGTGAGACAG	ACCGGCTCCACCTGGC	16	ACCGGCTCCACCTGGCCGAGGTGAGACAG	0.62	545049-90-pos	+	GCGGCATCTTTAGTCTGCAG	GG	NG	90	Transition
ANKRD11	488985	NA	NA	chr16-89348863-89348863_11AsubG-488985-pos-c	+	CGGCCTTCTCTTTCTTGGCT	CG	NG	A	G	11	CTTCTCTTTCTTG	GCTCGCTCTCGGTCGT	16	ACGACCGAGAGCGAGCCAAGAAAGAGAAG	0.38	488985-40-neg	-	TGAAAGAGAAGGAGAGGCAC	AG	NG	40	Transition
ANKRD11	488985	NA	NA	chr16-89348863-89348863_4AsubG-488985-pos-c	+	CTCTTTCTTGGCTCGCTCTC	AG	NG	A	G	4	TTCTTGGCTCGCT	CTCGGTCGTGGCTCTT	16	AAGAGCCACGACCGAGAGCGAGCCAAGAA	0.54	488985-40-neg	-	TGAAAGAGAAGGAGAGGCAC	AG	NG	40	Transition
ANKRD11	488985	NA	NA	chr16-89348863-89348863_1AsubG-488985-pos-c	+	TTTCTTGGCTCGCTCTCAGT	CG	NG	A	G	1	TTGGCTCGCTCTC	GGTCGTGGCTCTTCTT	16	AAGAAGAGCCACGACCGAGAGCGAGCCAA	0.62	488985-40-neg	-	TGAAAGAGAAGGAGAGGCAC	AG	NG	40	Transition
ANKRD11	488985	NA	NA	chr16-89348863-89348863_4AsubG-488985-neg-c	-	CATCCAAGAAGAGCCACGAC	TG	NG	A	G	4	GTGGCTCTTCTTG	TGGCTCGCTCTCGGTC	16	TGGCTCGCTCTCGGTCGTGGCTCTTCTTG	0.54	488985-73-pos	+	GTACTGGCCGGAGTCCTTCC	TG	NG	73	Transition
ANKRD11	488985	NA	NA	chr16-89348863-89348863_8AsubG-488985-neg-c	-	TCTTCATCCAAGAAGAGCCA	CG	NG	A	G	8	CTCTTCTTGGATG	TCGCTCTCGGTCGTGG	16	TCGCTCTCGGTCGTGGCTCTTCTTGGATG	0.46	488985-73-pos	+	GTACTGGCCGGAGTCCTTCC	TG	NG	73	Transition
ANKRD11	280480	30.9961	NA	chr16-89349388-89349388_2AsubG-280480-neg-c	-	AGAGACAGGAGAAAGGACTG	AG	NG	A	G	2	TCCTTTCTCCTGT	GTCGGCAGCCCCTCGG	16	GTCGGCAGCCCCTCGGTCCTTTCTCCTGT	0.46	280480-58-pos	+	CTCTTTATCCTTCTTCTCCT	TG	NG	58	Transition
ANKRD11	280480	NA	NA	chr16-89349388-89349388_8AsubG-280480-neg-c	-	GAGCCCAGAGACAGGAGAAA	GG	NG	A	G	8	CTCCTGTCTCTGG	AGCCCCTCGGTCCTTT	16	AGCCCCTCGGTCCTTTCTCCTGTCTCTGG	0.62	280480-58-pos	+	CTCTTTATCCTTCTTCTCCT	TG	NG	58	Transition
ANKRD11	280480	27.2602	NA	chr16-89349388-89349388_9AsubG-280480-neg-c	-	GGAGCCCAGAGACAGGAGAA	AG	NG	A	G	9	TCCTGTCTCTGGG	GCCCCTCGGTCCTTTC	16	GCCCCTCGGTCCTTTCTCCTGTCTCTGGG	0.62	280480-58-pos	+	CTCTTTATCCTTCTTCTCCT	TG	NG	58	Transition
ANKRD11	620276	NA	NA	chr16-89350258-89350258_13AsubG-620276-pos-c	+	CTTTCGGAAGAAGGGCTCTC	TG	NG	A	G	13	CGGAAGAAGGGCT	CTCTGTAGTCTCGCTT	16	AAGCGAGACTACAGAGAGCCCTTCTTCCG	0.62	620276-43-neg	-	TGGAGACGGTGAAGGAGGAC	AG	NG	43	Transition
ANKRD11	620276	NA	NA	chr16-89350258-89350258_10AsubG-620276-pos-c	+	TCGGAAGAAGGGCTCTCTGT	AG	NG	A	G	10	AAGAAGGGCTCTC	TGTAGTCTCGCTTCTC	16	GAGAAGCGAGACTACAGAGAGCCCTTCTT	0.54	620276-43-neg	-	TGGAGACGGTGAAGGAGGAC	AG	NG	43	Transition
ANKRD11	280620	NA	NA	chr16-89350753-89350753_4AsubG-280620-pos-c	+	CGAACGGTCTTTCTCTTCTC	AG	NG	A	G	4	CGGTCTTTCTCTT	CTCGGAAAGACCTGCT	16	AGCAGGTCTTTCCGAGAAGAGAAAGACCG	0.46	280620-43-neg	-	AAGATGAAAAATCACTGAAG	AG	NG	43	Transition
ANKRD11	280620	NA	NA	chr16-89350753-89350753_2AsubG-280620-neg-c	-	GACATCAGCAGGTCTTTCTG	AG	NG	A	G	2	AAAGACCTGCTGA	GTCTTTCTCTTCTCGG	16	GTCTTTCTCTTCTCGGAAAGACCTGCTGA	0.46	280620-86-pos	+	TCTTTCTCTCCTCTTTGTAC	AG	NG	86	Transition
ANKRD11	560939	NA	NA	chr16-89351002-89351002_7AsubG-560939-neg-c	-	AGAAGGGACAGTGTTCCATC	AG	NG	A	G	7	GGAACACTGTCCC	TCAGCTCTTGGCTGAT	16	TCAGCTCTTGGCTGATGGAACACTGTCCC	0.62	560939-74-pos	+	TGGAAAGATCATTCTCTAAC	AG	NG	74	Transition
ANKRD11	280209	87.4461	NA	chr16-89351149-89351149_14AsubG-280209-pos-c	+	AGGGGCTCTTCTTCTCCGAC	AG	NG	A	G	14	GCTCTTCTTCTCC	GACAGGGAGGCTCGCT	16	AGCGAGCCTCCCTGTCGGAGAAGAAGAGC	0.54	280209-42-neg	-	TGAGGGCTCCAGTGTGGAAT	CG	NG	42	Transition
ANKRD11	280209	87.7005	NA	chr16-89351149-89351149_13AsubG-280209-pos-c	+	GGGGCTCTTCTTCTCCGACA	GG	NG	A	G	13	CTCTTCTTCTCCG	ACAGGGAGGCTCGCTT	16	AAGCGAGCCTCCCTGTCGGAGAAGAAGAG	0.54	280209-42-neg	-	TGAGGGCTCCAGTGTGGAAT	CG	NG	42	Transition
ANKRD11	280209	NA	NA	chr16-89351149-89351149_12AsubG-280209-pos-c	+	GGGCTCTTCTTCTCCGACAG	GG	NG	A	G	12	TCTTCTTCTCCGA	CAGGGAGGCTCGCTTC	16	GAAGCGAGCCTCCCTGTCGGAGAAGAAGA	0.46	280209-42-neg	-	TGAGGGCTCCAGTGTGGAAT	CG	NG	42	Transition
ANKRD11	280209	90.4129	NA	chr16-89351149-89351149_10AsubG-280209-pos-c	+	GCTCTTCTTCTCCGACAGGG	AG	NG	A	G	10	TTCTTCTCCGACA	GGGAGGCTCGCTTCCT	16	AGGAAGCGAGCCTCCCTGTCGGAGAAGAA	0.46	280209-42-neg	-	TGAGGGCTCCAGTGTGGAAT	CG	NG	42	Transition
ANKRD11	280209	NA	NA	chr16-89351149-89351149_6AsubG-280209-neg-c	-	GAAGAGGCAGGAGCACAGGA	AG	NG	A	G	6	TGTGCTCCTGCCT	AGGGAGGCTCGCTTCC	16	AGGGAGGCTCGCTTCCTGTGCTCCTGCCT	0.62	280209-73-pos	+	TTTGACAACTTTCCCCTCCT	TG	NG	73	Transition
ANKRD11	280209	NA	NA	chr16-89351149-89351149_9AsubG-280209-neg-c	-	GAGGAAGAGGCAGGAGCACA	GG	NG	A	G	9	GCTCCTGCCTCTT	GAGGCTCGCTTCCTGT	16	GAGGCTCGCTTCCTGTGCTCCTGCCTCTT	0.62	280209-73-pos	+	TTTGACAACTTTCCCCTCCT	TG	NG	73	Transition
ANKRD11	280209	35.4866	NA	chr16-89351149-89351149_10AsubG-280209-neg-c	-	TGAGGAAGAGGCAGGAGCAC	AG	NG	A	G	10	CTCCTGCCTCTTC	AGGCTCGCTTCCTGTG	16	AGGCTCGCTTCCTGTGCTCCTGCCTCTTC	0.62	280209-73-pos	+	TTTGACAACTTTCCCCTCCT	TG	NG	73	Transition
ANKRD11	694688	56.7858	NA	chr16-89351329-89351329_13AsubG-694688-pos-c	+	ATTGTCTGTCCGCCAGTGCT	TG	NG	A	G	13	TCTGTCCGCCAGT	GCTTGGTGTGCTGGTC	16	GACCAGCACACCAAGCACTGGCGGACAGA	0.62	694688-43-neg	-	CCTCCACCTCGTCTCACGGG	AG	NG	43	Transition
ANKRD11	694688	NA	NA	chr16-89351329-89351329_4AsubG-694688-pos-c	+	CCGCCAGTGCTTGGTGTGCT	AG	NG	A	G	4	CAGTGCTTGGTGT	GCTGGTCTGTGTGGCT	16	AGCCACACAGACCAGCACACCAAGCACTG	0.54	694688-43-neg	-	CCTCCACCTCGTCTCACGGG	AG	NG	43	Transition
ANKRD11	694688	NA	NA	chr16-89351329-89351329_8AsubG-694688-neg-c	-	AAGCAGAACCCCAGCCACAC	AG	NG	A	G	8	TGGCTGGGGTTCT	GGTGTGCTGGTCTGTG	16	GGTGTGCTGGTCTGTGTGGCTGGGGTTCT	0.62	694688-90-pos	+	TCGCTTGTCAGTCTCGTCCT	TG	NG	90	Transition
ANKRD11	620520	73.9074	57.5793	chr16-89357210-89357210_4AsubG-620520-pos-c	+	CTTCTGACACACTGTAGACT	AG	NG	A	G	4	TGACACACTGTAG	ACTGGGAGGGGTGCTT	16	AAGCACCCCTCCCAGTCTACAGTGTGTCA	0.46	620520-40-neg	-	ATGCCCATCTGTCCCCTCCT	TG	NG	40	Transition
ANKRD11	620520	NA	57.5793	chr16-89357210-89357210_3AsubG-620520-pos-c	+	TTCTGACACACTGTAGACTA	GG	NG	A	G	3	GACACACTGTAGA	CTGGGAGGGGTGCTTT	16	AAAGCACCCCTCCCAGTCTACAGTGTGTC	0.46	620520-40-neg	-	ATGCCCATCTGTCCCCTCCT	TG	NG	40	Transition
ANKRD11	620520	NA	NA	chr16-89357210-89357210_15AsubG-620520-neg-c	-	TGCAGTGGACACAACACCAA	AG	NG	A	G	15	GTGTTGTGTCCAC	TGGGAGGGGTGCTTTG	16	TGGGAGGGGTGCTTTGGTGTTGTGTCCAC	0.54	620520-90-pos	+	ATGGCGGCTCGGTGCAGGCG	GG	NG	90	Transition
ANKRD11	546032	NA	NA	chr16-89371680-89371680_13AsubG-546032-pos-c	+	GGTGAAGGGCAGCTTCCGCT	TG	NG	A	G	13	AAGGGCAGCTTCC	GCTTGCTGGCTCGCTC	16	GAGCGAGCCAGCAAGCGGAAGCTGCCCTT	0.62	546032-51-neg	-	AGATAAAGTTTCTCTAACCA	AG	NG	51	Transition
ANKRD11	546032	NA	NA	chr16-89371680-89371680_9AsubG-546032-pos-c	+	AAGGGCAGCTTCCGCTTGCT	GG	NG	A	G	9	GCAGCTTCCGCTT	GCTGGCTCGCTCCCTC	16	GAGGGAGCGAGCCAGCAAGCGGAAGCTGC	0.62	546032-51-neg	-	AGATAAAGTTTCTCTAACCA	AG	NG	51	Transition
ANKRD11	546032	NA	48.6832	chr16-89371680-89371680_4AsubG-546032-neg-c	-	GCGGGAAGGAGGTGAGGGAG	TG	NG	A	G	4	CCTCACCTCCTTC	GCTTGCTGGCTCGCTC	16	GCTTGCTGGCTCGCTCCCTCACCTCCTTC	0.62	546032-89-pos	+	TGTGGAGGGCTGACTGCAGG	AG	NG	89	Transition
ANKRD11	546032	NA	48.6832	chr16-89371680-89371680_6AsubG-546032-neg-c	-	TGGCGGGAAGGAGGTGAGGG	AG	NG	A	G	6	TCACCTCCTTCCC	TTGCTGGCTCGCTCCC	16	TTGCTGGCTCGCTCCCTCACCTCCTTCCC	0.62	546032-89-pos	+	TGTGGAGGGCTGACTGCAGG	AG	NG	89	Transition
SPG7	280575	NA	NA	chr16-89592797-89592797_9TsubC-280575-pos-c	+	TATTGACAAGTTTGAAGAGA	AG	NG	T	C	9	GACAAGTTTGAAG	AGAAGCTTCGAGCAGC	16	GCTGCTCGAAGCTTCTCTTCAAACTTGTC	0.38	280575-43-neg	-	CTTGTAGGAAACTGGGATCC	TG	NG	43	Transition
SPG7	280575	NA	NA	chr16-89592797-89592797_2TsubC-280575-pos-c	+	AAGTTTGAAGAGAAGCTTTG	AG	NG	T	C	2	TTGAAGAGAAGCT	TCGAGCAGCTGAAGAT	16	ATCTTCAGCTGCTCGAAGCTTCTCTTCAA	0.38	280575-43-neg	-	CTTGTAGGAAACTGGGATCC	TG	NG	43	Transition
SPG7	280575	NA	NA	chr16-89592797-89592797_2TsubC-280575-neg-c	-	GCTCATCTTCAGCTGCTCAA	AG	NG	T	C	2	AGCAGCTGAAGAT	TTGAAGAGAAGCTTCG	16	TTGAAGAGAAGCTTCGAGCAGCTGAAGAT	0.46	280575-90-pos	+	TCTGTCCCTGCGTTTCTCAT	GG	NG	90	Transition
SPG7	280575	NA	NA	chr16-89592797-89592797_9TsubC-280575-neg-c	-	ATATTCAGCTCATCTTCAGC	TG	NG	T	C	9	GAAGATGAGCTGA	GAAGCTTCGAGCAGCT	16	GAAGCTTCGAGCAGCTGAAGATGAGCTGA	0.46	280575-90-pos	+	TCTGTCCCTGCGTTTCTCAT	GG	NG	90	Transition
SPG7	280575	NA	NA	chr16-89592797-89592797_12TsubC-280575-neg-c	-	TCGATATTCAGCTCATCTTC	AG	NG	T	C	12	GATGAGCTGAATA	GCTTCGAGCAGCTGAA	16	GCTTCGAGCAGCTGAAGATGAGCTGAATA	0.38	280575-90-pos	+	TCTGTCCCTGCGTTTCTCAT	GG	NG	90	Transition
SPG7	217270	NA	NA	chr16-89598311-89598311_13AsubG-217270-pos-c	+	GTTAGTGTTGCATTGTCTGC	TG	NG	A	G	13	GTGTTGCATTGTC	TGCTGCCGTCCAGAGC	16	GCTCTGGACGGCAGCAGACAATGCAACAC	0.46	217270-41-neg	-	GAGCAGCAGTGCGCCCTTTG	GG	NG	41	Transition
SPG7	217270	NA	NA	chr16-89598311-89598311_10AsubG-217270-pos-c	+	AGTGTTGCATTGTCTGCTGC	CG	NG	A	G	10	TTGCATTGTCTGC	TGCCGTCCAGAGCCCA	16	TGGGCTCTGGACGGCAGCAGACAATGCAA	0.46	217270-41-neg	-	GAGCAGCAGTGCGCCCTTTG	GG	NG	41	Transition
SPG7	217270	NA	NA	chr16-89598311-89598311_2AsubG-217270-neg-c	-	GAGGAAGCGTTCTGGGCTTT	GG	NG	A	G	2	GCCCAGAACGCTT	TCTGCTGCCGTCCAGA	16	TCTGCTGCCGTCCAGAGCCCAGAACGCTT	0.62	217270-89-pos	+	GCACCCACTGCACTCCAGCC	TG	NG	89	Transition
SPG7	217270	NA	NA	chr16-89598311-89598311_8AsubG-217270-neg-c	-	AAGCTGGAGGAAGCGTTCTG	GG	NG	A	G	8	AACGCTTCCTCCA	GCCGTCCAGAGCCCAG	16	GCCGTCCAGAGCCCAGAACGCTTCCTCCA	0.54	217270-89-pos	+	GCACCCACTGCACTCCAGCC	TG	NG	89	Transition
SPG7	6819	81.1152	NA	chr16-89598369-89598369_9AsubG-6819-neg-c	-	AGCGTCTTCCCACAGCCGGG	GG	NG	A	G	9	GGCTGTGGGAAGA	GCTGCTCGGCCCCCCC	16	GCTGCTCGGCCCCCCCGGCTGTGGGAAGA	0.62	6819-88-pos	+	AACGGAATCCCCAAGTAGTT	AG	NG	88	Transition
SPG7	6819	73.9811	NA	chr16-89598369-89598369_11AsubG-6819-neg-c	-	GCAGCGTCTTCCCACAGCCG	GG	NG	A	G	11	CTGTGGGAAGACG	TGCTCGGCCCCCCCGG	16	TGCTCGGCCCCCCCGGCTGTGGGAAGACG	0.62	6819-88-pos	+	AACGGAATCCCCAAGTAGTT	AG	NG	88	Transition
SPG7	6819	44.474	NA	chr16-89598369-89598369_12AsubG-6819-neg-c	-	AGCAGCGTCTTCCCACAGCC	GG	NG	A	G	12	TGTGGGAAGACGC	GCTCGGCCCCCCCGGC	16	GCTCGGCCCCCCCGGCTGTGGGAAGACGC	0.62	6819-88-pos	+	AACGGAATCCCCAAGTAGTT	AG	NG	88	Transition
SPG7	545964	NA	NA	chr16-89598912-89598912_11TsubC-545964-pos-c	+	CGTGTGCGGAGCCTCTTTAA	GG	NG	T	C	11	TGCGGAGCCTCTT	TAAGGAAGCCCGAGCC	16	GGCTCGGGCTTCCTTAAAGAGGCTCCGCA	0.62	545964-43-neg	-	GCGCTTCTTGCCCACCGCGT	CG	NG	43	Transition
SPG7	545964	NA	NA	chr16-89598912-89598912_4TsubC-545964-pos-c	+	GGAGCCTCTTTAAGGAAGCC	TG	NG	T	C	4	CCTCTTTAAGGAA	GCCCGAGCCCGGGCCC	16	GGGCCCGGGCTCGGGCTTCCTTAAAGAGG	0.38	545964-43-neg	-	GCGCTTCTTGCCCACCGCGT	CG	NG	43	Transition
SPG7	545964	NA	NA	chr16-89598912-89598912_2TsubC-545964-pos-c	+	AGCCTCTTTAAGGAAGCCTG	AG	NG	T	C	2	TCTTTAAGGAAGC	CCGAGCCCGGGCCCCC	16	GGGGGCCCGGGCTCGGGCTTCCTTAAAGA	0.38	545964-43-neg	-	GCGCTTCTTGCCCACCGCGT	CG	NG	43	Transition
SPG7	488804	NA	NA	chr16-89611100-89611100_9TsubC-488804-pos-c	+	TGTCATCGTCCTGGCGTCCA	CG	NG	T	C	9	ATCGTCCTGGCGT	CCACGAACCGAGCTGA	16	TCAGCTCGGTTCGTGGACGCCAGGACGAT	0.62	488804-43-neg	-	GAAGACGTGCCGGTCCAGTC	GG	NG	43	Transition
SPG7	216088	NA	NA	chr16-89611139-89611139_12TsubC-216088-pos-c	+	TTTGGACGGTGCTCTGATGA	GG	NG	T	C	12	GACGGTGCTCTGA	TGAGGCCAGGCCGACT	16	AGTCGGCCTGGCCTCATCAGAGCACCGTC	0.62	216088-41-neg	-	GGATCCTGGCTCTGACCTGC	AG	NG	41	Transition
SPG7	216088	76.5681	NA	chr16-89611139-89611139_8TsubC-216088-pos-c	+	GACGGTGCTCTGATGAGGCC	AG	NG	T	C	8	GTGCTCTGATGAG	GCCAGGCCGACTGGAC	16	GTCCAGTCGGCCTGGCCTCATCAGAGCAC	0.54	216088-41-neg	-	GGATCCTGGCTCTGACCTGC	AG	NG	41	Transition
SPG7	216088	NA	NA	chr16-89611139-89611139_7TsubC-216088-pos-c	+	ACGGTGCTCTGATGAGGCCA	GG	NG	T	C	7	TGCTCTGATGAGG	CCAGGCCGACTGGACC	16	GGTCCAGTCGGCCTGGCCTCATCAGAGCA	0.54	216088-41-neg	-	GGATCCTGGCTCTGACCTGC	AG	NG	41	Transition
SPG7	216088	NA	NA	chr16-89611139-89611139_4TsubC-216088-pos-c	+	GTGCTCTGATGAGGCCAGGC	TG	NG	T	C	4	TCTGATGAGGCCA	GGCCGACTGGACCGGC	16	GCCGGTCCAGTCGGCCTGGCCTCATCAGA	0.54	216088-41-neg	-	GGATCCTGGCTCTGACCTGC	AG	NG	41	Transition
SPG7	216088	NA	52.587	chr16-89611139-89611139_13TsubC-216088-neg-c	-	GAGATCAATGAAGACGTGCC	GG	NG	T	C	13	ACGTCTTCATTGA	GGCCGACTGGACCGGC	16	GGCCGACTGGACCGGCACGTCTTCATTGA	0.38	216088-89-pos	+	ACTGTCTGCTCTGTCCCCTC	AG	NG	89	Transition
SPG7	216088	81.4303	52.587	chr16-89611139-89611139_14TsubC-216088-neg-c	-	GGAGATCAATGAAGACGTGC	CG	NG	T	C	14	CGTCTTCATTGAT	GCCGACTGGACCGGCA	16	GCCGACTGGACCGGCACGTCTTCATTGAT	0.38	216088-89-pos	+	ACTGTCTGCTCTGTCCCCTC	AG	NG	89	Transition
SPG7	390378	NA	NA	chr16-89611178-89611178_6TsubC-390378-pos-c	+	CTTCATTGATCTCCCCACGC	TG	NG	T	C	6	ATTGATCTCCCCA	CGCTGCAGGTCAGAGC	16	GCTCTGACCTGCAGCGTGGGGAGATCAAT	0.46	390378-41-neg	-	GAGCGAGTGGGGGCGGCCCA	GG	NG	41	Transition
SPG7	390378	NA	NA	chr16-89611178-89611178_15TsubC-390378-neg-c	-	GTGGGAGAGGCTGGGATCCT	GG	NG	T	C	15	ATCCCAGCCTCTC	GCAGGTCAGAGCCAGG	16	GCAGGTCAGAGCCAGGATCCCAGCCTCTC	0.62	390378-87-pos	+	TGTCATCGTCCTGGCGTCCA	CG	NG	87	Transition
SPG7	576145	NA	NA	chr16-89614409-89614409_11GsubA-576145-pos-c	+	ACCCACACCGTGGCTGTTTG	TG	NG	G	A	11	ACACCGTGGCTGT	TTGTGTTGACAGGGGC	16	GCCCCTGTCAACACAAACAGCCACGGTGT	0.62	576145-40-neg	-	CCCTCCCGCGCCGCGTGCAG	CG	NG	40	Transition
SPG7	576145	NA	NA	chr16-89614409-89614409_8GsubA-576145-pos-c	+	CACACCGTGGCTGTTTGTGT	TG	NG	G	A	8	CCGTGGCTGTTTG	TGTTGACAGGGGCTGA	16	TCAGCCCCTGTCAACACAAACAGCCACGG	0.62	576145-40-neg	-	CCCTCCCGCGCCGCGTGCAG	CG	NG	40	Transition
SPG7	576145	66.993	NA	chr16-89614409-89614409_5GsubA-576145-pos-c	+	ACCGTGGCTGTTTGTGTTGA	CG	NG	G	A	5	TGGCTGTTTGTGT	TGACAGGGGCTGACAT	16	ATGTCAGCCCCTGTCAACACAAACAGCCA	0.46	576145-40-neg	-	CCCTCCCGCGCCGCGTGCAG	CG	NG	40	Transition
SPG7	576145	79.2008	NA	chr16-89614409-89614409_4GsubA-576145-pos-c	+	CCGTGGCTGTTTGTGTTGAC	GG	NG	G	A	4	GGCTGTTTGTGTT	GACAGGGGCTGACATC	16	GATGTCAGCCCCTGTCAACACAAACAGCC	0.46	576145-40-neg	-	CCCTCCCGCGCCGCGTGCAG	CG	NG	40	Transition
SPG7	576145	60.8429	NA	chr16-89614409-89614409_2GsubA-576145-pos-c	+	GTGGCTGTTTGTGTTGACGG	GG	NG	G	A	2	CTGTTTGTGTTGA	CAGGGGCTGACATCGC	16	GCGATGTCAGCCCCTGTCAACACAAACAG	0.38	576145-40-neg	-	CCCTCCCGCGCCGCGTGCAG	CG	NG	40	Transition
SPG7	576145	NA	NA	chr16-89614409-89614409_1GsubA-576145-pos-c	+	TGGCTGTTTGTGTTGACGGG	GG	NG	G	A	1	TGTTTGTGTTGAC	AGGGGCTGACATCGCC	16	GGCGATGTCAGCCCCTGTCAACACAAACA	0.38	576145-40-neg	-	CCCTCCCGCGCCGCGTGCAG	CG	NG	40	Transition
SPG7	576145	NA	NA	chr16-89614409-89614409_4GsubA-576145-neg-c	-	ATGTTGGCGATGTCAGCCCC	CG	NG	G	A	4	GCTGACATCGCCA	GTTTGTGTTGACAGGG	16	GTTTGTGTTGACAGGGGCTGACATCGCCA	0.62	576145-87-pos	+	CCACCATGCCCGGCCATCTT	TG	NG	87	Transition
SPG7	576145	NA	NA	chr16-89614409-89614409_10GsubA-576145-neg-c	-	TTGCAGATGTTGGCGATGTC	AG	NG	G	A	10	ATCGCCAACATCT	GTTGACAGGGGCTGAC	16	GTTGACAGGGGCTGACATCGCCAACATCT	0.46	576145-87-pos	+	CCACCATGCCCGGCCATCTT	TG	NG	87	Transition
SPG7	576145	NA	NA	chr16-89614409-89614409_14GsubA-576145-neg-c	-	CTCATTGCAGATGTTGGCGA	TG	NG	G	A	14	CCAACATCTGCAA	ACAGGGGCTGACATCG	16	ACAGGGGCTGACATCGCCAACATCTGCAA	0.46	576145-87-pos	+	CCACCATGCCCGGCCATCTT	TG	NG	87	Transition
SPG7	217269	NA	NA	chr16-89616953-89616953_12TsubC-217269-pos-c	+	CTGTCCAAGGAAGAACAGAA	AG	NG	T	C	12	CCAAGGAAGAACA	GAAAGTGGTTGCGTTT	16	AAACGCAACCACTTTCTGTTCTTCCTTGG	0.46	217269-43-neg	-	TCACGGCCTCCGTGTGCTCC	AG	NG	43	Transition
SPG7	217269	42.3736	NA	chr16-89616953-89616953_10TsubC-217269-pos-c	+	GTCCAAGGAAGAACAGAAAG	TG	NG	T	C	10	AAGGAAGAACAGA	AAGTGGTTGCGTTTCA	16	TGAAACGCAACCACTTTCTGTTCTTCCTT	0.38	217269-43-neg	-	TCACGGCCTCCGTGTGCTCC	AG	NG	43	Transition
SPG7	217269	NA	NA	chr16-89616953-89616953_9TsubC-217269-pos-c	+	TCCAAGGAAGAACAGAAAGT	GG	NG	T	C	9	AGGAAGAACAGAA	AGTGGTTGCGTTTCAT	16	ATGAAACGCAACCACTTTCTGTTCTTCCT	0.38	217269-43-neg	-	TCACGGCCTCCGTGTGCTCC	AG	NG	43	Transition
SPG7	217269	NA	NA	chr16-89616953-89616953_4TsubC-217269-pos-c	+	GGAAGAACAGAAAGTGGTTG	TG	NG	T	C	4	GAACAGAAAGTGG	TTGCGTTTCATGAGTC	16	GACTCATGAAACGCAACCACTTTCTGTTC	0.46	217269-43-neg	-	TCACGGCCTCCGTGTGCTCC	AG	NG	43	Transition
SPG7	217271	NA	NA	chr16-89620261-89620261_12AsubG-217271-pos-c	+	CATCGCCTACTCCATGGTGA	AG	NG	A	G	12	GCCTACTCCATGG	TGAAGCAGTTTGGGAT	16	ATCCCAAACTGCTTCACCATGGAGTAGGC	0.62	217271-45-neg	-	ATGCCCATGAGGCCCTCCTG	CG	NG	45	Transition
SPG7	217271	NA	NA	chr16-89620261-89620261_9AsubG-217271-pos-c	+	CGCCTACTCCATGGTGAAGC	AG	NG	A	G	9	TACTCCATGGTGA	AGCAGTTTGGGATGGC	16	GCCATCCCAAACTGCTTCACCATGGAGTA	0.46	217271-45-neg	-	ATGCCCATGAGGCCCTCCTG	CG	NG	45	Transition
SPG7	217271	85.9638	NA	chr16-89620261-89620261_15AsubG-217271-neg-c	-	AAGGAGATGGGCCCGATGCC	AG	NG	A	G	15	ATCGGGCCCATCT	TGGGATGGCACCTGGC	16	TGGGATGGCACCTGGCATCGGGCCCATCT	0.62	217271-90-pos	+	TGCGCCTGCAGTGCTGAGGA	TG	NG	90	Transition
SPG7	215218	NA	64.4201	chr16-89623341-89623341_3CsubT-215218-neg-c	-	CGGGCCAATGAGAGCCTCAG	TG	NG	C	T	3	AGGCTCTCATTGG	AACTATGAGGACATTG	16	AACTATGAGGACATTGAGGCTCTCATTGG	0.54	215218-86-pos	+	TAGAGATGCTCTGTCTGCCC	TG	NG	86	Transition
SPG7	217268	60.3624	NA	chr16-89623362-89623362_12TsubC-217268-pos-c	+	GAGGACATTGAGGCTCTCAT	TG	NG	T	C	12	ACATTGAGGCTCT	CATTGGCCCGCCGCCC	16	GGGCGGCGGGCCAATGAGAGCCTCAATGT	0.46	217268-48-neg	-	CTGTTTCTCCCTCTGGGCGT	CG	NG	48	Transition
SPG7	217268	NA	NA	chr16-89623362-89623362_11TsubC-217268-pos-c	+	AGGACATTGAGGCTCTCATT	GG	NG	T	C	11	CATTGAGGCTCTC	ATTGGCCCGCCGCCCC	16	GGGGCGGCGGGCCAATGAGAGCCTCAATG	0.54	217268-48-neg	-	CTGTTTCTCCCTCTGGGCGT	CG	NG	48	Transition
SPG7	217268	NA	NA	chr16-89623362-89623362_4TsubC-217268-pos-c	+	TGAGGCTCTCATTGGCCCGC	TG	NG	T	C	4	GCTCTCATTGGCC	CGCCGCCCCATGGGCC	16	GGCCCATGGGGCGGCGGGCCAATGAGAGC	0.62	217268-48-neg	-	CTGTTTCTCCCTCTGGGCGT	CG	NG	48	Transition
RPL13	689802	NA	75.6377	chr16-89628800-89628800_14AsubG-689802-neg-c	-	GAAGCCTGGATTTGAGTAAG	TG	NG	A	G	14	ACTCAAATCCAGG	ACGTAAGTGAACACTT	16	ACGTAAGTGAACACTTACTCAAATCCAGG	0.46	689802-63-pos	+	AACTCTTCTCATTCACCAAC	AG	NG	63	Transition
RPL13	689801	NA	75.6377	chr16-89628801-89628801_13CsubT-689801-neg-c	-	GAAGCCTGGATTTGAGTAAG	TG	NG	C	T	13	ACTCAAATCCAGG	ACGTAAGTGAACACTT	16	ACGTAAGTGAACACTTACTCAAATCCAGG	0.46	689801-64-pos	+	AACTCTTCTCATTCACCAAC	AG	NG	64	Transition
RPL13	689801	NA	75.6377	chr16-89628801-89628801_15CsubT-689801-neg-c	-	CTGAAGCCTGGATTTGAGTA	AG	NG	C	T	15	TCAAATCCAGGCT	GTAAGTGAACACTTAC	16	GTAAGTGAACACTTACTCAAATCCAGGCT	0.46	689801-64-pos	+	AACTCTTCTCATTCACCAAC	AG	NG	64	Transition
CHMP1A	522948	NA	NA	chr16-89713646-89713646_11TsubC-522948-pos-c	+	GGACGTCCAGGTTCTGCACC	TG	NG	T	C	11	GTCCAGGTTCTGC	ACCTGCTGCTCGAACC	16	GGTTCGAGCAGCAGGTGCAGAACCTGGAC	0.62	522948-41-neg	-	GACAAGGCCCTGAGCACCAT	GG	NG	41	Transition
CHMP1A	522948	NA	NA	chr16-89713646-89713646_8TsubC-522948-pos-c	+	CGTCCAGGTTCTGCACCTGC	TG	NG	T	C	8	CAGGTTCTGCACC	TGCTGCTCGAACCTGT	16	ACAGGTTCGAGCAGCAGGTGCAGAACCTG	0.62	522948-41-neg	-	GACAAGGCCCTGAGCACCAT	GG	NG	41	Transition
CHMP1A	522948	NA	NA	chr16-89713646-89713646_4TsubC-522948-pos-c	+	CAGGTTCTGCACCTGCTGCT	TG	NG	T	C	4	TTCTGCACCTGCT	GCTCGAACCTGTCCAT	16	ATGGACAGGTTCGAGCAGCAGGTGCAGAA	0.54	522948-41-neg	-	GACAAGGCCCTGAGCACCAT	GG	NG	41	Transition
CHMP1A	522948	NA	NA	chr16-89713646-89713646_3TsubC-522948-neg-c	-	CTCAGTGATGGACAGGTTCA	AG	NG	T	C	3	ACCTGTCCATCAC	TGCACCTGCTGCTCGA	16	TGCACCTGCTGCTCGAACCTGTCCATCAC	0.54	522948-85-pos	+	CCCGATGAGCTGCCCACACA	CG	NG	85	Transition
CHMP1A	522948	NA	NA	chr16-89713646-89713646_9TsubC-522948-neg-c	-	GGTCTCCTCAGTGATGGACA	GG	NG	T	C	9	CCATCACTGAGGA	TGCTGCTCGAACCTGT	16	TGCTGCTCGAACCTGTCCATCACTGAGGA	0.54	522948-85-pos	+	CCCGATGAGCTGCCCACACA	CG	NG	85	Transition
CHMP1A	522948	68.465	NA	chr16-89713646-89713646_10TsubC-522948-neg-c	-	AGGTCTCCTCAGTGATGGAC	AG	NG	T	C	10	CATCACTGAGGAG	GCTGCTCGAACCTGTC	16	GCTGCTCGAACCTGTCCATCACTGAGGAG	0.54	522948-85-pos	+	CCCGATGAGCTGCCCACACA	CG	NG	85	Transition
CHMP1A	522948	69.9966	NA	chr16-89713646-89713646_15TsubC-522948-neg-c	-	GCAGAAGGTCTCCTCAGTGA	TG	NG	T	C	15	CTGAGGAGACCTT	TCGAACCTGTCCATCA	16	TCGAACCTGTCCATCACTGAGGAGACCTT	0.54	522948-85-pos	+	CCCGATGAGCTGCCCACACA	CG	NG	85	Transition
CHMP1A	520606	78.1325	NA	chr16-89715903-89715903_15AsubG-520606-neg-c	-	TTCCAGCTGCTTTCCCCCGC	GG	NG	A	G	15	GGGGAAAGCAGCT	GGGCCTGAAACCCGCG	16	GGGCCTGAAACCCGCGGGGGAAAGCAGCT	0.62	520606-87-pos	+	CGTCTACGCGGGACGCCATC	CG	NG	87	Transition
CHMP1A	39837	66.8626	NA	chr16-89717994-89717994_10AsubG-39837-pos-c	+	GGGTCTCACCTTCTTCACTT	TG	NG	A	G	10	CTCACCTTCTTCA	CTTTGGCCTGCTCCGC	16	GCGGAGCAGGCCAAAGTGAAGAAGGTGAG	0.46	39837-42-neg	-	CACGGCGAAGCAGCTGGAGA	AG	NG	42	Transition
CHMP1A	39837	NA	NA	chr16-89717994-89717994_9AsubG-39837-pos-c	+	GGTCTCACCTTCTTCACTTT	GG	NG	A	G	9	TCACCTTCTTCAC	TTTGGCCTGCTCCGCC	16	GGCGGAGCAGGCCAAAGTGAAGAAGGTGA	0.46	39837-42-neg	-	CACGGCGAAGCAGCTGGAGA	AG	NG	42	Transition
CHMP1A	39837	NA	NA	chr16-89717994-89717994_6AsubG-39837-neg-c	-	GGAGAAGGACTCCAAGGCGG	AG	NG	A	G	6	CCTTGGAGTCCTT	ACTTTGGCCTGCTCCG	16	ACTTTGGCCTGCTCCGCCTTGGAGTCCTT	0.54	39837-84-pos	+	CAAAACAGGACACAAAAATA	AG	NG	84	Transition
CHMP1A	39837	NA	NA	chr16-89717994-89717994_8AsubG-39837-neg-c	-	GCGGAGAAGGACTCCAAGGC	GG	NG	A	G	8	TTGGAGTCCTTCT	TTTGGCCTGCTCCGCC	16	TTTGGCCTGCTCCGCCTTGGAGTCCTTCT	0.46	39837-84-pos	+	CAAAACAGGACACAAAAATA	AG	NG	84	Transition
CHMP1A	39837	71.1886	NA	chr16-89717994-89717994_9AsubG-39837-neg-c	-	GGCGGAGAAGGACTCCAAGG	CG	NG	A	G	9	TGGAGTCCTTCTC	TTGGCCTGCTCCGCCT	16	TTGGCCTGCTCCGCCTTGGAGTCCTTCTC	0.54	39837-84-pos	+	CAAAACAGGACACAAAAATA	AG	NG	84	Transition
CHMP1A	39837	NA	NA	chr16-89717994-89717994_11AsubG-39837-neg-c	-	AAGGCGGAGAAGGACTCCAA	GG	NG	A	G	11	GAGTCCTTCTCCG	GGCCTGCTCCGCCTTG	16	GGCCTGCTCCGCCTTGGAGTCCTTCTCCG	0.62	39837-84-pos	+	CAAAACAGGACACAAAAATA	AG	NG	84	Transition
CHMP1A	39837	64.0964	NA	chr16-89717994-89717994_12AsubG-39837-neg-c	-	GAAGGCGGAGAAGGACTCCA	AG	NG	A	G	12	AGTCCTTCTCCGC	GCCTGCTCCGCCTTGG	16	GCCTGCTCCGCCTTGGAGTCCTTCTCCGC	0.62	39837-84-pos	+	CAAAACAGGACACAAAAATA	AG	NG	84	Transition
CHMP1A	39838	NA	45.4894	chr16-89718067-89718067_13TsubC-39838-pos-c	+	AGCTGCTTCGCCGTGAACTG	AG	NG	T	C	13	GCTTCGCCGTGAA	CTGAGCGGAAGCCGGA	16	TCCGGCTTCCGCTCAGTTCACGGCGAAGC	0.62	39838-40-neg	-	GGTGTGGAGAGCCGGGCCTG	GG	NG	40	Transition
CHMP1A	39838	86.8855	45.4894	chr16-89718067-89718067_11TsubC-39838-pos-c	+	CTGCTTCGCCGTGAACTGAG	CG	NG	T	C	11	TTCGCCGTGAACT	GAGCGGAAGCCGGAAT	16	ATTCCGGCTTCCGCTCAGTTCACGGCGAA	0.54	39838-40-neg	-	GGTGTGGAGAGCCGGGCCTG	GG	NG	40	Transition
CHMP1A	39838	NA	45.4894	chr16-89718067-89718067_7TsubC-39838-pos-c	+	TTCGCCGTGAACTGAGCGGA	AG	NG	T	C	7	CCGTGAACTGAGC	GGAAGCCGGAATGTCC	16	GGACATTCCGGCTTCCGCTCAGTTCACGG	0.62	39838-40-neg	-	GGTGTGGAGAGCCGGGCCTG	GG	NG	40	Transition
CHMP1A	39838	NA	66.8626	chr16-89718067-89718067_13TsubC-39838-neg-c	-	GGCTCCGCATGTCTGACCCA	GG	NG	T	C	13	GTCAGACATGCGG	AGCCGGAATGTCCTGG	16	AGCCGGAATGTCCTGGGTCAGACATGCGG	0.62	39838-83-pos	+	GGGTCTCACCTTCTTCACTT	TG	NG	83	Transition
CHMP1A	39838	79.7388	66.8626	chr16-89718067-89718067_14TsubC-39838-neg-c	-	GGGCTCCGCATGTCTGACCC	AG	NG	T	C	14	TCAGACATGCGGA	GCCGGAATGTCCTGGG	16	GCCGGAATGTCCTGGGTCAGACATGCGGA	0.54	39838-83-pos	+	GGGTCTCACCTTCTTCACTT	TG	NG	83	Transition
CDK10	440757	NA	63.3932	chr16-89759876-89759876_6AsubG-440757-pos-c	+	CCCCCAAGGTGGTCACTCTC	TG	NG	A	G	6	CAAGGTGGTCACT	CTCTGGTAAGTCCTTC	16	GAAGGACTTACCAGAGAGTGACCACCTTG	0.54	440757-40-neg	-	AGACCTCCACCAGACAGGCC	TG	NG	40	Transition
CDK10	440757	NA	NA	chr16-89759876-89759876_2AsubG-440757-neg-c	-	ATGCTTCAGAAGGACTTATC	AG	NG	A	G	2	AAGTCCTTCTGAA	GTGGTCACTCTCTGGT	16	GTGGTCACTCTCTGGTAAGTCCTTCTGAA	0.38	440757-82-pos	+	GTGACACACACTCCCCTCTC	TG	NG	82	Transition
CDK10	440757	69.3749	NA	chr16-89759876-89759876_12AsubG-440757-neg-c	-	AGGGGCCACCATGCTTCAGA	AG	NG	A	G	12	GAAGCATGGTGGC	TCTGGTAAGTCCTTCT	16	TCTGGTAAGTCCTTCTGAAGCATGGTGGC	0.62	440757-82-pos	+	GTGACACACACTCCCCTCTC	TG	NG	82	Transition
CDK10	440754	NA	NA	chr16-89760580-89760580_12AsubG-440754-pos-c	+	TGTATTGAGGTGGGTGCTTC	TG	NG	A	G	12	TTGAGGTGGGTGC	TTCTGTGTGTAGGTAC	16	GTACCTACACACAGAAGCACCCACCTCAA	0.62	440754-41-neg	-	ATGTCGATGCTGGTGGTCTG	CG	NG	41	Transition
CDK10	440754	NA	NA	chr16-89760580-89760580_4AsubG-440754-pos-c	+	GGTGGGTGCTTCTGTGTGTA	AG	NG	A	G	4	GGTGCTTCTGTGT	GTAGGTACCGAGCCCC	16	GGGGCTCGGTACCTACACACAGAAGCACC	0.54	440754-41-neg	-	ATGTCGATGCTGGTGGTCTG	CG	NG	41	Transition
CDK10	440754	NA	78.3292	chr16-89760580-89760580_9AsubG-440754-neg-c	-	CAACAGCAGTTCAGGGGCTC	GG	NG	A	G	9	CCCCTGAACTGCT	GTGTGTAGGTACCGAG	16	GTGTGTAGGTACCGAGCCCCTGAACTGCT	0.62	440754-88-pos	+	ACAGGTTTCCAGGCCACCAC	AG	NG	88	Transition
CDK10	440754	64.5518	78.3292	chr16-89760580-89760580_10AsubG-440754-neg-c	-	CCAACAGCAGTTCAGGGGCT	CG	NG	A	G	10	CCCTGAACTGCTG	TGTGTAGGTACCGAGC	16	TGTGTAGGTACCGAGCCCCTGAACTGCTG	0.62	440754-88-pos	+	ACAGGTTTCCAGGCCACCAC	AG	NG	88	Transition
CDK10	440754	NA	78.3292	chr16-89760580-89760580_14AsubG-440754-neg-c	-	GTTCCCAACAGCAGTTCAGG	GG	NG	A	G	14	GAACTGCTGTTGG	TAGGTACCGAGCCCCT	16	TAGGTACCGAGCCCCTGAACTGCTGTTGG	0.54	440754-88-pos	+	ACAGGTTTCCAGGCCACCAC	AG	NG	88	Transition
CDK10	440754	73.9905	78.3292	chr16-89760580-89760580_15AsubG-440754-neg-c	-	GGTTCCCAACAGCAGTTCAG	GG	NG	A	G	15	AACTGCTGTTGGG	AGGTACCGAGCCCCTG	16	AGGTACCGAGCCCCTGAACTGCTGTTGGG	0.54	440754-88-pos	+	ACAGGTTTCCAGGCCACCAC	AG	NG	88	Transition
FANCA	280686	87.8855	NA	chr16-89805698-89805698_15TsubC-280686-pos-c	+	GGCCGCGTCTTCATGGAAGT	AG	NG	T	C	15	GCGTCTTCATGGA	AGTAGGAGAGAAGACT	16	AGTCTTCTCTCCTACTTCCATGAAGACGC	0.54	280686-40-neg	-	TCACCTGCTACCTTTCCAGC	AG	NG	40	Transition
FANCA	280686	NA	NA	chr16-89805698-89805698_14TsubC-280686-pos-c	+	GCCGCGTCTTCATGGAAGTA	GG	NG	T	C	14	CGTCTTCATGGAA	GTAGGAGAGAAGACTA	16	TAGTCTTCTCTCCTACTTCCATGAAGACG	0.46	280686-40-neg	-	TCACCTGCTACCTTTCCAGC	AG	NG	40	Transition
FANCA	280686	NA	NA	chr16-89805698-89805698_12TsubC-280686-pos-c	+	CGCGTCTTCATGGAAGTAGG	AG	NG	T	C	12	TCTTCATGGAAGT	AGGAGAGAAGACTAGA	16	TCTAGTCTTCTCTCCTACTTCCATGAAGA	0.38	280686-40-neg	-	TCACCTGCTACCTTTCCAGC	AG	NG	40	Transition
FANCA	280686	NA	NA	chr16-89805698-89805698_7TsubC-280686-pos-c	+	CTTCATGGAAGTAGGAGAGA	AG	NG	T	C	7	ATGGAAGTAGGAG	AGAAGACTAGAGGTAA	16	TTACCTCTAGTCTTCTCTCCTACTTCCAT	0.46	280686-40-neg	-	TCACCTGCTACCTTTCCAGC	AG	NG	40	Transition
FANCA	280686	NA	NA	chr16-89805698-89805698_2TsubC-280686-pos-c	+	TGGAAGTAGGAGAGAAGATT	AG	NG	T	C	2	AGTAGGAGAGAAG	ACTAGAGGTAAAGACA	16	TGTCTTTACCTCTAGTCTTCTCTCCTACT	0.46	280686-40-neg	-	TCACCTGCTACCTTTCCAGC	AG	NG	40	Transition
FANCA	664975	NA	NA	chr16-89811472-89811472_12TsubC-664975-pos-c	+	GCAGAGCAGCACAGGCTCCA	GG	NG	T	C	12	AGCAGCACAGGCT	CCAGGCTCGGCCACCA	16	TGGTGGCCGAGCCTGGAGCCTGTGCTGCT	0.62	664975-48-neg	-	AGCGGAGGTGTGTCCATCTC	AG	NG	48	Transition
FANCA	664975	NA	NA	chr16-89811472-89811472_1TsubC-664975-neg-c	-	CTCTCCATAGGTGTGGTAGC	CG	NG	T	C	1	ACCACACCTATGG	GGCTCCAGGCTCGGCC	16	GGCTCCAGGCTCGGCCACCACACCTATGG	0.54	664975-85-pos	+	TGGCAAACTGCCGGCCTTCT	TG	NG	85	Transition
FANCA	664975	NA	NA	chr16-89811472-89811472_4TsubC-664975-neg-c	-	GCTCTCTCCATAGGTGTGGT	AG	NG	T	C	4	ACACCTATGGAGA	TCCAGGCTCGGCCACC	16	TCCAGGCTCGGCCACCACACCTATGGAGA	0.46	664975-85-pos	+	TGGCAAACTGCCGGCCTTCT	TG	NG	85	Transition
FANCA	664975	NA	NA	chr16-89811472-89811472_7TsubC-664975-neg-c	-	GGTGCTCTCTCCATAGGTGT	GG	NG	T	C	7	CCTATGGAGAGAG	AGGCTCGGCCACCACA	16	AGGCTCGGCCACCACACCTATGGAGAGAG	0.54	664975-85-pos	+	TGGCAAACTGCCGGCCTTCT	TG	NG	85	Transition
FANCA	664975	79.2714	NA	chr16-89811472-89811472_8TsubC-664975-neg-c	-	TGGTGCTCTCTCCATAGGTG	TG	NG	T	C	8	CTATGGAGAGAGC	GGCTCGGCCACCACAC	16	GGCTCGGCCACCACACCTATGGAGAGAGC	0.54	664975-85-pos	+	TGGCAAACTGCCGGCCTTCT	TG	NG	85	Transition
FANCA	664975	70.9341	NA	chr16-89811472-89811472_13TsubC-664975-neg-c	-	TGTGCTGGTGCTCTCTCCAT	AG	NG	T	C	13	GAGAGAGCACCAG	GGCCACCACACCTATG	16	GGCCACCACACCTATGGAGAGAGCACCAG	0.62	664975-85-pos	+	TGGCAAACTGCCGGCCTTCT	TG	NG	85	Transition
FANCA	237048	NA	NA	chr16-89813256-89813256_13CsubT-237048-pos-c	+	GGAGCATCTCACCCTGAAGA	AG	NG	C	T	13	CATCTCACCCTGA	AGAAGTGGGCAGTGAT	16	ATCACTGCCCACTTCTTCAGGGTGAGATG	0.54	237048-51-neg	-	TTACCTGCCTTGAACTCTTT	TG	NG	51	Transition
FANCA	237048	66.1509	NA	chr16-89813256-89813256_11CsubT-237048-pos-c	+	AGCATCTCACCCTGAAGAAG	TG	NG	C	T	11	TCTCACCCTGAAG	AAGTGGGCAGTGATGT	16	ACATCACTGCCCACTTCTTCAGGGTGAGA	0.54	237048-51-neg	-	TTACCTGCCTTGAACTCTTT	TG	NG	51	Transition
FANCA	237048	63.9983	NA	chr16-89813256-89813256_10CsubT-237048-pos-c	+	GCATCTCACCCTGAAGAAGT	GG	NG	C	T	10	CTCACCCTGAAGA	AGTGGGCAGTGATGTC	16	GACATCACTGCCCACTTCTTCAGGGTGAG	0.54	237048-51-neg	-	TTACCTGCCTTGAACTCTTT	TG	NG	51	Transition
FANCA	237048	NA	NA	chr16-89813256-89813256_9CsubT-237048-pos-c	+	CATCTCACCCTGAAGAAGTG	GG	NG	C	T	9	TCACCCTGAAGAA	GTGGGCAGTGATGTCC	16	GGACATCACTGCCCACTTCTTCAGGGTGA	0.46	237048-51-neg	-	TTACCTGCCTTGAACTCTTT	TG	NG	51	Transition
FANCA	237048	NA	NA	chr16-89813256-89813256_6CsubT-237048-pos-c	+	CTCACCCTGAAGAAGTGGGC	AG	NG	C	T	6	CCCTGAAGAAGTG	GGCAGTGATGTCCTGT	16	ACAGGACATCACTGCCCACTTCTTCAGGG	0.54	237048-51-neg	-	TTACCTGCCTTGAACTCTTT	TG	NG	51	Transition
FANCA	237048	NA	NA	chr16-89813256-89813256_4CsubT-237048-pos-c	+	CACCCTGAAGAAGTGGGCAG	CG	NG	C	T	4	CTGAAGAAGTGGG	CAGTGATGTCCTGTGT	16	ACACAGGACATCACTGCCCACTTCTTCAG	0.54	237048-51-neg	-	TTACCTGCCTTGAACTCTTT	TG	NG	51	Transition
FANCA	237048	NA	NA	chr16-89813256-89813256_2CsubT-237048-neg-c	-	GCCCTGACACAGGACATCGC	TG	NG	C	T	2	ATGTCCTGTGTCA	GAAGAAGTGGGCAGTG	16	GAAGAAGTGGGCAGTGATGTCCTGTGTCA	0.46	237048-88-pos	+	GAGTGAAGGAACTCACAGGA	AG	NG	88	Transition
FANCA	237048	NA	NA	chr16-89813256-89813256_5CsubT-237048-neg-c	-	GGTGCCCTGACACAGGACAT	CG	NG	C	T	5	TCCTGTGTCAGGG	GAAGTGGGCAGTGATG	16	GAAGTGGGCAGTGATGTCCTGTGTCAGGG	0.62	237048-88-pos	+	GAGTGAAGGAACTCACAGGA	AG	NG	88	Transition
FANCA	219752	NA	NA	chr16-89813298-89813298_9CsubT-219752-neg-c	-	TTACCTGCCTTGAACTCTTT	TG	NG	C	T	9	GAGTTCAAGGCAG	AAGTTTCTCTGCAAAA	16	AAGTTTCTCTGCAAAAGAGTTCAAGGCAG	0.54	219752-89-pos	+	ACGGCGTTCTGAGAAGGCCA	CG	NG	89	Transition
FANCA	553239	87.8961	NA	chr16-89815066-89815066_14TsubC-553239-pos-c	+	TCGGACGGACACGTGCACAC	GG	NG	T	C	14	ACGGACACGTGCA	CACGGGGCACCTACCA	16	TGGTAGGTGCCCCGTGTGCACGTGTCCGT	0.62	553239-40-neg	-	AACAGCCCATCACTGCCAGA	TG	NG	40	Transition
FANCA	553239	NA	NA	chr16-89815066-89815066_12TsubC-553239-pos-c	+	GGACGGACACGTGCACACGG	GG	NG	T	C	12	GGACACGTGCACA	CGGGGCACCTACCATC	16	GATGGTAGGTGCCCCGTGTGCACGTGTCC	0.62	553239-40-neg	-	AACAGCCCATCACTGCCAGA	TG	NG	40	Transition
FANCA	553239	60.6324	NA	chr16-89815066-89815066_2TsubC-553239-neg-c	-	TTGGTCAACTCTGAGATGAT	AG	NG	T	C	2	ATCTCAGAGTTGA	ACACGGGGCACCTACC	16	ACACGGGGCACCTACCATCTCAGAGTTGA	0.38	553239-88-pos	+	CCTCAGTAATTCACACGGTC	AG	NG	88	Transition
FANCA	553239	NA	NA	chr16-89815066-89815066_6TsubC-553239-neg-c	-	CCACTTGGTCAACTCTGAGA	TG	NG	T	C	6	CAGAGTTGACCAA	GGGGCACCTACCATCT	16	GGGGCACCTACCATCTCAGAGTTGACCAA	0.46	553239-88-pos	+	CCTCAGTAATTCACACGGTC	AG	NG	88	Transition
FANCA	553239	NA	NA	chr16-89815066-89815066_9TsubC-553239-neg-c	-	CTTCCACTTGGTCAACTCTG	AG	NG	T	C	9	AGTTGACCAAGTG	GCACCTACCATCTCAG	16	GCACCTACCATCTCAGAGTTGACCAAGTG	0.46	553239-88-pos	+	CCTCAGTAATTCACACGGTC	AG	NG	88	Transition
FANCA	553239	NA	NA	chr16-89815066-89815066_11TsubC-553239-neg-c	-	TTCTTCCACTTGGTCAACTC	TG	NG	T	C	11	TTGACCAAGTGGA	ACCTACCATCTCAGAG	16	ACCTACCATCTCAGAGTTGACCAAGTGGA	0.46	553239-88-pos	+	CCTCAGTAATTCACACGGTC	AG	NG	88	Transition
FANCA	526315	NA	NA	chr16-89816189-89816189_14TsubC-526315-pos-c	+	CTCTGTCTCTGAAGGCTGGC	AG	NG	T	C	14	GTCTCTGAAGGCT	GGCAGCCACGCTCCAC	16	GTGGAGCGTGGCTGCCAGCCTTCAGAGAC	0.54	526315-43-neg	-	CCAGGAGCACTTCCTCTTTG	AG	NG	43	Transition
FANCA	526315	NA	NA	chr16-89816189-89816189_9TsubC-526315-pos-c	+	TCTCTGAAGGCTGGCAGCCA	CG	NG	T	C	9	TGAAGGCTGGCAG	CCACGCTCCACCCGCT	16	AGCGGGTGGAGCGTGGCTGCCAGCCTTCA	0.62	526315-43-neg	-	CCAGGAGCACTTCCTCTTTG	AG	NG	43	Transition
FANCA	526315	NA	47.8776	chr16-89816189-89816189_2TsubC-526315-neg-c	-	AGGCTCTGACAAGCGGGTAG	AG	NG	T	C	2	CCCGCTTGTCAGA	TGGCAGCCACGCTCCA	16	TGGCAGCCACGCTCCACCCGCTTGTCAGA	0.62	526315-90-pos	+	GAGATGCTGCCCTGCCCAGG	TG	NG	90	Transition
FANCA	526315	NA	47.8776	chr16-89816189-89816189_4TsubC-526315-neg-c	-	CCAGGCTCTGACAAGCGGGT	AG	NG	T	C	4	CGCTTGTCAGAGC	GCAGCCACGCTCCACC	16	GCAGCCACGCTCCACCCGCTTGTCAGAGC	0.62	526315-90-pos	+	GAGATGCTGCCCTGCCCAGG	TG	NG	90	Transition
FANCA	526315	NA	47.8776	chr16-89816189-89816189_7TsubC-526315-neg-c	-	GCTCCAGGCTCTGACAAGCG	GG	NG	T	C	7	TTGTCAGAGCCTG	GCCACGCTCCACCCGC	16	GCCACGCTCCACCCGCTTGTCAGAGCCTG	0.54	526315-90-pos	+	GAGATGCTGCCCTGCCCAGG	TG	NG	90	Transition
FANCA	555008	NA	NA	chr16-89816214-89816214_15AsubG-555008-pos-c	+	ACGCTCCACCCGCTTGTCAG	AG	NG	A	G	15	TCCACCCGCTTGT	CAGAGCCTGGAGCCGT	16	ACGGCTCCAGGCTCTGACAAGCGGGTGGA	0.62	555008-52-neg	-	AAGACCTCATAGTGCCTCTC	GG	NG	52	Transition
FANCA	555008	78.3617	NA	chr16-89816214-89816214_11AsubG-555008-pos-c	+	TCCACCCGCTTGTCAGAGCC	TG	NG	A	G	11	CCCGCTTGTCAGA	GCCTGGAGCCGTCTGC	16	GCAGACGGCTCCAGGCTCTGACAAGCGGG	0.62	555008-52-neg	-	AAGACCTCATAGTGCCTCTC	GG	NG	52	Transition
FANCA	555008	NA	NA	chr16-89816214-89816214_8AsubG-555008-pos-c	+	ACCCGCTTGTCAGAGCCTGG	AG	NG	A	G	8	GCTTGTCAGAGCC	TGGAGCCGTCTGCGGA	16	TCCGCAGACGGCTCCAGGCTCTGACAAGC	0.62	555008-52-neg	-	AAGACCTCATAGTGCCTCTC	GG	NG	52	Transition
FANCA	552462	58.1171	NA	chr16-89825096-89825096_13TsubC-552462-pos-c	+	ACTCAGGGAGAAAGTGCTCA	TG	NG	T	C	13	AGGGAGAAAGTGC	TCATGGATCGCCCACT	16	AGTGGGCGATCCATGAGCACTTTCTCCCT	0.54	552462-41-neg	-	AAGCATTTCTCAGAATTGAT	AG	NG	41	Transition
FANCA	552462	81.569	NA	chr16-89825096-89825096_1TsubC-552462-pos-c	+	AGTGCTCATGGATCGCCTAC	TG	NG	T	C	1	CTCATGGATCGCC	CACTGGTGGAAGTCCT	16	AGGACTTCCACCAGTGGGCGATCCATGAG	0.62	552462-41-neg	-	AAGCATTTCTCAGAATTGAT	AG	NG	41	Transition
FANCA	552462	NA	NA	chr16-89825096-89825096_1TsubC-552462-neg-c	-	GCAGGACTTCCACCAGTAGG	CG	NG	T	C	1	ACTGGTGGAAGTC	TGCTCATGGATCGCCC	16	TGCTCATGGATCGCCCACTGGTGGAAGTC	0.54	552462-90-pos	+	GTGGAAATCCATCAGTGCGT	TG	NG	90	Transition
FANCA	552462	74.2027	NA	chr16-89825096-89825096_4TsubC-552462-neg-c	-	TAGGCAGGACTTCCACCAGT	AG	NG	T	C	4	GGTGGAAGTCCTG	TCATGGATCGCCCACT	16	TCATGGATCGCCCACTGGTGGAAGTCCTG	0.62	552462-90-pos	+	GTGGAAATCCATCAGTGCGT	TG	NG	90	Transition
FANCA	552462	NA	NA	chr16-89825096-89825096_7TsubC-552462-neg-c	-	TTCTAGGCAGGACTTCCACC	AG	NG	T	C	7	GGAAGTCCTGCCT	TGGATCGCCCACTGGT	16	TGGATCGCCCACTGGTGGAAGTCCTGCCT	0.62	552462-90-pos	+	GTGGAAATCCATCAGTGCGT	TG	NG	90	Transition
FANCA	526433	NA	NA	chr16-89828357-89828357_4TsubC-526433-neg-c	-	TGCTCTTTCAGATACTGAAC	AG	NG	T	C	4	CAGTATCTGAAAG	TTCAACACTTACCGTT	16	TTCAACACTTACCGTTCAGTATCTGAAAG	0.38	526433-90-pos	+	CTCAAACTCCTGGATTCAAG	AG	NG	90	Transition
FANCA	408196	NA	NA	chr16-89828358-89828358_3AsubG-408196-neg-c	-	TGCTCTTTCAGATACTGAAT	GG	NG	A	G	3	CAGTATCTGAAAG	TTCAACACTTACCGTT	16	TTCAACACTTACCGTTCAGTATCTGAAAG	0.38	408196-83-pos	+	CCTGGATTCAAGAGATCTCC	TG	NG	83	Transition
FANCA	635518	34.3058	NA	chr16-89831297-89831297_14TsubC-635518-pos-c	+	GCATGATGCAGGAGAAGGAA	CG	NG	T	C	14	GATGCAGGAGAAG	GAACGGTCACCTACGT	16	ACGTAGGTGACCGTTCCTTCTCCTGCATC	0.54	635518-43-neg	-	CCCTCTCTCTCTGGACACAC	AG	NG	43	Transition
FANCA	635518	NA	NA	chr16-89831297-89831297_4TsubC-635518-pos-c	+	GGAGAAGGAACGGTCACCTA	TG	NG	T	C	4	AAGGAACGGTCAC	CTACGTGAACATCTTC	16	GAAGATGTTCACGTAGGTGACCGTTCCTT	0.54	635518-43-neg	-	CCCTCTCTCTCTGGACACAC	AG	NG	43	Transition
FANCA	635518	NA	NA	chr16-89831297-89831297_2TsubC-635518-pos-c	+	AGAAGGAACGGTCACCTATG	TG	NG	T	C	2	GGAACGGTCACCT	ACGTGAACATCTTCCT	16	AGGAAGATGTTCACGTAGGTGACCGTTCC	0.62	635518-43-neg	-	CCCTCTCTCTCTGGACACAC	AG	NG	43	Transition
FANCA	635518	NA	NA	chr16-89831297-89831297_1TsubC-635518-neg-c	-	AAGAGGAAGATGTTCACATA	GG	NG	T	C	1	GTGAACATCTTCC	AGGAACGGTCACCTAC	16	AGGAACGGTCACCTACGTGAACATCTTCC	0.46	635518-87-pos	+	GGGGAAGGAACGGTCACCTA	CG	NG	87	Transition
FANCA	635518	48.3009	NA	chr16-89831297-89831297_2TsubC-635518-neg-c	-	AAAGAGGAAGATGTTCACAT	AG	NG	T	C	2	TGAACATCTTCCT	GGAACGGTCACCTACG	16	GGAACGGTCACCTACGTGAACATCTTCCT	0.38	635518-87-pos	+	GGGGAAGGAACGGTCACCTA	CG	NG	87	Transition
FANCA	635518	NA	NA	chr16-89831297-89831297_11TsubC-635518-neg-c	-	GAGGTGTTGAAAGAGGAAGA	TG	NG	T	C	11	TCCTCTTTCAACA	ACCTACGTGAACATCT	16	ACCTACGTGAACATCTTCCTCTTTCAACA	0.38	635518-87-pos	+	GGGGAAGGAACGGTCACCTA	CG	NG	87	Transition
FANCA	635518	NA	NA	chr16-89831297-89831297_14TsubC-635518-neg-c	-	CGAGAGGTGTTGAAAGAGGA	AG	NG	T	C	14	TCTTTCAACACCT	TACGTGAACATCTTCC	16	TACGTGAACATCTTCCTCTTTCAACACCT	0.38	635518-87-pos	+	GGGGAAGGAACGGTCACCTA	CG	NG	87	Transition
FANCA	408188	56.8994	NA	chr16-89831327-89831327_1AsubG-408188-pos-c	+	CTCTTTCAACACCTCTCAGA	AG	NG	A	G	1	TTCAACACCTCTC	GGAAGGTTCTGTGTGT	16	ACACACAGAACCTTCCGAGAGGTGTTGAA	0.46	408188-40-neg	-	TTCCTTCTGCAGACTGGCAG	AG	NG	40	Transition
FANCA	408188	NA	NA	chr16-89831327-89831327_2AsubG-408188-neg-c	-	TGGACACACAGAACCTTCTG	AG	NG	A	G	2	AAGGTTCTGTGTG	TTTCAACACCTCTCGG	16	TTTCAACACCTCTCGGAAGGTTCTGTGTG	0.46	408188-78-pos	+	GAGGAGCACACACAAACCCT	AG	NG	78	Transition
FANCA	408188	NA	NA	chr16-89831327-89831327_4AsubG-408188-neg-c	-	TCTGGACACACAGAACCTTC	TG	NG	A	G	4	GGTTCTGTGTGTC	TCAACACCTCTCGGAA	16	TCAACACCTCTCGGAAGGTTCTGTGTGTC	0.54	408188-78-pos	+	GAGGAGCACACACAAACCCT	AG	NG	78	Transition
FANCA	192384	NA	NA	chr16-89833593-89833593_12AsubG-192384-pos-c	+	GGAGATAAGCAGCTGCACAA	AG	NG	A	G	12	ATAAGCAGCTGCA	CAAAGTATCTCGTGAC	16	GTCACGAGATACTTTGTGCAGCTGCTTAT	0.46	192384-65-neg	-	CATTTATATGTTATAATTTC	TG	NG	65	Transition
FANCA	192384	NA	NA	chr16-89833593-89833593_3AsubG-192384-pos-c	+	CAGCTGCACAAAGTATCTCA	TG	NG	A	G	3	TGCACAAAGTATC	TCGTGACTGGGAAGAA	16	TTCTTCCCAGTCACGAGATACTTTGTGCA	0.38	192384-65-neg	-	CATTTATATGTTATAATTTC	TG	NG	65	Transition
FANCA	619960	NA	73.3304	chr16-89836434-89836434_2CsubT-619960-neg-c	-	CACCCTCATTCTCGTTGCGG	GG	NG	C	T	2	CAACGAGAATGAG	TCAGGCTCGGGCCCTG	16	TCAGGCTCGGGCCCTGCAACGAGAATGAG	0.46	619960-86-pos	+	GGAGGACCCACATCCACCTC	TG	NG	86	Transition
FANCA	619960	85.187	73.3304	chr16-89836434-89836434_4CsubT-619960-neg-c	-	GCCACCCTCATTCTCGTTGC	GG	NG	C	T	4	ACGAGAATGAGGG	AGGCTCGGGCCCTGCA	16	AGGCTCGGGCCCTGCAACGAGAATGAGGG	0.54	619960-86-pos	+	GGAGGACCCACATCCACCTC	TG	NG	86	Transition
FANCA	619960	92.7383	73.3304	chr16-89836434-89836434_5CsubT-619960-neg-c	-	TGCCACCCTCATTCTCGTTG	CG	NG	C	T	5	CGAGAATGAGGGT	GGCTCGGGCCCTGCAA	16	GGCTCGGGCCCTGCAACGAGAATGAGGGT	0.54	619960-86-pos	+	GGAGGACCCACATCCACCTC	TG	NG	86	Transition
FANCA	619960	NA	73.3304	chr16-89836434-89836434_10CsubT-619960-neg-c	-	TGCTCTGCCACCCTCATTCT	CG	NG	C	T	10	ATGAGGGTGGCAG	GGGCCCTGCAACGAGA	16	GGGCCCTGCAACGAGAATGAGGGTGGCAG	0.62	619960-86-pos	+	GGAGGACCCACATCCACCTC	TG	NG	86	Transition
FANCA	656626	NA	NA	chr16-89836576-89836576_2AsubG-656626-neg-c	-	TGCCAGCTGCTCCGTCACTA	GG	NG	A	G	2	TGACGGAGCAGCT	GGAGAGCCTCACCTGG	16	GGAGAGCCTCACCTGGTGACGGAGCAGCT	0.62	656626-72-pos	+	CCAGGGCACTGAAGACGAAT	TG	NG	72	Transition
FANCA	435130	NA	NA	chr16-89838085-89838085_1TsubC-435130-neg-c	-	AGCCACGGGAACACATGATA	GG	NG	T	C	1	CATGTGTTCCCGT	GAGCCCCTACACCTAC	16	GAGCCCCTACACCTACCATGTGTTCCCGT	0.54	435130-88-pos	+	TGAGCAAGTCAAACAGAAAT	TG	NG	88	Transition
FANCA	435130	67.8472	NA	chr16-89838085-89838085_2TsubC-435130-neg-c	-	GAGCCACGGGAACACATGAT	AG	NG	T	C	2	ATGTGTTCCCGTG	AGCCCCTACACCTACC	16	AGCCCCTACACCTACCATGTGTTCCCGTG	0.54	435130-88-pos	+	TGAGCAAGTCAAACAGAAAT	TG	NG	88	Transition
FANCA	552483	NA	NA	chr16-89838130-89838130_13AsubG-552483-pos-c	+	CTCCAGTCTCGGCGTGTTGA	TG	NG	A	G	13	AGTCTCGGCGTGT	TGATGCTGAGCTGAAT	16	ATTCAGCTCAGCATCAACACGCCGAGACT	0.62	552483-46-neg	-	AAAGACTGAGGGCTGTCCTG	GG	NG	46	Transition
FANCA	552483	NA	NA	chr16-89838130-89838130_10AsubG-552483-pos-c	+	CAGTCTCGGCGTGTTGATGC	TG	NG	A	G	10	CTCGGCGTGTTGA	TGCTGAGCTGAATCTT	16	AAGATTCAGCTCAGCATCAACACGCCGAG	0.62	552483-46-neg	-	AAAGACTGAGGGCTGTCCTG	GG	NG	46	Transition
FANCA	623180	55.6269	NA	chr16-89839714-89839714_12GsubA-623180-pos-c	+	CTGGCTGGGGTCTGTCATGG	AG	NG	G	A	12	CTGGGGTCTGTCA	TGGAGGCTCTCAGCTC	16	GAGCTGAGAGCCTCCATGACAGACCCCAG	0.62	623180-40-neg	-	AGAACCCAACTCTGCTGAGG	AG	NG	40	Transition
FANCA	623180	NA	NA	chr16-89839714-89839714_11GsubA-623180-pos-c	+	TGGCTGGGGTCTGTCATGGA	GG	NG	G	A	11	TGGGGTCTGTCAT	GGAGGCTCTCAGCTCT	16	AGAGCTGAGAGCCTCCATGACAGACCCCA	0.54	623180-40-neg	-	AGAACCCAACTCTGCTGAGG	AG	NG	40	Transition
FANCA	623180	61.9635	NA	chr16-89839714-89839714_5GsubA-623180-pos-c	+	GGGTCTGTCATGGAGGCTCT	CG	NG	G	A	5	CTGTCATGGAGGC	TCTCAGCTCTCCCAGT	16	ACTGGGAGAGCTGAGAGCCTCCATGACAG	0.62	623180-40-neg	-	AGAACCCAACTCTGCTGAGG	AG	NG	40	Transition
FANCA	623180	NA	75.2923	chr16-89839714-89839714_2GsubA-623180-neg-c	-	CAGCTGCACTGGGAGAGCCG	AG	NG	G	A	2	CTCTCCCAGTGCA	TCATGGAGGCTCTCAG	16	TCATGGAGGCTCTCAGCTCTCCCAGTGCA	0.62	623180-84-pos	+	AGCCACAGAGCTCCAACCAC	AG	NG	84	Transition
FANCA	623180	NA	75.2923	chr16-89839714-89839714_7GsubA-623180-neg-c	-	GCTCACAGCTGCACTGGGAG	AG	NG	G	A	7	CCAGTGCAGCTGT	GAGGCTCTCAGCTCTC	16	GAGGCTCTCAGCTCTCCCAGTGCAGCTGT	0.62	623180-84-pos	+	AGCCACAGAGCTCCAACCAC	AG	NG	84	Transition
FANCA	623180	NA	75.2923	chr16-89839714-89839714_9GsubA-623180-neg-c	-	CAGCTCACAGCTGCACTGGG	AG	NG	G	A	9	AGTGCAGCTGTGA	GGCTCTCAGCTCTCCC	16	GGCTCTCAGCTCTCCCAGTGCAGCTGTGA	0.54	623180-84-pos	+	AGCCACAGAGCTCCAACCAC	AG	NG	84	Transition
FANCA	623180	63.0991	75.2923	chr16-89839714-89839714_12GsubA-623180-neg-c	-	GGACAGCTCACAGCTGCACT	GG	NG	G	A	12	GCAGCTGTGAGCT	TCTCAGCTCTCCCAGT	16	TCTCAGCTCTCCCAGTGCAGCTGTGAGCT	0.62	623180-84-pos	+	AGCCACAGAGCTCCAACCAC	AG	NG	84	Transition
FANCA	552305	NA	NA	chr16-89851354-89851354_13AsubG-552305-pos-c	+	GGCCTTCTTGCTGCAGCCAT	GG	NG	A	G	13	TTCTTGCTGCAGC	CATGGTAGCCTCGTGT	16	ACACGAGGCTACCATGGCTGCAGCAAGAA	0.54	552305-41-neg	-	CCTGGCTGTCCTGGGCTTCA	CG	NG	41	Transition
FANCA	552305	NA	NA	chr16-89851354-89851354_10AsubG-552305-pos-c	+	CTTCTTGCTGCAGCCATGGT	AG	NG	A	G	10	TTGCTGCAGCCAT	GGTAGCCTCGTGTGCT	16	AGCACACGAGGCTACCATGGCTGCAGCAA	0.54	552305-41-neg	-	CCTGGCTGTCCTGGGCTTCA	CG	NG	41	Transition
FANCA	552305	NA	NA	chr16-89851354-89851354_1AsubG-552305-pos-c	+	GCAGCCATGGTAGCCTCATG	TG	NG	A	G	1	CCATGGTAGCCTC	GTGTGCTCCCAAAGGA	16	TCCTTTGGGAGCACACGAGGCTACCATGG	0.62	552305-41-neg	-	CCTGGCTGTCCTGGGCTTCA	CG	NG	41	Transition
FANCA	552305	NA	72.226	chr16-89851354-89851354_1AsubG-552305-neg-c	-	CCTCCTTTGGGAGCACATGA	GG	NG	A	G	1	TGTGCTCCCAAAG	AGCCATGGTAGCCTCG	16	AGCCATGGTAGCCTCGTGTGCTCCCAAAG	0.54	552305-86-pos	+	AGCTTCTCACCTGCAGGTAC	CG	NG	86	Transition
FANCA	552305	56.7275	72.226	chr16-89851354-89851354_2AsubG-552305-neg-c	-	GCCTCCTTTGGGAGCACATG	AG	NG	A	G	2	GTGCTCCCAAAGG	GCCATGGTAGCCTCGT	16	GCCATGGTAGCCTCGTGTGCTCCCAAAGG	0.62	552305-86-pos	+	AGCTTCTCACCTGCAGGTAC	CG	NG	86	Transition
FANCA	552305	NA	72.226	chr16-89851354-89851354_10AsubG-552305-neg-c	-	CCACACAGGCCTCCTTTGGG	AG	NG	A	G	10	AAAGGAGGCCTGT	AGCCTCGTGTGCTCCC	16	AGCCTCGTGTGCTCCCAAAGGAGGCCTGT	0.54	552305-86-pos	+	AGCTTCTCACCTGCAGGTAC	CG	NG	86	Transition
FANCA	408183	73.4515	69.1934	chr16-89857866-89857866_1TsubC-408183-neg-c	-	TGCGTTCCTGGTTGTGCACC	AG	NG	T	C	1	GCACAACCAGGAA	TCCAGTGCTGCCTGGC	16	TCCAGTGCTGCCTGGCGCACAACCAGGAA	0.54	408183-85-pos	+	TTCTGGGAAGATCAGGTATT	AG	NG	85	Transition
FANCA	408183	NA	69.1934	chr16-89857866-89857866_7TsubC-408183-neg-c	-	GGTCACTGCGTTCCTGGTTG	TG	NG	T	C	7	CCAGGAACGCAGT	GCTGCCTGGCGCACAA	16	GCTGCCTGGCGCACAACCAGGAACGCAGT	0.62	408183-85-pos	+	TTCTGGGAAGATCAGGTATT	AG	NG	85	Transition
FANCA	408183	NA	69.1934	chr16-89857866-89857866_9TsubC-408183-neg-c	-	ATGGTCACTGCGTTCCTGGT	TG	NG	T	C	9	AGGAACGCAGTGA	TGCCTGGCGCACAACC	16	TGCCTGGCGCACAACCAGGAACGCAGTGA	0.54	408183-85-pos	+	TTCTGGGAAGATCAGGTATT	AG	NG	85	Transition
FANCA	408183	79.381	69.1934	chr16-89857866-89857866_13TsubC-408183-neg-c	-	CAGCATGGTCACTGCGTTCC	TG	NG	T	C	13	ACGCAGTGACCAT	TGGCGCACAACCAGGA	16	TGGCGCACAACCAGGAACGCAGTGACCAT	0.54	408183-85-pos	+	TTCTGGGAAGATCAGGTATT	AG	NG	85	Transition
FANCA	555603	NA	69.1934	chr16-89857867-89857867_4AsubG-555603-neg-c	-	TCACTGCGTTCCTGGTTGTG	TG	NG	A	G	4	AACCAGGAACGCA	GTGCTGCCTGGCGCAC	16	GTGCTGCCTGGCGCACAACCAGGAACGCA	0.54	555603-86-pos	+	TTCTGGGAAGATCAGGTATT	AG	NG	86	Transition
FANCA	555603	NA	69.1934	chr16-89857867-89857867_6AsubG-555603-neg-c	-	GGTCACTGCGTTCCTGGTTG	TG	NG	A	G	6	CCAGGAACGCAGT	GCTGCCTGGCGCACAA	16	GCTGCCTGGCGCACAACCAGGAACGCAGT	0.62	555603-86-pos	+	TTCTGGGAAGATCAGGTATT	AG	NG	86	Transition
FANCA	555603	NA	69.1934	chr16-89857867-89857867_8AsubG-555603-neg-c	-	ATGGTCACTGCGTTCCTGGT	TG	NG	A	G	8	AGGAACGCAGTGA	TGCCTGGCGCACAACC	16	TGCCTGGCGCACAACCAGGAACGCAGTGA	0.54	555603-86-pos	+	TTCTGGGAAGATCAGGTATT	AG	NG	86	Transition
FANCA	555603	79.381	69.1934	chr16-89857867-89857867_12AsubG-555603-neg-c	-	CAGCATGGTCACTGCGTTCC	TG	NG	A	G	12	ACGCAGTGACCAT	TGGCGCACAACCAGGA	16	TGGCGCACAACCAGGAACGCAGTGACCAT	0.54	555603-86-pos	+	TTCTGGGAAGATCAGGTATT	AG	NG	86	Transition
FANCA	439688	NA	NA	chr16-89857946-89857946_8CsubT-439688-pos-c	+	GGCCATCAAACGCGCCACCC	AG	NG	C	T	8	ATCAAACGCGCCA	CCCAGTCTAGTTAAGA	16	TCTTAACTAGACTGGGTGGCGCGTTTGAT	0.54	439688-43-neg	-	CACGTCATGTTCCTGCTGGC	TG	NG	43	Transition
FANCA	439688	81.0324	59.381	chr16-89857946-89857946_5CsubT-439688-neg-c	-	ACTATGTCATGGTTCTTAAC	TG	NG	C	T	5	AAGAACCATGACA	GCCACCCAGTCTAGTT	16	GCCACCCAGTCTAGTTAAGAACCATGACA	0.38	439688-87-pos	+	AGGGGCCCTCCAGTGCTGCC	TG	NG	87	Transition
FANCA	647127	NA	NA	chr16-89858402-89858402_15TsubC-647127-pos-c	+	CCAGGGCAGACACAAAGGAG	AG	NG	T	C	15	GGCAGACACAAAG	GAGAGCACTCTCTGCC	16	GGCAGAGAGTGCTCTCCTTTGTGTCTGCC	0.54	647127-45-neg	-	TGAGTGCAGAGGAGTTGGTT	GG	NG	45	Transition
FANCA	647127	NA	NA	chr16-89858402-89858402_6TsubC-647127-pos-c	+	ACACAAAGGAGAGCACTCTC	TG	NG	T	C	6	AAAGGAGAGCACT	CTCTGCCAGTGAACCT	16	AGGTTCACTGGCAGAGAGTGCTCTCCTTT	0.46	647127-45-neg	-	TGAGTGCAGAGGAGTTGGTT	GG	NG	45	Transition
FANCA	647127	NA	NA	chr16-89858402-89858402_2TsubC-647127-neg-c	-	AACGCAGGAGGTTCACTGAC	AG	NG	T	C	2	AGTGAACCTCCTG	GAGAGCACTCTCTGCC	16	GAGAGCACTCTCTGCCAGTGAACCTCCTG	0.54	647127-90-pos	+	ACTCTTGACCAGCACCACCG	GG	NG	90	Transition
FANCA	647127	NA	NA	chr16-89858402-89858402_6TsubC-647127-neg-c	-	TGGAAACGCAGGAGGTTCAC	TG	NG	T	C	6	AACCTCCTGCGTT	GCACTCTCTGCCAGTG	16	GCACTCTCTGCCAGTGAACCTCCTGCGTT	0.54	647127-90-pos	+	ACTCTTGACCAGCACCACCG	GG	NG	90	Transition
FANCA	647127	77.0926	NA	chr16-89858402-89858402_14TsubC-647127-neg-c	-	AGAAGTTCTGGAAACGCAGG	AG	NG	T	C	14	GCGTTTCCAGAAC	TGCCAGTGAACCTCCT	16	TGCCAGTGAACCTCCTGCGTTTCCAGAAC	0.54	647127-90-pos	+	ACTCTTGACCAGCACCACCG	GG	NG	90	Transition
FANCA	552738	NA	NA	chr16-89865611-89865611_15AsubG-552738-pos-c	+	CTCACGATCTTGTGAGTGGA	GG	NG	A	G	15	CGATCTTGTGAGT	GGAGGACTCCTCCTGT	16	ACAGGAGGAGTCCTCCACTCACAAGATCG	0.46	552738-61-neg	-	TGCCGCCGTGTGCTGACATC	TG	NG	61	Transition
FANCA	552738	NA	NA	chr16-89865611-89865611_2AsubG-552738-neg-c	-	GCTTTGGCTGCTGGAGTATA	GG	NG	A	G	2	ACTCCAGCAGCCA	GGAGGACTCCTCCTGT	16	GGAGGACTCCTCCTGTACTCCAGCAGCCA	0.62	552738-89-pos	+	TCTTGGCTCTTTAATTTGGC	AG	NG	89	Transition
FANCA	552738	61.235	NA	chr16-89865611-89865611_3AsubG-552738-neg-c	-	CGCTTTGGCTGCTGGAGTAT	AG	NG	A	G	3	CTCCAGCAGCCAA	GAGGACTCCTCCTGTA	16	GAGGACTCCTCCTGTACTCCAGCAGCCAA	0.62	552738-89-pos	+	TCTTGGCTCTTTAATTTGGC	AG	NG	89	Transition
FANCA	596588	NA	NA	chr16-89866047-89866047_10TsubC-596588-pos-c	+	ATTCTCTGCAGTACATCAAC	CG	NG	T	C	10	TCTGCAGTACATC	AACCGTGACCTGTCAA	16	TTGACAGGTCACGGTTGATGTACTGCAGA	0.46	596588-41-neg	-	GGTATCACACAAATTACAGA	AG	NG	41	Transition
FANCA	408169	NA	NA	chr16-89871683-89871683_13TsubC-408169-pos-c	+	TTACCCAAGAACCCGCATCT	TG	NG	T	C	13	CCAAGAACCCGCA	TCTTGTCATGAACGCA	16	TGCGTTCATGACAAGATGCGGGTTCTTGG	0.62	408169-41-neg	-	ACAGATGGAAGCATCCTGCC	AG	NG	41	Transition
FANCA	408169	NA	NA	chr16-89871683-89871683_8TsubC-408169-pos-c	+	CAAGAACCCGCATCTTGTCA	TG	NG	T	C	8	AACCCGCATCTTG	TCATGAACGCACCAGA	16	TCTGGTGCGTTCATGACAAGATGCGGGTT	0.54	408169-41-neg	-	ACAGATGGAAGCATCCTGCC	AG	NG	41	Transition
FANCA	408169	NA	NA	chr16-89871683-89871683_4TsubC-408169-pos-c	+	AACCCGCATCTTGTCATGAA	TG	NG	T	C	4	CGCATCTTGTCAT	GAACGCACCAGAAAGC	16	GCTTTCTGGTGCGTTCATGACAAGATGCG	0.46	408169-41-neg	-	ACAGATGGAAGCATCCTGCC	AG	NG	41	Transition
FANCA	408169	NA	NA	chr16-89871683-89871683_7TsubC-408169-neg-c	-	GCCAGGGCCATGCTTTCTGG	TG	NG	T	C	7	GAAAGCATGGCCC	TGTCATGAACGCACCA	16	TGTCATGAACGCACCAGAAAGCATGGCCC	0.62	408169-86-pos	+	CACGGAGAGACAGGCTGTTC	TG	NG	86	Transition
FANCA	408169	NA	NA	chr16-89871683-89871683_9TsubC-408169-neg-c	-	TCGCCAGGGCCATGCTTTCT	GG	NG	T	C	9	AAGCATGGCCCTG	TCATGAACGCACCAGA	16	TCATGAACGCACCAGAAAGCATGGCCCTG	0.62	408169-86-pos	+	CACGGAGAGACAGGCTGTTC	TG	NG	86	Transition
FANCA	554024	NA	NA	chr16-89874749-89874749_14TsubC-554024-pos-c	+	CAGGCTCACAATGCCTTGTA	CG	NG	T	C	14	CTCACAATGCCTT	GTACGTGAAGATGCCA	16	TGGCATCTTCACGTACAAGGCATTGTGAG	0.46	554024-74-neg	-	AAAGGACTCAGAATGCTGGG	GG	NG	74	Transition
FANCA	554024	NA	NA	chr16-89874749-89874749_12TsubC-554024-pos-c	+	GGCTCACAATGCCTTGTACG	TG	NG	T	C	12	CACAATGCCTTGT	ACGTGAAGATGCCACA	16	TGTGGCATCTTCACGTACAAGGCATTGTG	0.46	554024-74-neg	-	AAAGGACTCAGAATGCTGGG	GG	NG	74	Transition
FANCA	554024	NA	NA	chr16-89874749-89874749_6TsubC-554024-pos-c	+	CAATGCCTTGTACGTGAAGA	TG	NG	T	C	6	GCCTTGTACGTGA	AGATGCCACACCGCTT	16	AAGCGGTGTGGCATCTTCACGTACAAGGC	0.54	554024-74-neg	-	AAAGGACTCAGAATGCTGGG	GG	NG	74	Transition
FANCA	554024	NA	NA	chr16-89874749-89874749_8TsubC-554024-neg-c	-	TTCTTTGTTGCTTGAAGCGG	TG	NG	T	C	8	CTTCAAGCAACAA	TGAAGATGCCACACCG	16	TGAAGATGCCACACCGCTTCAAGCAACAA	0.38	554024-90-pos	+	TAATTTATACTAGACTAGAC	TG	NG	90	Transition
FANCA	554024	NA	NA	chr16-89874749-89874749_10TsubC-554024-neg-c	-	AGTTCTTTGTTGCTTGAAGC	GG	NG	T	C	10	TCAAGCAACAAAG	AAGATGCCACACCGCT	16	AAGATGCCACACCGCTTCAAGCAACAAAG	0.38	554024-90-pos	+	TAATTTATACTAGACTAGAC	TG	NG	90	Transition
FANCA	554024	54.9136	NA	chr16-89874749-89874749_11TsubC-554024-neg-c	-	GAGTTCTTTGTTGCTTGAAG	CG	NG	T	C	11	CAAGCAACAAAGA	AGATGCCACACCGCTT	16	AGATGCCACACCGCTTCAAGCAACAAAGA	0.38	554024-90-pos	+	TAATTTATACTAGACTAGAC	TG	NG	90	Transition
FANCA	554024	NA	NA	chr16-89874749-89874749_13TsubC-554024-neg-c	-	CAGAGTTCTTTGTTGCTTGA	AG	NG	T	C	13	AGCAACAAAGAAC	ATGCCACACCGCTTCA	16	ATGCCACACCGCTTCAAGCAACAAAGAAC	0.38	554024-90-pos	+	TAATTTATACTAGACTAGAC	TG	NG	90	Transition
FANCA	648397	NA	NA	chr16-89874750-89874750_15TsubC-648397-pos-c	+	CAGGCTCACAATGCCTTGTA	CG	NG	T	C	15	CTCACAATGCCTT	GTACGTGAAGATGCCA	16	TGGCATCTTCACGTACAAGGCATTGTGAG	0.46	648397-73-neg	-	AAAGGACTCAGAATGCTGGG	GG	NG	73	Transition
FANCA	648397	NA	NA	chr16-89874750-89874750_13TsubC-648397-pos-c	+	GGCTCACAATGCCTTGTACG	TG	NG	T	C	13	CACAATGCCTTGT	ACGTGAAGATGCCACA	16	TGTGGCATCTTCACGTACAAGGCATTGTG	0.46	648397-73-neg	-	AAAGGACTCAGAATGCTGGG	GG	NG	73	Transition
FANCA	648397	NA	NA	chr16-89874750-89874750_7TsubC-648397-pos-c	+	CAATGCCTTGTACGTGAAGA	TG	NG	T	C	7	GCCTTGTACGTGA	AGATGCCACACCGCTT	16	AAGCGGTGTGGCATCTTCACGTACAAGGC	0.54	648397-73-neg	-	AAAGGACTCAGAATGCTGGG	GG	NG	73	Transition
FANCA	648397	NA	NA	chr16-89874750-89874750_4TsubC-648397-neg-c	-	TTTGTTGCTTGAAGCGGTGT	AG	NG	T	C	4	CCGCTTCAAGCAA	ACGTGAAGATGCCACA	16	ACGTGAAGATGCCACACCGCTTCAAGCAA	0.54	648397-82-pos	+	CTAGACTAGACTGCAAAAAC	AG	NG	82	Transition
FANCA	648397	NA	NA	chr16-89874750-89874750_7TsubC-648397-neg-c	-	TTCTTTGTTGCTTGAAGCGG	TG	NG	T	C	7	CTTCAAGCAACAA	TGAAGATGCCACACCG	16	TGAAGATGCCACACCGCTTCAAGCAACAA	0.38	648397-82-pos	+	CTAGACTAGACTGCAAAAAC	AG	NG	82	Transition
FANCA	648397	NA	NA	chr16-89874750-89874750_9TsubC-648397-neg-c	-	AGTTCTTTGTTGCTTGAAGC	GG	NG	T	C	9	TCAAGCAACAAAG	AAGATGCCACACCGCT	16	AAGATGCCACACCGCTTCAAGCAACAAAG	0.38	648397-82-pos	+	CTAGACTAGACTGCAAAAAC	AG	NG	82	Transition
FANCA	648397	54.9136	NA	chr16-89874750-89874750_10TsubC-648397-neg-c	-	GAGTTCTTTGTTGCTTGAAG	CG	NG	T	C	10	CAAGCAACAAAGA	AGATGCCACACCGCTT	16	AGATGCCACACCGCTTCAAGCAACAAAGA	0.38	648397-82-pos	+	CTAGACTAGACTGCAAAAAC	AG	NG	82	Transition
FANCA	648397	NA	NA	chr16-89874750-89874750_12TsubC-648397-neg-c	-	CAGAGTTCTTTGTTGCTTGA	AG	NG	T	C	12	AGCAACAAAGAAC	ATGCCACACCGCTTCA	16	ATGCCACACCGCTTCAAGCAACAAAGAAC	0.38	648397-82-pos	+	CTAGACTAGACTGCAAAAAC	AG	NG	82	Transition
FANCA	3447	NA	NA	chr16-89877124-89877124_13TsubC-3447-neg-c	-	TCCCGTCTTTCCTTCTGTCA	AG	NG	T	C	13	CAGAAGGAAAGAC	TTTCCATAATTCTTGA	16	TTTCCATAATTCTTGACAGAAGGAAAGAC	0.46	3447-85-pos	+	CCAAGAAAACCCAGGTACTC	TG	NG	85	Transition
FANCA	370361	NA	NA	chr16-89877468-89877468_2AsubG-370361-neg-c	-	GTTTAAGGCTCTGCTTTGTA	GG	NG	A	G	2	AAAGCAGAGCCTT	TGAGGCTTGATCCTGC	16	TGAGGCTTGATCCTGCAAAGCAGAGCCTT	0.46	370361-90-pos	+	GGGTGACTGGTCTCCGCTGG	AG	NG	90	Transition
FANCA	370361	45.5107	NA	chr16-89877468-89877468_3AsubG-370361-neg-c	-	TGTTTAAGGCTCTGCTTTGT	AG	NG	A	G	3	AAGCAGAGCCTTA	GAGGCTTGATCCTGCA	16	GAGGCTTGATCCTGCAAAGCAGAGCCTTA	0.46	370361-90-pos	+	GGGTGACTGGTCTCCGCTGG	AG	NG	90	Transition
FANCA	370361	NA	NA	chr16-89877468-89877468_6AsubG-370361-neg-c	-	TTGTGTTTAAGGCTCTGCTT	TG	NG	A	G	6	CAGAGCCTTAAAC	GCTTGATCCTGCAAAG	16	GCTTGATCCTGCAAAGCAGAGCCTTAAAC	0.46	370361-90-pos	+	GGGTGACTGGTCTCCGCTGG	AG	NG	90	Transition
FANCA	371668	NA	NA	chr16-89882320-89882320_14AsubG-371668-pos-c	+	GCAAAAGGGCATTCAGGTCC	TG	NG	A	G	14	AAGGGCATTCAGG	TCCTGATGGCTTCGCA	16	TGCGAAGCCATCAGGACCTGAATGCCCTT	0.54	371668-41-neg	-	GAAAAATATAATCCTGAAAG	GG	NG	41	Transition
FANCA	371668	70.8449	NA	chr16-89882320-89882320_11AsubG-371668-pos-c	+	AAAGGGCATTCAGGTCCTGA	TG	NG	A	G	11	GGCATTCAGGTCC	TGATGGCTTCGCAGGA	16	TCCTGCGAAGCCATCAGGACCTGAATGCC	0.62	371668-41-neg	-	GAAAAATATAATCCTGAAAG	GG	NG	41	Transition
FANCA	371668	NA	NA	chr16-89882320-89882320_1AsubG-371668-pos-c	+	CAGGTCCTGATGGCTTCACA	GG	NG	A	G	1	TCCTGATGGCTTC	GCAGGAGGCGCACAGC	16	GCTGTGCGCCTCCTGCGAAGCCATCAGGA	0.54	371668-41-neg	-	GAAAAATATAATCCTGAAAG	GG	NG	41	Transition
FANCA	371668	NA	NA	chr16-89882320-89882320_13AsubG-371668-neg-c	-	AATTAAAGGAATCAGCTGTG	CG	NG	A	G	13	AGCTGATTCCTTT	TTCGCAGGAGGCGCAC	16	TTCGCAGGAGGCGCACAGCTGATTCCTTT	0.38	371668-82-pos	+	GTGGCTGGACTCAAAAACCC	CG	NG	82	Transition
FANCA	550541	48.0759	NA	chr16-89882959-89882959_9TsubC-550541-pos-c	+	CGCCCACCTACCCAGCAGCT	CG	NG	T	C	9	CACCTACCCAGCA	GCTCGGCCCAGGCCCT	16	AGGGCCTGGGCCGAGCTGCTGGGTAGGTG	0.62	550541-42-neg	-	GACTCGTGGGTCCCGAACTC	CG	NG	42	Transition
FANCA	550541	NA	NA	chr16-89882959-89882959_8TsubC-550541-pos-c	+	GCCCACCTACCCAGCAGCTC	GG	NG	T	C	8	ACCTACCCAGCAG	CTCGGCCCAGGCCCTC	16	GAGGGCCTGGGCCGAGCTGCTGGGTAGGT	0.62	550541-42-neg	-	GACTCGTGGGTCCCGAACTC	CG	NG	42	Transition
TUBB3	219254	NA	NA	chr16-89999894-89999894_12AsubG-219254-pos-c	+	CTCCCCTCAGCTCACAAGTA	CG	NG	A	G	12	CCTCAGCTCACAA	GTACGTGCCTCGAGCC	16	GGCTCGAGGCACGTACTTGTGAGCTGAGG	0.54	219254-42-neg	-	AAAGGCCCCTGAGCGGACAC	TG	NG	42	Transition
TUBB3	219254	NA	NA	chr16-89999894-89999894_10AsubG-219254-pos-c	+	CCCCTCAGCTCACAAGTACG	TG	NG	A	G	10	TCAGCTCACAAGT	ACGTGCCTCGAGCCAT	16	ATGGCTCGAGGCACGTACTTGTGAGCTGA	0.46	219254-42-neg	-	AAAGGCCCCTGAGCGGACAC	TG	NG	42	Transition
TUBB3	219254	NA	NA	chr16-89999894-89999894_1AsubG-219254-neg-c	-	GGTCCACCAGAATGGCTTGA	GG	NG	A	G	1	AGCCATTCTGGTG	ACAAGTACGTGCCTCG	16	ACAAGTACGTGCCTCGAGCCATTCTGGTG	0.54	219254-88-pos	+	GGCAGGCGGGCACAGAATTC	AG	NG	88	Transition
TUBB3	219254	NA	NA	chr16-89999894-89999894_4AsubG-219254-neg-c	-	CCAGGTCCACCAGAATGGCT	TG	NG	A	G	4	CATTCTGGTGGAC	AGTACGTGCCTCGAGC	16	AGTACGTGCCTCGAGCCATTCTGGTGGAC	0.54	219254-88-pos	+	GGCAGGCGGGCACAGAATTC	AG	NG	88	Transition
TUBB3	219254	73.8223	NA	chr16-89999894-89999894_9AsubG-219254-neg-c	-	GGGTTCCAGGTCCACCAGAA	TG	NG	A	G	9	TGGTGGACCTGGA	GTGCCTCGAGCCATTC	16	GTGCCTCGAGCCATTCTGGTGGACCTGGA	0.62	219254-88-pos	+	GGCAGGCGGGCACAGAATTC	AG	NG	88	Transition
TUBB3	219255	81.7458	NA	chr16-89999920-89999920_12AsubG-219255-pos-c	+	TCGAGCCATTCTGGTGGACC	TG	NG	A	G	12	GCCATTCTGGTGG	ACCTGGAACCCGGAAC	16	GTTCCGGGTTCCAGGTCCACCAGAATGGC	0.62	219255-41-neg	-	AATTGTCAGGCCTGAAGAGA	TG	NG	41	Transition
TUBB3	219255	NA	NA	chr16-89999920-89999920_11AsubG-219255-pos-c	+	CGAGCCATTCTGGTGGACCT	GG	NG	A	G	11	CCATTCTGGTGGA	CCTGGAACCCGGAACC	16	GGTTCCGGGTTCCAGGTCCACCAGAATGG	0.54	219255-41-neg	-	AATTGTCAGGCCTGAAGAGA	TG	NG	41	Transition
TUBB3	219255	NA	NA	chr16-89999920-89999920_4AsubG-219255-pos-c	+	TTCTGGTGGACCTGGAACCC	AG	NG	A	G	4	GGTGGACCTGGAA	CCCGGAACCATGGACA	16	TGTCCATGGTTCCGGGTTCCAGGTCCACC	0.62	219255-41-neg	-	AATTGTCAGGCCTGAAGAGA	TG	NG	41	Transition
TUBB3	219255	NA	NA	chr16-89999920-89999920_2AsubG-219255-neg-c	-	GGACACTGTCCATGGTTCTG	GG	NG	A	G	2	AACCATGGACAGT	TGGACCTGGAACCCGG	16	TGGACCTGGAACCCGGAACCATGGACAGT	0.46	219255-84-pos	+	AGGGAGAGGCTCTGGCCCTC	TG	NG	84	Transition
TUBB3	219255	60.5674	NA	chr16-89999920-89999920_3AsubG-219255-neg-c	-	CGGACACTGTCCATGGTTCT	GG	NG	A	G	3	ACCATGGACAGTG	GGACCTGGAACCCGGA	16	GGACCTGGAACCCGGAACCATGGACAGTG	0.54	219255-84-pos	+	AGGGAGAGGCTCTGGCCCTC	TG	NG	84	Transition
TUBB3	219255	76.0465	NA	chr16-89999920-89999920_4AsubG-219255-neg-c	-	GCGGACACTGTCCATGGTTC	TG	NG	A	G	4	CCATGGACAGTGT	GACCTGGAACCCGGAA	16	GACCTGGAACCCGGAACCATGGACAGTGT	0.54	219255-84-pos	+	AGGGAGAGGCTCTGGCCCTC	TG	NG	84	Transition
TUBB3	219255	NA	NA	chr16-89999920-89999920_9AsubG-219255-neg-c	-	CCTGAGCGGACACTGTCCAT	GG	NG	A	G	9	GACAGTGTCCGCT	GGAACCCGGAACCATG	16	GGAACCCGGAACCATGGACAGTGTCCGCT	0.62	219255-84-pos	+	AGGGAGAGGCTCTGGCCCTC	TG	NG	84	Transition
TUBB3	219255	75.2626	NA	chr16-89999920-89999920_10AsubG-219255-neg-c	-	CCCTGAGCGGACACTGTCCA	TG	NG	A	G	10	ACAGTGTCCGCTC	GAACCCGGAACCATGG	16	GAACCCGGAACCATGGACAGTGTCCGCTC	0.62	219255-84-pos	+	AGGGAGAGGCTCTGGCCCTC	TG	NG	84	Transition
TUBB3	30274	68.113	NA	chr16-90001472-90001472_3AsubG-30274-pos-c	+	GACCTACTGCATCGACAACA	AG	NG	A	G	3	TACTGCATCGACA	ACGAGGCGCTCTACGA	16	TCGTAGAGCGCCTCGTTGTCGATGCAGTA	0.46	30274-41-neg	-	CCCCGTAGGTGGGCGTGGCC	AG	NG	41	Transition
TUBB3	30274	NA	NA	chr16-90001472-90001472_2AsubG-30274-pos-c	+	ACCTACTGCATCGACAACAA	GG	NG	A	G	2	ACTGCATCGACAA	CGAGGCGCTCTACGAC	16	GTCGTAGAGCGCCTCGTTGTCGATGCAGT	0.46	30274-41-neg	-	CCCCGTAGGTGGGCGTGGCC	AG	NG	41	Transition
TUBB3	30274	NA	NA	chr16-90001472-90001472_1AsubG-30274-neg-c	-	GATGTCGTAGAGCGCCTTGT	TG	NG	A	G	1	AGGCGCTCTACGA	TACTGCATCGACAACG	16	TACTGCATCGACAACGAGGCGCTCTACGA	0.62	30274-89-pos	+	GTGCCCTCACCCAAGGTGTC	AG	NG	89	Transition
TUBB3	30274	NA	NA	chr16-90001472-90001472_4AsubG-30274-neg-c	-	GCAGATGTCGTAGAGCGCCT	TG	NG	A	G	4	CGCTCTACGACAT	TGCATCGACAACGAGG	16	TGCATCGACAACGAGGCGCTCTACGACAT	0.54	30274-89-pos	+	GTGCCCTCACCCAAGGTGTC	AG	NG	89	Transition
TUBB3	30274	NA	NA	chr16-90001472-90001472_11AsubG-30274-neg-c	-	TGCGGAAGCAGATGTCGTAG	AG	NG	A	G	11	CGACATCTGCTTC	ACAACGAGGCGCTCTA	16	ACAACGAGGCGCTCTACGACATCTGCTTC	0.54	30274-89-pos	+	GTGCCCTCACCCAAGGTGTC	AG	NG	89	Transition
TUBB3	30274	NA	NA	chr16-90001472-90001472_13AsubG-30274-neg-c	-	GGTGCGGAAGCAGATGTCGT	AG	NG	A	G	13	ACATCTGCTTCCG	AACGAGGCGCTCTACG	16	AACGAGGCGCTCTACGACATCTGCTTCCG	0.54	30274-89-pos	+	GTGCCCTCACCCAAGGTGTC	AG	NG	89	Transition
TUBB3	280212	NA	NA	chr16-90001548-90001548_9TsubC-280212-pos-c	+	TACGGGGACCTCAACCACCT	GG	NG	T	C	9	GGGACCTCAACCA	CCTGGTATCGGCCACC	16	GGTGGCCGATACCAGGTGGTTGAGGTCCC	0.62	280212-42-neg	-	GTCAGCGTTGAGCTGGCCCG	GG	NG	42	Transition
TUBB3	280212	NA	NA	chr16-90001548-90001548_3TsubC-280212-pos-c	+	GACCTCAACCACCTGGTATT	GG	NG	T	C	3	TCAACCACCTGGT	ATCGGCCACCATGAGC	16	GCTCATGGTGGCCGATACCAGGTGGTTGA	0.54	280212-42-neg	-	GTCAGCGTTGAGCTGGCCCG	GG	NG	42	Transition
TUBB3	280212	NA	NA	chr16-90001548-90001548_11TsubC-280212-neg-c	-	GAGGTGGTGACTCCGCTCAT	GG	NG	T	C	11	AGCGGAGTCACCA	GGTATCGGCCACCATG	16	GGTATCGGCCACCATGAGCGGAGTCACCA	0.62	280212-87-pos	+	ACGGATGAGACCTACTGCAT	CG	NG	87	Transition
TUBB3	6963	NA	NA	chr16-90001643-90001643_6TsubC-6963-pos-c	+	CGTCAACATGGTGCCCTTCC	CG	NG	T	C	6	AACATGGTGCCCT	TCCCGCGCCTGCACTT	16	AAGTGCAGGCGCGGGAAGGGCACCATGTT	0.54	6963-40-neg	-	CTGCTGGCTGCCCCGGGCTG	TG	NG	40	Transition
TUBB3	6963	NA	NA	chr16-90001643-90001643_4TsubC-6963-pos-c	+	TCAACATGGTGCCCTTCCCG	TG	NG	T	C	4	CATGGTGCCCTTC	CCGCGCCTGCACTTCT	16	AGAAGTGCAGGCGCGGGAAGGGCACCATG	0.62	6963-40-neg	-	CTGCTGGCTGCCCCGGGCTG	TG	NG	40	Transition
TUBB3	6963	NA	NA	chr16-90001643-90001643_1TsubC-6963-neg-c	-	CATGAAGAAGTGCAGGCACG	GG	NG	T	C	1	GCCTGCACTTCTT	ATGGTGCCCTTCCCGC	16	ATGGTGCCCTTCCCGCGCCTGCACTTCTT	0.54	6963-90-pos	+	CCACCTGGTATCGGCCACCA	TG	NG	90	Transition
TUBB3	6963	41.997	NA	chr16-90001643-90001643_2TsubC-6963-neg-c	-	GCATGAAGAAGTGCAGGCAC	GG	NG	T	C	2	CCTGCACTTCTTC	TGGTGCCCTTCCCGCG	16	TGGTGCCCTTCCCGCGCCTGCACTTCTTC	0.54	6963-90-pos	+	CCACCTGGTATCGGCCACCA	TG	NG	90	Transition
TUBB3	6963	28.1574	NA	chr16-90001643-90001643_3TsubC-6963-neg-c	-	GGCATGAAGAAGTGCAGGCA	CG	NG	T	C	3	CTGCACTTCTTCA	GGTGCCCTTCCCGCGC	16	GGTGCCCTTCCCGCGCCTGCACTTCTTCA	0.46	6963-90-pos	+	CCACCTGGTATCGGCCACCA	TG	NG	90	Transition
TUBB3	219256	NA	NA	chr16-90001644-90001644_7AsubG-219256-pos-c	+	CGTCAACATGGTGCCCTTCC	CG	NG	A	G	7	AACATGGTGCCCT	TCCCGCGCCTGCACTT	16	AAGTGCAGGCGCGGGAAGGGCACCATGTT	0.54	219256-41-neg	-	TACTGCTGGCTGCCCCGGGC	TG	NG	41	Transition
TUBB3	219256	37.9294	NA	chr16-90001644-90001644_1AsubG-219256-neg-c	-	GCATGAAGAAGTGCAGGTGC	GG	NG	A	G	1	CCTGCACTTCTTC	TGGTGCCCTTCCCGCG	16	TGGTGCCCTTCCCGCGCCTGCACTTCTTC	0.54	219256-89-pos	+	ACCTGGTATCGGCCACCATG	AG	NG	89	Transition
TUBB3	219256	34.438	NA	chr16-90001644-90001644_2AsubG-219256-neg-c	-	GGCATGAAGAAGTGCAGGTG	CG	NG	A	G	2	CTGCACTTCTTCA	GGTGCCCTTCCCGCGC	16	GGTGCCCTTCCCGCGCCTGCACTTCTTCA	0.46	219256-89-pos	+	ACCTGGTATCGGCCACCATG	AG	NG	89	Transition
TUBB3	219256	NA	NA	chr16-90001644-90001644_4AsubG-219256-neg-c	-	CGGGCATGAAGAAGTGCAGG	TG	NG	A	G	4	GCACTTCTTCATG	TGCCCTTCCCGCGCCT	16	TGCCCTTCCCGCGCCTGCACTTCTTCATG	0.46	219256-89-pos	+	ACCTGGTATCGGCCACCATG	AG	NG	89	Transition
TUBB3	6964	26.4048	NA	chr16-90001763-90001763_9AsubG-6964-pos-c	+	GTTCGATGCCAAGAACATGA	TG	NG	A	G	9	GATGCCAAGAACA	TGATGGCCGCCTGCGA	16	TCGCAGGCGGCCATCATGTTCTTGGCATC	0.46	6964-42-neg	-	ATGCGGCCCCGGAACACGGT	GG	NG	42	Transition
TUBB3	6964	NA	NA	chr16-90001763-90001763_8AsubG-6964-pos-c	+	TTCGATGCCAAGAACATGAT	GG	NG	A	G	8	ATGCCAAGAACAT	GATGGCCGCCTGCGAC	16	GTCGCAGGCGGCCATCATGTTCTTGGCAT	0.38	6964-42-neg	-	ATGCGGCCCCGGAACACGGT	GG	NG	42	Transition
TUBB3	6964	NA	NA	chr16-90001763-90001763_1AsubG-6964-pos-c	+	CCAAGAACATGATGGCCACC	TG	NG	A	G	1	GAACATGATGGCC	GCCTGCGACCCGCGCC	16	GGCGCGGGTCGCAGGCGGCCATCATGTTC	0.54	6964-42-neg	-	ATGCGGCCCCGGAACACGGT	GG	NG	42	Transition
TUBB3	30275	26.4048	NA	chr16-90001764-90001764_10TsubC-30275-pos-c	+	GTTCGATGCCAAGAACATGA	TG	NG	T	C	10	GATGCCAAGAACA	TGATGGCCGCCTGCGA	16	TCGCAGGCGGCCATCATGTTCTTGGCATC	0.46	30275-41-neg	-	ATGCGGCCCCGGAACACGGT	GG	NG	41	Transition
TUBB3	30275	NA	NA	chr16-90001764-90001764_9TsubC-30275-pos-c	+	TTCGATGCCAAGAACATGAT	GG	NG	T	C	9	ATGCCAAGAACAT	GATGGCCGCCTGCGAC	16	GTCGCAGGCGGCCATCATGTTCTTGGCAT	0.38	30275-41-neg	-	ATGCGGCCCCGGAACACGGT	GG	NG	41	Transition
TUBB3	30275	NA	NA	chr16-90001764-90001764_2TsubC-30275-pos-c	+	CCAAGAACATGATGGCCGTC	TG	NG	T	C	2	GAACATGATGGCC	GCCTGCGACCCGCGCC	16	GGCGCGGGTCGCAGGCGGCCATCATGTTC	0.54	30275-41-neg	-	ATGCGGCCCCGGAACACGGT	GG	NG	41	Transition
TUBB3	30272	NA	NA	chr16-90001826-90001826_3GsubA-30272-neg-c	-	TGCTCGTCCACCTCCTTCAC	GG	NG	G	A	3	AAGGAGGTGGACG	GGGCCGCATGTCCATG	16	GGGCCGCATGTCCATGAAGGAGGTGGACG	0.62	30272-89-pos	+	GAGCTCACCCAGCAGATGTT	CG	NG	89	Transition
TUBB3	30272	32.7879	NA	chr16-90001826-90001826_4GsubA-30272-neg-c	-	CTGCTCGTCCACCTCCTTCA	CG	NG	G	A	4	AGGAGGTGGACGA	GGCCGCATGTCCATGA	16	GGCCGCATGTCCATGAAGGAGGTGGACGA	0.62	30272-89-pos	+	GAGCTCACCCAGCAGATGTT	CG	NG	89	Transition
TUBB3	219257	NA	NA	chr16-90001997-90001997_6TsubC-219257-pos-c	+	GGCCATCCAGGAGCTGTTCA	AG	NG	T	C	6	ATCCAGGAGCTGT	TCAAGCGCATCTCCGA	16	TCGGAGATGCGCTTGAACAGCTCCTGGAT	0.54	219257-40-neg	-	GTACCAGTGCAGGAAGGCCT	TG	NG	40	Transition
TUBB3	219257	NA	NA	chr16-90001997-90001997_4TsubC-219257-pos-c	+	CCATCCAGGAGCTGTTCAAG	TG	NG	T	C	4	CCAGGAGCTGTTC	AAGCGCATCTCCGAGC	16	GCTCGGAGATGCGCTTGAACAGCTCCTGG	0.62	219257-40-neg	-	GTACCAGTGCAGGAAGGCCT	TG	NG	40	Transition
TUBB3	219257	NA	37.6281	chr16-90001997-90001997_10TsubC-219257-neg-c	-	CATGGCCGTGAACTGCTCGG	AG	NG	T	C	10	AGCAGTTCACGGC	TTCAAGCGCATCTCCG	16	TTCAAGCGCATCTCCGAGCAGTTCACGGC	0.62	219257-90-pos	+	GATCCCCAACAACGTGAAGG	TG	NG	90	Transition
TUBB3	219257	72.638	37.6281	chr16-90001997-90001997_13TsubC-219257-neg-c	-	GAACATGGCCGTGAACTGCT	CG	NG	T	C	13	AGTTCACGGCCAT	AAGCGCATCTCCGAGC	16	AAGCGCATCTCCGAGCAGTTCACGGCCAT	0.54	219257-90-pos	+	GATCCCCAACAACGTGAAGG	TG	NG	90	Transition
TUBB3	236243	NA	NA	chr16-90002021-90002021_15GsubA-236243-pos-c	+	GTTCAAGCGCATCTCCGAGC	AG	NG	G	A	15	AAGCGCATCTCCG	AGCAGTTCACGGCCAT	16	ATGGCCGTGAACTGCTCGGAGATGCGCTT	0.62	236243-43-neg	-	CTCCATCTCGTCCATGCCCT	CG	NG	43	Transition
TUBB3	236243	NA	NA	chr16-90002021-90002021_5GsubA-236243-pos-c	+	ATCTCCGAGCAGTTCACGGC	CG	NG	G	A	5	CCGAGCAGTTCAC	GGCCATGTTCCGGCGC	16	GCGCCGGAACATGGCCGTGAACTGCTCGG	0.62	236243-43-neg	-	CTCCATCTCGTCCATGCCCT	CG	NG	43	Transition
TUBB3	236243	NA	NA	chr16-90002021-90002021_3GsubA-236243-pos-c	+	CTCCGAGCAGTTCACGGCCG	TG	NG	G	A	3	GAGCAGTTCACGG	CCATGTTCCGGCGCAA	16	TTGCGCCGGAACATGGCCGTGAACTGCTC	0.62	236243-43-neg	-	CTCCATCTCGTCCATGCCCT	CG	NG	43	Transition
TUBB3	236243	NA	54.9927	chr16-90002021-90002021_10GsubA-236243-neg-c	-	GTGCAGGAAGGCCTTGCGCC	GG	NG	G	A	10	GCAAGGCCTTCCT	ACGGCCATGTTCCGGC	16	ACGGCCATGTTCCGGCGCAAGGCCTTCCT	0.62	236243-89-pos	+	GTGTGTGACATCCCGCCCCG	CG	NG	89	Transition
TUBB3	6967	NA	NA	chr16-90002087-90002087_12AsubG-6967-pos-c	+	CGAGGGCATGGACGAGATGG	AG	NG	A	G	12	GGCATGGACGAGA	TGGAGTTCACCGAGGC	16	GCCTCGGTGAACTCCATCTCGTCCATGCC	0.62	6967-43-neg	-	CGTGGCGTCCTGGTACTGCT	GG	NG	43	Transition
TUBB3	6967	33.7521	NA	chr16-90002087-90002087_3AsubG-6967-pos-c	+	GGACGAGATGGAGTTCACCA	AG	NG	A	G	3	GAGATGGAGTTCA	CCGAGGCCGAGAGCAA	16	TTGCTCTCGGCCTCGGTGAACTCCATCTC	0.46	6967-43-neg	-	CGTGGCGTCCTGGTACTGCT	GG	NG	43	Transition
TUBB3	6967	NA	NA	chr16-90002087-90002087_2AsubG-6967-pos-c	+	GACGAGATGGAGTTCACCAA	GG	NG	A	G	2	AGATGGAGTTCAC	CGAGGCCGAGAGCAAC	16	GTTGCTCTCGGCCTCGGTGAACTCCATCT	0.46	6967-43-neg	-	CGTGGCGTCCTGGTACTGCT	GG	NG	43	Transition
TUBB3	6967	NA	NA	chr16-90002087-90002087_1AsubG-6967-neg-c	-	CATGTTGCTCTCGGCCTTGG	TG	NG	A	G	1	AGGCCGAGAGCAA	GAGATGGAGTTCACCG	16	GAGATGGAGTTCACCGAGGCCGAGAGCAA	0.62	6967-86-pos	+	GAGCTGTTCAAGCGCATCTC	CG	NG	86	Transition
TUBB3	6967	NA	NA	chr16-90002087-90002087_3AsubG-6967-neg-c	-	TTCATGTTGCTCTCGGCCTT	GG	NG	A	G	3	GCCGAGAGCAACA	GATGGAGTTCACCGAG	16	GATGGAGTTCACCGAGGCCGAGAGCAACA	0.62	6967-86-pos	+	GAGCTGTTCAAGCGCATCTC	CG	NG	86	Transition
TUBB3	6967	33.3922	NA	chr16-90002087-90002087_4AsubG-6967-neg-c	-	GTTCATGTTGCTCTCGGCCT	TG	NG	A	G	4	CCGAGAGCAACAT	ATGGAGTTCACCGAGG	16	ATGGAGTTCACCGAGGCCGAGAGCAACAT	0.54	6967-86-pos	+	GAGCTGTTCAAGCGCATCTC	CG	NG	86	Transition
TUBB3	6967	NA	NA	chr16-90002087-90002087_9AsubG-6967-neg-c	-	AGGTCGTTCATGTTGCTCTC	GG	NG	A	G	9	AGCAACATGAACG	GTTCACCGAGGCCGAG	16	GTTCACCGAGGCCGAGAGCAACATGAACG	0.46	6967-86-pos	+	GAGCTGTTCAAGCGCATCTC	CG	NG	86	Transition
TUBB3	6967	23.4784	NA	chr16-90002087-90002087_10AsubG-6967-neg-c	-	CAGGTCGTTCATGTTGCTCT	CG	NG	A	G	10	GCAACATGAACGA	TTCACCGAGGCCGAGA	16	TTCACCGAGGCCGAGAGCAACATGAACGA	0.46	6967-86-pos	+	GAGCTGTTCAAGCGCATCTC	CG	NG	86	Transition
TUBB3	6966	NA	NA	chr16-90002108-90002108_4AsubG-6966-neg-c	-	CTGGTACTCGGACACCAGGT	TG	NG	A	G	4	TGGTGTCCGAGTA	AGCAACATGAACGACC	16	AGCAACATGAACGACCTGGTGTCCGAGTA	0.54	6966-90-pos	+	CTCCGAGCAGTTCACGGCCA	TG	NG	90	Transition
TUBB3	6966	NA	NA	chr16-90002108-90002108_7AsubG-6966-neg-c	-	CTGCTGGTACTCGGACACCA	GG	NG	A	G	7	TGTCCGAGTACCA	AACATGAACGACCTGG	16	AACATGAACGACCTGGTGTCCGAGTACCA	0.54	6966-90-pos	+	CTCCGAGCAGTTCACGGCCA	TG	NG	90	Transition
TUBB3	6966	59.9359	NA	chr16-90002108-90002108_8AsubG-6966-neg-c	-	ACTGCTGGTACTCGGACACC	AG	NG	A	G	8	GTCCGAGTACCAG	ACATGAACGACCTGGT	16	ACATGAACGACCTGGTGTCCGAGTACCAG	0.62	6966-90-pos	+	CTCCGAGCAGTTCACGGCCA	TG	NG	90	Transition
GAS8	219123	NA	NA	chr16-90104245-90104245_11TsubC-219123-pos-c	+	CAGTGGGAGCATGAAGTGTT	AG	NG	T	C	11	GGGAGCATGAAGT	GTTAGAGCAGCGATTC	16	GAATCGCTGCTCTAACACTTCATGCTCCC	0.54	219123-41-neg	-	CTCTAACACCCACCGCCAAC	TG	NG	41	Transition
GAS8	219123	NA	NA	chr16-90104245-90104245_9TsubC-219123-pos-c	+	GTGGGAGCATGAAGTGTTAG	AG	NG	T	C	9	GAGCATGAAGTGT	TAGAGCAGCGATTCAC	16	GTGAATCGCTGCTCTAACACTTCATGCTC	0.46	219123-41-neg	-	CTCTAACACCCACCGCCAAC	TG	NG	41	Transition
GAS8	219123	NA	NA	chr16-90104245-90104245_6TsubC-219123-pos-c	+	GGAGCATGAAGTGTTAGAGC	AG	NG	T	C	6	CATGAAGTGTTAG	AGCAGCGATTCACCAA	16	TTGGTGAATCGCTGCTCTAACACTTCATG	0.38	219123-41-neg	-	CTCTAACACCCACCGCCAAC	TG	NG	41	Transition
GAS8	219123	NA	NA	chr16-90104245-90104245_2TsubC-219123-neg-c	-	CACTCACCTTGGTGAATCAC	TG	NG	T	C	2	ATTCACCAAGGTG	AAGTGTTAGAGCAGCG	16	AAGTGTTAGAGCAGCGATTCACCAAGGTG	0.46	219123-67-pos	+	TCCTCCAGTGCACAAAAGCC	CG	NG	67	Transition
GAS8	219123	NA	NA	chr16-90104245-90104245_10TsubC-219123-neg-c	-	CGTGGTGCCACTCACCTTGG	TG	NG	T	C	10	AGGTGAGTGGCAC	GAGCAGCGATTCACCA	16	GAGCAGCGATTCACCAAGGTGAGTGGCAC	0.62	219123-67-pos	+	TCCTCCAGTGCACAAAAGCC	CG	NG	67	Transition
GAS8	219123	NA	NA	chr16-90104245-90104245_12TsubC-219123-neg-c	-	AGCGTGGTGCCACTCACCTT	GG	NG	T	C	12	GTGAGTGGCACCA	GCAGCGATTCACCAAG	16	GCAGCGATTCACCAAGGTGAGTGGCACCA	0.62	219123-67-pos	+	TCCTCCAGTGCACAAAAGCC	CG	NG	67	Transition
GAS8	219124	80.3244	NA	chr16-90106765-90106765_12TsubC-219124-pos-c	+	GAAGTTCACCGCAGCCATCC	AG	NG	T	C	12	TTCACCGCAGCCA	TCCAGGAGGTGCAGCA	16	TGCTGCACCTCCTGGATGGCTGCGGTGAA	0.62	219124-41-neg	-	CGCTCAGAGCCTGCAGCTTG	CG	NG	41	Transition
GAS8	219124	NA	NA	chr16-90106765-90106765_8TsubC-219124-neg-c	-	GGTTCTTGAACCCTGTCTTC	TG	NG	T	C	8	GACAGGGTTCAAG	AGGAGGTGCAGCAGAA	16	AGGAGGTGCAGCAGAAGACAGGGTTCAAG	0.54	219124-88-pos	+	CCCCAGGTGAGGGGCCTCAT	CG	NG	88	Transition
GAS8	219124	NA	NA	chr16-90106765-90106765_15TsubC-219124-neg-c	-	AGCACGAGGTTCTTGAACCC	TG	NG	T	C	15	TTCAAGAACCTCG	GCAGCAGAAGACAGGG	16	GCAGCAGAAGACAGGGTTCAAGAACCTCG	0.46	219124-88-pos	+	CCCCAGGTGAGGGGCCTCAT	CG	NG	88	Transition
VPS53	139444	NA	84.4534	chr17-436083-436083_1CsubT-139444-neg-c	-	CATGGTGGGAGCAGAACGGG	TG	NG	C	T	1	GTTCTGCTCCCAC	TACGTCCATCTCACCT	16	TACGTCCATCTCACCTGTTCTGCTCCCAC	0.62	139444-78-pos	+	TTATTCCTGCCAAGTAGATC	TG	NG	78	Transition
VPS53	139444	64.6269	84.4534	chr17-436083-436083_4CsubT-139444-neg-c	-	TAGCATGGTGGGAGCAGAAC	GG	NG	C	T	4	CTGCTCCCACCAT	GTCCATCTCACCTGTT	16	GTCCATCTCACCTGTTCTGCTCCCACCAT	0.62	139444-78-pos	+	TTATTCCTGCCAAGTAGATC	TG	NG	78	Transition
VPS53	139444	59.2483	84.4534	chr17-436083-436083_5CsubT-139444-neg-c	-	TTAGCATGGTGGGAGCAGAA	CG	NG	C	T	5	TGCTCCCACCATG	TCCATCTCACCTGTTC	16	TCCATCTCACCTGTTCTGCTCCCACCATG	0.62	139444-78-pos	+	TTATTCCTGCCAAGTAGATC	TG	NG	78	Transition
VPS53	139444	NA	84.4534	chr17-436083-436083_9CsubT-139444-neg-c	-	CCAATTAGCATGGTGGGAGC	AG	NG	C	T	9	CCCACCATGCTAA	TCTCACCTGTTCTGCT	16	TCTCACCTGTTCTGCTCCCACCATGCTAA	0.54	139444-78-pos	+	TTATTCCTGCCAAGTAGATC	TG	NG	78	Transition
VPS53	139445	NA	NA	chr17-465738-465738_13TsubC-139445-pos-c	+	TGCCACCACTCAGACTATGA	AG	NG	T	C	13	ACCACTCAGACTA	TGAAGAACAGGACTCA	16	TGAGTCCTGTTCTTCATAGTCTGAGTGGT	0.46	139445-41-neg	-	CAGAAGTACCTCCGAGAATA	CG	NG	41	Transition
VPS53	139445	NA	NA	chr17-465738-465738_9TsubC-139445-neg-c	-	CCTCTCTGGCAACCTGCCCA	AG	NG	T	C	9	GCAGGTTGCCAGA	AACAGGACTCACTTGG	16	AACAGGACTCACTTGGGCAGGTTGCCAGA	0.62	139445-90-pos	+	TCCTCCTTGATACTCTTGGT	GG	NG	90	Transition
VPS53	139445	NA	NA	chr17-465738-465738_15TsubC-139445-neg-c	-	GAAAATCCTCTCTGGCAACC	TG	NG	T	C	15	TGCCAGAGAGGAT	ACTCACTTGGGCAGGT	16	ACTCACTTGGGCAGGTTGCCAGAGAGGAT	0.54	139445-90-pos	+	TCCTCCTTGATACTCTTGGT	GG	NG	90	Transition
GEMIN4	183310	NA	NA	chr17-648831-648831_4GsubA-183310-pos-c	+	GACGCAGCAGCACTCCATCC	GG	NG	G	A	4	CAGCAGCACTCCA	TCCAGGCCAGGAGCCC	16	GGGCTCCTGGCCTGGATGGAGTGCTGCTG	0.62	183310-44-neg	-	GAAGACGAGTGGACCTCCCA	GG	NG	44	Transition
GEMIN4	183310	NA	NA	chr17-648831-648831_3GsubA-183310-pos-c	+	ACGCAGCAGCACTCCATCCG	GG	NG	G	A	3	AGCAGCACTCCAT	CCAGGCCAGGAGCCCC	16	GGGGCTCCTGGCCTGGATGGAGTGCTGCT	0.54	183310-44-neg	-	GAAGACGAGTGGACCTCCCA	GG	NG	44	Transition
INPP5K	417778	NA	NA	chr17-1401294-1401294_15CsubT-417778-pos-c	+	GTCGCTGATGCCGTACGTCA	TG	NG	C	T	15	CTGATGCCGTACG	TCATGTGGCTGCTGTA	16	TACAGCAGCCACATGACGTACGGCATCAG	0.62	417778-40-neg	-	TGGCCCCGACACTCCCATAC	CG	NG	40	Transition
INPP5K	417778	98.7349	NA	chr17-1401294-1401294_13CsubT-417778-pos-c	+	CGCTGATGCCGTACGTCATG	TG	NG	C	T	13	GATGCCGTACGTC	ATGTGGCTGCTGTAGC	16	GCTACAGCAGCCACATGACGTACGGCATC	0.62	417778-40-neg	-	TGGCCCCGACACTCCCATAC	CG	NG	40	Transition
INPP5K	417778	NA	NA	chr17-1401294-1401294_12CsubT-417778-pos-c	+	GCTGATGCCGTACGTCATGT	GG	NG	C	T	12	ATGCCGTACGTCA	TGTGGCTGCTGTAGCC	16	GGCTACAGCAGCCACATGACGTACGGCAT	0.54	417778-40-neg	-	TGGCCCCGACACTCCCATAC	CG	NG	40	Transition
INPP5K	417778	NA	NA	chr17-1401294-1401294_9CsubT-417778-pos-c	+	GATGCCGTACGTCATGTGGC	TG	NG	C	T	9	CCGTACGTCATGT	GGCTGCTGTAGCCCCT	16	AGGGGCTACAGCAGCCACATGACGTACGG	0.54	417778-40-neg	-	TGGCCCCGACACTCCCATAC	CG	NG	40	Transition
INPP5K	417778	NA	NA	chr17-1401294-1401294_3CsubT-417778-pos-c	+	GTACGTCATGTGGCTGCTGC	AG	NG	C	T	3	GTCATGTGGCTGC	TGTAGCCCCTCAGAGA	16	TCTCTGAGGGGCTACAGCAGCCACATGAC	0.62	417778-40-neg	-	TGGCCCCGACACTCCCATAC	CG	NG	40	Transition
INPP5K	417778	NA	83.5238	chr17-1401294-1401294_5CsubT-417778-neg-c	-	TCTCCTTGTCTCTGAGGGGC	TG	NG	C	T	5	CCTCAGAGACAAG	TGTGGCTGCTGTAGCC	16	TGTGGCTGCTGTAGCCCCTCAGAGACAAG	0.54	417778-87-pos	+	CTATTCCTCTGGCAAGTATC	AG	NG	87	Transition
INPP5K	417778	NA	83.5238	chr17-1401294-1401294_8CsubT-417778-neg-c	-	ACTTCTCCTTGTCTCTGAGG	GG	NG	C	T	8	CAGAGACAAGGAG	GGCTGCTGTAGCCCCT	16	GGCTGCTGTAGCCCCTCAGAGACAAGGAG	0.54	417778-87-pos	+	CTATTCCTCTGGCAAGTATC	AG	NG	87	Transition
INPP5K	417778	60.0423	83.5238	chr17-1401294-1401294_9CsubT-417778-neg-c	-	CACTTCTCCTTGTCTCTGAG	GG	NG	C	T	9	AGAGACAAGGAGA	GCTGCTGTAGCCCCTC	16	GCTGCTGTAGCCCCTCAGAGACAAGGAGA	0.46	417778-87-pos	+	CTATTCCTCTGGCAAGTATC	AG	NG	87	Transition
INPP5K	417778	56.3624	83.5238	chr17-1401294-1401294_11CsubT-417778-neg-c	-	CACACTTCTCCTTGTCTCTG	AG	NG	C	T	11	AGACAAGGAGAAG	TGCTGTAGCCCCTCAG	16	TGCTGTAGCCCCTCAGAGACAAGGAGAAG	0.46	417778-87-pos	+	CTATTCCTCTGGCAAGTATC	AG	NG	87	Transition
INPP5K	417781	NA	NA	chr17-1401388-1401388_10TsubC-417781-pos-c	+	CCGCTTCAGCCTCCACAGGA	TG	NG	T	C	10	TTCAGCCTCCACA	GGATGCGATCGGTCCA	16	TGGACCGATCGCATCCTGTGGAGGCTGAA	0.54	417781-43-neg	-	TTCTTCCTCTTTATGCCCCC	TG	NG	43	Transition
INPP5K	417781	NA	NA	chr17-1401388-1401388_3TsubC-417781-pos-c	+	AGCCTCCACAGGATGCGATT	GG	NG	T	C	3	TCCACAGGATGCG	ATCGGTCCATGCAGGC	16	GCCTGCATGGACCGATCGCATCCTGTGGA	0.62	417781-43-neg	-	TTCTTCCTCTTTATGCCCCC	TG	NG	43	Transition
INPP5K	417781	NA	NA	chr17-1401388-1401388_9TsubC-417781-neg-c	-	GAAAAAACGCAAGCCTGCAT	GG	NG	T	C	9	CAGGCTTGCGTTT	ATGCGATCGGTCCATG	16	ATGCGATCGGTCCATGCAGGCTTGCGTTT	0.54	417781-89-pos	+	TGTGGCTGCTGTAGCCCCTC	AG	NG	89	Transition
INPP5K	417783	NA	NA	chr17-1412608-1412608_7TsubC-417783-pos-c	+	GTTGATGATGCTGACATAGT	AG	NG	T	C	7	ATGATGCTGACAT	AGTAGCCATAAAGCTT	16	AAGCTTTATGGCTACTATGTCAGCATCAT	0.38	417783-42-neg	-	TGTTGACCTGTTCTACCAGG	GG	NG	42	Transition
INPP5K	417783	NA	63.7959	chr17-1412608-1412608_4TsubC-417783-neg-c	-	ACATCTGCCTGAAGCTTTAT	AG	NG	T	C	4	AAGCTTCAGGCAG	TGACATAGTAGCCATA	16	TGACATAGTAGCCATAAAGCTTCAGGCAG	0.54	417783-89-pos	+	CCTCACAATTCTGCATCTCC	AG	NG	89	Transition
INPP5K	417783	NA	63.7959	chr17-1412608-1412608_12TsubC-417783-neg-c	-	TGGAGTCAACATCTGCCTGA	AG	NG	T	C	12	GGCAGATGTTGAC	TAGCCATAAAGCTTCA	16	TAGCCATAAAGCTTCAGGCAGATGTTGAC	0.54	417783-89-pos	+	CCTCACAATTCTGCATCTCC	AG	NG	89	Transition
INPP5K	417779	NA	NA	chr17-1413078-1413078_8CsubT-417779-pos-c	+	AGACCAGTAAGAGGATCCCC	TG	NG	C	T	8	CAGTAAGAGGATC	CCCTGCATACGGACAT	16	ATGTCCGTATGCAGGGGATCCTCTTACTG	0.46	417779-45-neg	-	GGCCTGTGTGGTTTAATGAG	CG	NG	45	Transition
INPP5K	417779	NA	NA	chr17-1413078-1413078_1CsubT-417779-pos-c	+	TAAGAGGATCCCCTGCACAC	GG	NG	C	T	1	AGGATCCCCTGCA	TACGGACATGGGAGAC	16	GTCTCCCATGTCCGTATGCAGGGGATCCT	0.62	417779-45-neg	-	GGCCTGTGTGGTTTAATGAG	CG	NG	45	Transition
INPP5K	417779	NA	NA	chr17-1413078-1413078_3CsubT-417779-neg-c	-	GCAGGTCTCCCATGTCCGTG	TG	NG	C	T	3	GGACATGGGAGAC	AGGATCCCCTGCATAC	16	AGGATCCCCTGCATACGGACATGGGAGAC	0.62	417779-87-pos	+	ACCCAGTACCCAAACAGGCC	AG	NG	87	Transition
INPP5K	417779	NA	NA	chr17-1413078-1413078_5CsubT-417779-neg-c	-	CTGCAGGTCTCCCATGTCCG	TG	NG	C	T	5	ACATGGGAGACCT	GATCCCCTGCATACGG	16	GATCCCCTGCATACGGACATGGGAGACCT	0.54	417779-87-pos	+	ACCCAGTACCCAAACAGGCC	AG	NG	87	Transition
INPP5K	417779	NA	NA	chr17-1413078-1413078_7CsubT-417779-neg-c	-	TCCTGCAGGTCTCCCATGTC	CG	NG	C	T	7	ATGGGAGACCTGC	TCCCCTGCATACGGAC	16	TCCCCTGCATACGGACATGGGAGACCTGC	0.62	417779-87-pos	+	ACCCAGTACCCAAACAGGCC	AG	NG	87	Transition
INPP5K	417780	63.5504	NA	chr17-1417251-1417251_3TsubC-417780-neg-c	-	ACACGTCGTGACTTGGAACA	TG	NG	T	C	3	TCCAAGTCACGAC	GCTGCCGAAGCCACGT	16	GCTGCCGAAGCCACGTTCCAAGTCACGAC	0.54	417780-76-pos	+	TACCTACCCAATAACATATA	TG	NG	76	Transition
INPP5K	417780	NA	NA	chr17-1417251-1417251_9TsubC-417780-neg-c	-	CAGCATACACGTCGTGACTT	GG	NG	T	C	9	TCACGACGTGTAT	GAAGCCACGTTCCAAG	16	GAAGCCACGTTCCAAGTCACGACGTGTAT	0.46	417780-76-pos	+	TACCTACCCAATAACATATA	TG	NG	76	Transition
INPP5K	417780	97.9642	NA	chr17-1417251-1417251_10TsubC-417780-neg-c	-	GCAGCATACACGTCGTGACT	TG	NG	T	C	10	CACGACGTGTATG	AAGCCACGTTCCAAGT	16	AAGCCACGTTCCAAGTCACGACGTGTATG	0.54	417780-76-pos	+	TACCTACCCAATAACATATA	TG	NG	76	Transition
INPP5K	417780	NA	NA	chr17-1417251-1417251_15TsubC-417780-neg-c	-	CTTCCGCAGCATACACGTCG	TG	NG	T	C	15	CGTGTATGCTGCG	ACGTTCCAAGTCACGA	16	ACGTTCCAAGTCACGACGTGTATGCTGCG	0.62	417780-76-pos	+	TACCTACCCAATAACATATA	TG	NG	76	Transition
PRPF8	3357	NA	76.0824	chr17-1554175-1554175_15TsubC-3357-pos-c	+	CAGGAGAGCAAAGTTGAGGA	AG	NG	T	C	15	AGAGCAAAGTTGA	GGAAGTGAGAGGGCCT	16	AGGCCCTCTCACTTCCTCAACTTTGCTCT	0.38	3357-40-neg	-	CATGAAATATGAGCTACAGC	TG	NG	40	Transition
PRPF8	3357	NA	76.0824	chr17-1554175-1554175_13TsubC-3357-pos-c	+	GGAGAGCAAAGTTGAGGAAG	TG	NG	T	C	13	AGCAAAGTTGAGG	AAGTGAGAGGGCCTGT	16	ACAGGCCCTCTCACTTCCTCAACTTTGCT	0.46	3357-40-neg	-	CATGAAATATGAGCTACAGC	TG	NG	40	Transition
PRPF8	3357	NA	76.0824	chr17-1554175-1554175_11TsubC-3357-pos-c	+	AGAGCAAAGTTGAGGAAGTG	AG	NG	T	C	11	CAAAGTTGAGGAA	GTGAGAGGGCCTGTGC	16	GCACAGGCCCTCTCACTTCCTCAACTTTG	0.38	3357-40-neg	-	CATGAAATATGAGCTACAGC	TG	NG	40	Transition
PRPF8	3357	45.9144	76.0824	chr17-1554175-1554175_9TsubC-3357-pos-c	+	AGCAAAGTTGAGGAAGTGAG	AG	NG	T	C	9	AAGTTGAGGAAGT	GAGAGGGCCTGTGCAC	16	GTGCACAGGCCCTCTCACTTCCTCAACTT	0.38	3357-40-neg	-	CATGAAATATGAGCTACAGC	TG	NG	40	Transition
PRPF8	3357	51.3688	76.0824	chr17-1554175-1554175_8TsubC-3357-pos-c	+	GCAAAGTTGAGGAAGTGAGA	GG	NG	T	C	8	AGTTGAGGAAGTG	AGAGGGCCTGTGCACC	16	GGTGCACAGGCCCTCTCACTTCCTCAACT	0.46	3357-40-neg	-	CATGAAATATGAGCTACAGC	TG	NG	40	Transition
PRPF8	3357	NA	76.0824	chr17-1554175-1554175_7TsubC-3357-pos-c	+	CAAAGTTGAGGAAGTGAGAG	GG	NG	T	C	7	GTTGAGGAAGTGA	GAGGGCCTGTGCACCT	16	AGGTGCACAGGCCCTCTCACTTCCTCAAC	0.46	3357-40-neg	-	CATGAAATATGAGCTACAGC	TG	NG	40	Transition
PRPF8	3357	NA	76.0824	chr17-1554175-1554175_1TsubC-3357-pos-c	+	TGAGGAAGTGAGAGGGCTTG	TG	NG	T	C	1	GAAGTGAGAGGGC	CTGTGCACCTCGTGGT	16	ACCACGAGGTGCACAGGCCCTCTCACTTC	0.62	3357-40-neg	-	CATGAAATATGAGCTACAGC	TG	NG	40	Transition
PRPF8	3357	NA	27.3617	chr17-1554175-1554175_4TsubC-3357-neg-c	-	GTTCTACCACGAGGTGCACA	AG	NG	T	C	4	GCACCTCGTGGTA	AAGTGAGAGGGCCTGT	16	AAGTGAGAGGGCCTGTGCACCTCGTGGTA	0.62	3357-86-pos	+	TGAAGCAGGAGGCAGGGAAA	CG	NG	86	Transition
PRPF8	3357	NA	27.3617	chr17-1554175-1554175_10TsubC-3357-neg-c	-	CAAAGAGTTCTACCACGAGG	TG	NG	T	C	10	CGTGGTAGAACTC	GAGGGCCTGTGCACCT	16	GAGGGCCTGTGCACCTCGTGGTAGAACTC	0.54	3357-86-pos	+	TGAAGCAGGAGGCAGGGAAA	CG	NG	86	Transition
PRPF8	3357	NA	27.3617	chr17-1554175-1554175_12TsubC-3357-neg-c	-	CCCAAAGAGTTCTACCACGA	GG	NG	T	C	12	TGGTAGAACTCTT	GGGCCTGTGCACCTCG	16	GGGCCTGTGCACCTCGTGGTAGAACTCTT	0.38	3357-86-pos	+	TGAAGCAGGAGGCAGGGAAA	CG	NG	86	Transition
PRPF8	3357	91.0957	27.3617	chr17-1554175-1554175_13TsubC-3357-neg-c	-	CCCCAAAGAGTTCTACCACG	AG	NG	T	C	13	GGTAGAACTCTTT	GGCCTGTGCACCTCGT	16	GGCCTGTGCACCTCGTGGTAGAACTCTTT	0.38	3357-86-pos	+	TGAAGCAGGAGGCAGGGAAA	CG	NG	86	Transition
PRPF8	3355	NA	NA	chr17-1554178-1554178_14CsubT-3355-pos-c	+	AGAGCAAAGTTGAGGAAGTG	AG	NG	C	T	14	CAAAGTTGAGGAA	GTGAGAGGGCCTGTGC	16	GCACAGGCCCTCTCACTTCCTCAACTTTG	0.38	3355-40-neg	-	CAACATGAAATATGAGCTAC	AG	NG	40	Transition
PRPF8	3355	45.9144	NA	chr17-1554178-1554178_12CsubT-3355-pos-c	+	AGCAAAGTTGAGGAAGTGAG	AG	NG	C	T	12	AAGTTGAGGAAGT	GAGAGGGCCTGTGCAC	16	GTGCACAGGCCCTCTCACTTCCTCAACTT	0.38	3355-40-neg	-	CAACATGAAATATGAGCTAC	AG	NG	40	Transition
PRPF8	3355	51.3688	NA	chr17-1554178-1554178_11CsubT-3355-pos-c	+	GCAAAGTTGAGGAAGTGAGA	GG	NG	C	T	11	AGTTGAGGAAGTG	AGAGGGCCTGTGCACC	16	GGTGCACAGGCCCTCTCACTTCCTCAACT	0.46	3355-40-neg	-	CAACATGAAATATGAGCTAC	AG	NG	40	Transition
PRPF8	3355	NA	NA	chr17-1554178-1554178_10CsubT-3355-pos-c	+	CAAAGTTGAGGAAGTGAGAG	GG	NG	C	T	10	GTTGAGGAAGTGA	GAGGGCCTGTGCACCT	16	AGGTGCACAGGCCCTCTCACTTCCTCAAC	0.46	3355-40-neg	-	CAACATGAAATATGAGCTAC	AG	NG	40	Transition
PRPF8	3355	NA	NA	chr17-1554178-1554178_4CsubT-3355-pos-c	+	TGAGGAAGTGAGAGGGCCTG	CG	NG	C	T	4	GAAGTGAGAGGGC	CTGTGCACCTCGTGGT	16	ACCACGAGGTGCACAGGCCCTCTCACTTC	0.62	3355-40-neg	-	CAACATGAAATATGAGCTAC	AG	NG	40	Transition
PRPF8	3355	NA	27.3617	chr17-1554178-1554178_1CsubT-3355-neg-c	-	GTTCTACCACGAGGTGCGCA	GG	NG	C	T	1	GCACCTCGTGGTA	AAGTGAGAGGGCCTGT	16	AAGTGAGAGGGCCTGTGCACCTCGTGGTA	0.62	3355-89-pos	+	TGAAGCAGGAGGCAGGGAAA	CG	NG	89	Transition
PRPF8	3355	74.1862	27.3617	chr17-1554178-1554178_2CsubT-3355-neg-c	-	AGTTCTACCACGAGGTGCGC	AG	NG	C	T	2	CACCTCGTGGTAG	AGTGAGAGGGCCTGTG	16	AGTGAGAGGGCCTGTGCACCTCGTGGTAG	0.62	3355-89-pos	+	TGAAGCAGGAGGCAGGGAAA	CG	NG	89	Transition
PRPF8	3355	NA	27.3617	chr17-1554178-1554178_5CsubT-3355-neg-c	-	AAGAGTTCTACCACGAGGTG	CG	NG	C	T	5	CTCGTGGTAGAAC	GAGAGGGCCTGTGCAC	16	GAGAGGGCCTGTGCACCTCGTGGTAGAAC	0.54	3355-89-pos	+	TGAAGCAGGAGGCAGGGAAA	CG	NG	89	Transition
PRPF8	3355	NA	27.3617	chr17-1554178-1554178_7CsubT-3355-neg-c	-	CAAAGAGTTCTACCACGAGG	TG	NG	C	T	7	CGTGGTAGAACTC	GAGGGCCTGTGCACCT	16	GAGGGCCTGTGCACCTCGTGGTAGAACTC	0.54	3355-89-pos	+	TGAAGCAGGAGGCAGGGAAA	CG	NG	89	Transition
PRPF8	3355	NA	27.3617	chr17-1554178-1554178_9CsubT-3355-neg-c	-	CCCAAAGAGTTCTACCACGA	GG	NG	C	T	9	TGGTAGAACTCTT	GGGCCTGTGCACCTCG	16	GGGCCTGTGCACCTCGTGGTAGAACTCTT	0.38	3355-89-pos	+	TGAAGCAGGAGGCAGGGAAA	CG	NG	89	Transition
PRPF8	3355	91.0957	27.3617	chr17-1554178-1554178_10CsubT-3355-neg-c	-	CCCCAAAGAGTTCTACCACG	AG	NG	C	T	10	GGTAGAACTCTTT	GGCCTGTGCACCTCGT	16	GGCCTGTGCACCTCGTGGTAGAACTCTTT	0.38	3355-89-pos	+	TGAAGCAGGAGGCAGGGAAA	CG	NG	89	Transition
PRPF8	30666	NA	NA	chr17-1556852-1556852_13AsubG-30666-pos-c	+	TCCACTTACTCACTTGGGCC	CG	NG	A	G	13	CTTACTCACTTGG	GCCCGAAGGTCAGATA	16	TATCTGACCTTCGGGCCCAAGTGAGTAAG	0.46	30666-56-neg	-	CTGACGACATCAAGGAGACT	GG	NG	56	Transition
PRPF8	30666	92.4804	NA	chr17-1556852-1556852_10AsubG-30666-pos-c	+	ACTTACTCACTTGGGCCCGA	AG	NG	A	G	10	ACTCACTTGGGCC	CGAAGGTCAGATATGC	16	GCATATCTGACCTTCGGGCCCAAGTGAGT	0.62	30666-56-neg	-	CTGACGACATCAAGGAGACT	GG	NG	56	Transition
PRPF8	30666	NA	82.8681	chr17-1556852-1556852_3AsubG-30666-neg-c	-	AAGAAGTTCATCTGCATATT	TG	NG	A	G	3	ATGCAGATGAACT	GGCCCGAAGGTCAGAT	16	GGCCCGAAGGTCAGATATGCAGATGAACT	0.38	30666-87-pos	+	CTCAAGTTCCAGACAATCTC	AG	NG	87	Transition
PRPF8	30666	NA	82.8681	chr17-1556852-1556852_11AsubG-30666-neg-c	-	ATGTGCTTAAGAAGTTCATC	TG	NG	A	G	11	GAACTTCTTAAGC	GGTCAGATATGCAGAT	16	GGTCAGATATGCAGATGAACTTCTTAAGC	0.38	30666-87-pos	+	CTCAAGTTCCAGACAATCTC	AG	NG	87	Transition
WDR81	183290	NA	NA	chr17-1629098-1629098_14AsubG-183290-neg-c	-	TCCACTGCGATGTGATACAA	AG	NG	A	G	14	TATCACATCGCAG	TGGGGCCCTGTCTTTG	16	TGGGGCCCTGTCTTTGTATCACATCGCAG	0.46	183290-83-pos	+	GCCCTGCCAAGCTGACCAAC	AG	NG	83	Transition
WDR81	392796	48.5212	NA	chr17-1629817-1629817_3TsubC-392796-pos-c	+	AGCCTGGTGCAGCTCCAGCT	AG	NG	T	C	3	TGGTGCAGCTCCA	GCCAGGAGTTCGTAGC	16	GCTACGAACTCCTGGCTGGAGCTGCACCA	0.62	392796-43-neg	-	CAGGTCCCGGGATACCTCGC	GG	NG	43	Transition
WDR81	392796	76.7052	92.3393	chr17-1629817-1629817_1TsubC-392796-neg-c	-	GGCAGCTACGAACTCCTAGC	TG	NG	T	C	1	AGGAGTTCGTAGC	TGGTGCAGCTCCAGCC	16	TGGTGCAGCTCCAGCCAGGAGTTCGTAGC	0.54	392796-90-pos	+	GACCCCGGATGAGTGCATTC	CG	NG	90	Transition
WDR81	392796	NA	92.3393	chr17-1629817-1629817_4TsubC-392796-neg-c	-	GTGGGCAGCTACGAACTCCT	AG	NG	T	C	4	AGTTCGTAGCTGC	TGCAGCTCCAGCCAGG	16	TGCAGCTCCAGCCAGGAGTTCGTAGCTGC	0.54	392796-90-pos	+	GACCCCGGATGAGTGCATTC	CG	NG	90	Transition
WDR81	31611	60.3795	NA	chr17-1630820-1630820_13TsubC-31611-pos-c	+	TGAGTACAGGCCTGTCTCCC	AG	NG	T	C	13	TACAGGCCTGTCT	CCCAGGGCCTGCCCCC	16	GGGGGCAGGCCCTGGGAGACAGGCCTGTA	0.54	31611-42-neg	-	GGGTGGGAAGGGAACCACGG	AG	NG	42	Transition
WDR81	31611	62.0901	NA	chr17-1630820-1630820_12TsubC-31611-pos-c	+	GAGTACAGGCCTGTCTCCCA	GG	NG	T	C	12	ACAGGCCTGTCTC	CCAGGGCCTGCCCCCA	16	TGGGGGCAGGCCCTGGGAGACAGGCCTGT	0.62	31611-42-neg	-	GGGTGGGAAGGGAACCACGG	AG	NG	42	Transition
WDR81	31611	NA	NA	chr17-1630820-1630820_10TsubC-31611-neg-c	-	TGAGAAGCTGGCTTGGGCAG	GG	NG	T	C	10	CCCAAGCCAGCTT	GCCTGCCCCCACCCTG	16	GCCTGCCCCCACCCTGCCCAAGCCAGCTT	0.62	31611-88-pos	+	GCTGGACACACTCCTGCAGA	TG	NG	88	Transition
WDR81	191291	NA	NA	chr17-1631539-1631539_12TsubC-191291-pos-c	+	AGCCGGGCTCTATGTGACTG	AG	NG	T	C	12	GGGCTCTATGTGA	CTGAGTCTCCCCAGCC	16	GGCTGGGGAGACTCAGTCACATAGAGCCC	0.54	191291-41-neg	-	TGGTGCTGCTCTTGTCACTC	AG	NG	41	Transition
WDR81	191291	NA	NA	chr17-1631539-1631539_3TsubC-191291-pos-c	+	CTATGTGACTGAGTCTCCCT	AG	NG	T	C	3	GTGACTGAGTCTC	CCCAGCCCCAGGAGGC	16	GCCTCCTGGGGCTGGGGAGACTCAGTCAC	0.54	191291-41-neg	-	TGGTGCTGCTCTTGTCACTC	AG	NG	41	Transition
WDR81	191291	14.0172	NA	chr17-1631539-1631539_10TsubC-191291-neg-c	-	GCTCACAGCCTCAGCCTCCT	GG	NG	T	C	10	AGGCTGAGGCTGT	TCTCCCCAGCCCCAGG	16	TCTCCCCAGCCCCAGGAGGCTGAGGCTGT	0.62	191291-87-pos	+	CCTGGGGCTCCCAGACTACA	CG	NG	87	Transition
WDR81	224836	56.4076	73.0556	chr17-1634392-1634392_1TsubC-224836-neg-c	-	CTTACGGCTGTTCAGTCAGC	TG	NG	T	C	1	GACTGAACAGCCG	GCCTCAGGCCCCAGCC	16	GCCTCAGGCCCCAGCCGACTGAACAGCCG	0.62	224836-88-pos	+	AGGGCCGGCCCGGGCTCTCT	TG	NG	88	Transition
WDR81	224836	NA	73.0556	chr17-1634392-1634392_4TsubC-224836-neg-c	-	CTCCTTACGGCTGTTCAGTC	AG	NG	T	C	4	TGAACAGCCGTAA	TCAGGCCCCAGCCGAC	16	TCAGGCCCCAGCCGACTGAACAGCCGTAA	0.46	224836-88-pos	+	AGGGCCGGCCCGGGCTCTCT	TG	NG	88	Transition
WDR81	224836	NA	73.0556	chr17-1634392-1634392_8TsubC-224836-neg-c	-	CCGCCTCCTTACGGCTGTTC	AG	NG	T	C	8	CAGCCGTAAGGAG	GCCCCAGCCGACTGAA	16	GCCCCAGCCGACTGAACAGCCGTAAGGAG	0.62	224836-88-pos	+	AGGGCCGGCCCGGGCTCTCT	TG	NG	88	Transition
SERPINF2	276	NA	NA	chr17-1657583-1657583_3AsubG-276-pos-c	+	GTCCCTGTCCTCCTTCAGCA	TG	NG	A	G	3	CTGTCCTCCTTCA	GCGTGAACCGCCCCTT	16	AAGGGGCGGTTCACGCTGAAGGAGGACAG	0.54	276-40-neg	-	GAAGAGGGGAAGGCCTGTGG	TG	NG	40	Transition
SERPINF2	276	NA	80.9828	chr17-1657583-1657583_10AsubG-276-neg-c	-	GATGAAGAAGAGGAAGGGGC	GG	NG	A	G	10	CCTTCCTCTTCTT	TTCAGCGTGAACCGCC	16	TTCAGCGTGAACCGCCCCTTCCTCTTCTT	0.46	276-84-pos	+	CGTGCAGCATCAGTCCACCC	TG	NG	84	Transition
SERPINF2	276	NA	80.9828	chr17-1657583-1657583_11AsubG-276-neg-c	-	AGATGAAGAAGAGGAAGGGG	CG	NG	A	G	11	CTTCCTCTTCTTC	TCAGCGTGAACCGCCC	16	TCAGCGTGAACCGCCCCTTCCTCTTCTTC	0.46	276-84-pos	+	CGTGCAGCATCAGTCCACCC	TG	NG	84	Transition
SERPINF2	276	NA	80.9828	chr17-1657583-1657583_13AsubG-276-neg-c	-	GAAGATGAAGAAGAGGAAGG	GG	NG	A	G	13	TCCTCTTCTTCAT	AGCGTGAACCGCCCCT	16	AGCGTGAACCGCCCCTTCCTCTTCTTCAT	0.38	276-84-pos	+	CGTGCAGCATCAGTCCACCC	TG	NG	84	Transition
SERPINF2	276	NA	80.9828	chr17-1657583-1657583_14AsubG-276-neg-c	-	CGAAGATGAAGAAGAGGAAG	GG	NG	A	G	14	CCTCTTCTTCATC	GCGTGAACCGCCCCTT	16	GCGTGAACCGCCCCTTCCTCTTCTTCATC	0.46	276-84-pos	+	CGTGCAGCATCAGTCCACCC	TG	NG	84	Transition
SERPINF1	426454	NA	NA	chr17-1674334-1674334_14TsubC-426454-pos-c	+	ACATCCTTGTCTCTGGCAGG	AG	NG	T	C	14	CCTTGTCTCTGGC	AGGAGCGGAGCAGCGA	16	TCGCTGCTCCGCTCCTGCCAGAGACAAGG	0.62	426454-43-neg	-	GATGTCTGGGCTGCTGATCA	AG	NG	43	Transition
SERPINF1	426454	62.4276	NA	chr17-1674334-1674334_12TsubC-426454-pos-c	+	ATCCTTGTCTCTGGCAGGAG	CG	NG	T	C	12	TTGTCTCTGGCAG	GAGCGGAGCAGCGAAC	16	GTTCGCTGCTCCGCTCCTGCCAGAGACAA	0.54	426454-43-neg	-	GATGTCTGGGCTGCTGATCA	AG	NG	43	Transition
SERPINF1	426454	NA	NA	chr17-1674334-1674334_11TsubC-426454-pos-c	+	TCCTTGTCTCTGGCAGGAGC	GG	NG	T	C	11	TGTCTCTGGCAGG	AGCGGAGCAGCGAACA	16	TGTTCGCTGCTCCGCTCCTGCCAGAGACA	0.62	426454-43-neg	-	GATGTCTGGGCTGCTGATCA	AG	NG	43	Transition
SERPINF1	426454	NA	NA	chr17-1674334-1674334_9TsubC-426454-pos-c	+	CTTGTCTCTGGCAGGAGCGG	AG	NG	T	C	9	TCTCTGGCAGGAG	CGGAGCAGCGAACAGA	16	TCTGTTCGCTGCTCCGCTCCTGCCAGAGA	0.62	426454-43-neg	-	GATGTCTGGGCTGCTGATCA	AG	NG	43	Transition
SERPINF1	426454	NA	NA	chr17-1674334-1674334_9TsubC-426454-neg-c	-	GCCCGGTGAATGATGGATTC	TG	NG	T	C	9	TCCATCATTCACC	GGAGCAGCGAACAGAA	16	GGAGCAGCGAACAGAATCCATCATTCACC	0.46	426454-88-pos	+	AAAAAGATGAGTATAGTGTC	TG	NG	88	Transition
SERPINF1	426454	NA	NA	chr17-1674334-1674334_15TsubC-426454-neg-c	-	TAGAGAGCCCGGTGAATGAT	GG	NG	T	C	15	ATTCACCGGGCTC	GCGAACAGAATCCATC	16	GCGAACAGAATCCATCATTCACCGGGCTC	0.62	426454-88-pos	+	AAAAAGATGAGTATAGTGTC	TG	NG	88	Transition
SERPINF1	31853	28.9636	NA	chr17-1680615-1680615_9TsubC-31853-neg-c	-	AGCGGGAAGGTGAGGTGGGC	AG	NG	T	C	9	CACCTCACCTTCC	AGGGCTGCAGCCTGCC	16	AGGGCTGCAGCCTGCCCACCTCACCTTCC	0.62	31853-81-pos	+	GATCACAGGCAAACCCATCA	AG	NG	81	Transition
DPH1	183359	NA	NA	chr17-1943054-1943054_10CsubT-183359-pos-c	+	GCCTCCTTTCCACCCCTGCA	GG	NG	C	T	10	CCTTTCCACCCCT	GCAGGTATCTTGGAGA	16	TCTCCAAGATACCTGCAGGGGTGGAAAGG	0.62	183359-44-neg	-	TAAGCGGGGACATTGGGGTT	GG	NG	44	Transition
DPH1	183359	57.6426	NA	chr17-1943054-1943054_3CsubT-183359-pos-c	+	TTCCACCCCTGCAGGTATCC	TG	NG	C	T	3	ACCCCTGCAGGTA	TCTTGGAGATGGCCGC	16	GCGGCCATCTCCAAGATACCTGCAGGGGT	0.62	183359-44-neg	-	TAAGCGGGGACATTGGGGTT	GG	NG	44	Transition
DPH1	183359	NA	NA	chr17-1943054-1943054_2CsubT-183359-pos-c	+	TCCACCCCTGCAGGTATCCT	GG	NG	C	T	2	CCCCTGCAGGTAT	CTTGGAGATGGCCGCT	16	AGCGGCCATCTCCAAGATACCTGCAGGGG	0.62	183359-44-neg	-	TAAGCGGGGACATTGGGGTT	GG	NG	44	Transition
PAFAH1B1	159520	NA	NA	chr17-2541585-2541585_8AsubG-159520-pos-c	+	TAAGCTTGACATTACAGCCA	AG	NG	A	G	8	CTTGACATTACAG	CCAAGATGGTGCTGTC	16	GACAGCACCATCTTGGCTGTAATGTCAAG	0.38	159520-68-neg	-	TACTTTCTCTCTCATGAGGG	AG	NG	68	Transition
PAFAH1B1	159520	NA	NA	chr17-2541585-2541585_13AsubG-159520-neg-c	-	AGTTCATCTCGTTGTCTCTG	GG	NG	A	G	13	AGACAACGAGATG	GATGGTGCTGTCCCAG	16	GATGGTGCTGTCCCAGAGACAACGAGATG	0.46	159520-87-pos	+	AGTGGCATATTTAAATTATA	AG	NG	87	Transition
PAFAH1B1	159520	44.2473	NA	chr17-2541585-2541585_14AsubG-159520-neg-c	-	CAGTTCATCTCGTTGTCTCT	GG	NG	A	G	14	GACAACGAGATGA	ATGGTGCTGTCCCAGA	16	ATGGTGCTGTCCCAGAGACAACGAGATGA	0.46	159520-87-pos	+	AGTGGCATATTTAAATTATA	AG	NG	87	Transition
PAFAH1B1	159520	84.1866	NA	chr17-2541585-2541585_15AsubG-159520-neg-c	-	ACAGTTCATCTCGTTGTCTC	TG	NG	A	G	15	ACAACGAGATGAA	TGGTGCTGTCCCAGAG	16	TGGTGCTGTCCCAGAGACAACGAGATGAA	0.38	159520-87-pos	+	AGTGGCATATTTAAATTATA	AG	NG	87	Transition
PAFAH1B1	8081	NA	NA	chr17-2541604-2541604_12TsubC-8081-pos-c	+	AGCCAAGATGGTGCTGTCCC	AG	NG	T	C	12	AAGATGGTGCTGT	CCCAGAGACAACGAGA	16	TCTCGTTGTCTCTGGGACAGCACCATCTT	0.46	8081-49-neg	-	TACTTTCTCTCTCATGAGGG	AG	NG	49	Transition
PAFAH1B1	8081	NA	NA	chr17-2541604-2541604_4TsubC-8081-pos-c	+	TGGTGCTGTCCCAGAGACAA	TG	NG	T	C	4	GCTGTCCCAGAGA	CAACGAGATGAACTGT	16	ACAGTTCATCTCGTTGTCTCTGGGACAGC	0.62	8081-49-neg	-	TACTTTCTCTCTCATGAGGG	AG	NG	49	Transition
PAFAH1B1	8081	NA	NA	chr17-2541604-2541604_2TsubC-8081-pos-c	+	GTGCTGTCCCAGAGACAATG	AG	NG	T	C	2	TGTCCCAGAGACA	ACGAGATGAACTGTAA	16	TTACAGTTCATCTCGTTGTCTCTGGGACA	0.54	8081-49-neg	-	TACTTTCTCTCTCATGAGGG	AG	NG	49	Transition
PAFAH1B1	159512	NA	NA	chr17-2570358-2570358_9TsubC-159512-pos-c	+	GTCAGGTGGACCTCTTGGTC	AG	NG	T	C	9	GGTGGACCTCTTG	GTCAGAAACGAGACCC	16	GGGTCTCGTTTCTGACCAAGAGGTCCACC	0.62	159512-48-neg	-	GGACTCCTGTGACCACTCAA	TG	NG	48	Transition
PAFAH1B1	159512	76.5034	NA	chr17-2570358-2570358_12TsubC-159512-neg-c	-	GGACGGGGAATCCATTCTTT	TG	NG	T	C	12	GAATGGATTCCCC	GAAACGAGACCCAAAA	16	GAAACGAGACCCAAAAGAATGGATTCCCC	0.54	159512-90-pos	+	TCTATCTGTACGTAACTACA	TG	NG	90	Transition
PAFAH1B1	280047	NA	NA	chr17-2570430-2570430_11TsubC-280047-pos-c	+	TTGAGTGGTCACAGGAGTCC	AG	NG	T	C	11	GTGGTCACAGGAG	TCCAGTCACTCGAGTC	16	GACTCGAGTGACTGGACTCCTGTGACCAC	0.62	280047-40-neg	-	TGTAGCATCCTCTGAAGCAG	AG	NG	40	Transition
PAFAH1B1	280047	NA	NA	chr17-2570430-2570430_4TsubC-280047-pos-c	+	GTCACAGGAGTCCAGTCACT	TG	NG	T	C	4	CAGGAGTCCAGTC	ACTCGAGTCATTTTCC	16	GGAAAATGACTCGAGTGACTGGACTCCTG	0.62	280047-40-neg	-	TGTAGCATCCTCTGAAGCAG	AG	NG	40	Transition
PAFAH1B1	280047	NA	NA	chr17-2570430-2570430_2TsubC-280047-pos-c	+	CACAGGAGTCCAGTCACTTG	AG	NG	T	C	2	GGAGTCCAGTCAC	TCGAGTCATTTTCCAT	16	ATGGAAAATGACTCGAGTGACTGGACTCC	0.62	280047-40-neg	-	TGTAGCATCCTCTGAAGCAG	AG	NG	40	Transition
PAFAH1B1	159521	NA	NA	chr17-2573462-2573462_6AsubG-159521-pos-c	+	TTCTGTTCACTTGACAGGTG	TG	NG	A	G	6	GTTCACTTGACAG	GTGTGGGATTATGAGA	16	TCTCATAATCCCACACCTGTCAAGTGAAC	0.46	159521-45-neg	-	TGTCCTGTACAGAGTCTGTA	TG	NG	45	Transition
PAFAH1B1	159521	NA	NA	chr17-2573462-2573462_4AsubG-159521-pos-c	+	CTGTTCACTTGACAGGTGTG	AG	NG	A	G	4	TCACTTGACAGGT	GTGGGATTATGAGACT	16	AGTCTCATAATCCCACACCTGTCAAGTGA	0.46	159521-45-neg	-	TGTCCTGTACAGAGTCTGTA	TG	NG	45	Transition
PAFAH1B1	159522	NA	NA	chr17-2573487-2573487_14TsubC-159522-pos-c	+	GTGTGGGATTATGAGACTGG	AG	NG	T	C	14	GGGATTATGAGAC	TGGAGATTTTGAACGA	16	TCGTTCAAAATCTCCAGTCTCATAATCCC	0.46	159522-40-neg	-	GCCGCTGTGGTCGAATGAAA	TG	NG	40	Transition
PAFAH1B1	159522	NA	NA	chr17-2573487-2573487_8TsubC-159522-pos-c	+	GATTATGAGACTGGAGATTT	TG	NG	T	C	8	ATGAGACTGGAGA	TTTTGAACGAACTCTT	16	AAGAGTTCGTTCAAAATCTCCAGTCTCAT	0.46	159522-40-neg	-	GCCGCTGTGGTCGAATGAAA	TG	NG	40	Transition
PAFAH1B1	159522	NA	NA	chr17-2573487-2573487_11TsubC-159522-neg-c	-	CAGAGTCTGTATGTCCTTTA	AG	NG	T	C	11	AGGACATACAGAC	TTGAACGAACTCTTAA	16	TTGAACGAACTCTTAAAGGACATACAGAC	0.46	159522-84-pos	+	CTGAGTGCAAATGTGAAACA	AG	NG	84	Transition
PAFAH1B1	8073	NA	37.5644	chr17-2573503-2573503_8GsubA-8073-neg-c	-	GAAATGTCCTGTACAGAGTC	TG	NG	G	A	8	TCTGTACAGGACA	TAAAGGACATACAGAC	16	TAAAGGACATACAGACTCTGTACAGGACA	0.46	8073-88-pos	+	GTGAAACAAGAAAGGAGTGA	TG	NG	88	Transition
PAFAH1B1	8073	NA	37.5644	chr17-2573503-2573503_12GsubA-8073-neg-c	-	GAATGAAATGTCCTGTACAG	AG	NG	G	A	12	TACAGGACATTTC	GGACATACAGACTCTG	16	GGACATACAGACTCTGTACAGGACATTTC	0.38	8073-88-pos	+	GTGAAACAAGAAAGGAGTGA	TG	NG	88	Transition
PAFAH1B1	8073	NA	37.5644	chr17-2573503-2573503_14GsubA-8073-neg-c	-	TCGAATGAAATGTCCTGTAC	AG	NG	G	A	14	CAGGACATTTCAT	ACATACAGACTCTGTA	16	ACATACAGACTCTGTACAGGACATTTCAT	0.38	8073-88-pos	+	GTGAAACAAGAAAGGAGTGA	TG	NG	88	Transition
PAFAH1B1	159524	NA	NA	chr17-2573517-2573517_8TsubC-159524-pos-c	+	CTTAAAGGACATACAGACTC	TG	NG	T	C	8	AAGGACATACAGA	CTCTGTACAGGACATT	16	AATGTCCTGTACAGAGTCTGTATGTCCTT	0.38	159524-42-neg	-	GTCATATCTGCAGAACAGGA	AG	NG	42	Transition
PAFAH1B1	159524	58.6866	NA	chr17-2573517-2573517_3TsubC-159524-pos-c	+	AGGACATACAGACTCTGTAT	AG	NG	T	C	3	CATACAGACTCTG	TACAGGACATTTCATT	16	AATGAAATGTCCTGTACAGAGTCTGTATG	0.46	159524-42-neg	-	GTCATATCTGCAGAACAGGA	AG	NG	42	Transition
PAFAH1B1	159524	NA	NA	chr17-2573517-2573517_2TsubC-159524-pos-c	+	GGACATACAGACTCTGTATA	GG	NG	T	C	2	ATACAGACTCTGT	ACAGGACATTTCATTC	16	GAATGAAATGTCCTGTACAGAGTCTGTAT	0.38	159524-42-neg	-	GTCATATCTGCAGAACAGGA	AG	NG	42	Transition
PAFAH1B1	159524	NA	54.7031	chr17-2573517-2573517_10TsubC-159524-neg-c	-	GCCGCTGTGGTCGAATGAAA	TG	NG	T	C	10	CATTCGACCACAG	TCTGTACAGGACATTT	16	TCTGTACAGGACATTTCATTCGACCACAG	0.54	159524-61-pos	+	TTCTGTTCACTTGACAGGTG	TG	NG	61	Transition
PAFAH1B1	8079	NA	65.1501	chr17-2573541-2573541_14AsubG-8079-pos-c	+	TCTGTACAGGACATTTCATT	CG	NG	A	G	14	TACAGGACATTTC	ATTCGACCACAGCGGC	16	GCCGCTGTGGTCGAATGAAATGTCCTGTA	0.38	8079-40-neg	-	CTGAAAATCCCATAGTTTAA	TG	NG	40	Transition
PAFAH1B1	8079	NA	65.1501	chr17-2573541-2573541_7AsubG-8079-pos-c	+	AGGACATTTCATTCGACCAC	AG	NG	A	G	7	CATTTCATTCGAC	CACAGCGGCAAGCTTC	16	GAAGCTTGCCGCTGTGGTCGAATGAAATG	0.38	8079-40-neg	-	CTGAAAATCCCATAGTTTAA	TG	NG	40	Transition
PAFAH1B1	8079	NA	54.7031	chr17-2573541-2573541_1AsubG-8079-neg-c	-	GGAAGCCAGAAGCTTGCTGC	TG	NG	A	G	1	GCAAGCTTCTGGC	TCATTCGACCACAGCG	16	TCATTCGACCACAGCGGCAAGCTTCTGGC	0.62	8079-85-pos	+	TTCTGTTCACTTGACAGGTG	TG	NG	85	Transition
PAFAH1B1	8079	NA	54.7031	chr17-2573541-2573541_4AsubG-8079-neg-c	-	ACAGGAAGCCAGAAGCTTGC	TG	NG	A	G	4	AGCTTCTGGCTTC	TTCGACCACAGCGGCA	16	TTCGACCACAGCGGCAAGCTTCTGGCTTC	0.54	8079-85-pos	+	TTCTGTTCACTTGACAGGTG	TG	NG	85	Transition
PAFAH1B1	8079	NA	54.7031	chr17-2573541-2573541_7AsubG-8079-neg-c	-	AGAACAGGAAGCCAGAAGCT	TG	NG	A	G	7	TTCTGGCTTCCTG	GACCACAGCGGCAAGC	16	GACCACAGCGGCAAGCTTCTGGCTTCCTG	0.54	8079-85-pos	+	TTCTGTTCACTTGACAGGTG	TG	NG	85	Transition
PAFAH1B1	8079	NA	54.7031	chr17-2573541-2573541_11AsubG-8079-neg-c	-	CTGCAGAACAGGAAGCCAGA	AG	NG	A	G	11	GGCTTCCTGTTCT	ACAGCGGCAAGCTTCT	16	ACAGCGGCAAGCTTCTGGCTTCCTGTTCT	0.54	8079-85-pos	+	TTCTGTTCACTTGACAGGTG	TG	NG	85	Transition
PAFAH1B1	8079	NA	54.7031	chr17-2573541-2573541_14AsubG-8079-neg-c	-	TATCTGCAGAACAGGAAGCC	AG	NG	A	G	14	TTCCTGTTCTGCA	GCGGCAAGCTTCTGGC	16	GCGGCAAGCTTCTGGCTTCCTGTTCTGCA	0.46	8079-85-pos	+	TTCTGTTCACTTGACAGGTG	TG	NG	85	Transition
PAFAH1B1	8076	NA	NA	chr17-2573562-2573562_14CsubT-8076-pos-c	+	GACCACAGCGGCAAGCTTCT	GG	NG	C	T	14	ACAGCGGCAAGCT	TCTGGCTTCCTGTTCT	16	AGAACAGGAAGCCAGAAGCTTGCCGCTGT	0.62	8076-43-neg	-	CATGGTTCTGATGCATTCAA	AG	NG	43	Transition
PAFAH1B1	8076	NA	NA	chr17-2573562-2573562_7CsubT-8076-pos-c	+	GCGGCAAGCTTCTGGCTTCC	TG	NG	C	T	7	CAAGCTTCTGGCT	TCCTGTTCTGCAGATA	16	TATCTGCAGAACAGGAAGCCAGAAGCTTG	0.54	8076-43-neg	-	CATGGTTCTGATGCATTCAA	AG	NG	43	Transition
PAFAH1B1	8076	NA	NA	chr17-2573562-2573562_2CsubT-8076-pos-c	+	AAGCTTCTGGCTTCCTGTCC	TG	NG	C	T	2	TTCTGGCTTCCTG	TTCTGCAGATATGACC	16	GGTCATATCTGCAGAACAGGAAGCCAGAA	0.54	8076-43-neg	-	CATGGTTCTGATGCATTCAA	AG	NG	43	Transition
PAFAH1B1	436137	78.294	NA	chr17-2573626-2573626_1AsubG-436137-pos-c	+	CATCAGAACCATGCACGATA	AG	NG	A	G	1	AGAACCATGCACG	GTAAGGGGTAGAGGAT	16	ATCCTCTACCCCTTACCGTGCATGGTTCT	0.54	436137-40-neg	-	TCCTTCTGAAGTACCATGAT	AG	NG	40	Transition
PAFAH1B1	436137	NA	61.4995	chr17-2573626-2573626_1AsubG-436137-neg-c	-	CTATCCTCTACCCCTTATCG	TG	NG	A	G	1	TAAGGGGTAGAGG	TCAGAACCATGCACGG	16	TCAGAACCATGCACGGTAAGGGGTAGAGG	0.54	436137-90-pos	+	GACATTTCATTCGACCACAG	CG	NG	90	Transition
PAFAH1B1	436137	NA	61.4995	chr17-2573626-2573626_3AsubG-436137-neg-c	-	CACTATCCTCTACCCCTTAT	CG	NG	A	G	3	AGGGGTAGAGGAT	AGAACCATGCACGGTA	16	AGAACCATGCACGGTAAGGGGTAGAGGAT	0.54	436137-90-pos	+	GACATTTCATTCGACCACAG	CG	NG	90	Transition
PAFAH1B1	159533	NA	NA	chr17-2576037-2576037_12AsubG-159533-neg-c	-	CTAAACTTACTTACCCAGTT	TG	NG	A	G	12	TGGGTAAGTAAGT	TGTGGGAAGTGCAAAC	16	TGTGGGAAGTGCAAACTGGGTAAGTAAGT	0.38	159533-70-pos	+	CATGACCACAATGTTTCTTC	AG	NG	70	Transition
PAFAH1B1	159538	NA	NA	chr17-2576051-2576051_6AsubG-159538-pos-c	+	AAAATGTGGGAAGTGCAAAC	TG	NG	A	G	6	TGTGGGAAGTGCA	AACTGGGTAAGTAAGT	16	ACTTACTTACCCAGTTTGCACTTCCCACA	0.54	159538-45-neg	-	GGATGACAGGTGTGAGCCAC	TG	NG	45	Transition
PAFAH1B1	159538	NA	NA	chr17-2576051-2576051_4AsubG-159538-pos-c	+	AATGTGGGAAGTGCAAACTG	AG	NG	A	G	4	TGGGAAGTGCAAA	CTGGGTAAGTAAGTTT	16	AAACTTACTTACCCAGTTTGCACTTCCCA	0.46	159538-45-neg	-	GGATGACAGGTGTGAGCCAC	TG	NG	45	Transition
PAFAH1B1	159544	NA	NA	chr17-2577412-2577412_12TsubC-159544-pos-c	+	AGAATGGGTACGTATGGTAC	GG	NG	T	C	12	TGGGTACGTATGG	TACGGCCAAATCAAGA	16	TCTTGATTTGGCCGTACCATACGTACCCA	0.54	159544-40-neg	-	GACCCATACACGCACAGTCT	GG	NG	40	Transition
PAFAH1B1	159544	NA	NA	chr17-2577412-2577412_13TsubC-159544-neg-c	-	GGAACAGCTGGCTATCAGAG	TG	NG	T	C	13	TGATAGCCAGCTG	AATCAAGATGGCACTC	16	AATCAAGATGGCACTCTGATAGCCAGCTG	0.54	159544-89-pos	+	TCCTGATGATTGTCATTCAC	AG	NG	89	Transition
PAFAH1B1	159544	NA	NA	chr17-2577412-2577412_15TsubC-159544-neg-c	-	TTGGAACAGCTGGCTATCAG	AG	NG	T	C	15	ATAGCCAGCTGTT	TCAAGATGGCACTCTG	16	TCAAGATGGCACTCTGATAGCCAGCTGTT	0.46	159544-89-pos	+	TCCTGATGATTGTCATTCAC	AG	NG	89	Transition
PAFAH1B1	8074	NA	NA	chr17-2577499-2577499_14TsubC-8074-pos-c	+	GTAGCAACAAAGGAATGCAA	GG	NG	T	C	14	CAACAAAGGAATG	CAAGGCTGAGCTCCGA	16	TCGGAGCTCAGCCTTGCATTCCTTTGTTG	0.38	8074-42-neg	-	GAGGAATATGAGCTTTCTGG	AG	NG	42	Transition
PAFAH1B1	8074	NA	NA	chr17-2577499-2577499_9TsubC-8074-pos-c	+	AACAAAGGAATGCAAGGCTG	AG	NG	T	C	9	AAGGAATGCAAGG	CTGAGCTCCGAGAGCA	16	TGCTCTCGGAGCTCAGCCTTGCATTCCTT	0.46	8074-42-neg	-	GAGGAATATGAGCTTTCTGG	AG	NG	42	Transition
PAFAH1B1	8074	NA	NA	chr17-2577499-2577499_4TsubC-8074-pos-c	+	AGGAATGCAAGGCTGAGCTC	TG	NG	T	C	4	ATGCAAGGCTGAG	CTCCGAGAGCATGAGC	16	GCTCATGCTCTCGGAGCTCAGCCTTGCAT	0.54	8074-42-neg	-	GAGGAATATGAGCTTTCTGG	AG	NG	42	Transition
PAFAH1B1	8074	NA	NA	chr17-2577499-2577499_2TsubC-8074-pos-c	+	GAATGCAAGGCTGAGCTCTG	AG	NG	T	C	2	GCAAGGCTGAGCT	CCGAGAGCATGAGCAT	16	ATGCTCATGCTCTCGGAGCTCAGCCTTGC	0.62	8074-42-neg	-	GAGGAATATGAGCTTTCTGG	AG	NG	42	Transition
PAFAH1B1	8074	NA	NA	chr17-2577499-2577499_2TsubC-8074-neg-c	-	CCACATGCTCATGCTCTCAG	AG	NG	T	C	2	AGAGCATGAGCAT	GCAAGGCTGAGCTCCG	16	GCAAGGCTGAGCTCCGAGAGCATGAGCAT	0.46	8074-89-pos	+	CGTATGGTACGGCCAAATCA	AG	NG	89	Transition
PAFAH1B1	8074	NA	NA	chr17-2577499-2577499_4TsubC-8074-neg-c	-	TACCACATGCTCATGCTCTC	AG	NG	T	C	4	AGCATGAGCATGT	AAGGCTGAGCTCCGAG	16	AAGGCTGAGCTCCGAGAGCATGAGCATGT	0.46	8074-89-pos	+	CGTATGGTACGGCCAAATCA	AG	NG	89	Transition
PAFAH1B1	8074	NA	NA	chr17-2577499-2577499_11TsubC-8074-neg-c	-	TGCATTCTACCACATGCTCA	TG	NG	T	C	11	GCATGTGGTAGAA	AGCTCCGAGAGCATGA	16	AGCTCCGAGAGCATGAGCATGTGGTAGAA	0.46	8074-89-pos	+	CGTATGGTACGGCCAAATCA	AG	NG	89	Transition
PAFAH1B1	159546	NA	35.839	chr17-2577523-2577523_14CsubT-159546-pos-c	+	GAGCTCCGAGAGCATGAGCA	TG	NG	C	T	14	TCCGAGAGCATGA	GCATGTGGTAGAATGC	16	GCATTCTACCACATGCTCATGCTCTCGGA	0.54	159546-40-neg	-	AGATCCTGTTGCTTCAGAGA	TG	NG	40	Transition
PAFAH1B1	159546	44.7927	35.839	chr17-2577523-2577523_12CsubT-159546-pos-c	+	GCTCCGAGAGCATGAGCATG	TG	NG	C	T	12	CGAGAGCATGAGC	ATGTGGTAGAATGCAT	16	ATGCATTCTACCACATGCTCATGCTCTCG	0.62	159546-40-neg	-	AGATCCTGTTGCTTCAGAGA	TG	NG	40	Transition
PAFAH1B1	159546	NA	35.839	chr17-2577523-2577523_11CsubT-159546-pos-c	+	CTCCGAGAGCATGAGCATGT	GG	NG	C	T	11	GAGAGCATGAGCA	TGTGGTAGAATGCATT	16	AATGCATTCTACCACATGCTCATGCTCTC	0.54	159546-40-neg	-	AGATCCTGTTGCTTCAGAGA	TG	NG	40	Transition
PAFAH1B1	159546	NA	35.839	chr17-2577523-2577523_8CsubT-159546-pos-c	+	CGAGAGCATGAGCATGTGGT	AG	NG	C	T	8	AGCATGAGCATGT	GGTAGAATGCATTTCC	16	GGAAATGCATTCTACCACATGCTCATGCT	0.46	159546-40-neg	-	AGATCCTGTTGCTTCAGAGA	TG	NG	40	Transition
PAFAH1B1	159546	NA	NA	chr17-2577523-2577523_5CsubT-159546-neg-c	-	TTTCTGGAGCCCAGGAAATG	CG	NG	C	T	5	TTCCTGGGCTCCA	ATGTGGTAGAATGCAT	16	ATGTGGTAGAATGCATTTCCTGGGCTCCA	0.62	159546-83-pos	+	CTGATAGCCAGCTGTTCCAA	TG	NG	83	Transition
PAFAH1B1	159546	NA	NA	chr17-2577523-2577523_12CsubT-159546-neg-c	-	TATGAGCTTTCTGGAGCCCA	GG	NG	C	T	12	GCTCCAGAAAGCT	AGAATGCATTTCCTGG	16	AGAATGCATTTCCTGGGCTCCAGAAAGCT	0.54	159546-83-pos	+	CTGATAGCCAGCTGTTCCAA	TG	NG	83	Transition
PAFAH1B1	159546	61.6511	NA	chr17-2577523-2577523_13CsubT-159546-neg-c	-	ATATGAGCTTTCTGGAGCCC	AG	NG	C	T	13	CTCCAGAAAGCTC	GAATGCATTTCCTGGG	16	GAATGCATTTCCTGGGCTCCAGAAAGCTC	0.54	159546-83-pos	+	CTGATAGCCAGCTGTTCCAA	TG	NG	83	Transition
PAFAH1B1	159548	NA	NA	chr17-2577533-2577533_2AsubG-159548-neg-c	-	TATGAGCTTTCTGGAGCCTA	GG	NG	A	G	2	GCTCCAGAAAGCT	AGAATGCATTTCCTGG	16	AGAATGCATTTCCTGGGCTCCAGAAAGCT	0.54	159548-88-pos	+	AGCCAGCTGTTCCAATGACC	AG	NG	88	Transition
PAFAH1B1	159548	49.8022	NA	chr17-2577533-2577533_3AsubG-159548-neg-c	-	ATATGAGCTTTCTGGAGCCT	AG	NG	A	G	3	CTCCAGAAAGCTC	GAATGCATTTCCTGGG	16	GAATGCATTTCCTGGGCTCCAGAAAGCTC	0.54	159548-88-pos	+	AGCCAGCTGTTCCAATGACC	AG	NG	88	Transition
PAFAH1B1	159548	NA	NA	chr17-2577533-2577533_10AsubG-159548-neg-c	-	TGGAGGAATATGAGCTTTCT	GG	NG	A	G	10	AAGCTCATATTCC	TTTCCTGGGCTCCAGA	16	TTTCCTGGGCTCCAGAAAGCTCATATTCC	0.38	159548-88-pos	+	AGCCAGCTGTTCCAATGACC	AG	NG	88	Transition
PAFAH1B1	159548	50.1004	NA	chr17-2577533-2577533_11AsubG-159548-neg-c	-	ATGGAGGAATATGAGCTTTC	TG	NG	A	G	11	AGCTCATATTCCT	TTCCTGGGCTCCAGAA	16	TTCCTGGGCTCCAGAAAGCTCATATTCCT	0.38	159548-88-pos	+	AGCCAGCTGTTCCAATGACC	AG	NG	88	Transition
PAFAH1B1	561072	NA	NA	chr17-2577534-2577534_6AsubG-561072-pos-c	+	ATGTGGTAGAATGCATTTCC	TG	NG	A	G	6	GGTAGAATGCATT	TCCTGGGCTCCAGAAA	16	TTTCTGGAGCCCAGGAAATGCATTCTACC	0.38	561072-40-neg	-	TACAGTACCTCAGATCCTGT	TG	NG	40	Transition
PAFAH1B1	561072	NA	NA	chr17-2577534-2577534_1AsubG-561072-neg-c	-	TATGAGCTTTCTGGAGCTCA	GG	NG	A	G	1	GCTCCAGAAAGCT	AGAATGCATTTCCTGG	16	AGAATGCATTTCCTGGGCTCCAGAAAGCT	0.54	561072-89-pos	+	AGCCAGCTGTTCCAATGACC	AG	NG	89	Transition
PAFAH1B1	561072	50.2783	NA	chr17-2577534-2577534_2AsubG-561072-neg-c	-	ATATGAGCTTTCTGGAGCTC	AG	NG	A	G	2	CTCCAGAAAGCTC	GAATGCATTTCCTGGG	16	GAATGCATTTCCTGGGCTCCAGAAAGCTC	0.54	561072-89-pos	+	AGCCAGCTGTTCCAATGACC	AG	NG	89	Transition
PAFAH1B1	561072	NA	NA	chr17-2577534-2577534_9AsubG-561072-neg-c	-	TGGAGGAATATGAGCTTTCT	GG	NG	A	G	9	AAGCTCATATTCC	TTTCCTGGGCTCCAGA	16	TTTCCTGGGCTCCAGAAAGCTCATATTCC	0.38	561072-89-pos	+	AGCCAGCTGTTCCAATGACC	AG	NG	89	Transition
PAFAH1B1	561072	50.1004	NA	chr17-2577534-2577534_10AsubG-561072-neg-c	-	ATGGAGGAATATGAGCTTTC	TG	NG	A	G	10	AGCTCATATTCCT	TTCCTGGGCTCCAGAA	16	TTCCTGGGCTCCAGAAAGCTCATATTCCT	0.38	561072-89-pos	+	AGCCAGCTGTTCCAATGACC	AG	NG	89	Transition
PAFAH1B1	159549	41.7233	NA	chr17-2577583-2577583_14AsubG-159549-pos-c	+	TCCTCCATCTCTGAAGCAAC	AG	NG	A	G	14	CCATCTCTGAAGC	AACAGGATCTGAGGTA	16	TACCTCAGATCCTGTTGCTTCAGAGATGG	0.54	159549-40-neg	-	ATCTAAGGACTTCAGATATC	AG	NG	40	Transition
PAFAH1B1	159549	NA	NA	chr17-2577583-2577583_13AsubG-159549-pos-c	+	CCTCCATCTCTGAAGCAACA	GG	NG	A	G	13	CATCTCTGAAGCA	ACAGGATCTGAGGTAC	16	GTACCTCAGATCCTGTTGCTTCAGAGATG	0.46	159549-40-neg	-	ATCTAAGGACTTCAGATATC	AG	NG	40	Transition
PAFAH1B1	159549	NA	NA	chr17-2577583-2577583_8AsubG-159549-pos-c	+	ATCTCTGAAGCAACAGGATC	TG	NG	A	G	8	CTGAAGCAACAGG	ATCTGAGGTACTGTAT	16	ATACAGTACCTCAGATCCTGTTGCTTCAG	0.54	159549-40-neg	-	ATCTAAGGACTTCAGATATC	AG	NG	40	Transition
PAFAH1B1	159549	NA	NA	chr17-2577583-2577583_6AsubG-159549-pos-c	+	CTCTGAAGCAACAGGATCTG	AG	NG	A	G	6	GAAGCAACAGGAT	CTGAGGTACTGTATAT	16	ATATACAGTACCTCAGATCCTGTTGCTTC	0.46	159549-40-neg	-	ATCTAAGGACTTCAGATATC	AG	NG	40	Transition
PAFAH1B1	21175	NA	NA	chr17-2579901-2579901_1AsubG-21175-pos-c	+	TGTGCCTTATGACCCTCATA	AG	NG	A	G	1	CCTTATGACCCTC	GTAAGTTTGCATAATC	16	GATTATGCAAACTTACGAGGGTCATAAGG	0.54	21175-42-neg	-	ATCCAAAAAGGTATAAACAG	TG	NG	42	Transition
PAFAH1B1	159486	NA	NA	chr17-2579905-2579905_9AsubG-159486-pos-c	+	GGCATGTGCCTTATGACCCT	CG	NG	A	G	9	TGTGCCTTATGAC	CCTCGTAAGTTTGCAT	16	ATGCAAACTTACGAGGGTCATAAGGCACA	0.46	159486-40-neg	-	TAATCCAAAAAGGTATAAAC	AG	NG	40	Transition
PAFAH1B1	159486	NA	NA	chr17-2579905-2579905_1AsubG-159486-pos-c	+	CCTTATGACCCTCGTAAATT	TG	NG	A	G	1	ATGACCCTCGTAA	GTTTGCATAATCTTAC	16	GTAAGATTATGCAAACTTACGAGGGTCAT	0.46	159486-40-neg	-	TAATCCAAAAAGGTATAAAC	AG	NG	40	Transition
PAFAH1B1	159489	NA	NA	chr17-2583464-2583464_13TsubC-159489-neg-c	-	GAACAGAACTCCACGTACCC	AG	NG	T	C	13	TACGTGGAGTTCT	GGTCATGATAACTGGG	16	GGTCATGATAACTGGGTACGTGGAGTTCT	0.46	159489-64-pos	+	TTATCGTATTATGAAATAGA	TG	NG	64	Transition
PAFAH1B1	159492	NA	NA	chr17-2583519-2583519_7AsubG-159492-pos-c	+	TTCTGGGGGGAAGTTTATTT	TG	NG	A	G	7	GGGGGGAAGTTTA	TTTTGAGTTGTGCTGA	16	TCAGCACAACTCAAAATAAACTTCCCCCC	0.54	159492-42-neg	-	CTTCATGCATCGCTTGTTCT	TG	NG	42	Transition
PAFAH1B1	159492	NA	86.365	chr17-2583519-2583519_11AsubG-159492-neg-c	-	ACGCGTAGGGTCTTGTCATC	AG	NG	A	G	11	GACAAGACCCTAC	TTTGAGTTGTGCTGAT	16	TTTGAGTTGTGCTGATGACAAGACCCTAC	0.54	159492-50-pos	+	TTAAGGTGGGTCATGATAAC	TG	NG	50	Transition
PAFAH1B1	159494	NA	NA	chr17-2583566-2583566_6TsubC-159494-pos-c	+	CGTATGGGATTACAAGAACA	AG	NG	T	C	6	TGGGATTACAAGA	ACAAGCGATGCATGAA	16	TTCATGCATCGCTTGTTCTTGTAATCCCA	0.38	159494-45-neg	-	GAGGCGTACATACCCAAGGA	GG	NG	45	Transition
PAFAH1B1	159494	NA	NA	chr17-2583566-2583566_4TsubC-159494-pos-c	+	TATGGGATTACAAGAACAAG	TG	NG	T	C	4	GGATTACAAGAAC	AAGCGATGCATGAAGA	16	TCTTCATGCATCGCTTGTTCTTGTAATCC	0.38	159494-45-neg	-	GAGGCGTACATACCCAAGGA	GG	NG	45	Transition
PAFAH1B1	159494	NA	88.4975	chr17-2583566-2583566_1TsubC-159494-neg-c	-	GAGGGTCTTCATGCATCACT	TG	NG	T	C	1	GATGCATGAAGAC	GATTACAAGAACAAGC	16	GATTACAAGAACAAGCGATGCATGAAGAC	0.46	159494-89-pos	+	GGTCATGATAACTGGGTACG	TG	NG	89	Transition
PAFAH1B1	159494	NA	88.4975	chr17-2583566-2583566_10TsubC-159494-neg-c	-	ATGCGCATTGAGGGTCTTCA	TG	NG	T	C	10	AGACCCTCAATGC	AACAAGCGATGCATGA	16	AACAAGCGATGCATGAAGACCCTCAATGC	0.54	159494-89-pos	+	GGTCATGATAACTGGGTACG	TG	NG	89	Transition
PAFAH1B1	159495	NA	95.8482	chr17-2583590-2583590_8TsubC-159495-pos-c	+	CGATGCATGAAGACCCTCAA	TG	NG	T	C	8	GCATGAAGACCCT	CAATGCGCATGAACAC	16	GTGTTCATGCGCATTGAGGGTCTTCATGC	0.54	159495-40-neg	-	TAATGTTCAGAGACCTCGCG	AG	NG	40	Transition
PAFAH1B1	159495	NA	95.8482	chr17-2583590-2583590_6TsubC-159495-pos-c	+	ATGCATGAAGACCCTCAATG	CG	NG	T	C	6	ATGAAGACCCTCA	ATGCGCATGAACACTT	16	AAGTGTTCATGCGCATTGAGGGTCTTCAT	0.46	159495-40-neg	-	TAATGTTCAGAGACCTCGCG	AG	NG	40	Transition
PAFAH1B1	159495	NA	95.8482	chr17-2583590-2583590_2TsubC-159495-pos-c	+	ATGAAGACCCTCAATGCGTA	TG	NG	T	C	2	AGACCCTCAATGC	GCATGAACACTTTGTT	16	AACAAAGTGTTCATGCGCATTGAGGGTCT	0.54	159495-40-neg	-	TAATGTTCAGAGACCTCGCG	AG	NG	40	Transition
PAFAH1B1	159495	NA	NA	chr17-2583590-2583590_11TsubC-159495-neg-c	-	TACCCAAGGAGGTAACAAAG	TG	NG	T	C	11	TGTTACCTCCTTG	ATGCGCATGAACACTT	16	ATGCGCATGAACACTTTGTTACCTCCTTG	0.46	159495-90-pos	+	AGTTCTGTTCCATTCTGGGG	GG	NG	90	Transition
PAFAH1B1	159495	NA	NA	chr17-2583590-2583590_13TsubC-159495-neg-c	-	CATACCCAAGGAGGTAACAA	AG	NG	T	C	13	TTACCTCCTTGGG	GCGCATGAACACTTTG	16	GCGCATGAACACTTTGTTACCTCCTTGGG	0.54	159495-90-pos	+	AGTTCTGTTCCATTCTGGGG	GG	NG	90	Transition
PAFAH1B1	379162	62.0919	NA	chr17-2583615-2583615_7AsubG-379162-pos-c	+	TGAACACTTTGTTACCTCCT	TG	NG	A	G	7	CACTTTGTTACCT	CCTTGGGTATGTACGC	16	GCGTACATACCCAAGGAGGTAACAAAGTG	0.38	379162-49-neg	-	ATGTAAAACACAGTTTGTCT	GG	NG	49	Transition
PAFAH1B1	379162	NA	NA	chr17-2583615-2583615_6AsubG-379162-pos-c	+	GAACACTTTGTTACCTCCTT	GG	NG	A	G	6	ACTTTGTTACCTC	CTTGGGTATGTACGCC	16	GGCGTACATACCCAAGGAGGTAACAAAGT	0.38	379162-49-neg	-	ATGTAAAACACAGTTTGTCT	GG	NG	49	Transition
PAFAH1B1	379162	NA	NA	chr17-2583615-2583615_14AsubG-379162-neg-c	-	AATGTTCAGAGACCTCGCGA	GG	NG	A	G	14	CGAGGTCTCTGAA	GGGTATGTACGCCTCG	16	GGGTATGTACGCCTCGCGAGGTCTCTGAA	0.54	379162-85-pos	+	TTTGAGTTGTGCTGATGACA	AG	NG	85	Transition
PAFAH1B1	379162	95.8482	NA	chr17-2583615-2583615_15AsubG-379162-neg-c	-	TAATGTTCAGAGACCTCGCG	AG	NG	A	G	15	GAGGTCTCTGAAC	GGTATGTACGCCTCGC	16	GGTATGTACGCCTCGCGAGGTCTCTGAAC	0.54	379162-85-pos	+	TTTGAGTTGTGCTGATGACA	AG	NG	85	Transition
PAFAH1B1	159498	NA	NA	chr17-2585028-2585028_7TsubC-159498-neg-c	-	GACGACATAGGGTGCCGTCT	TG	NG	T	C	7	CGGCACCCTATGT	TCAGATTTCCACAAGA	16	TCAGATTTCCACAAGACGGCACCCTATGT	0.62	159498-66-pos	+	GTAGAGAGGGGGTCTCACTA	TG	NG	66	Transition
PAFAH1B1	159498	NA	NA	chr17-2585028-2585028_12TsubC-159498-neg-c	-	CCAGTGACGACATAGGGTGC	CG	NG	T	C	12	CCCTATGTCGTCA	TTTCCACAAGACGGCA	16	TTTCCACAAGACGGCACCCTATGTCGTCA	0.54	159498-66-pos	+	GTAGAGAGGGGGTCTCACTA	TG	NG	66	Transition
ASPA	2614	75.7892	NA	chr17-3379524-3379524_12GsubA-2614-pos-c	+	GCTATCTTTGGAGGAACCCA	TG	NG	G	A	12	TCTTTGGAGGAAC	CCATGGGAATGAGCTA	16	TAGCTCATTCCCATGGGTTCCTCCAAAGA	0.46	2614-48-neg	-	CCCTGTTCTCTGAATCTCAG	CG	NG	48	Transition
ASPA	2614	75.6373	NA	chr17-3379524-3379524_11GsubA-2614-pos-c	+	CTATCTTTGGAGGAACCCAT	GG	NG	G	A	11	CTTTGGAGGAACC	CATGGGAATGAGCTAA	16	TTAGCTCATTCCCATGGGTTCCTCCAAAG	0.54	2614-48-neg	-	CCCTGTTCTCTGAATCTCAG	CG	NG	48	Transition
ASPA	2614	NA	NA	chr17-3379524-3379524_10GsubA-2614-pos-c	+	TATCTTTGGAGGAACCCATG	GG	NG	G	A	10	TTTGGAGGAACCC	ATGGGAATGAGCTAAC	16	GTTAGCTCATTCCCATGGGTTCCTCCAAA	0.54	2614-48-neg	-	CCCTGTTCTCTGAATCTCAG	CG	NG	48	Transition
ASPA	2614	61.1186	NA	chr17-3379524-3379524_6GsubA-2614-pos-c	+	TTTGGAGGAACCCATGGGAA	TG	NG	G	A	6	GAGGAACCCATGG	GAATGAGCTAACCGGA	16	TCCGGTTAGCTCATTCCCATGGGTTCCTC	0.62	2614-48-neg	-	CCCTGTTCTCTGAATCTCAG	CG	NG	48	Transition
ASPA	2614	NA	NA	chr17-3379524-3379524_4GsubA-2614-pos-c	+	TGGAGGAACCCATGGGAATG	GG	NG	G	A	4	GGAACCCATGGGA	ATGAGCTAACCGGAGT	16	ACTCCGGTTAGCTCATTCCCATGGGTTCC	0.62	2614-48-neg	-	CCCTGTTCTCTGAATCTCAG	CG	NG	48	Transition
ASPA	2614	NA	56.175	chr17-3379524-3379524_7GsubA-2614-neg-c	-	TAACCAGAAATACTCCGGTT	AG	NG	G	A	7	CGGAGTATTTCTG	ATGGGAATGAGCTAAC	16	ATGGGAATGAGCTAACCGGAGTATTTCTG	0.46	2614-81-pos	+	GAAATCAGATAAAAACTACT	TG	NG	81	Transition
ASPA	188888	NA	NA	chr17-3379532-3379532_14AsubG-188888-pos-c	+	TTTGGAGGAACCCATGGGAA	TG	NG	A	G	14	GAGGAACCCATGG	GAATGAGCTAACCGGA	16	TCCGGTTAGCTCATTCCCATGGGTTCCTC	0.62	188888-40-neg	-	CCCTGTTCTCTGAATCTCAG	CG	NG	40	Transition
ASPA	188888	NA	NA	chr17-3379532-3379532_12AsubG-188888-pos-c	+	TGGAGGAACCCATGGGAATG	AG	NG	A	G	12	GGAACCCATGGGA	ATGAGCTAACCGGAGT	16	ACTCCGGTTAGCTCATTCCCATGGGTTCC	0.62	188888-40-neg	-	CCCTGTTCTCTGAATCTCAG	CG	NG	40	Transition
ASPA	188888	NA	NA	chr17-3379532-3379532_2AsubG-188888-pos-c	+	CATGGGAATGAGCTAACCAG	AG	NG	A	G	2	GGAATGAGCTAAC	CGGAGTATTTCTGGTT	16	AACCAGAAATACTCCGGTTAGCTCATTCC	0.46	188888-40-neg	-	CCCTGTTCTCTGAATCTCAG	CG	NG	40	Transition
ASPA	40118	NA	NA	chr17-3386791-3386791_13GsubA-40118-neg-c	-	CGTAGCAGGGTAGTGGAGCC	AG	NG	G	A	13	TCCACTACCCTGC	TTCAGACTTCTCTGGC	16	TTCAGACTTCTCTGGCTCCACTACCCTGC	0.62	40118-90-pos	+	TCTTAGTTGATGAAGTAAAA	CG	NG	90	Transition
ASPA	2606	NA	NA	chr17-3386814-3386814_4CsubT-2606-pos-c	+	CTTCTCTGGCTCCACTACCC	CG	NG	C	T	4	TCTGGCTCCACTA	CCCTGCTACGTTTATC	16	GATAAACGTAGCAGGGTAGTGGAGCCAGA	0.54	2606-45-neg	-	TTGGCTATGGAACGAGTGGT	CG	NG	45	Transition
ASPA	2606	NA	NA	chr17-3386814-3386814_2CsubT-2606-neg-c	-	CAATCAGATAAACGTAGCGG	GG	NG	C	T	2	CTACGTTTATCTG	TGGCTCCACTACCCTG	16	TGGCTCCACTACCCTGCTACGTTTATCTG	0.38	2606-90-pos	+	ATTGAAGGTATTATTGACTC	TG	NG	90	Transition
ASPA	662022	NA	NA	chr17-3392552-3392552_9TsubC-662022-pos-c	+	AGGTATAGAAGTTGGTCCTC	AG	NG	T	C	9	ATAGAAGTTGGTC	CTCAGCCTCAAGGGGT	16	ACCCCTTGAGGCTGAGGACCAACTTCTAT	0.38	662022-56-neg	-	GATGTATAAAATCAAGAGCA	TG	NG	56	Transition
ASPA	662022	62.8916	NA	chr17-3392552-3392552_2TsubC-662022-pos-c	+	GAAGTTGGTCCTCAGCCTTA	AG	NG	T	C	2	TTGGTCCTCAGCC	TCAAGGGGTTCTGAGA	16	TCTCAGAACCCCTTGAGGCTGAGGACCAA	0.62	662022-56-neg	-	GATGTATAAAATCAAGAGCA	TG	NG	56	Transition
ASPA	662022	NA	NA	chr17-3392552-3392552_2TsubC-662022-neg-c	-	CAGCTCTCAGAACCCCTTAA	GG	NG	T	C	2	AGGGGTTCTGAGA	TTGGTCCTCAGCCTCA	16	TTGGTCCTCAGCCTCAAGGGGTTCTGAGA	0.54	662022-86-pos	+	CTTGATACATTAAAATGCTT	AG	NG	86	Transition
ASPA	662022	57.3554	NA	chr17-3392552-3392552_3TsubC-662022-neg-c	-	TCAGCTCTCAGAACCCCTTA	AG	NG	T	C	3	GGGGTTCTGAGAG	TGGTCCTCAGCCTCAA	16	TGGTCCTCAGCCTCAAGGGGTTCTGAGAG	0.62	662022-86-pos	+	CTTGATACATTAAAATGCTT	AG	NG	86	Transition
ASPA	188803	NA	NA	chr17-3402299-3402299_15AsubG-188803-pos-c	+	TACCGTGTACCCCGTGTTTG	TG	NG	A	G	15	GTGTACCCCGTGT	TTGTGAATGAGGCCGC	16	GCGGCCTCATTCACAAACACGGGGTACAC	0.62	188803-42-neg	-	TTTGCATTGAGCGTTAGTTT	AG	NG	42	Transition
ASPA	188803	NA	NA	chr17-3402299-3402299_11AsubG-188803-pos-c	+	GTGTACCCCGTGTTTGTGAA	TG	NG	A	G	11	ACCCCGTGTTTGT	GAATGAGGCCGCATAT	16	ATATGCGGCCTCATTCACAAACACGGGGT	0.54	188803-42-neg	-	TTTGCATTGAGCGTTAGTTT	AG	NG	42	Transition
ASPA	188803	80.6437	NA	chr17-3402299-3402299_9AsubG-188803-pos-c	+	GTACCCCGTGTTTGTGAATG	AG	NG	A	G	9	CCCGTGTTTGTGA	ATGAGGCCGCATATTA	16	TAATATGCGGCCTCATTCACAAACACGGG	0.54	188803-42-neg	-	TTTGCATTGAGCGTTAGTTT	AG	NG	42	Transition
ASPA	188803	NA	NA	chr17-3402299-3402299_8AsubG-188803-pos-c	+	TACCCCGTGTTTGTGAATGA	GG	NG	A	G	8	CCGTGTTTGTGAA	TGAGGCCGCATATTAC	16	GTAATATGCGGCCTCATTCACAAACACGG	0.46	188803-42-neg	-	TTTGCATTGAGCGTTAGTTT	AG	NG	42	Transition
TRPV3	192256	NA	70.9575	chr17-3421938-3421938_6AsubG-192256-neg-c	-	CTTTGTTCTCCTCCTCAACA	TG	NG	A	G	6	TGAGGAGGAGAAC	AGAGCAATGAGCATGT	16	AGAGCAATGAGCATGTTGAGGAGGAGAAC	0.54	192256-80-pos	+	CCACGCTGGGGTCTCCACCT	AG	NG	80	Transition
TRPV3	30636	NA	NA	chr17-3427518-3427518_13TsubC-30636-pos-c	+	CACCTTCTGGATCATGACGC	TG	NG	T	C	13	TTCTGGATCATGA	CGCTGTACATGCCCAT	16	ATGGGCATGTACAGCGTCATGATCCAGAA	0.38	30636-42-neg	-	GGCCATGGCCCTGGGCTGGG	CG	NG	42	Transition
TRPV3	30636	74.7991	NA	chr17-3427518-3427518_1TsubC-30636-pos-c	+	CATGACGCTGTACATGCTCA	TG	NG	T	C	1	ACGCTGTACATGC	CCATGGACTGGAAACC	16	GGTTTCCAGTCCATGGGCATGTACAGCGT	0.54	30636-42-neg	-	GGCCATGGCCCTGGGCTGGG	CG	NG	42	Transition
TRPV3	30636	NA	NA	chr17-3427518-3427518_12TsubC-30636-neg-c	-	CTACTATACGCGGGGTTTCC	AG	NG	T	C	12	AACCCCGCGTATA	ATGCCCATGGACTGGA	16	ATGCCCATGGACTGGAAACCCCGCGTATA	0.54	30636-83-pos	+	CAGATCTCAGTTTCCCCATC	TG	NG	83	Transition
TRPV3	372610	82.0034	NA	chr17-3427532-3427532_15TsubC-372610-pos-c	+	CATGACGCTGTACATGCCCA	TG	NG	T	C	15	ACGCTGTACATGC	CCATGGACTGGAAACC	16	GGTTTCCAGTCCATGGGCATGTACAGCGT	0.54	372610-42-neg	-	GCCTGCCTCGTGCTGGCCAT	GG	NG	42	Transition
TRPV3	372610	NA	NA	chr17-3427532-3427532_14TsubC-372610-pos-c	+	ATGACGCTGTACATGCCCAT	GG	NG	T	C	14	CGCTGTACATGCC	CATGGACTGGAAACCC	16	GGGTTTCCAGTCCATGGGCATGTACAGCG	0.62	372610-42-neg	-	GCCTGCCTCGTGCTGGCCAT	GG	NG	42	Transition
TRPV3	372610	NA	NA	chr17-3427532-3427532_9TsubC-372610-pos-c	+	GCTGTACATGCCCATGGACT	GG	NG	T	C	9	TACATGCCCATGG	ACTGGAAACCCCGCGT	16	ACGCGGGGTTTCCAGTCCATGGGCATGTA	0.54	372610-42-neg	-	GCCTGCCTCGTGCTGGCCAT	GG	NG	42	Transition
TRPV3	372610	NA	NA	chr17-3427532-3427532_1TsubC-372610-pos-c	+	TGCCCATGGACTGGAAATCC	CG	NG	T	C	1	CATGGACTGGAAA	CCCCGCGTATAGTAGA	16	TCTACTATACGCGGGGTTTCCAGTCCATG	0.46	372610-42-neg	-	GCCTGCCTCGTGCTGGCCAT	GG	NG	42	Transition
TRPV3	372610	NA	NA	chr17-3427532-3427532_6TsubC-372610-neg-c	-	AACATGCTCTACTATACGCG	GG	NG	T	C	6	GTATAGTAGAGCA	GGACTGGAAACCCCGC	16	GGACTGGAAACCCCGCGTATAGTAGAGCA	0.38	372610-90-pos	+	CAGTTTCCCCATCTGAAAAA	TG	NG	90	Transition
TRPV3	372610	96.8682	NA	chr17-3427532-3427532_8TsubC-372610-neg-c	-	CGAACATGCTCTACTATACG	CG	NG	T	C	8	ATAGTAGAGCATG	ACTGGAAACCCCGCGT	16	ACTGGAAACCCCGCGTATAGTAGAGCATG	0.38	372610-90-pos	+	CAGTTTCCCCATCTGAAAAA	TG	NG	90	Transition
TRPV3	372610	NA	NA	chr17-3427532-3427532_10TsubC-372610-neg-c	-	GGCGAACATGCTCTACTATA	CG	NG	T	C	10	AGTAGAGCATGTT	TGGAAACCCCGCGTAT	16	TGGAAACCCCGCGTATAGTAGAGCATGTT	0.38	372610-90-pos	+	CAGTTTCCCCATCTGAAAAA	TG	NG	90	Transition
CTNS	4443	NA	NA	chr17-3558599-3558599_13AsubG-4443-pos-c	+	GTGATTGGCTGGATCTACTT	TG	NG	A	G	13	TTGGCTGGATCTA	CTTTGTGGCCTGGTCC	16	GGACCAGGCCACAAAGTAGATCCAGCCAA	0.46	4443-57-neg	-	CCTGCACATACGGCCCAGGG	GG	NG	57	Transition
CTNS	4443	81.1372	NA	chr17-3558599-3558599_11AsubG-4443-pos-c	+	GATTGGCTGGATCTACTTTG	TG	NG	A	G	11	GGCTGGATCTACT	TTGTGGCCTGGTCCAT	16	ATGGACCAGGCCACAAAGTAGATCCAGCC	0.54	4443-57-neg	-	CCTGCACATACGGCCCAGGG	GG	NG	57	Transition
CTNS	4443	NA	NA	chr17-3558599-3558599_10AsubG-4443-pos-c	+	ATTGGCTGGATCTACTTTGT	GG	NG	A	G	10	GCTGGATCTACTT	TGTGGCCTGGTCCATC	16	GATGGACCAGGCCACAAAGTAGATCCAGC	0.46	4443-57-neg	-	CCTGCACATACGGCCCAGGG	GG	NG	57	Transition
CTNS	4443	NA	NA	chr17-3558599-3558599_6AsubG-4443-pos-c	+	GCTGGATCTACTTTGTGGCC	TG	NG	A	G	6	GATCTACTTTGTG	GCCTGGTCCATCTCCT	16	AGGAGATGGACCAGGCCACAAAGTAGATC	0.38	4443-57-neg	-	CCTGCACATACGGCCCAGGG	GG	NG	57	Transition
CTNS	4443	43.7384	NA	chr17-3558599-3558599_2AsubG-4443-neg-c	-	AGGGTAGAAGGAGATGGATC	AG	NG	A	G	2	CCATCTCCTTCTA	TACTTTGTGGCCTGGT	16	TACTTTGTGGCCTGGTCCATCTCCTTCTA	0.46	4443-90-pos	+	CGGTCCCCAAACTCCTTTCC	AG	NG	90	Transition
CTNS	4443	NA	NA	chr17-3558599-3558599_7AsubG-4443-neg-c	-	ACCTGAGGGTAGAAGGAGAT	GG	NG	A	G	7	TCCTTCTACCCTC	TGTGGCCTGGTCCATC	16	TGTGGCCTGGTCCATCTCCTTCTACCCTC	0.54	4443-90-pos	+	CGGTCCCCAAACTCCTTTCC	AG	NG	90	Transition
CTNS	4443	42.7562	NA	chr17-3558599-3558599_8AsubG-4443-neg-c	-	CACCTGAGGGTAGAAGGAGA	TG	NG	A	G	8	CCTTCTACCCTCA	GTGGCCTGGTCCATCT	16	GTGGCCTGGTCCATCTCCTTCTACCCTCA	0.54	4443-90-pos	+	CGGTCCCCAAACTCCTTTCC	AG	NG	90	Transition
CTNS	4443	NA	NA	chr17-3558599-3558599_11AsubG-4443-neg-c	-	GATCACCTGAGGGTAGAAGG	AG	NG	A	G	11	TCTACCCTCAGGT	GCCTGGTCCATCTCCT	16	GCCTGGTCCATCTCCTTCTACCCTCAGGT	0.54	4443-90-pos	+	CGGTCCCCAAACTCCTTTCC	AG	NG	90	Transition
CTNS	4443	65.7729	NA	chr17-3558599-3558599_14AsubG-4443-neg-c	-	CATGATCACCTGAGGGTAGA	AG	NG	A	G	14	ACCCTCAGGTGAT	TGGTCCATCTCCTTCT	16	TGGTCCATCTCCTTCTACCCTCAGGTGAT	0.54	4443-90-pos	+	CGGTCCCCAAACTCCTTTCC	AG	NG	90	Transition
CTNS	651886	83.926	NA	chr17-3558607-3558607_14TsubC-651886-pos-c	+	GCTGGATCTACTTTGTGGCC	TG	NG	T	C	14	GATCTACTTTGTG	GCCTGGTCCATCTCCT	16	AGGAGATGGACCAGGCCACAAAGTAGATC	0.38	651886-49-neg	-	CCTGCACATACGGCCCAGGG	GG	NG	49	Transition
CTNS	651886	NA	NA	chr17-3558607-3558607_13TsubC-651886-pos-c	+	CTGGATCTACTTTGTGGCCT	GG	NG	T	C	13	ATCTACTTTGTGG	CCTGGTCCATCTCCTT	16	AAGGAGATGGACCAGGCCACAAAGTAGAT	0.38	651886-49-neg	-	CCTGCACATACGGCCCAGGG	GG	NG	49	Transition
CTNS	651886	NA	NA	chr17-3558607-3558607_3TsubC-651886-neg-c	-	GATCACCTGAGGGTAGAAGA	AG	NG	T	C	3	TCTACCCTCAGGT	GCCTGGTCCATCTCCT	16	GCCTGGTCCATCTCCTTCTACCCTCAGGT	0.54	651886-86-pos	+	TCCTTTCCAGCCCGAGGATA	CG	NG	86	Transition
CTNS	651886	NA	NA	chr17-3558607-3558607_6TsubC-651886-neg-c	-	CATGATCACCTGAGGGTAGA	AG	NG	T	C	6	ACCCTCAGGTGAT	TGGTCCATCTCCTTCT	16	TGGTCCATCTCCTTCTACCCTCAGGTGAT	0.54	651886-86-pos	+	TCCTTTCCAGCCCGAGGATA	CG	NG	86	Transition
CTNS	651886	NA	NA	chr17-3558607-3558607_9TsubC-651886-neg-c	-	ATTCATGATCACCTGAGGGT	AG	NG	T	C	9	CTCAGGTGATCAT	TCCATCTCCTTCTACC	16	TCCATCTCCTTCTACCCTCAGGTGATCAT	0.46	651886-86-pos	+	TCCTTTCCAGCCCGAGGATA	CG	NG	86	Transition
CTNS	651886	NA	NA	chr17-3558607-3558607_12TsubC-651886-neg-c	-	CCAATTCATGATCACCTGAG	GG	NG	T	C	12	AGGTGATCATGAA	ATCTCCTTCTACCCTC	16	ATCTCCTTCTACCCTCAGGTGATCATGAA	0.38	651886-86-pos	+	TCCTTTCCAGCCCGAGGATA	CG	NG	86	Transition
CTNS	651886	75.929	NA	chr17-3558607-3558607_13TsubC-651886-neg-c	-	TCCAATTCATGATCACCTGA	GG	NG	T	C	13	GGTGATCATGAAT	TCTCCTTCTACCCTCA	16	TCTCCTTCTACCCTCAGGTGATCATGAAT	0.38	651886-86-pos	+	TCCTTTCCAGCCCGAGGATA	CG	NG	86	Transition
CTNS	21439	NA	NA	chr17-3559792-3559792_4CsubT-21439-pos-c	+	CCCCTGCAGTGTCATTGGTC	CG	NG	C	T	4	TGCAGTGTCATTG	GTCTGAGCTTCGACTT	16	AAGTCGAAGCTCAGACCAATGACACTGCA	0.46	21439-42-neg	-	GTTGAATACACTGTAGGCCA	CG	NG	42	Transition
CTNS	21439	NA	NA	chr17-3559792-3559792_4CsubT-21439-neg-c	-	GAGCCACGAAGTCGAAGCTC	GG	NG	C	T	4	CTTCGACTTCGTG	GTGTCATTGGTCTGAG	16	GTGTCATTGGTCTGAGCTTCGACTTCGTG	0.54	21439-81-pos	+	CCCCGCCAGTCCTCACCCTC	TG	NG	81	Transition
CTNS	21439	93.9585	NA	chr17-3559792-3559792_5CsubT-21439-neg-c	-	AGAGCCACGAAGTCGAAGCT	CG	NG	C	T	5	TTCGACTTCGTGG	TGTCATTGGTCTGAGC	16	TGTCATTGGTCTGAGCTTCGACTTCGTGG	0.54	21439-81-pos	+	CCCCGCCAGTCCTCACCCTC	TG	NG	81	Transition
CTNS	21439	NA	NA	chr17-3559792-3559792_9CsubT-21439-neg-c	-	GTTCAGAGCCACGAAGTCGA	AG	NG	C	T	9	ACTTCGTGGCTCT	ATTGGTCTGAGCTTCG	16	ATTGGTCTGAGCTTCGACTTCGTGGCTCT	0.54	21439-81-pos	+	CCCCGCCAGTCCTCACCCTC	TG	NG	81	Transition
CTNS	21439	NA	NA	chr17-3559792-3559792_12CsubT-21439-neg-c	-	CAGGTTCAGAGCCACGAAGT	CG	NG	C	T	12	TCGTGGCTCTGAA	GGTCTGAGCTTCGACT	16	GGTCTGAGCTTCGACTTCGTGGCTCTGAA	0.54	21439-81-pos	+	CCCCGCCAGTCCTCACCCTC	TG	NG	81	Transition
CTNS	4446	NA	80.085	chr17-3559825-3559825_10AsubG-4446-pos-c	+	CGACTTCGTGGCTCTGAACC	TG	NG	A	G	10	TTCGTGGCTCTGA	ACCTGACGGGCTTCGT	16	ACGAAGCCCGTCAGGTTCAGAGCCACGAA	0.54	4446-40-neg	-	CCTTGATGTAGGGCACCCAG	AG	NG	40	Transition
CTNS	4446	81.76	80.085	chr17-3559825-3559825_7AsubG-4446-pos-c	+	CTTCGTGGCTCTGAACCTGA	CG	NG	A	G	7	GTGGCTCTGAACC	TGACGGGCTTCGTGGC	16	GCCACGAAGCCCGTCAGGTTCAGAGCCAC	0.62	4446-40-neg	-	CCTTGATGTAGGGCACCCAG	AG	NG	40	Transition
CTNS	4446	NA	80.085	chr17-3559825-3559825_6AsubG-4446-pos-c	+	TTCGTGGCTCTGAACCTGAC	GG	NG	A	G	6	TGGCTCTGAACCT	GACGGGCTTCGTGGCC	16	GGCCACGAAGCCCGTCAGGTTCAGAGCCA	0.54	4446-40-neg	-	CCTTGATGTAGGGCACCCAG	AG	NG	40	Transition
CTNS	4446	NA	NA	chr17-3559825-3559825_2AsubG-4446-neg-c	-	ACACTGTAGGCCACGAAGTC	CG	NG	A	G	2	TTCGTGGCCTACA	TCTGAACCTGACGGGC	16	TCTGAACCTGACGGGCTTCGTGGCCTACA	0.54	4446-78-pos	+	CCCTGCCAGTCTTCACCCCC	TG	NG	78	Transition
CTNS	4446	NA	NA	chr17-3559825-3559825_6AsubG-4446-neg-c	-	GAATACACTGTAGGCCACGA	AG	NG	A	G	6	TGGCCTACAGTGT	AACCTGACGGGCTTCG	16	AACCTGACGGGCTTCGTGGCCTACAGTGT	0.54	4446-78-pos	+	CCCTGCCAGTCTTCACCCCC	TG	NG	78	Transition
CTNS	267308	87.0057	63.7121	chr17-3559863-3559863_4CsubT-267308-pos-c	+	TATTCAACATCGGCCTCCTC	CG	NG	C	T	4	CAACATCGGCCTC	CTCTGGGTGCCCTACA	16	TGTAGGGCACCCAGAGGAGGCCGATGTTG	0.62	267308-40-neg	-	CGCCATGTGGGCAGAGATGT	AG	NG	40	Transition
CTNS	267308	53.6076	63.7121	chr17-3559863-3559863_3CsubT-267308-pos-c	+	ATTCAACATCGGCCTCCTCC	GG	NG	C	T	3	AACATCGGCCTCC	TCTGGGTGCCCTACAT	16	ATGTAGGGCACCCAGAGGAGGCCGATGTT	0.62	267308-40-neg	-	CGCCATGTGGGCAGAGATGT	AG	NG	40	Transition
CTNS	267308	NA	63.7121	chr17-3559863-3559863_2CsubT-267308-pos-c	+	TTCAACATCGGCCTCCTCCG	GG	NG	C	T	2	ACATCGGCCTCCT	CTGGGTGCCCTACATC	16	GATGTAGGGCACCCAGAGGAGGCCGATGT	0.62	267308-40-neg	-	CGCCATGTGGGCAGAGATGT	AG	NG	40	Transition
CTNS	267308	NA	NA	chr17-3559863-3559863_1CsubT-267308-neg-c	-	CTTGATGTAGGGCACCCGGA	GG	NG	C	T	1	GGGTGCCCTACAT	AACATCGGCCTCCTCT	16	AACATCGGCCTCCTCTGGGTGCCCTACAT	0.62	267308-88-pos	+	CTTGTCCCTCCACCCCCTGC	AG	NG	88	Transition
CTNS	267308	71.8182	NA	chr17-3559863-3559863_2CsubT-267308-neg-c	-	CCTTGATGTAGGGCACCCGG	AG	NG	C	T	2	GGTGCCCTACATC	ACATCGGCCTCCTCTG	16	ACATCGGCCTCCTCTGGGTGCCCTACATC	0.62	267308-88-pos	+	CTTGTCCCTCCACCCCCTGC	AG	NG	88	Transition
CTNS	267308	NA	NA	chr17-3559863-3559863_4CsubT-267308-neg-c	-	TACCTTGATGTAGGGCACCC	GG	NG	C	T	4	TGCCCTACATCAA	ATCGGCCTCCTCTGGG	16	ATCGGCCTCCTCTGGGTGCCCTACATCAA	0.46	267308-88-pos	+	CTTGTCCCTCCACCCCCTGC	AG	NG	88	Transition
CTNS	267308	87.1164	NA	chr17-3559863-3559863_5CsubT-267308-neg-c	-	GTACCTTGATGTAGGGCACC	CG	NG	C	T	5	GCCCTACATCAAG	TCGGCCTCCTCTGGGT	16	TCGGCCTCCTCTGGGTGCCCTACATCAAG	0.54	267308-88-pos	+	CTTGTCCCTCCACCCCCTGC	AG	NG	88	Transition
CTNS	267308	NA	NA	chr17-3559863-3559863_11CsubT-267308-neg-c	-	AAGGCCGTACCTTGATGTAG	GG	NG	C	T	11	CATCAAGGTACGG	TCCTCTGGGTGCCCTA	16	TCCTCTGGGTGCCCTACATCAAGGTACGG	0.54	267308-88-pos	+	CTTGTCCCTCCACCCCCTGC	AG	NG	88	Transition
CTNS	4451	NA	70.2201	chr17-3559997-3559997_4AsubG-4451-neg-c	-	GCTGTTCACGGGGTTCACTC	TG	NG	A	G	4	TGAACCCCGTGAA	AAATACCCCAACGGAG	16	AAATACCCCAACGGAGTGAACCCCGTGAA	0.54	4451-86-pos	+	GCCCTACATCTCTGCCCACA	TG	NG	86	Transition
CTNS	4451	NA	70.2201	chr17-3559997-3559997_13AsubG-4451-neg-c	-	GACGTCGTTGCTGTTCACGG	GG	NG	A	G	13	TGAACAGCAACGA	AACGGAGTGAACCCCG	16	AACGGAGTGAACCCCGTGAACAGCAACGA	0.46	4451-86-pos	+	GCCCTACATCTCTGCCCACA	TG	NG	86	Transition
CTNS	4451	92.715	70.2201	chr17-3559997-3559997_14AsubG-4451-neg-c	-	AGACGTCGTTGCTGTTCACG	GG	NG	A	G	14	GAACAGCAACGAC	ACGGAGTGAACCCCGT	16	ACGGAGTGAACCCCGTGAACAGCAACGAC	0.54	4451-86-pos	+	GCCCTACATCTCTGCCCACA	TG	NG	86	Transition
CTNS	21440	NA	NA	chr17-3560021-3560021_15AsubG-21440-pos-c	+	CCCCAACGGAGTGAACCCCG	TG	NG	A	G	15	AACGGAGTGAACC	CCGTGAACAGCAACGA	16	TCGTTGCTGTTCACGGGGTTCACTCCGTT	0.54	21440-41-neg	-	AGCACTGCACGATGATGATC	AG	NG	41	Transition
CTNS	21440	NA	NA	chr17-3560021-3560021_10AsubG-21440-pos-c	+	ACGGAGTGAACCCCGTGAAC	AG	NG	A	G	10	AGTGAACCCCGTG	AACAGCAACGACGTCT	16	AGACGTCGTTGCTGTTCACGGGGTTCACT	0.62	21440-41-neg	-	AGCACTGCACGATGATGATC	AG	NG	41	Transition
CTNS	21440	NA	NA	chr17-3560021-3560021_2AsubG-21440-pos-c	+	AACCCCGTGAACAGCAACAA	CG	NG	A	G	2	CCGTGAACAGCAA	CGACGTCTTCTTCAGC	16	GCTGAAGAAGACGTCGTTGCTGTTCACGG	0.54	21440-41-neg	-	AGCACTGCACGATGATGATC	AG	NG	41	Transition
CTNS	21440	NA	NA	chr17-3560021-3560021_4AsubG-21440-neg-c	-	GTGCAGGCTGAAGAAGACGT	TG	NG	A	G	4	TCTTCTTCAGCCT	GTGAACAGCAACGACG	16	GTGAACAGCAACGACGTCTTCTTCAGCCT	0.46	21440-78-pos	+	CCGGCTGCCCCTCACCACCC	AG	NG	78	Transition
CTNS	21440	NA	NA	chr17-3560021-3560021_7AsubG-21440-neg-c	-	CGCGTGCAGGCTGAAGAAGA	CG	NG	A	G	7	TCTTCAGCCTGCA	AACAGCAACGACGTCT	16	AACAGCAACGACGTCTTCTTCAGCCTGCA	0.54	21440-78-pos	+	CCGGCTGCCCCTCACCACCC	AG	NG	78	Transition
CTNS	553330	NA	NA	chr17-3560089-3560089_7AsubG-553330-pos-c	+	ATCGTGCAGTGCTGCCTGTA	TG	NG	A	G	7	TGCAGTGCTGCCT	GTATGAGGTGAGACCA	16	TGGTCTCACCTCATACAGGCAGCACTGCA	0.62	553330-42-neg	-	GAGGTGGGGTGGCGGGTGTT	GG	NG	42	Transition
CTNS	553330	NA	NA	chr17-3560089-3560089_4AsubG-553330-pos-c	+	GTGCAGTGCTGCCTGTATGA	AG	NG	A	G	4	AGTGCTGCCTGTA	TGAGGTGAGACCAGCC	16	GGCTGGTCTCACCTCATACAGGCAGCACT	0.54	553330-42-neg	-	GAGGTGGGGTGGCGGGTGTT	GG	NG	42	Transition
CTNS	553330	NA	NA	chr17-3560089-3560089_2AsubG-553330-pos-c	+	GCAGTGCTGCCTGTATGAAG	TG	NG	A	G	2	TGCTGCCTGTATG	AGGTGAGACCAGCCCT	16	AGGGCTGGTCTCACCTCATACAGGCAGCA	0.54	553330-42-neg	-	GAGGTGGGGTGGCGGGTGTT	GG	NG	42	Transition
CTNS	496277	52.8195	NA	chr17-3563150-3563150_10GsubA-496277-pos-c	+	CGTCTGTCTGTCCGTCTGTC	TG	NG	G	A	10	TGTCTGTCCGTCT	GTCTGGCCCAGGCCTA	16	TAGGCCTGGGCCAGACAGACGGACAGACA	0.54	496277-42-neg	-	GAGCACGTTGCCAATGCTCC	AG	NG	42	Transition
CTNS	496277	NA	NA	chr17-3563150-3563150_9GsubA-496277-pos-c	+	GTCTGTCTGTCCGTCTGTCT	GG	NG	G	A	9	GTCTGTCCGTCTG	TCTGGCCCAGGCCTAC	16	GTAGGCCTGGGCCAGACAGACGGACAGAC	0.62	496277-42-neg	-	GAGCACGTTGCCAATGCTCC	AG	NG	42	Transition
CTNS	496277	67.8961	NA	chr17-3563150-3563150_5GsubA-496277-pos-c	+	GTCTGTCCGTCTGTCTGGCC	CG	NG	G	A	5	GTCCGTCTGTCTG	GCCCAGGCCTACATGA	16	TCATGTAGGCCTGGGCCAGACAGACGGAC	0.62	496277-42-neg	-	GAGCACGTTGCCAATGCTCC	AG	NG	42	Transition
CTNS	496277	60.0755	NA	chr17-3563150-3563150_4GsubA-496277-pos-c	+	TCTGTCCGTCTGTCTGGCCC	GG	NG	G	A	4	TCCGTCTGTCTGG	CCCAGGCCTACATGAA	16	TTCATGTAGGCCTGGGCCAGACAGACGGA	0.62	496277-42-neg	-	GAGCACGTTGCCAATGCTCC	AG	NG	42	Transition
CTNS	496277	61.592	NA	chr17-3563150-3563150_3GsubA-496277-neg-c	-	GTAAAAGTTCATGTAGGCCC	GG	NG	G	A	3	CCTACATGAACTT	GTCTGTCTGGCCCAGG	16	GTCTGTCTGGCCCAGGCCTACATGAACTT	0.38	496277-87-pos	+	GGAGGAATGAGAACCGCTTT	TG	NG	87	Transition
CTNS	551289	NA	NA	chr17-3563189-3563189_3AsubG-551289-neg-c	-	GAGCACGTTGCCAATGCTCT	AG	NG	A	G	3	GCATTGGCAACGT	AGCACTGAGGGCTGGA	16	AGCACTGAGGGCTGGAGCATTGGCAACGT	0.54	551289-90-pos	+	CACGAGGCGCATGAGGCAGC	CG	NG	90	Transition
CTNS	551289	NA	NA	chr17-3563189-3563189_9AsubG-551289-neg-c	-	GTCCAGGAGCACGTTGCCAA	TG	NG	A	G	9	GCAACGTGCTCCT	GAGGGCTGGAGCATTG	16	GAGGGCTGGAGCATTGGCAACGTGCTCCT	0.62	551289-90-pos	+	CACGAGGCGCATGAGGCAGC	CG	NG	90	Transition
CTNS	551289	NA	NA	chr17-3563189-3563189_15AsubG-551289-neg-c	-	GGTGAAGTCCAGGAGCACGT	TG	NG	A	G	15	TGCTCCTGGACTT	TGGAGCATTGGCAACG	16	TGGAGCATTGGCAACGTGCTCCTGGACTT	0.54	551289-90-pos	+	CACGAGGCGCATGAGGCAGC	CG	NG	90	Transition
CTNS	267310	80.5428	NA	chr17-3563221-3563221_4AsubG-267310-pos-c	+	ACGTGCTCCTGGACTTCACC	AG	NG	A	G	4	GCTCCTGGACTTC	ACCGGGGGCAGCTTCA	16	TGAAGCTGCCCCCGGTGAAGTCCAGGAGC	0.62	267310-42-neg	-	GCTGACTCACCGTTGTTGTA	GG	NG	42	Transition
CTNS	267310	59.594	NA	chr17-3563221-3563221_2AsubG-267310-pos-c	+	GTGCTCCTGGACTTCACCAG	GG	NG	A	G	2	TCCTGGACTTCAC	CGGGGGCAGCTTCAGC	16	GCTGAAGCTGCCCCCGGTGAAGTCCAGGA	0.54	267310-42-neg	-	GCTGACTCACCGTTGTTGTA	GG	NG	42	Transition
CTNS	267310	NA	NA	chr17-3563221-3563221_1AsubG-267310-pos-c	+	TGCTCCTGGACTTCACCAGG	GG	NG	A	G	1	CCTGGACTTCACC	GGGGGCAGCTTCAGCC	16	GGCTGAAGCTGCCCCCGGTGAAGTCCAGG	0.62	267310-42-neg	-	GCTGACTCACCGTTGTTGTA	GG	NG	42	Transition
CTNS	267310	NA	NA	chr17-3563221-3563221_10AsubG-267310-neg-c	-	CATCTGCAGGAGGCTGAAGC	TG	NG	A	G	10	TCAGCCTCCTGCA	TTCACCGGGGGCAGCT	16	TTCACCGGGGGCAGCTTCAGCCTCCTGCA	0.62	267310-89-pos	+	CCGCCCTCCGTCTGTCTGTC	CG	NG	89	Transition
CTNS	267310	NA	NA	chr17-3563221-3563221_13AsubG-267310-neg-c	-	GAACATCTGCAGGAGGCTGA	AG	NG	A	G	13	GCCTCCTGCAGAT	ACCGGGGGCAGCTTCA	16	ACCGGGGGCAGCTTCAGCCTCCTGCAGAT	0.62	267310-89-pos	+	CCGCCCTCCGTCTGTCTGTC	CG	NG	89	Transition
CTNS	526030	NA	NA	chr17-3563518-3563518_4AsubG-526030-pos-c	+	AACACCAGCTTCTGTCCCCC	AG	NG	A	G	4	CCAGCTTCTGTCC	CCCGGCTGCTAACAGA	16	TCTGTTAGCAGCCGGGGGACAGAAGCTGG	0.62	526030-42-neg	-	CCCGAGTCCAAACTTGGTTG	GG	NG	42	Transition
CTNS	526030	61.2726	66.7149	chr17-3563518-3563518_2AsubG-526030-neg-c	-	CACTGGTCTGTTAGCAGCTG	GG	NG	A	G	2	CTGCTAACAGACC	AGCTTCTGTCCCCCGG	16	AGCTTCTGTCCCCCGGCTGCTAACAGACC	0.54	526030-90-pos	+	CTTCGTAGCTGGAGGCTTTG	TG	NG	90	Transition
CTNS	526030	57.298	66.7149	chr17-3563518-3563518_3AsubG-526030-neg-c	-	CCACTGGTCTGTTAGCAGCT	GG	NG	A	G	3	TGCTAACAGACCA	GCTTCTGTCCCCCGGC	16	GCTTCTGTCCCCCGGCTGCTAACAGACCA	0.46	526030-90-pos	+	CTTCGTAGCTGGAGGCTTTG	TG	NG	90	Transition
CTNS	526030	NA	66.7149	chr17-3563518-3563518_10AsubG-526030-neg-c	-	TCAGCGTCCACTGGTCTGTT	AG	NG	A	G	10	AGACCAGTGGACG	TCCCCCGGCTGCTAAC	16	TCCCCCGGCTGCTAACAGACCAGTGGACG	0.62	526030-90-pos	+	CTTCGTAGCTGGAGGCTTTG	TG	NG	90	Transition
CTNS	4455	90.7074	NA	chr17-3563574-3563574_11AsubG-4455-pos-c	+	TTCGGAGACCCAACCAAGTT	TG	NG	A	G	11	GAGACCCAACCAA	GTTTGGACTCGGGGTC	16	GACCCCGAGTCCAAACTTGGTTGGGTCTC	0.54	4455-40-neg	-	GTACAAACAGAAGTGCTGGA	TG	NG	40	Transition
CTNS	4455	NA	NA	chr17-3563574-3563574_10AsubG-4455-pos-c	+	TCGGAGACCCAACCAAGTTT	GG	NG	A	G	10	AGACCCAACCAAG	TTTGGACTCGGGGTCT	16	AGACCCCGAGTCCAAACTTGGTTGGGTCT	0.54	4455-40-neg	-	GTACAAACAGAAGTGCTGGA	TG	NG	40	Transition
CTNS	4455	82.3523	NA	chr17-3563574-3563574_4AsubG-4455-pos-c	+	ACCCAACCAAGTTTGGACTC	AG	NG	A	G	4	AACCAAGTTTGGA	CTCGGGGTCTTCTCCA	16	TGGAGAAGACCCCGAGTCCAAACTTGGTT	0.38	4455-40-neg	-	GTACAAACAGAAGTGCTGGA	TG	NG	40	Transition
CTNS	4455	58.7149	NA	chr17-3563574-3563574_3AsubG-4455-pos-c	+	CCCAACCAAGTTTGGACTCA	GG	NG	A	G	3	ACCAAGTTTGGAC	TCGGGGTCTTCTCCAT	16	ATGGAGAAGACCCCGAGTCCAAACTTGGT	0.46	4455-40-neg	-	GTACAAACAGAAGTGCTGGA	TG	NG	40	Transition
CTNS	4455	NA	NA	chr17-3563574-3563574_2AsubG-4455-pos-c	+	CCAACCAAGTTTGGACTCAG	GG	NG	A	G	2	CCAAGTTTGGACT	CGGGGTCTTCTCCATC	16	GATGGAGAAGACCCCGAGTCCAAACTTGG	0.46	4455-40-neg	-	GTACAAACAGAAGTGCTGGA	TG	NG	40	Transition
CTNS	4455	NA	NA	chr17-3563574-3563574_4AsubG-4455-neg-c	-	GAAGACGATGGAGAAGACCC	TG	NG	A	G	4	TCTTCTCCATCGT	AAGTTTGGACTCGGGG	16	AAGTTTGGACTCGGGGTCTTCTCCATCGT	0.46	4455-89-pos	+	GCTCCAGCTGCCTCAGGAGC	TG	NG	89	Transition
CTNS	4455	NA	NA	chr17-3563574-3563574_10AsubG-4455-neg-c	-	GACGTCGAAGACGATGGAGA	AG	NG	A	G	10	CCATCGTCTTCGA	GGACTCGGGGTCTTCT	16	GGACTCGGGGTCTTCTCCATCGTCTTCGA	0.54	4455-89-pos	+	GCTCCAGCTGCCTCAGGAGC	TG	NG	89	Transition
CHRNE	534250	NA	NA	chr17-4802133-4802133_12TsubC-534250-pos-c	+	AGCCCACGCTGAAGAGCACC	AG	NG	T	C	12	CACGCTGAAGAGC	ACCAGAGCGGCCCAGA	16	TCTGGGCCGCTCTGGTGCTCTTCAGCGTG	0.62	534250-41-neg	-	CCAGGAAGTGTCCGACTGGG	TG	NG	41	Transition
CHRNE	534250	73.4117	NA	chr17-4802133-4802133_8TsubC-534250-pos-c	+	CACGCTGAAGAGCACCAGAG	CG	NG	T	C	8	CTGAAGAGCACCA	GAGCGGCCCAGAAGCA	16	TGCTTCTGGGCCGCTCTGGTGCTCTTCAG	0.54	534250-41-neg	-	CCAGGAAGTGTCCGACTGGG	TG	NG	41	Transition
CHRNE	534250	NA	NA	chr17-4802133-4802133_1TsubC-534250-neg-c	-	GACAACATCTGCTTCTGAGC	CG	NG	T	C	1	CAGAAGCAGATGT	GAGCACCAGAGCGGCC	16	GAGCACCAGAGCGGCCCAGAAGCAGATGT	0.46	534250-90-pos	+	CGAGCTAAGGCTGGATACAC	GG	NG	90	Transition
CHRNE	582326	NA	72.8342	chr17-4802878-4802878_13TsubC-582326-neg-c	-	CGGTGATGTCATGCCTTCCG	GG	NG	T	C	13	AAGGCATGACATC	AACCTGAGGAGCCCGG	16	AACCTGAGGAGCCCGGAAGGCATGACATC	0.46	582326-90-pos	+	CCGCGGGGACATGGCGTGGG	TG	NG	90	Transition
CHRNE	582326	82.1372	72.8342	chr17-4802878-4802878_14TsubC-582326-neg-c	-	ACGGTGATGTCATGCCTTCC	GG	NG	T	C	14	AGGCATGACATCA	ACCTGAGGAGCCCGGA	16	ACCTGAGGAGCCCGGAAGGCATGACATCA	0.46	582326-90-pos	+	CCGCGGGGACATGGCGTGGG	TG	NG	90	Transition
CHRNE	620255	NA	92.8018	chr17-4804288-4804288_6AsubG-620255-neg-c	-	GCTCGCCTACTTCCTGCCGG	CG	NG	A	G	6	GCAGGAAGTAGGC	TGCTTACCCTGCGCCG	16	TGCTTACCCTGCGCCGGCAGGAAGTAGGC	0.62	620255-88-pos	+	GTGCATTTCTGGCCGCCGGC	TG	NG	88	Transition
CHRNE	620255	47.1852	92.8018	chr17-4804288-4804288_9AsubG-620255-neg-c	-	GCTGCTCGCCTACTTCCTGC	CG	NG	A	G	9	GGAAGTAGGCGAG	TTACCCTGCGCCGGCA	16	TTACCCTGCGCCGGCAGGAAGTAGGCGAG	0.62	620255-88-pos	+	GTGCATTTCTGGCCGCCGGC	TG	NG	88	Transition
CHRNE	381628	NA	NA	chr17-4804293-4804293_10AsubG-381628-pos-c	+	TTCGGGGCCACTGCTTACCC	TG	NG	A	G	10	GGGCCACTGCTTA	CCCTGCGCCGGCAGGA	16	TCCTGCCGGCGCAGGGTAAGCAGTGGCCC	0.62	381628-43-neg	-	TAACATCATCGTGCCCTGTG	TG	NG	43	Transition
CHRNE	381628	NA	90.0943	chr17-4804293-4804293_1AsubG-381628-neg-c	-	GCTCGCCTACTTCCTGCTGG	CG	NG	A	G	1	GCAGGAAGTAGGC	TGCTTACCCTGCGCCG	16	TGCTTACCCTGCGCCGGCAGGAAGTAGGC	0.62	381628-90-pos	+	CATTTCTGGCCGCCGGCTGG	AG	NG	90	Transition
CHRNE	381628	47.1852	90.0943	chr17-4804293-4804293_4AsubG-381628-neg-c	-	GCTGCTCGCCTACTTCCTGC	TG	NG	A	G	4	GGAAGTAGGCGAG	TTACCCTGCGCCGGCA	16	TTACCCTGCGCCGGCAGGAAGTAGGCGAG	0.62	381628-90-pos	+	CATTTCTGGCCGCCGGCTGG	AG	NG	90	Transition
CHRNE	18352	NA	NA	chr17-4804366-4804366_2AsubG-18352-pos-c	+	TGTTAATGACGTAGAAGAAC	GG	NG	A	G	2	AATGACGTAGAAG	AGCGGCTTCCGGCGGA	16	TCCGCCGGAAGCCGCTCTTCTACGTCATT	0.38	18352-41-neg	-	ACCGACGGCCCAGGGGAGAC	TG	NG	41	Transition
CHRNE	18352	NA	NA	chr17-4804366-4804366_6AsubG-18352-neg-c	-	GCTCATCATCCGCCGGAAGC	CG	NG	A	G	6	TCCGGCGGATGAT	ACGTAGAAGAGCGGCT	16	ACGTAGAAGAGCGGCTTCCGGCGGATGAT	0.62	18352-83-pos	+	TTCGGGGCCACTGCTTACCC	TG	NG	83	Transition
CHRNE	18352	NA	NA	chr17-4804366-4804366_9AsubG-18352-neg-c	-	CTCGCTCATCATCCGCCGGA	AG	NG	A	G	9	GGCGGATGATGAG	TAGAAGAGCGGCTTCC	16	TAGAAGAGCGGCTTCCGGCGGATGATGAG	0.62	18352-83-pos	+	TTCGGGGCCACTGCTTACCC	TG	NG	83	Transition
CHRNE	18352	NA	NA	chr17-4804366-4804366_12AsubG-18352-neg-c	-	CTACTCGCTCATCATCCGCC	GG	NG	A	G	12	GGATGATGAGCGA	AAGAGCGGCTTCCGGC	16	AAGAGCGGCTTCCGGCGGATGATGAGCGA	0.54	18352-83-pos	+	TTCGGGGCCACTGCTTACCC	TG	NG	83	Transition
CHRNE	18352	96.2902	NA	chr17-4804366-4804366_13AsubG-18352-neg-c	-	TCTACTCGCTCATCATCCGC	CG	NG	A	G	13	GATGATGAGCGAG	AGAGCGGCTTCCGGCG	16	AGAGCGGCTTCCGGCGGATGATGAGCGAG	0.54	18352-83-pos	+	TTCGGGGCCACTGCTTACCC	TG	NG	83	Transition
CHRNE	18362	67.4454	NA	chr17-4804936-4804936_9TsubC-18362-pos-c	+	CGTCTGAGAGCTGCGGAGCC	AG	NG	T	C	9	TGAGAGCTGCGGA	GCCAGGGCCGGGAGCC	16	GGCTCCCGGCCCTGGCTCCGCAGCTCTCA	0.62	18362-42-neg	-	GCTTCCAGGGCTGGGCCTGA	GG	NG	42	Transition
CHRNE	18362	NA	NA	chr17-4804936-4804936_11TsubC-18362-neg-c	-	AGGTCAGAGCTTCTGGGGTG	GG	NG	T	C	11	CCCAGAAGCTCTG	AGGGCCGGGAGCCCAC	16	AGGGCCGGGAGCCCACCCCAGAAGCTCTG	0.62	18362-90-pos	+	CTCTGTGTCGATGTCGATCT	TG	NG	90	Transition
CHRNE	18362	54.7607	NA	chr17-4804936-4804936_12TsubC-18362-neg-c	-	CAGGTCAGAGCTTCTGGGGT	GG	NG	T	C	12	CCAGAAGCTCTGA	GGGCCGGGAGCCCACC	16	GGGCCGGGAGCCCACCCCAGAAGCTCTGA	0.54	18362-90-pos	+	CTCTGTGTCGATGTCGATCT	TG	NG	90	Transition
CHRNE	18362	61.9948	NA	chr17-4804936-4804936_13TsubC-18362-neg-c	-	CCAGGTCAGAGCTTCTGGGG	TG	NG	T	C	13	CAGAAGCTCTGAC	GGCCGGGAGCCCACCC	16	GGCCGGGAGCCCACCCCAGAAGCTCTGAC	0.54	18362-90-pos	+	CTCTGTGTCGATGTCGATCT	TG	NG	90	Transition
CHRNE	18347	NA	NA	chr17-4805606-4805606_13AsubG-18347-pos-c	+	CCCAAAGTCGTCCTTGCTGT	AG	NG	A	G	13	AAGTCGTCCTTGC	TGTAGTTGAGTCGGTA	16	TACCGACTCAACTACAGCAAGGACGACTT	0.54	18347-43-neg	-	GTGGGAGATGCAGGGCACGC	GG	NG	43	Transition
CHRNE	18347	NA	NA	chr17-4805606-4805606_10AsubG-18347-pos-c	+	AAAGTCGTCCTTGCTGTAGT	TG	NG	A	G	10	TCGTCCTTGCTGT	AGTTGAGTCGGTAATC	16	GATTACCGACTCAACTACAGCAAGGACGA	0.54	18347-43-neg	-	GTGGGAGATGCAGGGCACGC	GG	NG	43	Transition
CHRNE	18347	NA	NA	chr17-4805606-4805606_8AsubG-18347-pos-c	+	AGTCGTCCTTGCTGTAGTTG	AG	NG	A	G	8	GTCCTTGCTGTAG	TTGAGTCGGTAATCCT	16	AGGATTACCGACTCAACTACAGCAAGGAC	0.54	18347-43-neg	-	GTGGGAGATGCAGGGCACGC	GG	NG	43	Transition
CHRNE	18347	NA	NA	chr17-4805606-4805606_4AsubG-18347-pos-c	+	GTCCTTGCTGTAGTTGAGTC	AG	NG	A	G	4	TTGCTGTAGTTGA	GTCGGTAATCCTGCCA	16	TGGCAGGATTACCGACTCAACTACAGCAA	0.38	18347-43-neg	-	GTGGGAGATGCAGGGCACGC	GG	NG	43	Transition
CHRNE	18347	NA	NA	chr17-4805606-4805606_4AsubG-18347-neg-c	-	CTTAGGATTGGCAGGATTAC	TG	NG	A	G	4	ATCCTGCCAATCC	TGTAGTTGAGTCGGTA	16	TGTAGTTGAGTCGGTAATCCTGCCAATCC	0.54	18347-74-pos	+	TTTCCAGCACAATCTCTGGC	AG	NG	74	Transition
CHRNE	18347	NA	NA	chr17-4805606-4805606_11AsubG-18347-neg-c	-	CCCACCCCTTAGGATTGGCA	GG	NG	A	G	11	CAATCCTAAGGGG	GAGTCGGTAATCCTGC	16	GAGTCGGTAATCCTGCCAATCCTAAGGGG	0.54	18347-74-pos	+	TTTCCAGCACAATCTCTGGC	AG	NG	74	Transition
CHRNE	18347	85.2544	NA	chr17-4805606-4805606_12AsubG-18347-neg-c	-	CCCCACCCCTTAGGATTGGC	AG	NG	A	G	12	AATCCTAAGGGGT	AGTCGGTAATCCTGCC	16	AGTCGGTAATCCTGCCAATCCTAAGGGGT	0.46	18347-74-pos	+	TTTCCAGCACAATCTCTGGC	AG	NG	74	Transition
CHRNE	40201	NA	NA	chr17-4805756-4805756_4GsubA-40201-pos-c	+	TTGACTCACGATTCCAATCC	GG	NG	G	A	4	CTCACGATTCCAA	TCCAGACGCTAGTGGT	16	ACCACTAGCGTCTGGATTGGAATCGTGAG	0.46	40201-42-neg	-	AATCATCCCCATCTCCCATC	TG	NG	42	Transition
CHRNE	40201	NA	NA	chr17-4805756-4805756_3GsubA-40201-neg-c	-	GACTCTCACCACTAGCGTCC	GG	NG	G	A	3	CGCTAGTGGTGAG	ACGATTCCAATCCAGA	16	ACGATTCCAATCCAGACGCTAGTGGTGAG	0.62	40201-90-pos	+	GCCCTGCATCTCCCACCTGG	CG	NG	90	Transition
CHRNE	40201	NA	NA	chr17-4805756-4805756_8GsubA-40201-neg-c	-	GAGGAGACTCTCACCACTAG	CG	NG	G	A	8	GTGGTGAGAGTCT	TCCAATCCAGACGCTA	16	TCCAATCCAGACGCTAGTGGTGAGAGTCT	0.54	40201-90-pos	+	GCCCTGCATCTCCCACCTGG	CG	NG	90	Transition
CHRNE	465866	NA	NA	chr17-4806453-4806453_2TsubC-465866-pos-c	+	GGAGGAGGGTGTTAGTTCTG	GG	NG	T	C	2	GAGGGTGTTAGTT	CCGGGCTGTTAGGGGA	16	TCCCCTAACAGCCCGGAACTAACACCCTC	0.46	465866-40-neg	-	GTCCCCAGCTGCAGCAGGGG	TG	NG	40	Transition
CHRNE	465866	NA	70.6848	chr17-4806453-4806453_4TsubC-465866-neg-c	-	TGACAGTCCCCTAACAGCCC	AG	NG	T	C	4	CTGTTAGGGGACT	GGGTGTTAGTTCCGGG	16	GGGTGTTAGTTCCGGGCTGTTAGGGGACT	0.54	465866-89-pos	+	GCCCTTGCCATCCTGCTGCG	TG	NG	89	Transition
CHRNE	465866	NA	70.6848	chr17-4806453-4806453_9TsubC-465866-neg-c	-	TTAGGTGACAGTCCCCTAAC	AG	NG	T	C	9	AGGGGACTGTCAC	TTAGTTCCGGGCTGTT	16	TTAGTTCCGGGCTGTTAGGGGACTGTCAC	0.62	465866-89-pos	+	GCCCTTGCCATCCTGCTGCG	TG	NG	89	Transition
CHRNE	18353	NA	NA	chr17-4806454-4806454_3AsubG-18353-pos-c	+	GGAGGAGGGTGTTAGTTCCA	GG	NG	A	G	3	GAGGGTGTTAGTT	CCGGGCTGTTAGGGGA	16	TCCCCTAACAGCCCGGAACTAACACCCTC	0.46	18353-41-neg	-	ATGTCCCCAGCTGCAGCAGG	GG	NG	41	Transition
CHRNE	18353	NA	70.6848	chr17-4806454-4806454_3AsubG-18353-neg-c	-	TGACAGTCCCCTAACAGCCT	GG	NG	A	G	3	CTGTTAGGGGACT	GGGTGTTAGTTCCGGG	16	GGGTGTTAGTTCCGGGCTGTTAGGGGACT	0.54	18353-90-pos	+	GCCCTTGCCATCCTGCTGCG	TG	NG	90	Transition
CHRNE	18353	85.1818	70.6848	chr17-4806454-4806454_4AsubG-18353-neg-c	-	GTGACAGTCCCCTAACAGCC	TG	NG	A	G	4	TGTTAGGGGACTG	GGTGTTAGTTCCGGGC	16	GGTGTTAGTTCCGGGCTGTTAGGGGACTG	0.54	18353-90-pos	+	GCCCTTGCCATCCTGCTGCG	TG	NG	90	Transition
CHRNE	18353	NA	70.6848	chr17-4806454-4806454_8AsubG-18353-neg-c	-	TTAGGTGACAGTCCCCTAAC	AG	NG	A	G	8	AGGGGACTGTCAC	TTAGTTCCGGGCTGTT	16	TTAGTTCCGGGCTGTTAGGGGACTGTCAC	0.62	18353-90-pos	+	GCCCTTGCCATCCTGCTGCG	TG	NG	90	Transition
GP1BA	4156	NA	85.1759	chr17-4836414-4836414_11TsubC-4156-pos-c	+	CACCCAAGCTGGAGAAGCTC	AG	NG	T	C	11	CAAGCTGGAGAAG	CTCAGTCTGGCTAACA	16	TGTTAGCCAGACTGAGCTTCTCCAGCTTG	0.54	4156-40-neg	-	CGAGATTCTCCAGCCCATTC	AG	NG	40	Transition
GP1BA	4156	70.1445	85.1759	chr17-4836414-4836414_7TsubC-4156-pos-c	+	CAAGCTGGAGAAGCTCAGTC	TG	NG	T	C	7	CTGGAGAAGCTCA	GTCTGGCTAACAACAA	16	TTGTTGTTAGCCAGACTGAGCTTCTCCAG	0.54	4156-40-neg	-	CGAGATTCTCCAGCCCATTC	AG	NG	40	Transition
GP1BA	4156	NA	85.1759	chr17-4836414-4836414_6TsubC-4156-pos-c	+	AAGCTGGAGAAGCTCAGTCT	GG	NG	T	C	6	TGGAGAAGCTCAG	TCTGGCTAACAACAAC	16	GTTGTTGTTAGCCAGACTGAGCTTCTCCA	0.54	4156-40-neg	-	CGAGATTCTCCAGCCCATTC	AG	NG	40	Transition
GP1BA	4156	NA	NA	chr17-4836414-4836414_9TsubC-4156-neg-c	-	GGGGAGCTCAGTCAAGTTGT	TG	NG	T	C	9	ACTTGACTGAGCT	AGTCTGGCTAACAACA	16	AGTCTGGCTAACAACAACTTGACTGAGCT	0.46	4156-90-pos	+	CGTGGTCTTGGCGAACTCCA	AG	NG	90	Transition
GP1BA	4151	NA	69.5165	chr17-4836976-4836976_9AsubG-4151-pos-c	+	AGCAGACCACATTCCCACCT	AG	NG	A	G	9	GACCACATTCCCA	CCTAGATGGACCCCAA	16	TTGGGGTCCATCTAGGTGGGAATGTGGTC	0.54	4151-55-neg	-	GTTGGTTCAGTAGTGGATTT	TG	NG	55	Transition
GP1BA	4151	NA	69.5165	chr17-4836976-4836976_6AsubG-4151-pos-c	+	AGACCACATTCCCACCTAGA	TG	NG	A	G	6	CACATTCCCACCT	AGATGGACCCCAAATT	16	AATTTGGGGTCCATCTAGGTGGGAATGTG	0.54	4151-55-neg	-	GTTGGTTCAGTAGTGGATTT	TG	NG	55	Transition
GP1BA	4151	69.2168	NA	chr17-4836976-4836976_10AsubG-4151-neg-c	-	TCCATGTGAAGTGTGAAATT	TG	NG	A	G	10	TTCACACTTCACA	TAGATGGACCCCAAAT	16	TAGATGGACCCCAAATTTCACACTTCACA	0.38	4151-88-pos	+	CTATTCTACTCATGGTCCAC	TG	NG	88	Transition
GP1BA	4157	NA	NA	chr17-4837519-4837519_15AsubG-4157-pos-c	+	CCCTGGGCTTCTATGTCTTG	GG	NG	A	G	15	GGGCTTCTATGTC	TTGGGTCTCTTCTGGC	16	GCCAGAAGAGACCCAAGACATAGAAGCCC	0.54	4157-44-neg	-	TGGTTTCACATGCCCAACCC	AG	NG	44	Transition
GP1BA	4157	NA	NA	chr17-4837519-4837519_2AsubG-4157-pos-c	+	TGTCTTGGGTCTCTTCTGAC	TG	NG	A	G	2	TTGGGTCTCTTCT	GGCTGCTCTTTGCCTC	16	GAGGCAAAGAGCAGCCAGAAGAGACCCAA	0.46	4157-44-neg	-	TGGTTTCACATGCCCAACCC	AG	NG	44	Transition
GP1BA	4157	NA	72.956	chr17-4837519-4837519_2AsubG-4157-neg-c	-	CACAGAGGCAAAGAGCAGTC	AG	NG	A	G	2	TGCTCTTTGCCTC	TTGGGTCTCTTCTGGC	16	TTGGGTCTCTTCTGGCTGCTCTTTGCCTC	0.54	4157-89-pos	+	TGGGGTGCTCCAAGGGCATT	TG	NG	89	Transition
GP1BA	4157	NA	72.956	chr17-4837519-4837519_6AsubG-4157-neg-c	-	GGACCACAGAGGCAAAGAGC	AG	NG	A	G	6	CTTTGCCTCTGTG	GTCTCTTCTGGCTGCT	16	GTCTCTTCTGGCTGCTCTTTGCCTCTGTG	0.54	4157-89-pos	+	TGGGGTGCTCCAAGGGCATT	TG	NG	89	Transition
GP1BA	4157	NA	72.956	chr17-4837519-4837519_9AsubG-4157-neg-c	-	TGAGGACCACAGAGGCAAAG	AG	NG	A	G	9	TGCCTCTGTGGTC	TCTTCTGGCTGCTCTT	16	TCTTCTGGCTGCTCTTTGCCTCTGTGGTC	0.62	4157-89-pos	+	TGGGGTGCTCCAAGGGCATT	TG	NG	89	Transition
GP1BA	4157	NA	72.956	chr17-4837519-4837519_11AsubG-4157-neg-c	-	GATGAGGACCACAGAGGCAA	AG	NG	A	G	11	CCTCTGTGGTCCT	TTCTGGCTGCTCTTTG	16	TTCTGGCTGCTCTTTGCCTCTGTGGTCCT	0.62	4157-89-pos	+	TGGGGTGCTCCAAGGGCATT	TG	NG	89	Transition
SLC25A11	635128	86.9891	NA	chr17-4841478-4841478_13AsubG-635128-pos-c	+	CGGGTCTTGGCAATGTCCAC	AG	NG	A	G	13	TCTTGGCAATGTC	CACAGGCATGGAGGCA	16	TGCCTCCATGCCTGTGGACATTGCCAAGA	0.46	635128-40-neg	-	AACATCTTGTGCCACTTCTG	TG	NG	40	Transition
SLC25A11	635128	63.9697	NA	chr17-4841478-4841478_8AsubG-635128-pos-c	+	CTTGGCAATGTCCACAGGCA	TG	NG	A	G	8	GCAATGTCCACAG	GCATGGAGGCAGCAGT	16	ACTGCTGCCTCCATGCCTGTGGACATTGC	0.54	635128-40-neg	-	AACATCTTGTGCCACTTCTG	TG	NG	40	Transition
SLC25A11	635128	NA	NA	chr17-4841478-4841478_1AsubG-635128-pos-c	+	ATGTCCACAGGCATGGAAGC	AG	NG	A	G	1	CCACAGGCATGGA	GGCAGCAGTGGTGACA	16	TGTCACCACTGCTGCCTCCATGCCTGTGG	0.62	635128-40-neg	-	AACATCTTGTGCCACTTCTG	TG	NG	40	Transition
SLC25A11	635128	NA	NA	chr17-4841478-4841478_7AsubG-635128-neg-c	-	AGCGGTCTTGTCACCACTGC	TG	NG	A	G	7	GTGGTGACAAGAC	AGGCATGGAGGCAGCA	16	AGGCATGGAGGCAGCAGTGGTGACAAGAC	0.54	635128-89-pos	+	CAGGAGAGGACGCAGGGGCA	TG	NG	89	Transition
SLC25A11	635127	NA	NA	chr17-4842080-4842080_1CsubT-635127-pos-c	+	CCGGCCATCGGCAGTCACGC	GG	NG	C	T	1	CCATCGGCAGTCA	TGCGGATAAGAGCCAC	16	GTGGCTCTTATCCGCATGACTGCCGATGG	0.62	635127-44-neg	-	ATGACCGCAGGTGCCACTGG	TG	NG	44	Transition
SLC25A11	635127	NA	86.0275	chr17-4842080-4842080_5CsubT-635127-neg-c	-	GCCGAAGTGGCTCTTATCCG	CG	NG	C	T	5	ATAAGAGCCACTT	ATCGGCAGTCATGCGG	16	ATCGGCAGTCATGCGGATAAGAGCCACTT	0.38	635127-82-pos	+	CCAGATCCGGGATAAAAAAC	TG	NG	82	Transition
SLC25A11	635129	NA	NA	chr17-4842098-4842098_12TsubC-635129-pos-c	+	TCGGCAGTCATGCGGATAAG	AG	NG	T	C	12	CAGTCATGCGGAT	AAGAGCCACTTCGGCT	16	AGCCGAAGTGGCTCTTATCCGCATGACTG	0.54	635129-41-neg	-	AAGGCTGTGATTGGCATGAC	CG	NG	41	Transition
SLC25A11	635129	85.7007	NA	chr17-4842098-4842098_4TsubC-635129-pos-c	+	CATGCGGATAAGAGCCACTT	TG	NG	T	C	4	CGGATAAGAGCCA	CTTCGGCTGGTGTTCC	16	GGAACACCAGCCGAAGTGGCTCTTATCCG	0.54	635129-41-neg	-	AAGGCTGTGATTGGCATGAC	CG	NG	41	Transition
SLC25A11	635129	NA	NA	chr17-4842098-4842098_3TsubC-635129-pos-c	+	ATGCGGATAAGAGCCACTTT	GG	NG	T	C	3	GGATAAGAGCCAC	TTCGGCTGGTGTTCCC	16	GGGAACACCAGCCGAAGTGGCTCTTATCC	0.54	635129-41-neg	-	AAGGCTGTGATTGGCATGAC	CG	NG	41	Transition
SLC25A11	635129	NA	NA	chr17-4842098-4842098_2TsubC-635129-neg-c	-	TTTGTGGGAACACCAGCCAA	AG	NG	T	C	2	GCTGGTGTTCCCA	GATAAGAGCCACTTCG	16	GATAAGAGCCACTTCGGCTGGTGTTCCCA	0.62	635129-85-pos	+	AAAACTGGTCCTTTCATTCT	AG	NG	85	Transition
SLC25A11	635129	NA	NA	chr17-4842098-4842098_8TsubC-635129-neg-c	-	GGTGCCTTTGTGGGAACACC	AG	NG	T	C	8	GTTCCCACAAAGG	AGCCACTTCGGCTGGT	16	AGCCACTTCGGCTGGTGTTCCCACAAAGG	0.54	635129-85-pos	+	AAAACTGGTCCTTTCATTCT	AG	NG	85	Transition
PFN1	37037	94.2467	NA	chr17-4849268-4849268_13CsubT-37037-pos-c	+	TCTTGTTGATCAAACCACCG	TG	NG	C	T	13	GTTGATCAAACCA	CCGTGGACACCTTCTT	16	AAGAAGGTGTCCACGGTGGTTTGATCAAC	0.38	37037-57-neg	-	AATTGTGACACCTGGATCCT	AG	NG	57	Transition
PFN1	37037	NA	NA	chr17-4849268-4849268_12CsubT-37037-pos-c	+	CTTGTTGATCAAACCACCGT	GG	NG	C	T	12	TTGATCAAACCAC	CGTGGACACCTTCTTT	16	AAAGAAGGTGTCCACGGTGGTTTGATCAA	0.38	37037-57-neg	-	AATTGTGACACCTGGATCCT	AG	NG	57	Transition
PFN1	37037	49.0447	26.0611	chr17-4849268-4849268_3CsubT-37037-neg-c	-	GTCCTGCTGATGGGCAAAGG	AG	NG	C	T	3	TTGCCCATCAGCA	ACCGTGGACACCTTCT	16	ACCGTGGACACCTTCTTTGCCCATCAGCA	0.54	37037-90-pos	+	TGGGGAGCGGTGAAGGGGAA	GG	NG	90	Transition
PFN1	37037	44.0603	26.0611	chr17-4849268-4849268_6CsubT-37037-neg-c	-	CTAGTCCTGCTGATGGGCAA	AG	NG	C	T	6	CCCATCAGCAGGA	GTGGACACCTTCTTTG	16	GTGGACACCTTCTTTGCCCATCAGCAGGA	0.62	37037-90-pos	+	TGGGGAGCGGTGAAGGGGAA	GG	NG	90	Transition
PFN1	37037	73.1527	26.0611	chr17-4849268-4849268_12CsubT-37037-neg-c	-	CCAGCGCTAGTCCTGCTGAT	GG	NG	C	T	12	AGCAGGACTAGCG	ACCTTCTTTGCCCATC	16	ACCTTCTTTGCCCATCAGCAGGACTAGCG	0.62	37037-90-pos	+	TGGGGAGCGGTGAAGGGGAA	GG	NG	90	Transition
PFN1	37035	NA	NA	chr17-4849277-4849277_5GsubA-37035-pos-c	+	CCGTGGACACCTTCTTTGCC	CG	NG	G	A	5	GGACACCTTCTTT	GCCCATCAGCAGGACT	16	AGTCCTGCTGATGGGCAAAGAAGGTGTCC	0.46	37035-48-neg	-	AATTGTGACACCTGGATCCT	AG	NG	48	Transition
PFN1	37035	59.8294	35.3425	chr17-4849277-4849277_3GsubA-37035-neg-c	-	CCAGCGCTAGTCCTGCTGAC	GG	NG	G	A	3	AGCAGGACTAGCG	ACCTTCTTTGCCCATC	16	ACCTTCTTTGCCCATCAGCAGGACTAGCG	0.62	37035-89-pos	+	TGAAGGGGAAGGGACAGACG	AG	NG	89	Transition
ENO3	16617	57.6953	NA	chr17-4858392-4858392_9AsubG-16617-pos-c	+	CAGGCCTTCAATGTGATCAA	CG	NG	A	G	9	CCTTCAATGTGAT	CAACGGGGGCTCCCAT	16	ATGGGAGCCCCCGTTGATCACATTGAAGG	0.38	16617-42-neg	-	GGCTCCCACAGGCAGAATCA	TG	NG	42	Transition
ENO3	16617	NA	NA	chr17-4858392-4858392_6AsubG-16617-neg-c	-	CAGCTTGTTTCCAGCATGGG	AG	NG	A	G	6	ATGCTGGAAACAA	ATCAACGGGGGCTCCC	16	ATCAACGGGGGCTCCCATGCTGGAAACAA	0.38	16617-85-pos	+	ACCCCAACACCCCCCGCCCC	TG	NG	85	Transition
ENO3	16617	74.4516	NA	chr17-4858392-4858392_9AsubG-16617-neg-c	-	GGCCAGCTTGTTTCCAGCAT	GG	NG	A	G	9	CTGGAAACAAGCT	AACGGGGGCTCCCATG	16	AACGGGGGCTCCCATGCTGGAAACAAGCT	0.46	16617-85-pos	+	ACCCCAACACCCCCCGCCCC	TG	NG	85	Transition
ENO3	16617	65.9943	NA	chr17-4858392-4858392_10AsubG-16617-neg-c	-	TGGCCAGCTTGTTTCCAGCA	TG	NG	A	G	10	TGGAAACAAGCTG	ACGGGGGCTCCCATGC	16	ACGGGGGCTCCCATGCTGGAAACAAGCTG	0.46	16617-85-pos	+	ACCCCAACACCCCCCGCCCC	TG	NG	85	Transition
ENO3	16617	NA	NA	chr17-4858392-4858392_14AsubG-16617-neg-c	-	TGCATGGCCAGCTTGTTTCC	AG	NG	A	G	14	AACAAGCTGGCCA	GGGCTCCCATGCTGGA	16	GGGCTCCCATGCTGGAAACAAGCTGGCCA	0.54	16617-85-pos	+	ACCCCAACACCCCCCGCCCC	TG	NG	85	Transition
KIF1C	101068	63.6055	NA	chr17-4904143-4904143_2AsubG-101068-pos-c	+	CTACTGGTCACACACTTCAG	TG	NG	A	G	2	TGGTCACACACTT	CGGTGGGTTGTTGGGC	16	GCCCAACAACCCACCGAAGTGTGTGACCA	0.46	101068-46-neg	-	TCCCCAGGACCTAAATCCTC	TG	NG	46	Transition
KIF1C	101068	70.896	NA	chr17-4904143-4904143_1AsubG-101068-pos-c	+	TACTGGTCACACACTTCAGT	GG	NG	A	G	1	GGTCACACACTTC	GGTGGGTTGTTGGGCT	16	AGCCCAACAACCCACCGAAGTGTGTGACC	0.54	101068-46-neg	-	TCCCCAGGACCTAAATCCTC	TG	NG	46	Transition
KIF1C	101068	NA	NA	chr17-4904143-4904143_4AsubG-101068-neg-c	-	CCCCCAGCCCAACAACCCAC	TG	NG	A	G	4	GGTTGTTGGGCTG	GTCACACACTTCGGTG	16	GTCACACACTTCGGTGGGTTGTTGGGCTG	0.62	101068-90-pos	+	TTCCTTCCTTTACCCTCTCC	TG	NG	90	Transition
KIF1C	101067	NA	NA	chr17-4905834-4905834_12TsubC-101067-pos-c	+	CCCCAAGAGTCGGGGTTCTC	TG	NG	T	C	12	AAGAGTCGGGGTT	CTCTGCGGGTCCGGGA	16	TCCCGGACCCGCAGAGAACCCCGACTCTT	0.54	101067-40-neg	-	GGTCACAGCCAATTTGGACA	GG	NG	40	Transition
KIF1C	101067	73.6999	NA	chr17-4905834-4905834_10TsubC-101067-pos-c	+	CCAAGAGTCGGGGTTCTCTG	CG	NG	T	C	10	GAGTCGGGGTTCT	CTGCGGGTCCGGGAGC	16	GCTCCCGGACCCGCAGAGAACCCCGACTC	0.62	101067-40-neg	-	GGTCACAGCCAATTTGGACA	GG	NG	40	Transition
KIF1C	101067	82.2468	NA	chr17-4905834-4905834_9TsubC-101067-pos-c	+	CAAGAGTCGGGGTTCTCTGC	GG	NG	T	C	9	AGTCGGGGTTCTC	TGCGGGTCCGGGAGCA	16	TGCTCCCGGACCCGCAGAGAACCCCGACT	0.62	101067-40-neg	-	GGTCACAGCCAATTTGGACA	GG	NG	40	Transition
KIF1C	101067	NA	NA	chr17-4905834-4905834_8TsubC-101067-pos-c	+	AAGAGTCGGGGTTCTCTGCG	GG	NG	T	C	8	GTCGGGGTTCTCT	GCGGGTCCGGGAGCAC	16	GTGCTCCCGGACCCGCAGAGAACCCCGAC	0.62	101067-40-neg	-	GGTCACAGCCAATTTGGACA	GG	NG	40	Transition
KIF1C	101067	NA	NA	chr17-4905834-4905834_2TsubC-101067-pos-c	+	CGGGGTTCTCTGCGGGTCTG	GG	NG	T	C	2	GTTCTCTGCGGGT	CCGGGAGCACCCCATC	16	GATGGGGTGCTCCCGGACCCGCAGAGAAC	0.62	101067-40-neg	-	GGTCACAGCCAATTTGGACA	GG	NG	40	Transition
KIF1C	101067	NA	51.2251	chr17-4905834-4905834_4TsubC-101067-neg-c	-	GCCCAGGATGGGGTGCTCCC	AG	NG	T	C	4	AGCACCCCATCCT	TCTCTGCGGGTCCGGG	16	TCTCTGCGGGTCCGGGAGCACCCCATCCT	0.62	101067-81-pos	+	CTCATTTGCTTCTCCCACTC	AG	NG	81	Transition
KIF1C	101066	NA	38.7081	chr17-4925567-4925567_6TsubC-101066-pos-c	+	CAGGGTTTATCAGATCCCCC	AG	NG	T	C	6	GTTTATCAGATCC	CCCAGCGACGCAGGCT	16	AGCCTGCGTCGCTGGGGGATCTGATAAAC	0.38	101066-40-neg	-	CATCTTCAGGTCAGCCATGG	TG	NG	40	Transition
KIF1C	101066	NA	38.7081	chr17-4925567-4925567_4TsubC-101066-pos-c	+	GGGTTTATCAGATCCCCCAG	TG	NG	T	C	4	TTATCAGATCCCC	CAGCGACGCAGGCTGC	16	GCAGCCTGCGTCGCTGGGGGATCTGATAA	0.46	101066-40-neg	-	CATCTTCAGGTCAGCCATGG	TG	NG	40	Transition
KIF1C	101066	NA	61.7622	chr17-4925567-4925567_8TsubC-101066-neg-c	-	GGTCTTTGCCCTGCAGCCTG	CG	NG	T	C	8	GCTGCAGGGCAAA	TCCCCCAGCGACGCAG	16	TCCCCCAGCGACGCAGGCTGCAGGGCAAA	0.62	101066-87-pos	+	GGAGCAGCTGCCGCCCACCA	CG	NG	87	Transition
SLC52A1	488359	NA	NA	chr17-4936545-4936545_4TsubC-488359-neg-c	-	GGTCCTTGTGGTGAGCAAGT	AG	NG	T	C	4	TGCTCACCACAAG	ACTTCATGTCTCCACT	16	ACTTCATGTCTCCACTTGCTCACCACAAG	0.54	488359-89-pos	+	ACAGACACAGCACCCACGAC	AG	NG	89	Transition
SLC52A1	488359	NA	NA	chr17-4936545-4936545_7TsubC-488359-neg-c	-	GGTGGTCCTTGTGGTGAGCA	AG	NG	T	C	7	TCACCACAAGGAC	TCATGTCTCCACTTGC	16	TCATGTCTCCACTTGCTCACCACAAGGAC	0.54	488359-89-pos	+	ACAGACACAGCACCCACGAC	AG	NG	89	Transition
SLC52A1	488359	NA	NA	chr17-4936545-4936545_11TsubC-488359-neg-c	-	CAGGGGTGGTCCTTGTGGTG	AG	NG	T	C	11	CACAAGGACCACC	GTCTCCACTTGCTCAC	16	GTCTCCACTTGCTCACCACAAGGACCACC	0.62	488359-89-pos	+	ACAGACACAGCACCCACGAC	AG	NG	89	Transition
NUP88	625469	NA	NA	chr17-5292240-5292240_2AsubG-625469-neg-c	-	CCTCCCCTGCTTTGTACTTG	AG	NG	A	G	2	GTACAAAGCAGGG	TTCAACATCTTCTCGA	16	TTCAACATCTTCTCGAGTACAAAGCAGGG	0.54	625469-85-pos	+	GGCAACACTACGTTGCAAAA	TG	NG	85	Transition
NLRP1	50316	NA	NA	chr17-5487048-5487048_1GsubA-50316-neg-c	-	CCATACCTGGGAGCAGACGG	GG	NG	G	A	1	TCTGCTCCCAGGT	AGTGACCTCAGCCCCA	16	AGTGACCTCAGCCCCATCTGCTCCCAGGT	0.62	50316-90-pos	+	GAGGGCAGGGCAGGCATGAG	GG	NG	90	Transition
NLRP1	50316	62.0581	NA	chr17-5487048-5487048_2GsubA-50316-neg-c	-	TCCATACCTGGGAGCAGACG	GG	NG	G	A	2	CTGCTCCCAGGTA	GTGACCTCAGCCCCAT	16	GTGACCTCAGCCCCATCTGCTCCCAGGTA	0.62	50316-90-pos	+	GAGGGCAGGGCAGGCATGAG	GG	NG	90	Transition
NLRP1	50316	53.5917	NA	chr17-5487048-5487048_3GsubA-50316-neg-c	-	CTCCATACCTGGGAGCAGAC	GG	NG	G	A	3	TGCTCCCAGGTAT	TGACCTCAGCCCCATC	16	TGACCTCAGCCCCATCTGCTCCCAGGTAT	0.54	50316-90-pos	+	GAGGGCAGGGCAGGCATGAG	GG	NG	90	Transition
NLRP1	50316	59.3378	NA	chr17-5487048-5487048_4GsubA-50316-neg-c	-	CCTCCATACCTGGGAGCAGA	CG	NG	G	A	4	GCTCCCAGGTATG	GACCTCAGCCCCATCT	16	GACCTCAGCCCCATCTGCTCCCAGGTATG	0.62	50316-90-pos	+	GAGGGCAGGGCAGGCATGAG	GG	NG	90	Transition
NLRP1	50316	NA	NA	chr17-5487048-5487048_10GsubA-50316-neg-c	-	CCTAGCCCTCCATACCTGGG	AG	NG	G	A	10	AGGTATGGAGGGC	AGCCCCATCTGCTCCC	16	AGCCCCATCTGCTCCCAGGTATGGAGGGC	0.62	50316-90-pos	+	GAGGGCAGGGCAGGCATGAG	GG	NG	90	Transition
NLRP1	375413	67.5395	NA	chr17-5487118-5487118_14TsubC-375413-pos-c	+	GCTCCCCATACTGAGCCACC	AG	NG	T	C	14	CCCATACTGAGCC	ACCAGGTACGAGGCCA	16	TGGCCTCGTACCTGGTGGCTCAGTATGGG	0.62	375413-45-neg	-	CTCCAGGAGCTCTTCGGGTG	AG	NG	45	Transition
NLRP1	375413	NA	NA	chr17-5487118-5487118_13TsubC-375413-pos-c	+	CTCCCCATACTGAGCCACCA	GG	NG	T	C	13	CCATACTGAGCCA	CCAGGTACGAGGCCAC	16	GTGGCCTCGTACCTGGTGGCTCAGTATGG	0.54	375413-45-neg	-	CTCCAGGAGCTCTTCGGGTG	AG	NG	45	Transition
NLRP1	375413	NA	NA	chr17-5487118-5487118_9TsubC-375413-pos-c	+	CCATACTGAGCCACCAGGTA	CG	NG	T	C	9	ACTGAGCCACCAG	GTACGAGGCCACCTCC	16	GGAGGTGGCCTCGTACCTGGTGGCTCAGT	0.62	375413-45-neg	-	CTCCAGGAGCTCTTCGGGTG	AG	NG	45	Transition
NLRP1	375413	90.2558	NA	chr17-5487118-5487118_7TsubC-375413-pos-c	+	ATACTGAGCCACCAGGTACG	AG	NG	T	C	7	TGAGCCACCAGGT	ACGAGGCCACCTCCAT	16	ATGGAGGTGGCCTCGTACCTGGTGGCTCA	0.62	375413-45-neg	-	CTCCAGGAGCTCTTCGGGTG	AG	NG	45	Transition
NLRP1	375413	NA	NA	chr17-5487118-5487118_6TsubC-375413-neg-c	-	GAAGACGAGTGGCATGGAGG	TG	NG	T	C	6	CCATGCCACTCGT	AGGTACGAGGCCACCT	16	AGGTACGAGGCCACCTCCATGCCACTCGT	0.62	375413-89-pos	+	CTTCCTGGGCTTGGGCGCAC	AG	NG	89	Transition
NLRP1	375413	NA	NA	chr17-5487118-5487118_8TsubC-375413-neg-c	-	GAGAAGACGAGTGGCATGGA	GG	NG	T	C	8	ATGCCACTCGTCT	GTACGAGGCCACCTCC	16	GTACGAGGCCACCTCCATGCCACTCGTCT	0.54	375413-89-pos	+	CTTCCTGGGCTTGGGCGCAC	AG	NG	89	Transition
NLRP1	375413	63.8815	NA	chr17-5487118-5487118_9TsubC-375413-neg-c	-	AGAGAAGACGAGTGGCATGG	AG	NG	T	C	9	TGCCACTCGTCTT	TACGAGGCCACCTCCA	16	TACGAGGCCACCTCCATGCCACTCGTCTT	0.54	375413-89-pos	+	CTTCCTGGGCTTGGGCGCAC	AG	NG	89	Transition
NLRP1	375413	75.3747	NA	chr17-5487118-5487118_12TsubC-375413-neg-c	-	GCCAGAGAAGACGAGTGGCA	TG	NG	T	C	12	CACTCGTCTTCTC	GAGGCCACCTCCATGC	16	GAGGCCACCTCCATGCCACTCGTCTTCTC	0.54	375413-89-pos	+	CTTCCTGGGCTTGGGCGCAC	AG	NG	89	Transition
AIPL1	5565	NA	NA	chr17-6329101-6329101_1TsubC-5565-neg-c	-	GCTCACGCAGAGGTGTGAAA	TG	NG	T	C	1	CACACCTCTGCGT	GGCCTCGGCCTCATTC	16	GGCCTCGGCCTCATTCCACACCTCTGCGT	0.62	5565-90-pos	+	CCGCCATGCGGTTCTCCAGC	AG	NG	90	Transition
AIPL1	5567	NA	NA	chr17-6330004-6330004_11GsubA-5567-pos-c	+	CATAGTACTCCTCCTTCTTC	AG	NG	G	A	11	GTACTCCTCCTTC	TTCAGCAGGCACTGGC	16	GCCAGTGCCTGCTGAAGAAGGAGGAGTAC	0.54	5567-42-neg	-	GGTGCAGTGGCTGAAGCTGG	AG	NG	42	Transition
AIPL1	5567	59.6701	NA	chr17-6330004-6330004_8GsubA-5567-pos-c	+	AGTACTCCTCCTTCTTCAGC	AG	NG	G	A	8	CTCCTCCTTCTTC	AGCAGGCACTGGCAGT	16	ACTGCCAGTGCCTGCTGAAGAAGGAGGAG	0.54	5567-42-neg	-	GGTGCAGTGGCTGAAGCTGG	AG	NG	42	Transition
AIPL1	5567	NA	NA	chr17-6330004-6330004_7GsubA-5567-pos-c	+	GTACTCCTCCTTCTTCAGCA	GG	NG	G	A	7	TCCTCCTTCTTCA	GCAGGCACTGGCAGTA	16	TACTGCCAGTGCCTGCTGAAGAAGGAGGA	0.46	5567-42-neg	-	GGTGCAGTGGCTGAAGCTGG	AG	NG	42	Transition
AIPL1	5567	NA	NA	chr17-6330004-6330004_5GsubA-5567-pos-c	+	ACTCCTCCTTCTTCAGCAGG	CG	NG	G	A	5	CTCCTTCTTCAGC	AGGCACTGGCAGTAGT	16	ACTACTGCCAGTGCCTGCTGAAGAAGGAG	0.54	5567-42-neg	-	GGTGCAGTGGCTGAAGCTGG	AG	NG	42	Transition
AIPL1	5567	60.06	NA	chr17-6330004-6330004_2GsubA-5567-pos-c	+	CCTCCTTCTTCAGCAGGCGC	TG	NG	G	A	2	CTTCTTCAGCAGG	CACTGGCAGTAGTTGA	16	TCAACTACTGCCAGTGCCTGCTGAAGAAG	0.54	5567-42-neg	-	GGTGCAGTGGCTGAAGCTGG	AG	NG	42	Transition
AIPL1	5567	NA	NA	chr17-6330004-6330004_4GsubA-5567-neg-c	-	TGATCCTCAACTACTGCCAG	CG	NG	G	A	4	GCAGTAGTTGAGG	TCTTCAGCAGGCACTG	16	TCTTCAGCAGGCACTGGCAGTAGTTGAGG	0.54	5567-88-pos	+	GCCCCCTCACTGTCCGCCCC	TG	NG	88	Transition
AIPL1	5567	NA	NA	chr17-6330004-6330004_6GsubA-5567-neg-c	-	TCTGATCCTCAACTACTGCC	AG	NG	G	A	6	AGTAGTTGAGGAT	TTCAGCAGGCACTGGC	16	TTCAGCAGGCACTGGCAGTAGTTGAGGAT	0.38	5567-88-pos	+	GCCCCCTCACTGTCCGCCCC	TG	NG	88	Transition
AIPL1	5567	NA	NA	chr17-6330004-6330004_10GsubA-5567-neg-c	-	ATACTCTGATCCTCAACTAC	TG	NG	G	A	10	GTTGAGGATCAGA	GCAGGCACTGGCAGTA	16	GCAGGCACTGGCAGTAGTTGAGGATCAGA	0.46	5567-88-pos	+	GCCCCCTCACTGTCCGCCCC	TG	NG	88	Transition
AIPL1	574505	98.1386	NA	chr17-6337250-6337250_13GsubA-574505-pos-c	+	CGCGCAGGGCCTACTTACGA	TG	NG	G	A	13	CAGGGCCTACTTA	CGATGGTGTCGCACCA	16	TGGTGCGACACCATCGTAAGTAGGCCCTG	0.54	574505-45-neg	-	GCTCGAGGTCTGGGAGATCC	TG	NG	45	Transition
AIPL1	574505	NA	NA	chr17-6337250-6337250_10GsubA-574505-pos-c	+	GCAGGGCCTACTTACGATGG	TG	NG	G	A	10	GGCCTACTTACGA	TGGTGTCGCACCAGAA	16	TTCTGGTGCGACACCATCGTAAGTAGGCC	0.54	574505-45-neg	-	GCTCGAGGTCTGGGAGATCC	TG	NG	45	Transition
AIPL1	574505	NA	NA	chr17-6337250-6337250_7GsubA-574505-pos-c	+	GGGCCTACTTACGATGGTGT	CG	NG	G	A	7	CTACTTACGATGG	TGTCGCACCAGAACTC	16	GAGTTCTGGTGCGACACCATCGTAAGTAG	0.46	574505-45-neg	-	GCTCGAGGTCTGGGAGATCC	TG	NG	45	Transition
AIPL1	574505	NA	NA	chr17-6337250-6337250_1GsubA-574505-pos-c	+	ACTTACGATGGTGTCGCGCC	AG	NG	G	A	1	ACGATGGTGTCGC	ACCAGAACTCGGCCAC	16	GTGGCCGAGTTCTGGTGCGACACCATCGT	0.62	574505-45-neg	-	GCTCGAGGTCTGGGAGATCC	TG	NG	45	Transition
AIPL1	574505	NA	NA	chr17-6337250-6337250_2GsubA-574505-neg-c	-	GAGGTGGCCGAGTTCTGGCG	CG	NG	G	A	2	CAGAACTCGGCCA	TACGATGGTGTCGCAC	16	TACGATGGTGTCGCACCAGAACTCGGCCA	0.62	574505-89-pos	+	TCCCAGCTTTCCCGAAACAC	AG	NG	89	Transition
PITPNM3	545101	NA	NA	chr17-6406847-6406847_2AsubG-545101-pos-c	+	GGGTCAGGCTTGACTCACAC	TG	NG	A	G	2	CAGGCTTGACTCA	CGCTGCTTCTCCTGGA	16	TCCAGGAGAAGCAGCGTGAGTCAAGCCTG	0.54	545101-73-neg	-	CAGTGTCAAGGATCTGCTCA	TG	NG	73	Transition
PITPNM3	545101	NA	NA	chr17-6406847-6406847_4AsubG-545101-neg-c	-	GCATCCTCCAGGAGAAGCAG	TG	NG	A	G	4	CTTCTCCTGGAGG	GGCTTGACTCACGCTG	16	GGCTTGACTCACGCTGCTTCTCCTGGAGG	0.62	545101-90-pos	+	CCTGCCATCCTTTCAGGCTC	TG	NG	90	Transition
PITPNM3	545101	NA	NA	chr17-6406847-6406847_9AsubG-545101-neg-c	-	ATCCAGCATCCTCCAGGAGA	AG	NG	A	G	9	CCTGGAGGATGCT	GACTCACGCTGCTTCT	16	GACTCACGCTGCTTCTCCTGGAGGATGCT	0.62	545101-90-pos	+	CCTGCCATCCTTTCAGGCTC	TG	NG	90	Transition
PITPNM3	545101	NA	NA	chr17-6406847-6406847_12AsubG-545101-neg-c	-	CACATCCAGCATCCTCCAGG	AG	NG	A	G	12	GGAGGATGCTGGA	TCACGCTGCTTCTCCT	16	TCACGCTGCTTCTCCTGGAGGATGCTGGA	0.62	545101-90-pos	+	CCTGCCATCCTTTCAGGCTC	TG	NG	90	Transition
PITPNM3	545101	NA	NA	chr17-6406847-6406847_14AsubG-545101-neg-c	-	TGCACATCCAGCATCCTCCA	GG	NG	A	G	14	AGGATGCTGGATG	ACGCTGCTTCTCCTGG	16	ACGCTGCTTCTCCTGGAGGATGCTGGATG	0.54	545101-90-pos	+	CCTGCCATCCTTTCAGGCTC	TG	NG	90	Transition
KIAA0753	620530	85.6016	NA	chr17-6493229-6493229_12AsubG-620530-pos-c	+	ATACCCGGTGGGACAAAGAG	GG	NG	A	G	12	CCGGTGGGACAAA	GAGGGGAGCTCGGCCT	16	AGGCCGAGCTCCCCTCTTTGTCCCACCGG	0.62	620530-50-neg	-	GAAGGATCAGAGAAAAGAGA	GG	NG	50	Transition
KIAA0753	620530	NA	NA	chr17-6493229-6493229_11AsubG-620530-pos-c	+	TACCCGGTGGGACAAAGAGG	GG	NG	A	G	11	CGGTGGGACAAAG	AGGGGAGCTCGGCCTT	16	AAGGCCGAGCTCCCCTCTTTGTCCCACCG	0.62	620530-50-neg	-	GAAGGATCAGAGAAAAGAGA	GG	NG	50	Transition
KIAA0753	620530	NA	NA	chr17-6493229-6493229_9AsubG-620530-pos-c	+	CCCGGTGGGACAAAGAGGGG	AG	NG	A	G	9	GTGGGACAAAGAG	GGGAGCTCGGCCTTCT	16	AGAAGGCCGAGCTCCCCTCTTTGTCCCAC	0.54	620530-50-neg	-	GAAGGATCAGAGAAAAGAGA	GG	NG	50	Transition
KIAA0753	620530	NA	NA	chr17-6493229-6493229_2AsubG-620530-neg-c	-	TCTCAACAGAAAGAAGGCTG	AG	NG	A	G	2	CCTTCTTTCTGTT	AAAGAGGGGAGCTCGG	16	AAAGAGGGGAGCTCGGCCTTCTTTCTGTT	0.38	620530-90-pos	+	AAGGAGCCTACAGCCTCATG	AG	NG	90	Transition
KIAA0753	428613	NA	84.7167	chr17-6526336-6526336_14AsubG-428613-pos-c	+	TACACCGAGCAGGAAGTGGA	TG	NG	A	G	14	CCGAGCAGGAAGT	GGATGCTCCCCTCGGT	16	ACCGAGGGGAGCATCCACTTCCTGCTCGG	0.62	428613-40-neg	-	CTGCCCATCGAGGAGCCATT	CG	NG	40	Transition
KIAA0753	428613	65.1899	NA	chr17-6526336-6526336_1AsubG-428613-neg-c	-	TCACTCAGTTTACTGACTGA	GG	NG	A	G	1	GTCAGTAAACTGA	GTGGATGCTCCCCTCG	16	GTGGATGCTCCCCTCGGTCAGTAAACTGA	0.38	428613-90-pos	+	ACATCAGGAACAGAAGGGTC	TG	NG	90	Transition
KIAA0753	428613	64.49	NA	chr17-6526336-6526336_2AsubG-428613-neg-c	-	GTCACTCAGTTTACTGACTG	AG	NG	A	G	2	TCAGTAAACTGAG	TGGATGCTCCCCTCGG	16	TGGATGCTCCCCTCGGTCAGTAAACTGAG	0.38	428613-90-pos	+	ACATCAGGAACAGAAGGGTC	TG	NG	90	Transition
KIAA0753	428613	NA	NA	chr17-6526336-6526336_4AsubG-428613-neg-c	-	TTGTCACTCAGTTTACTGAC	TG	NG	A	G	4	AGTAAACTGAGTG	GATGCTCCCCTCGGTC	16	GATGCTCCCCTCGGTCAGTAAACTGAGTG	0.38	428613-90-pos	+	ACATCAGGAACAGAAGGGTC	TG	NG	90	Transition
KIAA0753	428615	73.636	NA	chr17-6526363-6526363_1AsubG-428615-pos-c	+	CTGAGTGACAAACATCTATA	AG	NG	A	G	1	GTGACAAACATCT	GTAAGGCCCGAATGGC	16	GCCATTCGGGCCTTACAGATGTTTGTCAC	0.38	428615-42-neg	-	CCAGTCATGGGCAATGTCTA	AG	NG	42	Transition
KIAA0753	428615	87.7636	NA	chr17-6526363-6526363_12AsubG-428615-neg-c	-	TGCCCATCGAGGAGCCATTC	GG	NG	A	G	12	TGGCTCCTCGATG	ATCTGTAAGGCCCGAA	16	ATCTGTAAGGCCCGAATGGCTCCTCGATG	0.62	428615-89-pos	+	GCTTGACAGAACAAAGTGAA	AG	NG	89	Transition
SLC13A5	218170	59.7143	NA	chr17-6594255-6594255_15AsubG-218170-pos-c	+	CATCTGCTTCCCCATCCACA	CG	NG	A	G	15	TGCTTCCCCATCC	ACACGGACAGCCCCGA	16	TCGGGGCTGTCCGTGTGGATGGGGAAGCA	0.62	218170-41-neg	-	AAGGAACTGCAAGCTGGGAG	CG	NG	41	Transition
SLC13A5	218170	40.3602	NA	chr17-6594255-6594255_10AsubG-218170-neg-c	-	CTGCCCTCCTGGTGCTTCCC	AG	NG	A	G	10	AAGCACCAGGAGG	AGCCCCGAGGCCTGGG	16	AGCCCCGAGGCCTGGGAAGCACCAGGAGG	0.62	218170-90-pos	+	GCACTCAGTGAACACGGCAA	CG	NG	90	Transition
SLC13A5	218171	NA	NA	chr17-6599078-6599078_7TsubC-218171-pos-c	+	CCTCCACCCAGGCAACAGTC	AG	NG	T	C	7	CACCCAGGCAACA	GTCAGCCAGCCGGGCA	16	TGCCCGGCTGGCTGACTGTTGCCTGGGTG	0.62	218171-40-neg	-	CTTCTTCCTGCTGGTCATCC	TG	NG	40	Transition
SLC13A5	218171	NA	NA	chr17-6599078-6599078_3TsubC-218171-pos-c	+	CACCCAGGCAACAGTCAGCT	AG	NG	T	C	3	CAGGCAACAGTCA	GCCAGCCGGGCATGAA	16	TTCATGCCCGGCTGGCTGACTGTTGCCTG	0.54	218171-40-neg	-	CTTCTTCCTGCTGGTCATCC	TG	NG	40	Transition
SLC13A5	218171	83.3689	NA	chr17-6599078-6599078_9TsubC-218171-neg-c	-	CGAGACCCCGGCTTCATGCC	CG	NG	T	C	9	ATGAAGCCGGGGT	AGTCAGCCAGCCGGGC	16	AGTCAGCCAGCCGGGCATGAAGCCGGGGT	0.62	218171-89-pos	+	GTGCTGGGATTACATGTGTG	AG	NG	89	Transition
SLC13A5	280534	NA	NA	chr17-6599103-6599103_2AsubG-280534-neg-c	-	GTCATCCTGTGGTTCTCCTG	AG	NG	A	G	2	GAGAACCACAGGA	GAAGCCGGGGTCTCGG	16	GAAGCCGGGGTCTCGGGAGAACCACAGGA	0.54	280534-90-pos	+	AACGCGCCTGGCCCTAAGCC	AG	NG	90	Transition
SLC13A5	280534	NA	NA	chr17-6599103-6599103_4AsubG-280534-neg-c	-	TGGTCATCCTGTGGTTCTCC	TG	NG	A	G	4	GAACCACAGGATG	AGCCGGGGTCTCGGGA	16	AGCCGGGGTCTCGGGAGAACCACAGGATG	0.54	280534-90-pos	+	AACGCGCCTGGCCCTAAGCC	AG	NG	90	Transition
SLC13A5	280534	NA	NA	chr17-6599103-6599103_12AsubG-280534-neg-c	-	CTTCCTGCTGGTCATCCTGT	GG	NG	A	G	12	GGATGACCAGCAG	TCTCGGGAGAACCACA	16	TCTCGGGAGAACCACAGGATGACCAGCAG	0.62	280534-90-pos	+	AACGCGCCTGGCCCTAAGCC	AG	NG	90	Transition
SLC13A5	140752	NA	NA	chr17-6606350-6606350_10TsubC-140752-neg-c	-	TGTGCATCTGCTACGCGGCC	AG	NG	T	C	10	CGCGTAGCAGATG	TGCCCCCGATGCTGGC	16	TGCCCCCGATGCTGGCCGCGTAGCAGATG	0.62	140752-88-pos	+	GTACCCACTTCGTTGTCCCC	AG	NG	88	Transition
SLC13A5	652323	91.3248	75.5856	chr17-6610021-6610021_10TsubC-652323-pos-c	+	GCAGGGCGATCCTCTTGTGC	AG	NG	T	C	10	GGCGATCCTCTTG	TGCAGGTTCCAGCGCT	16	AGCGCTGGAACCTGCACAAGAGGATCGCC	0.62	652323-40-neg	-	GGACACCAACATGCTGTTCC	TG	NG	40	Transition
SLC13A5	652323	NA	75.5856	chr17-6610021-6610021_9TsubC-652323-pos-c	+	CAGGGCGATCCTCTTGTGCA	GG	NG	T	C	9	GCGATCCTCTTGT	GCAGGTTCCAGCGCTC	16	GAGCGCTGGAACCTGCACAAGAGGATCGC	0.54	652323-40-neg	-	GGACACCAACATGCTGTTCC	TG	NG	40	Transition
SLC13A5	652323	NA	75.5856	chr17-6610021-6610021_3TsubC-652323-pos-c	+	GATCCTCTTGTGCAGGTTCT	AG	NG	T	C	3	CTCTTGTGCAGGT	TCCAGCGCTCCACAGC	16	GCTGTGGAGCGCTGGAACCTGCACAAGAG	0.54	652323-40-neg	-	GGACACCAACATGCTGTTCC	TG	NG	40	Transition
SLC13A5	652323	NA	75.5856	chr17-6610021-6610021_1TsubC-652323-pos-c	+	TCCTCTTGTGCAGGTTCTAG	CG	NG	T	C	1	CTTGTGCAGGTTC	CAGCGCTCCACAGCCA	16	TGGCTGTGGAGCGCTGGAACCTGCACAAG	0.54	652323-40-neg	-	GGACACCAACATGCTGTTCC	TG	NG	40	Transition
DLG4	620100	NA	NA	chr17-7097309-7097309_15AsubG-620100-pos-c	+	CCTACCTTGGCCTTTAACCT	TG	NG	A	G	15	CCTTGGCCTTTAA	CCTTGACCACTCTCGT	16	ACGAGAGTGGTCAAGGTTAAAGGCCAAGG	0.46	620100-40-neg	-	GGGGTAGGCATTCCCCTACC	CG	NG	40	Transition
DLG4	620100	NA	NA	chr17-7097309-7097309_2AsubG-620100-pos-c	+	TTAACCTTGACCACTCTCAT	CG	NG	A	G	2	CCTTGACCACTCT	CGTCGCTCAACCCTGT	16	ACAGGGTTGAGCGACGAGAGTGGTCAAGG	0.54	620100-40-neg	-	GGGGTAGGCATTCCCCTACC	CG	NG	40	Transition
DLG4	620100	NA	NA	chr17-7097309-7097309_4AsubG-620100-neg-c	-	TATCCCACAGGGTTGAGCGA	TG	NG	A	G	4	CTCAACCCTGTGG	TTGACCACTCTCGTCG	16	TTGACCACTCTCGTCGCTCAACCCTGTGG	0.62	620100-89-pos	+	GCAGGCCACGGGGTTAGTTA	TG	NG	89	Transition
DLG4	620100	NA	NA	chr17-7097309-7097309_7AsubG-620100-neg-c	-	ATGTATCCCACAGGGTTGAG	CG	NG	A	G	7	AACCCTGTGGGAT	ACCACTCTCGTCGCTC	16	ACCACTCTCGTCGCTCAACCCTGTGGGAT	0.54	620100-89-pos	+	GCAGGCCACGGGGTTAGTTA	TG	NG	89	Transition
DLG4	620100	NA	NA	chr17-7097309-7097309_14AsubG-620100-neg-c	-	TCCCTCCATGTATCCCACAG	GG	NG	A	G	14	TGGGATACATGGA	TCGTCGCTCAACCCTG	16	TCGTCGCTCAACCCTGTGGGATACATGGA	0.46	620100-89-pos	+	GCAGGCCACGGGGTTAGTTA	TG	NG	89	Transition
DLG4	620405	74.5758	NA	chr17-7099858-7099858_13AsubG-620405-pos-c	+	ACCCGCATTCTTCAGGGCAA	TG	NG	A	G	13	GCATTCTTCAGGG	CAATGGCAGCCTGCTC	16	GAGCAGGCTGCCATTGCCCTGAAGAATGC	0.54	620405-41-neg	-	AGCCTGTCGTCCTCTCTCTA	GG	NG	41	Transition
DLG4	620405	NA	NA	chr17-7099858-7099858_12AsubG-620405-pos-c	+	CCCGCATTCTTCAGGGCAAT	GG	NG	A	G	12	CATTCTTCAGGGC	AATGGCAGCCTGCTCA	16	TGAGCAGGCTGCCATTGCCCTGAAGAATG	0.54	620405-41-neg	-	AGCCTGTCGTCCTCTCTCTA	GG	NG	41	Transition
DLG4	620405	NA	60.3838	chr17-7099858-7099858_2AsubG-620405-neg-c	-	CGAAATGCCAGCCATGAGTA	GG	NG	A	G	2	TCATGGCTGGCAT	GGCAATGGCAGCCTGC	16	GGCAATGGCAGCCTGCTCATGGCTGGCAT	0.54	620405-90-pos	+	CCATTTCAGCTCACAAGACA	AG	NG	90	Transition
DLG4	620405	61.2794	60.3838	chr17-7099858-7099858_3AsubG-620405-neg-c	-	CCGAAATGCCAGCCATGAGT	AG	NG	A	G	3	CATGGCTGGCATT	GCAATGGCAGCCTGCT	16	GCAATGGCAGCCTGCTCATGGCTGGCATT	0.54	620405-90-pos	+	CCATTTCAGCTCACAAGACA	AG	NG	90	Transition
DLG4	620405	NA	60.3838	chr17-7099858-7099858_6AsubG-620405-neg-c	-	CCTCCGAAATGCCAGCCATG	AG	NG	A	G	6	GGCTGGCATTTCG	ATGGCAGCCTGCTCAT	16	ATGGCAGCCTGCTCATGGCTGGCATTTCG	0.62	620405-90-pos	+	CCATTTCAGCTCACAAGACA	AG	NG	90	Transition
DLG4	620405	NA	60.3838	chr17-7099858-7099858_8AsubG-620405-neg-c	-	GACCTCCGAAATGCCAGCCA	TG	NG	A	G	8	CTGGCATTTCGGA	GGCAGCCTGCTCATGG	16	GGCAGCCTGCTCATGGCTGGCATTTCGGA	0.54	620405-90-pos	+	CCATTTCAGCTCACAAGACA	AG	NG	90	Transition
ACADVL	92286	77.0316	NA	chr17-7124899-7124899_8AsubG-92286-pos-c	+	ATCGTGGGCATGCATGACCT	TG	NG	A	G	8	TGGGCATGCATGA	CCTTGGCGTGGGCATT	16	AATGCCCACGCCAAGGTCATGCATGCCCA	0.54	92286-43-neg	-	GCCAAAGAGCAGGATGCCTT	TG	NG	43	Transition
ACADVL	92286	NA	NA	chr17-7124899-7124899_7AsubG-92286-pos-c	+	TCGTGGGCATGCATGACCTT	GG	NG	A	G	7	GGGCATGCATGAC	CTTGGCGTGGGCATTA	16	TAATGCCCACGCCAAGGTCATGCATGCCC	0.62	92286-43-neg	-	GCCAAAGAGCAGGATGCCTT	TG	NG	43	Transition
ACADVL	92286	53.8965	NA	chr17-7124899-7124899_3AsubG-92286-pos-c	+	GGGCATGCATGACCTTGGCA	TG	NG	A	G	3	ATGCATGACCTTG	GCGTGGGCATTACCCT	16	AGGGTAATGCCCACGCCAAGGTCATGCAT	0.46	92286-43-neg	-	GCCAAAGAGCAGGATGCCTT	TG	NG	43	Transition
ACADVL	203595	NA	NA	chr17-7124932-7124932_1AsubG-203595-neg-c	-	CAGGATGCCTTTGAAACTGA	TG	NG	A	G	1	GTTTCAAAGGCAT	GCCCATCAGAGCATCG	16	GCCCATCAGAGCATCGGTTTCAAAGGCAT	0.38	203595-81-pos	+	CAGATTCCTGCTTCCCCTCC	AG	NG	81	Transition
ACADVL	203595	NA	NA	chr17-7124932-7124932_10AsubG-203595-neg-c	-	GCCAAAGAGCAGGATGCCTT	TG	NG	A	G	10	GCATCCTGCTCTT	AGCATCGGTTTCAAAG	16	AGCATCGGTTTCAAAGGCATCCTGCTCTT	0.54	203595-81-pos	+	CAGATTCCTGCTTCCCCTCC	AG	NG	81	Transition
ACADVL	188884	NA	NA	chr17-7125333-7125333_14TsubC-188884-pos-c	+	CCCTCAAGCGGGTCAGATGC	AG	NG	T	C	14	CAAGCGGGTCAGA	TGCAGCCTCCATCCGA	16	TCGGATGGAGGCTGCATCTGACCCGCTTG	0.62	188884-40-neg	-	CTTGCTTCCATTGAGGGTAT	AG	NG	40	Transition
ACADVL	188884	57.7519	NA	chr17-7125333-7125333_1TsubC-188884-neg-c	-	GGGCACAGCAGAGGTTCAGA	TG	NG	T	C	1	GAACCTCTGCTGT	GATGCAGCCTCCATCC	16	GATGCAGCCTCCATCCGAACCTCTGCTGT	0.54	188884-86-pos	+	CTCATCAGAACTTGGGGTAA	AG	NG	86	Transition
ACADVL	21024	63.513	NA	chr17-7125522-7125522_4TsubC-21024-pos-c	+	GGGCCTAGCAGACATCTTCA	TG	NG	T	C	4	CTAGCAGACATCT	TCACGGTCTTTGCCAA	16	TTGGCAAAGACCGTGAAGATGTCTGCTAG	0.46	21024-41-neg	-	ATCTTCTCCTTCACGGCTCC	TG	NG	41	Transition
ACADVL	21024	NA	72.3739	chr17-7125522-7125522_3TsubC-21024-neg-c	-	TGGTGTCTTGGCAAAGACCA	TG	NG	T	C	3	TCTTTGCCAAGAC	GCAGACATCTTCACGG	16	GCAGACATCTTCACGGTCTTTGCCAAGAC	0.46	21024-82-pos	+	CTTCTCCTCCGCCCAATTCC	AG	NG	82	Transition
ACADVL	21024	NA	72.3739	chr17-7125522-7125522_9TsubC-21024-neg-c	-	TGTAACTGGTGTCTTGGCAA	AG	NG	T	C	9	CCAAGACACCAGT	ATCTTCACGGTCTTTG	16	ATCTTCACGGTCTTTGCCAAGACACCAGT	0.54	21024-82-pos	+	CTTCTCCTCCGCCCAATTCC	AG	NG	82	Transition
ACADVL	21024	68.603	72.3739	chr17-7125522-7125522_15TsubC-21024-neg-c	-	TGGATCTGTAACTGGTGTCT	TG	NG	T	C	15	CACCAGTTACAGA	ACGGTCTTTGCCAAGA	16	ACGGTCTTTGCCAAGACACCAGTTACAGA	0.46	21024-82-pos	+	CTTCTCCTCCGCCCAATTCC	AG	NG	82	Transition
ACADVL	370981	NA	63.513	chr17-7125608-7125608_1AsubG-370981-neg-c	-	TCACTGGGTAATGCCCCTGA	AG	NG	A	G	1	GGGGCATTACCCA	GTGGAGAGGGGCTTCG	16	GTGGAGAGGGGCTTCGGGGGCATTACCCA	0.62	370981-90-pos	+	GGGCCTAGCAGACATCTTCA	CG	NG	90	Transition
ACADVL	370981	NA	63.513	chr17-7125608-7125608_4AsubG-370981-neg-c	-	CACTCACTGGGTAATGCCCC	TG	NG	A	G	4	GCATTACCCAGTG	GAGAGGGGCTTCGGGG	16	GAGAGGGGCTTCGGGGGCATTACCCAGTG	0.54	370981-90-pos	+	GGGCCTAGCAGACATCTTCA	CG	NG	90	Transition
ACADVL	370981	NA	63.513	chr17-7125608-7125608_10AsubG-370981-neg-c	-	CAAATTCACTCACTGGGTAA	TG	NG	A	G	10	CCCAGTGAGTGAA	GGCTTCGGGGGCATTA	16	GGCTTCGGGGGCATTACCCAGTGAGTGAA	0.54	370981-90-pos	+	GGGCCTAGCAGACATCTTCA	CG	NG	90	Transition
ACADVL	657040	79.5214	74.4603	chr17-7126171-7126171_9CsubT-657040-pos-c	+	GCCCTGGCAGGTACCATGAG	AG	NG	C	T	9	TGGCAGGTACCAT	GAGAGGCATCATTGCT	16	AGCAATGATGCCTCTCATGGTACCTGCCA	0.54	657040-40-neg	-	GACTTCTGTTTGGGTTACCT	AG	NG	40	Transition
ACADVL	657040	NA	74.4603	chr17-7126171-7126171_8CsubT-657040-pos-c	+	CCCTGGCAGGTACCATGAGA	GG	NG	C	T	8	GGCAGGTACCATG	AGAGGCATCATTGCTA	16	TAGCAATGATGCCTCTCATGGTACCTGCC	0.62	657040-40-neg	-	GACTTCTGTTTGGGTTACCT	AG	NG	40	Transition
ACADVL	657040	NA	52.856	chr17-7126171-7126171_3CsubT-657040-neg-c	-	ACTCACCGCCTTAGCAATGG	TG	NG	C	T	3	TTGCTAAGGCGGT	ACCATGAGAGGCATCA	16	ACCATGAGAGGCATCATTGCTAAGGCGGT	0.54	657040-90-pos	+	GAGAACGTGCTGGGTGAGGT	TG	NG	90	Transition
ACADVL	657040	93.3599	52.856	chr17-7126171-7126171_6CsubT-657040-neg-c	-	GGTACTCACCGCCTTAGCAA	TG	NG	C	T	6	CTAAGGCGGTGAG	ATGAGAGGCATCATTG	16	ATGAGAGGCATCATTGCTAAGGCGGTGAG	0.62	657040-90-pos	+	GAGAACGTGCTGGGTGAGGT	TG	NG	90	Transition
ACADVL	448981	82.0505	NA	chr17-7126185-7126185_9AsubG-448981-pos-c	+	CATGAGAGGCATCATTGCTA	AG	NG	A	G	9	AGAGGCATCATTG	CTAAGGCGGTGAGTAC	16	GTACTCACCGCCTTAGCAATGATGCCTCT	0.46	448981-40-neg	-	AAGGGGGACAGTGAGACTTC	TG	NG	40	Transition
ACADVL	448981	NA	NA	chr17-7126185-7126185_8AsubG-448981-pos-c	+	ATGAGAGGCATCATTGCTAA	GG	NG	A	G	8	GAGGCATCATTGC	TAAGGCGGTGAGTACC	16	GGTACTCACCGCCTTAGCAATGATGCCTC	0.54	448981-40-neg	-	AAGGGGGACAGTGAGACTTC	TG	NG	40	Transition
ACADVL	448981	NA	NA	chr17-7126185-7126185_6AsubG-448981-pos-c	+	GAGAGGCATCATTGCTAAGG	CG	NG	A	G	6	GGCATCATTGCTA	AGGCGGTGAGTACCCT	16	AGGGTACTCACCGCCTTAGCAATGATGCC	0.46	448981-40-neg	-	AAGGGGGACAGTGAGACTTC	TG	NG	40	Transition
ACADVL	448981	NA	NA	chr17-7126185-7126185_3AsubG-448981-pos-c	+	AGGCATCATTGCTAAGGCGA	TG	NG	A	G	3	ATCATTGCTAAGG	CGGTGAGTACCCTGCC	16	GGCAGGGTACTCACCGCCTTAGCAATGAT	0.38	448981-40-neg	-	AAGGGGGACAGTGAGACTTC	TG	NG	40	Transition
ACADVL	203580	NA	NA	chr17-7126471-7126471_15AsubG-203580-pos-c	+	ACCCTCTTCCAGGTAGATCA	TG	NG	A	G	15	TCTTCCAGGTAGA	TCATGCCACTAATCGT	16	ACGATTAGTGGCATGATCTACCTGGAAGA	0.46	203580-40-neg	-	GTGCCAGCTTCTCCTGGATC	AG	NG	40	Transition
ACADVL	1622	NA	NA	chr17-7126557-7126557_8AsubG-1622-pos-c	+	GTTATGCTGCAGTATGTAAC	TG	NG	A	G	8	TGCTGCAGTATGT	AACTGAGGTGAGGGCC	16	GGCCCTCACCTCAGTTACATACTGCAGCA	0.46	1622-44-neg	-	TCTGACCCGACTGGGAAGAA	AG	NG	44	Transition
ACADVL	1622	NA	NA	chr17-7126557-7126557_6AsubG-1622-pos-c	+	TATGCTGCAGTATGTAACTG	AG	NG	A	G	6	CTGCAGTATGTAA	CTGAGGTGAGGGCCTC	16	GAGGCCCTCACCTCAGTTACATACTGCAG	0.38	1622-44-neg	-	TCTGACCCGACTGGGAAGAA	AG	NG	44	Transition
ACADVL	1622	NA	NA	chr17-7126557-7126557_3AsubG-1622-pos-c	+	GCTGCAGTATGTAACTGAGA	TG	NG	A	G	3	CAGTATGTAACTG	AGGTGAGGGCCTCCCA	16	TGGGAGGCCCTCACCTCAGTTACATACTG	0.38	1622-44-neg	-	TCTGACCCGACTGGGAAGAA	AG	NG	44	Transition
ACADVL	1633	NA	NA	chr17-7127026-7127026_11AsubG-1633-pos-c	+	GGAGCCACGGACTTCCAGAT	AG	NG	A	G	11	CCACGGACTTCCA	GATAGAGGCCGCCATC	16	GATGGCGGCCTCTATCTGGAAGTCCGTGG	0.62	1633-42-neg	-	AACTGGACTCCCTCCCAGCA	TG	NG	42	Transition
ACADVL	1633	NA	NA	chr17-7127026-7127026_8AsubG-1633-pos-c	+	GCCACGGACTTCCAGATAGA	GG	NG	A	G	8	CGGACTTCCAGAT	AGAGGCCGCCATCAGC	16	GCTGATGGCGGCCTCTATCTGGAAGTCCG	0.54	1633-42-neg	-	AACTGGACTCCCTCCCAGCA	TG	NG	42	Transition
ACADVL	1633	NA	NA	chr17-7127026-7127026_13AsubG-1633-neg-c	-	CCTCACCGAGCCAAAGATTT	TG	NG	A	G	13	TCTTTGGCTCGGT	GCCGCCATCAGCAAAA	16	GCCGCCATCAGCAAAATCTTTGGCTCGGT	0.54	1633-78-pos	+	TCCTTCCCATGTCCCAACTA	TG	NG	78	Transition
ACADVL	555644	74.652	64.7438	chr17-7127050-7127050_1AsubG-555644-pos-c	+	GCAAAATCTTTGGCTCGATG	AG	NG	A	G	1	AATCTTTGGCTCG	GTGAGGTCCCAGGCAT	16	ATGCCTGGGACCTCACCGAGCCAAAGATT	0.46	555644-55-neg	-	AGAACAGATGAGACTGGTTT	TG	NG	55	Transition
ACADVL	555644	NA	73.6722	chr17-7127050-7127050_3AsubG-555644-neg-c	-	CAGCATGCCTGGGACCTCAT	CG	NG	A	G	3	AGGTCCCAGGCAT	AATCTTTGGCTCGGTG	16	AATCTTTGGCTCGGTGAGGTCCCAGGCAT	0.62	555644-87-pos	+	AACTATGCAACCTCAGTCCA	TG	NG	87	Transition
ACADVL	21016	66.4333	38.59	chr17-7127184-7127184_14AsubG-21016-pos-c	+	ATGAATGCATCCAAATCATG	GG	NG	A	G	14	ATGCATCCAAATC	ATGGGGGGTATGGGCT	16	AGCCCATACCCCCCATGATTTGGATGCAT	0.38	21016-40-neg	-	ACCCACCCCTGGCCCAGCCG	AG	NG	40	Transition
ACADVL	21016	60.8989	38.59	chr17-7127184-7127184_13AsubG-21016-pos-c	+	TGAATGCATCCAAATCATGG	GG	NG	A	G	13	TGCATCCAAATCA	TGGGGGGTATGGGCTT	16	AAGCCCATACCCCCCATGATTTGGATGCA	0.38	21016-40-neg	-	ACCCACCCCTGGCCCAGCCG	AG	NG	40	Transition
ACADVL	21016	75.2608	38.59	chr17-7127184-7127184_12AsubG-21016-pos-c	+	GAATGCATCCAAATCATGGG	GG	NG	A	G	12	GCATCCAAATCAT	GGGGGGTATGGGCTTC	16	GAAGCCCATACCCCCCATGATTTGGATGC	0.38	21016-40-neg	-	ACCCACCCCTGGCCCAGCCG	AG	NG	40	Transition
ACADVL	21016	NA	38.59	chr17-7127184-7127184_11AsubG-21016-pos-c	+	AATGCATCCAAATCATGGGG	GG	NG	A	G	11	CATCCAAATCATG	GGGGGTATGGGCTTCA	16	TGAAGCCCATACCCCCCATGATTTGGATG	0.38	21016-40-neg	-	ACCCACCCCTGGCCCAGCCG	AG	NG	40	Transition
ACADVL	21016	80.2139	38.59	chr17-7127184-7127184_7AsubG-21016-pos-c	+	CATCCAAATCATGGGGGGTA	TG	NG	A	G	7	CAAATCATGGGGG	GTATGGGCTTCATGAA	16	TTCATGAAGCCCATACCCCCCATGATTTG	0.54	21016-40-neg	-	ACCCACCCCTGGCCCAGCCG	AG	NG	40	Transition
ACADVL	21016	NA	NA	chr17-7127184-7127184_6AsubG-21016-neg-c	-	ACCGTCCTGTACCTTCATGA	AG	NG	A	G	6	TGAAGGTACAGGA	GGGGGTATGGGCTTCA	16	GGGGGTATGGGCTTCATGAAGGTACAGGA	0.46	21016-81-pos	+	GGTGCTCAGCTCCCAAAACC	AG	NG	81	Transition
ACADVL	21016	NA	NA	chr17-7127184-7127184_9AsubG-21016-neg-c	-	AAGACCGTCCTGTACCTTCA	TG	NG	A	G	9	AGGTACAGGACGG	GGTATGGGCTTCATGA	16	GGTATGGGCTTCATGAAGGTACAGGACGG	0.62	21016-81-pos	+	GGTGCTCAGCTCCCAAAACC	AG	NG	81	Transition
ACADVL	1634	47.8789	NA	chr17-7127303-7127303_15AsubG-1634-pos-c	+	GTGGCCCTGTGCTAGGAACC	TG	NG	A	G	15	CCCTGTGCTAGGA	ACCTGGAGTAGAGCGT	16	ACGCTCTACTCCAGGTTCCTAGCACAGGG	0.62	1634-47-neg	-	AACAGCCGAAGAATGTCATT	TG	NG	47	Transition
ACADVL	1634	NA	NA	chr17-7127303-7127303_9AsubG-1634-pos-c	+	CTGTGCTAGGAACCTGGAGT	AG	NG	A	G	9	GCTAGGAACCTGG	AGTAGAGCGTGTGCTC	16	GAGCACACGCTCTACTCCAGGTTCCTAGC	0.62	1634-47-neg	-	AACAGCCGAAGAATGTCATT	TG	NG	47	Transition
ACADVL	1634	NA	NA	chr17-7127303-7127303_3AsubG-1634-pos-c	+	TAGGAACCTGGAGTAGAGCA	TG	NG	A	G	3	AACCTGGAGTAGA	GCGTGTGCTCCGAGAT	16	ATCTCGGAGCACACGCTCTACTCCAGGTT	0.46	1634-47-neg	-	AACAGCCGAAGAATGTCATT	TG	NG	47	Transition
ACADVL	1634	NA	NA	chr17-7127303-7127303_1AsubG-1634-pos-c	+	GGAACCTGGAGTAGAGCATG	TG	NG	A	G	1	CCTGGAGTAGAGC	GTGTGCTCCGAGATCT	16	AGATCTCGGAGCACACGCTCTACTCCAGG	0.62	1634-47-neg	-	AACAGCCGAAGAATGTCATT	TG	NG	47	Transition
ACADVL	1634	NA	69.6025	chr17-7127303-7127303_10AsubG-1634-neg-c	-	GGAAGATGCGAAGATCTCGG	AG	NG	A	G	10	AGATCTTCGCATC	TAGAGCGTGTGCTCCG	16	TAGAGCGTGTGCTCCGAGATCTTCGCATC	0.46	1634-86-pos	+	GACGGTCTTCTGCAGAGCCT	CG	NG	86	Transition
ACADVL	1634	NA	69.6025	chr17-7127303-7127303_12AsubG-1634-neg-c	-	CCGGAAGATGCGAAGATCTC	GG	NG	A	G	12	ATCTTCGCATCTT	GAGCGTGTGCTCCGAG	16	GAGCGTGTGCTCCGAGATCTTCGCATCTT	0.38	1634-86-pos	+	GACGGTCTTCTGCAGAGCCT	CG	NG	86	Transition
ACADVL	1634	90.3806	69.6025	chr17-7127303-7127303_13AsubG-1634-neg-c	-	TCCGGAAGATGCGAAGATCT	CG	NG	A	G	13	TCTTCGCATCTTC	AGCGTGTGCTCCGAGA	16	AGCGTGTGCTCCGAGATCTTCGCATCTTC	0.46	1634-86-pos	+	GACGGTCTTCTGCAGAGCCT	CG	NG	86	Transition
ACADVL	194317	NA	NA	chr17-7127311-7127311_11TsubC-194317-pos-c	+	TAGGAACCTGGAGTAGAGCG	TG	NG	T	C	11	AACCTGGAGTAGA	GCGTGTGCTCCGAGAT	16	ATCTCGGAGCACACGCTCTACTCCAGGTT	0.46	194317-46-neg	-	AGCCACAAACAGCCGAAGAA	TG	NG	46	Transition
ACADVL	194317	NA	NA	chr17-7127311-7127311_9TsubC-194317-pos-c	+	GGAACCTGGAGTAGAGCGTG	TG	NG	T	C	9	CCTGGAGTAGAGC	GTGTGCTCCGAGATCT	16	AGATCTCGGAGCACACGCTCTACTCCAGG	0.62	194317-46-neg	-	AGCCACAAACAGCCGAAGAA	TG	NG	46	Transition
ACADVL	194317	NA	NA	chr17-7127311-7127311_4TsubC-194317-pos-c	+	CTGGAGTAGAGCGTGTGCTC	TG	NG	T	C	4	AGTAGAGCGTGTG	CTCCGAGATCTTCGCA	16	TGCGAAGATCTCGGAGCACACGCTCTACT	0.54	194317-46-neg	-	AGCCACAAACAGCCGAAGAA	TG	NG	46	Transition
ACADVL	194317	NA	NA	chr17-7127311-7127311_2TsubC-194317-pos-c	+	GGAGTAGAGCGTGTGCTCTG	AG	NG	T	C	2	TAGAGCGTGTGCT	CCGAGATCTTCGCATC	16	GATGCGAAGATCTCGGAGCACACGCTCTA	0.54	194317-46-neg	-	AGCCACAAACAGCCGAAGAA	TG	NG	46	Transition
ACADVL	194317	NA	76.8006	chr17-7127311-7127311_2TsubC-194317-neg-c	-	GGAAGATGCGAAGATCTCAG	AG	NG	T	C	2	AGATCTTCGCATC	TAGAGCGTGTGCTCCG	16	TAGAGCGTGTGCTCCGAGATCTTCGCATC	0.46	194317-90-pos	+	GTCTTCTGCAGAGCCTCGGC	TG	NG	90	Transition
ACADVL	194317	NA	76.8006	chr17-7127311-7127311_4TsubC-194317-neg-c	-	CCGGAAGATGCGAAGATCTC	AG	NG	T	C	4	ATCTTCGCATCTT	GAGCGTGTGCTCCGAG	16	GAGCGTGTGCTCCGAGATCTTCGCATCTT	0.38	194317-90-pos	+	GTCTTCTGCAGAGCCTCGGC	TG	NG	90	Transition
ACADVL	194317	NA	76.8006	chr17-7127311-7127311_11TsubC-194317-neg-c	-	CAAAGATCCGGAAGATGCGA	AG	NG	T	C	11	CATCTTCCGGATC	TGCTCCGAGATCTTCG	16	TGCTCCGAGATCTTCGCATCTTCCGGATC	0.54	194317-90-pos	+	GTCTTCTGCAGAGCCTCGGC	TG	NG	90	Transition
ACADVL	194317	NA	76.8006	chr17-7127311-7127311_14TsubC-194317-neg-c	-	CCTCAAAGATCCGGAAGATG	CG	NG	T	C	14	CTTCCGGATCTTT	TCCGAGATCTTCGCAT	16	TCCGAGATCTTCGCATCTTCCGGATCTTT	0.46	194317-90-pos	+	GTCTTCTGCAGAGCCTCGGC	TG	NG	90	Transition
ACADVL	1632	NA	NA	chr17-7127326-7127326_10CsubT-1632-pos-c	+	AGCGTGTGCTCCGAGATCTT	CG	NG	C	T	10	TGTGCTCCGAGAT	CTTCGCATCTTCCGGA	16	TCCGGAAGATGCGAAGATCTCGGAGCACA	0.54	1632-41-neg	-	AGCCCTGCAGAGCCACAAAC	AG	NG	41	Transition
ACADVL	1632	NA	30.4239	chr17-7127326-7127326_4CsubT-1632-neg-c	-	TGTCCCCTCAAAGATCCGGA	GG	NG	C	T	4	GGATCTTTGAGGG	GATCTTCGCATCTTCC	16	GATCTTCGCATCTTCCGGATCTTTGAGGG	0.54	1632-89-pos	+	CGGCTGGGCCAGGGGTGGGT	AG	NG	89	Transition
ACADVL	1632	87.626	30.4239	chr17-7127326-7127326_5CsubT-1632-neg-c	-	TTGTCCCCTCAAAGATCCGG	AG	NG	C	T	5	GATCTTTGAGGGG	ATCTTCGCATCTTCCG	16	ATCTTCGCATCTTCCGGATCTTTGAGGGG	0.54	1632-89-pos	+	CGGCTGGGCCAGGGGTGGGT	AG	NG	89	Transition
ACADVL	1632	73.3234	30.4239	chr17-7127326-7127326_8CsubT-1632-neg-c	-	CATTTGTCCCCTCAAAGATC	CG	NG	C	T	8	CTTTGAGGGGACA	TTCGCATCTTCCGGAT	16	TTCGCATCTTCCGGATCTTTGAGGGGACA	0.54	1632-89-pos	+	CGGCTGGGCCAGGGGTGGGT	AG	NG	89	Transition
ACADVL	1632	NA	30.4239	chr17-7127326-7127326_13CsubT-1632-neg-c	-	AATGTCATTTGTCCCCTCAA	AG	NG	C	T	13	AGGGGACAAATGA	ATCTTCCGGATCTTTG	16	ATCTTCCGGATCTTTGAGGGGACAAATGA	0.46	1632-89-pos	+	CGGCTGGGCCAGGGGTGGGT	AG	NG	89	Transition
ACADVL	203585	NA	NA	chr17-7127330-7127330_14AsubG-203585-pos-c	+	AGCGTGTGCTCCGAGATCTT	CG	NG	A	G	14	TGTGCTCCGAGAT	CTTCGCATCTTCCGGA	16	TCCGGAAGATGCGAAGATCTCGGAGCACA	0.54	203585-47-neg	-	CTTACCATACAGCCCTGCAG	AG	NG	47	Transition
ACADVL	203585	73.3234	NA	chr17-7127330-7127330_4AsubG-203585-neg-c	-	CATTTGTCCCCTCAAAGATC	TG	NG	A	G	4	CTTTGAGGGGACA	TTCGCATCTTCCGGAT	16	TTCGCATCTTCCGGATCTTTGAGGGGACA	0.54	203585-82-pos	+	GGGGTGGGTAGGCACATCTC	AG	NG	82	Transition
ACADVL	203585	NA	NA	chr17-7127330-7127330_9AsubG-203585-neg-c	-	AATGTCATTTGTCCCCTCAA	AG	NG	A	G	9	AGGGGACAAATGA	ATCTTCCGGATCTTTG	16	ATCTTCCGGATCTTTGAGGGGACAAATGA	0.46	203585-82-pos	+	GGGGTGGGTAGGCACATCTC	AG	NG	82	Transition
ACADVL	21017	NA	87.2015	chr17-7127359-7127359_8TsubC-21017-neg-c	-	AGCCCTGCAGAGCCACAAAC	AG	NG	T	C	8	TGTGGCTCTGCAG	ACATTCTTCGGCTGTT	16	ACATTCTTCGGCTGTTTGTGGCTCTGCAG	0.62	21017-90-pos	+	GCACGGGCATATAATTTGTG	TG	NG	90	Transition
ACADVL	92276	NA	NA	chr17-7127360-7127360_4AsubG-92276-neg-c	-	CCTGCAGAGCCACAAACAGC	TG	NG	A	G	4	GTTTGTGGCTCTG	ATGACATTCTTCGGCT	16	ATGACATTCTTCGGCTGTTTGTGGCTCTG	0.54	92276-90-pos	+	CACGGGCATATAATTTGTGT	GG	NG	90	Transition
ACADVL	92276	NA	NA	chr17-7127360-7127360_7AsubG-92276-neg-c	-	AGCCCTGCAGAGCCACAAAC	AG	NG	A	G	7	TGTGGCTCTGCAG	ACATTCTTCGGCTGTT	16	ACATTCTTCGGCTGTTTGTGGCTCTGCAG	0.62	92276-90-pos	+	CACGGGCATATAATTTGTGT	GG	NG	90	Transition
ACADVL	166646	NA	NA	chr17-7127563-7127563_11AsubG-166646-pos-c	+	AGGAGAGGCAGGCAAACAGC	TG	NG	A	G	11	GAGGCAGGCAAAC	AGCTGAGGCGGTAGGC	16	GCCTACCGCCTCAGCTGTTTGCCTGCCTC	0.62	166646-49-neg	-	AGGGAGAATGACTGGTTAGT	TG	NG	49	Transition
ACADVL	166646	54.5842	NA	chr17-7127563-7127563_9AsubG-166646-pos-c	+	GAGAGGCAGGCAAACAGCTG	AG	NG	A	G	9	GGCAGGCAAACAG	CTGAGGCGGTAGGCTT	16	AAGCCTACCGCCTCAGCTGTTTGCCTGCC	0.62	166646-49-neg	-	AGGGAGAATGACTGGTTAGT	TG	NG	49	Transition
ACADVL	166646	NA	NA	chr17-7127563-7127563_8AsubG-166646-pos-c	+	AGAGGCAGGCAAACAGCTGA	GG	NG	A	G	8	GCAGGCAAACAGC	TGAGGCGGTAGGCTTA	16	TAAGCCTACCGCCTCAGCTGTTTGCCTGC	0.62	166646-49-neg	-	AGGGAGAATGACTGGTTAGT	TG	NG	49	Transition
ACADVL	166646	66.8443	NA	chr17-7127563-7127563_2AsubG-166646-pos-c	+	AGGCAAACAGCTGAGGCGAT	AG	NG	A	G	2	AAACAGCTGAGGC	GGTAGGCTTAGGGCCA	16	TGGCCCTAAGCCTACCGCCTCAGCTGTTT	0.54	166646-49-neg	-	AGGGAGAATGACTGGTTAGT	TG	NG	49	Transition
ACADVL	656452	95.1603	NA	chr17-7127714-7127714_15CsubT-656452-pos-c	+	CACCCGGAGTTGAGTCGGAG	TG	NG	C	T	15	CGGAGTTGAGTCG	GAGTGGCGAGCTGGTA	16	TACCAGCTCGCCACTCCGACTCAACTCCG	0.62	656452-42-neg	-	TCAGAGGGGCCATCGGCTGC	AG	NG	42	Transition
ACADVL	656452	NA	NA	chr17-7127714-7127714_14CsubT-656452-pos-c	+	ACCCGGAGTTGAGTCGGAGT	GG	NG	C	T	14	GGAGTTGAGTCGG	AGTGGCGAGCTGGTAA	16	TTACCAGCTCGCCACTCCGACTCAACTCC	0.62	656452-42-neg	-	TCAGAGGGGCCATCGGCTGC	AG	NG	42	Transition
ACADVL	656452	NA	NA	chr17-7127714-7127714_12CsubT-656452-pos-c	+	CCGGAGTTGAGTCGGAGTGG	CG	NG	C	T	12	AGTTGAGTCGGAG	TGGCGAGCTGGTAAGT	16	ACTTACCAGCTCGCCACTCCGACTCAACT	0.54	656452-42-neg	-	TCAGAGGGGCCATCGGCTGC	AG	NG	42	Transition
ACADVL	1623	NA	NA	chr17-7128285-7128285_11TsubC-1623-pos-c	+	CTCCTTCCCTCTCCCCAGGC	TG	NG	T	C	11	TTCCCTCTCCCCA	GGCTGCAGCTCGGATC	16	GATCCGAGCTGCAGCCTGGGGAGAGGGAA	0.62	1623-40-neg	-	GTAGAGCTCTTGCTGCCAGG	GG	NG	40	Transition
ACADVL	379145	NA	NA	chr17-7128291-7128291_2TsubC-379145-pos-c	+	CAGGCTGCAGCTCGGATCTG	AG	NG	T	C	2	CTGCAGCTCGGAT	CCGAGAGGGCATGGCC	16	GGCCATGCCCTCTCGGATCCGAGCTGCAG	0.62	379145-41-neg	-	AGTTGCGGTAGAGCTCTTGC	TG	NG	41	Transition
CHRNB1	422524	NA	NA	chr17-7348447-7348447_13GsubA-422524-pos-c	+	AGCGAAGTCACTGAGCGAGC	CG	NG	G	A	13	AAGTCACTGAGCG	AGCCGCCAGGCTATGA	16	TCATAGCCTGGCGGCTCGCTCAGTGACTT	0.54	422524-41-neg	-	CTGGGGCGAGCGGCGCCCCC	AG	NG	41	Transition
CHRNB1	422524	60.8477	71.3871	chr17-7348447-7348447_11GsubA-422524-neg-c	-	GCAGCATCAGCAGAGCCCCT	GG	NG	G	A	11	GGCTCTGCTGATG	AGGCTATGACCCCAGG	16	AGGCTATGACCCCAGGGGCTCTGCTGATG	0.62	422524-81-pos	+	CAGCAACAGGTGCACATTCC	CG	NG	81	Transition
CHRNB1	422524	41.4137	71.3871	chr17-7348447-7348447_12GsubA-422524-neg-c	-	AGCAGCATCAGCAGAGCCCC	TG	NG	G	A	12	GCTCTGCTGATGC	GGCTATGACCCCAGGG	16	GGCTATGACCCCAGGGGCTCTGCTGATGC	0.62	422524-81-pos	+	CAGCAACAGGTGCACATTCC	CG	NG	81	Transition
CHRNB1	569774	33.5562	NA	chr17-7350156-7350156_10AsubG-569774-pos-c	+	CCCTCAGCCTCTGCTTCACT	AG	NG	A	G	10	CAGCCTCTGCTTC	ACTAGGAGTGGACTGA	16	TCAGTCCACTCCTAGTGAAGCAGAGGCTG	0.62	569774-40-neg	-	GGAGCGAATCGATGCCGTCG	TG	NG	40	Transition
CHRNB1	569774	NA	NA	chr17-7350156-7350156_9AsubG-569774-pos-c	+	CCTCAGCCTCTGCTTCACTA	GG	NG	A	G	9	AGCCTCTGCTTCA	CTAGGAGTGGACTGAC	16	GTCAGTCCACTCCTAGTGAAGCAGAGGCT	0.54	569774-40-neg	-	GGAGCGAATCGATGCCGTCG	TG	NG	40	Transition
CHRNB1	569774	NA	NA	chr17-7350156-7350156_7AsubG-569774-pos-c	+	TCAGCCTCTGCTTCACTAGG	AG	NG	A	G	7	CCTCTGCTTCACT	AGGAGTGGACTGACTA	16	TAGTCAGTCCACTCCTAGTGAAGCAGAGG	0.54	569774-40-neg	-	GGAGCGAATCGATGCCGTCG	TG	NG	40	Transition
CHRNB1	18372	NA	NA	chr17-7357660-7357660_15AsubG-18372-pos-c	+	GCTCTCAATCTTTGCCCTGC	TG	NG	A	G	15	TCAATCTTTGCCC	TGCTGACCCTTACTGT	16	ACAGTAAGGGTCAGCAGGGCAAAGATTGA	0.46	18372-42-neg	-	ATAATGGGTACTGATAGTGA	GG	NG	42	Transition
CHRNB1	18372	NA	NA	chr17-7357660-7357660_3AsubG-18372-pos-c	+	TGCCCTGCTGACCCTTACTA	TG	NG	A	G	3	CTGCTGACCCTTA	CTGTGTTCCTGCTGCT	16	AGCAGCAGGAACACAGTAAGGGTCAGCAG	0.54	18372-42-neg	-	ATAATGGGTACTGATAGTGA	GG	NG	42	Transition
CHRNB1	18372	NA	66.4268	chr17-7357660-7357660_3AsubG-18372-neg-c	-	GCCAGCAGCAGCAGGAACAT	AG	NG	A	G	3	TTCCTGCTGCTGC	GCTGACCCTTACTGTG	16	GCTGACCCTTACTGTGTTCCTGCTGCTGC	0.62	18372-89-pos	+	ATGCCATAGAGCTTTCCTTC	AG	NG	89	Transition
POLR2A	691497	NA	NA	chr17-7402392-7402392_15CsubT-691497-pos-c	+	GAACGGCACATGTGTGATGG	GG	NG	C	T	15	GGCACATGTGTGA	TGGGGACATTGTTATC	16	GATAACAATGTCCCCATCACACATGTGCC	0.54	691497-49-neg	-	ATGGGAGAATGCGGACCCGA	TG	NG	49	Transition
POLR2A	691497	NA	NA	chr17-7402392-7402392_9CsubT-691497-pos-c	+	CACATGTGTGATGGGGACAT	TG	NG	C	T	9	TGTGTGATGGGGA	CATTGTTATCTTCAAC	16	GTTGAAGATAACAATGTCCCCATCACACA	0.54	691497-49-neg	-	ATGGGAGAATGCGGACCCGA	TG	NG	49	Transition
POLR2A	691497	NA	NA	chr17-7402392-7402392_5CsubT-691497-neg-c	-	AGAGTTGGCTGCCGGTTGAA	GG	NG	C	T	5	AACCGGCAGCCAA	GGACATTGTTATCTTC	16	GGACATTGTTATCTTCAACCGGCAGCCAA	0.62	691497-68-pos	+	TTCTTAGATACCTCCTTCAC	TG	NG	68	Transition
POLR2A	691497	NA	NA	chr17-7402392-7402392_9CsubT-691497-neg-c	-	GTGCAGAGTTGGCTGCCGGT	TG	NG	C	T	9	GGCAGCCAACTCT	ATTGTTATCTTCAACC	16	ATTGTTATCTTCAACCGGCAGCCAACTCT	0.62	691497-68-pos	+	TTCTTAGATACCTCCTTCAC	TG	NG	68	Transition
POLR2A	691497	NA	NA	chr17-7402392-7402392_12CsubT-691497-neg-c	-	TTTGTGCAGAGTTGGCTGCC	GG	NG	C	T	12	AGCCAACTCTGCA	GTTATCTTCAACCGGC	16	GTTATCTTCAACCGGCAGCCAACTCTGCA	0.54	691497-68-pos	+	TTCTTAGATACCTCCTTCAC	TG	NG	68	Transition
POLR2A	691498	NA	NA	chr17-7404655-7404655_12TsubC-691498-pos-c	+	GGACTCCATTGCTGATTCTA	AG	NG	T	C	12	TCCATTGCTGATT	CTAAGACTTACCAGGA	16	TCCTGGTAAGTCTTAGAATCAGCAATGGA	0.38	691498-43-neg	-	CTCCCCTCTTACCTCTATTA	CG	NG	43	Transition
POLR2A	691498	NA	NA	chr17-7404655-7404655_4TsubC-691498-neg-c	-	AATAGTGTTCTGAATGTCCT	AG	NG	T	C	4	ACATTCAGAACAC	TCTAAGACTTACCAGG	16	TCTAAGACTTACCAGGACATTCAGAACAC	0.38	691498-90-pos	+	TCCATTCCATGTTTCTTAGA	GG	NG	90	Transition
POLR2A	691499	NA	NA	chr17-7404902-7404902_9TsubC-691499-pos-c	+	GCCCACCCCAGGGAACACTC	TG	NG	T	C	9	ACCCCAGGGAACA	CTCTGCGGCAGACGTT	16	AACGTCTGCCGCAGAGTGTTCCCTGGGGT	0.62	691499-40-neg	-	GCCAGTCTTGTCTCGGGCAT	CG	NG	40	Transition
POLR2A	691499	NA	NA	chr17-7404902-7404902_6TsubC-691499-pos-c	+	CACCCCAGGGAACACTCTGC	GG	NG	T	C	6	CCAGGGAACACTC	TGCGGCAGACGTTTGA	16	TCAAACGTCTGCCGCAGAGTGTTCCCTGG	0.62	691499-40-neg	-	GCCAGTCTTGTCTCGGGCAT	CG	NG	40	Transition
POLR2A	691499	NA	NA	chr17-7404902-7404902_3TsubC-691499-pos-c	+	CCCAGGGAACACTCTGCGGT	AG	NG	T	C	3	GGGAACACTCTGC	GGCAGACGTTTGAGAA	16	TTCTCAAACGTCTGCCGCAGAGTGTTCCC	0.62	691499-40-neg	-	GCCAGTCTTGTCTCGGGCAT	CG	NG	40	Transition
POLR2A	691499	NA	NA	chr17-7404902-7404902_2TsubC-691499-neg-c	-	CCTGATTCTCAAACGTCTAC	CG	NG	T	C	2	GACGTTTGAGAAT	GGAACACTCTGCGGCA	16	GGAACACTCTGCGGCAGACGTTTGAGAAT	0.38	691499-90-pos	+	AAGGGGCAGAGAGTAGGGAT	TG	NG	90	Transition
POLR2A	691499	NA	NA	chr17-7404902-7404902_9TsubC-691499-neg-c	-	CGGTTCACCTGATTCTCAAA	CG	NG	T	C	9	GAGAATCAGGTGA	TCTGCGGCAGACGTTT	16	TCTGCGGCAGACGTTTGAGAATCAGGTGA	0.46	691499-90-pos	+	AAGGGGCAGAGAGTAGGGAT	TG	NG	90	Transition
POLR2A	691500	NA	NA	chr17-7404906-7404906_13TsubC-691500-pos-c	+	GCCCACCCCAGGGAACACTC	TG	NG	T	C	13	ACCCCAGGGAACA	CTCTGCGGCAGACGTT	16	AACGTCTGCCGCAGAGTGTTCCCTGGGGT	0.62	691500-41-neg	-	GAGGAGCCAGTCTTGTCTCG	GG	NG	41	Transition
POLR2A	691500	NA	NA	chr17-7404906-7404906_10TsubC-691500-pos-c	+	CACCCCAGGGAACACTCTGC	GG	NG	T	C	10	CCAGGGAACACTC	TGCGGCAGACGTTTGA	16	TCAAACGTCTGCCGCAGAGTGTTCCCTGG	0.62	691500-41-neg	-	GAGGAGCCAGTCTTGTCTCG	GG	NG	41	Transition
POLR2A	691500	NA	NA	chr17-7404906-7404906_7TsubC-691500-pos-c	+	CCCAGGGAACACTCTGCGGC	AG	NG	T	C	7	GGGAACACTCTGC	GGCAGACGTTTGAGAA	16	TTCTCAAACGTCTGCCGCAGAGTGTTCCC	0.62	691500-41-neg	-	GAGGAGCCAGTCTTGTCTCG	GG	NG	41	Transition
POLR2A	691500	NA	NA	chr17-7404906-7404906_4TsubC-691500-pos-c	+	AGGGAACACTCTGCGGCAGA	TG	NG	T	C	4	AACACTCTGCGGC	AGACGTTTGAGAATCA	16	TGATTCTCAAACGTCTGCCGCAGAGTGTT	0.62	691500-41-neg	-	GAGGAGCCAGTCTTGTCTCG	GG	NG	41	Transition
POLR2A	691500	NA	NA	chr17-7404906-7404906_1TsubC-691500-neg-c	-	TCACCTGATTCTCAAACATC	TG	NG	T	C	1	GTTTGAGAATCAG	ACACTCTGCGGCAGAC	16	ACACTCTGCGGCAGACGTTTGAGAATCAG	0.38	691500-83-pos	+	AGTAGGGATTGATGTCTCAC	CG	NG	83	Transition
POLR2A	691501	NA	NA	chr17-7411700-7411700_15CsubT-691501-pos-c	+	GCCAAGAATGTGACGCTGGG	TG	NG	C	T	15	AGAATGTGACGCT	GGGTGTGCCCCGACTT	16	AAGTCGGGGCACACCCAGCGTCACATTCT	0.46	691501-41-neg	-	AGGAAGACAGTAAGCGAAGG	AG	NG	41	Transition
POLR2A	691501	NA	NA	chr17-7411700-7411700_13CsubT-691501-pos-c	+	CAAGAATGTGACGCTGGGTG	TG	NG	C	T	13	AATGTGACGCTGG	GTGTGCCCCGACTTAA	16	TTAAGTCGGGGCACACCCAGCGTCACATT	0.54	691501-41-neg	-	AGGAAGACAGTAAGCGAAGG	AG	NG	41	Transition
POLR2A	691501	73.5508	77.4324	chr17-7411700-7411700_1CsubT-691501-neg-c	-	TGTTGATGAGCTCCTTAGGT	CG	NG	C	T	1	TAAGGAGCTCATC	TGGGTGTGCCCCGACT	16	TGGGTGTGCCCCGACTTAAGGAGCTCATC	0.46	691501-90-pos	+	GCTCTGGCTGCGCAGTCCCT	TG	NG	90	Transition
POLR2A	691501	NA	77.4324	chr17-7411700-7411700_4CsubT-691501-neg-c	-	AAATGTTGATGAGCTCCTTA	GG	NG	C	T	4	GGAGCTCATCAAC	GTGTGCCCCGACTTAA	16	GTGTGCCCCGACTTAAGGAGCTCATCAAC	0.54	691501-90-pos	+	GCTCTGGCTGCGCAGTCCCT	TG	NG	90	Transition
POLR2A	691501	69.1285	77.4324	chr17-7411700-7411700_5CsubT-691501-neg-c	-	GAAATGTTGATGAGCTCCTT	AG	NG	C	T	5	GAGCTCATCAACA	TGTGCCCCGACTTAAG	16	TGTGCCCCGACTTAAGGAGCTCATCAACA	0.46	691501-90-pos	+	GCTCTGGCTGCGCAGTCCCT	TG	NG	90	Transition
POLR2A	691501	NA	77.4324	chr17-7411700-7411700_13CsubT-691501-neg-c	-	GCTTCTTGGAAATGTTGATG	AG	NG	C	T	13	CAACATTTCCAAG	GACTTAAGGAGCTCAT	16	GACTTAAGGAGCTCATCAACATTTCCAAG	0.38	691501-90-pos	+	GCTCTGGCTGCGCAGTCCCT	TG	NG	90	Transition
MPDU1	5869	86.3304	NA	chr17-7487182-7487182_4CsubT-5869-pos-c	+	CGGAAGCTAGCTTTGCAATA	CG	NG	C	T	4	AGCTAGCTTTGCA	ATATGGCGGCCGAGGC	16	GCCTCGGCCGCCATATTGCAAAGCTAGCT	0.46	5869-40-neg	-	CAGGTAAAAGAATCGGCACG	AG	NG	40	Transition
MPDU1	5871	NA	NA	chr17-7489315-7489315_12CsubT-5871-pos-c	+	ATCCTGGGAGCCAAGAGTGC	TG	NG	C	T	12	TGGGAGCCAAGAG	TGCTGAAGGGTTGAGT	16	ACTCAACCCTTCAGCACTCTTGGCTCCCA	0.62	5871-44-neg	-	ATGCTGTAGACCATGGTCCC	AG	NG	44	Transition
MPDU1	5871	38.9514	NA	chr17-7489315-7489315_9CsubT-5871-pos-c	+	CTGGGAGCCAAGAGTGCTGA	AG	NG	C	T	9	GAGCCAAGAGTGC	TGAAGGGTTGAGTCTC	16	GAGACTCAACCCTTCAGCACTCTTGGCTC	0.62	5871-44-neg	-	ATGCTGTAGACCATGGTCCC	AG	NG	44	Transition
MPDU1	5871	60.211	NA	chr17-7489315-7489315_8CsubT-5871-pos-c	+	TGGGAGCCAAGAGTGCTGAA	GG	NG	C	T	8	AGCCAAGAGTGCT	GAAGGGTTGAGTCTCC	16	GGAGACTCAACCCTTCAGCACTCTTGGCT	0.54	5871-44-neg	-	ATGCTGTAGACCATGGTCCC	AG	NG	44	Transition
MPDU1	5871	NA	NA	chr17-7489315-7489315_7CsubT-5871-pos-c	+	GGGAGCCAAGAGTGCTGAAG	GG	NG	C	T	7	GCCAAGAGTGCTG	AAGGGTTGAGTCTCCA	16	TGGAGACTCAACCCTTCAGCACTCTTGGC	0.62	5871-44-neg	-	ATGCTGTAGACCATGGTCCC	AG	NG	44	Transition
MPDU1	5871	NA	NA	chr17-7489315-7489315_4CsubT-5871-pos-c	+	AGCCAAGAGTGCTGAAGGGT	CG	NG	C	T	4	AAGAGTGCTGAAG	GGTTGAGTCTCCAGTC	16	GACTGGAGACTCAACCCTTCAGCACTCTT	0.46	5871-44-neg	-	ATGCTGTAGACCATGGTCCC	AG	NG	44	Transition
MPDU1	5871	NA	NA	chr17-7489315-7489315_5CsubT-5871-neg-c	-	AGCATTACAGACTGGAGACT	CG	NG	C	T	5	CTCCAGTCTGTAA	TGCTGAAGGGTTGAGT	16	TGCTGAAGGGTTGAGTCTCCAGTCTGTAA	0.46	5871-90-pos	+	TTGCATCCCAAAGAATGGAG	AG	NG	90	Transition
MPDU1	5871	NA	NA	chr17-7489315-7489315_10CsubT-5871-neg-c	-	GCTCCAGCATTACAGACTGG	AG	NG	C	T	10	GTCTGTAATGCTG	AAGGGTTGAGTCTCCA	16	AAGGGTTGAGTCTCCAGTCTGTAATGCTG	0.46	5871-90-pos	+	TTGCATCCCAAAGAATGGAG	AG	NG	90	Transition
MPDU1	5871	NA	NA	chr17-7489315-7489315_12CsubT-5871-neg-c	-	TAGCTCCAGCATTACAGACT	GG	NG	C	T	12	CTGTAATGCTGGA	GGGTTGAGTCTCCAGT	16	GGGTTGAGTCTCCAGTCTGTAATGCTGGA	0.46	5871-90-pos	+	TTGCATCCCAAAGAATGGAG	AG	NG	90	Transition
MPDU1	5871	81.0097	NA	chr17-7489315-7489315_13CsubT-5871-neg-c	-	CTAGCTCCAGCATTACAGAC	TG	NG	C	T	13	TGTAATGCTGGAG	GGTTGAGTCTCCAGTC	16	GGTTGAGTCTCCAGTCTGTAATGCTGGAG	0.46	5871-90-pos	+	TTGCATCCCAAAGAATGGAG	AG	NG	90	Transition
MPDU1	5868	NA	NA	chr17-7490063-7490063_11CsubT-5868-pos-c	+	TGCTCCAGACGATCACCATC	TG	NG	C	T	11	CCAGACGATCACC	ATCTGCTTCCTGGTCA	16	TGACCAGGAAGCAGATGGTGATCGTCTGG	0.62	5868-41-neg	-	CTGCTCTTGGGTAAGTCCCC	AG	NG	41	Transition
MPDU1	5868	75.5131	NA	chr17-7490063-7490063_4CsubT-5868-pos-c	+	GACGATCACCATCTGCTTCC	CG	NG	C	T	4	ATCACCATCTGCT	TCCTGGTCATGCACTA	16	TAGTGCATGACCAGGAAGCAGATGGTGAT	0.46	5868-41-neg	-	CTGCTCTTGGGTAAGTCCCC	AG	NG	41	Transition
MPDU1	5868	NA	NA	chr17-7490063-7490063_3CsubT-5868-pos-c	+	ACGATCACCATCTGCTTCCC	GG	NG	C	T	3	TCACCATCTGCTT	CCTGGTCATGCACTAC	16	GTAGTGCATGACCAGGAAGCAGATGGTGA	0.46	5868-41-neg	-	CTGCTCTTGGGTAAGTCCCC	AG	NG	41	Transition
MPDU1	5868	NA	NA	chr17-7490063-7490063_3CsubT-5868-neg-c	-	TCCTCTGTAGTGCATGACCG	GG	NG	C	T	3	TCATGCACTACAG	ACCATCTGCTTCCTGG	16	ACCATCTGCTTCCTGGTCATGCACTACAG	0.46	5868-90-pos	+	TCCCTGCCTCTTTCTAGGCC	CG	NG	90	Transition
MPDU1	5868	NA	NA	chr17-7490063-7490063_9CsubT-5868-neg-c	-	AGTCTGTCCTCTGTAGTGCA	TG	NG	C	T	9	ACTACAGAGGACA	TGCTTCCTGGTCATGC	16	TGCTTCCTGGTCATGCACTACAGAGGACA	0.46	5868-90-pos	+	TCCCTGCCTCTTTCTAGGCC	CG	NG	90	Transition
MPDU1	5868	NA	NA	chr17-7490063-7490063_13CsubT-5868-neg-c	-	TCACAGTCTGTCCTCTGTAG	TG	NG	C	T	13	CAGAGGACAGACT	TCCTGGTCATGCACTA	16	TCCTGGTCATGCACTACAGAGGACAGACT	0.54	5868-90-pos	+	TCCCTGCCTCTTTCTAGGCC	CG	NG	90	Transition
TP53	141332	75.0069	NA	chr17-7573010-7573010_1CsubT-141332-pos-c	+	TTTGGACTTCAGGTGGCCGT	AG	NG	C	T	1	GACTTCAGGTGGC	TGTAGGAGACAGAAGC	16	GCTTCTGTCTCCTACAGCCACCTGAAGTC	0.62	141332-41-neg	-	GGCACAGACCCTCTCACTCA	TG	NG	41	Transition
TP53	141332	NA	NA	chr17-7573010-7573010_4CsubT-141332-neg-c	-	TCCCTGCTTCTGTCTCCTAC	GG	NG	C	T	4	GGAGACAGAAGCA	ACTTCAGGTGGCTGTA	16	ACTTCAGGTGGCTGTAGGAGACAGAAGCA	0.54	141332-89-pos	+	GGGGAACAAGAAGTGGAGAA	TG	NG	89	Transition
TP53	12375	NA	NA	chr17-7573996-7573996_14GsubA-12375-pos-c	+	TGGGCATCCTTGAGTTCCAA	GG	NG	G	A	14	CATCCTTGAGTTC	CAAGGCCTCATTCAGC	16	GCTGAATGAGGCCTTGGAACTCAAGGATG	0.46	12375-43-neg	-	TCCCCCTCCTCTGTTGCTGC	AG	NG	43	Transition
TP53	12375	78.9844	NA	chr17-7573996-7573996_5GsubA-12375-pos-c	+	TTGAGTTCCAAGGCCTCATT	CG	NG	G	A	5	GTTCCAAGGCCTC	ATTCAGCTCTCGGAAC	16	GTTCCGAGAGCTGAATGAGGCCTTGGAAC	0.62	12375-43-neg	-	TCCCCCTCCTCTGTTGCTGC	AG	NG	43	Transition
TP53	12375	NA	NA	chr17-7573996-7573996_4GsubA-12375-pos-c	+	TGAGTTCCAAGGCCTCATTC	GG	NG	G	A	4	TTCCAAGGCCTCA	TTCAGCTCTCGGAACA	16	TGTTCCGAGAGCTGAATGAGGCCTTGGAA	0.54	12375-43-neg	-	TCCCCCTCCTCTGTTGCTGC	AG	NG	43	Transition
TP53	12375	NA	30.641	chr17-7573996-7573996_4GsubA-12375-neg-c	-	CTTCGAGATGTTCCGAGAGC	CG	NG	G	A	4	CTCGGAACATCTC	AAGGCCTCATTCAGCT	16	AAGGCCTCATTCAGCTCTCGGAACATCTC	0.54	12375-90-pos	+	AGGGGAGTAGGGCCAGGAAG	GG	NG	90	Transition
TP53	12375	NA	30.641	chr17-7573996-7573996_7GsubA-12375-neg-c	-	GCGCTTCGAGATGTTCCGAG	AG	NG	G	A	7	GGAACATCTCGAA	GCCTCATTCAGCTCTC	16	GCCTCATTCAGCTCTCGGAACATCTCGAA	0.46	12375-90-pos	+	AGGGGAGTAGGGCCAGGAAG	GG	NG	90	Transition
TP53	182970	NA	NA	chr17-7574003-7574003_11AsubG-182970-pos-c	+	TGAGTTCCAAGGCCTCATTC	AG	NG	A	G	11	TTCCAAGGCCTCA	TTCAGCTCTCGGAACA	16	TGTTCCGAGAGCTGAATGAGGCCTTGGAA	0.54	182970-42-neg	-	TACTTCTCCCCCTCCTCTGT	TG	NG	42	Transition
TP53	182970	NA	NA	chr17-7574003-7574003_4AsubG-182970-pos-c	+	CAAGGCCTCATTCAGCTCTC	AG	NG	A	G	4	GCCTCATTCAGCT	CTCGGAACATCTCGAA	16	TTCGAGATGTTCCGAGAGCTGAATGAGGC	0.54	182970-42-neg	-	TACTTCTCCCCCTCCTCTGT	TG	NG	42	Transition
TP53	12379	NA	NA	chr17-7574017-7574017_6TsubC-12379-pos-c	+	CAGCTCTCGGAACATCTCGA	AG	NG	T	C	6	TCTCGGAACATCT	CGAAGCGCTCACGCCC	16	GGGCGTGAGCGCTTCGAGATGTTCCGAGA	0.46	12379-84-neg	-	AAAGTCAAACAATTGTAACT	TG	NG	84	Transition
TP53	12379	NA	NA	chr17-7574017-7574017_4TsubC-12379-pos-c	+	GCTCTCGGAACATCTCGAAG	TG	NG	T	C	4	TCGGAACATCTCG	AAGCGCTCACGCCCAC	16	GTGGGCGTGAGCGCTTCGAGATGTTCCGA	0.54	12379-84-neg	-	AAAGTCAAACAATTGTAACT	TG	NG	84	Transition
TP53	12379	NA	NA	chr17-7574017-7574017_13TsubC-12379-neg-c	-	TCTGTTGCTGCAGATCCGTG	GG	NG	T	C	13	GGATCTGCAGCAA	AAGCGCTCACGCCCAC	16	AAGCGCTCACGCCCACGGATCTGCAGCAA	0.54	12379-90-pos	+	GGCTGAGGTCACTCACCTGG	AG	NG	90	Transition
TP53	12379	89.1433	NA	chr17-7574017-7574017_14TsubC-12379-neg-c	-	CTCTGTTGCTGCAGATCCGT	GG	NG	T	C	14	GATCTGCAGCAAC	AGCGCTCACGCCCACG	16	AGCGCTCACGCCCACGGATCTGCAGCAAC	0.54	12379-90-pos	+	GGCTGAGGTCACTCACCTGG	AG	NG	90	Transition
TP53	12379	82.7714	NA	chr17-7574017-7574017_15TsubC-12379-neg-c	-	CCTCTGTTGCTGCAGATCCG	TG	NG	T	C	15	ATCTGCAGCAACA	GCGCTCACGCCCACGG	16	GCGCTCACGCCCACGGATCTGCAGCAACA	0.46	12379-90-pos	+	GGCTGAGGTCACTCACCTGG	AG	NG	90	Transition
TP53	142536	NA	NA	chr17-7574018-7574018_7AsubG-142536-pos-c	+	CAGCTCTCGGAACATCTCGA	AG	NG	A	G	7	TCTCGGAACATCT	CGAAGCGCTCACGCCC	16	GGGCGTGAGCGCTTCGAGATGTTCCGAGA	0.46	142536-83-neg	-	AAAGTCAAACAATTGTAACT	TG	NG	83	Transition
TP53	142536	NA	NA	chr17-7574018-7574018_12AsubG-142536-neg-c	-	TCTGTTGCTGCAGATCCGTG	GG	NG	A	G	12	GGATCTGCAGCAA	AAGCGCTCACGCCCAC	16	AAGCGCTCACGCCCACGGATCTGCAGCAA	0.54	142536-89-pos	+	CTGAGGTCACTCACCTGGAG	TG	NG	89	Transition
TP53	142536	89.1433	NA	chr17-7574018-7574018_13AsubG-142536-neg-c	-	CTCTGTTGCTGCAGATCCGT	GG	NG	A	G	13	GATCTGCAGCAAC	AGCGCTCACGCCCACG	16	AGCGCTCACGCCCACGGATCTGCAGCAAC	0.54	142536-89-pos	+	CTGAGGTCACTCACCTGGAG	TG	NG	89	Transition
TP53	142536	82.7714	NA	chr17-7574018-7574018_14AsubG-142536-neg-c	-	CCTCTGTTGCTGCAGATCCG	TG	NG	A	G	14	ATCTGCAGCAACA	GCGCTCACGCCCACGG	16	GCGCTCACGCCCACGGATCTGCAGCAACA	0.46	142536-89-pos	+	CTGAGGTCACTCACCTGGAG	TG	NG	89	Transition
TP53	142161	NA	NA	chr17-7574034-7574034_15TsubC-142161-pos-c	+	GGAACATCTCGAAGCGCTCA	CG	NG	T	C	15	CATCTCGAAGCGC	TCACGCCCACGGATCT	16	AGATCCGTGGGCGTGAGCGCTTCGAGATG	0.62	142161-67-neg	-	AAAGTCAAACAATTGTAACT	TG	NG	67	Transition
TP53	142161	NA	63.9449	chr17-7574034-7574034_14TsubC-142161-neg-c	-	ACTTACTTCTCCCCCTCCTC	TG	NG	T	C	14	GAGGGGGAGAAGT	ATCTGCAGCAACAGAG	16	ATCTGCAGCAACAGAGGAGGGGGAGAAGT	0.62	142161-88-pos	+	GAGTGAGCCCTGCTCCCCCC	TG	NG	88	Transition
TP53	528261	NA	NA	chr17-7576852-7576852_14TsubC-528261-pos-c	+	CCACTTGATAAGAGGTCCCA	AG	NG	T	C	14	TTGATAAGAGGTC	CCAAGACTTAGTACCT	16	AGGTACTAAGTCTTGGGACCTCTTATCAA	0.38	528261-42-neg	-	CAGCTCCTCTCCCCAGCCAA	AG	NG	42	Transition
TP53	528261	NA	NA	chr17-7576852-7576852_2TsubC-528261-pos-c	+	AGGTCCCAAGACTTAGTATC	TG	NG	T	C	2	CCCAAGACTTAGT	ACCTGAAGGGTGAAAT	16	ATTTCACCCTTCAGGTACTAAGTCTTGGG	0.46	528261-42-neg	-	CAGCTCCTCTCCCCAGCCAA	AG	NG	42	Transition
TP53	528261	NA	NA	chr17-7576852-7576852_6TsubC-528261-neg-c	-	TGGAGAATATTTCACCCTTC	AG	NG	T	C	6	GGGTGAAATATTC	AGACTTAGTACCTGAA	16	AGACTTAGTACCTGAAGGGTGAAATATTC	0.38	528261-90-pos	+	CTGATGGCAAATGCCCCAAT	TG	NG	90	Transition
TP53	450344	57.1691	NA	chr17-7576897-7576897_4AsubG-450344-pos-c	+	CAGTGGTTTCTTCTTTGGCT	AG	NG	A	G	4	GGTTTCTTCTTTG	GCTGGGGAGAGGAGCT	16	AGCTCCTCTCCCCAGCCAAAGAAGAAACC	0.38	450344-71-neg	-	CAAGGGTGCAGTTATGCCTC	AG	NG	71	Transition
TP53	450344	NA	NA	chr17-7576897-7576897_3AsubG-450344-neg-c	-	CAACACCAGCTCCTCTCCCT	AG	NG	A	G	3	GAGAGGAGCTGGT	TTCTTCTTTGGCTGGG	16	TTCTTCTTTGGCTGGGGAGAGGAGCTGGT	0.62	450344-74-pos	+	TAGACTGGAAACTTTCCACT	TG	NG	74	Transition
TP53	141377	NA	NA	chr17-7576927-7576927_11TsubC-141377-pos-c	+	GAGAGGAGCTGGTGTTGTTG	GG	NG	T	C	11	GGAGCTGGTGTTG	TTGGGCAGTGCTAGGA	16	TCCTAGCACTGCCCAACAACACCAGCTCC	0.62	141377-41-neg	-	CAAGGGTGCAGTTATGCCTC	AG	NG	41	Transition
TP53	141377	58.8243	NA	chr17-7576927-7576927_2TsubC-141377-pos-c	+	TGGTGTTGTTGGGCAGTGTT	AG	NG	T	C	2	GTTGTTGGGCAGT	GCTAGGAAAGAGGCAA	16	TTGCCTCTTTCCTAGCACTGCCCAACAAC	0.54	141377-41-neg	-	CAAGGGTGCAGTTATGCCTC	AG	NG	41	Transition
TP53	43595	NA	NA	chr17-7576928-7576928_12CsubT-43595-pos-c	+	GAGAGGAGCTGGTGTTGTTG	GG	NG	C	T	12	GGAGCTGGTGTTG	TTGGGCAGTGCTAGGA	16	TCCTAGCACTGCCCAACAACACCAGCTCC	0.62	43595-40-neg	-	CAAGGGTGCAGTTATGCCTC	AG	NG	40	Transition
TP53	43595	49.9251	NA	chr17-7576928-7576928_3CsubT-43595-pos-c	+	TGGTGTTGTTGGGCAGTGCC	AG	NG	C	T	3	GTTGTTGGGCAGT	GCTAGGAAAGAGGCAA	16	TTGCCTCTTTCCTAGCACTGCCCAACAAC	0.54	43595-40-neg	-	CAAGGGTGCAGTTATGCCTC	AG	NG	40	Transition
TP53	43595	NA	NA	chr17-7576928-7576928_4CsubT-43595-neg-c	-	CCTTTCCTTGCCTCTTTCCT	GG	NG	C	T	4	AAAGAGGCAAGGA	GTTGGGCAGTGCTAGG	16	GTTGGGCAGTGCTAGGAAAGAGGCAAGGA	0.46	43595-90-pos	+	CCACTTGATAAGAGGTCCCA	AG	NG	90	Transition
TP53	43595	45.3914	NA	chr17-7576928-7576928_5CsubT-43595-neg-c	-	ACCTTTCCTTGCCTCTTTCC	TG	NG	C	T	5	AAGAGGCAAGGAA	TTGGGCAGTGCTAGGA	16	TTGGGCAGTGCTAGGAAAGAGGCAAGGAA	0.46	43595-90-pos	+	CCACTTGATAAGAGGTCCCA	AG	NG	90	Transition
TP53	633606	NA	NA	chr17-7577018-7577018_14TsubC-633606-pos-c	+	TCCTCCACCGCTTCTTGTCC	TG	NG	T	C	14	CCACCGCTTCTTG	TCCTGCTTGCTTACCT	16	AGGTAAGCAAGCAGGACAAGAAGCGGTGG	0.62	633606-43-neg	-	GAATCTCCGCAAGAAAGGGG	AG	NG	43	Transition
TP53	633606	NA	NA	chr17-7577018-7577018_10TsubC-633606-pos-c	+	CCACCGCTTCTTGTCCTGCT	TG	NG	T	C	10	CGCTTCTTGTCCT	GCTTGCTTACCTCGCT	16	AGCGAGGTAAGCAAGCAGGACAAGAAGCG	0.54	633606-43-neg	-	GAATCTCCGCAAGAAAGGGG	AG	NG	43	Transition
TP53	633606	NA	NA	chr17-7577018-7577018_1TsubC-633606-pos-c	+	CTTGTCCTGCTTGCTTATCT	CG	NG	T	C	1	TCCTGCTTGCTTA	CCTCGCTTAGTGCTCC	16	GGAGCACTAAGCGAGGTAAGCAAGCAGGA	0.46	633606-43-neg	-	GAATCTCCGCAAGAAAGGGG	AG	NG	43	Transition
TP53	633606	NA	NA	chr17-7577018-7577018_1TsubC-633606-neg-c	-	AGGGAGCACTAAGCGAGATA	AG	NG	T	C	1	CTCGCTTAGTGCT	TGTCCTGCTTGCTTAC	16	TGTCCTGCTTGCTTACCTCGCTTAGTGCT	0.54	633606-88-pos	+	TTGTTGGGCAGTGCTAGGAA	AG	NG	88	Transition
TP53	633606	NA	NA	chr17-7577018-7577018_6TsubC-633606-neg-c	-	CCCCCAGGGAGCACTAAGCG	AG	NG	T	C	6	TTAGTGCTCCCTG	TGCTTGCTTACCTCGC	16	TGCTTGCTTACCTCGCTTAGTGCTCCCTG	0.54	633606-88-pos	+	TTGTTGGGCAGTGCTAGGAA	AG	NG	88	Transition
TP53	142144	NA	NA	chr17-7577022-7577022_14AsubG-142144-pos-c	+	CCACCGCTTCTTGTCCTGCT	TG	NG	A	G	14	CGCTTCTTGTCCT	GCTTGCTTACCTCGCT	16	AGCGAGGTAAGCAAGCAGGACAAGAAGCG	0.54	142144-41-neg	-	GAGAATCTCCGCAAGAAAGG	GG	NG	41	Transition
TP53	142144	65.0203	39.6857	chr17-7577022-7577022_2AsubG-142144-neg-c	-	CCCCCAGGGAGCACTAAGTG	AG	NG	A	G	2	TTAGTGCTCCCTG	TGCTTGCTTACCTCGC	16	TGCTTGCTTACCTCGCTTAGTGCTCCCTG	0.54	142144-90-pos	+	GTTGGGCAGTGCTAGGAAAG	AG	NG	90	Transition
TP53	183752	NA	NA	chr17-7577082-7577082_14TsubC-183752-pos-c	+	GAGGCTCCCCTTTCTTGCGG	AG	NG	T	C	14	CTCCCCTTTCTTG	CGGAGATTCTCTTCCT	16	AGGAAGAGAATCTCCGCAAGAAAGGGGAG	0.54	183752-41-neg	-	CGGAACAGCTTTGAGGTGCG	TG	NG	41	Transition
TP53	183752	NA	NA	chr17-7577082-7577082_15TsubC-183752-neg-c	-	TGCCTGTCCTGGGAGAGACC	GG	NG	T	C	15	CTCTCCCAGGACA	TCCTCTGTGCGCCGGT	16	TCCTCTGTGCGCCGGTCTCTCCCAGGACA	0.62	183752-90-pos	+	GCACCCTTGGTCTCCTCCAC	CG	NG	90	Transition
TP53	420133	NA	NA	chr17-7577085-7577085_3TsubC-420133-pos-c	+	TTGCGGAGATTCTCTTCCTT	TG	NG	T	C	3	GGAGATTCTCTTC	CTCTGTGCGCCGGTCT	16	AGACCGGCGCACAGAGGAAGAGAATCTCC	0.46	420133-40-neg	-	GACGGAACAGCTTTGAGGTG	CG	NG	40	Transition
TP53	420133	NA	NA	chr17-7577085-7577085_1TsubC-420133-pos-c	+	GCGGAGATTCTCTTCCTTTG	TG	NG	T	C	1	AGATTCTCTTCCT	CTGTGCGCCGGTCTCT	16	AGAGACCGGCGCACAGAGGAAGAGAATCT	0.38	420133-40-neg	-	GACGGAACAGCTTTGAGGTG	CG	NG	40	Transition
TP53	420133	NA	NA	chr17-7577085-7577085_12TsubC-420133-neg-c	-	TGCCTGTCCTGGGAGAGACC	GG	NG	T	C	12	CTCTCCCAGGACA	TCCTCTGTGCGCCGGT	16	TCCTCTGTGCGCCGGTCTCTCCCAGGACA	0.62	420133-86-pos	+	TGGTCTCCTCCACCGCTTCT	TG	NG	86	Transition
TP53	12364	NA	NA	chr17-7577094-7577094_12AsubG-12364-pos-c	+	TTGCGGAGATTCTCTTCCTC	TG	NG	A	G	12	GGAGATTCTCTTC	CTCTGTGCGCCGGTCT	16	AGACCGGCGCACAGAGGAAGAGAATCTCC	0.46	12364-43-neg	-	GTAATCTACTGGGACGGAAC	AG	NG	43	Transition
TP53	12364	NA	NA	chr17-7577094-7577094_10AsubG-12364-pos-c	+	GCGGAGATTCTCTTCCTCTG	TG	NG	A	G	10	AGATTCTCTTCCT	CTGTGCGCCGGTCTCT	16	AGAGACCGGCGCACAGAGGAAGAGAATCT	0.38	12364-43-neg	-	GTAATCTACTGGGACGGAAC	AG	NG	43	Transition
TP53	12364	NA	NA	chr17-7577094-7577094_8AsubG-12364-pos-c	+	GGAGATTCTCTTCCTCTGTG	CG	NG	A	G	8	ATTCTCTTCCTCT	GTGCGCCGGTCTCTCC	16	GGAGAGACCGGCGCACAGAGGAAGAGAAT	0.38	12364-43-neg	-	GTAATCTACTGGGACGGAAC	AG	NG	43	Transition
TP53	12364	NA	NA	chr17-7577094-7577094_3AsubG-12364-neg-c	-	TGCCTGTCCTGGGAGAGACT	GG	NG	A	G	3	CTCTCCCAGGACA	TCCTCTGTGCGCCGGT	16	TCCTCTGTGCGCCGGTCTCTCCCAGGACA	0.62	12364-90-pos	+	TCCTCCACCGCTTCTTGTCC	TG	NG	90	Transition
TP53	12364	NA	NA	chr17-7577094-7577094_10AsubG-12364-neg-c	-	GTGTTTGTGCCTGTCCTGGG	AG	NG	A	G	10	AGGACAGGCACAA	TGCGCCGGTCTCTCCC	16	TGCGCCGGTCTCTCCCAGGACAGGCACAA	0.54	12364-90-pos	+	TCCTCCACCGCTTCTTGTCC	TG	NG	90	Transition
TP53	12364	55.166	NA	chr17-7577094-7577094_13AsubG-12364-neg-c	-	TGCGTGTTTGTGCCTGTCCT	GG	NG	A	G	13	ACAGGCACAAACA	GCCGGTCTCTCCCAGG	16	GCCGGTCTCTCCCAGGACAGGCACAAACA	0.46	12364-90-pos	+	TCCTCCACCGCTTCTTGTCC	TG	NG	90	Transition
TP53	141141	NA	NA	chr17-7577096-7577096_14CsubT-141141-pos-c	+	TTGCGGAGATTCTCTTCCTC	TG	NG	C	T	14	GGAGATTCTCTTC	CTCTGTGCGCCGGTCT	16	AGACCGGCGCACAGAGGAAGAGAATCTCC	0.46	141141-41-neg	-	GTAATCTACTGGGACGGAAC	AG	NG	41	Transition
TP53	141141	NA	NA	chr17-7577096-7577096_12CsubT-141141-pos-c	+	GCGGAGATTCTCTTCCTCTG	TG	NG	C	T	12	AGATTCTCTTCCT	CTGTGCGCCGGTCTCT	16	AGAGACCGGCGCACAGAGGAAGAGAATCT	0.38	141141-41-neg	-	GTAATCTACTGGGACGGAAC	AG	NG	41	Transition
TP53	141141	NA	NA	chr17-7577096-7577096_10CsubT-141141-pos-c	+	GGAGATTCTCTTCCTCTGTG	CG	NG	C	T	10	ATTCTCTTCCTCT	GTGCGCCGGTCTCTCC	16	GGAGAGACCGGCGCACAGAGGAAGAGAAT	0.38	141141-41-neg	-	GTAATCTACTGGGACGGAAC	AG	NG	41	Transition
TP53	141141	NA	NA	chr17-7577096-7577096_1CsubT-141141-neg-c	-	TGCCTGTCCTGGGAGAGGCC	GG	NG	C	T	1	CTCTCCCAGGACA	TCCTCTGTGCGCCGGT	16	TCCTCTGTGCGCCGGTCTCTCCCAGGACA	0.62	141141-88-pos	+	CCACCGCTTCTTGTCCTGCT	TG	NG	88	Transition
TP53	141141	NA	NA	chr17-7577096-7577096_8CsubT-141141-neg-c	-	GTGTTTGTGCCTGTCCTGGG	AG	NG	C	T	8	AGGACAGGCACAA	TGCGCCGGTCTCTCCC	16	TGCGCCGGTCTCTCCCAGGACAGGCACAA	0.54	141141-88-pos	+	CCACCGCTTCTTGTCCTGCT	TG	NG	88	Transition
TP53	141141	55.166	NA	chr17-7577096-7577096_11CsubT-141141-neg-c	-	TGCGTGTTTGTGCCTGTCCT	GG	NG	C	T	11	ACAGGCACAAACA	GCCGGTCTCTCCCAGG	16	GCCGGTCTCTCCCAGGACAGGCACAAACA	0.46	141141-88-pos	+	CCACCGCTTCTTGTCCTGCT	TG	NG	88	Transition
TP53	376586	NA	NA	chr17-7577097-7577097_15TsubC-376586-pos-c	+	TTGCGGAGATTCTCTTCCTC	TG	NG	T	C	15	GGAGATTCTCTTC	CTCTGTGCGCCGGTCT	16	AGACCGGCGCACAGAGGAAGAGAATCTCC	0.46	376586-40-neg	-	GTAATCTACTGGGACGGAAC	AG	NG	40	Transition
TP53	376586	NA	NA	chr17-7577097-7577097_13TsubC-376586-pos-c	+	GCGGAGATTCTCTTCCTCTG	TG	NG	T	C	13	AGATTCTCTTCCT	CTGTGCGCCGGTCTCT	16	AGAGACCGGCGCACAGAGGAAGAGAATCT	0.38	376586-40-neg	-	GTAATCTACTGGGACGGAAC	AG	NG	40	Transition
TP53	376586	NA	NA	chr17-7577097-7577097_11TsubC-376586-pos-c	+	GGAGATTCTCTTCCTCTGTG	CG	NG	T	C	11	ATTCTCTTCCTCT	GTGCGCCGGTCTCTCC	16	GGAGAGACCGGCGCACAGAGGAAGAGAAT	0.38	376586-40-neg	-	GTAATCTACTGGGACGGAAC	AG	NG	40	Transition
TP53	376586	NA	NA	chr17-7577097-7577097_7TsubC-376586-neg-c	-	GTGTTTGTGCCTGTCCTGGG	AG	NG	T	C	7	AGGACAGGCACAA	TGCGCCGGTCTCTCCC	16	TGCGCCGGTCTCTCCCAGGACAGGCACAA	0.54	376586-89-pos	+	CCACCGCTTCTTGTCCTGCT	TG	NG	89	Transition
TP53	376586	55.166	NA	chr17-7577097-7577097_10TsubC-376586-neg-c	-	TGCGTGTTTGTGCCTGTCCT	GG	NG	T	C	10	ACAGGCACAAACA	GCCGGTCTCTCCCAGG	16	GCCGGTCTCTCCCAGGACAGGCACAAACA	0.46	376586-89-pos	+	CCACCGCTTCTTGTCCTGCT	TG	NG	89	Transition
TP53	419454	NA	NA	chr17-7577102-7577102_2TsubC-419454-neg-c	-	GTGTTTGTGCCTGTCCTGAG	AG	NG	T	C	2	AGGACAGGCACAA	TGCGCCGGTCTCTCCC	16	TGCGCCGGTCTCTCCCAGGACAGGCACAA	0.54	419454-85-pos	+	CTTGTCCTGCTTGCTTACCT	CG	NG	85	Transition
TP53	232497	47.1336	NA	chr17-7577105-7577105_2AsubG-232497-neg-c	-	TGCGTGTTTGTGCCTGTCTT	GG	NG	A	G	2	ACAGGCACAAACA	GCCGGTCTCTCCCAGG	16	GCCGGTCTCTCCCAGGACAGGCACAAACA	0.46	232497-88-pos	+	CTTGTCCTGCTTGCTTACCT	CG	NG	88	Transition
TP53	215997	NA	NA	chr17-7577114-7577114_9TsubC-215997-neg-c	-	CGGAACAGCTTTGAGGTGCG	TG	NG	T	C	9	ACCTCAAAGCTGT	ACAGGCACAAACACGC	16	ACAGGCACAAACACGCACCTCAAAGCTGT	0.46	215997-90-pos	+	TGCTTGCTTACCTCGCTTAG	TG	NG	90	Transition
TP53	215997	NA	NA	chr17-7577114-7577114_11TsubC-215997-neg-c	-	GACGGAACAGCTTTGAGGTG	CG	NG	T	C	11	CTCAAAGCTGTTC	AGGCACAAACACGCAC	16	AGGCACAAACACGCACCTCAAAGCTGTTC	0.46	215997-90-pos	+	TGCTTGCTTACCTCGCTTAG	TG	NG	90	Transition
TP53	215997	NA	NA	chr17-7577114-7577114_13TsubC-215997-neg-c	-	GGGACGGAACAGCTTTGAGG	TG	NG	T	C	13	CAAAGCTGTTCCG	GCACAAACACGCACCT	16	GCACAAACACGCACCTCAAAGCTGTTCCG	0.54	215997-90-pos	+	TGCTTGCTTACCTCGCTTAG	TG	NG	90	Transition
TP53	215997	NA	NA	chr17-7577114-7577114_15TsubC-215997-neg-c	-	CTGGGACGGAACAGCTTTGA	GG	NG	T	C	15	AAGCTGTTCCGTC	ACAAACACGCACCTCA	16	ACAAACACGCACCTCAAAGCTGTTCCGTC	0.54	215997-90-pos	+	TGCTTGCTTACCTCGCTTAG	TG	NG	90	Transition
TP53	12366	NA	NA	chr17-7577120-7577120_4TsubC-12366-pos-c	+	TCCCAGGACAGGCACAAACA	TG	NG	T	C	4	AGGACAGGCACAA	ACACGCACCTCAAAGC	16	GCTTTGAGGTGCGTGTTTGTGCCTGTCCT	0.54	12366-65-neg	-	CTGATTTCCTTACTGCCTCT	TG	NG	65	Transition
TP53	12366	NA	83.6556	chr17-7577120-7577120_3TsubC-12366-neg-c	-	CGGAACAGCTTTGAGGTGCA	TG	NG	T	C	3	ACCTCAAAGCTGT	ACAGGCACAAACACGC	16	ACAGGCACAAACACGCACCTCAAAGCTGT	0.46	12366-89-pos	+	TTACCTCGCTTAGTGCTCCC	TG	NG	89	Transition
TP53	12366	NA	83.6556	chr17-7577120-7577120_7TsubC-12366-neg-c	-	GGGACGGAACAGCTTTGAGG	TG	NG	T	C	7	CAAAGCTGTTCCG	GCACAAACACGCACCT	16	GCACAAACACGCACCTCAAAGCTGTTCCG	0.54	12366-89-pos	+	TTACCTCGCTTAGTGCTCCC	TG	NG	89	Transition
TP53	12366	NA	83.6556	chr17-7577120-7577120_9TsubC-12366-neg-c	-	CTGGGACGGAACAGCTTTGA	GG	NG	T	C	9	AAGCTGTTCCGTC	ACAAACACGCACCTCA	16	ACAAACACGCACCTCAAAGCTGTTCCGTC	0.54	12366-89-pos	+	TTACCTCGCTTAGTGCTCCC	TG	NG	89	Transition
TP53	12366	NA	83.6556	chr17-7577120-7577120_12TsubC-12366-neg-c	-	CTACTGGGACGGAACAGCTT	TG	NG	T	C	12	CTGTTCCGTCCCA	AACACGCACCTCAAAG	16	AACACGCACCTCAAAGCTGTTCCGTCCCA	0.62	12366-89-pos	+	TTACCTCGCTTAGTGCTCCC	TG	NG	89	Transition
TP53	43594	NA	83.6556	chr17-7577121-7577121_2AsubG-43594-neg-c	-	CGGAACAGCTTTGAGGTGTG	TG	NG	A	G	2	ACCTCAAAGCTGT	ACAGGCACAAACACGC	16	ACAGGCACAAACACGCACCTCAAAGCTGT	0.46	43594-90-pos	+	TTACCTCGCTTAGTGCTCCC	TG	NG	90	Transition
TP53	43594	NA	83.6556	chr17-7577121-7577121_4AsubG-43594-neg-c	-	GACGGAACAGCTTTGAGGTG	TG	NG	A	G	4	CTCAAAGCTGTTC	AGGCACAAACACGCAC	16	AGGCACAAACACGCACCTCAAAGCTGTTC	0.46	43594-90-pos	+	TTACCTCGCTTAGTGCTCCC	TG	NG	90	Transition
TP53	43594	NA	83.6556	chr17-7577121-7577121_6AsubG-43594-neg-c	-	GGGACGGAACAGCTTTGAGG	TG	NG	A	G	6	CAAAGCTGTTCCG	GCACAAACACGCACCT	16	GCACAAACACGCACCTCAAAGCTGTTCCG	0.54	43594-90-pos	+	TTACCTCGCTTAGTGCTCCC	TG	NG	90	Transition
TP53	43594	NA	83.6556	chr17-7577121-7577121_8AsubG-43594-neg-c	-	CTGGGACGGAACAGCTTTGA	GG	NG	A	G	8	AAGCTGTTCCGTC	ACAAACACGCACCTCA	16	ACAAACACGCACCTCAAAGCTGTTCCGTC	0.54	43594-90-pos	+	TTACCTCGCTTAGTGCTCCC	TG	NG	90	Transition
TP53	43594	NA	83.6556	chr17-7577121-7577121_11AsubG-43594-neg-c	-	CTACTGGGACGGAACAGCTT	TG	NG	A	G	11	CTGTTCCGTCCCA	AACACGCACCTCAAAG	16	AACACGCACCTCAAAGCTGTTCCGTCCCA	0.62	43594-90-pos	+	TTACCTCGCTTAGTGCTCCC	TG	NG	90	Transition
TP53	376594	NA	NA	chr17-7577129-7577129_13GsubA-376594-pos-c	+	TCCCAGGACAGGCACAAACA	CG	NG	G	A	13	AGGACAGGCACAA	ACACGCACCTCAAAGC	16	GCTTTGAGGTGCGTGTTTGTGCCTGTCCT	0.54	376594-56-neg	-	CTGATTTCCTTACTGCCTCT	TG	NG	56	Transition
TP53	376594	NA	NA	chr17-7577129-7577129_5GsubA-376594-pos-c	+	CAGGCACAAACACGCACCTC	AG	NG	G	A	5	CACAAACACGCAC	CTCAAAGCTGTTCCGT	16	ACGGAACAGCTTTGAGGTGCGTGTTTGTG	0.54	376594-56-neg	-	CTGATTTCCTTACTGCCTCT	TG	NG	56	Transition
TP53	376594	NA	NA	chr17-7577129-7577129_3GsubA-376594-pos-c	+	GGCACAAACACGCACCTCAG	AG	NG	G	A	3	CAAACACGCACCT	CAAAGCTGTTCCGTCC	16	GGACGGAACAGCTTTGAGGTGCGTGTTTG	0.54	376594-56-neg	-	CTGATTTCCTTACTGCCTCT	TG	NG	56	Transition
TP53	376594	NA	NA	chr17-7577129-7577129_3GsubA-376594-neg-c	-	CTACTGGGACGGAACAGCTC	TG	NG	G	A	3	CTGTTCCGTCCCA	AACACGCACCTCAAAG	16	AACACGCACCTCAAAGCTGTTCCGTCCCA	0.62	376594-87-pos	+	AGTGCTCCCTGGGGGCAGCT	CG	NG	87	Transition
TP53	376594	NA	NA	chr17-7577129-7577129_8GsubA-376594-neg-c	-	GTAATCTACTGGGACGGAAC	AG	NG	G	A	8	CCGTCCCAGTAGA	GCACCTCAAAGCTGTT	16	GCACCTCAAAGCTGTTCCGTCCCAGTAGA	0.62	376594-87-pos	+	AGTGCTCCCTGGGGGCAGCT	CG	NG	87	Transition
TP53	376594	NA	NA	chr17-7577129-7577129_13GsubA-376594-neg-c	-	TAGTGGTAATCTACTGGGAC	GG	NG	G	A	13	CCAGTAGATTACC	TCAAAGCTGTTCCGTC	16	TCAAAGCTGTTCCGTCCCAGTAGATTACC	0.46	376594-87-pos	+	AGTGCTCCCTGGGGGCAGCT	CG	NG	87	Transition
TP53	245777	NA	NA	chr17-7577144-7577144_10GsubA-245777-pos-c	+	CACGCACCTCAAAGCTGTTC	CG	NG	G	A	10	CACCTCAAAGCTG	TTCCGTCCCAGTAGAT	16	ATCTACTGGGACGGAACAGCTTTGAGGTG	0.54	245777-41-neg	-	CTGATTTCCTTACTGCCTCT	TG	NG	41	Transition
TP53	245777	88.9876	NA	chr17-7577144-7577144_5GsubA-245777-pos-c	+	ACCTCAAAGCTGTTCCGTCC	CG	NG	G	A	5	CAAAGCTGTTCCG	TCCCAGTAGATTACCA	16	TGGTAATCTACTGGGACGGAACAGCTTTG	0.54	245777-41-neg	-	CTGATTTCCTTACTGCCTCT	TG	NG	41	Transition
TP53	245777	NA	NA	chr17-7577144-7577144_4GsubA-245777-pos-c	+	CCTCAAAGCTGTTCCGTCCC	GG	NG	G	A	4	AAAGCTGTTCCGT	CCCAGTAGATTACCAC	16	GTGGTAATCTACTGGGACGGAACAGCTTT	0.46	245777-41-neg	-	CTGATTTCCTTACTGCCTCT	TG	NG	41	Transition
TP53	245777	65.211	NA	chr17-7577144-7577144_3GsubA-245777-neg-c	-	CTGAGTAGTGGTAATCTACC	GG	NG	G	A	3	AGATTACCACTAC	GCTGTTCCGTCCCAGT	16	GCTGTTCCGTCCCAGTAGATTACCACTAC	0.38	245777-81-pos	+	GTGGTGAGGCTCCCCTTTCT	TG	NG	81	Transition
TP53	12348	NA	NA	chr17-7577509-7577509_12TsubC-12348-pos-c	+	TGGCAAGTGGCTCCTGACCT	GG	NG	T	C	12	AAGTGGCTCCTGA	CCTGGAGTCTTCCAGT	16	ACTGGAAGACTCCAGGTCAGGAGCCACTT	0.54	12348-43-neg	-	GTAACAGTTCCTGCATGGGC	GG	NG	43	Transition
TP53	12348	NA	75.4523	chr17-7577509-7577509_2TsubC-12348-neg-c	-	CTCACCATCATCACACTGAA	AG	NG	T	C	2	AGTGTGATGATGG	TGACCTGGAGTCTTCC	16	TGACCTGGAGTCTTCCAGTGTGATGATGG	0.46	12348-89-pos	+	TGGAAGAAATCGGTAAGAGG	TG	NG	89	Transition
TP53	12350	NA	NA	chr17-7577526-7577526_12GsubA-12350-pos-c	+	CCTGGAGTCTTCCAGTGTGA	TG	NG	G	A	12	GAGTCTTCCAGTG	TGATGATGGTGAGGAT	16	ATCCTCACCATCATCACACTGGAAGACTC	0.54	12350-41-neg	-	ACTACAACTACATGTGTAAC	AG	NG	41	Transition
TP53	12350	NA	NA	chr17-7577526-7577526_8GsubA-12350-pos-c	+	GAGTCTTCCAGTGTGATGAT	GG	NG	G	A	8	CTTCCAGTGTGAT	GATGGTGAGGATGGGC	16	GCCCATCCTCACCATCATCACACTGGAAG	0.46	12350-41-neg	-	ACTACAACTACATGTGTAAC	AG	NG	41	Transition
TP53	12350	64.7941	NA	chr17-7577526-7577526_6GsubA-12350-pos-c	+	GTCTTCCAGTGTGATGATGG	TG	NG	G	A	6	TCCAGTGTGATGA	TGGTGAGGATGGGCCT	16	AGGCCCATCCTCACCATCATCACACTGGA	0.46	12350-41-neg	-	ACTACAACTACATGTGTAAC	AG	NG	41	Transition
TP53	12350	68.5481	NA	chr17-7577526-7577526_5GsubA-12350-pos-c	+	TCTTCCAGTGTGATGATGGT	GG	NG	G	A	5	CCAGTGTGATGAT	GGTGAGGATGGGCCTC	16	GAGGCCCATCCTCACCATCATCACACTGG	0.46	12350-41-neg	-	ACTACAACTACATGTGTAAC	AG	NG	41	Transition
TP53	12350	68.0745	NA	chr17-7577526-7577526_4GsubA-12350-pos-c	+	CTTCCAGTGTGATGATGGTG	GG	NG	G	A	4	CAGTGTGATGATG	GTGAGGATGGGCCTCC	16	GGAGGCCCATCCTCACCATCATCACACTG	0.46	12350-41-neg	-	ACTACAACTACATGTGTAAC	AG	NG	41	Transition
TP53	12356	37.6103	NA	chr17-7577538-7577538_12TsubC-12356-pos-c	+	CAGTGTGATGATGGTGAGGA	TG	NG	T	C	12	GTGATGATGGTGA	GGATGGGCCTCCGGTT	16	AACCGGAGGCCCATCCTCACCATCATCAC	0.46	12356-62-neg	-	TCTCCTAGGTTGGCTCTGAC	TG	NG	62	Transition
TP53	12356	32.7193	NA	chr17-7577538-7577538_11TsubC-12356-pos-c	+	AGTGTGATGATGGTGAGGAT	GG	NG	T	C	11	TGATGATGGTGAG	GATGGGCCTCCGGTTC	16	GAACCGGAGGCCCATCCTCACCATCATCA	0.46	12356-62-neg	-	TCTCCTAGGTTGGCTCTGAC	TG	NG	62	Transition
TP53	12356	NA	NA	chr17-7577538-7577538_10TsubC-12356-pos-c	+	GTGTGATGATGGTGAGGATG	GG	NG	T	C	10	GATGATGGTGAGG	ATGGGCCTCCGGTTCA	16	TGAACCGGAGGCCCATCCTCACCATCATC	0.54	12356-62-neg	-	TCTCCTAGGTTGGCTCTGAC	TG	NG	62	Transition
TP53	12356	NA	35.3143	chr17-7577538-7577538_4TsubC-12356-neg-c	-	CTGCATGGGCGGCATGAACC	AG	NG	T	C	4	TCATGCCGCCCAT	AGGATGGGCCTCCGGT	16	AGGATGGGCCTCCGGTTCATGCCGCCCAT	0.62	12356-88-pos	+	GGTCAGAGGCAAGCAGAGGC	TG	NG	88	Transition
TP53	12356	NA	35.3143	chr17-7577538-7577538_14TsubC-12356-neg-c	-	GTAACAGTTCCTGCATGGGC	GG	NG	T	C	14	CATGCAGGAACTG	TCCGGTTCATGCCGCC	16	TCCGGTTCATGCCGCCCATGCAGGAACTG	0.54	12356-88-pos	+	GGTCAGAGGCAAGCAGAGGC	TG	NG	88	Transition
TP53	12347	37.6103	NA	chr17-7577539-7577539_13AsubG-12347-pos-c	+	CAGTGTGATGATGGTGAGGA	TG	NG	A	G	13	GTGATGATGGTGA	GGATGGGCCTCCGGTT	16	AACCGGAGGCCCATCCTCACCATCATCAC	0.46	12347-61-neg	-	TCTCCTAGGTTGGCTCTGAC	TG	NG	61	Transition
TP53	12347	32.7193	NA	chr17-7577539-7577539_12AsubG-12347-pos-c	+	AGTGTGATGATGGTGAGGAT	GG	NG	A	G	12	TGATGATGGTGAG	GATGGGCCTCCGGTTC	16	GAACCGGAGGCCCATCCTCACCATCATCA	0.46	12347-61-neg	-	TCTCCTAGGTTGGCTCTGAC	TG	NG	61	Transition
TP53	12347	NA	NA	chr17-7577539-7577539_11AsubG-12347-pos-c	+	GTGTGATGATGGTGAGGATG	GG	NG	A	G	11	GATGATGGTGAGG	ATGGGCCTCCGGTTCA	16	TGAACCGGAGGCCCATCCTCACCATCATC	0.54	12347-61-neg	-	TCTCCTAGGTTGGCTCTGAC	TG	NG	61	Transition
TP53	12347	NA	35.3143	chr17-7577539-7577539_3AsubG-12347-neg-c	-	CTGCATGGGCGGCATGAACT	GG	NG	A	G	3	TCATGCCGCCCAT	AGGATGGGCCTCCGGT	16	AGGATGGGCCTCCGGTTCATGCCGCCCAT	0.62	12347-89-pos	+	GGTCAGAGGCAAGCAGAGGC	TG	NG	89	Transition
TP53	12347	NA	35.3143	chr17-7577539-7577539_13AsubG-12347-neg-c	-	GTAACAGTTCCTGCATGGGC	GG	NG	A	G	13	CATGCAGGAACTG	TCCGGTTCATGCCGCC	16	TCCGGTTCATGCCGCCCATGCAGGAACTG	0.54	12347-89-pos	+	GGTCAGAGGCAAGCAGAGGC	TG	NG	89	Transition
TP53	100815	NA	NA	chr17-7577545-7577545_7CsubT-100815-neg-c	-	GTAACAGTTCCTGCATGGGC	GG	NG	C	T	7	CATGCAGGAACTG	TCCGGTTCATGCCGCC	16	TCCGGTTCATGCCGCCCATGCAGGAACTG	0.54	100815-87-pos	+	GCAAGCAGAGGCTGGGGCAC	AG	NG	87	Transition
TP53	100815	NA	NA	chr17-7577545-7577545_10CsubT-100815-neg-c	-	TGTGTAACAGTTCCTGCATG	GG	NG	C	T	10	GCAGGAACTGTTA	GGTTCATGCCGCCCAT	16	GGTTCATGCCGCCCATGCAGGAACTGTTA	0.46	100815-87-pos	+	GCAAGCAGAGGCTGGGGCAC	AG	NG	87	Transition
TP53	100815	79.8263	NA	chr17-7577545-7577545_11CsubT-100815-neg-c	-	ATGTGTAACAGTTCCTGCAT	GG	NG	C	T	11	CAGGAACTGTTAC	GTTCATGCCGCCCATG	16	GTTCATGCCGCCCATGCAGGAACTGTTAC	0.46	100815-87-pos	+	GCAAGCAGAGGCTGGGGCAC	AG	NG	87	Transition
TP53	100815	80.9523	NA	chr17-7577545-7577545_12CsubT-100815-neg-c	-	CATGTGTAACAGTTCCTGCA	TG	NG	C	T	12	AGGAACTGTTACA	TTCATGCCGCCCATGC	16	TTCATGCCGCCCATGCAGGAACTGTTACA	0.38	100815-87-pos	+	GCAAGCAGAGGCTGGGGCAC	AG	NG	87	Transition
TP53	12355	NA	NA	chr17-7577547-7577547_8TsubC-12355-neg-c	-	TGTGTAACAGTTCCTGCATG	GG	NG	T	C	8	GCAGGAACTGTTA	GGTTCATGCCGCCCAT	16	GGTTCATGCCGCCCATGCAGGAACTGTTA	0.46	12355-89-pos	+	GCAAGCAGAGGCTGGGGCAC	AG	NG	89	Transition
TP53	12355	79.8263	NA	chr17-7577547-7577547_9TsubC-12355-neg-c	-	ATGTGTAACAGTTCCTGCAT	GG	NG	T	C	9	CAGGAACTGTTAC	GTTCATGCCGCCCATG	16	GTTCATGCCGCCCATGCAGGAACTGTTAC	0.46	12355-89-pos	+	GCAAGCAGAGGCTGGGGCAC	AG	NG	89	Transition
TP53	12355	80.9523	NA	chr17-7577547-7577547_10TsubC-12355-neg-c	-	CATGTGTAACAGTTCCTGCA	TG	NG	T	C	10	AGGAACTGTTACA	TTCATGCCGCCCATGC	16	TTCATGCCGCCCATGCAGGAACTGTTACA	0.38	12355-89-pos	+	GCAAGCAGAGGCTGGGGCAC	AG	NG	89	Transition
TP53	12355	NA	NA	chr17-7577547-7577547_14TsubC-12355-neg-c	-	ACTACATGTGTAACAGTTCC	TG	NG	T	C	14	ACTGTTACACATG	TGCCGCCCATGCAGGA	16	TGCCGCCCATGCAGGAACTGTTACACATG	0.38	12355-89-pos	+	GCAAGCAGAGGCTGGGGCAC	AG	NG	89	Transition
TP53	12365	NA	NA	chr17-7577548-7577548_4TsubC-12365-neg-c	-	GTAACAGTTCCTGCATGGGC	AG	NG	T	C	4	CATGCAGGAACTG	TCCGGTTCATGCCGCC	16	TCCGGTTCATGCCGCCCATGCAGGAACTG	0.54	12365-90-pos	+	GCAAGCAGAGGCTGGGGCAC	AG	NG	90	Transition
TP53	12365	NA	NA	chr17-7577548-7577548_7TsubC-12365-neg-c	-	TGTGTAACAGTTCCTGCATG	GG	NG	T	C	7	GCAGGAACTGTTA	GGTTCATGCCGCCCAT	16	GGTTCATGCCGCCCATGCAGGAACTGTTA	0.46	12365-90-pos	+	GCAAGCAGAGGCTGGGGCAC	AG	NG	90	Transition
TP53	12365	79.8263	NA	chr17-7577548-7577548_8TsubC-12365-neg-c	-	ATGTGTAACAGTTCCTGCAT	GG	NG	T	C	8	CAGGAACTGTTAC	GTTCATGCCGCCCATG	16	GTTCATGCCGCCCATGCAGGAACTGTTAC	0.46	12365-90-pos	+	GCAAGCAGAGGCTGGGGCAC	AG	NG	90	Transition
TP53	12365	80.9523	NA	chr17-7577548-7577548_9TsubC-12365-neg-c	-	CATGTGTAACAGTTCCTGCA	TG	NG	T	C	9	AGGAACTGTTACA	TTCATGCCGCCCATGC	16	TTCATGCCGCCCATGCAGGAACTGTTACA	0.38	12365-90-pos	+	GCAAGCAGAGGCTGGGGCAC	AG	NG	90	Transition
TP53	12365	NA	NA	chr17-7577548-7577548_13TsubC-12365-neg-c	-	ACTACATGTGTAACAGTTCC	TG	NG	T	C	13	ACTGTTACACATG	TGCCGCCCATGCAGGA	16	TGCCGCCCATGCAGGAACTGTTACACATG	0.38	12365-90-pos	+	GCAAGCAGAGGCTGGGGCAC	AG	NG	90	Transition
TP53	372785	NA	34.8742	chr17-7577550-7577550_2TsubC-372785-neg-c	-	GTAACAGTTCCTGCATGGAC	GG	NG	T	C	2	CATGCAGGAACTG	TCCGGTTCATGCCGCC	16	TCCGGTTCATGCCGCCCATGCAGGAACTG	0.54	372785-89-pos	+	AGCAGAGGCTGGGGCACAGC	AG	NG	89	Transition
TP53	372785	NA	34.8742	chr17-7577550-7577550_6TsubC-372785-neg-c	-	ATGTGTAACAGTTCCTGCAT	GG	NG	T	C	6	CAGGAACTGTTAC	GTTCATGCCGCCCATG	16	GTTCATGCCGCCCATGCAGGAACTGTTAC	0.46	372785-89-pos	+	AGCAGAGGCTGGGGCACAGC	AG	NG	89	Transition
TP53	372785	80.9523	34.8742	chr17-7577550-7577550_7TsubC-372785-neg-c	-	CATGTGTAACAGTTCCTGCA	TG	NG	T	C	7	AGGAACTGTTACA	TTCATGCCGCCCATGC	16	TTCATGCCGCCCATGCAGGAACTGTTACA	0.38	372785-89-pos	+	AGCAGAGGCTGGGGCACAGC	AG	NG	89	Transition
TP53	372785	NA	34.8742	chr17-7577550-7577550_11TsubC-372785-neg-c	-	ACTACATGTGTAACAGTTCC	TG	NG	T	C	11	ACTGTTACACATG	TGCCGCCCATGCAGGA	16	TGCCGCCCATGCAGGAACTGTTACACATG	0.38	372785-89-pos	+	AGCAGAGGCTGGGGCACAGC	AG	NG	89	Transition
TP53	376600	NA	34.8742	chr17-7577551-7577551_1TsubC-376600-neg-c	-	GTAACAGTTCCTGCATGAGC	GG	NG	T	C	1	CATGCAGGAACTG	TCCGGTTCATGCCGCC	16	TCCGGTTCATGCCGCCCATGCAGGAACTG	0.54	376600-90-pos	+	AGCAGAGGCTGGGGCACAGC	AG	NG	90	Transition
TP53	376600	NA	34.8742	chr17-7577551-7577551_4TsubC-376600-neg-c	-	TGTGTAACAGTTCCTGCATG	AG	NG	T	C	4	GCAGGAACTGTTA	GGTTCATGCCGCCCAT	16	GGTTCATGCCGCCCATGCAGGAACTGTTA	0.46	376600-90-pos	+	AGCAGAGGCTGGGGCACAGC	AG	NG	90	Transition
TP53	376600	NA	34.8742	chr17-7577551-7577551_6TsubC-376600-neg-c	-	CATGTGTAACAGTTCCTGCA	TG	NG	T	C	6	AGGAACTGTTACA	TTCATGCCGCCCATGC	16	TTCATGCCGCCCATGCAGGAACTGTTACA	0.38	376600-90-pos	+	AGCAGAGGCTGGGGCACAGC	AG	NG	90	Transition
TP53	376600	NA	34.8742	chr17-7577551-7577551_10TsubC-376600-neg-c	-	ACTACATGTGTAACAGTTCC	TG	NG	T	C	10	ACTGTTACACATG	TGCCGCCCATGCAGGA	16	TGCCGCCCATGCAGGAACTGTTACACATG	0.38	376600-90-pos	+	AGCAGAGGCTGGGGCACAGC	AG	NG	90	Transition
TP53	12354	68.2041	NA	chr17-7577556-7577556_3TsubC-12354-pos-c	+	CCGGTTCATGCCGCCCATGT	AG	NG	T	C	3	TTCATGCCGCCCA	TGCAGGAACTGTTACA	16	TGTAACAGTTCCTGCATGGGCGGCATGAA	0.62	12354-44-neg	-	TCTCCTAGGTTGGCTCTGAC	TG	NG	44	Transition
TP53	12354	NA	NA	chr17-7577556-7577556_2TsubC-12354-pos-c	+	CGGTTCATGCCGCCCATGTA	GG	NG	T	C	2	TCATGCCGCCCAT	GCAGGAACTGTTACAC	16	GTGTAACAGTTCCTGCATGGGCGGCATGA	0.62	12354-44-neg	-	TCTCCTAGGTTGGCTCTGAC	TG	NG	44	Transition
TP53	12354	69.954	NA	chr17-7577556-7577556_1TsubC-12354-neg-c	-	CATGTGTAACAGTTCCTACA	TG	NG	T	C	1	AGGAACTGTTACA	TTCATGCCGCCCATGC	16	TTCATGCCGCCCATGCAGGAACTGTTACA	0.38	12354-90-pos	+	AGGCTGGGGCACAGCAGGCC	AG	NG	90	Transition
TP53	449512	92.4397	NA	chr17-7577557-7577557_4GsubA-449512-pos-c	+	CCGGTTCATGCCGCCCATGC	GG	NG	G	A	4	TTCATGCCGCCCA	TGCAGGAACTGTTACA	16	TGTAACAGTTCCTGCATGGGCGGCATGAA	0.62	449512-43-neg	-	TCTCCTAGGTTGGCTCTGAC	TG	NG	43	Transition
TP53	449512	NA	NA	chr17-7577557-7577557_3GsubA-449512-pos-c	+	CGGTTCATGCCGCCCATGCG	GG	NG	G	A	3	TCATGCCGCCCAT	GCAGGAACTGTTACAC	16	GTGTAACAGTTCCTGCATGGGCGGCATGA	0.62	449512-43-neg	-	TCTCCTAGGTTGGCTCTGAC	TG	NG	43	Transition
TP53	449512	NA	NA	chr17-7577557-7577557_4GsubA-449512-neg-c	-	ACTACATGTGTAACAGTTCC	CG	NG	G	A	4	ACTGTTACACATG	TGCCGCCCATGCAGGA	16	TGCCGCCCATGCAGGAACTGTTACACATG	0.38	449512-89-pos	+	GCTGGGGCACAGCAGGCCAG	TG	NG	89	Transition
TP53	376576	NA	NA	chr17-7577569-7577569_15GsubA-376576-pos-c	+	CGGTTCATGCCGCCCATGCA	GG	NG	G	A	15	TCATGCCGCCCAT	GCAGGAACTGTTACAC	16	GTGTAACAGTTCCTGCATGGGCGGCATGA	0.62	376576-40-neg	-	CCTGTGTTATCTCCTAGGTT	GG	NG	40	Transition
TP53	376576	NA	NA	chr17-7577569-7577569_5GsubA-376576-pos-c	+	CGCCCATGCAGGAACTGTTA	CG	NG	G	A	5	CATGCAGGAACTG	TTACACATGTAGTTGT	16	ACAACTACATGTGTAACAGTTCCTGCATG	0.54	376576-40-neg	-	CCTGTGTTATCTCCTAGGTT	GG	NG	40	Transition
TP53	376576	NA	NA	chr17-7577569-7577569_4GsubA-376576-neg-c	-	CCATCCACTACAACTACATG	CG	NG	G	A	4	GTAGTTGTAGTGG	AGGAACTGTTACACAT	16	AGGAACTGTTACACATGTAGTTGTAGTGG	0.46	376576-87-pos	+	GGCCAGTGTGCAGGGTGGCA	AG	NG	87	Transition
TP53	376576	NA	NA	chr17-7577569-7577569_6GsubA-376576-neg-c	-	CACCATCCACTACAACTACA	TG	NG	G	A	6	AGTTGTAGTGGAT	GAACTGTTACACATGT	16	GAACTGTTACACATGTAGTTGTAGTGGAT	0.38	376576-87-pos	+	GGCCAGTGTGCAGGGTGGCA	AG	NG	87	Transition
TP53	127820	NA	NA	chr17-7577580-7577580_9CsubT-127820-pos-c	+	GCAGGAACTGTTACACATGT	AG	NG	C	T	9	GAACTGTTACACA	TGTAGTTGTAGTGGAT	16	ATCCACTACAACTACATGTGTAACAGTTC	0.38	127820-45-neg	-	CTGGCCTCATCTTGGGCCTG	TG	NG	45	Transition
TP53	127820	NA	NA	chr17-7577580-7577580_6CsubT-127820-pos-c	+	GGAACTGTTACACATGTAGT	TG	NG	C	T	6	CTGTTACACATGT	AGTTGTAGTGGATGGT	16	ACCATCCACTACAACTACATGTGTAACAG	0.38	127820-45-neg	-	CTGGCCTCATCTTGGGCCTG	TG	NG	45	Transition
TP53	127820	71.3446	NA	chr17-7577580-7577580_1CsubT-127820-pos-c	+	TGTTACACATGTAGTTGCAG	TG	NG	C	T	1	ACACATGTAGTTG	TAGTGGATGGTGGTAC	16	GTACCACCATCCACTACAACTACATGTGT	0.38	127820-45-neg	-	CTGGCCTCATCTTGGGCCTG	TG	NG	45	Transition
TP53	127820	NA	NA	chr17-7577580-7577580_5CsubT-127820-neg-c	-	CTGACTGTACCACCATCCAC	TG	NG	C	T	5	GATGGTGGTACAG	ACATGTAGTTGTAGTG	16	ACATGTAGTTGTAGTGGATGGTGGTACAG	0.54	127820-89-pos	+	GCAGGGTGGCAAGTGGCTCC	TG	NG	89	Transition
TP53	376691	NA	NA	chr17-7577581-7577581_10GsubA-376691-pos-c	+	GCAGGAACTGTTACACATGT	AG	NG	G	A	10	GAACTGTTACACA	TGTAGTTGTAGTGGAT	16	ATCCACTACAACTACATGTGTAACAGTTC	0.38	376691-44-neg	-	CTGGCCTCATCTTGGGCCTG	TG	NG	44	Transition
TP53	376691	NA	NA	chr17-7577581-7577581_7GsubA-376691-pos-c	+	GGAACTGTTACACATGTAGT	TG	NG	G	A	7	CTGTTACACATGT	AGTTGTAGTGGATGGT	16	ACCATCCACTACAACTACATGTGTAACAG	0.38	376691-44-neg	-	CTGGCCTCATCTTGGGCCTG	TG	NG	44	Transition
TP53	376691	62.4173	NA	chr17-7577581-7577581_2GsubA-376691-pos-c	+	TGTTACACATGTAGTTGTGG	TG	NG	G	A	2	ACACATGTAGTTG	TAGTGGATGGTGGTAC	16	GTACCACCATCCACTACAACTACATGTGT	0.38	376691-44-neg	-	CTGGCCTCATCTTGGGCCTG	TG	NG	44	Transition
TP53	376691	NA	NA	chr17-7577581-7577581_1GsubA-376691-pos-c	+	GTTACACATGTAGTTGTGGT	GG	NG	G	A	1	CACATGTAGTTGT	AGTGGATGGTGGTACA	16	TGTACCACCATCCACTACAACTACATGTG	0.38	376691-44-neg	-	CTGGCCTCATCTTGGGCCTG	TG	NG	44	Transition
TP53	379336	NA	NA	chr17-7577609-7577609_11TsubC-379336-pos-c	+	GTGGATGGTGGTACAGTCAG	AG	NG	T	C	11	ATGGTGGTACAGT	CAGAGCCAACCTAGGA	16	TCCTAGGTTGGCTCTGACTGTACCACCAT	0.46	379336-40-neg	-	TGCCACAGGTCTCCCCAAGG	CG	NG	40	Transition
TP53	379336	64.7005	NA	chr17-7577609-7577609_2TsubC-379336-pos-c	+	GGTACAGTCAGAGCCAACTT	AG	NG	T	C	2	CAGTCAGAGCCAA	CCTAGGAGATAACACA	16	TGTGTTATCTCCTAGGTTGGCTCTGACTG	0.54	379336-40-neg	-	TGCCACAGGTCTCCCCAAGG	CG	NG	40	Transition
TP53	379336	68.5339	NA	chr17-7577609-7577609_1TsubC-379336-neg-c	-	GCCTGTGTTATCTCCTAAGT	TG	NG	T	C	1	TAGGAGATAACAC	ACAGTCAGAGCCAACC	16	ACAGTCAGAGCCAACCTAGGAGATAACAC	0.38	379336-89-pos	+	GTCTTCCAGTGTGATGATGG	TG	NG	89	Transition
TP53	379336	NA	NA	chr17-7577609-7577609_4TsubC-379336-neg-c	-	TGGGCCTGTGTTATCTCCTA	AG	NG	T	C	4	GAGATAACACAGG	GTCAGAGCCAACCTAG	16	GTCAGAGCCAACCTAGGAGATAACACAGG	0.46	379336-89-pos	+	GTCTTCCAGTGTGATGATGG	TG	NG	89	Transition
TP53	458555	NA	NA	chr17-7577610-7577610_12CsubT-458555-pos-c	+	GTGGATGGTGGTACAGTCAG	AG	NG	C	T	12	ATGGTGGTACAGT	CAGAGCCAACCTAGGA	16	TCCTAGGTTGGCTCTGACTGTACCACCAT	0.46	458555-41-neg	-	CTTGCCACAGGTCTCCCCAA	GG	NG	41	Transition
TP53	458555	55.5133	NA	chr17-7577610-7577610_3CsubT-458555-pos-c	+	GGTACAGTCAGAGCCAACCC	AG	NG	C	T	3	CAGTCAGAGCCAA	CCTAGGAGATAACACA	16	TGTGTTATCTCCTAGGTTGGCTCTGACTG	0.54	458555-41-neg	-	CTTGCCACAGGTCTCCCCAA	GG	NG	41	Transition
TP53	458555	NA	NA	chr17-7577610-7577610_3CsubT-458555-neg-c	-	TGGGCCTGTGTTATCTCCTG	GG	NG	C	T	3	GAGATAACACAGG	GTCAGAGCCAACCTAG	16	GTCAGAGCCAACCTAGGAGATAACACAGG	0.46	458555-90-pos	+	GTCTTCCAGTGTGATGATGG	TG	NG	90	Transition
TP53	458555	64.1477	NA	chr17-7577610-7577610_4CsubT-458555-neg-c	-	TTGGGCCTGTGTTATCTCCT	GG	NG	C	T	4	AGATAACACAGGC	TCAGAGCCAACCTAGG	16	TCAGAGCCAACCTAGGAGATAACACAGGC	0.46	458555-90-pos	+	GTCTTCCAGTGTGATGATGG	TG	NG	90	Transition
TP53	216078	NA	NA	chr17-7578176-7578176_8TsubC-216078-neg-c	-	GTGGTGCCCTATGAGCCGCC	TG	NG	T	C	8	GGCTCATAGGGCA	AAACCAGACCTCAGGC	16	AAACCAGACCTCAGGCGGCTCATAGGGCA	0.62	216078-90-pos	+	GGGAGGTCAAATAAGCAGCA	GG	NG	90	Transition
TP53	80709	NA	NA	chr17-7578177-7578177_7TsubC-80709-neg-c	-	GTGGTGCCCTATGAGCCGCC	TG	NG	T	C	7	GGCTCATAGGGCA	AAACCAGACCTCAGGC	16	AAACCAGACCTCAGGCGGCTCATAGGGCA	0.62	80709-89-pos	+	GAGGTCAAATAAGCAGCAGG	AG	NG	89	Transition
TP53	127819	72.1491	NA	chr17-7578190-7578190_11CsubT-127819-pos-c	+	GTTGCAAACCAGACCTCAGG	CG	NG	C	T	11	CAAACCAGACCTC	AGGCGGCTCATAGGGC	16	GCCCTATGAGCCGCCTGAGGTCTGGTTTG	0.54	127819-42-neg	-	TTGCGTGTGGAGTATTTGGA	TG	NG	42	Transition
TP53	127819	NA	NA	chr17-7578190-7578190_10CsubT-127819-pos-c	+	TTGCAAACCAGACCTCAGGC	GG	NG	C	T	10	AAACCAGACCTCA	GGCGGCTCATAGGGCA	16	TGCCCTATGAGCCGCCTGAGGTCTGGTTT	0.46	127819-42-neg	-	TTGCGTGTGGAGTATTTGGA	TG	NG	42	Transition
TP53	43589	NA	80.2886	chr17-7578263-7578263_2AsubG-43589-neg-c	-	CCTCCTCAGCATCTTATCTG	AG	NG	A	G	2	ATAAGATGCTGAG	ATTTCCTTCCACTCGG	16	ATTTCCTTCCACTCGGATAAGATGCTGAG	0.38	43589-87-pos	+	CCAGTTGCAAACCAGACCTC	AG	NG	87	Transition
TP53	43589	NA	80.2886	chr17-7578263-7578263_4AsubG-43589-neg-c	-	CCCCTCCTCAGCATCTTATC	TG	NG	A	G	4	AAGATGCTGAGGA	TTCCTTCCACTCGGAT	16	TTCCTTCCACTCGGATAAGATGCTGAGGA	0.46	43589-87-pos	+	CCAGTTGCAAACCAGACCTC	AG	NG	87	Transition
TP53	216077	73.7639	NA	chr17-7578265-7578265_7GsubA-216077-pos-c	+	CACGCAAATTTCCTTCCACT	CG	NG	G	A	7	CAAATTTCCTTCC	ACTCGGATAAGATGCT	16	AGCATCTTATCCGAGTGGAAGGAAATTTG	0.38	216077-41-neg	-	CCAGGCCTCTGATTCCTCAC	TG	NG	41	Transition
TP53	216077	NA	NA	chr17-7578265-7578265_5GsubA-216077-pos-c	+	CGCAAATTTCCTTCCACTCG	GG	NG	G	A	5	AATTTCCTTCCAC	TCGGATAAGATGCTGA	16	TCAGCATCTTATCCGAGTGGAAGGAAATT	0.38	216077-41-neg	-	CCAGGCCTCTGATTCCTCAC	TG	NG	41	Transition
TP53	216077	NA	80.2886	chr17-7578265-7578265_2GsubA-216077-neg-c	-	CCCCTCCTCAGCATCTTACC	CG	NG	G	A	2	AAGATGCTGAGGA	TTCCTTCCACTCGGAT	16	TTCCTTCCACTCGGATAAGATGCTGAGGA	0.46	216077-89-pos	+	CCAGTTGCAAACCAGACCTC	AG	NG	89	Transition
TP53	406579	66.0508	NA	chr17-7578275-7578275_3AsubG-406579-pos-c	+	TCCACTCGGATAAGATGCTA	AG	NG	A	G	3	CTCGGATAAGATG	CTGAGGAGGGGCCAGA	16	TCTGGCCCCTCCTCAGCATCTTATCCGAG	0.46	406579-42-neg	-	GCCCAGGGTCCCCAGGCCTC	TG	NG	42	Transition
TP53	406579	NA	NA	chr17-7578275-7578275_2AsubG-406579-pos-c	+	CCACTCGGATAAGATGCTAA	GG	NG	A	G	2	TCGGATAAGATGC	TGAGGAGGGGCCAGAC	16	GTCTGGCCCCTCCTCAGCATCTTATCCGA	0.46	406579-42-neg	-	GCCCAGGGTCCCCAGGCCTC	TG	NG	42	Transition
TP53	406579	77.2174	87.3938	chr17-7578275-7578275_15AsubG-406579-neg-c	-	TCACTGATTGCTCTTAGGTC	TG	NG	A	G	15	CTAAGAGCAATCA	TGAGGAGGGGCCAGAC	16	TGAGGAGGGGCCAGACCTAAGAGCAATCA	0.38	406579-88-pos	+	CCAGACCTCAGGCGGCTCAT	AG	NG	88	Transition
TP53	428908	NA	NA	chr17-7578370-7578370_13TsubC-428908-pos-c	+	CCTGTCGTCTCTCCAGCCCC	AG	NG	T	C	13	TCGTCTCTCCAGC	CCCAGCTGCTCACCAT	16	ATGGTGAGCAGCTGGGGCTGGAGAGACGA	0.62	428908-41-neg	-	ACATGACGGAGGTTGTGAGG	CG	NG	41	Transition
TP53	428908	NA	NA	chr17-7578370-7578370_1TsubC-428908-neg-c	-	CTGCTCAGATAGCGATGATG	AG	NG	T	C	1	CATCGCTATCTGA	AGCCCCAGCTGCTCAC	16	AGCCCCAGCTGCTCACCATCGCTATCTGA	0.46	428908-88-pos	+	TAAGATGCTGAGGAGGGGCC	AG	NG	88	Transition
TP53	428908	NA	NA	chr17-7578370-7578370_11TsubC-428908-neg-c	-	ACCATGAGCGCTGCTCAGAT	AG	NG	T	C	11	TGAGCAGCGCTCA	GCTCACCATCGCTATC	16	GCTCACCATCGCTATCTGAGCAGCGCTCA	0.62	428908-88-pos	+	TAAGATGCTGAGGAGGGGCC	AG	NG	88	Transition
TP53	428908	NA	NA	chr17-7578370-7578370_15TsubC-428908-neg-c	-	CCCCACCATGAGCGCTGCTC	AG	NG	T	C	15	CAGCGCTCATGGT	ACCATCGCTATCTGAG	16	ACCATCGCTATCTGAGCAGCGCTCATGGT	0.62	428908-88-pos	+	TAAGATGCTGAGGAGGGGCC	AG	NG	88	Transition
TP53	142320	NA	NA	chr17-7578388-7578388_11TsubC-142320-pos-c	+	AGCTGCTCACCATCGCTATC	TG	NG	T	C	11	GCTCACCATCGCT	ATCTGAGCAGCGCTCA	16	TGAGCGCTGCTCAGATAGCGATGGTGAGC	0.62	142320-40-neg	-	CTACAAGCAGTCACAGCACA	TG	NG	40	Transition
TP53	127815	71.8257	NA	chr17-7578395-7578395_2AsubG-127815-pos-c	+	TATCTGAGCAGCGCTCATAG	TG	NG	A	G	2	TGAGCAGCGCTCA	TGGTGGGGGCAGCGCC	16	GGCGCTGCCCCCACCATGAGCGCTGCTCA	0.62	127815-45-neg	-	CGCCATGGCCATCTACAAGC	AG	NG	45	Transition
TP53	127815	76.4898	NA	chr17-7578395-7578395_1AsubG-127815-pos-c	+	ATCTGAGCAGCGCTCATAGT	GG	NG	A	G	1	GAGCAGCGCTCAT	GGTGGGGGCAGCGCCT	16	AGGCGCTGCCCCCACCATGAGCGCTGCTC	0.62	127815-45-neg	-	CGCCATGGCCATCTACAAGC	AG	NG	45	Transition
TP53	186451	93.9196	NA	chr17-7578403-7578403_13TsubC-186451-pos-c	+	CGCTATCTGAGCAGCGCTCA	TG	NG	T	C	13	ATCTGAGCAGCGC	TCATGGTGGGGGCAGC	16	GCTGCCCCCACCATGAGCGCTGCTCAGAT	0.62	186451-40-neg	-	CCGCGCCATGGCCATCTACA	AG	NG	40	Transition
TP53	186451	88.9832	NA	chr17-7578403-7578403_10TsubC-186451-pos-c	+	TATCTGAGCAGCGCTCATGG	TG	NG	T	C	10	TGAGCAGCGCTCA	TGGTGGGGGCAGCGCC	16	GGCGCTGCCCCCACCATGAGCGCTGCTCA	0.62	186451-40-neg	-	CCGCGCCATGGCCATCTACA	AG	NG	40	Transition
TP53	186451	91.4141	NA	chr17-7578403-7578403_9TsubC-186451-pos-c	+	ATCTGAGCAGCGCTCATGGT	GG	NG	T	C	9	GAGCAGCGCTCAT	GGTGGGGGCAGCGCCT	16	AGGCGCTGCCCCCACCATGAGCGCTGCTC	0.62	186451-40-neg	-	CCGCGCCATGGCCATCTACA	AG	NG	40	Transition
TP53	186451	79.913	NA	chr17-7578403-7578403_8TsubC-186451-pos-c	+	TCTGAGCAGCGCTCATGGTG	GG	NG	T	C	8	AGCAGCGCTCATG	GTGGGGGCAGCGCCTC	16	GAGGCGCTGCCCCCACCATGAGCGCTGCT	0.62	186451-40-neg	-	CCGCGCCATGGCCATCTACA	AG	NG	40	Transition
TP53	186451	NA	NA	chr17-7578403-7578403_6TsubC-186451-pos-c	+	TGAGCAGCGCTCATGGTGGG	GG	NG	T	C	6	CAGCGCTCATGGT	GGGGGCAGCGCCTCAC	16	GTGAGGCGCTGCCCCCACCATGAGCGCTG	0.62	186451-40-neg	-	CCGCGCCATGGCCATCTACA	AG	NG	40	Transition
TP53	186451	NA	43.0248	chr17-7578403-7578403_8TsubC-186451-neg-c	-	ACATGACGGAGGTTGTGAGG	CG	NG	T	C	8	CACAACCTCCGTC	GGTGGGGGCAGCGCCT	16	GGTGGGGGCAGCGCCTCACAACCTCCGTC	0.62	186451-87-pos	+	TCAGTGAGGAATCAGAGGCC	TG	NG	87	Transition
TP53	186451	NA	43.0248	chr17-7578403-7578403_10TsubC-186451-neg-c	-	GCACATGACGGAGGTTGTGA	GG	NG	T	C	10	CAACCTCCGTCAT	TGGGGGCAGCGCCTCA	16	TGGGGGCAGCGCCTCACAACCTCCGTCAT	0.54	186451-87-pos	+	TCAGTGAGGAATCAGAGGCC	TG	NG	87	Transition
TP53	186451	80.3154	43.0248	chr17-7578403-7578403_11TsubC-186451-neg-c	-	AGCACATGACGGAGGTTGTG	AG	NG	T	C	11	AACCTCCGTCATG	GGGGGCAGCGCCTCAC	16	GGGGGCAGCGCCTCACAACCTCCGTCATG	0.54	186451-87-pos	+	TCAGTGAGGAATCAGAGGCC	TG	NG	87	Transition
TP53	186451	NA	43.0248	chr17-7578403-7578403_13TsubC-186451-neg-c	-	ACAGCACATGACGGAGGTTG	TG	NG	T	C	13	CCTCCGTCATGTG	GGGCAGCGCCTCACAA	16	GGGCAGCGCCTCACAACCTCCGTCATGTG	0.62	186451-87-pos	+	TCAGTGAGGAATCAGAGGCC	TG	NG	87	Transition
TP53	186451	NA	43.0248	chr17-7578403-7578403_15TsubC-186451-neg-c	-	TCACAGCACATGACGGAGGT	TG	NG	T	C	15	TCCGTCATGTGCT	GCAGCGCCTCACAACC	16	GCAGCGCCTCACAACCTCCGTCATGTGCT	0.54	186451-87-pos	+	TCAGTGAGGAATCAGAGGCC	TG	NG	87	Transition
TP53	12374	88.9832	NA	chr17-7578406-7578406_13TsubC-12374-pos-c	+	TATCTGAGCAGCGCTCATGG	TG	NG	T	C	13	TGAGCAGCGCTCA	TGGTGGGGGCAGCGCC	16	GGCGCTGCCCCCACCATGAGCGCTGCTCA	0.62	12374-48-neg	-	GGCACCCGCGTCCGCGCCAT	GG	NG	48	Transition
TP53	12374	91.4141	NA	chr17-7578406-7578406_12TsubC-12374-pos-c	+	ATCTGAGCAGCGCTCATGGT	GG	NG	T	C	12	GAGCAGCGCTCAT	GGTGGGGGCAGCGCCT	16	AGGCGCTGCCCCCACCATGAGCGCTGCTC	0.62	12374-48-neg	-	GGCACCCGCGTCCGCGCCAT	GG	NG	48	Transition
TP53	12374	79.913	NA	chr17-7578406-7578406_11TsubC-12374-pos-c	+	TCTGAGCAGCGCTCATGGTG	GG	NG	T	C	11	AGCAGCGCTCATG	GTGGGGGCAGCGCCTC	16	GAGGCGCTGCCCCCACCATGAGCGCTGCT	0.62	12374-48-neg	-	GGCACCCGCGTCCGCGCCAT	GG	NG	48	Transition
TP53	12374	NA	NA	chr17-7578406-7578406_9TsubC-12374-pos-c	+	TGAGCAGCGCTCATGGTGGG	GG	NG	T	C	9	CAGCGCTCATGGT	GGGGGCAGCGCCTCAC	16	GTGAGGCGCTGCCCCCACCATGAGCGCTG	0.62	12374-48-neg	-	GGCACCCGCGTCCGCGCCAT	GG	NG	48	Transition
TP53	12374	NA	43.0248	chr17-7578406-7578406_7TsubC-12374-neg-c	-	GCACATGACGGAGGTTGTGA	GG	NG	T	C	7	CAACCTCCGTCAT	TGGGGGCAGCGCCTCA	16	TGGGGGCAGCGCCTCACAACCTCCGTCAT	0.54	12374-90-pos	+	TCAGTGAGGAATCAGAGGCC	TG	NG	90	Transition
TP53	12374	80.3154	43.0248	chr17-7578406-7578406_8TsubC-12374-neg-c	-	AGCACATGACGGAGGTTGTG	AG	NG	T	C	8	AACCTCCGTCATG	GGGGGCAGCGCCTCAC	16	GGGGGCAGCGCCTCACAACCTCCGTCATG	0.54	12374-90-pos	+	TCAGTGAGGAATCAGAGGCC	TG	NG	90	Transition
TP53	12374	NA	43.0248	chr17-7578406-7578406_10TsubC-12374-neg-c	-	ACAGCACATGACGGAGGTTG	TG	NG	T	C	10	CCTCCGTCATGTG	GGGCAGCGCCTCACAA	16	GGGCAGCGCCTCACAACCTCCGTCATGTG	0.62	12374-90-pos	+	TCAGTGAGGAATCAGAGGCC	TG	NG	90	Transition
TP53	12374	NA	43.0248	chr17-7578406-7578406_12TsubC-12374-neg-c	-	TCACAGCACATGACGGAGGT	TG	NG	T	C	12	TCCGTCATGTGCT	GCAGCGCCTCACAACC	16	GCAGCGCCTCACAACCTCCGTCATGTGCT	0.54	12374-90-pos	+	TCAGTGAGGAATCAGAGGCC	TG	NG	90	Transition
TP53	12374	NA	43.0248	chr17-7578406-7578406_15TsubC-12374-neg-c	-	CAGTCACAGCACATGACGGA	GG	NG	T	C	15	GTCATGTGCTGTG	GCGCCTCACAACCTCC	16	GCGCCTCACAACCTCCGTCATGTGCTGTG	0.54	12374-90-pos	+	TCAGTGAGGAATCAGAGGCC	TG	NG	90	Transition
TP53	233951	70.4221	34.5902	chr17-7578413-7578413_1TsubC-233951-neg-c	-	AGCACATGACGGAGGTTATG	AG	NG	T	C	1	AACCTCCGTCATG	GGGGGCAGCGCCTCAC	16	GGGGGCAGCGCCTCACAACCTCCGTCATG	0.54	233951-88-pos	+	AATCAGAGGCCTGGGGACCC	TG	NG	88	Transition
TP53	233951	NA	34.5902	chr17-7578413-7578413_3TsubC-233951-neg-c	-	ACAGCACATGACGGAGGTTA	TG	NG	T	C	3	CCTCCGTCATGTG	GGGCAGCGCCTCACAA	16	GGGCAGCGCCTCACAACCTCCGTCATGTG	0.62	233951-88-pos	+	AATCAGAGGCCTGGGGACCC	TG	NG	88	Transition
TP53	233951	NA	34.5902	chr17-7578413-7578413_8TsubC-233951-neg-c	-	CAGTCACAGCACATGACGGA	GG	NG	T	C	8	GTCATGTGCTGTG	GCGCCTCACAACCTCC	16	GCGCCTCACAACCTCCGTCATGTGCTGTG	0.54	233951-88-pos	+	AATCAGAGGCCTGGGGACCC	TG	NG	88	Transition
TP53	233951	NA	34.5902	chr17-7578413-7578413_15TsubC-233951-neg-c	-	CTACAAGCAGTCACAGCACA	TG	NG	T	C	15	GCTGTGACTGCTT	ACAACCTCCGTCATGT	16	ACAACCTCCGTCATGTGCTGTGACTGCTT	0.54	233951-88-pos	+	AATCAGAGGCCTGGGGACCC	TG	NG	88	Transition
TP53	528250	NA	NA	chr17-7578431-7578431_15AsubG-528250-pos-c	+	GGGCAGCGCCTCACAACCTC	CG	NG	A	G	15	AGCGCCTCACAAC	CTCCGTCATGTGCTGT	16	ACAGCACATGACGGAGGTTGTGAGGCGCT	0.62	528250-43-neg	-	TTGATTCCACACCCCCGCCC	GG	NG	43	Transition
TP53	528250	NA	NA	chr17-7578431-7578431_8AsubG-528250-pos-c	+	GCCTCACAACCTCCGTCATG	TG	NG	A	G	8	CACAACCTCCGTC	ATGTGCTGTGACTGCT	16	AGCAGTCACAGCACATGACGGAGGTTGTG	0.62	528250-43-neg	-	TTGATTCCACACCCCCGCCC	GG	NG	43	Transition
TP53	528250	NA	NA	chr17-7578431-7578431_3AsubG-528250-neg-c	-	GGCCATCTACAAGCAGTCAT	AG	NG	A	G	3	ACTGCTTGTAGAT	TCCGTCATGTGCTGTG	16	TCCGTCATGTGCTGTGACTGCTTGTAGAT	0.38	528250-89-pos	+	CCCTGGGCAACCAGCCCTGT	CG	NG	89	Transition
TP53	528250	NA	NA	chr17-7578431-7578431_9AsubG-528250-neg-c	-	CGCCATGGCCATCTACAAGC	AG	NG	A	G	9	TGTAGATGGCCAT	ATGTGCTGTGACTGCT	16	ATGTGCTGTGACTGCTTGTAGATGGCCAT	0.46	528250-89-pos	+	CCCTGGGCAACCAGCCCTGT	CG	NG	89	Transition
TP53	528250	NA	NA	chr17-7578431-7578431_12AsubG-528250-neg-c	-	CCGCGCCATGGCCATCTACA	AG	NG	A	G	12	AGATGGCCATGGC	TGCTGTGACTGCTTGT	16	TGCTGTGACTGCTTGTAGATGGCCATGGC	0.62	528250-89-pos	+	CCCTGGGCAACCAGCCCTGT	CG	NG	89	Transition
TP53	182930	NA	NA	chr17-7578437-7578437_14AsubG-182930-pos-c	+	GCCTCACAACCTCCGTCATG	TG	NG	A	G	14	CACAACCTCCGTC	ATGTGCTGTGACTGCT	16	AGCAGTCACAGCACATGACGGAGGTTGTG	0.62	182930-42-neg	-	GTGGGTTGATTCCACACCCC	CG	NG	42	Transition
TP53	182930	NA	NA	chr17-7578437-7578437_11AsubG-182930-pos-c	+	TCACAACCTCCGTCATGTGC	TG	NG	A	G	11	AACCTCCGTCATG	TGCTGTGACTGCTTGT	16	ACAAGCAGTCACAGCACATGACGGAGGTT	0.54	182930-42-neg	-	GTGGGTTGATTCCACACCCC	CG	NG	42	Transition
TP53	182930	NA	NA	chr17-7578437-7578437_1AsubG-182930-pos-c	+	CGTCATGTGCTGTGACTACT	TG	NG	A	G	1	ATGTGCTGTGACT	GCTTGTAGATGGCCAT	16	ATGGCCATCTACAAGCAGTCACAGCACAT	0.46	182930-42-neg	-	GTGGGTTGATTCCACACCCC	CG	NG	42	Transition
TP53	182930	NA	NA	chr17-7578437-7578437_3AsubG-182930-neg-c	-	CGCCATGGCCATCTACAAGT	AG	NG	A	G	3	TGTAGATGGCCAT	ATGTGCTGTGACTGCT	16	ATGTGCTGTGACTGCTTGTAGATGGCCAT	0.46	182930-86-pos	+	ACCAGCCCTGTCGTCTCTCC	AG	NG	86	Transition
TP53	182930	NA	NA	chr17-7578437-7578437_6AsubG-182930-neg-c	-	CCGCGCCATGGCCATCTACA	AG	NG	A	G	6	AGATGGCCATGGC	TGCTGTGACTGCTTGT	16	TGCTGTGACTGCTTGTAGATGGCCATGGC	0.62	182930-86-pos	+	ACCAGCCCTGTCGTCTCTCC	AG	NG	86	Transition
TP53	127814	NA	NA	chr17-7578442-7578442_6CsubT-127814-pos-c	+	CGTCATGTGCTGTGACTGCT	TG	NG	C	T	6	ATGTGCTGTGACT	GCTTGTAGATGGCCAT	16	ATGGCCATCTACAAGCAGTCACAGCACAT	0.46	127814-51-neg	-	TGCCCTGTGCAGCTGTGGGT	TG	NG	51	Transition
TP53	127814	NA	NA	chr17-7578442-7578442_3CsubT-127814-pos-c	+	CATGTGCTGTGACTGCTTGC	AG	NG	C	T	3	TGCTGTGACTGCT	TGTAGATGGCCATGGC	16	GCCATGGCCATCTACAAGCAGTCACAGCA	0.54	127814-51-neg	-	TGCCCTGTGCAGCTGTGGGT	TG	NG	51	Transition
TP53	127814	NA	NA	chr17-7578442-7578442_1CsubT-127814-neg-c	-	CCGCGCCATGGCCATCTGCA	AG	NG	C	T	1	AGATGGCCATGGC	TGCTGTGACTGCTTGT	16	TGCTGTGACTGCTTGTAGATGGCCATGGC	0.62	127814-85-pos	+	CCTGTCGTCTCTCCAGCCCC	AG	NG	85	Transition
TP53	141963	NA	54.7792	chr17-7578457-7578457_6TsubC-141963-pos-c	+	CTGCTTGTAGATGGCCATGG	CG	NG	T	C	6	TTGTAGATGGCCA	TGGCGCGGACGCGGGT	16	ACCCGCGTCCGCGCCATGGCCATCTACAA	0.46	141963-40-neg	-	GACCTGCCCTGTGCAGCTGT	GG	NG	40	Transition
TP53	141963	81.5767	54.7792	chr17-7578457-7578457_4TsubC-141963-pos-c	+	GCTTGTAGATGGCCATGGCG	TG	NG	T	C	4	GTAGATGGCCATG	GCGCGGACGCGGGTGC	16	GCACCCGCGTCCGCGCCATGGCCATCTAC	0.54	141963-40-neg	-	GACCTGCCCTGTGCAGCTGT	GG	NG	40	Transition
TP53	141963	NA	54.7792	chr17-7578457-7578457_3TsubC-141963-pos-c	+	CTTGTAGATGGCCATGGCGT	GG	NG	T	C	3	TAGATGGCCATGG	CGCGGACGCGGGTGCC	16	GGCACCCGCGTCCGCGCCATGGCCATCTA	0.54	141963-40-neg	-	GACCTGCCCTGTGCAGCTGT	GG	NG	40	Transition
TP53	12370	NA	93.9196	chr17-7578479-7578479_14AsubG-12370-neg-c	-	TGCCCTGTGCAGCTGTGGGT	TG	NG	A	G	14	CACAGCTGCACAG	GGGTGTGGAATCAACC	16	GGGTGTGGAATCAACCCACAGCTGCACAG	0.62	12370-89-pos	+	CGCTATCTGAGCAGCGCTCA	TG	NG	89	Transition
TP53	428890	NA	NA	chr17-7578492-7578492_1TsubC-428890-neg-c	-	TGCCCTGTGCAGCTGTGAGT	TG	NG	T	C	1	CACAGCTGCACAG	GGGTGTGGAATCAACC	16	GGGTGTGGAATCAACCCACAGCTGCACAG	0.62	428890-90-pos	+	AGCGCTCATGGTGGGGGCAG	CG	NG	90	Transition
TP53	428890	NA	NA	chr17-7578492-7578492_11TsubC-428890-neg-c	-	GGCCAAGACCTGCCCTGTGC	AG	NG	T	C	11	CAGGGCAGGTCTT	TCAACCCACAGCTGCA	16	TCAACCCACAGCTGCACAGGGCAGGTCTT	0.62	428890-90-pos	+	AGCGCTCATGGTGGGGGCAG	CG	NG	90	Transition
TP53	634785	NA	NA	chr17-7578493-7578493_1TsubC-634785-pos-c	+	GGGGTGTGGAATCAACCTAC	AG	NG	T	C	1	TGTGGAATCAACC	CACAGCTGCACAGGGC	16	GCCCTGTGCAGCTGTGGGTTGATTCCACA	0.46	634785-43-neg	-	CTCCCCTGCCCTCAACAAGA	TG	NG	43	Transition
TP53	634785	NA	NA	chr17-7578493-7578493_10TsubC-634785-neg-c	-	GGCCAAGACCTGCCCTGTGC	AG	NG	T	C	10	CAGGGCAGGTCTT	TCAACCCACAGCTGCA	16	TCAACCCACAGCTGCACAGGGCAGGTCTT	0.62	634785-77-pos	+	GGGCAGCGCCTCACAACCTC	CG	NG	77	Transition
TP53	634688	NA	NA	chr17-7578500-7578500_8AsubG-634688-pos-c	+	GGGGTGTGGAATCAACCCAC	AG	NG	A	G	8	TGTGGAATCAACC	CACAGCTGCACAGGGC	16	GCCCTGTGCAGCTGTGGGTTGATTCCACA	0.46	634688-50-neg	-	CTCTTCCTACAGTACTCCCC	TG	NG	50	Transition
TP53	634688	NA	NA	chr17-7578500-7578500_3AsubG-634688-neg-c	-	GGCCAAGACCTGCCCTGTGT	AG	NG	A	G	3	CAGGGCAGGTCTT	TCAACCCACAGCTGCA	16	TCAACCCACAGCTGCACAGGGCAGGTCTT	0.62	634688-84-pos	+	GGGCAGCGCCTCACAACCTC	CG	NG	84	Transition
TP53	634688	NA	NA	chr17-7578500-7578500_13AsubG-634688-neg-c	-	TTTGCCAACTGGCCAAGACC	TG	NG	A	G	13	CTTGGCCAGTTGG	GCTGCACAGGGCAGGT	16	GCTGCACAGGGCAGGTCTTGGCCAGTTGG	0.62	634688-84-pos	+	GGGCAGCGCCTCACAACCTC	CG	NG	84	Transition
TP53	140801	NA	NA	chr17-7578508-7578508_6TsubC-140801-pos-c	+	ATCAACCCACAGCTGCACAG	GG	NG	T	C	6	ACCCACAGCTGCA	CAGGGCAGGTCTTGGC	16	GCCAAGACCTGCCCTGTGCAGCTGTGGGT	0.62	140801-42-neg	-	CTCTTCCTACAGTACTCCCC	TG	NG	42	Transition
TP53	140801	NA	NA	chr17-7578508-7578508_2TsubC-140801-pos-c	+	ACCCACAGCTGCACAGGGTA	GG	NG	T	C	2	ACAGCTGCACAGG	GCAGGTCTTGGCCAGT	16	ACTGGCCAAGACCTGCCCTGTGCAGCTGT	0.62	140801-42-neg	-	CTCTTCCTACAGTACTCCCC	TG	NG	42	Transition
TP53	12357	NA	78.3243	chr17-7578532-7578532_4GsubA-12357-neg-c	-	CTCCCCTGCCCTCAACAAGA	CG	NG	G	A	4	TGTTGAGGGCAGG	AGTTGGCAAAACATCT	16	AGTTGGCAAAACATCTTGTTGAGGGCAGG	0.62	12357-90-pos	+	GTGCTGTGACTGCTTGTAGA	TG	NG	90	Transition
TP53	177825	NA	NA	chr17-7579312-7579312_4TsubC-177825-pos-c	+	AGCCCCTCAGGGCAACTGAC	TG	NG	T	C	4	CCTCAGGGCAACT	GACCGTGCAAGTCACA	16	TGTGACTTGCACGGTCAGTTGCCCTGAGG	0.62	177825-45-neg	-	GCAGCTACGGTTTCCGTCTG	GG	NG	45	Transition
TP53	177825	NA	NA	chr17-7579312-7579312_2TsubC-177825-pos-c	+	CCCCTCAGGGCAACTGACTG	TG	NG	T	C	2	TCAGGGCAACTGA	CCGTGCAAGTCACAGA	16	TCTGTGACTTGCACGGTCAGTTGCCCTGA	0.54	177825-45-neg	-	GCAGCTACGGTTTCCGTCTG	GG	NG	45	Transition
TP53	177825	NA	NA	chr17-7579312-7579312_4TsubC-177825-neg-c	-	GCCAAGTCTGTGACTTGCAC	AG	NG	T	C	4	CAAGTCACAGACT	AGGGCAACTGACCGTG	16	AGGGCAACTGACCGTGCAAGTCACAGACT	0.46	177825-83-pos	+	AGGGTGAAGAGGAATCCCAA	AG	NG	83	Transition
TP53	177825	NA	NA	chr17-7579312-7579312_9TsubC-177825-neg-c	-	GGACAGCCAAGTCTGTGACT	TG	NG	T	C	9	CACAGACTTGGCT	AACTGACCGTGCAAGT	16	AACTGACCGTGCAAGTCACAGACTTGGCT	0.54	177825-83-pos	+	AGGGTGAAGAGGAATCCCAA	AG	NG	83	Transition
TP53	177825	NA	NA	chr17-7579312-7579312_14TsubC-177825-neg-c	-	TTCTGGGACAGCCAAGTCTG	TG	NG	T	C	14	ACTTGGCTGTCCC	ACCGTGCAAGTCACAG	16	ACCGTGCAAGTCACAGACTTGGCTGTCCC	0.62	177825-83-pos	+	AGGGTGAAGAGGAATCCCAA	AG	NG	83	Transition
TP53	566924	NA	NA	chr17-7579377-7579377_13AsubG-566924-pos-c	+	GAAGCCCAGACGGAAACCGT	AG	NG	A	G	13	CCCAGACGGAAAC	CGTAGCTGCCCTGGTA	16	TACCAGGGCAGCTACGGTTTCCGTCTGGG	0.62	566924-42-neg	-	CCCTGCACCAGCCCCCTCCT	GG	NG	42	Transition
TP53	566924	NA	NA	chr17-7579377-7579377_10AsubG-566924-pos-c	+	GCCCAGACGGAAACCGTAGC	TG	NG	A	G	10	AGACGGAAACCGT	AGCTGCCCTGGTAGGT	16	ACCTACCAGGGCAGCTACGGTTTCCGTCT	0.54	566924-42-neg	-	CCCTGCACCAGCCCCCTCCT	GG	NG	42	Transition
TP53	233650	NA	NA	chr17-7579414-7579414_1TsubC-233650-pos-c	+	ACAGAAGATGACAGGGGTCA	GG	NG	T	C	1	AAGATGACAGGGG	CCAGGAGGGGGCTGGT	16	ACCAGCCCCCTCCTGGCCCCTGTCATCTT	0.54	233650-43-neg	-	CCCGTGGCCCCTGCACCAGC	AG	NG	43	Transition
TP53	420659	NA	NA	chr17-7579528-7579528_8TsubC-420659-pos-c	+	ATCTGGACCTGGGTCTTCAG	TG	NG	T	C	8	GGACCTGGGTCTT	CAGTGAACCATTGTTC	16	GAACAATGGTTCACTGAAGACCCAGGTCC	0.62	420659-40-neg	-	TTGCCGTCCCAAGCAATGGA	TG	NG	40	Transition
TP53	230285	NA	NA	chr17-7579529-7579529_9TsubC-230285-pos-c	+	ATCTGGACCTGGGTCTTCAG	TG	NG	T	C	9	GGACCTGGGTCTT	CAGTGAACCATTGTTC	16	GAACAATGGTTCACTGAAGACCCAGGTCC	0.62	230285-42-neg	-	CCCTTGCCGTCCCAAGCAAT	GG	NG	42	Transition
TP53	230285	NA	NA	chr17-7579529-7579529_1TsubC-230285-pos-c	+	CTGGGTCTTCAGTGAACTAT	TG	NG	T	C	1	GTCTTCAGTGAAC	CATTGTTCAATATCGT	16	ACGATATTGAACAATGGTTCACTGAAGAC	0.46	230285-42-neg	-	CCCTTGCCGTCCCAAGCAAT	GG	NG	42	Transition
TP53	230285	NA	NA	chr17-7579529-7579529_4TsubC-230285-neg-c	-	CCCGGACGATATTGAACAAT	AG	NG	T	C	4	GTTCAATATCGTC	TCTTCAGTGAACCATT	16	TCTTCAGTGAACCATTGTTCAATATCGTC	0.38	230285-89-pos	+	GCTGGTGCAGGGGCCGCCGG	TG	NG	89	Transition
TP53	246337	91.377	NA	chr17-7579592-7579592_11CsubT-246337-pos-c	+	TCCATTGCTTGGGACGGCAA	GG	NG	C	T	11	TTGCTTGGGACGG	CAAGGGGGACTGTAGA	16	TCTACAGTCCCCCTTGCCGTCCCAAGCAA	0.62	246337-41-neg	-	CTGGGGGGCTGGGGGGCTGA	GG	NG	41	Transition
WRAP53	30976	NA	79.7692	chr17-7605832-7605832_1TsubC-30976-neg-c	-	GCGGTTGCCATCGGGATAAA	AG	NG	T	C	1	ATCCCGATGGCAA	ACCCACCTCTGCTTTC	16	ACCCACCTCTGCTTTCATCCCGATGGCAA	0.54	30976-84-pos	+	TGGCTCCTACGGCCGCTCCC	TG	NG	84	Transition
WRAP53	30976	NA	79.7692	chr17-7605832-7605832_8TsubC-30976-neg-c	-	AGAAGAAGCGGTTGCCATCG	GG	NG	T	C	8	TGGCAACCGCTTC	TCTGCTTTCATCCCGA	16	TCTGCTTTCATCCCGATGGCAACCGCTTC	0.62	30976-84-pos	+	TGGCTCCTACGGCCGCTCCC	TG	NG	84	Transition
WRAP53	30976	83.4011	79.7692	chr17-7605832-7605832_10TsubC-30976-neg-c	-	TGAGAAGAAGCGGTTGCCAT	CG	NG	T	C	10	GCAACCGCTTCTT	TGCTTTCATCCCGATG	16	TGCTTTCATCCCGATGGCAACCGCTTCTT	0.54	30976-84-pos	+	TGGCTCCTACGGCCGCTCCC	TG	NG	84	Transition
WRAP53	30975	66.8675	NA	chr17-7606088-7606088_13TsubC-30975-pos-c	+	AGGATGCTGAGCTCCTGTGC	TG	NG	T	C	13	TGCTGAGCTCCTG	TGCTGGGATCTCCGGC	16	GCCGGAGATCCCAGCACAGGAGCTCAGCA	0.62	30975-48-neg	-	AAGTAGATGCGCTGATTGGT	GG	NG	48	Transition
WRAP53	30975	57.6895	NA	chr17-7606088-7606088_12TsubC-30975-pos-c	+	GGATGCTGAGCTCCTGTGCT	GG	NG	T	C	12	GCTGAGCTCCTGT	GCTGGGATCTCCGGCA	16	TGCCGGAGATCCCAGCACAGGAGCTCAGC	0.62	30975-48-neg	-	AAGTAGATGCGCTGATTGGT	GG	NG	48	Transition
WRAP53	30975	55.2248	NA	chr17-7606088-7606088_4TsubC-30975-pos-c	+	AGCTCCTGTGCTGGGATCTC	TG	NG	T	C	4	CCTGTGCTGGGAT	CTCCGGCAGTCTGGTT	16	AACCAGACTGCCGGAGATCCCAGCACAGG	0.62	30975-48-neg	-	AAGTAGATGCGCTGATTGGT	GG	NG	48	Transition
WRAP53	30975	NA	NA	chr17-7606088-7606088_3TsubC-30975-pos-c	+	GCTCCTGTGCTGGGATCTCT	GG	NG	T	C	3	CTGTGCTGGGATC	TCCGGCAGTCTGGTTA	16	TAACCAGACTGCCGGAGATCCCAGCACAG	0.62	30975-48-neg	-	AAGTAGATGCGCTGATTGGT	GG	NG	48	Transition
WRAP53	30975	NA	79.4121	chr17-7606088-7606088_2TsubC-30975-neg-c	-	GTGGGTAACCAGACTGCCAG	AG	NG	T	C	2	GCAGTCTGGTTAC	TGTGCTGGGATCTCCG	16	TGTGCTGGGATCTCCGGCAGTCTGGTTAC	0.54	30975-90-pos	+	GGAGTGCCTGGAGACCCCGA	GG	NG	90	Transition
WRAP53	30975	NA	79.4121	chr17-7606088-7606088_4TsubC-30975-neg-c	-	CAGTGGGTAACCAGACTGCC	AG	NG	T	C	4	AGTCTGGTTACCC	TGCTGGGATCTCCGGC	16	TGCTGGGATCTCCGGCAGTCTGGTTACCC	0.54	30975-90-pos	+	GGAGTGCCTGGAGACCCCGA	GG	NG	90	Transition
WRAP53	30975	NA	79.4121	chr17-7606088-7606088_8TsubC-30975-neg-c	-	ACCACAGTGGGTAACCAGAC	TG	NG	T	C	8	TGGTTACCCACTG	GGGATCTCCGGCAGTC	16	GGGATCTCCGGCAGTCTGGTTACCCACTG	0.54	30975-90-pos	+	GGAGTGCCTGGAGACCCCGA	GG	NG	90	Transition
WRAP53	30975	NA	79.4121	chr17-7606088-7606088_12TsubC-30975-neg-c	-	AGGGACCACAGTGGGTAACC	AG	NG	T	C	12	TACCCACTGTGGT	TCTCCGGCAGTCTGGT	16	TCTCCGGCAGTCTGGTTACCCACTGTGGT	0.54	30975-90-pos	+	GGAGTGCCTGGAGACCCCGA	GG	NG	90	Transition
WRAP53	41251	NA	NA	chr17-7606345-7606345_9AsubG-41251-pos-c	+	GTTCCTAGTGAGTGGCAGCA	CG	NG	A	G	9	CTAGTGAGTGGCA	GCACGAGCGGGGCTGT	16	ACAGCCCCGCTCGTGCTGCCACTCACTAG	0.54	41251-40-neg	-	GGGCTCCGGCTTCCCATCAT	TG	NG	40	Transition
WRAP53	41251	NA	NA	chr17-7606345-7606345_7AsubG-41251-pos-c	+	TCCTAGTGAGTGGCAGCACG	AG	NG	A	G	7	AGTGAGTGGCAGC	ACGAGCGGGGCTGTCT	16	AGACAGCCCCGCTCGTGCTGCCACTCACT	0.62	41251-40-neg	-	GGGCTCCGGCTTCCCATCAT	TG	NG	40	Transition
WRAP53	41251	59.9953	NA	chr17-7606345-7606345_3AsubG-41251-pos-c	+	AGTGAGTGGCAGCACGAGCA	GG	NG	A	G	3	AGTGGCAGCACGA	GCGGGGCTGTCTCTGT	16	ACAGAGACAGCCCCGCTCGTGCTGCCACT	0.62	41251-40-neg	-	GGGCTCCGGCTTCCCATCAT	TG	NG	40	Transition
WRAP53	41251	NA	NA	chr17-7606345-7606345_4AsubG-41251-neg-c	-	GTCCCACACAGAGACAGCCC	TG	NG	A	G	4	CTGTCTCTGTGTG	GGCAGCACGAGCGGGG	16	GGCAGCACGAGCGGGGCTGTCTCTGTGTG	0.54	41251-87-pos	+	CCCTGGGTGTGAGGGGTTCC	TG	NG	87	Transition
WRAP53	41251	NA	NA	chr17-7606345-7606345_13AsubG-41251-neg-c	-	CCCGTCCGTGTCCCACACAG	AG	NG	A	G	13	TGTGGGACACGGA	AGCGGGGCTGTCTCTG	16	AGCGGGGCTGTCTCTGTGTGGGACACGGA	0.62	41251-87-pos	+	CCCTGGGTGTGAGGGGTTCC	TG	NG	87	Transition
CHD3	549733	NA	NA	chr17-7804025-7804025_3AsubG-549733-pos-c	+	AAGACAGAGCTCATCGTTCA	GG	NG	A	G	3	CAGAGCTCATCGT	TCGGGTGGAGCTAAGC	16	GCTTAGCTCCACCCGAACGATGAGCTCTG	0.54	549733-43-neg	-	AAGCCCTACTCCAGGCAGCT	CG	NG	43	Transition
CHD3	549733	74.8816	NA	chr17-7804025-7804025_1AsubG-549733-pos-c	+	GACAGAGCTCATCGTTCAGG	TG	NG	A	G	1	GAGCTCATCGTTC	GGGTGGAGCTAAGCCC	16	GGGCTTAGCTCCACCCGAACGATGAGCTC	0.54	549733-43-neg	-	AAGCCCTACTCCAGGCAGCT	CG	NG	43	Transition
CHD3	549733	NA	NA	chr17-7804025-7804025_13AsubG-549733-neg-c	-	CTTACTTCTGCATGGGGCTT	AG	NG	A	G	13	CCCCATGCAGAAG	TTCGGGTGGAGCTAAG	16	TTCGGGTGGAGCTAAGCCCCATGCAGAAG	0.62	549733-87-pos	+	GACCAGATCAAGAAACTGCA	TG	NG	87	Transition
CHD3	549738	NA	NA	chr17-7806356-7806356_4CsubT-549738-neg-c	-	GATGTCATTATGGGGGTTCC	GG	NG	C	T	4	ACCCCCATAATGA	TTTGATTCTGACTGGA	16	TTTGATTCTGACTGGAACCCCCATAATGA	0.46	549738-85-pos	+	CTCCTGGGGCCCAACAATTC	TG	NG	85	Transition
CHD3	549738	85.6993	NA	chr17-7806356-7806356_5CsubT-549738-neg-c	-	GGATGTCATTATGGGGGTTC	CG	NG	C	T	5	CCCCCATAATGAC	TTGATTCTGACTGGAA	16	TTGATTCTGACTGGAACCCCCATAATGAC	0.54	549738-85-pos	+	CTCCTGGGGCCCAACAATTC	TG	NG	85	Transition
CHD3	549738	76.9108	NA	chr17-7806356-7806356_12CsubT-549738-neg-c	-	CCCACCTGGATGTCATTATG	GG	NG	C	T	12	AATGACATCCAGG	TGACTGGAACCCCCAT	16	TGACTGGAACCCCCATAATGACATCCAGG	0.46	549738-85-pos	+	CTCCTGGGGCCCAACAATTC	TG	NG	85	Transition
CHD3	549738	80.5745	NA	chr17-7806356-7806356_13CsubT-549738-neg-c	-	TCCCACCTGGATGTCATTAT	GG	NG	C	T	13	ATGACATCCAGGT	GACTGGAACCCCCATA	16	GACTGGAACCCCCATAATGACATCCAGGT	0.46	549738-85-pos	+	CTCCTGGGGCCCAACAATTC	TG	NG	85	Transition
CHD3	549738	71.519	NA	chr17-7806356-7806356_14CsubT-549738-neg-c	-	TTCCCACCTGGATGTCATTA	TG	NG	C	T	14	TGACATCCAGGTG	ACTGGAACCCCCATAA	16	ACTGGAACCCCCATAATGACATCCAGGTG	0.54	549738-85-pos	+	CTCCTGGGGCCCAACAATTC	TG	NG	85	Transition
CHD3	549741	79.7481	NA	chr17-7806599-7806599_4TsubC-549741-pos-c	+	TGCCCCTGCAGGCCTTTAGC	TG	NG	T	C	4	CCTGCAGGCCTTT	AGCCGGGCTCATCGGA	16	TCCGATGAGCCCGGCTAAAGGCCTGCAGG	0.62	549741-46-neg	-	TGACGCGCGAGTCACAAACC	GG	NG	46	Transition
CHD3	549741	62.4502	NA	chr17-7806599-7806599_3TsubC-549741-pos-c	+	GCCCCTGCAGGCCTTTAGCT	GG	NG	T	C	3	CTGCAGGCCTTTA	GCCGGGCTCATCGGAT	16	ATCCGATGAGCCCGGCTAAAGGCCTGCAG	0.54	549741-46-neg	-	TGACGCGCGAGTCACAAACC	GG	NG	46	Transition
CHD3	549741	NA	NA	chr17-7806599-7806599_2TsubC-549741-pos-c	+	CCCCTGCAGGCCTTTAGCTG	GG	NG	T	C	2	TGCAGGCCTTTAG	CCGGGCTCATCGGATT	16	AATCCGATGAGCCCGGCTAAAGGCCTGCA	0.54	549741-46-neg	-	TGACGCGCGAGTCACAAACC	GG	NG	46	Transition
CHD3	549743	79.7481	NA	chr17-7806609-7806609_14AsubG-549743-pos-c	+	TGCCCCTGCAGGCCTTTAGC	CG	NG	A	G	14	CCTGCAGGCCTTT	AGCCGGGCTCATCGGA	16	TCCGATGAGCCCGGCTAAAGGCCTGCAGG	0.62	549743-47-neg	-	CGCTCTTCCACTGACGCGCG	AG	NG	47	Transition
CHD3	549743	77.6566	NA	chr17-7806609-7806609_13AsubG-549743-pos-c	+	GCCCCTGCAGGCCTTTAGCC	GG	NG	A	G	13	CTGCAGGCCTTTA	GCCGGGCTCATCGGAT	16	ATCCGATGAGCCCGGCTAAAGGCCTGCAG	0.54	549743-47-neg	-	CGCTCTTCCACTGACGCGCG	AG	NG	47	Transition
CHD3	549743	NA	NA	chr17-7806609-7806609_12AsubG-549743-pos-c	+	CCCCTGCAGGCCTTTAGCCG	GG	NG	A	G	12	TGCAGGCCTTTAG	CCGGGCTCATCGGATT	16	AATCCGATGAGCCCGGCTAAAGGCCTGCA	0.54	549743-47-neg	-	CGCTCTTCCACTGACGCGCG	AG	NG	47	Transition
CHD3	549743	NA	NA	chr17-7806609-7806609_4AsubG-549743-pos-c	+	GGCCTTTAGCCGGGCTCATC	AG	NG	A	G	4	TTTAGCCGGGCTC	ATCGGATTGGCCAGGC	16	GCCTGGCCAATCCGATGAGCCCGGCTAAA	0.62	549743-47-neg	-	CGCTCTTCCACTGACGCGCG	AG	NG	47	Transition
CHD3	549743	29.5273	NA	chr17-7806609-7806609_13AsubG-549743-neg-c	-	AAATCATCACTTTGTTGGCC	TG	NG	A	G	13	CAACAAAGTGATG	ATCGGATTGGCCAGGC	16	ATCGGATTGGCCAGGCCAACAAAGTGATG	0.38	549743-90-pos	+	GCAGCCTTCTTTCCTGAGGC	AG	NG	90	Transition
GUCY2D	596884	58.4131	NA	chr17-7906936-7906936_4TsubC-596884-neg-c	-	CGCCTCCACCCACAGGTCCT	AG	NG	T	C	4	ACCTGTGGGTGGA	GTCACCGCCCCCCAGG	16	GTCACCGCCCCCCAGGACCTGTGGGTGGA	0.62	596884-86-pos	+	GCGGAGGGCACCACGGCCCC	TG	NG	86	Transition
GUCY2D	638494	67.9387	NA	chr17-7910841-7910841_14TsubC-638494-pos-c	+	ACCTTTCTCCACCCACATGG	GG	NG	T	C	14	TTCTCCACCCACA	TGGGGGCACCTCTCGA	16	TCGAGAGGTGCCCCCATGTGGGTGGAGAA	0.54	638494-43-neg	-	GAACCAAATTTACGGAAAGA	AG	NG	43	Transition
GUCY2D	638494	NA	NA	chr17-7910841-7910841_13TsubC-638494-pos-c	+	CCTTTCTCCACCCACATGGG	GG	NG	T	C	13	TCTCCACCCACAT	GGGGGCACCTCTCGAA	16	TTCGAGAGGTGCCCCCATGTGGGTGGAGA	0.54	638494-43-neg	-	GAACCAAATTTACGGAAAGA	AG	NG	43	Transition
GUCY2D	521652	63.3654	NA	chr17-7910847-7910847_3AsubG-521652-pos-c	+	TGGGGGCACCTCTCGAAAGA	TG	NG	A	G	3	GGCACCTCTCGAA	AGGTGGGGGAGGCAGA	16	TCTGCCTCCCCCACCTTTCGAGAGGTGCC	0.62	521652-40-neg	-	AAGGAACCAAATTTACGGAA	AG	NG	40	Transition
GUCY2D	521652	75.5083	NA	chr17-7910847-7910847_1AsubG-521652-pos-c	+	GGGGCACCTCTCGAAAGATG	GG	NG	A	G	1	CACCTCTCGAAAG	GTGGGGGAGGCAGAGA	16	TCTCTGCCTCCCCCACCTTTCGAGAGGTG	0.54	521652-40-neg	-	AAGGAACCAAATTTACGGAA	AG	NG	40	Transition
GUCY2D	689384	87.9235	NA	chr17-7911315-7911315_14TsubC-689384-pos-c	+	AGCATGTCAGACATTCGCAG	CG	NG	T	C	14	TGTCAGACATTCG	CAGCGGCCCCAGCCAA	16	TTGGCTGGGGCCGCTGCGAATGTCTGACA	0.46	689384-46-neg	-	TCTCTGTCTGGCTGGGGTCA	GG	NG	46	Transition
GUCY2D	689384	NA	NA	chr17-7911315-7911315_13TsubC-689384-pos-c	+	GCATGTCAGACATTCGCAGC	GG	NG	T	C	13	GTCAGACATTCGC	AGCGGCCCCAGCCAAC	16	GTTGGCTGGGGCCGCTGCGAATGTCTGAC	0.54	689384-46-neg	-	TCTCTGTCTGGCTGGGGTCA	GG	NG	46	Transition
GUCY2D	689384	NA	NA	chr17-7911315-7911315_4TsubC-689384-neg-c	-	GTTGGGGCTGTCCAAGTGTT	AG	NG	T	C	4	ACTTGGACAGCCC	AGCGGCCCCAGCCAAC	16	AGCGGCCCCAGCCAACACTTGGACAGCCC	0.62	689384-76-pos	+	CTCTTGCATTGACCTCTACC	TG	NG	76	Transition
GUCY2D	9350	NA	NA	chr17-7912849-7912849_13CsubT-9350-pos-c	+	GCAGGGAGACAGGGTTTGGC	TG	NG	C	T	13	GGAGACAGGGTTT	GGCTGAAGAAATTCCC	16	GGGAATTTCTTCAGCCAAACCCTGTCTCC	0.54	9350-41-neg	-	ACCTTGGAGAAGGCCGTCTT	GG	NG	41	Transition
GUCY2D	9350	NA	72.5069	chr17-7912849-7912849_5CsubT-9350-neg-c	-	GCTATGTGCTGATCCCCTGG	GG	NG	C	T	5	GGGGATCAGCACA	GCTGAAGAAATTCCCA	16	GCTGAAGAAATTCCCAGGGGATCAGCACA	0.62	9350-90-pos	+	AATGAGGGGGAGGGGTTCTA	GG	NG	90	Transition
GUCY2D	9350	85.0986	72.5069	chr17-7912849-7912849_7CsubT-9350-neg-c	-	TAGCTATGTGCTGATCCCCT	GG	NG	C	T	7	GGATCAGCACATA	TGAAGAAATTCCCAGG	16	TGAAGAAATTCCCAGGGGATCAGCACATA	0.46	9350-90-pos	+	AATGAGGGGGAGGGGTTCTA	GG	NG	90	Transition
GUCY2D	9350	86.1738	72.5069	chr17-7912849-7912849_8CsubT-9350-neg-c	-	ATAGCTATGTGCTGATCCCC	TG	NG	C	T	8	GATCAGCACATAG	GAAGAAATTCCCAGGG	16	GAAGAAATTCCCAGGGGATCAGCACATAG	0.46	9350-90-pos	+	AATGAGGGGGAGGGGTTCTA	GG	NG	90	Transition
GUCY2D	98563	73.0825	NA	chr17-7917236-7917236_9TsubC-98563-neg-c	-	GCCTGGTCCATGGACACCAA	GG	NG	T	C	9	GTGTCCATGGACC	ACTGTGTCGGCCCTTG	16	ACTGTGTCGGCCCTTGGTGTCCATGGACC	0.62	98563-87-pos	+	CCAGGGTCAGAGGCAGCCTT	TG	NG	87	Transition
GUCY2D	560463	73.0825	NA	chr17-7917237-7917237_8AsubG-560463-neg-c	-	GCCTGGTCCATGGACACCAA	GG	NG	A	G	8	GTGTCCATGGACC	ACTGTGTCGGCCCTTG	16	ACTGTGTCGGCCCTTGGTGTCCATGGACC	0.62	560463-88-pos	+	CCAGGGTCAGAGGCAGCCTT	TG	NG	88	Transition
GUCY2D	9355	78.4376	NA	chr17-7918018-7918018_9TsubC-9355-pos-c	+	TAACCTGGAGGATCTGATCC	GG	NG	T	C	9	CTGGAGGATCTGA	TCCGGGAGCGCACGGA	16	TCCGTGCGCTCCCGGATCAGATCCTCCAG	0.54	9355-43-neg	-	CAGCATCTGTGTAAGCAGCC	GG	NG	43	Transition
GUCY2D	9355	NA	NA	chr17-7918018-7918018_6TsubC-9355-pos-c	+	CCTGGAGGATCTGATCCGGG	AG	NG	T	C	6	GAGGATCTGATCC	GGGAGCGCACGGAGGA	16	TCCTCCGTGCGCTCCCGGATCAGATCCTC	0.54	9355-43-neg	-	CAGCATCTGTGTAAGCAGCC	GG	NG	43	Transition
GUCY2D	9355	NA	NA	chr17-7918018-7918018_4TsubC-9355-pos-c	+	TGGAGGATCTGATCCGGGAG	TG	NG	T	C	4	GGATCTGATCCGG	GAGCGCACGGAGGAGC	16	GCTCCTCCGTGCGCTCCCGGATCAGATCC	0.62	9355-43-neg	-	CAGCATCTGTGTAAGCAGCC	GG	NG	43	Transition
GUCY2D	9355	NA	67.2269	chr17-7918018-7918018_7TsubC-9355-neg-c	-	TTCCAGCTCCAGCTCCTCCG	TG	NG	T	C	7	AGGAGCTGGAGCT	ATCCGGGAGCGCACGG	16	ATCCGGGAGCGCACGGAGGAGCTGGAGCT	0.62	9355-87-pos	+	CTAGTTCAAGAACATCAACA	AG	NG	87	Transition
GUCY2D	9357	78.4376	NA	chr17-7918019-7918019_10AsubG-9357-pos-c	+	TAACCTGGAGGATCTGATCC	GG	NG	A	G	10	CTGGAGGATCTGA	TCCGGGAGCGCACGGA	16	TCCGTGCGCTCCCGGATCAGATCCTCCAG	0.54	9357-42-neg	-	CAGCATCTGTGTAAGCAGCC	GG	NG	42	Transition
GUCY2D	9357	NA	NA	chr17-7918019-7918019_7AsubG-9357-pos-c	+	CCTGGAGGATCTGATCCGGG	AG	NG	A	G	7	GAGGATCTGATCC	GGGAGCGCACGGAGGA	16	TCCTCCGTGCGCTCCCGGATCAGATCCTC	0.54	9357-42-neg	-	CAGCATCTGTGTAAGCAGCC	GG	NG	42	Transition
GUCY2D	9357	NA	67.2269	chr17-7918019-7918019_6AsubG-9357-neg-c	-	TTCCAGCTCCAGCTCCTCCG	TG	NG	A	G	6	AGGAGCTGGAGCT	ATCCGGGAGCGCACGG	16	ATCCGGGAGCGCACGGAGGAGCTGGAGCT	0.62	9357-88-pos	+	CTAGTTCAAGAACATCAACA	AG	NG	88	Transition
GUCY2D	497765	NA	NA	chr17-7918069-7918069_15TsubC-497765-pos-c	+	GGAAAAGCAGAAGACAGACC	GG	NG	T	C	15	AAGCAGAAGACAG	ACCGGCTGCTTACACA	16	TGTGTAAGCAGCCGGTCTGTCTTCTGCTT	0.46	497765-44-neg	-	TGGGCTCCAGCTGCCCTCCC	AG	NG	44	Transition
GUCY2D	497765	NA	NA	chr17-7918069-7918069_12TsubC-497765-pos-c	+	AAAGCAGAAGACAGACCGGC	TG	NG	T	C	12	CAGAAGACAGACC	GGCTGCTTACACAGAT	16	ATCTGTGTAAGCAGCCGGTCTGTCTTCTG	0.54	497765-44-neg	-	TGGGCTCCAGCTGCCCTCCC	AG	NG	44	Transition
GUCY2D	497765	NA	NA	chr17-7918069-7918069_3TsubC-497765-pos-c	+	GACAGACCGGCTGCTTACAT	AG	NG	T	C	3	GACCGGCTGCTTA	CACAGATGCTGCCTCC	16	GGAGGCAGCATCTGTGTAAGCAGCCGGTC	0.62	497765-44-neg	-	TGGGCTCCAGCTGCCCTCCC	AG	NG	44	Transition
GUCY2D	9359	93.7301	NA	chr17-7918722-7918722_13CsubT-9359-pos-c	+	GCGGAATGGGCAGCGACACG	CG	NG	C	T	13	AATGGGCAGCGAC	ACGCGGCAGAGATCGC	16	GCGATCTCTGCCGCGTGTCGCTGCCCATT	0.62	9359-42-neg	-	CATATGGCGCATGCGGAAAG	TG	NG	42	Transition
GUCY2D	9359	NA	NA	chr17-7918722-7918722_12CsubT-9359-pos-c	+	CGGAATGGGCAGCGACACGC	GG	NG	C	T	12	ATGGGCAGCGACA	CGCGGCAGAGATCGCC	16	GGCGATCTCTGCCGCGTGTCGCTGCCCAT	0.62	9359-42-neg	-	CATATGGCGCATGCGGAAAG	TG	NG	42	Transition
GUCY2D	9359	73.5947	54.3802	chr17-7918722-7918722_6CsubT-9359-neg-c	-	GATGTCCAGTGACATGTTGG	CG	NG	C	T	6	ACATGTCACTGGA	GCGGCAGAGATCGCCA	16	GCGGCAGAGATCGCCAACATGTCACTGGA	0.46	9359-82-pos	+	ACACAACTCCTTCTTCCCCC	AG	NG	82	Transition
GUCY2D	9359	NA	54.3802	chr17-7918722-7918722_8CsubT-9359-neg-c	-	AGGATGTCCAGTGACATGTT	GG	NG	C	T	8	ATGTCACTGGACA	GGCAGAGATCGCCAAC	16	GGCAGAGATCGCCAACATGTCACTGGACA	0.46	9359-82-pos	+	ACACAACTCCTTCTTCCCCC	AG	NG	82	Transition
GUCY2D	9359	81.3804	54.3802	chr17-7918722-7918722_9CsubT-9359-neg-c	-	GAGGATGTCCAGTGACATGT	TG	NG	C	T	9	TGTCACTGGACAT	GCAGAGATCGCCAACA	16	GCAGAGATCGCCAACATGTCACTGGACAT	0.46	9359-82-pos	+	ACACAACTCCTTCTTCCCCC	AG	NG	82	Transition
GUCY2D	9359	NA	54.3802	chr17-7918722-7918722_12CsubT-9359-neg-c	-	ACTGAGGATGTCCAGTGACA	TG	NG	C	T	12	CACTGGACATCCT	GAGATCGCCAACATGT	16	GAGATCGCCAACATGTCACTGGACATCCT	0.54	9359-82-pos	+	ACACAACTCCTTCTTCCCCC	AG	NG	82	Transition
ALOX12B	39545	NA	82.2263	chr17-7978925-7978925_15AsubG-39545-pos-c	+	CAGGTGTCCAGGCCCATACC	TG	NG	A	G	15	TGTCCAGGCCCAT	ACCTGAGCTCTCCCGC	16	GCGGGAGAGCTCAGGTATGGGCCTGGACA	0.62	39545-40-neg	-	GTGATCCGGAATTGCAGTCT	TG	NG	40	Transition
ALOX12B	39545	NA	82.2263	chr17-7978925-7978925_13AsubG-39545-pos-c	+	GGTGTCCAGGCCCATACCTG	AG	NG	A	G	13	TCCAGGCCCATAC	CTGAGCTCTCCCGCCC	16	GGGCGGGAGAGCTCAGGTATGGGCCTGGA	0.62	39545-40-neg	-	GTGATCCGGAATTGCAGTCT	TG	NG	40	Transition
ALOX12B	39545	NA	NA	chr17-7978925-7978925_6AsubG-39545-neg-c	-	ATTTAAAGAGTGCCTCCTGG	GG	NG	A	G	6	GGAGGCACTCTTT	GAGCTCTCCCGCCCCA	16	GAGCTCTCCCGCCCCAGGAGGCACTCTTT	0.54	39545-85-pos	+	ATCCAGCCCAGGAGGGCCCT	AG	NG	85	Transition
ALOX12B	39545	59.9261	NA	chr17-7978925-7978925_7AsubG-39545-neg-c	-	TATTTAAAGAGTGCCTCCTG	GG	NG	A	G	7	GAGGCACTCTTTA	AGCTCTCCCGCCCCAG	16	AGCTCTCCCGCCCCAGGAGGCACTCTTTA	0.46	39545-85-pos	+	ATCCAGCCCAGGAGGGCCCT	AG	NG	85	Transition
ALOX12B	39545	57.162	NA	chr17-7978925-7978925_8AsubG-39545-neg-c	-	ATATTTAAAGAGTGCCTCCT	GG	NG	A	G	8	AGGCACTCTTTAA	GCTCTCCCGCCCCAGG	16	GCTCTCCCGCCCCAGGAGGCACTCTTTAA	0.38	39545-85-pos	+	ATCCAGCCCAGGAGGGCCCT	AG	NG	85	Transition
ALOX12B	39539	78.4463	NA	chr17-7980043-7980043_13AsubG-39539-pos-c	+	GCCAATGCTGTTGATCTGGA	CG	NG	A	G	13	ATGCTGTTGATCT	GGACGGTGTATCGGGT	16	ACCCGATACACCGTCCAGATCAACAGCAT	0.38	39539-58-neg	-	GCTCCTTTGGGGGCCACTTC	AG	NG	58	Transition
ALOX12B	39539	NA	NA	chr17-7980043-7980043_12AsubG-39539-pos-c	+	CCAATGCTGTTGATCTGGAC	GG	NG	A	G	12	TGCTGTTGATCTG	GACGGTGTATCGGGTA	16	TACCCGATACACCGTCCAGATCAACAGCA	0.46	39539-58-neg	-	GCTCCTTTGGGGGCCACTTC	AG	NG	58	Transition
ALOX12B	39539	93.2551	NA	chr17-7980043-7980043_4AsubG-39539-pos-c	+	GTTGATCTGGACGGTGTATC	AG	NG	A	G	4	ATCTGGACGGTGT	ATCGGGTATGGGGGAT	16	ATCCCCCATACCCGATACACCGTCCAGAT	0.54	39539-58-neg	-	GCTCCTTTGGGGGCCACTTC	AG	NG	58	Transition
ALOX12B	39539	NA	85.9834	chr17-7980043-7980043_4AsubG-39539-neg-c	-	AGCTCCTCATCCCCCATACC	TG	NG	A	G	4	ATGGGGGATGAGG	GGACGGTGTATCGGGT	16	GGACGGTGTATCGGGTATGGGGGATGAGG	0.62	39539-90-pos	+	AACAAATGTCTCGTTGGGGT	TG	NG	90	Transition
ALOX12B	6083	92.634	NA	chr17-7980060-7980060_14GsubA-6083-pos-c	+	TGGACGGTGTATCGGGTATG	GG	NG	G	A	14	CGGTGTATCGGGT	ATGGGGGATGAGGAGC	16	GCTCCTCATCCCCCATACCCGATACACCG	0.62	6083-41-neg	-	GCTCCTTTGGGGGCCACTTC	AG	NG	41	Transition
ALOX12B	6083	85.9321	NA	chr17-7980060-7980060_13GsubA-6083-pos-c	+	GGACGGTGTATCGGGTATGG	GG	NG	G	A	13	GGTGTATCGGGTA	TGGGGGATGAGGAGCT	16	AGCTCCTCATCCCCCATACCCGATACACC	0.54	6083-41-neg	-	GCTCCTTTGGGGGCCACTTC	AG	NG	41	Transition
ALOX12B	6083	NA	NA	chr17-7980060-7980060_4GsubA-6083-pos-c	+	ATCGGGTATGGGGGATGAGG	GG	NG	G	A	4	GGTATGGGGGATG	AGGAGCTGTGGGGAGA	16	TCTCCCCACAGCTCCTCATCCCCCATACC	0.62	6083-41-neg	-	GCTCCTTTGGGGGCCACTTC	AG	NG	41	Transition
ALOX12B	6083	NA	NA	chr17-7980060-7980060_1GsubA-6083-pos-c	+	GGGTATGGGGGATGAGGGGC	TG	NG	G	A	1	ATGGGGGATGAGG	AGCTGTGGGGAGAGCA	16	TGCTCTCCCCACAGCTCCTCATCCCCCAT	0.62	6083-41-neg	-	GCTCCTTTGGGGGCCACTTC	AG	NG	41	Transition
ALOX12B	6083	NA	77.4415	chr17-7980060-7980060_7GsubA-6083-neg-c	-	ATCCTCCTTGCTCTCCCCAC	AG	NG	G	A	7	GGGAGAGCAAGGA	GGGATGAGGAGCTGTG	16	GGGATGAGGAGCTGTGGGGAGAGCAAGGA	0.62	6083-87-pos	+	TGGGGGCAGAAGTCTTACCT	TG	NG	87	Transition
ALOX12B	39543	NA	NA	chr17-7980376-7980376_10AsubG-39543-pos-c	+	CAGGCAGAAGGCCTCAGCAA	TG	NG	A	G	10	CAGAAGGCCTCAG	CAATGAGGTGTGTCTC	16	GAGACACACCTCATTGCTGAGGCCTTCTG	0.62	39543-45-neg	-	GACGTGGGTACGCTATGCGG	AG	NG	45	Transition
ALOX12B	39543	71.0643	NA	chr17-7980376-7980376_8AsubG-39543-pos-c	+	GGCAGAAGGCCTCAGCAATG	AG	NG	A	G	8	GAAGGCCTCAGCA	ATGAGGTGTGTCTCCA	16	TGGAGACACACCTCATTGCTGAGGCCTTC	0.62	39543-45-neg	-	GACGTGGGTACGCTATGCGG	AG	NG	45	Transition
ALOX12B	39541	NA	88.5146	chr17-7980403-7980403_2TsubC-39541-neg-c	-	GCGGAGTTCTACAGCCACAA	GG	NG	T	C	2	TGGCTGTAGAACT	GTGGGCGATGGCCTCG	16	GTGGGCGATGGCCTCGTGGCTGTAGAACT	0.46	39541-90-pos	+	CAAGCCCATACCTTGTAGAG	GG	NG	90	Transition
ALOX12B	39541	56.9539	88.5146	chr17-7980403-7980403_3TsubC-39541-neg-c	-	TGCGGAGTTCTACAGCCACA	AG	NG	T	C	3	GGCTGTAGAACTC	TGGGCGATGGCCTCGT	16	TGGGCGATGGCCTCGTGGCTGTAGAACTC	0.54	39541-90-pos	+	CAAGCCCATACCTTGTAGAG	GG	NG	90	Transition
ALOX12B	39541	NA	88.5146	chr17-7980403-7980403_10TsubC-39541-neg-c	-	TACGCTATGCGGAGTTCTAC	AG	NG	T	C	10	GAACTCCGCATAG	TGGCCTCGTGGCTGTA	16	TGGCCTCGTGGCTGTAGAACTCCGCATAG	0.54	39541-90-pos	+	CAAGCCCATACCTTGTAGAG	GG	NG	90	Transition
ALOX12B	373376	NA	NA	chr17-7984096-7984096_12TsubC-373376-pos-c	+	AATTGGGAATCCCGGAATAT	AG	NG	T	C	12	GGGAATCCCGGAA	TATAGCCATTCCACCT	16	AGGTGGAATGGCTATATTCCGGGATTCCC	0.62	373376-46-neg	-	CTGGGCGCCTGCCTCCTCCC	CG	NG	46	Transition
ALOX12B	373376	NA	NA	chr17-7984096-7984096_4TsubC-373376-neg-c	-	CTGCGCTTCTCCCCACAGGT	AG	NG	T	C	4	TGTGGGGAGAAGC	ATATAGCCATTCCACC	16	ATATAGCCATTCCACCTGTGGGGAGAAGC	0.62	373376-90-pos	+	GACGAAGAAGGAGGCCGTCT	TG	NG	90	Transition
ALOX12B	39544	NA	NA	chr17-7984506-7984506_15TsubC-39544-pos-c	+	ACGGGGAGCGAGTCATCTGC	TG	NG	T	C	15	GGAGCGAGTCATC	TGCTGTTGTCTTTCCT	16	AGGAAAGACAACAGCAGATGACTCGCTCC	0.62	39544-40-neg	-	CTGAAGTGGGCAGGGGCAAG	GG	NG	40	Transition
ALOX12B	39544	NA	NA	chr17-7984506-7984506_12TsubC-39544-pos-c	+	GGGAGCGAGTCATCTGCTGT	TG	NG	T	C	12	GCGAGTCATCTGC	TGTTGTCTTTCCTGTA	16	TACAGGAAAGACAACAGCAGATGACTCGC	0.62	39544-40-neg	-	CTGAAGTGGGCAGGGGCAAG	GG	NG	40	Transition
ALOX12B	39544	NA	NA	chr17-7984506-7984506_3TsubC-39544-pos-c	+	TCATCTGCTGTTGTCTTTCT	TG	NG	T	C	3	CTGCTGTTGTCTT	TCCTGTAGGGAGACCA	16	TGGTCTCCCTACAGGAAAGACAACAGCAG	0.46	39544-40-neg	-	CTGAAGTGGGCAGGGGCAAG	GG	NG	40	Transition
ALOX12B	39538	NA	NA	chr17-7989346-7989346_12AsubG-39538-pos-c	+	GGTGATGAGGGCTTACCTGT	GG	NG	A	G	12	ATGAGGGCTTACC	TGTGGCCTCCCGGAGT	16	ACTCCGGGAGGCCACAGGTAAGCCCTCAT	0.54	39538-44-neg	-	GGCCGTATCTACCACTTCCC	CG	NG	44	Transition
ALOX12B	39538	NA	NA	chr17-7989346-7989346_4AsubG-39538-pos-c	+	GGGCTTACCTGTGGCCTCCC	AG	NG	A	G	4	TTACCTGTGGCCT	CCCGGAGTGCCAGGGT	16	ACCCTGGCACTCCGGGAGGCCACAGGTAA	0.54	39538-44-neg	-	GGCCGTATCTACCACTTCCC	CG	NG	44	Transition
ALOX12B	39538	NA	NA	chr17-7989346-7989346_2AsubG-39538-neg-c	-	TACGAGACCCTGGCACTCTG	GG	NG	A	G	2	AGTGCCAGGGTCT	ACCTGTGGCCTCCCGG	16	ACCTGTGGCCTCCCGGAGTGCCAGGGTCT	0.62	39538-89-pos	+	TGGCTTGATGGGAGCCTGGG	TG	NG	89	Transition
ALOX12B	39538	95.0312	NA	chr17-7989346-7989346_12AsubG-39538-neg-c	-	GATGGATGGCTACGAGACCC	TG	NG	A	G	12	TCTCGTAGCCATC	TCCCGGAGTGCCAGGG	16	TCCCGGAGTGCCAGGGTCTCGTAGCCATC	0.54	39538-89-pos	+	TGGCTTGATGGGAGCCTGGG	TG	NG	89	Transition
ALOXE3	279677	71.4385	NA	chr17-8006708-8006708_4AsubG-279677-pos-c	+	TACAGCTGATGTTCACTTCA	AG	NG	A	G	4	GCTGATGTTCACT	TCAGGGAGGGTGTCTA	16	TAGACACCCTCCCTGAAGTGAACATCAGC	0.46	279677-40-neg	-	GCCCCCACCCCAGACCAAGG	GG	NG	40	Transition
ALOXE3	279677	67.3937	NA	chr17-8006708-8006708_1AsubG-279677-pos-c	+	AGCTGATGTTCACTTCAAGG	AG	NG	A	G	1	GATGTTCACTTCA	GGGAGGGTGTCTAGGT	16	ACCTAGACACCCTCCCTGAAGTGAACATC	0.38	279677-40-neg	-	GCCCCCACCCCAGACCAAGG	GG	NG	40	Transition
ALOXE3	279677	NA	NA	chr17-8006708-8006708_3AsubG-279677-neg-c	-	ACTTACCTAGACACCCTCCT	TG	NG	A	G	3	AGGGTGTCTAGGT	GATGTTCACTTCAGGG	16	GATGTTCACTTCAGGGAGGGTGTCTAGGT	0.54	279677-82-pos	+	CCCTACTCCCCTCAACATCC	CG	NG	82	Transition
ALOXE3	279677	NA	NA	chr17-8006708-8006708_15AsubG-279677-neg-c	-	ACCACCCTGAAGACTTACCT	AG	NG	A	G	15	TAAGTCTTCAGGG	AGGGAGGGTGTCTAGG	16	AGGGAGGGTGTCTAGGTAAGTCTTCAGGG	0.46	279677-82-pos	+	CCCTACTCCCCTCAACATCC	CG	NG	82	Transition
ALOXE3	379699	NA	NA	chr17-8006813-8006813_4CsubT-379699-pos-c	+	TCCAGGCCCCAAAGTCATGC	CG	NG	C	T	4	GGCCCCAAAGTCA	TGCTGTGGAGACCCCC	16	GGGGGTCTCCACAGCATGACTTTGGGGCC	0.62	379699-53-neg	-	AGGGATGGTGAAGAGGGAGG	TG	NG	53	Transition
ALOXE3	379699	69.9609	NA	chr17-8006813-8006813_2CsubT-379699-pos-c	+	CAGGCCCCAAAGTCATGCCG	TG	NG	C	T	2	CCCCAAAGTCATG	CTGTGGAGACCCCCAT	16	ATGGGGGTCTCCACAGCATGACTTTGGGG	0.54	379699-53-neg	-	AGGGATGGTGAAGAGGGAGG	TG	NG	53	Transition
ALOXE3	379699	NA	NA	chr17-8006813-8006813_1CsubT-379699-pos-c	+	AGGCCCCAAAGTCATGCCGT	GG	NG	C	T	1	CCCAAAGTCATGC	TGTGGAGACCCCCATC	16	GATGGGGGTCTCCACAGCATGACTTTGGG	0.54	379699-53-neg	-	AGGGATGGTGAAGAGGGAGG	TG	NG	53	Transition
ALOXE3	379699	NA	79.5206	chr17-8006813-8006813_13CsubT-379699-neg-c	-	ACTGACCCAACTGGGATGGG	GG	NG	C	T	13	ATCCCAGTTGGGT	TGCTGTGGAGACCCCC	16	TGCTGTGGAGACCCCCATCCCAGTTGGGT	0.54	379699-85-pos	+	GGGTGTCTAGGTAAGTCTTC	AG	NG	85	Transition
ALOXE3	379699	72.0893	79.5206	chr17-8006813-8006813_14CsubT-379699-neg-c	-	AACTGACCCAACTGGGATGG	GG	NG	C	T	14	TCCCAGTTGGGTC	GCTGTGGAGACCCCCA	16	GCTGTGGAGACCCCCATCCCAGTTGGGTC	0.62	379699-85-pos	+	GGGTGTCTAGGTAAGTCTTC	AG	NG	85	Transition
ALOXE3	449286	NA	NA	chr17-8011840-8011840_9AsubG-449286-pos-c	+	GCAAAAATCTCGCCAGTCCA	GG	NG	A	G	9	AAATCTCGCCAGT	CCAGGCCTGCAGCTCC	16	GGAGCTGCAGGCCTGGACTGGCGAGATTT	0.46	449286-52-neg	-	GCTTTGTCTCAGAAATCGTG	GG	NG	52	Transition
ALOXE3	449286	NA	81.5279	chr17-8011840-8011840_2AsubG-449286-neg-c	-	CAGCAGGATTCGGAGCTGTA	GG	NG	A	G	2	AGCTCCGAATCCT	GCCAGTCCAGGCCTGC	16	GCCAGTCCAGGCCTGCAGCTCCGAATCCT	0.54	449286-84-pos	+	GCTAGCTCATCAGAGCTACA	CG	NG	84	Transition
ALOXE3	449286	NA	81.5279	chr17-8011840-8011840_6AsubG-449286-neg-c	-	TGTGCAGCAGGATTCGGAGC	TG	NG	A	G	6	CCGAATCCTGCTG	GTCCAGGCCTGCAGCT	16	GTCCAGGCCTGCAGCTCCGAATCCTGCTG	0.62	449286-84-pos	+	GCTAGCTCATCAGAGCTACA	CG	NG	84	Transition
ALOXE3	449286	NA	81.5279	chr17-8011840-8011840_11AsubG-449286-neg-c	-	GCATCTGTGCAGCAGGATTC	GG	NG	A	G	11	TCCTGCTGCACAG	GGCCTGCAGCTCCGAA	16	GGCCTGCAGCTCCGAATCCTGCTGCACAG	0.62	449286-84-pos	+	GCTAGCTCATCAGAGCTACA	CG	NG	84	Transition
ALOXE3	449286	73.9059	81.5279	chr17-8011840-8011840_12AsubG-449286-neg-c	-	CGCATCTGTGCAGCAGGATT	CG	NG	A	G	12	CCTGCTGCACAGA	GCCTGCAGCTCCGAAT	16	GCCTGCAGCTCCGAATCCTGCTGCACAGA	0.62	449286-84-pos	+	GCTAGCTCATCAGAGCTACA	CG	NG	84	Transition
ALOXE3	39551	NA	NA	chr17-8013435-8013435_10GsubA-39551-pos-c	+	CCTTGTAGATGGGGTGGCAG	AG	NG	G	A	10	GTAGATGGGGTGG	CAGAGCGGCAGCTGGC	16	GCCAGCTGCCGCTCTGCCACCCCATCTAC	0.62	39551-40-neg	-	CTTTCTGTGCACGCATTTGC	TG	NG	40	Transition
ALOXE3	39551	46.3485	NA	chr17-8013435-8013435_8GsubA-39551-pos-c	+	TTGTAGATGGGGTGGCAGAG	CG	NG	G	A	8	AGATGGGGTGGCA	GAGCGGCAGCTGGCGC	16	GCGCCAGCTGCCGCTCTGCCACCCCATCT	0.62	39551-40-neg	-	CTTTCTGTGCACGCATTTGC	TG	NG	40	Transition
ALOXE3	39551	NA	60.9182	chr17-8013435-8013435_13GsubA-39551-neg-c	-	GGCCTTCGCCATGGCCACGC	TG	NG	G	A	13	TGGCCATGGCGAA	GGCAGCTGGCGCAGCG	16	GGCAGCTGGCGCAGCGTGGCCATGGCGAA	0.62	39551-89-pos	+	GAGCGGATCACGTGAGCTGA	AG	NG	89	Transition
ALOXE3	3408	NA	NA	chr17-8015495-8015495_2AsubG-3408-pos-c	+	TGCGATCCAACAGCCCTCAA	AG	NG	A	G	2	ATCCAACAGCCCT	CGAAGCTTCATTCCCA	16	TGGGAATGAAGCTTCGAGGGCTGTTGGAT	0.54	3408-56-neg	-	CCCAGCAGACTCTAGCCCCC	AG	NG	56	Transition
ALOXE3	3408	54.0462	NA	chr17-8015495-8015495_1AsubG-3408-neg-c	-	CCTTGGGAATGAAGCTTTGA	GG	NG	A	G	1	AAGCTTCATTCCC	GATCCAACAGCCCTCG	16	GATCCAACAGCCCTCGAAGCTTCATTCCC	0.46	3408-87-pos	+	CCTGCCTGGCTCTGCTCACT	TG	NG	87	Transition
ALOXE3	3408	55.7569	NA	chr17-8015495-8015495_2AsubG-3408-neg-c	-	TCCTTGGGAATGAAGCTTTG	AG	NG	A	G	2	AGCTTCATTCCCA	ATCCAACAGCCCTCGA	16	ATCCAACAGCCCTCGAAGCTTCATTCCCA	0.46	3408-87-pos	+	CCTGCCTGGCTCTGCTCACT	TG	NG	87	Transition
ALOXE3	3408	NA	NA	chr17-8015495-8015495_9AsubG-3408-neg-c	-	CATCAGGTCCTTGGGAATGA	AG	NG	A	G	9	TTCCCAAGGACCT	AGCCCTCGAAGCTTCA	16	AGCCCTCGAAGCTTCATTCCCAAGGACCT	0.54	3408-87-pos	+	CCTGCCTGGCTCTGCTCACT	TG	NG	87	Transition
ALOXE3	72354	NA	NA	chr17-8017851-8017851_15AsubG-72354-pos-c	+	AGCAGCGAGATCGTCTTGGT	GG	NG	A	G	15	GCGAGATCGTCTT	GGTGGCTGAGTATCGA	16	TCGATACTCAGCCACCAAGACGATCTCGC	0.54	72354-41-neg	-	CCCGGCTTCCCCATGAAAAT	TG	NG	41	Transition
ALOXE3	72354	NA	NA	chr17-8017851-8017851_12AsubG-72354-pos-c	+	AGCGAGATCGTCTTGGTGGC	TG	NG	A	G	12	AGATCGTCTTGGT	GGCTGAGTATCGAACA	16	TGTTCGATACTCAGCCACCAAGACGATCT	0.46	72354-41-neg	-	CCCGGCTTCCCCATGAAAAT	TG	NG	41	Transition
ALOXE3	72354	NA	NA	chr17-8017851-8017851_10AsubG-72354-pos-c	+	CGAGATCGTCTTGGTGGCTG	AG	NG	A	G	10	ATCGTCTTGGTGG	CTGAGTATCGAACATT	16	AATGTTCGATACTCAGCCACCAAGACGAT	0.54	72354-41-neg	-	CCCGGCTTCCCCATGAAAAT	TG	NG	41	Transition
ALOXE3	72354	NA	NA	chr17-8017851-8017851_4AsubG-72354-neg-c	-	TGTACATGGAGCCCAATGTT	TG	NG	A	G	4	ATTGGGCTCCATG	TGGCTGAGTATCGAAC	16	TGGCTGAGTATCGAACATTGGGCTCCATG	0.54	72354-90-pos	+	GGAGGGGGATGGATGGGCAG	AG	NG	90	Transition
ALOXE3	72354	NA	NA	chr17-8017851-8017851_8AsubG-72354-neg-c	-	CTGATGTACATGGAGCCCAA	TG	NG	A	G	8	GGCTCCATGTACA	TGAGTATCGAACATTG	16	TGAGTATCGAACATTGGGCTCCATGTACA	0.54	72354-90-pos	+	GGAGGGGGATGGATGGGCAG	AG	NG	90	Transition
ALOXE3	39550	80.9398	NA	chr17-8018925-8018925_4TsubC-39550-pos-c	+	TCAAATTAGGCCACCCTCAC	TG	NG	T	C	4	ATTAGGCCACCCT	CACCGGTAGCATTCTT	16	AAGAATGCTACCGGTGAGGGTGGCCTAAT	0.54	39550-40-neg	-	TCCCCTCCTCCTGGATCACA	GG	NG	40	Transition
ALOXE3	39550	NA	NA	chr17-8018925-8018925_2TsubC-39550-neg-c	-	CCCGACAAGAATGCTACCAG	TG	NG	T	C	2	GTAGCATTCTTGT	TAGGCCACCCTCACCG	16	TAGGCCACCCTCACCGGTAGCATTCTTGT	0.38	39550-90-pos	+	AAGCTAGGCACCCAAGGTTG	AG	NG	90	Transition
ALOXE3	39550	NA	NA	chr17-8018925-8018925_4TsubC-39550-neg-c	-	GGCCCGACAAGAATGCTACC	AG	NG	T	C	4	AGCATTCTTGTCG	GGCCACCCTCACCGGT	16	GGCCACCCTCACCGGTAGCATTCTTGTCG	0.46	39550-90-pos	+	AAGCTAGGCACCCAAGGTTG	AG	NG	90	Transition
ALOXE3	217301	NA	NA	chr17-8018941-8018941_8AsubG-217301-pos-c	+	ACCCTCACCGGTAGCATTCT	TG	NG	A	G	8	TCACCGGTAGCAT	TCTTGTCGGGCCCGGA	16	TCCGGGCCCGACAAGAATGCTACCGGTGA	0.54	217301-53-neg	-	ACAGCAAGAACTATTTGTCA	GG	NG	53	Transition
ALOXE3	217301	91.8231	NA	chr17-8018941-8018941_4AsubG-217301-pos-c	+	TCACCGGTAGCATTCTTGTC	AG	NG	A	G	4	CGGTAGCATTCTT	GTCGGGCCCGGAGCTC	16	GAGCTCCGGGCCCGACAAGAATGCTACCG	0.46	217301-53-neg	-	ACAGCAAGAACTATTTGTCA	GG	NG	53	Transition
ALOXE3	217301	NA	NA	chr17-8018941-8018941_3AsubG-217301-pos-c	+	CACCGGTAGCATTCTTGTCA	GG	NG	A	G	3	GGTAGCATTCTTG	TCGGGCCCGGAGCTCC	16	GGAGCTCCGGGCCCGACAAGAATGCTACC	0.46	217301-53-neg	-	ACAGCAAGAACTATTTGTCA	GG	NG	53	Transition
HES7	30698	NA	NA	chr17-8025715-8025715_5CsubT-30698-neg-c	-	CCGAAGCTGGAGAAAGCGGA	GG	NG	C	T	5	GCTTTCTCCAGCT	GAACTCCAATATCTCC	16	GAACTCCAATATCTCCGCTTTCTCCAGCT	0.54	30698-82-pos	+	GCGTCCCCCCTCCCTCCCTC	CG	NG	82	Transition
HES7	30698	72.8992	NA	chr17-8025715-8025715_6CsubT-30698-neg-c	-	CCCGAAGCTGGAGAAAGCGG	AG	NG	C	T	6	CTTTCTCCAGCTT	AACTCCAATATCTCCG	16	AACTCCAATATCTCCGCTTTCTCCAGCTT	0.46	30698-82-pos	+	GCGTCCCCCCTCCCTCCCTC	CG	NG	82	Transition
HES7	30698	60.1845	NA	chr17-8025715-8025715_9CsubT-30698-neg-c	-	GAACCCGAAGCTGGAGAAAG	CG	NG	C	T	9	TCTCCAGCTTCGG	TCCAATATCTCCGCTT	16	TCCAATATCTCCGCTTTCTCCAGCTTCGG	0.62	30698-82-pos	+	GCGTCCCCCCTCCCTCCCTC	CG	NG	82	Transition
HES7	30696	NA	NA	chr17-8026414-8026414_4AsubG-30696-pos-c	+	GCTGCGGTTGATGCGGTCCC	AG	NG	A	G	4	CGGTTGATGCGGT	CCCGGCGCCGCTTCTC	16	GAGAAGCGGCGCCGGGACCGCATCAACCG	0.62	30696-60-neg	-	GAGTCTCGGTCTGGTCGGCC	CG	NG	60	Transition
HES7	30696	NA	NA	chr17-8026414-8026414_2AsubG-30696-pos-c	+	TGCGGTTGATGCGGTCCCAG	CG	NG	A	G	2	GTTGATGCGGTCC	CGGCGCCGCTTCTCCA	16	TGGAGAAGCGGCGCCGGGACCGCATCAAC	0.62	30696-60-neg	-	GAGTCTCGGTCTGGTCGGCC	CG	NG	60	Transition
HES7	30696	88.7822	66.752	chr17-8026414-8026414_4AsubG-30696-neg-c	-	CGCTTGTGGAGAAGCGGCGC	TG	NG	A	G	4	CCGCTTCTCCACA	TGATGCGGTCCCGGCG	16	TGATGCGGTCCCGGCGCCGCTTCTCCACA	0.62	30696-90-pos	+	AACGGGAAGCTTGGGGACCT	AG	NG	90	Transition
HES7	30696	NA	66.752	chr17-8026414-8026414_7AsubG-30696-neg-c	-	AGCCGCTTGTGGAGAAGCGG	CG	NG	A	G	7	CTTCTCCACAAGC	TGCGGTCCCGGCGCCG	16	TGCGGTCCCGGCGCCGCTTCTCCACAAGC	0.54	30696-90-pos	+	AACGGGAAGCTTGGGGACCT	AG	NG	90	Transition
HES7	30696	NA	66.752	chr17-8026414-8026414_12AsubG-30696-neg-c	-	GCTCAAGCCGCTTGTGGAGA	AG	NG	A	G	12	CCACAAGCGGCTT	TCCCGGCGCCGCTTCT	16	TCCCGGCGCCGCTTCTCCACAAGCGGCTT	0.62	30696-90-pos	+	AACGGGAAGCTTGGGGACCT	AG	NG	90	Transition
TMEM107	265787	NA	NA	chr17-8076849-8076849_1CsubT-265787-pos-c	+	TCATGCATCTCCAATCACCA	TG	NG	C	T	1	GCATCTCCAATCA	TCATGTTCTAATCTGC	16	GCAGATTAGAACATGATGATTGGAGATGC	0.46	265787-50-neg	-	TTTGTCTGTATCGTCAGGTG	GG	NG	50	Transition
TMEM107	265787	NA	NA	chr17-8076849-8076849_3CsubT-265787-neg-c	-	GAGGGCAGATTAGAACATGG	TG	NG	C	T	3	TGTTCTAATCTGC	GCATCTCCAATCATCA	16	GCATCTCCAATCATCATGTTCTAATCTGC	0.38	265787-88-pos	+	CACAAATGTAAGTGATCGTC	AG	NG	88	Transition
TMEM107	265787	NA	NA	chr17-8076849-8076849_5CsubT-265787-neg-c	-	CGGAGGGCAGATTAGAACAT	GG	NG	C	T	5	TTCTAATCTGCCC	ATCTCCAATCATCATG	16	ATCTCCAATCATCATGTTCTAATCTGCCC	0.46	265787-88-pos	+	CACAAATGTAAGTGATCGTC	AG	NG	88	Transition
TMEM107	265787	77.2515	NA	chr17-8076849-8076849_6CsubT-265787-neg-c	-	CCGGAGGGCAGATTAGAACA	TG	NG	C	T	6	TCTAATCTGCCCT	TCTCCAATCATCATGT	16	TCTCCAATCATCATGTTCTAATCTGCCCT	0.46	265787-88-pos	+	CACAAATGTAAGTGATCGTC	AG	NG	88	Transition
TMEM107	265786	NA	NA	chr17-8076850-8076850_2TsubC-265786-pos-c	+	TCATGCATCTCCAATCATTA	TG	NG	T	C	2	GCATCTCCAATCA	TCATGTTCTAATCTGC	16	GCAGATTAGAACATGATGATTGGAGATGC	0.46	265786-49-neg	-	TTTGTCTGTATCGTCAGGTG	GG	NG	49	Transition
TMEM107	265786	NA	NA	chr17-8076850-8076850_2TsubC-265786-neg-c	-	GAGGGCAGATTAGAACATAA	TG	NG	T	C	2	TGTTCTAATCTGC	GCATCTCCAATCATCA	16	GCATCTCCAATCATCATGTTCTAATCTGC	0.38	265786-89-pos	+	CACAAATGTAAGTGATCGTC	AG	NG	89	Transition
TMEM107	430701	NA	NA	chr17-8079074-8079074_14TsubC-430701-neg-c	-	CCATGTTCAACAGCACCCAG	AG	NG	T	C	14	GGTGCTGTTGAAC	TACAGATGAGGCTCTG	16	TACAGATGAGGCTCTGGGTGCTGTTGAAC	0.54	430701-87-pos	+	GAACTGGAAGGATTGGCTAC	AG	NG	87	Transition
TMEM107	430703	NA	NA	chr17-8079298-8079298_12CsubT-430703-pos-c	+	AGCTCACTGAATGTCCTGCT	TG	NG	C	T	12	CACTGAATGTCCT	GCTTGTCATACTCCTC	16	GAGGAGTATGACAAGCAGGACATTCAGTG	0.46	430703-47-neg	-	CTGTGCCCTGCTCCCAGGAC	AG	NG	47	Transition
TMEM107	430703	90.898	NA	chr17-8079298-8079298_7CsubT-430703-neg-c	-	GCCTCTCACGTTCACCCCCG	AG	NG	C	T	7	GGGTGAACGTGAG	TTGTCATACTCCTCGG	16	TTGTCATACTCCTCGGGGGTGAACGTGAG	0.62	430703-81-pos	+	AGGCCTTTGGACTTATTCTA	AG	NG	81	Transition
TMEM107	430703	NA	NA	chr17-8079298-8079298_9CsubT-430703-neg-c	-	CTGCCTCTCACGTTCACCCC	CG	NG	C	T	9	GTGAACGTGAGAG	GTCATACTCCTCGGGG	16	GTCATACTCCTCGGGGGTGAACGTGAGAG	0.54	430703-81-pos	+	AGGCCTTTGGACTTATTCTA	AG	NG	81	Transition
CTC1	31003	NA	NA	chr17-8131569-8131569_12AsubG-31003-pos-c	+	GACTCTCGGATAGAAAGGCA	GG	NG	A	G	12	CTCGGATAGAAAG	GCAGGACAATCGGAGC	16	GCTCCGATTGTCCTGCCTTTCTATCCGAG	0.46	31003-41-neg	-	CTACAGCGATTCCAGTGTGG	AG	NG	41	Transition
CTC1	31003	NA	NA	chr17-8131569-8131569_4AsubG-31003-pos-c	+	GATAGAAAGGCAGGACAATC	AG	NG	A	G	4	GAAAGGCAGGACA	ATCGGAGCCTGGGGTT	16	AACCCCAGGCTCCGATTGTCCTGCCTTTC	0.54	31003-41-neg	-	CTACAGCGATTCCAGTGTGG	AG	NG	41	Transition
CTC1	31003	NA	NA	chr17-8131569-8131569_2AsubG-31003-pos-c	+	TAGAAAGGCAGGACAATCAG	AG	NG	A	G	2	AAGGCAGGACAAT	CGGAGCCTGGGGTTCA	16	TGAACCCCAGGCTCCGATTGTCCTGCCTT	0.46	31003-41-neg	-	CTACAGCGATTCCAGTGTGG	AG	NG	41	Transition
CTC1	31003	NA	NA	chr17-8131569-8131569_9AsubG-31003-neg-c	-	CCTGACTCACGTGAACCCCA	GG	NG	A	G	9	GGTTCACGTGAGT	GACAATCGGAGCCTGG	16	GACAATCGGAGCCTGGGGTTCACGTGAGT	0.54	31003-85-pos	+	AAGGACTCTCAGGCCATCCT	TG	NG	85	Transition
CTC1	31003	84.6409	NA	chr17-8131569-8131569_10AsubG-31003-neg-c	-	TCCTGACTCACGTGAACCCC	AG	NG	A	G	10	GTTCACGTGAGTC	ACAATCGGAGCCTGGG	16	ACAATCGGAGCCTGGGGTTCACGTGAGTC	0.54	31003-85-pos	+	AAGGACTCTCAGGCCATCCT	TG	NG	85	Transition
CTC1	576727	NA	NA	chr17-8132727-8132727_1AsubG-576727-neg-c	-	ACCTGGCTGAACTTCTGTAG	GG	NG	A	G	1	CAGAAGTTCAGCC	GGGACTGACCACCCTG	16	GGGACTGACCACCCTGCAGAAGTTCAGCC	0.54	576727-87-pos	+	CGGCAGATGCTGGTACAATA	AG	NG	87	Transition
CTC1	576727	61.1754	NA	chr17-8132727-8132727_2AsubG-576727-neg-c	-	TACCTGGCTGAACTTCTGTA	GG	NG	A	G	2	AGAAGTTCAGCCA	GGACTGACCACCCTGC	16	GGACTGACCACCCTGCAGAAGTTCAGCCA	0.46	576727-87-pos	+	CGGCAGATGCTGGTACAATA	AG	NG	87	Transition
CTC1	576727	59.2649	NA	chr17-8132727-8132727_3AsubG-576727-neg-c	-	CTACCTGGCTGAACTTCTGT	AG	NG	A	G	3	GAAGTTCAGCCAG	GACTGACCACCCTGCA	16	GACTGACCACCCTGCAGAAGTTCAGCCAG	0.54	576727-87-pos	+	CGGCAGATGCTGGTACAATA	AG	NG	87	Transition
CTC1	576727	NA	NA	chr17-8132727-8132727_6AsubG-576727-neg-c	-	CATCTACCTGGCTGAACTTC	TG	NG	A	G	6	GTTCAGCCAGGTA	TGACCACCCTGCAGAA	16	TGACCACCCTGCAGAAGTTCAGCCAGGTA	0.54	576727-87-pos	+	CGGCAGATGCTGGTACAATA	AG	NG	87	Transition
CTC1	30996	83.6761	NA	chr17-8133261-8133261_13AsubG-30996-pos-c	+	ACTCAGGACCTGCACATAAG	TG	NG	A	G	13	AGGACCTGCACAT	AAGTGGATGACCGGAA	16	TTCCGGTCATCCACTTATGTGCAGGTCCT	0.54	30996-59-neg	-	CCAATTTGCCTTGTCTTCCT	GG	NG	59	Transition
CTC1	30996	NA	NA	chr17-8133261-8133261_12AsubG-30996-pos-c	+	CTCAGGACCTGCACATAAGT	GG	NG	A	G	12	GGACCTGCACATA	AGTGGATGACCGGAAA	16	TTTCCGGTCATCCACTTATGTGCAGGTCC	0.54	30996-59-neg	-	CCAATTTGCCTTGTCTTCCT	GG	NG	59	Transition
CTC1	30996	NA	NA	chr17-8133261-8133261_9AsubG-30996-pos-c	+	AGGACCTGCACATAAGTGGA	TG	NG	A	G	9	CCTGCACATAAGT	GGATGACCGGAAACAA	16	TTGTTTCCGGTCATCCACTTATGTGCAGG	0.46	30996-59-neg	-	CCAATTTGCCTTGTCTTCCT	GG	NG	59	Transition
CTC1	30996	NA	NA	chr17-8133261-8133261_4AsubG-30996-pos-c	+	CTGCACATAAGTGGATGACC	AG	NG	A	G	4	ACATAAGTGGATG	ACCGGAAACAACAATA	16	TATTGTTGTTTCCGGTCATCCACTTATGT	0.38	30996-59-neg	-	CCAATTTGCCTTGTCTTCCT	GG	NG	59	Transition
CTC1	30997	NA	NA	chr17-8134652-8134652_15TsubC-30997-pos-c	+	GATTCAGGCAATGACTTGTT	TG	NG	T	C	15	CAGGCAATGACTT	GTTTGCATCCAGCACA	16	TGTGCTGGATGCAAACAAGTCATTGCCTG	0.46	30997-42-neg	-	CCTCACTGTCCAGGACAACT	GG	NG	42	Transition
CTC1	30997	NA	NA	chr17-8134652-8134652_8TsubC-30997-pos-c	+	GCAATGACTTGTTTGCATCC	AG	NG	T	C	8	TGACTTGTTTGCA	TCCAGCACATCTTGGA	16	TCCAAGATGTGCTGGATGCAAACAAGTCA	0.38	30997-42-neg	-	CCTCACTGTCCAGGACAACT	GG	NG	42	Transition
CTC1	30997	NA	NA	chr17-8134652-8134652_3TsubC-30997-neg-c	-	CTCCCAGGATATCCAAGATA	TG	NG	T	C	3	CTTGGATATCCTG	TTTGCATCCAGCACAT	16	TTTGCATCCAGCACATCTTGGATATCCTG	0.46	30997-85-pos	+	AGAGAGTGGCCAAATTAACC	AG	NG	85	Transition
CTC1	30997	NA	NA	chr17-8134652-8134652_8TsubC-30997-neg-c	-	GAAAGCTCCCAGGATATCCA	AG	NG	T	C	8	ATATCCTGGGAGC	ATCCAGCACATCTTGG	16	ATCCAGCACATCTTGGATATCCTGGGAGC	0.54	30997-85-pos	+	AGAGAGTGGCCAAATTAACC	AG	NG	85	Transition
CTC1	30999	63.2797	NA	chr17-8134745-8134745_12AsubG-30999-pos-c	+	GCACAGCCAGCCAACTCCAG	AG	NG	A	G	12	AGCCAGCCAACTC	CAGAGGACGCCGAGAT	16	ATCTCGGCGTCCTCTGGAGTTGGCTGGCT	0.62	30999-48-neg	-	TCGTCTTCCCATTTCCGTGC	AG	NG	48	Transition
CTC1	30999	NA	NA	chr17-8134745-8134745_8AsubG-30999-pos-c	+	AGCCAGCCAACTCCAGAGGA	CG	NG	A	G	8	AGCCAACTCCAGA	GGACGCCGAGATATGC	16	GCATATCTCGGCGTCCTCTGGAGTTGGCT	0.54	30999-48-neg	-	TCGTCTTCCCATTTCCGTGC	AG	NG	48	Transition
CTC1	30999	NA	NA	chr17-8134745-8134745_3AsubG-30999-pos-c	+	GCCAACTCCAGAGGACGCCA	AG	NG	A	G	3	ACTCCAGAGGACG	CCGAGATATGCAGGAT	16	ATCCTGCATATCTCGGCGTCCTCTGGAGT	0.62	30999-48-neg	-	TCGTCTTCCCATTTCCGTGC	AG	NG	48	Transition
CTC1	30999	NA	79.7888	chr17-8134745-8134745_1AsubG-30999-neg-c	-	GTTCATCCTGCATATCTTGG	CG	NG	A	G	1	AGATATGCAGGAT	ACTCCAGAGGACGCCG	16	ACTCCAGAGGACGCCGAGATATGCAGGAT	0.38	30999-83-pos	+	CCAGCACATCTTGGATATCC	TG	NG	83	Transition
CTC1	30999	NA	79.7888	chr17-8134745-8134745_3AsubG-30999-neg-c	-	TGGTTCATCCTGCATATCTT	GG	NG	A	G	3	ATATGCAGGATGA	TCCAGAGGACGCCGAG	16	TCCAGAGGACGCCGAGATATGCAGGATGA	0.38	30999-83-pos	+	CCAGCACATCTTGGATATCC	TG	NG	83	Transition
CTC1	30999	NA	79.7888	chr17-8134745-8134745_13AsubG-30999-neg-c	-	TTGAAAAGGATGGTTCATCC	TG	NG	A	G	13	TGAACCATCCTTT	GCCGAGATATGCAGGA	16	GCCGAGATATGCAGGATGAACCATCCTTT	0.38	30999-83-pos	+	CCAGCACATCTTGGATATCC	TG	NG	83	Transition
CTC1	576930	70.1996	NA	chr17-8139169-8139169_9AsubG-576930-pos-c	+	CATACCTGCAGACACACTCC	AG	NG	A	G	9	CCTGCAGACACAC	TCCAGGTCGCATCACC	16	GGTGATGCGACCTGGAGTGTGTCTGCAGG	0.62	576930-41-neg	-	GGGCAGCTGGGGCTCTGCCT	TG	NG	41	Transition
CTC1	576930	NA	NA	chr17-8139169-8139169_8AsubG-576930-pos-c	+	ATACCTGCAGACACACTCCA	GG	NG	A	G	8	CTGCAGACACACT	CCAGGTCGCATCACCC	16	GGGTGATGCGACCTGGAGTGTGTCTGCAG	0.54	576930-41-neg	-	GGGCAGCTGGGGCTCTGCCT	TG	NG	41	Transition
CTC1	576930	NA	67.5204	chr17-8139169-8139169_11AsubG-576930-neg-c	-	CAGTTCCGTGGCCTTAGGCG	GG	NG	A	G	11	CTAAGGCCACGGA	AGGTCGCATCACCCGC	16	AGGTCGCATCACCCGCCTAAGGCCACGGA	0.62	576930-90-pos	+	TAACCACCCTGCTGCAGAAA	AG	NG	90	Transition
CTC1	576930	77.1627	67.5204	chr17-8139169-8139169_12AsubG-576930-neg-c	-	GCAGTTCCGTGGCCTTAGGC	GG	NG	A	G	12	TAAGGCCACGGAA	GGTCGCATCACCCGCC	16	GGTCGCATCACCCGCCTAAGGCCACGGAA	0.54	576930-90-pos	+	TAACCACCCTGCTGCAGAAA	AG	NG	90	Transition
CTC1	576930	88.9113	67.5204	chr17-8139169-8139169_13AsubG-576930-neg-c	-	AGCAGTTCCGTGGCCTTAGG	CG	NG	A	G	13	AAGGCCACGGAAC	GTCGCATCACCCGCCT	16	GTCGCATCACCCGCCTAAGGCCACGGAAC	0.62	576930-90-pos	+	TAACCACCCTGCTGCAGAAA	AG	NG	90	Transition
CTC1	40251	NA	NA	chr17-8139594-8139594_12AsubG-40251-pos-c	+	TGGCGCTGACCACGGATCTT	GG	NG	A	G	12	GCTGACCACGGAT	CTTGGACACTCGCAGT	16	ACTGCGAGTGTCCAAGATCCGTGGTCAGC	0.62	40251-44-neg	-	GCCCAGCTGGTGTGGCACAG	AG	NG	44	Transition
CTC1	40251	NA	NA	chr17-8139594-8139594_2AsubG-40251-pos-c	+	CACGGATCTTGGACACTCAC	AG	NG	A	G	2	GATCTTGGACACT	CGCAGTTCTGTCAGCA	16	TGCTGACAGAACTGCGAGTGTCCAAGATC	0.46	40251-44-neg	-	GCCCAGCTGGTGTGGCACAG	AG	NG	44	Transition
CTC1	40251	NA	71.9669	chr17-8139594-8139594_2AsubG-40251-neg-c	-	TATGTGCTGACAGAACTGTG	AG	NG	A	G	2	AGTTCTGTCAGCA	GATCTTGGACACTCGC	16	GATCTTGGACACTCGCAGTTCTGTCAGCA	0.46	40251-81-pos	+	TCCAGCTCCTGCACACATTC	TG	NG	81	Transition
CTC1	40251	NA	71.9669	chr17-8139594-8139594_4AsubG-40251-neg-c	-	CCTATGTGCTGACAGAACTG	TG	NG	A	G	4	TTCTGTCAGCACA	TCTTGGACACTCGCAG	16	TCTTGGACACTCGCAGTTCTGTCAGCACA	0.46	40251-81-pos	+	TCCAGCTCCTGCACACATTC	TG	NG	81	Transition
CTC1	40251	NA	71.9669	chr17-8139594-8139594_6AsubG-40251-neg-c	-	AGCCTATGTGCTGACAGAAC	TG	NG	A	G	6	CTGTCAGCACATA	TTGGACACTCGCAGTT	16	TTGGACACTCGCAGTTCTGTCAGCACATA	0.46	40251-81-pos	+	TCCAGCTCCTGCACACATTC	TG	NG	81	Transition
CTC1	30998	79.2537	NA	chr17-8140710-8140710_10TsubC-30998-pos-c	+	AGTCCTCACCTGCACGATGA	TG	NG	T	C	10	CTCACCTGCACGA	TGATGGACACGTGGGT	16	ACCCACGTGTCCATCATCGTGCAGGTGAG	0.62	30998-53-neg	-	CTGGTGAAAAGTAAACAGAA	AG	NG	53	Transition
CTC1	30998	NA	NA	chr17-8140710-8140710_4TsubC-30998-pos-c	+	CACCTGCACGATGATGGACA	TG	NG	T	C	4	TGCACGATGATGG	ACACGTGGGTGACAGC	16	GCTGTCACCCACGTGTCCATCATCGTGCA	0.54	30998-53-neg	-	CTGGTGAAAAGTAAACAGAA	AG	NG	53	Transition
CTC1	31004	NA	NA	chr17-8140805-8140805_13AsubG-31004-pos-c	+	CCAGAGCACTCAATCGAACT	AG	NG	A	G	13	AGCACTCAATCGA	ACTAGACTCCCAGCCA	16	TGGCTGGGAGTCTAGTTCGATTGAGTGCT	0.46	31004-56-neg	-	CTGAGTAGCTGGGATTACAG	GG	NG	56	Transition
CTC1	31004	74.9681	NA	chr17-8140805-8140805_1AsubG-31004-pos-c	+	ATCGAACTAGACTCCCAACC	AG	NG	A	G	1	AACTAGACTCCCA	GCCAGGTTTCGCTGCA	16	TGCAGCGAAACCTGGCTGGGAGTCTAGTT	0.46	31004-56-neg	-	CTGAGTAGCTGGGATTACAG	GG	NG	56	Transition
CTC1	31004	67.1674	NA	chr17-8140805-8140805_2AsubG-31004-neg-c	-	GTGTGCAGCGAAACCTGGTT	GG	NG	A	G	2	CAGGTTTCGCTGC	GAACTAGACTCCCAGC	16	GAACTAGACTCCCAGCCAGGTTTCGCTGC	0.62	31004-89-pos	+	ATGATGGACACGTGGGTGAC	AG	NG	89	Transition
CTC1	31004	61.5126	NA	chr17-8140805-8140805_3AsubG-31004-neg-c	-	GGTGTGCAGCGAAACCTGGT	TG	NG	A	G	3	AGGTTTCGCTGCA	AACTAGACTCCCAGCC	16	AACTAGACTCCCAGCCAGGTTTCGCTGCA	0.54	31004-89-pos	+	ATGATGGACACGTGGGTGAC	AG	NG	89	Transition
CTC1	31004	NA	NA	chr17-8140805-8140805_6AsubG-31004-neg-c	-	AGAGGTGTGCAGCGAAACCT	GG	NG	A	G	6	TTTCGCTGCACAC	TAGACTCCCAGCCAGG	16	TAGACTCCCAGCCAGGTTTCGCTGCACAC	0.54	31004-89-pos	+	ATGATGGACACGTGGGTGAC	AG	NG	89	Transition
CTC1	31004	87.9945	NA	chr17-8140805-8140805_7AsubG-31004-neg-c	-	CAGAGGTGTGCAGCGAAACC	TG	NG	A	G	7	TTCGCTGCACACC	AGACTCCCAGCCAGGT	16	AGACTCCCAGCCAGGTTTCGCTGCACACC	0.62	31004-89-pos	+	ATGATGGACACGTGGGTGAC	AG	NG	89	Transition
CTC1	580679	NA	NA	chr17-8141868-8141868_2AsubG-580679-neg-c	-	TGGAGCAGTAGTGCATACTA	GG	NG	A	G	2	TATGCACTACTGC	TTGGGCCCAGGCCTGG	16	TTGGGCCCAGGCCTGGTATGCACTACTGC	0.46	580679-90-pos	+	CACTCTTGTTCCAAGTCTGC	CG	NG	90	Transition
CTC1	580679	60.8104	NA	chr17-8141868-8141868_3AsubG-580679-neg-c	-	GTGGAGCAGTAGTGCATACT	AG	NG	A	G	3	ATGCACTACTGCT	TGGGCCCAGGCCTGGT	16	TGGGCCCAGGCCTGGTATGCACTACTGCT	0.46	580679-90-pos	+	CACTCTTGTTCCAAGTCTGC	CG	NG	90	Transition
CTC1	580679	NA	NA	chr17-8141868-8141868_11AsubG-580679-neg-c	-	CACCTGTCGTGGAGCAGTAG	TG	NG	A	G	11	CTGCTCCACGACA	GGCCTGGTATGCACTA	16	GGCCTGGTATGCACTACTGCTCCACGACA	0.62	580679-90-pos	+	CACTCTTGTTCCAAGTCTGC	CG	NG	90	Transition
PIK3R5	48651	67.3327	79.945	chr17-8790433-8790433_8AsubG-48651-pos-c	+	TTACCTGGCACAGGACTTCA	GG	NG	A	G	8	CTGGCACAGGACT	TCAGGGGGCAGGTGCA	16	TGCACCTGCCCCCTGAAGTCCTGTGCCAG	0.62	48651-40-neg	-	ACCTCGGCATGCTGGACCCC	TG	NG	40	Transition
PIK3R5	48651	70.6199	79.945	chr17-8790433-8790433_7AsubG-48651-pos-c	+	TACCTGGCACAGGACTTCAG	GG	NG	A	G	7	TGGCACAGGACTT	CAGGGGGCAGGTGCAT	16	ATGCACCTGCCCCCTGAAGTCCTGTGCCA	0.54	48651-40-neg	-	ACCTCGGCATGCTGGACCCC	TG	NG	40	Transition
PIK3R5	48651	53.9574	79.945	chr17-8790433-8790433_2AsubG-48651-pos-c	+	GGCACAGGACTTCAGGGGAC	AG	NG	A	G	2	CAGGACTTCAGGG	GGCAGGTGCATGAGGC	16	GCCTCATGCACCTGCCCCCTGAAGTCCTG	0.62	48651-40-neg	-	ACCTCGGCATGCTGGACCCC	TG	NG	40	Transition
PIK3R5	48651	NA	79.945	chr17-8790433-8790433_1AsubG-48651-pos-c	+	GCACAGGACTTCAGGGGACA	GG	NG	A	G	1	AGGACTTCAGGGG	GCAGGTGCATGAGGCC	16	GGCCTCATGCACCTGCCCCCTGAAGTCCT	0.62	48651-40-neg	-	ACCTCGGCATGCTGGACCCC	TG	NG	40	Transition
PIK3R5	48651	NA	NA	chr17-8790433-8790433_12AsubG-48651-neg-c	-	GCGCAATGTACTGGGCCTCA	TG	NG	A	G	12	GGCCCAGTACATT	GGGGGCAGGTGCATGA	16	GGGGGCAGGTGCATGAGGCCCAGTACATT	0.54	48651-82-pos	+	CCTAAATCCAGGGCCTTCTA	AG	NG	82	Transition
NTN1	599324	74.2591	NA	chr17-9143271-9143271_12CsubT-599324-pos-c	+	GTTCCAGCAGCGTGAGAAGA	AG	NG	C	T	12	CAGCAGCGTGAGA	AGAAGGGCAAGTGCAA	16	TTGCACTTGCCCTTCTTCTCACGCTGCTG	0.62	599324-43-neg	-	GCCCCGCCCTGGCGCCCGCC	CG	NG	43	Transition
NTN1	599324	NA	NA	chr17-9143271-9143271_10CsubT-599324-pos-c	+	TCCAGCAGCGTGAGAAGAAG	GG	NG	C	T	10	GCAGCGTGAGAAG	AAGGGCAAGTGCAAGA	16	TCTTGCACTTGCCCTTCTTCTCACGCTGC	0.62	599324-43-neg	-	GCCCCGCCCTGGCGCCCGCC	CG	NG	43	Transition
NTN1	599324	NA	NA	chr17-9143271-9143271_6CsubT-599324-pos-c	+	GCAGCGTGAGAAGAAGGGCA	AG	NG	C	T	6	CGTGAGAAGAAGG	GCAAGTGCAAGAAGGC	16	GCCTTCTTGCACTTGCCCTTCTTCTCACG	0.54	599324-43-neg	-	GCCCCGCCCTGGCGCCCGCC	CG	NG	43	Transition
NTN1	599324	NA	NA	chr17-9143271-9143271_4CsubT-599324-pos-c	+	AGCGTGAGAAGAAGGGCAAG	CG	NG	C	T	4	TGAGAAGAAGGGC	AAGTGCAAGAAGGCCT	16	AGGCCTTCTTGCACTTGCCCTTCTTCTCA	0.54	599324-43-neg	-	GCCCCGCCCTGGCGCCCGCC	CG	NG	43	Transition
NTN1	599324	NA	NA	chr17-9143271-9143271_1CsubT-599324-neg-c	-	GCGCTAGGCCTTCTTGCGCT	TG	NG	C	T	1	GCAAGAAGGCCTA	GAGAAGAAGGGCAAGT	16	GAGAAGAAGGGCAAGTGCAAGAAGGCCTA	0.54	599324-89-pos	+	GACCAGAGCGGCATCGTGGC	CG	NG	89	Transition
MYH8	14136	NA	NA	chr17-10310241-10310241_2TsubC-14136-neg-c	-	CACACCCTCACTTCGTACAG	TG	NG	T	C	2	TACGAAGTGAGGG	TGGGAATGATACACCG	16	TGGGAATGATACACCGTACGAAGTGAGGG	0.54	14136-72-pos	+	GGGCATTTAACTTTCAAACC	TG	NG	72	Transition
MYH8	14136	NA	NA	chr17-10310241-10310241_4TsubC-14136-neg-c	-	CACACACCCTCACTTCGTAC	AG	NG	T	C	4	CGAAGTGAGGGTG	GGAATGATACACCGTA	16	GGAATGATACACCGTACGAAGTGAGGGTG	0.62	14136-72-pos	+	GGGCATTTAACTTTCAAACC	TG	NG	72	Transition
MYH8	14136	NA	NA	chr17-10310241-10310241_9TsubC-14136-neg-c	-	AGGAGCACACACCCTCACTT	CG	NG	T	C	9	TGAGGGTGTGTGC	GATACACCGTACGAAG	16	GATACACCGTACGAAGTGAGGGTGTGTGC	0.62	14136-72-pos	+	GGGCATTTAACTTTCAAACC	TG	NG	72	Transition
MYH2	576776	NA	NA	chr17-10428768-10428768_2AsubG-576776-pos-c	+	AATATGATAGGGACTTACAC	TG	NG	A	G	2	TGATAGGGACTTA	CGCTGTAAGTTTTTGT	16	ACAAAAACTTACAGCGTAAGTCCCTATCA	0.38	576776-42-neg	-	CTATGAGGAATCTTTGGATC	AG	NG	42	Transition
MYH2	651403	NA	NA	chr17-10432099-10432099_14AsubG-651403-pos-c	+	TCTTCTCCTTCTCCAGCTTC	TG	NG	A	G	14	CTCCTTCTCCAGC	TTCTGCTTCACTCGCT	16	AGCGAGTGAAGCAGAAGCTGGAGAAGGAG	0.62	651403-41-neg	-	AGGAAGAAGCATGCAGATAG	TG	NG	41	Transition
MYH2	651403	NA	NA	chr17-10432099-10432099_2AsubG-651403-pos-c	+	CCAGCTTCTGCTTCACTCAC	TG	NG	A	G	2	CTTCTGCTTCACT	CGCTGCAGGTTGTCAA	16	TTGACAACCTGCAGCGAGTGAAGCAGAAG	0.46	651403-41-neg	-	AGGAAGAAGCATGCAGATAG	TG	NG	41	Transition
MYH2	651403	NA	66.0377	chr17-10432099-10432099_4AsubG-651403-neg-c	-	AGCAGATTGACAACCTGCAG	TG	NG	A	G	4	CAGGTTGTCAATC	TCTGCTTCACTCGCTG	16	TCTGCTTCACTCGCTGCAGGTTGTCAATC	0.46	651403-88-pos	+	AATTTGTAGTACCTTGGCTT	TG	NG	88	Transition
MYH2	651403	NA	66.0377	chr17-10432099-10432099_6AsubG-651403-neg-c	-	GGAGCAGATTGACAACCTGC	AG	NG	A	G	6	GGTTGTCAATCTG	TGCTTCACTCGCTGCA	16	TGCTTCACTCGCTGCAGGTTGTCAATCTG	0.46	651403-88-pos	+	AATTTGTAGTACCTTGGCTT	TG	NG	88	Transition
MYH2	651403	NA	66.0377	chr17-10432099-10432099_9AsubG-651403-neg-c	-	TGGGGAGCAGATTGACAACC	TG	NG	A	G	9	TGTCAATCTGCTC	TTCACTCGCTGCAGGT	16	TTCACTCGCTGCAGGTTGTCAATCTGCTC	0.46	651403-88-pos	+	AATTTGTAGTACCTTGGCTT	TG	NG	88	Transition
MYH2	625152	NA	56.8817	chr17-10436666-10436666_4AsubG-625152-neg-c	-	AGCTGGCCCAGCTGATTACC	TG	NG	A	G	4	AATCAGCTGGGCC	TGGCCTGGGTTCGGGT	16	TGGCCTGGGTTCGGGTAATCAGCTGGGCC	0.62	625152-50-pos	+	ACCTTCTCTCCACCATCCTC	TG	NG	50	Transition
MYH2	183662	NA	NA	chr17-10436696-10436696_13AsubG-183662-pos-c	+	GGTAATCAGCTGGGCCAGCT	TG	NG	A	G	13	ATCAGCTGGGCCA	GCTTGTCATCTCGCAT	16	ATGCGAGATGACAAGCTGGCCCAGCTGAT	0.62	183662-47-neg	-	TGCAACTCTTTCCATTCACA	GG	NG	47	Transition
MYH2	183662	NA	56.8817	chr17-10436696-10436696_4AsubG-183662-neg-c	-	TGGGGCTCCTAGAGGAGATG	TG	NG	A	G	4	CTCCTCTAGGAGC	GCTTGTCATCTCGCAT	16	GCTTGTCATCTCGCATCTCCTCTAGGAGC	0.62	183662-80-pos	+	ACCTTCTCTCCACCATCCTC	TG	NG	80	Transition
MYH2	183662	NA	56.8817	chr17-10436696-10436696_11AsubG-183662-neg-c	-	GGTCTTCTGGGGCTCCTAGA	GG	NG	A	G	11	AGGAGCCCCAGAA	ATCTCGCATCTCCTCT	16	ATCTCGCATCTCCTCTAGGAGCCCCAGAA	0.62	183662-80-pos	+	ACCTTCTCTCCACCATCCTC	TG	NG	80	Transition
MYH2	183662	NA	56.8817	chr17-10436696-10436696_14AsubG-183662-neg-c	-	GCTGGTCTTCTGGGGCTCCT	AG	NG	A	G	14	AGCCCCAGAAGAC	TCGCATCTCCTCTAGG	16	TCGCATCTCCTCTAGGAGCCCCAGAAGAC	0.62	183662-80-pos	+	ACCTTCTCTCCACCATCCTC	TG	NG	80	Transition
MYH2	14137	40.5646	NA	chr17-10438454-10438454_14TsubC-14137-pos-c	+	GAAATCCTTTCCTACAGATG	CG	NG	T	C	14	TCCTTTCCTACAG	ATGCGGATGCCTTCCA	16	TGGAAGGCATCCGCATCTGTAGGAAAGGA	0.46	14137-42-neg	-	TTTAGGTGCCATGGAGCATG	AG	NG	42	Transition
MYH2	14137	NA	NA	chr17-10438454-10438454_10TsubC-14137-pos-c	+	TCCTTTCCTACAGATGCGGA	TG	NG	T	C	10	TTCCTACAGATGC	GGATGCCTTCCAGCAC	16	GTGCTGGAAGGCATCCGCATCTGTAGGAA	0.46	14137-42-neg	-	TTTAGGTGCCATGGAGCATG	AG	NG	42	Transition
MYH2	14137	NA	NA	chr17-10438454-10438454_2TsubC-14137-pos-c	+	TACAGATGCGGATGCCTTTC	AG	NG	T	C	2	GATGCGGATGCCT	TCCAGCACACCGTTAC	16	GTAACGGTGTGCTGGAAGGCATCCGCATC	0.62	14137-42-neg	-	TTTAGGTGCCATGGAGCATG	AG	NG	42	Transition
MYH2	14137	NA	74.7945	chr17-10438454-10438454_1TsubC-14137-neg-c	-	GGTGTAACGGTGTGCTGAAA	GG	NG	T	C	1	CAGCACACCGTTA	AGATGCGGATGCCTTC	16	AGATGCGGATGCCTTCCAGCACACCGTTA	0.54	14137-81-pos	+	CTTCAGAATACACCATAATC	AG	NG	81	Transition
MYH2	14137	68.2504	74.7945	chr17-10438454-10438454_2TsubC-14137-neg-c	-	AGGTGTAACGGTGTGCTGAA	AG	NG	T	C	2	AGCACACCGTTAC	GATGCGGATGCCTTCC	16	GATGCGGATGCCTTCCAGCACACCGTTAC	0.54	14137-81-pos	+	CTTCAGAATACACCATAATC	AG	NG	81	Transition
MYH2	14137	NA	74.7945	chr17-10438454-10438454_9TsubC-14137-neg-c	-	CCAGCTGAGGTGTAACGGTG	TG	NG	T	C	9	CGTTACACCTCAG	ATGCCTTCCAGCACAC	16	ATGCCTTCCAGCACACCGTTACACCTCAG	0.54	14137-81-pos	+	CTTCAGAATACACCATAATC	AG	NG	81	Transition
MYH2	14137	NA	74.7945	chr17-10438454-10438454_11TsubC-14137-neg-c	-	CACCAGCTGAGGTGTAACGG	TG	NG	T	C	11	TTACACCTCAGCT	GCCTTCCAGCACACCG	16	GCCTTCCAGCACACCGTTACACCTCAGCT	0.46	14137-81-pos	+	CTTCAGAATACACCATAATC	AG	NG	81	Transition
MYH2	14137	74.4316	74.7945	chr17-10438454-10438454_14TsubC-14137-neg-c	-	CTCCACCAGCTGAGGTGTAA	CG	NG	T	C	14	CACCTCAGCTGGT	TTCCAGCACACCGTTA	16	TTCCAGCACACCGTTACACCTCAGCTGGT	0.62	14137-81-pos	+	CTTCAGAATACACCATAATC	AG	NG	81	Transition
MYH2	183661	NA	NA	chr17-10446191-10446191_1TsubC-183661-neg-c	-	GAAACCAGAACTTATTGATA	AG	NG	T	C	1	CAATAAGTTCTGG	TTATGACATTTCTTAC	16	TTATGACATTTCTTACCAATAAGTTCTGG	0.38	183661-83-pos	+	ACATAAACTTGACAAAATTC	AG	NG	83	Transition
MYH2	183661	NA	NA	chr17-10446191-10446191_6TsubC-183661-neg-c	-	AATAAGAAACCAGAACTTAT	TG	NG	T	C	6	AGTTCTGGTTTCT	ACATTTCTTACCAATA	16	ACATTTCTTACCAATAAGTTCTGGTTTCT	0.38	183661-83-pos	+	ACATAAACTTGACAAAATTC	AG	NG	83	Transition
MYH2	183666	58.8911	NA	chr17-10447063-10447063_13TsubC-183666-pos-c	+	AGAGGAGTTGTCATTCCTCA	CG	NG	T	C	13	GAGTTGTCATTCC	TCACGGTCTTGGCGTT	16	AACGCCAAGACCGTGAGGAATGACAACTC	0.46	183666-50-neg	-	CCTTTGCAGGGGACTCTGGA	AG	NG	50	Transition
MYH2	183666	53.8299	NA	chr17-10447063-10447063_7TsubC-183666-pos-c	+	GTTGTCATTCCTCACGGTCT	TG	NG	T	C	7	TCATTCCTCACGG	TCTTGGCGTTGCCAAA	16	TTTGGCAACGCCAAGACCGTGAGGAATGA	0.54	183666-50-neg	-	CCTTTGCAGGGGACTCTGGA	AG	NG	50	Transition
MYH2	183666	NA	NA	chr17-10447063-10447063_4TsubC-183666-pos-c	+	GTCATTCCTCACGGTCTTGG	TG	NG	T	C	4	TTCCTCACGGTCT	TGGCGTTGCCAAAGGC	16	GCCTTTGGCAACGCCAAGACCGTGAGGAA	0.54	183666-50-neg	-	CCTTTGCAGGGGACTCTGGA	AG	NG	50	Transition
MYH2	183666	NA	NA	chr17-10447063-10447063_1TsubC-183666-pos-c	+	ATTCCTCACGGTCTTGGTGT	TG	NG	T	C	1	CTCACGGTCTTGG	CGTTGCCAAAGGCCTC	16	GAGGCCTTTGGCAACGCCAAGACCGTGAG	0.62	183666-50-neg	-	CCTTTGCAGGGGACTCTGGA	AG	NG	50	Transition
MYH2	183667	NA	NA	chr17-10447417-10447417_4AsubG-183667-neg-c	-	GAATCAGTCAATCCTGATCA	TG	NG	A	G	4	TCAGGATTGACTG	AAATCTACTTACGTGA	16	AAATCTACTTACGTGATCAGGATTGACTG	0.46	183667-86-pos	+	CCCTGCACCAGATTCTCCAC	TG	NG	86	Transition
MYH2	183667	NA	NA	chr17-10447417-10447417_10AsubG-183667-neg-c	-	CCGAGAGAATCAGTCAATCC	TG	NG	A	G	10	TTGACTGATTCTC	ACTTACGTGATCAGGA	16	ACTTACGTGATCAGGATTGACTGATTCTC	0.38	183667-86-pos	+	CCCTGCACCAGATTCTCCAC	TG	NG	86	Transition
MYH3	587701	NA	43.6397	chr17-10536907-10536907_1TsubC-587701-neg-c	-	CTCTCGAGGAAGCAGAGATG	AG	NG	T	C	1	CTCTGCTTCCTCG	GCCTCCCAGCACTCAC	16	GCCTCCCAGCACTCACCTCTGCTTCCTCG	0.62	587701-89-pos	+	TGATTTGACAAAGGCAAAAA	TG	NG	89	Transition
MYH3	587701	NA	43.6397	chr17-10536907-10536907_8TsubC-587701-neg-c	-	CAGCTGGCTCTCGAGGAAGC	AG	NG	T	C	8	TCCTCGAGAGCCA	AGCACTCACCTCTGCT	16	AGCACTCACCTCTGCTTCCTCGAGAGCCA	0.62	587701-89-pos	+	TGATTTGACAAAGGCAAAAA	TG	NG	89	Transition
MYH3	587701	NA	43.6397	chr17-10536907-10536907_11TsubC-587701-neg-c	-	ATCCAGCTGGCTCTCGAGGA	AG	NG	T	C	11	TCGAGAGCCAGCT	ACTCACCTCTGCTTCC	16	ACTCACCTCTGCTTCCTCGAGAGCCAGCT	0.62	587701-89-pos	+	TGATTTGACAAAGGCAAAAA	TG	NG	89	Transition
MYH3	587701	82.4195	43.6397	chr17-10536907-10536907_15TsubC-587701-neg-c	-	TGATATCCAGCTGGCTCTCG	AG	NG	T	C	15	GAGCCAGCTGGAT	ACCTCTGCTTCCTCGA	16	ACCTCTGCTTCCTCGAGAGCCAGCTGGAT	0.62	587701-89-pos	+	TGATTTGACAAAGGCAAAAA	TG	NG	89	Transition
MYH3	14138	NA	NA	chr17-10544634-10544634_9TsubC-14138-neg-c	-	AGAACTACTCACCCTCATTT	TG	NG	T	C	9	TGAGGGTGAGTAG	TATACAACGCACAAAA	16	TATACAACGCACAAAATGAGGGTGAGTAG	0.54	14138-86-pos	+	GCGAGATATCAGCCTTACAC	AG	NG	86	Transition
MYH3	14139	NA	NA	chr17-10544635-10544635_8AsubG-14139-neg-c	-	AGAACTACTCACCCTCATTT	TG	NG	A	G	8	TGAGGGTGAGTAG	TATACAACGCACAAAA	16	TATACAACGCACAAAATGAGGGTGAGTAG	0.54	14139-87-pos	+	GCGAGATATCAGCCTTACAC	AG	NG	87	Transition
MYH3	587702	NA	NA	chr17-10546142-10546142_15TsubC-587702-pos-c	+	GAAGAGCTTACGGTGGGGAT	GG	NG	T	C	15	AGCTTACGGTGGG	GATGGAACTGGATACC	16	GGTATCCAGTTCCATCCCCACCGTAAGCT	0.62	587702-42-neg	-	GTGGACGTTCATTGACTTCG	GG	NG	42	Transition
MYH3	587702	NA	NA	chr17-10546142-10546142_6TsubC-587702-neg-c	-	CTGCATCGAGCTCATCGAGA	AG	NG	T	C	6	CGATGAGCTCGAT	GAACTGGATACCTTCT	16	GAACTGGATACCTTCTCGATGAGCTCGAT	0.54	587702-90-pos	+	ATAGGCTGGATTGAAGGCAA	GG	NG	90	Transition
MYH3	587702	NA	NA	chr17-10546142-10546142_11TsubC-587702-neg-c	-	GCTGCCTGCATCGAGCTCAT	CG	NG	T	C	11	AGCTCGATGCAGG	GGATACCTTCTCGATG	16	GGATACCTTCTCGATGAGCTCGATGCAGG	0.62	587702-90-pos	+	ATAGGCTGGATTGAAGGCAA	GG	NG	90	Transition
MYH3	631471	NA	NA	chr17-10548001-10548001_15CsubT-631471-pos-c	+	TAGGAGGTCCGAAGAGTTCA	GG	NG	C	T	15	AGGTCCGAAGAGT	TCAGGCCCATCAGATA	16	TATCTGATGGGCCTGAACTCTTCGGACCT	0.54	631471-78-neg	-	CAACCTTTGAAACTTCTGGA	TG	NG	78	Transition
MYH3	631471	NA	NA	chr17-10548001-10548001_7CsubT-631471-pos-c	+	CCGAAGAGTTCAGGCCCATC	AG	NG	C	T	7	AGAGTTCAGGCCC	ATCAGATAGGCTGTTT	16	AAACAGCCTATCTGATGGGCCTGAACTCT	0.62	631471-78-neg	-	CAACCTTTGAAACTTCTGGA	TG	NG	78	Transition
MYH3	631471	59.7866	NA	chr17-10548001-10548001_3CsubT-631471-pos-c	+	AGAGTTCAGGCCCATCAGAC	AG	NG	C	T	3	TTCAGGCCCATCA	GATAGGCTGTTTTGTC	16	GACAAAACAGCCTATCTGATGGGCCTGAA	0.54	631471-78-neg	-	CAACCTTTGAAACTTCTGGA	TG	NG	78	Transition
MYH3	631471	NA	NA	chr17-10548001-10548001_2CsubT-631471-pos-c	+	GAGTTCAGGCCCATCAGACA	GG	NG	C	T	2	TCAGGCCCATCAG	ATAGGCTGTTTTGTCA	16	TGACAAAACAGCCTATCTGATGGGCCTGA	0.62	631471-78-neg	-	CAACCTTTGAAACTTCTGGA	TG	NG	78	Transition
MYH3	14140	73.9202	NA	chr17-10553691-10553691_15AsubG-14140-pos-c	+	TATGAAACCACTCTATGCCA	TG	NG	A	G	15	AAACCACTCTATG	CCATGGATACTTACGT	16	ACGTAAGTATCCATGGCATAGAGTGGTTT	0.38	14140-80-neg	-	AGAGTTGGGTAGAATCGGGA	AG	NG	80	Transition
MYH3	14140	NA	NA	chr17-10553691-10553691_3AsubG-14140-pos-c	+	CTATGCCATGGATACTTACA	TG	NG	A	G	3	GCCATGGATACTT	ACGTGATCAGAATGGA	16	TCCATTCTGATCACGTAAGTATCCATGGC	0.46	14140-80-neg	-	AGAGTTGGGTAGAATCGGGA	AG	NG	80	Transition
MYH3	14140	NA	NA	chr17-10553691-10553691_4AsubG-14140-neg-c	-	AAACCAGTCCATTCTGATCA	TG	NG	A	G	4	TCAGAATGGACTG	ATGGATACTTACGTGA	16	ATGGATACTTACGTGATCAGAATGGACTG	0.46	14140-62-pos	+	CTGCTCCAAACACTTTCTAA	TG	NG	62	Transition
MYH3	587706	NA	NA	chr17-10559406-10559406_2TsubC-587706-pos-c	+	ACAGGGCCCAACTTCTCATC	TG	NG	T	C	2	GGCCCAACTTCTC	ACCTGAGAGTCCCACC	16	GGTGGGACTCTCAGGTGAGAAGTTGGGCC	0.62	587706-40-neg	-	TGGGATCTCCTGGCTGTTGC	TG	NG	40	Transition
MYH3	587706	NA	NA	chr17-10559406-10559406_1TsubC-587706-neg-c	-	GCAGGTGGGACTCTCAGATG	AG	NG	T	C	1	CTGAGAGTCCCAC	GGGCCCAACTTCTCAC	16	GGGCCCAACTTCTCACCTGAGAGTCCCAC	0.62	587706-90-pos	+	CTGTCCCTCTGTGCCCTTAT	GG	NG	90	Transition
MYH3	587706	NA	NA	chr17-10559406-10559406_3TsubC-587706-neg-c	-	CTGCAGGTGGGACTCTCAGA	TG	NG	T	C	3	GAGAGTCCCACCT	GCCCAACTTCTCACCT	16	GCCCAACTTCTCACCTGAGAGTCCCACCT	0.62	587706-90-pos	+	CTGTCCCTCTGTGCCCTTAT	GG	NG	90	Transition
MYH3	587706	52.2218	NA	chr17-10559406-10559406_15TsubC-587706-neg-c	-	TCTGCTCTCATCCTGCAGGT	GG	NG	T	C	15	TGCAGGATGAGAG	ACCTGAGAGTCCCACC	16	ACCTGAGAGTCCCACCTGCAGGATGAGAG	0.54	587706-90-pos	+	CTGTCCCTCTGTGCCCTTAT	GG	NG	90	Transition
SCO1	6178	NA	NA	chr17-10596122-10596122_3AsubG-6178-neg-c	-	CATTGCCCTGATGTCTGTCT	AG	NG	A	G	3	CAGACATCAGGGC	TTCTAGTTCTTCTGGA	16	TTCTAGTTCTTCTGGACAGACATCAGGGC	0.62	6178-89-pos	+	GTGTGAAAAACCTGGTAACA	TG	NG	89	Transition
SCO1	6178	NA	NA	chr17-10596122-10596122_8AsubG-6178-neg-c	-	TCACTCATTGCCCTGATGTC	TG	NG	A	G	8	ATCAGGGCAATGA	GTTCTTCTGGACAGAC	16	GTTCTTCTGGACAGACATCAGGGCAATGA	0.46	6178-89-pos	+	GTGTGAAAAACCTGGTAACA	TG	NG	89	Transition
SCO1	6178	NA	NA	chr17-10596122-10596122_12AsubG-6178-neg-c	-	GGCTTCACTCATTGCCCTGA	TG	NG	A	G	12	GGGCAATGAGTGA	TTCTGGACAGACATCA	16	TTCTGGACAGACATCAGGGCAATGAGTGA	0.54	6178-89-pos	+	GTGTGAAAAACCTGGTAACA	TG	NG	89	Transition
SCO1	6178	NA	NA	chr17-10596122-10596122_15AsubG-6178-neg-c	-	TTTGGCTTCACTCATTGCCC	TG	NG	A	G	15	CAATGAGTGAAGC	TGGACAGACATCAGGG	16	TGGACAGACATCAGGGCAATGAGTGAAGC	0.46	6178-89-pos	+	GTGTGAAAAACCTGGTAACA	TG	NG	89	Transition
SCO1	120177	NA	NA	chr17-10596249-10596249_13TsubC-120177-neg-c	-	AGTTAGAGAAGGAACGGCAG	CG	NG	T	C	13	CCGTTCCTTCTCT	TGCCGATGTGTCGCTG	16	TGCCGATGTGTCGCTGCCGTTCCTTCTCT	0.54	120177-83-pos	+	CAAAATAAATCAATAACCAC	TG	NG	83	Transition
DNAH9	617523	NA	NA	chr17-11548020-11548020_7GsubA-617523-neg-c	-	ACCCACGCAATGCCAGAAGT	TG	NG	G	A	7	TCTGGCATTGCGT	AGAAAAGTAAGCAACT	16	AGAAAAGTAAGCAACTTCTGGCATTGCGT	0.54	617523-64-pos	+	ACGAGTAGTTGCATGGAATC	TG	NG	64	Transition
DNAH9	617523	NA	NA	chr17-11548020-11548020_13GsubA-617523-neg-c	-	CTGCAGACCCACGCAATGCC	AG	NG	G	A	13	ATTGCGTGGGTCT	GTAAGCAACTTCTGGC	16	GTAAGCAACTTCTGGCATTGCGTGGGTCT	0.54	617523-64-pos	+	ACGAGTAGTTGCATGGAATC	TG	NG	64	Transition
DNAH9	617521	76.0416	NA	chr17-11700941-11700941_15TsubC-617521-pos-c	+	CCAGGATATTGAAGACCCTG	TG	NG	T	C	15	GATATTGAAGACC	CTGTGGAGCAGACCCA	16	TGGGTCTGCTCCACAGGGTCTTCAATATC	0.38	617521-50-neg	-	ACTGTACAGGCATGTATTTG	GG	NG	50	Transition
DNAH9	617521	NA	NA	chr17-11700941-11700941_14TsubC-617521-pos-c	+	CAGGATATTGAAGACCCTGT	GG	NG	T	C	14	ATATTGAAGACCC	TGTGGAGCAGACCCAA	16	TTGGGTCTGCTCCACAGGGTCTTCAATAT	0.38	617521-50-neg	-	ACTGTACAGGCATGTATTTG	GG	NG	50	Transition
DNAH9	617521	NA	NA	chr17-11700941-11700941_9TsubC-617521-pos-c	+	TATTGAAGACCCTGTGGAGC	AG	NG	T	C	9	GAAGACCCTGTGG	AGCAGACCCAAAGCCC	16	GGGCTTTGGGTCTGCTCCACAGGGTCTTC	0.62	617521-50-neg	-	ACTGTACAGGCATGTATTTG	GG	NG	50	Transition
DNAH9	617521	NA	NA	chr17-11700941-11700941_1TsubC-617521-pos-c	+	ACCCTGTGGAGCAGACCTAA	AG	NG	T	C	1	TGTGGAGCAGACC	CAAAGCCCGAACCTGT	16	ACAGGTTCGGGCTTTGGGTCTGCTCCACA	0.62	617521-50-neg	-	ACTGTACAGGCATGTATTTG	GG	NG	50	Transition
DNAH9	617521	NA	NA	chr17-11700941-11700941_3TsubC-617521-neg-c	-	CAATACAGGTTCGGGCTTTA	GG	NG	T	C	3	AGCCCGAACCTGT	TGTGGAGCAGACCCAA	16	TGTGGAGCAGACCCAAAGCCCGAACCTGT	0.62	617521-90-pos	+	CAAATCAGGTGTCTCTGCTC	TG	NG	90	Transition
DNAH9	617521	89.2013	NA	chr17-11700941-11700941_4TsubC-617521-neg-c	-	ACAATACAGGTTCGGGCTTT	AG	NG	T	C	4	GCCCGAACCTGTA	GTGGAGCAGACCCAAA	16	GTGGAGCAGACCCAAAGCCCGAACCTGTA	0.62	617521-90-pos	+	CAAATCAGGTGTCTCTGCTC	TG	NG	90	Transition
DNAH9	617521	77.5406	NA	chr17-11700941-11700941_11TsubC-617521-neg-c	-	CAAAGTGACAATACAGGTTC	GG	NG	T	C	11	CCTGTATTGTCAC	AGACCCAAAGCCCGAA	16	AGACCCAAAGCCCGAACCTGTATTGTCAC	0.46	617521-90-pos	+	CAAATCAGGTGTCTCTGCTC	TG	NG	90	Transition
DNAH9	617521	73.0985	NA	chr17-11700941-11700941_12TsubC-617521-neg-c	-	GCAAAGTGACAATACAGGTT	CG	NG	T	C	12	CTGTATTGTCACT	GACCCAAAGCCCGAAC	16	GACCCAAAGCCCGAACCTGTATTGTCACT	0.38	617521-90-pos	+	CAAATCAGGTGTCTCTGCTC	TG	NG	90	Transition
DNAH9	617518	NA	NA	chr17-11837266-11837266_14AsubG-617518-pos-c	+	ATGTATGGAGGCCATATCAC	AG	NG	A	G	14	ATGGAGGCCATAT	CACAGATGACTGGGAC	16	GTCCCAGTCATCTGTGATATGGCCTCCAT	0.46	617518-40-neg	-	TTCTAACATTTCTGGTCGAA	TG	NG	40	Transition
DNAH9	617518	NA	NA	chr17-11837266-11837266_11AsubG-617518-pos-c	+	TATGGAGGCCATATCACAGA	TG	NG	A	G	11	GAGGCCATATCAC	AGATGACTGGGACAGA	16	TCTGTCCCAGTCATCTGTGATATGGCCTC	0.54	617518-40-neg	-	TTCTAACATTTCTGGTCGAA	TG	NG	40	Transition
DNAH9	617518	29.4101	NA	chr17-11837266-11837266_7AsubG-617518-pos-c	+	GAGGCCATATCACAGATGAC	TG	NG	A	G	7	CCATATCACAGAT	GACTGGGACAGAAGAC	16	GTCTTCTGTCCCAGTCATCTGTGATATGG	0.38	617518-40-neg	-	TTCTAACATTTCTGGTCGAA	TG	NG	40	Transition
DNAH9	617518	NA	NA	chr17-11837266-11837266_6AsubG-617518-pos-c	+	AGGCCATATCACAGATGACT	GG	NG	A	G	6	CATATCACAGATG	ACTGGGACAGAAGACT	16	AGTCTTCTGTCCCAGTCATCTGTGATATG	0.38	617518-40-neg	-	TTCTAACATTTCTGGTCGAA	TG	NG	40	Transition
DNAH9	617518	NA	NA	chr17-11837266-11837266_1AsubG-617518-pos-c	+	ATATCACAGATGACTGGAAC	AG	NG	A	G	1	CACAGATGACTGG	GACAGAAGACTCTGCA	16	TGCAGAGTCTTCTGTCCCAGTCATCTGTG	0.54	617518-40-neg	-	TTCTAACATTTCTGGTCGAA	TG	NG	40	Transition
DNAH9	617518	NA	56.6133	chr17-11837266-11837266_1AsubG-617518-neg-c	-	TCTGCAGAGTCTTCTGTTCC	AG	NG	A	G	1	ACAGAAGACTCTG	ATCACAGATGACTGGG	16	ATCACAGATGACTGGGACAGAAGACTCTG	0.46	617518-75-pos	+	CTTTCTTTCCCCCATCACTC	AG	NG	75	Transition
DNAH9	617518	NA	56.6133	chr17-11837266-11837266_7AsubG-617518-neg-c	-	GTAGGTTCTGCAGAGTCTTC	TG	NG	A	G	7	GACTCTGCAGAAC	GATGACTGGGACAGAA	16	GATGACTGGGACAGAAGACTCTGCAGAAC	0.54	617518-75-pos	+	CTTTCTTTCCCCCATCACTC	AG	NG	75	Transition
DNAH9	617518	NA	56.6133	chr17-11837266-11837266_14AsubG-617518-neg-c	-	CCCCCAGGTAGGTTCTGCAG	AG	NG	A	G	14	CAGAACCTACCTG	GGGACAGAAGACTCTG	16	GGGACAGAAGACTCTGCAGAACCTACCTG	0.54	617518-75-pos	+	CTTTCTTTCCCCCATCACTC	AG	NG	75	Transition
ELAC2	66035	NA	NA	chr17-12899964-12899964_13AsubG-66035-pos-c	+	CTCCGTAATGACGGCACAGC	TG	NG	A	G	13	GTAATGACGGCAC	AGCTGCCCAAATGTGC	16	GCACATTTGGGCAGCTGTGCCGTCATTAC	0.54	66035-44-neg	-	CTCTTCCTCTTCTCTTCTGC	AG	NG	44	Transition
ELAC2	66035	NA	NA	chr17-12899964-12899964_3AsubG-66035-pos-c	+	ACGGCACAGCTGCCCAAATA	TG	NG	A	G	3	CACAGCTGCCCAA	ATGTGCCCTCACCACA	16	TGTGGTGAGGGCACATTTGGGCAGCTGTG	0.62	66035-44-neg	-	CTCTTCCTCTTCTCTTCTGC	AG	NG	44	Transition
ELAC2	66035	NA	NA	chr17-12899964-12899964_8AsubG-66035-neg-c	-	TGCTACTGGACTGTGGTGAG	GG	NG	A	G	8	ACCACAGTCCAGT	GCCCAAATGTGCCCTC	16	GCCCAAATGTGCCCTCACCACAGTCCAGT	0.54	66035-90-pos	+	ACTCACCGTGTGGTGATCTG	CG	NG	90	Transition
ELAC2	66035	NA	NA	chr17-12899964-12899964_12AsubG-66035-neg-c	-	TCTCTGCTACTGGACTGTGG	TG	NG	A	G	12	CAGTCCAGTAGCA	AAATGTGCCCTCACCA	16	AAATGTGCCCTCACCACAGTCCAGTAGCA	0.54	66035-90-pos	+	ACTCACCGTGTGGTGATCTG	CG	NG	90	Transition
ELAC2	66035	NA	NA	chr17-12899964-12899964_14AsubG-66035-neg-c	-	CGTCTCTGCTACTGGACTGT	GG	NG	A	G	14	GTCCAGTAGCAGA	ATGTGCCCTCACCACA	16	ATGTGCCCTCACCACAGTCCAGTAGCAGA	0.54	66035-90-pos	+	ACTCACCGTGTGGTGATCTG	CG	NG	90	Transition
ELAC2	66035	79.1473	NA	chr17-12899964-12899964_15AsubG-66035-neg-c	-	ACGTCTCTGCTACTGGACTG	TG	NG	A	G	15	TCCAGTAGCAGAG	TGTGCCCTCACCACAG	16	TGTGCCCTCACCACAGTCCAGTAGCAGAG	0.54	66035-90-pos	+	ACTCACCGTGTGGTGATCTG	CG	NG	90	Transition
ELAC2	66038	NA	NA	chr17-12905628-12905628_4AsubG-66038-pos-c	+	GGGACGGAGCTGGTACTTGA	AG	NG	A	G	4	CGGAGCTGGTACT	TGAGGAGGCATTCACC	16	GGTGAATGCCTCCTCAAGTACCAGCTCCG	0.62	66038-46-neg	-	TTTGTCTCTTTCAGAAGGAG	GG	NG	46	Transition
ELAC2	66038	63.0778	NA	chr17-12905628-12905628_2AsubG-66038-pos-c	+	GACGGAGCTGGTACTTGAAG	AG	NG	A	G	2	GAGCTGGTACTTG	AGGAGGCATTCACCCT	16	AGGGTGAATGCCTCCTCAAGTACCAGCTC	0.54	66038-46-neg	-	TTTGTCTCTTTCAGAAGGAG	GG	NG	46	Transition
ELAC2	66038	NA	NA	chr17-12905628-12905628_10AsubG-66038-neg-c	-	TGCCCATGGTTCAGGGTGAA	TG	NG	A	G	10	ACCCTGAACCATG	ACTTGAGGAGGCATTC	16	ACTTGAGGAGGCATTCACCCTGAACCATG	0.54	66038-79-pos	+	TACAGAAATGTTTCCCAACT	CG	NG	79	Transition
ELAC2	66038	NA	NA	chr17-12905628-12905628_14AsubG-66038-neg-c	-	AGTGTGCCCATGGTTCAGGG	TG	NG	A	G	14	TGAACCATGGGCA	GAGGAGGCATTCACCC	16	GAGGAGGCATTCACCCTGAACCATGGGCA	0.54	66038-79-pos	+	TACAGAAATGTTTCCCAACT	CG	NG	79	Transition
COX10	7527	94.7372	86.5464	chr17-13972924-13972924_4CsubT-7527-pos-c	+	GGCCCCAGACTCGTAAATTA	CG	NG	C	T	4	CCAGACTCGTAAA	TTATGGCCGCATCTCC	16	GGAGATGCGGCCATAATTTACGAGTCTGG	0.46	7527-40-neg	-	AGGCGGGTACAGTACCTGTC	AG	NG	40	Transition
COX10	7527	NA	89.5351	chr17-13972924-13972924_8CsubT-7527-neg-c	-	GAGAGAGTGTGCGGAGATGC	GG	NG	C	T	8	TCTCCGCACACTC	GTAAATTATGGCCGCA	16	GTAAATTATGGCCGCATCTCCGCACACTC	0.62	7527-89-pos	+	GAACTACTCCCACAGGGGGG	CG	NG	89	Transition
COX10	7527	55.1953	89.5351	chr17-13972924-13972924_9CsubT-7527-neg-c	-	GGAGAGAGTGTGCGGAGATG	CG	NG	C	T	9	CTCCGCACACTCT	TAAATTATGGCCGCAT	16	TAAATTATGGCCGCATCTCCGCACACTCT	0.62	7527-89-pos	+	GAACTACTCCCACAGGGGGG	CG	NG	89	Transition
COX10	7527	NA	89.5351	chr17-13972924-13972924_11CsubT-7527-neg-c	-	GAGGAGAGAGTGTGCGGAGA	TG	NG	C	T	11	CCGCACACTCTCT	AATTATGGCCGCATCT	16	AATTATGGCCGCATCTCCGCACACTCTCT	0.62	7527-89-pos	+	GAACTACTCCCACAGGGGGG	CG	NG	89	Transition
COX10	7527	NA	89.5351	chr17-13972924-13972924_14CsubT-7527-neg-c	-	CGTGAGGAGAGAGTGTGCGG	AG	NG	C	T	14	CACACTCTCTCCT	TATGGCCGCATCTCCG	16	TATGGCCGCATCTCCGCACACTCTCTCCT	0.54	7527-89-pos	+	GAACTACTCCCACAGGGGGG	CG	NG	89	Transition
COX10	7524	NA	NA	chr17-14063243-14063243_8TsubC-7524-pos-c	+	ACATGAATAGGACAAAGAAC	AG	NG	T	C	8	GAATAGGACAAAG	AACAGACCGCTGGTTC	16	GAACCAGCGGTCTGTTCTTTGTCCTATTC	0.38	7524-42-neg	-	TTTATAATGTGGAAGACACT	TG	NG	42	Transition
COX10	7524	51.7715	NA	chr17-14063243-14063243_1TsubC-7524-pos-c	+	TAGGACAAAGAACAGACTGC	TG	NG	T	C	1	ACAAAGAACAGAC	CGCTGGTTCGTGGACA	16	TGTCCACGAACCAGCGGTCTGTTCTTTGT	0.38	7524-42-neg	-	TTTATAATGTGGAAGACACT	TG	NG	42	Transition
COX10	7526	86.5378	NA	chr17-14110205-14110205_12GsubA-7526-neg-c	-	CATCATGCAGTAGCCGCCCC	GG	NG	G	A	12	GCGGCTACTGCAT	GAAGACTACTCCCGGG	16	GAAGACTACTCCCGGGGCGGCTACTGCAT	0.62	7526-89-pos	+	CCCTCTCCTTCCCTGACCCC	CG	NG	89	Transition
COX10	7526	90.9898	NA	chr17-14110205-14110205_13GsubA-7526-neg-c	-	ACATCATGCAGTAGCCGCCC	CG	NG	G	A	13	CGGCTACTGCATG	AAGACTACTCCCGGGG	16	AAGACTACTCCCGGGGCGGCTACTGCATG	0.62	7526-89-pos	+	CCCTCTCCTTCCCTGACCCC	CG	NG	89	Transition
PMP22	245805	NA	94.0183	chr17-15134268-15134268_12TsubC-245805-pos-c	+	GCGTTTCCGCAAGATCACAT	AG	NG	T	C	12	TTCCGCAAGATCA	CATAGATGACACCGCT	16	AGCGGTGTCATCTATGTGATCTTGCGGAA	0.46	245805-40-neg	-	CTACGGTTTCGCCTACATCC	TG	NG	40	Transition
PMP22	648604	NA	NA	chr17-15134297-15134297_14TsubC-648604-pos-c	+	ACCGCTGAGAAGGGCCAGGG	GG	NG	T	C	14	CTGAGAAGGGCCA	GGGGGAAGGCCACCCA	16	TGGGTGGCCTTCCCCCTGGCCCTTCTCAG	0.62	648604-40-neg	-	CCGGAGTGGCATCTCAACTC	GG	NG	40	Transition
PMP22	648604	62.478	NA	chr17-15134297-15134297_2TsubC-648604-neg-c	-	CGCCTACATCCTGGCCTGAG	TG	NG	T	C	2	AGGCCAGGATGTA	AGGGGGAAGGCCACCC	16	AGGGGGAAGGCCACCCAGGCCAGGATGTA	0.54	648604-87-pos	+	CTATGTACGCTCAGAGCCTC	AG	NG	87	Transition
PMP22	648604	NA	NA	chr17-15134297-15134297_4TsubC-648604-neg-c	-	TTCGCCTACATCCTGGCCTG	AG	NG	T	C	4	GCCAGGATGTAGG	GGGGAAGGCCACCCAG	16	GGGGAAGGCCACCCAGGCCAGGATGTAGG	0.62	648604-87-pos	+	CTATGTACGCTCAGAGCCTC	AG	NG	87	Transition
PMP22	648604	NA	NA	chr17-15134297-15134297_6TsubC-648604-neg-c	-	GTTTCGCCTACATCCTGGCC	TG	NG	T	C	6	CAGGATGTAGGCG	GGAAGGCCACCCAGGC	16	GGAAGGCCACCCAGGCCAGGATGTAGGCG	0.62	648604-87-pos	+	CTATGTACGCTCAGAGCCTC	AG	NG	87	Transition
PMP22	648604	NA	NA	chr17-15134297-15134297_10TsubC-648604-neg-c	-	TACGGTTTCGCCTACATCCT	GG	NG	T	C	10	ATGTAGGCGAAAC	GGCCACCCAGGCCAGG	16	GGCCACCCAGGCCAGGATGTAGGCGAAAC	0.46	648604-87-pos	+	CTATGTACGCTCAGAGCCTC	AG	NG	87	Transition
PMP22	648604	94.0183	NA	chr17-15134297-15134297_11TsubC-648604-neg-c	-	CTACGGTTTCGCCTACATCC	TG	NG	T	C	11	TGTAGGCGAAACC	GCCACCCAGGCCAGGA	16	GCCACCCAGGCCAGGATGTAGGCGAAACC	0.54	648604-87-pos	+	CTATGTACGCTCAGAGCCTC	AG	NG	87	Transition
PMP22	618333	NA	NA	chr17-15142800-15142800_11AsubG-618333-pos-c	+	CCATCCACAACTTACCAGCA	AG	NG	A	G	11	CCACAACTTACCA	GCAAGAATTTGGAAGA	16	TCTTCCAAATTCTTGCTGGTAAGTTGTGG	0.46	618333-58-neg	-	TGTCTCTGTTCCTGTTCTTC	TG	NG	58	Transition
PMP22	618333	NA	NA	chr17-15142800-15142800_4AsubG-618333-pos-c	+	CAACTTACCAGCAAGAATTT	AG	NG	A	G	4	TTACCAGCAAGAA	TTTGGAAGATTCCAGT	16	ACTGGAATCTTCCAAATTCTTGCTGGTAA	0.38	618333-58-neg	-	TGTCTCTGTTCCTGTTCTTC	TG	NG	58	Transition
PMP22	618333	NA	NA	chr17-15142800-15142800_1AsubG-618333-pos-c	+	CTTACCAGCAAGAATTTAGA	AG	NG	A	G	1	CCAGCAAGAATTT	GGAAGATTCCAGTGAT	16	ATCACTGGAATCTTCCAAATTCTTGCTGG	0.38	618333-58-neg	-	TGTCTCTGTTCCTGTTCTTC	TG	NG	58	Transition
PMP22	637389	NA	NA	chr17-15142851-15142851_8AsubG-637389-pos-c	+	CCCCCTTGGTGAGGGTGAAG	AG	NG	A	G	8	CTTGGTGAGGGTG	AAGAGTTGGCAGAAGA	16	TCTTCTGCCAACTCTTCACCCTCACCAAG	0.62	637389-45-neg	-	CCAGGCCACCATGATCCTGT	CG	NG	45	Transition
PMP22	637389	NA	NA	chr17-15142851-15142851_1AsubG-637389-pos-c	+	GGTGAGGGTGAAGAGTTAGC	AG	NG	A	G	1	AGGGTGAAGAGTT	GGCAGAAGAACAGGAA	16	TTCCTGTTCTTCTGCCAACTCTTCACCCT	0.46	637389-45-neg	-	CCAGGCCACCATGATCCTGT	CG	NG	45	Transition
PMP22	637389	NA	NA	chr17-15142851-15142851_7AsubG-637389-neg-c	-	TGTCTCTGTTCCTGTTCTTC	TG	NG	A	G	7	GAACAGGAACAGA	TGAAGAGTTGGCAGAA	16	TGAAGAGTTGGCAGAAGAACAGGAACAGA	0.46	637389-90-pos	+	GATGCACCCCGCTTCCACAT	GG	NG	90	Transition
PMP22	637389	NA	NA	chr17-15142851-15142851_15AsubG-637389-neg-c	-	CAGCATTCTGTCTCTGTTCC	TG	NG	A	G	15	ACAGAGACAGAAT	TGGCAGAAGAACAGGA	16	TGGCAGAAGAACAGGAACAGAGACAGAAT	0.38	637389-90-pos	+	GATGCACCCCGCTTCCACAT	GG	NG	90	Transition
PMP22	235779	NA	NA	chr17-15142862-15142862_12GsubA-235779-pos-c	+	GGTGAGGGTGAAGAGTTGGC	AG	NG	G	A	12	AGGGTGAAGAGTT	GGCAGAAGAACAGGAA	16	TTCCTGTTCTTCTGCCAACTCTTCACCCT	0.46	235779-43-neg	-	GCAGTCTGTCCAGGCCACCA	TG	NG	43	Transition
PMP22	235779	38.9664	NA	chr17-15142862-15142862_5GsubA-235779-pos-c	+	GTGAAGAGTTGGCAGAAGAA	CG	NG	G	A	5	AGAGTTGGCAGAA	GAACAGGAACAGAGAC	16	GTCTCTGTTCCTGTTCTTCTGCCAACTCT	0.46	235779-43-neg	-	GCAGTCTGTCCAGGCCACCA	TG	NG	43	Transition
PMP22	235779	55.2899	NA	chr17-15142862-15142862_4GsubA-235779-pos-c	+	TGAAGAGTTGGCAGAAGAAC	GG	NG	G	A	4	GAGTTGGCAGAAG	AACAGGAACAGAGACA	16	TGTCTCTGTTCCTGTTCTTCTGCCAACTC	0.54	235779-43-neg	-	GCAGTCTGTCCAGGCCACCA	TG	NG	43	Transition
PMP22	235779	NA	NA	chr17-15142862-15142862_4GsubA-235779-neg-c	-	CAGCATTCTGTCTCTGTTCC	CG	NG	G	A	4	ACAGAGACAGAAT	TGGCAGAAGAACAGGA	16	TGGCAGAAGAACAGGAACAGAGACAGAAT	0.38	235779-77-pos	+	TTTACCATCCACAACTTACC	AG	NG	77	Transition
PMP22	235779	NA	NA	chr17-15142862-15142862_10GsubA-235779-neg-c	-	CATCTTCAGCATTCTGTCTC	TG	NG	G	A	10	ACAGAATGCTGAA	AAGAACAGGAACAGAG	16	AAGAACAGGAACAGAGACAGAATGCTGAA	0.38	235779-77-pos	+	TTTACCATCCACAACTTACC	AG	NG	77	Transition
PMP22	8433	NA	NA	chr17-15142892-15142892_15AsubG-8433-pos-c	+	CAGGAACAGAGACAGAATGC	TG	NG	A	G	15	AACAGAGACAGAA	TGCTGAAGATGATCGA	16	TCGATCATCTTCAGCATTCTGTCTCTGTT	0.38	8433-42-neg	-	ACCAAGTGTCTCTTTCCCCC	AG	NG	42	Transition
PMP22	8433	NA	NA	chr17-15142892-15142892_9AsubG-8433-pos-c	+	CAGAGACAGAATGCTGAAGA	TG	NG	A	G	9	GACAGAATGCTGA	AGATGATCGACAGGAT	16	ATCCTGTCGATCATCTTCAGCATTCTGTC	0.46	8433-42-neg	-	ACCAAGTGTCTCTTTCCCCC	AG	NG	42	Transition
PMP22	8433	NA	NA	chr17-15142892-15142892_7AsubG-8433-neg-c	-	TGTCCAGGCCACCATGATCC	TG	NG	A	G	7	TCATGGTGGCCTG	AAGATGATCGACAGGA	16	AAGATGATCGACAGGATCATGGTGGCCTG	0.62	8433-86-pos	+	GCAAGAATTTGGAAGATTCC	AG	NG	86	Transition
PMP22	8433	NA	NA	chr17-15142892-15142892_13AsubG-8433-neg-c	-	GCAGTCTGTCCAGGCCACCA	TG	NG	A	G	13	TGGCCTGGACAGA	ATCGACAGGATCATGG	16	ATCGACAGGATCATGGTGGCCTGGACAGA	0.62	8433-86-pos	+	GCAAGAATTTGGAAGATTCC	AG	NG	86	Transition
PMP22	8443	84.6434	NA	chr17-15142908-15142908_10TsubC-8443-pos-c	+	GAAGATGATCGACAGGATCA	TG	NG	T	C	10	ATGATCGACAGGA	TCATGGTGGCCTGGAC	16	GTCCAGGCCACCATGATCCTGTCGATCAT	0.46	8443-40-neg	-	GGCCAGCTCTCCTAACCAAG	TG	NG	40	Transition
PMP22	8443	NA	NA	chr17-15142908-15142908_9TsubC-8443-pos-c	+	AAGATGATCGACAGGATCAT	GG	NG	T	C	9	TGATCGACAGGAT	CATGGTGGCCTGGACA	16	TGTCCAGGCCACCATGATCCTGTCGATCA	0.46	8443-40-neg	-	GGCCAGCTCTCCTAACCAAG	TG	NG	40	Transition
PMP22	8443	85.4828	NA	chr17-15142908-15142908_7TsubC-8443-pos-c	+	GATGATCGACAGGATCATGG	TG	NG	T	C	7	ATCGACAGGATCA	TGGTGGCCTGGACAGA	16	TCTGTCCAGGCCACCATGATCCTGTCGAT	0.46	8443-40-neg	-	GGCCAGCTCTCCTAACCAAG	TG	NG	40	Transition
PMP22	8443	NA	NA	chr17-15142908-15142908_6TsubC-8443-pos-c	+	ATGATCGACAGGATCATGGT	GG	NG	T	C	6	TCGACAGGATCAT	GGTGGCCTGGACAGAC	16	GTCTGTCCAGGCCACCATGATCCTGTCGA	0.46	8443-40-neg	-	GGCCAGCTCTCCTAACCAAG	TG	NG	40	Transition
PMP22	8443	65.9517	NA	chr17-15142908-15142908_2TsubC-8443-pos-c	+	TCGACAGGATCATGGTGGTC	TG	NG	T	C	2	CAGGATCATGGTG	GCCTGGACAGACTGCA	16	TGCAGTCTGTCCAGGCCACCATGATCCTG	0.54	8443-40-neg	-	GGCCAGCTCTCCTAACCAAG	TG	NG	40	Transition
PMP22	8443	NA	NA	chr17-15142908-15142908_6TsubC-8443-neg-c	-	AGAATGGCTGCAGTCTGTCC	AG	NG	T	C	6	CAGACTGCAGCCA	ATCATGGTGGCCTGGA	16	ATCATGGTGGCCTGGACAGACTGCAGCCA	0.62	8443-88-pos	+	GATTCCAGTGATGTAAAACC	TG	NG	88	Transition
PMP22	8443	NA	NA	chr17-15142908-15142908_11TsubC-8443-neg-c	-	CCCCCAGAATGGCTGCAGTC	TG	NG	T	C	11	TGCAGCCATTCTG	GGTGGCCTGGACAGAC	16	GGTGGCCTGGACAGACTGCAGCCATTCTG	0.54	8443-88-pos	+	GATTCCAGTGATGTAAAACC	TG	NG	88	Transition
PMP22	282384	NA	NA	chr17-15162472-15162472_2TsubC-282384-pos-c	+	AGAGGTGCTACAGTTCTGTC	AG	NG	T	C	2	GTGCTACAGTTCT	GCCAGAGATCAGTTGC	16	GCAACTGATCTCTGGCAGAACTGTAGCAC	0.46	282384-44-neg	-	ATATCTATCTGATTCTCTCT	AG	NG	44	Transition
PMP22	282384	NA	76.7708	chr17-15162472-15162472_2TsubC-282384-neg-c	-	ACACGCAACTGATCTCTGAC	AG	NG	T	C	2	AGAGATCAGTTGC	GTGCTACAGTTCTGCC	16	GTGCTACAGTTCTGCCAGAGATCAGTTGC	0.46	282384-87-pos	+	GGCGTCTGAGGACAAGCTCA	TG	NG	87	Transition
PMP22	282384	NA	76.7708	chr17-15162472-15162472_6TsubC-282384-neg-c	-	ATGGACACGCAACTGATCTC	TG	NG	T	C	6	ATCAGTTGCGTGT	TACAGTTCTGCCAGAG	16	TACAGTTCTGCCAGAGATCAGTTGCGTGT	0.46	282384-87-pos	+	GGCGTCTGAGGACAAGCTCA	TG	NG	87	Transition
PMP22	531680	NA	NA	chr17-15162506-15162506_4TsubC-531680-neg-c	-	ATCTGATTCTCTCTAGCAAT	AG	NG	T	C	4	GCTAGAGAGAATC	TTGCCCACGATCCATT	16	TTGCCCACGATCCATTGCTAGAGAGAATC	0.46	531680-89-pos	+	CCAGCCTCACCGTTTGGTGA	TG	NG	89	Transition
PMP22	531680	NA	NA	chr17-15162506-15162506_10TsubC-531680-neg-c	-	ATATCTATCTGATTCTCTCT	AG	NG	T	C	10	GAGAATCAGATAG	ACGATCCATTGCTAGA	16	ACGATCCATTGCTAGAGAGAATCAGATAG	0.38	531680-89-pos	+	CCAGCCTCACCGTTTGGTGA	TG	NG	89	Transition
PMP22	8440	NA	NA	chr17-15162507-15162507_3GsubA-8440-neg-c	-	ATCTGATTCTCTCTAGCAAC	GG	NG	G	A	3	GCTAGAGAGAATC	TTGCCCACGATCCATT	16	TTGCCCACGATCCATTGCTAGAGAGAATC	0.46	8440-90-pos	+	CCAGCCTCACCGTTTGGTGA	TG	NG	90	Transition
PMP22	8440	70.5111	NA	chr17-15162507-15162507_4GsubA-8440-neg-c	-	TATCTGATTCTCTCTAGCAA	CG	NG	G	A	4	CTAGAGAGAATCA	TGCCCACGATCCATTG	16	TGCCCACGATCCATTGCTAGAGAGAATCA	0.38	8440-90-pos	+	CCAGCCTCACCGTTTGGTGA	TG	NG	90	Transition
PMP22	8440	NA	NA	chr17-15162507-15162507_9GsubA-8440-neg-c	-	ATATCTATCTGATTCTCTCT	AG	NG	G	A	9	GAGAATCAGATAG	ACGATCCATTGCTAGA	16	ACGATCCATTGCTAGAGAGAATCAGATAG	0.38	8440-90-pos	+	CCAGCCTCACCGTTTGGTGA	TG	NG	90	Transition
PMP22	8445	NA	NA	chr17-15163980-15163980_8AsubG-8445-pos-c	+	CAGGCACTCACGCTGACGAT	CG	NG	A	G	8	CACTCACGCTGAC	GATCGTGGAGACGAAC	16	GTTCGTCTCCACGATCGTCAGCGTGAGTG	0.62	8445-42-neg	-	CTCCTGTTGCTGAGTATCAT	CG	NG	42	Transition
PMP22	8445	NA	NA	chr17-15163980-15163980_1AsubG-8445-neg-c	-	GGTGCTGCTGTTCGTCTTCA	CG	NG	A	G	1	AGACGAACAGCAG	ACGCTGACGATCGTGG	16	ACGCTGACGATCGTGGAGACGAACAGCAG	0.54	8445-90-pos	+	AAATAACACAGTCCTGAACC	AG	NG	90	Transition
PMP22	8445	NA	NA	chr17-15163980-15163980_9AsubG-8445-neg-c	-	GCGGTGCTGGTGCTGCTGTT	CG	NG	A	G	9	AGCAGCACCAGCA	GATCGTGGAGACGAAC	16	GATCGTGGAGACGAACAGCAGCACCAGCA	0.62	8445-90-pos	+	AAATAACACAGTCCTGAACC	AG	NG	90	Transition
PMP22	8428	NA	NA	chr17-15163998-15163998_13GsubA-8428-pos-c	+	TGACGATCGTGGAGACGAAC	AG	NG	G	A	13	GATCGTGGAGACG	AACAGCAGCACCAGCA	16	TGCTGGTGCTGCTGTTCGTCTCCACGATC	0.62	8428-40-neg	-	TGCCGCCAGAATGCTCCTCC	TG	NG	40	Transition
PMP22	8428	NA	NA	chr17-15163998-15163998_4GsubA-8428-pos-c	+	TGGAGACGAACAGCAGCACC	GG	NG	G	A	4	GACGAACAGCAGC	ACCAGCACCGCGACGT	16	ACGTCGCGGTGCTGGTGCTGCTGTTCGTC	0.62	8428-40-neg	-	TGCCGCCAGAATGCTCCTCC	TG	NG	40	Transition
PMP22	8428	93.3357	NA	chr17-15163998-15163998_10GsubA-8428-neg-c	-	TATCATCGTCCTCCACGTCG	CG	NG	G	A	10	CGTGGAGGACGAT	AGCACCAGCACCGCGA	16	AGCACCAGCACCGCGACGTGGAGGACGAT	0.62	8428-84-pos	+	GGAGCACGGGCTGGGAACCC	AG	NG	84	Transition
TTC19	489153	NA	NA	chr17-15903551-15903551_12TsubC-489153-pos-c	+	CGAGGCAGAGATCATCCAGC	TG	NG	T	C	12	GCAGAGATCATCC	AGCTGCTGAAGCGAGC	16	GCTCGCTTCAGCAGCTGGATGATCTCTGC	0.54	489153-42-neg	-	TCACAAAGGCTACCGCGCTC	GG	NG	42	Transition
TTC19	489153	NA	NA	chr17-15903551-15903551_9TsubC-489153-pos-c	+	GGCAGAGATCATCCAGCTGC	TG	NG	T	C	9	GAGATCATCCAGC	TGCTGAAGCGAGCCAA	16	TTGGCTCGCTTCAGCAGCTGGATGATCTC	0.54	489153-42-neg	-	TCACAAAGGCTACCGCGCTC	GG	NG	42	Transition
TTC19	489153	NA	NA	chr17-15903551-15903551_6TsubC-489153-pos-c	+	AGAGATCATCCAGCTGCTGA	AG	NG	T	C	6	ATCATCCAGCTGC	TGAAGCGAGCCAAGGT	16	ACCTTGGCTCGCTTCAGCAGCTGGATGAT	0.54	489153-42-neg	-	TCACAAAGGCTACCGCGCTC	GG	NG	42	Transition
TTC19	489153	NA	NA	chr17-15903551-15903551_4TsubC-489153-pos-c	+	AGATCATCCAGCTGCTGAAG	TG	NG	T	C	4	CATCCAGCTGCTG	AAGCGAGCCAAGGTGA	16	TCACCTTGGCTCGCTTCAGCAGCTGGATG	0.62	489153-42-neg	-	TCACAAAGGCTACCGCGCTC	GG	NG	42	Transition
TTC19	31074	73.7806	NA	chr17-15907199-15907199_15TsubC-31074-pos-c	+	AATGAGTTACCTCCTTGGAG	GG	NG	T	C	15	AGTTACCTCCTTG	GAGGGGGCATGAAGCA	16	TGCTTCATGCCCCCTCCAAGGAGGTAACT	0.46	31074-51-neg	-	TTCAGGAGACAAGACTGTTT	TG	NG	51	Transition
TTC19	31074	NA	NA	chr17-15907199-15907199_15TsubC-31074-neg-c	-	GAGGGGCCAATACTAGGCAA	TG	NG	T	C	15	CCTAGTATTGGCC	GCAGGTAAGGACATTG	16	GCAGGTAAGGACATTGCCTAGTATTGGCC	0.54	31074-85-pos	+	TAAAATGGGGCCCAATTAAA	AG	NG	85	Transition
TTC19	102440	46.4059	NA	chr17-15928483-15928483_3TsubC-102440-pos-c	+	ACAAGGAGAAAGACACCCAT	AG	NG	T	C	3	GGAGAAAGACACC	CACAGGTAAGGGAGGA	16	TCCTCCCTTACCTGTGGGTGTCTTTCTCC	0.54	102440-52-neg	-	CATTTCACACCCTTCAATTT	TG	NG	52	Transition
TTC19	102440	NA	NA	chr17-15928483-15928483_2TsubC-102440-pos-c	+	CAAGGAGAAAGACACCCATA	GG	NG	T	C	2	GAGAAAGACACCC	ACAGGTAAGGGAGGAA	16	TTCCTCCCTTACCTGTGGGTGTCTTTCTC	0.54	102440-52-neg	-	CATTTCACACCCTTCAATTT	TG	NG	52	Transition
PIGL	265641	NA	NA	chr17-16120600-16120600_4AsubG-265641-pos-c	+	TTGGCATGGGGCTTCCTCTG	AG	NG	A	G	4	CATGGGGCTTCCT	CTGGGTTTGGGACTCC	16	GGAGTCCCAAACCCAGAGGAAGCCCCATG	0.62	265641-42-neg	-	CGGCTCCCAGCCGTCCTCCC	TG	NG	42	Transition
PIGL	265641	NA	NA	chr17-16120600-16120600_2AsubG-265641-neg-c	-	TTCTGAGGAGTCCCAAACTC	AG	NG	A	G	2	TTTGGGACTCCTC	TGGGGCTTCCTCTGGG	16	TGGGGCTTCCTCTGGGTTTGGGACTCCTC	0.54	265641-89-pos	+	AGAGGCAGCCTTTCCTACTG	CG	NG	89	Transition
PIGL	265641	NA	NA	chr17-16120600-16120600_14AsubG-265641-neg-c	-	ACTCTTCATTCGTTCTGAGG	AG	NG	A	G	14	CAGAACGAATGAA	TGGGTTTGGGACTCCT	16	TGGGTTTGGGACTCCTCAGAACGAATGAA	0.38	265641-89-pos	+	AGAGGCAGCCTTTCCTACTG	CG	NG	89	Transition
PIGL	30547	NA	NA	chr17-16216860-16216860_4AsubG-30547-pos-c	+	AAACCCTGTGTTTCTCTACA	AG	NG	A	G	4	CCTGTGTTTCTCT	ACAGGTGGTGACTTTC	16	GAAAGTCACCACCTGTAGAGAAACACAGG	0.46	30547-41-neg	-	ATACAGAGCAATGTGATTGC	TG	NG	41	Transition
PIGL	30547	61.8356	NA	chr17-16216860-16216860_2AsubG-30547-pos-c	+	ACCCTGTGTTTCTCTACAAG	TG	NG	A	G	2	TGTGTTTCTCTAC	AGGTGGTGACTTTCGA	16	TCGAAAGTCACCACCTGTAGAGAAACACA	0.38	30547-41-neg	-	ATACAGAGCAATGTGATTGC	TG	NG	41	Transition
PIGL	30547	NA	NA	chr17-16216860-16216860_1AsubG-30547-pos-c	+	CCCTGTGTTTCTCTACAAGT	GG	NG	A	G	1	GTGTTTCTCTACA	GGTGGTGACTTTCGAT	16	ATCGAAAGTCACCACCTGTAGAGAAACAC	0.38	30547-41-neg	-	ATACAGAGCAATGTGATTGC	TG	NG	41	Transition
PIGL	30547	NA	43.1293	chr17-16216860-16216860_3AsubG-30547-neg-c	-	CTGCATCGAAAGTCACCACT	TG	NG	A	G	3	GGTGACTTTCGAT	GTGTTTCTCTACAGGT	16	GTGTTTCTCTACAGGTGGTGACTTTCGAT	0.46	30547-77-pos	+	GTTCTGTTCTCTCCTTCCCA	AG	NG	77	Transition
PIGL	30546	NA	61.1723	chr17-16221214-16221214_11TsubC-30546-pos-c	+	TTCGTGCTCAACAGCAAAGA	AG	NG	T	C	11	TGCTCAACAGCAA	AGAAGTGGCACAGGCC	16	GGCCTGTGCCACTTCTTTGCTGTTGAGCA	0.46	30546-40-neg	-	CTGGGGCAGGGATCTGAGTT	GG	NG	40	Transition
PIGL	30546	68.0898	61.1723	chr17-16221214-16221214_9TsubC-30546-pos-c	+	CGTGCTCAACAGCAAAGAAG	TG	NG	T	C	9	CTCAACAGCAAAG	AAGTGGCACAGGCCAA	16	TTGGCCTGTGCCACTTCTTTGCTGTTGAG	0.46	30546-40-neg	-	CTGGGGCAGGGATCTGAGTT	GG	NG	40	Transition
PIGL	30546	NA	NA	chr17-16221214-16221214_9TsubC-30546-neg-c	-	GAATTTACAATCCTCACCTT	GG	NG	T	C	9	GTGAGGATTGTAA	AGTGGCACAGGCCAAG	16	AGTGGCACAGGCCAAGGTGAGGATTGTAA	0.38	30546-87-pos	+	GTCTGTGAATGTGCTGCGCA	AG	NG	87	Transition
FLCN	96480	NA	NA	chr17-17117112-17117112_11AsubG-96480-pos-c	+	ACGCACCCAGGATGCTCAGC	AG	NG	A	G	11	ACCCAGGATGCTC	AGCAGCTTCTGTGTGT	16	ACACACAGAAGCTGCTGAGCATCCTGGGT	0.62	96480-51-neg	-	TTTCTTCAGCAAAGTGAAGG	TG	NG	51	Transition
FLCN	96480	86.7046	81.889	chr17-17117112-17117112_12AsubG-96480-neg-c	-	GGTGGACAGTCGACCCAAAG	AG	NG	A	G	12	TGGGTCGACTGTC	TTCTGTGTGTCCTCTT	16	TTCTGTGTGTCCTCTTTGGGTCGACTGTC	0.62	96480-88-pos	+	GGACATGAGGTGTGACTTGT	AG	NG	88	Transition
FLCN	253258	52.4038	NA	chr17-17117130-17117130_10AsubG-253258-pos-c	+	CAGCTTCTGTGTGTCCTCTT	TG	NG	A	G	10	TTCTGTGTGTCCT	CTTTGGGTCGACTGTC	16	GACAGTCGACCCAAAGAGGACACACAGAA	0.46	253258-62-neg	-	GCTGTGGTGTCTGAGTGTTT	TG	NG	62	Transition
FLCN	253258	54.7633	NA	chr17-17117130-17117130_9AsubG-253258-pos-c	+	AGCTTCTGTGTGTCCTCTTT	GG	NG	A	G	9	TCTGTGTGTCCTC	TTTGGGTCGACTGTCC	16	GGACAGTCGACCCAAAGAGGACACACAGA	0.54	253258-62-neg	-	GCTGTGGTGTCTGAGTGTTT	TG	NG	62	Transition
FLCN	253258	NA	NA	chr17-17117130-17117130_8AsubG-253258-pos-c	+	GCTTCTGTGTGTCCTCTTTG	GG	NG	A	G	8	CTGTGTGTCCTCT	TTGGGTCGACTGTCCA	16	TGGACAGTCGACCCAAAGAGGACACACAG	0.54	253258-62-neg	-	GCTGTGGTGTCTGAGTGTTT	TG	NG	62	Transition
FLCN	253258	NA	NA	chr17-17117130-17117130_1AsubG-253258-pos-c	+	TGTGTCCTCTTTGGGTCAAC	TG	NG	A	G	1	TCCTCTTTGGGTC	GACTGTCCACCTTGGT	16	ACCAAGGTGGACAGTCGACCCAAAGAGGA	0.54	253258-62-neg	-	GCTGTGGTGTCTGAGTGTTT	TG	NG	62	Transition
FLCN	96478	NA	NA	chr17-17118304-17118304_2TsubC-96478-neg-c	-	CTGCCTCAAGGAGGAGTGAA	TG	NG	T	C	2	ACTCCTCCTTGAG	GTTGCTTACTTCATCC	16	GTTGCTTACTTCATCCACTCCTCCTTGAG	0.54	96478-90-pos	+	GCTCCTCCCTCAGTGGCCAC	GG	NG	90	Transition
FLCN	96478	NA	NA	chr17-17118304-17118304_8TsubC-96478-neg-c	-	CCTCGTCTGCCTCAAGGAGG	AG	NG	T	C	8	CCTTGAGGCAGAC	TACTTCATCCACTCCT	16	TACTTCATCCACTCCTCCTTGAGGCAGAC	0.62	96478-90-pos	+	GCTCCTCCCTCAGTGGCCAC	GG	NG	90	Transition
FLCN	96478	82.1206	NA	chr17-17118304-17118304_11TsubC-96478-neg-c	-	GTGCCTCGTCTGCCTCAAGG	AG	NG	T	C	11	TGAGGCAGACGAG	TTCATCCACTCCTCCT	16	TTCATCCACTCCTCCTTGAGGCAGACGAG	0.62	96478-90-pos	+	GCTCCTCCCTCAGTGGCCAC	GG	NG	90	Transition
FLCN	253257	NA	NA	chr17-17118305-17118305_1TsubC-253257-neg-c	-	CTGCCTCAAGGAGGAGTAGA	TG	NG	T	C	1	ACTCCTCCTTGAG	GTTGCTTACTTCATCC	16	GTTGCTTACTTCATCCACTCCTCCTTGAG	0.54	253257-86-pos	+	TCCCTCAGTGGCCACGGCCC	AG	NG	86	Transition
FLCN	253257	NA	NA	chr17-17118305-17118305_4TsubC-253257-neg-c	-	CGTCTGCCTCAAGGAGGAGT	AG	NG	T	C	4	CCTCCTTGAGGCA	GCTTACTTCATCCACT	16	GCTTACTTCATCCACTCCTCCTTGAGGCA	0.62	253257-86-pos	+	TCCCTCAGTGGCCACGGCCC	AG	NG	86	Transition
FLCN	253257	NA	NA	chr17-17118305-17118305_7TsubC-253257-neg-c	-	CCTCGTCTGCCTCAAGGAGG	AG	NG	T	C	7	CCTTGAGGCAGAC	TACTTCATCCACTCCT	16	TACTTCATCCACTCCTCCTTGAGGCAGAC	0.62	253257-86-pos	+	TCCCTCAGTGGCCACGGCCC	AG	NG	86	Transition
FLCN	253257	82.1206	NA	chr17-17118305-17118305_10TsubC-253257-neg-c	-	GTGCCTCGTCTGCCTCAAGG	AG	NG	T	C	10	TGAGGCAGACGAG	TTCATCCACTCCTCCT	16	TTCATCCACTCCTCCTTGAGGCAGACGAG	0.62	253257-86-pos	+	TCCCTCAGTGGCCACGGCCC	AG	NG	86	Transition
FLCN	280915	NA	NA	chr17-17118333-17118333_13AsubG-280915-pos-c	+	CCACTCCTCCTTGAGGCAGA	CG	NG	A	G	13	TCCTCCTTGAGGC	AGACGAGGCACTGGTC	16	GACCAGTGCCTCGTCTGCCTCAAGGAGGA	0.62	280915-44-neg	-	ATCCTGAATAAGATTGAAGC	GG	NG	44	Transition
FLCN	280915	78.0749	NA	chr17-17118333-17118333_11AsubG-280915-pos-c	+	ACTCCTCCTTGAGGCAGACG	AG	NG	A	G	11	CTCCTTGAGGCAG	ACGAGGCACTGGTCCA	16	TGGACCAGTGCCTCGTCTGCCTCAAGGAG	0.62	280915-44-neg	-	ATCCTGAATAAGATTGAAGC	GG	NG	44	Transition
FLCN	280915	NA	NA	chr17-17118333-17118333_10AsubG-280915-pos-c	+	CTCCTCCTTGAGGCAGACGA	GG	NG	A	G	10	TCCTTGAGGCAGA	CGAGGCACTGGTCCAC	16	GTGGACCAGTGCCTCGTCTGCCTCAAGGA	0.54	280915-44-neg	-	ATCCTGAATAAGATTGAAGC	GG	NG	44	Transition
FLCN	280915	NA	87.8845	chr17-17118333-17118333_1AsubG-280915-neg-c	-	CTGTGGATGTGGTGGACTAG	TG	NG	A	G	1	GTCCACCACATCC	GGCAGACGAGGCACTG	16	GGCAGACGAGGCACTGGTCCACCACATCC	0.62	280915-65-pos	+	TTCTCCAGGGTCGCAAGCAA	AG	NG	65	Transition
FLCN	280915	NA	87.8845	chr17-17118333-17118333_8AsubG-280915-neg-c	-	AACCTGTCTGTGGATGTGGT	GG	NG	A	G	8	ACATCCACAGACA	GAGGCACTGGTCCACC	16	GAGGCACTGGTCCACCACATCCACAGACA	0.46	280915-65-pos	+	TTCTCCAGGGTCGCAAGCAA	AG	NG	65	Transition
FLCN	280915	57.8395	87.8845	chr17-17118333-17118333_9AsubG-280915-neg-c	-	GAACCTGTCTGTGGATGTGG	TG	NG	A	G	9	CATCCACAGACAG	AGGCACTGGTCCACCA	16	AGGCACTGGTCCACCACATCCACAGACAG	0.54	280915-65-pos	+	TTCTCCAGGGTCGCAAGCAA	AG	NG	65	Transition
FLCN	280915	NA	87.8845	chr17-17118333-17118333_11AsubG-280915-neg-c	-	CAGAACCTGTCTGTGGATGT	GG	NG	A	G	11	TCCACAGACAGGT	GCACTGGTCCACCACA	16	GCACTGGTCCACCACATCCACAGACAGGT	0.54	280915-65-pos	+	TTCTCCAGGGTCGCAAGCAA	AG	NG	65	Transition
FLCN	96476	NA	NA	chr17-17118406-17118406_11CsubT-96476-pos-c	+	AATCTTATTCAGGATGGTGG	GG	NG	C	T	11	TTATTCAGGATGG	TGGGGCCCACTGGGGA	16	TCCCCAGTGGGCCCCACCATCCTGAATAA	0.38	96476-44-neg	-	GAGAAGATGCCCCCGCCCCG	CG	NG	44	Transition
FLCN	253252	63.6216	90.9462	chr17-17118498-17118498_15TsubC-253252-pos-c	+	ACAAAAAGGACACTCTGCCT	GG	NG	T	C	15	AAAGGACACTCTG	CCTGGGGGCACCCACC	16	GGTGGGTGCCCCCAGGCAGAGTGTCCTTT	0.46	253252-40-neg	-	TCTCAGCAAGTACGAGTTTG	TG	NG	40	Transition
FLCN	253252	63.4627	90.9462	chr17-17118498-17118498_14TsubC-253252-pos-c	+	CAAAAAGGACACTCTGCCTG	GG	NG	T	C	14	AAGGACACTCTGC	CTGGGGGCACCCACCT	16	AGGTGGGTGCCCCCAGGCAGAGTGTCCTT	0.54	253252-40-neg	-	TCTCAGCAAGTACGAGTTTG	TG	NG	40	Transition
FLCN	253252	64.1236	90.9462	chr17-17118498-17118498_13TsubC-253252-pos-c	+	AAAAAGGACACTCTGCCTGG	GG	NG	T	C	13	AGGACACTCTGCC	TGGGGGCACCCACCTC	16	GAGGTGGGTGCCCCCAGGCAGAGTGTCCT	0.62	253252-40-neg	-	TCTCAGCAAGTACGAGTTTG	TG	NG	40	Transition
FLCN	253252	NA	32.4968	chr17-17118498-17118498_6TsubC-253252-neg-c	-	AGCCCTGTAGCTGCAGACCG	AG	NG	T	C	6	TCTGCAGCTACAG	GGGGCACCCACCTCGG	16	GGGGCACCCACCTCGGTCTGCAGCTACAG	0.54	253252-88-pos	+	GGTGGGGCCCACTGGGGAGA	AG	NG	88	Transition
FLCN	253252	NA	32.4968	chr17-17118498-17118498_8TsubC-253252-neg-c	-	GGAGCCCTGTAGCTGCAGAC	CG	NG	T	C	8	TGCAGCTACAGGG	GGCACCCACCTCGGTC	16	GGCACCCACCTCGGTCTGCAGCTACAGGG	0.62	253252-88-pos	+	GGTGGGGCCCACTGGGGAGA	AG	NG	88	Transition
FLCN	253251	NA	NA	chr17-17118502-17118502_1AsubG-253251-neg-c	-	GCCCTGTAGCTGCAGACTGA	GG	NG	A	G	1	GTCTGCAGCTACA	GGGGGCACCCACCTCG	16	GGGGGCACCCACCTCGGTCTGCAGCTACA	0.54	253251-90-pos	+	TGGGGCCCACTGGGGAGAAG	GG	NG	90	Transition
FLCN	253251	49.3043	NA	chr17-17118502-17118502_2AsubG-253251-neg-c	-	AGCCCTGTAGCTGCAGACTG	AG	NG	A	G	2	TCTGCAGCTACAG	GGGGCACCCACCTCGG	16	GGGGCACCCACCTCGGTCTGCAGCTACAG	0.54	253251-90-pos	+	TGGGGCCCACTGGGGAGAAG	GG	NG	90	Transition
FLCN	253251	NA	NA	chr17-17118502-17118502_4AsubG-253251-neg-c	-	GGAGCCCTGTAGCTGCAGAC	TG	NG	A	G	4	TGCAGCTACAGGG	GGCACCCACCTCGGTC	16	GGCACCCACCTCGGTCTGCAGCTACAGGG	0.62	253251-90-pos	+	TGGGGCCCACTGGGGAGAAG	GG	NG	90	Transition
FLCN	439732	NA	41.7163	chr17-17118632-17118632_13CsubT-439732-pos-c	+	GCGTGGACCTCCACGATGAC	AG	NG	C	T	13	GGACCTCCACGAT	GACAGCAAACTCTGTA	16	TACAGAGTTTGCTGTCATCGTGGAGGTCC	0.62	439732-40-neg	-	GCAGGGGAGGTGAGGAGCAT	GG	NG	40	Transition
FLCN	439732	NA	41.7163	chr17-17118632-17118632_4CsubT-439732-pos-c	+	TCCACGATGACAGCAAACTC	CG	NG	C	T	4	CGATGACAGCAAA	CTCTGTAACAACACAA	16	TTGTGTTGTTACAGAGTTTGCTGTCATCG	0.46	439732-40-neg	-	GCAGGGGAGGTGAGGAGCAT	GG	NG	40	Transition
FLCN	439732	NA	NA	chr17-17118632-17118632_2CsubT-439732-neg-c	-	CGGGCCTTGTGTTGTTACGG	AG	NG	C	T	2	TAACAACACAAGG	ATGACAGCAAACTCTG	16	ATGACAGCAAACTCTGTAACAACACAAGG	0.38	439732-89-pos	+	GGTCACCACAAACTCGTACT	TG	NG	89	Transition
FLCN	439732	NA	NA	chr17-17118632-17118632_4CsubT-439732-neg-c	-	CACGGGCCTTGTGTTGTTAC	GG	NG	C	T	4	ACAACACAAGGCC	GACAGCAAACTCTGTA	16	GACAGCAAACTCTGTAACAACACAAGGCC	0.54	439732-89-pos	+	GGTCACCACAAACTCGTACT	TG	NG	89	Transition
FLCN	439732	85.9668	NA	chr17-17118632-17118632_5CsubT-439732-neg-c	-	CCACGGGCCTTGTGTTGTTA	CG	NG	C	T	5	CAACACAAGGCCC	ACAGCAAACTCTGTAA	16	ACAGCAAACTCTGTAACAACACAAGGCCC	0.62	439732-89-pos	+	GGTCACCACAAACTCGTACT	TG	NG	89	Transition
FLCN	253248	NA	NA	chr17-17119693-17119693_3TsubC-253248-neg-c	-	CCCCACGTGCTCTCCTCAGA	TG	NG	T	C	3	GAGGAGAGCACGT	GCGGGGGCACGCACCT	16	GCGGGGGCACGCACCTGAGGAGAGCACGT	0.62	253248-88-pos	+	GGCCTCCTCTCCACAACCCA	TG	NG	88	Transition
FLCN	379220	NA	NA	chr17-17119819-17119819_4CsubT-379220-pos-c	+	AGCCCACGGGAAGCATGGTC	CG	NG	C	T	4	CACGGGAAGCATG	GTCTGAGGAGGACAGC	16	GCTGTCCTCCTCAGACCATGCTTCCCGTG	0.62	379220-45-neg	-	CATGGATGGCCGGGGCTGAG	GG	NG	45	Transition
FLCN	379220	NA	NA	chr17-17119819-17119819_4CsubT-379220-neg-c	-	TGAGTCCTGCTGTCCTCCTC	GG	NG	C	T	4	GAGGACAGCAGGA	GGAAGCATGGTCTGAG	16	GGAAGCATGGTCTGAGGAGGACAGCAGGA	0.62	379220-90-pos	+	GGGGATCTGCACGTGCGGGC	TG	NG	90	Transition
FLCN	379220	48.8471	NA	chr17-17119819-17119819_5CsubT-379220-neg-c	-	CTGAGTCCTGCTGTCCTCCT	CG	NG	C	T	5	AGGACAGCAGGAC	GAAGCATGGTCTGAGG	16	GAAGCATGGTCTGAGGAGGACAGCAGGAC	0.62	379220-90-pos	+	GGGGATCTGCACGTGCGGGC	TG	NG	90	Transition
FLCN	379220	NA	NA	chr17-17119819-17119819_14CsubT-379220-neg-c	-	GTCCTTGGTCTGAGTCCTGC	TG	NG	C	T	14	GGACTCAGACCAA	TCTGAGGAGGACAGCA	16	TCTGAGGAGGACAGCAGGACTCAGACCAA	0.54	379220-90-pos	+	GGGGATCTGCACGTGCGGGC	TG	NG	90	Transition
FLCN	96469	NA	91.2221	chr17-17120442-17120442_2AsubG-96469-neg-c	-	CACGTTCTCATGGGGAACTA	GG	NG	A	G	2	TTCCCCATGAGAA	TTTCCAGATCACCTGG	16	TTTCCAGATCACCTGGTTCCCCATGAGAA	0.46	96469-81-pos	+	TGCCCTGCGCCGCACACCTA	AG	NG	81	Transition
FLCN	96469	60.7084	91.2221	chr17-17120442-17120442_3AsubG-96469-neg-c	-	GCACGTTCTCATGGGGAACT	AG	NG	A	G	3	TCCCCATGAGAAC	TTCCAGATCACCTGGT	16	TTCCAGATCACCTGGTTCCCCATGAGAAC	0.54	96469-81-pos	+	TGCCCTGCGCCGCACACCTA	AG	NG	81	Transition
FLCN	96469	NA	91.2221	chr17-17120442-17120442_9AsubG-96469-neg-c	-	GGCCTGGCACGTTCTCATGG	GG	NG	A	G	9	TGAGAACGTGCCA	ATCACCTGGTTCCCCA	16	ATCACCTGGTTCCCCATGAGAACGTGCCA	0.54	96469-81-pos	+	TGCCCTGCGCCGCACACCTA	AG	NG	81	Transition
FLCN	96469	86.3193	91.2221	chr17-17120442-17120442_10AsubG-96469-neg-c	-	TGGCCTGGCACGTTCTCATG	GG	NG	A	G	10	GAGAACGTGCCAG	TCACCTGGTTCCCCAT	16	TCACCTGGTTCCCCATGAGAACGTGCCAG	0.62	96469-81-pos	+	TGCCCTGCGCCGCACACCTA	AG	NG	81	Transition
FLCN	253244	NA	NA	chr17-17120461-17120461_14TsubC-253244-pos-c	+	CCAGATCACCTGGTTCCCCA	TG	NG	T	C	14	ATCACCTGGTTCC	CCATGAGAACGTGCCA	16	TGGCACGTTCTCATGGGGAACCAGGTGAT	0.54	253244-40-neg	-	GCACTGCACTCTCTTGTTTA	GG	NG	40	Transition
FLCN	253244	NA	NA	chr17-17120461-17120461_6TsubC-253244-pos-c	+	CCTGGTTCCCCATGAGAACG	TG	NG	T	C	6	GTTCCCCATGAGA	ACGTGCCAGGCCAGCA	16	TGCTGGCCTGGCACGTTCTCATGGGGAAC	0.54	253244-40-neg	-	GCACTGCACTCTCTTGTTTA	GG	NG	40	Transition
FLCN	253244	NA	NA	chr17-17120461-17120461_6TsubC-253244-neg-c	-	CTTCTTTCCGCATGCTGGCC	TG	NG	T	C	6	CAGCATGCGGAAA	TGAGAACGTGCCAGGC	16	TGAGAACGTGCCAGGCCAGCATGCGGAAA	0.54	253244-81-pos	+	AAGGAAAAGATGTTCTCACC	CG	NG	81	Transition
FLCN	253244	NA	NA	chr17-17120461-17120461_10TsubC-253244-neg-c	-	GCCCCTTCTTTCCGCATGCT	GG	NG	T	C	10	ATGCGGAAAGAAG	AACGTGCCAGGCCAGC	16	AACGTGCCAGGCCAGCATGCGGAAAGAAG	0.46	253244-81-pos	+	AAGGAAAAGATGTTCTCACC	CG	NG	81	Transition
FLCN	253244	87.4426	NA	chr17-17120461-17120461_11TsubC-253244-neg-c	-	TGCCCCTTCTTTCCGCATGC	TG	NG	T	C	11	TGCGGAAAGAAGG	ACGTGCCAGGCCAGCA	16	ACGTGCCAGGCCAGCATGCGGAAAGAAGG	0.54	253244-81-pos	+	AAGGAAAAGATGTTCTCACC	CG	NG	81	Transition
FLCN	253244	NA	NA	chr17-17120461-17120461_14TsubC-253244-neg-c	-	GGGTGCCCCTTCTTTCCGCA	TG	NG	T	C	14	GGAAAGAAGGGGC	TGCCAGGCCAGCATGC	16	TGCCAGGCCAGCATGCGGAAAGAAGGGGC	0.62	253244-81-pos	+	AAGGAAAAGATGTTCTCACC	CG	NG	81	Transition
FLCN	449026	NA	57.8844	chr17-17122331-17122331_2GsubA-449026-neg-c	-	TCCGGCACATGAGGCAGGCA	GG	NG	G	A	2	CTGCCTCATGTGC	TGCCCCTGCCGCCTAC	16	TGCCCCTGCCGCCTACCTGCCTCATGTGC	0.62	449026-81-pos	+	TTTGAAGGTGGAGGGTCCAG	AG	NG	81	Transition
FLCN	449026	52.5659	57.8844	chr17-17122331-17122331_3GsubA-449026-neg-c	-	CTCCGGCACATGAGGCAGGC	AG	NG	G	A	3	TGCCTCATGTGCC	GCCCCTGCCGCCTACC	16	GCCCCTGCCGCCTACCTGCCTCATGTGCC	0.62	449026-81-pos	+	TTTGAAGGTGGAGGGTCCAG	AG	NG	81	Transition
FLCN	428646	NA	57.8844	chr17-17122332-17122332_1TsubC-428646-neg-c	-	TCCGGCACATGAGGCAGATA	GG	NG	T	C	1	CTGCCTCATGTGC	TGCCCCTGCCGCCTAC	16	TGCCCCTGCCGCCTACCTGCCTCATGTGC	0.62	428646-82-pos	+	TTTGAAGGTGGAGGGTCCAG	AG	NG	82	Transition
FLCN	428646	63.134	57.8844	chr17-17122332-17122332_2TsubC-428646-neg-c	-	CTCCGGCACATGAGGCAGAT	AG	NG	T	C	2	TGCCTCATGTGCC	GCCCCTGCCGCCTACC	16	GCCCCTGCCGCCTACCTGCCTCATGTGCC	0.62	428646-82-pos	+	TTTGAAGGTGGAGGGTCCAG	AG	NG	82	Transition
FLCN	96467	NA	57.8844	chr17-17122335-17122335_15AsubG-96467-neg-c	-	GCCAGTCTTCAAGTCCCTCC	GG	NG	A	G	15	GGGACTTGAAGAC	TGCCTCATGTGCCGGA	16	TGCCTCATGTGCCGGAGGGACTTGAAGAC	0.54	96467-85-pos	+	TTTGAAGGTGGAGGGTCCAG	AG	NG	85	Transition
FLCN	253239	NA	NA	chr17-17124869-17124869_4AsubG-253239-pos-c	+	ACCAGCGAGCTTCTCCATCT	AG	NG	A	G	4	GCGAGCTTCTCCA	TCTGGACCAAGGTATC	16	GATACCTTGGTCCAGATGGAGAAGCTCGC	0.62	253239-42-neg	-	TGGCAGCCGGCTGACCGAGA	AG	NG	42	Transition
FLCN	253239	NA	NA	chr17-17124869-17124869_3AsubG-253239-neg-c	-	GACCGAGGATACCTTGGTCT	AG	NG	A	G	3	CCAAGGTATCCTC	AGCTTCTCCATCTGGA	16	AGCTTCTCCATCTGGACCAAGGTATCCTC	0.54	253239-89-pos	+	TCAGCGATTCCTGCCAGGAG	AG	NG	89	Transition
FLCN	253239	95.4066	NA	chr17-17124869-17124869_9AsubG-253239-neg-c	-	TGCTCCGACCGAGGATACCT	TG	NG	A	G	9	TATCCTCGGTCGG	TCCATCTGGACCAAGG	16	TCCATCTGGACCAAGGTATCCTCGGTCGG	0.62	253239-89-pos	+	TCAGCGATTCCTGCCAGGAG	AG	NG	89	Transition
FLCN	428638	66.1216	NA	chr17-17124942-17124942_2TsubC-428638-pos-c	+	GCCACACGCCTTCAGGAGTC	TG	NG	T	C	2	CACGCCTTCAGGA	GCCTGGAGAACACAGC	16	GCTGTGTTCTCCAGGCTCCTGAAGGCGTG	0.62	428638-53-neg	-	GGCTGGGTGAGCGTCAGGTT	TG	NG	53	Transition
FLCN	428638	NA	NA	chr17-17124942-17124942_1TsubC-428638-pos-c	+	CCACACGCCTTCAGGAGTCT	GG	NG	T	C	1	ACGCCTTCAGGAG	CCTGGAGAACACAGCA	16	TGCTGTGTTCTCCAGGCTCCTGAAGGCGT	0.62	428638-53-neg	-	GGCTGGGTGAGCGTCAGGTT	TG	NG	53	Transition
FLCN	428638	NA	NA	chr17-17124942-17124942_14TsubC-428638-neg-c	-	AACGCTCATAGCTGGTGCTG	TG	NG	T	C	14	CACCAGCTATGAG	AGCCTGGAGAACACAG	16	AGCCTGGAGAACACAGCACCAGCTATGAG	0.54	428638-90-pos	+	GCACCCCTGCCTCACCAGCG	AG	NG	90	Transition
FLCN	449726	67.9042	NA	chr17-17124944-17124944_4CsubT-449726-pos-c	+	GCCACACGCCTTCAGGAGCC	CG	NG	C	T	4	CACGCCTTCAGGA	GCCTGGAGAACACAGC	16	GCTGTGTTCTCCAGGCTCCTGAAGGCGTG	0.62	449726-51-neg	-	GGCTGGGTGAGCGTCAGGTT	TG	NG	51	Transition
FLCN	449726	NA	NA	chr17-17124944-17124944_3CsubT-449726-pos-c	+	CCACACGCCTTCAGGAGCCC	GG	NG	C	T	3	ACGCCTTCAGGAG	CCTGGAGAACACAGCA	16	TGCTGTGTTCTCCAGGCTCCTGAAGGCGT	0.62	449726-51-neg	-	GGCTGGGTGAGCGTCAGGTT	TG	NG	51	Transition
FLCN	449726	NA	81.4034	chr17-17124944-17124944_3CsubT-449726-neg-c	-	AGCTGGTGCTGTGTTCTCCG	GG	NG	C	T	3	AGAACACAGCACC	GCCTTCAGGAGCCTGG	16	GCCTTCAGGAGCCTGGAGAACACAGCACC	0.54	449726-80-pos	+	CACCAGCGAGCTTCTCCATC	TG	NG	80	Transition
FLCN	449726	NA	81.4034	chr17-17124944-17124944_12CsubT-449726-neg-c	-	AACGCTCATAGCTGGTGCTG	TG	NG	C	T	12	CACCAGCTATGAG	AGCCTGGAGAACACAG	16	AGCCTGGAGAACACAGCACCAGCTATGAG	0.54	449726-80-pos	+	CACCAGCGAGCTTCTCCATC	TG	NG	80	Transition
FLCN	161246	68.4009	NA	chr17-17125815-17125815_3TsubC-161246-pos-c	+	AAGCAGAGACGCCCGTTACT	AG	NG	T	C	3	AGAGACGCCCGTT	ACCAGGCAAAGGAGGT	16	ACCTCCTTTGCCTGGTAACGGGCGTCTCT	0.62	161246-42-neg	-	CTGACATCGCTGACAAGTGA	TG	NG	42	Transition
FLCN	161246	NA	71.6946	chr17-17125815-17125815_4TsubC-161246-neg-c	-	CCTGCACACCTCCTTTGCCT	AG	NG	T	C	4	CAAAGGAGGTGTG	GACGCCCGTTACCAGG	16	GACGCCCGTTACCAGGCAAAGGAGGTGTG	0.54	161246-75-pos	+	GGACTGTTCTCCCAAATCCA	TG	NG	75	Transition
FLCN	253235	69.6663	NA	chr17-17125842-17125842_13TsubC-253235-pos-c	+	ACCAGGCAAAGGAGGTGTGC	AG	NG	T	C	13	GGCAAAGGAGGTG	TGCAGGCACGCCCACA	16	TGTGGGCGTGCCTGCACACCTCCTTTGCC	0.62	253235-41-neg	-	AGAGGAACGGCAACGCCGCC	CG	NG	41	Transition
FLCN	253235	NA	NA	chr17-17125842-17125842_1TsubC-253235-neg-c	-	AAGTGATGACAACCTGTAGG	CG	NG	T	C	1	ACAGGTTGTCATC	GTGTGCAGGCACGCCC	16	GTGTGCAGGCACGCCCACAGGTTGTCATC	0.46	253235-86-pos	+	TCCATGGACAAGCCAACCAA	TG	NG	86	Transition
FLCN	253235	NA	NA	chr17-17125842-17125842_3TsubC-253235-neg-c	-	ACAAGTGATGACAACCTGTA	GG	NG	T	C	3	AGGTTGTCATCAC	GTGCAGGCACGCCCAC	16	GTGCAGGCACGCCCACAGGTTGTCATCAC	0.46	253235-86-pos	+	TCCATGGACAAGCCAACCAA	TG	NG	86	Transition
FLCN	253235	80.9241	NA	chr17-17125842-17125842_4TsubC-253235-neg-c	-	GACAAGTGATGACAACCTGT	AG	NG	T	C	4	GGTTGTCATCACT	TGCAGGCACGCCCACA	16	TGCAGGCACGCCCACAGGTTGTCATCACT	0.46	253235-86-pos	+	TCCATGGACAAGCCAACCAA	TG	NG	86	Transition
FLCN	253235	NA	NA	chr17-17125842-17125842_7TsubC-253235-neg-c	-	GCTGACAAGTGATGACAACC	TG	NG	T	C	7	TGTCATCACTTGT	AGGCACGCCCACAGGT	16	AGGCACGCCCACAGGTTGTCATCACTTGT	0.38	253235-86-pos	+	TCCATGGACAAGCCAACCAA	TG	NG	86	Transition
FLCN	449402	NA	NA	chr17-17125945-17125945_8AsubG-449402-pos-c	+	CTGTGTTCATCCTCTGAGCA	CG	NG	A	G	8	GTTCATCCTCTGA	GCACGCTGTGGGCATC	16	GATGCCCACAGCGTGCTCAGAGGATGAAC	0.46	449402-44-neg	-	AAGAGGCCATCCCTTCCCTT	TG	NG	44	Transition
FLCN	449402	66.8933	NA	chr17-17125945-17125945_3AsubG-449402-pos-c	+	TTCATCCTCTGAGCACGCTA	TG	NG	A	G	3	TCCTCTGAGCACG	CTGTGGGCATCCAAAC	16	GTTTGGATGCCCACAGCGTGCTCAGAGGA	0.62	449402-44-neg	-	AAGAGGCCATCCCTTCCCTT	TG	NG	44	Transition
FLCN	449402	NA	NA	chr17-17125945-17125945_1AsubG-449402-neg-c	-	AGCAGTTTGGATGCCCATAG	CG	NG	A	G	1	TGGGCATCCAAAC	TCCTCTGAGCACGCTG	16	TCCTCTGAGCACGCTGTGGGCATCCAAAC	0.54	449402-90-pos	+	GCCCACAGGTTGTCATCACT	TG	NG	90	Transition
FLCN	449402	NA	NA	chr17-17125945-17125945_13AsubG-449402-neg-c	-	TGTTTGAGGCAGAGCAGTTT	GG	NG	A	G	13	CTGCTCTGCCTCA	GCTGTGGGCATCCAAA	16	GCTGTGGGCATCCAAACTGCTCTGCCTCA	0.62	449402-90-pos	+	GCCCACAGGTTGTCATCACT	TG	NG	90	Transition
FLCN	253232	NA	NA	chr17-17125960-17125960_3AsubG-253232-neg-c	-	TCAGGTGTTTGAGGCAGAGT	AG	NG	A	G	3	CTGCCTCAAACAC	GGGCATCCAAACTGCT	16	GGGCATCCAAACTGCTCTGCCTCAAACAC	0.54	253232-90-pos	+	TCACTTGTCAGCGATGTCAG	CG	NG	90	Transition
FLCN	253232	NA	NA	chr17-17125960-17125960_8AsubG-253232-neg-c	-	GCATTTCAGGTGTTTGAGGC	AG	NG	A	G	8	TCAAACACCTGAA	TCCAAACTGCTCTGCC	16	TCCAAACTGCTCTGCCTCAAACACCTGAA	0.38	253232-90-pos	+	TCACTTGTCAGCGATGTCAG	CG	NG	90	Transition
FLCN	253232	NA	NA	chr17-17125960-17125960_11AsubG-253232-neg-c	-	TTTGCATTTCAGGTGTTTGA	GG	NG	A	G	11	AACACCTGAAATG	AAACTGCTCTGCCTCA	16	AAACTGCTCTGCCTCAAACACCTGAAATG	0.38	253232-90-pos	+	TCACTTGTCAGCGATGTCAG	CG	NG	90	Transition
FLCN	253232	56.7516	NA	chr17-17125960-17125960_12AsubG-253232-neg-c	-	CTTTGCATTTCAGGTGTTTG	AG	NG	A	G	12	ACACCTGAAATGC	AACTGCTCTGCCTCAA	16	AACTGCTCTGCCTCAAACACCTGAAATGC	0.46	253232-90-pos	+	TCACTTGTCAGCGATGTCAG	CG	NG	90	Transition
FLCN	428657	NA	NA	chr17-17125976-17125976_2TsubC-428657-neg-c	-	CCTTCCCTTTGCATTTCAAG	TG	NG	T	C	2	GAAATGCAAAGGG	TCTGCCTCAAACACCT	16	TCTGCCTCAAACACCTGAAATGCAAAGGG	0.46	428657-89-pos	+	CAGCGAGCGGGCGGCGTTGC	CG	NG	89	Transition
FLCN	428657	NA	NA	chr17-17125976-17125976_4TsubC-428657-neg-c	-	TCCCTTCCCTTTGCATTTCA	AG	NG	T	C	4	AATGCAAAGGGAA	TGCCTCAAACACCTGA	16	TGCCTCAAACACCTGAAATGCAAAGGGAA	0.38	428657-89-pos	+	CAGCGAGCGGGCGGCGTTGC	CG	NG	89	Transition
FLCN	230137	60.1844	NA	chr17-17127297-17127297_9TsubC-230137-pos-c	+	CCGGACCTTCCCCAGCAGGA	AG	NG	T	C	9	ACCTTCCCCAGCA	GGAAGGGCCAGGAGTT	16	AACTCCTGGCCCTTCCTGCTGGGGAAGGT	0.62	230137-50-neg	-	GGGGCTTCCAGCGCTGGTAC	AG	NG	50	Transition
FLCN	230137	NA	46.1861	chr17-17127297-17127297_4TsubC-230137-neg-c	-	GATCTACCTCATCAACTCCT	AG	NG	T	C	4	AGTTGATGAGGTA	AGCAGGAAGGGCCAGG	16	AGCAGGAAGGGCCAGGAGTTGATGAGGTA	0.38	230137-88-pos	+	TGCAGGGCCCCCTGCCGCCC	CG	NG	88	Transition
FLCN	439730	NA	NA	chr17-17127347-17127347_14TsubC-439730-pos-c	+	CCGGTCCATCATGATGGTGA	TG	NG	T	C	14	TCCATCATGATGG	TGATGATGCTGTACCA	16	TGGTACAGCATCATCACCATCATGATGGA	0.46	439730-54-neg	-	AGCAGCACGGCTTTGTGTTC	AG	NG	54	Transition
FLCN	439730	NA	NA	chr17-17127347-17127347_2TsubC-439730-pos-c	+	GATGGTGATGATGCTGTATC	AG	NG	T	C	2	GTGATGATGCTGT	ACCAGCGCTGGAAGCC	16	GGCTTCCAGCGCTGGTACAGCATCATCAC	0.46	439730-54-neg	-	AGCAGCACGGCTTTGTGTTC	AG	NG	54	Transition
FLCN	141865	NA	NA	chr17-17127355-17127355_10AsubG-141865-pos-c	+	GATGGTGATGATGCTGTACC	AG	NG	A	G	10	GTGATGATGCTGT	ACCAGCGCTGGAAGCC	16	GGCTTCCAGCGCTGGTACAGCATCATCAC	0.46	141865-46-neg	-	AGCAGCACGGCTTTGTGTTC	AG	NG	46	Transition
FLCN	141865	NA	NA	chr17-17127355-17127355_8AsubG-141865-pos-c	+	TGGTGATGATGCTGTACCAG	CG	NG	A	G	8	GATGATGCTGTAC	CAGCGCTGGAAGCCCC	16	GGGGCTTCCAGCGCTGGTACAGCATCATC	0.46	141865-46-neg	-	AGCAGCACGGCTTTGTGTTC	AG	NG	46	Transition
FLCN	141865	NA	NA	chr17-17127355-17127355_4AsubG-141865-pos-c	+	GATGATGCTGTACCAGCGCT	AG	NG	A	G	4	ATGCTGTACCAGC	GCTGGAAGCCCCTGGC	16	GCCAGGGGCTTCCAGCGCTGGTACAGCAT	0.54	141865-46-neg	-	AGCAGCACGGCTTTGTGTTC	AG	NG	46	Transition
FLCN	141865	61.0913	89.2359	chr17-17127355-17127355_13AsubG-141865-neg-c	-	TCATCAAGGACAGCCTGGCC	AG	NG	A	G	13	CAGGCTGTCCTTG	GCTGGAAGCCCCTGGC	16	GCTGGAAGCCCCTGGCCAGGCTGTCCTTG	0.62	141865-86-pos	+	GGAGCTCATCGATGATTCCC	CG	NG	86	Transition
FLCN	96484	NA	NA	chr17-17129540-17129540_8AsubG-96484-pos-c	+	CCTGGCGGACAATGCTGAAG	AG	NG	A	G	8	GCGGACAATGCTG	AAGAGCTGGGGGTGGC	16	GCCACCCCCAGCTCTTCAGCATTGTCCGC	0.62	96484-48-neg	-	ATATATCAGCCATGATAAAG	AG	NG	48	Transition
FLCN	96484	58.9092	NA	chr17-17129540-17129540_2AsubG-96484-pos-c	+	GGACAATGCTGAAGAGCTAG	GG	NG	A	G	2	AATGCTGAAGAGC	TGGGGGTGGCTGGGGT	16	ACCCCAGCCACCCCCAGCTCTTCAGCATT	0.46	96484-48-neg	-	ATATATCAGCCATGATAAAG	AG	NG	48	Transition
FLCN	185318	69.5998	NA	chr17-17129637-17129637_12TsubC-185318-pos-c	+	GGTGCCCTGCAGCAAGTGAC	CG	NG	T	C	12	CCCTGCAGCAAGT	GACCGGCAGCCCTGTC	16	GACAGGGCTGCCGGTCACTTGCTGCAGGG	0.62	185318-45-neg	-	CCTAAGAGAGTTTGTCGCCC	TG	NG	45	Transition
FLCN	185318	NA	NA	chr17-17129637-17129637_11TsubC-185318-pos-c	+	GTGCCCTGCAGCAAGTGACC	GG	NG	T	C	11	CCTGCAGCAAGTG	ACCGGCAGCCCTGTCC	16	GGACAGGGCTGCCGGTCACTTGCTGCAGG	0.62	185318-45-neg	-	CCTAAGAGAGTTTGTCGCCC	TG	NG	45	Transition
FLCN	96481	69.5998	NA	chr17-17129638-17129638_13CsubT-96481-pos-c	+	GGTGCCCTGCAGCAAGTGAC	CG	NG	C	T	13	CCCTGCAGCAAGT	GACCGGCAGCCCTGTC	16	GACAGGGCTGCCGGTCACTTGCTGCAGGG	0.62	96481-44-neg	-	CCTAAGAGAGTTTGTCGCCC	TG	NG	44	Transition
FLCN	96481	NA	NA	chr17-17129638-17129638_12CsubT-96481-pos-c	+	GTGCCCTGCAGCAAGTGACC	GG	NG	C	T	12	CCTGCAGCAAGTG	ACCGGCAGCCCTGTCC	16	GGACAGGGCTGCCGGTCACTTGCTGCAGG	0.62	96481-44-neg	-	CCTAAGAGAGTTTGTCGCCC	TG	NG	44	Transition
FLCN	571073	NA	NA	chr17-17131331-17131331_14AsubG-571073-pos-c	+	CACCTTCCTCTTCTTCCGCC	TG	NG	A	G	14	TTCCTCTTCTTCC	GCCTGCTCACCCTGGC	16	GCCAGGGTGAGCAGGCGGAAGAAGAGGAA	0.46	571073-47-neg	-	TTCTGCACGGAGGTGCTGCA	CG	NG	47	Transition
FLCN	571073	51.4021	NA	chr17-17131331-17131331_3AsubG-571073-neg-c	-	GAATGAGGACAGTCCTGGCT	AG	NG	A	G	3	CAGGACTGTCCTC	GCCTGCTCACCCTGGC	16	GCCTGCTCACCCTGGCCAGGACTGTCCTC	0.62	571073-88-pos	+	CCCCGGGCTGCTGGACTCGA	CG	NG	88	Transition
FLCN	571073	NA	NA	chr17-17131331-17131331_7AsubG-571073-neg-c	-	ATGGGAATGAGGACAGTCCT	GG	NG	A	G	7	ACTGTCCTCATTC	GCTCACCCTGGCCAGG	16	GCTCACCCTGGCCAGGACTGTCCTCATTC	0.46	571073-88-pos	+	CCCCGGGCTGCTGGACTCGA	CG	NG	88	Transition
RAI1	620558	NA	NA	chr17-17697610-17697610_3TsubC-620558-pos-c	+	GAACATCTCCAACACCGTCT	AG	NG	T	C	3	ATCTCCAACACCG	TCCAGCAGCTGCTGCT	16	AGCAGCAGCTGCTGGACGGTGTTGGAGAT	0.54	620558-52-neg	-	GGTCCTGGACACGAGGTTCT	TG	NG	52	Transition
RAI1	620558	51.692	NA	chr17-17697610-17697610_1TsubC-620558-neg-c	-	GGAGAGCAGCAGCTGCTAGA	CG	NG	T	C	1	AGCAGCTGCTGCT	ATCTCCAACACCGTCC	16	ATCTCCAACACCGTCCAGCAGCTGCTGCT	0.62	620558-90-pos	+	CAAGCCCCTTCAGAAGGACA	AG	NG	90	Transition
RAI1	620558	NA	NA	chr17-17697610-17697610_4TsubC-620558-neg-c	-	CTTGGAGAGCAGCAGCTGCT	AG	NG	T	C	4	AGCTGCTGCTCTC	TCCAACACCGTCCAGC	16	TCCAACACCGTCCAGCAGCTGCTGCTCTC	0.62	620558-90-pos	+	CAAGCCCCTTCAGAAGGACA	AG	NG	90	Transition
RAI1	620558	NA	NA	chr17-17697610-17697610_8TsubC-620558-neg-c	-	CAGCCTTGGAGAGCAGCAGC	TG	NG	T	C	8	GCTGCTCTCCAAG	ACACCGTCCAGCAGCT	16	ACACCGTCCAGCAGCTGCTGCTCTCCAAG	0.62	620558-90-pos	+	CAAGCCCCTTCAGAAGGACA	AG	NG	90	Transition
RAI1	620558	NA	NA	chr17-17697610-17697610_14TsubC-620558-neg-c	-	GCACAGCAGCCTTGGAGAGC	AG	NG	T	C	14	CTCCAAGGCTGCT	TCCAGCAGCTGCTGCT	16	TCCAGCAGCTGCTGCTCTCCAAGGCTGCT	0.62	620558-90-pos	+	CAAGCCCCTTCAGAAGGACA	AG	NG	90	Transition
RAI1	143197	77.4575	NA	chr17-17698535-17698535_8AsubG-143197-pos-c	+	ACCTGGGGGATGCTTGTCCC	AG	NG	A	G	8	GGGGGATGCTTGT	CCCAGGTGGGGATTGC	16	GCAATCCCCACCTGGGACAAGCATCCCCC	0.62	143197-43-neg	-	CATCTGAGGCCTTCCCACCC	TG	NG	43	Transition
RAI1	143197	NA	NA	chr17-17698535-17698535_7AsubG-143197-pos-c	+	CCTGGGGGATGCTTGTCCCA	GG	NG	A	G	7	GGGGATGCTTGTC	CCAGGTGGGGATTGCA	16	TGCAATCCCCACCTGGGACAAGCATCCCC	0.62	143197-43-neg	-	CATCTGAGGCCTTCCCACCC	TG	NG	43	Transition
RAI1	143197	63.2307	NA	chr17-17698535-17698535_4AsubG-143197-pos-c	+	GGGGGATGCTTGTCCCAGGT	AG	NG	A	G	4	GATGCTTGTCCCA	GGTGGGGATTGCACCC	16	GGGTGCAATCCCCACCTGGGACAAGCATC	0.54	143197-43-neg	-	CATCTGAGGCCTTCCCACCC	TG	NG	43	Transition
RAI1	143197	58.3344	NA	chr17-17698535-17698535_3AsubG-143197-pos-c	+	GGGGATGCTTGTCCCAGGTA	GG	NG	A	G	3	ATGCTTGTCCCAG	GTGGGGATTGCACCCT	16	AGGGTGCAATCCCCACCTGGGACAAGCAT	0.54	143197-43-neg	-	CATCTGAGGCCTTCCCACCC	TG	NG	43	Transition
RAI1	143197	NA	NA	chr17-17698535-17698535_13AsubG-143197-neg-c	-	CCTTGGTAAGCTCGCCAGGG	TG	NG	A	G	13	TGGCGAGCTTACC	GGTGGGGATTGCACCC	16	GGTGGGGATTGCACCCTGGCGAGCTTACC	0.62	143197-78-pos	+	GACTGTTTCCCGGACACAAC	CG	NG	78	Transition
RAI1	143197	NA	NA	chr17-17698535-17698535_15AsubG-143197-neg-c	-	GCCCTTGGTAAGCTCGCCAG	GG	NG	A	G	15	GCGAGCTTACCAA	TGGGGATTGCACCCTG	16	TGGGGATTGCACCCTGGCGAGCTTACCAA	0.54	143197-78-pos	+	GACTGTTTCCCGGACACAAC	CG	NG	78	Transition
RAI1	546563	NA	NA	chr17-17700694-17700694_4TsubC-546563-pos-c	+	CGGCTCTGCTCCTGACTCCC	TG	NG	T	C	4	TCTGCTCCTGACT	CCCCGAGACAGGGCCA	16	TGGCCCTGTCTCGGGGAGTCAGGAGCAGA	0.54	546563-43-neg	-	CTTGCCTCCTCCACCAGAGT	TG	NG	43	Transition
RAI1	546563	NA	NA	chr17-17700694-17700694_2TsubC-546563-pos-c	+	GCTCTGCTCCTGACTCCCTG	AG	NG	T	C	2	TGCTCCTGACTCC	CCGAGACAGGGCCAGT	16	ACTGGCCCTGTCTCGGGGAGTCAGGAGCA	0.62	546563-43-neg	-	CTTGCCTCCTCCACCAGAGT	TG	NG	43	Transition
RAI1	546563	NA	NA	chr17-17700694-17700694_2TsubC-546563-neg-c	-	TGCCACTGGCCCTGTCTCAG	GG	NG	T	C	2	AGACAGGGCCAGT	TGCTCCTGACTCCCCG	16	TGCTCCTGACTCCCCGAGACAGGGCCAGT	0.62	546563-90-pos	+	GGCGCCTAAGAAGAGGAGCC	GG	NG	90	Transition
RAI1	546563	NA	NA	chr17-17700694-17700694_10TsubC-546563-neg-c	-	CCCTTGTGTGCCACTGGCCC	TG	NG	T	C	10	CCAGTGGCACACA	ACTCCCCGAGACAGGG	16	ACTCCCCGAGACAGGGCCAGTGGCACACA	0.62	546563-90-pos	+	GGCGCCTAAGAAGAGGAGCC	GG	NG	90	Transition
RAI1	167563	NA	NA	chr17-17700940-17700940_14TsubC-167563-pos-c	+	TCTTCACCCTGTAAGGGGCG	TG	NG	T	C	14	CACCCTGTAAGGG	GCGTGCCAAGCGACGA	16	TCGTCGCTTGGCACGCCCCTTACAGGGTG	0.62	167563-44-neg	-	TGTACTTGAGGCGGATTTCA	GG	NG	44	Transition
RAI1	167563	NA	NA	chr17-17700940-17700940_9TsubC-167563-pos-c	+	ACCCTGTAAGGGGCGTGCCA	AG	NG	T	C	9	TGTAAGGGGCGTG	CCAAGCGACGACGACA	16	TGTCGTCGTCGCTTGGCACGCCCCTTACA	0.62	167563-44-neg	-	TGTACTTGAGGCGGATTTCA	GG	NG	44	Transition
RAI1	167563	NA	NA	chr17-17700940-17700940_2TsubC-167563-neg-c	-	GCACCTGCTGCTGTCGTCAT	CG	NG	T	C	2	ACGACAGCAGCAG	GGCGTGCCAAGCGACG	16	GGCGTGCCAAGCGACGACGACAGCAGCAG	0.62	167563-88-pos	+	AGCCAGGCCACACCAACTAC	AG	NG	88	Transition
RAI1	2950	98.6429	NA	chr17-17700947-17700947_5GsubA-2950-pos-c	+	GGCGTGCCAAGCGACGACGA	CG	NG	G	A	5	TGCCAAGCGACGA	CGACAGCAGCAGGTGC	16	GCACCTGCTGCTGTCGTCGTCGCTTGGCA	0.62	2950-45-neg	-	AGAGGAAATGTACTTGAGGC	GG	NG	45	Transition
RAI1	2950	NA	NA	chr17-17700947-17700947_1GsubA-2950-pos-c	+	TGCCAAGCGACGACGACGGC	AG	NG	G	A	1	AAGCGACGACGAC	AGCAGCAGGTGCTGCC	16	GGCAGCACCTGCTGCTGTCGTCGTCGCTT	0.62	2950-45-neg	-	AGAGGAAATGTACTTGAGGC	GG	NG	45	Transition
RAI1	2949	NA	58.4414	chr17-17701685-17701685_10AsubG-2949-pos-c	+	CGACAAGGGTCGCAAACATG	AG	NG	A	G	10	AAGGGTCGCAAAC	ATGAGTGCAGCAAGGA	16	TCCTTGCTGCACTCATGTTTGCGACCCTT	0.54	2949-40-neg	-	CCTCATGCACCCAGTGCTCC	TG	NG	40	Transition
RAI1	2949	71.2783	58.4414	chr17-17701685-17701685_1AsubG-2949-pos-c	+	TCGCAAACATGAGTGCAACA	AG	NG	A	G	1	AAACATGAGTGCA	GCAAGGAGGCTCCGGC	16	GCCGGAGCCTCCTTGCTGCACTCATGTTT	0.38	2949-40-neg	-	CCTCATGCACCCAGTGCTCC	TG	NG	40	Transition
MYO15A	627451	61.6552	NA	chr17-18022591-18022591_14AsubG-627451-pos-c	+	GGGCAGCGAACAGGCCACAG	TG	NG	A	G	14	AGCGAACAGGCCA	CAGTGGACGCCTGGCT	16	AGCCAGGCGTCCACTGTGGCCTGTTCGCT	0.62	627451-42-neg	-	CGGCACCCGACGGGAAGGGG	AG	NG	42	Transition
MYO15A	402261	NA	NA	chr17-18023337-18023337_2TsubC-402261-neg-c	-	ACCCAGGGGTACACAAAGAC	CG	NG	T	C	2	TTTGTGTACCCCT	GGAGTCGGCTTCGGCC	16	GGAGTCGGCTTCGGCCTTTGTGTACCCCT	0.46	402261-87-pos	+	GTCCACTACACCGTCCCCTA	TG	NG	87	Transition
MYO15A	402261	NA	NA	chr17-18023337-18023337_6TsubC-402261-neg-c	-	TGGTACCCAGGGGTACACAA	AG	NG	T	C	6	TGTACCCCTGGGT	TCGGCTTCGGCCTTTG	16	TCGGCTTCGGCCTTTGTGTACCCCTGGGT	0.62	402261-87-pos	+	GTCCACTACACCGTCCCCTA	TG	NG	87	Transition
MYO15A	505802	NA	NA	chr17-18025499-18025499_6TsubC-505802-pos-c	+	GCAGAAGCTGAGCTCTTTCC	AG	NG	T	C	6	AAGCTGAGCTCTT	TCCAGCGAGTTGGGCC	16	GGCCCAACTCGCTGGAAAGAGCTCAGCTT	0.46	505802-41-neg	-	TTGGCTTGGGGTCCTGAATG	GG	NG	41	Transition
MYO15A	505802	NA	NA	chr17-18025499-18025499_2TsubC-505802-pos-c	+	AAGCTGAGCTCTTTCCAGTG	AG	NG	T	C	2	TGAGCTCTTTCCA	GCGAGTTGGGCCTGCA	16	TGCAGGCCCAACTCGCTGGAAAGAGCTCA	0.46	505802-41-neg	-	TTGGCTTGGGGTCCTGAATG	GG	NG	41	Transition
MYO15A	505802	63.5843	NA	chr17-18025499-18025499_2TsubC-505802-neg-c	-	GGGTTGCAGGCCCAACTCAC	TG	NG	T	C	2	AGTTGGGCCTGCA	TGAGCTCTTTCCAGCG	16	TGAGCTCTTTCCAGCGAGTTGGGCCTGCA	0.62	505802-90-pos	+	CATCAGGGCCCCAGAGCCCC	TG	NG	90	Transition
MYO15A	505802	NA	NA	chr17-18025499-18025499_14TsubC-505802-neg-c	-	CTTGAGGCTTCAGGGTTGCA	GG	NG	T	C	14	AACCCTGAAGCCT	AGCGAGTTGGGCCTGC	16	AGCGAGTTGGGCCTGCAACCCTGAAGCCT	0.54	505802-90-pos	+	CATCAGGGCCCCAGAGCCCC	TG	NG	90	Transition
MYO15A	505802	65.5383	NA	chr17-18025499-18025499_15TsubC-505802-neg-c	-	ACTTGAGGCTTCAGGGTTGC	AG	NG	T	C	15	ACCCTGAAGCCTC	GCGAGTTGGGCCTGCA	16	GCGAGTTGGGCCTGCAACCCTGAAGCCTC	0.62	505802-90-pos	+	CATCAGGGCCCCAGAGCCCC	TG	NG	90	Transition
MYO15A	498654	76.1645	NA	chr17-18025619-18025619_10TsubC-498654-pos-c	+	GGGCAGATGCCTATGGACCC	TG	NG	T	C	10	AGATGCCTATGGA	CCCTGGCCACGAGTAC	16	GTACTCGTGGCCAGGGTCCATAGGCATCT	0.46	498654-40-neg	-	GGACAGGCAGGCAGCTCCAG	GG	NG	40	Transition
MYO15A	498654	NA	NA	chr17-18025619-18025619_9TsubC-498654-pos-c	+	GGCAGATGCCTATGGACCCT	GG	NG	T	C	9	GATGCCTATGGAC	CCTGGCCACGAGTACA	16	TGTACTCGTGGCCAGGGTCCATAGGCATC	0.54	498654-40-neg	-	GGACAGGCAGGCAGCTCCAG	GG	NG	40	Transition
MYO15A	498654	NA	NA	chr17-18025619-18025619_4TsubC-498654-pos-c	+	ATGCCTATGGACCCTGGCCA	TG	NG	T	C	4	CTATGGACCCTGG	CCACGAGTACACACCC	16	GGGTGTGTACTCGTGGCCAGGGTCCATAG	0.62	498654-40-neg	-	GGACAGGCAGGCAGCTCCAG	GG	NG	40	Transition
MYO15A	498654	NA	NA	chr17-18025619-18025619_2TsubC-498654-neg-c	-	GGGGATGGGTGTGTACTCAT	GG	NG	T	C	2	AGTACACACCCAT	ATGGACCCTGGCCACG	16	ATGGACCCTGGCCACGAGTACACACCCAT	0.46	498654-90-pos	+	AACCCTGAAGCCTCAAGTCC	AG	NG	90	Transition
MYO15A	498654	55.7296	NA	chr17-18025619-18025619_3TsubC-498654-neg-c	-	TGGGGATGGGTGTGTACTCA	TG	NG	T	C	3	GTACACACCCATC	TGGACCCTGGCCACGA	16	TGGACCCTGGCCACGAGTACACACCCATC	0.54	498654-90-pos	+	AACCCTGAAGCCTCAAGTCC	AG	NG	90	Transition
MYO15A	6953	NA	NA	chr17-18027872-18027872_9TsubC-6953-pos-c	+	GGAGGATGGTGTGGAGGACA	TG	NG	T	C	9	GATGGTGTGGAGG	ACATGACACAGCTGGA	16	TCCAGCTGTGTCATGTCCTCCACACCATC	0.62	6953-40-neg	-	GGGACCCCATGGTGACCCCT	TG	NG	40	Transition
MYO15A	6953	NA	NA	chr17-18027872-18027872_3TsubC-6953-pos-c	+	TGGTGTGGAGGACATGACAT	AG	NG	T	C	3	GTGGAGGACATGA	CACAGCTGGAGTGAGT	16	ACTCACTCCAGCTGTGTCATGTCCTCCAC	0.54	6953-40-neg	-	GGGACCCCATGGTGACCCCT	TG	NG	40	Transition
MYO15A	6953	NA	NA	chr17-18027872-18027872_3TsubC-6953-neg-c	-	CTGCCCACTCACTCCAGCTA	TG	NG	T	C	3	CTGGAGTGAGTGG	GGAGGACATGACACAG	16	GGAGGACATGACACAGCTGGAGTGAGTGG	0.62	6953-81-pos	+	ACAGCCTCTCTCTCTCACAC	AG	NG	81	Transition
MYO15A	282299	74.4219	74.7267	chr17-18029771-18029771_1AsubG-282299-neg-c	-	CGCCCCCGAGACACTCATGG	GG	NG	A	G	1	TGAGTGTCTCGGG	GGGAGAGAATCCCCCG	16	GGGAGAGAATCCCCCGTGAGTGTCTCGGG	0.62	282299-89-pos	+	CATTGGGAGCATCCTGGTGT	CG	NG	89	Transition
MYO15A	242329	60.7542	NA	chr17-18030391-18030391_13AsubG-242329-pos-c	+	GCTCACTCTGCCCCTTTGCT	CG	NG	A	G	13	ACTCTGCCCCTTT	GCTCGGTCAGTGGAGA	16	TCTCCACTGACCGAGCAAAGGGGCAGAGT	0.54	242329-40-neg	-	CGGCCAGGTAGCGCAGAATC	AG	NG	40	Transition
MYO15A	242329	NA	NA	chr17-18030391-18030391_6AsubG-242329-pos-c	+	CTGCCCCTTTGCTCGGTCAG	TG	NG	A	G	6	CCCTTTGCTCGGT	CAGTGGAGAGAGCGGC	16	GCCGCTCTCTCCACTGACCGAGCAAAGGG	0.62	242329-40-neg	-	CGGCCAGGTAGCGCAGAATC	AG	NG	40	Transition
MYO15A	242329	NA	NA	chr17-18030391-18030391_3AsubG-242329-pos-c	+	CCCCTTTGCTCGGTCAGTGA	AG	NG	A	G	3	TTTGCTCGGTCAG	TGGAGAGAGCGGCTCT	16	AGAGCCGCTCTCTCCACTGACCGAGCAAA	0.54	242329-40-neg	-	CGGCCAGGTAGCGCAGAATC	AG	NG	40	Transition
MYO15A	421666	NA	NA	chr17-18030480-18030480_9AsubG-421666-pos-c	+	CCAGAAACGGGAGGTCATGC	AG	NG	A	G	9	AAACGGGAGGTCA	TGCAGCAGGTGAGTCT	16	AGACTCACCTGCTGCATGACCTCCCGTTT	0.54	421666-41-neg	-	GAGGTGTGCTTATCAAAGGG	TG	NG	41	Transition
MYO15A	421666	NA	NA	chr17-18030480-18030480_3AsubG-421666-pos-c	+	ACGGGAGGTCATGCAGCAGA	TG	NG	A	G	3	GAGGTCATGCAGC	AGGTGAGTCTACCTGT	16	ACAGGTAGACTCACCTGCTGCATGACCTC	0.62	421666-41-neg	-	GAGGTGTGCTTATCAAAGGG	TG	NG	41	Transition
MYO15A	421666	NA	NA	chr17-18030480-18030480_1AsubG-421666-pos-c	+	GGGAGGTCATGCAGCAGATG	AG	NG	A	G	1	GGTCATGCAGCAG	GTGAGTCTACCTGTCT	16	AGACAGGTAGACTCACCTGCTGCATGACC	0.62	421666-41-neg	-	GAGGTGTGCTTATCAAAGGG	TG	NG	41	Transition
MYO15A	421666	NA	NA	chr17-18030480-18030480_2AsubG-421666-neg-c	-	GGGAGACAGGTAGACTCATC	TG	NG	A	G	2	GAGTCTACCTGTC	AGGTCATGCAGCAGGT	16	AGGTCATGCAGCAGGTGAGTCTACCTGTC	0.54	421666-90-pos	+	CCTTTGCTCGGTCAGTGGAG	AG	NG	90	Transition
MYO15A	421666	NA	NA	chr17-18030480-18030480_11AsubG-421666-neg-c	-	AGGGTCCTGGGGAGACAGGT	AG	NG	A	G	11	TGTCTCCCCAGGA	AGCAGGTGAGTCTACC	16	AGCAGGTGAGTCTACCTGTCTCCCCAGGA	0.62	421666-90-pos	+	CCTTTGCTCGGTCAGTGGAG	AG	NG	90	Transition
MYO15A	632271	70.7772	NA	chr17-18034837-18034837_10AsubG-632271-pos-c	+	AGTACCTGCTTGAGAAATCC	AG	NG	A	G	10	CCTGCTTGAGAAA	TCCAGGATCGTGTTTC	16	GAAACACGATCCTGGATTTCTCAAGCAGG	0.46	632271-47-neg	-	TGTACCTCCCACCCCGACCC	TG	NG	47	Transition
MYO15A	632271	NA	NA	chr17-18034837-18034837_9AsubG-632271-pos-c	+	GTACCTGCTTGAGAAATCCA	GG	NG	A	G	9	CTGCTTGAGAAAT	CCAGGATCGTGTTTCA	16	TGAAACACGATCCTGGATTTCTCAAGCAG	0.38	632271-47-neg	-	TGTACCTCCCACCCCGACCC	TG	NG	47	Transition
MYO15A	632271	NA	NA	chr17-18034837-18034837_4AsubG-632271-neg-c	-	GGGGTGGCCCACCTGAAACA	TG	NG	A	G	4	TTCAGGTGGGCCA	AAATCCAGGATCGTGT	16	AAATCCAGGATCGTGTTTCAGGTGGGCCA	0.62	632271-87-pos	+	ACCAGCCCTCCTACCCTCAC	TG	NG	87	Transition
MYO15A	421664	NA	NA	chr17-18039061-18039061_8TsubC-421664-pos-c	+	GAGGTGGCCTCAGTGGTGAG	TG	NG	T	C	8	TGGCCTCAGTGGT	GAGTGCCCGAGAGATC	16	GATCTCTCGGGCACTCACCACTGAGGCCA	0.62	421664-40-neg	-	CTTCTGCAGGCCCTCAGGGG	AG	NG	40	Transition
MYO15A	421664	NA	NA	chr17-18039061-18039061_2TsubC-421664-pos-c	+	GCCTCAGTGGTGAGTGCCTG	AG	NG	T	C	2	CAGTGGTGAGTGC	CCGAGAGATCCAGGCC	16	GGCCTGGATCTCTCGGGCACTCACCACTG	0.62	421664-40-neg	-	CTTCTGCAGGCCCTCAGGGG	AG	NG	40	Transition
MYO15A	421664	75.9448	NA	chr17-18039061-18039061_4TsubC-421664-neg-c	-	TGCCACGGCCTGGATCTCTC	AG	NG	T	C	4	AGATCCAGGCCGT	GTGGTGAGTGCCCGAG	16	GTGGTGAGTGCCCGAGAGATCCAGGCCGT	0.62	421664-84-pos	+	TTCATATGAACTTTAAATTT	AG	NG	84	Transition
MYO15A	375675	NA	NA	chr17-18039070-18039070_11TsubC-375675-pos-c	+	GCCTCAGTGGTGAGTGCCCG	AG	NG	T	C	11	CAGTGGTGAGTGC	CCGAGAGATCCAGGCC	16	GGCCTGGATCTCTCGGGCACTCACCACTG	0.62	375675-43-neg	-	GAAGGTGATGGCCTTCTGCA	GG	NG	43	Transition
MYO15A	375675	62.2567	NA	chr17-18039070-18039070_3TsubC-375675-pos-c	+	GGTGAGTGCCCGAGAGATCT	AG	NG	T	C	3	AGTGCCCGAGAGA	TCCAGGCCGTGGCAGA	16	TCTGCCACGGCCTGGATCTCTCGGGCACT	0.62	375675-43-neg	-	GAAGGTGATGGCCTTCTGCA	GG	NG	43	Transition
MYO15A	375675	48.9897	NA	chr17-18039070-18039070_10TsubC-375675-neg-c	-	GATCTGCAGCAGCTCTGCCA	CG	NG	T	C	10	CAGAGCTGCTGCA	GAGATCCAGGCCGTGG	16	GAGATCCAGGCCGTGGCAGAGCTGCTGCA	0.62	375675-84-pos	+	ACTTTAAATTTAGCCTATCT	AG	NG	84	Transition
MYO15A	562083	66.7211	NA	chr17-18039112-18039112_12TsubC-562083-pos-c	+	GCTGCTGCAGATCTCCCCTG	AG	NG	T	C	12	CTGCAGATCTCCC	CTGAGGGCCTGCAGAA	16	TTCTGCAGGCCCTCAGGGGAGATCTGCAG	0.62	562083-45-neg	-	AGCTTTGTTCGAAGGCCAGA	TG	NG	45	Transition
MYO15A	562083	NA	NA	chr17-18039112-18039112_6TsubC-562083-pos-c	+	GCAGATCTCCCCTGAGGGCC	TG	NG	T	C	6	ATCTCCCCTGAGG	GCCTGCAGAAGGCCAT	16	ATGGCCTTCTGCAGGCCCTCAGGGGAGAT	0.62	562083-45-neg	-	AGCTTTGTTCGAAGGCCAGA	TG	NG	45	Transition
MYO15A	562083	NA	NA	chr17-18039112-18039112_1TsubC-562083-neg-c	-	GAAGGTGATGGCCTTCTACA	GG	NG	T	C	1	AGAAGGCCATCAC	TCCCCTGAGGGCCTGC	16	TCCCCTGAGGGCCTGCAGAAGGCCATCAC	0.54	562083-80-pos	+	TTTGCATAGACGGATGCACA	GG	NG	80	Transition
MYO15A	164528	NA	NA	chr17-18044458-18044458_10AsubG-164528-pos-c	+	CTGCCTTTCCAGGGGTTCAT	CG	NG	A	G	10	CTTTCCAGGGGTT	CATCGACAGGTATCTT	16	AAGATACCTGTCGATGAACCCCTGGAAAG	0.54	164528-41-neg	-	GGCCATGGGGAGTTGGGCAG	GG	NG	41	Transition
MYO15A	164528	NA	NA	chr17-18044458-18044458_6AsubG-164528-pos-c	+	CTTTCCAGGGGTTCATCGAC	AG	NG	A	G	6	CCAGGGGTTCATC	GACAGGTATCTTGGTT	16	AACCAAGATACCTGTCGATGAACCCCTGG	0.62	164528-41-neg	-	GGCCATGGGGAGTTGGGCAG	GG	NG	41	Transition
MYO15A	164528	NA	NA	chr17-18044458-18044458_2AsubG-164528-neg-c	-	ACTACCGTAACCAAGATATC	TG	NG	A	G	2	ATCTTGGTTACGG	GGGTTCATCGACAGGT	16	GGGTTCATCGACAGGTATCTTGGTTACGG	0.46	164528-87-pos	+	ATGTGGTAATGGCACAATTA	CG	NG	87	Transition
MYO15A	164528	NA	NA	chr17-18044458-18044458_9AsubG-164528-neg-c	-	CTCAGGAACTACCGTAACCA	AG	NG	A	G	9	TTACGGTAGTTCC	TCGACAGGTATCTTGG	16	TCGACAGGTATCTTGGTTACGGTAGTTCC	0.46	164528-87-pos	+	ATGTGGTAATGGCACAATTA	CG	NG	87	Transition
MYO15A	242333	70.3838	NA	chr17-18045552-18045552_10TsubC-242333-pos-c	+	AGATCATCCTGCTGCAAAGC	CG	NG	T	C	10	CATCCTGCTGCAA	AGCCGGGCCCGTGGCT	16	AGCCACGGGCCCGGCTTTGCAGCAGGATG	0.54	242333-46-neg	-	GCCTGACCATAGGTCTCCTA	GG	NG	46	Transition
MYO15A	242333	66.0675	NA	chr17-18045552-18045552_9TsubC-242333-pos-c	+	GATCATCCTGCTGCAAAGCC	GG	NG	T	C	9	ATCCTGCTGCAAA	GCCGGGCCCGTGGCTA	16	TAGCCACGGGCCCGGCTTTGCAGCAGGAT	0.46	242333-46-neg	-	GCCTGACCATAGGTCTCCTA	GG	NG	46	Transition
MYO15A	242333	NA	NA	chr17-18045552-18045552_8TsubC-242333-pos-c	+	ATCATCCTGCTGCAAAGCCG	GG	NG	T	C	8	TCCTGCTGCAAAG	CCGGGCCCGTGGCTAC	16	GTAGCCACGGGCCCGGCTTTGCAGCAGGA	0.54	242333-46-neg	-	GCCTGACCATAGGTCTCCTA	GG	NG	46	Transition
MYO15A	242333	NA	NA	chr17-18045552-18045552_3TsubC-242333-neg-c	-	CACCTGGCAAGGTAGCCACA	GG	NG	T	C	3	GGCTACCTTGCCA	GCAAAGCCGGGCCCGT	16	GCAAAGCCGGGCCCGTGGCTACCTTGCCA	0.62	242333-87-pos	+	GAATCTGGCAGCCCTCACTC	TG	NG	87	Transition
MYO15A	228373	NA	NA	chr17-18046140-18046140_10TsubC-228373-pos-c	+	CCCTGGTACACGCATACGTG	AG	NG	T	C	10	GGTACACGCATAC	GTGAGCCGCCGACGCT	16	AGCGTCGGCGGCTCACGTATGCGTGTACC	0.54	228373-44-neg	-	CCCTTCTCTGCTGTCCCCTT	GG	NG	44	Transition
MYO15A	228373	NA	NA	chr17-18046140-18046140_7TsubC-228373-pos-c	+	TGGTACACGCATACGTGAGC	CG	NG	T	C	7	ACACGCATACGTG	AGCCGCCGACGCTATC	16	GATAGCGTCGGCGGCTCACGTATGCGTGT	0.54	228373-44-neg	-	CCCTTCTCTGCTGTCCCCTT	GG	NG	44	Transition
MYO15A	228373	NA	NA	chr17-18046140-18046140_4TsubC-228373-pos-c	+	TACACGCATACGTGAGCCGC	TG	NG	T	C	4	CGCATACGTGAGC	CGCCGACGCTATCTCA	16	TGAGATAGCGTCGGCGGCTCACGTATGCG	0.62	228373-44-neg	-	CCCTTCTCTGCTGTCCCCTT	GG	NG	44	Transition
MYO15A	228373	NA	32.0118	chr17-18046140-18046140_1TsubC-228373-neg-c	-	TACCTTGAGATAGCGTCAGC	GG	NG	T	C	1	GACGCTATCTCAA	GCATACGTGAGCCGCC	16	GCATACGTGAGCCGCCGACGCTATCTCAA	0.46	228373-76-pos	+	CCTCCCCACTACCCCAACCC	AG	NG	76	Transition
MYO15A	228373	NA	32.0118	chr17-18046140-18046140_4TsubC-228373-neg-c	-	CTATACCTTGAGATAGCGTC	AG	NG	T	C	4	GCTATCTCAAGGT	TACGTGAGCCGCCGAC	16	TACGTGAGCCGCCGACGCTATCTCAAGGT	0.46	228373-76-pos	+	CCTCCCCACTACCCCAACCC	AG	NG	76	Transition
MYO15A	228373	NA	32.0118	chr17-18046140-18046140_8TsubC-228373-neg-c	-	GGGCCTATACCTTGAGATAG	CG	NG	T	C	8	TCTCAAGGTATAG	TGAGCCGCCGACGCTA	16	TGAGCCGCCGACGCTATCTCAAGGTATAG	0.38	228373-76-pos	+	CCTCCCCACTACCCCAACCC	AG	NG	76	Transition
MYO15A	228373	NA	32.0118	chr17-18046140-18046140_10TsubC-228373-neg-c	-	TAGGGCCTATACCTTGAGAT	AG	NG	T	C	10	TCAAGGTATAGGC	AGCCGCCGACGCTATC	16	AGCCGCCGACGCTATCTCAAGGTATAGGC	0.46	228373-76-pos	+	CCTCCCCACTACCCCAACCC	AG	NG	76	Transition
MYO15A	228373	NA	32.0118	chr17-18046140-18046140_14TsubC-228373-neg-c	-	AGGGTAGGGCCTATACCTTG	AG	NG	T	C	14	GGTATAGGCCCTA	GCCGACGCTATCTCAA	16	GCCGACGCTATCTCAAGGTATAGGCCCTA	0.54	228373-76-pos	+	CCTCCCCACTACCCCAACCC	AG	NG	76	Transition
MYO15A	164536	NA	NA	chr17-18047111-18047111_15AsubG-164536-pos-c	+	GAGCTGGCTGGGCTCTTGCA	AG	NG	A	G	15	TGGCTGGGCTCTT	GCAAGCAGTGGCAGGT	16	ACCTGCCACTGCTTGCAAGAGCCCAGCCA	0.62	164536-43-neg	-	AGGGAATGCGGTGCCTGCTC	TG	NG	43	Transition
MYO15A	164536	65.5293	NA	chr17-18047111-18047111_10AsubG-164536-pos-c	+	GGCTGGGCTCTTGCAAGCAG	TG	NG	A	G	10	GGGCTCTTGCAAG	CAGTGGCAGGTGGGTC	16	GACCCACCTGCCACTGCTTGCAAGAGCCC	0.62	164536-43-neg	-	AGGGAATGCGGTGCCTGCTC	TG	NG	43	Transition
MYO15A	164536	NA	NA	chr17-18047111-18047111_9AsubG-164536-pos-c	+	GCTGGGCTCTTGCAAGCAGT	GG	NG	A	G	9	GGCTCTTGCAAGC	AGTGGCAGGTGGGTCA	16	TGACCCACCTGCCACTGCTTGCAAGAGCC	0.62	164536-43-neg	-	AGGGAATGCGGTGCCTGCTC	TG	NG	43	Transition
MYO15A	164536	NA	NA	chr17-18047111-18047111_6AsubG-164536-pos-c	+	GGGCTCTTGCAAGCAGTGGC	AG	NG	A	G	6	TCTTGCAAGCAGT	GGCAGGTGGGTCAGCA	16	TGCTGACCCACCTGCCACTGCTTGCAAGA	0.46	164536-43-neg	-	AGGGAATGCGGTGCCTGCTC	TG	NG	43	Transition
MYO15A	164536	51.2771	NA	chr17-18047111-18047111_3AsubG-164536-pos-c	+	CTCTTGCAAGCAGTGGCAGA	TG	NG	A	G	3	TGCAAGCAGTGGC	AGGTGGGTCAGCACCA	16	TGGTGCTGACCCACCTGCCACTGCTTGCA	0.62	164536-43-neg	-	AGGGAATGCGGTGCCTGCTC	TG	NG	43	Transition
MYO15A	242335	NA	NA	chr17-18047809-18047809_12GsubA-242335-pos-c	+	GTCTGCTCATGTGCCTGCCC	TG	NG	G	A	12	GCTCATGTGCCTG	CCCTGTGTCTTAGGAA	16	TTCCTAAGACACAGGGCAGGCACATGAGC	0.62	242335-44-neg	-	GCTGGCAGCTGCGTGAGGGG	TG	NG	44	Transition
MYO15A	242335	NA	NA	chr17-18047809-18047809_10GsubA-242335-pos-c	+	CTGCTCATGTGCCTGCCCTG	TG	NG	G	A	10	TCATGTGCCTGCC	CTGTGTCTTAGGAACC	16	GGTTCCTAAGACACAGGGCAGGCACATGA	0.62	242335-44-neg	-	GCTGGCAGCTGCGTGAGGGG	TG	NG	44	Transition
MYO15A	242335	NA	70.1606	chr17-18047809-18047809_10GsubA-242335-neg-c	-	CTGTCAGCATCCCAAAGGCA	GG	NG	G	A	10	CTTTGGGATGCTG	TGTCTTAGGAACCTGC	16	TGTCTTAGGAACCTGCCTTTGGGATGCTG	0.54	242335-88-pos	+	AGCCCCTGCCTCATAGGCCT	TG	NG	88	Transition
MYO15A	242335	56.1289	70.1606	chr17-18047809-18047809_11GsubA-242335-neg-c	-	ACTGTCAGCATCCCAAAGGC	AG	NG	G	A	11	TTTGGGATGCTGA	GTCTTAGGAACCTGCC	16	GTCTTAGGAACCTGCCTTTGGGATGCTGA	0.46	242335-88-pos	+	AGCCCCTGCCTCATAGGCCT	TG	NG	88	Transition
MYO15A	242335	NA	70.1606	chr17-18047809-18047809_14GsubA-242335-neg-c	-	GGCACTGTCAGCATCCCAAA	GG	NG	G	A	14	GGGATGCTGACAG	TTAGGAACCTGCCTTT	16	TTAGGAACCTGCCTTTGGGATGCTGACAG	0.62	242335-88-pos	+	AGCCCCTGCCTCATAGGCCT	TG	NG	88	Transition
MYO15A	242335	76.0329	70.1606	chr17-18047809-18047809_15GsubA-242335-neg-c	-	GGGCACTGTCAGCATCCCAA	AG	NG	G	A	15	GGATGCTGACAGT	TAGGAACCTGCCTTTG	16	TAGGAACCTGCCTTTGGGATGCTGACAGT	0.54	242335-88-pos	+	AGCCCCTGCCTCATAGGCCT	TG	NG	88	Transition
MYO15A	290068	NA	NA	chr17-18047810-18047810_13AsubG-290068-pos-c	+	GTCTGCTCATGTGCCTGCCC	TG	NG	A	G	13	GCTCATGTGCCTG	CCCTGTGTCTTAGGAA	16	TTCCTAAGACACAGGGCAGGCACATGAGC	0.62	290068-43-neg	-	GCTGGCAGCTGCGTGAGGGG	TG	NG	43	Transition
MYO15A	290068	NA	NA	chr17-18047810-18047810_11AsubG-290068-pos-c	+	CTGCTCATGTGCCTGCCCTG	TG	NG	A	G	11	TCATGTGCCTGCC	CTGTGTCTTAGGAACC	16	GGTTCCTAAGACACAGGGCAGGCACATGA	0.62	290068-43-neg	-	GCTGGCAGCTGCGTGAGGGG	TG	NG	43	Transition
MYO15A	290068	NA	70.1606	chr17-18047810-18047810_9AsubG-290068-neg-c	-	CTGTCAGCATCCCAAAGGCA	GG	NG	A	G	9	CTTTGGGATGCTG	TGTCTTAGGAACCTGC	16	TGTCTTAGGAACCTGCCTTTGGGATGCTG	0.54	290068-89-pos	+	AGCCCCTGCCTCATAGGCCT	TG	NG	89	Transition
MYO15A	290068	56.1289	70.1606	chr17-18047810-18047810_10AsubG-290068-neg-c	-	ACTGTCAGCATCCCAAAGGC	AG	NG	A	G	10	TTTGGGATGCTGA	GTCTTAGGAACCTGCC	16	GTCTTAGGAACCTGCCTTTGGGATGCTGA	0.46	290068-89-pos	+	AGCCCCTGCCTCATAGGCCT	TG	NG	89	Transition
MYO15A	290068	NA	70.1606	chr17-18047810-18047810_13AsubG-290068-neg-c	-	GGCACTGTCAGCATCCCAAA	GG	NG	A	G	13	GGGATGCTGACAG	TTAGGAACCTGCCTTT	16	TTAGGAACCTGCCTTTGGGATGCTGACAG	0.62	290068-89-pos	+	AGCCCCTGCCTCATAGGCCT	TG	NG	89	Transition
MYO15A	290068	76.0329	70.1606	chr17-18047810-18047810_14AsubG-290068-neg-c	-	GGGCACTGTCAGCATCCCAA	AG	NG	A	G	14	GGATGCTGACAGT	TAGGAACCTGCCTTTG	16	TAGGAACCTGCCTTTGGGATGCTGACAGT	0.54	290068-89-pos	+	AGCCCCTGCCTCATAGGCCT	TG	NG	89	Transition
MYO15A	236040	NA	NA	chr17-18049252-18049252_15AsubG-236040-pos-c	+	TGCCCGGGAGAACATCTTCG	GG	NG	A	G	15	CGGGAGAACATCT	TCGGGAACTACATCGT	16	ACGATGTAGTTCCCGAAGATGTTCTCCCG	0.54	236040-46-neg	-	CTGATTGGCCAGCTGTGCCA	GG	NG	46	Transition
MYO15A	236040	NA	NA	chr17-18049252-18049252_3AsubG-236040-pos-c	+	CATCTTCGGGAACTACATCA	TG	NG	A	G	3	TTCGGGAACTACA	TCGTGCAGAAGGGGCT	16	AGCCCCTTCTGCACGATGTAGTTCCCGAA	0.46	236040-46-neg	-	CTGATTGGCCAGCTGTGCCA	GG	NG	46	Transition
MYO15A	236040	NA	NA	chr17-18049252-18049252_1AsubG-236040-neg-c	-	CGCCAGCCCCTTCTGCATGA	TG	NG	A	G	1	TGCAGAAGGGGCT	TTCGGGAACTACATCG	16	TTCGGGAACTACATCGTGCAGAAGGGGCT	0.62	236040-90-pos	+	AACTTTCTGAGATGCCCAGG	AG	NG	90	Transition
MYO15A	599164	NA	NA	chr17-18051471-18051471_13AsubG-599164-pos-c	+	CCGCACCTTACCCCCGACCC	AG	NG	A	G	13	ACCTTACCCCCGA	CCCAGCTCGAGTGGAC	16	GTCCACTCGAGCTGGGTCGGGGGTAAGGT	0.62	599164-42-neg	-	CTTACCATTGAAGCAGCCCA	CG	NG	42	Transition
MYO15A	599164	NA	NA	chr17-18051471-18051471_8AsubG-599164-neg-c	-	CTGGCCTTCTCATAGGTCGC	TG	NG	A	G	8	ACCTATGAGAAGG	GCTCGAGTGGACAGCG	16	GCTCGAGTGGACAGCGACCTATGAGAAGG	0.46	599164-88-pos	+	TGGCTTCCAGGCTGTGTGTC	AG	NG	88	Transition
MYO15A	599164	NA	NA	chr17-18051471-18051471_14AsubG-599164-neg-c	-	GCCATGCTGGCCTTCTCATA	GG	NG	A	G	14	GAGAAGGCCAGCA	GTGGACAGCGACCTAT	16	GTGGACAGCGACCTATGAGAAGGCCAGCA	0.62	599164-88-pos	+	TGGCTTCCAGGCTGTGTGTC	AG	NG	88	Transition
MYO15A	599164	77.231	NA	chr17-18051471-18051471_15AsubG-599164-neg-c	-	CGCCATGCTGGCCTTCTCAT	AG	NG	A	G	15	AGAAGGCCAGCAT	TGGACAGCGACCTATG	16	TGGACAGCGACCTATGAGAAGGCCAGCAT	0.54	599164-88-pos	+	TGGCTTCCAGGCTGTGTGTC	AG	NG	88	Transition
MYO15A	620326	NA	NA	chr17-18052585-18052585_9TsubC-620326-pos-c	+	GGACATGTCCACTAGACCCC	AG	NG	T	C	9	ATGTCCACTAGAC	CCCAGCCCCAGGAGCA	16	TGCTCCTGGGGCTGGGGTCTAGTGGACAT	0.46	620326-43-neg	-	ACCGTCCTGATTGTGGCTGC	TG	NG	43	Transition
MYO15A	620326	45.3307	NA	chr17-18052585-18052585_3TsubC-620326-pos-c	+	GTCCACTAGACCCCAGCCCT	AG	NG	T	C	3	ACTAGACCCCAGC	CCCAGGAGCACATGCC	16	GGCATGTGCTCCTGGGGCTGGGGTCTAGT	0.62	620326-43-neg	-	ACCGTCCTGATTGTGGCTGC	TG	NG	43	Transition
MYO15A	620326	60.7083	NA	chr17-18052585-18052585_3TsubC-620326-neg-c	-	ACTTTGGGCATGTGCTCCTA	GG	NG	T	C	3	GAGCACATGCCCA	TAGACCCCAGCCCCAG	16	TAGACCCCAGCCCCAGGAGCACATGCCCA	0.62	620326-87-pos	+	CTGGGATCTCTCTGGGGGTC	AG	NG	87	Transition
MYO15A	620326	71.7329	NA	chr17-18052585-18052585_4TsubC-620326-neg-c	-	TACTTTGGGCATGTGCTCCT	AG	NG	T	C	4	AGCACATGCCCAA	AGACCCCAGCCCCAGG	16	AGACCCCAGCCCCAGGAGCACATGCCCAA	0.54	620326-87-pos	+	CTGGGATCTCTCTGGGGGTC	AG	NG	87	Transition
MYO15A	620326	NA	NA	chr17-18052585-18052585_11TsubC-620326-neg-c	-	AGTCAAGTACTTTGGGCATG	TG	NG	T	C	11	GCCCAAAGTACTT	AGCCCCAGGAGCACAT	16	AGCCCCAGGAGCACATGCCCAAAGTACTT	0.46	620326-87-pos	+	CTGGGATCTCTCTGGGGGTC	AG	NG	87	Transition
MYO15A	236038	NA	NA	chr17-18058539-18058539_10AsubG-236038-pos-c	+	TACTTCTCCCGCATCTTCCC	CG	NG	A	G	10	TCTCCCGCATCTT	CCCCGCCACGGTGCGA	16	TCGCACCGTGGCGGGGAAGATGCGGGAGA	0.54	236038-46-neg	-	GGATCCTCTTGTCTCATCCC	TG	NG	46	Transition
MYO15A	236038	NA	NA	chr17-18058539-18058539_2AsubG-236038-pos-c	+	CCGCATCTTCCCCGCCACAG	TG	NG	A	G	2	ATCTTCCCCGCCA	CGGTGCGAGCCCCTCA	16	TGAGGGGCTCGCACCGTGGCGGGGAAGAT	0.62	236038-46-neg	-	GGATCCTCTTGTCTCATCCC	TG	NG	46	Transition
MYO15A	236038	54.9936	57.1382	chr17-18058539-18058539_14AsubG-236038-neg-c	-	ACAGGTAGGGGGCAAGTGAG	GG	NG	A	G	14	ACTTGCCCCCTAC	ACGGTGCGAGCCCCTC	16	ACGGTGCGAGCCCCTCACTTGCCCCCTAC	0.62	236038-89-pos	+	GCTGGACACACAGAAGCCTC	TG	NG	89	Transition
MYO15A	236053	NA	61.8778	chr17-18059516-18059516_10AsubG-236053-neg-c	-	GGAGGGCATGGTCACAAACA	GG	NG	A	G	10	TTGTGACCATGCC	TTTGCAGATATCCTGT	16	TTTGCAGATATCCTGTTTGTGACCATGCC	0.54	236053-88-pos	+	GGCTTCAAATGGGGCAGGAC	AG	NG	88	Transition
MYO15A	236053	72.2631	61.8778	chr17-18059516-18059516_11AsubG-236053-neg-c	-	GGGAGGGCATGGTCACAAAC	AG	NG	A	G	11	TGTGACCATGCCC	TTGCAGATATCCTGTT	16	TTGCAGATATCCTGTTTGTGACCATGCCC	0.62	236053-88-pos	+	GGCTTCAAATGGGGCAGGAC	AG	NG	88	Transition
MYO15A	178449	76.9107	NA	chr17-18060469-18060469_13AsubG-178449-pos-c	+	GGCAGATGCTGACCCGAGCC	TG	NG	A	G	13	GATGCTGACCCGA	GCCTGGCCCATAGGCT	16	AGCCTATGGGCCAGGCTCGGGTCAGCATC	0.62	178449-46-neg	-	TCTACGTCGCAGCTCCTCCA	GG	NG	46	Transition
MYO15A	178449	NA	NA	chr17-18060469-18060469_12AsubG-178449-pos-c	+	GCAGATGCTGACCCGAGCCT	GG	NG	A	G	12	ATGCTGACCCGAG	CCTGGCCCATAGGCTA	16	TAGCCTATGGGCCAGGCTCGGGTCAGCAT	0.62	178449-46-neg	-	TCTACGTCGCAGCTCCTCCA	GG	NG	46	Transition
MYO15A	178449	NA	NA	chr17-18060469-18060469_15AsubG-178449-neg-c	-	TTCCTGCGAACCACGCAGCC	AG	NG	A	G	15	TGCGTGGTTCGCA	AGGCTACAGTGCTGGC	16	AGGCTACAGTGCTGGCTGCGTGGTTCGCA	0.62	178449-90-pos	+	AGAGCCACCTCGAGTGGGTC	AG	NG	90	Transition
MYO15A	45771	NA	NA	chr17-18060523-18060523_14TsubC-45771-pos-c	+	CGCAGGAAGGTGGTGTACCT	GG	NG	T	C	14	GGAAGGTGGTGTA	CCTGGAGGAGCTGCGA	16	TCGCAGCTCCTCCAGGTACACCACCTTCC	0.54	45771-42-neg	-	GCGCCCCGTATGGGGTTCCA	GG	NG	42	Transition
MYO15A	45771	NA	NA	chr17-18060523-18060523_11TsubC-45771-pos-c	+	AGGAAGGTGGTGTACCTGGA	GG	NG	T	C	11	AGGTGGTGTACCT	GGAGGAGCTGCGACGT	16	ACGTCGCAGCTCCTCCAGGTACACCACCT	0.54	45771-42-neg	-	GCGCCCCGTATGGGGTTCCA	GG	NG	42	Transition
MYO15A	45771	NA	NA	chr17-18060523-18060523_4TsubC-45771-pos-c	+	TGGTGTACCTGGAGGAGCTG	TG	NG	T	C	4	GTACCTGGAGGAG	CTGCGACGTAGAGGCC	16	GGCCTCTACGTCGCAGCTCCTCCAGGTAC	0.62	45771-42-neg	-	GCGCCCCGTATGGGGTTCCA	GG	NG	42	Transition
MYO15A	45771	NA	53.0815	chr17-18060523-18060523_8TsubC-45771-neg-c	-	CACCAAAGTCGGGGCCTCTA	CG	NG	T	C	8	AGGCCCCGACTTT	AGGAGCTGCGACGTAG	16	AGGAGCTGCGACGTAGAGGCCCCGACTTT	0.62	45771-88-pos	+	GCTGGCCAAGGGGGCCTCCC	TG	NG	88	Transition
MYO15A	375678	NA	NA	chr17-18062663-18062663_14CsubT-375678-pos-c	+	CAGCAAGATGGCCACCGACA	TG	NG	C	T	14	AAGATGGCCACCG	ACATGTTCCTAGGTGT	16	ACACCTAGGAACATGTCGGTGGCCATCTT	0.62	375678-48-neg	-	AGTAGAGATCACACAGTGCT	GG	NG	48	Transition
MYO15A	375678	NA	NA	chr17-18062663-18062663_4CsubT-375678-pos-c	+	GCCACCGACATGTTCCTAGG	CG	NG	C	T	4	CCGACATGTTCCT	AGGTGTGGGAGTGGGA	16	TCCCACTCCCACACCTAGGAACATGTCGG	0.54	375678-48-neg	-	AGTAGAGATCACACAGTGCT	GG	NG	48	Transition
MYO15A	375678	69.2879	NA	chr17-18062663-18062663_2CsubT-375678-pos-c	+	CACCGACATGTTCCTAGGCG	TG	NG	C	T	2	GACATGTTCCTAG	GTGTGGGAGTGGGACT	16	AGTCCCACTCCCACACCTAGGAACATGTC	0.46	375678-48-neg	-	AGTAGAGATCACACAGTGCT	GG	NG	48	Transition
MYO15A	375678	NA	NA	chr17-18062663-18062663_5CsubT-375678-neg-c	-	TGGCTGCAGTCCCACTCCCA	CG	NG	C	T	5	GAGTGGGACTGCA	ATGTTCCTAGGTGTGG	16	ATGTTCCTAGGTGTGGGAGTGGGACTGCA	0.62	375678-80-pos	+	ACACAGCCCTCTTCCCCCAC	AG	NG	80	Transition
MYO15A	402260	NA	NA	chr17-18065953-18065953_8AsubG-402260-pos-c	+	AGAAAACCTTGCGCTTCGGA	GG	NG	A	G	8	AACCTTGCGCTTC	GGAGGTCGTCTGGAGC	16	GCTCCAGACGACCTCCGAAGCGCAAGGTT	0.54	402260-51-neg	-	TTGAACCCACTCCCACCCTA	TG	NG	51	Transition
MYO15A	402260	NA	70.9398	chr17-18065953-18065953_13AsubG-402260-neg-c	-	GAAGCTCTATGCTGCTGGGG	AG	NG	A	G	13	CAGCAGCATAGAG	GTCGTCTGGAGCTCCC	16	GTCGTCTGGAGCTCCCCAGCAGCATAGAG	0.54	402260-89-pos	+	CTTTCTCCCACAGTCCACCT	TG	NG	89	Transition
MYO15A	392810	NA	NA	chr17-18069763-18069763_8AsubG-392810-neg-c	-	CTGATCCCAGAGCACACGCC	GG	NG	A	G	8	GTGTGCTCTGGGA	ATGCTCTGGTTCCGGC	16	ATGCTCTGGTTCCGGCGTGTGCTCTGGGA	0.62	392810-89-pos	+	CTCCCTGCTCTCTGCAGGCC	AG	NG	89	Transition
MYO15A	392810	76.2001	NA	chr17-18069763-18069763_9AsubG-392810-neg-c	-	GCTGATCCCAGAGCACACGC	CG	NG	A	G	9	TGTGCTCTGGGAT	TGCTCTGGTTCCGGCG	16	TGCTCTGGTTCCGGCGTGTGCTCTGGGAT	0.54	392810-89-pos	+	CTCCCTGCTCTCTGCAGGCC	AG	NG	89	Transition
MYO15A	392810	NA	NA	chr17-18069763-18069763_12AsubG-392810-neg-c	-	GTGGCTGATCCCAGAGCACA	CG	NG	A	G	12	GCTCTGGGATCAG	TCTGGTTCCGGCGTGT	16	TCTGGTTCCGGCGTGTGCTCTGGGATCAG	0.62	392810-89-pos	+	CTCCCTGCTCTCTGCAGGCC	AG	NG	89	Transition
MYO15A	489207	NA	41.5859	chr17-18070973-18070973_2TsubC-489207-neg-c	-	CCAGCTTGGACACCTGCTAC	AG	NG	T	C	2	GCAGGTGTCCAAG	GCGAGCAGCTGCTGCA	16	GCGAGCAGCTGCTGCAGCAGGTGTCCAAG	0.62	489207-88-pos	+	TGCCTGGCAGCCCCTCACCC	AG	NG	88	Transition
MYO15A	489207	NA	41.5859	chr17-18070973-18070973_8TsubC-489207-neg-c	-	GTGAAGCCAGCTTGGACACC	TG	NG	T	C	8	GTCCAAGCTGGCT	AGCTGCTGCAGCAGGT	16	AGCTGCTGCAGCAGGTGTCCAAGCTGGCT	0.62	489207-88-pos	+	TGCCTGGCAGCCCCTCACCC	AG	NG	88	Transition
MYO15A	489207	NA	41.5859	chr17-18070973-18070973_15TsubC-489207-neg-c	-	TGCTGCAGTGAAGCCAGCTT	GG	NG	T	C	15	CTGGCTTCACTGC	GCAGCAGGTGTCCAAG	16	GCAGCAGGTGTCCAAGCTGGCTTCACTGC	0.62	489207-88-pos	+	TGCCTGGCAGCCCCTCACCC	AG	NG	88	Transition
TOP3A	446285	NA	NA	chr17-18211681-18211681_3CsubT-446285-neg-c	-	ACTGGCTCATGATTTCCAGG	TG	NG	C	T	3	GGAAATCATGAGC	TTTCGAAACTGCATCT	16	TTTCGAAACTGCATCTGGAAATCATGAGC	0.46	446285-78-pos	+	TCAACATGCCTCAAAATTCC	TG	NG	78	Transition
TOP3A	446285	NA	NA	chr17-18211681-18211681_5CsubT-446285-neg-c	-	TTACTGGCTCATGATTTCCA	GG	NG	C	T	5	AAATCATGAGCCA	TCGAAACTGCATCTGG	16	TCGAAACTGCATCTGGAAATCATGAGCCA	0.38	446285-78-pos	+	TCAACATGCCTCAAAATTCC	TG	NG	78	Transition
B9D1	254678	74.7854	NA	chr17-19247108-19247108_4TsubC-254678-pos-c	+	GGGAGGGAGCTTTACCTTCC	TG	NG	T	C	4	GGGAGCTTTACCT	TCCCGGCCTTCACCCT	16	AGGGTGAAGGCCGGGAAGGTAAAGCTCCC	0.54	254678-43-neg	-	GTTCATGGGGCGGCGGCCCG	AG	NG	43	Transition
B9D1	254678	NA	68.8747	chr17-19247108-19247108_3TsubC-254678-neg-c	-	GTGGCTCAGGGTGAAGGCCA	GG	NG	T	C	3	CCTTCACCCTGAG	AGCTTTACCTTCCCGG	16	AGCTTTACCTTCCCGGCCTTCACCCTGAG	0.62	254678-77-pos	+	CCCGGCATTCACCCCAACCC	TG	NG	77	Transition
B9D1	254678	53.9292	68.8747	chr17-19247108-19247108_4TsubC-254678-neg-c	-	GGTGGCTCAGGGTGAAGGCC	AG	NG	T	C	4	CTTCACCCTGAGC	GCTTTACCTTCCCGGC	16	GCTTTACCTTCCCGGCCTTCACCCTGAGC	0.62	254678-77-pos	+	CCCGGCATTCACCCCAACCC	TG	NG	77	Transition
B9D1	254678	NA	68.8747	chr17-19247108-19247108_12TsubC-254678-neg-c	-	CCCAAGGTGGTGGCTCAGGG	TG	NG	T	C	12	TGAGCCACCACCT	TTCCCGGCCTTCACCC	16	TTCCCGGCCTTCACCCTGAGCCACCACCT	0.62	254678-77-pos	+	CCCGGCATTCACCCCAACCC	TG	NG	77	Transition
B9D1	217554	NA	68.8747	chr17-19247109-19247109_2AsubG-217554-neg-c	-	GTGGCTCAGGGTGAAGGCTG	GG	NG	A	G	2	CCTTCACCCTGAG	AGCTTTACCTTCCCGG	16	AGCTTTACCTTCCCGGCCTTCACCCTGAG	0.62	217554-78-pos	+	CCCGGCATTCACCCCAACCC	TG	NG	78	Transition
B9D1	217554	41.6279	68.8747	chr17-19247109-19247109_3AsubG-217554-neg-c	-	GGTGGCTCAGGGTGAAGGCT	GG	NG	A	G	3	CTTCACCCTGAGC	GCTTTACCTTCCCGGC	16	GCTTTACCTTCCCGGCCTTCACCCTGAGC	0.62	217554-78-pos	+	CCCGGCATTCACCCCAACCC	TG	NG	78	Transition
B9D1	217554	NA	68.8747	chr17-19247109-19247109_11AsubG-217554-neg-c	-	CCCAAGGTGGTGGCTCAGGG	TG	NG	A	G	11	TGAGCCACCACCT	TTCCCGGCCTTCACCC	16	TTCCCGGCCTTCACCCTGAGCCACCACCT	0.62	217554-78-pos	+	CCCGGCATTCACCCCAACCC	TG	NG	78	Transition
B9D1	31102	NA	NA	chr17-19251095-19251095_10GsubA-31102-pos-c	+	CAGGGCCCAGGTCAGAATGA	GG	NG	G	A	10	GCCCAGGTCAGAA	TGAGGACCTACCGGCC	16	GGCCGGTAGGTCCTCATTCTGACCTGGGC	0.62	31102-43-neg	-	TCGGGAACGATGTGGTTCGA	GG	NG	43	Transition
B9D1	31102	54.1867	NA	chr17-19251095-19251095_2GsubA-31102-pos-c	+	AGGTCAGAATGAGGACCTGC	CG	NG	G	A	2	CAGAATGAGGACC	TACCGGCCAGGTGAGA	16	TCTCACCTGGCCGGTAGGTCCTCATTCTG	0.54	31102-43-neg	-	TCGGGAACGATGTGGTTCGA	GG	NG	43	Transition
B9D1	31102	NA	NA	chr17-19251095-19251095_1GsubA-31102-pos-c	+	GGTCAGAATGAGGACCTGCC	GG	NG	G	A	1	AGAATGAGGACCT	ACCGGCCAGGTGAGAA	16	TTCTCACCTGGCCGGTAGGTCCTCATTCT	0.46	31102-43-neg	-	TCGGGAACGATGTGGTTCGA	GG	NG	43	Transition
B9D1	31102	54.098	NA	chr17-19251095-19251095_3GsubA-31102-neg-c	-	GCCCTTCTCACCTGGCCGGC	AG	NG	G	A	3	GGCCAGGTGAGAA	AGAATGAGGACCTACC	16	AGAATGAGGACCTACCGGCCAGGTGAGAA	0.62	31102-85-pos	+	GGAGACCCCAGAGCATTCCC	AG	NG	85	Transition
B9D1	31102	NA	NA	chr17-19251095-19251095_6GsubA-31102-neg-c	-	CGTGCCCTTCTCACCTGGCC	GG	NG	G	A	6	CAGGTGAGAAGGG	ATGAGGACCTACCGGC	16	ATGAGGACCTACCGGCCAGGTGAGAAGGG	0.62	31102-85-pos	+	GGAGACCCCAGAGCATTCCC	AG	NG	85	Transition
B9D1	31102	67.4788	NA	chr17-19251095-19251095_7GsubA-31102-neg-c	-	ACGTGCCCTTCTCACCTGGC	CG	NG	G	A	7	AGGTGAGAAGGGC	TGAGGACCTACCGGCC	16	TGAGGACCTACCGGCCAGGTGAGAAGGGC	0.62	31102-85-pos	+	GGAGACCCCAGAGCATTCCC	AG	NG	85	Transition
B9D1	31102	NA	NA	chr17-19251095-19251095_10GsubA-31102-neg-c	-	TGCACGTGCCCTTCTCACCT	GG	NG	G	A	10	TGAGAAGGGCACG	GGACCTACCGGCCAGG	16	GGACCTACCGGCCAGGTGAGAAGGGCACG	0.62	31102-85-pos	+	GGAGACCCCAGAGCATTCCC	AG	NG	85	Transition
B9D1	31102	78.0242	NA	chr17-19251095-19251095_11GsubA-31102-neg-c	-	GTGCACGTGCCCTTCTCACC	TG	NG	G	A	11	GAGAAGGGCACGT	GACCTACCGGCCAGGT	16	GACCTACCGGCCAGGTGAGAAGGGCACGT	0.62	31102-85-pos	+	GGAGACCCCAGAGCATTCCC	AG	NG	85	Transition
MAPK7	427639	NA	NA	chr17-19284408-19284408_6AsubG-427639-neg-c	-	GGTGGCAAGCTCTGGATATA	GG	NG	A	G	6	ATCCAGAGCTTGC	GAGGGTGCGGGCCTAT	16	GAGGGTGCGGGCCTATATCCAGAGCTTGC	0.54	427639-89-pos	+	CTCTTCCCAGGCAAAAACTA	TG	NG	89	Transition
MAPK7	427639	74.5608	NA	chr17-19284408-19284408_7AsubG-427639-neg-c	-	TGGTGGCAAGCTCTGGATAT	AG	NG	A	G	7	TCCAGAGCTTGCC	AGGGTGCGGGCCTATA	16	AGGGTGCGGGCCTATATCCAGAGCTTGCC	0.62	427639-89-pos	+	CTCTTCCCAGGCAAAAACTA	TG	NG	89	Transition
MAPK7	427640	NA	80.3888	chr17-19285376-19285376_3TsubC-427640-pos-c	+	CCAGCCCTCACCTCTGTGCT	GG	NG	T	C	3	CCCTCACCTCTGT	GCCGGCCCCTGCCCCA	16	TGGGGCAGGGGCCGGCACAGAGGTGAGGG	0.62	427640-40-neg	-	GAGGACTGGTAGGTTGGACT	GG	NG	40	Transition
ALDH3A2	438265	NA	NA	chr17-19552387-19552387_11TsubC-438265-neg-c	-	CCGTCAGGATATCCTTCTCG	CG	NG	T	C	11	GAAGGATATCCTG	TGGTGCAGGAGCGCGA	16	TGGTGCAGGAGCGCGAGAAGGATATCCTG	0.46	438265-90-pos	+	GGCCATGGAGCTCGAAGTCC	GG	NG	90	Transition
ALDH3A2	438265	NA	NA	chr17-19552387-19552387_13TsubC-438265-neg-c	-	GGCCGTCAGGATATCCTTCT	CG	NG	T	C	13	AGGATATCCTGAC	GTGCAGGAGCGCGAGA	16	GTGCAGGAGCGCGAGAAGGATATCCTGAC	0.46	438265-90-pos	+	GGCCATGGAGCTCGAAGTCC	GG	NG	90	Transition
ALDH3A2	265027	NA	NA	chr17-19559736-19559736_12TsubC-265027-pos-c	+	TGAGGAAACCACGGAGCTCC	TG	NG	T	C	12	GAAACCACGGAGC	TCCTGAAGCAGCGATT	16	AATCGCTGCTTCAGGAGCTCCGTGGTTTC	0.62	265027-46-neg	-	AGCAGCTTCCATGACAATTT	TG	NG	46	Transition
ALDH3A2	265027	NA	NA	chr17-19559736-19559736_6TsubC-265027-pos-c	+	AACCACGGAGCTCCTGAAGC	AG	NG	T	C	6	ACGGAGCTCCTGA	AGCAGCGATTTGACCA	16	TGGTCAAATCGCTGCTTCAGGAGCTCCGT	0.62	265027-46-neg	-	AGCAGCTTCCATGACAATTT	TG	NG	46	Transition
ALDH3A2	265027	NA	NA	chr17-19559736-19559736_4TsubC-265027-pos-c	+	CCACGGAGCTCCTGAAGCAG	TG	NG	T	C	4	GGAGCTCCTGAAG	CAGCGATTTGACCACA	16	TGTGGTCAAATCGCTGCTTCAGGAGCTCC	0.62	265027-46-neg	-	AGCAGCTTCCATGACAATTT	TG	NG	46	Transition
ALDH3A2	631767	NA	NA	chr17-19561087-19561087_9AsubG-631767-neg-c	-	GTCGGGTGCAATGCAGGTTT	GG	NG	A	G	9	CCTGCATTGCACC	ATGAATTGTGGCCAAA	16	ATGAATTGTGGCCAAACCTGCATTGCACC	0.62	631767-89-pos	+	AAACAACACAATGTAACAAA	TG	NG	89	Transition
ALDH3A2	631767	84.3321	NA	chr17-19561087-19561087_10AsubG-631767-neg-c	-	AGTCGGGTGCAATGCAGGTT	TG	NG	A	G	10	CTGCATTGCACCC	TGAATTGTGGCCAAAC	16	TGAATTGTGGCCAAACCTGCATTGCACCC	0.62	631767-89-pos	+	AAACAACACAATGTAACAAA	TG	NG	89	Transition
ALDH3A2	631767	NA	NA	chr17-19561087-19561087_14AsubG-631767-neg-c	-	ATATAGTCGGGTGCAATGCA	GG	NG	A	G	14	ATTGCACCCGACT	TTGTGGCCAAACCTGC	16	TTGTGGCCAAACCTGCATTGCACCCGACT	0.54	631767-89-pos	+	AAACAACACAATGTAACAAA	TG	NG	89	Transition
ALDH3A2	631767	89.3123	NA	chr17-19561087-19561087_15AsubG-631767-neg-c	-	AATATAGTCGGGTGCAATGC	AG	NG	A	G	15	TTGCACCCGACTA	TGTGGCCAAACCTGCA	16	TGTGGCCAAACCTGCATTGCACCCGACTA	0.54	631767-89-pos	+	AAACAACACAATGTAACAAA	TG	NG	89	Transition
ALDH3A2	265459	NA	NA	chr17-19561110-19561110_11AsubG-265459-pos-c	+	AATTGTGGCCAAACCTGCAT	TG	NG	A	G	11	GTGGCCAAACCTG	CATTGCACCCGACTAT	16	ATAGTCGGGTGCAATGCAGGTTTGGCCAC	0.62	265459-85-neg	-	TTAAAATCAGTGGAATCAGA	TG	NG	85	Transition
ALDH3A2	265459	NA	NA	chr17-19561110-19561110_7AsubG-265459-neg-c	-	GGATGCTTCACAGAGAATAT	AG	NG	A	G	7	TTCTCTGTGAAGC	ATTGCACCCGACTATA	16	ATTGCACCCGACTATATTCTCTGTGAAGC	0.46	265459-82-pos	+	ACTGAATTACTGAATTATAT	AG	NG	82	Transition
ALDH3A2	1640	NA	NA	chr17-19566648-19566648_9TsubC-1640-neg-c	-	GGATCAACATCGGTAAGTAC	TG	NG	T	C	9	CTTACCGATGTTG	TTTAGCCCCAACAGTA	16	TTTAGCCCCAACAGTACTTACCGATGTTG	0.46	1640-89-pos	+	GAGAGGGAAAGGCATGGATA	AG	NG	89	Transition
ALDH3A2	1644	NA	74.0504	chr17-19568310-19568310_15GsubA-1644-pos-c	+	GATGAGACATCCAGTGGAGG	TG	NG	G	A	15	AGACATCCAGTGG	AGGTGTCACAGGCAAT	16	ATTGCCTGTGACACCTCCACTGGATGTCT	0.54	1644-40-neg	-	ACTCACCCACTCCTCCAAAT	GG	NG	40	Transition
ALDH3A2	1644	76.9314	74.0504	chr17-19568310-19568310_9GsubA-1644-pos-c	+	ACATCCAGTGGAGGTGTCAC	AG	NG	G	A	9	CCAGTGGAGGTGT	CACAGGCAATGACGTC	16	GACGTCATTGCCTGTGACACCTCCACTGG	0.62	1644-40-neg	-	ACTCACCCACTCCTCCAAAT	GG	NG	40	Transition
ALDH3A2	1644	NA	74.0504	chr17-19568310-19568310_8GsubA-1644-pos-c	+	CATCCAGTGGAGGTGTCACA	GG	NG	G	A	8	CAGTGGAGGTGTC	ACAGGCAATGACGTCA	16	TGACGTCATTGCCTGTGACACCTCCACTG	0.62	1644-40-neg	-	ACTCACCCACTCCTCCAAAT	GG	NG	40	Transition
ALDH3A2	1644	NA	74.0504	chr17-19568310-19568310_5GsubA-1644-pos-c	+	CCAGTGGAGGTGTCACAGGC	AG	NG	G	A	5	TGGAGGTGTCACA	GGCAATGACGTCATTA	16	TAATGACGTCATTGCCTGTGACACCTCCA	0.54	1644-40-neg	-	ACTCACCCACTCCTCCAAAT	GG	NG	40	Transition
ALDH3A2	1644	NA	NA	chr17-19568310-19568310_3GsubA-1644-neg-c	-	GAAGTGCATAATGACGTCAC	TG	NG	G	A	3	ACGTCATTATGCA	GGTGTCACAGGCAATG	16	GGTGTCACAGGCAATGACGTCATTATGCA	0.38	1644-82-pos	+	TCCCTAAGGGGCAACTTCAC	TG	NG	82	Transition
ALDH3A2	1644	NA	NA	chr17-19568310-19568310_9GsubA-1644-neg-c	-	GAGCGTGAAGTGCATAATGA	CG	NG	G	A	9	TTATGCACTTCAC	ACAGGCAATGACGTCA	16	ACAGGCAATGACGTCATTATGCACTTCAC	0.38	1644-82-pos	+	TCCCTAAGGGGCAACTTCAC	TG	NG	82	Transition
ALDH3A2	1644	NA	NA	chr17-19568310-19568310_12GsubA-1644-neg-c	-	GTTGAGCGTGAAGTGCATAA	TG	NG	G	A	12	TGCACTTCACGCT	GGCAATGACGTCATTA	16	GGCAATGACGTCATTATGCACTTCACGCT	0.54	1644-82-pos	+	TCCCTAAGGGGCAACTTCAC	TG	NG	82	Transition
ALDH3A2	379490	78.2519	NA	chr17-19568355-19568355_9AsubG-379490-pos-c	+	ACGCTCAACTCTTTCCCATT	TG	NG	A	G	9	TCAACTCTTTCCC	ATTTGGAGGAGTGGGT	16	ACCCACTCCTCCAAATGGGAAAGAGTTGA	0.46	379490-47-neg	-	TCATGAAATGGTGGTGCTTT	TG	NG	47	Transition
ALDH3A2	379490	NA	NA	chr17-19568355-19568355_3AsubG-379490-pos-c	+	AACTCTTTCCCATTTGGAGA	AG	NG	A	G	3	CTTTCCCATTTGG	AGGAGTGGGTGAGTCT	16	AGACTCACCCACTCCTCCAAATGGGAAAG	0.46	379490-47-neg	-	TCATGAAATGGTGGTGCTTT	TG	NG	47	Transition
ALDH3A2	379490	47.2788	NA	chr17-19568355-19568355_1AsubG-379490-pos-c	+	CTCTTTCCCATTTGGAGAAG	TG	NG	A	G	1	TTCCCATTTGGAG	GAGTGGGTGAGTCTTA	16	TAAGACTCACCCACTCCTCCAAATGGGAA	0.46	379490-47-neg	-	TCATGAAATGGTGGTGCTTT	TG	NG	47	Transition
TMEM199	223001	NA	75.4486	chr17-26687551-26687551_10AsubG-223001-neg-c	-	CTGAGAGTCCCACCATGTCT	TG	NG	A	G	10	CATGGTGGGACTC	TTCCCAGGATACAAGA	16	TTCCCAGGATACAAGACATGGTGGGACTC	0.62	223001-90-pos	+	GAGGGCAGAGTTAATATGTT	GG	NG	90	Transition
TMEM199	223001	NA	75.4486	chr17-26687551-26687551_15AsubG-223001-neg-c	-	GGTCGCTGAGAGTCCCACCA	TG	NG	A	G	15	TGGGACTCTCAGC	AGGATACAAGACATGG	16	AGGATACAAGACATGGTGGGACTCTCAGC	0.62	223001-90-pos	+	GAGGGCAGAGTTAATATGTT	GG	NG	90	Transition
SARM1	65749	NA	NA	chr17-26729294-26729294_13TsubC-65749-pos-c	+	TCTCTCTCACCAGCTTGGAG	AG	NG	T	C	13	TCTCACCAGCTTG	GAGAGTTTAGCCCGGA	16	TCCGGGCTAAACTCTCCAAGCTGGTGAGA	0.54	65749-40-neg	-	TTTCTCCACAGGATATGGGT	TG	NG	40	Transition
SARM1	65749	NA	NA	chr17-26729294-26729294_8TsubC-65749-pos-c	+	CTCACCAGCTTGGAGAGTTT	AG	NG	T	C	8	CCAGCTTGGAGAG	TTTAGCCCGGATGACA	16	TGTCATCCGGGCTAAACTCTCCAAGCTGG	0.62	65749-40-neg	-	TTTCTCCACAGGATATGGGT	TG	NG	40	Transition
SARM1	65749	NA	NA	chr17-26729294-26729294_3TsubC-65749-pos-c	+	CAGCTTGGAGAGTTTAGCCT	GG	NG	T	C	3	TTGGAGAGTTTAG	CCCGGATGACAGGTGT	16	ACACCTGTCATCCGGGCTAAACTCTCCAA	0.38	65749-40-neg	-	TTTCTCCACAGGATATGGGT	TG	NG	40	Transition
SARM1	65749	NA	NA	chr17-26729294-26729294_3TsubC-65749-neg-c	-	GTCATCACACCTGTCATCCA	GG	NG	T	C	3	ATGACAGGTGTGA	GGAGAGTTTAGCCCGG	16	GGAGAGTTTAGCCCGGATGACAGGTGTGA	0.46	65749-88-pos	+	CCCATCAGCCCGTTTCGGGC	AG	NG	88	Transition
SARM1	65749	65.6412	NA	chr17-26729294-26729294_4TsubC-65749-neg-c	-	AGTCATCACACCTGTCATCC	AG	NG	T	C	4	TGACAGGTGTGAT	GAGAGTTTAGCCCGGA	16	GAGAGTTTAGCCCGGATGACAGGTGTGAT	0.46	65749-88-pos	+	CCCATCAGCCCGTTTCGGGC	AG	NG	88	Transition
SARM1	65749	NA	NA	chr17-26729294-26729294_12TsubC-65749-neg-c	-	CTGTCATTAGTCATCACACC	TG	NG	T	C	12	GTGATGACTAATG	AGCCCGGATGACAGGT	16	AGCCCGGATGACAGGTGTGATGACTAATG	0.38	65749-88-pos	+	CCCATCAGCCCGTTTCGGGC	AG	NG	88	Transition
SARM1	854	NA	NA	chr17-26729295-26729295_14AsubG-854-pos-c	+	TCTCTCTCACCAGCTTGGAG	AG	NG	A	G	14	TCTCACCAGCTTG	GAGAGTTTAGCCCGGA	16	TCCGGGCTAAACTCTCCAAGCTGGTGAGA	0.54	854-42-neg	-	TTGTTTCTCCACAGGATATG	GG	NG	42	Transition
SARM1	854	NA	NA	chr17-26729295-26729295_9AsubG-854-pos-c	+	CTCACCAGCTTGGAGAGTTT	AG	NG	A	G	9	CCAGCTTGGAGAG	TTTAGCCCGGATGACA	16	TGTCATCCGGGCTAAACTCTCCAAGCTGG	0.62	854-42-neg	-	TTGTTTCTCCACAGGATATG	GG	NG	42	Transition
SARM1	854	NA	NA	chr17-26729295-26729295_4AsubG-854-pos-c	+	CAGCTTGGAGAGTTTAGCCC	AG	NG	A	G	4	TTGGAGAGTTTAG	CCCGGATGACAGGTGT	16	ACACCTGTCATCCGGGCTAAACTCTCCAA	0.38	854-42-neg	-	TTGTTTCTCCACAGGATATG	GG	NG	42	Transition
SARM1	854	NA	NA	chr17-26729295-26729295_1AsubG-854-pos-c	+	CTTGGAGAGTTTAGCCCAGA	TG	NG	A	G	1	GAGAGTTTAGCCC	GGATGACAGGTGTGAT	16	ATCACACCTGTCATCCGGGCTAAACTCTC	0.54	854-42-neg	-	TTGTTTCTCCACAGGATATG	GG	NG	42	Transition
SARM1	854	NA	NA	chr17-26729295-26729295_2AsubG-854-neg-c	-	GTCATCACACCTGTCATCTG	GG	NG	A	G	2	ATGACAGGTGTGA	GGAGAGTTTAGCCCGG	16	GGAGAGTTTAGCCCGGATGACAGGTGTGA	0.46	854-89-pos	+	CCCATCAGCCCGTTTCGGGC	AG	NG	89	Transition
SARM1	854	51.7387	NA	chr17-26729295-26729295_3AsubG-854-neg-c	-	AGTCATCACACCTGTCATCT	GG	NG	A	G	3	TGACAGGTGTGAT	GAGAGTTTAGCCCGGA	16	GAGAGTTTAGCCCGGATGACAGGTGTGAT	0.46	854-89-pos	+	CCCATCAGCCCGTTTCGGGC	AG	NG	89	Transition
SARM1	854	77.3536	NA	chr17-26729295-26729295_4AsubG-854-neg-c	-	TAGTCATCACACCTGTCATC	TG	NG	A	G	4	GACAGGTGTGATG	AGAGTTTAGCCCGGAT	16	AGAGTTTAGCCCGGATGACAGGTGTGATG	0.54	854-89-pos	+	CCCATCAGCCCGTTTCGGGC	AG	NG	89	Transition
SARM1	854	NA	NA	chr17-26729295-26729295_11AsubG-854-neg-c	-	CTGTCATTAGTCATCACACC	TG	NG	A	G	11	GTGATGACTAATG	AGCCCGGATGACAGGT	16	AGCCCGGATGACAGGTGTGATGACTAATG	0.38	854-89-pos	+	CCCATCAGCCCGTTTCGGGC	AG	NG	89	Transition
SARM1	850	NA	NA	chr17-26729340-26729340_3TsubC-850-pos-c	+	AGGAAAAGCAACCCATATCT	TG	NG	T	C	3	AAAGCAACCCATA	TCCTGTGGAGAAACAA	16	TTGTTTCTCCACAGGATATGGGTTGCTTT	0.38	850-40-neg	-	CCTTGGACGCCCCTCTCCCC	AG	NG	40	Transition
SARM1	850	66.2555	NA	chr17-26729340-26729340_1TsubC-850-pos-c	+	GAAAAGCAACCCATATCTTG	TG	NG	T	C	1	AGCAACCCATATC	CTGTGGAGAAACAAAC	16	GTTTGTTTCTCCACAGGATATGGGTTGCT	0.46	850-40-neg	-	CCTTGGACGCCCCTCTCCCC	AG	NG	40	Transition
SARM1	850	NA	NA	chr17-26729340-26729340_4TsubC-850-neg-c	-	TGAGTGTTTGTTTCTCCACA	AG	NG	T	C	4	GGAGAAACAAACA	GCAACCCATATCCTGT	16	GCAACCCATATCCTGTGGAGAAACAAACA	0.38	850-86-pos	+	GTGGGTTCTGACACTCACCC	TG	NG	86	Transition
SLC46A1	855	80.8038	NA	chr17-26732378-26732378_12AsubG-855-pos-c	+	AGCGAGGCCAGCACTAGCAG	CG	NG	A	G	12	AGGCCAGCACTAG	CAGCGGGCGGCGGCCC	16	GGGCCGCCGCCCGCTGCTAGTGCTGGCCT	0.62	855-42-neg	-	CTTCCTGGTGGGGCTCTTCT	CG	NG	42	Transition
SLC46A1	855	NA	NA	chr17-26732378-26732378_10AsubG-855-pos-c	+	CGAGGCCAGCACTAGCAGCG	GG	NG	A	G	10	GCCAGCACTAGCA	GCGGGCGGCGGCCCAC	16	GTGGGCCGCCGCCCGCTGCTAGTGCTGGC	0.62	855-42-neg	-	CTTCCTGGTGGGGCTCTTCT	CG	NG	42	Transition
SLC46A1	855	81.3478	NA	chr17-26732378-26732378_8AsubG-855-pos-c	+	AGGCCAGCACTAGCAGCGGG	CG	NG	A	G	8	CAGCACTAGCAGC	GGGCGGCGGCCCACAC	16	GTGTGGGCCGCCGCCCGCTGCTAGTGCTG	0.62	855-42-neg	-	CTTCCTGGTGGGGCTCTTCT	CG	NG	42	Transition
SLC46A1	855	NA	NA	chr17-26732378-26732378_7AsubG-855-pos-c	+	GGCCAGCACTAGCAGCGGGC	GG	NG	A	G	7	AGCACTAGCAGCG	GGCGGCGGCCCACACT	16	AGTGTGGGCCGCCGCCCGCTGCTAGTGCT	0.62	855-42-neg	-	CTTCCTGGTGGGGCTCTTCT	CG	NG	42	Transition
SLC46A1	855	NA	NA	chr17-26732378-26732378_4AsubG-855-neg-c	-	CTTGGAGCGACAGTGTGGGC	TG	NG	A	G	4	CACACTGTCGCTC	GCAGCGGGCGGCGGCC	16	GCAGCGGGCGGCGGCCCACACTGTCGCTC	0.62	855-88-pos	+	ACCCAGCACGAAGTAGCCGA	CG	NG	88	Transition
SLC46A1	855	NA	NA	chr17-26732378-26732378_7AsubG-855-neg-c	-	GAGCTTGGAGCGACAGTGTG	GG	NG	A	G	7	ACTGTCGCTCCAA	GCGGGCGGCGGCCCAC	16	GCGGGCGGCGGCCCACACTGTCGCTCCAA	0.54	855-88-pos	+	ACCCAGCACGAAGTAGCCGA	CG	NG	88	Transition
SLC46A1	855	78.0781	NA	chr17-26732378-26732378_9AsubG-855-neg-c	-	GGGAGCTTGGAGCGACAGTG	TG	NG	A	G	9	TGTCGCTCCAAGC	GGGCGGCGGCCCACAC	16	GGGCGGCGGCCCACACTGTCGCTCCAAGC	0.62	855-88-pos	+	ACCCAGCACGAAGTAGCCGA	CG	NG	88	Transition
SLC46A1	855	NA	NA	chr17-26732378-26732378_11AsubG-855-neg-c	-	CTGGGAGCTTGGAGCGACAG	TG	NG	A	G	11	TCGCTCCAAGCTC	GCGGCGGCCCACACTG	16	GCGGCGGCCCACACTGTCGCTCCAAGCTC	0.62	855-88-pos	+	ACCCAGCACGAAGTAGCCGA	CG	NG	88	Transition
FOXN1	8757	NA	68.1952	chr17-26856175-26856175_12TsubC-8757-pos-c	+	CCTGGGCTCCTCACACTATC	AG	NG	T	C	12	GGCTCCTCACACT	ATCAGTACCAGCGAAT	16	ATTCGCTGGTACTGATAGTGTGAGGAGCC	0.62	8757-51-neg	-	CTGTAGGAATAGATGGGTTT	TG	NG	51	Transition
FOXN1	8757	NA	68.1952	chr17-26856175-26856175_6TsubC-8757-pos-c	+	CTCCTCACACTATCAGTACC	AG	NG	T	C	6	TCACACTATCAGT	ACCAGCGAATGGCACC	16	GGTGCCATTCGCTGGTACTGATAGTGTGA	0.38	8757-51-neg	-	CTGTAGGAATAGATGGGTTT	TG	NG	51	Transition
FOXN1	8757	NA	68.1952	chr17-26856175-26856175_4TsubC-8757-pos-c	+	CCTCACACTATCAGTACCAG	TG	NG	T	C	4	ACACTATCAGTAC	CAGCGAATGGCACCCC	16	GGGGTGCCATTCGCTGGTACTGATAGTGT	0.38	8757-51-neg	-	CTGTAGGAATAGATGGGTTT	TG	NG	51	Transition
FOXN1	8757	57.9813	NA	chr17-26856175-26856175_2TsubC-8757-neg-c	-	TGGCCTGGGGTGCCATTCAC	TG	NG	T	C	2	AATGGCACCCCAG	ACTATCAGTACCAGCG	16	ACTATCAGTACCAGCGAATGGCACCCCAG	0.62	8757-88-pos	+	TGGGTACCATGCAATCACTC	TG	NG	88	Transition
FOXN1	660886	NA	NA	chr17-26862009-26862009_3TsubC-660886-pos-c	+	CCCGCAGCCATTGTTCCCAT	AG	NG	T	C	3	CAGCCATTGTTCC	CACAGCCGGACGGGCA	16	TGCCCGTCCGGCTGTGGGAACAATGGCTG	0.54	660886-43-neg	-	CAGAGGCGAGTCCTGGGGGG	TG	NG	43	Transition
NEK8	490182	NA	NA	chr17-27055879-27055879_3AsubG-490182-pos-c	+	TGGGGAGAGGTGCCTTCGGA	TG	NG	A	G	3	GAGAGGTGCCTTC	GGGTGAGCCAGGGCTC	16	GAGCCCTGGCTCACCCGAAGGCACCTCTC	0.62	490182-55-neg	-	GACTTCGCGGGCGGAATTGG	GG	NG	55	Transition
NEK8	490179	NA	NA	chr17-27061795-27061795_1GsubA-490179-neg-c	-	GATGAACTCAGCCAGAGCGC	CG	NG	G	A	1	CTCTGGCTGAGTT	TGGGCCACAGGCGGCA	16	TGGGCCACAGGCGGCACTCTGGCTGAGTT	0.54	490179-70-pos	+	AAAAAAAACAACAACAACAA	TG	NG	70	Transition
NEK8	490179	NA	NA	chr17-27061795-27061795_4GsubA-490179-neg-c	-	TTGGATGAACTCAGCCAGAG	CG	NG	G	A	4	TGGCTGAGTTCAT	GCCACAGGCGGCACTC	16	GCCACAGGCGGCACTCTGGCTGAGTTCAT	0.46	490179-70-pos	+	AAAAAAAACAACAACAACAA	TG	NG	70	Transition
NEK8	490183	NA	NA	chr17-27061915-27061915_9TsubC-490183-pos-c	+	TGTGCACACCCACCTCATCC	TG	NG	T	C	9	CACACCCACCTCA	TCCTGCACCGAGACCT	16	AGGTCTCGGTGCAGGATGAGGTGGGTGTG	0.62	490183-41-neg	-	CGATCTTGACGACCATGCGG	TG	NG	41	Transition
NEK8	490183	NA	NA	chr17-27061915-27061915_4TsubC-490183-pos-c	+	ACACCCACCTCATCCTGCAC	TG	NG	T	C	4	CCACCTCATCCTG	CACCGAGACCTCAAGA	16	TCTTGAGGTCTCGGTGCAGGATGAGGTGG	0.62	490183-41-neg	-	CGATCTTGACGACCATGCGG	TG	NG	41	Transition
NEK8	490183	NA	NA	chr17-27061915-27061915_2TsubC-490183-pos-c	+	ACCCACCTCATCCTGCACTG	AG	NG	T	C	2	ACCTCATCCTGCA	CCGAGACCTCAAGACC	16	GGTCTTGAGGTCTCGGTGCAGGATGAGGT	0.54	490183-41-neg	-	CGATCTTGACGACCATGCGG	TG	NG	41	Transition
NEK8	490183	NA	NA	chr17-27061915-27061915_2TsubC-490183-neg-c	-	TCTGGGTCTTGAGGTCTCAG	TG	NG	T	C	2	AGACCTCAAGACC	ACCTCATCCTGCACCG	16	ACCTCATCCTGCACCGAGACCTCAAGACC	0.54	490183-87-pos	+	CCAAAAGCGCTGTAATTCCC	TG	NG	87	Transition
NEK8	490183	63.4093	NA	chr17-27061915-27061915_11TsubC-490183-neg-c	-	GCAGGATGTTCTGGGTCTTG	AG	NG	T	C	11	GACCCAGAACATC	TGCACCGAGACCTCAA	16	TGCACCGAGACCTCAAGACCCAGAACATC	0.54	490183-87-pos	+	CCAAAAGCGCTGTAATTCCC	TG	NG	87	Transition
NEK8	490178	NA	NA	chr17-27064990-27064990_11TsubC-490178-pos-c	+	CTGGGCGCACGCAGAAAGCC	GG	NG	T	C	11	GCGCACGCAGAAA	GCCGGCGTCACGCGCT	16	AGCGCGTGACGCCGGCTTTCTGCGTGCGC	0.62	490178-43-neg	-	ACCCATCCAGGCCACCCCCT	GG	NG	43	Transition
NEK8	490178	NA	NA	chr17-27064990-27064990_9TsubC-490178-pos-c	+	GGGCGCACGCAGAAAGCCGG	CG	NG	T	C	9	GCACGCAGAAAGC	CGGCGTCACGCGCTCT	16	AGAGCGCGTGACGCCGGCTTTCTGCGTGC	0.62	490178-43-neg	-	ACCCATCCAGGCCACCCCCT	GG	NG	43	Transition
NEK8	490178	NA	31.5268	chr17-27064990-27064990_9TsubC-490178-neg-c	-	CCACAGGATGAGACGCCCAG	AG	NG	T	C	9	GGCGTCTCATCCT	GGCGTCACGCGCTCTG	16	GGCGTCACGCGCTCTGGGCGTCTCATCCT	0.62	490178-90-pos	+	TCAGTGTATGCCTGGGGTGG	TG	NG	90	Transition
NEK8	1488	74.7648	NA	chr17-27065739-27065739_8TsubC-1488-pos-c	+	AGCGGCAGCAATGGGTGCCT	AG	NG	T	C	8	GCAGCAATGGGTG	CCTAGGCCATGGCAGC	16	GCTGCCATGGCCTAGGCACCCATTGCTGC	0.62	1488-40-neg	-	TCCCCTTCCCAAGGTATATG	TG	NG	40	Transition
NEK8	1488	NA	NA	chr17-27065739-27065739_7TsubC-1488-pos-c	+	GCGGCAGCAATGGGTGCCTA	GG	NG	T	C	7	CAGCAATGGGTGC	CTAGGCCATGGCAGCC	16	GGCTGCCATGGCCTAGGCACCCATTGCTG	0.62	1488-40-neg	-	TCCCCTTCCCAAGGTATATG	TG	NG	40	Transition
NEK8	1488	67.1774	NA	chr17-27065739-27065739_2TsubC-1488-pos-c	+	AGCAATGGGTGCCTAGGCTA	TG	NG	T	C	2	ATGGGTGCCTAGG	CCATGGCAGCCTCACT	16	AGTGAGGCTGCCATGGCCTAGGCACCCAT	0.62	1488-40-neg	-	TCCCCTTCCCAAGGTATATG	TG	NG	40	Transition
NEK8	1488	NA	NA	chr17-27065739-27065739_4TsubC-1488-neg-c	-	GATGTCAGTGAGGCTGCCAT	AG	NG	T	C	4	GCAGCCTCACTGA	GGGTGCCTAGGCCATG	16	GGGTGCCTAGGCCATGGCAGCCTCACTGA	0.62	1488-69-pos	+	TTTCCCTTCTCCTTCCTCAC	TG	NG	69	Transition
NEK8	1488	NA	NA	chr17-27065739-27065739_13TsubC-1488-neg-c	-	CACCTGGCTGATGTCAGTGA	GG	NG	T	C	13	CTGACATCAGCCA	GGCCATGGCAGCCTCA	16	GGCCATGGCAGCCTCACTGACATCAGCCA	0.54	1488-69-pos	+	TTTCCCTTCTCCTTCCTCAC	TG	NG	69	Transition
NEK8	1488	70.4606	NA	chr17-27065739-27065739_14TsubC-1488-neg-c	-	CCACCTGGCTGATGTCAGTG	AG	NG	T	C	14	TGACATCAGCCAG	GCCATGGCAGCCTCAC	16	GCCATGGCAGCCTCACTGACATCAGCCAG	0.54	1488-69-pos	+	TTTCCCTTCTCCTTCCTCAC	TG	NG	69	Transition
NEK8	490184	NA	NA	chr17-27066186-27066186_2TsubC-490184-pos-c	+	CTGGCCCTGTCCACTGAGTG	AG	NG	T	C	2	CCCTGTCCACTGA	GCGAGAACTATTTGCC	16	GGCAAATAGTTCTCGCTCAGTGGACAGGG	0.62	490184-44-neg	-	AGATGGGGCCTAAAGGCTGG	AG	NG	44	Transition
NEK8	191072	NA	NA	chr17-27066203-27066203_10AsubG-191072-pos-c	+	TCCACTGAGCGAGAACTATT	TG	NG	A	G	10	CTGAGCGAGAACT	ATTTGCCTGGGGCCGT	16	ACGGCCCCAGGCAAATAGTTCTCGCTCAG	0.54	191072-41-neg	-	CTGAGGATGCTGTGAGATGG	GG	NG	41	Transition
NEK8	191072	82.6795	NA	chr17-27066203-27066203_4AsubG-191072-pos-c	+	GAGCGAGAACTATTTGCCTG	AG	NG	A	G	4	GAGAACTATTTGC	CTGGGGCCGTGGAGAC	16	GTCTCCACGGCCCCAGGCAAATAGTTCTC	0.38	191072-41-neg	-	CTGAGGATGCTGTGAGATGG	GG	NG	41	Transition
NEK8	191072	NA	NA	chr17-27066203-27066203_3AsubG-191072-pos-c	+	AGCGAGAACTATTTGCCTGA	GG	NG	A	G	3	AGAACTATTTGCC	TGGGGCCGTGGAGACA	16	TGTCTCCACGGCCCCAGGCAAATAGTTCT	0.38	191072-41-neg	-	CTGAGGATGCTGTGAGATGG	GG	NG	41	Transition
NEK8	191072	NA	NA	chr17-27066203-27066203_8AsubG-191072-neg-c	-	GAGCTTACCGCTGTCTCCAC	GG	NG	A	G	8	GAGACAGCGGTAA	TTTGCCTGGGGCCGTG	16	TTTGCCTGGGGCCGTGGAGACAGCGGTAA	0.54	191072-86-pos	+	GCCCACCATTGTGGAGGCTT	TG	NG	86	Transition
NEK8	191072	76.6456	NA	chr17-27066203-27066203_9AsubG-191072-neg-c	-	GGAGCTTACCGCTGTCTCCA	CG	NG	A	G	9	AGACAGCGGTAAG	TTGCCTGGGGCCGTGG	16	TTGCCTGGGGCCGTGGAGACAGCGGTAAG	0.54	191072-86-pos	+	GCCCACCATTGTGGAGGCTT	TG	NG	86	Transition
NEK8	490181	NA	NA	chr17-27068101-27068101_6AsubG-490181-pos-c	+	CTTCCTCTCCCCCATAGCCT	CG	NG	A	G	6	CTCTCCCCCATAG	CCTCGGGTGATTGCTA	16	TAGCAATCACCCGAGGCTATGGGGGAGAG	0.62	490181-41-neg	-	GGCGAGTATTGGTGCCCAAC	TG	NG	41	Transition
NEK8	490181	76.0746	60.6843	chr17-27068101-27068101_1AsubG-490181-neg-c	-	AAAAGTGTAGCAATCACTCG	AG	NG	A	G	1	GTGATTGCTACAC	TCCCCCATAGCCTCGG	16	TCCCCCATAGCCTCGGGTGATTGCTACAC	0.46	490181-89-pos	+	TGTGACTGGTGAGGAGGACT	TG	NG	89	Transition
NEK8	490180	98.1863	NA	chr17-27068167-27068167_11TsubC-490180-pos-c	+	TTGGGCACCAATACTCGCCG	AG	NG	T	C	11	GCACCAATACTCG	CCGAGGCAGTCGGGCA	16	TGCCCGACTGCCTCGGCGAGTATTGGTGC	0.54	490180-40-neg	-	ACAGGCTACCATTGCCATCT	TG	NG	40	Transition
NEK8	490180	NA	NA	chr17-27068167-27068167_10TsubC-490180-pos-c	+	TGGGCACCAATACTCGCCGA	GG	NG	T	C	10	CACCAATACTCGC	CGAGGCAGTCGGGCAC	16	GTGCCCGACTGCCTCGGCGAGTATTGGTG	0.54	490180-40-neg	-	ACAGGCTACCATTGCCATCT	TG	NG	40	Transition
NEK8	490180	NA	NA	chr17-27068167-27068167_7TsubC-490180-pos-c	+	GCACCAATACTCGCCGAGGC	AG	NG	T	C	7	CAATACTCGCCGA	GGCAGTCGGGCACCCT	16	AGGGTGCCCGACTGCCTCGGCGAGTATTG	0.54	490180-40-neg	-	ACAGGCTACCATTGCCATCT	TG	NG	40	Transition
NEK8	490180	NA	NA	chr17-27068167-27068167_1TsubC-490180-neg-c	-	GACCTTACAGGGTGCCCAAC	TG	NG	T	C	1	GGGCACCCTGTAA	ACTCGCCGAGGCAGTC	16	ACTCGCCGAGGCAGTCGGGCACCCTGTAA	0.62	490180-77-pos	+	CTTTCCTTCCTCTCCCCCAT	AG	NG	77	Transition
NEK8	490180	NA	NA	chr17-27068167-27068167_9TsubC-490180-neg-c	-	AGGCCTTGGACCTTACAGGG	TG	NG	T	C	9	TGTAAGGTCCAAG	AGGCAGTCGGGCACCC	16	AGGCAGTCGGGCACCCTGTAAGGTCCAAG	0.46	490180-77-pos	+	CTTTCCTTCCTCTCCCCCAT	AG	NG	77	Transition
NEK8	490180	NA	NA	chr17-27068167-27068167_11TsubC-490180-neg-c	-	CAAGGCCTTGGACCTTACAG	GG	NG	T	C	11	TAAGGTCCAAGGC	GCAGTCGGGCACCCTG	16	GCAGTCGGGCACCCTGTAAGGTCCAAGGC	0.54	490180-77-pos	+	CTTTCCTTCCTCTCCCCCAT	AG	NG	77	Transition
NEK8	490180	85.2969	NA	chr17-27068167-27068167_13TsubC-490180-neg-c	-	CTCAAGGCCTTGGACCTTAC	AG	NG	T	C	13	AGGTCCAAGGCCT	AGTCGGGCACCCTGTA	16	AGTCGGGCACCCTGTAAGGTCCAAGGCCT	0.62	490180-77-pos	+	CTTTCCTTCCTCTCCCCCAT	AG	NG	77	Transition
CRYBA1	521851	67.1161	NA	chr17-27577319-27577319_10AsubG-521851-pos-c	+	CGGTCCCTGAAGGTGGAAAG	TG	NG	A	G	10	CCCTGAAGGTGGA	AAGTGGCGCGTGAGTA	16	TACTCACGCGCCACTTTCCACCTTCAGGG	0.62	521851-43-neg	-	GTCCCCTGTCTGAAGGGACC	TG	NG	43	Transition
CRYBA1	521851	NA	NA	chr17-27577319-27577319_9AsubG-521851-pos-c	+	GGTCCCTGAAGGTGGAAAGT	GG	NG	A	G	9	CCTGAAGGTGGAA	AGTGGCGCGTGAGTAT	16	ATACTCACGCGCCACTTTCCACCTTCAGG	0.54	521851-43-neg	-	GTCCCCTGTCTGAAGGGACC	TG	NG	43	Transition
CRYBA1	521851	NA	NA	chr17-27577319-27577319_3AsubG-521851-pos-c	+	TGAAGGTGGAAAGTGGCGCA	TG	NG	A	G	3	GGTGGAAAGTGGC	GCGTGAGTATGGACTT	16	AAGTCCATACTCACGCGCCACTTTCCACC	0.62	521851-43-neg	-	GTCCCCTGTCTGAAGGGACC	TG	NG	43	Transition
CRYBA1	521851	NA	NA	chr17-27577319-27577319_1AsubG-521851-pos-c	+	AAGGTGGAAAGTGGCGCATG	AG	NG	A	G	1	TGGAAAGTGGCGC	GTGAGTATGGACTTCC	16	GGAAGTCCATACTCACGCGCCACTTTCCA	0.62	521851-43-neg	-	GTCCCCTGTCTGAAGGGACC	TG	NG	43	Transition
CRYBA1	521851	NA	NA	chr17-27577319-27577319_2AsubG-521851-neg-c	-	TGCGGAAGTCCATACTCATG	CG	NG	A	G	2	GAGTATGGACTTC	GTGGAAAGTGGCGCGT	16	GTGGAAAGTGGCGCGTGAGTATGGACTTC	0.46	521851-89-pos	+	TCAGGAGAACTTTCAGGGCA	AG	NG	89	Transition
CRYBA1	521851	NA	NA	chr17-27577319-27577319_4AsubG-521851-neg-c	-	TCTGCGGAAGTCCATACTCA	TG	NG	A	G	4	GTATGGACTTCCG	GGAAAGTGGCGCGTGA	16	GGAAAGTGGCGCGTGAGTATGGACTTCCG	0.54	521851-89-pos	+	TCAGGAGAACTTTCAGGGCA	AG	NG	89	Transition
NF1	404429	NA	NA	chr17-29422328-29422328_12GsubA-404429-neg-c	-	ACCCATTCCACCGGCCTGTG	CG	NG	G	A	12	AGGCCGGTGGAAT	GGACATGGCCGCGCAC	16	GGACATGGCCGCGCACAGGCCGGTGGAAT	0.62	404429-84-pos	+	CTTGCCTCTTCCCTCACCTC	AG	NG	84	Transition
NF1	280054	NA	NA	chr17-29422329-29422329_11CsubT-280054-neg-c	-	ACCCATTCCACCGGCCTGTG	CG	NG	C	T	11	AGGCCGGTGGAAT	GGACATGGCCGCGCAC	16	GGACATGGCCGCGCACAGGCCGGTGGAAT	0.62	280054-85-pos	+	CTTGCCTCTTCCCTCACCTC	AG	NG	85	Transition
NF1	280054	NA	NA	chr17-29422329-29422329_15CsubT-280054-neg-c	-	CTGGACCCATTCCACCGGCC	TG	NG	C	T	15	CGGTGGAATGGGT	ATGGCCGCGCACAGGC	16	ATGGCCGCGCACAGGCCGGTGGAATGGGT	0.62	280054-85-pos	+	CTTGCCTCTTCCCTCACCTC	AG	NG	85	Transition
NF1	567193	93.7213	53.1065	chr17-29422353-29422353_15AsubG-567193-neg-c	-	CTCGTCGAAGCGGCTGACCA	CG	NG	A	G	15	TCAGCCGCTTCGA	TGGGTCCAGGCCGTGG	16	TGGGTCCAGGCCGTGGTCAGCCGCTTCGA	0.62	567193-85-pos	+	TCCGCTCCCCGCCCTCTTCC	CG	NG	85	Transition
NF1	230597	NA	81.7207	chr17-29422358-29422358_2TsubC-230597-pos-c	+	AGGCCGGTGGAATGGGTCTA	GG	NG	T	C	2	CGGTGGAATGGGT	CCAGGCCGTGGTCAGC	16	GCTGACCACGGCCTGGACCCATTCCACCG	0.62	230597-40-neg	-	ACCTCCCGCCCGCCACGGGC	CG	NG	40	Transition
NF1	230597	93.7213	53.1065	chr17-29422358-29422358_10TsubC-230597-neg-c	-	CTCGTCGAAGCGGCTGACCA	CG	NG	T	C	10	TCAGCCGCTTCGA	TGGGTCCAGGCCGTGG	16	TGGGTCCAGGCCGTGGTCAGCCGCTTCGA	0.62	230597-90-pos	+	TCCGCTCCCCGCCCTCTTCC	CG	NG	90	Transition
NF1	576465	NA	NA	chr17-29422385-29422385_8TsubC-576465-pos-c	+	GCCGTGGTCAGCCGCTTCGA	CG	NG	T	C	8	TGGTCAGCCGCTT	CGACGAGCAGGTAACC	16	GGTTACCTGCTCGTCGAAGCGGCTGACCA	0.62	576465-40-neg	-	CTCTGTCCCCACCCCCACTC	CG	NG	40	Transition
NF1	404581	NA	60.117	chr17-29483019-29483019_8TsubC-404581-neg-c	-	TGACTTTGGTATGTGTGTTC	TG	NG	T	C	8	CACACATACCAAA	AAACAGGACAGCAGAA	16	AAACAGGACAGCAGAACACACATACCAAA	0.38	404581-76-pos	+	AATGGCAAGTAAGTTATTTA	TG	NG	76	Transition
NF1	404581	NA	60.117	chr17-29483019-29483019_13TsubC-404581-neg-c	-	AGTACTGACTTTGGTATGTG	TG	NG	T	C	13	ATACCAAAGTCAG	GGACAGCAGAACACAC	16	GGACAGCAGAACACACATACCAAAGTCAG	0.38	404581-76-pos	+	AATGGCAAGTAAGTTATTTA	TG	NG	76	Transition
NF1	404581	NA	60.117	chr17-29483019-29483019_15TsubC-404581-neg-c	-	TCAGTACTGACTTTGGTATG	TG	NG	T	C	15	ACCAAAGTCAGTA	ACAGCAGAACACACAT	16	ACAGCAGAACACACATACCAAAGTCAGTA	0.38	404581-76-pos	+	AATGGCAAGTAAGTTATTTA	TG	NG	76	Transition
NF1	429015	NA	60.117	chr17-29483022-29483022_2TsubC-429015-neg-c	-	CTTTGGTATGTGTGTTCTAC	TG	NG	T	C	2	GAACACACATACC	TAAAAACAGGACAGCA	16	TAAAAACAGGACAGCAGAACACACATACC	0.46	429015-79-pos	+	AATGGCAAGTAAGTTATTTA	TG	NG	79	Transition
NF1	429015	NA	60.117	chr17-29483022-29483022_10TsubC-429015-neg-c	-	AGTACTGACTTTGGTATGTG	TG	NG	T	C	10	ATACCAAAGTCAG	GGACAGCAGAACACAC	16	GGACAGCAGAACACACATACCAAAGTCAG	0.38	429015-79-pos	+	AATGGCAAGTAAGTTATTTA	TG	NG	79	Transition
NF1	429015	NA	60.117	chr17-29483022-29483022_12TsubC-429015-neg-c	-	TCAGTACTGACTTTGGTATG	TG	NG	T	C	12	ACCAAAGTCAGTA	ACAGCAGAACACACAT	16	ACAGCAGAACACACATACCAAAGTCAGTA	0.38	429015-79-pos	+	AATGGCAAGTAAGTTATTTA	TG	NG	79	Transition
NF1	429015	NA	60.117	chr17-29483022-29483022_14TsubC-429015-neg-c	-	GCTCAGTACTGACTTTGGTA	TG	NG	T	C	14	CAAAGTCAGTACT	AGCAGAACACACATAC	16	AGCAGAACACACATACCAAAGTCAGTACT	0.38	429015-79-pos	+	AATGGCAAGTAAGTTATTTA	TG	NG	79	Transition
NF1	581065	NA	NA	chr17-29486113-29486113_2CsubT-581065-pos-c	+	AAAAATGTCTTGCTGGGGCA	AG	NG	C	T	2	ATGTCTTGCTGGG	GTAAGTAAATTGATCT	16	AGATCAATTTACTTACCCCAGCAAGACAT	0.54	581065-47-neg	-	GGGACATAAGATCATTCTCA	AG	NG	47	Transition
NF1	642764	NA	NA	chr17-29486116-29486116_15AsubG-642764-neg-c	-	TCACAAAGCCTGCCTACTTA	AG	NG	A	G	15	GTAGGCAGGCTTT	AGTAAATTGATCTTAA	16	AGTAAATTGATCTTAAGTAGGCAGGCTTT	0.54	642764-81-pos	+	TTCTGTTAGAGAATATTTGG	AG	NG	81	Transition
NF1	439975	NA	90.0598	chr17-29490249-29490249_3TsubC-439975-pos-c	+	TGAAACGATGCTGGTCAAAT	AG	NG	T	C	3	ACGATGCTGGTCA	AACAGTTGCTGCCAGA	16	TCTGGCAGCAACTGTTTGACCAGCATCGT	0.54	439975-40-neg	-	ATGCTGGTTTCCTTCACGAC	AG	NG	40	Transition
NF1	439975	NA	NA	chr17-29490249-29490249_1TsubC-439975-neg-c	-	GATTTCTGGCAGCAACTATT	TG	NG	T	C	1	AGTTGCTGCCAGA	ACGATGCTGGTCAAAC	16	ACGATGCTGGTCAAACAGTTGCTGCCAGA	0.54	439975-81-pos	+	ATGTTTACAGGTAAAATTAA	AG	NG	81	Transition
NF1	439975	NA	NA	chr17-29490249-29490249_11TsubC-439975-neg-c	-	GAAAATGGCAGATTTCTGGC	AG	NG	T	C	11	AGAAATCTGCCAT	TCAAACAGTTGCTGCC	16	TCAAACAGTTGCTGCCAGAAATCTGCCAT	0.38	439975-81-pos	+	ATGTTTACAGGTAAAATTAA	AG	NG	81	Transition
NF1	565507	NA	69.8789	chr17-29490399-29490399_15AsubG-565507-neg-c	-	TTACTTCAGTAGTCCCATGT	GG	NG	A	G	15	TGGGACTACTGAA	AGTGTGTAAATCCACA	16	AGTGTGTAAATCCACATGGGACTACTGAA	0.46	565507-85-pos	+	ACCAGCATGCAGCTGAACTT	CG	NG	85	Transition
NF1	481882	NA	NA	chr17-29496913-29496913_15TsubC-481882-neg-c	-	ACATTGTCTTCTGAACAAAC	AG	NG	T	C	15	TGTTCAGAAGACA	ACAGGAATTAACTGTT	16	ACAGGAATTAACTGTTTGTTCAGAAGACA	0.38	481882-89-pos	+	CCTGCCTTGGCCTCCTGAAG	TG	NG	89	Transition
NF1	40093	NA	NA	chr17-29497003-29497003_8TsubC-40093-neg-c	-	ATTTAAACTTACCCTTCAGG	AG	NG	T	C	8	GAAGGGTAAGTTT	AATTAAAACGACTCCT	16	AATTAAAACGACTCCTGAAGGGTAAGTTT	0.38	40093-83-pos	+	TTTAGGTTACAGGAATTAAC	TG	NG	83	Transition
NF1	547567	NA	NA	chr17-29497016-29497016_1AsubG-547567-pos-c	+	AAAACGACTCCTGAAGGATA	AG	NG	A	G	1	CGACTCCTGAAGG	GTAAGTTTAAATGTAT	16	ATACATTTAAACTTACCCTTCAGGAGTCG	0.62	547567-53-neg	-	ATTAGTACATTCATGATACT	AG	NG	53	Transition
NF1	187069	NA	NA	chr17-29508478-29508478_8TsubC-187069-pos-c	+	TTTAAAGCCCTAAAGAAGGT	TG	NG	T	C	8	AAGCCCTAAAGAA	GGTTGCGCAGTTAGCA	16	TGCTAACTGCGCAACCTTCTTTAGGGCTT	0.38	187069-86-neg	-	TGATTCAGGATGCTAACAAC	AG	NG	86	Transition
NF1	187069	NA	NA	chr17-29508478-29508478_6TsubC-187069-pos-c	+	TAAAGCCCTAAAGAAGGTTG	CG	NG	T	C	6	GCCCTAAAGAAGG	TTGCGCAGTTAGCAGT	16	ACTGCTAACTGCGCAACCTTCTTTAGGGC	0.54	187069-86-neg	-	TGATTCAGGATGCTAACAAC	AG	NG	86	Transition
NF1	187069	NA	NA	chr17-29508478-29508478_3TsubC-187069-pos-c	+	AGCCCTAAAGAAGGTTGCGT	AG	NG	T	C	3	CTAAAGAAGGTTG	CGCAGTTAGCAGTTAT	16	ATAACTGCTAACTGCGCAACCTTCTTTAG	0.38	187069-86-neg	-	TGATTCAGGATGCTAACAAC	AG	NG	86	Transition
NF1	658113	NA	NA	chr17-29508788-29508788_3TsubC-658113-pos-c	+	AAAACTGTACCAGATCCCAT	AG	NG	T	C	3	CTGTACCAGATCC	CACAGACTGATATGGC	16	GCCATATCAGTCTGTGGGATCTGGTACAG	0.54	658113-55-neg	-	GTCACAAGTAGGCATTTAAA	AG	NG	55	Transition
NF1	658113	67.0731	NA	chr17-29508788-29508788_2TsubC-658113-neg-c	-	TACCAGCCATATCAGTCTAT	GG	NG	T	C	2	GACTGATATGGCT	TGTACCAGATCCCACA	16	TGTACCAGATCCCACAGACTGATATGGCT	0.46	658113-88-pos	+	ATTACAAAAAATCACTGTAA	AG	NG	88	Transition
NF1	658113	61.7176	NA	chr17-29508788-29508788_3TsubC-658113-neg-c	-	TTACCAGCCATATCAGTCTA	TG	NG	T	C	3	ACTGATATGGCTG	GTACCAGATCCCACAG	16	GTACCAGATCCCACAGACTGATATGGCTG	0.46	658113-88-pos	+	ATTACAAAAAATCACTGTAA	AG	NG	88	Transition
NF1	658113	NA	NA	chr17-29508788-29508788_9TsubC-658113-neg-c	-	GTATCCTTACCAGCCATATC	AG	NG	T	C	9	ATGGCTGGTAAGG	GATCCCACAGACTGAT	16	GATCCCACAGACTGATATGGCTGGTAAGG	0.54	658113-88-pos	+	ATTACAAAAAATCACTGTAA	AG	NG	88	Transition
NF1	503700	NA	NA	chr17-29508804-29508804_15AsubG-503700-pos-c	+	CTGTACCAGATCCCACAGAC	TG	NG	A	G	15	ACCAGATCCCACA	GACTGATATGGCTGGT	16	ACCAGCCATATCAGTCTGTGGGATCTGGT	0.54	503700-68-neg	-	TAACTTGGAAAACGATGATA	GG	NG	68	Transition
NF1	503700	82.7438	NA	chr17-29508804-29508804_10AsubG-503700-pos-c	+	CCAGATCCCACAGACTGATA	TG	NG	A	G	10	ATCCCACAGACTG	ATATGGCTGGTAAGGA	16	TCCTTACCAGCCATATCAGTCTGTGGGAT	0.54	503700-68-neg	-	TAACTTGGAAAACGATGATA	GG	NG	68	Transition
NF1	503700	NA	NA	chr17-29508804-29508804_9AsubG-503700-pos-c	+	CAGATCCCACAGACTGATAT	GG	NG	A	G	9	TCCCACAGACTGA	TATGGCTGGTAAGGAT	16	ATCCTTACCAGCCATATCAGTCTGTGGGA	0.54	503700-68-neg	-	TAACTTGGAAAACGATGATA	GG	NG	68	Transition
NF1	503700	68.0291	NA	chr17-29508804-29508804_1AsubG-503700-pos-c	+	ACAGACTGATATGGCTGATA	AG	NG	A	G	1	ACTGATATGGCTG	GTAAGGATACGATTGA	16	TCAATCGTATCCTTACCAGCCATATCAGT	0.46	503700-68-neg	-	TAACTTGGAAAACGATGATA	GG	NG	68	Transition
NF1	503700	NA	51.8279	chr17-29508804-29508804_2AsubG-503700-neg-c	-	AAATCAATCGTATCCTTATC	AG	NG	A	G	2	AAGGATACGATTG	GACTGATATGGCTGGT	16	GACTGATATGGCTGGTAAGGATACGATTG	0.38	503700-82-pos	+	ACATGTGGTTCTTTATTTAT	AG	NG	82	Transition
NF1	420075	NA	NA	chr17-29509596-29509596_13AsubG-420075-pos-c	+	GAAAGCACCAAACGTAAAGC	AG	NG	A	G	13	GCACCAAACGTAA	AGCAGCAGTTTGGCCA	16	TGGCCAAACTGCTGCTTTACGTTTGGTGC	0.46	420075-47-neg	-	CACGTCTTTGGATATATCCT	GG	NG	47	Transition
NF1	420075	NA	NA	chr17-29509596-29509596_10AsubG-420075-pos-c	+	AGCACCAAACGTAAAGCAGC	AG	NG	A	G	10	CCAAACGTAAAGC	AGCAGTTTGGCCACTA	16	TAGTGGCCAAACTGCTGCTTTACGTTTGG	0.46	420075-47-neg	-	CACGTCTTTGGATATATCCT	GG	NG	47	Transition
NF1	420075	NA	NA	chr17-29509596-29509596_6AsubG-420075-pos-c	+	CCAAACGTAAAGCAGCAGTT	TG	NG	A	G	6	ACGTAAAGCAGCA	GTTTGGCCACTACAAA	16	TTTGTAGTGGCCAAACTGCTGCTTTACGT	0.46	420075-47-neg	-	CACGTCTTTGGATATATCCT	GG	NG	47	Transition
NF1	420075	62.1758	NA	chr17-29509596-29509596_7AsubG-420075-neg-c	-	ATAAGGAGAATGATTTGTAG	TG	NG	A	G	7	CAAATCATTCTCC	AGCAGTTTGGCCACTA	16	AGCAGTTTGGCCACTACAAATCATTCTCC	0.38	420075-62-pos	+	TCATGCAGAATGTGCAGAAA	AG	NG	62	Transition
NF1	420075	NA	NA	chr17-29509596-29509596_12AsubG-420075-neg-c	-	ACAAGATAAGGAGAATGATT	TG	NG	A	G	12	CATTCTCCTTATC	TTTGGCCACTACAAAT	16	TTTGGCCACTACAAATCATTCTCCTTATC	0.38	420075-62-pos	+	TCATGCAGAATGTGCAGAAA	AG	NG	62	Transition
NF1	664218	80.177	NA	chr17-29509603-29509603_13TsubC-664218-pos-c	+	CCAAACGTAAAGCAGCAGTT	TG	NG	T	C	13	ACGTAAAGCAGCA	GTTTGGCCACTACAAA	16	TTTGTAGTGGCCAAACTGCTGCTTTACGT	0.46	664218-40-neg	-	CACGTCTTTGGATATATCCT	GG	NG	40	Transition
NF1	664218	NA	NA	chr17-29509603-29509603_12TsubC-664218-pos-c	+	CAAACGTAAAGCAGCAGTTT	GG	NG	T	C	12	CGTAAAGCAGCAG	TTTGGCCACTACAAAT	16	ATTTGTAGTGGCCAAACTGCTGCTTTACG	0.54	664218-40-neg	-	CACGTCTTTGGATATATCCT	GG	NG	40	Transition
NF1	664218	NA	NA	chr17-29509603-29509603_14TsubC-664218-neg-c	-	TTTCTGGACACAAGATAAGG	AG	NG	T	C	14	TATCTTGTGTCCA	TACAAATCATTCTCCT	16	TACAAATCATTCTCCTTATCTTGTGTCCA	0.38	664218-69-pos	+	TCATGCAGAATGTGCAGAAA	AG	NG	69	Transition
NF1	187722	NA	NA	chr17-29527461-29527461_14TsubC-187722-neg-c	-	TACTTCCTCCATGGCCAGCA	AG	NG	T	C	14	TGGCCATGGAGGA	TACGAAAAGCTCTTGC	16	TACGAAAAGCTCTTGCTGGCCATGGAGGA	0.62	187722-87-pos	+	TGTTAATTTGCTATAATATT	AG	NG	87	Transition
NF1	547574	NA	NA	chr17-29527494-29527494_13TsubC-547574-pos-c	+	AAGCTCTTGCTGGCCATGGA	GG	NG	T	C	13	TCTTGCTGGCCAT	GGAGGAAGTAGGCAGC	16	GCTGCCTACTTCCTCCATGGCCAGCAAGA	0.54	547574-41-neg	-	TGTAAGTACTTGCTTTACAC	AG	NG	41	Transition
NF1	547574	NA	NA	chr17-29527494-29527494_10TsubC-547574-pos-c	+	CTCTTGCTGGCCATGGAGGA	AG	NG	T	C	10	TGCTGGCCATGGA	GGAAGTAGGCAGCTGA	16	TCAGCTGCCTACTTCCTCCATGGCCAGCA	0.62	547574-41-neg	-	TGTAAGTACTTGCTTTACAC	AG	NG	41	Transition
NF1	547574	NA	NA	chr17-29527494-29527494_6TsubC-547574-pos-c	+	TGCTGGCCATGGAGGAAGTA	GG	NG	T	C	6	GGCCATGGAGGAA	GTAGGCAGCTGACAGA	16	TCTGTCAGCTGCCTACTTCCTCCATGGCC	0.62	547574-41-neg	-	TGTAAGTACTTGCTTTACAC	AG	NG	41	Transition
NF1	547574	NA	NA	chr17-29527494-29527494_8TsubC-547574-neg-c	-	CAATTGCAGCACTTTCTGTC	AG	NG	T	C	8	AGAAAGTGCTGCA	GAAGTAGGCAGCTGAC	16	GAAGTAGGCAGCTGACAGAAAGTGCTGCA	0.46	547574-79-pos	+	AACTTCATATATTATCTTAT	CG	NG	79	Transition
NF1	547574	NA	NA	chr17-29527494-29527494_12TsubC-547574-neg-c	-	CAGGCAATTGCAGCACTTTC	TG	NG	T	C	12	AGTGCTGCAATTG	TAGGCAGCTGACAGAA	16	TAGGCAGCTGACAGAAAGTGCTGCAATTG	0.46	547574-79-pos	+	AACTTCATATATTATCTTAT	CG	NG	79	Transition
NF1	547578	NA	NA	chr17-29527540-29527540_11TsubC-547578-pos-c	+	CAATTGCCTGTGTCAAACTG	TG	NG	T	C	11	TGCCTGTGTCAAA	CTGTGTAAAGCAAGTA	16	TACTTGCTTTACACAGTTTGACACAGGCA	0.46	547578-45-neg	-	CACCATGGACTGAACAAGTA	GG	NG	45	Transition
NF1	547578	NA	NA	chr17-29527540-29527540_6TsubC-547578-pos-c	+	GCCTGTGTCAAACTGTGTAA	AG	NG	T	C	6	GTGTCAAACTGTG	TAAAGCAAGTACTTAC	16	GTAAGTACTTGCTTTACACAGTTTGACAC	0.46	547578-45-neg	-	CACCATGGACTGAACAAGTA	GG	NG	45	Transition
NF1	547578	NA	NA	chr17-29527540-29527540_11TsubC-547578-neg-c	-	TTATCTTCCCAATTGATGTA	AG	NG	T	C	11	ATCAATTGGGAAG	TAAAGCAAGTACTTAC	16	TAAAGCAAGTACTTACATCAATTGGGAAG	0.38	547578-89-pos	+	TGTAGAAGTTATTTCTGGAC	AG	NG	89	Transition
NF1	431975	NA	NA	chr17-29527590-29527590_9TsubC-431975-neg-c	-	ACCTTAAGATCAACCACCAT	GG	NG	T	C	9	GTGGTTGATCTTA	ACTTGTTCAGTCCATG	16	ACTTGTTCAGTCCATGGTGGTTGATCTTA	0.38	431975-88-pos	+	GAAGTAGGCAGCTGACAGAA	AG	NG	88	Transition
NF1	381606	84.7408	NA	chr17-29527616-29527616_8GsubA-381606-pos-c	+	GTCCATGGTGGTTGATCTTA	AG	NG	G	A	8	ATGGTGGTTGATC	TTAAGGTAACATGCTT	16	AAGCATGTTACCTTAAGATCAACCACCAT	0.46	381606-57-neg	-	TTTGACATAATACTTATGCT	AG	NG	57	Transition
NF1	381606	NA	NA	chr17-29527616-29527616_7GsubA-381606-pos-c	+	TCCATGGTGGTTGATCTTAA	GG	NG	G	A	7	TGGTGGTTGATCT	TAAGGTAACATGCTTA	16	TAAGCATGTTACCTTAAGATCAACCACCA	0.46	381606-57-neg	-	TTTGACATAATACTTATGCT	AG	NG	57	Transition
NF1	381606	NA	NA	chr17-29527616-29527616_5GsubA-381606-pos-c	+	CATGGTGGTTGATCTTAAGG	TG	NG	G	A	5	GTGGTTGATCTTA	AGGTAACATGCTTATT	16	AATAAGCATGTTACCTTAAGATCAACCAC	0.38	381606-57-neg	-	TTTGACATAATACTTATGCT	AG	NG	57	Transition
NF1	457516	NA	NA	chr17-29528131-29528131_3CsubT-457516-neg-c	-	TATACGAAAGCAAGAAACAG	GG	NG	C	T	3	TTTCTTGCTTTCG	ATGATTGACTGCCTTG	16	ATGATTGACTGCCTTGTTTCTTGCTTTCG	0.38	457516-47-pos	+	ATCCAAGTAAGCCATTCTCA	AG	NG	47	Transition
NF1	457516	59.6575	NA	chr17-29528131-29528131_4CsubT-457516-neg-c	-	TTATACGAAAGCAAGAAACA	GG	NG	C	T	4	TTCTTGCTTTCGT	TGATTGACTGCCTTGT	16	TGATTGACTGCCTTGTTTCTTGCTTTCGT	0.38	457516-47-pos	+	ATCCAAGTAAGCCATTCTCA	AG	NG	47	Transition
NF1	457516	67.1071	NA	chr17-29528131-29528131_5CsubT-457516-neg-c	-	CTTATACGAAAGCAAGAAAC	AG	NG	C	T	5	TCTTGCTTTCGTA	GATTGACTGCCTTGTT	16	GATTGACTGCCTTGTTTCTTGCTTTCGTA	0.38	457516-47-pos	+	ATCCAAGTAAGCCATTCTCA	AG	NG	47	Transition
NF1	640314	NA	NA	chr17-29528166-29528166_8TsubC-640314-neg-c	-	CCAATGCTCTCACCTTAAAG	TG	NG	T	C	8	TAAGGTGAGAGCA	ACAACAACCAACACTT	16	ACAACAACCAACACTTTAAGGTGAGAGCA	0.46	640314-82-pos	+	ATCCAAGTAAGCCATTCTCA	AG	NG	82	Transition
NF1	640314	NA	NA	chr17-29528166-29528166_10TsubC-640314-neg-c	-	AACCAATGCTCTCACCTTAA	AG	NG	T	C	10	AGGTGAGAGCATT	AACAACCAACACTTTA	16	AACAACCAACACTTTAAGGTGAGAGCATT	0.46	640314-82-pos	+	ATCCAAGTAAGCCATTCTCA	AG	NG	82	Transition
NF1	219572	NA	NA	chr17-29528178-29528178_6AsubG-219572-pos-c	+	TCACAACAACCAACACTTTA	AG	NG	A	G	6	AACAACCAACACT	TTAAGGTGAGAGCATT	16	AATGCTCTCACCTTAAAGTGTTGGTTGTT	0.38	219572-69-neg	-	GTGAACCTATTAATCTCTAT	AG	NG	69	Transition
NF1	219572	NA	NA	chr17-29528178-29528178_1AsubG-219572-pos-c	+	ACAACCAACACTTTAAGATG	AG	NG	A	G	1	CCAACACTTTAAG	GTGAGAGCATTGGTTT	16	AAACCAATGCTCTCACCTTAAAGTGTTGG	0.38	219572-69-neg	-	GTGAACCTATTAATCTCTAT	AG	NG	69	Transition
NF1	547584	NA	NA	chr17-29528480-29528480_5CsubT-547584-neg-c	-	TGGTGATGATTCGATGGAGT	GG	NG	C	T	5	CCATCGAATCATC	TGCTGGTAAATTCACT	16	TGCTGGTAAATTCACTCCATCGAATCATC	0.46	547584-42-pos	+	TCTATAGATCTGCCTGGCTC	AG	NG	42	Transition
NF1	547584	90.9236	NA	chr17-29528480-29528480_6CsubT-547584-neg-c	-	TTGGTGATGATTCGATGGAG	TG	NG	C	T	6	CATCGAATCATCA	GCTGGTAAATTCACTC	16	GCTGGTAAATTCACTCCATCGAATCATCA	0.38	547584-42-pos	+	TCTATAGATCTGCCTGGCTC	AG	NG	42	Transition
NF1	547584	NA	NA	chr17-29528480-29528480_8CsubT-547584-neg-c	-	CATTGGTGATGATTCGATGG	AG	NG	C	T	8	TCGAATCATCACC	TGGTAAATTCACTCCA	16	TGGTAAATTCACTCCATCGAATCATCACC	0.46	547584-42-pos	+	TCTATAGATCTGCCTGGCTC	AG	NG	42	Transition
NF1	547584	NA	NA	chr17-29528480-29528480_10CsubT-547584-neg-c	-	TACATTGGTGATGATTCGAT	GG	NG	C	T	10	GAATCATCACCAA	GTAAATTCACTCCATC	16	GTAAATTCACTCCATCGAATCATCACCAA	0.38	547584-42-pos	+	TCTATAGATCTGCCTGGCTC	AG	NG	42	Transition
NF1	547584	NA	NA	chr17-29528480-29528480_14CsubT-547584-neg-c	-	GACTTACATTGGTGATGATT	CG	NG	C	T	14	CATCACCAATGTA	ATTCACTCCATCGAAT	16	ATTCACTCCATCGAATCATCACCAATGTA	0.38	547584-42-pos	+	TCTATAGATCTGCCTGGCTC	AG	NG	42	Transition
NF1	404597	NA	NA	chr17-29528489-29528489_4TsubC-404597-pos-c	+	TGCTGGTAAATTCACTCCAT	TG	NG	T	C	4	GGTAAATTCACTC	CATCGAATCATCACCA	16	TGGTGATGATTCGATGGAGTGAATTTACC	0.38	404597-63-neg	-	GAAATACGCAAAGAAAAGAA	AG	NG	63	Transition
NF1	404597	NA	NA	chr17-29528489-29528489_1TsubC-404597-neg-c	-	TACATTGGTGATGATTCAAT	GG	NG	T	C	1	GAATCATCACCAA	GTAAATTCACTCCATC	16	GTAAATTCACTCCATCGAATCATCACCAA	0.38	404597-51-pos	+	TCTATAGATCTGCCTGGCTC	AG	NG	51	Transition
NF1	428941	NA	NA	chr17-29530107-29530107_6GsubA-428941-neg-c	-	TGAAAGTGCTCTATGTAGTC	AG	NG	G	A	6	TACATAGAGCACT	TTTGTCTACAACTGAC	16	TTTGTCTACAACTGACTACATAGAGCACT	0.38	428941-83-pos	+	TTGCATAAATGCTTAAAATT	TG	NG	83	Transition
NF1	428941	NA	NA	chr17-29530107-29530107_10GsubA-428941-neg-c	-	TGCTTGAAAGTGCTCTATGT	AG	NG	G	A	10	TAGAGCACTTTCA	TCTACAACTGACTACA	16	TCTACAACTGACTACATAGAGCACTTTCA	0.38	428941-83-pos	+	TTGCATAAATGCTTAAAATT	TG	NG	83	Transition
NF1	428941	NA	NA	chr17-29530107-29530107_13GsubA-428941-neg-c	-	CCATGCTTGAAAGTGCTCTA	TG	NG	G	A	13	AGCACTTTCAAGC	ACAACTGACTACATAG	16	ACAACTGACTACATAGAGCACTTTCAAGC	0.46	428941-83-pos	+	TTGCATAAATGCTTAAAATT	TG	NG	83	Transition
NF1	428962	90.1902	NA	chr17-29533275-29533275_9AsubG-428962-pos-c	+	TTCTCTAGTCCGCATTGGAT	TG	NG	A	G	9	CTAGTCCGCATTG	GATTGGTGGCCTAAGA	16	TCTTAGGCCACCAATCCAATGCGGACTAG	0.54	428962-42-neg	-	TTTCACCAAACATATTTCGA	AG	NG	42	Transition
NF1	428962	NA	NA	chr17-29533275-29533275_8AsubG-428962-pos-c	+	TCTCTAGTCCGCATTGGATT	GG	NG	A	G	8	TAGTCCGCATTGG	ATTGGTGGCCTAAGAT	16	ATCTTAGGCCACCAATCCAATGCGGACTA	0.54	428962-42-neg	-	TTTCACCAAACATATTTCGA	AG	NG	42	Transition
NF1	428962	NA	NA	chr17-29533275-29533275_6AsubG-428962-neg-c	-	AATACACAGCATCAATCTTA	GG	NG	A	G	6	GATTGATGCTGTG	TGGATTGGTGGCCTAA	16	TGGATTGGTGGCCTAAGATTGATGCTGTG	0.46	428962-90-pos	+	GATAAAACTTAAAACTACAG	TG	NG	90	Transition
NF1	428962	79.7247	NA	chr17-29533275-29533275_7AsubG-428962-neg-c	-	CAATACACAGCATCAATCTT	AG	NG	A	G	7	ATTGATGCTGTGT	GGATTGGTGGCCTAAG	16	GGATTGGTGGCCTAAGATTGATGCTGTGT	0.38	428962-90-pos	+	GATAAAACTTAAAACTACAG	TG	NG	90	Transition
NF1	230673	NA	NA	chr17-29533315-29533315_14TsubC-230673-pos-c	+	GATGCTGTGTATTGTCACTC	GG	NG	T	C	14	CTGTGTATTGTCA	CTCGGTTGAACTTCGA	16	TCGAAGTTCAACCGAGTGACAATACACAG	0.38	230673-41-neg	-	CTGGGTGTGCTCCACAACCT	TG	NG	41	Transition
NF1	230673	NA	NA	chr17-29533315-29533315_11TsubC-230673-pos-c	+	GCTGTGTATTGTCACTCGGT	TG	NG	T	C	11	TGTATTGTCACTC	GGTTGAACTTCGAAAT	16	ATTTCGAAGTTCAACCGAGTGACAATACA	0.38	230673-41-neg	-	CTGGGTGTGCTCCACAACCT	TG	NG	41	Transition
NF1	527463	NA	NA	chr17-29533351-29533351_11TsubC-527463-pos-c	+	TTTGGTGAAACACTTCATAA	AG	NG	T	C	11	GTGAAACACTTCA	TAAAGCAGTGCAAGGT	16	ACCTTGCACTGCTTTATGAAGTGTTTCAC	0.38	527463-41-neg	-	AATTCGTGATTTATCTTACC	GG	NG	41	Transition
NF1	527463	NA	NA	chr17-29533351-29533351_1TsubC-527463-pos-c	+	CACTTCATAAAGCAGTGTAA	GG	NG	T	C	1	TCATAAAGCAGTG	CAAGGTTGTGGAGCAC	16	GTGCTCCACAACCTTGCACTGCTTTATGA	0.38	527463-41-neg	-	AATTCGTGATTTATCTTACC	GG	NG	41	Transition
NF1	80403	NA	NA	chr17-29533390-29533390_11AsubG-80403-pos-c	+	GCACACCCAGCAATACGAAT	GG	NG	A	G	11	ACCCAGCAATACG	AATGGCACCGGTAAGA	16	TCTTACCGGTGCCATTCGTATTGCTGGGT	0.54	80403-42-neg	-	GACACTAAAAAAAATGCAAT	AG	NG	42	Transition
NF1	80403	NA	NA	chr17-29533390-29533390_6AsubG-80403-pos-c	+	CCCAGCAATACGAATGGCAC	CG	NG	A	G	6	GCAATACGAATGG	CACCGGTAAGATAAAT	16	ATTTATCTTACCGGTGCCATTCGTATTGC	0.46	80403-42-neg	-	GACACTAAAAAAAATGCAAT	AG	NG	42	Transition
NF1	80403	NA	NA	chr17-29533390-29533390_1AsubG-80403-pos-c	+	CAATACGAATGGCACCGATA	AG	NG	A	G	1	ACGAATGGCACCG	GTAAGATAAATCACGA	16	TCGTGATTTATCTTACCGGTGCCATTCGT	0.62	80403-42-neg	-	GACACTAAAAAAAATGCAAT	AG	NG	42	Transition
NF1	354	NA	NA	chr17-29541542-29541542_11GsubA-354-pos-c	+	AACCTACAGACCTGGAGACA	AG	NG	G	A	11	TACAGACCTGGAG	ACAAGAAGCTATAAGT	16	ACTTATAGCTTCTTGTCTCCAGGTCTGTA	0.54	354-40-neg	-	GCAAGAGCTTTGGATCTGCA	TG	NG	40	Transition
NF1	354	NA	NA	chr17-29541542-29541542_8GsubA-354-pos-c	+	CTACAGACCTGGAGACAAGA	AG	NG	G	A	8	AGACCTGGAGACA	AGAAGCTATAAGTATC	16	GATACTTATAGCTTCTTGTCTCCAGGTCT	0.54	354-40-neg	-	GCAAGAGCTTTGGATCTGCA	TG	NG	40	Transition
NF1	354	NA	NA	chr17-29541542-29541542_5GsubA-354-pos-c	+	CAGACCTGGAGACAAGAAGC	TG	NG	G	A	5	CCTGGAGACAAGA	AGCTATAAGTATCTTC	16	GAAGATACTTATAGCTTCTTGTCTCCAGG	0.54	354-40-neg	-	GCAAGAGCTTTGGATCTGCA	TG	NG	40	Transition
NF1	354	NA	NA	chr17-29541542-29541542_1GsubA-354-pos-c	+	CCTGGAGACAAGAAGCTGTA	AG	NG	G	A	1	GAGACAAGAAGCT	ATAAGTATCTTCTCTT	16	AAGAGAAGATACTTATAGCTTCTTGTCTC	0.46	354-40-neg	-	GCAAGAGCTTTGGATCTGCA	TG	NG	40	Transition
NF1	354	NA	NA	chr17-29541542-29541542_13GsubA-354-neg-c	-	GTTTCACCATGGACAAGAGA	AG	NG	G	A	13	CTTGTCCATGGTG	GCTATAAGTATCTTCT	16	GCTATAAGTATCTTCTCTTGTCCATGGTG	0.54	354-57-pos	+	AGTCTTACATTTAAAGAAAA	AG	NG	57	Transition
NF1	355	NA	NA	chr17-29541599-29541599_2CsubT-355-pos-c	+	CAGATCCAAAGCTCTTGCCT	TG	NG	C	T	2	TCCAAAGCTCTTG	CTTTGTGTAAGTATTT	16	AAATACTTACACAAAGCAAGAGCTTTGGA	0.46	355-44-neg	-	TAAACCCAATTAACTTAGTG	TG	NG	44	Transition
NF1	503701	NA	NA	chr17-29541604-29541604_7AsubG-503701-pos-c	+	CAGATCCAAAGCTCTTGCTT	TG	NG	A	G	7	TCCAAAGCTCTTG	CTTTGTGTAAGTATTT	16	AAATACTTACACAAAGCAAGAGCTTTGGA	0.46	503701-41-neg	-	GCTAAACCCAATTAACTTAG	TG	NG	41	Transition
NF1	503701	NA	NA	chr17-29541604-29541604_1AsubG-503701-pos-c	+	CAAAGCTCTTGCTTTGTATA	AG	NG	A	G	1	GCTCTTGCTTTGT	GTAAGTATTTTTTTAT	16	ATAAAAAAATACTTACACAAAGCAAGAGC	0.46	503701-41-neg	-	GCTAAACCCAATTAACTTAG	TG	NG	41	Transition
NF1	547594	NA	NA	chr17-29546035-29546035_11TsubC-547594-neg-c	-	CTGTACTGCCTTGGGTTTCG	GG	NG	T	C	11	AACCCAAGGCAGT	GAAAACAGGGGCCCGA	16	GAAAACAGGGGCCCGAAACCCAAGGCAGT	0.54	547594-62-pos	+	TTCCTCCTTCTAATCTCTCT	CG	NG	62	Transition
NF1	547594	66.4541	NA	chr17-29546035-29546035_12TsubC-547594-neg-c	-	GCTGTACTGCCTTGGGTTTC	GG	NG	T	C	12	ACCCAAGGCAGTA	AAAACAGGGGCCCGAA	16	AAAACAGGGGCCCGAAACCCAAGGCAGTA	0.54	547594-62-pos	+	TTCCTCCTTCTAATCTCTCT	CG	NG	62	Transition
NF1	547594	62.1363	NA	chr17-29546035-29546035_13TsubC-547594-neg-c	-	TGCTGTACTGCCTTGGGTTT	CG	NG	T	C	13	CCCAAGGCAGTAC	AAACAGGGGCCCGAAA	16	AAACAGGGGCCCGAAACCCAAGGCAGTAC	0.62	547594-62-pos	+	TTCCTCCTTCTAATCTCTCT	CG	NG	62	Transition
NF1	373005	NA	63.367	chr17-29546086-29546086_1TsubC-373005-neg-c	-	TGACTGAGGGACCAGTTAGA	CG	NG	T	C	1	AACTGGTCCCTCA	ATTACAGGGCTCGTCC	16	ATTACAGGGCTCGTCCAACTGGTCCCTCA	0.54	373005-54-pos	+	CTTGCAGAATCCAAGAAAAC	AG	NG	54	Transition
NF1	373005	NA	63.367	chr17-29546086-29546086_4TsubC-373005-neg-c	-	GTGTGACTGAGGGACCAGTT	AG	NG	T	C	4	TGGTCCCTCAGTC	ACAGGGCTCGTCCAAC	16	ACAGGGCTCGTCCAACTGGTCCCTCAGTC	0.62	373005-54-pos	+	CTTGCAGAATCCAAGAAAAC	AG	NG	54	Transition
NF1	373005	NA	63.367	chr17-29546086-29546086_8TsubC-373005-neg-c	-	GCATGTGTGACTGAGGGACC	AG	NG	T	C	8	CCCTCAGTCACAC	GGCTCGTCCAACTGGT	16	GGCTCGTCCAACTGGTCCCTCAGTCACAC	0.62	373005-54-pos	+	CTTGCAGAATCCAAGAAAAC	AG	NG	54	Transition
NF1	373005	NA	63.367	chr17-29546086-29546086_13TsubC-373005-neg-c	-	CTCTGGCATGTGTGACTGAG	GG	NG	T	C	13	AGTCACACATGCC	GTCCAACTGGTCCCTC	16	GTCCAACTGGTCCCTCAGTCACACATGCC	0.54	373005-54-pos	+	CTTGCAGAATCCAAGAAAAC	AG	NG	54	Transition
NF1	373005	65.1469	63.367	chr17-29546086-29546086_14TsubC-373005-neg-c	-	TCTCTGGCATGTGTGACTGA	GG	NG	T	C	14	GTCACACATGCCA	TCCAACTGGTCCCTCA	16	TCCAACTGGTCCCTCAGTCACACATGCCA	0.54	373005-54-pos	+	CTTGCAGAATCCAAGAAAAC	AG	NG	54	Transition
NF1	68302	NA	63.367	chr17-29546090-29546090_4CsubT-68302-neg-c	-	GCATGTGTGACTGAGGGACC	GG	NG	C	T	4	CCCTCAGTCACAC	GGCTCGTCCAACTGGT	16	GGCTCGTCCAACTGGTCCCTCAGTCACAC	0.62	68302-58-pos	+	CTTGCAGAATCCAAGAAAAC	AG	NG	58	Transition
NF1	68302	54.992	63.367	chr17-29546090-29546090_5CsubT-68302-neg-c	-	GGCATGTGTGACTGAGGGAC	CG	NG	C	T	5	CCTCAGTCACACA	GCTCGTCCAACTGGTC	16	GCTCGTCCAACTGGTCCCTCAGTCACACA	0.54	68302-58-pos	+	CTTGCAGAATCCAAGAAAAC	AG	NG	58	Transition
NF1	68302	NA	63.367	chr17-29546090-29546090_9CsubT-68302-neg-c	-	CTCTGGCATGTGTGACTGAG	GG	NG	C	T	9	AGTCACACATGCC	GTCCAACTGGTCCCTC	16	GTCCAACTGGTCCCTCAGTCACACATGCC	0.54	68302-58-pos	+	CTTGCAGAATCCAAGAAAAC	AG	NG	58	Transition
NF1	68302	65.1469	63.367	chr17-29546090-29546090_10CsubT-68302-neg-c	-	TCTCTGGCATGTGTGACTGA	GG	NG	C	T	10	GTCACACATGCCA	TCCAACTGGTCCCTCA	16	TCCAACTGGTCCCTCAGTCACACATGCCA	0.54	68302-58-pos	+	CTTGCAGAATCCAAGAAAAC	AG	NG	58	Transition
NF1	68302	NA	63.367	chr17-29546090-29546090_13CsubT-68302-neg-c	-	CAATCTCTGGCATGTGTGAC	TG	NG	C	T	13	ACACATGCCAGAG	AACTGGTCCCTCAGTC	16	AACTGGTCCCTCAGTCACACATGCCAGAG	0.54	68302-58-pos	+	CTTGCAGAATCCAAGAAAAC	AG	NG	58	Transition
NF1	571976	NA	NA	chr17-29546098-29546098_3TsubC-571976-pos-c	+	GCTCGTCCAACTGGTCCCTT	AG	NG	T	C	3	GTCCAACTGGTCC	CTCAGTCACACATGCC	16	GGCATGTGTGACTGAGGGACCAGTTGGAC	0.62	571976-62-neg	-	AATCTTTCCTTCAAGAACAT	GG	NG	62	Transition
NF1	571976	NA	63.367	chr17-29546098-29546098_1TsubC-571976-neg-c	-	CTCTGGCATGTGTGACTAAG	GG	NG	T	C	1	AGTCACACATGCC	GTCCAACTGGTCCCTC	16	GTCCAACTGGTCCCTCAGTCACACATGCC	0.54	571976-66-pos	+	CTTGCAGAATCCAAGAAAAC	AG	NG	66	Transition
NF1	571976	62.3952	63.367	chr17-29546098-29546098_2TsubC-571976-neg-c	-	TCTCTGGCATGTGTGACTAA	GG	NG	T	C	2	GTCACACATGCCA	TCCAACTGGTCCCTCA	16	TCCAACTGGTCCCTCAGTCACACATGCCA	0.54	571976-66-pos	+	CTTGCAGAATCCAAGAAAAC	AG	NG	66	Transition
NF1	571976	NA	63.367	chr17-29546098-29546098_9TsubC-571976-neg-c	-	TGAGCAATCTCTGGCATGTG	TG	NG	T	C	9	ATGCCAGAGATTG	GGTCCCTCAGTCACAC	16	GGTCCCTCAGTCACACATGCCAGAGATTG	0.46	571976-66-pos	+	CTTGCAGAATCCAAGAAAAC	AG	NG	66	Transition
NF1	571976	NA	63.367	chr17-29546098-29546098_11TsubC-571976-neg-c	-	CCTGAGCAATCTCTGGCATG	TG	NG	T	C	11	GCCAGAGATTGCT	TCCCTCAGTCACACAT	16	TCCCTCAGTCACACATGCCAGAGATTGCT	0.54	571976-66-pos	+	CTTGCAGAATCCAAGAAAAC	AG	NG	66	Transition
NF1	485943	NA	NA	chr17-29546122-29546122_12TsubC-485943-pos-c	+	CCCTCAGTCACACATGCCAG	AG	NG	T	C	12	CAGTCACACATGC	CAGAGATTGCTCAGGA	16	TCCTGAGCAATCTCTGGCATGTGTGACTG	0.54	485943-45-neg	-	TAGTTACAATCTTTCCTTCA	AG	NG	45	Transition
NF1	485943	NA	NA	chr17-29546122-29546122_8TsubC-485943-pos-c	+	CAGTCACACATGCCAGAGAT	TG	NG	T	C	8	CACACATGCCAGA	GATTGCTCAGGAAGCA	16	TGCTTCCTGAGCAATCTCTGGCATGTGTG	0.54	485943-45-neg	-	TAGTTACAATCTTTCCTTCA	AG	NG	45	Transition
NF1	485943	56.5155	NA	chr17-29546122-29546122_3TsubC-485943-pos-c	+	ACACATGCCAGAGATTGCTT	AG	NG	T	C	3	ATGCCAGAGATTG	CTCAGGAAGCAATGGA	16	TCCATTGCTTCCTGAGCAATCTCTGGCAT	0.46	485943-45-neg	-	TAGTTACAATCTTTCCTTCA	AG	NG	45	Transition
NF1	485943	NA	63.367	chr17-29546122-29546122_3TsubC-485943-neg-c	-	CTTACCTCCATTGCTTCCTA	AG	NG	T	C	3	GAAGCAATGGAGG	GCCAGAGATTGCTCAG	16	GCCAGAGATTGCTCAGGAAGCAATGGAGG	0.54	485943-90-pos	+	CTTGCAGAATCCAAGAAAAC	AG	NG	90	Transition
NF1	352	NA	NA	chr17-29548860-29548860_10GsubA-352-neg-c	-	GATGAAGAACCAGCAGAGCC	TG	NG	G	A	10	TCTGCTGGTTCTT	TTTAAAAAATTCAGGC	16	TTTAAAAAATTCAGGCTCTGCTGGTTCTT	0.46	352-87-pos	+	ATGAAAGAGCTCAATTTCTT	AG	NG	87	Transition
NF1	352	NA	NA	chr17-29548860-29548860_14GsubA-352-neg-c	-	AACTGATGAAGAACCAGCAG	AG	NG	G	A	14	CTGGTTCTTCATC	AAAAATTCAGGCTCTG	16	AAAAATTCAGGCTCTGCTGGTTCTTCATC	0.46	352-87-pos	+	ATGAAAGAGCTCAATTTCTT	AG	NG	87	Transition
NF1	547599	NA	NA	chr17-29548867-29548867_3AsubG-547599-neg-c	-	GATGAAGAACCAGCAGAGCT	TG	NG	A	G	3	TCTGCTGGTTCTT	TTTAAAAAATTCAGGC	16	TTTAAAAAATTCAGGCTCTGCTGGTTCTT	0.46	547599-79-pos	+	TTCTTAGCATTTATAAAATA	AG	NG	79	Transition
NF1	547599	NA	NA	chr17-29548867-29548867_7AsubG-547599-neg-c	-	AACTGATGAAGAACCAGCAG	AG	NG	A	G	7	CTGGTTCTTCATC	AAAAATTCAGGCTCTG	16	AAAAATTCAGGCTCTGCTGGTTCTTCATC	0.46	547599-79-pos	+	TTCTTAGCATTTATAAAATA	AG	NG	79	Transition
NF1	547599	NA	NA	chr17-29548867-29548867_9AsubG-547599-neg-c	-	CTAACTGATGAAGAACCAGC	AG	NG	A	G	9	GGTTCTTCATCAG	AAATTCAGGCTCTGCT	16	AAATTCAGGCTCTGCTGGTTCTTCATCAG	0.46	547599-79-pos	+	TTCTTAGCATTTATAAAATA	AG	NG	79	Transition
NF1	68303	NA	NA	chr17-29548872-29548872_2CsubT-68303-neg-c	-	AACTGATGAAGAACCAGCGG	AG	NG	C	T	2	CTGGTTCTTCATC	AAAAATTCAGGCTCTG	16	AAAAATTCAGGCTCTGCTGGTTCTTCATC	0.46	68303-84-pos	+	TTCTTAGCATTTATAAAATA	AG	NG	84	Transition
NF1	68303	NA	NA	chr17-29548872-29548872_4CsubT-68303-neg-c	-	CTAACTGATGAAGAACCAGC	GG	NG	C	T	4	GGTTCTTCATCAG	AAATTCAGGCTCTGCT	16	AAATTCAGGCTCTGCTGGTTCTTCATCAG	0.46	68303-84-pos	+	TTCTTAGCATTTATAAAATA	AG	NG	84	Transition
NF1	68303	53.7766	NA	chr17-29548872-29548872_5CsubT-68303-neg-c	-	TCTAACTGATGAAGAACCAG	CG	NG	C	T	5	GTTCTTCATCAGT	AATTCAGGCTCTGCTG	16	AATTCAGGCTCTGCTGGTTCTTCATCAGT	0.38	68303-84-pos	+	TTCTTAGCATTTATAAAATA	AG	NG	84	Transition
NF1	420076	NA	NA	chr17-29548884-29548884_5GsubA-420076-pos-c	+	TTCAGGCTCTGCTGGTTCTT	CG	NG	G	A	5	GGCTCTGCTGGTT	CTTCATCAGTTAGATA	16	TATCTAACTGATGAAGAACCAGCAGAGCC	0.62	420076-41-neg	-	TCCCAAAATGTTTCTACAGG	AG	NG	41	Transition
NF1	420076	NA	NA	chr17-29548884-29548884_1GsubA-420076-pos-c	+	GGCTCTGCTGGTTCTTCGTC	AG	NG	G	A	1	CTGCTGGTTCTTC	ATCAGTTAGATAGCAT	16	ATGCTATCTAACTGATGAAGAACCAGCAG	0.54	420076-41-neg	-	TCCCAAAATGTTTCTACAGG	AG	NG	41	Transition
NF1	547601	NA	NA	chr17-29548886-29548886_3TsubC-547601-pos-c	+	GGCTCTGCTGGTTCTTCATT	AG	NG	T	C	3	CTGCTGGTTCTTC	ATCAGTTAGATAGCAT	16	ATGCTATCTAACTGATGAAGAACCAGCAG	0.54	547601-41-neg	-	TCTCCCAAAATGTTTCTACA	GG	NG	41	Transition
NF1	431596	NA	NA	chr17-29548909-29548909_9AsubG-431596-neg-c	-	ATGTTTCTACAGGAGCATCA	GG	NG	A	G	9	TGCTCCTGTAGAA	ATTTGTGGAATCCTGA	16	ATTTGTGGAATCCTGATGCTCCTGTAGAA	0.46	431596-89-pos	+	TTATGTTTACCAAAAATGTT	TG	NG	89	Transition
NF1	431596	44.5793	NA	chr17-29548909-29548909_10AsubG-431596-neg-c	-	AATGTTTCTACAGGAGCATC	AG	NG	A	G	10	GCTCCTGTAGAAA	TTTGTGGAATCCTGAT	16	TTTGTGGAATCCTGATGCTCCTGTAGAAA	0.46	431596-89-pos	+	TTATGTTTACCAAAAATGTT	TG	NG	89	Transition
NF1	216061	NA	NA	chr17-29548939-29548939_6AsubG-216061-pos-c	+	ATGCTCCTGTAGAAACATTT	TG	NG	A	G	6	TCCTGTAGAAACA	TTTTGGGAGATTAGGT	16	ACCTAATCTCCCAAAATGTTTCTACAGGA	0.38	216061-40-neg	-	ACAAAATAAAATTTAAAAGT	TG	NG	40	Transition
NF1	431976	43.5578	NA	chr17-29548947-29548947_14AsubG-431976-pos-c	+	ATGCTCCTGTAGAAACATTT	TG	NG	A	G	14	TCCTGTAGAAACA	TTTTGGGAGATTAGGT	16	ACCTAATCTCCCAAAATGTTTCTACAGGA	0.38	431976-62-neg	-	ACTACAGAGTTAATATTTCA	AG	NG	62	Transition
NF1	457545	43.5578	NA	chr17-29548948-29548948_15AsubG-457545-pos-c	+	ATGCTCCTGTAGAAACATTT	TG	NG	A	G	15	TCCTGTAGAAACA	TTTTGGGAGATTAGGT	16	ACCTAATCTCCCAAAATGTTTCTACAGGA	0.38	457545-61-neg	-	ACTACAGAGTTAATATTTCA	AG	NG	61	Transition
NF1	430965	NA	38.921	chr17-29550460-29550460_1GsubA-430965-neg-c	-	AAAAAGCATTTGTGAGCCGC	AG	NG	G	A	1	GCTCACAAATGCT	ACTTTATGTTACTGCA	16	ACTTTATGTTACTGCAGCTCACAAATGCT	0.46	430965-86-pos	+	CTCTAAACTTGTATTCATTA	TG	NG	86	Transition
NF1	573696	NA	NA	chr17-29550505-29550505_2TsubC-573696-neg-c	-	CTGTGCTACTAAGCATTTAA	TG	NG	T	C	2	AATGCTTAGTAGC	AATTAACTAGTCATCA	16	AATTAACTAGTCATCAAATGCTTAGTAGC	0.38	573696-85-pos	+	TTATATCTGCATTAGGTTAT	TG	NG	85	Transition
NF1	488815	NA	NA	chr17-29553452-29553452_13AsubG-488815-pos-c	+	AAATATATGTCTTCCACCCT	TG	NG	A	G	13	ATATGTCTTCCAC	CCTTGACTCTCAGGAT	16	ATCCTGAGAGTCAAGGGTGGAAGACATAT	0.38	488815-44-neg	-	TAGTTTGGTCTGGGCTTGTC	GG	NG	44	Transition
NF1	488815	NA	NA	chr17-29553452-29553452_4AsubG-488815-pos-c	+	TCTTCCACCCTTGACTCTCA	AG	NG	A	G	4	CCACCCTTGACTC	TCAGGATAGTGCAGCA	16	TGCTGCACTATCCTGAGAGTCAAGGGTGG	0.62	488815-44-neg	-	TAGTTTGGTCTGGGCTTGTC	GG	NG	44	Transition
NF1	488815	NA	NA	chr17-29553452-29553452_13AsubG-488815-neg-c	-	GGGGTTCCGCTGCATCCTGC	TG	NG	A	G	13	GGATGCAGCGGAA	TCAGGATAGTGCAGCA	16	TCAGGATAGTGCAGCAGGATGCAGCGGAA	0.62	488815-79-pos	+	ACACACACACACACACACAC	AG	NG	79	Transition
NF1	188280	NA	NA	chr17-29553492-29553492_4TsubC-188280-pos-c	+	GCGGAACCCCCCCGATTTGC	TG	NG	T	C	4	AACCCCCCCGATT	TGCCGACAAGCCCAGA	16	TCTGGGCTTGTCGGCAAATCGGGGGGGTT	0.62	188280-40-neg	-	GTCAGGGTTCCACAGAAACA	TG	NG	40	Transition
NF1	188280	NA	NA	chr17-29553492-29553492_12TsubC-188280-neg-c	-	GCCACTTCTAGTTTGGTCTG	GG	NG	T	C	12	ACCAAACTAGAAG	TTGCCGACAAGCCCAG	16	TTGCCGACAAGCCCAGACCAAACTAGAAG	0.38	188280-79-pos	+	TTTATACATAAAATTACCCA	AG	NG	79	Transition
NF1	188280	84.8318	NA	chr17-29553492-29553492_13TsubC-188280-neg-c	-	GGCCACTTCTAGTTTGGTCT	GG	NG	T	C	13	CCAAACTAGAAGT	TGCCGACAAGCCCAGA	16	TGCCGACAAGCCCAGACCAAACTAGAAGT	0.38	188280-79-pos	+	TTTATACATAAAATTACCCA	AG	NG	79	Transition
NF1	188280	89.6169	NA	chr17-29553492-29553492_14TsubC-188280-neg-c	-	GGGCCACTTCTAGTTTGGTC	TG	NG	T	C	14	CAAACTAGAAGTG	GCCGACAAGCCCAGAC	16	GCCGACAAGCCCAGACCAAACTAGAAGTG	0.38	188280-79-pos	+	TTTATACATAAAATTACCCA	AG	NG	79	Transition
NF1	428978	NA	NA	chr17-29553539-29553539_14AsubG-428978-pos-c	+	ACTAGAAGTGGCCCTGTACA	TG	NG	A	G	14	GAAGTGGCCCTGT	ACATGTTTCTGTGGAA	16	TTCCACAGAAACATGTACAGGGCCACTTC	0.62	428978-40-neg	-	TCACAGAGGTGGCGGAAACA	GG	NG	40	Transition
NF1	428978	NA	NA	chr17-29553539-29553539_8AsubG-428978-pos-c	+	AGTGGCCCTGTACATGTTTC	TG	NG	A	G	8	GCCCTGTACATGT	TTCTGTGGAACCCTGA	16	TCAGGGTTCCACAGAAACATGTACAGGGC	0.54	428978-40-neg	-	TCACAGAGGTGGCGGAAACA	GG	NG	40	Transition
NF1	428978	NA	NA	chr17-29553539-29553539_6AsubG-428978-pos-c	+	TGGCCCTGTACATGTTTCTG	TG	NG	A	G	6	CCTGTACATGTTT	CTGTGGAACCCTGACA	16	TGTCAGGGTTCCACAGAAACATGTACAGG	0.38	428978-40-neg	-	TCACAGAGGTGGCGGAAACA	GG	NG	40	Transition
NF1	428978	NA	NA	chr17-29553539-29553539_8AsubG-428978-neg-c	-	CAGAACAGCTTCAGTGTCAG	GG	NG	A	G	8	ACACTGAAGCTGT	TTTCTGTGGAACCCTG	16	TTTCTGTGGAACCCTGACACTGAAGCTGT	0.46	428978-87-pos	+	CCACCCTTGACTCTCAGGAT	AG	NG	87	Transition
NF1	428978	59.7827	NA	chr17-29553539-29553539_9AsubG-428978-neg-c	-	CCAGAACAGCTTCAGTGTCA	GG	NG	A	G	9	CACTGAAGCTGTT	TTCTGTGGAACCCTGA	16	TTCTGTGGAACCCTGACACTGAAGCTGTT	0.46	428978-87-pos	+	CCACCCTTGACTCTCAGGAT	AG	NG	87	Transition
NF1	428978	62.5144	NA	chr17-29553539-29553539_10AsubG-428978-neg-c	-	ACCAGAACAGCTTCAGTGTC	AG	NG	A	G	10	ACTGAAGCTGTTC	TCTGTGGAACCCTGAC	16	TCTGTGGAACCCTGACACTGAAGCTGTTC	0.46	428978-87-pos	+	CCACCCTTGACTCTCAGGAT	AG	NG	87	Transition
NF1	428978	NA	NA	chr17-29553539-29553539_14AsubG-428978-neg-c	-	GGCAACCAGAACAGCTTCAG	TG	NG	A	G	14	AAGCTGTTCTGGT	TGGAACCCTGACACTG	16	TGGAACCCTGACACTGAAGCTGTTCTGGT	0.46	428978-87-pos	+	CCACCCTTGACTCTCAGGAT	AG	NG	87	Transition
NF1	492878	NA	NA	chr17-29553703-29553703_13AsubG-492878-pos-c	+	TGCCTCTGTCAGCAATATGA	TG	NG	A	G	13	TCTGTCAGCAATA	TGATGTCAACAGGTAA	16	TTACCTGTTGACATCATATTGCTGACAGA	0.38	492878-40-neg	-	TCAGATGCCATGTGCTTTGA	GG	NG	40	Transition
NF1	492878	NA	NA	chr17-29553703-29553703_6AsubG-492878-pos-c	+	GTCAGCAATATGATGTCAAC	AG	NG	A	G	6	GCAATATGATGTC	AACAGGTAAATGTGAA	16	TTCACATTTACCTGTTGACATCATATTGC	0.38	492878-40-neg	-	TCAGATGCCATGTGCTTTGA	GG	NG	40	Transition
NF1	428984	23.784	NA	chr17-29554234-29554234_4GsubA-428984-pos-c	+	ATTTGCTGTTGTATTTGCTT	GG	NG	G	A	4	GCTGTTGTATTTG	CTTAGGAAGAGCAGCA	16	TGCTGCTCTTCCTAAGCAAATACAACAGC	0.38	428984-42-neg	-	TGGGATGCTCAATGCGCCTC	AG	NG	42	Transition
NF1	428984	NA	NA	chr17-29554234-29554234_3GsubA-428984-pos-c	+	TTTGCTGTTGTATTTGCTTG	GG	NG	G	A	3	CTGTTGTATTTGC	TTAGGAAGAGCAGCAC	16	GTGCTGCTCTTCCTAAGCAAATACAACAG	0.38	428984-42-neg	-	TGGGATGCTCAATGCGCCTC	AG	NG	42	Transition
NF1	428984	NA	60.0457	chr17-29554234-29554234_2GsubA-428984-neg-c	-	CTGAAGTGCTGCTCTTCCCA	AG	NG	G	A	2	GAAGAGCAGCACT	TGTTGTATTTGCTTAG	16	TGTTGTATTTGCTTAGGAAGAGCAGCACT	0.54	428984-81-pos	+	TCTGCTCTTCCTACTCCTTT	TG	NG	81	Transition
NF1	576444	NA	NA	chr17-29554250-29554250_11TsubC-576444-pos-c	+	TGTATTTGCTTAGGAAGAGC	AG	NG	T	C	11	TTTGCTTAGGAAG	AGCAGCACTTCAGAAA	16	TTTCTGAAGTGCTGCTCTTCCTAAGCAAA	0.38	576444-41-neg	-	CAGTGTTTCCTGCAGTGGGA	TG	NG	41	Transition
NF1	68312	NA	NA	chr17-29554272-29554272_4CsubT-68312-pos-c	+	GAAAAGAGTGATGGCACTGC	CG	NG	C	T	4	AGAGTGATGGCAC	TGCTGAGGCGCATTGA	16	TCAATGCGCCTCAGCAGTGCCATCACTCT	0.54	68312-48-neg	-	GGGGTGTTTCTGTTGCTAAG	GG	NG	48	Transition
NF1	68312	54.1071	NA	chr17-29554272-29554272_2CsubT-68312-pos-c	+	AAAGAGTGATGGCACTGCCG	AG	NG	C	T	2	AGTGATGGCACTG	CTGAGGCGCATTGAGC	16	GCTCAATGCGCCTCAGCAGTGCCATCACT	0.54	68312-48-neg	-	GGGGTGTTTCTGTTGCTAAG	GG	NG	48	Transition
NF1	68312	NA	NA	chr17-29554272-29554272_1CsubT-68312-pos-c	+	AAGAGTGATGGCACTGCCGA	GG	NG	C	T	1	GTGATGGCACTGC	TGAGGCGCATTGAGCA	16	TGCTCAATGCGCCTCAGCAGTGCCATCAC	0.62	68312-48-neg	-	GGGGTGTTTCTGTTGCTAAG	GG	NG	48	Transition
NF1	68312	NA	35.4843	chr17-29554272-29554272_1CsubT-68312-neg-c	-	GATGCTCAATGCGCCTCGGC	AG	NG	C	T	1	GAGGCGCATTGAG	GAGTGATGGCACTGCT	16	GAGTGATGGCACTGCTGAGGCGCATTGAG	0.62	68312-89-pos	+	TTATCAGGTTCTCCATTGGC	AG	NG	89	Transition
NF1	68312	NA	35.4843	chr17-29554272-29554272_4CsubT-68312-neg-c	-	TGGGATGCTCAATGCGCCTC	GG	NG	C	T	4	GCGCATTGAGCAT	TGATGGCACTGCTGAG	16	TGATGGCACTGCTGAGGCGCATTGAGCAT	0.54	68312-89-pos	+	TTATCAGGTTCTCCATTGGC	AG	NG	89	Transition
NF1	68312	93.9976	35.4843	chr17-29554272-29554272_5CsubT-68312-neg-c	-	GTGGGATGCTCAATGCGCCT	CG	NG	C	T	5	CGCATTGAGCATC	GATGGCACTGCTGAGG	16	GATGGCACTGCTGAGGCGCATTGAGCATC	0.54	68312-89-pos	+	TTATCAGGTTCTCCATTGGC	AG	NG	89	Transition
NF1	546100	NA	NA	chr17-29554310-29554310_8AsubG-546100-pos-c	+	CATCCCACTGCAGGAAACAC	TG	NG	A	G	8	CCACTGCAGGAAA	CACTGAGGTATGCCCT	16	AGGGCATACCTCAGTGTTTCCTGCAGTGG	0.54	546100-41-neg	-	AGGCTTCCAAATTGAGGGTG	GG	NG	41	Transition
NF1	546100	NA	NA	chr17-29554310-29554310_6AsubG-546100-pos-c	+	TCCCACTGCAGGAAACACTG	AG	NG	A	G	6	ACTGCAGGAAACA	CTGAGGTATGCCCTTA	16	TAAGGGCATACCTCAGTGTTTCCTGCAGT	0.46	546100-41-neg	-	AGGCTTCCAAATTGAGGGTG	GG	NG	41	Transition
NF1	546100	NA	NA	chr17-29554310-29554310_1AsubG-546100-pos-c	+	CTGCAGGAAACACTGAGATA	TG	NG	A	G	1	AGGAAACACTGAG	GTATGCCCTTAGCAAC	16	GTTGCTAAGGGCATACCTCAGTGTTTCCT	0.46	546100-41-neg	-	AGGCTTCCAAATTGAGGGTG	GG	NG	41	Transition
NF1	546100	NA	NA	chr17-29554310-29554310_10AsubG-546100-neg-c	-	GGGGTGTTTCTGTTGCTAAG	GG	NG	A	G	10	AGCAACAGAAACA	ACTGAGGTATGCCCTT	16	ACTGAGGTATGCCCTTAGCAACAGAAACA	0.38	546100-85-pos	+	ACTTGATTTGCTGTTGTATT	TG	NG	85	Transition
NF1	546100	74.9007	NA	chr17-29554310-29554310_12AsubG-546100-neg-c	-	GAGGGGTGTTTCTGTTGCTA	AG	NG	A	G	12	CAACAGAAACACC	TGAGGTATGCCCTTAG	16	TGAGGTATGCCCTTAGCAACAGAAACACC	0.46	546100-85-pos	+	ACTTGATTTGCTGTTGTATT	TG	NG	85	Transition
NF1	561504	NA	NA	chr17-29554311-29554311_9CsubT-561504-pos-c	+	CATCCCACTGCAGGAAACAC	TG	NG	C	T	9	CCACTGCAGGAAA	CACTGAGGTATGCCCT	16	AGGGCATACCTCAGTGTTTCCTGCAGTGG	0.54	561504-40-neg	-	AGGCTTCCAAATTGAGGGTG	GG	NG	40	Transition
NF1	561504	59.4158	NA	chr17-29554311-29554311_7CsubT-561504-pos-c	+	TCCCACTGCAGGAAACACTG	AG	NG	C	T	7	ACTGCAGGAAACA	CTGAGGTATGCCCTTA	16	TAAGGGCATACCTCAGTGTTTCCTGCAGT	0.46	561504-40-neg	-	AGGCTTCCAAATTGAGGGTG	GG	NG	40	Transition
NF1	561504	NA	NA	chr17-29554311-29554311_2CsubT-561504-pos-c	+	CTGCAGGAAACACTGAGGCA	TG	NG	C	T	2	AGGAAACACTGAG	GTATGCCCTTAGCAAC	16	GTTGCTAAGGGCATACCTCAGTGTTTCCT	0.46	561504-40-neg	-	AGGCTTCCAAATTGAGGGTG	GG	NG	40	Transition
NF1	561504	NA	NA	chr17-29554311-29554311_5CsubT-561504-neg-c	-	TGTTTCTGTTGCTAAGGGCA	TG	NG	C	T	5	CCTTAGCAACAGA	AAACACTGAGGTATGC	16	AAACACTGAGGTATGCCCTTAGCAACAGA	0.46	561504-86-pos	+	ACTTGATTTGCTGTTGTATT	TG	NG	86	Transition
NF1	561504	NA	NA	chr17-29554311-29554311_9CsubT-561504-neg-c	-	GGGGTGTTTCTGTTGCTAAG	GG	NG	C	T	9	AGCAACAGAAACA	ACTGAGGTATGCCCTT	16	ACTGAGGTATGCCCTTAGCAACAGAAACA	0.38	561504-86-pos	+	ACTTGATTTGCTGTTGTATT	TG	NG	86	Transition
NF1	561504	74.9007	NA	chr17-29554311-29554311_11CsubT-561504-neg-c	-	GAGGGGTGTTTCTGTTGCTA	AG	NG	C	T	11	CAACAGAAACACC	TGAGGTATGCCCTTAG	16	TGAGGTATGCCCTTAGCAACAGAAACACC	0.46	561504-86-pos	+	ACTTGATTTGCTGTTGTATT	TG	NG	86	Transition
NF1	372550	NA	78.9388	chr17-29554312-29554312_10GsubA-372550-pos-c	+	CATCCCACTGCAGGAAACAC	TG	NG	G	A	10	CCACTGCAGGAAA	CACTGAGGTATGCCCT	16	AGGGCATACCTCAGTGTTTCCTGCAGTGG	0.54	372550-40-neg	-	GAGGCTTCCAAATTGAGGGT	GG	NG	40	Transition
NF1	372550	59.4158	78.9388	chr17-29554312-29554312_8GsubA-372550-pos-c	+	TCCCACTGCAGGAAACACTG	AG	NG	G	A	8	ACTGCAGGAAACA	CTGAGGTATGCCCTTA	16	TAAGGGCATACCTCAGTGTTTCCTGCAGT	0.46	372550-40-neg	-	GAGGCTTCCAAATTGAGGGT	GG	NG	40	Transition
NF1	372550	NA	78.9388	chr17-29554312-29554312_5GsubA-372550-pos-c	+	CACTGCAGGAAACACTGAGG	TG	NG	G	A	5	GCAGGAAACACTG	AGGTATGCCCTTAGCA	16	TGCTAAGGGCATACCTCAGTGTTTCCTGC	0.54	372550-40-neg	-	GAGGCTTCCAAATTGAGGGT	GG	NG	40	Transition
NF1	372550	NA	78.9388	chr17-29554312-29554312_3GsubA-372550-pos-c	+	CTGCAGGAAACACTGAGGTG	TG	NG	G	A	3	AGGAAACACTGAG	GTATGCCCTTAGCAAC	16	GTTGCTAAGGGCATACCTCAGTGTTTCCT	0.46	372550-40-neg	-	GAGGCTTCCAAATTGAGGGT	GG	NG	40	Transition
NF1	372550	NA	NA	chr17-29554312-29554312_8GsubA-372550-neg-c	-	GGGGTGTTTCTGTTGCTAAG	GG	NG	G	A	8	AGCAACAGAAACA	ACTGAGGTATGCCCTT	16	ACTGAGGTATGCCCTTAGCAACAGAAACA	0.38	372550-87-pos	+	ACTTGATTTGCTGTTGTATT	TG	NG	87	Transition
NF1	372550	74.9007	NA	chr17-29554312-29554312_10GsubA-372550-neg-c	-	GAGGGGTGTTTCTGTTGCTA	AG	NG	G	A	10	CAACAGAAACACC	TGAGGTATGCCCTTAG	16	TGAGGTATGCCCTTAGCAACAGAAACACC	0.46	372550-87-pos	+	ACTTGATTTGCTGTTGTATT	TG	NG	87	Transition
NF1	372550	NA	NA	chr17-29554312-29554312_15GsubA-372550-neg-c	-	CCTGGGAGGGGTGTTTCTGT	TG	NG	G	A	15	GAAACACCCCTCC	TATGCCCTTAGCAACA	16	TATGCCCTTAGCAACAGAAACACCCCTCC	0.62	372550-87-pos	+	ACTTGATTTGCTGTTGTATT	TG	NG	87	Transition
NF1	565792	NA	NA	chr17-29554622-29554622_2TsubC-565792-pos-c	+	GCCAAAATGGAAGATGGCTA	GG	NG	T	C	2	AAATGGAAGATGG	CCAGGTAAGTCTGTAA	16	TTACAGACTTACCTGGCCATCTTCCATTT	0.38	565792-40-neg	-	GTACATATATTTAGCAGATC	AG	NG	40	Transition
NF1	648121	NA	NA	chr17-29554625-29554625_1AsubG-648121-pos-c	+	AAATGGAAGATGGCCAGATA	AG	NG	A	G	1	GGAAGATGGCCAG	GTAAGTCTGTAAAGTT	16	AACTTTACAGACTTACCTGGCCATCTTCC	0.62	648121-42-neg	-	GTGAAGTACATATATTTAGC	AG	NG	42	Transition
NF1	373947	NA	NA	chr17-29556042-29556042_7AsubG-373947-neg-c	-	GTCTTGTGAAGGCTTTCAGC	AG	NG	A	G	7	GAAAGCCTTCACA	TTGTGTTTAGGCTGCT	16	TTGTGTTTAGGCTGCTGAAAGCCTTCACA	0.46	373947-77-pos	+	TTTGTCATGGAAGAAATGTT	GG	NG	77	Transition
NF1	373947	NA	NA	chr17-29556042-29556042_10AsubG-373947-neg-c	-	ATGGTCTTGTGAAGGCTTTC	AG	NG	A	G	10	AGCCTTCACAAGA	TGTTTAGGCTGCTGAA	16	TGTTTAGGCTGCTGAAAGCCTTCACAAGA	0.46	373947-77-pos	+	TTTGTCATGGAAGAAATGTT	GG	NG	77	Transition
NF1	280055	NA	NA	chr17-29556079-29556079_14TsubC-280055-pos-c	+	GAAAGCCTTCACAAGACCAT	TG	NG	T	C	14	GCCTTCACAAGAC	CATTGTTAAGAGGCGA	16	TCGCCTCTTAACAATGGTCTTGTGAAGGC	0.54	280055-45-neg	-	TCCTGTAGGGAGTCTGTGTC	AG	NG	45	Transition
NF1	280055	NA	NA	chr17-29556079-29556079_9TsubC-280055-pos-c	+	CCTTCACAAGACCATTGTTA	AG	NG	T	C	9	CACAAGACCATTG	TTAAGAGGCGAATGTC	16	GACATTCGCCTCTTAACAATGGTCTTGTG	0.46	280055-45-neg	-	TCCTGTAGGGAGTCTGTGTC	AG	NG	45	Transition
NF1	280055	70.0116	NA	chr17-29556079-29556079_7TsubC-280055-pos-c	+	TTCACAAGACCATTGTTAAG	AG	NG	T	C	7	CAAGACCATTGTT	AAGAGGCGAATGTCCC	16	GGGACATTCGCCTCTTAACAATGGTCTTG	0.38	280055-45-neg	-	TCCTGTAGGGAGTCTGTGTC	AG	NG	45	Transition
NF1	280055	NA	59.8333	chr17-29556079-29556079_12TsubC-280055-neg-c	-	GATCCTCCTCCACTCACATG	GG	NG	T	C	12	GTGAGTGGAGGAG	GAGGCGAATGTCCCAT	16	GAGGCGAATGTCCCATGTGAGTGGAGGAG	0.62	280055-79-pos	+	TGTCAAGTCTCAACTAATTA	AG	NG	79	Transition
NF1	280055	42.3684	59.8333	chr17-29556079-29556079_13TsubC-280055-neg-c	-	GGATCCTCCTCCACTCACAT	GG	NG	T	C	13	TGAGTGGAGGAGG	AGGCGAATGTCCCATG	16	AGGCGAATGTCCCATGTGAGTGGAGGAGG	0.62	280055-79-pos	+	TGTCAAGTCTCAACTAATTA	AG	NG	79	Transition
NF1	280055	40.1278	59.8333	chr17-29556079-29556079_14TsubC-280055-neg-c	-	TGGATCCTCCTCCACTCACA	TG	NG	T	C	14	GAGTGGAGGAGGA	GGCGAATGTCCCATGT	16	GGCGAATGTCCCATGTGAGTGGAGGAGGA	0.62	280055-79-pos	+	TGTCAAGTCTCAACTAATTA	AG	NG	79	Transition
NF1	523904	57.9222	84.9014	chr17-29556136-29556136_3TsubC-523904-pos-c	+	GTCTGACACAGACTCCCTAT	AG	NG	T	C	3	GACACAGACTCCC	TACAGGAATGGATCAA	16	TTGATCCATTCCTGTAGGGAGTCTGTGTC	0.62	523904-40-neg	-	CTGGAGGCACACTCCCCCAA	GG	NG	40	Transition
NF1	523904	NA	84.9014	chr17-29556136-29556136_2TsubC-523904-pos-c	+	TCTGACACAGACTCCCTATA	GG	NG	T	C	2	ACACAGACTCCCT	ACAGGAATGGATCAAC	16	GTTGATCCATTCCTGTAGGGAGTCTGTGT	0.54	523904-40-neg	-	CTGGAGGCACACTCCCCCAA	GG	NG	40	Transition
NF1	523904	71.8746	NA	chr17-29556136-29556136_1TsubC-523904-neg-c	-	CATGTTGATCCATTCCTATA	GG	NG	T	C	1	AGGAATGGATCAA	GACACAGACTCCCTAC	16	GACACAGACTCCCTACAGGAATGGATCAA	0.38	523904-88-pos	+	TTTGTGTTTAGGCTGCTGAA	AG	NG	88	Transition
NF1	523904	62.38	NA	chr17-29556136-29556136_2TsubC-523904-neg-c	-	TCATGTTGATCCATTCCTAT	AG	NG	T	C	2	GGAATGGATCAAC	ACACAGACTCCCTACA	16	ACACAGACTCCCTACAGGAATGGATCAAC	0.46	523904-88-pos	+	TTTGTGTTTAGGCTGCTGAA	AG	NG	88	Transition
NF1	561498	51.8641	NA	chr17-29556143-29556143_10AsubG-561498-pos-c	+	GTCTGACACAGACTCCCTAC	AG	NG	A	G	10	GACACAGACTCCC	TACAGGAATGGATCAA	16	TTGATCCATTCCTGTAGGGAGTCTGTGTC	0.62	561498-48-neg	-	AGAATTGCTTCTCTGCTGGA	GG	NG	48	Transition
NF1	561498	NA	NA	chr17-29556143-29556143_9AsubG-561498-pos-c	+	TCTGACACAGACTCCCTACA	GG	NG	A	G	9	ACACAGACTCCCT	ACAGGAATGGATCAAC	16	GTTGATCCATTCCTGTAGGGAGTCTGTGT	0.54	561498-48-neg	-	AGAATTGCTTCTCTGCTGGA	GG	NG	48	Transition
NF1	561498	NA	NA	chr17-29556143-29556143_4AsubG-561498-pos-c	+	CACAGACTCCCTACAGGAAT	AG	NG	A	G	4	GACTCCCTACAGG	AATGGATCAACATGAC	16	GTCATGTTGATCCATTCCTGTAGGGAGTC	0.62	561498-48-neg	-	AGAATTGCTTCTCTGCTGGA	GG	NG	48	Transition
NF1	561498	NA	NA	chr17-29556143-29556143_12AsubG-561498-neg-c	-	GGCACAAAGGAAGCCAGTCA	TG	NG	A	G	12	CTGGCTTCCTTTG	GAATGGATCAACATGA	16	GAATGGATCAACATGACTGGCTTCCTTTG	0.54	561498-85-pos	+	GGCTGCTGAAAGCCTTCACA	AG	NG	85	Transition
NF1	492879	51.8641	NA	chr17-29556144-29556144_11AsubG-492879-pos-c	+	GTCTGACACAGACTCCCTAC	AG	NG	A	G	11	GACACAGACTCCC	TACAGGAATGGATCAA	16	TTGATCCATTCCTGTAGGGAGTCTGTGTC	0.62	492879-47-neg	-	AGAATTGCTTCTCTGCTGGA	GG	NG	47	Transition
NF1	492879	NA	NA	chr17-29556144-29556144_10AsubG-492879-pos-c	+	TCTGACACAGACTCCCTACA	GG	NG	A	G	10	ACACAGACTCCCT	ACAGGAATGGATCAAC	16	GTTGATCCATTCCTGTAGGGAGTCTGTGT	0.54	492879-47-neg	-	AGAATTGCTTCTCTGCTGGA	GG	NG	47	Transition
NF1	492879	NA	NA	chr17-29556144-29556144_6AsubG-492879-pos-c	+	ACACAGACTCCCTACAGGAA	TG	NG	A	G	6	AGACTCCCTACAG	GAATGGATCAACATGA	16	TCATGTTGATCCATTCCTGTAGGGAGTCT	0.54	492879-47-neg	-	AGAATTGCTTCTCTGCTGGA	GG	NG	47	Transition
NF1	492879	NA	NA	chr17-29556144-29556144_11AsubG-492879-neg-c	-	GGCACAAAGGAAGCCAGTCA	TG	NG	A	G	11	CTGGCTTCCTTTG	GAATGGATCAACATGA	16	GAATGGATCAACATGACTGGCTTCCTTTG	0.54	492879-86-pos	+	GGCTGCTGAAAGCCTTCACA	AG	NG	86	Transition
NF1	68321	NA	NA	chr17-29556163-29556163_15TsubC-68321-pos-c	+	CCTACAGGAATGGATCAACA	TG	NG	T	C	15	CAGGAATGGATCA	ACATGACTGGCTTCCT	16	AGGAAGCCAGTCATGTTGATCCATTCCTG	0.46	68321-43-neg	-	ATAGGTTGCCAGGCCAGAAT	TG	NG	43	Transition
NF1	68321	NA	NA	chr17-29556163-29556163_1TsubC-68321-neg-c	-	TCCCCCAAGGGCACAAAAGA	AG	NG	T	C	1	TTTGTGCCCTTGG	AACATGACTGGCTTCC	16	AACATGACTGGCTTCCTTTGTGCCCTTGG	0.54	68321-90-pos	+	TCACAAGACCATTGTTAAGA	GG	NG	90	Transition
NF1	404431	NA	NA	chr17-29556166-29556166_2CsubT-404431-pos-c	+	AACATGACTGGCTTCCTTCG	TG	NG	C	T	2	TGACTGGCTTCCT	TTGTGCCCTTGGGGGA	16	TCCCCCAAGGGCACAAAGGAAGCCAGTCA	0.54	404431-40-neg	-	ATAGGTTGCCAGGCCAGAAT	TG	NG	40	Transition
NF1	404587	NA	NA	chr17-29556167-29556167_3AsubG-404587-pos-c	+	AACATGACTGGCTTCCTTTA	TG	NG	A	G	3	TGACTGGCTTCCT	TTGTGCCCTTGGGGGA	16	TCCCCCAAGGGCACAAAGGAAGCCAGTCA	0.54	404587-44-neg	-	GGGCTATAGGTTGCCAGGCC	AG	NG	44	Transition
NF1	68323	NA	NA	chr17-29556173-29556173_9CsubT-68323-pos-c	+	AACATGACTGGCTTCCTTTG	TG	NG	C	T	9	TGACTGGCTTCCT	TTGTGCCCTTGGGGGA	16	TCCCCCAAGGGCACAAAGGAAGCCAGTCA	0.54	68323-42-neg	-	GGGTGGGCTATAGGTTGCCA	GG	NG	42	Transition
NF1	68323	42.9719	NA	chr17-29556173-29556173_3CsubT-68323-pos-c	+	ACTGGCTTCCTTTGTGCCCC	TG	NG	C	T	3	GCTTCCTTTGTGC	CCTTGGGGGAGTGTGC	16	GCACACTCCCCCAAGGGCACAAAGGAAGC	0.54	68323-42-neg	-	GGGTGGGCTATAGGTTGCCA	GG	NG	42	Transition
NF1	68323	46.5988	NA	chr17-29556173-29556173_2CsubT-68323-pos-c	+	CTGGCTTCCTTTGTGCCCCT	GG	NG	C	T	2	CTTCCTTTGTGCC	CTTGGGGGAGTGTGCC	16	GGCACACTCCCCCAAGGGCACAAAGGAAG	0.54	68323-42-neg	-	GGGTGGGCTATAGGTTGCCA	GG	NG	42	Transition
NF1	68323	51.4144	NA	chr17-29556173-29556173_1CsubT-68323-pos-c	+	TGGCTTCCTTTGTGCCCCTG	GG	NG	C	T	1	TTCCTTTGTGCCC	TTGGGGGAGTGTGCCT	16	AGGCACACTCCCCCAAGGGCACAAAGGAA	0.54	68323-42-neg	-	GGGTGGGCTATAGGTTGCCA	GG	NG	42	Transition
NF1	640216	NA	NA	chr17-29556175-29556175_11AsubG-640216-pos-c	+	AACATGACTGGCTTCCTTTG	TG	NG	A	G	11	TGACTGGCTTCCT	TTGTGCCCTTGGGGGA	16	TCCCCCAAGGGCACAAAGGAAGCCAGTCA	0.54	640216-40-neg	-	GGGTGGGCTATAGGTTGCCA	GG	NG	40	Transition
NF1	640216	30.6994	NA	chr17-29556175-29556175_4AsubG-640216-pos-c	+	CTGGCTTCCTTTGTGCCCTT	AG	NG	A	G	4	CTTCCTTTGTGCC	CTTGGGGGAGTGTGCC	16	GGCACACTCCCCCAAGGGCACAAAGGAAG	0.54	640216-40-neg	-	GGGTGGGCTATAGGTTGCCA	GG	NG	40	Transition
NF1	640216	52.8454	NA	chr17-29556175-29556175_3AsubG-640216-pos-c	+	TGGCTTCCTTTGTGCCCTTA	GG	NG	A	G	3	TTCCTTTGTGCCC	TTGGGGGAGTGTGCCT	16	AGGCACACTCCCCCAAGGGCACAAAGGAA	0.54	640216-40-neg	-	GGGTGGGCTATAGGTTGCCA	GG	NG	40	Transition
NF1	640216	61.8373	NA	chr17-29556175-29556175_2AsubG-640216-pos-c	+	GGCTTCCTTTGTGCCCTTAG	GG	NG	A	G	2	TCCTTTGTGCCCT	TGGGGGAGTGTGCCTC	16	GAGGCACACTCCCCCAAGGGCACAAAGGA	0.54	640216-40-neg	-	GGGTGGGCTATAGGTTGCCA	GG	NG	40	Transition
NF1	640216	NA	NA	chr17-29556175-29556175_1AsubG-640216-pos-c	+	GCTTCCTTTGTGCCCTTAGG	GG	NG	A	G	1	CCTTTGTGCCCTT	GGGGGAGTGTGCCTCC	16	GGAGGCACACTCCCCCAAGGGCACAAAGG	0.54	640216-40-neg	-	GGGTGGGCTATAGGTTGCCA	GG	NG	40	Transition
NF1	68324	NA	43.0512	chr17-29556176-29556176_12AsubG-68324-pos-c	+	AACATGACTGGCTTCCTTTG	TG	NG	A	G	12	TGACTGGCTTCCT	TTGTGCCCTTGGGGGA	16	TCCCCCAAGGGCACAAAGGAAGCCAGTCA	0.54	68324-40-neg	-	TGGGTGGGCTATAGGTTGCC	AG	NG	40	Transition
NF1	68324	NA	43.0512	chr17-29556176-29556176_6AsubG-68324-pos-c	+	ACTGGCTTCCTTTGTGCCCT	TG	NG	A	G	6	GCTTCCTTTGTGC	CCTTGGGGGAGTGTGC	16	GCACACTCCCCCAAGGGCACAAAGGAAGC	0.54	68324-40-neg	-	TGGGTGGGCTATAGGTTGCC	AG	NG	40	Transition
NF1	68324	38.0998	43.0512	chr17-29556176-29556176_4AsubG-68324-pos-c	+	TGGCTTCCTTTGTGCCCTTG	AG	NG	A	G	4	TTCCTTTGTGCCC	TTGGGGGAGTGTGCCT	16	AGGCACACTCCCCCAAGGGCACAAAGGAA	0.54	68324-40-neg	-	TGGGTGGGCTATAGGTTGCC	AG	NG	40	Transition
NF1	68324	51.3251	43.0512	chr17-29556176-29556176_3AsubG-68324-pos-c	+	GGCTTCCTTTGTGCCCTTGA	GG	NG	A	G	3	TCCTTTGTGCCCT	TGGGGGAGTGTGCCTC	16	GAGGCACACTCCCCCAAGGGCACAAAGGA	0.54	68324-40-neg	-	TGGGTGGGCTATAGGTTGCC	AG	NG	40	Transition
NF1	68324	NA	43.0512	chr17-29556176-29556176_2AsubG-68324-pos-c	+	GCTTCCTTTGTGCCCTTGAG	GG	NG	A	G	2	CCTTTGTGCCCTT	GGGGGAGTGTGCCTCC	16	GGAGGCACACTCCCCCAAGGGCACAAAGG	0.54	68324-40-neg	-	TGGGTGGGCTATAGGTTGCC	AG	NG	40	Transition
NF1	68324	NA	NA	chr17-29556176-29556176_15AsubG-68324-neg-c	-	AGAATTGCTTCTCTGCTGGA	GG	NG	A	G	15	AGCAGAGAAGCAA	GGGGGAGTGTGCCTCC	16	GGGGGAGTGTGCCTCCAGCAGAGAAGCAA	0.46	68324-90-pos	+	GTTAAGAGGCGAATGTCCCA	TG	NG	90	Transition
NF1	547612	NA	NA	chr17-29556193-29556193_1TsubC-547612-neg-c	-	GCCAGAATTGCTTCTCTACT	GG	NG	T	C	1	AGAGAAGCAATTC	GGAGTGTGCCTCCAGC	16	GGAGTGTGCCTCCAGCAGAGAAGCAATTC	0.38	547612-86-pos	+	GTGAGTGGAGGAGGATCCAT	AG	NG	86	Transition
NF1	547612	62.8862	NA	chr17-29556193-29556193_2TsubC-547612-neg-c	-	GGCCAGAATTGCTTCTCTAC	TG	NG	T	C	2	GAGAAGCAATTCT	GAGTGTGCCTCCAGCA	16	GAGTGTGCCTCCAGCAGAGAAGCAATTCT	0.38	547612-86-pos	+	GTGAGTGGAGGAGGATCCAT	AG	NG	86	Transition
NF1	68326	53.942	NA	chr17-29556326-29556326_13CsubT-68326-pos-c	+	TACACCTGTCAGCAAATTTA	TG	NG	C	T	13	CCTGTCAGCAAAT	TTATGGATCGGCTGTT	16	AACAGCCGATCCATAAATTTGCTGACAGG	0.46	68326-43-neg	-	TAACATTGGTCCGTATTTGA	AG	NG	43	Transition
NF1	68326	NA	NA	chr17-29556326-29556326_1CsubT-68326-pos-c	+	CAAATTTATGGATCGGCCGT	TG	NG	C	T	1	TTTATGGATCGGC	TGTTGTCCTTAATGGT	16	ACCATTAAGGACAACAGCCGATCCATAAA	0.46	68326-43-neg	-	TAACATTGGTCCGTATTTGA	AG	NG	43	Transition
NF1	68326	NA	NA	chr17-29556326-29556326_1CsubT-68326-neg-c	-	ACACCATTAAGGACAACGGC	CG	NG	C	T	1	GTTGTCCTTAATG	AATTTATGGATCGGCT	16	AATTTATGGATCGGCTGTTGTCCTTAATG	0.38	68326-90-pos	+	TATAGCCCACCCATGGGTCC	AG	NG	90	Transition
NF1	68326	NA	NA	chr17-29556326-29556326_4CsubT-68326-neg-c	-	TACACACCATTAAGGACAAC	GG	NG	C	T	4	GTCCTTAATGGTG	TTATGGATCGGCTGTT	16	TTATGGATCGGCTGTTGTCCTTAATGGTG	0.46	68326-90-pos	+	TATAGCCCACCCATGGGTCC	AG	NG	90	Transition
NF1	68326	68.3951	NA	chr17-29556326-29556326_5CsubT-68326-neg-c	-	TTACACACCATTAAGGACAA	CG	NG	C	T	5	TCCTTAATGGTGT	TATGGATCGGCTGTTG	16	TATGGATCGGCTGTTGTCCTTAATGGTGT	0.38	68326-90-pos	+	TATAGCCCACCCATGGGTCC	AG	NG	90	Transition
NF1	68326	NA	NA	chr17-29556326-29556326_11CsubT-68326-neg-c	-	TCATGGTTACACACCATTAA	GG	NG	C	T	11	ATGGTGTGTAACC	TCGGCTGTTGTCCTTA	16	TCGGCTGTTGTCCTTAATGGTGTGTAACC	0.46	68326-90-pos	+	TATAGCCCACCCATGGGTCC	AG	NG	90	Transition
NF1	373958	58.9912	NA	chr17-29556342-29556342_8AsubG-373958-pos-c	+	GGATCGGCTGTTGTCCTTAA	TG	NG	A	G	8	CGGCTGTTGTCCT	TAATGGTGTGTAACCA	16	TGGTTACACACCATTAAGGACAACAGCCG	0.62	373958-40-neg	-	CCCACCAGATCCTTAACATT	GG	NG	40	Transition
NF1	373958	NA	NA	chr17-29556342-29556342_7AsubG-373958-pos-c	+	GATCGGCTGTTGTCCTTAAT	GG	NG	A	G	7	GGCTGTTGTCCTT	AATGGTGTGTAACCAT	16	ATGGTTACACACCATTAAGGACAACAGCC	0.54	373958-40-neg	-	CCCACCAGATCCTTAACATT	GG	NG	40	Transition
NF1	373958	NA	NA	chr17-29556342-29556342_3AsubG-373958-pos-c	+	GGCTGTTGTCCTTAATGGTA	TG	NG	A	G	3	GTTGTCCTTAATG	GTGTGTAACCATGAGA	16	TCTCATGGTTACACACCATTAAGGACAAC	0.38	373958-40-neg	-	CCCACCAGATCCTTAACATT	GG	NG	40	Transition
NF1	373958	NA	NA	chr17-29556342-29556342_11AsubG-373958-neg-c	-	TTGAAGTCCCACTTTCTCAT	GG	NG	A	G	11	AGAAAGTGGGACT	ATGGTGTGTAACCATG	16	ATGGTGTGTAACCATGAGAAAGTGGGACT	0.46	373958-90-pos	+	GTCCAGTCAGTGAACGTAAG	GG	NG	90	Transition
NF1	373958	50.9635	NA	chr17-29556342-29556342_12AsubG-373958-neg-c	-	TTTGAAGTCCCACTTTCTCA	TG	NG	A	G	12	GAAAGTGGGACTT	TGGTGTGTAACCATGA	16	TGGTGTGTAACCATGAGAAAGTGGGACTT	0.46	373958-90-pos	+	GTCCAGTCAGTGAACGTAAG	GG	NG	90	Transition
NF1	654419	NA	NA	chr17-29556367-29556367_14TsubC-654419-pos-c	+	ATGGTGTGTAACCATGAGAA	AG	NG	T	C	14	TGTGTAACCATGA	GAAAGTGGGACTTCAA	16	TTGAAGTCCCACTTTCTCATGGTTACACA	0.38	654419-50-neg	-	ATAGCATTGGATACAGAGCA	GG	NG	50	Transition
NF1	654419	50.3793	NA	chr17-29556367-29556367_12TsubC-654419-pos-c	+	GGTGTGTAACCATGAGAAAG	TG	NG	T	C	12	TGTAACCATGAGA	AAGTGGGACTTCAAAT	16	ATTTGAAGTCCCACTTTCTCATGGTTACA	0.38	654419-50-neg	-	ATAGCATTGGATACAGAGCA	GG	NG	50	Transition
NF1	654419	47.8939	NA	chr17-29556367-29556367_11TsubC-654419-pos-c	+	GTGTGTAACCATGAGAAAGT	GG	NG	T	C	11	GTAACCATGAGAA	AGTGGGACTTCAAATA	16	TATTTGAAGTCCCACTTTCTCATGGTTAC	0.38	654419-50-neg	-	ATAGCATTGGATACAGAGCA	GG	NG	50	Transition
NF1	654419	NA	NA	chr17-29556367-29556367_2TsubC-654419-neg-c	-	TAACATTGGTCCGTATTTAA	AG	NG	T	C	2	AATACGGACCAAT	AGAAAGTGGGACTTCA	16	AGAAAGTGGGACTTCAAATACGGACCAAT	0.38	654419-89-pos	+	ATGATTTCAGTGATGTCTTC	AG	NG	89	Transition
NF1	654419	NA	NA	chr17-29556367-29556367_15TsubC-654419-neg-c	-	CCCACCAGATCCTTAACATT	GG	NG	T	C	15	GTTAAGGATCTGG	TCAAATACGGACCAAT	16	TCAAATACGGACCAATGTTAAGGATCTGG	0.46	654419-89-pos	+	ATGATTTCAGTGATGTCTTC	AG	NG	89	Transition
NF1	547614	NA	NA	chr17-29556419-29556419_14CsubT-547614-pos-c	+	ATCTGGTGGGTCTAGAATTG	AG	NG	C	T	14	GGTGGGTCTAGAA	TTGAGTCCTGCTCTGT	16	ACAGAGCAGGACTCAATTCTAGACCCACC	0.54	547614-42-neg	-	TTGGGAGTCAAAAAACTTGC	TG	NG	42	Transition
NF1	547614	NA	NA	chr17-29556419-29556419_9CsubT-547614-pos-c	+	GTGGGTCTAGAATTGAGTCC	TG	NG	C	T	9	GTCTAGAATTGAG	TCCTGCTCTGTATCCA	16	TGGATACAGAGCAGGACTCAATTCTAGAC	0.38	547614-42-neg	-	TTGGGAGTCAAAAAACTTGC	TG	NG	42	Transition
NF1	547614	NA	NA	chr17-29556419-29556419_4CsubT-547614-pos-c	+	TCTAGAATTGAGTCCTGCTC	CG	NG	C	T	4	GAATTGAGTCCTG	CTCTGTATCCAATGCT	16	AGCATTGGATACAGAGCAGGACTCAATTC	0.46	547614-42-neg	-	TTGGGAGTCAAAAAACTTGC	TG	NG	42	Transition
NF1	233495	NA	72.6433	chr17-29556889-29556889_15TsubC-233495-neg-c	-	TCTAGCAAGTTCTTCATTAT	AG	NG	T	C	15	ATGAAGAACTTGC	ACAAACCATAGCTATA	16	ACAAACCATAGCTATAATGAAGAACTTGC	0.38	233495-84-pos	+	TCTCTAGGGGGTCTGTCTTC	TG	NG	84	Transition
NF1	457608	67.8189	NA	chr17-29556955-29556955_8TsubC-457608-pos-c	+	GAAGGCAGCTCTGAACATCT	AG	NG	T	C	8	GCAGCTCTGAACA	TCTAGGGCAAGCTAGC	16	GCTAGCTTGCCCTAGATGTTCAGAGCTGC	0.54	457608-40-neg	-	ATTTCAGTAGAATGCTTACC	TG	NG	40	Transition
NF1	457608	74.0185	NA	chr17-29556955-29556955_7TsubC-457608-pos-c	+	AAGGCAGCTCTGAACATCTA	GG	NG	T	C	7	CAGCTCTGAACAT	CTAGGGCAAGCTAGCA	16	TGCTAGCTTGCCCTAGATGTTCAGAGCTG	0.46	457608-40-neg	-	ATTTCAGTAGAATGCTTACC	TG	NG	40	Transition
NF1	457608	NA	NA	chr17-29556955-29556955_6TsubC-457608-pos-c	+	AGGCAGCTCTGAACATCTAG	GG	NG	T	C	6	AGCTCTGAACATC	TAGGGCAAGCTAGCAT	16	ATGCTAGCTTGCCCTAGATGTTCAGAGCT	0.46	457608-40-neg	-	ATTTCAGTAGAATGCTTACC	TG	NG	40	Transition
NF1	457608	NA	NA	chr17-29556955-29556955_2TsubC-457608-pos-c	+	AGCTCTGAACATCTAGGGTA	AG	NG	T	C	2	CTGAACATCTAGG	GCAAGCTAGCATTGAA	16	TTCAATGCTAGCTTGCCCTAGATGTTCAG	0.46	457608-40-neg	-	ATTTCAGTAGAATGCTTACC	TG	NG	40	Transition
NF1	431613	NA	NA	chr17-29556993-29556993_1AsubG-431613-pos-c	+	ATGTTAAATCTGGTCAGATA	AG	NG	A	G	1	TAAATCTGGTCAG	GTAAGCATTCTACTGA	16	TCAGTAGAATGCTTACCTGACCAGATTTA	0.38	431613-55-neg	-	ACCAGTATCAGTGTGTAAGA	GG	NG	55	Transition
NF1	431613	NA	NA	chr17-29556993-29556993_2AsubG-431613-neg-c	-	ATTTCAGTAGAATGCTTATC	TG	NG	A	G	2	AAGCATTCTACTG	TTAAATCTGGTCAGGT	16	TTAAATCTGGTCAGGTAAGCATTCTACTG	0.38	431613-89-pos	+	ACAAACCATAGCTATAATGA	AG	NG	89	Transition
NF1	431613	NA	NA	chr17-29556993-29556993_14AsubG-431613-neg-c	-	TGTTTCTGCTACATTTCAGT	AG	NG	A	G	14	GAAATGTAGCAGA	AGGTAAGCATTCTACT	16	AGGTAAGCATTCTACTGAAATGTAGCAGA	0.38	431613-89-pos	+	ACAAACCATAGCTATAATGA	AG	NG	89	Transition
NF1	404458	NA	NA	chr17-29557277-29557277_13AsubG-404458-neg-c	-	GGACCATATTCCCAAGCACA	CG	NG	A	G	13	GCTTGGGAATATG	ATAGGTATGTTCGTGT	16	ATAGGTATGTTCGTGTGCTTGGGAATATG	0.46	404458-89-pos	+	TTTCAAACTTACATTTAATT	CG	NG	89	Transition
NF1	428983	NA	NA	chr17-29557384-29557384_7TsubC-428983-pos-c	+	GGAGAGATGACCTCTCATTT	TG	NG	T	C	7	AGATGACCTCTCA	TTTTGCCAAGAGATGA	16	TCATCTCTTGGCAAAATGAGAGGTCATCT	0.46	428983-50-neg	-	TGGACATATTAAGATTTACA	AG	NG	50	Transition
NF1	345	NA	NA	chr17-29557401-29557401_6AsubG-345-pos-c	+	TTTGCCAAGAGATGAAATTT	AG	NG	A	G	6	CCAAGAGATGAAA	TTTAGGTGAGTTCTCA	16	TGAGAACTCACCTAAATTTCATCTCTTGG	0.38	345-42-neg	-	GTACTTCATTGGACATATTA	AG	NG	42	Transition
NF1	345	NA	NA	chr17-29557401-29557401_14AsubG-345-neg-c	-	AAGACCCTACATTGCTCTTT	TG	NG	A	G	14	GAGCAATGTAGGG	AGGTGAGTTCTCAAAA	16	AGGTGAGTTCTCAAAAGAGCAATGTAGGG	0.54	345-80-pos	+	CCATGCAATTCAAATAAAAA	CG	NG	80	Transition
NF1	457622	30.6367	NA	chr17-29557405-29557405_10AsubG-457622-pos-c	+	TTTGCCAAGAGATGAAATTT	AG	NG	A	G	10	CCAAGAGATGAAA	TTTAGGTGAGTTCTCA	16	TGAGAACTCACCTAAATTTCATCTCTTGG	0.38	457622-78-neg	-	TCCTCCTTTCTACCAATAAC	CG	NG	78	Transition
NF1	457622	NA	NA	chr17-29557405-29557405_10AsubG-457622-neg-c	-	AAGACCCTACATTGCTCTTT	TG	NG	A	G	10	GAGCAATGTAGGG	AGGTGAGTTCTCAAAA	16	AGGTGAGTTCTCAAAAGAGCAATGTAGGG	0.54	457622-84-pos	+	CCATGCAATTCAAATAAAAA	CG	NG	84	Transition
NF1	457626	NA	NA	chr17-29557890-29557890_6AsubG-457626-pos-c	+	TGGTAGAATACCTGACAGAC	TG	NG	A	G	6	AGAATACCTGACA	GACTGGGTTATGGGAA	16	TTCCCATAACCCAGTCTGTCAGGTATTCT	0.38	457626-74-neg	-	AAAACCCACTAATACTTGAA	GG	NG	74	Transition
NF1	457626	NA	NA	chr17-29557890-29557890_4AsubG-457626-pos-c	+	GTAGAATACCTGACAGACTG	AG	NG	A	G	4	AATACCTGACAGA	CTGGGTTATGGGAACA	16	TGTTCCCATAACCCAGTCTGTCAGGTATT	0.38	457626-74-neg	-	AAAACCCACTAATACTTGAA	GG	NG	74	Transition
NF1	457626	NA	NA	chr17-29557890-29557890_2AsubG-457626-neg-c	-	GTTTGATGTTCCCATAACTC	AG	NG	A	G	2	TTATGGGAACATC	TACCTGACAGACTGGG	16	TACCTGACAGACTGGGTTATGGGAACATC	0.38	457626-90-pos	+	ATCTTACGTGACTAAAGGTG	TG	NG	90	Transition
NF1	185239	NA	NA	chr17-29559101-29559101_4TsubC-185239-neg-c	-	TACTGCTTCCATGCTTGCCT	AG	NG	T	C	4	CAAGCATGGAAGC	AGAGATTTGGACCAGG	16	AGAGATTTGGACCAGGCAAGCATGGAAGC	0.54	185239-85-pos	+	CTGTTAGTAAGAGGTTTATT	TG	NG	85	Transition
NF1	185239	NA	NA	chr17-29559101-29559101_9TsubC-185239-neg-c	-	GAAACTACTGCTTCCATGCT	TG	NG	T	C	9	ATGGAAGCAGTAG	TTTGGACCAGGCAAGC	16	TTTGGACCAGGCAAGCATGGAAGCAGTAG	0.46	185239-85-pos	+	CTGTTAGTAAGAGGTTTATT	TG	NG	85	Transition
NF1	185239	NA	NA	chr17-29559101-29559101_13TsubC-185239-neg-c	-	AAGTGAAACTACTGCTTCCA	TG	NG	T	C	13	AAGCAGTAGTTTC	GACCAGGCAAGCATGG	16	GACCAGGCAAGCATGGAAGCAGTAGTTTC	0.38	185239-85-pos	+	CTGTTAGTAAGAGGTTTATT	TG	NG	85	Transition
NF1	457638	NA	NA	chr17-29559170-29559170_11AsubG-457638-pos-c	+	CCTCTGCAGCCTGAAGAAGG	AG	NG	A	G	11	TGCAGCCTGAAGA	AGGAGATGGTGTGGAA	16	TTCCACACCATCTCCTTCTTCAGGCTGCA	0.54	457638-79-neg	-	GTGTGGTGGGGGGCTTTATT	TG	NG	79	Transition
NF1	457638	NA	NA	chr17-29559170-29559170_7AsubG-457638-pos-c	+	TGCAGCCTGAAGAAGGAGAT	GG	NG	A	G	7	GCCTGAAGAAGGA	GATGGTGTGGAATTGA	16	TCAATTCCACACCATCTCCTTCTTCAGGC	0.54	457638-79-neg	-	GTGTGGTGGGGGGCTTTATT	TG	NG	79	Transition
NF1	457638	48.4569	NA	chr17-29559170-29559170_3AsubG-457638-pos-c	+	GCCTGAAGAAGGAGATGGTA	TG	NG	A	G	3	GAAGAAGGAGATG	GTGTGGAATTGATGGA	16	TCCATCAATTCCACACCATCTCCTTCTTC	0.46	457638-79-neg	-	GTGTGGTGGGGGGCTTTATT	TG	NG	79	Transition
NF1	457638	NA	NA	chr17-29559170-29559170_2AsubG-457638-pos-c	+	CCTGAAGAAGGAGATGGTAT	GG	NG	A	G	2	AAGAAGGAGATGG	TGTGGAATTGATGGAA	16	TTCCATCAATTCCACACCATCTCCTTCTT	0.46	457638-79-neg	-	GTGTGGTGGGGGGCTTTATT	TG	NG	79	Transition
NF1	449424	NA	NA	chr17-29559779-29559779_14TsubC-449424-pos-c	+	GACTGCAGTGAAGTTGAAGA	TG	NG	T	C	14	GCAGTGAAGTTGA	AGATGAAAGTGCGCAA	16	TTGCGCACTTTCATCTTCAACTTCACTGC	0.46	449424-41-neg	-	TACAGTGCCTCAGTGATGCC	AG	NG	41	Transition
NF1	449424	NA	82.752	chr17-29559779-29559779_3TsubC-449424-neg-c	-	CGTTTCCTGCCACCTGTTTA	CG	NG	T	C	3	ACAGGTGGCAGGA	AGATGAAAGTGCGCAA	16	AGATGAAAGTGCGCAAACAGGTGGCAGGA	0.62	449424-88-pos	+	ATACGGCCTTCACTATGTAA	AG	NG	88	Transition
NF1	449424	NA	82.752	chr17-29559779-29559779_9TsubC-449424-neg-c	-	ATGCCACGTTTCCTGCCACC	TG	NG	T	C	9	GGCAGGAAACGTG	AAGTGCGCAAACAGGT	16	AAGTGCGCAAACAGGTGGCAGGAAACGTG	0.62	449424-88-pos	+	ATACGGCCTTCACTATGTAA	AG	NG	88	Transition
NF1	527517	75.3708	NA	chr17-29559848-29559848_15GsubA-527517-pos-c	+	GGCATCACTGAGGCACTGTA	CG	NG	G	A	15	TCACTGAGGCACT	GTACGGTCCTTGCAAT	16	ATTGCAAGGACCGTACAGTGCCTCAGTGA	0.54	527517-41-neg	-	TCTCACCTATGGAGTGCATG	AG	NG	41	Transition
NF1	527517	NA	NA	chr17-29559848-29559848_8GsubA-527517-pos-c	+	CTGAGGCACTGTACGGTCCT	TG	NG	G	A	8	GGCACTGTACGGT	CCTTGCAATGTCAAAC	16	GTTTGACATTGCAAGGACCGTACAGTGCC	0.62	527517-41-neg	-	TCTCACCTATGGAGTGCATG	AG	NG	41	Transition
NF1	527517	NA	NA	chr17-29559848-29559848_5GsubA-527517-pos-c	+	AGGCACTGTACGGTCCTTGC	AG	NG	G	A	5	ACTGTACGGTCCT	TGCAATGTCAAACTTA	16	TAAGTTTGACATTGCAAGGACCGTACAGT	0.54	527517-41-neg	-	TCTCACCTATGGAGTGCATG	AG	NG	41	Transition
NF1	527517	NA	NA	chr17-29559848-29559848_3GsubA-527517-pos-c	+	GCACTGTACGGTCCTTGCAG	TG	NG	G	A	3	TGTACGGTCCTTG	CAATGTCAAACTTACT	16	AGTAAGTTTGACATTGCAAGGACCGTACA	0.54	527517-41-neg	-	TCTCACCTATGGAGTGCATG	AG	NG	41	Transition
NF1	527517	NA	NA	chr17-29559848-29559848_13GsubA-527517-neg-c	-	GTCTACGTTGGCATTGAGTA	AG	NG	G	A	13	TCAATGCCAACGT	GCAATGTCAAACTTAC	16	GCAATGTCAAACTTACTCAATGCCAACGT	0.46	527517-89-pos	+	TTGAATGACTGCAGTGAAGT	TG	NG	89	Transition
NF1	420079	NA	NA	chr17-29559850-29559850_10AsubG-420079-pos-c	+	CTGAGGCACTGTACGGTCCT	TG	NG	A	G	10	GGCACTGTACGGT	CCTTGCAATGTCAAAC	16	GTTTGACATTGCAAGGACCGTACAGTGCC	0.62	420079-41-neg	-	GATCTCACCTATGGAGTGCA	TG	NG	41	Transition
NF1	420079	NA	NA	chr17-29559850-29559850_11AsubG-420079-neg-c	-	GTCTACGTTGGCATTGAGTA	AG	NG	A	G	11	TCAATGCCAACGT	GCAATGTCAAACTTAC	16	GCAATGTCAAACTTACTCAATGCCAACGT	0.46	420079-88-pos	+	AATGACTGCAGTGAAGTTGA	AG	NG	88	Transition
NF1	420079	NA	NA	chr17-29559850-29559850_15AsubG-420079-neg-c	-	CACTGTCTACGTTGGCATTG	AG	NG	A	G	15	TGCCAACGTAGAC	TGTCAAACTTACTCAA	16	TGTCAAACTTACTCAATGCCAACGTAGAC	0.54	420079-88-pos	+	AATGACTGCAGTGAAGTTGA	AG	NG	88	Transition
NF1	237551	NA	NA	chr17-29560088-29560088_12TsubC-237551-neg-c	-	TCTGCAAGTGTGTCAAATTC	TG	NG	T	C	12	TTTGACACACTTG	TCAACAAGGCACAGAA	16	TCAACAAGGCACAGAATTTGACACACTTG	0.38	237551-88-pos	+	CATGTTAGTAAATTTGCATC	TG	NG	88	Transition
NF1	68338	74.3233	NA	chr17-29560133-29560133_12TsubC-68338-pos-c	+	CACACTTGCAGAAACAGTAT	TG	NG	T	C	12	CTTGCAGAAACAG	TATTGGCTGATCGGTT	16	AACCGATCAGCCAATACTGTTTCTGCAAG	0.46	68338-47-neg	-	TCGCTATAGGGAGTTCTCCT	TG	NG	47	Transition
NF1	68338	NA	NA	chr17-29560133-29560133_11TsubC-68338-pos-c	+	ACACTTGCAGAAACAGTATT	GG	NG	T	C	11	TTGCAGAAACAGT	ATTGGCTGATCGGTTT	16	AAACCGATCAGCCAATACTGTTTCTGCAA	0.38	68338-47-neg	-	TCGCTATAGGGAGTTCTCCT	TG	NG	47	Transition
NF1	68338	44.3077	NA	chr17-29560133-29560133_4TsubC-68338-pos-c	+	CAGAAACAGTATTGGCTGAT	TG	NG	T	C	4	AACAGTATTGGCT	GATCGGTTTGAGAGAT	16	ATCTCTCAAACCGATCAGCCAATACTGTT	0.38	68338-47-neg	-	TCGCTATAGGGAGTTCTCCT	TG	NG	47	Transition
NF1	68338	NA	NA	chr17-29560133-29560133_3TsubC-68338-pos-c	+	AGAAACAGTATTGGCTGATT	GG	NG	T	C	3	ACAGTATTGGCTG	ATCGGTTTGAGAGATT	16	AATCTCTCAAACCGATCAGCCAATACTGT	0.46	68338-47-neg	-	TCGCTATAGGGAGTTCTCCT	TG	NG	47	Transition
NF1	523788	NA	NA	chr17-29560226-29560226_3TsubC-523788-pos-c	+	CAATGTGGTTCCTTGTTCTT	AG	NG	T	C	3	GTGGTTCCTTGTT	CTCAGTGGGTAAGTGA	16	TCACTTACCCACTGAGAACAAGGAACCAC	0.46	523788-44-neg	-	GAAGGATTTGCTATGTGCCA	GG	NG	44	Transition
NF1	523788	63.2254	NA	chr17-29560226-29560226_1TsubC-523788-pos-c	+	ATGTGGTTCCTTGTTCTTAG	TG	NG	T	C	1	GGTTCCTTGTTCT	CAGTGGGTAAGTGATT	16	AATCACTTACCCACTGAGAACAAGGAACC	0.46	523788-44-neg	-	GAAGGATTTGCTATGTGCCA	GG	NG	44	Transition
NF1	523788	NA	NA	chr17-29560226-29560226_3TsubC-523788-neg-c	-	CTCTAATCACTTACCCACTA	AG	NG	T	C	3	TGGGTAAGTGATT	GGTTCCTTGTTCTCAG	16	GGTTCCTTGTTCTCAGTGGGTAAGTGATT	0.38	523788-90-pos	+	AGTATTGGCTGATCGGTTTG	AG	NG	90	Transition
NF1	527476	NA	NA	chr17-29560230-29560230_7AsubG-527476-pos-c	+	CAATGTGGTTCCTTGTTCTC	AG	NG	A	G	7	GTGGTTCCTTGTT	CTCAGTGGGTAAGTGA	16	TCACTTACCCACTGAGAACAAGGAACCAC	0.46	527476-40-neg	-	GAAGGATTTGCTATGTGCCA	GG	NG	40	Transition
NF1	527476	65.1166	NA	chr17-29560230-29560230_4AsubG-527476-pos-c	+	TGTGGTTCCTTGTTCTCAGT	AG	NG	A	G	4	GTTCCTTGTTCTC	AGTGGGTAAGTGATTA	16	TAATCACTTACCCACTGAGAACAAGGAAC	0.46	527476-40-neg	-	GAAGGATTTGCTATGTGCCA	GG	NG	40	Transition
NF1	527476	NA	82.4825	chr17-29560230-29560230_1AsubG-527476-neg-c	-	TACTCTAATCACTTACCTAC	TG	NG	A	G	1	GGTAAGTGATTAG	TTCCTTGTTCTCAGTG	16	TTCCTTGTTCTCAGTGGGTAAGTGATTAG	0.38	527476-88-pos	+	GGCTGATCGGTTTGAGAGAT	TG	NG	88	Transition
NF1	361	NA	NA	chr17-29562641-29562641_4TsubC-361-pos-c	+	GTTCTCAGGATGAACTAGCT	TG	NG	T	C	4	TCAGGATGAACTA	GCTCGAGTTCTGGTTA	16	TAACCAGAACTCGAGCTAGTTCATCCTGA	0.38	361-41-neg	-	TGTTCCAGAGCAGTTGGTAG	AG	NG	41	Transition
NF1	361	NA	NA	chr17-29562641-29562641_2TsubC-361-pos-c	+	TCTCAGGATGAACTAGCTTG	AG	NG	T	C	2	AGGATGAACTAGC	TCGAGTTCTGGTTACT	16	AGTAACCAGAACTCGAGCTAGTTCATCCT	0.46	361-41-neg	-	TGTTCCAGAGCAGTTGGTAG	AG	NG	41	Transition
NF1	361	NA	NA	chr17-29562641-29562641_3TsubC-361-neg-c	-	AACAGAGTAACCAGAACTCA	AG	NG	T	C	3	GTTCTGGTTACTC	GGATGAACTAGCTCGA	16	GGATGAACTAGCTCGAGTTCTGGTTACTC	0.46	361-66-pos	+	ACTCTTTAGCTTCCTACCTA	AG	NG	66	Transition
NF1	404504	NA	NA	chr17-29562683-29562683_8TsubC-404504-neg-c	-	TAGAAAACATGTTCCAGAGC	AG	NG	T	C	8	CTGGAACATGTTT	TACTCTACCAACTGCT	16	TACTCTACCAACTGCTCTGGAACATGTTT	0.38	404504-88-pos	+	AGAATAAAAATGGGATTGTT	TG	NG	88	Transition
NF1	527540	NA	NA	chr17-29562693-29562693_10AsubG-527540-pos-c	+	TCGGCATTTACTCTACCAAC	TG	NG	A	G	10	CATTTACTCTACC	AACTGCTCTGGAACAT	16	ATGTTCCAGAGCAGTTGGTAGAGTAAATG	0.38	527540-41-neg	-	CCTCGGAAGAGAGTCTGCAT	GG	NG	41	Transition
NF1	527540	NA	NA	chr17-29562693-29562693_4AsubG-527540-pos-c	+	TTTACTCTACCAACTGCTCT	AG	NG	A	G	4	CTCTACCAACTGC	TCTGGAACATGTTTTC	16	GAAAACATGTTCCAGAGCAGTTGGTAGAG	0.54	527540-41-neg	-	CCTCGGAAGAGAGTCTGCAT	GG	NG	41	Transition
NF1	237556	NA	NA	chr17-29562746-29562746_4TsubC-237556-pos-c	+	ACTCCATGCAGACTCTCTTC	TG	NG	T	C	4	CATGCAGACTCTC	TTCCGAGGCAACAGCT	16	AGCTGTTGCCTCGGAAGAGAGTCTGCATG	0.54	237556-40-neg	-	AATGATACAAACCTTGAAAC	AG	NG	40	Transition
NF1	237556	NA	NA	chr17-29562746-29562746_1TsubC-237556-neg-c	-	GGCCAAGCTGTTGCCTCAGA	AG	NG	T	C	1	GAGGCAACAGCTT	ATGCAGACTCTCTTCC	16	ATGCAGACTCTCTTCCGAGGCAACAGCTT	0.54	237556-89-pos	+	CGAGTTCTGGTTACTCTGTT	TG	NG	89	Transition
NF1	68341	75.383	NA	chr17-29562747-29562747_4AsubG-68341-neg-c	-	TACTGGCCAAGCTGTTGCCT	TG	NG	A	G	4	CAACAGCTTGGCC	AGACTCTCTTCCGAGG	16	AGACTCTCTTCCGAGGCAACAGCTTGGCC	0.62	68341-90-pos	+	CGAGTTCTGGTTACTCTGTT	TG	NG	90	Transition
NF1	428953	64.9943	NA	chr17-29562934-29562934_4GsubA-428953-pos-c	+	TCCTATTCGTGCATTTCTGT	GG	NG	G	A	4	ATTCGTGCATTTC	TGTAGGTATATGGTGC	16	GCACCATATACCTACAGAAATGCACGAAT	0.38	428953-43-neg	-	TGATCACAATTCGTAATAAA	GG	NG	43	Transition
NF1	428953	NA	NA	chr17-29562934-29562934_3GsubA-428953-pos-c	+	CCTATTCGTGCATTTCTGTG	GG	NG	G	A	3	TTCGTGCATTTCT	GTAGGTATATGGTGCT	16	AGCACCATATACCTACAGAAATGCACGAA	0.38	428953-43-neg	-	TGATCACAATTCGTAATAAA	GG	NG	43	Transition
NF1	428953	NA	NA	chr17-29562934-29562934_1GsubA-428953-neg-c	-	AGGTAGCACCATATACCCAC	AG	NG	G	A	1	GGTATATGGTGCT	TTCGTGCATTTCTGTA	16	TTCGTGCATTTCTGTAGGTATATGGTGCT	0.46	428953-90-pos	+	GGTATGTCAAGTAATGATTA	TG	NG	90	Transition
NF1	404592	NA	NA	chr17-29562981-29562981_4TsubC-404592-pos-c	+	AACTCCTGGATCCTTTATTA	TG	NG	T	C	4	CCTGGATCCTTTA	TTACGAATTGTGATCA	16	TGATCACAATTCGTAATAAAGGATCCAGG	0.46	404592-43-neg	-	CCTGGTAGGATCCACTTCAA	AG	NG	43	Transition
NF1	229852	NA	NA	chr17-29563006-29563006_9AsubG-229852-pos-c	+	CGAATTGTGATCACATCCTC	TG	NG	A	G	9	TTGTGATCACATC	CTCTGATTGGCAACAT	16	ATGTTGCCAATCAGAGGATGTGATCACAA	0.38	229852-45-neg	-	AGCGGTTCTATGTGAAAAGA	TG	NG	45	Transition
NF1	661977	NA	NA	chr17-29563040-29563040_6AsubG-661977-pos-c	+	GCTTTGAAGTGGATCCTACC	AG	NG	A	G	6	TGAAGTGGATCCT	ACCAGGTTTGTCATCT	16	AGATGACAAACCTGGTAGGATCCACTTCA	0.46	661977-68-neg	-	GCCTTGCTTCATGCAGTGTT	AG	NG	68	Transition
NF1	661977	NA	NA	chr17-29563040-29563040_1AsubG-661977-pos-c	+	GAAGTGGATCCTACCAGATT	TG	NG	A	G	1	TGGATCCTACCAG	GTTTGTCATCTTTTCA	16	TGAAAAGATGACAAACCTGGTAGGATCCA	0.54	661977-68-neg	-	GCCTTGCTTCATGCAGTGTT	AG	NG	68	Transition
NF1	220232	NA	NA	chr17-29576000-29576000_14GsubA-220232-neg-c	-	TTTCCTCAAGGCTCTCTGAT	GG	NG	G	A	14	AGAGAGCCTTGAG	GTAGGTTAGAACCATC	16	GTAGGTTAGAACCATCAGAGAGCCTTGAG	0.54	220232-89-pos	+	ACACGTTGCACTTGGCTTAA	TG	NG	89	Transition
NF1	480204	76.9976	NA	chr17-29576105-29576105_1TsubC-480204-neg-c	-	GCACACACTTCGAAGTTAAG	GG	NG	T	C	1	AACTTCGAAGTGT	TCAGAATTCCCCCCTC	16	TCAGAATTCCCCCCTCAACTTCGAAGTGT	0.38	480204-86-pos	+	TTAGAACCATCAGAGAGCCT	TG	NG	86	Transition
NF1	480204	67.4252	NA	chr17-29576105-29576105_3TsubC-480204-neg-c	-	TGGCACACACTTCGAAGTTA	AG	NG	T	C	3	CTTCGAAGTGTGT	AGAATTCCCCCCTCAA	16	AGAATTCCCCCCTCAACTTCGAAGTGTGT	0.46	480204-86-pos	+	TTAGAACCATCAGAGAGCCT	TG	NG	86	Transition
NF1	480204	NA	NA	chr17-29576105-29576105_8TsubC-480204-neg-c	-	AACAGTGGCACACACTTCGA	AG	NG	T	C	8	AAGTGTGTGCCAC	TCCCCCCTCAACTTCG	16	TCCCCCCTCAACTTCGAAGTGTGTGCCAC	0.54	480204-86-pos	+	TTAGAACCATCAGAGAGCCT	TG	NG	86	Transition
NF1	344	NA	NA	chr17-29576111-29576111_4TsubC-344-pos-c	+	CAGAATTCCCCCCTCAACTT	TG	NG	T	C	4	ATTCCCCCCTCAA	CTTCGAAGTGTGTGCC	16	GGCACACACTTCGAAGTTGAGGGGGGAAT	0.54	344-41-neg	-	TAATAATGGTAATCTCTAAC	TG	NG	41	Transition
NF1	344	NA	NA	chr17-29576111-29576111_1TsubC-344-pos-c	+	AATTCCCCCCTCAACTTTGA	AG	NG	T	C	1	CCCCCCTCAACTT	CGAAGTGTGTGCCACT	16	AGTGGCACACACTTCGAAGTTGAGGGGGG	0.62	344-41-neg	-	TAATAATGGTAATCTCTAAC	TG	NG	41	Transition
NF1	344	NA	69.8573	chr17-29576111-29576111_2TsubC-344-neg-c	-	AACAGTGGCACACACTTCAA	AG	NG	T	C	2	AAGTGTGTGCCAC	TCCCCCCTCAACTTCG	16	TCCCCCCTCAACTTCGAAGTGTGTGCCAC	0.54	344-90-pos	+	AGAACCATCAGAGAGCCTTG	AG	NG	90	Transition
NF1	457679	NA	NA	chr17-29576138-29576138_6AsubG-457679-pos-c	+	TGTGTGCCACTGTTTATACC	AG	NG	A	G	6	TGCCACTGTTTAT	ACCAGGTATGCTTACA	16	TGTAAGCATACCTGGTATAAACAGTGGCA	0.38	457679-61-neg	-	GCTAGATCCTTCTTTGATAA	AG	NG	61	Transition
NF1	428946	NA	NA	chr17-29585383-29585383_1TsubC-428946-neg-c	-	TGCACCGATGCTGTTCTAAG	GG	NG	T	C	1	AGAACAGCATCGG	AGCCAGCGTTTCCCTC	16	AGCCAGCGTTTCCCTCAGAACAGCATCGG	0.54	428946-86-pos	+	AGTTTGACCTTTGAACTCTT	TG	NG	86	Transition
NF1	428946	68.1327	NA	chr17-29585383-29585383_2TsubC-428946-neg-c	-	CTGCACCGATGCTGTTCTAA	GG	NG	T	C	2	GAACAGCATCGGT	GCCAGCGTTTCCCTCA	16	GCCAGCGTTTCCCTCAGAACAGCATCGGT	0.54	428946-86-pos	+	AGTTTGACCTTTGAACTCTT	TG	NG	86	Transition
NF1	428946	NA	NA	chr17-29585383-29585383_10TsubC-428946-neg-c	-	ACTTCCTACTGCACCGATGC	TG	NG	T	C	10	TCGGTGCAGTAGG	TTCCCTCAGAACAGCA	16	TTCCCTCAGAACAGCATCGGTGCAGTAGG	0.62	428946-86-pos	+	AGTTTGACCTTTGAACTCTT	TG	NG	86	Transition
NF1	30992	NA	NA	chr17-29585419-29585419_14TsubC-30992-pos-c	+	AGCATCGGTGCAGTAGGAAG	TG	NG	T	C	14	TCGGTGCAGTAGG	AAGTGCCATGTTCCTC	16	GAGGAACATGGCACTTCCTACTGCACCGA	0.62	30992-65-neg	-	CCCTTTCGATTCTAGGTGGT	GG	NG	65	Transition
NF1	30992	NA	NA	chr17-29585419-29585419_9TsubC-30992-pos-c	+	CGGTGCAGTAGGAAGTGCCA	TG	NG	T	C	9	GCAGTAGGAAGTG	CCATGTTCCTCAGATT	16	AATCTGAGGAACATGGCACTTCCTACTGC	0.54	30992-65-neg	-	CCCTTTCGATTCTAGGTGGT	GG	NG	65	Transition
NF1	30992	NA	NA	chr17-29585419-29585419_1TsubC-30992-pos-c	+	TAGGAAGTGCCATGTTCTTC	AG	NG	T	C	1	AAGTGCCATGTTC	CTCAGATTTATCAATC	16	GATTGATAAATCTGAGGAACATGGCACTT	0.46	30992-65-neg	-	CCCTTTCGATTCTAGGTGGT	GG	NG	65	Transition
NF1	30992	NA	NA	chr17-29585419-29585419_7TsubC-30992-neg-c	-	AATGGCAGGATTGATAAATC	TG	NG	T	C	7	TTATCAATCCTGC	GCCATGTTCCTCAGAT	16	GCCATGTTCCTCAGATTTATCAATCCTGC	0.38	30992-70-pos	+	ATACTCAATTCTCAACTCCT	TG	NG	70	Transition
NF1	237561	70.4299	NA	chr17-29585506-29585506_13GsubA-237561-pos-c	+	AGCCACCACCTAGAATCGAA	AG	NG	G	A	13	ACCACCTAGAATC	GAAAGGGGCTTGAAGT	16	ACTTCAAGCCCCTTTCGATTCTAGGTGGT	0.46	237561-42-neg	-	TTGGAAGGGGAATTTAAGAT	AG	NG	42	Transition
NF1	237561	79.3169	NA	chr17-29585506-29585506_12GsubA-237561-pos-c	+	GCCACCACCTAGAATCGAAA	GG	NG	G	A	12	CCACCTAGAATCG	AAAGGGGCTTGAAGTT	16	AACTTCAAGCCCCTTTCGATTCTAGGTGG	0.54	237561-42-neg	-	TTGGAAGGGGAATTTAAGAT	AG	NG	42	Transition
NF1	237561	69.0226	NA	chr17-29585506-29585506_11GsubA-237561-pos-c	+	CCACCACCTAGAATCGAAAG	GG	NG	G	A	11	CACCTAGAATCGA	AAGGGGCTTGAAGTTA	16	TAACTTCAAGCCCCTTTCGATTCTAGGTG	0.46	237561-42-neg	-	TTGGAAGGGGAATTTAAGAT	AG	NG	42	Transition
NF1	237561	NA	NA	chr17-29585506-29585506_10GsubA-237561-pos-c	+	CACCACCTAGAATCGAAAGG	GG	NG	G	A	10	ACCTAGAATCGAA	AGGGGCTTGAAGTTAA	16	TTAACTTCAAGCCCCTTTCGATTCTAGGT	0.38	237561-42-neg	-	TTGGAAGGGGAATTTAAGAT	AG	NG	42	Transition
NF1	237561	86.6376	NA	chr17-29585506-29585506_6GsubA-237561-pos-c	+	ACCTAGAATCGAAAGGGGCT	TG	NG	G	A	6	AGAATCGAAAGGG	GCTTGAAGTTAATGTC	16	GACATTAACTTCAAGCCCCTTTCGATTCT	0.46	237561-42-neg	-	TTGGAAGGGGAATTTAAGAT	AG	NG	42	Transition
NF1	237561	NA	NA	chr17-29585506-29585506_5GsubA-237561-pos-c	+	CCTAGAATCGAAAGGGGCTT	GG	NG	G	A	5	GAATCGAAAGGGG	CTTGAAGTTAATGTCA	16	TGACATTAACTTCAAGCCCCTTTCGATTC	0.54	237561-42-neg	-	TTGGAAGGGGAATTTAAGAT	AG	NG	42	Transition
NF1	237561	NA	NA	chr17-29585506-29585506_3GsubA-237561-pos-c	+	TAGAATCGAAAGGGGCTTGG	AG	NG	G	A	3	ATCGAAAGGGGCT	TGAAGTTAATGTCAAA	16	TTTGACATTAACTTCAAGCCCCTTTCGAT	0.54	237561-42-neg	-	TTGGAAGGGGAATTTAAGAT	AG	NG	42	Transition
NF1	336	NA	NA	chr17-29585518-29585518_15GsubA-336-pos-c	+	TAGAATCGAAAGGGGCTTGA	AG	NG	G	A	15	ATCGAAAGGGGCT	TGAAGTTAATGTCAAA	16	TTTGACATTAACTTCAAGCCCCTTTCGAT	0.54	336-42-neg	-	CTGAAAATTTAGTTGGAAGG	GG	NG	42	Transition
NF1	336	NA	NA	chr17-29585518-29585518_9GsubA-336-pos-c	+	CGAAAGGGGCTTGAAGTTAA	TG	NG	G	A	9	AGGGGCTTGAAGT	TAATGTCAAAGGTGAA	16	TTCACCTTTGACATTAACTTCAAGCCCCT	0.54	336-42-neg	-	CTGAAAATTTAGTTGGAAGG	GG	NG	42	Transition
NF1	449427	NA	NA	chr17-29586048-29586048_10GsubA-449427-neg-c	-	CATGATTGGCAATACTCTGA	AG	NG	G	A	10	GAGTATTGCCAAT	TTGTGTAGATACTTCA	16	TTGTGTAGATACTTCAGAGTATTGCCAAT	0.38	449427-81-pos	+	TATATCAATGAGAAAATTCA	TG	NG	81	Transition
NF1	237563	NA	NA	chr17-29586086-29586086_3GsubA-237563-neg-c	-	GGCCGCATATGTTCTTCTTC	TG	NG	G	A	3	GAAGAACATATGC	TGTTCTCTTCACAAAA	16	TGTTCTCTTCACAAAAGAAGAACATATGC	0.38	237563-71-pos	+	ACTTCATACAATAAATAATC	TG	NG	71	Transition
NF1	640358	NA	NA	chr17-29586148-29586148_9AsubG-640358-pos-c	+	AAAGCAACTTTGATGCAGCA	CG	NG	A	G	9	CAACTTTGATGCA	GCACGCAGGTAATTTT	16	AAAATTACCTGCGTGCTGCATCAAAGTTG	0.38	640358-44-neg	-	TATGTGAAACCGAAAATATT	TG	NG	44	Transition
NF1	640358	NA	NA	chr17-29586148-29586148_6AsubG-640358-pos-c	+	GCAACTTTGATGCAGCACGC	AG	NG	A	G	6	CTTTGATGCAGCA	CGCAGGTAATTTTCTT	16	AAGAAAATTACCTGCGTGCTGCATCAAAG	0.46	640358-44-neg	-	TATGTGAAACCGAAAATATT	TG	NG	44	Transition
NF1	68351	85.3912	NA	chr17-29587421-29587421_5GsubA-68351-pos-c	+	ATAGCATCTGATTGTCCTAC	AG	NG	G	A	5	CATCTGATTGTCC	TACAAGTGATGCAGTA	16	TACTGCATCACTTGTAGGACAATCAGATG	0.46	68351-43-neg	-	ATGTAAAGCAAGCACATTGC	CG	NG	43	Transition
NF1	68351	NA	NA	chr17-29587421-29587421_4GsubA-68351-pos-c	+	TAGCATCTGATTGTCCTACA	GG	NG	G	A	4	ATCTGATTGTCCT	ACAAGTGATGCAGTAA	16	TTACTGCATCACTTGTAGGACAATCAGAT	0.38	68351-43-neg	-	ATGTAAAGCAAGCACATTGC	CG	NG	43	Transition
NF1	68351	NA	NA	chr17-29587421-29587421_2GsubA-68351-pos-c	+	GCATCTGATTGTCCTACAGG	TG	NG	G	A	2	CTGATTGTCCTAC	AAGTGATGCAGTAAAT	16	ATTTACTGCATCACTTGTAGGACAATCAG	0.46	68351-43-neg	-	ATGTAAAGCAAGCACATTGC	CG	NG	43	Transition
NF1	68351	NA	NA	chr17-29587421-29587421_3GsubA-68351-neg-c	-	CTATGATTTACTGCATCACC	TG	NG	G	A	3	GATGCAGTAAATC	TGATTGTCCTACAAGT	16	TGATTGTCCTACAAGTGATGCAGTAAATC	0.38	68351-89-pos	+	ATAAATTTAATTCAAACATA	AG	NG	89	Transition
NF1	570950	NA	NA	chr17-29587499-29587499_12TsubC-570950-pos-c	+	TGCTTTACATCGTCTACTCT	GG	NG	T	C	12	TTACATCGTCTAC	TCTGGAACAATCAGGA	16	TCCTGATTGTTCCAGAGTAGACGATGTAA	0.38	570950-49-neg	-	GTTCACTATCCCCATGACTG	GG	NG	49	Transition
NF1	404417	NA	NA	chr17-29587514-29587514_11TsubC-404417-neg-c	-	AATCTTACCTGTTGCTGGAA	AG	NG	T	C	11	CAGCAACAGGTAA	TTGGGCAGTATCTTTC	16	TTGGGCAGTATCTTTCCAGCAACAGGTAA	0.46	404417-89-pos	+	GATTGTCCTACAAGTGATGC	AG	NG	89	Transition
NF1	439997	NA	NA	chr17-29587534-29587534_6AsubG-439997-pos-c	+	GGCAGTATCTTTCCAGCAAC	AG	NG	A	G	6	GTATCTTTCCAGC	AACAGGTAAGATTTCC	16	GGAAATCTTACCTGTTGCTGGAAAGATAC	0.46	439997-41-neg	-	GTATTAATCTAAATTTAAAC	GG	NG	41	Transition
NF1	439997	NA	NA	chr17-29587534-29587534_1AsubG-439997-pos-c	+	TATCTTTCCAGCAACAGATA	AG	NG	A	G	1	TTTCCAGCAACAG	GTAAGATTTCCCAGTC	16	GACTGGGAAATCTTACCTGTTGCTGGAAA	0.46	439997-41-neg	-	GTATTAATCTAAATTTAAAC	GG	NG	41	Transition
NF1	439997	NA	NA	chr17-29587534-29587534_14AsubG-439997-neg-c	-	GTTCACTATCCCCATGACTG	GG	NG	A	G	14	TCATGGGGATAGT	AGGTAAGATTTCCCAG	16	AGGTAAGATTTCCCAGTCATGGGGATAGT	0.46	439997-84-pos	+	ATCATAGTCTTTCCTTCATA	AG	NG	84	Transition
NF1	439997	61.1965	NA	chr17-29587534-29587534_15AsubG-439997-neg-c	-	TGTTCACTATCCCCATGACT	GG	NG	A	G	15	CATGGGGATAGTG	GGTAAGATTTCCCAGT	16	GGTAAGATTTCCCAGTCATGGGGATAGTG	0.54	439997-84-pos	+	ATCATAGTCTTTCCTTCATA	AG	NG	84	Transition
NF1	457705	77.49	NA	chr17-29588727-29588727_5GsubA-457705-pos-c	+	TCTAAGTAGTTTGCTGTATC	TG	NG	G	A	5	AGTAGTTTGCTGT	ATCTAGGGATCATAAA	16	TTTATGATCCCTAGATACAGCAAACTACT	0.38	457705-48-neg	-	CCCAGGTATGCAAGAAGTGT	TG	NG	48	Transition
NF1	457705	NA	NA	chr17-29588727-29588727_2GsubA-457705-pos-c	+	AAGTAGTTTGCTGTATCTGG	GG	NG	G	A	2	AGTTTGCTGTATC	TAGGGATCATAAAGCT	16	AGCTTTATGATCCCTAGATACAGCAAACT	0.38	457705-48-neg	-	CCCAGGTATGCAAGAAGTGT	TG	NG	48	Transition
NF1	457705	NA	52.3424	chr17-29588727-29588727_3GsubA-457705-neg-c	-	CCAACAGCTTTATGATCCCC	AG	NG	G	A	3	GATCATAAAGCTG	GTTTGCTGTATCTAGG	16	GTTTGCTGTATCTAGGGATCATAAAGCTG	0.38	457705-90-pos	+	ACAAATCAGCTGACAGTAAA	AG	NG	90	Transition
NF1	457705	NA	52.3424	chr17-29588727-29588727_11GsubA-457705-neg-c	-	GTCGTCTTCCAACAGCTTTA	TG	NG	G	A	11	AGCTGTTGGAAGA	TATCTAGGGATCATAA	16	TATCTAGGGATCATAAAGCTGTTGGAAGA	0.46	457705-90-pos	+	ACAAATCAGCTGACAGTAAA	AG	NG	90	Transition
NF1	547646	NA	NA	chr17-29588737-29588737_12GsubA-547646-pos-c	+	AAGTAGTTTGCTGTATCTAG	GG	NG	G	A	12	AGTTTGCTGTATC	TAGGGATCATAAAGCT	16	AGCTTTATGATCCCTAGATACAGCAAACT	0.38	547646-41-neg	-	GGACCCAGGTATGCAAGAAG	TG	NG	41	Transition
NF1	547646	NA	NA	chr17-29588737-29588737_5GsubA-547646-pos-c	+	TTGCTGTATCTAGGGATCAT	AG	NG	G	A	5	TGTATCTAGGGAT	CATAAAGCTGTTGGAA	16	TTCCAACAGCTTTATGATCCCTAGATACA	0.38	547646-41-neg	-	GGACCCAGGTATGCAAGAAG	TG	NG	41	Transition
NF1	547646	NA	NA	chr17-29588737-29588737_3GsubA-547646-pos-c	+	GCTGTATCTAGGGATCATAG	AG	NG	G	A	3	TATCTAGGGATCA	TAAAGCTGTTGGAAGA	16	TCTTCCAACAGCTTTATGATCCCTAGATA	0.38	547646-41-neg	-	GGACCCAGGTATGCAAGAAG	TG	NG	41	Transition
NF1	547646	NA	NA	chr17-29588737-29588737_1GsubA-547646-neg-c	-	GTCGTCTTCCAACAGCTCTA	TG	NG	G	A	1	AGCTGTTGGAAGA	TATCTAGGGATCATAA	16	TATCTAGGGATCATAAAGCTGTTGGAAGA	0.46	547646-87-pos	+	CAGTAAAAGGAAAAGCAACC	AG	NG	87	Transition
NF1	547646	NA	NA	chr17-29588737-29588737_8GsubA-547646-neg-c	-	TCAAAAGGTCGTCTTCCAAC	AG	NG	G	A	8	GGAAGACGACCTT	GGATCATAAAGCTGTT	16	GGATCATAAAGCTGTTGGAAGACGACCTT	0.54	547646-87-pos	+	CAGTAAAAGGAAAAGCAACC	AG	NG	87	Transition
NF1	220152	NA	NA	chr17-29588751-29588751_14TsubC-220152-pos-c	+	GTATCTAGGGATCATAAAGC	TG	NG	T	C	14	CTAGGGATCATAA	AGCTGTTGGAAGACGA	16	TCGTCTTCCAACAGCTTTATGATCCCTAG	0.38	220152-40-neg	-	TTTGTGCTCTGGAGGACCCA	GG	NG	40	Transition
NF1	220152	76.4959	NA	chr17-29588751-29588751_11TsubC-220152-pos-c	+	TCTAGGGATCATAAAGCTGT	TG	NG	T	C	11	GGGATCATAAAGC	TGTTGGAAGACGACCT	16	AGGTCGTCTTCCAACAGCTTTATGATCCC	0.46	220152-40-neg	-	TTTGTGCTCTGGAGGACCCA	GG	NG	40	Transition
NF1	220152	NA	NA	chr17-29588751-29588751_10TsubC-220152-pos-c	+	CTAGGGATCATAAAGCTGTT	GG	NG	T	C	10	GGATCATAAAGCT	GTTGGAAGACGACCTT	16	AAGGTCGTCTTCCAACAGCTTTATGATCC	0.38	220152-40-neg	-	TTTGTGCTCTGGAGGACCCA	GG	NG	40	Transition
NF1	220152	NA	NA	chr17-29588751-29588751_4TsubC-220152-pos-c	+	ATCATAAAGCTGTTGGAAGA	TG	NG	T	C	4	TAAAGCTGTTGGA	AGACGACCTTTTGATA	16	TATCAAAAGGTCGTCTTCCAACAGCTTTA	0.38	220152-40-neg	-	TTTGTGCTCTGGAGGACCCA	GG	NG	40	Transition
NF1	350	NA	NA	chr17-29588828-29588828_6AsubG-350-pos-c	+	AACCTGTGGCAGATACACAC	TG	NG	A	G	6	TGTGGCAGATACA	CACTGGTCCAGCCTTA	16	TAAGGCTGGACCAGTGTGTATCTGCCACA	0.46	350-49-neg	-	TTCAAGGTTGTACTTTACCT	AG	NG	49	Transition
NF1	350	NA	76.4959	chr17-29588828-29588828_2AsubG-350-neg-c	-	GGTAAGGTTAAGGCTGGATC	AG	NG	A	G	2	CCAGCCTTAACCT	GCAGATACACACTGGT	16	GCAGATACACACTGGTCCAGCCTTAACCT	0.54	350-88-pos	+	TCTAGGGATCATAAAGCTGT	TG	NG	88	Transition
NF1	350	NA	76.4959	chr17-29588828-29588828_7AsubG-350-neg-c	-	GAACTGGTAAGGTTAAGGCT	GG	NG	A	G	7	CTTAACCTTACCA	TACACACTGGTCCAGC	16	TACACACTGGTCCAGCCTTAACCTTACCA	0.38	350-88-pos	+	TCTAGGGATCATAAAGCTGT	TG	NG	88	Transition
NF1	350	43.5984	76.4959	chr17-29588828-29588828_8AsubG-350-neg-c	-	TGAACTGGTAAGGTTAAGGC	TG	NG	A	G	8	TTAACCTTACCAG	ACACACTGGTCCAGCC	16	ACACACTGGTCCAGCCTTAACCTTACCAG	0.38	350-88-pos	+	TCTAGGGATCATAAAGCTGT	TG	NG	88	Transition
NF1	350	54.7398	76.4959	chr17-29588828-29588828_12AsubG-350-neg-c	-	ACTTTGAACTGGTAAGGTTA	AG	NG	A	G	12	CCTTACCAGTTCA	ACTGGTCCAGCCTTAA	16	ACTGGTCCAGCCTTAACCTTACCAGTTCA	0.46	350-88-pos	+	TCTAGGGATCATAAAGCTGT	TG	NG	88	Transition
NF1	649568	NA	NA	chr17-29592305-29592305_9TsubC-649568-neg-c	-	TTCCCAGCTTTGGAAGTCCC	AG	NG	T	C	9	ACTTCCAAAGCTG	TTTCTACCAAGCTGGG	16	TTTCTACCAAGCTGGGACTTCCAAAGCTG	0.46	649568-79-pos	+	ATAAAGCCTCATAATTACTC	TG	NG	79	Transition
NF1	547652	NA	NA	chr17-29592358-29592358_1AsubG-547652-pos-c	+	TATTATGTTGCACGGAGATA	AG	NG	A	G	1	ATGTTGCACGGAG	GTAAGAAATACTATGT	16	ACATAGTATTTCTTACCTCCGTGCAACAT	0.54	547652-55-neg	-	ACTTGCCATCTCTCTATATT	TG	NG	55	Transition
NF1	373285	NA	NA	chr17-29652837-29652837_9AsubG-373285-neg-c	-	ACCATTGATTTGACCAGTTT	TG	NG	A	G	9	CTGGTCAAATCAA	TTCCTTAGGTTCAAAA	16	TTCCTTAGGTTCAAAACTGGTCAAATCAA	0.38	373285-74-pos	+	AATGAATCATAAAATAAAAT	TG	NG	74	Transition
NF1	373285	NA	NA	chr17-29652837-29652837_14AsubG-373285-neg-c	-	AAATCACCATTGATTTGACC	AG	NG	A	G	14	CAAATCAATGGTG	TAGGTTCAAAACTGGT	16	TAGGTTCAAAACTGGTCAAATCAATGGTG	0.38	373285-74-pos	+	AATGAATCATAAAATAAAAT	TG	NG	74	Transition
NF1	573015	NA	NA	chr17-29652987-29652987_7AsubG-573015-pos-c	+	TAAAACAGACTTTCTCTCTA	AG	NG	A	G	7	ACAGACTTTCTCT	CTAAGTGGTTTGTTGT	16	ACAACAAACCACTTAGAGAGAAAGTCTGT	0.38	573015-42-neg	-	GTTATAGATATAGACTGCGG	AG	NG	42	Transition
NF1	573015	NA	NA	chr17-29652987-29652987_4AsubG-573015-pos-c	+	AACAGACTTTCTCTCTAAGT	AG	NG	A	G	4	GACTTTCTCTCTA	AGTGGTTTGTTGTTTT	16	AAAACAACAAACCACTTAGAGAGAAAGTC	0.38	573015-42-neg	-	GTTATAGATATAGACTGCGG	AG	NG	42	Transition
NF1	457738	NA	NA	chr17-29653057-29653057_1AsubG-457738-neg-c	-	TTGGTGTACTCCCTGACTCA	GG	NG	A	G	1	GTCAGGGAGTACA	TAACTGTAACTCCTGG	16	TAACTGTAACTCCTGGGTCAGGGAGTACA	0.54	457738-77-pos	+	TAAAACAGACTTTCTCTCTA	AG	NG	77	Transition
NF1	457738	58.797	NA	chr17-29653057-29653057_2AsubG-457738-neg-c	-	CTTGGTGTACTCCCTGACTC	AG	NG	A	G	2	TCAGGGAGTACAC	AACTGTAACTCCTGGG	16	AACTGTAACTCCTGGGTCAGGGAGTACAC	0.54	457738-77-pos	+	TAAAACAGACTTTCTCTCTA	AG	NG	77	Transition
NF1	457738	NA	NA	chr17-29653057-29653057_8AsubG-457738-neg-c	-	ATGATACTTGGTGTACTCCC	TG	NG	A	G	8	AGTACACCAAGTA	AACTCCTGGGTCAGGG	16	AACTCCTGGGTCAGGGAGTACACCAAGTA	0.38	457738-77-pos	+	TAAAACAGACTTTCTCTCTA	AG	NG	77	Transition
NF1	547657	77.3796	NA	chr17-29654515-29654515_5GsubA-547657-pos-c	+	ACCCCGTCACCACCACTTTC	CG	NG	G	A	5	CGTCACCACCACT	TTCCAGGTTGGTTCTA	16	TAGAACCAACCTGGAAAGTGGTGGTGACG	0.62	547657-47-neg	-	ACTGATTGCCCTAGGACTTT	TG	NG	47	Transition
NF1	547657	67.7287	NA	chr17-29654515-29654515_4GsubA-547657-pos-c	+	CCCCGTCACCACCACTTTCC	GG	NG	G	A	4	GTCACCACCACTT	TCCAGGTTGGTTCTAC	16	GTAGAACCAACCTGGAAAGTGGTGGTGAC	0.54	547657-47-neg	-	ACTGATTGCCCTAGGACTTT	TG	NG	47	Transition
NF1	547657	NA	NA	chr17-29654515-29654515_3GsubA-547657-pos-c	+	CCCGTCACCACCACTTTCCG	GG	NG	G	A	3	TCACCACCACTTT	CCAGGTTGGTTCTACT	16	AGTAGAACCAACCTGGAAAGTGGTGGTGA	0.46	547657-47-neg	-	ACTGATTGCCCTAGGACTTT	TG	NG	47	Transition
NF1	547657	NA	13.9018	chr17-29654515-29654515_3GsubA-547657-neg-c	-	GACAGCAGTAGAACCAACCC	GG	NG	G	A	3	TTGGTTCTACTGC	ACCACCACTTTCCAGG	16	ACCACCACTTTCCAGGTTGGTTCTACTGC	0.46	547657-74-pos	+	TTGTTTGGTTGGTTGGTTTC	TG	NG	74	Transition
NF1	233026	NA	NA	chr17-29654516-29654516_4AsubG-233026-pos-c	+	CCCGTCACCACCACTTTCCA	AG	NG	A	G	4	TCACCACCACTTT	CCAGGTTGGTTCTACT	16	AGTAGAACCAACCTGGAAAGTGGTGGTGA	0.46	233026-46-neg	-	ACTGATTGCCCTAGGACTTT	TG	NG	46	Transition
NF1	233026	61.5856	NA	chr17-29654516-29654516_1AsubG-233026-pos-c	+	GTCACCACCACTTTCCAAGT	TG	NG	A	G	1	CCACCACTTTCCA	GGTTGGTTCTACTGCT	16	AGCAGTAGAACCAACCTGGAAAGTGGTGG	0.54	233026-46-neg	-	ACTGATTGCCCTAGGACTTT	TG	NG	46	Transition
NF1	233026	NA	13.9018	chr17-29654516-29654516_2AsubG-233026-neg-c	-	GACAGCAGTAGAACCAACTT	GG	NG	A	G	2	TTGGTTCTACTGC	ACCACCACTTTCCAGG	16	ACCACCACTTTCCAGGTTGGTTCTACTGC	0.46	233026-75-pos	+	TTGTTTGGTTGGTTGGTTTC	TG	NG	75	Transition
NF1	228381	NA	NA	chr17-29654553-29654553_11TsubC-228381-pos-c	+	ACTGCTGTCCAAGTAACTTC	AG	NG	T	C	11	CTGTCCAAGTAAC	TTCAGCAGAGCGAACA	16	TGTTCGCTCTGCTGAAGTTACTTGGACAG	0.46	228381-43-neg	-	AATTTCCGAAGCATAATAAA	TG	NG	43	Transition
NF1	228381	NA	NA	chr17-29654553-29654553_9TsubC-228381-neg-c	-	ACTGATTGCCCTAGGACTTT	TG	NG	T	C	9	GTCCTAGGGCAAT	AGCAGAGCGAACAAAA	16	AGCAGAGCGAACAAAAGTCCTAGGGCAAT	0.54	228381-59-pos	+	AATTCTTCTCCACTTCACCC	CG	NG	59	Transition
NF1	208853	NA	70.1852	chr17-29654736-29654736_4TsubC-208853-pos-c	+	CTATCATTCATATCCGGACC	TG	NG	T	C	4	CATTCATATCCGG	ACCCGCTGGGAACTGT	16	ACAGTTCCCAGCGGGTCCGGATATGAATG	0.46	208853-57-neg	-	AGTGTCCCAGGGACATCTTT	TG	NG	57	Transition
NF1	208853	78.3901	70.1852	chr17-29654736-29654736_1TsubC-208853-pos-c	+	TCATTCATATCCGGACCTGC	TG	NG	T	C	1	TCATATCCGGACC	CGCTGGGAACTGTCAC	16	GTGACAGTTCCCAGCGGGTCCGGATATGA	0.54	208853-57-neg	-	AGTGTCCCAGGGACATCTTT	TG	NG	57	Transition
NF1	208853	NA	NA	chr17-29654736-29654736_3TsubC-208853-neg-c	-	GGCTGTGACAGTTCCCAGCA	GG	NG	T	C	3	TGGGAACTGTCAC	TCATATCCGGACCCGC	16	TCATATCCGGACCCGCTGGGAACTGTCAC	0.54	208853-83-pos	+	AACCAGTTCACCTTAACCAT	TG	NG	83	Transition
NF1	208853	NA	NA	chr17-29654736-29654736_7TsubC-208853-neg-c	-	GTCGGGCTGTGACAGTTCCC	AG	NG	T	C	7	AACTGTCACAGCC	ATCCGGACCCGCTGGG	16	ATCCGGACCCGCTGGGAACTGTCACAGCC	0.54	208853-83-pos	+	AACCAGTTCACCTTAACCAT	TG	NG	83	Transition
NF1	431656	NA	70.1852	chr17-29654740-29654740_8AsubG-431656-pos-c	+	CTATCATTCATATCCGGACC	CG	NG	A	G	8	CATTCATATCCGG	ACCCGCTGGGAACTGT	16	ACAGTTCCCAGCGGGTCCGGATATGAATG	0.46	431656-53-neg	-	AGTGTCCCAGGGACATCTTT	TG	NG	53	Transition
NF1	431656	98.2186	70.1852	chr17-29654740-29654740_4AsubG-431656-pos-c	+	CATTCATATCCGGACCCGCT	AG	NG	A	G	4	CATATCCGGACCC	GCTGGGAACTGTCACA	16	TGTGACAGTTCCCAGCGGGTCCGGATATG	0.62	431656-53-neg	-	AGTGTCCCAGGGACATCTTT	TG	NG	53	Transition
NF1	431656	74.8625	NA	chr17-29654740-29654740_1AsubG-431656-neg-c	-	CGGGCTGTGACAGTTCCTAG	CG	NG	A	G	1	GGAACTGTCACAG	ATATCCGGACCCGCTG	16	ATATCCGGACCCGCTGGGAACTGTCACAG	0.54	431656-87-pos	+	AACCAGTTCACCTTAACCAT	TG	NG	87	Transition
NF1	431656	NA	NA	chr17-29654740-29654740_3AsubG-431656-neg-c	-	GTCGGGCTGTGACAGTTCCT	AG	NG	A	G	3	AACTGTCACAGCC	ATCCGGACCCGCTGGG	16	ATCCGGACCCGCTGGGAACTGTCACAGCC	0.54	431656-87-pos	+	AACCAGTTCACCTTAACCAT	TG	NG	87	Transition
NF1	220317	80.549	NA	chr17-29654769-29654769_4TsubC-220317-neg-c	-	TGGCCGAATCTTGGTGTGTT	AG	NG	T	C	4	ACACCAAGATTCG	GACTCTATCCCCCAAC	16	GACTCTATCCCCCAACACACCAAGATTCG	0.46	220317-87-pos	+	GGGCACGCCGCTCACCTTCA	TG	NG	87	Transition
NF1	185354	NA	NA	chr17-29654857-29654857_13AsubG-185354-pos-c	+	TAATTTAGGCAGTTCTGACC	CG	NG	A	G	13	TTAGGCAGTTCTG	ACCCGAGTTTACGGTA	16	TACCGTAAACTCGGGTCAGAACTGCCTAA	0.46	185354-84-neg	-	TACAATATTAAGGTAGAGGC	TG	NG	84	Transition
NF1	185354	NA	NA	chr17-29654857-29654857_4AsubG-185354-pos-c	+	CAGTTCTGACCCGAGTTTAC	AG	NG	A	G	4	TCTGACCCGAGTT	TACGGTAGGTTTTTTA	16	TAAAAAACCTACCGTAAACTCGGGTCAGA	0.54	185354-84-neg	-	TACAATATTAAGGTAGAGGC	TG	NG	84	Transition
NF1	428997	NA	NA	chr17-29654858-29654858_14AsubG-428997-pos-c	+	TAATTTAGGCAGTTCTGACC	CG	NG	A	G	14	TTAGGCAGTTCTG	ACCCGAGTTTACGGTA	16	TACCGTAAACTCGGGTCAGAACTGCCTAA	0.46	428997-83-neg	-	TACAATATTAAGGTAGAGGC	TG	NG	83	Transition
NF1	428997	NA	NA	chr17-29654858-29654858_6AsubG-428997-pos-c	+	GCAGTTCTGACCCGAGTTTA	CG	NG	A	G	6	TTCTGACCCGAGT	TTACGGTAGGTTTTTT	16	AAAAAACCTACCGTAAACTCGGGTCAGAA	0.54	428997-83-neg	-	TACAATATTAAGGTAGAGGC	TG	NG	83	Transition
NF1	404601	NA	NA	chr17-29657354-29657354_10CsubT-404601-pos-c	+	ATCTTCTGTGTGCCTTAACT	TG	NG	C	T	10	TCTGTGTGCCTTA	ACTTGTACCTTTAATT	16	AATTAAAGGTACAAGTTAAGGCACACAGA	0.46	404601-42-neg	-	TTGGCAGGGATACATAAACC	TG	NG	42	Transition
NF1	237577	NA	NA	chr17-29657375-29657375_4TsubC-237577-neg-c	-	ACCTGATGTCTCTAGTAACT	AG	NG	T	C	4	TACTAGAGACATC	AAAATCGAGGGCCAGT	16	AAAATCGAGGGCCAGTTACTAGAGACATC	0.38	237577-45-pos	+	GTCAGCTGCCTATAATCTTC	TG	NG	45	Transition
NF1	237577	NA	NA	chr17-29657375-29657375_11TsubC-237577-neg-c	-	TACATAAACCTGATGTCTCT	AG	NG	T	C	11	GACATCAGGTTTA	AGGGCCAGTTACTAGA	16	AGGGCCAGTTACTAGAGACATCAGGTTTA	0.38	237577-45-pos	+	GTCAGCTGCCTATAATCTTC	TG	NG	45	Transition
NF1	230938	NA	NA	chr17-29657517-29657517_14AsubG-230938-pos-c	+	AAGAGTGTATTTCTGGATTT	AG	NG	A	G	14	GTGTATTTCTGGA	TTTAGCAAATCTAGTA	16	TACTAGATTTGCTAAATCCAGAAATACAC	0.38	230938-63-neg	-	GGAAAATTCTGAAATGAAAG	GG	NG	63	Transition
NF1	547669	NA	NA	chr17-29657518-29657518_15CsubT-547669-pos-c	+	AAGAGTGTATTTCTGGATTT	AG	NG	C	T	15	GTGTATTTCTGGA	TTTAGCAAATCTAGTA	16	TACTAGATTTGCTAAATCCAGAAATACAC	0.38	547669-62-neg	-	GGAAAATTCTGAAATGAAAG	GG	NG	62	Transition
NF1	216065	NA	78.8546	chr17-29657848-29657848_4GsubA-216065-neg-c	-	GGAGGCAACATGGATACTTA	CG	NG	G	A	4	GTATCCATGTTGC	AGAAAAGTCCACATAA	16	AGAAAAGTCCACATAAGTATCCATGTTGC	0.46	216065-83-pos	+	TTTGGTACTTTACACACCTC	TG	NG	83	Transition
NF1	216065	57.3012	78.8546	chr17-29657848-29657848_14GsubA-216065-neg-c	-	CTAAAATTAAGGAGGCAACA	TG	NG	G	A	14	TGCCTCCTTAATT	ACATAAGTATCCATGT	16	ACATAAGTATCCATGTTGCCTCCTTAATT	0.38	216065-83-pos	+	TTTGGTACTTTACACACCTC	TG	NG	83	Transition
NF1	618754	NA	NA	chr17-29661898-29661898_4AsubG-618754-pos-c	+	TTTGGAATACATGACTCCAT	AG	NG	A	G	4	GAATACATGACTC	CATGGCTGTCAAATCT	16	AGATTTGACAGCCATGGAGTCATGTATTC	0.38	618754-47-neg	-	GCAGTAACTCTTTGTCGTTT	GG	NG	47	Transition
NF1	618754	NA	NA	chr17-29661898-29661898_1AsubG-618754-pos-c	+	GGAATACATGACTCCATAGC	TG	NG	A	G	1	TACATGACTCCAT	GGCTGTCAAATCTAGT	16	ACTAGATTTGACAGCCATGGAGTCATGTA	0.38	618754-47-neg	-	GCAGTAACTCTTTGTCGTTT	GG	NG	47	Transition
NF1	618754	NA	NA	chr17-29661898-29661898_1AsubG-618754-neg-c	-	GAACTAGATTTGACAGCTAT	GG	NG	A	G	1	GCTGTCAAATCTA	AATACATGACTCCATG	16	AATACATGACTCCATGGCTGTCAAATCTA	0.38	618754-63-pos	+	ATTGACCATCACATGCTAAT	AG	NG	63	Transition
NF1	618754	68.6928	NA	chr17-29661898-29661898_2AsubG-618754-neg-c	-	CGAACTAGATTTGACAGCTA	TG	NG	A	G	2	CTGTCAAATCTAG	ATACATGACTCCATGG	16	ATACATGACTCCATGGCTGTCAAATCTAG	0.38	618754-63-pos	+	ATTGACCATCACATGCTAAT	AG	NG	63	Transition
NF1	488816	NA	NA	chr17-29661899-29661899_6AsubG-488816-pos-c	+	GTTTGGAATACATGACTCCA	TG	NG	A	G	6	GGAATACATGACT	CCATGGCTGTCAAATC	16	GATTTGACAGCCATGGAGTCATGTATTCC	0.38	488816-46-neg	-	GCAGTAACTCTTTGTCGTTT	GG	NG	46	Transition
NF1	488816	NA	NA	chr17-29661899-29661899_2AsubG-488816-pos-c	+	GGAATACATGACTCCATGAC	TG	NG	A	G	2	TACATGACTCCAT	GGCTGTCAAATCTAGT	16	ACTAGATTTGACAGCCATGGAGTCATGTA	0.38	488816-46-neg	-	GCAGTAACTCTTTGTCGTTT	GG	NG	46	Transition
NF1	488816	72.0019	NA	chr17-29661899-29661899_1AsubG-488816-neg-c	-	CGAACTAGATTTGACAGTCA	TG	NG	A	G	1	CTGTCAAATCTAG	ATACATGACTCCATGG	16	ATACATGACTCCATGGCTGTCAAATCTAG	0.38	488816-64-pos	+	ATTGACCATCACATGCTAAT	AG	NG	64	Transition
NF1	343	NA	NA	chr17-29661945-29661945_4TsubC-343-pos-c	+	AGCATAATGATGATGCCAAA	TG	NG	T	C	4	TAATGATGATGCC	AAACGACAAAGAGTTA	16	TAACTCTTTGTCGTTTGGCATCATCATTA	0.38	343-62-neg	-	CTTGAATAGATGGGTACATC	TG	NG	62	Transition
NF1	343	62.3228	NA	chr17-29661945-29661945_1TsubC-343-neg-c	-	AGCAGTAACTCTTTGTCATT	TG	NG	T	C	1	GACAAAGAGTTAC	AATGATGATGCCAAAC	16	AATGATGATGCCAAACGACAAAGAGTTAC	0.38	343-73-pos	+	GTATTGAATTGAAACACCTT	TG	NG	73	Transition
NF1	233869	NA	NA	chr17-29662034-29662034_11AsubG-233869-neg-c	-	CAAACTCAATACCTGCCCAA	GG	NG	A	G	11	GGCAGGTATTGAG	ATATGGGGAAGCCTTG	16	ATATGGGGAAGCCTTGGGCAGGTATTGAG	0.54	233869-87-pos	+	ATGATGATGCCAAACGACAA	AG	NG	87	Transition
NF1	233869	72.4427	NA	chr17-29662034-29662034_12AsubG-233869-neg-c	-	GCAAACTCAATACCTGCCCA	AG	NG	A	G	12	GCAGGTATTGAGT	TATGGGGAAGCCTTGG	16	TATGGGGAAGCCTTGGGCAGGTATTGAGT	0.46	233869-87-pos	+	ATGATGATGCCAAACGACAA	AG	NG	87	Transition
NF1	68358	62.7731	NA	chr17-29662044-29662044_4AsubG-68358-pos-c	+	CAAAAATATGGGGAAGCCTT	AG	NG	A	G	4	AATATGGGGAAGC	CTTGGGCAGGTATTGA	16	TCAATACCTGCCCAAGGCTTCCCCATATT	0.46	68358-43-neg	-	GATAAATATGTGCACAAAGG	AG	NG	43	Transition
NF1	68358	NA	NA	chr17-29662044-29662044_1AsubG-68358-neg-c	-	CAAACTCAATACCTGCCTAA	GG	NG	A	G	1	GGCAGGTATTGAG	ATATGGGGAAGCCTTG	16	ATATGGGGAAGCCTTGGGCAGGTATTGAG	0.54	68358-89-pos	+	GCCAAACGACAAAGAGTTAC	TG	NG	89	Transition
NF1	68358	65.0979	NA	chr17-29662044-29662044_2AsubG-68358-neg-c	-	GCAAACTCAATACCTGCCTA	AG	NG	A	G	2	GCAGGTATTGAGT	TATGGGGAAGCCTTGG	16	TATGGGGAAGCCTTGGGCAGGTATTGAGT	0.46	68358-89-pos	+	GCCAAACGACAAAGAGTTAC	TG	NG	89	Transition
NF1	68358	NA	NA	chr17-29662044-29662044_8AsubG-68358-neg-c	-	ATTTGAGCAAACTCAATACC	TG	NG	A	G	8	ATTGAGTTTGCTC	GAAGCCTTGGGCAGGT	16	GAAGCCTTGGGCAGGTATTGAGTTTGCTC	0.38	68358-89-pos	+	GCCAAACGACAAAGAGTTAC	TG	NG	89	Transition
NF1	578868	62.7731	NA	chr17-29662047-29662047_7TsubC-578868-pos-c	+	CAAAAATATGGGGAAGCCTT	GG	NG	T	C	7	AATATGGGGAAGC	CTTGGGCAGGTATTGA	16	TCAATACCTGCCCAAGGCTTCCCCATATT	0.46	578868-40-neg	-	GATAAATATGTGCACAAAGG	AG	NG	40	Transition
NF1	578868	54.8344	NA	chr17-29662047-29662047_3TsubC-578868-pos-c	+	AATATGGGGAAGCCTTGGGT	AG	NG	T	C	3	TGGGGAAGCCTTG	GGCAGGTATTGAGTTT	16	AAACTCAATACCTGCCCAAGGCTTCCCCA	0.62	578868-40-neg	-	GATAAATATGTGCACAAAGG	AG	NG	40	Transition
NF1	488817	62.7731	NA	chr17-29662050-29662050_10AsubG-488817-pos-c	+	CAAAAATATGGGGAAGCCTT	GG	NG	A	G	10	AATATGGGGAAGC	CTTGGGCAGGTATTGA	16	TCAATACCTGCCCAAGGCTTCCCCATATT	0.46	488817-40-neg	-	CCAGATAAATATGTGCACAA	AG	NG	40	Transition
NF1	488817	NA	NA	chr17-29662050-29662050_6AsubG-488817-pos-c	+	AATATGGGGAAGCCTTGGGC	AG	NG	A	G	6	TGGGGAAGCCTTG	GGCAGGTATTGAGTTT	16	AAACTCAATACCTGCCCAAGGCTTCCCCA	0.62	488817-40-neg	-	CCAGATAAATATGTGCACAA	AG	NG	40	Transition
NF1	488817	NA	NA	chr17-29662050-29662050_2AsubG-488817-neg-c	-	ATTTGAGCAAACTCAATATC	TG	NG	A	G	2	ATTGAGTTTGCTC	GAAGCCTTGGGCAGGT	16	GAAGCCTTGGGCAGGTATTGAGTTTGCTC	0.38	488817-86-pos	+	CAAAGAGTTACTGCTATTCT	TG	NG	86	Transition
NF1	359	NA	NA	chr17-29663346-29663346_6GsubA-359-neg-c	-	ATCAAGCAGATCTGTAATCT	AG	NG	G	A	6	TTACAGATCTGCT	TCCTTCTTCAACTAGA	16	TCCTTCTTCAACTAGATTACAGATCTGCT	0.38	359-69-pos	+	TATTGATTAGGCTGTTCCAA	TG	NG	69	Transition
NF1	547672	NA	NA	chr17-29663349-29663349_3GsubA-547672-neg-c	-	ATCAAGCAGATCTGTAATCC	AG	NG	G	A	3	TTACAGATCTGCT	TCCTTCTTCAACTAGA	16	TCCTTCTTCAACTAGATTACAGATCTGCT	0.38	547672-72-pos	+	TATTGATTAGGCTGTTCCAA	TG	NG	72	Transition
NF1	431668	NA	NA	chr17-29663716-29663716_8TsubC-431668-pos-c	+	TTATCTCCAACTCCTACTTT	AG	NG	T	C	8	CTCCAACTCCTAC	TTTAGAACAACATCTT	16	AAGATGTTGTTCTAAAGTAGGAGTTGGAG	0.54	431668-41-neg	-	AGGACAGCATCAGCATGTAG	CG	NG	41	Transition
NF1	431668	NA	62.3341	chr17-29663716-29663716_11TsubC-431668-neg-c	-	TAGCAATATCATCCCACATA	AG	NG	T	C	11	GTGGGATGATATT	TAGAACAACATCTTAT	16	TAGAACAACATCTTATGTGGGATGATATT	0.38	431668-69-pos	+	AAAAAATCCTGCTTCTTTAC	AG	NG	69	Transition
NF1	358	NA	NA	chr17-29663768-29663768_7CsubT-358-pos-c	+	TTTAGCACGCTACATGCTGA	TG	NG	C	T	7	GCACGCTACATGC	TGATGCTGTCCTTCAA	16	TTGAAGGACAGCATCAGCATGTAGCGTGC	0.62	358-40-neg	-	CAACGTGGAAGAGGTAGGGA	AG	NG	40	Transition
NF1	358	NA	NA	chr17-29663768-29663768_4CsubT-358-pos-c	+	AGCACGCTACATGCTGATGC	CG	NG	C	T	4	CGCTACATGCTGA	TGCTGTCCTTCAACAA	16	TTGTTGAAGGACAGCATCAGCATGTAGCG	0.54	358-40-neg	-	CAACGTGGAAGAGGTAGGGA	AG	NG	40	Transition
NF1	358	NA	NA	chr17-29663768-29663768_4CsubT-358-neg-c	-	CAAGGGAATTGTTGAAGGAC	GG	NG	C	T	4	CTTCAACAATTCC	ACATGCTGATGCTGTC	16	ACATGCTGATGCTGTCCTTCAACAATTCC	0.38	358-88-pos	+	GATGTGCAAAATAATTGACA	AG	NG	88	Transition
NF1	358	NA	NA	chr17-29663768-29663768_8CsubT-358-neg-c	-	ACATCAAGGGAATTGTTGAA	GG	NG	C	T	8	AACAATTCCCTTG	GCTGATGCTGTCCTTC	16	GCTGATGCTGTCCTTCAACAATTCCCTTG	0.38	358-88-pos	+	GATGTGCAAAATAATTGACA	AG	NG	88	Transition
NF1	358	NA	NA	chr17-29663768-29663768_12CsubT-358-neg-c	-	TGCCACATCAAGGGAATTGT	TG	NG	C	T	12	ATTCCCTTGATGT	ATGCTGTCCTTCAACA	16	ATGCTGTCCTTCAACAATTCCCTTGATGT	0.38	358-88-pos	+	GATGTGCAAAATAATTGACA	AG	NG	88	Transition
NF1	404510	NA	38.7987	chr17-29664384-29664384_4GsubA-404510-neg-c	-	AAAACTTGCTTGGTCTCTTC	CG	NG	G	A	4	GAGACCAAGCAAG	TTATTCTCTTACAGAA	16	TTATTCTCTTACAGAAGAGACCAAGCAAG	0.54	404510-65-pos	+	TCTAAATTCAAAATGAAACA	TG	NG	65	Transition
NF1	664810	NA	NA	chr17-29664397-29664397_2TsubC-664810-pos-c	+	CTTACAGAAGAGACCAAGTA	AG	NG	T	C	2	CAGAAGAGACCAA	GCAAGTTTTGAGACTC	16	GAGTCTCAAAACTTGCTTGGTCTCTTCTG	0.46	664810-41-neg	-	CAAACAGCAAGTAAAATTTG	GG	NG	41	Transition
NF1	523343	NA	NA	chr17-29664601-29664601_15AsubG-523343-pos-c	+	AGTCACAGAAGCTTTGTTGG	AG	NG	A	G	15	ACAGAAGCTTTGT	TGGAGATCATGGAGGT	16	ACCTCCATGATCTCCAACAAAGCTTCTGT	0.38	523343-65-neg	-	AACCAATATTTCTTCTATAT	AG	NG	65	Transition
NF1	523343	68.3558	NA	chr17-29664601-29664601_9AsubG-523343-pos-c	+	AGAAGCTTTGTTGGAGATCA	TG	NG	A	G	9	GCTTTGTTGGAGA	TCATGGAGGTATAGAA	16	TTCTATACCTCCATGATCTCCAACAAAGC	0.46	523343-65-neg	-	AACCAATATTTCTTCTATAT	AG	NG	65	Transition
NF1	523343	NA	NA	chr17-29664601-29664601_6AsubG-523343-pos-c	+	AGCTTTGTTGGAGATCATGG	AG	NG	A	G	6	TTGTTGGAGATCA	TGGAGGTATAGAAGCC	16	GGCTTCTATACCTCCATGATCTCCAACAA	0.38	523343-65-neg	-	AACCAATATTTCTTCTATAT	AG	NG	65	Transition
NF1	488819	NA	NA	chr17-29664868-29664868_7AsubG-488819-pos-c	+	GAGAGATATTCCAACGTGCA	AG	NG	A	G	7	GATATTCCAACGT	GCAAGTGGCTGGACCA	16	TGGTCCAGCCACTTGCACGTTGGAATATC	0.38	488819-42-neg	-	TACAACTTATATTTAATTTA	GG	NG	42	Transition
NF1	488819	77.3717	NA	chr17-29664868-29664868_1AsubG-488819-pos-c	+	TATTCCAACGTGCAAGTAGC	TG	NG	A	G	1	CCAACGTGCAAGT	GGCTGGACCAGTGGAC	16	GTCCACTGGTCCAGCCACTTGCACGTTGG	0.54	488819-42-neg	-	TACAACTTATATTTAATTTA	GG	NG	42	Transition
NF1	488819	NA	NA	chr17-29664868-29664868_12AsubG-488819-neg-c	-	TTGAGCTAGTTCTGTCCACT	GG	NG	A	G	12	GGACAGAACTAGC	AAGTGGCTGGACCAGT	16	AAGTGGCTGGACCAGTGGACAGAACTAGC	0.54	488819-87-pos	+	ATAATAAACATTATTTAAAC	AG	NG	87	Transition
NF1	488819	76.5899	NA	chr17-29664868-29664868_13AsubG-488819-neg-c	-	TTTGAGCTAGTTCTGTCCAC	TG	NG	A	G	13	GACAGAACTAGCT	AGTGGCTGGACCAGTG	16	AGTGGCTGGACCAGTGGACAGAACTAGCT	0.46	488819-87-pos	+	ATAATAAACATTATTTAAAC	AG	NG	87	Transition
NF1	583019	NA	NA	chr17-29664894-29664894_8TsubC-583019-pos-c	+	CTGGACCAGTGGACAGAACT	AG	NG	T	C	8	ACCAGTGGACAGA	ACTAGCTCAAAGGTAT	16	ATACCTTTGAGCTAGTTCTGTCCACTGGT	0.54	583019-62-neg	-	ATTGATCATACAGTAATAGC	TG	NG	62	Transition
NF1	583019	67.3173	NA	chr17-29664894-29664894_1TsubC-583019-pos-c	+	AGTGGACAGAACTAGCTTAA	AG	NG	T	C	1	GACAGAACTAGCT	CAAAGGTATGTCCTAA	16	TTAGGACATACCTTTGAGCTAGTTCTGTC	0.46	583019-62-neg	-	ATTGATCATACAGTAATAGC	TG	NG	62	Transition
NF1	583019	NA	NA	chr17-29664894-29664894_3TsubC-583019-neg-c	-	TAATTTAGGACATACCTTTA	AG	NG	T	C	3	AGGTATGTCCTAA	GACAGAACTAGCTCAA	16	GACAGAACTAGCTCAAAGGTATGTCCTAA	0.38	583019-87-pos	+	AAAAACATTTATGTACAATA	TG	NG	87	Transition
NF1	404599	NA	NA	chr17-29664899-29664899_13AsubG-404599-pos-c	+	CTGGACCAGTGGACAGAACT	AG	NG	A	G	13	ACCAGTGGACAGA	ACTAGCTCAAAGGTAT	16	ATACCTTTGAGCTAGTTCTGTCCACTGGT	0.54	404599-57-neg	-	ATTGATCATACAGTAATAGC	TG	NG	57	Transition
NF1	404599	NA	NA	chr17-29664899-29664899_6AsubG-404599-pos-c	+	AGTGGACAGAACTAGCTCAA	AG	NG	A	G	6	GACAGAACTAGCT	CAAAGGTATGTCCTAA	16	TTAGGACATACCTTTGAGCTAGTTCTGTC	0.46	404599-57-neg	-	ATTGATCATACAGTAATAGC	TG	NG	57	Transition
NF1	404599	NA	NA	chr17-29664899-29664899_1AsubG-404599-pos-c	+	ACAGAACTAGCTCAAAGATA	TG	NG	A	G	1	AACTAGCTCAAAG	GTATGTCCTAAATTAA	16	TTAATTTAGGACATACCTTTGAGCTAGTT	0.38	404599-57-neg	-	ATTGATCATACAGTAATAGC	TG	NG	57	Transition
NF1	428972	NA	NA	chr17-29665053-29665053_4TsubC-428972-neg-c	-	TTGCAGGGATGGATTATATT	AG	NG	T	C	4	ATAATCCATCCCT	AGATTTGCATTCCAAT	16	AGATTTGCATTCCAATATAATCCATCCCT	0.38	428972-85-pos	+	AGCTATTACTGTATGATCAA	TG	NG	85	Transition
NF1	428972	NA	NA	chr17-29665053-29665053_14TsubC-428972-neg-c	-	GAGCTCTTGGTTGCAGGGAT	GG	NG	T	C	14	CCTGCAACCAAGA	TCCAATATAATCCATC	16	TCCAATATAATCCATCCCTGCAACCAAGA	0.54	428972-85-pos	+	AGCTATTACTGTATGATCAA	TG	NG	85	Transition
NF1	657256	60.7763	NA	chr17-29665071-29665071_1TsubC-657256-neg-c	-	AACAAGAGCTCTTGGTTACA	GG	NG	T	C	1	AACCAAGAGCTCT	TATAATCCATCCCTGC	16	TATAATCCATCCCTGCAACCAAGAGCTCT	0.46	657256-85-pos	+	AATGTTATAATTTATTATTT	AG	NG	85	Transition
NF1	657256	65.1827	NA	chr17-29665071-29665071_2TsubC-657256-neg-c	-	CAACAAGAGCTCTTGGTTAC	AG	NG	T	C	2	ACCAAGAGCTCTT	ATAATCCATCCCTGCA	16	ATAATCCATCCCTGCAACCAAGAGCTCTT	0.46	657256-85-pos	+	AATGTTATAATTTATTATTT	AG	NG	85	Transition
NF1	657256	69.6933	NA	chr17-29665071-29665071_9TsubC-657256-neg-c	-	CCAAAGACAACAAGAGCTCT	TG	NG	T	C	9	GCTCTTGTTGTCT	ATCCCTGCAACCAAGA	16	ATCCCTGCAACCAAGAGCTCTTGTTGTCT	0.46	657256-85-pos	+	AATGTTATAATTTATTATTT	AG	NG	85	Transition
NF1	657256	NA	NA	chr17-29665071-29665071_15TsubC-657256-neg-c	-	ATACACCCAAAGACAACAAG	AG	NG	T	C	15	GTTGTCTTTGGGT	GCAACCAAGAGCTCTT	16	GCAACCAAGAGCTCTTGTTGTCTTTGGGT	0.46	657256-85-pos	+	AATGTTATAATTTATTATTT	AG	NG	85	Transition
NF1	230389	NA	NA	chr17-29665110-29665110_10TsubC-230389-pos-c	+	TTGTTGTCTTTGGGTGTATT	AG	NG	T	C	10	TGTCTTTGGGTGT	ATTAGCAAACGAGTGT	16	ACACTCGTTTGCTAATACACCCAAAGACA	0.46	230389-44-neg	-	GCGGAACAGGTACCTTGCTA	AG	NG	44	Transition
NF1	230389	NA	NA	chr17-29665110-29665110_1TsubC-230389-neg-c	-	CTGCCCATGAGACACTCATT	TG	NG	T	C	1	GAGTGTCTCATGG	GGGTGTATTAGCAAAC	16	GGGTGTATTAGCAAACGAGTGTCTCATGG	0.54	230389-45-pos	+	ATTCCAATATAATCCATCCC	TG	NG	45	Transition
NF1	230389	NA	NA	chr17-29665110-29665110_14TsubC-230389-neg-c	-	TTATCTGCTTTATCTGCCCA	TG	NG	T	C	14	GCAGATAAAGCAG	AACGAGTGTCTCATGG	16	AACGAGTGTCTCATGGGCAGATAAAGCAG	0.46	230389-45-pos	+	ATTCCAATATAATCCATCCC	TG	NG	45	Transition
NF1	545966	NA	NA	chr17-29665134-29665134_15TsubC-545966-pos-c	+	TAGCAAACGAGTGTCTCATG	GG	NG	T	C	15	AAACGAGTGTCTC	ATGGGCAGATAAAGCA	16	TGCTTTATCTGCCCATGAGACACTCGTTT	0.46	545966-41-neg	-	AAATATTTGGGAGAAGTGAG	GG	NG	41	Transition
NF1	545966	NA	NA	chr17-29665134-29665134_12TsubC-545966-pos-c	+	CAAACGAGTGTCTCATGGGC	AG	NG	T	C	12	CGAGTGTCTCATG	GGCAGATAAAGCAGAT	16	ATCTGCTTTATCTGCCCATGAGACACTCG	0.54	545966-41-neg	-	AAATATTTGGGAGAAGTGAG	GG	NG	41	Transition
NF1	545966	NA	NA	chr17-29665134-29665134_3TsubC-545966-pos-c	+	GTCTCATGGGCAGATAAAGT	AG	NG	T	C	3	CATGGGCAGATAA	AGCAGATAATCCGTAT	16	ATACGGATTATCTGCTTTATCTGCCCATG	0.46	545966-41-neg	-	AAATATTTGGGAGAAGTGAG	GG	NG	41	Transition
NF1	545966	NA	NA	chr17-29665134-29665134_13TsubC-545966-neg-c	-	AGGTACCTTGCTAAGAATAC	GG	NG	T	C	13	TTCTTAGCAAGGT	AAGCAGATAATCCGTA	16	AAGCAGATAATCCGTATTCTTAGCAAGGT	0.38	545966-69-pos	+	ATTCCAATATAATCCATCCC	TG	NG	69	Transition
NF1	545966	76.2614	NA	chr17-29665134-29665134_14TsubC-545966-neg-c	-	CAGGTACCTTGCTAAGAATA	CG	NG	T	C	14	TCTTAGCAAGGTA	AGCAGATAATCCGTAT	16	AGCAGATAATCCGTATTCTTAGCAAGGTA	0.38	545966-69-pos	+	ATTCCAATATAATCCATCCC	TG	NG	69	Transition
NF1	457805	NA	NA	chr17-29665160-29665160_5GsubA-457805-pos-c	+	AATCCGTATTCTTAGCAAGG	TG	NG	G	A	5	CGTATTCTTAGCA	AGGTACCTGTTCCGCC	16	GGCGGAACAGGTACCTTGCTAAGAATACG	0.38	457805-43-neg	-	AAGATATGCTTTACAACTTG	AG	NG	43	Transition
NF1	457805	NA	NA	chr17-29665160-29665160_1GsubA-457805-pos-c	+	CGTATTCTTAGCAAGGTGCC	TG	NG	G	A	1	TTCTTAGCAAGGT	ACCTGTTCCGCCCTCA	16	TGAGGGCGGAACAGGTACCTTGCTAAGAA	0.38	457805-43-neg	-	AAGATATGCTTTACAACTTG	AG	NG	43	Transition
NF1	457805	NA	NA	chr17-29665160-29665160_6GsubA-457805-neg-c	-	GGAGAAGTGAGGGCGGAACA	GG	NG	G	A	6	TCCGCCCTCACTT	TTAGCAAGGTACCTGT	16	TTAGCAAGGTACCTGTTCCGCCCTCACTT	0.62	457805-87-pos	+	ATAATCCATCCCTGCAACCA	AG	NG	87	Transition
NF1	457805	NA	NA	chr17-29665160-29665160_12GsubA-457805-neg-c	-	TATTTGGGAGAAGTGAGGGC	GG	NG	G	A	12	CTCACTTCTCCCA	AGGTACCTGTTCCGCC	16	AGGTACCTGTTCCGCCCTCACTTCTCCCA	0.54	457805-87-pos	+	ATAATCCATCCCTGCAACCA	AG	NG	87	Transition
NF1	457805	48.4569	NA	chr17-29665160-29665160_13GsubA-457805-neg-c	-	ATATTTGGGAGAAGTGAGGG	CG	NG	G	A	13	TCACTTCTCCCAA	GGTACCTGTTCCGCCC	16	GGTACCTGTTCCGCCCTCACTTCTCCCAA	0.46	457805-87-pos	+	ATAATCCATCCCTGCAACCA	AG	NG	87	Transition
NF1	457805	NA	NA	chr17-29665160-29665160_15GsubA-457805-neg-c	-	AAATATTTGGGAGAAGTGAG	GG	NG	G	A	15	ACTTCTCCCAAAT	TACCTGTTCCGCCCTC	16	TACCTGTTCCGCCCTCACTTCTCCCAAAT	0.38	457805-87-pos	+	ATAATCCATCCCTGCAACCA	AG	NG	87	Transition
NF1	420870	NA	NA	chr17-29665766-29665766_9GsubA-420870-pos-c	+	AAGGACCTGACACTTACAAC	AG	NG	G	A	9	ACCTGACACTTAC	AACAGTCAAGTTCTGA	16	TCAGAACTTGACTGTTGTAAGTGTCAGGT	0.46	420870-45-neg	-	TTACCTTATTAAGAAGTGGC	TG	NG	45	Transition
NF1	420870	81.5155	NA	chr17-29665766-29665766_5GsubA-420870-pos-c	+	ACCTGACACTTACAACAGTC	AG	NG	G	A	5	GACACTTACAACA	GTCAAGTTCTGATAGA	16	TCTATCAGAACTTGACTGTTGTAAGTGTC	0.38	420870-45-neg	-	TTACCTTATTAAGAAGTGGC	TG	NG	45	Transition
NF1	420870	NA	NA	chr17-29665766-29665766_4GsubA-420870-pos-c	+	CCTGACACTTACAACAGTCA	GG	NG	G	A	4	ACACTTACAACAG	TCAAGTTCTGATAGAA	16	TTCTATCAGAACTTGACTGTTGTAAGTGT	0.38	420870-45-neg	-	TTACCTTATTAAGAAGTGGC	TG	NG	45	Transition
NF1	420870	NA	NA	chr17-29665766-29665766_9GsubA-420870-neg-c	-	CTATTACTGTAGCTTCTATC	AG	NG	G	A	9	AGAAGCTACAGTA	ACAGTCAAGTTCTGAT	16	ACAGTCAAGTTCTGATAGAAGCTACAGTA	0.38	420870-62-pos	+	GAAAGTAAAATAAAAAATTC	TG	NG	62	Transition
NF1	373973	NA	NA	chr17-29665806-29665806_3TsubC-373973-pos-c	+	AATAGCACTAACCAAATTAT	AG	NG	T	C	3	GCACTAACCAAAT	TACAGCCACTTCTTAA	16	TTAAGAAGTGGCTGTAATTTGGTTAGTGC	0.38	373973-48-neg	-	ACACTGATACCCAAAATGAA	TG	NG	48	Transition
NF1	428948	NA	NA	chr17-29667571-29667571_6TsubC-428948-pos-c	+	TTGGGTAGCTGTGGCTGTGC	TG	NG	T	C	6	GTAGCTGTGGCTG	TGCTGCAGCTTGATGA	16	TCATCAAGCTGCAGCACAGCCACAGCTAC	0.62	428948-53-neg	-	TATCTAAAGTATGCAGGTTT	TG	NG	53	Transition
NF1	216066	NA	NA	chr17-29667664-29667664_11AsubG-216066-pos-c	+	GATAGTCTCCGTATATTCAA	TG	NG	A	G	11	GTCTCCGTATATT	CAATGACAAGGTAAGC	16	GCTTACCTTGTCATTGAATATACGGAGAC	0.38	216066-40-neg	-	AGATGGAAGAGTACTAAATT	TG	NG	40	Transition
NF1	216066	NA	NA	chr17-29667664-29667664_10AsubG-216066-neg-c	-	AGGAACCTCAAGGCAAAGTT	TG	NG	A	G	10	TTTGCCTTGAGGT	GACAAGGTAAGCAAAC	16	GACAAGGTAAGCAAACTTTGCCTTGAGGT	0.46	216066-89-pos	+	GTGGCTGTGCTGCAGCTTGA	TG	NG	89	Transition
NF1	216066	NA	NA	chr17-29667664-29667664_14AsubG-216066-neg-c	-	ATCTAGGAACCTCAAGGCAA	AG	NG	A	G	14	CCTTGAGGTTCCT	AGGTAAGCAAACTTTG	16	AGGTAAGCAAACTTTGCCTTGAGGTTCCT	0.54	216066-89-pos	+	GTGGCTGTGCTGCAGCTTGA	TG	NG	89	Transition
NF1	404475	NA	NA	chr17-29670071-29670071_10AsubG-404475-pos-c	+	ATGGCAATCCGGAATCCTCT	GG	NG	A	G	10	CAATCCGGAATCC	TCTGGAGTGGCACTGC	16	GCAGTGCCACTCCAGAGGATTCCGGATTG	0.54	404475-44-neg	-	TGCAAAGTTAAAGTTAGAGT	TG	NG	44	Transition
NF1	404475	NA	NA	chr17-29670071-29670071_8AsubG-404475-pos-c	+	GGCAATCCGGAATCCTCTGG	AG	NG	A	G	8	ATCCGGAATCCTC	TGGAGTGGCACTGCAA	16	TTGCAGTGCCACTCCAGAGGATTCCGGAT	0.54	404475-44-neg	-	TGCAAAGTTAAAGTTAGAGT	TG	NG	44	Transition
NF1	404475	NA	NA	chr17-29670071-29670071_6AsubG-404475-pos-c	+	CAATCCGGAATCCTCTGGAG	TG	NG	A	G	6	CCGGAATCCTCTG	GAGTGGCACTGCAAGC	16	GCTTGCAGTGCCACTCCAGAGGATTCCGG	0.62	404475-44-neg	-	TGCAAAGTTAAAGTTAGAGT	TG	NG	44	Transition
NF1	440001	NA	NA	chr17-29670081-29670081_15TsubC-440001-pos-c	+	AATCCGGAATCCTCTGGAGT	GG	NG	T	C	15	CGGAATCCTCTGG	AGTGGCACTGCAAGCA	16	TGCTTGCAGTGCCACTCCAGAGGATTCCG	0.62	440001-43-neg	-	TCCAACCAATGCAAAGTTAA	AG	NG	43	Transition
NF1	440001	NA	NA	chr17-29670081-29670081_6TsubC-440001-pos-c	+	TCCTCTGGAGTGGCACTGCA	AG	NG	T	C	6	CTGGAGTGGCACT	GCAAGCAAATGGATCA	16	TGATCCATTTGCTTGCAGTGCCACTCCAG	0.62	440001-43-neg	-	TCCAACCAATGCAAAGTTAA	AG	NG	43	Transition
NF1	404526	NA	NA	chr17-29676136-29676136_11GsubA-404526-neg-c	-	AATAGCAGGTGAAGGATGCC	TG	NG	G	A	11	ATCCTTCACCTGC	TTTGTAGGGTACAGGC	16	TTTGTAGGGTACAGGCATCCTTCACCTGC	0.54	404526-90-pos	+	ATTTCCTTTCCTTGCAGAGT	TG	NG	90	Transition
NF1	404526	NA	NA	chr17-29676136-29676136_15GsubA-404526-neg-c	-	CAACAATAGCAGGTGAAGGA	TG	NG	G	A	15	TTCACCTGCTATT	TAGGGTACAGGCATCC	16	TAGGGTACAGGCATCCTTCACCTGCTATT	0.38	404526-90-pos	+	ATTTCCTTTCCTTGCAGAGT	TG	NG	90	Transition
NF1	185789	NA	NA	chr17-29677227-29677227_11TsubC-185789-pos-c	+	GCTTTACTTACAGTGTCTGA	AG	NG	T	C	11	TACTTACAGTGTC	TGAAGAAGTTCGAAGT	16	ACTTCGAACTTCTTCAGACACTGTAAGTA	0.38	185789-41-neg	-	CCATTGAAATATCAGTAAGA	AG	NG	41	Transition
NF1	185789	NA	NA	chr17-29677227-29677227_8TsubC-185789-pos-c	+	TTACTTACAGTGTCTGAAGA	AG	NG	T	C	8	TTACAGTGTCTGA	AGAAGTTCGAAGTCGC	16	GCGACTTCGAACTTCTTCAGACACTGTAA	0.38	185789-41-neg	-	CCATTGAAATATCAGTAAGA	AG	NG	41	Transition
NF1	185789	NA	NA	chr17-29677227-29677227_4TsubC-185789-pos-c	+	TTACAGTGTCTGAAGAAGTT	TG	NG	T	C	4	AGTGTCTGAAGAA	GTTCGAAGTCGCTGCA	16	TGCAGCGACTTCGAACTTCTTCAGACACT	0.38	185789-41-neg	-	CCATTGAAATATCAGTAAGA	AG	NG	41	Transition
NF1	185789	NA	NA	chr17-29677227-29677227_1TsubC-185789-pos-c	+	CAGTGTCTGAAGAAGTTTGA	AG	NG	T	C	1	GTCTGAAGAAGTT	CGAAGTCGCTGCAGCC	16	GGCTGCAGCGACTTCGAACTTCTTCAGAC	0.38	185789-41-neg	-	CCATTGAAATATCAGTAAGA	AG	NG	41	Transition
NF1	439998	68.1815	NA	chr17-29679291-29679291_12TsubC-439998-pos-c	+	TTCATCTTTCAGGACACTAA	AG	NG	T	C	12	TCTTTCAGGACAC	TAAAGGAGACTCAGCC	16	GGCTGAGTCTCCTTTAGTGTCCTGAAAGA	0.46	439998-40-neg	-	AGTTGGATAGGTGGCTGCAA	GG	NG	40	Transition
NF1	439998	NA	NA	chr17-29679291-29679291_11TsubC-439998-pos-c	+	TCATCTTTCAGGACACTAAA	GG	NG	T	C	11	CTTTCAGGACACT	AAAGGAGACTCAGCCA	16	TGGCTGAGTCTCCTTTAGTGTCCTGAAAG	0.46	439998-40-neg	-	AGTTGGATAGGTGGCTGCAA	GG	NG	40	Transition
NF1	439998	NA	NA	chr17-29679291-29679291_3TsubC-439998-pos-c	+	CAGGACACTAAAGGAGACTT	AG	NG	T	C	3	ACACTAAAGGAGA	CTCAGCCATGGTCCTC	16	GAGGACCATGGCTGAGTCTCCTTTAGTGT	0.38	439998-40-neg	-	AGTTGGATAGGTGGCTGCAA	GG	NG	40	Transition
NF1	439998	NA	NA	chr17-29679291-29679291_3TsubC-439998-neg-c	-	TTGGGAGAGGACCATGGCTA	AG	NG	T	C	3	CCATGGTCCTCTC	ACTAAAGGAGACTCAG	16	ACTAAAGGAGACTCAGCCATGGTCCTCTC	0.62	439998-90-pos	+	AGGAAATAGGACAGCCACTT	GG	NG	90	Transition
NF1	439998	NA	NA	chr17-29679291-29679291_8TsubC-439998-neg-c	-	AACCTTTGGGAGAGGACCAT	GG	NG	T	C	8	GTCCTCTCCCAAA	AGGAGACTCAGCCATG	16	AGGAGACTCAGCCATGGTCCTCTCCCAAA	0.54	439998-90-pos	+	AGGAAATAGGACAGCCACTT	GG	NG	90	Transition
NF1	439998	68.1325	NA	chr17-29679291-29679291_9TsubC-439998-neg-c	-	GAACCTTTGGGAGAGGACCA	TG	NG	T	C	9	TCCTCTCCCAAAG	GGAGACTCAGCCATGG	16	GGAGACTCAGCCATGGTCCTCTCCCAAAG	0.54	439998-90-pos	+	AGGAAATAGGACAGCCACTT	GG	NG	90	Transition
NF1	439998	NA	NA	chr17-29679291-29679291_15TsubC-439998-neg-c	-	CCTTCAGAACCTTTGGGAGA	GG	NG	T	C	15	CCCAAAGGTTCTG	TCAGCCATGGTCCTCT	16	TCAGCCATGGTCCTCTCCCAAAGGTTCTG	0.54	439998-90-pos	+	AGGAAATAGGACAGCCACTT	GG	NG	90	Transition
NF1	216067	NA	NA	chr17-29679299-29679299_11AsubG-216067-pos-c	+	CAGGACACTAAAGGAGACTC	AG	NG	A	G	11	ACACTAAAGGAGA	CTCAGCCATGGTCCTC	16	GAGGACCATGGCTGAGTCTCCTTTAGTGT	0.38	216067-40-neg	-	TGGCCGACAGTTGGATAGGT	GG	NG	40	Transition
NF1	216067	NA	NA	chr17-29679299-29679299_6AsubG-216067-pos-c	+	CACTAAAGGAGACTCAGCCA	TG	NG	A	G	6	AAAGGAGACTCAG	CCATGGTCCTCTCCCA	16	TGGGAGAGGACCATGGCTGAGTCTCCTTT	0.46	216067-40-neg	-	TGGCCGACAGTTGGATAGGT	GG	NG	40	Transition
NF1	216067	62.6022	NA	chr17-29679299-29679299_1AsubG-216067-neg-c	-	GAACCTTTGGGAGAGGATCA	TG	NG	A	G	1	TCCTCTCCCAAAG	GGAGACTCAGCCATGG	16	GGAGACTCAGCCATGGTCCTCTCCCAAAG	0.54	216067-86-pos	+	AGCCACTTGGAAGGAGCAAA	CG	NG	86	Transition
NF1	216067	NA	NA	chr17-29679299-29679299_7AsubG-216067-neg-c	-	CCTTCAGAACCTTTGGGAGA	GG	NG	A	G	7	CCCAAAGGTTCTG	TCAGCCATGGTCCTCT	16	TCAGCCATGGTCCTCTCCCAAAGGTTCTG	0.54	216067-86-pos	+	AGCCACTTGGAAGGAGCAAA	CG	NG	86	Transition
NF1	216067	NA	NA	chr17-29679299-29679299_10AsubG-216067-neg-c	-	TATCCTTCAGAACCTTTGGG	AG	NG	A	G	10	AAAGGTTCTGAAG	GCCATGGTCCTCTCCC	16	GCCATGGTCCTCTCCCAAAGGTTCTGAAG	0.38	216067-86-pos	+	AGCCACTTGGAAGGAGCAAA	CG	NG	86	Transition
NF1	216067	73.1459	NA	chr17-29679299-29679299_13AsubG-216067-neg-c	-	AGGTATCCTTCAGAACCTTT	GG	NG	A	G	13	GGTTCTGAAGGAT	ATGGTCCTCTCCCAAA	16	ATGGTCCTCTCCCAAAGGTTCTGAAGGAT	0.46	216067-86-pos	+	AGCCACTTGGAAGGAGCAAA	CG	NG	86	Transition
NF1	216067	59.6385	NA	chr17-29679299-29679299_14AsubG-216067-neg-c	-	AAGGTATCCTTCAGAACCTT	TG	NG	A	G	14	GTTCTGAAGGATA	TGGTCCTCTCCCAAAG	16	TGGTCCTCTCCCAAAGGTTCTGAAGGATA	0.38	216067-86-pos	+	AGCCACTTGGAAGGAGCAAA	CG	NG	86	Transition
NF1	230467	NA	NA	chr17-29679366-29679366_10TsubC-230467-pos-c	+	ATCCAACTGTCGGCCAGACC	AG	NG	T	C	10	AACTGTCGGCCAG	ACCAGTCCCCGAGCCA	16	TGGCTCGGGGACTGGTCTGGCCGACAGTT	0.62	230467-41-neg	-	TCTTAGTGTTGGCCTGAGAA	GG	NG	41	Transition
NF1	230467	NA	68.1815	chr17-29679366-29679366_2TsubC-230467-neg-c	-	TCATGGATTTCCTGGCTCAG	GG	NG	T	C	2	AGCCAGGAAATCC	GCCAGACCAGTCCCCG	16	GCCAGACCAGTCCCCGAGCCAGGAAATCC	0.54	230467-87-pos	+	TTCATCTTTCAGGACACTAA	AG	NG	87	Transition
NF1	230467	74.706	68.1815	chr17-29679366-29679366_10TsubC-230467-neg-c	-	GTCCAGGCTCATGGATTTCC	TG	NG	T	C	10	AATCCATGAGCCT	AGTCCCCGAGCCAGGA	16	AGTCCCCGAGCCAGGAAATCCATGAGCCT	0.46	230467-87-pos	+	TTCATCTTTCAGGACACTAA	AG	NG	87	Transition
NF1	527484	NA	NA	chr17-29679408-29679408_15TsubC-527484-pos-c	+	ATCCATGAGCCTGGACATGG	GG	NG	T	C	15	ATGAGCCTGGACA	TGGGGCAACCTTCTCA	16	TGAGAAGGTTGCCCCATGTCCAGGCTCAT	0.54	527484-40-neg	-	AAAAAAAATCTACATAATTT	AG	NG	40	Transition
NF1	527484	57.2371	NA	chr17-29679408-29679408_3TsubC-527484-pos-c	+	GGACATGGGGCAACCTTCTT	AG	NG	T	C	3	ATGGGGCAACCTT	CTCAGGCCAACACTAA	16	TTAGTGTTGGCCTGAGAAGGTTGCCCCAT	0.54	527484-40-neg	-	AAAAAAAATCTACATAATTT	AG	NG	40	Transition
NF1	527484	NA	NA	chr17-29679408-29679408_3TsubC-527484-neg-c	-	AACTTCTTAGTGTTGGCCTA	AG	NG	T	C	3	GCCAACACTAAGA	GGGGCAACCTTCTCAG	16	GGGGCAACCTTCTCAGGCCAACACTAAGA	0.46	527484-83-pos	+	AAAGGTTCTGAAGGATACCT	TG	NG	83	Transition
NF1	527484	NA	NA	chr17-29679408-29679408_9TsubC-527484-neg-c	-	CCAAGCAACTTCTTAGTGTT	GG	NG	T	C	9	ACTAAGAAGTTGC	ACCTTCTCAGGCCAAC	16	ACCTTCTCAGGCCAACACTAAGAAGTTGC	0.38	527484-83-pos	+	AAAGGTTCTGAAGGATACCT	TG	NG	83	Transition
NF1	527484	NA	NA	chr17-29679408-29679408_13TsubC-527484-neg-c	-	CTAACCAAGCAACTTCTTAG	TG	NG	T	C	13	AGAAGTTGCTTGG	TCTCAGGCCAACACTA	16	TCTCAGGCCAACACTAAGAAGTTGCTTGG	0.46	527484-83-pos	+	AAAGGTTCTGAAGGATACCT	TG	NG	83	Transition
NF1	527484	NA	NA	chr17-29679408-29679408_15TsubC-527484-neg-c	-	AACTAACCAAGCAACTTCTT	AG	NG	T	C	15	AAGTTGCTTGGTT	TCAGGCCAACACTAAG	16	TCAGGCCAACACTAAGAAGTTGCTTGGTT	0.38	527484-83-pos	+	AAAGGTTCTGAAGGATACCT	TG	NG	83	Transition
NF1	484056	NA	NA	chr17-29684001-29684001_3TsubC-484056-neg-c	-	CGTAAATGTGGGTGCTGTTA	TG	NG	T	C	3	CAGCACCCACATT	GATTTCCTCATCACAA	16	GATTTCCTCATCACAACAGCACCCACATT	0.54	484056-85-pos	+	TTTAGAAGTAACATTGAAAT	AG	NG	85	Transition
NF1	484156	NA	NA	chr17-29684004-29684004_3TsubC-484156-pos-c	+	GAGGATTTCCTCATCACAAT	AG	NG	T	C	3	ATTTCCTCATCAC	AACAGCACCCACATTT	16	AAATGTGGGTGCTGTTGTGATGAGGAAAT	0.38	484156-42-neg	-	TCTTCATCCAAGAGAACATT	TG	NG	42	Transition
NF1	484156	NA	NA	chr17-29684004-29684004_2TsubC-484156-neg-c	-	TACGTAAATGTGGGTGCTAT	TG	NG	T	C	2	GCACCCACATTTA	TTTCCTCATCACAACA	16	TTTCCTCATCACAACAGCACCCACATTTA	0.46	484156-88-pos	+	TTTAGAAGTAACATTGAAAT	AG	NG	88	Transition
NF1	480091	NA	NA	chr17-29684109-29684109_2AsubG-480091-neg-c	-	AAAAAGGGGAAATCCTTATT	AG	NG	A	G	2	AAGGATTTCCCCT	TTCTTACTGTTCTAGT	16	TTCTTACTGTTCTAGTAAGGATTTCCCCT	0.46	480091-89-pos	+	CAGCACCCACATTTACGTAA	AG	NG	89	Transition
NF1	547698	NA	NA	chr17-29684323-29684323_8TsubC-547698-pos-c	+	AAATATACCACAGATGAGTT	TG	NG	T	C	8	ATACCACAGATGA	GTTTGATCAACGAATT	16	AATTCGTTGATCAAACTCATCTGTGGTAT	0.38	547698-50-neg	-	ACACAACAGGAAAGACTTTG	GG	NG	50	Transition
NF1	184261	NA	NA	chr17-29684326-29684326_11TsubC-184261-pos-c	+	AAATATACCACAGATGAGTT	TG	NG	T	C	11	ATACCACAGATGA	GTTTGATCAACGAATT	16	AATTCGTTGATCAAACTCATCTGTGGTAT	0.38	184261-47-neg	-	ACACAACAGGAAAGACTTTG	GG	NG	47	Transition
NF1	439967	NA	NA	chr17-29684388-29684388_10AsubG-439967-pos-c	+	GTGTTTCCCAAAGTCTTTCC	TG	NG	A	G	10	TTCCCAAAGTCTT	TCCTGTTGTGTAAGTA	16	TACTTACACAACAGGAAAGACTTTGGGAA	0.38	439967-41-neg	-	AAGCATTTAACTTAAAGACA	GG	NG	41	Transition
NF1	439967	NA	NA	chr17-29684388-29684388_7AsubG-439967-pos-c	+	TTTCCCAAAGTCTTTCCTGT	TG	NG	A	G	7	CCAAAGTCTTTCC	TGTTGTGTAAGTATCT	16	AGATACTTACACAACAGGAAAGACTTTGG	0.46	439967-41-neg	-	AAGCATTTAACTTAAAGACA	GG	NG	41	Transition
NF1	439967	NA	NA	chr17-29684388-29684388_1AsubG-439967-pos-c	+	AAAGTCTTTCCTGTTGTATA	AG	NG	A	G	1	TCTTTCCTGTTGT	GTAAGTATCTCCTTTT	16	AAAAGGAGATACTTACACAACAGGAAAGA	0.38	439967-41-neg	-	AAGCATTTAACTTAAAGACA	GG	NG	41	Transition
NF1	582838	NA	NA	chr17-29685544-29685544_9TsubC-582838-pos-c	+	GATCAACACCCTGTTATCAT	TG	NG	T	C	9	AACACCCTGTTAT	CATTGTGCCAAGATCC	16	GGATCTTGGCACAATGATAACAGGGTGTT	0.38	582838-44-neg	-	CTTCATGGTACACCACACTC	TG	NG	44	Transition
NF1	582838	NA	NA	chr17-29685544-29685544_7TsubC-582838-pos-c	+	TCAACACCCTGTTATCATTG	TG	NG	T	C	7	CACCCTGTTATCA	TTGTGCCAAGATCCAA	16	TTGGATCTTGGCACAATGATAACAGGGTG	0.46	582838-44-neg	-	CTTCATGGTACACCACACTC	TG	NG	44	Transition
NF1	187064	NA	NA	chr17-29685622-29685622_9TsubC-187064-neg-c	-	TATTTACTTTGCAGGTAAGA	TG	NG	T	C	9	TACCTGCAAAGTA	ACAATACCAAACATCT	16	ACAATACCAAACATCTTACCTGCAAAGTA	0.38	187064-87-pos	+	GATCAACACCCTGTTATCAT	TG	NG	87	Transition
CCL2	14207	NA	NA	chr17-32579788-32579788_15GsubA-14207-pos-c	+	TTGACAGAGCAGAAGTGGGA	GG	NG	G	A	15	CAGAGCAGAAGTG	GGAGGCAGACAGCTAT	16	ATAGCTGTCTGCCTCCCACTTCTGCTCTG	0.54	14207-40-neg	-	TAAACACAGGGAAGGTGAAG	GG	NG	40	Transition
CCL2	14207	NA	NA	chr17-32579788-32579788_12GsubA-14207-pos-c	+	ACAGAGCAGAAGTGGGAGGC	AG	NG	G	A	12	AGCAGAAGTGGGA	GGCAGACAGCTATCAC	16	GTGATAGCTGTCTGCCTCCCACTTCTGCT	0.54	14207-40-neg	-	TAAACACAGGGAAGGTGAAG	GG	NG	40	Transition
CCL2	14207	NA	NA	chr17-32579788-32579788_8GsubA-14207-pos-c	+	AGCAGAAGTGGGAGGCAGAC	AG	NG	G	A	8	GAAGTGGGAGGCA	GACAGCTATCACTTTC	16	GAAAGTGATAGCTGTCTGCCTCCCACTTC	0.62	14207-40-neg	-	TAAACACAGGGAAGGTGAAG	GG	NG	40	Transition
CCL2	14207	NA	NA	chr17-32579788-32579788_3GsubA-14207-neg-c	-	AAAGTCTTCTGGAAAGTGAC	AG	NG	G	A	3	ACTTTCCAGAAGA	GAGGCAGACAGCTATC	16	GAGGCAGACAGCTATCACTTTCCAGAAGA	0.38	14207-74-pos	+	ATTTCCACTCACTTCTCTCA	CG	NG	74	Transition
CCL2	14207	NA	NA	chr17-32579788-32579788_9GsubA-14207-neg-c	-	GAAAAGAAAGTCTTCTGGAA	AG	NG	G	A	9	CAGAAGACTTTCT	GACAGCTATCACTTTC	16	GACAGCTATCACTTTCCAGAAGACTTTCT	0.38	14207-74-pos	+	ATTTCCACTCACTTCTCTCA	CG	NG	74	Transition
TMEM132E	143842	NA	NA	chr17-32959769-32959769_2AsubG-143842-neg-c	-	CTGGCGTTCATGGACCCTTG	AG	NG	A	G	2	GGGTCCATGAACG	TGGAAAAGAGTCTCGA	16	TGGAAAAGAGTCTCGAGGGTCCATGAACG	0.62	143842-89-pos	+	CACTGCCTCACAGGAAGACC	TG	NG	89	Transition
TMEM132E	143842	NA	NA	chr17-32959769-32959769_4AsubG-143842-neg-c	-	CCCTGGCGTTCATGGACCCT	TG	NG	A	G	4	GTCCATGAACGCC	GAAAAGAGTCTCGAGG	16	GAAAAGAGTCTCGAGGGTCCATGAACGCC	0.62	143842-89-pos	+	CACTGCCTCACAGGAAGACC	TG	NG	89	Transition
TMEM132E	143842	NA	NA	chr17-32959769-32959769_11AsubG-143842-neg-c	-	AAGGTGACCCTGGCGTTCAT	GG	NG	A	G	11	AACGCCAGGGTCA	GTCTCGAGGGTCCATG	16	GTCTCGAGGGTCCATGAACGCCAGGGTCA	0.62	143842-89-pos	+	CACTGCCTCACAGGAAGACC	TG	NG	89	Transition
RAD51D	410552	NA	89.472	chr17-33428320-33428320_11TsubC-410552-neg-c	-	GGCTCAAACCTGCCCTCGGA	CG	NG	T	C	11	GAGGGCAGGTTTG	AGCTCCAGGAGCGTCC	16	AGCTCCAGGAGCGTCCGAGGGCAGGTTTG	0.62	410552-90-pos	+	GCTCACCTGTCGGGAAGATT	TG	NG	90	Transition
RAD51D	410552	NA	89.472	chr17-33428320-33428320_14TsubC-410552-neg-c	-	GGAGGCTCAAACCTGCCCTC	GG	NG	T	C	14	GGCAGGTTTGAGC	TCCAGGAGCGTCCGAG	16	TCCAGGAGCGTCCGAGGGCAGGTTTGAGC	0.62	410552-90-pos	+	GCTCACCTGTCGGGAAGATT	TG	NG	90	Transition
RAD51D	30288	NA	71.9294	chr17-33428366-33428366_2AsubG-30288-neg-c	-	GTGACCAACCACATAACTTG	AG	NG	A	G	2	GTTATGTGGTTGG	GCTGTCCCTGTCTCGA	16	GCTGTCCCTGTCTCGAGTTATGTGGTTGG	0.46	30288-88-pos	+	TGATGCTCCTGCTCCCTCGA	TG	NG	88	Transition
RAD51D	30288	NA	71.9294	chr17-33428366-33428366_4AsubG-30288-neg-c	-	AGGTGACCAACCACATAACT	TG	NG	A	G	4	TATGTGGTTGGTC	TGTCCCTGTCTCGAGT	16	TGTCCCTGTCTCGAGTTATGTGGTTGGTC	0.46	30288-88-pos	+	TGATGCTCCTGCTCCCTCGA	TG	NG	88	Transition
RAD51D	127893	60.6996	NA	chr17-33430317-33430317_4AsubG-127893-pos-c	+	GGCCAGGGTCTTCAGCTCTC	AG	NG	A	G	4	AGGGTCTTCAGCT	CTCGGGCCAGCTGCAT	16	ATGCAGCTGGCCCGAGAGCTGAAGACCCT	0.54	127893-50-neg	-	TCCCCACTGCCCTCCCTCTC	TG	NG	50	Transition
RAD51D	127893	NA	NA	chr17-33430317-33430317_3AsubG-127893-pos-c	+	GCCAGGGTCTTCAGCTCTCA	GG	NG	A	G	3	GGGTCTTCAGCTC	TCGGGCCAGCTGCATC	16	GATGCAGCTGGCCCGAGAGCTGAAGACCC	0.62	127893-50-neg	-	TCCCCACTGCCCTCCCTCTC	TG	NG	50	Transition
RAD51D	127893	NA	NA	chr17-33430317-33430317_2AsubG-127893-neg-c	-	TTGATGATGCAGCTGGCCTG	AG	NG	A	G	2	GCCAGCTGCATCA	GGTCTTCAGCTCTCGG	16	GGTCTTCAGCTCTCGGGCCAGCTGCATCA	0.62	127893-84-pos	+	ATAAAGAGCTCGCAATAACT	AG	NG	84	Transition
RAD51D	127893	NA	NA	chr17-33430317-33430317_4AsubG-127893-neg-c	-	CCTTGATGATGCAGCTGGCC	TG	NG	A	G	4	CAGCTGCATCATC	TCTTCAGCTCTCGGGC	16	TCTTCAGCTCTCGGGCCAGCTGCATCATC	0.54	127893-84-pos	+	ATAAAGAGCTCGCAATAACT	AG	NG	84	Transition
RAD51D	127893	73.0973	NA	chr17-33430317-33430317_9AsubG-127893-neg-c	-	CTTGGCCTTGATGATGCAGC	TG	NG	A	G	9	GCATCATCAAGGC	AGCTCTCGGGCCAGCT	16	AGCTCTCGGGCCAGCTGCATCATCAAGGC	0.54	127893-84-pos	+	ATAAAGAGCTCGCAATAACT	AG	NG	84	Transition
RAD51D	127893	NA	NA	chr17-33430317-33430317_12AsubG-127893-neg-c	-	AGGCTTGGCCTTGATGATGC	AG	NG	A	G	12	TCATCAAGGCCAA	TCTCGGGCCAGCTGCA	16	TCTCGGGCCAGCTGCATCATCAAGGCCAA	0.46	127893-84-pos	+	ATAAAGAGCTCGCAATAACT	AG	NG	84	Transition
RAD51D	539851	62.2158	NA	chr17-33430326-33430326_14AsubG-539851-pos-c	+	GGGCCAGGGTCTTCAGCTCT	CG	NG	A	G	14	CAGGGTCTTCAGC	TCTCGGGCCAGCTGCA	16	TGCAGCTGGCCCGAGAGCTGAAGACCCTG	0.62	539851-41-neg	-	TCCCCACTGCCCTCCCTCTC	TG	NG	41	Transition
RAD51D	539851	60.6996	NA	chr17-33430326-33430326_13AsubG-539851-pos-c	+	GGCCAGGGTCTTCAGCTCTC	GG	NG	A	G	13	AGGGTCTTCAGCT	CTCGGGCCAGCTGCAT	16	ATGCAGCTGGCCCGAGAGCTGAAGACCCT	0.54	539851-41-neg	-	TCCCCACTGCCCTCCCTCTC	TG	NG	41	Transition
RAD51D	539851	NA	NA	chr17-33430326-33430326_12AsubG-539851-pos-c	+	GCCAGGGTCTTCAGCTCTCG	GG	NG	A	G	12	GGGTCTTCAGCTC	TCGGGCCAGCTGCATC	16	GATGCAGCTGGCCCGAGAGCTGAAGACCC	0.62	539851-41-neg	-	TCCCCACTGCCCTCCCTCTC	TG	NG	41	Transition
RAD51D	539851	NA	NA	chr17-33430326-33430326_8AsubG-539851-pos-c	+	GGGTCTTCAGCTCTCGGGCC	AG	NG	A	G	8	CTTCAGCTCTCGG	GCCAGCTGCATCATCA	16	TGATGATGCAGCTGGCCCGAGAGCTGAAG	0.62	539851-41-neg	-	TCCCCACTGCCCTCCCTCTC	TG	NG	41	Transition
RAD51D	539851	NA	NA	chr17-33430326-33430326_3AsubG-539851-neg-c	-	AGGCTTGGCCTTGATGATGT	AG	NG	A	G	3	TCATCAAGGCCAA	TCTCGGGCCAGCTGCA	16	TCTCGGGCCAGCTGCATCATCAAGGCCAA	0.46	539851-85-pos	+	CTCGCAATAACTAGAAATCA	AG	NG	85	Transition
RAD51D	484763	NA	NA	chr17-33430485-33430485_8AsubG-484763-pos-c	+	CACATCACTCACCTTCCCTC	TG	NG	A	G	8	TCACTCACCTTCC	CTCTGCTGACCTCCCA	16	TGGGAGGTCAGCAGAGGGAAGGTGAGTGA	0.54	484763-44-neg	-	ACTGTGAAGGTGGTGGTTGT	GG	NG	44	Transition
RAD51D	484763	NA	NA	chr17-33430485-33430485_10AsubG-484763-neg-c	-	CGGTGGTTTCCCCACTTCTG	GG	NG	A	G	10	AAGTGGGGAAACC	TCTGCTGACCTCCCAG	16	TCTGCTGACCTCCCAGAAGTGGGGAAACC	0.54	484763-90-pos	+	GGGGAACCAGGGATGGGGCT	GG	NG	90	Transition
RAD51D	484763	76.5214	NA	chr17-33430485-33430485_12AsubG-484763-neg-c	-	TGCGGTGGTTTCCCCACTTC	TG	NG	A	G	12	GTGGGGAAACCAC	TGCTGACCTCCCAGAA	16	TGCTGACCTCCCAGAAGTGGGGAAACCAC	0.62	484763-90-pos	+	GGGGAACCAGGGATGGGGCT	GG	NG	90	Transition
RAD51D	482184	NA	NA	chr17-33430565-33430565_1CsubT-482184-neg-c	-	TTCCCCCACATTCCTTCGGG	TG	NG	C	T	1	GAAGGAATGTGGG	GAAGAACCAGTCACCT	16	GAAGAACCAGTCACCTGAAGGAATGTGGG	0.54	482184-88-pos	+	CACATCACTCACCTTCCCTC	TG	NG	88	Transition
RAD51D	482184	NA	NA	chr17-33430565-33430565_3CsubT-482184-neg-c	-	GCTTCCCCCACATTCCTTCG	GG	NG	C	T	3	AGGAATGTGGGGG	AGAACCAGTCACCTGA	16	AGAACCAGTCACCTGAAGGAATGTGGGGG	0.62	482184-88-pos	+	CACATCACTCACCTTCCCTC	TG	NG	88	Transition
RAD51D	482184	61.8108	NA	chr17-33430565-33430565_4CsubT-482184-neg-c	-	TGCTTCCCCCACATTCCTTC	GG	NG	C	T	4	GGAATGTGGGGGA	GAACCAGTCACCTGAA	16	GAACCAGTCACCTGAAGGAATGTGGGGGA	0.62	482184-88-pos	+	CACATCACTCACCTTCCCTC	TG	NG	88	Transition
RAD51D	482184	66.7183	NA	chr17-33430565-33430565_5CsubT-482184-neg-c	-	GTGCTTCCCCCACATTCCTT	CG	NG	C	T	5	GAATGTGGGGGAA	AACCAGTCACCTGAAG	16	AACCAGTCACCTGAAGGAATGTGGGGGAA	0.54	482184-88-pos	+	CACATCACTCACCTTCCCTC	TG	NG	88	Transition
RAD51D	30285	44.4738	NA	chr17-33433425-33433425_2AsubG-30285-neg-c	-	GATGTGCTGCAGGAGCTCTG	AG	NG	A	G	2	AGCTCCTGCAGCA	GGCCACAGTGCCTCGG	16	GGCCACAGTGCCTCGGAGCTCCTGCAGCA	0.62	30285-87-pos	+	ACAGTCTGTAGTAGGACACC	TG	NG	87	Transition
RAD51D	30285	NA	NA	chr17-33433425-33433425_9AsubG-30285-neg-c	-	GATGCTGGATGTGCTGCAGG	AG	NG	A	G	9	GCAGCACATCCAG	GTGCCTCGGAGCTCCT	16	GTGCCTCGGAGCTCCTGCAGCACATCCAG	0.62	30285-87-pos	+	ACAGTCTGTAGTAGGACACC	TG	NG	87	Transition
RAD51D	30285	NA	NA	chr17-33433425-33433425_11AsubG-30285-neg-c	-	CAGATGCTGGATGTGCTGCA	GG	NG	A	G	11	AGCACATCCAGCA	GCCTCGGAGCTCCTGC	16	GCCTCGGAGCTCCTGCAGCACATCCAGCA	0.54	30285-87-pos	+	ACAGTCTGTAGTAGGACACC	TG	NG	87	Transition
RAD51D	142754	NA	NA	chr17-33433434-33433434_2AsubG-142754-neg-c	-	CAGATGCTGGATGTGCTGTA	GG	NG	A	G	2	AGCACATCCAGCA	GCCTCGGAGCTCCTGC	16	GCCTCGGAGCTCCTGCAGCACATCCAGCA	0.54	142754-89-pos	+	GTAGTAGGACACCTGCCCAC	AG	NG	89	Transition
RAD51D	142754	NA	NA	chr17-33433434-33433434_9AsubG-142754-neg-c	-	CATCTTCCAGATGCTGGATG	TG	NG	A	G	9	CCAGCATCTGGAA	AGCTCCTGCAGCACAT	16	AGCTCCTGCAGCACATCCAGCATCTGGAA	0.54	142754-89-pos	+	GTAGTAGGACACCTGCCCAC	AG	NG	89	Transition
RAD51D	142754	66.7129	NA	chr17-33433434-33433434_15AsubG-142754-neg-c	-	ATTTGACATCTTCCAGATGC	TG	NG	A	G	15	TCTGGAAGATGTC	TGCAGCACATCCAGCA	16	TGCAGCACATCCAGCATCTGGAAGATGTC	0.46	142754-89-pos	+	GTAGTAGGACACCTGCCCAC	AG	NG	89	Transition
RAD51D	384322	NA	NA	chr17-33434009-33434009_15AsubG-384322-pos-c	+	CTCAATGGAACCCAGCATCC	TG	NG	A	G	15	ATGGAACCCAGCA	TCCTGCCCTTACCTGT	16	ACAGGTAAGGGCAGGATGCTGGGTTCCAT	0.54	384322-49-neg	-	ATGGAGGGCTGACAGCTTCC	CG	NG	49	Transition
RAD51D	384322	NA	NA	chr17-33434009-33434009_2AsubG-384322-neg-c	-	ACCCAGGATGAGGAGGAATA	GG	NG	A	G	2	TCCTCCTCATCCT	TCCTGCCCTTACCTGT	16	TCCTGCCCTTACCTGTTCCTCCTCATCCT	0.54	384322-70-pos	+	TTCAACCCAAATTCTTACAA	TG	NG	70	Transition
RAD51D	484775	NA	NA	chr17-33434024-33434024_3AsubG-484775-pos-c	+	ACCTGTTCCTCCTCATCCTA	GG	NG	A	G	3	GTTCCTCCTCATC	CTGGGTTTTAGCCTGA	16	TCAGGCTAAAACCCAGGATGAGGAGGAAC	0.54	484775-41-neg	-	GATTCCAATGGAGGGCTGAC	AG	NG	41	Transition
RAD51D	141452	NA	NA	chr17-33434036-33434036_15AsubG-141452-pos-c	+	ACCTGTTCCTCCTCATCCTG	GG	NG	A	G	15	GTTCCTCCTCATC	CTGGGTTTTAGCCTGA	16	TCAGGCTAAAACCCAGGATGAGGAGGAAC	0.54	141452-40-neg	-	TCCTATATGTAGATTCCAAT	GG	NG	40	Transition
RAD51D	231972	NA	NA	chr17-33434045-33434045_1AsubG-231972-pos-c	+	TTTAGCCTGAAGCAGCTAGA	GG	NG	A	G	1	GCCTGAAGCAGCT	GGAGGAGGCGGGAAGC	16	GCTTCCCGCCTCCTCCAGCTGCTTCAGGC	0.62	231972-41-neg	-	CAGCAAAACGTCCTATATGT	AG	NG	41	Transition
RAD51D	231972	NA	NA	chr17-33434045-33434045_13AsubG-231972-neg-c	-	ATGGAGGGCTGACAGCTTCC	CG	NG	A	G	13	AGCTGTCAGCCCT	GCTGGAGGAGGCGGGA	16	GCTGGAGGAGGCGGGAAGCTGTCAGCCCT	0.62	231972-90-pos	+	ACAATGTTAAGGGATAATGG	GG	NG	90	Transition
RAD51D	472599	NA	NA	chr17-33434387-33434387_3AsubG-472599-pos-c	+	GCTGGCCTCACATGTACCTA	AG	NG	A	G	3	GCCTCACATGTAC	CTGAGTTTTGCCGCTA	16	TAGCGGCAAAACTCAGGTACATGTGAGGC	0.54	472599-42-neg	-	TGGTCTCTATACTGGAGAAG	TG	NG	42	Transition
RAD51D	484784	NA	NA	chr17-33445605-33445605_12AsubG-484784-pos-c	+	GCGCCATTCACGGGGAAAGC	CG	NG	A	G	12	CATTCACGGGGAA	AGCCGAGAACTGAGCC	16	GGCTCAGTTCTCGGCTTTCCCCGTGAATG	0.54	484784-42-neg	-	TGAGCAGTCTGGGGCCCTTT	GG	NG	42	Transition
RAD51D	484784	NA	NA	chr17-33445605-33445605_3AsubG-484784-pos-c	+	ACGGGGAAAGCCGAGAACTA	AG	NG	A	G	3	GGAAAGCCGAGAA	CTGAGCCAGCAGCACC	16	GGTGCTGCTGGCTCAGTTCTCGGCTTTCC	0.54	484784-42-neg	-	TGAGCAGTCTGGGGCCCTTT	GG	NG	42	Transition
UNC45B	187851	76.3211	NA	chr17-33510479-33510479_13TsubC-187851-pos-c	+	AGGAAAGGTTCTTGGCTGAC	GG	NG	T	C	13	AAGGTTCTTGGCT	GACGGGAATGACCGGC	16	GCCGGTCATTCCCGTCAGCCAAGAACCTT	0.46	187851-53-neg	-	GAGCCCCTGCAGCCGCATTC	TG	NG	53	Transition
UNC45B	187851	NA	NA	chr17-33510479-33510479_12TsubC-187851-pos-c	+	GGAAAGGTTCTTGGCTGACG	GG	NG	T	C	12	AGGTTCTTGGCTG	ACGGGAATGACCGGCT	16	AGCCGGTCATTCCCGTCAGCCAAGAACCT	0.54	187851-53-neg	-	GAGCCCCTGCAGCCGCATTC	TG	NG	53	Transition
UNC45B	187851	NA	NA	chr17-33510479-33510479_3TsubC-187851-pos-c	+	CTTGGCTGACGGGAATGACT	GG	NG	T	C	3	GCTGACGGGAATG	ACCGGCTGAAGCTGGT	16	ACCAGCTTCAGCCGGTCATTCCCGTCAGC	0.62	187851-53-neg	-	GAGCCCCTGCAGCCGCATTC	TG	NG	53	Transition
UNC45B	187851	NA	NA	chr17-33510479-33510479_4TsubC-187851-neg-c	-	CAGCACCACCAGCTTCAGCC	AG	NG	T	C	4	TGAAGCTGGTGGT	GACGGGAATGACCGGC	16	GACGGGAATGACCGGCTGAAGCTGGTGGT	0.54	187851-90-pos	+	GATGTATCTTTCCCTCTTCA	GG	NG	90	Transition
SLFN14	225535	NA	NA	chr17-33884430-33884430_13CsubT-225535-pos-c	+	CATTTCCTTAATCCGAGGTA	TG	NG	C	T	13	TCCTTAATCCGAG	GTATGACTTTTTTGGT	16	ACCAAAAAAGTCATACCTCGGATTAAGGA	0.46	225535-41-neg	-	AAGGAGAAACTCAACTTTAC	TG	NG	41	Transition
PEX12	555548	NA	NA	chr17-33904112-33904112_11AsubG-555548-pos-c	+	CCTTAGCTGGTTTGTGCTCC	AG	NG	A	G	11	AGCTGGTTTGTGC	TCCAGAGCTTGTATAT	16	ATATACAAGCTCTGGAGCACAAACCAGCT	0.54	555548-40-neg	-	CACCACTGCTGAGGCTGGCT	GG	NG	40	Transition
PEX12	555548	NA	NA	chr17-33904112-33904112_9AsubG-555548-pos-c	+	TTAGCTGGTTTGTGCTCCAG	AG	NG	A	G	9	CTGGTTTGTGCTC	CAGAGCTTGTATATCC	16	GGATATACAAGCTCTGGAGCACAAACCAG	0.54	555548-40-neg	-	CACCACTGCTGAGGCTGGCT	GG	NG	40	Transition
PEX12	555548	NA	56.0025	chr17-33904112-33904112_2AsubG-555548-neg-c	-	CTGACAGTTCAGGATATATA	AG	NG	A	G	2	ATATCCTGAACTG	GTGCTCCAGAGCTTGT	16	GTGCTCCAGAGCTTGTATATCCTGAACTG	0.38	555548-79-pos	+	TTTACTAACTAAAGATCTTT	TG	NG	79	Transition
PEX12	555548	NA	56.0025	chr17-33904112-33904112_11AsubG-555548-neg-c	-	CTAGGTCGACTGACAGTTCA	GG	NG	A	G	11	ACTGTCAGTCGAC	AGCTTGTATATCCTGA	16	AGCTTGTATATCCTGAACTGTCAGTCGAC	0.54	555548-79-pos	+	TTTACTAACTAAAGATCTTT	TG	NG	79	Transition
PEX12	555548	87.2399	56.0025	chr17-33904112-33904112_12AsubG-555548-neg-c	-	GCTAGGTCGACTGACAGTTC	AG	NG	A	G	12	CTGTCAGTCGACC	GCTTGTATATCCTGAA	16	GCTTGTATATCCTGAACTGTCAGTCGACC	0.62	555548-79-pos	+	TTTACTAACTAAAGATCTTT	TG	NG	79	Transition
PEX12	551647	NA	NA	chr17-33904133-33904133_12AsubG-551647-pos-c	+	AGAGCTTGTATATCCTGAAC	TG	NG	A	G	12	CTTGTATATCCTG	AACTGTCAGTCGACCT	16	AGGTCGACTGACAGTTCAGGATATACAAG	0.38	551647-48-neg	-	ATACATCCTAGGAAAAGCTC	AG	NG	48	Transition
PEX12	551647	NA	77.86	chr17-33904133-33904133_4AsubG-551647-neg-c	-	TGGCTGGAGTTCAGCTAGGT	TG	NG	A	G	4	TAGCTGAACTCCA	GAACTGTCAGTCGACC	16	GAACTGTCAGTCGACCTAGCTGAACTCCA	0.46	551647-76-pos	+	AATGTTAAGGCCTTACCTCC	TG	NG	76	Transition
PEX12	551647	31.9407	77.86	chr17-33904133-33904133_8AsubG-551647-neg-c	-	AGGCTGGCTGGAGTTCAGCT	AG	NG	A	G	8	TGAACTCCAGCCA	TGTCAGTCGACCTAGC	16	TGTCAGTCGACCTAGCTGAACTCCAGCCA	0.54	551647-76-pos	+	AATGTTAAGGCCTTACCTCC	TG	NG	76	Transition
PEX12	191074	NA	NA	chr17-33904403-33904403_2AsubG-191074-pos-c	+	TAATAGATTTCCAAAGCTAC	TG	NG	A	G	2	AGATTTCCAAAGC	TGCTGCTTTGGGAGAC	16	GTCTCCCAAAGCAGCAGCTTTGGAAATCT	0.38	191074-42-neg	-	TGTAATGGGGGACACTCACA	AG	NG	42	Transition
PEX12	191074	NA	46.6683	chr17-33904403-33904403_3AsubG-191074-neg-c	-	TGCTGGTCTCCCAAAGCAGT	AG	NG	A	G	3	GCTTTGGGAGACC	GATTTCCAAAGCTGCT	16	GATTTCCAAAGCTGCTGCTTTGGGAGACC	0.62	191074-80-pos	+	AATATTCATCCTCTTCTCTC	AG	NG	80	Transition
PEX12	191074	NA	46.6683	chr17-33904403-33904403_6AsubG-191074-neg-c	-	TAGTGCTGGTCTCCCAAAGC	AG	NG	A	G	6	TTGGGAGACCAGC	TTCCAAAGCTGCTGCT	16	TTCCAAAGCTGCTGCTTTGGGAGACCAGC	0.62	191074-80-pos	+	AATATTCATCCTCTTCTCTC	AG	NG	80	Transition
ZNHIT3	427725	NA	57.6161	chr17-34842784-34842784_8TsubC-427725-pos-c	+	GTGGCCTCTGTTGTTACAGC	TG	NG	T	C	8	CCTCTGTTGTTAC	AGCTGCTCGGTAGTCT	16	AGACTACCGAGCAGCTGTAACAACAGAGG	0.46	427725-40-neg	-	GGTACGAGGGCTGGCGGGGA	CG	NG	40	Transition
ZNHIT3	427725	37.0758	57.6161	chr17-34842784-34842784_4TsubC-427725-pos-c	+	CCTCTGTTGTTACAGCTGCT	TG	NG	T	C	4	TGTTGTTACAGCT	GCTCGGTAGTCTGCTT	16	AAGCAGACTACCGAGCAGCTGTAACAACA	0.38	427725-40-neg	-	GGTACGAGGGCTGGCGGGGA	CG	NG	40	Transition
ZNHIT3	427725	NA	57.6161	chr17-34842784-34842784_3TsubC-427725-pos-c	+	CTCTGTTGTTACAGCTGCTT	GG	NG	T	C	3	GTTGTTACAGCTG	CTCGGTAGTCTGCTTC	16	GAAGCAGACTACCGAGCAGCTGTAACAAC	0.46	427725-40-neg	-	GGTACGAGGGCTGGCGGGGA	CG	NG	40	Transition
ZNHIT3	427725	NA	NA	chr17-34842784-34842784_3TsubC-427725-neg-c	-	CTTCCGGAAGCAGACTACCA	AG	NG	T	C	3	TAGTCTGCTTCCG	TGTTACAGCTGCTCGG	16	TGTTACAGCTGCTCGGTAGTCTGCTTCCG	0.54	427725-90-pos	+	CGGGAGGGCGGGAGGCCGGG	AG	NG	90	Transition
ZNHIT3	427725	NA	NA	chr17-34842784-34842784_12TsubC-427725-neg-c	-	ACCTTTGTGCTTCCGGAAGC	AG	NG	T	C	12	TCCGGAAGCACAA	TGCTCGGTAGTCTGCT	16	TGCTCGGTAGTCTGCTTCCGGAAGCACAA	0.54	427725-90-pos	+	CGGGAGGGCGGGAGGCCGGG	AG	NG	90	Transition
ZNHIT3	427725	NA	NA	chr17-34842784-34842784_15TsubC-427725-neg-c	-	CTCACCTTTGTGCTTCCGGA	AG	NG	T	C	15	GGAAGCACAAAGG	TCGGTAGTCTGCTTCC	16	TCGGTAGTCTGCTTCCGGAAGCACAAAGG	0.54	427725-90-pos	+	CGGGAGGGCGGGAGGCCGGG	AG	NG	90	Transition
PIGW	156157	67.3792	NA	chr17-34893449-34893449_11GsubA-156157-pos-c	+	AAAACTGAGCTCTATGGGAC	AG	NG	G	A	11	CTGAGCTCTATGG	GACAGGAGCAATGGAT	16	ATCCATTGCTCCTGTCCCATAGAGCTCAG	0.54	156157-42-neg	-	CTGACCTCTAGACAAACCAT	TG	NG	42	Transition
PIGW	156157	NA	NA	chr17-34893449-34893449_10GsubA-156157-pos-c	+	AAACTGAGCTCTATGGGACA	GG	NG	G	A	10	TGAGCTCTATGGG	ACAGGAGCAATGGATT	16	AATCCATTGCTCCTGTCCCATAGAGCTCA	0.54	156157-42-neg	-	CTGACCTCTAGACAAACCAT	TG	NG	42	Transition
PIGW	156157	NA	NA	chr17-34893449-34893449_8GsubA-156157-pos-c	+	ACTGAGCTCTATGGGACAGG	AG	NG	G	A	8	AGCTCTATGGGAC	AGGAGCAATGGATTTT	16	AAAATCCATTGCTCCTGTCCCATAGAGCT	0.54	156157-42-neg	-	CTGACCTCTAGACAAACCAT	TG	NG	42	Transition
PIGW	156157	NA	NA	chr17-34893449-34893449_5GsubA-156157-pos-c	+	GAGCTCTATGGGACAGGAGC	AG	NG	G	A	5	TCTATGGGACAGG	AGCAATGGATTTTGGA	16	TCCAAAATCCATTGCTCCTGTCCCATAGA	0.54	156157-42-neg	-	CTGACCTCTAGACAAACCAT	TG	NG	42	Transition
PIGW	156157	39.3273	NA	chr17-34893449-34893449_3GsubA-156157-pos-c	+	GCTCTATGGGACAGGAGCAG	TG	NG	G	A	3	TATGGGACAGGAG	CAATGGATTTTGGAGT	16	ACTCCAAAATCCATTGCTCCTGTCCCATA	0.54	156157-42-neg	-	CTGACCTCTAGACAAACCAT	TG	NG	42	Transition
PIGW	156157	NA	NA	chr17-34893449-34893449_2GsubA-156157-pos-c	+	CTCTATGGGACAGGAGCAGT	GG	NG	G	A	2	ATGGGACAGGAGC	AATGGATTTTGGAGTA	16	TACTCCAAAATCCATTGCTCCTGTCCCAT	0.62	156157-42-neg	-	CTGACCTCTAGACAAACCAT	TG	NG	42	Transition
HNF1B	392411	64.0074	NA	chr17-36059174-36059174_3AsubG-392411-pos-c	+	CGGGAGGTGTGGGAATACTA	GG	NG	A	G	3	AGGTGTGGGAATA	CTGGGGGGGTTCCTGC	16	GCAGGAACCCCCCCAGTATTCCCACACCT	0.46	392411-41-neg	-	CCTTGATTCTGTCTTCACTC	TG	NG	41	Transition
HNF1B	392411	63.7276	NA	chr17-36059174-36059174_2AsubG-392411-pos-c	+	GGGAGGTGTGGGAATACTAG	GG	NG	A	G	2	GGTGTGGGAATAC	TGGGGGGGTTCCTGCT	16	AGCAGGAACCCCCCCAGTATTCCCACACC	0.54	392411-41-neg	-	CCTTGATTCTGTCTTCACTC	TG	NG	41	Transition
HNF1B	392411	68.5196	NA	chr17-36059174-36059174_1AsubG-392411-pos-c	+	GGAGGTGTGGGAATACTAGG	GG	NG	A	G	1	GTGTGGGAATACT	GGGGGGGTTCCTGCTT	16	AAGCAGGAACCCCCCCAGTATTCCCACAC	0.46	392411-41-neg	-	CCTTGATTCTGTCTTCACTC	TG	NG	41	Transition
HNF1B	392411	NA	NA	chr17-36059174-36059174_3AsubG-392411-neg-c	-	ACACAAGCAGGAACCCCCCT	AG	NG	A	G	3	GGGGTTCCTGCTT	GTGTGGGAATACTGGG	16	GTGTGGGAATACTGGGGGGGTTCCTGCTT	0.62	392411-87-pos	+	GCTGGCATTACCTGTTTACT	TG	NG	87	Transition
HNF1B	392411	85.1142	NA	chr17-36059174-36059174_15AsubG-392411-neg-c	-	TCCAGTGTACGCACACAAGC	AG	NG	A	G	15	TGTGTGCGTACAC	TGGGGGGGTTCCTGCT	16	TGGGGGGGTTCCTGCTTGTGTGCGTACAC	0.54	392411-87-pos	+	GCTGGCATTACCTGTTTACT	TG	NG	87	Transition
HNF1B	635583	NA	NA	chr17-36061093-36061093_3AsubG-635583-neg-c	-	GCCCGTCCAGTTCTCCCAGT	AG	NG	A	G	3	GGGAGAACTGGAC	GGGCTGTGCAGCTGCT	16	GGGCTGTGCAGCTGCTGGGAGAACTGGAC	0.62	635583-90-pos	+	CTGTGTGAGTTCTGCAGCTG	AG	NG	90	Transition
HNF1B	635585	34.3978	NA	chr17-36061114-36061114_10AsubG-635585-pos-c	+	CAGCTGCTGGGAGAACTGGA	CG	NG	A	G	10	TGCTGGGAGAACT	GGACGGGCTGCAGGGC	16	GCCCTGCAGCCCGTCCAGTTCTCCCAGCA	0.54	635585-41-neg	-	TCCCAAGCACAGAGTGTCCC	TG	NG	41	Transition
HNF1B	635585	39.8999	NA	chr17-36061114-36061114_9AsubG-635585-pos-c	+	AGCTGCTGGGAGAACTGGAC	GG	NG	A	G	9	GCTGGGAGAACTG	GACGGGCTGCAGGGCT	16	AGCCCTGCAGCCCGTCCAGTTCTCCCAGC	0.62	635585-41-neg	-	TCCCAAGCACAGAGTGTCCC	TG	NG	41	Transition
HNF1B	635585	74.1327	NA	chr17-36061114-36061114_1AsubG-635585-pos-c	+	GGAGAACTGGACGGGCTACA	GG	NG	A	G	1	AACTGGACGGGCT	GCAGGGCTGCCAGGCT	16	AGCCTGGCAGCCCTGCAGCCCGTCCAGTT	0.62	635585-41-neg	-	TCCCAAGCACAGAGTGTCCC	TG	NG	41	Transition
HNF1B	635588	86.929	NA	chr17-36061162-36061162_15AsubG-635588-pos-c	+	CCGGCCACACTGTTGATGAC	AG	NG	A	G	15	CCACACTGTTGAT	GACAGGGACACTCTGT	16	ACAGAGTGTCCCTGTCATCAACAGTGTGG	0.46	635588-49-neg	-	CTTATCCCAGGAGCTGTCTG	TG	NG	49	Transition
HNF1B	635588	NA	NA	chr17-36061162-36061162_13AsubG-635588-pos-c	+	GGCCACACTGTTGATGACAG	GG	NG	A	G	13	ACACTGTTGATGA	CAGGGACACTCTGTGC	16	GCACAGAGTGTCCCTGTCATCAACAGTGT	0.38	635588-49-neg	-	CTTATCCCAGGAGCTGTCTG	TG	NG	49	Transition
HNF1B	635588	NA	NA	chr17-36061162-36061162_1AsubG-635588-neg-c	-	TCAACACCTCCCAAGCATAG	AG	NG	A	G	1	TGCTTGGGAGGTG	TGACAGGGACACTCTG	16	TGACAGGGACACTCTGTGCTTGGGAGGTG	0.62	635588-89-pos	+	GCTGCATGAGGGGCTGCTGG	TG	NG	89	Transition
HNF1B	635588	NA	NA	chr17-36061162-36061162_3AsubG-635588-neg-c	-	CCTCAACACCTCCCAAGCAT	AG	NG	A	G	3	CTTGGGAGGTGTT	ACAGGGACACTCTGTG	16	ACAGGGACACTCTGTGCTTGGGAGGTGTT	0.54	635588-89-pos	+	GCTGCATGAGGGGCTGCTGG	TG	NG	89	Transition
HNF1B	635588	NA	NA	chr17-36061162-36061162_8AsubG-635588-neg-c	-	ACAGGCCTCAACACCTCCCA	AG	NG	A	G	8	GAGGTGTTGAGGC	GACACTCTGTGCTTGG	16	GACACTCTGTGCTTGGGAGGTGTTGAGGC	0.62	635588-89-pos	+	GCTGCATGAGGGGCTGCTGG	TG	NG	89	Transition
HNF1B	635600	82.6309	NA	chr17-36070510-36070510_15TsubC-635600-pos-c	+	CTCCAGAGCGACAATGGCCC	AG	NG	T	C	15	AGAGCGACAATGG	CCCAGGTGTACTCACC	16	GGTGAGTACACCTGGGCCATTGTCGCTCT	0.54	635600-44-neg	-	CAAGTCTCCCCAGCCAGCCT	GG	NG	44	Transition
HNF1B	635600	NA	NA	chr17-36070510-36070510_14TsubC-635600-pos-c	+	TCCAGAGCGACAATGGCCCA	GG	NG	T	C	14	GAGCGACAATGGC	CCAGGTGTACTCACCA	16	TGGTGAGTACACCTGGGCCATTGTCGCTC	0.62	635600-44-neg	-	CAAGTCTCCCCAGCCAGCCT	GG	NG	44	Transition
HNF1B	635604	NA	NA	chr17-36070573-36070573_11AsubG-635604-neg-c	-	GCCATGGTGACCAGCCAGTC	GG	NG	A	G	11	TGGCTGGTCACCA	TTGCTGTAAAACCGAC	16	TTGCTGTAAAACCGACTGGCTGGTCACCA	0.62	635604-90-pos	+	TTATCTTATCAGCTCCAGAG	CG	NG	90	Transition
HNF1B	635604	78.5921	NA	chr17-36070573-36070573_12AsubG-635604-neg-c	-	CGCCATGGTGACCAGCCAGT	CG	NG	A	G	12	GGCTGGTCACCAT	TGCTGTAAAACCGACT	16	TGCTGTAAAACCGACTGGCTGGTCACCAT	0.62	635604-90-pos	+	TTATCTTATCAGCTCCAGAG	CG	NG	90	Transition
HNF1B	635604	NA	NA	chr17-36070573-36070573_15AsubG-635604-neg-c	-	CAGCGCCATGGTGACCAGCC	AG	NG	A	G	15	TGGTCACCATGGC	TGTAAAACCGACTGGC	16	TGTAAAACCGACTGGCTGGTCACCATGGC	0.62	635604-90-pos	+	TTATCTTATCAGCTCCAGAG	CG	NG	90	Transition
HNF1B	635611	NA	NA	chr17-36070673-36070673_14CsubT-635611-pos-c	+	ATTGTTTCCCTGCTGGCTGT	AG	NG	C	T	14	TTTCCCTGCTGGC	TGTAGCGCACTCCTGC	16	GCAGGAGTGCGCTACAGCCAGCAGGGAAA	0.62	635611-41-neg	-	CATTGTTCCAGGACCCTGGT	GG	NG	41	Transition
HNF1B	635611	NA	92.3866	chr17-36070673-36070673_7CsubT-635611-neg-c	-	CTACTGGGTTTGTGTTGTTT	TG	NG	C	T	7	CAACACAAACCCA	GCGCACTCCTGCAAAA	16	GCGCACTCCTGCAAAACAACACAAACCCA	0.46	635611-89-pos	+	TTGCTGTAAAACCGACTGGC	TG	NG	89	Transition
HNF1B	635625	NA	87.4122	chr17-36091700-36091700_15AsubG-635625-pos-c	+	TTGGAGCTATAGGCGTCCAT	GG	NG	A	G	15	AGCTATAGGCGTC	CATGGCCAGCTTTTGC	16	GCAAAAGCTGGCCATGGACGCCTATAGCT	0.54	635625-40-neg	-	CTGAGGTCCGTGTCTACAAC	TG	NG	40	Transition
HNF1B	635625	NA	87.4122	chr17-36091700-36091700_11AsubG-635625-pos-c	+	AGCTATAGGCGTCCATGGCC	AG	NG	A	G	11	ATAGGCGTCCATG	GCCAGCTTTTGCCGGA	16	TCCGGCAAAAGCTGGCCATGGACGCCTAT	0.54	635625-40-neg	-	CTGAGGTCCGTGTCTACAAC	TG	NG	40	Transition
HNF1B	635625	NA	47.1546	chr17-36091700-36091700_14AsubG-635625-neg-c	-	GCAAACCGCAGGAAGGAGGA	GG	NG	A	G	14	TCCTTCCTGCGGT	TTGCCGGAATGCCTCC	16	TTGCCGGAATGCCTCCTCCTTCCTGCGGT	0.62	635625-90-pos	+	TTGTTTGGAGGAGAGGAGCT	GG	NG	90	Transition
HNF1B	635625	52.595	47.1546	chr17-36091700-36091700_15AsubG-635625-neg-c	-	TGCAAACCGCAGGAAGGAGG	AG	NG	A	G	15	CCTTCCTGCGGTT	TGCCGGAATGCCTCCT	16	TGCCGGAATGCCTCCTCCTTCCTGCGGTT	0.62	635625-90-pos	+	TTGTTTGGAGGAGAGGAGCT	GG	NG	90	Transition
HNF1B	635631	NA	NA	chr17-36091748-36091748_13AsubG-635631-pos-c	+	CCTGCGGTTTGCAAACCAGT	TG	NG	A	G	13	CGGTTTGCAAACC	AGTTGTAGACACGGAC	16	GTCCGTGTCTACAACTGGTTTGCAAACCG	0.54	635631-41-neg	-	CGAGGGGTGTCCCCCTCCAA	AG	NG	41	Transition
HNF1B	635631	NA	NA	chr17-36091748-36091748_10AsubG-635631-pos-c	+	GCGGTTTGCAAACCAGTTGT	AG	NG	A	G	10	TTTGCAAACCAGT	TGTAGACACGGACCTC	16	GAGGTCCGTGTCTACAACTGGTTTGCAAA	0.38	635631-41-neg	-	CGAGGGGTGTCCCCCTCCAA	AG	NG	41	Transition
HNF1B	635631	NA	NA	chr17-36091748-36091748_4AsubG-635631-pos-c	+	TGCAAACCAGTTGTAGACAC	AG	NG	A	G	4	AACCAGTTGTAGA	CACGGACCTCAGTGAC	16	GTCACTGAGGTCCGTGTCTACAACTGGTT	0.38	635631-41-neg	-	CGAGGGGTGTCCCCCTCCAA	AG	NG	41	Transition
HNF1B	635631	NA	NA	chr17-36091748-36091748_4AsubG-635631-neg-c	-	CCAACTTGGTCACTGAGGTC	TG	NG	A	G	4	CTCAGTGACCAAG	AGTTGTAGACACGGAC	16	AGTTGTAGACACGGACCTCAGTGACCAAG	0.54	635631-90-pos	+	AGCAGAGGGTTCAGGCTGTG	AG	NG	90	Transition
HNF1B	635631	NA	NA	chr17-36091748-36091748_8AsubG-635631-neg-c	-	GGCTCCAACTTGGTCACTGA	GG	NG	A	G	8	GTGACCAAGTTGG	GTAGACACGGACCTCA	16	GTAGACACGGACCTCAGTGACCAAGTTGG	0.54	635631-90-pos	+	AGCAGAGGGTTCAGGCTGTG	AG	NG	90	Transition
HNF1B	635631	74.6629	NA	chr17-36091748-36091748_9AsubG-635631-neg-c	-	GGGCTCCAACTTGGTCACTG	AG	NG	A	G	9	TGACCAAGTTGGA	TAGACACGGACCTCAG	16	TAGACACGGACCTCAGTGACCAAGTTGGA	0.46	635631-90-pos	+	AGCAGAGGGTTCAGGCTGTG	AG	NG	90	Transition
HNF1B	635631	NA	NA	chr17-36091748-36091748_11AsubG-635631-neg-c	-	CTGGGCTCCAACTTGGTCAC	TG	NG	A	G	11	ACCAAGTTGGAGC	GACACGGACCTCAGTG	16	GACACGGACCTCAGTGACCAAGTTGGAGC	0.54	635631-90-pos	+	AGCAGAGGGTTCAGGCTGTG	AG	NG	90	Transition
HNF1B	635633	NA	82.1573	chr17-36091766-36091766_13CsubT-635633-pos-c	+	GTTGTAGACACGGACCTCAG	TG	NG	C	T	13	TAGACACGGACCT	CAGTGACCAAGTTGGA	16	TCCAACTTGGTCACTGAGGTCCGTGTCTA	0.54	635633-40-neg	-	GGGCAGAATGTTTGCAGCGA	GG	NG	40	Transition
HNF1B	635633	83.4326	82.1573	chr17-36091766-36091766_4CsubT-635633-pos-c	+	ACGGACCTCAGTGACCAAGT	CG	NG	C	T	4	ACCTCAGTGACCA	AGTTGGAGCCCAGGCC	16	GGCCTGGGCTCCAACTTGGTCACTGAGGT	0.54	635633-40-neg	-	GGGCAGAATGTTTGCAGCGA	GG	NG	40	Transition
HNF1B	635633	66.9286	NA	chr17-36091766-36091766_12CsubT-635633-neg-c	-	CCCCTCCAAAGCCCACGGCC	TG	NG	C	T	12	CGTGGGCTTTGGA	AAGTTGGAGCCCAGGC	16	AAGTTGGAGCCCAGGCCGTGGGCTTTGGA	0.62	635633-90-pos	+	TGAGTCTGGTTGGAGCTATA	GG	NG	90	Transition
HNF1B	635636	83.4326	NA	chr17-36091777-36091777_15TsubC-635636-pos-c	+	ACGGACCTCAGTGACCAAGT	TG	NG	T	C	15	ACCTCAGTGACCA	AGTTGGAGCCCAGGCC	16	GGCCTGGGCTCCAACTTGGTCACTGAGGT	0.54	635636-41-neg	-	CATCCATTCCCAGGGCAGAA	TG	NG	41	Transition
HNF1B	635636	72.1636	NA	chr17-36091777-36091777_7TsubC-635636-pos-c	+	CAGTGACCAAGTTGGAGCCC	AG	NG	T	C	7	GACCAAGTTGGAG	CCCAGGCCGTGGGCTT	16	AAGCCCACGGCCTGGGCTCCAACTTGGTC	0.54	635636-41-neg	-	CATCCATTCCCAGGGCAGAA	TG	NG	41	Transition
HNF1B	635636	NA	NA	chr17-36091777-36091777_6TsubC-635636-pos-c	+	AGTGACCAAGTTGGAGCCCA	GG	NG	T	C	6	ACCAAGTTGGAGC	CCAGGCCGTGGGCTTT	16	AAAGCCCACGGCCTGGGCTCCAACTTGGT	0.54	635636-41-neg	-	CATCCATTCCCAGGGCAGAA	TG	NG	41	Transition
HNF1B	635636	NA	NA	chr17-36091777-36091777_3TsubC-635636-pos-c	+	GACCAAGTTGGAGCCCAGGT	CG	NG	T	C	3	AAGTTGGAGCCCA	GGCCGTGGGCTTTGGA	16	TCCAAAGCCCACGGCCTGGGCTCCAACTT	0.54	635636-41-neg	-	CATCCATTCCCAGGGCAGAA	TG	NG	41	Transition
HNF1B	635636	72.4324	NA	chr17-36091777-36091777_1TsubC-635636-neg-c	-	CCCCTCCAAAGCCCACGACC	TG	NG	T	C	1	CGTGGGCTTTGGA	AAGTTGGAGCCCAGGC	16	AAGTTGGAGCCCAGGCCGTGGGCTTTGGA	0.62	635636-88-pos	+	AGCTATAGGCGTCCATGGCC	AG	NG	88	Transition
HNF1B	635641	NA	NA	chr17-36091804-36091804_14TsubC-635641-pos-c	+	AGGCCGTGGGCTTTGGAGGG	GG	NG	T	C	14	CGTGGGCTTTGGA	GGGGGACACCCCTCGC	16	GCGAGGGGTGTCCCCCTCCAAAGCCCACG	0.62	635641-62-neg	-	CAAGCACCAACAAGTCCCCC	CG	NG	62	Transition
HNF1B	635641	58.436	NA	chr17-36091804-36091804_1TsubC-635641-neg-c	-	GGCAGAATGTTTGCAGCAAG	GG	NG	T	C	1	GCTGCAAACATTC	GAGGGGGACACCCCTC	16	GAGGGGGACACCCCTCGCTGCAAACATTC	0.46	635641-87-pos	+	CCGGAATGCCTCCTCCTTCC	TG	NG	87	Transition
HNF1B	635641	57.1353	NA	chr17-36091804-36091804_2TsubC-635641-neg-c	-	GGGCAGAATGTTTGCAGCAA	GG	NG	T	C	2	CTGCAAACATTCT	AGGGGGACACCCCTCG	16	AGGGGGACACCCCTCGCTGCAAACATTCT	0.38	635641-87-pos	+	CCGGAATGCCTCCTCCTTCC	TG	NG	87	Transition
HNF1B	635641	48.2046	NA	chr17-36091804-36091804_3TsubC-635641-neg-c	-	AGGGCAGAATGTTTGCAGCA	AG	NG	T	C	3	TGCAAACATTCTG	GGGGGACACCCCTCGC	16	GGGGGACACCCCTCGCTGCAAACATTCTG	0.38	635641-87-pos	+	CCGGAATGCCTCCTCCTTCC	TG	NG	87	Transition
HNF1B	635641	NA	NA	chr17-36091804-36091804_7TsubC-635641-neg-c	-	TCCCAGGGCAGAATGTTTGC	AG	NG	T	C	7	AACATTCTGCCCT	GACACCCCTCGCTGCA	16	GACACCCCTCGCTGCAAACATTCTGCCCT	0.46	635641-87-pos	+	CCGGAATGCCTCCTCCTTCC	TG	NG	87	Transition
HNF1B	635641	NA	NA	chr17-36091804-36091804_10TsubC-635641-neg-c	-	CATTCCCAGGGCAGAATGTT	TG	NG	T	C	10	ATTCTGCCCTGGG	ACCCCTCGCTGCAAAC	16	ACCCCTCGCTGCAAACATTCTGCCCTGGG	0.62	635641-87-pos	+	CCGGAATGCCTCCTCCTTCC	TG	NG	87	Transition
HNF1B	12640	NA	NA	chr17-36091805-36091805_15AsubG-12640-pos-c	+	AGGCCGTGGGCTTTGGAGGG	GG	NG	A	G	15	CGTGGGCTTTGGA	GGGGGACACCCCTCGC	16	GCGAGGGGTGTCCCCCTCCAAAGCCCACG	0.62	12640-61-neg	-	CAAGCACCAACAAGTCCCCC	CG	NG	61	Transition
HNF1B	12640	60.8787	NA	chr17-36091805-36091805_1AsubG-12640-neg-c	-	GGGCAGAATGTTTGCAGTGA	GG	NG	A	G	1	CTGCAAACATTCT	AGGGGGACACCCCTCG	16	AGGGGGACACCCCTCGCTGCAAACATTCT	0.38	12640-88-pos	+	CCGGAATGCCTCCTCCTTCC	TG	NG	88	Transition
HNF1B	12640	52.8525	NA	chr17-36091805-36091805_2AsubG-12640-neg-c	-	AGGGCAGAATGTTTGCAGTG	AG	NG	A	G	2	TGCAAACATTCTG	GGGGGACACCCCTCGC	16	GGGGGACACCCCTCGCTGCAAACATTCTG	0.38	12640-88-pos	+	CCGGAATGCCTCCTCCTTCC	TG	NG	88	Transition
HNF1B	12640	NA	NA	chr17-36091805-36091805_4AsubG-12640-neg-c	-	CCAGGGCAGAATGTTTGCAG	TG	NG	A	G	4	CAAACATTCTGCC	GGGACACCCCTCGCTG	16	GGGACACCCCTCGCTGCAAACATTCTGCC	0.46	12640-88-pos	+	CCGGAATGCCTCCTCCTTCC	TG	NG	88	Transition
HNF1B	12640	NA	NA	chr17-36091805-36091805_6AsubG-12640-neg-c	-	TCCCAGGGCAGAATGTTTGC	AG	NG	A	G	6	AACATTCTGCCCT	GACACCCCTCGCTGCA	16	GACACCCCTCGCTGCAAACATTCTGCCCT	0.46	12640-88-pos	+	CCGGAATGCCTCCTCCTTCC	TG	NG	88	Transition
HNF1B	12640	NA	NA	chr17-36091805-36091805_9AsubG-12640-neg-c	-	CATTCCCAGGGCAGAATGTT	TG	NG	A	G	9	ATTCTGCCCTGGG	ACCCCTCGCTGCAAAC	16	ACCCCTCGCTGCAAACATTCTGCCCTGGG	0.62	12640-88-pos	+	CCGGAATGCCTCCTCCTTCC	TG	NG	88	Transition
HNF1B	635642	NA	43.8002	chr17-36091808-36091808_1AsubG-635642-neg-c	-	CCAGGGCAGAATGTTTGTAG	CG	NG	A	G	1	CAAACATTCTGCC	GGGACACCCCTCGCTG	16	GGGACACCCCTCGCTGCAAACATTCTGCC	0.46	635642-89-pos	+	GGAATGCCTCCTCCTTCCTG	CG	NG	89	Transition
HNF1B	635642	NA	43.8002	chr17-36091808-36091808_3AsubG-635642-neg-c	-	TCCCAGGGCAGAATGTTTGT	AG	NG	A	G	3	AACATTCTGCCCT	GACACCCCTCGCTGCA	16	GACACCCCTCGCTGCAAACATTCTGCCCT	0.46	635642-89-pos	+	GGAATGCCTCCTCCTTCCTG	CG	NG	89	Transition
HNF1B	635642	NA	43.8002	chr17-36091808-36091808_6AsubG-635642-neg-c	-	CATTCCCAGGGCAGAATGTT	TG	NG	A	G	6	ATTCTGCCCTGGG	ACCCCTCGCTGCAAAC	16	ACCCCTCGCTGCAAACATTCTGCCCTGGG	0.62	635642-89-pos	+	GGAATGCCTCCTCCTTCCTG	CG	NG	89	Transition
HNF1B	635647	60.4912	NA	chr17-36093549-36093549_12TsubC-635647-pos-c	+	CTGCCCAGGTGAGCTTCTGG	TG	NG	T	C	12	CCAGGTGAGCTTC	TGGTGGTGTTACCTGT	16	ACAGGTAACACCACCAGAAGCTCACCTGG	0.62	635647-40-neg	-	CGGCAAAAGAACCCCAGCAA	GG	NG	40	Transition
HNF1B	635647	NA	NA	chr17-36093549-36093549_11TsubC-635647-pos-c	+	TGCCCAGGTGAGCTTCTGGT	GG	NG	T	C	11	CAGGTGAGCTTCT	GGTGGTGTTACCTGTT	16	AACAGGTAACACCACCAGAAGCTCACCTG	0.54	635647-40-neg	-	CGGCAAAAGAACCCCAGCAA	GG	NG	40	Transition
HNF1B	635647	NA	NA	chr17-36093549-36093549_9TsubC-635647-pos-c	+	CCCAGGTGAGCTTCTGGTGG	TG	NG	T	C	9	GGTGAGCTTCTGG	TGGTGTTACCTGTTGC	16	GCAACAGGTAACACCACCAGAAGCTCACC	0.62	635647-40-neg	-	CGGCAAAAGAACCCCAGCAA	GG	NG	40	Transition
HNF1B	635647	NA	NA	chr17-36093549-36093549_2TsubC-635647-pos-c	+	GAGCTTCTGGTGGTGTTATC	TG	NG	T	C	2	TTCTGGTGGTGTT	ACCTGTTGCATTCCTC	16	GAGGAATGCAACAGGTAACACCACCAGAA	0.46	635647-40-neg	-	CGGCAAAAGAACCCCAGCAA	GG	NG	40	Transition
HNF1B	635647	NA	NA	chr17-36093549-36093549_6TsubC-635647-neg-c	-	CCTTAGTGGAGGAATGCAAC	AG	NG	T	C	6	GCATTCCTCCACT	GGTGGTGTTACCTGTT	16	GGTGGTGTTACCTGTTGCATTCCTCCACT	0.54	635647-89-pos	+	CCACACTTATCTGTATAACT	AG	NG	89	Transition
HNF1B	635647	NA	NA	chr17-36093549-36093549_12TsubC-635647-neg-c	-	GAGAGGCCTTAGTGGAGGAA	TG	NG	T	C	12	CTCCACTAAGGCC	GTTACCTGTTGCATTC	16	GTTACCTGTTGCATTCCTCCACTAAGGCC	0.62	635647-89-pos	+	CCACACTTATCTGTATAACT	AG	NG	89	Transition
HNF1B	635653	NA	NA	chr17-36093617-36093617_9AsubG-635653-neg-c	-	GCCCGCGTCCCAGCAAATCT	TG	NG	A	G	9	TTTGCTGGGACGC	TAGGCCTGGTACAAGA	16	TAGGCCTGGTACAAGATTTGCTGGGACGC	0.62	635653-89-pos	+	CTTGCCCACCTGCCCAGGTG	AG	NG	89	Transition
HNF1B	635660	NA	NA	chr17-36093643-36093643_14TsubC-635660-pos-c	+	GCCTGGTACAAGATTTGCTG	GG	NG	T	C	14	GGTACAAGATTTG	CTGGGACGCGGGCCCC	16	GGGGCCCGCGTCCCAGCAAATCTTGTACC	0.38	635660-46-neg	-	GTCCGATGATGCCTGCTCTG	AG	NG	46	Transition
HNF1B	635660	NA	NA	chr17-36093643-36093643_11TsubC-635660-pos-c	+	TGGTACAAGATTTGCTGGGA	CG	NG	T	C	11	ACAAGATTTGCTG	GGACGCGGGCCCCCAT	16	ATGGGGGCCCGCGTCCCAGCAAATCTTGT	0.38	635660-46-neg	-	GTCCGATGATGCCTGCTCTG	AG	NG	46	Transition
HNF1B	635660	84.858	NA	chr17-36093643-36093643_9TsubC-635660-pos-c	+	GTACAAGATTTGCTGGGACG	CG	NG	T	C	9	AAGATTTGCTGGG	ACGCGGGCCCCCATTT	16	AAATGGGGGCCCGCGTCCCAGCAAATCTT	0.46	635660-46-neg	-	GTCCGATGATGCCTGCTCTG	AG	NG	46	Transition
HNF1B	635660	NA	NA	chr17-36093643-36093643_7TsubC-635660-pos-c	+	ACAAGATTTGCTGGGACGCG	GG	NG	T	C	7	GATTTGCTGGGAC	GCGGGCCCCCATTTGA	16	TCAAATGGGGGCCCGCGTCCCAGCAAATC	0.54	635660-46-neg	-	GTCCGATGATGCCTGCTCTG	AG	NG	46	Transition
HNF1B	635660	NA	77.2623	chr17-36093643-36093643_4TsubC-635660-neg-c	-	CCGCAACCGGTTCAAATGGG	AG	NG	T	C	4	ATTTGAACCGGTT	TGGGACGCGGGCCCCC	16	TGGGACGCGGGCCCCCATTTGAACCGGTT	0.38	635660-78-pos	+	CCTGTTGCATTCCTCCACTA	AG	NG	78	Transition
HNF1B	635660	NA	77.2623	chr17-36093643-36093643_6TsubC-635660-neg-c	-	CGCCGCAACCGGTTCAAATG	GG	NG	T	C	6	TTGAACCGGTTGC	GGACGCGGGCCCCCAT	16	GGACGCGGGCCCCCATTTGAACCGGTTGC	0.54	635660-78-pos	+	CCTGTTGCATTCCTCCACTA	AG	NG	78	Transition
HNF1B	635660	99.2898	77.2623	chr17-36093643-36093643_7TsubC-635660-neg-c	-	GCGCCGCAACCGGTTCAAAT	GG	NG	T	C	7	TGAACCGGTTGCG	GACGCGGGCCCCCATT	16	GACGCGGGCCCCCATTTGAACCGGTTGCG	0.62	635660-78-pos	+	CCTGTTGCATTCCTCCACTA	AG	NG	78	Transition
HNF1B	12643	NA	NA	chr17-36099430-36099430_1TsubC-12643-neg-c	-	ACGAGAGATCCTCCGACATA	AG	NG	T	C	1	GTCGGAGGATCTC	GGATGAAAACACTTAC	16	GGATGAAAACACTTACGTCGGAGGATCTC	0.62	12643-89-pos	+	AAGTGCTCACAAGGCCTTGT	CG	NG	89	Transition
HNF1B	12643	NA	NA	chr17-36099430-36099430_8TsubC-12643-neg-c	-	GAAAGCAACGAGAGATCCTC	CG	NG	T	C	8	GATCTCTCGTTGC	AACACTTACGTCGGAG	16	AACACTTACGTCGGAGGATCTCTCGTTGC	0.54	12643-89-pos	+	AAGTGCTCACAAGGCCTTGT	CG	NG	89	Transition
HNF1B	586801	NA	NA	chr17-36099431-36099431_4AsubG-586801-neg-c	-	AGCAACGAGAGATCCTCCGA	TG	NG	A	G	4	GAGGATCTCTCGT	GAAAACACTTACGTCG	16	GAAAACACTTACGTCGGAGGATCTCTCGT	0.54	586801-90-pos	+	AAGTGCTCACAAGGCCTTGT	CG	NG	90	Transition
HNF1B	586801	NA	NA	chr17-36099431-36099431_7AsubG-586801-neg-c	-	GAAAGCAACGAGAGATCCTC	CG	NG	A	G	7	GATCTCTCGTTGC	AACACTTACGTCGGAG	16	AACACTTACGTCGGAGGATCTCTCGTTGC	0.54	586801-90-pos	+	AAGTGCTCACAAGGCCTTGT	CG	NG	90	Transition
HNF1B	372381	NA	NA	chr17-36099434-36099434_1AsubG-372381-neg-c	-	AGCAACGAGAGATCCTCTGA	CG	NG	A	G	1	GAGGATCTCTCGT	GAAAACACTTACGTCG	16	GAAAACACTTACGTCGGAGGATCTCTCGT	0.54	372381-90-pos	+	TGCTCACAAGGCCTTGTCGA	TG	NG	90	Transition
HNF1B	372381	NA	NA	chr17-36099434-36099434_4AsubG-372381-neg-c	-	GAAAGCAACGAGAGATCCTC	TG	NG	A	G	4	GATCTCTCGTTGC	AACACTTACGTCGGAG	16	AACACTTACGTCGGAGGATCTCTCGTTGC	0.54	372381-90-pos	+	TGCTCACAAGGCCTTGTCGA	TG	NG	90	Transition
HNF1B	372381	NA	NA	chr17-36099434-36099434_14AsubG-372381-neg-c	-	TGGTACGTCAGAAAGCAACG	AG	NG	A	G	14	TGCTTTCTGACGT	TCGGAGGATCTCTCGT	16	TCGGAGGATCTCTCGTTGCTTTCTGACGT	0.46	372381-90-pos	+	TGCTCACAAGGCCTTGTCGA	TG	NG	90	Transition
HNF1B	12635	NA	NA	chr17-36099446-36099446_2AsubG-12635-pos-c	+	TACGTCGGAGGATCTCTCAT	TG	NG	A	G	2	TCGGAGGATCTCT	CGTTGCTTTCTGACGT	16	ACGTCAGAAAGCAACGAGAGATCCTCCGA	0.54	12635-40-neg	-	CCCCTATGAAGACCCAGAAG	CG	NG	40	Transition
HNF1B	12635	NA	NA	chr17-36099446-36099446_2AsubG-12635-neg-c	-	TGGTACGTCAGAAAGCAATG	AG	NG	A	G	2	TGCTTTCTGACGT	TCGGAGGATCTCTCGT	16	TCGGAGGATCTCTCGTTGCTTTCTGACGT	0.46	12635-90-pos	+	CTTGTCGATGAAAGGGAAAC	TG	NG	90	Transition
HNF1B	12635	NA	NA	chr17-36099446-36099446_4AsubG-12635-neg-c	-	CCTGGTACGTCAGAAAGCAA	TG	NG	A	G	4	CTTTCTGACGTAC	GGAGGATCTCTCGTTG	16	GGAGGATCTCTCGTTGCTTTCTGACGTAC	0.46	12635-90-pos	+	CTTGTCGATGAAAGGGAAAC	TG	NG	90	Transition
HNF1B	12635	NA	NA	chr17-36099446-36099446_9AsubG-12635-neg-c	-	GTACACCTGGTACGTCAGAA	AG	NG	A	G	9	TGACGTACCAGGT	ATCTCTCGTTGCTTTC	16	ATCTCTCGTTGCTTTCTGACGTACCAGGT	0.54	12635-90-pos	+	CTTGTCGATGAAAGGGAAAC	TG	NG	90	Transition
HNF1B	635675	NA	NA	chr17-36099449-36099449_8AsubG-635675-pos-c	+	ACTTACGTCGGAGGATCTCT	CG	NG	A	G	8	ACGTCGGAGGATC	TCTCGTTGCTTTCTGA	16	TCAGAAAGCAACGAGAGATCCTCCGACGT	0.62	635675-42-neg	-	GGGCACCCCTATGAAGACCC	AG	NG	42	Transition
HNF1B	635675	NA	NA	chr17-36099449-36099449_1AsubG-635675-neg-c	-	CCTGGTACGTCAGAAAGTAA	CG	NG	A	G	1	CTTTCTGACGTAC	GGAGGATCTCTCGTTG	16	GGAGGATCTCTCGTTGCTTTCTGACGTAC	0.46	635675-90-pos	+	GTCGATGAAAGGGAAACTGA	GG	NG	90	Transition
HNF1B	635675	NA	NA	chr17-36099449-36099449_6AsubG-635675-neg-c	-	GTACACCTGGTACGTCAGAA	AG	NG	A	G	6	TGACGTACCAGGT	ATCTCTCGTTGCTTTC	16	ATCTCTCGTTGCTTTCTGACGTACCAGGT	0.54	635675-90-pos	+	GTCGATGAAAGGGAAACTGA	GG	NG	90	Transition
HNF1B	635675	NA	NA	chr17-36099449-36099449_14AsubG-635675-neg-c	-	GCCGCTCTGTACACCTGGTA	CG	NG	A	G	14	CAGGTGTACAGAG	TTGCTTTCTGACGTAC	16	TTGCTTTCTGACGTACCAGGTGTACAGAG	0.54	635675-90-pos	+	GTCGATGAAAGGGAAACTGA	GG	NG	90	Transition
HNF1B	620126	NA	NA	chr17-36099462-36099462_11TsubC-620126-pos-c	+	GAGGATCTCTCGTTGCTTTC	TG	NG	T	C	11	ATCTCTCGTTGCT	TTCTGACGTACCAGGT	16	ACCTGGTACGTCAGAAAGCAACGAGAGAT	0.46	620126-48-neg	-	TCTCCCAGCATCTCAACAAG	GG	NG	48	Transition
HNF1B	620126	NA	NA	chr17-36099462-36099462_8TsubC-620126-pos-c	+	GATCTCTCGTTGCTTTCTGA	CG	NG	T	C	8	TCTCGTTGCTTTC	TGACGTACCAGGTGTA	16	TACACCTGGTACGTCAGAAAGCAACGAGA	0.46	620126-48-neg	-	TCTCCCAGCATCTCAACAAG	GG	NG	48	Transition
HNF1B	620126	71.8494	NA	chr17-36099462-36099462_2TsubC-620126-pos-c	+	TCGTTGCTTTCTGACGTATC	AG	NG	T	C	2	TGCTTTCTGACGT	ACCAGGTGTACAGAGC	16	GCTCTGTACACCTGGTACGTCAGAAAGCA	0.46	620126-48-neg	-	TCTCCCAGCATCTCAACAAG	GG	NG	48	Transition
HNF1B	620126	NA	NA	chr17-36099462-36099462_1TsubC-620126-neg-c	-	GCCGCTCTGTACACCTGATA	CG	NG	T	C	1	CAGGTGTACAGAG	TTGCTTTCTGACGTAC	16	TTGCTTTCTGACGTACCAGGTGTACAGAG	0.54	620126-89-pos	+	AACTGAGGCAGCCAATGGGG	TG	NG	89	Transition
HNF1B	620126	NA	NA	chr17-36099462-36099462_6TsubC-620126-neg-c	-	AGCGTGCCGCTCTGTACACC	TG	NG	T	C	6	GTACAGAGCGGCA	TTCTGACGTACCAGGT	16	TTCTGACGTACCAGGTGTACAGAGCGGCA	0.62	620126-89-pos	+	AACTGAGGCAGCCAATGGGG	TG	NG	89	Transition
HNF1B	635680	92.691	NA	chr17-36099470-36099470_10GsubA-635680-pos-c	+	TCGTTGCTTTCTGACGTACC	AG	NG	G	A	10	TGCTTTCTGACGT	ACCAGGTGTACAGAGC	16	GCTCTGTACACCTGGTACGTCAGAAAGCA	0.46	635680-40-neg	-	TCTCCCAGCATCTCAACAAG	GG	NG	40	Transition
HNF1B	635680	NA	NA	chr17-36099470-36099470_7GsubA-635680-pos-c	+	TTGCTTTCTGACGTACCAGG	TG	NG	G	A	7	TTTCTGACGTACC	AGGTGTACAGAGCGGC	16	GCCGCTCTGTACACCTGGTACGTCAGAAA	0.46	635680-40-neg	-	TCTCCCAGCATCTCAACAAG	GG	NG	40	Transition
HNF1B	635680	NA	NA	chr17-36099470-36099470_5GsubA-635680-pos-c	+	GCTTTCTGACGTACCAGGTG	TG	NG	G	A	5	TCTGACGTACCAG	GTGTACAGAGCGGCAC	16	GTGCCGCTCTGTACACCTGGTACGTCAGA	0.54	635680-40-neg	-	TCTCCCAGCATCTCAACAAG	GG	NG	40	Transition
HNF1B	635680	NA	NA	chr17-36099470-36099470_2GsubA-635680-pos-c	+	TTCTGACGTACCAGGTGTGC	AG	NG	G	A	2	GACGTACCAGGTG	TACAGAGCGGCACGCT	16	AGCGTGCCGCTCTGTACACCTGGTACGTC	0.62	635680-40-neg	-	TCTCCCAGCATCTCAACAAG	GG	NG	40	Transition
HNF1B	635680	NA	59.2681	chr17-36099470-36099470_11GsubA-635680-neg-c	-	ATGAAGACCCAGAAGCGTGC	CG	NG	G	A	11	CGCTTCTGGGTCT	GGTGTACAGAGCGGCA	16	GGTGTACAGAGCGGCACGCTTCTGGGTCT	0.62	635680-86-pos	+	CCAATGGGGTGAGAGGGCAA	AG	NG	86	Transition
HNF1B	635680	NA	59.2681	chr17-36099470-36099470_14GsubA-635680-neg-c	-	CCTATGAAGACCCAGAAGCG	TG	NG	G	A	14	TTCTGGGTCTTCA	GTACAGAGCGGCACGC	16	GTACAGAGCGGCACGCTTCTGGGTCTTCA	0.46	635680-86-pos	+	CCAATGGGGTGAGAGGGCAA	AG	NG	86	Transition
HNF1B	635684	NA	NA	chr17-36099482-36099482_14AsubG-635684-pos-c	+	TTCTGACGTACCAGGTGTAC	AG	NG	A	G	14	GACGTACCAGGTG	TACAGAGCGGCACGCT	16	AGCGTGCCGCTCTGTACACCTGGTACGTC	0.62	635684-42-neg	-	GAACCAGTCGCACCTCTCCC	AG	NG	42	Transition
HNF1B	635684	NA	NA	chr17-36099482-36099482_12AsubG-635684-pos-c	+	CTGACGTACCAGGTGTACAG	AG	NG	A	G	12	CGTACCAGGTGTA	CAGAGCGGCACGCTTC	16	GAAGCGTGCCGCTCTGTACACCTGGTACG	0.54	635684-42-neg	-	GAACCAGTCGCACCTCTCCC	AG	NG	42	Transition
HNF1B	635684	NA	60.9584	chr17-36099482-36099482_2AsubG-635684-neg-c	-	CCTATGAAGACCCAGAAGTG	TG	NG	A	G	2	TTCTGGGTCTTCA	GTACAGAGCGGCACGC	16	GTACAGAGCGGCACGCTTCTGGGTCTTCA	0.46	635684-88-pos	+	GAGAGGGCAAAGGTCACTTC	AG	NG	88	Transition
HNF1B	635684	NA	60.9584	chr17-36099482-36099482_4AsubG-635684-neg-c	-	CCCCTATGAAGACCCAGAAG	TG	NG	A	G	4	CTGGGTCTTCATA	ACAGAGCGGCACGCTT	16	ACAGAGCGGCACGCTTCTGGGTCTTCATA	0.46	635684-88-pos	+	GAGAGGGCAAAGGTCACTTC	AG	NG	88	Transition
HNF1B	635684	NA	60.9584	chr17-36099482-36099482_6AsubG-635684-neg-c	-	CACCCCTATGAAGACCCAGA	AG	NG	A	G	6	GGGTCTTCATAGG	AGAGCGGCACGCTTCT	16	AGAGCGGCACGCTTCTGGGTCTTCATAGG	0.54	635684-88-pos	+	GAGAGGGCAAAGGTCACTTC	AG	NG	88	Transition
HNF1B	635684	NA	60.9584	chr17-36099482-36099482_9AsubG-635684-neg-c	-	GGGCACCCCTATGAAGACCC	AG	NG	A	G	9	TCTTCATAGGGGT	GCGGCACGCTTCTGGG	16	GCGGCACGCTTCTGGGTCTTCATAGGGGT	0.46	635684-88-pos	+	GAGAGGGCAAAGGTCACTTC	AG	NG	88	Transition
HNF1B	635689	56.8292	NA	chr17-36099497-36099497_2CsubT-635689-pos-c	+	CACGCTTCTGGGTCTTCACA	GG	NG	C	T	2	CTTCTGGGTCTTC	ATAGGGGTGCCCTTGT	16	ACAAGGGCACCCCTATGAAGACCCAGAAG	0.54	635689-42-neg	-	CGATGTCACCGGCCTGAACC	AG	NG	42	Transition
HNF1B	635689	59.732	NA	chr17-36099497-36099497_1CsubT-635689-pos-c	+	ACGCTTCTGGGTCTTCACAG	GG	NG	C	T	1	TTCTGGGTCTTCA	TAGGGGTGCCCTTGTT	16	AACAAGGGCACCCCTATGAAGACCCAGAA	0.46	635689-42-neg	-	CGATGTCACCGGCCTGAACC	AG	NG	42	Transition
HNF1B	635689	NA	NA	chr17-36099497-36099497_3CsubT-635689-neg-c	-	TCTCAACAAGGGCACCCCTG	TG	NG	C	T	3	GGGTGCCCTTGTT	TTCTGGGTCTTCATAG	16	TTCTGGGTCTTCATAGGGGTGCCCTTGTT	0.62	635689-90-pos	+	TCACTTCAGGTTGAGGCAGA	GG	NG	90	Transition
HNF1B	635689	NA	NA	chr17-36099497-36099497_13CsubT-635689-neg-c	-	TCTCCCAGCATCTCAACAAG	GG	NG	C	T	13	GTTGAGATGCTGG	TCATAGGGGTGCCCTT	16	TCATAGGGGTGCCCTTGTTGAGATGCTGG	0.54	635689-90-pos	+	TCACTTCAGGTTGAGGCAGA	GG	NG	90	Transition
HNF1B	635689	64.0887	NA	chr17-36099497-36099497_15CsubT-635689-neg-c	-	CCTCTCCCAGCATCTCAACA	AG	NG	C	T	15	TGAGATGCTGGGA	ATAGGGGTGCCCTTGT	16	ATAGGGGTGCCCTTGTTGAGATGCTGGGA	0.54	635689-90-pos	+	TCACTTCAGGTTGAGGCAGA	GG	NG	90	Transition
HNF1B	635693	81.6741	NA	chr17-36099509-36099509_14CsubT-635693-pos-c	+	CACGCTTCTGGGTCTTCATA	GG	NG	C	T	14	CTTCTGGGTCTTC	ATAGGGGTGCCCTTGT	16	ACAAGGGCACCCCTATGAAGACCCAGAAG	0.54	635693-40-neg	-	GGGAGGTGGTCGATGTCACC	GG	NG	40	Transition
HNF1B	635693	86.6821	NA	chr17-36099509-36099509_13CsubT-635693-pos-c	+	ACGCTTCTGGGTCTTCATAG	GG	NG	C	T	13	TTCTGGGTCTTCA	TAGGGGTGCCCTTGTT	16	AACAAGGGCACCCCTATGAAGACCCAGAA	0.46	635693-40-neg	-	GGGAGGTGGTCGATGTCACC	GG	NG	40	Transition
HNF1B	635693	NA	NA	chr17-36099509-36099509_1CsubT-635693-pos-c	+	CTTCATAGGGGTGCCCTCGT	TG	NG	C	T	1	ATAGGGGTGCCCT	TGTTGAGATGCTGGGA	16	TCCCAGCATCTCAACAAGGGCACCCCTAT	0.62	635693-40-neg	-	GGGAGGTGGTCGATGTCACC	GG	NG	40	Transition
HNF1B	635693	NA	NA	chr17-36099509-36099509_1CsubT-635693-neg-c	-	TCTCCCAGCATCTCAACGAG	GG	NG	C	T	1	GTTGAGATGCTGG	TCATAGGGGTGCCCTT	16	TCATAGGGGTGCCCTTGTTGAGATGCTGG	0.54	635693-83-pos	+	AGGCAGGATGAAAACACTTA	CG	NG	83	Transition
HNF1B	635693	59.6445	NA	chr17-36099509-36099509_3CsubT-635693-neg-c	-	CCTCTCCCAGCATCTCAACG	AG	NG	C	T	3	TGAGATGCTGGGA	ATAGGGGTGCCCTTGT	16	ATAGGGGTGCCCTTGTTGAGATGCTGGGA	0.54	635693-83-pos	+	AGGCAGGATGAAAACACTTA	CG	NG	83	Transition
HNF1B	635693	NA	NA	chr17-36099509-36099509_5CsubT-635693-neg-c	-	CACCTCTCCCAGCATCTCAA	CG	NG	C	T	5	AGATGCTGGGAGA	AGGGGTGCCCTTGTTG	16	AGGGGTGCCCTTGTTGAGATGCTGGGAGA	0.54	635693-83-pos	+	AGGCAGGATGAAAACACTTA	CG	NG	83	Transition
HNF1B	635693	NA	NA	chr17-36099509-36099509_15CsubT-635693-neg-c	-	GAACCAGTCGCACCTCTCCC	AG	NG	C	T	15	AGAGGTGCGACTG	TTGTTGAGATGCTGGG	16	TTGTTGAGATGCTGGGAGAGGTGCGACTG	0.62	635693-83-pos	+	AGGCAGGATGAAAACACTTA	CG	NG	83	Transition
HNF1B	635698	78.6108	NA	chr17-36099532-36099532_15AsubG-635698-pos-c	+	GGTGCCCTTGTTGAGATGCT	GG	NG	A	G	15	CCCTTGTTGAGAT	GCTGGGAGAGGTGCGA	16	TCGCACCTCTCCCAGCATCTCAACAAGGG	0.46	635698-40-neg	-	GCAGCAACACAACATCCCCC	AG	NG	40	Transition
HNF1B	635698	NA	NA	chr17-36099532-36099532_14AsubG-635698-pos-c	+	GTGCCCTTGTTGAGATGCTG	GG	NG	A	G	14	CCTTGTTGAGATG	CTGGGAGAGGTGCGAC	16	GTCGCACCTCTCCCAGCATCTCAACAAGG	0.46	635698-40-neg	-	GCAGCAACACAACATCCCCC	AG	NG	40	Transition
HNF1B	635698	58.3676	NA	chr17-36099532-36099532_10AsubG-635698-pos-c	+	CCTTGTTGAGATGCTGGGAG	AG	NG	A	G	10	GTTGAGATGCTGG	GAGAGGTGCGACTGGT	16	ACCAGTCGCACCTCTCCCAGCATCTCAAC	0.54	635698-40-neg	-	GCAGCAACACAACATCCCCC	AG	NG	40	Transition
HNF1B	635698	NA	NA	chr17-36099532-36099532_9AsubG-635698-pos-c	+	CTTGTTGAGATGCTGGGAGA	GG	NG	A	G	9	TTGAGATGCTGGG	AGAGGTGCGACTGGTT	16	AACCAGTCGCACCTCTCCCAGCATCTCAA	0.54	635698-40-neg	-	GCAGCAACACAACATCCCCC	AG	NG	40	Transition
HNF1B	635698	NA	NA	chr17-36099532-36099532_7AsubG-635698-pos-c	+	TGTTGAGATGCTGGGAGAGG	TG	NG	A	G	7	GAGATGCTGGGAG	AGGTGCGACTGGTTCA	16	TGAACCAGTCGCACCTCTCCCAGCATCTC	0.62	635698-40-neg	-	GCAGCAACACAACATCCCCC	AG	NG	40	Transition
HNF1B	635698	NA	NA	chr17-36099532-36099532_13AsubG-635698-neg-c	-	GGTGGTCGATGTCACCGGCC	TG	NG	A	G	13	CGGTGACATCGAC	TGCGACTGGTTCAGGC	16	TGCGACTGGTTCAGGCCGGTGACATCGAC	0.62	635698-88-pos	+	TACGTCGGAGGATCTCTCGT	TG	NG	88	Transition
HNF1B	586799	58.3676	NA	chr17-36099536-36099536_14AsubG-586799-pos-c	+	CCTTGTTGAGATGCTGGGAG	AG	NG	A	G	14	GTTGAGATGCTGG	GAGAGGTGCGACTGGT	16	ACCAGTCGCACCTCTCCCAGCATCTCAAC	0.54	586799-54-neg	-	AATGATCAAGGGTTACATGC	AG	NG	54	Transition
HNF1B	586799	NA	NA	chr17-36099536-36099536_13AsubG-586799-pos-c	+	CTTGTTGAGATGCTGGGAGA	GG	NG	A	G	13	TTGAGATGCTGGG	AGAGGTGCGACTGGTT	16	AACCAGTCGCACCTCTCCCAGCATCTCAA	0.54	586799-54-neg	-	AATGATCAAGGGTTACATGC	AG	NG	54	Transition
HNF1B	586799	NA	NA	chr17-36099536-36099536_11AsubG-586799-pos-c	+	TGTTGAGATGCTGGGAGAGG	TG	NG	A	G	11	GAGATGCTGGGAG	AGGTGCGACTGGTTCA	16	TGAACCAGTCGCACCTCTCCCAGCATCTC	0.62	586799-54-neg	-	AATGATCAAGGGTTACATGC	AG	NG	54	Transition
HNF1B	586799	NA	NA	chr17-36099536-36099536_9AsubG-586799-neg-c	-	GGTGGTCGATGTCACCGGCC	TG	NG	A	G	9	CGGTGACATCGAC	TGCGACTGGTTCAGGC	16	TGCGACTGGTTCAGGCCGGTGACATCGAC	0.62	586799-85-pos	+	GAGGATCTCTCGTTGCTTTC	TG	NG	85	Transition
HNF1B	586799	NA	NA	chr17-36099536-36099536_13AsubG-586799-neg-c	-	GGGAGGTGGTCGATGTCACC	GG	NG	A	G	13	GACATCGACCACC	ACTGGTTCAGGCCGGT	16	ACTGGTTCAGGCCGGTGACATCGACCACC	0.62	586799-85-pos	+	GAGGATCTCTCGTTGCTTTC	TG	NG	85	Transition
HNF1B	635701	NA	96.1435	chr17-36099569-36099569_3AsubG-635701-neg-c	-	GCAGCAACACAACATCCCCT	AG	NG	A	G	3	GGATGTTGTGTTG	ACCACCTCCCTCTGGG	16	ACCACCTCCCTCTGGGGGATGTTGTGTTG	0.46	635701-86-pos	+	TGTACAGAGCGGCACGCTTC	TG	NG	86	Transition
HNF1B	635703	81.1966	NA	chr17-36099577-36099577_13CsubT-635703-pos-c	+	TGACATCGACCACCTCCCTC	TG	NG	C	T	13	ATCGACCACCTCC	CTCTGGGGGATGTTGT	16	ACAACATCCCCCAGAGGGAGGTGGTCGAT	0.62	635703-42-neg	-	TCTAGTGAGGACCCTTGGAG	GG	NG	42	Transition
HNF1B	635703	NA	81.8111	chr17-36099577-36099577_5CsubT-635703-neg-c	-	AGGGTTACATGCAGCAACAC	AG	NG	C	T	5	TTGCTGCATGTAA	TCTGGGGGATGTTGTG	16	TCTGGGGGATGTTGTGTTGCTGCATGTAA	0.38	635703-83-pos	+	GCACGCTTCTGGGTCTTCAT	AG	NG	83	Transition
HNF1B	635703	NA	81.8111	chr17-36099577-36099577_13CsubT-635703-neg-c	-	AATGATCAAGGGTTACATGC	AG	NG	C	T	13	TGTAACCCTTGAT	ATGTTGTGTTGCTGCA	16	ATGTTGTGTTGCTGCATGTAACCCTTGAT	0.38	635703-83-pos	+	GCACGCTTCTGGGTCTTCAT	AG	NG	83	Transition
HNF1B	635706	NA	78.2959	chr17-36099584-36099584_2AsubG-635706-pos-c	+	TCTGGGGGATGTTGTGTTAC	TG	NG	A	G	2	GGGGATGTTGTGT	TGCTGCATGTAACCCT	16	AGGGTTACATGCAGCAACACAACATCCCC	0.54	635706-40-neg	-	GTCTGTCTAGTGAGGACCCT	TG	NG	40	Transition
HNF1B	635706	NA	81.8111	chr17-36099584-36099584_6AsubG-635706-neg-c	-	AATGATCAAGGGTTACATGC	AG	NG	A	G	6	TGTAACCCTTGAT	ATGTTGTGTTGCTGCA	16	ATGTTGTGTTGCTGCATGTAACCCTTGAT	0.38	635706-90-pos	+	GCACGCTTCTGGGTCTTCAT	AG	NG	90	Transition
HNF1B	635706	NA	81.8111	chr17-36099584-36099584_9AsubG-635706-neg-c	-	TAAAATGATCAAGGGTTACA	TG	NG	A	G	9	AACCCTTGATCAT	TTGTGTTGCTGCATGT	16	TTGTGTTGCTGCATGTAACCCTTGATCAT	0.38	635706-90-pos	+	GCACGCTTCTGGGTCTTCAT	AG	NG	90	Transition
HNF1B	635707	NA	NA	chr17-36099601-36099601_15GsubA-635707-pos-c	+	GGGGATGTTGTGTTGCTGCA	TG	NG	G	A	15	ATGTTGTGTTGCT	GCATGTAACCCTTGAT	16	ATCAAGGGTTACATGCAGCAACACAACAT	0.38	635707-40-neg	-	ACCCTAACCATCTGCTTGTC	TG	NG	40	Transition
HNF1B	635707	89.5308	NA	chr17-36099601-36099601_6GsubA-635707-pos-c	+	GTGTTGCTGCATGTAACCCT	TG	NG	G	A	6	TGCTGCATGTAAC	CCTTGATCATTTTAGC	16	GCTAAAATGATCAAGGGTTACATGCAGCA	0.46	635707-40-neg	-	ACCCTAACCATCTGCTTGTC	TG	NG	40	Transition
HNF1B	635707	NA	NA	chr17-36099601-36099601_5GsubA-635707-pos-c	+	TGTTGCTGCATGTAACCCTT	GG	NG	G	A	5	GCTGCATGTAACC	CTTGATCATTTTAGCA	16	TGCTAAAATGATCAAGGGTTACATGCAGC	0.54	635707-40-neg	-	ACCCTAACCATCTGCTTGTC	TG	NG	40	Transition
HNF1B	635709	NA	70.9473	chr17-36099619-36099619_4TsubC-635709-neg-c	-	TCTGTCTAGTGAGGACCCTT	AG	NG	T	C	4	GGTCCTCACTAGA	TTAGCAGCCCTCCAAG	16	TTAGCAGCCCTCCAAGGGTCCTCACTAGA	0.54	635709-88-pos	+	GATGCTGGGAGAGGTGCGAC	TG	NG	88	Transition
HNF1B	635711	NA	NA	chr17-36099631-36099631_2TsubC-635711-pos-c	+	GCCCTCCAAGGGTCCTCATT	AG	NG	T	C	2	TCCAAGGGTCCTC	ACTAGACAGACAAGCA	16	TGCTTGTCTGTCTAGTGAGGACCCTTGGA	0.62	635711-44-neg	-	AAAGAATGTTTCTCCCCAGA	TG	NG	44	Transition
HNF1B	635711	NA	81.1673	chr17-36099631-36099631_10TsubC-635711-neg-c	-	ACCCTAACCATCTGCTTGTC	TG	NG	T	C	10	AAGCAGATGGTTA	TCCTCACTAGACAGAC	16	TCCTCACTAGACAGACAAGCAGATGGTTA	0.38	635711-90-pos	+	GAGGTGCGACTGGTTCAGGC	CG	NG	90	Transition
HNF1B	635712	56.0467	NA	chr17-36104530-36104530_3GsubA-635712-neg-c	-	GGTGGACCGGATGCTCAGGC	AG	NG	G	A	3	TGAGCATCCGGTC	TCGCTCTGCGCCTACC	16	TCGCTCTGCGCCTACCTGAGCATCCGGTC	0.62	635712-90-pos	+	CTGGTGGGAAACGGGCTTGG	CG	NG	90	Transition
HNF1B	447512	66.5674	NA	chr17-36104531-36104531_2TsubC-447512-neg-c	-	GGTGGACCGGATGCTCAGAT	AG	NG	T	C	2	TGAGCATCCGGTC	TCGCTCTGCGCCTACC	16	TCGCTCTGCGCCTACCTGAGCATCCGGTC	0.62	447512-89-pos	+	GGTGGGAAACGGGCTTGGCG	AG	NG	89	Transition
HNF1B	635736	NA	NA	chr17-36104873-36104873_15TsubC-635736-pos-c	+	GTTCTTGCTGGAGCGACGTG	AG	NG	T	C	15	TTGCTGGAGCGAC	GTGAGCTTGGACACCA	16	TGGTGTCCAAGCTCACGTCGCTCCAGCAA	0.62	635736-52-neg	-	TCCCCTCCACCCTCCTCTCT	CG	NG	52	Transition
HNF1B	635736	86.9753	NA	chr17-36104873-36104873_11TsubC-635736-pos-c	+	TTGCTGGAGCGACGTGAGCT	TG	NG	T	C	11	TGGAGCGACGTGA	GCTTGGACACCATTTT	16	AAAATGGTGTCCAAGCTCACGTCGCTCCA	0.62	635736-52-neg	-	TCCCCTCCACCCTCCTCTCT	CG	NG	52	Transition
GPR179	31203	66.8783	NA	chr17-36490586-36490586_2TsubC-31203-pos-c	+	GAGGTGAGTCCGTCCTCATC	TG	NG	T	C	2	TGAGTCCGTCCTC	ACCTGGCTGTGTGGAA	16	TTCCACACAGCCAGGTGAGGACGGACTCA	0.62	31203-40-neg	-	ATGGGCATCGCCCTGCACAA	TG	NG	40	Transition
GPR179	31203	58.1095	72.4621	chr17-36490586-36490586_1TsubC-31203-neg-c	-	GCCTTCCACACAGCCAGATG	AG	NG	T	C	1	CTGGCTGTGTGGA	GTGAGTCCGTCCTCAC	16	GTGAGTCCGTCCTCACCTGGCTGTGTGGA	0.62	31203-90-pos	+	GCGTAGCAGTGTTGCCAGGA	TG	NG	90	Transition
GPR179	31203	NA	72.4621	chr17-36490586-36490586_3TsubC-31203-neg-c	-	CTGCCTTCCACACAGCCAGA	TG	NG	T	C	3	GGCTGTGTGGAAG	GAGTCCGTCCTCACCT	16	GAGTCCGTCCTCACCTGGCTGTGTGGAAG	0.62	31203-90-pos	+	GCGTAGCAGTGTTGCCAGGA	TG	NG	90	Transition
GPR179	31203	NA	72.4621	chr17-36490586-36490586_6TsubC-31203-neg-c	-	CCGCTGCCTTCCACACAGCC	AG	NG	T	C	6	TGTGTGGAAGGCA	TCCGTCCTCACCTGGC	16	TCCGTCCTCACCTGGCTGTGTGGAAGGCA	0.54	31203-90-pos	+	GCGTAGCAGTGTTGCCAGGA	TG	NG	90	Transition
GPR179	598120	NA	NA	chr17-36491018-36491018_13AsubG-598120-pos-c	+	GATCACCAGAGGTGCGTGCT	GG	NG	A	G	13	ACCAGAGGTGCGT	GCTGGATGCCTCGCTC	16	GAGCGAGGCATCCAGCACGCACCTCTGGT	0.62	598120-40-neg	-	TGCTCCTGCTACCTGTGCTG	GG	NG	40	Transition
GPR179	598120	NA	NA	chr17-36491018-36491018_14AsubG-598120-neg-c	-	CTGGCTGTGTGGACCGTGGG	CG	NG	A	G	14	ACGGTCCACACAG	TCGCTCCAGGGCGCCC	16	TCGCTCCAGGGCGCCCACGGTCCACACAG	0.62	598120-85-pos	+	CACAACCATGATGTAGTCCC	AG	NG	85	Transition
GPR179	287851	NA	NA	chr17-36499000-36499000_8AsubG-287851-pos-c	+	AAGGAGGAGACAGCCTCACC	TG	NG	A	G	8	AGGAGACAGCCTC	ACCTGCTGCGTGTCCC	16	GGGACACGCAGCAGGTGAGGCTGTCTCCT	0.62	287851-46-neg	-	ATGACCTAGGGAGCCTCGGC	AG	NG	46	Transition
GPR179	287851	NA	NA	chr17-36499000-36499000_3AsubG-287851-pos-c	+	GGAGACAGCCTCACCTGCTA	CG	NG	A	G	3	ACAGCCTCACCTG	CTGCGTGTCCCCCACA	16	TGTGGGGGACACGCAGCAGGTGAGGCTGT	0.62	287851-46-neg	-	ATGACCTAGGGAGCCTCGGC	AG	NG	46	Transition
GPR179	287851	NA	NA	chr17-36499000-36499000_1AsubG-287851-pos-c	+	AGACAGCCTCACCTGCTACG	TG	NG	A	G	1	AGCCTCACCTGCT	GCGTGTCCCCCACATA	16	TATGTGGGGGACACGCAGCAGGTGAGGCT	0.62	287851-46-neg	-	ATGACCTAGGGAGCCTCGGC	AG	NG	46	Transition
GPR179	287851	NA	82.7468	chr17-36499000-36499000_3AsubG-287851-neg-c	-	TGGATATGTGGGGGACACGT	AG	NG	A	G	3	TGTCCCCCACATA	AGCCTCACCTGCTGCG	16	AGCCTCACCTGCTGCGTGTCCCCCACATA	0.54	287851-88-pos	+	GTCTGGCTTGAGTCCATAGA	AG	NG	88	Transition
GPR179	287851	67.703	82.7468	chr17-36499000-36499000_12AsubG-287851-neg-c	-	GCAGGCAGATGGATATGTGG	GG	NG	A	G	12	CATATCCATCTGC	TGCTGCGTGTCCCCCA	16	TGCTGCGTGTCCCCCACATATCCATCTGC	0.46	287851-88-pos	+	GTCTGGCTTGAGTCCATAGA	AG	NG	88	Transition
GPR179	287851	78.9133	82.7468	chr17-36499000-36499000_13AsubG-287851-neg-c	-	CGCAGGCAGATGGATATGTG	GG	NG	A	G	13	ATATCCATCTGCC	GCTGCGTGTCCCCCAC	16	GCTGCGTGTCCCCCACATATCCATCTGCC	0.46	287851-88-pos	+	GTCTGGCTTGAGTCCATAGA	AG	NG	88	Transition
GPR179	287851	73.1038	82.7468	chr17-36499000-36499000_15AsubG-287851-neg-c	-	GCCGCAGGCAGATGGATATG	TG	NG	A	G	15	ATCCATCTGCCTG	TGCGTGTCCCCCACAT	16	TGCGTGTCCCCCACATATCCATCTGCCTG	0.54	287851-88-pos	+	GTCTGGCTTGAGTCCATAGA	AG	NG	88	Transition
GPR179	31206	NA	NA	chr17-36499014-36499014_15CsubT-31206-pos-c	+	AGACAGCCTCACCTGCTGCG	TG	NG	C	T	15	AGCCTCACCTGCT	GCGTGTCCCCCACATA	16	TATGTGGGGGACACGCAGCAGGTGAGGCT	0.62	31206-41-neg	-	TGTTGACCAATGACCTAGGG	AG	NG	41	Transition
GPR179	31206	60.8268	NA	chr17-36499014-36499014_1CsubT-31206-neg-c	-	GCCGCAGGCAGATGGATGTG	TG	NG	C	T	1	ATCCATCTGCCTG	TGCGTGTCCCCCACAT	16	TGCGTGTCCCCCACATATCCATCTGCCTG	0.54	31206-89-pos	+	CCATAGAAGGTGGCAGAGAG	TG	NG	89	Transition
GPR179	31202	NA	NA	chr17-36499075-36499075_2AsubG-31202-neg-c	-	ACCCCTGCCCTGAAGAAGTG	AG	NG	A	G	2	TTCTTCAGGGCAG	ATTGGTCAACACTCGC	16	ATTGGTCAACACTCGCTTCTTCAGGGCAG	0.54	31202-83-pos	+	AAGGAGGAGACAGCCTCACC	TG	NG	83	Transition
NEUROD2	625140	NA	NA	chr17-37762452-37762452_9GsubA-625140-pos-c	+	GTCCAGGGCTGCGTTCAGGT	CG	NG	G	A	9	AGGGCTGCGTTCA	GGTCGTGCATGCGGTT	16	AACCGCATGCACGACCTGAACGCAGCCCT	0.62	625140-40-neg	-	CTTGGAGCGCTCCAAGCTTC	GG	NG	40	Transition
NEUROD2	625140	NA	NA	chr17-37762452-37762452_5GsubA-625140-pos-c	+	AGGGCTGCGTTCAGGTCGTG	CG	NG	G	A	5	CTGCGTTCAGGTC	GTGCATGCGGTTGCGC	16	GCGCAACCGCATGCACGACCTGAACGCAG	0.62	625140-40-neg	-	CTTGGAGCGCTCCAAGCTTC	GG	NG	40	Transition
NEUROD2	625140	NA	NA	chr17-37762452-37762452_3GsubA-625140-pos-c	+	GGCTGCGTTCAGGTCGTGCG	TG	NG	G	A	3	GCGTTCAGGTCGT	GCATGCGGTTGCGCTC	16	GAGCGCAACCGCATGCACGACCTGAACGC	0.62	625140-40-neg	-	CTTGGAGCGCTCCAAGCTTC	GG	NG	40	Transition
NEUROD2	625140	78.9963	NA	chr17-37762452-37762452_1GsubA-625140-pos-c	+	CTGCGTTCAGGTCGTGCGTG	CG	NG	G	A	1	GTTCAGGTCGTGC	ATGCGGTTGCGCTCCC	16	GGGAGCGCAACCGCATGCACGACCTGAAC	0.62	625140-40-neg	-	CTTGGAGCGCTCCAAGCTTC	GG	NG	40	Transition
TCAP	290645	87.6804	51.2894	chr17-37821678-37821678_14AsubG-290645-pos-c	+	GGAGAACTGTGAGCGCCGGG	AG	NG	A	G	14	AACTGTGAGCGCC	GGGAGGCCTTCTGGGC	16	GCCCAGAAGGCCTCCCGGCGCTCACAGTT	0.62	290645-40-neg	-	ACCCACACTCACCCCTCCTC	GG	NG	40	Transition
TCAP	290645	NA	NA	chr17-37821678-37821678_7AsubG-290645-neg-c	-	AGTGTCAGATCCTTCCATTC	TG	NG	A	G	7	TGGAAGGATCTGA	GGCCTTCTGGGCAGAA	16	GGCCTTCTGGGCAGAATGGAAGGATCTGA	0.46	290645-89-pos	+	TTTAAAGGGCCTGGGAGGGG	AG	NG	89	Transition
TCAP	189787	NA	NA	chr17-37822268-37822268_1TsubC-189787-pos-c	+	GGAGGTGGCTGAGATCATAA	AG	NG	T	C	1	GTGGCTGAGATCA	CAAAGCAGCTGCCCCC	16	GGGGGCAGCTGCTTTGTGATCTCAGCCAC	0.54	189787-40-neg	-	GGGAGCGACGAAGTGCACCG	GG	NG	40	Transition
PGAP3	224642	37.6705	NA	chr17-37828497-37828497_12AsubG-224642-pos-c	+	GGCCTCCTGGGAACCTGGCT	AG	NG	A	G	12	TCCTGGGAACCTG	GCTAGGGCAATGGTCA	16	TGACCATTGCCCTAGCCAGGTTCCCAGGA	0.62	224642-44-neg	-	TCTCCCCATGGGATCTTGAG	GG	NG	44	Transition
PGAP3	224642	NA	65.4052	chr17-37828497-37828497_8AsubG-224642-neg-c	-	ATTGGGAAGGAGTTTCACCC	TG	NG	A	G	8	TGAAACTCCTTCC	AGGGCAATGGTCAGGG	16	AGGGCAATGGTCAGGGTGAAACTCCTTCC	0.46	224642-86-pos	+	TCTCAACCAGACAGCAGCAC	AG	NG	86	Transition
PGAP3	599004	NA	NA	chr17-37829352-37829352_12CsubT-599004-pos-c	+	AGGGATGGTGCTGATGTGCC	AG	NG	C	T	12	ATGGTGCTGATGT	GCCAGATGGCATGGGC	16	GCCCATGCCATCTGGCACATCAGCACCAT	0.46	599004-43-neg	-	GGGGCTGTCCCTGCTCGAGC	TG	NG	43	Transition
PGAP3	599004	66.2488	NA	chr17-37829352-37829352_9CsubT-599004-pos-c	+	GATGGTGCTGATGTGCCAGA	TG	NG	C	T	9	GTGCTGATGTGCC	AGATGGCATGGGCATC	16	GATGCCCATGCCATCTGGCACATCAGCAC	0.62	599004-43-neg	-	GGGGCTGTCCCTGCTCGAGC	TG	NG	43	Transition
PGAP3	599004	NA	NA	chr17-37829352-37829352_8CsubT-599004-pos-c	+	ATGGTGCTGATGTGCCAGAT	GG	NG	C	T	8	TGCTGATGTGCCA	GATGGCATGGGCATCC	16	GGATGCCCATGCCATCTGGCACATCAGCA	0.54	599004-43-neg	-	GGGGCTGTCCCTGCTCGAGC	TG	NG	43	Transition
PGAP3	599004	68.3656	NA	chr17-37829352-37829352_4CsubT-599004-pos-c	+	TGCTGATGTGCCAGATGGCA	CG	NG	C	T	4	GATGTGCCAGATG	GCATGGGCATCCAGGA	16	TCCTGGATGCCCATGCCATCTGGCACATC	0.54	599004-43-neg	-	GGGGCTGTCCCTGCTCGAGC	TG	NG	43	Transition
PGAP3	599004	52.8004	NA	chr17-37829352-37829352_3CsubT-599004-pos-c	+	GCTGATGTGCCAGATGGCAC	GG	NG	C	T	3	ATGTGCCAGATGG	CATGGGCATCCAGGAC	16	GTCCTGGATGCCCATGCCATCTGGCACAT	0.54	599004-43-neg	-	GGGGCTGTCCCTGCTCGAGC	TG	NG	43	Transition
PGAP3	599004	NA	NA	chr17-37829352-37829352_2CsubT-599004-pos-c	+	CTGATGTGCCAGATGGCACG	GG	NG	C	T	2	TGTGCCAGATGGC	ATGGGCATCCAGGACC	16	GGTCCTGGATGCCCATGCCATCTGGCACA	0.62	599004-43-neg	-	GGGGCTGTCCCTGCTCGAGC	TG	NG	43	Transition
PGAP3	599004	NA	NA	chr17-37829352-37829352_5CsubT-599004-neg-c	-	TCTTCTGGGTCCTGGATGCC	CG	NG	C	T	5	ATCCAGGACCCAG	GCCAGATGGCATGGGC	16	GCCAGATGGCATGGGCATCCAGGACCCAG	0.62	599004-86-pos	+	GTGGGCAAGGAAGGGTCCAA	AG	NG	86	Transition
PGAP3	599004	NA	NA	chr17-37829352-37829352_9CsubT-599004-neg-c	-	CCGCTCTTCTGGGTCCTGGA	TG	NG	C	T	9	AGGACCCAGAAGA	GATGGCATGGGCATCC	16	GATGGCATGGGCATCCAGGACCCAGAAGA	0.54	599004-86-pos	+	GTGGGCAAGGAAGGGTCCAA	AG	NG	86	Transition
PGAP3	599004	NA	NA	chr17-37829352-37829352_12CsubT-599004-neg-c	-	CCACCGCTCTTCTGGGTCCT	GG	NG	C	T	12	ACCCAGAAGAGCG	GGCATGGGCATCCAGG	16	GGCATGGGCATCCAGGACCCAGAAGAGCG	0.62	599004-86-pos	+	GTGGGCAAGGAAGGGTCCAA	AG	NG	86	Transition
PGAP3	224644	66.2488	NA	chr17-37829358-37829358_15CsubT-224644-pos-c	+	GATGGTGCTGATGTGCCAGA	TG	NG	C	T	15	GTGCTGATGTGCC	AGATGGCATGGGCATC	16	GATGCCCATGCCATCTGGCACATCAGCAC	0.62	224644-40-neg	-	GCAGGGGCTGTCCCTGCTCG	AG	NG	40	Transition
PGAP3	224644	NA	NA	chr17-37829358-37829358_14CsubT-224644-pos-c	+	ATGGTGCTGATGTGCCAGAT	GG	NG	C	T	14	TGCTGATGTGCCA	GATGGCATGGGCATCC	16	GGATGCCCATGCCATCTGGCACATCAGCA	0.54	224644-40-neg	-	GCAGGGGCTGTCCCTGCTCG	AG	NG	40	Transition
PGAP3	224644	68.3656	NA	chr17-37829358-37829358_10CsubT-224644-pos-c	+	TGCTGATGTGCCAGATGGCA	TG	NG	C	T	10	GATGTGCCAGATG	GCATGGGCATCCAGGA	16	TCCTGGATGCCCATGCCATCTGGCACATC	0.54	224644-40-neg	-	GCAGGGGCTGTCCCTGCTCG	AG	NG	40	Transition
PGAP3	224644	73.5381	NA	chr17-37829358-37829358_9CsubT-224644-pos-c	+	GCTGATGTGCCAGATGGCAT	GG	NG	C	T	9	ATGTGCCAGATGG	CATGGGCATCCAGGAC	16	GTCCTGGATGCCCATGCCATCTGGCACAT	0.54	224644-40-neg	-	GCAGGGGCTGTCCCTGCTCG	AG	NG	40	Transition
PGAP3	224644	NA	NA	chr17-37829358-37829358_8CsubT-224644-pos-c	+	CTGATGTGCCAGATGGCATG	GG	NG	C	T	8	TGTGCCAGATGGC	ATGGGCATCCAGGACC	16	GGTCCTGGATGCCCATGCCATCTGGCACA	0.62	224644-40-neg	-	GCAGGGGCTGTCCCTGCTCG	AG	NG	40	Transition
PGAP3	224644	60.2881	NA	chr17-37829358-37829358_1CsubT-224644-pos-c	+	GCCAGATGGCATGGGCACCC	AG	NG	C	T	1	GATGGCATGGGCA	TCCAGGACCCAGAAGA	16	TCTTCTGGGTCCTGGATGCCCATGCCATC	0.62	224644-40-neg	-	GCAGGGGCTGTCCCTGCTCG	AG	NG	40	Transition
PGAP3	224644	NA	60.1898	chr17-37829358-37829358_3CsubT-224644-neg-c	-	CCGCTCTTCTGGGTCCTGGG	TG	NG	C	T	3	AGGACCCAGAAGA	GATGGCATGGGCATCC	16	GATGGCATGGGCATCCAGGACCCAGAAGA	0.54	224644-89-pos	+	GGCAAGGAAGGGTCCAAAGA	AG	NG	89	Transition
PGAP3	224644	NA	60.1898	chr17-37829358-37829358_5CsubT-224644-neg-c	-	CACCGCTCTTCTGGGTCCTG	GG	NG	C	T	5	GACCCAGAAGAGC	TGGCATGGGCATCCAG	16	TGGCATGGGCATCCAGGACCCAGAAGAGC	0.62	224644-89-pos	+	GGCAAGGAAGGGTCCAAAGA	AG	NG	89	Transition
PGAP3	224644	68.8002	60.1898	chr17-37829358-37829358_6CsubT-224644-neg-c	-	CCACCGCTCTTCTGGGTCCT	GG	NG	C	T	6	ACCCAGAAGAGCG	GGCATGGGCATCCAGG	16	GGCATGGGCATCCAGGACCCAGAAGAGCG	0.62	224644-89-pos	+	GGCAAGGAAGGGTCCAAAGA	AG	NG	89	Transition
PGAP3	224644	NA	60.1898	chr17-37829358-37829358_12CsubT-224644-neg-c	-	GACTTCCCACCGCTCTTCTG	GG	NG	C	T	12	AAGAGCGGTGGGA	GGCATCCAGGACCCAG	16	GGCATCCAGGACCCAGAAGAGCGGTGGGA	0.62	224644-89-pos	+	GGCAAGGAAGGGTCCAAAGA	AG	NG	89	Transition
PGAP3	224644	78.8701	60.1898	chr17-37829358-37829358_13CsubT-224644-neg-c	-	TGACTTCCCACCGCTCTTCT	GG	NG	C	T	13	AGAGCGGTGGGAA	GCATCCAGGACCCAGA	16	GCATCCAGGACCCAGAAGAGCGGTGGGAA	0.62	224644-89-pos	+	GGCAAGGAAGGGTCCAAAGA	AG	NG	89	Transition
PGAP3	224648	68.3656	NA	chr17-37829361-37829361_13GsubA-224648-pos-c	+	TGCTGATGTGCCAGATGGCA	TG	NG	G	A	13	GATGTGCCAGATG	GCATGGGCATCCAGGA	16	TCCTGGATGCCCATGCCATCTGGCACATC	0.54	224648-43-neg	-	GCTGCTGCAGGGGCTGTCCC	TG	NG	43	Transition
PGAP3	224648	73.5381	NA	chr17-37829361-37829361_12GsubA-224648-pos-c	+	GCTGATGTGCCAGATGGCAT	GG	NG	G	A	12	ATGTGCCAGATGG	CATGGGCATCCAGGAC	16	GTCCTGGATGCCCATGCCATCTGGCACAT	0.54	224648-43-neg	-	GCTGCTGCAGGGGCTGTCCC	TG	NG	43	Transition
PGAP3	224648	NA	NA	chr17-37829361-37829361_11GsubA-224648-pos-c	+	CTGATGTGCCAGATGGCATG	GG	NG	G	A	11	TGTGCCAGATGGC	ATGGGCATCCAGGACC	16	GGTCCTGGATGCCCATGCCATCTGGCACA	0.62	224648-43-neg	-	GCTGCTGCAGGGGCTGTCCC	TG	NG	43	Transition
PGAP3	224648	65.6823	NA	chr17-37829361-37829361_4GsubA-224648-pos-c	+	GCCAGATGGCATGGGCATCC	GG	NG	G	A	4	GATGGCATGGGCA	TCCAGGACCCAGAAGA	16	TCTTCTGGGTCCTGGATGCCCATGCCATC	0.62	224648-43-neg	-	GCTGCTGCAGGGGCTGTCCC	TG	NG	43	Transition
PGAP3	224648	NA	NA	chr17-37829361-37829361_3GsubA-224648-neg-c	-	CCACCGCTCTTCTGGGTCCC	GG	NG	G	A	3	ACCCAGAAGAGCG	GGCATGGGCATCCAGG	16	GGCATGGGCATCCAGGACCCAGAAGAGCG	0.62	224648-89-pos	+	AAGGAAGGGTCCAAAGAAGG	TG	NG	89	Transition
PGAP3	224648	NA	NA	chr17-37829361-37829361_9GsubA-224648-neg-c	-	GACTTCCCACCGCTCTTCTG	GG	NG	G	A	9	AAGAGCGGTGGGA	GGCATCCAGGACCCAG	16	GGCATCCAGGACCCAGAAGAGCGGTGGGA	0.62	224648-89-pos	+	AAGGAAGGGTCCAAAGAAGG	TG	NG	89	Transition
PGAP3	224648	78.8701	NA	chr17-37829361-37829361_10GsubA-224648-neg-c	-	TGACTTCCCACCGCTCTTCT	GG	NG	G	A	10	AGAGCGGTGGGAA	GCATCCAGGACCCAGA	16	GCATCCAGGACCCAGAAGAGCGGTGGGAA	0.62	224648-89-pos	+	AAGGAAGGGTCCAAAGAAGG	TG	NG	89	Transition
PGAP3	620568	57.4656	NA	chr17-37829477-37829477_2TsubC-620568-pos-c	+	CCGCTGGTTCCACAGGCATC	AG	NG	T	C	2	TGGTTCCACAGGC	ACCAGGCCAGCCACCA	16	TGGTGGCTGGCCTGGTGCCTGTGGAACCA	0.62	620568-44-neg	-	GAGTCTCTCCTGCCCCCACT	GG	NG	44	Transition
PGAP3	620568	NA	NA	chr17-37829477-37829477_1TsubC-620568-pos-c	+	CGCTGGTTCCACAGGCATCA	GG	NG	T	C	1	GGTTCCACAGGCA	CCAGGCCAGCCACCAC	16	GTGGTGGCTGGCCTGGTGCCTGTGGAACC	0.62	620568-44-neg	-	GAGTCTCTCCTGCCCCCACT	GG	NG	44	Transition
PGAP3	620568	53.5764	NA	chr17-37829477-37829477_11TsubC-620568-neg-c	-	GGTCAACGTGGTGTGGTGGC	TG	NG	T	C	11	ACCACACCACGTT	AGGCACCAGGCCAGCC	16	AGGCACCAGGCCAGCCACCACACCACGTT	0.54	620568-90-pos	+	AGAGCGGTGGGAAGTCAAGC	AG	NG	90	Transition
PGAP3	620568	80.313	NA	chr17-37829477-37829477_15TsubC-620568-neg-c	-	GCCTGGTCAACGTGGTGTGG	TG	NG	T	C	15	CACCACGTTGACC	ACCAGGCCAGCCACCA	16	ACCAGGCCAGCCACCACACCACGTTGACC	0.62	620568-90-pos	+	AGAGCGGTGGGAAGTCAAGC	AG	NG	90	Transition
PGAP3	373293	83.604	NA	chr17-37829766-37829766_13TsubC-373293-neg-c	-	CTACAACCTGGTGGCCAACG	TG	NG	T	C	13	TGGCCACCAGGTT	TCACCAATAGCCACGT	16	TCACCAATAGCCACGTTGGCCACCAGGTT	0.62	373293-78-pos	+	TCTCTAGAACCTCCTTCTCC	AG	NG	78	Transition
PGAP3	373293	NA	NA	chr17-37829766-37829766_15TsubC-373293-neg-c	-	GGCTACAACCTGGTGGCCAA	CG	NG	T	C	15	GCCACCAGGTTGT	ACCAATAGCCACGTTG	16	ACCAATAGCCACGTTGGCCACCAGGTTGT	0.62	373293-78-pos	+	TCTCTAGAACCTCCTTCTCC	AG	NG	78	Transition
PGAP3	224647	70.0959	NA	chr17-37830292-37830292_13GsubA-224647-pos-c	+	GATTGAGTGTAGGATGACAG	TG	NG	G	A	13	GAGTGTAGGATGA	CAGTGGAGGCACAGAA	16	TTCTGTGCCTCCACTGTCATCCTACACTC	0.46	224647-48-neg	-	TCTCCGTGAAGCCTCATGCT	GG	NG	48	Transition
PGAP3	224647	68.7079	NA	chr17-37830292-37830292_10GsubA-224647-pos-c	+	TGAGTGTAGGATGACAGTGG	AG	NG	G	A	10	TGTAGGATGACAG	TGGAGGCACAGAAGTA	16	TACTTCTGTGCCTCCACTGTCATCCTACA	0.46	224647-48-neg	-	TCTCCGTGAAGCCTCATGCT	GG	NG	48	Transition
PGAP3	224647	51.3126	NA	chr17-37830292-37830292_5GsubA-224647-pos-c	+	GTAGGATGACAGTGGAGGCA	CG	NG	G	A	5	GATGACAGTGGAG	GCACAGAAGTAGTCCA	16	TGGACTACTTCTGTGCCTCCACTGTCATC	0.54	224647-48-neg	-	TCTCCGTGAAGCCTCATGCT	GG	NG	48	Transition
PGAP3	224647	NA	NA	chr17-37830292-37830292_4GsubA-224647-pos-c	+	TAGGATGACAGTGGAGGCAC	GG	NG	G	A	4	ATGACAGTGGAGG	CACAGAAGTAGTCCAT	16	ATGGACTACTTCTGTGCCTCCACTGTCAT	0.54	224647-48-neg	-	TCTCCGTGAAGCCTCATGCT	GG	NG	48	Transition
PGAP3	224647	NA	NA	chr17-37830292-37830292_1GsubA-224647-pos-c	+	GATGACAGTGGAGGCACGGA	AG	NG	G	A	1	ACAGTGGAGGCAC	AGAAGTAGTCCATTTT	16	AAAATGGACTACTTCTGTGCCTCCACTGT	0.62	224647-48-neg	-	TCTCCGTGAAGCCTCATGCT	GG	NG	48	Transition
PGAP3	522978	39.1589	NA	chr17-37840849-37840849_14TsubC-522978-pos-c	+	GAGACAGCAGGAGTCCTGCT	AG	NG	T	C	14	CAGCAGGAGTCCT	GCTAGGTTACCTACCC	16	GGGTAGGTAACCTAGCAGGACTCCTGCTG	0.62	522978-47-neg	-	CGCTACCGCACCTTCGTGCC	AG	NG	47	Transition
PGAP3	522978	NA	NA	chr17-37840849-37840849_13TsubC-522978-pos-c	+	AGACAGCAGGAGTCCTGCTA	GG	NG	T	C	13	AGCAGGAGTCCTG	CTAGGTTACCTACCCA	16	TGGGTAGGTAACCTAGCAGGACTCCTGCT	0.62	522978-47-neg	-	CGCTACCGCACCTTCGTGCC	AG	NG	47	Transition
PGAP3	522978	70.723	NA	chr17-37840849-37840849_1TsubC-522978-pos-c	+	TCCTGCTAGGTTACCTATCC	AG	NG	T	C	1	GCTAGGTTACCTA	CCCAGGCGAAGGCCAC	16	GTGGCCTTCGCCTGGGTAGGTAACCTAGC	0.46	522978-47-neg	-	CGCTACCGCACCTTCGTGCC	AG	NG	47	Transition
PGAP3	522978	NA	NA	chr17-37840849-37840849_6TsubC-522978-neg-c	-	CACCTGTGTGGCCTTCGCCT	GG	NG	T	C	6	CGAAGGCCACACA	AGGTTACCTACCCAGG	16	AGGTTACCTACCCAGGCGAAGGCCACACA	0.62	522978-89-pos	+	CAGAGGGGAAGCTGGTAAGT	AG	NG	89	Transition
PGAP3	522978	73.0355	NA	chr17-37840849-37840849_7TsubC-522978-neg-c	-	ACACCTGTGTGGCCTTCGCC	TG	NG	T	C	7	GAAGGCCACACAG	GGTTACCTACCCAGGC	16	GGTTACCTACCCAGGCGAAGGCCACACAG	0.62	522978-89-pos	+	CAGAGGGGAAGCTGGTAAGT	AG	NG	89	Transition
PGAP3	522978	NA	NA	chr17-37840849-37840849_11TsubC-522978-neg-c	-	TACCACACCTGTGTGGCCTT	CG	NG	T	C	11	GCCACACAGGTGT	ACCTACCCAGGCGAAG	16	ACCTACCCAGGCGAAGGCCACACAGGTGT	0.62	522978-89-pos	+	CAGAGGGGAAGCTGGTAAGT	AG	NG	89	Transition
PGAP3	125437	65.1729	NA	chr17-37842179-37842179_1TsubC-125437-pos-c	+	CCCTCCAACTCACCTTGTCA	TG	NG	T	C	1	CCAACTCACCTTG	CCATGGAACTGAGGCA	16	TGCCTCAGTTCCATGGCAAGGTGAGTTGG	0.54	125437-46-neg	-	GTGTATGTGGGTCACCGTTG	GG	NG	46	Transition
PGAP3	125437	NA	70.416	chr17-37842179-37842179_6TsubC-125437-neg-c	-	CACAAAGTGCCTCAGTTCCA	TG	NG	T	C	6	AACTGAGGCACTT	ACTCACCTTGCCATGG	16	ACTCACCTTGCCATGGAACTGAGGCACTT	0.46	125437-87-pos	+	ACCCCATGCCTCAGACTGCT	TG	NG	87	Transition
PGAP3	125437	NA	70.416	chr17-37842179-37842179_13TsubC-125437-neg-c	-	GGAAGGTCACAAAGTGCCTC	AG	NG	T	C	13	GCACTTTGTGACC	TTGCCATGGAACTGAG	16	TTGCCATGGAACTGAGGCACTTTGTGACC	0.54	125437-87-pos	+	ACCCCATGCCTCAGACTGCT	TG	NG	87	Transition
ERBB2	13879	NA	NA	chr17-37880997-37880997_12AsubG-13879-pos-c	+	TTGTCCCCAGGAAGCATACG	TG	NG	A	G	12	CCCCAGGAAGCAT	ACGTGATGGCTGGTGT	16	ACACCAGCCATCACGTATGCTTCCTGGGG	0.62	13879-40-neg	-	CACCGTGGATGTCAGGCAGA	TG	NG	40	Transition
ERBB2	13879	NA	NA	chr17-37880997-37880997_8AsubG-13879-pos-c	+	CCCCAGGAAGCATACGTGAT	GG	NG	A	G	8	AGGAAGCATACGT	GATGGCTGGTGTGGGC	16	GCCCACACCAGCCATCACGTATGCTTCCT	0.46	13879-40-neg	-	CACCGTGGATGTCAGGCAGA	TG	NG	40	Transition
ERBB2	13879	NA	NA	chr17-37880997-37880997_4AsubG-13879-pos-c	+	AGGAAGCATACGTGATGGCT	AG	NG	A	G	4	AGCATACGTGATG	GCTGGTGTGGGCTCCC	16	GGGAGCCCACACCAGCCATCACGTATGCT	0.46	13879-40-neg	-	CACCGTGGATGTCAGGCAGA	TG	NG	40	Transition
ERBB2	13879	NA	NA	chr17-37880997-37880997_2AsubG-13879-pos-c	+	GAAGCATACGTGATGGCTAG	TG	NG	A	G	2	CATACGTGATGGC	TGGTGTGGGCTCCCCA	16	TGGGGAGCCCACACCAGCCATCACGTATG	0.54	13879-40-neg	-	CACCGTGGATGTCAGGCAGA	TG	NG	40	Transition
ERBB2	13879	NA	68.4263	chr17-37880997-37880997_13AsubG-13879-neg-c	-	AAGGCGGGAGACATATGGGG	AG	NG	A	G	13	CATATGTCTCCCG	GCTGGTGTGGGCTCCC	16	GCTGGTGTGGGCTCCCCATATGTCTCCCG	0.54	13879-89-pos	+	TGGCTGTGGTTTGTGATGGT	TG	NG	89	Transition
ERBB2	13879	NA	68.4263	chr17-37880997-37880997_15AsubG-13879-neg-c	-	AGAAGGCGGGAGACATATGG	GG	NG	A	G	15	TATGTCTCCCGCC	TGGTGTGGGCTCCCCA	16	TGGTGTGGGCTCCCCATATGTCTCCCGCC	0.62	13879-89-pos	+	TGGCTGTGGTTTGTGATGGT	TG	NG	89	Transition
ERBB2	375994	NA	NA	chr17-37881332-37881332_14AsubG-375994-pos-c	+	GGGATGAGCTACCTGGAGGA	TG	NG	A	G	14	TGAGCTACCTGGA	GGATGTGCGGCTCGTA	16	TACGAGCCGCACATCCTCCAGGTAGCTCA	0.54	375994-40-neg	-	TTTGACATGGTTGGGACTCT	TG	NG	40	Transition
ERBB2	375994	NA	NA	chr17-37881332-37881332_12AsubG-375994-pos-c	+	GATGAGCTACCTGGAGGATG	TG	NG	A	G	12	AGCTACCTGGAGG	ATGTGCGGCTCGTACA	16	TGTACGAGCCGCACATCCTCCAGGTAGCT	0.62	375994-40-neg	-	TTTGACATGGTTGGGACTCT	TG	NG	40	Transition
ERBB2	375994	60.2142	NA	chr17-37881332-37881332_10AsubG-375994-pos-c	+	TGAGCTACCTGGAGGATGTG	CG	NG	A	G	10	CTACCTGGAGGAT	GTGCGGCTCGTACACA	16	TGTGTACGAGCCGCACATCCTCCAGGTAG	0.54	375994-40-neg	-	TTTGACATGGTTGGGACTCT	TG	NG	40	Transition
ERBB2	375994	NA	NA	chr17-37881332-37881332_2AsubG-375994-neg-c	-	CGGCCAAGTCCCTGTGTATG	AG	NG	A	G	2	ACACAGGGACTTG	AGGATGTGCGGCTCGT	16	AGGATGTGCGGCTCGTACACAGGGACTTG	0.54	375994-88-pos	+	ATGGGGACTCTTGCTGGGCA	TG	NG	88	Transition
ERBB2	375994	NA	NA	chr17-37881332-37881332_4AsubG-375994-neg-c	-	AGCGGCCAAGTCCCTGTGTA	TG	NG	A	G	4	ACAGGGACTTGGC	GATGTGCGGCTCGTAC	16	GATGTGCGGCTCGTACACAGGGACTTGGC	0.62	375994-88-pos	+	ATGGGGACTCTTGCTGGGCA	TG	NG	88	Transition
ERBB2	375995	NA	NA	chr17-37881616-37881616_4TsubC-375995-pos-c	+	TGGCGCTGGAGTCCATTCTC	TG	NG	T	C	4	GCTGGAGTCCATT	CTCCGCCGGCGGTTCA	16	TGAACCGCCGGCGGAGAATGGACTCCAGC	0.54	375995-83-neg	-	CTCATCCTCCCTCCAGCCAT	GG	NG	83	Transition
ERBB2	375995	65.9503	NA	chr17-37881616-37881616_1TsubC-375995-pos-c	+	CGCTGGAGTCCATTCTCTGC	CG	NG	T	C	1	GGAGTCCATTCTC	CGCCGGCGGTTCACCC	16	GGGTGAACCGCCGGCGGAGAATGGACTCC	0.54	375995-83-neg	-	CTCATCCTCCCTCCAGCCAT	GG	NG	83	Transition
ERBB2	375995	NA	NA	chr17-37881616-37881616_7TsubC-375995-neg-c	-	ACTCTGGTGGGTGAACCGCC	GG	NG	T	C	7	GGTTCACCCACCA	TCCATTCTCCGCCGGC	16	TCCATTCTCCGCCGGCGGTTCACCCACCA	0.62	375995-71-pos	+	GCCACCTCCCCACAACACAC	AG	NG	71	Transition
ERBB2	375995	NA	NA	chr17-37881616-37881616_11TsubC-375995-neg-c	-	CATCACTCTGGTGGGTGAAC	CG	NG	T	C	11	CACCCACCAGAGT	TTCTCCGCCGGCGGTT	16	TTCTCCGCCGGCGGTTCACCCACCAGAGT	0.62	375995-71-pos	+	GCCACCTCCCCACAACACAC	AG	NG	71	Transition
ERBB2	13878	NA	NA	chr17-37881974-37881974_15AsubG-13878-pos-c	+	CCCTGTCTCTGCCTTAGGTG	TG	NG	A	G	15	GTCTCTGCCTTAG	GTGTGACTGTGTGGGA	16	TCCCACACAGTCACACCTAAGGCAGAGAC	0.54	13878-43-neg	-	GTCAGGGATCTCCCGGGCTG	GG	NG	43	Transition
ERBB2	13878	NA	NA	chr17-37881974-37881974_9AsubG-13878-pos-c	+	CTCTGCCTTAGGTGTGACTG	TG	NG	A	G	9	GCCTTAGGTGTGA	CTGTGTGGGAGCTGAT	16	ATCAGCTCCCACACAGTCACACCTAAGGC	0.54	13878-43-neg	-	GTCAGGGATCTCCCGGGCTG	GG	NG	43	Transition
ERBB2	13878	65.4608	NA	chr17-37881974-37881974_7AsubG-13878-pos-c	+	CTGCCTTAGGTGTGACTGTG	TG	NG	A	G	7	CTTAGGTGTGACT	GTGTGGGAGCTGATGA	16	TCATCAGCTCCCACACAGTCACACCTAAG	0.46	13878-43-neg	-	GTCAGGGATCTCCCGGGCTG	GG	NG	43	Transition
ERBB2	13878	NA	NA	chr17-37881974-37881974_6AsubG-13878-pos-c	+	TGCCTTAGGTGTGACTGTGT	GG	NG	A	G	6	TTAGGTGTGACTG	TGTGGGAGCTGATGAC	16	GTCATCAGCTCCCACACAGTCACACCTAA	0.46	13878-43-neg	-	GTCAGGGATCTCCCGGGCTG	GG	NG	43	Transition
ERBB2	13878	NA	NA	chr17-37881974-37881974_3AsubG-13878-pos-c	+	CTTAGGTGTGACTGTGTGGA	AG	NG	A	G	3	GGTGTGACTGTGT	GGGAGCTGATGACTTT	16	AAAGTCATCAGCTCCCACACAGTCACACC	0.54	13878-43-neg	-	GTCAGGGATCTCCCGGGCTG	GG	NG	43	Transition
THRA	561132	NA	NA	chr17-38233123-38233123_3AsubG-561132-pos-c	+	CCCACTTTGCCTCCATCCAA	TG	NG	A	G	3	CTTTGCCTCCATC	CAGTGCCAGGTCACCA	16	TGGTGACCTGGCACTGGATGGAGGCAAAG	0.54	561132-62-neg	-	CCAGCCTCACCTGACATGCT	GG	NG	62	Transition
THRA	561132	56.1818	52.6361	chr17-38233123-38233123_3AsubG-561132-neg-c	-	TCCATCTGGTGACCTGGCAT	TG	NG	A	G	3	CCAGGTCACCAGA	TTGCCTCCATCCAGTG	16	TTGCCTCCATCCAGTGCCAGGTCACCAGA	0.62	561132-86-pos	+	AAATGGAAAGAATCAGGCCT	TG	NG	86	Transition
THRA	561132	NA	52.6361	chr17-38233123-38233123_8AsubG-561132-neg-c	-	CGCTTTCCATCTGGTGACCT	GG	NG	A	G	8	TCACCAGATGGAA	TCCATCCAGTGCCAGG	16	TCCATCCAGTGCCAGGTCACCAGATGGAA	0.46	561132-86-pos	+	AAATGGAAAGAATCAGGCCT	TG	NG	86	Transition
THRA	192272	NA	NA	chr17-38245683-38245683_2AsubG-192272-pos-c	+	TTCCCCCCACTCTTCCTCAA	GG	NG	A	G	2	CCCCACTCTTCCT	CGAGGTCTTTGAGGAT	16	ATCCTCAAAGACCTCGAGGAAGAGTGGGG	0.62	192272-41-neg	-	AGCTCCGCACACCCTCTGGC	CG	NG	41	Transition
THRA	192272	NA	NA	chr17-38245683-38245683_10AsubG-192272-neg-c	-	TTAGACTTCCTGATCCTCAA	AG	NG	A	G	10	AGGATCAGGAAGT	TTCCTCGAGGTCTTTG	16	TTCCTCGAGGTCTTTGAGGATCAGGAAGT	0.46	192272-88-pos	+	TGATGAAGGTGACTGACCTC	CG	NG	88	Transition
SMARCE1	463432	NA	NA	chr17-38787903-38787903_4AsubG-463432-pos-c	+	GAATTTCCTCTTCTTCTCCT	AG	NG	A	G	4	TTCCTCTTCTTCT	CCTGGTGTCGTTCCTC	16	GAGGAACGACACCAGGAGAAGAAGAGGAA	0.38	463432-46-neg	-	AGCCTGATCCTGTCTTGCAG	CG	NG	46	Transition
SMARCE1	463432	NA	NA	chr17-38787903-38787903_2AsubG-463432-pos-c	+	ATTTCCTCTTCTTCTCCTAG	TG	NG	A	G	2	CCTCTTCTTCTCC	TGGTGTCGTTCCTCTA	16	TAGAGGAACGACACCAGGAGAAGAAGAGG	0.54	463432-46-neg	-	AGCCTGATCCTGTCTTGCAG	CG	NG	46	Transition
SMARCE1	373044	48.7368	NA	chr17-38787909-38787909_11AsubG-373044-pos-c	+	GGAATTTCCTCTTCTTCTCC	TG	NG	A	G	11	TTTCCTCTTCTTC	TCCTGGTGTCGTTCCT	16	AGGAACGACACCAGGAGAAGAAGAGGAAA	0.38	373044-40-neg	-	AGCCTGATCCTGTCTTGCAG	CG	NG	40	Transition
SMARCE1	373044	NA	NA	chr17-38787909-38787909_10AsubG-373044-pos-c	+	GAATTTCCTCTTCTTCTCCT	GG	NG	A	G	10	TTCCTCTTCTTCT	CCTGGTGTCGTTCCTC	16	GAGGAACGACACCAGGAGAAGAAGAGGAA	0.38	373044-40-neg	-	AGCCTGATCCTGTCTTGCAG	CG	NG	40	Transition
