## Supplementary Table 2 for "Automated design of CRISPR prime editors for thousands of human pathogenic variants" (part 66 of 95)

### Sheet: Supplementary Table 2 (continued)
Supplementary Table 2. PE3 pegRNAs for correcting ClinVar variants. Only usable pegRNAs are shown.
SMARCE1	373044	NA	NA	chr17-38787909-38787909_8AsubG-373044-pos-c	+	ATTTCCTCTTCTTCTCCTGG	TG	NG	A	G	8	CCTCTTCTTCTCC	TGGTGTCGTTCCTCTA	16	TAGAGGAACGACACCAGGAGAAGAAGAGG	0.54	373044-40-neg	-	AGCCTGATCCTGTCTTGCAG	CG	NG	40	Transition
SMARCE1	373044	NA	NA	chr17-38787909-38787909_11AsubG-373044-neg-c	-	GAAGCTGAACTTCTTCAAAT	AG	NG	A	G	11	TGAAGAAGTTCAG	GTGTCGTTCCTCTATT	16	GTGTCGTTCCTCTATTTGAAGAAGTTCAG	0.38	373044-75-pos	+	GTATAGTTAACATATTAAAC	AG	NG	75	Transition
SMARCE1	407072	NA	NA	chr17-38792703-38792703_2AsubG-407072-neg-c	-	ATTATTGGTGGCATGTGGTG	AG	NG	A	G	2	CACATGCCACCAA	ATCAGTGAGATCTCGC	16	ATCAGTGAGATCTCGCCACATGCCACCAA	0.54	407072-78-pos	+	TTACACATTATCTATCCCAC	TG	NG	78	Transition
SMARCE1	407072	NA	NA	chr17-38792703-38792703_6AsubG-407072-neg-c	-	CAAGATTATTGGTGGCATGT	GG	NG	A	G	6	TGCCACCAATAAT	GTGAGATCTCGCCACA	16	GTGAGATCTCGCCACATGCCACCAATAAT	0.38	407072-78-pos	+	TTACACATTATCTATCCCAC	TG	NG	78	Transition
SMARCE1	407072	32.0756	NA	chr17-38792703-38792703_7AsubG-407072-neg-c	-	GCAAGATTATTGGTGGCATG	TG	NG	A	G	7	GCCACCAATAATC	TGAGATCTCGCCACAT	16	TGAGATCTCGCCACATGCCACCAATAATC	0.46	407072-78-pos	+	TTACACATTATCTATCCCAC	TG	NG	78	Transition
KRT25	217303	NA	31.4816	chr17-38907213-38907213_3GsubA-217303-neg-c	-	ATTGAACTTCAGTCTCTCCC	AG	NG	G	A	3	AGAGACTGAAGTT	TCATACCGTGGCTAGG	16	TCATACCGTGGCTAGGAGAGACTGAAGTT	0.38	217303-87-pos	+	AATATATTTCAATATTGTTA	AG	NG	87	Transition
KRT25	217303	NA	31.4816	chr17-38907213-38907213_13GsubA-217303-neg-c	-	AACCCTGGAAATTGAACTTC	AG	NG	G	A	13	GTTCAATTTCCAG	GCTAGGAGAGACTGAA	16	GCTAGGAGAGACTGAAGTTCAATTTCCAG	0.38	217303-87-pos	+	AATATATTTCAATATTGTTA	AG	NG	87	Transition
KRT10	432261	NA	43.37	chr17-38975767-38975767_6GsubA-432261-neg-c	-	CCTGCTAGAAGGAGAGGGAA	GG	NG	G	A	6	CCTCTCCTTCTAG	TTTAAAATTTACCTTC	16	TTTAAAATTTACCTTCCCTCTCCTTCTAG	0.54	432261-88-pos	+	CCTCCCTTCCTCTCATTCTC	TG	NG	88	Transition
KRT10	432261	40.4966	43.37	chr17-38975767-38975767_7GsubA-432261-neg-c	-	GCCTGCTAGAAGGAGAGGGA	AG	NG	G	A	7	CTCTCCTTCTAGC	TTAAAATTTACCTTCC	16	TTAAAATTTACCTTCCCTCTCCTTCTAGC	0.54	432261-88-pos	+	CCTCCCTTCCTCTCATTCTC	TG	NG	88	Transition
KRT10	432261	NA	43.37	chr17-38975767-38975767_10GsubA-432261-neg-c	-	GCAGCCTGCTAGAAGGAGAG	GG	NG	G	A	10	TCCTTCTAGCAGG	AAATTTACCTTCCCTC	16	AAATTTACCTTCCCTCTCCTTCTAGCAGG	0.54	432261-88-pos	+	CCTCCCTTCCTCTCATTCTC	TG	NG	88	Transition
KRT10	432261	70.9968	43.37	chr17-38975767-38975767_11GsubA-432261-neg-c	-	CGCAGCCTGCTAGAAGGAGA	GG	NG	G	A	11	CCTTCTAGCAGGC	AATTTACCTTCCCTCT	16	AATTTACCTTCCCTCTCCTTCTAGCAGGC	0.62	432261-88-pos	+	CCTCCCTTCCTCTCATTCTC	TG	NG	88	Transition
KRT10	432261	72.793	43.37	chr17-38975767-38975767_12GsubA-432261-neg-c	-	CCGCAGCCTGCTAGAAGGAG	AG	NG	G	A	12	CTTCTAGCAGGCT	ATTTACCTTCCCTCTC	16	ATTTACCTTCCCTCTCCTTCTAGCAGGCT	0.54	432261-88-pos	+	CCTCCCTTCCTCTCATTCTC	TG	NG	88	Transition
KRT10	432261	NA	43.37	chr17-38975767-38975767_14GsubA-432261-neg-c	-	TACCGCAGCCTGCTAGAAGG	AG	NG	G	A	14	TCTAGCAGGCTGC	TTACCTTCCCTCTCCT	16	TTACCTTCCCTCTCCTTCTAGCAGGCTGC	0.62	432261-88-pos	+	CCTCCCTTCCTCTCATTCTC	TG	NG	88	Transition
KRT10	14582	NA	43.37	chr17-38975768-38975768_6TsubC-14582-neg-c	-	GCCTGCTAGAAGGAGAGGGA	AG	NG	T	C	6	CTCTCCTTCTAGC	TTAAAATTTACCTTCC	16	TTAAAATTTACCTTCCCTCTCCTTCTAGC	0.54	14582-89-pos	+	CCTCCCTTCCTCTCATTCTC	TG	NG	89	Transition
KRT10	14582	NA	43.37	chr17-38975768-38975768_9TsubC-14582-neg-c	-	GCAGCCTGCTAGAAGGAGAG	GG	NG	T	C	9	TCCTTCTAGCAGG	AAATTTACCTTCCCTC	16	AAATTTACCTTCCCTCTCCTTCTAGCAGG	0.54	14582-89-pos	+	CCTCCCTTCCTCTCATTCTC	TG	NG	89	Transition
KRT10	14582	70.9968	43.37	chr17-38975768-38975768_10TsubC-14582-neg-c	-	CGCAGCCTGCTAGAAGGAGA	GG	NG	T	C	10	CCTTCTAGCAGGC	AATTTACCTTCCCTCT	16	AATTTACCTTCCCTCTCCTTCTAGCAGGC	0.62	14582-89-pos	+	CCTCCCTTCCTCTCATTCTC	TG	NG	89	Transition
KRT10	14582	72.793	43.37	chr17-38975768-38975768_11TsubC-14582-neg-c	-	CCGCAGCCTGCTAGAAGGAG	AG	NG	T	C	11	CTTCTAGCAGGCT	ATTTACCTTCCCTCTC	16	ATTTACCTTCCCTCTCCTTCTAGCAGGCT	0.54	14582-89-pos	+	CCTCCCTTCCTCTCATTCTC	TG	NG	89	Transition
KRT10	14582	NA	43.37	chr17-38975768-38975768_13TsubC-14582-neg-c	-	TACCGCAGCCTGCTAGAAGG	AG	NG	T	C	13	TCTAGCAGGCTGC	TTACCTTCCCTCTCCT	16	TTACCTTCCCTCTCCTTCTAGCAGGCTGC	0.62	14582-89-pos	+	CCTCCCTTCCTCTCATTCTC	TG	NG	89	Transition
KRT10	14578	NA	34.5724	chr17-38975827-38975827_3CsubT-14578-neg-c	-	CCAACAACTCCTGGATATTG	AG	NG	C	T	3	TATCCAGGAGTTG	TCCAGTCGGATCTTAA	16	TCCAGTCGGATCTTAATATCCAGGAGTTG	0.46	14578-90-pos	+	GAATATTGAATAAAAGAAAC	TG	NG	90	Transition
KRT10	14578	77.0917	34.5724	chr17-38975827-38975827_12CsubT-14578-neg-c	-	TACTGAATACCAACAACTCC	TG	NG	C	T	12	GTTGTTGGTATTC	ATCTTAATATCCAGGA	16	ATCTTAATATCCAGGAGTTGTTGGTATTC	0.38	14578-90-pos	+	GAATATTGAATAAAAGAAAC	TG	NG	90	Transition
KRT10	29764	58.2384	NA	chr17-38975842-38975842_2AsubG-29764-pos-c	+	TCTTAATATCCAGGAGTTAT	TG	NG	A	G	2	AATATCCAGGAGT	TGTTGGTATTCAGTAT	16	ATACTGAATACCAACAACTCCTGGATATT	0.38	29764-40-neg	-	AAGAACAGTTGCAACAGATT	CG	NG	40	Transition
KRT10	29764	NA	NA	chr17-38975842-38975842_1AsubG-29764-pos-c	+	CTTAATATCCAGGAGTTATT	GG	NG	A	G	1	ATATCCAGGAGTT	GTTGGTATTCAGTATT	16	AATACTGAATACCAACAACTCCTGGATAT	0.38	29764-40-neg	-	AAGAACAGTTGCAACAGATT	CG	NG	40	Transition
KRT10	29764	NA	NA	chr17-38975842-38975842_14AsubG-29764-neg-c	-	GAAACCGAGTGCCAGAATAC	TG	NG	A	G	14	TTCTGGCACTCGG	TTGTTGGTATTCAGTA	16	TTGTTGGTATTCAGTATTCTGGCACTCGG	0.62	29764-62-pos	+	TTTACCTTCCCTCTCCTTCT	AG	NG	62	Transition
KRT10	66159	NA	NA	chr17-38976296-38976296_9TsubC-66159-neg-c	-	CTACAGTCCCAACTGGCCTT	GG	NG	T	C	9	GCCAGTTGGGACT	GAGTTAACATACCAAG	16	GAGTTAACATACCAAGGCCAGTTGGGACT	0.62	66159-86-pos	+	CTCTTTCTTACCTCCAACTC	TG	NG	86	Transition
KRT10	66159	70.6074	NA	chr17-38976296-38976296_10TsubC-66159-neg-c	-	ACTACAGTCCCAACTGGCCT	TG	NG	T	C	10	CCAGTTGGGACTG	AGTTAACATACCAAGG	16	AGTTAACATACCAAGGCCAGTTGGGACTG	0.62	66159-86-pos	+	CTCTTTCTTACCTCCAACTC	TG	NG	86	Transition
KRT10	66159	NA	NA	chr17-38976296-38976296_15TsubC-66159-neg-c	-	ATAGAACTACAGTCCCAACT	GG	NG	T	C	15	TGGGACTGTAGTT	ACATACCAAGGCCAGT	16	ACATACCAAGGCCAGTTGGGACTGTAGTT	0.46	66159-86-pos	+	CTCTTTCTTACCTCCAACTC	TG	NG	86	Transition
KRT10	14569	NA	NA	chr17-38978356-38978356_9GsubA-14569-pos-c	+	TTCTTCCAGAGCCCGAACTT	TG	NG	G	A	9	TCCAGAGCCCGAA	CTTTGTCCAAGTAGGA	16	TCCTACTTGGACAAAGTTCGGGCTCTGGA	0.62	14569-45-neg	-	CTTCTCTCTGGAAATGAAAA	AG	NG	45	Transition
KRT10	14569	NA	NA	chr17-38978356-38978356_5GsubA-14569-pos-c	+	TCCAGAGCCCGAACTTTGTC	CG	NG	G	A	5	GAGCCCGAACTTT	GTCCAAGTAGGAAGCC	16	GGCTTCCTACTTGGACAAAGTTCGGGCTC	0.54	14569-45-neg	-	CTTCTCTCTGGAAATGAAAA	AG	NG	45	Transition
KRT10	14573	NA	NA	chr17-38978371-38978371_11TsubC-14573-pos-c	+	CGAACTTTGTCCAAGTAGGA	AG	NG	T	C	11	CTTTGTCCAAGTA	GGAAGCCAGGCGGTCA	16	TGACCGCCTGGCTTCCTACTTGGACAAAG	0.38	14573-41-neg	-	GAGATGGTGGCCTTCTCTCT	GG	NG	41	Transition
KRT10	14573	63.346	NA	chr17-38978371-38978371_7TsubC-14573-pos-c	+	CTTTGTCCAAGTAGGAAGCC	AG	NG	T	C	7	GTCCAAGTAGGAA	GCCAGGCGGTCATTCA	16	TGAATGACCGCCTGGCTTCCTACTTGGAC	0.46	14573-41-neg	-	GAGATGGTGGCCTTCTCTCT	GG	NG	41	Transition
KRT10	14573	62.1142	NA	chr17-38978371-38978371_4TsubC-14573-pos-c	+	TGTCCAAGTAGGAAGCCAGG	TG	NG	T	C	4	CAAGTAGGAAGCC	AGGCGGTCATTCAGAT	16	ATCTGAATGACCGCCTGGCTTCCTACTTG	0.54	14573-41-neg	-	GAGATGGTGGCCTTCTCTCT	GG	NG	41	Transition
KRT10	14573	NA	NA	chr17-38978371-38978371_3TsubC-14573-pos-c	+	GTCCAAGTAGGAAGCCAGGT	GG	NG	T	C	3	AAGTAGGAAGCCA	GGCGGTCATTCAGATT	16	AATCTGAATGACCGCCTGGCTTCCTACTT	0.46	14573-41-neg	-	GAGATGGTGGCCTTCTCTCT	GG	NG	41	Transition
KRT10	14573	66.667	NA	chr17-38978371-38978371_1TsubC-14573-neg-c	-	GCAGAATCTGAATGACCACC	TG	NG	T	C	1	GGTCATTCAGATT	AAGTAGGAAGCCAGGC	16	AAGTAGGAAGCCAGGCGGTCATTCAGATT	0.38	14573-66-pos	+	TTCATACCACTCCTTGATTT	TG	NG	66	Transition
KRT10	14573	NA	NA	chr17-38978371-38978371_9TsubC-14573-neg-c	-	GTAACCATGCAGAATCTGAA	TG	NG	T	C	9	AGATTCTGCATGG	AGCCAGGCGGTCATTC	16	AGCCAGGCGGTCATTCAGATTCTGCATGG	0.46	14573-66-pos	+	TTCATACCACTCCTTGATTT	TG	NG	66	Transition
KRT10	14573	NA	NA	chr17-38978371-38978371_13TsubC-14573-neg-c	-	AAAAGTAACCATGCAGAATC	TG	NG	T	C	13	TCTGCATGGTTAC	AGGCGGTCATTCAGAT	16	AGGCGGTCATTCAGATTCTGCATGGTTAC	0.46	14573-66-pos	+	TTCATACCACTCCTTGATTT	TG	NG	66	Transition
KRT10	14576	NA	NA	chr17-38978372-38978372_12AsubG-14576-pos-c	+	CGAACTTTGTCCAAGTAGGA	AG	NG	A	G	12	CTTTGTCCAAGTA	GGAAGCCAGGCGGTCA	16	TGACCGCCTGGCTTCCTACTTGGACAAAG	0.38	14576-40-neg	-	GAGATGGTGGCCTTCTCTCT	GG	NG	40	Transition
KRT10	14576	63.346	NA	chr17-38978372-38978372_8AsubG-14576-pos-c	+	CTTTGTCCAAGTAGGAAGCC	AG	NG	A	G	8	GTCCAAGTAGGAA	GCCAGGCGGTCATTCA	16	TGAATGACCGCCTGGCTTCCTACTTGGAC	0.46	14576-40-neg	-	GAGATGGTGGCCTTCTCTCT	GG	NG	40	Transition
KRT10	14576	NA	NA	chr17-38978372-38978372_4AsubG-14576-pos-c	+	GTCCAAGTAGGAAGCCAGGC	AG	NG	A	G	4	AAGTAGGAAGCCA	GGCGGTCATTCAGATT	16	AATCTGAATGACCGCCTGGCTTCCTACTT	0.46	14576-40-neg	-	GAGATGGTGGCCTTCTCTCT	GG	NG	40	Transition
KRT10	14576	NA	NA	chr17-38978372-38978372_4AsubG-14576-neg-c	-	CCATGCAGAATCTGAATGAC	TG	NG	A	G	4	ATTCAGATTCTGC	AGGAAGCCAGGCGGTC	16	AGGAAGCCAGGCGGTCATTCAGATTCTGC	0.38	14576-67-pos	+	TTCATACCACTCCTTGATTT	TG	NG	67	Transition
KRT10	14576	NA	NA	chr17-38978372-38978372_8AsubG-14576-neg-c	-	GTAACCATGCAGAATCTGAA	TG	NG	A	G	8	AGATTCTGCATGG	AGCCAGGCGGTCATTC	16	AGCCAGGCGGTCATTCAGATTCTGCATGG	0.46	14576-67-pos	+	TTCATACCACTCCTTGATTT	TG	NG	67	Transition
KRT10	14576	NA	NA	chr17-38978372-38978372_12AsubG-14576-neg-c	-	AAAAGTAACCATGCAGAATC	TG	NG	A	G	12	TCTGCATGGTTAC	AGGCGGTCATTCAGAT	16	AGGCGGTCATTCAGATTCTGCATGGTTAC	0.46	14576-67-pos	+	TTCATACCACTCCTTGATTT	TG	NG	67	Transition
KRT10	14579	NA	NA	chr17-38978389-38978389_7GsubA-14579-pos-c	+	CCAGGCGGTCATTCAGATTC	TG	NG	G	A	7	GCGGTCATTCAGA	TTCTGCATGGTTACTT	16	AAGTAACCATGCAGAATCTGAATGACCGC	0.54	14579-42-neg	-	TTTGGTGGTGGATTTGGAGG	AG	NG	42	Transition
KRT10	14579	NA	NA	chr17-38978389-38978389_5GsubA-14579-pos-c	+	AGGCGGTCATTCAGATTCTG	CG	NG	G	A	5	GGTCATTCAGATT	CTGCATGGTTACTTTT	16	AAAAGTAACCATGCAGAATCTGAATGACC	0.38	14579-42-neg	-	TTTGGTGGTGGATTTGGAGG	AG	NG	42	Transition
KRT10	14579	NA	NA	chr17-38978389-38978389_2GsubA-14579-pos-c	+	CGGTCATTCAGATTCTGCGT	GG	NG	G	A	2	CATTCAGATTCTG	CATGGTTACTTTTTCA	16	TGAAAAAGTAACCATGCAGAATCTGAATG	0.38	14579-42-neg	-	TTTGGTGGTGGATTTGGAGG	AG	NG	42	Transition
KRT12	7923	NA	NA	chr17-39023036-39023036_15CsubT-7923-pos-c	+	GCTCGCACCTTATCCAGGTA	GG	NG	C	T	15	GCACCTTATCCAG	GTAGGAAGCTAATCTA	16	TAGATTAGCTTCCTACCTGGATAAGGTGC	0.54	7923-40-neg	-	ATGATGGAGGCCTTCTTTCT	GG	NG	40	Transition
KRT12	7923	NA	NA	chr17-39023036-39023036_12CsubT-7923-pos-c	+	CGCACCTTATCCAGGTAGGA	AG	NG	C	T	12	CCTTATCCAGGTA	GGAAGCTAATCTATCA	16	TGATAGATTAGCTTCCTACCTGGATAAGG	0.46	7923-40-neg	-	ATGATGGAGGCCTTCTTTCT	GG	NG	40	Transition
KRT13	14629	NA	NA	chr17-39661447-39661447_1GsubA-14629-neg-c	-	CCGCCTGGCTTCCTACCCGG	AG	NG	G	A	1	GGTAGGAAGCCAG	GCGCGCACCTTCTCCA	16	GCGCGCACCTTCTCCAGGTAGGAAGCCAG	0.62	14629-90-pos	+	GGGGCTGTAGTCCCGCTCAG	GG	NG	90	Transition
KRT13	14629	NA	NA	chr17-39661447-39661447_3GsubA-14629-neg-c	-	GACCGCCTGGCTTCCTACCC	GG	NG	G	A	3	TAGGAAGCCAGGC	GCGCACCTTCTCCAGG	16	GCGCACCTTCTCCAGGTAGGAAGCCAGGC	0.62	14629-90-pos	+	GGGGCTGTAGTCCCGCTCAG	GG	NG	90	Transition
KRT13	66751	33.905	NA	chr17-39661471-39661471_13GsubA-66751-pos-c	+	TCTCCAGGTAGGAAGCCAGG	CG	NG	G	A	13	CAGGTAGGAAGCC	AGGCGGTCGTTGAGGT	16	ACCTCAACGACCGCCTGGCTTCCTACCTG	0.62	66751-44-neg	-	ACTTTGGTGCTTGTGATGGC	GG	NG	44	Transition
KRT13	66751	NA	NA	chr17-39661471-39661471_12GsubA-66751-pos-c	+	CTCCAGGTAGGAAGCCAGGC	GG	NG	G	A	12	AGGTAGGAAGCCA	GGCGGTCGTTGAGGTT	16	AACCTCAACGACCGCCTGGCTTCCTACCT	0.54	66751-44-neg	-	ACTTTGGTGCTTGTGATGGC	GG	NG	44	Transition
KRT13	66751	NA	NA	chr17-39661471-39661471_10GsubA-66751-neg-c	-	CAATGAGAAGATCACCATGC	AG	NG	G	A	10	TGGTGATCTTCTC	TCGTTGAGGTTCTGCA	16	TCGTTGAGGTTCTGCATGGTGATCTTCTC	0.46	66751-87-pos	+	TGGGCTCTGCTTCAGGTGCC	AG	NG	87	Transition
KRT9	3007	NA	NA	chr17-39727734-39727734_14TsubC-3007-pos-c	+	GGTCGTTGTTGGCCTCCTCT	AG	NG	T	C	14	GTTGTTGGCCTCC	TCTAGAGCCTGCACCT	16	AGGTGCAGGCTCTAGAGGAGGCCAACAAC	0.62	3007-41-neg	-	AATGAGAAGAGCACCATGCA	GG	NG	41	Transition
KRT9	3007	NA	NA	chr17-39727734-39727734_12TsubC-3007-pos-c	+	TCGTTGTTGGCCTCCTCTAG	AG	NG	T	C	12	TGTTGGCCTCCTC	TAGAGCCTGCACCTTA	16	TAAGGTGCAGGCTCTAGAGGAGGCCAACA	0.62	3007-41-neg	-	AATGAGAAGAGCACCATGCA	GG	NG	41	Transition
KRT9	3007	NA	NA	chr17-39727734-39727734_8TsubC-3007-pos-c	+	TGTTGGCCTCCTCTAGAGCC	TG	NG	T	C	8	GGCCTCCTCTAGA	GCCTGCACCTTATCCA	16	TGGATAAGGTGCAGGCTCTAGAGGAGGCC	0.62	3007-41-neg	-	AATGAGAAGAGCACCATGCA	GG	NG	41	Transition
KRT9	3007	NA	80.1851	chr17-39727734-39727734_6TsubC-3007-neg-c	-	GCTGGCCTCTTACTTGGATA	AG	NG	T	C	6	CCAAGTAAGAGGC	AGAGCCTGCACCTTAT	16	AGAGCCTGCACCTTATCCAAGTAAGAGGC	0.54	3007-86-pos	+	AATAAGGGGAGTAGTTCTTC	TG	NG	86	Transition
KRT9	3004	NA	NA	chr17-39727742-39727742_5GsubA-3004-pos-c	+	TCTAGAGCCTGCACCTTATC	CG	NG	G	A	5	GAGCCTGCACCTT	ATCCAAGTAAGAGGCC	16	GGCCTCTTACTTGGATAAGGTGCAGGCTC	0.62	3004-44-neg	-	TTCTGACTGCTAATGAGAAG	AG	NG	44	Transition
KRT9	2997	NA	NA	chr17-39727758-39727758_15AsubG-2997-pos-c	+	GCCTGCACCTTATCCAAGTA	AG	NG	A	G	15	GCACCTTATCCAA	GTAAGAGGCCAGCCGA	16	TCGGCTGGCCTCTTACTTGGATAAGGTGC	0.46	2997-41-neg	-	GGTGATGGTGGTATTCTGAC	TG	NG	41	Transition
KRT9	2997	82.5384	NA	chr17-39727758-39727758_13AsubG-2997-pos-c	+	CTGCACCTTATCCAAGTAAG	AG	NG	A	G	13	ACCTTATCCAAGT	AAGAGGCCAGCCGAGA	16	TCTCGGCTGGCCTCTTACTTGGATAAGGT	0.38	2997-41-neg	-	GGTGATGGTGGTATTCTGAC	TG	NG	41	Transition
KRT9	2997	NA	NA	chr17-39727758-39727758_12AsubG-2997-pos-c	+	TGCACCTTATCCAAGTAAGA	GG	NG	A	G	12	CCTTATCCAAGTA	AGAGGCCAGCCGAGAA	16	TTCTCGGCTGGCCTCTTACTTGGATAAGG	0.38	2997-41-neg	-	GGTGATGGTGGTATTCTGAC	TG	NG	41	Transition
KRT9	2997	NA	NA	chr17-39727758-39727758_8AsubG-2997-pos-c	+	CCTTATCCAAGTAAGAGGCC	AG	NG	A	G	8	ATCCAAGTAAGAG	GCCAGCCGAGAATTGA	16	TCAATTCTCGGCTGGCCTCTTACTTGGAT	0.38	2997-41-neg	-	GGTGATGGTGGTATTCTGAC	TG	NG	41	Transition
KRT9	2997	NA	NA	chr17-39727758-39727758_3AsubG-2997-pos-c	+	TCCAAGTAAGAGGCCAGCCA	AG	NG	A	G	3	AGTAAGAGGCCAG	CCGAGAATTGAGTTCC	16	GGAACTCAATTCTCGGCTGGCCTCTTACT	0.54	2997-41-neg	-	GGTGATGGTGGTATTCTGAC	TG	NG	41	Transition
KRT9	2997	NA	NA	chr17-39727758-39727758_3AsubG-2997-neg-c	-	CATGCAGGAACTCAATTCTT	GG	NG	A	G	3	AATTGAGTTCCTG	TAAGAGGCCAGCCGAG	16	TAAGAGGCCAGCCGAGAATTGAGTTCCTG	0.38	2997-88-pos	+	GATAGCAGCAGGTCCCTTCT	TG	NG	88	Transition
KRT9	2997	76.783	NA	chr17-39727758-39727758_4AsubG-2997-neg-c	-	CCATGCAGGAACTCAATTCT	TG	NG	A	G	4	ATTGAGTTCCTGC	AAGAGGCCAGCCGAGA	16	AAGAGGCCAGCCGAGAATTGAGTTCCTGC	0.46	2997-88-pos	+	GATAGCAGCAGGTCCCTTCT	TG	NG	88	Transition
KRT9	3003	NA	NA	chr17-39727763-39727763_13CsubT-3003-pos-c	+	CCTTATCCAAGTAAGAGGCC	AG	NG	C	T	13	ATCCAAGTAAGAG	GCCAGCCGAGAATTGA	16	TCAATTCTCGGCTGGCCTCTTACTTGGAT	0.38	3003-40-neg	-	AGGAGGTGATGGTGGTATTC	TG	NG	40	Transition
KRT9	3003	NA	NA	chr17-39727763-39727763_10CsubT-3003-pos-c	+	TATCCAAGTAAGAGGCCAGC	CG	NG	C	T	10	CAAGTAAGAGGCC	AGCCGAGAATTGAGTT	16	AACTCAATTCTCGGCTGGCCTCTTACTTG	0.54	3003-40-neg	-	AGGAGGTGATGGTGGTATTC	TG	NG	40	Transition
KRT9	3003	NA	NA	chr17-39727763-39727763_8CsubT-3003-pos-c	+	TCCAAGTAAGAGGCCAGCCG	AG	NG	C	T	8	AGTAAGAGGCCAG	CCGAGAATTGAGTTCC	16	GGAACTCAATTCTCGGCTGGCCTCTTACT	0.54	3003-40-neg	-	AGGAGGTGATGGTGGTATTC	TG	NG	40	Transition
KRT9	3003	NA	NA	chr17-39727763-39727763_12CsubT-3003-neg-c	-	AATGAGAAGAGCACCATGCA	GG	NG	C	T	12	ATGGTGCTCTTCT	AGAATTGAGTTCCTGC	16	AGAATTGAGTTCCTGCATGGTGCTCTTCT	0.46	3003-90-pos	+	AGCAGCAGGTCCCTTCTTGT	CG	NG	90	Transition
KRT9	3003	67.5218	NA	chr17-39727763-39727763_13CsubT-3003-neg-c	-	TAATGAGAAGAGCACCATGC	AG	NG	C	T	13	TGGTGCTCTTCTC	GAATTGAGTTCCTGCA	16	GAATTGAGTTCCTGCATGGTGCTCTTCTC	0.54	3003-90-pos	+	AGCAGCAGGTCCCTTCTTGT	CG	NG	90	Transition
KRT9	3008	NA	NA	chr17-39727767-39727767_14AsubG-3008-pos-c	+	TATCCAAGTAAGAGGCCAGC	CG	NG	A	G	14	CAAGTAAGAGGCC	AGCCGAGAATTGAGTT	16	AACTCAATTCTCGGCTGGCCTCTTACTTG	0.54	3008-43-neg	-	GTGCTGGAGGAGGTGATGGT	GG	NG	43	Transition
KRT9	3008	NA	NA	chr17-39727767-39727767_12AsubG-3008-pos-c	+	TCCAAGTAAGAGGCCAGCCG	AG	NG	A	G	12	AGTAAGAGGCCAG	CCGAGAATTGAGTTCC	16	GGAACTCAATTCTCGGCTGGCCTCTTACT	0.54	3008-43-neg	-	GTGCTGGAGGAGGTGATGGT	GG	NG	43	Transition
KRT9	3008	NA	91.7027	chr17-39727767-39727767_8AsubG-3008-neg-c	-	AATGAGAAGAGCACCATGCA	GG	NG	A	G	8	ATGGTGCTCTTCT	AGAATTGAGTTCCTGC	16	AGAATTGAGTTCCTGCATGGTGCTCTTCT	0.46	3008-83-pos	+	CCTTCTTGTCGTACCAATCC	TG	NG	83	Transition
KRT9	3008	67.5218	91.7027	chr17-39727767-39727767_9AsubG-3008-neg-c	-	TAATGAGAAGAGCACCATGC	AG	NG	A	G	9	TGGTGCTCTTCTC	GAATTGAGTTCCTGCA	16	GAATTGAGTTCCTGCATGGTGCTCTTCTC	0.54	3008-83-pos	+	CCTTCTTGTCGTACCAATCC	TG	NG	83	Transition
KRT9	3008	NA	91.7027	chr17-39727767-39727767_12AsubG-3008-neg-c	-	TGCTAATGAGAAGAGCACCA	TG	NG	A	G	12	TGCTCTTCTCATT	TTGAGTTCCTGCATGG	16	TTGAGTTCCTGCATGGTGCTCTTCTCATT	0.38	3008-83-pos	+	CCTTCTTGTCGTACCAATCC	TG	NG	83	Transition
KRT9	3006	NA	NA	chr17-39727775-39727775_7GsubA-3006-pos-c	+	CCAGCCGAGAATTGAGTTCC	TG	NG	G	A	7	CCGAGAATTGAGT	TCCTGCATGGTGCTCT	16	AGAGCACCATGCAGGAACTCAATTCTCGG	0.46	3006-42-neg	-	GGAGGTGGTGCTGGAGGAGG	TG	NG	42	Transition
KRT9	3006	NA	NA	chr17-39727775-39727775_5GsubA-3006-pos-c	+	AGCCGAGAATTGAGTTCCTG	CG	NG	G	A	5	GAGAATTGAGTTC	CTGCATGGTGCTCTTC	16	GAAGAGCACCATGCAGGAACTCAATTCTC	0.38	3006-42-neg	-	GGAGGTGGTGCTGGAGGAGG	TG	NG	42	Transition
KRT9	3006	65.3005	NA	chr17-39727775-39727775_3GsubA-3006-pos-c	+	CCGAGAATTGAGTTCCTGCG	TG	NG	G	A	3	GAATTGAGTTCCT	GCATGGTGCTCTTCTC	16	GAGAAGAGCACCATGCAGGAACTCAATTC	0.38	3006-42-neg	-	GGAGGTGGTGCTGGAGGAGG	TG	NG	42	Transition
KRT9	3006	NA	NA	chr17-39727775-39727775_2GsubA-3006-pos-c	+	CGAGAATTGAGTTCCTGCGT	GG	NG	G	A	2	AATTGAGTTCCTG	CATGGTGCTCTTCTCA	16	TGAGAAGAGCACCATGCAGGAACTCAATT	0.38	3006-42-neg	-	GGAGGTGGTGCTGGAGGAGG	TG	NG	42	Transition
KRT9	3006	72.2726	NA	chr17-39727775-39727775_1GsubA-3006-neg-c	-	TAATGAGAAGAGCACCACGC	AG	NG	G	A	1	TGGTGCTCTTCTC	GAATTGAGTTCCTGCA	16	GAATTGAGTTCCTGCATGGTGCTCTTCTC	0.54	3006-90-pos	+	CTTCTTGTCGTACCAATCCT	GG	NG	90	Transition
KRT9	3006	NA	NA	chr17-39727775-39727775_4GsubA-3006-neg-c	-	TGCTAATGAGAAGAGCACCA	CG	NG	G	A	4	TGCTCTTCTCATT	TTGAGTTCCTGCATGG	16	TTGAGTTCCTGCATGGTGCTCTTCTCATT	0.38	3006-90-pos	+	CTTCTTGTCGTACCAATCCT	GG	NG	90	Transition
KRT9	3006	NA	NA	chr17-39727775-39727775_13GsubA-3006-neg-c	-	TATTCTGACTGCTAATGAGA	AG	NG	G	A	13	CATTAGCAGTCAG	TGCATGGTGCTCTTCT	16	TGCATGGTGCTCTTCTCATTAGCAGTCAG	0.46	3006-90-pos	+	CTTCTTGTCGTACCAATCCT	GG	NG	90	Transition
KRT9	3002	NA	NA	chr17-39727776-39727776_8CsubT-3002-pos-c	+	CCAGCCGAGAATTGAGTTCC	TG	NG	C	T	8	CCGAGAATTGAGT	TCCTGCATGGTGCTCT	16	AGAGCACCATGCAGGAACTCAATTCTCGG	0.46	3002-41-neg	-	GGAGGTGGTGCTGGAGGAGG	TG	NG	41	Transition
KRT9	3002	79.9933	NA	chr17-39727776-39727776_4CsubT-3002-pos-c	+	CCGAGAATTGAGTTCCTGCA	CG	NG	C	T	4	GAATTGAGTTCCT	GCATGGTGCTCTTCTC	16	GAGAAGAGCACCATGCAGGAACTCAATTC	0.38	3002-41-neg	-	GGAGGTGGTGCTGGAGGAGG	TG	NG	41	Transition
KRT9	3002	NA	NA	chr17-39727776-39727776_3CsubT-3002-pos-c	+	CGAGAATTGAGTTCCTGCAC	GG	NG	C	T	3	AATTGAGTTCCTG	CATGGTGCTCTTCTCA	16	TGAGAAGAGCACCATGCAGGAACTCAATT	0.38	3002-41-neg	-	GGAGGTGGTGCTGGAGGAGG	TG	NG	41	Transition
KRT9	3002	NA	NA	chr17-39727776-39727776_1CsubT-3002-pos-c	+	AGAATTGAGTTCCTGCACGG	TG	NG	C	T	1	TTGAGTTCCTGCA	TGGTGCTCTTCTCATT	16	AATGAGAAGAGCACCATGCAGGAACTCAA	0.46	3002-41-neg	-	GGAGGTGGTGCTGGAGGAGG	TG	NG	41	Transition
KRT9	3002	NA	68.3927	chr17-39727776-39727776_3CsubT-3002-neg-c	-	TGCTAATGAGAAGAGCACCG	TG	NG	C	T	3	TGCTCTTCTCATT	TTGAGTTCCTGCATGG	16	TTGAGTTCCTGCATGGTGCTCTTCTCATT	0.38	3002-77-pos	+	AATCCTGGATCTTATTCTCC	AG	NG	77	Transition
KRT9	3002	NA	68.3927	chr17-39727776-39727776_5CsubT-3002-neg-c	-	ACTGCTAATGAGAAGAGCAC	CG	NG	C	T	5	CTCTTCTCATTAG	GAGTTCCTGCATGGTG	16	GAGTTCCTGCATGGTGCTCTTCTCATTAG	0.38	3002-77-pos	+	AATCCTGGATCTTATTCTCC	AG	NG	77	Transition
KRT9	3002	NA	68.3927	chr17-39727776-39727776_12CsubT-3002-neg-c	-	TATTCTGACTGCTAATGAGA	AG	NG	C	T	12	CATTAGCAGTCAG	TGCATGGTGCTCTTCT	16	TGCATGGTGCTCTTCTCATTAGCAGTCAG	0.46	3002-77-pos	+	AATCCTGGATCTTATTCTCC	AG	NG	77	Transition
KRT9	3002	NA	68.3927	chr17-39727776-39727776_15CsubT-3002-neg-c	-	TGGTATTCTGACTGCTAATG	AG	NG	C	T	15	TAGCAGTCAGAAT	ATGGTGCTCTTCTCAT	16	ATGGTGCTCTTCTCATTAGCAGTCAGAAT	0.38	3002-77-pos	+	AATCCTGGATCTTATTCTCC	AG	NG	77	Transition
KRT14	14623	55.6797	NA	chr17-39739497-39739497_14TsubC-14623-pos-c	+	AGGGGAGGGCCAAGACTCAC	TG	NG	T	C	14	GAGGGCCAAGACT	CACTGGGCGTCCTCGC	16	GCGAGGACGCCCAGTGAGTCTTGGCCCTC	0.62	14623-42-neg	-	GGACGTGAAGACGCGGCTGG	AG	NG	42	Transition
KRT14	14623	62.649	NA	chr17-39739497-39739497_13TsubC-14623-pos-c	+	GGGGAGGGCCAAGACTCACT	GG	NG	T	C	13	AGGGCCAAGACTC	ACTGGGCGTCCTCGCC	16	GGCGAGGACGCCCAGTGAGTCTTGGCCCT	0.62	14623-42-neg	-	GGACGTGAAGACGCGGCTGG	AG	NG	42	Transition
KRT14	14623	NA	NA	chr17-39739497-39739497_12TsubC-14623-pos-c	+	GGGAGGGCCAAGACTCACTG	GG	NG	T	C	12	GGGCCAAGACTCA	CTGGGCGTCCTCGCCC	16	GGGCGAGGACGCCCAGTGAGTCTTGGCCC	0.62	14623-42-neg	-	GGACGTGAAGACGCGGCTGG	AG	NG	42	Transition
KRT14	14623	NA	NA	chr17-39739497-39739497_10TsubC-14623-pos-c	+	GAGGGCCAAGACTCACTGGG	CG	NG	T	C	10	GCCAAGACTCACT	GGGCGTCCTCGCCCTC	16	GAGGGCGAGGACGCCCAGTGAGTCTTGGC	0.54	14623-42-neg	-	GGACGTGAAGACGCGGCTGG	AG	NG	42	Transition
KRT14	66314	NA	NA	chr17-39739530-39739530_11TsubC-66314-neg-c	-	CTGGACGTGAAGACGCGGCT	GG	NG	T	C	11	CGCGTCTTCACGT	GATCTCCTGCTCCAGC	16	GATCTCCTGCTCCAGCCGCGTCTTCACGT	0.62	66314-90-pos	+	ATACATGGTGGGGCCGTGAG	AG	NG	90	Transition
KRT14	66314	29.9348	NA	chr17-39739530-39739530_12TsubC-66314-neg-c	-	GCTGGACGTGAAGACGCGGC	TG	NG	T	C	12	GCGTCTTCACGTC	ATCTCCTGCTCCAGCC	16	ATCTCCTGCTCCAGCCGCGTCTTCACGTC	0.62	66314-90-pos	+	ATACATGGTGGGGCCGTGAG	AG	NG	90	Transition
KRT14	66314	NA	NA	chr17-39739530-39739530_15TsubC-66314-neg-c	-	CCTGCTGGACGTGAAGACGC	GG	NG	T	C	15	TCTTCACGTCCAG	TCCTGCTCCAGCCGCG	16	TCCTGCTCCAGCCGCGTCTTCACGTCCAG	0.54	66314-90-pos	+	ATACATGGTGGGGCCGTGAG	AG	NG	90	Transition
KRT14	66313	NA	74.4758	chr17-39739533-39739533_8AsubG-66313-neg-c	-	CTGGACGTGAAGACGCGGCT	GG	NG	A	G	8	CGCGTCTTCACGT	GATCTCCTGCTCCAGC	16	GATCTCCTGCTCCAGCCGCGTCTTCACGT	0.62	66313-86-pos	+	GTGGGGCCGTGAGAGTGCCA	TG	NG	86	Transition
KRT14	66313	29.9348	74.4758	chr17-39739533-39739533_9AsubG-66313-neg-c	-	GCTGGACGTGAAGACGCGGC	TG	NG	A	G	9	GCGTCTTCACGTC	ATCTCCTGCTCCAGCC	16	ATCTCCTGCTCCAGCCGCGTCTTCACGTC	0.62	66313-86-pos	+	GTGGGGCCGTGAGAGTGCCA	TG	NG	86	Transition
KRT14	66313	NA	74.4758	chr17-39739533-39739533_12AsubG-66313-neg-c	-	CCTGCTGGACGTGAAGACGC	GG	NG	A	G	12	TCTTCACGTCCAG	TCCTGCTCCAGCCGCG	16	TCCTGCTCCAGCCGCGTCTTCACGTCCAG	0.54	66313-86-pos	+	GTGGGGCCGTGAGAGTGCCA	TG	NG	86	Transition
KRT14	66313	NA	74.4758	chr17-39739533-39739533_15AsubG-66313-neg-c	-	GATCCTGCTGGACGTGAAGA	CG	NG	A	G	15	TCACGTCCAGCAG	TGCTCCAGCCGCGTCT	16	TGCTCCAGCCGCGTCTTCACGTCCAGCAG	0.62	66313-86-pos	+	GTGGGGCCGTGAGAGTGCCA	TG	NG	86	Transition
KRT14	419836	NA	NA	chr17-39739598-39739598_6TsubC-419836-pos-c	+	GTTCTGCTGCTCCATCTCGC	AG	NG	T	C	6	TGCTGCTCCATCT	CGCAGCGGAGCTGGGC	16	GCCCAGCTCCGCTGCGAGATGGAGCAGCA	0.54	419836-40-neg	-	GCTGGCCCAGATCCAGGAGA	TG	NG	40	Transition
KRT14	419836	81.308	NA	chr17-39739598-39739598_4TsubC-419836-pos-c	+	TCTGCTGCTCCATCTCGCAG	TG	NG	T	C	4	CTGCTCCATCTCG	CAGCGGAGCTGGGCCA	16	TGGCCCAGCTCCGCTGCGAGATGGAGCAG	0.62	419836-40-neg	-	GCTGGCCCAGATCCAGGAGA	TG	NG	40	Transition
KRT14	419836	NA	NA	chr17-39739598-39739598_1TsubC-419836-pos-c	+	GCTGCTCCATCTCGCAGTGG	AG	NG	T	C	1	CTCCATCTCGCAG	CGGAGCTGGGCCAGCT	16	AGCTGGCCCAGCTCCGCTGCGAGATGGAG	0.62	419836-40-neg	-	GCTGGCCCAGATCCAGGAGA	TG	NG	40	Transition
KRT14	66306	NA	NA	chr17-39739599-39739599_7AsubG-66306-pos-c	+	GTTCTGCTGCTCCATCTCGC	AG	NG	A	G	7	TGCTGCTCCATCT	CGCAGCGGAGCTGGGC	16	GCCCAGCTCCGCTGCGAGATGGAGCAGCA	0.54	66306-42-neg	-	GCAGCTGGCCCAGATCCAGG	AG	NG	42	Transition
KRT14	66306	NA	NA	chr17-39739599-39739599_2AsubG-66306-pos-c	+	GCTGCTCCATCTCGCAGCAG	AG	NG	A	G	2	CTCCATCTCGCAG	CGGAGCTGGGCCAGCT	16	AGCTGGCCCAGCTCCGCTGCGAGATGGAG	0.62	66306-42-neg	-	GCAGCTGGCCCAGATCCAGG	AG	NG	42	Transition
KRT14	14611	NA	NA	chr17-39739610-39739610_13GsubA-14611-pos-c	+	GCTGCTCCATCTCGCAGCGG	AG	NG	G	A	13	CTCCATCTCGCAG	CGGAGCTGGGCCAGCT	16	AGCTGGCCCAGCTCCGCTGCGAGATGGAG	0.62	14611-40-neg	-	CTACTGCATGCAGCTGGCCC	AG	NG	40	Transition
KRT14	14611	63.6904	NA	chr17-39739610-39739610_9GsubA-14611-pos-c	+	CTCCATCTCGCAGCGGAGCT	GG	NG	G	A	9	ATCTCGCAGCGGA	GCTGGGCCAGCTGCTC	16	GAGCAGCTGGCCCAGCTCCGCTGCGAGAT	0.62	14611-40-neg	-	CTACTGCATGCAGCTGGCCC	AG	NG	40	Transition
KRT14	14611	NA	NA	chr17-39739610-39739610_10GsubA-14611-neg-c	-	GATGATTGGCAGCGTGGAGG	AG	NG	G	A	10	CCACGCTGCCAAT	TGGGCCAGCTGCTCCT	16	TGGGCCAGCTGCTCCTCCACGCTGCCAAT	0.62	14611-90-pos	+	CAGCAGGCGGCGGTAGGTGG	CG	NG	90	Transition
KRT14	14611	NA	NA	chr17-39739610-39739610_12GsubA-14611-neg-c	-	GAGATGATTGGCAGCGTGGA	GG	NG	G	A	12	ACGCTGCCAATCA	GGCCAGCTGCTCCTCC	16	GGCCAGCTGCTCCTCCACGCTGCCAATCA	0.54	14611-90-pos	+	CAGCAGGCGGCGGTAGGTGG	CG	NG	90	Transition
KRT14	14611	65.0912	NA	chr17-39739610-39739610_13GsubA-14611-neg-c	-	GGAGATGATTGGCAGCGTGG	AG	NG	G	A	13	CGCTGCCAATCAT	GCCAGCTGCTCCTCCA	16	GCCAGCTGCTCCTCCACGCTGCCAATCAT	0.54	14611-90-pos	+	CAGCAGGCGGCGGTAGGTGG	CG	NG	90	Transition
KRT14	66382	58.0043	NA	chr17-39740024-39740024_14TsubC-66382-pos-c	+	ACCTCAAATGACACCCACCT	TG	NG	T	C	14	CAAATGACACCCA	CCTTGGTGAAGAACCA	16	TGGTTCTTCACCAAGGTGGGTGTCATTTG	0.46	66382-41-neg	-	GATGCGTGACCAGTATGAGA	AG	NG	41	Transition
KRT14	66382	NA	NA	chr17-39740024-39740024_13TsubC-66382-pos-c	+	CCTCAAATGACACCCACCTT	GG	NG	T	C	13	AAATGACACCCAC	CTTGGTGAAGAACCAT	16	ATGGTTCTTCACCAAGGTGGGTGTCATTT	0.46	66382-41-neg	-	GATGCGTGACCAGTATGAGA	AG	NG	41	Transition
KRT14	66382	NA	NA	chr17-39740024-39740024_11TsubC-66382-pos-c	+	TCAAATGACACCCACCTTGG	TG	NG	T	C	11	ATGACACCCACCT	TGGTGAAGAACCATTC	16	GAATGGTTCTTCACCAAGGTGGGTGTCAT	0.54	66382-41-neg	-	GATGCGTGACCAGTATGAGA	AG	NG	41	Transition
KRT14	66382	NA	NA	chr17-39740024-39740024_8TsubC-66382-pos-c	+	AATGACACCCACCTTGGTGA	AG	NG	T	C	8	ACACCCACCTTGG	TGAAGAACCATTCCTC	16	GAGGAATGGTTCTTCACCAAGGTGGGTGT	0.62	66382-41-neg	-	GATGCGTGACCAGTATGAGA	AG	NG	41	Transition
KRT14	66382	NA	NA	chr17-39740024-39740024_6TsubC-66382-neg-c	-	ACCGCAAGGATGCCGAGGAA	TG	NG	T	C	6	CTCGGCATCCTTG	TGGTGAAGAACCATTC	16	TGGTGAAGAACCATTCCTCGGCATCCTTG	0.62	66382-90-pos	+	AGCTCCTCTGTCTGCAAAAA	AG	NG	90	Transition
KRT14	66382	NA	NA	chr17-39740024-39740024_10TsubC-66382-neg-c	-	AAGAACCGCAAGGATGCCGA	GG	NG	T	C	10	GCATCCTTGCGGT	GAAGAACCATTCCTCG	16	GAAGAACCATTCCTCGGCATCCTTGCGGT	0.62	66382-90-pos	+	AGCTCCTCTGTCTGCAAAAA	AG	NG	90	Transition
KRT14	66382	61.7293	NA	chr17-39740024-39740024_11TsubC-66382-neg-c	-	GAAGAACCGCAAGGATGCCG	AG	NG	T	C	11	CATCCTTGCGGTT	AAGAACCATTCCTCGG	16	AAGAACCATTCCTCGGCATCCTTGCGGTT	0.54	66382-90-pos	+	AGCTCCTCTGTCTGCAAAAA	AG	NG	90	Transition
KRT14	66382	NA	NA	chr17-39740024-39740024_13TsubC-66382-neg-c	-	GAGAAGAACCGCAAGGATGC	CG	NG	T	C	13	TCCTTGCGGTTCT	GAACCATTCCTCGGCA	16	GAACCATTCCTCGGCATCCTTGCGGTTCT	0.54	66382-90-pos	+	AGCTCCTCTGTCTGCAAAAA	AG	NG	90	Transition
KRT14	66378	NA	NA	chr17-39740124-39740124_3GsubA-66378-neg-c	-	GGAGATGTCAATGTGGAGAC	GG	NG	G	A	3	TCCACATTGACAT	AGGTGCAGCGTCCATC	16	AGGTGCAGCGTCCATCTCCACATTGACAT	0.38	66378-87-pos	+	GAACCATTCCTCGGCATCCT	TG	NG	87	Transition
KRT14	66378	49.898	NA	chr17-39740124-39740124_4GsubA-66378-neg-c	-	TGGAGATGTCAATGTGGAGA	CG	NG	G	A	4	CCACATTGACATC	GGTGCAGCGTCCATCT	16	GGTGCAGCGTCCATCTCCACATTGACATC	0.46	66378-87-pos	+	GAACCATTCCTCGGCATCCT	TG	NG	87	Transition
KRT14	66378	NA	NA	chr17-39740124-39740124_7GsubA-66378-neg-c	-	GGGTGGAGATGTCAATGTGG	AG	NG	G	A	7	CATTGACATCTCC	GCAGCGTCCATCTCCA	16	GCAGCGTCCATCTCCACATTGACATCTCC	0.46	66378-87-pos	+	GAACCATTCCTCGGCATCCT	TG	NG	87	Transition
KRT14	66378	NA	NA	chr17-39740124-39740124_9GsubA-66378-neg-c	-	GTGGGTGGAGATGTCAATGT	GG	NG	G	A	9	TTGACATCTCCAC	AGCGTCCATCTCCACA	16	AGCGTCCATCTCCACATTGACATCTCCAC	0.46	66378-87-pos	+	GAACCATTCCTCGGCATCCT	TG	NG	87	Transition
KRT14	66378	32.5623	NA	chr17-39740124-39740124_10GsubA-66378-neg-c	-	GGTGGGTGGAGATGTCAATG	TG	NG	G	A	10	TGACATCTCCACC	GCGTCCATCTCCACAT	16	GCGTCCATCTCCACATTGACATCTCCACC	0.54	66378-87-pos	+	GAACCATTCCTCGGCATCCT	TG	NG	87	Transition
KRT14	66378	NA	NA	chr17-39740124-39740124_12GsubA-66378-neg-c	-	CAGGTGGGTGGAGATGTCAA	TG	NG	G	A	12	ACATCTCCACCCA	GTCCATCTCCACATTG	16	GTCCATCTCCACATTGACATCTCCACCCA	0.54	66378-87-pos	+	GAACCATTCCTCGGCATCCT	TG	NG	87	Transition
KRT14	66356	NA	NA	chr17-39742690-39742690_1TsubC-66356-pos-c	+	CTCCTCCAGAGCACGCATCT	TG	NG	T	C	1	TCCAGAGCACGCA	CCTTGTCCAGGTAGGA	16	TCCTACCTGGACAAGGTGCGTGCTCTGGA	0.62	66356-42-neg	-	CAGTGAGAAGGTGACCATGC	AG	NG	42	Transition
KRT14	66356	NA	NA	chr17-39742690-39742690_3TsubC-66356-neg-c	-	GGCCTCCTACCTGGACAAGA	TG	NG	T	C	3	TGTCCAGGTAGGA	TCCAGAGCACGCACCT	16	TCCAGAGCACGCACCTTGTCCAGGTAGGA	0.54	66356-85-pos	+	GAAGTAGGGACTGTAGTCTT	TG	NG	85	Transition
KRT14	14613	24.5291	NA	chr17-39742713-39742713_12TsubC-14613-pos-c	+	ACGCACCTTGTCCAGGTAGG	AG	NG	T	C	12	ACCTTGTCCAGGT	AGGAGGCCAGGCGGTC	16	GACCGCCTGGCCTCCTACCTGGACAAGGT	0.54	14613-41-neg	-	GTGGTGATGGGCTTCTGGTG	GG	NG	41	Transition
KRT14	14613	NA	NA	chr17-39742713-39742713_11TsubC-14613-pos-c	+	CGCACCTTGTCCAGGTAGGA	GG	NG	T	C	11	CCTTGTCCAGGTA	GGAGGCCAGGCGGTCA	16	TGACCGCCTGGCCTCCTACCTGGACAAGG	0.54	14613-41-neg	-	GTGGTGATGGGCTTCTGGTG	GG	NG	41	Transition
KRT14	14613	12.9433	NA	chr17-39742713-39742713_7TsubC-14613-pos-c	+	CCTTGTCCAGGTAGGAGGCC	AG	NG	T	C	7	GTCCAGGTAGGAG	GCCAGGCGGTCATTGA	16	TCAATGACCGCCTGGCCTCCTACCTGGAC	0.62	14613-41-neg	-	GTGGTGATGGGCTTCTGGTG	GG	NG	41	Transition
KRT14	14613	NA	NA	chr17-39742713-39742713_3TsubC-14613-pos-c	+	GTCCAGGTAGGAGGCCAGGT	GG	NG	T	C	3	AGGTAGGAGGCCA	GGCGGTCATTGAGGTT	16	AACCTCAATGACCGCCTGGCCTCCTACCT	0.62	14613-41-neg	-	GTGGTGATGGGCTTCTGGTG	GG	NG	41	Transition
KRT14	14613	68.1843	42.1321	chr17-39742713-39742713_1TsubC-14613-neg-c	-	GCAGAACCTCAATGACCACC	TG	NG	T	C	1	GGTCATTGAGGTT	AGGTAGGAGGCCAGGC	16	AGGTAGGAGGCCAGGCGGTCATTGAGGTT	0.46	14613-85-pos	+	TCTCAGCAGGCCGCTGCCTC	TG	NG	85	Transition
KRT14	14613	NA	42.1321	chr17-39742713-39742713_9TsubC-14613-neg-c	-	GTGACCATGCAGAACCTCAA	TG	NG	T	C	9	AGGTTCTGCATGG	GGCCAGGCGGTCATTG	16	GGCCAGGCGGTCATTGAGGTTCTGCATGG	0.54	14613-85-pos	+	TCTCAGCAGGCCGCTGCCTC	TG	NG	85	Transition
KRT14	14612	24.5291	NA	chr17-39742714-39742714_13AsubG-14612-pos-c	+	ACGCACCTTGTCCAGGTAGG	AG	NG	A	G	13	ACCTTGTCCAGGT	AGGAGGCCAGGCGGTC	16	GACCGCCTGGCCTCCTACCTGGACAAGGT	0.54	14612-40-neg	-	GTGGTGATGGGCTTCTGGTG	GG	NG	40	Transition
KRT14	14612	NA	NA	chr17-39742714-39742714_12AsubG-14612-pos-c	+	CGCACCTTGTCCAGGTAGGA	GG	NG	A	G	12	CCTTGTCCAGGTA	GGAGGCCAGGCGGTCA	16	TGACCGCCTGGCCTCCTACCTGGACAAGG	0.54	14612-40-neg	-	GTGGTGATGGGCTTCTGGTG	GG	NG	40	Transition
KRT14	14612	12.9433	NA	chr17-39742714-39742714_8AsubG-14612-pos-c	+	CCTTGTCCAGGTAGGAGGCC	AG	NG	A	G	8	GTCCAGGTAGGAG	GCCAGGCGGTCATTGA	16	TCAATGACCGCCTGGCCTCCTACCTGGAC	0.62	14612-40-neg	-	GTGGTGATGGGCTTCTGGTG	GG	NG	40	Transition
KRT14	14612	NA	NA	chr17-39742714-39742714_4AsubG-14612-pos-c	+	GTCCAGGTAGGAGGCCAGGC	AG	NG	A	G	4	AGGTAGGAGGCCA	GGCGGTCATTGAGGTT	16	AACCTCAATGACCGCCTGGCCTCCTACCT	0.62	14612-40-neg	-	GTGGTGATGGGCTTCTGGTG	GG	NG	40	Transition
KRT14	14612	NA	42.1321	chr17-39742714-39742714_4AsubG-14612-neg-c	-	CCATGCAGAACCTCAATGAC	TG	NG	A	G	4	ATTGAGGTTCTGC	AGGAGGCCAGGCGGTC	16	AGGAGGCCAGGCGGTCATTGAGGTTCTGC	0.46	14612-86-pos	+	TCTCAGCAGGCCGCTGCCTC	TG	NG	86	Transition
KRT14	14612	NA	42.1321	chr17-39742714-39742714_8AsubG-14612-neg-c	-	GTGACCATGCAGAACCTCAA	TG	NG	A	G	8	AGGTTCTGCATGG	GGCCAGGCGGTCATTG	16	GGCCAGGCGGTCATTGAGGTTCTGCATGG	0.54	14612-86-pos	+	TCTCAGCAGGCCGCTGCCTC	TG	NG	86	Transition
KRT14	14628	12.9433	53.7151	chr17-39742719-39742719_13CsubT-14628-pos-c	+	CCTTGTCCAGGTAGGAGGCC	AG	NG	C	T	13	GTCCAGGTAGGAG	GCCAGGCGGTCATTGA	16	TCAATGACCGCCTGGCCTCCTACCTGGAC	0.62	14628-40-neg	-	TGCTGGTGGTGATGGGCTTC	TG	NG	40	Transition
KRT14	14628	NA	53.7151	chr17-39742719-39742719_9CsubT-14628-pos-c	+	GTCCAGGTAGGAGGCCAGGC	GG	NG	C	T	9	AGGTAGGAGGCCA	GGCGGTCATTGAGGTT	16	AACCTCAATGACCGCCTGGCCTCCTACCT	0.62	14628-40-neg	-	TGCTGGTGGTGATGGGCTTC	TG	NG	40	Transition
KRT14	14628	NA	NA	chr17-39742719-39742719_3CsubT-14628-neg-c	-	GTGACCATGCAGAACCTCAG	TG	NG	C	T	3	AGGTTCTGCATGG	GGCCAGGCGGTCATTG	16	GGCCAGGCGGTCATTGAGGTTCTGCATGG	0.54	14628-90-pos	+	CTCAGCAGGCCGCTGCCTCT	GG	NG	90	Transition
KRT14	14628	NA	NA	chr17-39742719-39742719_13CsubT-14628-neg-c	-	CAGTGAGAAGGTGACCATGC	AG	NG	C	T	13	TGGTCACCTTCTC	TCATTGAGGTTCTGCA	16	TCATTGAGGTTCTGCATGGTCACCTTCTC	0.54	14628-90-pos	+	CTCAGCAGGCCGCTGCCTCT	GG	NG	90	Transition
KRT14	14620	NA	NA	chr17-39742730-39742730_6TsubC-14620-pos-c	+	CCAGGCGGTCATTGAGGTTC	TG	NG	T	C	6	GCGGTCATTGAGG	TTCTGCATGGTCACCT	16	AGGTGACCATGCAGAACCTCAATGACCGC	0.62	14620-40-neg	-	GGTGGTGGCTTTGCTGGTGG	TG	NG	40	Transition
KRT14	14620	64.5899	NA	chr17-39742730-39742730_2TsubC-14620-pos-c	+	GCGGTCATTGAGGTTCTGTA	TG	NG	T	C	2	TCATTGAGGTTCT	GCATGGTCACCTTCTC	16	GAGAAGGTGACCATGCAGAACCTCAATGA	0.38	14620-40-neg	-	GGTGGTGGCTTTGCTGGTGG	TG	NG	40	Transition
KRT14	14620	NA	NA	chr17-39742730-39742730_1TsubC-14620-pos-c	+	CGGTCATTGAGGTTCTGTAT	GG	NG	T	C	1	CATTGAGGTTCTG	CATGGTCACCTTCTCA	16	TGAGAAGGTGACCATGCAGAACCTCAATG	0.46	14620-40-neg	-	GGTGGTGGCTTTGCTGGTGG	TG	NG	40	Transition
KRT14	14620	NA	33.6461	chr17-39742730-39742730_2TsubC-14620-neg-c	-	CAGTGAGAAGGTGACCATAC	AG	NG	T	C	2	TGGTCACCTTCTC	TCATTGAGGTTCTGCA	16	TCATTGAGGTTCTGCATGGTCACCTTCTC	0.54	14620-90-pos	+	GCTGCCTCTGGTACCAGTCA	CG	NG	90	Transition
KRT14	14620	NA	33.6461	chr17-39742730-39742730_11TsubC-14620-neg-c	-	TCTGGTGGGCAGTGAGAAGG	TG	NG	T	C	11	TCTCACTGCCCAC	TTCTGCATGGTCACCT	16	TTCTGCATGGTCACCTTCTCACTGCCCAC	0.62	14620-90-pos	+	GCTGCCTCTGGTACCAGTCA	CG	NG	90	Transition
KRT14	14619	NA	NA	chr17-39742731-39742731_7GsubA-14619-pos-c	+	CCAGGCGGTCATTGAGGTTC	TG	NG	G	A	7	GCGGTCATTGAGG	TTCTGCATGGTCACCT	16	AGGTGACCATGCAGAACCTCAATGACCGC	0.62	14619-41-neg	-	TTGGTGGTGGCTTTGCTGGT	GG	NG	41	Transition
KRT14	14619	NA	NA	chr17-39742731-39742731_5GsubA-14619-pos-c	+	AGGCGGTCATTGAGGTTCTG	CG	NG	G	A	5	GGTCATTGAGGTT	CTGCATGGTCACCTTC	16	GAAGGTGACCATGCAGAACCTCAATGACC	0.46	14619-41-neg	-	TTGGTGGTGGCTTTGCTGGT	GG	NG	41	Transition
KRT14	14619	57.9142	NA	chr17-39742731-39742731_3GsubA-14619-pos-c	+	GCGGTCATTGAGGTTCTGCG	TG	NG	G	A	3	TCATTGAGGTTCT	GCATGGTCACCTTCTC	16	GAGAAGGTGACCATGCAGAACCTCAATGA	0.38	14619-41-neg	-	TTGGTGGTGGCTTTGCTGGT	GG	NG	41	Transition
KRT14	14619	NA	NA	chr17-39742731-39742731_2GsubA-14619-pos-c	+	CGGTCATTGAGGTTCTGCGT	GG	NG	G	A	2	CATTGAGGTTCTG	CATGGTCACCTTCTCA	16	TGAGAAGGTGACCATGCAGAACCTCAATG	0.46	14619-41-neg	-	TTGGTGGTGGCTTTGCTGGT	GG	NG	41	Transition
KRT14	14619	NA	NA	chr17-39742731-39742731_1GsubA-14619-neg-c	-	CAGTGAGAAGGTGACCACGC	AG	NG	G	A	1	TGGTCACCTTCTC	TCATTGAGGTTCTGCA	16	TCATTGAGGTTCTGCATGGTCACCTTCTC	0.54	14619-90-pos	+	CTGCCTCTGGTACCAGTCAC	GG	NG	90	Transition
KRT14	14619	NA	NA	chr17-39742731-39742731_4GsubA-14619-neg-c	-	GGGCAGTGAGAAGGTGACCA	CG	NG	G	A	4	TCACCTTCTCACT	TTGAGGTTCTGCATGG	16	TTGAGGTTCTGCATGGTCACCTTCTCACT	0.46	14619-90-pos	+	CTGCCTCTGGTACCAGTCAC	GG	NG	90	Transition
KRT14	14619	NA	NA	chr17-39742731-39742731_10GsubA-14619-neg-c	-	TCTGGTGGGCAGTGAGAAGG	TG	NG	G	A	10	TCTCACTGCCCAC	TTCTGCATGGTCACCT	16	TTCTGCATGGTCACCTTCTCACTGCCCAC	0.62	14619-90-pos	+	CTGCCTCTGGTACCAGTCAC	GG	NG	90	Transition
KRT14	66333	NA	NA	chr17-39743068-39743068_10AsubG-66333-pos-c	+	CTTCATGGAGCTGGAGGAGG	TG	NG	A	G	10	ATGGAGCTGGAGG	AGGTGAACTGGCGGCT	16	AGCCGCCAGTTCACCTCCTCCAGCTCCAT	0.62	66333-45-neg	-	CACTCAGCCAACTGCTCGCT	CG	NG	45	Transition
KRT14	66333	NA	NA	chr17-39743068-39743068_4AsubG-66333-pos-c	+	GGAGCTGGAGGAGGTGAACT	AG	NG	A	G	4	CTGGAGGAGGTGA	ACTGGCGGCTGCAGGT	16	ACCTGCAGCCGCCAGTTCACCTCCTCCAG	0.62	66333-45-neg	-	CACTCAGCCAACTGCTCGCT	CG	NG	45	Transition
KRT14	66333	NA	NA	chr17-39743068-39743068_1AsubG-66333-pos-c	+	GCTGGAGGAGGTGAACTAGC	GG	NG	A	G	1	GAGGAGGTGAACT	GGCGGCTGCAGGTGGT	16	ACCACCTGCAGCCGCCAGTTCACCTCCTC	0.54	66333-45-neg	-	CACTCAGCCAACTGCTCGCT	CG	NG	45	Transition
KRT14	66333	NA	28.3684	chr17-39743068-39743068_7AsubG-66333-neg-c	-	GCACCATGACCACCTGCAGC	CG	NG	A	G	7	GCAGGTGGTCATG	AGGTGAACTGGCGGCT	16	AGGTGAACTGGCGGCTGCAGGTGGTCATG	0.62	66333-89-pos	+	CGCGGCAGGACCCTCCGGCC	AG	NG	89	Transition
KRT14	66333	NA	28.3684	chr17-39743068-39743068_10AsubG-66333-neg-c	-	TCTGCACCATGACCACCTGC	AG	NG	A	G	10	GGTGGTCATGGTG	TGAACTGGCGGCTGCA	16	TGAACTGGCGGCTGCAGGTGGTCATGGTG	0.62	66333-89-pos	+	CGCGGCAGGACCCTCCGGCC	AG	NG	89	Transition
KRT14	66333	NA	28.3684	chr17-39743068-39743068_13AsubG-66333-neg-c	-	TCCTCTGCACCATGACCACC	TG	NG	A	G	13	GGTCATGGTGCAG	ACTGGCGGCTGCAGGT	16	ACTGGCGGCTGCAGGTGGTCATGGTGCAG	0.62	66333-89-pos	+	CGCGGCAGGACCCTCCGGCC	AG	NG	89	Transition
KRT16	14600	NA	NA	chr17-39768546-39768546_9GsubA-14600-pos-c	+	CTCCTCCAGAGCACGCACCT	TG	NG	G	A	9	TCCAGAGCACGCA	CCTTGTCCAGGTAGGA	16	TCCTACCTGGACAAGGTGCGTGCTCTGGA	0.62	14600-43-neg	-	TCTGGTGGGCAGTGAGAAGG	TG	NG	43	Transition
KRT16	14600	85.4448	NA	chr17-39768546-39768546_5GsubA-14600-pos-c	+	TCCAGAGCACGCACCTTGTC	CG	NG	G	A	5	GAGCACGCACCTT	GTCCAGGTAGGAGGCC	16	GGCCTCCTACCTGGACAAGGTGCGTGCTC	0.62	14600-43-neg	-	TCTGGTGGGCAGTGAGAAGG	TG	NG	43	Transition
KRT16	14600	25.4293	NA	chr17-39768546-39768546_4GsubA-14600-pos-c	+	CCAGAGCACGCACCTTGTCC	GG	NG	G	A	4	AGCACGCACCTTG	TCCAGGTAGGAGGCCA	16	TGGCCTCCTACCTGGACAAGGTGCGTGCT	0.62	14600-43-neg	-	TCTGGTGGGCAGTGAGAAGG	TG	NG	43	Transition
KRT16	265486	24.5291	NA	chr17-39768558-39768558_9GsubA-265486-pos-c	+	ACGCACCTTGTCCAGGTAGG	AG	NG	G	A	9	ACCTTGTCCAGGT	AGGAGGCCAGGCGGTC	16	GACCGCCTGGCCTCCTACCTGGACAAGGT	0.54	265486-41-neg	-	GTGATGGGCTTCTGGTGGGC	AG	NG	41	Transition
KRT16	265486	NA	NA	chr17-39768558-39768558_8GsubA-265486-pos-c	+	CGCACCTTGTCCAGGTAGGA	GG	NG	G	A	8	CCTTGTCCAGGTA	GGAGGCCAGGCGGTCA	16	TGACCGCCTGGCCTCCTACCTGGACAAGG	0.54	265486-41-neg	-	GTGATGGGCTTCTGGTGGGC	AG	NG	41	Transition
KRT16	265486	12.9433	NA	chr17-39768558-39768558_4GsubA-265486-pos-c	+	CCTTGTCCAGGTAGGAGGCC	GG	NG	G	A	4	GTCCAGGTAGGAG	GCCAGGCGGTCATTGA	16	TCAATGACCGCCTGGCCTCCTACCTGGAC	0.62	265486-41-neg	-	GTGATGGGCTTCTGGTGGGC	AG	NG	41	Transition
KRT16	265486	46.999	NA	chr17-39768558-39768558_4GsubA-265486-neg-c	-	GCAGAACCTCAATGACCGCC	CG	NG	G	A	4	GGTCATTGAGGTT	AGGTAGGAGGCCAGGC	16	AGGTAGGAGGCCAGGCGGTCATTGAGGTT	0.46	265486-88-pos	+	CTTTGATCTCACTGGGCCGC	TG	NG	88	Transition
KRT16	265486	NA	NA	chr17-39768558-39768558_8GsubA-265486-neg-c	-	CCATGCAGAACCTCAATGAC	CG	NG	G	A	8	ATTGAGGTTCTGC	AGGAGGCCAGGCGGTC	16	AGGAGGCCAGGCGGTCATTGAGGTTCTGC	0.46	265486-88-pos	+	CTTTGATCTCACTGGGCCGC	TG	NG	88	Transition
KRT16	265486	NA	NA	chr17-39768558-39768558_12GsubA-265486-neg-c	-	GTGACCATGCAGAACCTCAA	TG	NG	G	A	12	AGGTTCTGCATGG	GGCCAGGCGGTCATTG	16	GGCCAGGCGGTCATTGAGGTTCTGCATGG	0.54	265486-88-pos	+	CTTTGATCTCACTGGGCCGC	TG	NG	88	Transition
KRT16	14601	24.5291	NA	chr17-39768562-39768562_13AsubG-14601-pos-c	+	ACGCACCTTGTCCAGGTAGG	AG	NG	A	G	13	ACCTTGTCCAGGT	AGGAGGCCAGGCGGTC	16	GACCGCCTGGCCTCCTACCTGGACAAGGT	0.54	14601-40-neg	-	GTGGTGATGGGCTTCTGGTG	GG	NG	40	Transition
KRT16	14601	NA	NA	chr17-39768562-39768562_12AsubG-14601-pos-c	+	CGCACCTTGTCCAGGTAGGA	GG	NG	A	G	12	CCTTGTCCAGGTA	GGAGGCCAGGCGGTCA	16	TGACCGCCTGGCCTCCTACCTGGACAAGG	0.54	14601-40-neg	-	GTGGTGATGGGCTTCTGGTG	GG	NG	40	Transition
KRT16	14601	12.9433	NA	chr17-39768562-39768562_8AsubG-14601-pos-c	+	CCTTGTCCAGGTAGGAGGCC	AG	NG	A	G	8	GTCCAGGTAGGAG	GCCAGGCGGTCATTGA	16	TCAATGACCGCCTGGCCTCCTACCTGGAC	0.62	14601-40-neg	-	GTGGTGATGGGCTTCTGGTG	GG	NG	40	Transition
KRT16	14601	NA	NA	chr17-39768562-39768562_4AsubG-14601-pos-c	+	GTCCAGGTAGGAGGCCAGGC	AG	NG	A	G	4	AGGTAGGAGGCCA	GGCGGTCATTGAGGTT	16	AACCTCAATGACCGCCTGGCCTCCTACCT	0.62	14601-40-neg	-	GTGGTGATGGGCTTCTGGTG	GG	NG	40	Transition
KRT16	14601	NA	65.2193	chr17-39768562-39768562_4AsubG-14601-neg-c	-	CCATGCAGAACCTCAATGAC	TG	NG	A	G	4	ATTGAGGTTCTGC	AGGAGGCCAGGCGGTC	16	AGGAGGCCAGGCGGTCATTGAGGTTCTGC	0.46	14601-86-pos	+	TCTCACTGGGCCGCTGCCTC	TG	NG	86	Transition
KRT16	14601	NA	65.2193	chr17-39768562-39768562_8AsubG-14601-neg-c	-	GTGACCATGCAGAACCTCAA	TG	NG	A	G	8	AGGTTCTGCATGG	GGCCAGGCGGTCATTG	16	GGCCAGGCGGTCATTGAGGTTCTGCATGG	0.54	14601-86-pos	+	TCTCACTGGGCCGCTGCCTC	TG	NG	86	Transition
KRT16	14602	12.9433	53.7151	chr17-39768567-39768567_13CsubT-14602-pos-c	+	CCTTGTCCAGGTAGGAGGCC	AG	NG	C	T	13	GTCCAGGTAGGAG	GCCAGGCGGTCATTGA	16	TCAATGACCGCCTGGCCTCCTACCTGGAC	0.62	14602-40-neg	-	TGCTGGTGGTGATGGGCTTC	TG	NG	40	Transition
KRT16	14602	NA	53.7151	chr17-39768567-39768567_9CsubT-14602-pos-c	+	GTCCAGGTAGGAGGCCAGGC	GG	NG	C	T	9	AGGTAGGAGGCCA	GGCGGTCATTGAGGTT	16	AACCTCAATGACCGCCTGGCCTCCTACCT	0.62	14602-40-neg	-	TGCTGGTGGTGATGGGCTTC	TG	NG	40	Transition
KRT16	14602	NA	NA	chr17-39768567-39768567_3CsubT-14602-neg-c	-	GTGACCATGCAGAACCTCAG	TG	NG	C	T	3	AGGTTCTGCATGG	GGCCAGGCGGTCATTG	16	GGCCAGGCGGTCATTGAGGTTCTGCATGG	0.54	14602-90-pos	+	CTCACTGGGCCGCTGCCTCT	GG	NG	90	Transition
KRT16	14602	NA	NA	chr17-39768567-39768567_13CsubT-14602-neg-c	-	CAGTGAGAAGGTGACCATGC	AG	NG	C	T	13	TGGTCACCTTCTC	TCATTGAGGTTCTGCA	16	TCATTGAGGTTCTGCATGGTCACCTTCTC	0.54	14602-90-pos	+	CTCACTGGGCCGCTGCCTCT	GG	NG	90	Transition
KRT16	66608	12.9433	NA	chr17-39768568-39768568_14CsubT-66608-pos-c	+	CCTTGTCCAGGTAGGAGGCC	AG	NG	C	T	14	GTCCAGGTAGGAG	GCCAGGCGGTCATTGA	16	TCAATGACCGCCTGGCCTCCTACCTGGAC	0.62	66608-59-neg	-	GCTGGCTTTGGTGGTGGTTT	TG	NG	59	Transition
KRT16	66608	NA	NA	chr17-39768568-39768568_10CsubT-66608-pos-c	+	GTCCAGGTAGGAGGCCAGGC	GG	NG	C	T	10	AGGTAGGAGGCCA	GGCGGTCATTGAGGTT	16	AACCTCAATGACCGCCTGGCCTCCTACCT	0.62	66608-59-neg	-	GCTGGCTTTGGTGGTGGTTT	TG	NG	59	Transition
KRT16	66608	NA	NA	chr17-39768568-39768568_2CsubT-66608-neg-c	-	GTGACCATGCAGAACCTCGA	TG	NG	C	T	2	AGGTTCTGCATGG	GGCCAGGCGGTCATTG	16	GGCCAGGCGGTCATTGAGGTTCTGCATGG	0.54	66608-85-pos	+	GGGCCGCTGCCTCTGGTACC	AG	NG	85	Transition
KRT16	66608	NA	NA	chr17-39768568-39768568_12CsubT-66608-neg-c	-	CAGTGAGAAGGTGACCATGC	AG	NG	C	T	12	TGGTCACCTTCTC	TCATTGAGGTTCTGCA	16	TCATTGAGGTTCTGCATGGTCACCTTCTC	0.54	66608-85-pos	+	GGGCCGCTGCCTCTGGTACC	AG	NG	85	Transition
KRT16	66608	NA	NA	chr17-39768568-39768568_15CsubT-66608-neg-c	-	GGGCAGTGAGAAGGTGACCA	TG	NG	C	T	15	TCACCTTCTCACT	TTGAGGTTCTGCATGG	16	TTGAGGTTCTGCATGGTCACCTTCTCACT	0.46	66608-85-pos	+	GGGCCGCTGCCTCTGGTACC	AG	NG	85	Transition
KRT16	14608	NA	NA	chr17-39768579-39768579_7GsubA-14608-pos-c	+	CCAGGCGGTCATTGAGGTTC	TG	NG	G	A	7	GCGGTCATTGAGG	TTCTGCATGGTCACCT	16	AGGTGACCATGCAGAACCTCAATGACCGC	0.62	14608-48-neg	-	GCTGGCTTTGGTGGTGGTTT	TG	NG	48	Transition
KRT16	14608	NA	NA	chr17-39768579-39768579_5GsubA-14608-pos-c	+	AGGCGGTCATTGAGGTTCTG	CG	NG	G	A	5	GGTCATTGAGGTT	CTGCATGGTCACCTTC	16	GAAGGTGACCATGCAGAACCTCAATGACC	0.46	14608-48-neg	-	GCTGGCTTTGGTGGTGGTTT	TG	NG	48	Transition
KRT16	14608	57.9142	NA	chr17-39768579-39768579_3GsubA-14608-pos-c	+	GCGGTCATTGAGGTTCTGCG	TG	NG	G	A	3	TCATTGAGGTTCT	GCATGGTCACCTTCTC	16	GAGAAGGTGACCATGCAGAACCTCAATGA	0.38	14608-48-neg	-	GCTGGCTTTGGTGGTGGTTT	TG	NG	48	Transition
KRT16	14608	NA	NA	chr17-39768579-39768579_2GsubA-14608-pos-c	+	CGGTCATTGAGGTTCTGCGT	GG	NG	G	A	2	CATTGAGGTTCTG	CATGGTCACCTTCTCA	16	TGAGAAGGTGACCATGCAGAACCTCAATG	0.46	14608-48-neg	-	GCTGGCTTTGGTGGTGGTTT	TG	NG	48	Transition
KRT16	14608	NA	NA	chr17-39768579-39768579_1GsubA-14608-neg-c	-	CAGTGAGAAGGTGACCACGC	AG	NG	G	A	1	TGGTCACCTTCTC	TCATTGAGGTTCTGCA	16	TCATTGAGGTTCTGCATGGTCACCTTCTC	0.54	14608-90-pos	+	CTGCCTCTGGTACCAGTCAC	GG	NG	90	Transition
KRT16	14608	NA	NA	chr17-39768579-39768579_4GsubA-14608-neg-c	-	GGGCAGTGAGAAGGTGACCA	CG	NG	G	A	4	TCACCTTCTCACT	TTGAGGTTCTGCATGG	16	TTGAGGTTCTGCATGGTCACCTTCTCACT	0.46	14608-90-pos	+	CTGCCTCTGGTACCAGTCAC	GG	NG	90	Transition
KRT16	14608	NA	NA	chr17-39768579-39768579_10GsubA-14608-neg-c	-	TCTGGTGGGCAGTGAGAAGG	TG	NG	G	A	10	TCTCACTGCCCAC	TTCTGCATGGTCACCT	16	TTCTGCATGGTCACCTTCTCACTGCCCAC	0.62	14608-90-pos	+	CTGCCTCTGGTACCAGTCAC	GG	NG	90	Transition
KRT17	523369	NA	NA	chr17-39777213-39777213_9TsubC-523369-neg-c	-	CTGCAGTCCCAGCTCAGCAT	GG	NG	T	C	9	CTGAGCTGGGACT	GACTGTTCCTACCATG	16	GACTGTTCCTACCATGCTGAGCTGGGACT	0.62	523369-84-pos	+	TGCCCTCCAGGGATGCTTTC	TG	NG	84	Transition
KRT17	523369	28.6975	NA	chr17-39777213-39777213_10TsubC-523369-neg-c	-	GCTGCAGTCCCAGCTCAGCA	TG	NG	T	C	10	TGAGCTGGGACTG	ACTGTTCCTACCATGC	16	ACTGTTCCTACCATGCTGAGCTGGGACTG	0.62	523369-84-pos	+	TGCCCTCCAGGGATGCTTTC	TG	NG	84	Transition
KRT17	14599	35.7995	NA	chr17-39780458-39780458_14TsubC-14599-pos-c	+	GCTCAGTGTTGGCCTCCTCC	AG	NG	T	C	14	AGTGTTGGCCTCC	TCCAGGGCACGCACCT	16	AGGTGCGTGCCCTGGAGGAGGCCAACACT	0.62	14599-42-neg	-	AGGTGAGAAGGCCACCATGC	AG	NG	42	Transition
KRT17	14599	40.1424	NA	chr17-39780458-39780458_13TsubC-14599-pos-c	+	CTCAGTGTTGGCCTCCTCCA	GG	NG	T	C	13	GTGTTGGCCTCCT	CCAGGGCACGCACCTT	16	AAGGTGCGTGCCCTGGAGGAGGCCAACAC	0.62	14599-42-neg	-	AGGTGAGAAGGCCACCATGC	AG	NG	42	Transition
KRT17	14599	NA	75.3725	chr17-39780458-39780458_3TsubC-14599-neg-c	-	GGCCTCCTACCTGGACAAGA	TG	NG	T	C	3	TGTCCAGGTAGGA	TCCAGGGCACGCACCT	16	TCCAGGGCACGCACCTTGTCCAGGTAGGA	0.54	14599-86-pos	+	TGTAGTACTGGCTGTAGTCA	CG	NG	86	Transition
KRT17	14596	24.5291	NA	chr17-39780478-39780478_9GsubA-14596-pos-c	+	ACGCACCTTGTCCAGGTAGG	AG	NG	G	A	9	ACCTTGTCCAGGT	AGGAGGCCAGGCGGTC	16	GACCGCCTGGCCTCCTACCTGGACAAGGT	0.54	14596-41-neg	-	TTGATGGGCTGCTGGCTGGA	GG	NG	41	Transition
KRT17	14596	NA	NA	chr17-39780478-39780478_8GsubA-14596-pos-c	+	CGCACCTTGTCCAGGTAGGA	GG	NG	G	A	8	CCTTGTCCAGGTA	GGAGGCCAGGCGGTCA	16	TGACCGCCTGGCCTCCTACCTGGACAAGG	0.54	14596-41-neg	-	TTGATGGGCTGCTGGCTGGA	GG	NG	41	Transition
KRT17	14596	12.9433	NA	chr17-39780478-39780478_4GsubA-14596-pos-c	+	CCTTGTCCAGGTAGGAGGCC	GG	NG	G	A	4	GTCCAGGTAGGAG	GCCAGGCGGTCATTGA	16	TCAATGACCGCCTGGCCTCCTACCTGGAC	0.62	14596-41-neg	-	TTGATGGGCTGCTGGCTGGA	GG	NG	41	Transition
KRT17	14596	46.999	NA	chr17-39780478-39780478_4GsubA-14596-neg-c	-	GCAGAACCTCAATGACCGCC	CG	NG	G	A	4	GGTCATTGAGGTT	AGGTAGGAGGCCAGGC	16	AGGTAGGAGGCCAGGCGGTCATTGAGGTT	0.46	14596-88-pos	+	CACGGGCGGGCCCCGGGGCC	TG	NG	88	Transition
KRT17	14596	NA	NA	chr17-39780478-39780478_8GsubA-14596-neg-c	-	CCATGCAGAACCTCAATGAC	CG	NG	G	A	8	ATTGAGGTTCTGC	AGGAGGCCAGGCGGTC	16	AGGAGGCCAGGCGGTCATTGAGGTTCTGC	0.46	14596-88-pos	+	CACGGGCGGGCCCCGGGGCC	TG	NG	88	Transition
KRT17	14596	NA	NA	chr17-39780478-39780478_12GsubA-14596-neg-c	-	GCCACCATGCAGAACCTCAA	TG	NG	G	A	12	AGGTTCTGCATGG	GGCCAGGCGGTCATTG	16	GGCCAGGCGGTCATTGAGGTTCTGCATGG	0.54	14596-88-pos	+	CACGGGCGGGCCCCGGGGCC	TG	NG	88	Transition
KRT17	14590	24.5291	NA	chr17-39780481-39780481_12TsubC-14590-pos-c	+	ACGCACCTTGTCCAGGTAGG	AG	NG	T	C	12	ACCTTGTCCAGGT	AGGAGGCCAGGCGGTC	16	GACCGCCTGGCCTCCTACCTGGACAAGGT	0.54	14590-41-neg	-	GTGTTGATGGGCTGCTGGCT	GG	NG	41	Transition
KRT17	14590	NA	NA	chr17-39780481-39780481_11TsubC-14590-pos-c	+	CGCACCTTGTCCAGGTAGGA	GG	NG	T	C	11	CCTTGTCCAGGTA	GGAGGCCAGGCGGTCA	16	TGACCGCCTGGCCTCCTACCTGGACAAGG	0.54	14590-41-neg	-	GTGTTGATGGGCTGCTGGCT	GG	NG	41	Transition
KRT17	14590	12.9433	NA	chr17-39780481-39780481_7TsubC-14590-pos-c	+	CCTTGTCCAGGTAGGAGGCC	AG	NG	T	C	7	GTCCAGGTAGGAG	GCCAGGCGGTCATTGA	16	TCAATGACCGCCTGGCCTCCTACCTGGAC	0.62	14590-41-neg	-	GTGTTGATGGGCTGCTGGCT	GG	NG	41	Transition
KRT17	14590	NA	NA	chr17-39780481-39780481_3TsubC-14590-pos-c	+	GTCCAGGTAGGAGGCCAGGT	GG	NG	T	C	3	AGGTAGGAGGCCA	GGCGGTCATTGAGGTT	16	AACCTCAATGACCGCCTGGCCTCCTACCT	0.62	14590-41-neg	-	GTGTTGATGGGCTGCTGGCT	GG	NG	41	Transition
KRT17	14590	68.1843	32.0834	chr17-39780481-39780481_1TsubC-14590-neg-c	-	GCAGAACCTCAATGACCACC	TG	NG	T	C	1	GGTCATTGAGGTT	AGGTAGGAGGCCAGGC	16	AGGTAGGAGGCCAGGCGGTCATTGAGGTT	0.46	14590-85-pos	+	CGGGCCCCGGGGCCTGCCTC	TG	NG	85	Transition
KRT17	14590	NA	32.0834	chr17-39780481-39780481_9TsubC-14590-neg-c	-	GCCACCATGCAGAACCTCAA	TG	NG	T	C	9	AGGTTCTGCATGG	GGCCAGGCGGTCATTG	16	GGCCAGGCGGTCATTGAGGTTCTGCATGG	0.54	14590-85-pos	+	CGGGCCCCGGGGCCTGCCTC	TG	NG	85	Transition
KRT17	14591	24.5291	NA	chr17-39780482-39780482_13AsubG-14591-pos-c	+	ACGCACCTTGTCCAGGTAGG	AG	NG	A	G	13	ACCTTGTCCAGGT	AGGAGGCCAGGCGGTC	16	GACCGCCTGGCCTCCTACCTGGACAAGGT	0.54	14591-40-neg	-	GTGTTGATGGGCTGCTGGCT	GG	NG	40	Transition
KRT17	14591	NA	NA	chr17-39780482-39780482_12AsubG-14591-pos-c	+	CGCACCTTGTCCAGGTAGGA	GG	NG	A	G	12	CCTTGTCCAGGTA	GGAGGCCAGGCGGTCA	16	TGACCGCCTGGCCTCCTACCTGGACAAGG	0.54	14591-40-neg	-	GTGTTGATGGGCTGCTGGCT	GG	NG	40	Transition
KRT17	14591	12.9433	NA	chr17-39780482-39780482_8AsubG-14591-pos-c	+	CCTTGTCCAGGTAGGAGGCC	AG	NG	A	G	8	GTCCAGGTAGGAG	GCCAGGCGGTCATTGA	16	TCAATGACCGCCTGGCCTCCTACCTGGAC	0.62	14591-40-neg	-	GTGTTGATGGGCTGCTGGCT	GG	NG	40	Transition
KRT17	14591	NA	NA	chr17-39780482-39780482_4AsubG-14591-pos-c	+	GTCCAGGTAGGAGGCCAGGC	AG	NG	A	G	4	AGGTAGGAGGCCA	GGCGGTCATTGAGGTT	16	AACCTCAATGACCGCCTGGCCTCCTACCT	0.62	14591-40-neg	-	GTGTTGATGGGCTGCTGGCT	GG	NG	40	Transition
KRT17	14591	NA	32.0834	chr17-39780482-39780482_4AsubG-14591-neg-c	-	CCATGCAGAACCTCAATGAC	TG	NG	A	G	4	ATTGAGGTTCTGC	AGGAGGCCAGGCGGTC	16	AGGAGGCCAGGCGGTCATTGAGGTTCTGC	0.46	14591-86-pos	+	CGGGCCCCGGGGCCTGCCTC	TG	NG	86	Transition
KRT17	14591	NA	32.0834	chr17-39780482-39780482_8AsubG-14591-neg-c	-	GCCACCATGCAGAACCTCAA	TG	NG	A	G	8	AGGTTCTGCATGG	GGCCAGGCGGTCATTG	16	GGCCAGGCGGTCATTGAGGTTCTGCATGG	0.54	14591-86-pos	+	CGGGCCCCGGGGCCTGCCTC	TG	NG	86	Transition
KRT17	14587	12.9433	39.6859	chr17-39780487-39780487_13CsubT-14587-pos-c	+	CCTTGTCCAGGTAGGAGGCC	AG	NG	C	T	13	GTCCAGGTAGGAG	GCCAGGCGGTCATTGA	16	TCAATGACCGCCTGGCCTCCTACCTGGAC	0.62	14587-40-neg	-	TGGGGGTGTTGATGGGCTGC	TG	NG	40	Transition
KRT17	14587	NA	39.6859	chr17-39780487-39780487_9CsubT-14587-pos-c	+	GTCCAGGTAGGAGGCCAGGC	GG	NG	C	T	9	AGGTAGGAGGCCA	GGCGGTCATTGAGGTT	16	AACCTCAATGACCGCCTGGCCTCCTACCT	0.62	14587-40-neg	-	TGGGGGTGTTGATGGGCTGC	TG	NG	40	Transition
KRT17	14587	NA	NA	chr17-39780487-39780487_3CsubT-14587-neg-c	-	GCCACCATGCAGAACCTCAG	TG	NG	C	T	3	AGGTTCTGCATGG	GGCCAGGCGGTCATTG	16	GGCCAGGCGGTCATTGAGGTTCTGCATGG	0.54	14587-90-pos	+	GGGCCCCGGGGCCTGCCTCT	GG	NG	90	Transition
KRT17	14587	NA	NA	chr17-39780487-39780487_13CsubT-14587-neg-c	-	AGGTGAGAAGGCCACCATGC	AG	NG	C	T	13	TGGTGGCCTTCTC	TCATTGAGGTTCTGCA	16	TCATTGAGGTTCTGCATGGTGGCCTTCTC	0.62	14587-90-pos	+	GGGCCCCGGGGCCTGCCTCT	GG	NG	90	Transition
KRT17	14586	12.9433	NA	chr17-39780488-39780488_14CsubT-14586-pos-c	+	CCTTGTCCAGGTAGGAGGCC	AG	NG	C	T	14	GTCCAGGTAGGAG	GCCAGGCGGTCATTGA	16	TCAATGACCGCCTGGCCTCCTACCTGGAC	0.62	14586-42-neg	-	CTTTGGGGGTGTTGATGGGC	TG	NG	42	Transition
KRT17	14586	NA	NA	chr17-39780488-39780488_10CsubT-14586-pos-c	+	GTCCAGGTAGGAGGCCAGGC	GG	NG	C	T	10	AGGTAGGAGGCCA	GGCGGTCATTGAGGTT	16	AACCTCAATGACCGCCTGGCCTCCTACCT	0.62	14586-42-neg	-	CTTTGGGGGTGTTGATGGGC	TG	NG	42	Transition
KRT17	14586	NA	NA	chr17-39780488-39780488_2CsubT-14586-neg-c	-	GCCACCATGCAGAACCTCGA	TG	NG	C	T	2	AGGTTCTGCATGG	GGCCAGGCGGTCATTG	16	GGCCAGGCGGTCATTGAGGTTCTGCATGG	0.54	14586-85-pos	+	CGGGGCCTGCCTCTGGTACC	AG	NG	85	Transition
KRT17	14586	NA	NA	chr17-39780488-39780488_12CsubT-14586-neg-c	-	AGGTGAGAAGGCCACCATGC	AG	NG	C	T	12	TGGTGGCCTTCTC	TCATTGAGGTTCTGCA	16	TCATTGAGGTTCTGCATGGTGGCCTTCTC	0.62	14586-85-pos	+	CGGGGCCTGCCTCTGGTACC	AG	NG	85	Transition
KRT17	14586	NA	NA	chr17-39780488-39780488_15CsubT-14586-neg-c	-	TGGAGGTGAGAAGGCCACCA	TG	NG	C	T	15	TGGCCTTCTCACC	TTGAGGTTCTGCATGG	16	TTGAGGTTCTGCATGGTGGCCTTCTCACC	0.62	14586-85-pos	+	CGGGGCCTGCCTCTGGTACC	AG	NG	85	Transition
KRT17	14592	NA	NA	chr17-39780499-39780499_7GsubA-14592-pos-c	+	CCAGGCGGTCATTGAGGTTC	TG	NG	G	A	7	GCGGTCATTGAGG	TTCTGCATGGTGGCCT	16	AGGCCACCATGCAGAACCTCAATGACCGC	0.62	14592-42-neg	-	TATGGCAGCAGCTTTGGGGG	TG	NG	42	Transition
KRT17	14592	NA	NA	chr17-39780499-39780499_5GsubA-14592-pos-c	+	AGGCGGTCATTGAGGTTCTG	CG	NG	G	A	5	GGTCATTGAGGTT	CTGCATGGTGGCCTTC	16	GAAGGCCACCATGCAGAACCTCAATGACC	0.46	14592-42-neg	-	TATGGCAGCAGCTTTGGGGG	TG	NG	42	Transition
KRT17	14592	57.9142	NA	chr17-39780499-39780499_3GsubA-14592-pos-c	+	GCGGTCATTGAGGTTCTGCG	TG	NG	G	A	3	TCATTGAGGTTCT	GCATGGTGGCCTTCTC	16	GAGAAGGCCACCATGCAGAACCTCAATGA	0.38	14592-42-neg	-	TATGGCAGCAGCTTTGGGGG	TG	NG	42	Transition
KRT17	14592	NA	NA	chr17-39780499-39780499_2GsubA-14592-pos-c	+	CGGTCATTGAGGTTCTGCGT	GG	NG	G	A	2	CATTGAGGTTCTG	CATGGTGGCCTTCTCA	16	TGAGAAGGCCACCATGCAGAACCTCAATG	0.46	14592-42-neg	-	TATGGCAGCAGCTTTGGGGG	TG	NG	42	Transition
KRT17	14592	NA	NA	chr17-39780499-39780499_1GsubA-14592-neg-c	-	AGGTGAGAAGGCCACCACGC	AG	NG	G	A	1	TGGTGGCCTTCTC	TCATTGAGGTTCTGCA	16	TCATTGAGGTTCTGCATGGTGGCCTTCTC	0.62	14592-90-pos	+	CTGCCTCTGGTACCAGTCAC	GG	NG	90	Transition
KRT17	14592	NA	NA	chr17-39780499-39780499_4GsubA-14592-neg-c	-	TGGAGGTGAGAAGGCCACCA	CG	NG	G	A	4	TGGCCTTCTCACC	TTGAGGTTCTGCATGG	16	TTGAGGTTCTGCATGGTGGCCTTCTCACC	0.62	14592-90-pos	+	CTGCCTCTGGTACCAGTCAC	GG	NG	90	Transition
JUP	212750	NA	NA	chr17-39915005-39915005_13AsubG-212750-pos-c	+	CTGCTGTGTGCCTGCAGCTA	CG	NG	A	G	13	TGTGTGCCTGCAG	CTACGTGGCGCTGGGC	16	GCCCAGCGCCACGTAGCTGCAGGCACACA	0.62	212750-43-neg	-	AGGAGGCAGCGGTCATCCCC	CG	NG	43	Transition
JUP	212750	73.6315	NA	chr17-39915005-39915005_11AsubG-212750-pos-c	+	GCTGTGTGCCTGCAGCTACG	TG	NG	A	G	11	TGTGCCTGCAGCT	ACGTGGCGCTGGGCAT	16	ATGCCCAGCGCCACGTAGCTGCAGGCACA	0.62	212750-43-neg	-	AGGAGGCAGCGGTCATCCCC	CG	NG	43	Transition
JUP	212750	NA	NA	chr17-39915005-39915005_10AsubG-212750-pos-c	+	CTGTGTGCCTGCAGCTACGT	GG	NG	A	G	10	GTGCCTGCAGCTA	CGTGGCGCTGGGCATC	16	GATGCCCAGCGCCACGTAGCTGCAGGCAC	0.62	212750-43-neg	-	AGGAGGCAGCGGTCATCCCC	CG	NG	43	Transition
JUP	212750	NA	NA	chr17-39915005-39915005_8AsubG-212750-neg-c	-	CTGGTGAAGGCCCACCAGGA	TG	NG	A	G	8	TGGTGGGCCTTCA	GTGGCGCTGGGCATCC	16	GTGGCGCTGGGCATCCTGGTGGGCCTTCA	0.62	212750-86-pos	+	CACACCCACAGAGGACACCC	TG	NG	86	Transition
JUP	212750	NA	NA	chr17-39915005-39915005_11AsubG-212750-neg-c	-	CTGCTGGTGAAGGCCCACCA	GG	NG	A	G	11	TGGGCCTTCACCA	GCGCTGGGCATCCTGG	16	GCGCTGGGCATCCTGGTGGGCCTTCACCA	0.62	212750-86-pos	+	CACACCCACAGAGGACACCC	TG	NG	86	Transition
JUP	212751	76.9802	NA	chr17-39923746-39923746_1TsubC-212751-neg-c	-	CGCCAAGATGGCCGTGCACC	TG	NG	T	C	1	GCACGGCCATCTT	AGCCCGTCGGCCAGGC	16	AGCCCGTCGGCCAGGCGCACGGCCATCTT	0.62	212751-88-pos	+	GGTTGCCGTAGGCCAGGAGC	TG	NG	88	Transition
JUP	212751	NA	NA	chr17-39923746-39923746_9TsubC-212751-neg-c	-	CAGGAGGGCGCCAAGATGGC	CG	NG	T	C	9	ATCTTGGCGCCCT	GGCCAGGCGCACGGCC	16	GGCCAGGCGCACGGCCATCTTGGCGCCCT	0.62	212751-88-pos	+	GGTTGCCGTAGGCCAGGAGC	TG	NG	88	Transition
JUP	212749	NA	NA	chr17-39925670-39925670_8TsubC-212749-pos-c	+	ACCCTAGCAGGGACCCTCAC	AG	NG	T	C	8	TAGCAGGGACCCT	CACAGACCGGGTCCTC	16	GAGGACCCGGTCTGTGAGGGTCCCTGCTA	0.62	212749-41-neg	-	CGAGCTGGCCACTCGCGCCC	TG	NG	41	Transition
JUP	212749	NA	NA	chr17-39925670-39925670_2TsubC-212749-pos-c	+	GCAGGGACCCTCACAGACTG	GG	NG	T	C	2	GGACCCTCACAGA	CCGGGTCCTCGTCGTT	16	AACGACGAGGACCCGGTCTGTGAGGGTCC	0.62	212749-41-neg	-	CGAGCTGGCCACTCGCGCCC	TG	NG	41	Transition
JUP	212749	NA	NA	chr17-39925670-39925670_4TsubC-212749-neg-c	-	CTGCTCAACGACGAGGACCC	AG	NG	T	C	4	TCCTCGTCGTTGA	ACCCTCACAGACCGGG	16	ACCCTCACAGACCGGGTCCTCGTCGTTGA	0.54	212749-77-pos	+	ACCTCCCTCCACCCCTACAA	TG	NG	77	Transition
JUP	212749	NA	NA	chr17-39925670-39925670_10TsubC-212749-neg-c	-	ACCAAACTGCTCAACGACGA	GG	NG	T	C	10	TCGTTGAGCAGTT	ACAGACCGGGTCCTCG	16	ACAGACCGGGTCCTCGTCGTTGAGCAGTT	0.46	212749-77-pos	+	ACCTCCCTCCACCCCTACAA	TG	NG	77	Transition
JUP	212749	NA	NA	chr17-39925670-39925670_13TsubC-212749-neg-c	-	CTCACCAAACTGCTCAACGA	CG	NG	T	C	13	TTGAGCAGTTTGG	GACCGGGTCCTCGTCG	16	GACCGGGTCCTCGTCGTTGAGCAGTTTGG	0.46	212749-77-pos	+	ACCTCCCTCCACCCCTACAA	TG	NG	77	Transition
FKBP10	41473	NA	NA	chr17-39973401-39973401_3AsubG-41473-pos-c	+	CATGGGCATGTGTGTCAACA	AG	NG	A	G	3	GGCATGTGTGTCA	ACGAGCGGCGACGCCT	16	AGGCGTCGCCGCTCGTTGACACACATGCC	0.54	41473-40-neg	-	ACCCAGGCCGATGCTCCCAT	AG	NG	40	Transition
FKBP10	41473	69.3004	NA	chr17-39973401-39973401_1AsubG-41473-pos-c	+	TGGGCATGTGTGTCAACAAG	CG	NG	A	G	1	CATGTGTGTCAAC	GAGCGGCGACGCCTCA	16	TGAGGCGTCGCCGCTCGTTGACACACATG	0.46	41473-40-neg	-	ACCCAGGCCGATGCTCCCAT	AG	NG	40	Transition
FKBP10	41473	NA	NA	chr17-39973401-39973401_8AsubG-41473-neg-c	-	GAGGCACAATGAGGCGTCGC	CG	NG	A	G	8	ACGCCTCATTGTG	GTGTCAACGAGCGGCG	16	GTGTCAACGAGCGGCGACGCCTCATTGTG	0.54	41473-88-pos	+	CCTCCCCCCCCAGCTATGAT	CG	NG	88	Transition
FKBP10	41473	NA	NA	chr17-39973401-39973401_11AsubG-41473-neg-c	-	GGGGAGGCACAATGAGGCGT	CG	NG	A	G	11	CCTCATTGTGCCT	TCAACGAGCGGCGACG	16	TCAACGAGCGGCGACGCCTCATTGTGCCT	0.54	41473-88-pos	+	CCTCCCCCCCCAGCTATGAT	CG	NG	88	Transition
FKBP10	41473	NA	NA	chr17-39973401-39973401_14AsubG-41473-neg-c	-	GGTGGGGAGGCACAATGAGG	CG	NG	A	G	14	CATTGTGCCTCCC	ACGAGCGGCGACGCCT	16	ACGAGCGGCGACGCCTCATTGTGCCTCCC	0.62	41473-88-pos	+	CCTCCCCCCCCAGCTATGAT	CG	NG	88	Transition
FKBP10	30634	NA	NA	chr17-39973408-39973408_12AsubG-30634-pos-c	+	CTCATGGGCATGTGTGTCAA	CG	NG	A	G	12	TGGGCATGTGTGT	CAACGAGCGGCGACGC	16	GCGTCGCCGCTCGTTGACACACATGCCCA	0.54	30634-42-neg	-	GCCCTTCTCACCCAGGCCGA	TG	NG	42	Transition
FKBP10	30634	NA	NA	chr17-39973408-39973408_10AsubG-30634-pos-c	+	CATGGGCATGTGTGTCAACG	AG	NG	A	G	10	GGCATGTGTGTCA	ACGAGCGGCGACGCCT	16	AGGCGTCGCCGCTCGTTGACACACATGCC	0.54	30634-42-neg	-	GCCCTTCTCACCCAGGCCGA	TG	NG	42	Transition
FKBP10	30634	86.0988	NA	chr17-39973408-39973408_8AsubG-30634-pos-c	+	TGGGCATGTGTGTCAACGAG	CG	NG	A	G	8	CATGTGTGTCAAC	GAGCGGCGACGCCTCA	16	TGAGGCGTCGCCGCTCGTTGACACACATG	0.46	30634-42-neg	-	GCCCTTCTCACCCAGGCCGA	TG	NG	42	Transition
FKBP10	30634	NA	NA	chr17-39973408-39973408_7AsubG-30634-pos-c	+	GGGCATGTGTGTCAACGAGC	GG	NG	A	G	7	ATGTGTGTCAACG	AGCGGCGACGCCTCAT	16	ATGAGGCGTCGCCGCTCGTTGACACACAT	0.46	30634-42-neg	-	GCCCTTCTCACCCAGGCCGA	TG	NG	42	Transition
FKBP10	30634	NA	NA	chr17-39973408-39973408_2AsubG-30634-pos-c	+	TGTGTGTCAACGAGCGGCAA	CG	NG	A	G	2	TGTCAACGAGCGG	CGACGCCTCATTGTGC	16	GCACAATGAGGCGTCGCCGCTCGTTGACA	0.62	30634-42-neg	-	GCCCTTCTCACCCAGGCCGA	TG	NG	42	Transition
FKBP10	30634	NA	50.9079	chr17-39973408-39973408_1AsubG-30634-neg-c	-	GAGGCACAATGAGGCGTTGC	CG	NG	A	G	1	ACGCCTCATTGTG	GTGTCAACGAGCGGCG	16	GTGTCAACGAGCGGCGACGCCTCATTGTG	0.54	30634-85-pos	+	CAGCTATGATCGCAACACCT	TG	NG	85	Transition
FKBP10	30634	NA	50.9079	chr17-39973408-39973408_4AsubG-30634-neg-c	-	GGGGAGGCACAATGAGGCGT	TG	NG	A	G	4	CCTCATTGTGCCT	TCAACGAGCGGCGACG	16	TCAACGAGCGGCGACGCCTCATTGTGCCT	0.54	30634-85-pos	+	CAGCTATGATCGCAACACCT	TG	NG	85	Transition
FKBP10	30634	NA	50.9079	chr17-39973408-39973408_7AsubG-30634-neg-c	-	GGTGGGGAGGCACAATGAGG	CG	NG	A	G	7	CATTGTGCCTCCC	ACGAGCGGCGACGCCT	16	ACGAGCGGCGACGCCTCATTGTGCCTCCC	0.62	30634-85-pos	+	CAGCTATGATCGCAACACCT	TG	NG	85	Transition
FKBP10	30634	NA	50.9079	chr17-39973408-39973408_9AsubG-30634-neg-c	-	CAGGTGGGGAGGCACAATGA	GG	NG	A	G	9	TTGTGCCTCCCCA	GAGCGGCGACGCCTCA	16	GAGCGGCGACGCCTCATTGTGCCTCCCCA	0.62	30634-85-pos	+	CAGCTATGATCGCAACACCT	TG	NG	85	Transition
FKBP10	504221	70.8139	NA	chr17-39974339-39974339_2GsubA-504221-pos-c	+	ACGCTGCTGCGCTCTCACGG	CG	NG	G	A	2	TGCTGCGCTCTCA	CAGCGGGGCTCATTCC	16	GGAATGAGCCCCGCTGTGAGAGCGCAGCA	0.62	504221-41-neg	-	CACATCCAGCAGAACCACAT	CG	NG	41	Transition
FKBP10	39842	NA	81.1943	chr17-39976664-39976664_14TsubC-39842-pos-c	+	AATGAGACCACCAAGCTTGG	GG	NG	T	C	14	AGACCACCAAGCT	TGGGGACTTTGTTCGA	16	TCGAACAAAGTCCCCAAGCTTGGTGGTCT	0.54	39842-40-neg	-	GACCCACGAGGTGAACAGCT	GG	NG	40	Transition
FKBP10	39842	NA	81.1943	chr17-39976664-39976664_8TsubC-39842-pos-c	+	ACCACCAAGCTTGGGGACTT	TG	NG	T	C	8	CCAAGCTTGGGGA	CTTTGTTCGATACCAT	16	ATGGTATCGAACAAAGTCCCCAAGCTTGG	0.62	39842-40-neg	-	GACCCACGAGGTGAACAGCT	GG	NG	40	Transition
FKBP10	39842	NA	81.1943	chr17-39976664-39976664_4TsubC-39842-pos-c	+	CCAAGCTTGGGGACTTTGTT	TG	NG	T	C	4	GCTTGGGGACTTT	GTTCGATACCATTACA	16	TGTAATGGTATCGAACAAAGTCCCCAAGC	0.54	39842-40-neg	-	GACCCACGAGGTGAACAGCT	GG	NG	40	Transition
FKBP10	39842	72.5101	NA	chr17-39976664-39976664_11TsubC-39842-neg-c	-	CCAGCAAAGAACAGTTGTAA	TG	NG	T	C	11	CAACTGTTCTTTG	TTGTTCGATACCATTA	16	TTGTTCGATACCATTACAACTGTTCTTTG	0.38	39842-83-pos	+	GTCATTGACTTCCACAACCC	TG	NG	83	Transition
KLHL10	40009	86.3896	NA	chr17-40001630-40001630_15AsubG-40009-pos-c	+	GAGCCCCACCAATGCCATTG	AG	NG	A	G	15	CCCACCAATGCCA	TTGAGGCATATGACGC	16	GCGTCATATGCCTCAATGGCATTGGTGGG	0.62	40009-50-neg	-	CTGCCCCATGGTAGGCACGG	GG	NG	50	Transition
KLHL10	40009	NA	NA	chr17-40001630-40001630_14AsubG-40009-pos-c	+	AGCCCCACCAATGCCATTGA	GG	NG	A	G	14	CCACCAATGCCAT	TGAGGCATATGACGCT	16	AGCGTCATATGCCTCAATGGCATTGGTGG	0.54	40009-50-neg	-	CTGCCCCATGGTAGGCACGG	GG	NG	50	Transition
KLHL10	40009	NA	NA	chr17-40001630-40001630_8AsubG-40009-pos-c	+	ACCAATGCCATTGAGGCATA	TG	NG	A	G	8	ATGCCATTGAGGC	ATATGACGCTCGGGCA	16	TGCCCGAGCGTCATATGCCTCAATGGCAT	0.54	40009-50-neg	-	CTGCCCCATGGTAGGCACGG	GG	NG	50	Transition
KLHL10	40009	73.6194	NA	chr17-40001630-40001630_1AsubG-40009-pos-c	+	CCATTGAGGCATATGACACT	CG	NG	A	G	1	TGAGGCATATGAC	GCTCGGGCAGACAGAT	16	ATCTGTCTGCCCGAGCGTCATATGCCTCA	0.46	40009-50-neg	-	CTGCCCCATGGTAGGCACGG	GG	NG	50	Transition
KLHL10	40009	NA	NA	chr17-40001630-40001630_4AsubG-40009-neg-c	-	CACCCATCTGTCTGCCCGAG	TG	NG	A	G	4	GGGCAGACAGATG	GAGGCATATGACGCTC	16	GAGGCATATGACGCTCGGGCAGACAGATG	0.62	40009-88-pos	+	ATTTCACCAACCCACTCACC	AG	NG	88	Transition
KLHL10	40009	NA	NA	chr17-40001630-40001630_6AsubG-40009-neg-c	-	TTCACCCATCTGTCTGCCCG	AG	NG	A	G	6	GCAGACAGATGGG	GGCATATGACGCTCGG	16	GGCATATGACGCTCGGGCAGACAGATGGG	0.62	40009-88-pos	+	ATTTCACCAACCCACTCACC	AG	NG	88	Transition
KLHL10	40009	NA	NA	chr17-40001630-40001630_12AsubG-40009-neg-c	-	GTAACATTCACCCATCTGTC	TG	NG	A	G	12	AGATGGGTGAATG	TGACGCTCGGGCAGAC	16	TGACGCTCGGGCAGACAGATGGGTGAATG	0.46	40009-88-pos	+	ATTTCACCAACCCACTCACC	AG	NG	88	Transition
STAT5B	517661	NA	66.0854	chr17-40368072-40368072_14AsubG-517661-pos-c	+	AAAGCATTGTCCCAGAGAAC	AG	NG	A	G	14	CATTGTCCCAGAG	AACAGTGGCCGTCGCA	16	TGCGACGGCCACTGTTCTCTGGGACAATG	0.54	517661-40-neg	-	TTAGACCCTGTCCCTGCCAG	TG	NG	40	Transition
STAT5B	517661	61.9713	66.0854	chr17-40368072-40368072_12AsubG-517661-pos-c	+	AGCATTGTCCCAGAGAACAG	TG	NG	A	G	12	TTGTCCCAGAGAA	CAGTGGCCGTCGCATT	16	AATGCGACGGCCACTGTTCTCTGGGACAA	0.46	517661-40-neg	-	TTAGACCCTGTCCCTGCCAG	TG	NG	40	Transition
STAT5B	517661	61.195	70.1199	chr17-40368072-40368072_1AsubG-517661-neg-c	-	CAGCCAGGACAACAATGTGA	CG	NG	A	G	1	CATTGTTGTCCTG	AGAACAGTGGCCGTCG	16	AGAACAGTGGCCGTCGCATTGTTGTCCTG	0.46	517661-87-pos	+	ATAAATGAGATTCATGACAC	CG	NG	87	Transition
STAT5B	517661	NA	70.1199	chr17-40368072-40368072_4AsubG-517661-neg-c	-	TGGCAGCCAGGACAACAATG	TG	NG	A	G	4	TGTTGTCCTGGCT	ACAGTGGCCGTCGCAT	16	ACAGTGGCCGTCGCATTGTTGTCCTGGCT	0.54	517661-87-pos	+	ATAAATGAGATTCATGACAC	CG	NG	87	Transition
STAT5B	517661	NA	70.1199	chr17-40368072-40368072_6AsubG-517661-neg-c	-	CATGGCAGCCAGGACAACAA	TG	NG	A	G	6	TTGTCCTGGCTGC	AGTGGCCGTCGCATTG	16	AGTGGCCGTCGCATTGTTGTCCTGGCTGC	0.62	517661-87-pos	+	ATAAATGAGATTCATGACAC	CG	NG	87	Transition
STAT5B	492931	86.7332	NA	chr17-40368084-40368084_4CsubT-492931-pos-c	+	TGGCCGTCGCATTGTTGTCC	CG	NG	C	T	4	CGTCGCATTGTTG	TCCTGGCTGCCATGAA	16	TTCATGGCAGCCAGGACAACAATGCGACG	0.54	492931-55-neg	-	GGGCGCTCAGCCTTCTCTTG	TG	NG	55	Transition
STAT5B	492931	NA	NA	chr17-40368084-40368084_3CsubT-492931-pos-c	+	GGCCGTCGCATTGTTGTCCC	GG	NG	C	T	3	GTCGCATTGTTGT	CCTGGCTGCCATGAAC	16	GTTCATGGCAGCCAGGACAACAATGCGAC	0.46	492931-55-neg	-	GGGCGCTCAGCCTTCTCTTG	TG	NG	55	Transition
STAT5B	492931	80.7428	85.6267	chr17-40368084-40368084_4CsubT-492931-neg-c	-	GGTGATCGTTCATGGCAGCC	GG	NG	C	T	4	TGCCATGAACGAT	GCATTGTTGTCCTGGC	16	GCATTGTTGTCCTGGCTGCCATGAACGAT	0.46	492931-87-pos	+	CATGACACCGGCATTGATTT	TG	NG	87	Transition
STAT5B	492931	NA	85.6267	chr17-40368084-40368084_8CsubT-492931-neg-c	-	TGGTGGTGATCGTTCATGGC	AG	NG	C	T	8	ATGAACGATCACC	TGTTGTCCTGGCTGCC	16	TGTTGTCCTGGCTGCCATGAACGATCACC	0.46	492931-87-pos	+	CATGACACCGGCATTGATTT	TG	NG	87	Transition
STAT5B	492931	NA	85.6267	chr17-40368084-40368084_11CsubT-492931-neg-c	-	CAGTGGTGGTGATCGTTCAT	GG	NG	C	T	11	AACGATCACCACC	TGTCCTGGCTGCCATG	16	TGTCCTGGCTGCCATGAACGATCACCACC	0.54	492931-87-pos	+	CATGACACCGGCATTGATTT	TG	NG	87	Transition
STAT5B	492931	91.668	85.6267	chr17-40368084-40368084_12CsubT-492931-neg-c	-	CCAGTGGTGGTGATCGTTCA	TG	NG	C	T	12	ACGATCACCACCA	GTCCTGGCTGCCATGA	16	GTCCTGGCTGCCATGAACGATCACCACCA	0.54	492931-87-pos	+	CATGACACCGGCATTGATTT	TG	NG	87	Transition
STAT5B	5697	NA	NA	chr17-40375496-40375496_15AsubG-5697-pos-c	+	AACTCATTCTCTGTGTCCTG	CG	NG	A	G	15	CATTCTCTGTGTC	CTGCGTGACCAGTCGC	16	GCGACTGGTCACGCAGGACACAGAGAATG	0.46	5697-42-neg	-	CCTTGCTGATGCCATGTCCC	AG	NG	42	Transition
STAT5B	5697	NA	NA	chr17-40375496-40375496_8AsubG-5697-pos-c	+	TCTCTGTGTCCTGCGTGACC	AG	NG	A	G	8	TGTGTCCTGCGTG	ACCAGTCGCAGCTCCT	16	AGGAGCTGCGACTGGTCACGCAGGACACA	0.62	5697-42-neg	-	CCTTGCTGATGCCATGTCCC	AG	NG	42	Transition
STAT5B	5697	NA	88.5516	chr17-40375496-40375496_4AsubG-5697-neg-c	-	ACCAGACGTTTGAGGAGCTG	TG	NG	A	G	4	CTCCTCAAACGTC	GCGTGACCAGTCGCAG	16	GCGTGACCAGTCGCAGCTCCTCAAACGTC	0.54	5697-89-pos	+	GCGCCTCACCTTGGATCCTC	AG	NG	89	Transition
STAT5B	5697	NA	88.5516	chr17-40375496-40375496_6AsubG-5697-neg-c	-	CAACCAGACGTTTGAGGAGC	TG	NG	A	G	6	CCTCAAACGTCTG	GTGACCAGTCGCAGCT	16	GTGACCAGTCGCAGCTCCTCAAACGTCTG	0.54	5697-89-pos	+	GCGCCTCACCTTGGATCCTC	AG	NG	89	Transition
STAT5B	5697	NA	88.5516	chr17-40375496-40375496_9AsubG-5697-neg-c	-	GATCAACCAGACGTTTGAGG	AG	NG	A	G	9	CAAACGTCTGGTT	ACCAGTCGCAGCTCCT	16	ACCAGTCGCAGCTCCTCAAACGTCTGGTT	0.46	5697-89-pos	+	GCGCCTCACCTTGGATCCTC	AG	NG	89	Transition
STAT5B	5697	90.7099	88.5516	chr17-40375496-40375496_12AsubG-5697-neg-c	-	CCAGATCAACCAGACGTTTG	AG	NG	A	G	12	ACGTCTGGTTGAT	AGTCGCAGCTCCTCAA	16	AGTCGCAGCTCCTCAAACGTCTGGTTGAT	0.46	5697-89-pos	+	GCGCCTCACCTTGGATCCTC	AG	NG	89	Transition
STAT5B	5697	NA	88.5516	chr17-40375496-40375496_14AsubG-5697-neg-c	-	CTCCAGATCAACCAGACGTT	TG	NG	A	G	14	GTCTGGTTGATCT	TCGCAGCTCCTCAAAC	16	TCGCAGCTCCTCAAACGTCTGGTTGATCT	0.46	5697-89-pos	+	GCGCCTCACCTTGGATCCTC	AG	NG	89	Transition
STAT3	224848	NA	NA	chr17-40468917-40468917_15AsubG-224848-pos-c	+	CATCGGCAGGTCAATGGTAT	TG	NG	A	G	15	GGCAGGTCAATGG	TATTGCTGCAGGTCGT	16	ACGACCTGCAGCAATACCATTGACCTGCC	0.62	224848-40-neg	-	ATTGTGTCTTGTCAACCCCC	CG	NG	40	Transition
STAT3	224848	NA	NA	chr17-40468917-40468917_12AsubG-224848-pos-c	+	CGGCAGGTCAATGGTATTGC	TG	NG	A	G	12	AGGTCAATGGTAT	TGCTGCAGGTCGTTCT	16	AGAACGACCTGCAGCAATACCATTGACCT	0.38	224848-40-neg	-	ATTGTGTCTTGTCAACCCCC	CG	NG	40	Transition
STAT3	224848	87.0668	NA	chr17-40468917-40468917_9AsubG-224848-pos-c	+	CAGGTCAATGGTATTGCTGC	AG	NG	A	G	9	TCAATGGTATTGC	TGCAGGTCGTTCTGTA	16	TACAGAACGACCTGCAGCAATACCATTGA	0.38	224848-40-neg	-	ATTGTGTCTTGTCAACCCCC	CG	NG	40	Transition
STAT3	224848	NA	NA	chr17-40468917-40468917_4AsubG-224848-neg-c	-	GCCCCCCATTTCCTACAGAA	TG	NG	A	G	4	TGTAGGAAATGGG	TTGCTGCAGGTCGTTC	16	TTGCTGCAGGTCGTTCTGTAGGAAATGGG	0.46	224848-89-pos	+	TGCCCTCCTGCTGAGGGTTC	AG	NG	89	Transition
STAT3	421171	NA	NA	chr17-40469200-40469200_4AsubG-421171-pos-c	+	GGGGAAAGGAAGCCACTTAC	AG	NG	A	G	4	AAAGGAAGCCACT	TACGGTGTCACACAGA	16	TCTGTGTGACACCGTAAGTGGCTTCCTTT	0.46	421171-63-neg	-	TCACAGTCAGTAAGAAAACT	GG	NG	63	Transition
STAT3	421171	NA	NA	chr17-40469200-40469200_2AsubG-421171-pos-c	+	GGAAAGGAAGCCACTTACAG	TG	NG	A	G	2	AGGAAGCCACTTA	CGGTGTCACACAGATA	16	TATCTGTGTGACACCGTAAGTGGCTTCCT	0.46	421171-63-neg	-	TCACAGTCAGTAAGAAAACT	GG	NG	63	Transition
STAT3	421171	NA	NA	chr17-40469200-40469200_14AsubG-421171-neg-c	-	ACCTGAAGACCAAGTTTATC	TG	NG	A	G	14	AAACTTGGTCTTC	ACGGTGTCACACAGAT	16	ACGGTGTCACACAGATAAACTTGGTCTTC	0.38	421171-90-pos	+	AGGGGCTTCCAACCTTTGGC	AG	NG	90	Transition
STAT3	429592	83.5804	NA	chr17-40469227-40469227_12GsubA-429592-pos-c	+	CGGTGTCACACAGATAAACT	TG	NG	G	A	12	GTCACACAGATAA	ACTTGGTCTTCAGGTA	16	TACCTGAAGACCAAGTTTATCTGTGTGAC	0.38	429592-44-neg	-	ATGCGAAGTCACAGTCAGTA	AG	NG	44	Transition
STAT3	224850	77.4429	NA	chr17-40469237-40469237_9TsubC-224850-pos-c	+	ATAAACTTGGTCTTCAGGTA	TG	NG	T	C	9	ACTTGGTCTTCAG	GTATGGGGCAGCGCCT	16	AGGCGCTGCCCCATACCTGAAGACCAAGT	0.46	224850-42-neg	-	CTTACTGAATGCGAAGTCAC	AG	NG	42	Transition
STAT3	224850	NA	NA	chr17-40469237-40469237_1TsubC-224850-pos-c	+	GGTCTTCAGGTATGGGGTAG	CG	NG	T	C	1	TTCAGGTATGGGG	CAGCGCCTGGGAAGAA	16	TTCTTCCCAGGCGCTGCCCCATACCTGAA	0.54	224850-42-neg	-	CTTACTGAATGCGAAGTCAC	AG	NG	42	Transition
STAT3	224845	NA	NA	chr17-40474413-40474413_12AsubG-224845-pos-c	+	ATAGACCAGTGGAGACACCA	GG	NG	A	G	12	ACCAGTGGAGACA	CCAGGATATTGGTAGC	16	GCTACCAATATCCTGGTGTCTCCACTGGT	0.54	224845-42-neg	-	CAGCTGAACAACATGTCATT	TG	NG	42	Transition
STAT3	224845	NA	NA	chr17-40474413-40474413_6AsubG-224845-pos-c	+	CAGTGGAGACACCAGGATAT	TG	NG	A	G	6	GGAGACACCAGGA	TATTGGTAGCATCCAT	16	ATGGATGCTACCAATATCCTGGTGTCTCC	0.62	224845-42-neg	-	CAGCTGAACAACATGTCATT	TG	NG	42	Transition
STAT3	224845	NA	NA	chr17-40474413-40474413_2AsubG-224845-pos-c	+	GGAGACACCAGGATATTGAT	AG	NG	A	G	2	ACACCAGGATATT	GGTAGCATCCATGATC	16	GATCATGGATGCTACCAATATCCTGGTGT	0.38	224845-42-neg	-	CAGCTGAACAACATGTCATT	TG	NG	42	Transition
STAT3	224845	NA	NA	chr17-40474413-40474413_12AsubG-224845-neg-c	-	ATCATGGGCTATAAGATCAT	GG	NG	A	G	12	ATCTTATAGCCCA	ATTGGTAGCATCCATG	16	ATTGGTAGCATCCATGATCTTATAGCCCA	0.38	224845-90-pos	+	GTCAGCTTCAGGATGCTCCT	GG	NG	90	Transition
STAT3	224845	83.6886	NA	chr17-40474413-40474413_13AsubG-224845-neg-c	-	CATCATGGGCTATAAGATCA	TG	NG	A	G	13	TCTTATAGCCCAT	TTGGTAGCATCCATGA	16	TTGGTAGCATCCATGATCTTATAGCCCAT	0.38	224845-90-pos	+	GTCAGCTTCAGGATGCTCCT	GG	NG	90	Transition
STAT3	265261	75.3815	NA	chr17-40474422-40474422_15GsubA-265261-pos-c	+	CAGTGGAGACACCAGGATAT	TG	NG	G	A	15	GGAGACACCAGGA	TATTGGTAGCATCCAT	16	ATGGATGCTACCAATATCCTGGTGTCTCC	0.62	265261-40-neg	-	AAAGCAGCAGCTGAACAACA	TG	NG	40	Transition
STAT3	265261	NA	NA	chr17-40474422-40474422_11GsubA-265261-pos-c	+	GGAGACACCAGGATATTGGT	AG	NG	G	A	11	ACACCAGGATATT	GGTAGCATCCATGATC	16	GATCATGGATGCTACCAATATCCTGGTGT	0.38	265261-40-neg	-	AAAGCAGCAGCTGAACAACA	TG	NG	40	Transition
STAT3	265261	NA	NA	chr17-40474422-40474422_3GsubA-265261-neg-c	-	ATCATGGGCTATAAGATCAC	GG	NG	G	A	3	ATCTTATAGCCCA	ATTGGTAGCATCCATG	16	ATTGGTAGCATCCATGATCTTATAGCCCA	0.38	265261-88-pos	+	GATGCTCCTGGCTCTCTGGC	CG	NG	88	Transition
STAT3	265261	83.6886	NA	chr17-40474422-40474422_4GsubA-265261-neg-c	-	CATCATGGGCTATAAGATCA	CG	NG	G	A	4	TCTTATAGCCCAT	TTGGTAGCATCCATGA	16	TTGGTAGCATCCATGATCTTATAGCCCAT	0.38	265261-88-pos	+	GATGCTCCTGGCTCTCTGGC	CG	NG	88	Transition
STAT3	265261	NA	NA	chr17-40474422-40474422_10GsubA-265261-neg-c	-	TGAAATCATCATGGGCTATA	AG	NG	G	A	10	AGCCCATGATGAT	GCATCCATGATCTTAT	16	GCATCCATGATCTTATAGCCCATGATGAT	0.46	265261-88-pos	+	GATGCTCCTGGCTCTCTGGC	CG	NG	88	Transition
STAT3	18308	64.44	NA	chr17-40474492-40474492_12TsubC-18308-pos-c	+	TTCAGCTGCTGCTTTGTGTA	TG	NG	T	C	12	GCTGCTGCTTTGT	GTATGGTTCCACGGAC	16	GTCCGTGGAACCATACACAAAGCAGCAGC	0.54	18308-53-neg	-	TGACCTAGCTGTAGGTTCCA	TG	NG	53	Transition
STAT3	18308	NA	NA	chr17-40474492-40474492_11TsubC-18308-pos-c	+	TCAGCTGCTGCTTTGTGTAT	GG	NG	T	C	11	CTGCTGCTTTGTG	TATGGTTCCACGGACT	16	AGTCCGTGGAACCATACACAAAGCAGCAG	0.54	18308-53-neg	-	TGACCTAGCTGTAGGTTCCA	TG	NG	53	Transition
STAT3	18308	NA	75.3815	chr17-40474492-40474492_2TsubC-18308-neg-c	-	AAGACCCAGATCCAGTCCAT	GG	NG	T	C	2	GACTGGATCTGGG	TGTGTATGGTTCCACG	16	TGTGTATGGTTCCACGGACTGGATCTGGG	0.62	18308-85-pos	+	CAGTGGAGACACCAGGATAT	TG	NG	85	Transition
STAT3	18308	55.4893	75.3815	chr17-40474492-40474492_3TsubC-18308-neg-c	-	TAAGACCCAGATCCAGTCCA	TG	NG	T	C	3	ACTGGATCTGGGT	GTGTATGGTTCCACGG	16	GTGTATGGTTCCACGGACTGGATCTGGGT	0.54	18308-85-pos	+	CAGTGGAGACACCAGGATAT	TG	NG	85	Transition
STAT3	18308	NA	75.3815	chr17-40474492-40474492_9TsubC-18308-neg-c	-	GACAGGTAAGACCCAGATCC	AG	NG	T	C	9	TCTGGGTCTTACC	GGTTCCACGGACTGGA	16	GGTTCCACGGACTGGATCTGGGTCTTACC	0.54	18308-85-pos	+	CAGTGGAGACACCAGGATAT	TG	NG	85	Transition
STAT3	18308	NA	75.3815	chr17-40474492-40474492_15TsubC-18308-neg-c	-	TCCTGTGACAGGTAAGACCC	AG	NG	T	C	15	TCTTACCTGTCAC	ACGGACTGGATCTGGG	16	ACGGACTGGATCTGGGTCTTACCTGTCAC	0.46	18308-85-pos	+	CAGTGGAGACACCAGGATAT	TG	NG	85	Transition
STAT3	430904	NA	NA	chr17-40475057-40475057_15TsubC-430904-pos-c	+	GATGTCCTTCTCCACCCAAG	TG	NG	T	C	15	TCCTTCTCCACCC	AAGTGAAAGTGACGCC	16	GGCGTCACTTTCACTTGGGTGGAGAAGGA	0.62	430904-47-neg	-	TCTTGAGCACTAAGCCTCCA	GG	NG	47	Transition
STAT3	430904	NA	NA	chr17-40475057-40475057_11TsubC-430904-pos-c	+	TCCTTCTCCACCCAAGTGAA	AG	NG	T	C	11	TCTCCACCCAAGT	GAAAGTGACGCCTCCT	16	AGGAGGCGTCACTTTCACTTGGGTGGAGA	0.54	430904-47-neg	-	TCTTGAGCACTAAGCCTCCA	GG	NG	47	Transition
STAT3	430904	NA	NA	chr17-40475057-40475057_9TsubC-430904-pos-c	+	CTTCTCCACCCAAGTGAAAG	TG	NG	T	C	9	TCCACCCAAGTGA	AAGTGACGCCTCCTTC	16	GAAGGAGGCGTCACTTTCACTTGGGTGGA	0.54	430904-47-neg	-	TCTTGAGCACTAAGCCTCCA	GG	NG	47	Transition
STAT3	430904	NA	NA	chr17-40475057-40475057_6TsubC-430904-pos-c	+	CTCCACCCAAGTGAAAGTGA	CG	NG	T	C	6	ACCCAAGTGAAAG	TGACGCCTCCTTCTTT	16	AAAGAAGGAGGCGTCACTTTCACTTGGGT	0.46	430904-47-neg	-	TCTTGAGCACTAAGCCTCCA	GG	NG	47	Transition
STAT3	430904	NA	NA	chr17-40475057-40475057_3TsubC-430904-neg-c	-	GAAAGCAGCAAAGAAGGAGA	CG	NG	T	C	3	CCTTCTTTGCTGC	AGTGAAAGTGACGCCT	16	AGTGAAAGTGACGCCTCCTTCTTTGCTGC	0.54	430904-89-pos	+	CTTGCAACTAGAAGCAGTGA	TG	NG	89	Transition
STAT3	430904	NA	NA	chr17-40475057-40475057_6TsubC-430904-neg-c	-	AGTGAAAGCAGCAAAGAAGG	AG	NG	T	C	6	TCTTTGCTGCTTT	GAAAGTGACGCCTCCT	16	GAAAGTGACGCCTCCTTCTTTGCTGCTTT	0.38	430904-89-pos	+	CTTGCAACTAGAAGCAGTGA	TG	NG	89	Transition
STAT3	430904	NA	NA	chr17-40475057-40475057_8TsubC-430904-neg-c	-	TCAGTGAAAGCAGCAAAGAA	GG	NG	T	C	8	TTTGCTGCTTTCA	AAGTGACGCCTCCTTC	16	AAGTGACGCCTCCTTCTTTGCTGCTTTCA	0.38	430904-89-pos	+	CTTGCAACTAGAAGCAGTGA	TG	NG	89	Transition
STAT3	430904	45.2593	NA	chr17-40475057-40475057_9TsubC-430904-neg-c	-	TTCAGTGAAAGCAGCAAAGA	AG	NG	T	C	9	TTGCTGCTTTCAC	AGTGACGCCTCCTTCT	16	AGTGACGCCTCCTTCTTTGCTGCTTTCAC	0.46	430904-89-pos	+	CTTGCAACTAGAAGCAGTGA	TG	NG	89	Transition
STAT3	430904	NA	NA	chr17-40475057-40475057_12TsubC-430904-neg-c	-	AGATTCAGTGAAAGCAGCAA	AG	NG	T	C	12	CTGCTTTCACTGA	GACGCCTCCTTCTTTG	16	GACGCCTCCTTCTTTGCTGCTTTCACTGA	0.46	430904-89-pos	+	CTTGCAACTAGAAGCAGTGA	TG	NG	89	Transition
STAT3	265440	NA	NA	chr17-40475070-40475070_7CsubT-265440-pos-c	+	GAAAGTGACGCCTCCTTCTT	TG	NG	C	T	7	GTGACGCCTCCTT	CTTTGCTGCTTTCACT	16	AGTGAAAGCAGCAAAGAAGGAGGCGTCAC	0.62	265440-42-neg	-	GCGGGCCATCTTGAGCACTA	AG	NG	42	Transition
STAT3	265440	NA	NA	chr17-40475070-40475070_4CsubT-265440-pos-c	+	AGTGACGCCTCCTTCTTTGC	CG	NG	C	T	4	ACGCCTCCTTCTT	TGCTGCTTTCACTGAA	16	TTCAGTGAAAGCAGCAAAGAAGGAGGCGT	0.54	265440-42-neg	-	GCGGGCCATCTTGAGCACTA	AG	NG	42	Transition
STAT3	265440	NA	NA	chr17-40475070-40475070_11CsubT-265440-neg-c	-	ACCTTCCTGCTAAGATTCAG	TG	NG	C	T	11	AATCTTAGCAGGA	TTTGCTGCTTTCACTG	16	TTTGCTGCTTTCACTGAATCTTAGCAGGA	0.38	265440-90-pos	+	AGCAGTGATGAGGCCTCAGC	AG	NG	90	Transition
STAT3	265440	NA	NA	chr17-40475070-40475070_13CsubT-265440-neg-c	-	GCACCTTCCTGCTAAGATTC	AG	NG	C	T	13	TCTTAGCAGGAAG	TGCTGCTTTCACTGAA	16	TGCTGCTTTCACTGAATCTTAGCAGGAAG	0.46	265440-90-pos	+	AGCAGTGATGAGGCCTCAGC	AG	NG	90	Transition
STAT3	418505	NA	NA	chr17-40477048-40477048_9CsubT-418505-pos-c	+	CCAGGCATTTGGCATCTGAC	AG	NG	C	T	9	GCATTTGGCATCT	GACAGATGTTGGAGAT	16	ATCTCCAACATCTGTCAGATGCCAAATGC	0.46	418505-40-neg	-	AGCTCAGTCCCCACTCCCTC	CG	NG	40	Transition
STAT3	418505	NA	NA	chr17-40477048-40477048_6CsubT-418505-pos-c	+	GGCATTTGGCATCTGACAGA	TG	NG	C	T	6	TTTGGCATCTGAC	AGATGTTGGAGATCAC	16	GTGATCTCCAACATCTGTCAGATGCCAAA	0.46	418505-40-neg	-	AGCTCAGTCCCCACTCCCTC	CG	NG	40	Transition
STAT3	418505	52.0401	NA	chr17-40477048-40477048_3CsubT-418505-pos-c	+	ATTTGGCATCTGACAGATGC	TG	NG	C	T	3	GGCATCTGACAGA	TGTTGGAGATCACCAC	16	GTGGTGATCTCCAACATCTGTCAGATGCC	0.54	418505-40-neg	-	AGCTCAGTCCCCACTCCCTC	CG	NG	40	Transition
STAT3	418505	NA	NA	chr17-40477048-40477048_2CsubT-418505-pos-c	+	TTTGGCATCTGACAGATGCT	GG	NG	C	T	2	GCATCTGACAGAT	GTTGGAGATCACCACA	16	TGTGGTGATCTCCAACATCTGTCAGATGC	0.46	418505-40-neg	-	AGCTCAGTCCCCACTCCCTC	CG	NG	40	Transition
STAT3	418505	NA	93.7764	chr17-40477048-40477048_5CsubT-418505-neg-c	-	TGCCAGTTGTGGTGATCTCC	AG	NG	C	T	5	GATCACCACAACT	TCTGACAGATGTTGGA	16	TCTGACAGATGTTGGAGATCACCACAACT	0.46	418505-87-pos	+	ATCCCGGGGCACCAACTAAA	AG	NG	87	Transition
STAT3	418505	NA	93.7764	chr17-40477048-40477048_13CsubT-418505-neg-c	-	CCACTCCTTGCCAGTTGTGG	TG	NG	C	T	13	CAACTGGCAAGGA	ATGTTGGAGATCACCA	16	ATGTTGGAGATCACCACAACTGGCAAGGA	0.54	418505-87-pos	+	ATCCCGGGGCACCAACTAAA	AG	NG	87	Transition
STAT3	418505	NA	93.7764	chr17-40477048-40477048_15CsubT-418505-neg-c	-	ACCCACTCCTTGCCAGTTGT	GG	NG	C	T	15	ACTGGCAAGGAGT	GTTGGAGATCACCACA	16	GTTGGAGATCACCACAACTGGCAAGGAGT	0.54	418505-87-pos	+	ATCCCGGGGCACCAACTAAA	AG	NG	87	Transition
STAT3	18306	NA	NA	chr17-40481441-40481441_3TsubC-18306-pos-c	+	ACTTACATCACAATTGGCTT	GG	NG	T	C	3	ACATCACAATTGG	CTCGGCCCCCATTCCC	16	GGGAATGGGGGCCGAGCCAATTGTGATGT	0.38	18306-59-neg	-	GGAGAGCCTCACAGGACACC	TG	NG	59	Transition
STAT3	18306	NA	NA	chr17-40481441-40481441_8TsubC-18306-neg-c	-	AGCAGAGATGTGGGAATGGG	GG	NG	T	C	8	ATTCCCACATCTC	AATTGGCTCGGCCCCC	16	AATTGGCTCGGCCCCCATTCCCACATCTC	0.46	18306-87-pos	+	GTTTCTAATTCTGGGGATTA	AG	NG	87	Transition
STAT3	18306	50.7553	NA	chr17-40481441-40481441_9TsubC-18306-neg-c	-	GAGCAGAGATGTGGGAATGG	GG	NG	T	C	9	TTCCCACATCTCT	ATTGGCTCGGCCCCCA	16	ATTGGCTCGGCCCCCATTCCCACATCTCT	0.46	18306-87-pos	+	GTTTCTAATTCTGGGGATTA	AG	NG	87	Transition
STAT3	18306	39.9738	NA	chr17-40481441-40481441_10TsubC-18306-neg-c	-	GGAGCAGAGATGTGGGAATG	GG	NG	T	C	10	TCCCACATCTCTG	TTGGCTCGGCCCCCAT	16	TTGGCTCGGCCCCCATTCCCACATCTCTG	0.54	18306-87-pos	+	GTTTCTAATTCTGGGGATTA	AG	NG	87	Transition
STAT3	18306	48.7043	NA	chr17-40481441-40481441_11TsubC-18306-neg-c	-	GGGAGCAGAGATGTGGGAAT	GG	NG	T	C	11	CCCACATCTCTGC	TGGCTCGGCCCCCATT	16	TGGCTCGGCCCCCATTCCCACATCTCTGC	0.62	18306-87-pos	+	GTTTCTAATTCTGGGGATTA	AG	NG	87	Transition
STAT3	18306	33.797	NA	chr17-40481441-40481441_12TsubC-18306-neg-c	-	AGGGAGCAGAGATGTGGGAA	TG	NG	T	C	12	CCACATCTCTGCT	GGCTCGGCCCCCATTC	16	GGCTCGGCCCCCATTCCCACATCTCTGCT	0.54	18306-87-pos	+	GTTTCTAATTCTGGGGATTA	AG	NG	87	Transition
STAT3	224844	NA	NA	chr17-40481448-40481448_10TsubC-224844-pos-c	+	ACTTACATCACAATTGGCTC	GG	NG	T	C	10	ACATCACAATTGG	CTCGGCCCCCATTCCC	16	GGGAATGGGGGCCGAGCCAATTGTGATGT	0.38	224844-52-neg	-	GGAGAGCCTCACAGGACACC	TG	NG	52	Transition
STAT3	224844	NA	NA	chr17-40481448-40481448_1TsubC-224844-neg-c	-	AGCAGAGATGTGGGAATAGG	GG	NG	T	C	1	ATTCCCACATCTC	AATTGGCTCGGCCCCC	16	AATTGGCTCGGCCCCCATTCCCACATCTC	0.46	224844-90-pos	+	CTAATTCTGGGGATTAAGAA	GG	NG	90	Transition
STAT3	224844	49.3681	NA	chr17-40481448-40481448_2TsubC-224844-neg-c	-	GAGCAGAGATGTGGGAATAG	GG	NG	T	C	2	TTCCCACATCTCT	ATTGGCTCGGCCCCCA	16	ATTGGCTCGGCCCCCATTCCCACATCTCT	0.46	224844-90-pos	+	CTAATTCTGGGGATTAAGAA	GG	NG	90	Transition
STAT3	224844	35.6198	NA	chr17-40481448-40481448_3TsubC-224844-neg-c	-	GGAGCAGAGATGTGGGAATA	GG	NG	T	C	3	TCCCACATCTCTG	TTGGCTCGGCCCCCAT	16	TTGGCTCGGCCCCCATTCCCACATCTCTG	0.54	224844-90-pos	+	CTAATTCTGGGGATTAAGAA	GG	NG	90	Transition
STAT3	224844	48.7043	NA	chr17-40481448-40481448_4TsubC-224844-neg-c	-	GGGAGCAGAGATGTGGGAAT	AG	NG	T	C	4	CCCACATCTCTGC	TGGCTCGGCCCCCATT	16	TGGCTCGGCCCCCATTCCCACATCTCTGC	0.62	224844-90-pos	+	CTAATTCTGGGGATTAAGAA	GG	NG	90	Transition
STAT3	224844	53.0529	NA	chr17-40481448-40481448_10TsubC-224844-neg-c	-	CCCTGAGGGAGCAGAGATGT	GG	NG	T	C	10	TCTCTGCTCCCTC	GGCCCCCATTCCCACA	16	GGCCCCCATTCCCACATCTCTGCTCCCTC	0.62	224844-90-pos	+	CTAATTCTGGGGATTAAGAA	GG	NG	90	Transition
STAT3	224844	46.2877	NA	chr17-40481448-40481448_11TsubC-224844-neg-c	-	ACCCTGAGGGAGCAGAGATG	TG	NG	T	C	11	CTCTGCTCCCTCA	GCCCCCATTCCCACAT	16	GCCCCCATTCCCACATCTCTGCTCCCTCA	0.62	224844-90-pos	+	CTAATTCTGGGGATTAAGAA	GG	NG	90	Transition
STAT3	144030	NA	NA	chr17-40481630-40481630_2CsubT-144030-pos-c	+	TCTTCCATGTTCATCACTCT	TG	NG	C	T	2	CCATGTTCATCAC	TTTTGTGTTTGTGCCC	16	GGGCACAAACACAAAAGTGATGAACATGG	0.46	144030-41-neg	-	TGATTGTTCCCCTGTGATTC	AG	NG	41	Transition
STAT3	64689	NA	NA	chr17-40481639-40481639_11AsubG-64689-pos-c	+	TCTTCCATGTTCATCACTTT	TG	NG	A	G	11	CCATGTTCATCAC	TTTTGTGTTTGTGCCC	16	GGGCACAAACACAAAAGTGATGAACATGG	0.46	64689-40-neg	-	TACATAGTTGATTGTTCCCC	TG	NG	40	Transition
STAT3	18305	NA	NA	chr17-40481660-40481660_4TsubC-18305-neg-c	-	TCCCCTGTGATTCAGATCCC	AG	NG	T	C	4	ATCTGAATCACAG	ATGTTAAATTTCCGGG	16	ATGTTAAATTTCCGGGATCTGAATCACAG	0.38	18305-90-pos	+	GGAGCTCCTCCCACATACCA	AG	NG	90	Transition
STAT3	18305	NA	NA	chr17-40481660-40481660_11TsubC-18305-neg-c	-	TGATTGTTCCCCTGTGATTC	AG	NG	T	C	11	TCACAGGGGAACA	ATTTCCGGGATCTGAA	16	ATTTCCGGGATCTGAATCACAGGGGAACA	0.54	18305-90-pos	+	GGAGCTCCTCCCACATACCA	AG	NG	90	Transition
STAT3	18304	NA	NA	chr17-40481661-40481661_3AsubG-18304-neg-c	-	TCCCCTGTGATTCAGATCCT	GG	NG	A	G	3	ATCTGAATCACAG	ATGTTAAATTTCCGGG	16	ATGTTAAATTTCCGGGATCTGAATCACAG	0.38	18304-89-pos	+	AGCTCCTCCCACATACCAAG	TG	NG	89	Transition
STAT3	18304	67.966	NA	chr17-40481661-40481661_4AsubG-18304-neg-c	-	TTCCCCTGTGATTCAGATCC	TG	NG	A	G	4	TCTGAATCACAGG	TGTTAAATTTCCGGGA	16	TGTTAAATTTCCGGGATCTGAATCACAGG	0.46	18304-89-pos	+	AGCTCCTCCCACATACCAAG	TG	NG	89	Transition
STAT3	18304	NA	NA	chr17-40481661-40481661_10AsubG-18304-neg-c	-	TGATTGTTCCCCTGTGATTC	AG	NG	A	G	10	TCACAGGGGAACA	ATTTCCGGGATCTGAA	16	ATTTCCGGGATCTGAATCACAGGGGAACA	0.54	18304-89-pos	+	AGCTCCTCCCACATACCAAG	TG	NG	89	Transition
STAT3	224846	NA	NA	chr17-40491346-40491346_3AsubG-224846-neg-c	-	GCAGCACCTTCAGGATGTCT	GG	NG	A	G	3	CATCCTGAAGGTG	TGCACTCTCTTCCGGA	16	TGCACTCTCTTCCGGACATCCTGAAGGTG	0.54	224846-88-pos	+	CCAGCCTGAGTGGCAGAGCA	AG	NG	88	Transition
STAT3	224846	70.163	NA	chr17-40491346-40491346_4AsubG-224846-neg-c	-	AGCAGCACCTTCAGGATGTC	TG	NG	A	G	4	ATCCTGAAGGTGC	GCACTCTCTTCCGGAC	16	GCACTCTCTTCCGGACATCCTGAAGGTGC	0.54	224846-88-pos	+	CCAGCCTGAGTGGCAGAGCA	AG	NG	88	Transition
STAT3	224846	NA	NA	chr17-40491346-40491346_8AsubG-224846-neg-c	-	CTGGAGCAGCACCTTCAGGA	TG	NG	A	G	8	TGAAGGTGCTGCT	TCTCTTCCGGACATCC	16	TCTCTTCCGGACATCCTGAAGGTGCTGCT	0.54	224846-88-pos	+	CCAGCCTGAGTGGCAGAGCA	AG	NG	88	Transition
NAGLU	488848	59.9334	NA	chr17-40688291-40688291_3GsubA-488848-pos-c	+	GACCCGCAGGACTGAGACCG	TG	NG	G	A	3	CGCAGGACTGAGA	CCATGGAGGCGGTGGC	16	GCCACCGCCTCCATGGTCTCAGTCCTGCG	0.62	488848-40-neg	-	CCCGGCCCCGGCCAGGAGAA	GG	NG	40	Transition
NAGLU	1569	76.6742	68.293	chr17-40688432-40688432_1CsubT-1569-neg-c	-	CTCCACCGACACGGAGAGGT	CG	NG	C	T	1	TCTCCGTGTCGGT	GGCCCCGCGGCCGACT	16	GGCCCCGCGGCCGACTTCTCCGTGTCGGT	0.62	1569-90-pos	+	CCTTCTCCTGGCCGGGGCCG	GG	NG	90	Transition
NAGLU	371634	NA	NA	chr17-40689451-40689451_13GsubA-371634-pos-c	+	CTATTACCAGAATGTGTGCA	CG	NG	G	A	13	TACCAGAATGTGT	GCACGCAAAGCTACTC	16	GAGTAGCTTTGCGTGCACACATTCTGGTA	0.38	371634-40-neg	-	GCGCCATCCAGTCTATCTCT	CG	NG	40	Transition
NAGLU	371634	NA	NA	chr17-40689451-40689451_5GsubA-371634-pos-c	+	AGAATGTGTGCACGCAAAGC	TG	NG	G	A	5	TGTGTGCACGCAA	AGCTACTCTTTCGTGT	16	ACACGAAAGAGTAGCTTTGCGTGCACACA	0.54	371634-40-neg	-	GCGCCATCCAGTCTATCTCT	CG	NG	40	Transition
NAGLU	371634	NA	NA	chr17-40689451-40689451_3GsubA-371634-neg-c	-	GTCCCACCACACGAAAGAGC	AG	NG	G	A	3	CTTTCGTGTGGTG	TGCACGCAAAGCTACT	16	TGCACGCAAAGCTACTCTTTCGTGTGGTG	0.54	371634-89-pos	+	TGGGGGATTTGTTCCAGGGC	CG	NG	89	Transition
NAGLU	371634	NA	NA	chr17-40689451-40689451_6GsubA-371634-neg-c	-	CCAGTCCCACCACACGAAAG	AG	NG	G	A	6	TCGTGTGGTGGGA	ACGCAAAGCTACTCTT	16	ACGCAAAGCTACTCTTTCGTGTGGTGGGA	0.62	371634-89-pos	+	TGGGGGATTTGTTCCAGGGC	CG	NG	89	Transition
NAGLU	371634	NA	NA	chr17-40689451-40689451_8GsubA-371634-neg-c	-	GCCCAGTCCCACCACACGAA	AG	NG	G	A	8	GTGTGGTGGGACT	GCAAAGCTACTCTTTC	16	GCAAAGCTACTCTTTCGTGTGGTGGGACT	0.62	371634-89-pos	+	TGGGGGATTTGTTCCAGGGC	CG	NG	89	Transition
NAGLU	92695	NA	NA	chr17-40689535-40689535_9AsubG-92695-pos-c	+	AATGGCATCAACCTGGCACT	GG	NG	A	G	9	GCATCAACCTGGC	ACTGGCCTGGAGCGGC	16	GCCGCTCCAGGCCAGTGCCAGGTTGATGC	0.62	92695-41-neg	-	AGGGTGGGGAAGGGACAGTG	GG	NG	41	Transition
NAGLU	92695	NA	NA	chr17-40689535-40689535_4AsubG-92695-pos-c	+	CATCAACCTGGCACTGGCCT	AG	NG	A	G	4	AACCTGGCACTGG	CCTGGAGCGGCCAGGA	16	TCCTGGCCGCTCCAGGCCAGTGCCAGGTT	0.62	92695-41-neg	-	AGGGTGGGGAAGGGACAGTG	GG	NG	41	Transition
NAGLU	92695	NA	NA	chr17-40689535-40689535_12AsubG-92695-neg-c	-	CCGCTGCCAGATGGCCTCCT	GG	NG	A	G	12	AGGCCATCTGGCA	GCCTGGAGCGGCCAGG	16	GCCTGGAGCGGCCAGGAGGCCATCTGGCA	0.62	92695-81-pos	+	TGCACGCAAAGCTACTCTTT	CG	NG	81	Transition
NAGLU	288040	33.3559	NA	chr17-40690703-40690703_15TsubC-288040-pos-c	+	CCTTCTGTTCCTCCAGCACC	GG	NG	T	C	15	CTGTTCCTCCAGC	ACCGGGTCCTGGACCA	16	TGGTCCAGGACCCGGTGCTGGAGGAACAG	0.62	288040-42-neg	-	TCGGGAACATGCCCCGCGAA	TG	NG	42	Transition
NAGLU	288040	NA	87.2903	chr17-40690703-40690703_11TsubC-288040-neg-c	-	CTGGGGTCATGCCGAAGGAG	CG	NG	T	C	11	CTTCGGCATGACC	TGGACCAGATGCGCTC	16	TGGACCAGATGCGCTCCTTCGGCATGACC	0.62	288040-87-pos	+	GCGGGGGGCTGCGTGTATCC	TG	NG	87	Transition
NAGLU	1572	NA	NA	chr17-40690709-40690709_13TsubC-1572-neg-c	-	AGGCAGCACTGGGGTCATGC	CG	NG	T	C	13	TGACCCCAGTGCT	ATGCGCTCCTTCGGCA	16	ATGCGCTCCTTCGGCATGACCCCAGTGCT	0.62	1572-89-pos	+	GGGGCTGCGTGTATCCTGGG	AG	NG	89	Transition
NAGLU	1562	NA	NA	chr17-40693092-40693092_6TsubC-1562-pos-c	+	CATCATCGGGAGCCTCTTCC	TG	NG	T	C	6	ATCGGGAGCCTCT	TCCTGCGAGAGCTGAT	16	ATCAGCTCTCGCAGGAAGAGGCTCCCGAT	0.62	1562-40-neg	-	ATTGAAAGTGTCGGCCCCAT	AG	NG	40	Transition
NAGLU	1562	NA	NA	chr17-40693092-40693092_2TsubC-1562-pos-c	+	ATCGGGAGCCTCTTCCTGTG	AG	NG	T	C	2	GGAGCCTCTTCCT	GCGAGAGCTGATCAAA	16	TTTGATCAGCTCTCGCAGGAAGAGGCTCC	0.62	1562-40-neg	-	ATTGAAAGTGTCGGCCCCAT	AG	NG	40	Transition
NAGLU	1562	NA	81.5213	chr17-40693092-40693092_1TsubC-1562-neg-c	-	CTCTTTGATCAGCTCTCACA	GG	NG	T	C	1	GAGAGCTGATCAA	GGGAGCCTCTTCCTGC	16	GGGAGCCTCTTCCTGCGAGAGCTGATCAA	0.46	1562-90-pos	+	TGTCACGAAGATGGGCAGTT	GG	NG	90	Transition
NAGLU	1562	57.6046	81.5213	chr17-40693092-40693092_2TsubC-1562-neg-c	-	ACTCTTTGATCAGCTCTCAC	AG	NG	T	C	2	AGAGCTGATCAAA	GGAGCCTCTTCCTGCG	16	GGAGCCTCTTCCTGCGAGAGCTGATCAAA	0.38	1562-90-pos	+	TGTCACGAAGATGGGCAGTT	GG	NG	90	Transition
NAGLU	1562	NA	81.5213	chr17-40693092-40693092_11TsubC-1562-neg-c	-	CTGTGCCAAACTCTTTGATC	AG	NG	T	C	11	CAAAGAGTTTGGC	TCCTGCGAGAGCTGAT	16	TCCTGCGAGAGCTGATCAAAGAGTTTGGC	0.46	1562-90-pos	+	TGTCACGAAGATGGGCAGTT	GG	NG	90	Transition
NAGLU	204585	NA	NA	chr17-40695232-40695232_3CsubT-204585-neg-c	-	GTTGTGCAGCATGCACCAGG	TG	NG	C	T	3	GGTGCATGCTGCA	GGCCAGCCCTTCATCT	16	GGCCAGCCCTTCATCTGGTGCATGCTGCA	0.62	204585-89-pos	+	CTGTGCTGGGAGCTGTGCCC	CG	NG	89	Transition
NAGLU	204585	NA	NA	chr17-40695232-40695232_12CsubT-204585-neg-c	-	TCCCCCAAAGTTGTGCAGCA	TG	NG	C	T	12	TGCACAACTTTGG	TTCATCTGGTGCATGC	16	TTCATCTGGTGCATGCTGCACAACTTTGG	0.46	204585-89-pos	+	CTGTGCTGGGAGCTGTGCCC	CG	NG	89	Transition
NAGLU	551331	NA	NA	chr17-40695235-40695235_2AsubG-551331-pos-c	+	AGGGCCAGCCCTTCATCTAG	TG	NG	A	G	2	CCAGCCCTTCATC	TGGTGCATGCTGCACA	16	TGTGCAGCATGCACCAGATGAAGGGCTGG	0.62	551331-40-neg	-	CAGCCTCTAGGGCTCCAAAA	AG	NG	40	Transition
NAGLU	551331	NA	63.3385	chr17-40695235-40695235_9AsubG-551331-neg-c	-	TCCCCCAAAGTTGTGCAGCA	TG	NG	A	G	9	TGCACAACTTTGG	TTCATCTGGTGCATGC	16	TTCATCTGGTGCATGCTGCACAACTTTGG	0.46	551331-90-pos	+	GTGCTGGGAGCTGTGCCCCG	TG	NG	90	Transition
NAGLU	551331	NA	63.3385	chr17-40695235-40695235_13AsubG-551331-neg-c	-	GGTTTCCCCCAAAGTTGTGC	AG	NG	A	G	13	CAACTTTGGGGGA	TCTGGTGCATGCTGCA	16	TCTGGTGCATGCTGCACAACTTTGGGGGA	0.54	551331-90-pos	+	GTGCTGGGAGCTGTGCCCCG	TG	NG	90	Transition
NAGLU	552833	80.3696	NA	chr17-40695265-40695265_15GsubA-552833-pos-c	+	TGGTGCATGCTGCACAACTT	TG	NG	G	A	15	GCATGCTGCACAA	CTTTGGGGGAAACCAT	16	ATGGTTTCCCCCAAAGTTGTGCAGCATGC	0.54	552833-42-neg	-	GAAGAGGCGGGCAGCTTCTG	GG	NG	42	Transition
NAGLU	552833	78.3738	NA	chr17-40695265-40695265_12GsubA-552833-pos-c	+	TGCATGCTGCACAACTTTGG	GG	NG	G	A	12	TGCTGCACAACTT	TGGGGGAAACCATGGT	16	ACCATGGTTTCCCCCAAAGTTGTGCAGCA	0.46	552833-42-neg	-	GAAGAGGCGGGCAGCTTCTG	GG	NG	42	Transition
NAGLU	552833	NA	NA	chr17-40695265-40695265_11GsubA-552833-pos-c	+	GCATGCTGCACAACTTTGGG	GG	NG	G	A	11	GCTGCACAACTTT	GGGGGAAACCATGGTC	16	GACCATGGTTTCCCCCAAAGTTGTGCAGC	0.46	552833-42-neg	-	GAAGAGGCGGGCAGCTTCTG	GG	NG	42	Transition
NAGLU	552833	56.9005	NA	chr17-40695265-40695265_3GsubA-552833-pos-c	+	CACAACTTTGGGGGAAACCG	TG	NG	G	A	3	ACTTTGGGGGAAA	CCATGGTCTTTTTGGA	16	TCCAAAAAGACCATGGTTTCCCCCAAAGT	0.46	552833-42-neg	-	GAAGAGGCGGGCAGCTTCTG	GG	NG	42	Transition
NAGLU	1571	NA	NA	chr17-40695468-40695468_11TsubC-1571-pos-c	+	GCCTGGGTGACCAGCTTTGC	CG	NG	T	C	11	GGGTGACCAGCTT	TGCCGCCCGGCGGTAT	16	ATACCGCCGGGCGGCAAAGCTGGTCACCC	0.62	1571-47-neg	-	TGTACACACTCCGGAGCAGT	AG	NG	47	Transition
NAGLU	1571	NA	NA	chr17-40695468-40695468_6TsubC-1571-pos-c	+	GGTGACCAGCTTTGCCGCCC	GG	NG	T	C	6	ACCAGCTTTGCCG	CCCGGCGGTATGGGGT	16	ACCCCATACCGCCGGGCGGCAAAGCTGGT	0.62	1571-47-neg	-	TGTACACACTCCGGAGCAGT	AG	NG	47	Transition
NAGLU	1571	77.5774	86.868	chr17-40695468-40695468_1TsubC-1571-neg-c	-	GTGGGAGACCCCATACCACC	GG	NG	T	C	1	GGTATGGGGTCTC	AGCTTTGCCGCCCGGC	16	AGCTTTGCCGCCCGGCGGTATGGGGTCTC	0.62	1571-90-pos	+	GGGCATCAGCCAGAACGAAG	TG	NG	90	Transition
NAGLU	1571	69.7714	86.868	chr17-40695468-40695468_2TsubC-1571-neg-c	-	GGTGGGAGACCCCATACCAC	CG	NG	T	C	2	GTATGGGGTCTCC	GCTTTGCCGCCCGGCG	16	GCTTTGCCGCCCGGCGGTATGGGGTCTCC	0.62	1571-90-pos	+	GGGCATCAGCCAGAACGAAG	TG	NG	90	Transition
NAGLU	495784	79.3544	NA	chr17-40695621-40695621_13TsubC-495784-pos-c	+	TACAGATGAATACCAGCATC	TG	NG	T	C	13	GATGAATACCAGC	ATCTGGTACAACCGAT	16	ATCGGTTGTACCAGATGCTGGTATTCATC	0.46	495784-40-neg	-	GGCCAGGGAGGGAGCAGATG	TG	NG	40	Transition
NAGLU	495784	NA	NA	chr17-40695621-40695621_12TsubC-495784-pos-c	+	ACAGATGAATACCAGCATCT	GG	NG	T	C	12	ATGAATACCAGCA	TCTGGTACAACCGATC	16	GATCGGTTGTACCAGATGCTGGTATTCAT	0.38	495784-40-neg	-	GGCCAGGGAGGGAGCAGATG	TG	NG	40	Transition
NAGLU	495784	NA	NA	chr17-40695621-40695621_4TsubC-495784-pos-c	+	ATACCAGCATCTGGTACAAC	TG	NG	T	C	4	CAGCATCTGGTAC	AACCGATCTGATGTGT	16	ACACATCAGATCGGTTGTACCAGATGCTG	0.54	495784-40-neg	-	GGCCAGGGAGGGAGCAGATG	TG	NG	40	Transition
NAGLU	495784	NA	87.2112	chr17-40695621-40695621_1TsubC-495784-neg-c	-	CTCAAACACATCAGATCAGT	TG	NG	T	C	1	GATCTGATGTGTT	AGCATCTGGTACAACC	16	AGCATCTGGTACAACCGATCTGATGTGTT	0.38	495784-86-pos	+	CGGAGTGTGTACAACTGCTC	CG	NG	86	Transition
NAGLU	495784	NA	87.2112	chr17-40695621-40695621_4TsubC-495784-neg-c	-	GGCCTCAAACACATCAGATC	AG	NG	T	C	4	CTGATGTGTTTGA	ATCTGGTACAACCGAT	16	ATCTGGTACAACCGATCTGATGTGTTTGA	0.38	495784-86-pos	+	CGGAGTGTGTACAACTGCTC	CG	NG	86	Transition
NAGLU	495784	NA	87.2112	chr17-40695621-40695621_9TsubC-495784-neg-c	-	CGCCAGGCCTCAAACACATC	AG	NG	T	C	9	GTGTTTGAGGCCT	GTACAACCGATCTGAT	16	GTACAACCGATCTGATGTGTTTGAGGCCT	0.54	495784-86-pos	+	CGGAGTGTGTACAACTGCTC	CG	NG	86	Transition
NAGLU	1567	NA	NA	chr17-40695717-40695717_3TsubC-1567-pos-c	+	CGACCTGCTGGACCTCACTT	GG	NG	T	C	3	CTGCTGGACCTCA	CTCGGCAGGCAGTGCA	16	TGCACTGCCTGCCGAGTGAGGTCCAGCAG	0.62	1567-48-neg	-	TTGCTCAGGTAGGCGCTTCT	TG	NG	48	Transition
NAGLU	1567	NA	NA	chr17-40695717-40695717_8TsubC-1567-neg-c	-	TGACCAGCTCCTGCACTGCC	TG	NG	T	C	8	AGTGCAGGAGCTG	ACCTCACTCGGCAGGC	16	ACCTCACTCGGCAGGCAGTGCAGGAGCTG	0.62	1567-90-pos	+	CTGGTACAACCGATCTGATG	TG	NG	90	Transition
NAGLU	30795	NA	NA	chr17-40695718-40695718_4AsubG-30795-pos-c	+	CGACCTGCTGGACCTCACTC	AG	NG	A	G	4	CTGCTGGACCTCA	CTCGGCAGGCAGTGCA	16	TGCACTGCCTGCCGAGTGAGGTCCAGCAG	0.62	30795-47-neg	-	TTGCTCAGGTAGGCGCTTCT	TG	NG	47	Transition
NAGLU	30795	59.2047	NA	chr17-40695718-40695718_1AsubG-30795-pos-c	+	CCTGCTGGACCTCACTCAGC	AG	NG	A	G	1	CTGGACCTCACTC	GGCAGGCAGTGCAGGA	16	TCCTGCACTGCCTGCCGAGTGAGGTCCAG	0.62	30795-47-neg	-	TTGCTCAGGTAGGCGCTTCT	TG	NG	47	Transition
NAGLU	30795	NA	NA	chr17-40695718-40695718_7AsubG-30795-neg-c	-	TGACCAGCTCCTGCACTGCC	TG	NG	A	G	7	AGTGCAGGAGCTG	ACCTCACTCGGCAGGC	16	ACCTCACTCGGCAGGCAGTGCAGGAGCTG	0.62	30795-87-pos	+	TACAACCGATCTGATGTGTT	TG	NG	87	Transition
NAGLU	522823	NA	NA	chr17-40695858-40695858_8GsubA-522823-pos-c	+	CCGGCACTGGACGAGGTGCT	GG	NG	G	A	8	CACTGGACGAGGT	GCTGGCTAGTGACAGC	16	GCTGTCACTAGCCAGCACCTCGTCCAGTG	0.62	522823-41-neg	-	TGACTGCCGCTGCTCGGGCC	TG	NG	41	Transition
NAGLU	522823	66.3067	NA	chr17-40695858-40695858_5GsubA-522823-pos-c	+	GCACTGGACGAGGTGCTGGC	TG	NG	G	A	5	TGGACGAGGTGCT	GGCTAGTGACAGCCGC	16	GCGGCTGTCACTAGCCAGCACCTCGTCCA	0.62	522823-41-neg	-	TGACTGCCGCTGCTCGGGCC	TG	NG	41	Transition
NAGLU	522823	NA	NA	chr17-40695858-40695858_13GsubA-522823-neg-c	-	CCAGCTGCCCAGCAAGAAGC	GG	NG	G	A	13	TCTTGCTGGGCAG	GCTAGTGACAGCCGCT	16	GCTAGTGACAGCCGCTTCTTGCTGGGCAG	0.62	522823-87-pos	+	GGAGGCAAGAAGCGCCTACC	TG	NG	87	Transition
NAGLU	1561	NA	70.775	chr17-40695900-40695900_9TsubC-1561-neg-c	-	TCGGCCTCACTGACTGCCGC	TG	NG	T	C	9	GCAGTCAGTGAGG	GCAGGCCCGAGCAGCG	16	GCAGGCCCGAGCAGCGGCAGTCAGTGAGG	0.62	1561-87-pos	+	GTTGAGGGCTGGAGGCGTCC	TG	NG	87	Transition
NAGLU	1565	NA	NA	chr17-40695951-40695951_12TsubC-1565-pos-c	+	CGAGGCCGATTTCTACGAGC	AG	NG	T	C	12	GCCGATTTCTACG	AGCAGAACAGCCGCTA	16	TAGCGGCTGTTCTGCTCGTAGAAATCGGC	0.54	1565-40-neg	-	CTTGTTGGCATAGTCCAGGA	TG	NG	40	Transition
NAGLU	1565	NA	NA	chr17-40695951-40695951_7TsubC-1565-pos-c	+	CCGATTTCTACGAGCAGAAC	AG	NG	T	C	7	TTTCTACGAGCAG	AACAGCCGCTACCAGC	16	GCTGGTAGCGGCTGTTCTGCTCGTAGAAA	0.46	1565-40-neg	-	CTTGTTGGCATAGTCCAGGA	TG	NG	40	Transition
NAGLU	1565	NA	NA	chr17-40695951-40695951_4TsubC-1565-pos-c	+	ATTTCTACGAGCAGAACAGC	TG	NG	T	C	4	CTACGAGCAGAAC	AGCCGCTACCAGCTGA	16	TCAGCTGGTAGCGGCTGTTCTGCTCGTAG	0.54	1565-40-neg	-	CTTGTTGGCATAGTCCAGGA	TG	NG	40	Transition
NAGLU	1565	NA	NA	chr17-40695951-40695951_1TsubC-1565-neg-c	-	CAAGGTCAGCTGGTAGCAGC	TG	NG	T	C	1	GCTACCAGCTGAC	TACGAGCAGAACAGCC	16	TACGAGCAGAACAGCCGCTACCAGCTGAC	0.62	1565-88-pos	+	AGGTGCTGGCTAGTGACAGC	CG	NG	88	Transition
NAGLU	1565	NA	NA	chr17-40695951-40695951_4TsubC-1565-neg-c	-	CCACAAGGTCAGCTGGTAGC	AG	NG	T	C	4	ACCAGCTGACCTT	GAGCAGAACAGCCGCT	16	GAGCAGAACAGCCGCTACCAGCTGACCTT	0.54	1565-88-pos	+	AGGTGCTGGCTAGTGACAGC	CG	NG	88	Transition
NAGLU	1565	NA	NA	chr17-40695951-40695951_10TsubC-1565-neg-c	-	TGGCCCCCACAAGGTCAGCT	GG	NG	T	C	10	TGACCTTGTGGGG	AACAGCCGCTACCAGC	16	AACAGCCGCTACCAGCTGACCTTGTGGGG	0.62	1565-88-pos	+	AGGTGCTGGCTAGTGACAGC	CG	NG	88	Transition
NAGLU	521840	NA	NA	chr17-40696015-40696015_10TsubC-521840-pos-c	+	CCTGGACTATGCCAACAAGC	AG	NG	T	C	10	GACTATGCCAACA	AGCAGCTGGCGGGGTT	16	AACCCCGCCAGCTGCTTGTTGGCATAGTC	0.46	521840-40-neg	-	CCAGCGCCTCCAGGAAAAGC	CG	NG	40	Transition
NAGLU	521840	72.4832	NA	chr17-40696015-40696015_7TsubC-521840-pos-c	+	GGACTATGCCAACAAGCAGC	TG	NG	T	C	7	TATGCCAACAAGC	AGCTGGCGGGGTTGGT	16	ACCAACCCCGCCAGCTGCTTGTTGGCATA	0.46	521840-40-neg	-	CCAGCGCCTCCAGGAAAAGC	CG	NG	40	Transition
NAGLU	521840	70.2574	NA	chr17-40696015-40696015_4TsubC-521840-pos-c	+	CTATGCCAACAAGCAGCTGG	TG	NG	T	C	4	GCCAACAAGCAGC	TGGCGGGGTTGGTGGC	16	GCCACCAACCCCGCCAGCTGCTTGTTGGC	0.62	521840-40-neg	-	CCAGCGCCTCCAGGAAAAGC	CG	NG	40	Transition
NAGLU	521840	55.521	NA	chr17-40696015-40696015_3TsubC-521840-pos-c	+	TATGCCAACAAGCAGCTGGT	GG	NG	T	C	3	CCAACAAGCAGCT	GGCGGGGTTGGTGGCC	16	GGCCACCAACCCCGCCAGCTGCTTGTTGG	0.54	521840-40-neg	-	CCAGCGCCTCCAGGAAAAGC	CG	NG	40	Transition
NAGLU	521840	55.8693	NA	chr17-40696015-40696015_2TsubC-521840-pos-c	+	ATGCCAACAAGCAGCTGGTG	GG	NG	T	C	2	CAACAAGCAGCTG	GCGGGGTTGGTGGCCA	16	TGGCCACCAACCCCGCCAGCTGCTTGTTG	0.54	521840-40-neg	-	CCAGCGCCTCCAGGAAAAGC	CG	NG	40	Transition
NAGLU	521840	NA	NA	chr17-40696015-40696015_1TsubC-521840-pos-c	+	TGCCAACAAGCAGCTGGTGG	GG	NG	T	C	1	AACAAGCAGCTGG	CGGGGTTGGTGGCCAA	16	TTGGCCACCAACCCCGCCAGCTGCTTGTT	0.54	521840-40-neg	-	CCAGCGCCTCCAGGAAAAGC	CG	NG	40	Transition
NAGLU	1560	65.2449	NA	chr17-40696045-40696045_2AsubG-1560-pos-c	+	CCAACTACTACACCCCTCAC	TG	NG	A	G	2	CTACTACACCCCT	CGCTGGCGGCTTTTCC	16	GGAAAAGCCGCCAGCGAGGGGTGTAGTAG	0.54	1560-44-neg	-	TGTTGGAAAGGGATGCCCTG	GG	NG	44	Transition
NAGLU	1560	NA	NA	chr17-40696045-40696045_1AsubG-1560-pos-c	+	CAACTACTACACCCCTCACT	GG	NG	A	G	1	TACTACACCCCTC	GCTGGCGGCTTTTCCT	16	AGGAAAAGCCGCCAGCGAGGGGTGTAGTA	0.54	1560-44-neg	-	TGTTGGAAAGGGATGCCCTG	GG	NG	44	Transition
COASY	620212	84.2201	NA	chr17-40715034-40715034_15TsubC-620212-pos-c	+	GGATGGAAGCCAGTACAACC	CG	NG	T	C	15	GGAAGCCAGTACA	ACCCGGTCAAACAGCA	16	TGCTGTTTGACCGGGTTGTACTGGCTTCC	0.54	620212-44-neg	-	GCAGCACCGAGGCCAGTCGC	GG	NG	44	Transition
COASY	620212	NA	NA	chr17-40715034-40715034_3TsubC-620212-pos-c	+	GTACAACCCGGTCAAACAGT	AG	NG	T	C	3	AACCCGGTCAAAC	AGCAGCTAGTGCGTTA	16	TAACGCACTAGCTGCTGTTTGACCGGGTT	0.54	620212-44-neg	-	GCAGCACCGAGGCCAGTCGC	GG	NG	44	Transition
COASY	620212	NA	NA	chr17-40715034-40715034_2TsubC-620212-neg-c	-	TGGCGTAACGCACTAGCTAC	TG	NG	T	C	2	GCTAGTGCGTTAC	ACCCGGTCAAACAGCA	16	ACCCGGTCAAACAGCAGCTAGTGCGTTAC	0.54	620212-89-pos	+	CTCCCTCCCCTGCCCACCTC	AG	NG	89	Transition
COASY	599340	NA	NA	chr17-40715281-40715281_11TsubC-599340-pos-c	+	ACGCCCACAAGGTGTTGCTC	AG	NG	T	C	11	CCACAAGGTGTTG	CTCAGTGTCGCGTGCA	16	TGCACGCGACACTGAGCAACACCTTGTGG	0.54	599340-44-neg	-	CTCTTCAACAGATCTTTGTC	TG	NG	44	Transition
COASY	599340	NA	NA	chr17-40715281-40715281_9TsubC-599340-pos-c	+	GCCCACAAGGTGTTGCTCAG	TG	NG	T	C	9	ACAAGGTGTTGCT	CAGTGTCGCGTGCATC	16	GATGCACGCGACACTGAGCAACACCTTGT	0.46	599340-44-neg	-	CTCTTCAACAGATCTTTGTC	TG	NG	44	Transition
COASY	599340	NA	NA	chr17-40715281-40715281_4TsubC-599340-pos-c	+	CAAGGTGTTGCTCAGTGTCG	TG	NG	T	C	4	GTGTTGCTCAGTG	TCGCGTGCATCCTGGC	16	GCCAGGATGCACGCGACACTGAGCAACAC	0.54	599340-44-neg	-	CTCTTCAACAGATCTTTGTC	TG	NG	44	Transition
COASY	599340	NA	NA	chr17-40715281-40715281_2TsubC-599340-pos-c	+	AGGTGTTGCTCAGTGTCGTG	TG	NG	T	C	2	GTTGCTCAGTGTC	GCGTGCATCCTGGCCC	16	GGGCCAGGATGCACGCGACACTGAGCAAC	0.54	599340-44-neg	-	CTCTTCAACAGATCTTTGTC	TG	NG	44	Transition
COASY	599340	41.4303	NA	chr17-40715281-40715281_13TsubC-599340-neg-c	-	CCACAAGCTGCTCCTGGGCC	AG	NG	T	C	13	CCAGGAGCAGCTT	TCGCGTGCATCCTGGC	16	TCGCGTGCATCCTGGCCCAGGAGCAGCTT	0.62	599340-88-pos	+	CGTGGCCGGGTCTCCAAAGC	AG	NG	88	Transition
COASY	100662	NA	NA	chr17-40717686-40717686_14TsubC-100662-pos-c	+	AAATGTCTCGTCTGTGCTCA	GG	NG	T	C	14	GTCTCGTCTGTGC	TCAGGCTGTAAGACGC	16	GCGTCTTACAGCCTGAGCACAGACGAGAC	0.62	100662-42-neg	-	TGGCTCTGCAGCCGGCTTTG	AG	NG	42	Transition
COASY	100662	NA	NA	chr17-40717686-40717686_11TsubC-100662-pos-c	+	TGTCTCGTCTGTGCTCAGGC	TG	NG	T	C	11	TCGTCTGTGCTCA	GGCTGTAAGACGCATT	16	AATGCGTCTTACAGCCTGAGCACAGACGA	0.54	100662-42-neg	-	TGGCTCTGCAGCCGGCTTTG	AG	NG	42	Transition
COASY	100662	NA	NA	chr17-40717686-40717686_4TsubC-100662-pos-c	+	TCTGTGCTCAGGCTGTAAGA	TG	NG	T	C	4	TGCTCAGGCTGTA	AGACGCATTGTGGAGA	16	TCTCCACAATGCGTCTTACAGCCTGAGCA	0.54	100662-42-neg	-	TGGCTCTGCAGCCGGCTTTG	AG	NG	42	Transition
COASY	100662	NA	NA	chr17-40717686-40717686_7TsubC-100662-neg-c	-	GAGGCCATCCCTCTCCACAA	TG	NG	T	C	7	TGGAGAGGGATGG	GCTGTAAGACGCATTG	16	GCTGTAAGACGCATTGTGGAGAGGGATGG	0.62	100662-71-pos	+	ACCCCCCACACCATCCCTAC	TG	NG	71	Transition
TUBG1	65398	NA	NA	chr17-40762553-40762553_15GsubA-65398-pos-c	+	TATGCCAAGCTCTACAACCC	AG	NG	G	A	15	CCAAGCTCTACAA	CCCAGAGAACATCTAC	16	GTAGATGTTCTCTGGGTTGTAGAGCTTGG	0.46	65398-44-neg	-	ACGACCTGGGAGAATCCGCT	GG	NG	44	Transition
TUBG1	65398	NA	NA	chr17-40762553-40762553_13GsubA-65398-pos-c	+	TGCCAAGCTCTACAACCCAG	AG	NG	G	A	13	AAGCTCTACAACC	CAGAGAACATCTACCT	16	AGGTAGATGTTCTCTGGGTTGTAGAGCTT	0.46	65398-44-neg	-	ACGACCTGGGAGAATCCGCT	GG	NG	44	Transition
TUBG1	65398	NA	NA	chr17-40762553-40762553_5GsubA-65398-pos-c	+	TCTACAACCCAGAGAACATC	TG	NG	G	A	5	CAACCCAGAGAAC	ATCTACCTGTCGGAAC	16	GTTCCGACAGGTAGATGTTCTCTGGGTTG	0.54	65398-44-neg	-	ACGACCTGGGAGAATCCGCT	GG	NG	44	Transition
TUBG1	65398	NA	NA	chr17-40762553-40762553_6GsubA-65398-neg-c	-	TCCTCCTCCATGTTCCGACA	GG	NG	G	A	6	CGGAACATGGAGG	GAGAACATCTACCTGT	16	GAGAACATCTACCTGTCGGAACATGGAGG	0.62	65398-90-pos	+	GATGAGCACTACATCCCCCG	GG	NG	90	Transition
TUBG1	65398	88.5588	NA	chr17-40762553-40762553_7GsubA-65398-neg-c	-	CTCCTCCTCCATGTTCCGAC	AG	NG	G	A	7	GGAACATGGAGGA	AGAACATCTACCTGTC	16	AGAACATCTACCTGTCGGAACATGGAGGA	0.54	65398-90-pos	+	GATGAGCACTACATCCCCCG	GG	NG	90	Transition
TUBG1	65397	92.5646	54.5703	chr17-40766863-40766863_5CsubT-65397-neg-c	-	TGGCGACAGGTTCTCTCGAA	GG	NG	C	T	5	GAGAGAACCTGTC	ACACCCCAAGCTCTTC	16	ACACCCCAAGCTCTTCGAGAGAACCTGTC	0.54	65397-77-pos	+	CTGTGGGCATAGCCCAGCCT	TG	NG	77	Transition
CNTNAP1	590912	NA	NA	chr17-40837358-40837358_11CsubT-590912-pos-c	+	TCAAGACCGAGGAGAAGGAC	GG	NG	C	T	11	GACCGAGGAGAAG	GACGGTCTTCTGCTGC	16	GCAGCAGAAGACCGTCCTTCTCCTCGGTC	0.62	590912-41-neg	-	TGTGCCCCCTCCAGCTCGAG	CG	NG	41	Transition
CNTNAP1	590912	NA	NA	chr17-40837358-40837358_4CsubT-590912-pos-c	+	CGAGGAGAAGGACGGTCTTC	CG	NG	C	T	4	GAGAAGGACGGTC	TTCTGCTGCACGCCGA	16	TCGGCGTGCAGCAGAAGACCGTCCTTCTC	0.62	590912-41-neg	-	TGTGCCCCCTCCAGCTCGAG	CG	NG	41	Transition
CNTNAP1	242386	97.0617	NA	chr17-40838987-40838987_8CsubT-242386-pos-c	+	GCCTATCGGCATAACTTCCG	CG	NG	C	T	8	ATCGGCATAACTT	CCGCGGCTGCATAGAA	16	TTCTATGCAGCCGCGGAAGTTATGCCGAT	0.38	242386-40-neg	-	GCGCCGCACGGCCAGGTCTG	CG	NG	40	Transition
CNTNAP1	242386	NA	NA	chr17-40838987-40838987_7CsubT-242386-pos-c	+	CCTATCGGCATAACTTCCGC	GG	NG	C	T	7	TCGGCATAACTTC	CGCGGCTGCATAGAAA	16	TTTCTATGCAGCCGCGGAAGTTATGCCGA	0.46	242386-40-neg	-	GCGCCGCACGGCCAGGTCTG	CG	NG	40	Transition
CNTNAP1	379825	NA	NA	chr17-40839975-40839975_12TsubC-379825-pos-c	+	GGTCAACGTGTCCATCGCGC	AG	NG	T	C	12	AACGTGTCCATCG	CGCAGAGCGGCCGAAA	16	TTTCGGCCGCTCTGCGCGATGGACACGTT	0.54	379825-42-neg	-	TTCTCTTCTTGTGCCTCCCC	CG	NG	42	Transition
CNTNAP1	379825	NA	NA	chr17-40839975-40839975_1TsubC-379825-neg-c	-	GAACTGAAGCTTCTTTCAGC	CG	NG	T	C	1	GAAAGAAGCTTCA	ATCGCGCAGAGCGGCC	16	ATCGCGCAGAGCGGCCGAAAGAAGCTTCA	0.38	379825-69-pos	+	TTTCTCCCGTCTGGGGGACG	GG	NG	69	Transition
CNTNAP1	379825	NA	NA	chr17-40839975-40839975_4TsubC-379825-neg-c	-	AGCGAACTGAAGCTTCTTTC	AG	NG	T	C	4	AGAAGCTTCAGTT	GCGCAGAGCGGCCGAA	16	GCGCAGAGCGGCCGAAAGAAGCTTCAGTT	0.38	379825-69-pos	+	TTTCTCCCGTCTGGGGGACG	GG	NG	69	Transition
CNTNAP1	379825	NA	NA	chr17-40839975-40839975_14TsubC-379825-neg-c	-	CCTCACCAGCAGCGAACTGA	AG	NG	T	C	14	GTTCGCTGCTGGT	GCCGAAAGAAGCTTCA	16	GCCGAAAGAAGCTTCAGTTCGCTGCTGGT	0.62	379825-69-pos	+	TTTCTCCCGTCTGGGGGACG	GG	NG	69	Transition
CNTNAP1	590918	NA	NA	chr17-40841587-40841587_11AsubG-590918-pos-c	+	GCATGATGGACGCTGCTACC	AG	NG	A	G	11	GATGGACGCTGCT	ACCAGTCTTGGGATGA	16	TCATCCCAAGACTGGTAGCAGCGTCCATC	0.62	590918-41-neg	-	TGTGTGGCAGGTCTCTCCCT	TG	NG	41	Transition
CNTNAP1	590918	NA	NA	chr17-40841587-40841587_6AsubG-590918-pos-c	+	ATGGACGCTGCTACCAGTCT	TG	NG	A	G	6	ACGCTGCTACCAG	TCTTGGGATGACTTCA	16	TGAAGTCATCCCAAGACTGGTAGCAGCGT	0.62	590918-41-neg	-	TGTGTGGCAGGTCTCTCCCT	TG	NG	41	Transition
CNTNAP1	590918	NA	NA	chr17-40841587-40841587_4AsubG-590918-pos-c	+	GGACGCTGCTACCAGTCTTG	AG	NG	A	G	4	GCTGCTACCAGTC	TTGGGATGACTTCATT	16	AATGAAGTCATCCCAAGACTGGTAGCAGC	0.62	590918-41-neg	-	TGTGTGGCAGGTCTCTCCCT	TG	NG	41	Transition
CNTNAP1	590918	NA	NA	chr17-40841587-40841587_1AsubG-590918-pos-c	+	CGCTGCTACCAGTCTTGAGA	TG	NG	A	G	1	GCTACCAGTCTTG	GGATGACTTCATTTGC	16	GCAAATGAAGTCATCCCAAGACTGGTAGC	0.54	590918-41-neg	-	TGTGTGGCAGGTCTCTCCCT	TG	NG	41	Transition
CNTNAP1	590918	NA	NA	chr17-40841587-40841587_11AsubG-590918-neg-c	-	CAGTTCGCAGTAGCAAATGA	AG	NG	A	G	11	TTTGCTACTGCGA	TCTTGGGATGACTTCA	16	TCTTGGGATGACTTCATTTGCTACTGCGA	0.46	590918-90-pos	+	GACCCCACTCTCCAGCTCCC	AG	NG	90	Transition
CNTNAP1	590918	NA	NA	chr17-40841587-40841587_14AsubG-590918-neg-c	-	CGTCAGTTCGCAGTAGCAAA	TG	NG	A	G	14	GCTACTGCGAACT	TGGGATGACTTCATTT	16	TGGGATGACTTCATTTGCTACTGCGAACT	0.54	590918-90-pos	+	GACCCCACTCTCCAGCTCCC	AG	NG	90	Transition
CNTNAP1	242387	NA	NA	chr17-40842770-40842770_10AsubG-242387-pos-c	+	TCTTGTCTGCCAGAGAACCG	AG	NG	A	G	10	GTCTGCCAGAGAA	CCGAGCGTGGACAGTT	16	AACTGTCCACGCTCGGTTCTCTGGCAGAC	0.54	242387-46-neg	-	GGCCGCTCCATGCTGGAACC	TG	NG	46	Transition
CNTNAP1	242387	NA	NA	chr17-40842770-40842770_8AsubG-242387-pos-c	+	TTGTCTGCCAGAGAACCGAG	CG	NG	A	G	8	CTGCCAGAGAACC	GAGCGTGGACAGTTGT	16	ACAACTGTCCACGCTCGGTTCTCTGGCAG	0.62	242387-46-neg	-	GGCCGCTCCATGCTGGAACC	TG	NG	46	Transition
CNTNAP1	242387	NA	NA	chr17-40842770-40842770_6AsubG-242387-pos-c	+	GTCTGCCAGAGAACCGAGCG	TG	NG	A	G	6	GCCAGAGAACCGA	GCGTGGACAGTTGTGC	16	GCACAACTGTCCACGCTCGGTTCTCTGGC	0.62	242387-46-neg	-	GGCCGCTCCATGCTGGAACC	TG	NG	46	Transition
CNTNAP1	242387	NA	NA	chr17-40842770-40842770_1AsubG-242387-pos-c	+	CCAGAGAACCGAGCGTGAAC	AG	NG	A	G	1	AGAACCGAGCGTG	GACAGTTGTGCGGCAT	16	ATGCCGCACAACTGTCCACGCTCGGTTCT	0.62	242387-46-neg	-	GGCCGCTCCATGCTGGAACC	TG	NG	46	Transition
CNTNAP1	242387	NA	NA	chr17-40842770-40842770_1AsubG-242387-neg-c	-	TCATGCCGCACAACTGTTCA	CG	NG	A	G	1	ACAGTTGTGCGGC	AGAGAACCGAGCGTGG	16	AGAGAACCGAGCGTGGACAGTTGTGCGGC	0.62	242387-90-pos	+	CTCTGAGTTGCAGCAGCGGT	GG	NG	90	Transition
CNTNAP1	242387	NA	NA	chr17-40842770-40842770_15AsubG-242387-neg-c	-	TTGTCCACAGCCTGTCATGC	CG	NG	A	G	15	TGACAGGCTGTGG	GGACAGTTGTGCGGCA	16	GGACAGTTGTGCGGCATGACAGGCTGTGG	0.62	242387-90-pos	+	CTCTGAGTTGCAGCAGCGGT	GG	NG	90	Transition
CNTNAP1	590913	NA	NA	chr17-40842912-40842912_15TsubC-590913-pos-c	+	TGCCCTTGCCAATGCTTCCC	AG	NG	T	C	15	CTTGCCAATGCTT	CCCAGCATTGTGAACA	16	TGTTCACAATGCTGGGAAGCATTGGCAAG	0.46	590913-41-neg	-	AGCCCTAACCTGCAGTGTTG	AG	NG	41	Transition
CNTNAP1	590913	NA	NA	chr17-40842912-40842912_10TsubC-590913-pos-c	+	TTGCCAATGCTTCCCAGCAT	TG	NG	T	C	10	CAATGCTTCCCAG	CATTGTGAACAGTGGA	16	TCCACTGTTCACAATGCTGGGAAGCATTG	0.54	590913-41-neg	-	AGCCCTAACCTGCAGTGTTG	AG	NG	41	Transition
CNTNAP1	590913	NA	NA	chr17-40842912-40842912_8TsubC-590913-pos-c	+	GCCAATGCTTCCCAGCATTG	TG	NG	T	C	8	ATGCTTCCCAGCA	TTGTGAACAGTGGATC	16	GATCCACTGTTCACAATGCTGGGAAGCAT	0.54	590913-41-neg	-	AGCCCTAACCTGCAGTGTTG	AG	NG	41	Transition
CNTNAP1	590913	NA	NA	chr17-40842912-40842912_3TsubC-590913-pos-c	+	TGCTTCCCAGCATTGTGAAT	AG	NG	T	C	3	TCCCAGCATTGTG	AACAGTGGATCGAGTT	16	AACTCGATCCACTGTTCACAATGCTGGGA	0.54	590913-41-neg	-	AGCCCTAACCTGCAGTGTTG	AG	NG	41	Transition
CNTNAP1	590913	62.2627	NA	chr17-40842912-40842912_1TsubC-590913-pos-c	+	CTTCCCAGCATTGTGAATAG	TG	NG	T	C	1	CCAGCATTGTGAA	CAGTGGATCGAGTTCT	16	AGAACTCGATCCACTGTTCACAATGCTGG	0.46	590913-41-neg	-	AGCCCTAACCTGCAGTGTTG	AG	NG	41	Transition
CNTNAP1	590913	NA	NA	chr17-40842912-40842912_13TsubC-590913-neg-c	-	GGAATTGTAGCAGGAGAACT	CG	NG	T	C	13	TCTCCTGCTACAA	GAACAGTGGATCGAGT	16	GAACAGTGGATCGAGTTCTCCTGCTACAA	0.46	590913-90-pos	+	AGTGACAGGTTCCAGCATGG	AG	NG	90	Transition
CNTNAP1	560980	NA	NA	chr17-40842916-40842916_14AsubG-560980-pos-c	+	TTGCCAATGCTTCCCAGCAT	TG	NG	A	G	14	CAATGCTTCCCAG	CATTGTGAACAGTGGA	16	TCCACTGTTCACAATGCTGGGAAGCATTG	0.54	560980-42-neg	-	ACCCCAGCCCTAACCTGCAG	TG	NG	42	Transition
CNTNAP1	560980	NA	NA	chr17-40842916-40842916_12AsubG-560980-pos-c	+	GCCAATGCTTCCCAGCATTG	TG	NG	A	G	12	ATGCTTCCCAGCA	TTGTGAACAGTGGATC	16	GATCCACTGTTCACAATGCTGGGAAGCAT	0.54	560980-42-neg	-	ACCCCAGCCCTAACCTGCAG	TG	NG	42	Transition
CNTNAP1	560980	NA	NA	chr17-40842916-40842916_7AsubG-560980-pos-c	+	TGCTTCCCAGCATTGTGAAC	AG	NG	A	G	7	TCCCAGCATTGTG	AACAGTGGATCGAGTT	16	AACTCGATCCACTGTTCACAATGCTGGGA	0.54	560980-42-neg	-	ACCCCAGCCCTAACCTGCAG	TG	NG	42	Transition
CNTNAP1	560980	NA	NA	chr17-40842916-40842916_4AsubG-560980-pos-c	+	TTCCCAGCATTGTGAACAGT	AG	NG	A	G	4	CAGCATTGTGAAC	AGTGGATCGAGTTCTC	16	GAGAACTCGATCCACTGTTCACAATGCTG	0.46	560980-42-neg	-	ACCCCAGCCCTAACCTGCAG	TG	NG	42	Transition
CNTNAP1	560980	NA	77.3233	chr17-40842916-40842916_1AsubG-560980-neg-c	-	AGCAGGAGAACTCGATCTAC	TG	NG	A	G	1	GATCGAGTTCTCC	AGCATTGTGAACAGTG	16	AGCATTGTGAACAGTGGATCGAGTTCTCC	0.54	560980-82-pos	+	CAGCATGGAGCGGCCATTCC	TG	NG	82	Transition
CNTNAP1	560980	NA	77.3233	chr17-40842916-40842916_9AsubG-560980-neg-c	-	GGAATTGTAGCAGGAGAACT	CG	NG	A	G	9	TCTCCTGCTACAA	GAACAGTGGATCGAGT	16	GAACAGTGGATCGAGTTCTCCTGCTACAA	0.46	560980-82-pos	+	CAGCATGGAGCGGCCATTCC	TG	NG	82	Transition
CNTNAP1	560980	NA	77.3233	chr17-40842916-40842916_15AsubG-560980-neg-c	-	CAGCCGGGAATTGTAGCAGG	AG	NG	A	G	15	GCTACAATTCCCG	TGGATCGAGTTCTCCT	16	TGGATCGAGTTCTCCTGCTACAATTCCCG	0.54	560980-82-pos	+	CAGCATGGAGCGGCCATTCC	TG	NG	82	Transition
CNTNAP1	590914	NA	NA	chr17-40843475-40843475_14TsubC-590914-pos-c	+	GTCACTCAGGTAGTGATAGG	GG	NG	T	C	14	CTCAGGTAGTGAT	AGGGGATACGAACCGC	16	GCGGTTCGTATCCCCTATCACTACCTGAG	0.46	590914-41-neg	-	CACGATCGCCATAGCAGCGC	AG	NG	41	Transition
CNTNAP1	590914	NA	NA	chr17-40843475-40843475_9TsubC-590914-pos-c	+	TCAGGTAGTGATAGGGGATA	CG	NG	T	C	9	GTAGTGATAGGGG	ATACGAACCGCTCCAC	16	GTGGAGCGGTTCGTATCCCCTATCACTAC	0.54	590914-41-neg	-	CACGATCGCCATAGCAGCGC	AG	NG	41	Transition
CNTNAP1	590914	NA	NA	chr17-40843475-40843475_4TsubC-590914-neg-c	-	CTGGGCCTCAGAAGTGGAGC	AG	NG	T	C	4	CCACTTCTGAGGC	GGGGATACGAACCGCT	16	GGGGATACGAACCGCTCCACTTCTGAGGC	0.62	590914-88-pos	+	GGGGCTGAGCCATGACATCC	TG	NG	88	Transition
CNTNAP1	590914	NA	NA	chr17-40843475-40843475_7TsubC-590914-neg-c	-	GAACTGGGCCTCAGAAGTGG	AG	NG	T	C	7	CTTCTGAGGCCCA	GATACGAACCGCTCCA	16	GATACGAACCGCTCCACTTCTGAGGCCCA	0.62	590914-88-pos	+	GGGGCTGAGCCATGACATCC	TG	NG	88	Transition
CNTNAP1	590914	NA	NA	chr17-40843475-40843475_9TsubC-590914-neg-c	-	AAGAACTGGGCCTCAGAAGT	GG	NG	T	C	9	TCTGAGGCCCAGT	TACGAACCGCTCCACT	16	TACGAACCGCTCCACTTCTGAGGCCCAGT	0.62	590914-88-pos	+	GGGGCTGAGCCATGACATCC	TG	NG	88	Transition
CNTNAP1	590914	60.8254	NA	chr17-40843475-40843475_10TsubC-590914-neg-c	-	GAAGAACTGGGCCTCAGAAG	TG	NG	T	C	10	CTGAGGCCCAGTT	ACGAACCGCTCCACTT	16	ACGAACCGCTCCACTTCTGAGGCCCAGTT	0.62	590914-88-pos	+	GGGGCTGAGCCATGACATCC	TG	NG	88	Transition
CNTNAP1	590914	NA	NA	chr17-40843475-40843475_12TsubC-590914-neg-c	-	AGGAAGAACTGGGCCTCAGA	AG	NG	T	C	12	GAGGCCCAGTTCT	GAACCGCTCCACTTCT	16	GAACCGCTCCACTTCTGAGGCCCAGTTCT	0.62	590914-88-pos	+	GGGGCTGAGCCATGACATCC	TG	NG	88	Transition
CNTNAP1	692016	NA	NA	chr17-40844654-40844654_9TsubC-692016-pos-c	+	AATCAACGTGAAGCAGGCCC	GG	NG	T	C	9	AACGTGAAGCAGG	CCCGGCTCCGAGTGGA	16	TCCACTCGGAGCCGGGCCTGCTTCACGTT	0.54	692016-41-neg	-	TCCAGATGTAGGTCTGCAGT	GG	NG	41	Transition
CNTNAP1	692016	NA	NA	chr17-40844654-40844654_2TsubC-692016-neg-c	-	AGGGCCGGTGATCCACTCAG	AG	NG	T	C	2	AGTGGATCACCGG	AGCAGGCCCGGCTCCG	16	AGCAGGCCCGGCTCCGAGTGGATCACCGG	0.62	692016-86-pos	+	AATGGGGATGAGAACCTCAC	AG	NG	86	Transition
WNK4	375696	NA	75.0588	chr17-40939498-40939498_13GsubA-375696-pos-c	+	CCCCAGTGTCTTCCCCCCTG	AG	NG	G	A	13	AGTGTCTTCCCCC	CTGAGCCTGAGGAGCC	16	GGCTCCTCAGGCTCAGGGGGGAAGACACT	0.62	375696-40-neg	-	TAGATGAGTAGCTGGCGTGG	CG	NG	40	Transition
WNK4	375699	86.4682	NA	chr17-40948214-40948214_9GsubA-375699-pos-c	+	TGAAGATTTGTACAGCCGGC	TG	NG	G	A	9	GATTTGTACAGCC	GGCTGGGGAAGCAGCC	16	GGCTGCTTCCCCAGCCGGCTGTACAAATC	0.46	375699-44-neg	-	GGCGGCGCTGGCGGCTGGAC	AG	NG	44	Transition
WNK4	375699	89.3246	NA	chr17-40948214-40948214_8GsubA-375699-pos-c	+	GAAGATTTGTACAGCCGGCT	GG	NG	G	A	8	ATTTGTACAGCCG	GCTGGGGAAGCAGCCC	16	GGGCTGCTTCCCCAGCCGGCTGTACAAAT	0.46	375699-44-neg	-	GGCGGCGCTGGCGGCTGGAC	AG	NG	44	Transition
WNK4	375699	86.7697	NA	chr17-40948214-40948214_7GsubA-375699-pos-c	+	AAGATTTGTACAGCCGGCTG	GG	NG	G	A	7	TTTGTACAGCCGG	CTGGGGAAGCAGCCCC	16	GGGGCTGCTTCCCCAGCCGGCTGTACAAA	0.54	375699-44-neg	-	GGCGGCGCTGGCGGCTGGAC	AG	NG	44	Transition
WNK4	375699	92.0214	NA	chr17-40948214-40948214_6GsubA-375699-pos-c	+	AGATTTGTACAGCCGGCTGG	GG	NG	G	A	6	TTGTACAGCCGGC	TGGGGAAGCAGCCCCC	16	GGGGGCTGCTTCCCCAGCCGGCTGTACAA	0.62	375699-44-neg	-	GGCGGCGCTGGCGGCTGGAC	AG	NG	44	Transition
WNK4	375699	NA	NA	chr17-40948214-40948214_5GsubA-375699-pos-c	+	GATTTGTACAGCCGGCTGGG	GG	NG	G	A	5	TGTACAGCCGGCT	GGGGAAGCAGCCCCCA	16	TGGGGGCTGCTTCCCCAGCCGGCTGTACA	0.62	375699-44-neg	-	GGCGGCGCTGGCGGCTGGAC	AG	NG	44	Transition
WNK4	375699	NA	NA	chr17-40948214-40948214_8GsubA-375699-neg-c	-	CCACAATACCCGGTGGGGGC	TG	NG	G	A	8	CCCACCGGGTATT	GGCTGGGGAAGCAGCC	16	GGCTGGGGAAGCAGCCCCCACCGGGTATT	0.62	375699-90-pos	+	GCTAGCCCTTTCATGCCCTC	CG	NG	90	Transition
WNK4	375699	NA	NA	chr17-40948214-40948214_11GsubA-375699-neg-c	-	GGGCCACAATACCCGGTGGG	GG	NG	G	A	11	ACCGGGTATTGTG	TGGGGAAGCAGCCCCC	16	TGGGGAAGCAGCCCCCACCGGGTATTGTG	0.54	375699-90-pos	+	GCTAGCCCTTTCATGCCCTC	CG	NG	90	Transition
WNK4	375699	90.2157	NA	chr17-40948214-40948214_12GsubA-375699-neg-c	-	GGGGCCACAATACCCGGTGG	GG	NG	G	A	12	CCGGGTATTGTGG	GGGGAAGCAGCCCCCA	16	GGGGAAGCAGCCCCCACCGGGTATTGTGG	0.62	375699-90-pos	+	GCTAGCCCTTTCATGCCCTC	CG	NG	90	Transition
WNK4	375699	93.5145	NA	chr17-40948214-40948214_13GsubA-375699-neg-c	-	TGGGGCCACAATACCCGGTG	GG	NG	G	A	13	CGGGTATTGTGGC	GGGAAGCAGCCCCCAC	16	GGGAAGCAGCCCCCACCGGGTATTGTGGC	0.62	375699-90-pos	+	GCTAGCCCTTTCATGCCCTC	CG	NG	90	Transition
WNK4	375699	93.1467	NA	chr17-40948214-40948214_14GsubA-375699-neg-c	-	CTGGGGCCACAATACCCGGT	GG	NG	G	A	14	GGGTATTGTGGCC	GGAAGCAGCCCCCACC	16	GGAAGCAGCCCCCACCGGGTATTGTGGCC	0.62	375699-90-pos	+	GCTAGCCCTTTCATGCCCTC	CG	NG	90	Transition
WNK4	375699	91.8118	NA	chr17-40948214-40948214_15GsubA-375699-neg-c	-	GCTGGGGCCACAATACCCGG	TG	NG	G	A	15	GGTATTGTGGCCC	GAAGCAGCCCCCACCG	16	GAAGCAGCCCCCACCGGGTATTGTGGCCC	0.62	375699-90-pos	+	GCTAGCCCTTTCATGCCCTC	CG	NG	90	Transition
COA3	190478	83.216	NA	chr17-40950185-40950185_15CsubT-190478-pos-c	+	CTCCTGGGAAATCGAGTAGA	AG	NG	C	T	15	TGGGAAATCGAGT	AGAAGGTGTAACCATC	16	GATGGTTACACCTTCTACTCGATTTCCCA	0.46	190478-42-neg	-	AAATCTAGGAAAGGGGAATG	TG	NG	42	Transition
COA3	190478	NA	NA	chr17-40950185-40950185_14CsubT-190478-pos-c	+	TCCTGGGAAATCGAGTAGAA	GG	NG	C	T	14	GGGAAATCGAGTA	GAAGGTGTAACCATCT	16	AGATGGTTACACCTTCTACTCGATTTCCC	0.46	190478-42-neg	-	AAATCTAGGAAAGGGGAATG	TG	NG	42	Transition
COA3	190478	69.0894	NA	chr17-40950185-40950185_2CsubT-190478-pos-c	+	GAGTAGAAGGTGTAACCACC	TG	NG	C	T	2	AGAAGGTGTAACC	ATCTGGGGAGGTAGGT	16	ACCTACCTCCCCAGATGGTTACACCTTCT	0.46	190478-42-neg	-	AAATCTAGGAAAGGGGAATG	TG	NG	42	Transition
COA3	190478	73.9586	NA	chr17-40950185-40950185_1CsubT-190478-pos-c	+	AGTAGAAGGTGTAACCACCT	GG	NG	C	T	1	GAAGGTGTAACCA	TCTGGGGAGGTAGGTT	16	AACCTACCTCCCCAGATGGTTACACCTTC	0.46	190478-42-neg	-	AAATCTAGGAAAGGGGAATG	TG	NG	42	Transition
COA3	190478	NA	NA	chr17-40950185-40950185_2CsubT-190478-neg-c	-	CTGAACCTACCTCCCCAGGT	GG	NG	C	T	2	TGGGGAGGTAGGT	AGAAGGTGTAACCATC	16	AGAAGGTGTAACCATCTGGGGAGGTAGGT	0.62	190478-88-pos	+	AGGACCCTGACGCCCTTGCC	AG	NG	88	Transition
COA3	190478	50.0335	NA	chr17-40950185-40950185_3CsubT-190478-neg-c	-	CCTGAACCTACCTCCCCAGG	TG	NG	C	T	3	GGGGAGGTAGGTT	GAAGGTGTAACCATCT	16	GAAGGTGTAACCATCTGGGGAGGTAGGTT	0.62	190478-88-pos	+	AGGACCCTGACGCCCTTGCC	AG	NG	88	Transition
COA3	190478	NA	NA	chr17-40950185-40950185_5CsubT-190478-neg-c	-	TTCCTGAACCTACCTCCCCA	GG	NG	C	T	5	GGAGGTAGGTTCA	AGGTGTAACCATCTGG	16	AGGTGTAACCATCTGGGGAGGTAGGTTCA	0.54	190478-88-pos	+	AGGACCCTGACGCCCTTGCC	AG	NG	88	Transition
COA3	190478	69.1503	NA	chr17-40950185-40950185_6CsubT-190478-neg-c	-	TTTCCTGAACCTACCTCCCC	AG	NG	C	T	6	GAGGTAGGTTCAG	GGTGTAACCATCTGGG	16	GGTGTAACCATCTGGGGAGGTAGGTTCAG	0.54	190478-88-pos	+	AGGACCCTGACGCCCTTGCC	AG	NG	88	Transition
G6PC	12002	NA	NA	chr17-41053127-41053127_11GsubA-12002-pos-c	+	CTGGCTCAACCTCGTCTTTA	AG	NG	G	A	11	CTCAACCTCGTCT	TTAAGTGGTAAGAACC	16	GGTTCTTACCACTTAAAGACGAGGTTGAG	0.54	12002-41-neg	-	ACATTGCGAGAGCGAATGCC	AG	NG	41	Transition
G6PC	12002	92.5688	NA	chr17-41053127-41053127_9GsubA-12002-pos-c	+	GGCTCAACCTCGTCTTTAAG	TG	NG	G	A	9	CAACCTCGTCTTT	AAGTGGTAAGAACCAT	16	ATGGTTCTTACCACTTAAAGACGAGGTTG	0.46	12002-41-neg	-	ACATTGCGAGAGCGAATGCC	AG	NG	41	Transition
G6PC	12002	NA	NA	chr17-41053127-41053127_8GsubA-12002-pos-c	+	GCTCAACCTCGTCTTTAAGT	GG	NG	G	A	8	AACCTCGTCTTTA	AGTGGTAAGAACCATA	16	TATGGTTCTTACCACTTAAAGACGAGGTT	0.38	12002-41-neg	-	ACATTGCGAGAGCGAATGCC	AG	NG	41	Transition
G6PC	12002	NA	NA	chr17-41053127-41053127_4GsubA-12002-pos-c	+	AACCTCGTCTTTAAGTGGTA	GG	NG	G	A	4	TCGTCTTTAAGTG	GTAAGAACCATATAGA	16	TCTATATGGTTCTTACCACTTAAAGACGA	0.38	12002-41-neg	-	ACATTGCGAGAGCGAATGCC	AG	NG	41	Transition
G6PC	12002	NA	74.5648	chr17-41053127-41053127_9GsubA-12002-neg-c	-	TGCTGATCTCCTCTCTATAT	GG	NG	G	A	9	TAGAGAGGAGATC	AGTGGTAAGAACCATA	16	AGTGGTAAGAACCATATAGAGAGGAGATC	0.46	12002-90-pos	+	TCTACGTCCTCTTCCCCATC	TG	NG	90	Transition
G6PC	12002	74.4657	74.5648	chr17-41053127-41053127_10GsubA-12002-neg-c	-	TTGCTGATCTCCTCTCTATA	TG	NG	G	A	10	AGAGAGGAGATCA	GTGGTAAGAACCATAT	16	GTGGTAAGAACCATATAGAGAGGAGATCA	0.46	12002-90-pos	+	TCTACGTCCTCTTCCCCATC	TG	NG	90	Transition
G6PC	11998	NA	NA	chr17-41055964-41055964_4TsubC-11998-pos-c	+	ATAGGATTCTCTTTGGACAG	TG	NG	T	C	4	GATTCTCTTTGGA	CAGCGTCCATACTGGT	16	ACCAGTATGGACGCTGTCCAAAGAGAATC	0.38	11998-40-neg	-	CAGGGGCACGGAAGTGTTGC	TG	NG	40	Transition
G6PC	11998	NA	NA	chr17-41055964-41055964_2TsubC-11998-neg-c	-	AAACCCACCAGTATGGACAC	TG	NG	T	C	2	TCCATACTGGTGG	TTCTCTTTGGACAGCG	16	TTCTCTTTGGACAGCGTCCATACTGGTGG	0.54	11998-88-pos	+	TTCTCAGGCTACACTCTTCT	TG	NG	88	Transition
G6PC	38300	NA	NA	chr17-41055965-41055965_1AsubG-38300-neg-c	-	AAACCCACCAGTATGGATGC	TG	NG	A	G	1	TCCATACTGGTGG	TTCTCTTTGGACAGCG	16	TTCTCTTTGGACAGCGTCCATACTGGTGG	0.54	38300-89-pos	+	TTCTCAGGCTACACTCTTCT	TG	NG	89	Transition
G6PC	38300	NA	NA	chr17-41055965-41055965_4AsubG-38300-neg-c	-	CCAAAACCCACCAGTATGGA	TG	NG	A	G	4	ATACTGGTGGGTT	TCTTTGGACAGCGTCC	16	TCTTTGGACAGCGTCCATACTGGTGGGTT	0.46	38300-89-pos	+	TTCTCAGGCTACACTCTTCT	TG	NG	89	Transition
G6PC	502134	NA	NA	chr17-41055975-41055975_15AsubG-502134-pos-c	+	ATAGGATTCTCTTTGGACAG	CG	NG	A	G	15	GATTCTCTTTGGA	CAGCGTCCATACTGGT	16	ACCAGTATGGACGCTGTCCAAAGAGAATC	0.38	502134-40-neg	-	AACTGCTTTATCAGGGGCAC	GG	NG	40	Transition
G6PC	502134	66.7325	NA	chr17-41055975-41055975_3AsubG-502134-pos-c	+	TTGGACAGCGTCCATACTGA	TG	NG	A	G	3	ACAGCGTCCATAC	TGGTGGGTTTTGGATA	16	TATCCAAAACCCACCAGTATGGACGCTGT	0.54	502134-40-neg	-	AACTGCTTTATCAGGGGCAC	GG	NG	40	Transition
G6PC	502134	70.3769	NA	chr17-41055975-41055975_2AsubG-502134-pos-c	+	TGGACAGCGTCCATACTGAT	GG	NG	A	G	2	CAGCGTCCATACT	GGTGGGTTTTGGATAC	16	GTATCCAAAACCCACCAGTATGGACGCTG	0.54	502134-40-neg	-	AACTGCTTTATCAGGGGCAC	GG	NG	40	Transition
G6PC	502134	NA	NA	chr17-41055975-41055975_1AsubG-502134-pos-c	+	GGACAGCGTCCATACTGATG	GG	NG	A	G	1	AGCGTCCATACTG	GTGGGTTTTGGATACT	16	AGTATCCAAAACCCACCAGTATGGACGCT	0.54	502134-40-neg	-	AACTGCTTTATCAGGGGCAC	GG	NG	40	Transition
G6PC	12006	63.0016	NA	chr17-41059569-41059569_2AsubG-12006-pos-c	+	GGCCATGCCATGGGCACAAC	AG	NG	A	G	2	ATGCCATGGGCAC	AGCAGGTGTATACTAC	16	GTAGTATACACCTGCTGTGCCCATGGCAT	0.62	12006-42-neg	-	TTTATCTTTCCCTGAAAGAT	GG	NG	42	Transition
G6PC	12006	NA	NA	chr17-41059569-41059569_3AsubG-12006-neg-c	-	ATCACGTAGTATACACCTGT	TG	NG	A	G	3	GGTGTATACTACG	TGCCATGGGCACAGCA	16	TGCCATGGGCACAGCAGGTGTATACTACG	0.46	12006-89-pos	+	TGGCTGGGTAGATGATGCAC	TG	NG	89	Transition
G6PC	522204	NA	NA	chr17-41061381-41061381_13TsubC-522204-pos-c	+	GGGCTGTGCAGCTGAATGTC	TG	NG	T	C	13	TGTGCAGCTGAAT	GTCTGTCTGTCACGAA	16	TTCGTGACAGACAGACATTCAGCTGCACA	0.46	522204-45-neg	-	CCCATACCTGACAGGACTCC	AG	NG	45	Transition
G6PC	522204	NA	NA	chr17-41061381-41061381_9TsubC-522204-pos-c	+	TGTGCAGCTGAATGTCTGTC	TG	NG	T	C	9	CAGCTGAATGTCT	GTCTGTCACGAATCTA	16	TAGATTCGTGACAGACAGACATTCAGCTG	0.46	522204-45-neg	-	CCCATACCTGACAGGACTCC	AG	NG	45	Transition
G6PC	522204	NA	71.4996	chr17-41061381-41061381_3TsubC-522204-neg-c	-	TGAGCAGCAAGGTAGATTCA	TG	NG	T	C	3	ATCTACCTTGCTG	TGTCTGTCTGTCACGA	16	TGTCTGTCTGTCACGAATCTACCTTGCTG	0.46	522204-86-pos	+	TCTGCACCTGTGTTCTGTTA	TG	NG	86	Transition
G6PC	12007	NA	NA	chr17-41061424-41061424_6AsubG-12007-pos-c	+	TTTCCTCATCAAGTTGTTGC	TG	NG	A	G	6	CTCATCAAGTTGT	TGCTGGAGTCCTGTCA	16	TGACAGGACTCCAGCAACAACTTGATGAG	0.38	12007-40-neg	-	GAATGGGGTTTGGGGGAGAA	GG	NG	40	Transition
G6PC	12007	NA	NA	chr17-41061424-41061424_3AsubG-12007-pos-c	+	CCTCATCAAGTTGTTGCTGA	AG	NG	A	G	3	ATCAAGTTGTTGC	TGGAGTCCTGTCAGGT	16	ACCTGACAGGACTCCAGCAACAACTTGAT	0.38	12007-40-neg	-	GAATGGGGTTTGGGGGAGAA	GG	NG	40	Transition
G6PC	12007	NA	NA	chr17-41061424-41061424_2AsubG-12007-neg-c	-	CCCATACCTGACAGGACTTC	AG	NG	A	G	2	GTCCTGTCAGGTA	TCAAGTTGTTGCTGGA	16	TCAAGTTGTTGCTGGAGTCCTGTCAGGTA	0.54	12007-72-pos	+	TTGTGGTTGGGATTCTGGGC	TG	NG	72	Transition
G6PC	12007	NA	NA	chr17-41061424-41061424_9AsubG-12007-neg-c	-	AGATCAGCCCATACCTGACA	GG	NG	A	G	9	CAGGTATGGGCTG	GTTGCTGGAGTCCTGT	16	GTTGCTGGAGTCCTGTCAGGTATGGGCTG	0.62	12007-72-pos	+	TTGTGGTTGGGATTCTGGGC	TG	NG	72	Transition
G6PC	12007	84.0973	NA	chr17-41061424-41061424_10AsubG-12007-neg-c	-	CAGATCAGCCCATACCTGAC	AG	NG	A	G	10	AGGTATGGGCTGA	TTGCTGGAGTCCTGTC	16	TTGCTGGAGTCCTGTCAGGTATGGGCTGA	0.54	12007-72-pos	+	TTGTGGTTGGGATTCTGGGC	TG	NG	72	Transition
G6PC	12007	NA	NA	chr17-41061424-41061424_14AsubG-12007-neg-c	-	GAGTCAGATCAGCCCATACC	TG	NG	A	G	14	ATGGGCTGATCTG	TGGAGTCCTGTCAGGT	16	TGGAGTCCTGTCAGGTATGGGCTGATCTG	0.54	12007-72-pos	+	TTGTGGTTGGGATTCTGGGC	TG	NG	72	Transition
G6PC	214465	NA	NA	chr17-41061435-41061435_14AsubG-214465-pos-c	+	CCTCATCAAGTTGTTGCTGG	AG	NG	A	G	14	ATCAAGTTGTTGC	TGGAGTCCTGTCAGGT	16	ACCTGACAGGACTCCAGCAACAACTTGAT	0.38	214465-43-neg	-	TAGGGAGAGAAACGGAATGG	GG	NG	43	Transition
G6PC	214465	NA	NA	chr17-41061435-41061435_4AsubG-214465-pos-c	+	TTGTTGCTGGAGTCCTGTCA	AG	NG	A	G	4	TGCTGGAGTCCTG	TCAGGTATGGGCTGAT	16	ATCAGCCCATACCTGACAGGACTCCAGCA	0.62	214465-43-neg	-	TAGGGAGAGAAACGGAATGG	GG	NG	43	Transition
G6PC	214465	NA	NA	chr17-41061435-41061435_3AsubG-214465-neg-c	-	GAGTCAGATCAGCCCATACT	TG	NG	A	G	3	ATGGGCTGATCTG	TGGAGTCCTGTCAGGT	16	TGGAGTCCTGTCAGGTATGGGCTGATCTG	0.54	214465-83-pos	+	TTGTGGTTGGGATTCTGGGC	TG	NG	83	Transition
G6PC	214465	NA	NA	chr17-41061435-41061435_13AsubG-214465-neg-c	-	AGAAGGAAGGGAGTCAGATC	AG	NG	A	G	13	CTGACTCCCTTCC	TCAGGTATGGGCTGAT	16	TCAGGTATGGGCTGATCTGACTCCCTTCC	0.62	214465-83-pos	+	TTGTGGTTGGGATTCTGGGC	TG	NG	83	Transition
G6PC	11999	NA	NA	chr17-41063252-41063252_4TsubC-11999-pos-c	+	TCAGCAAGTGGCTCCCATTC	TG	NG	T	C	4	CAAGTGGCTCCCA	TTCCGCCTCAGCTCTA	16	TAGAGCTGAGGCGGAATGGGAGCCACTTG	0.62	11999-41-neg	-	GTTTCAAGGAGTCAAAGACG	TG	NG	41	Transition
G6PC	11999	NA	NA	chr17-41063252-41063252_4TsubC-11999-neg-c	-	GGCTACAATAGAGCTGAGGC	AG	NG	T	C	4	TCAGCTCTATTGT	TGGCTCCCATTCCGCC	16	TGGCTCCCATTCCGCCTCAGCTCTATTGT	0.38	11999-87-pos	+	CCTCCTCAAGAACCTGGGCA	CG	NG	87	Transition
G6PC	11999	76.7607	NA	chr17-41063252-41063252_8TsubC-11999-neg-c	-	GGGAGGCTACAATAGAGCTG	AG	NG	T	C	8	CTCTATTGTAGCC	TCCCATTCCGCCTCAG	16	TCCCATTCCGCCTCAGCTCTATTGTAGCC	0.46	11999-87-pos	+	CCTCCTCAAGAACCTGGGCA	CG	NG	87	Transition
G6PC	11999	NA	NA	chr17-41063252-41063252_13TsubC-11999-neg-c	-	GACGAGGGAGGCTACAATAG	AG	NG	T	C	13	TTGTAGCCTCCCT	TTCCGCCTCAGCTCTA	16	TTCCGCCTCAGCTCTATTGTAGCCTCCCT	0.54	11999-87-pos	+	CCTCCTCAAGAACCTGGGCA	CG	NG	87	Transition
RPL27	417776	NA	NA	chr17-41150765-41150765_15AsubG-417776-pos-c	+	TTTAAGTGGCCCTTTCTCCT	TG	NG	A	G	15	AGTGGCCCTTTCT	CCTTGCTCTCTGCAGA	16	TCTGCAGAGAGCAAGGAGAAAGGGCCACT	0.54	417776-41-neg	-	AGTAGCGTCCAGCCAGGACA	AG	NG	41	Transition
RPL27	417776	NA	NA	chr17-41150765-41150765_8AsubG-417776-pos-c	+	GGCCCTTTCTCCTTGCTCTC	TG	NG	A	G	8	CTTTCTCCTTGCT	CTCTGCAGAAATGGGC	16	GCCCATTTCTGCAGAGAGCAAGGAGAAAG	0.46	417776-41-neg	-	AGTAGCGTCCAGCCAGGACA	AG	NG	41	Transition
RPL27	417776	NA	NA	chr17-41150765-41150765_13AsubG-417776-neg-c	-	CTTCCCAGGTTTCATGAACT	TG	NG	A	G	13	TCATGAAACCTGG	GCAGAAATGGGCAAGT	16	GCAGAAATGGGCAAGTTCATGAAACCTGG	0.46	417776-89-pos	+	CAGTCTGAAGTTCCGGCCCA	AG	NG	89	Transition
BRCA1	266562	NA	NA	chr17-41197745-41197745_11AsubG-266562-pos-c	+	GGGGTATCAGGTAGGTGTCC	AG	NG	A	G	11	TATCAGGTAGGTG	TCCAGCTCCTGGCACT	16	AGTGCCAGGAGCTGGACACCTACCTGATA	0.46	266562-41-neg	-	GAGGCACCTGTGGTGACCCG	AG	NG	41	Transition
BRCA1	266562	NA	68.7429	chr17-41197745-41197745_2AsubG-266562-neg-c	-	GTAGCACTCTACCAGTGCTA	GG	NG	A	G	2	CACTGGTAGAGTG	GGTGTCCAGCTCCTGG	16	GGTGTCCAGCTCCTGGCACTGGTAGAGTG	0.54	266562-90-pos	+	CACTTTGTAAGCTCATTCTT	GG	NG	90	Transition
BRCA1	266562	57.6109	68.7429	chr17-41197745-41197745_3AsubG-266562-neg-c	-	TGTAGCACTCTACCAGTGCT	AG	NG	A	G	3	ACTGGTAGAGTGC	GTGTCCAGCTCCTGGC	16	GTGTCCAGCTCCTGGCACTGGTAGAGTGC	0.54	266562-90-pos	+	CACTTTGTAAGCTCATTCTT	GG	NG	90	Transition
BRCA1	266562	NA	68.7429	chr17-41197745-41197745_9AsubG-266562-neg-c	-	GGACAGTGTAGCACTCTACC	AG	NG	A	G	9	AGAGTGCTACACT	AGCTCCTGGCACTGGT	16	AGCTCCTGGCACTGGTAGAGTGCTACACT	0.46	266562-90-pos	+	CACTTTGTAAGCTCATTCTT	GG	NG	90	Transition
BRCA1	55620	47.6906	NA	chr17-41197751-41197751_11AsubG-55620-pos-c	+	TCAGGTAGGTGTCCAGCTCC	TG	NG	A	G	11	GTAGGTGTCCAGC	TCCTGGCACTGGTAGA	16	TCTACCAGTGCCAGGAGCTGGACACCTAC	0.62	55620-42-neg	-	GATGTGTGAGGCACCTGTGG	TG	NG	42	Transition
BRCA1	55620	NA	NA	chr17-41197751-41197751_1AsubG-55620-pos-c	+	GTCCAGCTCCTGGCACTAGT	AG	NG	A	G	1	AGCTCCTGGCACT	GGTAGAGTGCTACACT	16	AGTGTAGCACTCTACCAGTGCCAGGAGCT	0.62	55620-42-neg	-	GATGTGTGAGGCACCTGTGG	TG	NG	42	Transition
BRCA1	55620	NA	NA	chr17-41197751-41197751_3AsubG-55620-neg-c	-	GGACAGTGTAGCACTCTACT	AG	NG	A	G	3	AGAGTGCTACACT	AGCTCCTGGCACTGGT	16	AGCTCCTGGCACTGGTAGAGTGCTACACT	0.46	55620-89-pos	+	TAAGCTCATTCTTGGGGTCC	TG	NG	89	Transition
BRCA1	55609	NA	NA	chr17-41197776-41197776_14TsubC-55609-pos-c	+	GCACTGGTAGAGTGCTACAC	TG	NG	T	C	14	TGGTAGAGTGCTA	CACTGTCCAACACCCA	16	TGGGTGTTGGACAGTGTAGCACTCTACCA	0.46	55609-41-neg	-	TTCTCTGTCTCCAGCAATTG	GG	NG	41	Transition
BRCA1	55609	NA	NA	chr17-41197776-41197776_2TsubC-55609-neg-c	-	TGTGGTGACCCGAGAGTGAG	TG	NG	T	C	2	ACTCTCGGGTCAC	ACACTGTCCAACACCC	16	ACACTGTCCAACACCCACTCTCGGGTCAC	0.62	55609-90-pos	+	GCTCTGTACCTGTGGCTGGC	TG	NG	90	Transition
BRCA1	55609	NA	NA	chr17-41197776-41197776_4TsubC-55609-neg-c	-	CCTGTGGTGACCCGAGAGTG	AG	NG	T	C	4	TCTCGGGTCACCA	ACTGTCCAACACCCAC	16	ACTGTCCAACACCCACTCTCGGGTCACCA	0.62	55609-90-pos	+	GCTCTGTACCTGTGGCTGGC	TG	NG	90	Transition
BRCA1	55609	NA	NA	chr17-41197776-41197776_6TsubC-55609-neg-c	-	CACCTGTGGTGACCCGAGAG	TG	NG	T	C	6	TCGGGTCACCACA	TGTCCAACACCCACTC	16	TGTCCAACACCCACTCTCGGGTCACCACA	0.62	55609-90-pos	+	GCTCTGTACCTGTGGCTGGC	TG	NG	90	Transition
BRCA1	55608	NA	NA	chr17-41197777-41197777_15TsubC-55608-pos-c	+	GCACTGGTAGAGTGCTACAC	TG	NG	T	C	15	TGGTAGAGTGCTA	CACTGTCCAACACCCA	16	TGGGTGTTGGACAGTGTAGCACTCTACCA	0.46	55608-40-neg	-	TTCTCTGTCTCCAGCAATTG	GG	NG	40	Transition
BRCA1	55608	NA	NA	chr17-41197777-41197777_1TsubC-55608-neg-c	-	TGTGGTGACCCGAGAGTAGG	TG	NG	T	C	1	ACTCTCGGGTCAC	ACACTGTCCAACACCC	16	ACACTGTCCAACACCCACTCTCGGGTCAC	0.62	55608-88-pos	+	CTGTACCTGTGGCTGGCTGC	AG	NG	88	Transition
BRCA1	55608	NA	NA	chr17-41197777-41197777_3TsubC-55608-neg-c	-	CCTGTGGTGACCCGAGAGTA	GG	NG	T	C	3	TCTCGGGTCACCA	ACTGTCCAACACCCAC	16	ACTGTCCAACACCCACTCTCGGGTCACCA	0.62	55608-88-pos	+	CTGTACCTGTGGCTGGCTGC	AG	NG	88	Transition
BRCA1	37679	NA	70.8576	chr17-41197778-41197778_5GsubA-37679-pos-c	+	GTGCTACACTGTCCAACACC	CG	NG	G	A	5	TACACTGTCCAAC	ACCCACTCTCGGGTCA	16	TGACCCGAGAGTGGGTGTTGGACAGTGTA	0.46	37679-40-neg	-	GTTCTCTGTCTCCAGCAATT	GG	NG	40	Transition
BRCA1	37679	NA	NA	chr17-41197778-41197778_2GsubA-37679-neg-c	-	CCTGTGGTGACCCGAGAGCG	GG	NG	G	A	2	TCTCGGGTCACCA	ACTGTCCAACACCCAC	16	ACTGTCCAACACCCACTCTCGGGTCACCA	0.62	37679-89-pos	+	CTGTACCTGTGGCTGGCTGC	AG	NG	89	Transition
BRCA1	37679	84.3874	NA	chr17-41197778-41197778_4GsubA-37679-neg-c	-	CACCTGTGGTGACCCGAGAG	CG	NG	G	A	4	TCGGGTCACCACA	TGTCCAACACCCACTC	16	TGTCCAACACCCACTCTCGGGTCACCACA	0.62	37679-89-pos	+	CTGTACCTGTGGCTGGCTGC	AG	NG	89	Transition
BRCA1	55601	NA	NA	chr17-41197784-41197784_3AsubG-55601-pos-c	+	CTGTCCAACACCCACTCTCA	GG	NG	A	G	3	CCAACACCCACTC	TCGGGTCACCACAGGT	16	ACCTGTGGTGACCCGAGAGTGGGTGTTGG	0.62	55601-41-neg	-	TGCTTGTGTTCTCTGTCTCC	AG	NG	41	Transition
BRCA1	55601	59.8995	NA	chr17-41197784-41197784_12AsubG-55601-neg-c	-	GCAGATGTGTGAGGCACCTG	TG	NG	A	G	12	GTGCCTCACACAT	TCTCGGGTCACCACAG	16	TCTCGGGTCACCACAGGTGCCTCACACAT	0.54	55601-88-pos	+	TGTGGCTGGCTGCAGTCAGT	AG	NG	88	Transition
BRCA1	55601	NA	NA	chr17-41197784-41197784_14AsubG-55601-neg-c	-	GGGCAGATGTGTGAGGCACC	TG	NG	A	G	14	GCCTCACACATCT	TCGGGTCACCACAGGT	16	TCGGGTCACCACAGGTGCCTCACACATCT	0.54	55601-88-pos	+	TGTGGCTGGCTGCAGTCAGT	AG	NG	88	Transition
BRCA1	125856	NA	NA	chr17-41197820-41197820_6TsubC-125856-pos-c	+	GCCTCACACATCTGCCCAAT	TG	NG	T	C	6	CACACATCTGCCC	AATTGCTGGAGACAGA	16	TCTGTCTCCAGCAATTGGGCAGATGTGTG	0.62	125856-43-neg	-	TAGAGCCTAGTCCAGGAGAA	TG	NG	43	Transition
BRCA1	125856	60.7011	NA	chr17-41197820-41197820_3TsubC-125856-pos-c	+	TCACACATCTGCCCAATTGT	TG	NG	T	C	3	ACATCTGCCCAAT	TGCTGGAGACAGAGAA	16	TTCTCTGTCTCCAGCAATTGGGCAGATGT	0.46	125856-43-neg	-	TAGAGCCTAGTCCAGGAGAA	TG	NG	43	Transition
BRCA1	125856	NA	NA	chr17-41197820-41197820_2TsubC-125856-pos-c	+	CACACATCTGCCCAATTGTT	GG	NG	T	C	2	CATCTGCCCAATT	GCTGGAGACAGAGAAC	16	GTTCTCTGTCTCCAGCAATTGGGCAGATG	0.46	125856-43-neg	-	TAGAGCCTAGTCCAGGAGAA	TG	NG	43	Transition
BRCA1	125856	NA	NA	chr17-41197820-41197820_12TsubC-125856-neg-c	-	TAATCTCTGCTTGTGTTCTC	TG	NG	T	C	12	AACACAAGCAGAG	ATTGCTGGAGACAGAG	16	ATTGCTGGAGACAGAGAACACAAGCAGAG	0.46	125856-86-pos	+	GGGGTATCAGGTAGGTGTCC	AG	NG	86	Transition
BRCA1	91653	NA	NA	chr17-41197821-41197821_7CsubT-91653-pos-c	+	GCCTCACACATCTGCCCAAT	TG	NG	C	T	7	CACACATCTGCCC	AATTGCTGGAGACAGA	16	TCTGTCTCCAGCAATTGGGCAGATGTGTG	0.62	91653-42-neg	-	TAGAGCCTAGTCCAGGAGAA	TG	NG	42	Transition
BRCA1	91653	81.0181	NA	chr17-41197821-41197821_4CsubT-91653-pos-c	+	TCACACATCTGCCCAATTGC	CG	NG	C	T	4	ACATCTGCCCAAT	TGCTGGAGACAGAGAA	16	TTCTCTGTCTCCAGCAATTGGGCAGATGT	0.46	91653-42-neg	-	TAGAGCCTAGTCCAGGAGAA	TG	NG	42	Transition
BRCA1	91653	NA	NA	chr17-41197821-41197821_3CsubT-91653-pos-c	+	CACACATCTGCCCAATTGCC	GG	NG	C	T	3	CATCTGCCCAATT	GCTGGAGACAGAGAAC	16	GTTCTCTGTCTCCAGCAATTGGGCAGATG	0.46	91653-42-neg	-	TAGAGCCTAGTCCAGGAGAA	TG	NG	42	Transition
BRCA1	91653	NA	NA	chr17-41197821-41197821_1CsubT-91653-pos-c	+	CACATCTGCCCAATTGCCGG	AG	NG	C	T	1	TCTGCCCAATTGC	TGGAGACAGAGAACAC	16	GTGTTCTCTGTCTCCAGCAATTGGGCAGA	0.54	91653-42-neg	-	TAGAGCCTAGTCCAGGAGAA	TG	NG	42	Transition
BRCA1	91653	51.2508	NA	chr17-41197821-41197821_5CsubT-91653-neg-c	-	CTGCTTGTGTTCTCTGTCTC	CG	NG	C	T	5	ACAGAGAACACAA	TGCCCAATTGCTGGAG	16	TGCCCAATTGCTGGAGACAGAGAACACAA	0.38	91653-87-pos	+	GGGGTATCAGGTAGGTGTCC	AG	NG	87	Transition
BRCA1	91653	NA	NA	chr17-41197821-41197821_11CsubT-91653-neg-c	-	TAATCTCTGCTTGTGTTCTC	TG	NG	C	T	11	AACACAAGCAGAG	ATTGCTGGAGACAGAG	16	ATTGCTGGAGACAGAGAACACAAGCAGAG	0.46	91653-87-pos	+	GGGGTATCAGGTAGGTGTCC	AG	NG	87	Transition
BRCA1	125851	81.4151	NA	chr17-41199658-41199658_13GsubA-125851-pos-c	+	CATATAGCACAGGTACATGC	AG	NG	G	A	13	TAGCACAGGTACA	TGCAGGCACCTTACCA	16	TGGTAAGGTGCCTGCATGTACCTGTGCTA	0.46	125851-41-neg	-	CCACCCAATTGTGGTTGTGC	AG	NG	41	Transition
BRCA1	125851	NA	NA	chr17-41199658-41199658_12GsubA-125851-pos-c	+	ATATAGCACAGGTACATGCA	GG	NG	G	A	12	AGCACAGGTACAT	GCAGGCACCTTACCAT	16	ATGGTAAGGTGCCTGCATGTACCTGTGCT	0.46	125851-41-neg	-	CCACCCAATTGTGGTTGTGC	AG	NG	41	Transition
BRCA1	125851	NA	NA	chr17-41199658-41199658_5GsubA-125851-pos-c	+	ACAGGTACATGCAGGCACCT	TG	NG	G	A	5	GTACATGCAGGCA	CCTTACCATGGAAGCC	16	GGCTTCCATGGTAAGGTGCCTGCATGTAC	0.54	125851-41-neg	-	CCACCCAATTGTGGTTGTGC	AG	NG	41	Transition
BRCA1	125851	NA	NA	chr17-41199658-41199658_1GsubA-125851-neg-c	-	GACAATGGCTTCCATGGCAA	GG	NG	G	A	1	CCATGGAAGCCAT	ACATGCAGGCACCTTA	16	ACATGCAGGCACCTTACCATGGAAGCCAT	0.54	125851-89-pos	+	ATTTAAAATGTGCCAAGAAC	TG	NG	89	Transition
BRCA1	125851	61.4576	NA	chr17-41199658-41199658_7GsubA-125851-neg-c	-	ACAGAGGACAATGGCTTCCA	TG	NG	G	A	7	AAGCCATTGTCCT	AGGCACCTTACCATGG	16	AGGCACCTTACCATGGAAGCCATTGTCCT	0.46	125851-89-pos	+	ATTTAAAATGTGCCAAGAAC	TG	NG	89	Transition
BRCA1	125851	NA	NA	chr17-41199658-41199658_15GsubA-125851-neg-c	-	ATGCCTGGACAGAGGACAAT	GG	NG	G	A	15	GTCCTCTGTCCAG	TACCATGGAAGCCATT	16	TACCATGGAAGCCATTGTCCTCTGTCCAG	0.62	125851-89-pos	+	ATTTAAAATGTGCCAAGAAC	TG	NG	89	Transition
BRCA1	37673	81.4151	NA	chr17-41199659-41199659_14TsubC-37673-pos-c	+	CATATAGCACAGGTACATGC	AG	NG	T	C	14	TAGCACAGGTACA	TGCAGGCACCTTACCA	16	TGGTAAGGTGCCTGCATGTACCTGTGCTA	0.46	37673-40-neg	-	CCACCCAATTGTGGTTGTGC	AG	NG	40	Transition
BRCA1	37673	NA	NA	chr17-41199659-41199659_13TsubC-37673-pos-c	+	ATATAGCACAGGTACATGCA	GG	NG	T	C	13	AGCACAGGTACAT	GCAGGCACCTTACCAT	16	ATGGTAAGGTGCCTGCATGTACCTGTGCT	0.46	37673-40-neg	-	CCACCCAATTGTGGTTGTGC	AG	NG	40	Transition
BRCA1	37673	67.5767	NA	chr17-41199659-41199659_1TsubC-37673-pos-c	+	TACATGCAGGCACCTTATCA	TG	NG	T	C	1	TGCAGGCACCTTA	CCATGGAAGCCATTGT	16	ACAATGGCTTCCATGGTAAGGTGCCTGCA	0.54	37673-40-neg	-	CCACCCAATTGTGGTTGTGC	AG	NG	40	Transition
BRCA1	37673	NA	NA	chr17-41199659-41199659_6TsubC-37673-neg-c	-	ACAGAGGACAATGGCTTCCA	TG	NG	T	C	6	AAGCCATTGTCCT	AGGCACCTTACCATGG	16	AGGCACCTTACCATGGAAGCCATTGTCCT	0.46	37673-90-pos	+	ATTTAAAATGTGCCAAGAAC	TG	NG	90	Transition
BRCA1	37673	NA	NA	chr17-41199659-41199659_14TsubC-37673-neg-c	-	ATGCCTGGACAGAGGACAAT	GG	NG	T	C	14	GTCCTCTGTCCAG	TACCATGGAAGCCATT	16	TACCATGGAAGCCATTGTCCTCTGTCCAG	0.62	37673-90-pos	+	ATTTAAAATGTGCCAAGAAC	TG	NG	90	Transition
BRCA1	37673	63.072	NA	chr17-41199659-41199659_15TsubC-37673-neg-c	-	GATGCCTGGACAGAGGACAA	TG	NG	T	C	15	TCCTCTGTCCAGG	ACCATGGAAGCCATTG	16	ACCATGGAAGCCATTGTCCTCTGTCCAGG	0.62	37673-90-pos	+	ATTTAAAATGTGCCAAGAAC	TG	NG	90	Transition
BRCA1	55588	81.4151	NA	chr17-41199660-41199660_15TsubC-55588-pos-c	+	CATATAGCACAGGTACATGC	AG	NG	T	C	15	TAGCACAGGTACA	TGCAGGCACCTTACCA	16	TGGTAAGGTGCCTGCATGTACCTGTGCTA	0.46	55588-42-neg	-	TGTCCACCCAATTGTGGTTG	TG	NG	42	Transition
BRCA1	55588	NA	NA	chr17-41199660-41199660_14TsubC-55588-pos-c	+	ATATAGCACAGGTACATGCA	GG	NG	T	C	14	AGCACAGGTACAT	GCAGGCACCTTACCAT	16	ATGGTAAGGTGCCTGCATGTACCTGTGCT	0.46	55588-42-neg	-	TGTCCACCCAATTGTGGTTG	TG	NG	42	Transition
BRCA1	55588	67.5994	NA	chr17-41199660-41199660_2TsubC-55588-pos-c	+	TACATGCAGGCACCTTACTA	TG	NG	T	C	2	TGCAGGCACCTTA	CCATGGAAGCCATTGT	16	ACAATGGCTTCCATGGTAAGGTGCCTGCA	0.54	55588-42-neg	-	TGTCCACCCAATTGTGGTTG	TG	NG	42	Transition
BRCA1	55588	NA	NA	chr17-41199660-41199660_1TsubC-55588-pos-c	+	ACATGCAGGCACCTTACTAT	GG	NG	T	C	1	GCAGGCACCTTAC	CATGGAAGCCATTGTC	16	GACAATGGCTTCCATGGTAAGGTGCCTGC	0.62	55588-42-neg	-	TGTCCACCCAATTGTGGTTG	TG	NG	42	Transition
BRCA1	55588	NA	NA	chr17-41199660-41199660_13TsubC-55588-neg-c	-	ATGCCTGGACAGAGGACAAT	GG	NG	T	C	13	GTCCTCTGTCCAG	TACCATGGAAGCCATT	16	TACCATGGAAGCCATTGTCCTCTGTCCAG	0.62	55588-89-pos	+	TTAAAATGTGCCAAGAACTG	TG	NG	89	Transition
BRCA1	55588	63.072	NA	chr17-41199660-41199660_14TsubC-55588-neg-c	-	GATGCCTGGACAGAGGACAA	TG	NG	T	C	14	TCCTCTGTCCAGG	ACCATGGAAGCCATTG	16	ACCATGGAAGCCATTGTCCTCTGTCCAGG	0.62	55588-89-pos	+	TTAAAATGTGCCAAGAACTG	TG	NG	89	Transition
BRCA1	55581	NA	NA	chr17-41199682-41199682_14TsubC-55581-pos-c	+	CACCTTACCATGGAAGCCAT	TG	NG	T	C	14	TTACCATGGAAGC	CATTGTCCTCTGTCCA	16	TGGACAGAGGACAATGGCTTCCATGGTAA	0.46	55581-40-neg	-	TCCTTCCTGGGGATCCAGGG	TG	NG	40	Transition
BRCA1	55581	NA	NA	chr17-41199682-41199682_7TsubC-55581-pos-c	+	CCATGGAAGCCATTGTCCTC	TG	NG	T	C	7	GGAAGCCATTGTC	CTCTGTCCAGGCATCT	16	AGATGCCTGGACAGAGGACAATGGCTTCC	0.54	55581-40-neg	-	TCCTTCCTGGGGATCCAGGG	TG	NG	40	Transition
BRCA1	55581	NA	NA	chr17-41199682-41199682_1TsubC-55581-pos-c	+	AAGCCATTGTCCTCTGTTCA	GG	NG	T	C	1	CATTGTCCTCTGT	CCAGGCATCTGGCTGC	16	GCAGCCAGATGCCTGGACAGAGGACAATG	0.46	55581-40-neg	-	TCCTTCCTGGGGATCCAGGG	TG	NG	40	Transition
BRCA1	55581	NA	NA	chr17-41199682-41199682_1TsubC-55581-neg-c	-	GTGCAGCCAGATGCCTGAAC	AG	NG	T	C	1	CAGGCATCTGGCT	GCCATTGTCCTCTGTC	16	GCCATTGTCCTCTGTCCAGGCATCTGGCT	0.62	55581-90-pos	+	GCTACTCAAGCACCAGGTAA	TG	NG	90	Transition
BRCA1	55581	NA	NA	chr17-41199682-41199682_6TsubC-55581-neg-c	-	TGGTTGTGCAGCCAGATGCC	TG	NG	T	C	6	ATCTGGCTGCACA	TGTCCTCTGTCCAGGC	16	TGTCCTCTGTCCAGGCATCTGGCTGCACA	0.54	55581-90-pos	+	GCTACTCAAGCACCAGGTAA	TG	NG	90	Transition
BRCA1	55581	NA	NA	chr17-41199682-41199682_13TsubC-55581-neg-c	-	CCAATTGTGGTTGTGCAGCC	AG	NG	T	C	13	TGCACAACCACAA	TGTCCAGGCATCTGGC	16	TGTCCAGGCATCTGGCTGCACAACCACAA	0.46	55581-90-pos	+	GCTACTCAAGCACCAGGTAA	TG	NG	90	Transition
BRCA1	55580	NA	NA	chr17-41199683-41199683_15TsubC-55580-pos-c	+	CACCTTACCATGGAAGCCAT	TG	NG	T	C	15	TTACCATGGAAGC	CATTGTCCTCTGTCCA	16	TGGACAGAGGACAATGGCTTCCATGGTAA	0.46	55580-41-neg	-	TTTCCTTCCTGGGGATCCAG	GG	NG	41	Transition
BRCA1	55580	NA	NA	chr17-41199683-41199683_8TsubC-55580-pos-c	+	CCATGGAAGCCATTGTCCTC	TG	NG	T	C	8	GGAAGCCATTGTC	CTCTGTCCAGGCATCT	16	AGATGCCTGGACAGAGGACAATGGCTTCC	0.54	55580-41-neg	-	TTTCCTTCCTGGGGATCCAG	GG	NG	41	Transition
BRCA1	55580	NA	NA	chr17-41199683-41199683_2TsubC-55580-pos-c	+	AAGCCATTGTCCTCTGTCTA	GG	NG	T	C	2	CATTGTCCTCTGT	CCAGGCATCTGGCTGC	16	GCAGCCAGATGCCTGGACAGAGGACAATG	0.46	55580-41-neg	-	TTTCCTTCCTGGGGATCCAG	GG	NG	41	Transition
BRCA1	55580	NA	NA	chr17-41199683-41199683_4TsubC-55580-neg-c	-	GGTTGTGCAGCCAGATGCCT	AG	NG	T	C	4	CATCTGGCTGCAC	TTGTCCTCTGTCCAGG	16	TTGTCCTCTGTCCAGGCATCTGGCTGCAC	0.62	55580-89-pos	+	TACTCAAGCACCAGGTAATG	AG	NG	89	Transition
BRCA1	55580	NA	NA	chr17-41199683-41199683_12TsubC-55580-neg-c	-	CCAATTGTGGTTGTGCAGCC	AG	NG	T	C	12	TGCACAACCACAA	TGTCCAGGCATCTGGC	16	TGTCCAGGCATCTGGCTGCACAACCACAA	0.46	55580-89-pos	+	TACTCAAGCACCAGGTAATG	AG	NG	89	Transition
BRCA1	55577	NA	NA	chr17-41199696-41199696_15AsubG-55577-pos-c	+	AAGCCATTGTCCTCTGTCCA	GG	NG	A	G	15	CATTGTCCTCTGT	CCAGGCATCTGGCTGC	16	GCAGCCAGATGCCTGGACAGAGGACAATG	0.46	55577-53-neg	-	TCCTACTTTGACACTTTGAA	TG	NG	53	Transition
BRCA1	55577	NA	NA	chr17-41199696-41199696_8AsubG-55577-pos-c	+	TGTCCTCTGTCCAGGCATCT	GG	NG	A	G	8	CTCTGTCCAGGCA	TCTGGCTGCACAACCA	16	TGGTTGTGCAGCCAGATGCCTGGACAGAG	0.62	55577-53-neg	-	TCCTACTTTGACACTTTGAA	TG	NG	53	Transition
BRCA1	55577	NA	NA	chr17-41199696-41199696_6AsubG-55577-neg-c	-	TGTCCACCCAATTGTGGTTG	TG	NG	A	G	6	CCACAATTGGGTG	GCATCTGGCTGCACAA	16	GCATCTGGCTGCACAACCACAATTGGGTG	0.54	55577-84-pos	+	TGAGTGATAAACCAAACCCA	TG	NG	84	Transition
BRCA1	55577	NA	NA	chr17-41199696-41199696_8AsubG-55577-neg-c	-	GGTGTCCACCCAATTGTGGT	TG	NG	A	G	8	ACAATTGGGTGGA	ATCTGGCTGCACAACC	16	ATCTGGCTGCACAACCACAATTGGGTGGA	0.46	55577-84-pos	+	TGAGTGATAAACCAAACCCA	TG	NG	84	Transition
BRCA1	55577	NA	NA	chr17-41199696-41199696_11AsubG-55577-neg-c	-	CAGGGTGTCCACCCAATTGT	GG	NG	A	G	11	ATTGGGTGGACAC	TGGCTGCACAACCACA	16	TGGCTGCACAACCACAATTGGGTGGACAC	0.54	55577-84-pos	+	TGAGTGATAAACCAAACCCA	TG	NG	84	Transition
BRCA1	55577	56.1006	NA	chr17-41199696-41199696_12AsubG-55577-neg-c	-	CCAGGGTGTCCACCCAATTG	TG	NG	A	G	12	TTGGGTGGACACC	GGCTGCACAACCACAA	16	GGCTGCACAACCACAATTGGGTGGACACC	0.62	55577-84-pos	+	TGAGTGATAAACCAAACCCA	TG	NG	84	Transition
BRCA1	125845	83.2477	NA	chr17-41199721-41199721_15TsubC-125845-pos-c	+	CTGGCTGCACAACCACAATT	GG	NG	T	C	15	CTGCACAACCACA	ATTGGGTGGACACCCT	16	AGGGTGTCCACCCAATTGTGGTTGTGCAG	0.54	125845-40-neg	-	CAGTTCCAGTAGTCCTACTT	TG	NG	40	Transition
BRCA1	125845	88.4072	NA	chr17-41199721-41199721_12TsubC-125845-pos-c	+	GCTGCACAACCACAATTGGG	TG	NG	T	C	12	CACAACCACAATT	GGGTGGACACCCTGGA	16	TCCAGGGTGTCCACCCAATTGTGGTTGTG	0.38	125845-40-neg	-	CAGTTCCAGTAGTCCTACTT	TG	NG	40	Transition
BRCA1	125845	NA	NA	chr17-41199721-41199721_11TsubC-125845-pos-c	+	CTGCACAACCACAATTGGGT	GG	NG	T	C	11	ACAACCACAATTG	GGTGGACACCCTGGAT	16	ATCCAGGGTGTCCACCCAATTGTGGTTGT	0.38	125845-40-neg	-	CAGTTCCAGTAGTCCTACTT	TG	NG	40	Transition
BRCA1	125845	61.9857	NA	chr17-41199721-41199721_3TsubC-125845-pos-c	+	CCACAATTGGGTGGACACCT	TG	NG	T	C	3	AATTGGGTGGACA	CCCTGGATCCCCAGGA	16	TCCTGGGGATCCAGGGTGTCCACCCAATT	0.46	125845-40-neg	-	CAGTTCCAGTAGTCCTACTT	TG	NG	40	Transition
BRCA1	125845	NA	NA	chr17-41199721-41199721_2TsubC-125845-pos-c	+	CACAATTGGGTGGACACCTT	GG	NG	T	C	2	ATTGGGTGGACAC	CCTGGATCCCCAGGAA	16	TTCCTGGGGATCCAGGGTGTCCACCCAAT	0.54	125845-40-neg	-	CAGTTCCAGTAGTCCTACTT	TG	NG	40	Transition
BRCA1	125845	NA	77.742	chr17-41199721-41199721_1TsubC-125845-neg-c	-	TCCTTCCTGGGGATCCAAGG	TG	NG	T	C	1	TGGATCCCCAGGA	AATTGGGTGGACACCC	16	AATTGGGTGGACACCCTGGATCCCCAGGA	0.62	125845-86-pos	+	AAAAGGACCCCATATAGCAC	AG	NG	86	Transition
BRCA1	125845	NA	77.742	chr17-41199721-41199721_3TsubC-125845-neg-c	-	TTTCCTTCCTGGGGATCCAA	GG	NG	T	C	3	GATCCCCAGGAAG	TTGGGTGGACACCCTG	16	TTGGGTGGACACCCTGGATCCCCAGGAAG	0.62	125845-86-pos	+	AAAAGGACCCCATATAGCAC	AG	NG	86	Transition
BRCA1	125845	58.2643	77.742	chr17-41199721-41199721_4TsubC-125845-neg-c	-	CTTTCCTTCCTGGGGATCCA	AG	NG	T	C	4	ATCCCCAGGAAGG	TGGGTGGACACCCTGG	16	TGGGTGGACACCCTGGATCCCCAGGAAGG	0.62	125845-86-pos	+	AAAAGGACCCCATATAGCAC	AG	NG	86	Transition
BRCA1	125845	NA	77.742	chr17-41199721-41199721_11TsubC-125845-neg-c	-	GAATGCTCTTTCCTTCCTGG	GG	NG	T	C	11	GGAAGGAAAGAGC	ACACCCTGGATCCCCA	16	ACACCCTGGATCCCCAGGAAGGAAAGAGC	0.54	125845-86-pos	+	AAAAGGACCCCATATAGCAC	AG	NG	86	Transition
BRCA1	125845	37.6047	77.742	chr17-41199721-41199721_13TsubC-125845-neg-c	-	TTGAATGCTCTTTCCTTCCT	GG	NG	T	C	13	AAGGAAAGAGCAT	ACCCTGGATCCCCAGG	16	ACCCTGGATCCCCAGGAAGGAAAGAGCAT	0.38	125845-86-pos	+	AAAAGGACCCCATATAGCAC	AG	NG	86	Transition
BRCA1	55567	88.4072	NA	chr17-41199722-41199722_13CsubT-55567-pos-c	+	GCTGCACAACCACAATTGGG	TG	NG	C	T	13	CACAACCACAATT	GGGTGGACACCCTGGA	16	TCCAGGGTGTCCACCCAATTGTGGTTGTG	0.38	55567-49-neg	-	GATGAAGTGACAGTTCCAGT	AG	NG	49	Transition
BRCA1	55567	NA	NA	chr17-41199722-41199722_12CsubT-55567-pos-c	+	CTGCACAACCACAATTGGGT	GG	NG	C	T	12	ACAACCACAATTG	GGTGGACACCCTGGAT	16	ATCCAGGGTGTCCACCCAATTGTGGTTGT	0.38	55567-49-neg	-	GATGAAGTGACAGTTCCAGT	AG	NG	49	Transition
BRCA1	55567	86.6881	NA	chr17-41199722-41199722_4CsubT-55567-pos-c	+	CCACAATTGGGTGGACACCC	CG	NG	C	T	4	AATTGGGTGGACA	CCCTGGATCCCCAGGA	16	TCCTGGGGATCCAGGGTGTCCACCCAATT	0.46	55567-49-neg	-	GATGAAGTGACAGTTCCAGT	AG	NG	49	Transition
BRCA1	55567	NA	NA	chr17-41199722-41199722_3CsubT-55567-pos-c	+	CACAATTGGGTGGACACCCC	GG	NG	C	T	3	ATTGGGTGGACAC	CCTGGATCCCCAGGAA	16	TTCCTGGGGATCCAGGGTGTCCACCCAAT	0.54	55567-49-neg	-	GATGAAGTGACAGTTCCAGT	AG	NG	49	Transition
BRCA1	55567	NA	77.742	chr17-41199722-41199722_2CsubT-55567-neg-c	-	TTTCCTTCCTGGGGATCCGG	GG	NG	C	T	2	GATCCCCAGGAAG	TTGGGTGGACACCCTG	16	TTGGGTGGACACCCTGGATCCCCAGGAAG	0.62	55567-87-pos	+	AAAAGGACCCCATATAGCAC	AG	NG	87	Transition
BRCA1	55567	55.4376	77.742	chr17-41199722-41199722_3CsubT-55567-neg-c	-	CTTTCCTTCCTGGGGATCCG	GG	NG	C	T	3	ATCCCCAGGAAGG	TGGGTGGACACCCTGG	16	TGGGTGGACACCCTGGATCCCCAGGAAGG	0.62	55567-87-pos	+	AAAAGGACCCCATATAGCAC	AG	NG	87	Transition
BRCA1	55567	54.4467	77.742	chr17-41199722-41199722_4CsubT-55567-neg-c	-	TCTTTCCTTCCTGGGGATCC	GG	NG	C	T	4	TCCCCAGGAAGGA	GGGTGGACACCCTGGA	16	GGGTGGACACCCTGGATCCCCAGGAAGGA	0.62	55567-87-pos	+	AAAAGGACCCCATATAGCAC	AG	NG	87	Transition
BRCA1	55567	54.1557	77.742	chr17-41199722-41199722_5CsubT-55567-neg-c	-	CTCTTTCCTTCCTGGGGATC	CG	NG	C	T	5	CCCCAGGAAGGAA	GGTGGACACCCTGGAT	16	GGTGGACACCCTGGATCCCCAGGAAGGAA	0.62	55567-87-pos	+	AAAAGGACCCCATATAGCAC	AG	NG	87	Transition
BRCA1	55567	NA	77.742	chr17-41199722-41199722_10CsubT-55567-neg-c	-	GAATGCTCTTTCCTTCCTGG	GG	NG	C	T	10	GGAAGGAAAGAGC	ACACCCTGGATCCCCA	16	ACACCCTGGATCCCCAGGAAGGAAAGAGC	0.54	55567-87-pos	+	AAAAGGACCCCATATAGCAC	AG	NG	87	Transition
BRCA1	55567	37.6047	77.742	chr17-41199722-41199722_12CsubT-55567-neg-c	-	TTGAATGCTCTTTCCTTCCT	GG	NG	C	T	12	AAGGAAAGAGCAT	ACCCTGGATCCCCAGG	16	ACCCTGGATCCCCAGGAAGGAAAGAGCAT	0.38	55567-87-pos	+	AAAAGGACCCCATATAGCAC	AG	NG	87	Transition
BRCA1	55564	NA	NA	chr17-41201133-41201133_15TsubC-55564-pos-c	+	GTGTCCTCCCTCTCTGACAG	GG	NG	T	C	15	CCTCCCTCTCTGA	CAGGGCACCCAATACT	16	AGTATTGGGTGCCCTGTCAGAGAGGGAGG	0.62	55564-40-neg	-	GCTGTGTGGTGCTTCTGTGG	TG	NG	40	Transition
BRCA1	55564	NA	64.8756	chr17-41201133-41201133_14TsubC-55564-neg-c	-	AGCTTTCATCATTCACCCTT	GG	NG	T	C	14	GGTGAATGATGAA	TACTTACTGTGCCAAG	16	TACTTACTGTGCCAAGGGTGAATGATGAA	0.38	55564-89-pos	+	AAGACTTCTGAGGCTACAGT	AG	NG	89	Transition
BRCA1	55563	NA	64.8756	chr17-41201134-41201134_4CsubT-55563-neg-c	-	CATTCACCCTTGGCACAGTA	GG	NG	C	T	4	TGTGCCAAGGGTG	GGCACCCAATACTTAC	16	GGCACCCAATACTTACTGTGCCAAGGGTG	0.62	55563-90-pos	+	AAGACTTCTGAGGCTACAGT	AG	NG	90	Transition
BRCA1	55563	76.0235	64.8756	chr17-41201134-41201134_5CsubT-55563-neg-c	-	TCATTCACCCTTGGCACAGT	AG	NG	C	T	5	GTGCCAAGGGTGA	GCACCCAATACTTACT	16	GCACCCAATACTTACTGTGCCAAGGGTGA	0.62	55563-90-pos	+	AAGACTTCTGAGGCTACAGT	AG	NG	90	Transition
BRCA1	55563	NA	64.8756	chr17-41201134-41201134_13CsubT-55563-neg-c	-	AGCTTTCATCATTCACCCTT	GG	NG	C	T	13	GGTGAATGATGAA	TACTTACTGTGCCAAG	16	TACTTACTGTGCCAAGGGTGAATGATGAA	0.38	55563-90-pos	+	AAGACTTCTGAGGCTACAGT	AG	NG	90	Transition
BRCA1	37666	NA	NA	chr17-41201137-41201137_1TsubC-37666-pos-c	+	AGGGCACCCAATACTTATTG	TG	NG	T	C	1	CACCCAATACTTA	CTGTGCCAAGGGTGAA	16	TTCACCCTTGGCACAGTAAGTATTGGGTG	0.38	37666-41-neg	-	GTACAGCTGTGTGGTGCTTC	TG	NG	41	Transition
BRCA1	37666	NA	NA	chr17-41201137-41201137_1TsubC-37666-neg-c	-	CATTCACCCTTGGCACAATA	AG	NG	T	C	1	TGTGCCAAGGGTG	GGCACCCAATACTTAC	16	GGCACCCAATACTTACTGTGCCAAGGGTG	0.62	37666-90-pos	+	ACTTCTGAGGCTACAGTAGG	GG	NG	90	Transition
BRCA1	37666	NA	NA	chr17-41201137-41201137_10TsubC-37666-neg-c	-	AGCTTTCATCATTCACCCTT	GG	NG	T	C	10	GGTGAATGATGAA	TACTTACTGTGCCAAG	16	TACTTACTGTGCCAAGGGTGAATGATGAA	0.38	37666-90-pos	+	ACTTCTGAGGCTACAGTAGG	GG	NG	90	Transition
BRCA1	55551	NA	NA	chr17-41201181-41201181_11TsubC-55551-pos-c	+	GATGAAAGCTCCTTCACCAC	AG	NG	T	C	11	AAAGCTCCTTCAC	CACAGAAGCACCACAC	16	GTGTGGTGCTTCTGTGGTGAAGGAGCTTT	0.46	55551-62-neg	-	AAGTATGCAGATTACTGCAG	TG	NG	62	Transition
BRCA1	55551	NA	NA	chr17-41201181-41201181_8TsubC-55551-pos-c	+	GAAAGCTCCTTCACCACAGA	AG	NG	T	C	8	GCTCCTTCACCAC	AGAAGCACCACACAGC	16	GCTGTGTGGTGCTTCTGTGGTGAAGGAGC	0.62	55551-62-neg	-	AAGTATGCAGATTACTGCAG	TG	NG	62	Transition
BRCA1	55551	NA	NA	chr17-41201181-41201181_10TsubC-55551-neg-c	-	ACTGGAATGGATGGTACAGC	TG	NG	T	C	10	GTACCATCCATTC	GAAGCACCACACAGCT	16	GAAGCACCACACAGCTGTACCATCCATTC	0.46	55551-84-pos	+	TTGCTCACAGGAGAGAATAT	TG	NG	84	Transition
BRCA1	55551	NA	NA	chr17-41201181-41201181_13TsubC-55551-neg-c	-	TCAACTGGAATGGATGGTAC	AG	NG	T	C	13	CCATCCATTCCAG	GCACCACACAGCTGTA	16	GCACCACACAGCTGTACCATCCATTCCAG	0.54	55551-84-pos	+	TTGCTCACAGGAGAGAATAT	TG	NG	84	Transition
BRCA1	55546	NA	NA	chr17-41201191-41201191_8AsubG-55546-pos-c	+	TCACCACAGAAGCACCACAC	AG	NG	A	G	8	CACAGAAGCACCA	CACAGCTGTACCATCC	16	GGATGGTACAGCTGTGTGGTGCTTCTGTG	0.54	55546-52-neg	-	AAGTATGCAGATTACTGCAG	TG	NG	52	Transition
BRCA1	55546	NA	NA	chr17-41201191-41201191_3AsubG-55546-neg-c	-	TCAACTGGAATGGATGGTAT	AG	NG	A	G	3	CCATCCATTCCAG	GCACCACACAGCTGTA	16	GCACCACACAGCTGTACCATCCATTCCAG	0.54	55546-79-pos	+	AATATTGTGTCCTCCCTCTC	TG	NG	79	Transition
BRCA1	55546	NA	NA	chr17-41201191-41201191_8AsubG-55546-neg-c	-	TTAGATCAACTGGAATGGAT	GG	NG	A	G	8	CATTCCAGTTGAT	ACACAGCTGTACCATC	16	ACACAGCTGTACCATCCATTCCAGTTGAT	0.38	55546-79-pos	+	AATATTGTGTCCTCCCTCTC	TG	NG	79	Transition
BRCA1	37658	NA	NA	chr17-41201198-41201198_15TsubC-37658-pos-c	+	TCACCACAGAAGCACCACAC	AG	NG	T	C	15	CACAGAAGCACCA	CACAGCTGTACCATCC	16	GGATGGTACAGCTGTGTGGTGCTTCTGTG	0.54	37658-45-neg	-	AAGTATGCAGATTACTGCAG	TG	NG	45	Transition
BRCA1	37658	NA	NA	chr17-41201198-41201198_12TsubC-37658-pos-c	+	CCACAGAAGCACCACACAGC	TG	NG	T	C	12	AGAAGCACCACAC	AGCTGTACCATCCATT	16	AATGGATGGTACAGCTGTGTGGTGCTTCT	0.54	37658-45-neg	-	AAGTATGCAGATTACTGCAG	TG	NG	45	Transition
BRCA1	37658	NA	NA	chr17-41201198-41201198_1TsubC-37658-neg-c	-	TTAGATCAACTGGAATGAAT	GG	NG	T	C	1	CATTCCAGTTGAT	ACACAGCTGTACCATC	16	ACACAGCTGTACCATCCATTCCAGTTGAT	0.38	37658-86-pos	+	AATATTGTGTCCTCCCTCTC	TG	NG	86	Transition
BRCA1	55544	NA	NA	chr17-41201199-41201199_13TsubC-55544-pos-c	+	CCACAGAAGCACCACACAGC	TG	NG	T	C	13	AGAAGCACCACAC	AGCTGTACCATCCATT	16	AATGGATGGTACAGCTGTGTGGTGCTTCT	0.54	55544-44-neg	-	AAGTATGCAGATTACTGCAG	TG	NG	44	Transition
BRCA1	267598	NA	NA	chr17-41203078-41203078_11GsubA-267598-pos-c	+	GGAACTCTGGGGTTCTCCCA	GG	NG	G	A	11	CTCTGGGGTTCTC	CCAGGCTCTTACCTGT	16	ACAGGTAAGAGCCTGGGAGAACCCCAGAG	0.62	267598-46-neg	-	TTCCAGATCTTCAGGGGGCT	AG	NG	46	Transition
BRCA1	267598	NA	NA	chr17-41203078-41203078_2GsubA-267598-neg-c	-	CACCAACATGCCCACAGGCA	AG	NG	G	A	2	CTGTGGGCATGTT	TCTCCCAGGCTCTTAC	16	TCTCCCAGGCTCTTACCTGTGGGCATGTT	0.54	267598-81-pos	+	GCAATCTGAGGAACCCCCAT	CG	NG	81	Transition
BRCA1	55527	NA	NA	chr17-41203079-41203079_12TsubC-55527-pos-c	+	GGAACTCTGGGGTTCTCCCA	GG	NG	T	C	12	CTCTGGGGTTCTC	CCAGGCTCTTACCTGT	16	ACAGGTAAGAGCCTGGGAGAACCCCAGAG	0.62	55527-45-neg	-	TTCCAGATCTTCAGGGGGCT	AG	NG	45	Transition
BRCA1	55527	NA	NA	chr17-41203079-41203079_1TsubC-55527-neg-c	-	CACCAACATGCCCACAGATA	AG	NG	T	C	1	CTGTGGGCATGTT	TCTCCCAGGCTCTTAC	16	TCTCCCAGGCTCTTACCTGTGGGCATGTT	0.54	55527-82-pos	+	GCAATCTGAGGAACCCCCAT	CG	NG	82	Transition
BRCA1	55510	NA	NA	chr17-41203121-41203121_12GsubA-55510-pos-c	+	GGTGAAGGGCCCATAGCAAC	AG	NG	G	A	12	AAGGGCCCATAGC	AACAGATTTCTAGCCC	16	GGGCTAGAAATCTGTTGCTATGGGCCCTT	0.62	55510-46-neg	-	TTTCCTTCTCTCCATTCCCC	TG	NG	46	Transition
BRCA1	55510	NA	79.3629	chr17-41203121-41203121_3GsubA-55510-neg-c	-	TTCCAGATCTTCAGGGGGCC	AG	NG	G	A	3	CCCCTGAAGATCT	GCAACAGATTTCTAGC	16	GCAACAGATTTCTAGCCCCCTGAAGATCT	0.54	55510-85-pos	+	TACTCCACTATGTAAGACAA	AG	NG	85	Transition
BRCA1	55510	49.9272	79.3629	chr17-41203121-41203121_8GsubA-55510-neg-c	-	TCTTCTTCCAGATCTTCAGG	GG	NG	G	A	8	GAAGATCTGGAAG	AGATTTCTAGCCCCCT	16	AGATTTCTAGCCCCCTGAAGATCTGGAAG	0.46	55510-85-pos	+	TACTCCACTATGTAAGACAA	AG	NG	85	Transition
BRCA1	55510	32.4308	79.3629	chr17-41203121-41203121_9GsubA-55510-neg-c	-	CTCTTCTTCCAGATCTTCAG	GG	NG	G	A	9	AAGATCTGGAAGA	GATTTCTAGCCCCCTG	16	GATTTCTAGCCCCCTGAAGATCTGGAAGA	0.38	55510-85-pos	+	TACTCCACTATGTAAGACAA	AG	NG	85	Transition
BRCA1	55510	36.0475	79.3629	chr17-41203121-41203121_10GsubA-55510-neg-c	-	TCTCTTCTTCCAGATCTTCA	GG	NG	G	A	10	AGATCTGGAAGAA	ATTTCTAGCCCCCTGA	16	ATTTCTAGCCCCCTGAAGATCTGGAAGAA	0.38	55510-85-pos	+	TACTCCACTATGTAAGACAA	AG	NG	85	Transition
BRCA1	55510	47.9206	79.3629	chr17-41203121-41203121_11GsubA-55510-neg-c	-	CTCTCTTCTTCCAGATCTTC	AG	NG	G	A	11	GATCTGGAAGAAG	TTTCTAGCCCCCTGAA	16	TTTCTAGCCCCCTGAAGATCTGGAAGAAG	0.46	55510-85-pos	+	TACTCCACTATGTAAGACAA	AG	NG	85	Transition
BRCA1	37654	NA	NA	chr17-41209068-41209068_11TsubC-37654-pos-c	+	TTTGTCAACTTGAGGGAGGG	AG	NG	T	C	11	TCAACTTGAGGGA	GGGAGCTTTACCTTTC	16	GAAAGGTAAAGCTCCCTCCCTCAAGTTGA	0.46	37654-40-neg	-	TCAATGGAAGAAACCACCAA	GG	NG	40	Transition
BRCA1	37654	NA	NA	chr17-41209068-41209068_6TsubC-37654-neg-c	-	AAGAGAATCCCAGGACAGAA	AG	NG	T	C	6	TGTCCTGGGATTC	GGGAGCTTTACCTTTC	16	GGGAGCTTTACCTTTCTGTCCTGGGATTC	0.54	37654-86-pos	+	ATGTAATAAGTCTTACAAAA	TG	NG	86	Transition
BRCA1	37654	NA	NA	chr17-41209068-41209068_10TsubC-37654-neg-c	-	GAGCAAGAGAATCCCAGGAC	AG	NG	T	C	10	CTGGGATTCTCTT	GCTTTACCTTTCTGTC	16	GCTTTACCTTTCTGTCCTGGGATTCTCTT	0.46	37654-86-pos	+	ATGTAATAAGTCTTACAAAA	TG	NG	86	Transition
BRCA1	37654	NA	NA	chr17-41209068-41209068_14TsubC-37654-neg-c	-	AAGCGAGCAAGAGAATCCCA	GG	NG	T	C	14	GATTCTCTTGCTC	TACCTTTCTGTCCTGG	16	TACCTTTCTGTCCTGGGATTCTCTTGCTC	0.46	37654-86-pos	+	ATGTAATAAGTCTTACAAAA	TG	NG	86	Transition
BRCA1	37654	73.7661	NA	chr17-41209068-41209068_15TsubC-37654-neg-c	-	AAAGCGAGCAAGAGAATCCC	AG	NG	T	C	15	ATTCTCTTGCTCG	ACCTTTCTGTCCTGGG	16	ACCTTTCTGTCCTGGGATTCTCTTGCTCG	0.46	37654-86-pos	+	ATGTAATAAGTCTTACAAAA	TG	NG	86	Transition
BRCA1	55490	NA	NA	chr17-41209080-41209080_10AsubG-55490-pos-c	+	GGGAGGGAGCTTTACCTTTC	TG	NG	A	G	10	GGGAGCTTTACCT	TTCTGTCCTGGGATTC	16	GAATCCCAGGACAGAAAGGTAAAGCTCCC	0.54	55490-40-neg	-	GAGGAGATGTGGTCAATGGA	AG	NG	40	Transition
BRCA1	55490	NA	NA	chr17-41209080-41209080_3AsubG-55490-pos-c	+	AGCTTTACCTTTCTGTCCTA	GG	NG	A	G	3	TTACCTTTCTGTC	CTGGGATTCTCTTGCT	16	AGCAAGAGAATCCCAGGACAGAAAGGTAA	0.38	55490-40-neg	-	GAGGAGATGTGGTCAATGGA	AG	NG	40	Transition
BRCA1	55490	NA	NA	chr17-41209080-41209080_2AsubG-55490-neg-c	-	AAGCGAGCAAGAGAATCCTA	GG	NG	A	G	2	GATTCTCTTGCTC	TACCTTTCTGTCCTGG	16	TACCTTTCTGTCCTGGGATTCTCTTGCTC	0.46	55490-82-pos	+	AAAATGAAGCGGCCCATCTC	TG	NG	82	Transition
BRCA1	55490	56.3157	NA	chr17-41209080-41209080_3AsubG-55490-neg-c	-	AAAGCGAGCAAGAGAATCCT	AG	NG	A	G	3	ATTCTCTTGCTCG	ACCTTTCTGTCCTGGG	16	ACCTTTCTGTCCTGGGATTCTCTTGCTCG	0.46	55490-82-pos	+	AAAATGAAGCGGCCCATCTC	TG	NG	82	Transition
BRCA1	55490	NA	NA	chr17-41209080-41209080_11AsubG-55490-neg-c	-	CAAGGTCCAAAGCGAGCAAG	AG	NG	A	G	11	GCTCGCTTTGGAC	GTCCTGGGATTCTCTT	16	GTCCTGGGATTCTCTTGCTCGCTTTGGAC	0.62	55490-82-pos	+	AAAATGAAGCGGCCCATCTC	TG	NG	82	Transition
BRCA1	55480	NA	NA	chr17-41209095-41209095_9AsubG-55480-pos-c	+	TTTCTGTCCTGGGATTCTCT	TG	NG	A	G	9	TGTCCTGGGATTC	TCTTGCTCGCTTTGGA	16	TCCAAAGCGAGCAAGAGAATCCCAGGACA	0.54	55480-53-neg	-	GGTTTCTTTCAGCATGATTT	TG	NG	53	Transition
BRCA1	55480	NA	76.1142	chr17-41209095-41209095_2AsubG-55480-neg-c	-	AACCACCAAGGTCCAAAGTG	AG	NG	A	G	2	TTTGGACCTTGGT	GGATTCTCTTGCTCGC	16	GGATTCTCTTGCTCGCTTTGGACCTTGGT	0.46	55480-90-pos	+	AGCGGCCCATCTCTGCAAAG	GG	NG	90	Transition
BRCA1	55480	NA	76.1142	chr17-41209095-41209095_4AsubG-55480-neg-c	-	GAAACCACCAAGGTCCAAAG	TG	NG	A	G	4	TGGACCTTGGTGG	ATTCTCTTGCTCGCTT	16	ATTCTCTTGCTCGCTTTGGACCTTGGTGG	0.62	55480-90-pos	+	AGCGGCCCATCTCTGCAAAG	GG	NG	90	Transition
BRCA1	55480	NA	76.1142	chr17-41209095-41209095_6AsubG-55480-neg-c	-	AAGAAACCACCAAGGTCCAA	AG	NG	A	G	6	GACCTTGGTGGTT	TCTCTTGCTCGCTTTG	16	TCTCTTGCTCGCTTTGGACCTTGGTGGTT	0.54	55480-90-pos	+	AGCGGCCCATCTCTGCAAAG	GG	NG	90	Transition
BRCA1	55480	65.5393	76.1142	chr17-41209095-41209095_14AsubG-55480-neg-c	-	GTCAATGGAAGAAACCACCA	AG	NG	A	G	14	TGGTTTCTTCCAT	TCGCTTTGGACCTTGG	16	TCGCTTTGGACCTTGGTGGTTTCTTCCAT	0.38	55480-90-pos	+	AGCGGCCCATCTCTGCAAAG	GG	NG	90	Transition
BRCA1	55473	NA	NA	chr17-41209107-41209107_11AsubG-55473-pos-c	+	GGGATTCTCTTGCTCGCTTT	GG	NG	A	G	11	TTCTCTTGCTCGC	TTTGGACCTTGGTGGT	16	ACCACCAAGGTCCAAAGCGAGCAAGAGAA	0.54	55473-41-neg	-	GGTTTCTTTCAGCATGATTT	TG	NG	41	Transition
BRCA1	55473	NA	NA	chr17-41209107-41209107_4AsubG-55473-pos-c	+	TCTTGCTCGCTTTGGACCTT	AG	NG	A	G	4	GCTCGCTTTGGAC	CTTGGTGGTTTCTTCC	16	GGAAGAAACCACCAAGGTCCAAAGCGAGC	0.62	55473-41-neg	-	GGTTTCTTTCAGCATGATTT	TG	NG	41	Transition
BRCA1	55473	69.4471	NA	chr17-41209107-41209107_2AsubG-55473-pos-c	+	TTGCTCGCTTTGGACCTTAG	TG	NG	A	G	2	TCGCTTTGGACCT	TGGTGGTTTCTTCCAT	16	ATGGAAGAAACCACCAAGGTCCAAAGCGA	0.54	55473-41-neg	-	GGTTTCTTTCAGCATGATTT	TG	NG	41	Transition
BRCA1	55473	NA	NA	chr17-41209107-41209107_1AsubG-55473-pos-c	+	TGCTCGCTTTGGACCTTAGT	GG	NG	A	G	1	CGCTTTGGACCTT	GGTGGTTTCTTCCATT	16	AATGGAAGAAACCACCAAGGTCCAAAGCG	0.54	55473-41-neg	-	GGTTTCTTTCAGCATGATTT	TG	NG	41	Transition
BRCA1	55473	61.2787	NA	chr17-41209107-41209107_2AsubG-55473-neg-c	-	GTCAATGGAAGAAACCACTA	AG	NG	A	G	2	TGGTTTCTTCCAT	TCGCTTTGGACCTTGG	16	TCGCTTTGGACCTTGGTGGTTTCTTCCAT	0.38	55473-89-pos	+	TGCAAAGGGGAGTGGAATAC	AG	NG	89	Transition
BRCA1	55462	NA	NA	chr17-41209133-41209133_15TsubC-55462-pos-c	+	ACCTTGGTGGTTTCTTCCAT	TG	NG	T	C	15	TGGTGGTTTCTTC	CATTGACCACATCTCC	16	GGAGATGTGGTCAATGGAAGAAACCACCA	0.46	55462-40-neg	-	TCTCTTATCCTGATGGGTTG	TG	NG	40	Transition
BRCA1	55462	NA	NA	chr17-41209133-41209133_15TsubC-55462-neg-c	-	GGTTTCTTTCAGCATGATTT	TG	NG	T	C	15	TCATGCTGAAAGA	TCCTCTGACTTCAAAA	16	TCCTCTGACTTCAAAATCATGCTGAAAGA	0.38	55462-76-pos	+	TTTGTCAACTTGAGGGAGGG	AG	NG	76	Transition
BRCA1	55461	NA	NA	chr17-41209134-41209134_14TsubC-55461-neg-c	-	GGTTTCTTTCAGCATGATTT	TG	NG	T	C	14	TCATGCTGAAAGA	TCCTCTGACTTCAAAA	16	TCCTCTGACTTCAAAATCATGCTGAAAGA	0.38	55461-77-pos	+	TTTGTCAACTTGAGGGAGGG	AG	NG	77	Transition
BRCA1	37648	NA	NA	chr17-41209139-41209139_9GsubA-37648-neg-c	-	GGTTTCTTTCAGCATGATTT	TG	NG	G	A	9	TCATGCTGAAAGA	TCCTCTGACTTCAAAA	16	TCCTCTGACTTCAAAATCATGCTGAAAGA	0.38	37648-82-pos	+	TTTGTCAACTTGAGGGAGGG	AG	NG	82	Transition
BRCA1	125804	NA	NA	chr17-41209153-41209153_15TsubC-125804-neg-c	-	TATCCTGATGGGTTGTGTTT	GG	NG	T	C	15	CACAACCCATCAG	GCTGAAAGAAACCAAA	16	GCTGAAAGAAACCAAACACAACCCATCAG	0.54	125804-83-pos	+	GGGAGGGAGCTTTACCTTTC	TG	NG	83	Transition
BRCA1	37647	NA	NA	chr17-41209154-41209154_4CsubT-37647-neg-c	-	GGTTGTGTTTGGTTTCTTTC	GG	NG	C	T	4	AGAAACCAAACAC	TCAAAATCATGCTGAA	16	TCAAAATCATGCTGAAAGAAACCAAACAC	0.38	37647-84-pos	+	GGGAGGGAGCTTTACCTTTC	TG	NG	84	Transition
BRCA1	37647	NA	NA	chr17-41209154-41209154_14CsubT-37647-neg-c	-	TATCCTGATGGGTTGTGTTT	GG	NG	C	T	14	CACAACCCATCAG	GCTGAAAGAAACCAAA	16	GCTGAAAGAAACCAAACACAACCCATCAG	0.54	37647-84-pos	+	GGGAGGGAGCTTTACCTTTC	TG	NG	84	Transition
BRCA1	55451	NA	74.7943	chr17-41209164-41209164_4TsubC-55451-neg-c	-	TATCCTGATGGGTTGTGTTT	AG	NG	T	C	4	CACAACCCATCAG	GCTGAAAGAAACCAAA	16	GCTGAAAGAAACCAAACACAACCCATCAG	0.54	55451-89-pos	+	GGAGCTTTACCTTTCTGTCC	TG	NG	89	Transition
BRCA1	55451	NA	74.7943	chr17-41209164-41209164_9TsubC-55451-neg-c	-	TCTCTTATCCTGATGGGTTG	TG	NG	T	C	9	CCCATCAGGATAA	AAGAAACCAAACACAA	16	AAGAAACCAAACACAACCCATCAGGATAA	0.46	55451-89-pos	+	GGAGCTTTACCTTTCTGTCC	TG	NG	89	Transition
BRCA1	55451	NA	74.7943	chr17-41209164-41209164_11TsubC-55451-neg-c	-	TTTCTCTTATCCTGATGGGT	TG	NG	T	C	11	CATCAGGATAAGA	GAAACCAAACACAACC	16	GAAACCAAACACAACCCATCAGGATAAGA	0.38	55451-89-pos	+	GGAGCTTTACCTTTCTGTCC	TG	NG	89	Transition
BRCA1	55451	NA	74.7943	chr17-41209164-41209164_14TsubC-55451-neg-c	-	CTCTTTCTCTTATCCTGATG	GG	NG	T	C	14	CAGGATAAGAGAA	ACCAAACACAACCCAT	16	ACCAAACACAACCCATCAGGATAAGAGAA	0.38	55451-89-pos	+	GGAGCTTTACCTTTCTGTCC	TG	NG	89	Transition
BRCA1	96942	NA	47.7854	chr17-41215349-41215349_1TsubC-96942-neg-c	-	GAAAAATGCTGAATGAGATA	AG	NG	T	C	1	CTCATTCAGCATT	AACATCAAGTACTTAC	16	AACATCAAGTACTTACCTCATTCAGCATT	0.38	96942-90-pos	+	TTGTGCATTGTTAAGGAAAG	TG	NG	90	Transition
BRCA1	55441	NA	64.0155	chr17-41215378-41215378_7AsubG-55441-neg-c	-	GATCTCTTTAGGGGTGACCC	AG	NG	A	G	7	TCACCCCTAAAGA	TCTTTAATAGACTGGG	16	TCTTTAATAGACTGGGTCACCCCTAAAGA	0.46	55441-60-pos	+	TATGACTGAATGAATATCTC	TG	NG	60	Transition
BRCA1	266529	NA	64.0155	chr17-41215382-41215382_3AsubG-266529-neg-c	-	GATCTCTTTAGGGGTGACCT	AG	NG	A	G	3	TCACCCCTAAAGA	TCTTTAATAGACTGGG	16	TCTTTAATAGACTGGGTCACCCCTAAAGA	0.46	266529-64-pos	+	TATGACTGAATGAATATCTC	TG	NG	64	Transition
BRCA1	55427	NA	NA	chr17-41215886-41215886_9TsubC-55427-neg-c	-	AATGGGTAGTTAGCTATTTC	TG	NG	T	C	9	ATAGCTAACTACC	TATTATACTTACAGAA	16	TATTATACTTACAGAAATAGCTAACTACC	0.38	55427-87-pos	+	GGTAACTCAGACTCAGCATC	AG	NG	87	Transition
BRCA1	37636	NA	NA	chr17-41215947-41215947_4TsubC-37636-neg-c	-	TGCTGAGTTTGTGTGTGAAC	AG	NG	T	C	4	CACACACAAACTC	TATTTCAGTGTCCGTT	16	TATTTCAGTGTCCGTTCACACACAAACTC	0.46	37636-90-pos	+	GCAATTCTGAGGTGTTAAAG	GG	NG	90	Transition
BRCA1	37636	NA	NA	chr17-41215947-41215947_11TsubC-37636-neg-c	-	CTGCAGATGCTGAGTTTGTG	TG	NG	T	C	11	AAACTCAGCATCT	GTGTCCGTTCACACAC	16	GTGTCCGTTCACACACAAACTCAGCATCT	0.38	37636-90-pos	+	GCAATTCTGAGGTGTTAAAG	GG	NG	90	Transition
BRCA1	37636	NA	NA	chr17-41215947-41215947_13TsubC-37636-neg-c	-	TTCTGCAGATGCTGAGTTTG	TG	NG	T	C	13	ACTCAGCATCTGC	GTCCGTTCACACACAA	16	GTCCGTTCACACACAAACTCAGCATCTGC	0.54	37636-90-pos	+	GCAATTCTGAGGTGTTAAAG	GG	NG	90	Transition
BRCA1	55396	NA	74.2517	chr17-41215948-41215948_3AsubG-55396-neg-c	-	TGCTGAGTTTGTGTGTGAAT	GG	NG	A	G	3	CACACACAAACTC	TATTTCAGTGTCCGTT	16	TATTTCAGTGTCCGTTCACACACAAACTC	0.46	55396-89-pos	+	AATTCTGAGGTGTTAAAGGG	AG	NG	89	Transition
BRCA1	55396	48.9056	74.2517	chr17-41215948-41215948_4AsubG-55396-neg-c	-	ATGCTGAGTTTGTGTGTGAA	TG	NG	A	G	4	ACACACAAACTCA	ATTTCAGTGTCCGTTC	16	ATTTCAGTGTCCGTTCACACACAAACTCA	0.38	55396-89-pos	+	AATTCTGAGGTGTTAAAGGG	AG	NG	89	Transition
BRCA1	55396	NA	74.2517	chr17-41215948-41215948_10AsubG-55396-neg-c	-	CTGCAGATGCTGAGTTTGTG	TG	NG	A	G	10	AAACTCAGCATCT	GTGTCCGTTCACACAC	16	GTGTCCGTTCACACACAAACTCAGCATCT	0.38	55396-89-pos	+	AATTCTGAGGTGTTAAAGGG	AG	NG	89	Transition
BRCA1	55396	NA	74.2517	chr17-41215948-41215948_12AsubG-55396-neg-c	-	TTCTGCAGATGCTGAGTTTG	TG	NG	A	G	12	ACTCAGCATCTGC	GTCCGTTCACACACAA	16	GTCCGTTCACACACAAACTCAGCATCTGC	0.54	55396-89-pos	+	AATTCTGAGGTGTTAAAGGG	AG	NG	89	Transition
BRCA1	55377	NA	NA	chr17-41215969-41215969_9TsubC-55377-pos-c	+	GTCCGTTCACACACAAACTC	AG	NG	T	C	9	GTTCACACACAAA	CTCAGCATCTGCAGAA	16	TTCTGCAGATGCTGAGTTTGTGTGTGAAC	0.38	55377-45-neg	-	AGGACAGCACTTCCTGATTT	TG	NG	45	Transition
BRCA1	252381	NA	NA	chr17-41215970-41215970_10CsubT-252381-pos-c	+	GTCCGTTCACACACAAACTC	AG	NG	C	T	10	GTTCACACACAAA	CTCAGCATCTGCAGAA	16	TTCTGCAGATGCTGAGTTTGTGTGTGAAC	0.38	252381-44-neg	-	AGGACAGCACTTCCTGATTT	TG	NG	44	Transition
BRCA1	55375	NA	NA	chr17-41219622-41219622_15CsubT-55375-pos-c	+	GATGCAAGGTATTCTGTAAA	GG	NG	C	T	15	CAAGGTATTCTGT	AAAGGTTCTTGGTATA	16	TATACCAAGAACCTTTACAGAATACCTTG	0.38	55375-73-neg	-	TGCTCGTGTACAAGTTTGCC	AG	NG	73	Transition
BRCA1	37631	NA	NA	chr17-41219623-41219623_5GsubA-37631-pos-c	+	TTCTGTAAAGGTTCTTGGTA	TG	NG	G	A	5	GTAAAGGTTCTTG	GTATACCTGTTTTCAT	16	ATGAAAACAGGTATACCAAGAACCTTTAC	0.38	37631-72-neg	-	TGCTCGTGTACAAGTTTGCC	AG	NG	72	Transition
BRCA1	37631	NA	NA	chr17-41219623-41219623_1GsubA-37631-pos-c	+	GTAAAGGTTCTTGGTATGCC	TG	NG	G	A	1	AGGTTCTTGGTAT	ACCTGTTTTCATAACA	16	TGTTATGAAAACAGGTATACCAAGAACCT	0.38	37631-72-neg	-	TGCTCGTGTACAAGTTTGCC	AG	NG	72	Transition
BRCA1	37629	NA	NA	chr17-41219624-41219624_2TsubC-37629-pos-c	+	GTAAAGGTTCTTGGTATATC	TG	NG	T	C	2	AGGTTCTTGGTAT	ACCTGTTTTCATAACA	16	TGTTATGAAAACAGGTATACCAAGAACCT	0.38	37629-71-neg	-	TGCTCGTGTACAAGTTTGCC	AG	NG	71	Transition
BRCA1	37632	NA	NA	chr17-41219625-41219625_3TsubC-37632-pos-c	+	GTAAAGGTTCTTGGTATACT	TG	NG	T	C	3	AGGTTCTTGGTAT	ACCTGTTTTCATAACA	16	TGTTATGAAAACAGGTATACCAAGAACCT	0.38	37632-70-neg	-	TGCTCGTGTACAAGTTTGCC	AG	NG	70	Transition
BRCA1	182165	NA	NA	chr17-41219713-41219713_9TsubC-182165-pos-c	+	TTCTGGCAAACTTGTACACG	AG	NG	T	C	9	GGCAAACTTGTAC	ACGAGCATCTGAAATT	16	AATTTCAGATGCTCGTGTACAAGTTTGCC	0.46	182165-41-neg	-	ATTCTGAGCTGTGTGCTAGA	GG	NG	41	Transition
BRCA1	182165	NA	NA	chr17-41219713-41219713_3TsubC-182165-pos-c	+	CAAACTTGTACACGAGCATT	TG	NG	T	C	3	CTTGTACACGAGC	ATCTGAAATTAAATCA	16	TGATTTAATTTCAGATGCTCGTGTACAAG	0.54	182165-41-neg	-	ATTCTGAGCTGTGTGCTAGA	GG	NG	41	Transition
BRCA1	55345	NA	NA	chr17-41219714-41219714_10CsubT-55345-pos-c	+	TTCTGGCAAACTTGTACACG	AG	NG	C	T	10	GGCAAACTTGTAC	ACGAGCATCTGAAATT	16	AATTTCAGATGCTCGTGTACAAGTTTGCC	0.46	55345-40-neg	-	ATTCTGAGCTGTGTGCTAGA	GG	NG	40	Transition
BRCA1	55345	NA	NA	chr17-41219714-41219714_4CsubT-55345-pos-c	+	CAAACTTGTACACGAGCATC	CG	NG	C	T	4	CTTGTACACGAGC	ATCTGAAATTAAATCA	16	TGATTTAATTTCAGATGCTCGTGTACAAG	0.54	55345-40-neg	-	ATTCTGAGCTGTGTGCTAGA	GG	NG	40	Transition
BRCA1	37620	72.9866	NA	chr17-41222939-41222939_11GsubA-37620-pos-c	+	AGTCATTAGGGAGATACATA	TG	NG	G	A	11	ATTAGGGAGATAC	ATATGGATACACTCAC	16	GTGAGTGTATCCATATGTATCTCCCTAAT	0.38	37620-40-neg	-	GTCAACAAAAGAATGTCCAT	GG	NG	40	Transition
BRCA1	37620	NA	NA	chr17-41222939-41222939_10GsubA-37620-pos-c	+	GTCATTAGGGAGATACATAT	GG	NG	G	A	10	TTAGGGAGATACA	TATGGATACACTCACA	16	TGTGAGTGTATCCATATGTATCTCCCTAA	0.38	37620-40-neg	-	GTCAACAAAAGAATGTCCAT	GG	NG	40	Transition
BRCA1	37620	NA	NA	chr17-41222939-41222939_5GsubA-37620-pos-c	+	TAGGGAGATACATATGGATA	CG	NG	G	A	5	GAGATACATATGG	ATACACTCACAAATTC	16	GAATTTGTGAGTGTATCCATATGTATCTC	0.38	37620-40-neg	-	GTCAACAAAAGAATGTCCAT	GG	NG	40	Transition
BRCA1	37620	NA	NA	chr17-41222939-41222939_6GsubA-37620-neg-c	-	TGACCCCAGAAGAATTTGTG	AG	NG	G	A	6	AAATTCTTCTGGG	ATATGGATACACTCAC	16	ATATGGATACACTCACAAATTCTTCTGGG	0.38	37620-86-pos	+	TTTCTAGATTTCTTCCTCTA	GG	NG	86	Transition
BRCA1	37620	NA	NA	chr17-41222939-41222939_8GsubA-37620-neg-c	-	CCTGACCCCAGAAGAATTTG	TG	NG	G	A	8	ATTCTTCTGGGGT	ATGGATACACTCACAA	16	ATGGATACACTCACAAATTCTTCTGGGGT	0.46	37620-86-pos	+	TTTCTAGATTTCTTCCTCTA	GG	NG	86	Transition
BRCA1	37620	NA	NA	chr17-41222939-41222939_10GsubA-37620-neg-c	-	GGCCTGACCCCAGAAGAATT	TG	NG	G	A	10	TCTTCTGGGGTCA	GGATACACTCACAAAT	16	GGATACACTCACAAATTCTTCTGGGGTCA	0.54	37620-86-pos	+	TTTCTAGATTTCTTCCTCTA	GG	NG	86	Transition
BRCA1	96936	72.9866	69.1792	chr17-41222940-41222940_12TsubC-96936-pos-c	+	AGTCATTAGGGAGATACATA	TG	NG	T	C	12	ATTAGGGAGATAC	ATATGGATACACTCAC	16	GTGAGTGTATCCATATGTATCTCCCTAAT	0.38	96936-40-neg	-	GGTCAACAAAAGAATGTCCA	TG	NG	40	Transition
BRCA1	96936	NA	69.1792	chr17-41222940-41222940_11TsubC-96936-pos-c	+	GTCATTAGGGAGATACATAT	GG	NG	T	C	11	TTAGGGAGATACA	TATGGATACACTCACA	16	TGTGAGTGTATCCATATGTATCTCCCTAA	0.38	96936-40-neg	-	GGTCAACAAAAGAATGTCCA	TG	NG	40	Transition
BRCA1	96936	NA	NA	chr17-41222940-41222940_7TsubC-96936-neg-c	-	CCTGACCCCAGAAGAATTTG	TG	NG	T	C	7	ATTCTTCTGGGGT	ATGGATACACTCACAA	16	ATGGATACACTCACAAATTCTTCTGGGGT	0.46	96936-87-pos	+	TTTCTAGATTTCTTCCTCTA	GG	NG	87	Transition
BRCA1	96936	NA	NA	chr17-41222940-41222940_9TsubC-96936-neg-c	-	GGCCTGACCCCAGAAGAATT	TG	NG	T	C	9	TCTTCTGGGGTCA	GGATACACTCACAAAT	16	GGATACACTCACAAATTCTTCTGGGGTCA	0.54	96936-87-pos	+	TTTCTAGATTTCTTCCTCTA	GG	NG	87	Transition
BRCA1	55340	72.9866	NA	chr17-41222943-41222943_15GsubA-55340-pos-c	+	AGTCATTAGGGAGATACATA	TG	NG	G	A	15	ATTAGGGAGATAC	ATATGGATACACTCAC	16	GTGAGTGTATCCATATGTATCTCCCTAAT	0.38	55340-43-neg	-	AGAAAGGGTCAACAAAAGAA	TG	NG	43	Transition
BRCA1	55340	NA	NA	chr17-41222943-41222943_14GsubA-55340-pos-c	+	GTCATTAGGGAGATACATAT	GG	NG	G	A	14	TTAGGGAGATACA	TATGGATACACTCACA	16	TGTGAGTGTATCCATATGTATCTCCCTAA	0.38	55340-43-neg	-	AGAAAGGGTCAACAAAAGAA	TG	NG	43	Transition
BRCA1	55340	NA	NA	chr17-41222943-41222943_2GsubA-55340-neg-c	-	TGACCCCAGAAGAATTTGCG	AG	NG	G	A	2	AAATTCTTCTGGG	ATATGGATACACTCAC	16	ATATGGATACACTCACAAATTCTTCTGGG	0.38	55340-90-pos	+	TTTCTAGATTTCTTCCTCTA	GG	NG	90	Transition
BRCA1	55340	NA	NA	chr17-41222943-41222943_4GsubA-55340-neg-c	-	CCTGACCCCAGAAGAATTTG	CG	NG	G	A	4	ATTCTTCTGGGGT	ATGGATACACTCACAA	16	ATGGATACACTCACAAATTCTTCTGGGGT	0.46	55340-90-pos	+	TTTCTAGATTTCTTCCTCTA	GG	NG	90	Transition
BRCA1	55340	NA	NA	chr17-41222943-41222943_6GsubA-55340-neg-c	-	GGCCTGACCCCAGAAGAATT	TG	NG	G	A	6	TCTTCTGGGGTCA	GGATACACTCACAAAT	16	GGATACACTCACAAATTCTTCTGGGGTCA	0.54	55340-90-pos	+	TTTCTAGATTTCTTCCTCTA	GG	NG	90	Transition
BRCA1	125738	NA	NA	chr17-41222944-41222944_15TsubC-125738-pos-c	+	GTCATTAGGGAGATACATAT	GG	NG	T	C	15	TTAGGGAGATACA	TATGGATACACTCACA	16	TGTGAGTGTATCCATATGTATCTCCCTAA	0.38	125738-42-neg	-	AGAAAGGGTCAACAAAAGAA	TG	NG	42	Transition
BRCA1	125738	NA	NA	chr17-41222944-41222944_1TsubC-125738-neg-c	-	TGACCCCAGAAGAATTTATG	AG	NG	T	C	1	AAATTCTTCTGGG	ATATGGATACACTCAC	16	ATATGGATACACTCACAAATTCTTCTGGG	0.38	125738-81-pos	+	TCTTCCTCTAGGTTATTAAT	TG	NG	81	Transition
BRCA1	125738	NA	NA	chr17-41222944-41222944_3TsubC-125738-neg-c	-	CCTGACCCCAGAAGAATTTA	TG	NG	T	C	3	ATTCTTCTGGGGT	ATGGATACACTCACAA	16	ATGGATACACTCACAAATTCTTCTGGGGT	0.46	125738-81-pos	+	TCTTCCTCTAGGTTATTAAT	TG	NG	81	Transition
BRCA1	55333	65.1171	NA	chr17-41222967-41222967_10AsubG-55333-pos-c	+	TCACAAATTCTTCTGGGGTC	AG	NG	A	G	10	AAATTCTTCTGGG	GTCAGGCCAGACACCA	16	TGGTGTCTGGCCTGACCCCAGAAGAATTT	0.38	55333-48-neg	-	AGGGAGAAGCCAGAATTGAC	AG	NG	48	Transition
BRCA1	55333	NA	NA	chr17-41222967-41222967_9AsubG-55333-pos-c	+	CACAAATTCTTCTGGGGTCA	GG	NG	A	G	9	AATTCTTCTGGGG	TCAGGCCAGACACCAC	16	GTGGTGTCTGGCCTGACCCCAGAAGAATT	0.46	55333-48-neg	-	AGGGAGAAGCCAGAATTGAC	AG	NG	48	Transition
BRCA1	55333	52.0573	NA	chr17-41222967-41222967_3AsubG-55333-neg-c	-	AGAATGTCCATGGTGGTGTT	TG	NG	A	G	3	ACCACCATGGACA	TGGGGTCAGGCCAGAC	16	TGGGGTCAGGCCAGACACCACCATGGACA	0.54	55333-77-pos	+	ACCTACATAAAACTCTTTCC	AG	NG	77	Transition
BRCA1	55333	NA	NA	chr17-41222967-41222967_7AsubG-55333-neg-c	-	CAAAAGAATGTCCATGGTGG	TG	NG	A	G	7	CCATGGACATTCT	GTCAGGCCAGACACCA	16	GTCAGGCCAGACACCACCATGGACATTCT	0.46	55333-77-pos	+	ACCTACATAAAACTCTTTCC	AG	NG	77	Transition
BRCA1	185295	50.1286	NA	chr17-41223097-41223097_12AsubG-185295-pos-c	+	TCAGTAGTATGAGCAGCAGC	TG	NG	A	G	12	TAGTATGAGCAGC	AGCTGGACTCTGGGCA	16	TGCCCAGAGTCCAGCTGCTGCTCATACTA	0.46	185295-44-neg	-	AACATACCATCTTCAACCTC	TG	NG	44	Transition
BRCA1	185295	NA	NA	chr17-41223097-41223097_3AsubG-185295-pos-c	+	TGAGCAGCAGCTGGACTCTA	GG	NG	A	G	3	CAGCAGCTGGACT	CTGGGCAGATTCTGCA	16	TGCAGAATCTGCCCAGAGTCCAGCTGCTG	0.62	185295-44-neg	-	AACATACCATCTTCAACCTC	TG	NG	44	Transition
BRCA1	185295	NA	NA	chr17-41223097-41223097_3AsubG-185295-neg-c	-	GAAAGTTGCAGAATCTGCCT	AG	NG	A	G	3	CAGATTCTGCAAC	GCAGCTGGACTCTGGG	16	GCAGCTGGACTCTGGGCAGATTCTGCAAC	0.46	185295-90-pos	+	TTGACCCTTTCTGTTGAAGC	TG	NG	90	Transition
BRCA1	185295	NA	NA	chr17-41223097-41223097_8AsubG-185295-neg-c	-	CAATTGAAAGTTGCAGAATC	TG	NG	A	G	8	TCTGCAACTTTCA	TGGACTCTGGGCAGAT	16	TGGACTCTGGGCAGATTCTGCAACTTTCA	0.38	185295-90-pos	+	TTGACCCTTTCTGTTGAAGC	TG	NG	90	Transition
BRCA1	55291	69.3591	NA	chr17-41223121-41223121_4AsubG-55291-pos-c	+	AGATTCTGCAACTTTCAATT	AG	NG	A	G	4	TCTGCAACTTTCA	ATTGGGGAACTTTCAA	16	TTGAAAGTTCCCCAATTGAAAGTTGCAGA	0.38	55291-43-neg	-	CCCCAGAGTCAGCTCGTGTT	GG	NG	43	Transition
BRCA1	55291	55.2291	NA	chr17-41223121-41223121_3AsubG-55291-pos-c	+	GATTCTGCAACTTTCAATTA	GG	NG	A	G	3	CTGCAACTTTCAA	TTGGGGAACTTTCAAT	16	ATTGAAAGTTCCCCAATTGAAAGTTGCAG	0.38	55291-43-neg	-	CCCCAGAGTCAGCTCGTGTT	GG	NG	43	Transition
BRCA1	55291	NA	NA	chr17-41223121-41223121_15AsubG-55291-neg-c	-	ACCATCTTCAACCTCTGCAT	TG	NG	A	G	15	CAGAGGTTGAAGA	TGGGGAACTTTCAATG	16	TGGGGAACTTTCAATGCAGAGGTTGAAGA	0.46	55291-75-pos	+	CTGCTCACACTTTCTTCCAT	TG	NG	75	Transition
BRCA1	125725	70.0238	NA	chr17-41223256-41223256_15TsubC-125725-pos-c	+	CTGATTCCAGATTCCAGGTA	AG	NG	T	C	15	TTCCAGATTCCAG	GTAAGGGGTTCCCTCT	16	AGAGGGAACCCCTTACCTGGAATCTGGAA	0.46	125725-55-neg	-	CTTAACAGAGACCAGAACTT	TG	NG	55	Transition
BRCA1	125725	65.1259	NA	chr17-41223256-41223256_13TsubC-125725-pos-c	+	GATTCCAGATTCCAGGTAAG	GG	NG	T	C	13	CCAGATTCCAGGT	AAGGGGTTCCCTCTGA	16	TCAGAGGGAACCCCTTACCTGGAATCTGG	0.54	125725-55-neg	-	CTTAACAGAGACCAGAACTT	TG	NG	55	Transition
BRCA1	125725	NA	NA	chr17-41223256-41223256_12TsubC-125725-pos-c	+	ATTCCAGATTCCAGGTAAGG	GG	NG	T	C	12	CAGATTCCAGGTA	AGGGGTTCCCTCTGAA	16	TTCAGAGGGAACCCCTTACCTGGAATCTG	0.46	125725-55-neg	-	CTTAACAGAGACCAGAACTT	TG	NG	55	Transition
BRCA1	125725	NA	NA	chr17-41223256-41223256_1TsubC-125725-neg-c	-	TTCTCCCATTCCTTTCAAAG	GG	NG	T	C	1	TGAAAGGAATGGG	GGTAAGGGGTTCCCTC	16	GGTAAGGGGTTCCCTCTGAAAGGAATGGG	0.46	125725-90-pos	+	GGTATGTTGCCAACACGAGC	TG	NG	90	Transition
BRCA1	125725	46.2699	NA	chr17-41223256-41223256_2TsubC-125725-neg-c	-	CTTCTCCCATTCCTTTCAAA	GG	NG	T	C	2	GAAAGGAATGGGA	GTAAGGGGTTCCCTCT	16	GTAAGGGGTTCCCTCTGAAAGGAATGGGA	0.46	125725-90-pos	+	GGTATGTTGCCAACACGAGC	TG	NG	90	Transition
BRCA1	125725	40.4705	NA	chr17-41223256-41223256_3TsubC-125725-neg-c	-	ACTTCTCCCATTCCTTTCAA	AG	NG	T	C	3	AAAGGAATGGGAG	TAAGGGGTTCCCTCTG	16	TAAGGGGTTCCCTCTGAAAGGAATGGGAG	0.46	125725-90-pos	+	GGTATGTTGCCAACACGAGC	TG	NG	90	Transition
BRCA1	125726	65.1259	NA	chr17-41223257-41223257_14CsubT-125726-pos-c	+	GATTCCAGATTCCAGGTAAG	GG	NG	C	T	14	CCAGATTCCAGGT	AAGGGGTTCCCTCTGA	16	TCAGAGGGAACCCCTTACCTGGAATCTGG	0.54	125726-54-neg	-	CTTAACAGAGACCAGAACTT	TG	NG	54	Transition
BRCA1	125726	NA	NA	chr17-41223257-41223257_13CsubT-125726-pos-c	+	ATTCCAGATTCCAGGTAAGG	GG	NG	C	T	13	CAGATTCCAGGTA	AGGGGTTCCCTCTGAA	16	TTCAGAGGGAACCCCTTACCTGGAATCTG	0.46	125726-54-neg	-	CTTAACAGAGACCAGAACTT	TG	NG	54	Transition
BRCA1	125726	74.5152	88.4176	chr17-41223257-41223257_1CsubT-125726-neg-c	-	CTTCTCCCATTCCTTTCGGA	GG	NG	C	T	1	GAAAGGAATGGGA	GTAAGGGGTTCCCTCT	16	GTAAGGGGTTCCCTCTGAAAGGAATGGGA	0.46	125726-85-pos	+	TTGCCAACACGAGCTGACTC	TG	NG	85	Transition
BRCA1	125726	64.2714	88.4176	chr17-41223257-41223257_2CsubT-125726-neg-c	-	ACTTCTCCCATTCCTTTCGG	AG	NG	C	T	2	AAAGGAATGGGAG	TAAGGGGTTCCCTCTG	16	TAAGGGGTTCCCTCTGAAAGGAATGGGAG	0.46	125726-85-pos	+	TTGCCAACACGAGCTGACTC	TG	NG	85	Transition
BRCA1	125726	NA	88.4176	chr17-41223257-41223257_4CsubT-125726-neg-c	-	AAACTTCTCCCATTCCTTTC	GG	NG	C	T	4	AGGAATGGGAGAA	AGGGGTTCCCTCTGAA	16	AGGGGTTCCCTCTGAAAGGAATGGGAGAA	0.46	125726-85-pos	+	TTGCCAACACGAGCTGACTC	TG	NG	85	Transition
BRCA1	125726	59.4646	88.4176	chr17-41223257-41223257_5CsubT-125726-neg-c	-	TAAACTTCTCCCATTCCTTT	CG	NG	C	T	5	GGAATGGGAGAAG	GGGGTTCCCTCTGAAA	16	GGGGTTCCCTCTGAAAGGAATGGGAGAAG	0.54	125726-85-pos	+	TTGCCAACACGAGCTGACTC	TG	NG	85	Transition
BRCA1	267555	NA	NA	chr17-41226346-41226346_13GsubA-267555-pos-c	+	GTTTGTTCCAATACAGCAGA	TG	NG	G	A	13	GTTCCAATACAGC	AGATGAAATATTACCT	16	AGGTAATATTTCATCTGCTGTATTGGAAC	0.46	267555-41-neg	-	AGAGTCTGGGCCACACGATT	TG	NG	41	Transition
BRCA1	267555	NA	NA	chr17-41226346-41226346_6GsubA-267555-neg-c	-	ACTTGCCAAGGCAAGATCTA	GG	NG	G	A	6	ATCTTGCCTTGGC	ATGAAATATTACCTAG	16	ATGAAATATTACCTAGATCTTGCCTTGGC	0.54	267555-83-pos	+	GATAGACTAGTACATCTAAA	AG	NG	83	Transition
BRCA1	267555	75.1193	NA	chr17-41226346-41226346_7GsubA-267555-neg-c	-	TACTTGCCAAGGCAAGATCT	AG	NG	G	A	7	TCTTGCCTTGGCA	TGAAATATTACCTAGA	16	TGAAATATTACCTAGATCTTGCCTTGGCA	0.54	267555-83-pos	+	GATAGACTAGTACATCTAAA	AG	NG	83	Transition
BRCA1	267555	NA	NA	chr17-41226346-41226346_13GsubA-267555-neg-c	-	ACATCTTACTTGCCAAGGCA	AG	NG	G	A	13	CTTGGCAAGTAAG	ATTACCTAGATCTTGC	16	ATTACCTAGATCTTGCCTTGGCAAGTAAG	0.46	267555-83-pos	+	GATAGACTAGTACATCTAAA	AG	NG	83	Transition
BRCA1	55256	NA	NA	chr17-41226347-41226347_14TsubC-55256-pos-c	+	GTTTGTTCCAATACAGCAGA	TG	NG	T	C	14	GTTCCAATACAGC	AGATGAAATATTACCT	16	AGGTAATATTTCATCTGCTGTATTGGAAC	0.46	55256-40-neg	-	AGAGTCTGGGCCACACGATT	TG	NG	40	Transition
BRCA1	55256	NA	NA	chr17-41226347-41226347_6TsubC-55256-neg-c	-	TACTTGCCAAGGCAAGATCT	AG	NG	T	C	6	TCTTGCCTTGGCA	TGAAATATTACCTAGA	16	TGAAATATTACCTAGATCTTGCCTTGGCA	0.54	55256-84-pos	+	GATAGACTAGTACATCTAAA	AG	NG	84	Transition
BRCA1	55256	NA	NA	chr17-41226347-41226347_12TsubC-55256-neg-c	-	ACATCTTACTTGCCAAGGCA	AG	NG	T	C	12	CTTGGCAAGTAAG	ATTACCTAGATCTTGC	16	ATTACCTAGATCTTGCCTTGGCAAGTAAG	0.46	55256-84-pos	+	GATAGACTAGTACATCTAAA	AG	NG	84	Transition
BRCA1	37604	NA	NA	chr17-41226348-41226348_15TsubC-37604-pos-c	+	GTTTGTTCCAATACAGCAGA	TG	NG	T	C	15	GTTCCAATACAGC	AGATGAAATATTACCT	16	AGGTAATATTTCATCTGCTGTATTGGAAC	0.46	37604-44-neg	-	CTGGAAGAGTCTGGGCCACA	CG	NG	44	Transition
BRCA1	37604	NA	NA	chr17-41226348-41226348_4TsubC-37604-neg-c	-	ACTTGCCAAGGCAAGATCTA	AG	NG	T	C	4	ATCTTGCCTTGGC	ATGAAATATTACCTAG	16	ATGAAATATTACCTAGATCTTGCCTTGGC	0.54	37604-85-pos	+	GATAGACTAGTACATCTAAA	AG	NG	85	Transition
BRCA1	37604	NA	NA	chr17-41226348-41226348_11TsubC-37604-neg-c	-	ACATCTTACTTGCCAAGGCA	AG	NG	T	C	11	CTTGGCAAGTAAG	ATTACCTAGATCTTGC	16	ATTACCTAGATCTTGCCTTGGCAAGTAAG	0.46	37604-85-pos	+	GATAGACTAGTACATCTAAA	AG	NG	85	Transition
BRCA1	433717	NA	NA	chr17-41226357-41226357_2AsubG-433717-neg-c	-	ACATCTTACTTGCCAAGGTA	AG	NG	A	G	2	CTTGGCAAGTAAG	ATTACCTAGATCTTGC	16	ATTACCTAGATCTTGCCTTGGCAAGTAAG	0.46	433717-90-pos	+	GACTAGTACATCTAAAAGTT	GG	NG	90	Transition
BRCA1	433717	NA	NA	chr17-41226357-41226357_12AsubG-433717-neg-c	-	TTTGACGGAAACATCTTACT	TG	NG	A	G	12	AAGATGTTTCCGT	TCTTGCCTTGGCAAGT	16	TCTTGCCTTGGCAAGTAAGATGTTTCCGT	0.38	433717-90-pos	+	GACTAGTACATCTAAAAGTT	GG	NG	90	Transition
BRCA1	55239	NA	NA	chr17-41226411-41226411_8AsubG-55239-pos-c	+	CGTGTGGCCCAGACTCTTCC	AG	NG	A	G	8	TGGCCCAGACTCT	TCCAGCTGTTGCTCCT	16	AGGAGCAACAGCTGGAAGAGTCTGGGCCA	0.62	55239-41-neg	-	AATAGAAACTACCCATCTCA	AG	NG	41	Transition
BRCA1	55239	NA	NA	chr17-41226411-41226411_2AsubG-55239-pos-c	+	GCCCAGACTCTTCCAGCTAT	TG	NG	A	G	2	AGACTCTTCCAGC	TGTTGCTCCTCCACAT	16	ATGTGGAGGAGCAACAGCTGGAAGAGTCT	0.54	55239-41-neg	-	AATAGAAACTACCCATCTCA	AG	NG	41	Transition
BRCA1	55239	NA	NA	chr17-41226411-41226411_3AsubG-55239-neg-c	-	TGTTGATGTGGAGGAGCAAT	AG	NG	A	G	3	GCTCCTCCACATC	GACTCTTCCAGCTGTT	16	GACTCTTCCAGCTGTTGCTCCTCCACATC	0.62	55239-84-pos	+	CAAAGTGTTTGTTCCAATAC	AG	NG	84	Transition
BRCA1	55239	NA	NA	chr17-41226411-41226411_9AsubG-55239-neg-c	-	TAAGGTTGTTGATGTGGAGG	AG	NG	A	G	9	CCACATCAACAAC	TCCAGCTGTTGCTCCT	16	TCCAGCTGTTGCTCCTCCACATCAACAAC	0.46	55239-84-pos	+	CAAAGTGTTTGTTCCAATAC	AG	NG	84	Transition
BRCA1	55239	65.6454	NA	chr17-41226411-41226411_12AsubG-55239-neg-c	-	CATTAAGGTTGTTGATGTGG	AG	NG	A	G	12	CATCAACAACCTT	AGCTGTTGCTCCTCCA	16	AGCTGTTGCTCCTCCACATCAACAACCTT	0.38	55239-84-pos	+	CAAAGTGTTTGTTCCAATAC	AG	NG	84	Transition
BRCA1	55237	NA	NA	chr17-41226414-41226414_11AsubG-55237-pos-c	+	CGTGTGGCCCAGACTCTTCC	AG	NG	A	G	11	TGGCCCAGACTCT	TCCAGCTGTTGCTCCT	16	AGGAGCAACAGCTGGAAGAGTCTGGGCCA	0.62	55237-55-neg	-	GCTCTGGGAGTCTTCAGAAT	AG	NG	55	Transition
BRCA1	55237	NA	NA	chr17-41226414-41226414_8AsubG-55237-pos-c	+	GTGGCCCAGACTCTTCCAGC	TG	NG	A	G	8	CCCAGACTCTTCC	AGCTGTTGCTCCTCCA	16	TGGAGGAGCAACAGCTGGAAGAGTCTGGG	0.62	55237-55-neg	-	GCTCTGGGAGTCTTCAGAAT	AG	NG	55	Transition
BRCA1	55237	NA	NA	chr17-41226414-41226414_6AsubG-55237-neg-c	-	TAAGGTTGTTGATGTGGAGG	AG	NG	A	G	6	CCACATCAACAAC	TCCAGCTGTTGCTCCT	16	TCCAGCTGTTGCTCCTCCACATCAACAAC	0.46	55237-87-pos	+	CAAAGTGTTTGTTCCAATAC	AG	NG	87	Transition
BRCA1	55237	65.6454	NA	chr17-41226414-41226414_9AsubG-55237-neg-c	-	CATTAAGGTTGTTGATGTGG	AG	NG	A	G	9	CATCAACAACCTT	AGCTGTTGCTCCTCCA	16	AGCTGTTGCTCCTCCACATCAACAACCTT	0.38	55237-87-pos	+	CAAAGTGTTTGTTCCAATAC	AG	NG	87	Transition
BRCA1	266484	NA	NA	chr17-41226450-41226450_3AsubG-266484-pos-c	+	ACCTTAATGAGCTCCTCTTA	AG	NG	A	G	3	TAATGAGCTCCTC	TTGAGATGGGTAGTTT	16	AAACTACCCATCTCAAGAGGAGCTCATTA	0.46	266484-40-neg	-	ATAGGTGGTACATGCACAGT	TG	NG	40	Transition
BRCA1	266484	NA	NA	chr17-41226450-41226450_2AsubG-266484-neg-c	-	AATAGAAACTACCCATCTTA	AG	NG	A	G	2	GATGGGTAGTTTC	AATGAGCTCCTCTTGA	16	AATGAGCTCCTCTTGAGATGGGTAGTTTC	0.46	266484-88-pos	+	ACCTAGATCTTGCCTTGGCA	AG	NG	88	Transition
BRCA1	55226	NA	NA	chr17-41226471-41226471_3AsubG-55226-neg-c	-	CAGTTGCTCTGGGAGTCTTT	AG	NG	A	G	3	GACTCCCAGAGCA	TAGTTTCTATTCTGAA	16	TAGTTTCTATTCTGAAGACTCCCAGAGCA	0.62	55226-88-pos	+	GTAAGATGTTTCCGTCAAAT	CG	NG	88	Transition
BRCA1	55226	NA	NA	chr17-41226471-41226471_10AsubG-55226-neg-c	-	ACATGCACAGTTGCTCTGGG	AG	NG	A	G	10	AGAGCAACTGTGC	TATTCTGAAGACTCCC	16	TATTCTGAAGACTCCCAGAGCAACTGTGC	0.54	55226-88-pos	+	GTAAGATGTTTCCGTCAAAT	CG	NG	88	Transition
BRCA1	55226	NA	NA	chr17-41226471-41226471_12AsubG-55226-neg-c	-	GTACATGCACAGTTGCTCTG	GG	NG	A	G	12	AGCAACTGTGCAT	TTCTGAAGACTCCCAG	16	TTCTGAAGACTCCCAGAGCAACTGTGCAT	0.46	55226-88-pos	+	GTAAGATGTTTCCGTCAAAT	CG	NG	88	Transition
BRCA1	55226	82.427	NA	chr17-41226471-41226471_13AsubG-55226-neg-c	-	GGTACATGCACAGTTGCTCT	GG	NG	A	G	13	GCAACTGTGCATG	TCTGAAGACTCCCAGA	16	TCTGAAGACTCCCAGAGCAACTGTGCATG	0.54	55226-88-pos	+	GTAAGATGTTTCCGTCAAAT	CG	NG	88	Transition
BRCA1	55221	NA	NA	chr17-41226499-41226499_14TsubC-55221-pos-c	+	CTGAAGACTCCCAGAGCAAC	TG	NG	T	C	14	AGACTCCCAGAGC	AACTGTGCATGTACCA	16	TGGTACATGCACAGTTGCTCTGGGAGTCT	0.62	55221-44-neg	-	TCCTTCCATTTATCTTTCTA	GG	NG	44	Transition
BRCA1	55221	NA	NA	chr17-41226499-41226499_12TsubC-55221-pos-c	+	GAAGACTCCCAGAGCAACTG	TG	NG	T	C	12	ACTCCCAGAGCAA	CTGTGCATGTACCACC	16	GGTGGTACATGCACAGTTGCTCTGGGAGT	0.54	55221-44-neg	-	TCCTTCCATTTATCTTTCTA	GG	NG	44	Transition
BRCA1	55221	NA	NA	chr17-41226499-41226499_8TsubC-55221-pos-c	+	ACTCCCAGAGCAACTGTGCA	TG	NG	T	C	8	CCAGAGCAACTGT	GCATGTACCACCTATC	16	GATAGGTGGTACATGCACAGTTGCTCTGG	0.54	55221-44-neg	-	TCCTTCCATTTATCTTTCTA	GG	NG	44	Transition
BRCA1	55221	NA	NA	chr17-41226499-41226499_8TsubC-55221-neg-c	-	ATGCCCATCATTAGATGATA	GG	NG	T	C	8	CATCTAATGATGG	TGCATGTACCACCTAT	16	TGCATGTACCACCTATCATCTAATGATGG	0.38	55221-90-pos	+	GCCCAGACTCTTCCAGCTGT	TG	NG	90	Transition
BRCA1	55221	NA	NA	chr17-41226499-41226499_9TsubC-55221-neg-c	-	AATGCCCATCATTAGATGAT	AG	NG	T	C	9	ATCTAATGATGGG	GCATGTACCACCTATC	16	GCATGTACCACCTATCATCTAATGATGGG	0.38	55221-90-pos	+	GCCCAGACTCTTCCAGCTGT	TG	NG	90	Transition
BRCA1	55221	NA	NA	chr17-41226499-41226499_13TsubC-55221-neg-c	-	TCTAAATGCCCATCATTAGA	TG	NG	T	C	13	AATGATGGGCATT	GTACCACCTATCATCT	16	GTACCACCTATCATCTAATGATGGGCATT	0.38	55221-90-pos	+	GCCCAGACTCTTCCAGCTGT	TG	NG	90	Transition
BRCA1	186016	NA	NA	chr17-41226500-41226500_15TsubC-186016-pos-c	+	CTGAAGACTCCCAGAGCAAC	TG	NG	T	C	15	AGACTCCCAGAGC	AACTGTGCATGTACCA	16	TGGTACATGCACAGTTGCTCTGGGAGTCT	0.62	186016-43-neg	-	TCCTTCCATTTATCTTTCTA	GG	NG	43	Transition
BRCA1	186016	NA	NA	chr17-41226500-41226500_13TsubC-186016-pos-c	+	GAAGACTCCCAGAGCAACTG	TG	NG	T	C	13	ACTCCCAGAGCAA	CTGTGCATGTACCACC	16	GGTGGTACATGCACAGTTGCTCTGGGAGT	0.54	186016-43-neg	-	TCCTTCCATTTATCTTTCTA	GG	NG	43	Transition
BRCA1	186016	NA	NA	chr17-41226500-41226500_9TsubC-186016-pos-c	+	ACTCCCAGAGCAACTGTGCA	TG	NG	T	C	9	CCAGAGCAACTGT	GCATGTACCACCTATC	16	GATAGGTGGTACATGCACAGTTGCTCTGG	0.54	186016-43-neg	-	TCCTTCCATTTATCTTTCTA	GG	NG	43	Transition
BRCA1	186016	NA	NA	chr17-41226500-41226500_7TsubC-186016-neg-c	-	ATGCCCATCATTAGATGATA	GG	NG	T	C	7	CATCTAATGATGG	TGCATGTACCACCTAT	16	TGCATGTACCACCTATCATCTAATGATGG	0.38	186016-66-pos	+	CTCCACATCAACAACCTTAA	TG	NG	66	Transition
BRCA1	186016	NA	NA	chr17-41226500-41226500_8TsubC-186016-neg-c	-	AATGCCCATCATTAGATGAT	AG	NG	T	C	8	ATCTAATGATGGG	GCATGTACCACCTATC	16	GCATGTACCACCTATCATCTAATGATGGG	0.38	186016-66-pos	+	CTCCACATCAACAACCTTAA	TG	NG	66	Transition
BRCA1	186016	NA	NA	chr17-41226500-41226500_12TsubC-186016-neg-c	-	TCTAAATGCCCATCATTAGA	TG	NG	T	C	12	AATGATGGGCATT	GTACCACCTATCATCT	16	GTACCACCTATCATCTAATGATGGGCATT	0.38	186016-66-pos	+	CTCCACATCAACAACCTTAA	TG	NG	66	Transition
BRCA1	55213	49.8701	NA	chr17-41226539-41226539_14TsubC-55213-pos-c	+	TCTAATGATGGGCATTTAGA	AG	NG	T	C	14	ATGATGGGCATTT	AGAAGGGGATGACCTA	16	TAGGTCATCCCCTTCTAAATGCCCATCAT	0.38	55213-40-neg	-	TGATTTGTCCTTTCACAATT	GG	NG	40	Transition
BRCA1	55213	66.3761	NA	chr17-41226539-41226539_12TsubC-55213-pos-c	+	TAATGATGGGCATTTAGAAG	GG	NG	T	C	12	GATGGGCATTTAG	AAGGGGATGACCTAGA	16	TCTAGGTCATCCCCTTCTAAATGCCCATC	0.46	55213-40-neg	-	TGATTTGTCCTTTCACAATT	GG	NG	40	Transition
BRCA1	55213	NA	NA	chr17-41226539-41226539_11TsubC-55213-pos-c	+	AATGATGGGCATTTAGAAGG	GG	NG	T	C	11	ATGGGCATTTAGA	AGGGGATGACCTAGAA	16	TTCTAGGTCATCCCCTTCTAAATGCCCAT	0.38	55213-40-neg	-	TGATTTGTCCTTTCACAATT	GG	NG	40	Transition
BRCA1	55213	NA	NA	chr17-41226539-41226539_8TsubC-55213-pos-c	+	GATGGGCATTTAGAAGGGGA	TG	NG	T	C	8	GGCATTTAGAAGG	GGATGACCTAGAAAGA	16	TCTTTCTAGGTCATCCCCTTCTAAATGCC	0.46	55213-40-neg	-	TGATTTGTCCTTTCACAATT	GG	NG	40	Transition
BRCA1	55214	49.8701	60.1283	chr17-41226540-41226540_15CsubT-55214-pos-c	+	TCTAATGATGGGCATTTAGA	AG	NG	C	T	15	ATGATGGGCATTT	AGAAGGGGATGACCTA	16	TAGGTCATCCCCTTCTAAATGCCCATCAT	0.38	55214-40-neg	-	ATGATTTGTCCTTTCACAAT	TG	NG	40	Transition
BRCA1	55214	66.3761	60.1283	chr17-41226540-41226540_13CsubT-55214-pos-c	+	TAATGATGGGCATTTAGAAG	GG	NG	C	T	13	GATGGGCATTTAG	AAGGGGATGACCTAGA	16	TCTAGGTCATCCCCTTCTAAATGCCCATC	0.46	55214-40-neg	-	ATGATTTGTCCTTTCACAAT	TG	NG	40	Transition
BRCA1	55214	NA	60.1283	chr17-41226540-41226540_12CsubT-55214-pos-c	+	AATGATGGGCATTTAGAAGG	GG	NG	C	T	12	ATGGGCATTTAGA	AGGGGATGACCTAGAA	16	TTCTAGGTCATCCCCTTCTAAATGCCCAT	0.38	55214-40-neg	-	ATGATTTGTCCTTTCACAAT	TG	NG	40	Transition
BRCA1	55214	NA	60.1283	chr17-41226540-41226540_9CsubT-55214-pos-c	+	GATGGGCATTTAGAAGGGGA	TG	NG	C	T	9	GGCATTTAGAAGG	GGATGACCTAGAAAGA	16	TCTTTCTAGGTCATCCCCTTCTAAATGCC	0.46	55214-40-neg	-	ATGATTTGTCCTTTCACAAT	TG	NG	40	Transition
BRCA1	559970	NA	NA	chr17-41228503-41228503_15GsubA-559970-pos-c	+	ATACCACAGCATCTTTACAT	TG	NG	G	A	15	CACAGCATCTTTA	CATTGATGTTTCTTAC	16	GTAAGAAACATCAATGTAAAGATGCTGTG	0.38	559970-43-neg	-	AGTTTGAGGTGTCTGCAGAT	AG	NG	43	Transition
BRCA1	559970	NA	NA	chr17-41228503-41228503_6GsubA-559970-neg-c	-	TAAAGAACCAGGAGTGGAAA	GG	NG	G	A	6	CCACTCCTGGTTC	GATGTTTCTTACCTTT	16	GATGTTTCTTACCTTTCCACTCCTGGTTC	0.62	559970-87-pos	+	GTATGCAAAAAACTGGAGAA	AG	NG	87	Transition
BRCA1	559970	38.4541	NA	chr17-41228503-41228503_7GsubA-559970-neg-c	-	ATAAAGAACCAGGAGTGGAA	AG	NG	G	A	7	CACTCCTGGTTCT	ATGTTTCTTACCTTTC	16	ATGTTTCTTACCTTTCCACTCCTGGTTCT	0.54	559970-87-pos	+	GTATGCAAAAAACTGGAGAA	AG	NG	87	Transition
BRCA1	559970	NA	NA	chr17-41228503-41228503_11GsubA-559970-neg-c	-	AAAAATAAAGAACCAGGAGT	GG	NG	G	A	11	CCTGGTTCTTTAT	TTCTTACCTTTCCACT	16	TTCTTACCTTTCCACTCCTGGTTCTTTAT	0.38	559970-87-pos	+	GTATGCAAAAAACTGGAGAA	AG	NG	87	Transition
BRCA1	37596	NA	NA	chr17-41228504-41228504_6TsubC-37596-neg-c	-	ATAAAGAACCAGGAGTGGAA	AG	NG	T	C	6	CACTCCTGGTTCT	ATGTTTCTTACCTTTC	16	ATGTTTCTTACCTTTCCACTCCTGGTTCT	0.54	37596-88-pos	+	GTATGCAAAAAACTGGAGAA	AG	NG	88	Transition
BRCA1	37596	NA	NA	chr17-41228504-41228504_10TsubC-37596-neg-c	-	AAAAATAAAGAACCAGGAGT	GG	NG	T	C	10	CCTGGTTCTTTAT	TTCTTACCTTTCCACT	16	TTCTTACCTTTCCACTCCTGGTTCTTTAT	0.38	37596-88-pos	+	GTATGCAAAAAACTGGAGAA	AG	NG	88	Transition
BRCA1	37597	NA	NA	chr17-41228505-41228505_4TsubC-37597-neg-c	-	TAAAGAACCAGGAGTGGAAA	AG	NG	T	C	4	CCACTCCTGGTTC	GATGTTTCTTACCTTT	16	GATGTTTCTTACCTTTCCACTCCTGGTTC	0.62	37597-89-pos	+	GTATGCAAAAAACTGGAGAA	AG	NG	89	Transition
BRCA1	37597	NA	NA	chr17-41228505-41228505_9TsubC-37597-neg-c	-	AAAAATAAAGAACCAGGAGT	GG	NG	T	C	9	CCTGGTTCTTTAT	TTCTTACCTTTCCACT	16	TTCTTACCTTTCCACTCCTGGTTCTTTAT	0.38	37597-89-pos	+	GTATGCAAAAAACTGGAGAA	AG	NG	89	Transition
BRCA1	55191	66.8845	NA	chr17-41228590-41228590_12AsubG-55191-pos-c	+	TTGTCAGCAGAAAGGCCTTC	TG	NG	A	G	12	CAGCAGAAAGGCC	TTCTGGATTCTGGCTT	16	AAGCCAGAATCCAGAAGGCCTTTCTGCTG	0.62	55191-44-neg	-	TTTCTCATTCCATTTAAAGC	AG	NG	44	Transition
BRCA1	55191	NA	NA	chr17-41228590-41228590_11AsubG-55191-pos-c	+	TGTCAGCAGAAAGGCCTTCT	GG	NG	A	G	11	AGCAGAAAGGCCT	TCTGGATTCTGGCTTA	16	TAAGCCAGAATCCAGAAGGCCTTTCTGCT	0.54	55191-44-neg	-	TTTCTCATTCCATTTAAAGC	AG	NG	44	Transition
BRCA1	55191	NA	NA	chr17-41228590-41228590_4AsubG-55191-pos-c	+	AGAAAGGCCTTCTGGATTCT	AG	NG	A	G	4	AGGCCTTCTGGAT	TCTGGCTTATAGGGTA	16	TACCCTATAAGCCAGAATCCAGAAGGCCT	0.54	55191-44-neg	-	TTTCTCATTCCATTTAAAGC	AG	NG	44	Transition
BRCA1	55180	NA	NA	chr17-41234419-41234419_5GsubA-55180-pos-c	+	AGTGTTTGGCCAACAATACA	CG	NG	G	A	5	TTTGGCCAACAAT	ACACACCTTTTTCTGA	16	TCAGAAAAAGGTGTGTATTGTTGGCCAAA	0.38	55180-43-neg	-	AGTGACTCTTCTGCCCTTGA	GG	NG	43	Transition
BRCA1	55173	NA	NA	chr17-41234439-41234439_1AsubG-55173-neg-c	-	ACCTGCGAAATCCAGAATAA	AG	NG	A	G	1	TTCTGGATTTCGC	TTTCTGATGTGCTTTG	16	TTTCTGATGTGCTTTGTTCTGGATTTCGC	0.46	55173-88-pos	+	GAGCTAGGTCCTTACTCTTC	AG	NG	88	Transition
BRCA1	55173	NA	NA	chr17-41234439-41234439_8AsubG-55173-neg-c	-	CTTGAGGACCTGCGAAATCC	AG	NG	A	G	8	TTTCGCAGGTCCT	TGTGCTTTGTTCTGGA	16	TGTGCTTTGTTCTGGATTTCGCAGGTCCT	0.54	55173-88-pos	+	GAGCTAGGTCCTTACTCTTC	AG	NG	88	Transition
BRCA1	17675	NA	NA	chr17-41234451-41234451_11AsubG-17675-pos-c	+	TTTCTGATGTGCTTTGTTCT	GG	NG	A	G	11	TGATGTGCTTTGT	TCTGGATTTCGCAGGT	16	ACCTGCGAAATCCAGAACAAAGCACATCA	0.38	17675-49-neg	-	ATGGGAGCCAGCCTTCTAAC	AG	NG	49	Transition
BRCA1	17675	NA	NA	chr17-41234451-41234451_1AsubG-17675-pos-c	+	GCTTTGTTCTGGATTTCACA	GG	NG	A	G	1	TGTTCTGGATTTC	GCAGGTCCTCAAGGGC	16	GCCCTTGAGGACCTGCGAAATCCAGAACA	0.38	17675-49-neg	-	ATGGGAGCCAGCCTTCTAAC	AG	NG	49	Transition
BRCA1	17675	NA	61.8817	chr17-41234451-41234451_4AsubG-17675-neg-c	-	CTTCTGCCCTTGAGGACCTG	TG	NG	A	G	4	GTCCTCAAGGGCA	GTTCTGGATTTCGCAG	16	GTTCTGGATTTCGCAGGTCCTCAAGGGCA	0.62	17675-88-pos	+	TACTCTTCAGAAGGAGATAA	AG	NG	88	Transition
BRCA1	17675	NA	61.8817	chr17-41234451-41234451_6AsubG-17675-neg-c	-	CTCTTCTGCCCTTGAGGACC	TG	NG	A	G	6	CCTCAAGGGCAGA	TCTGGATTTCGCAGGT	16	TCTGGATTTCGCAGGTCCTCAAGGGCAGA	0.62	17675-88-pos	+	TACTCTTCAGAAGGAGATAA	AG	NG	88	Transition
BRCA1	17675	NA	61.8817	chr17-41234451-41234451_11AsubG-17675-neg-c	-	AGTGACTCTTCTGCCCTTGA	GG	NG	A	G	11	AGGGCAGAAGAGT	ATTTCGCAGGTCCTCA	16	ATTTCGCAGGTCCTCAAGGGCAGAAGAGT	0.54	17675-88-pos	+	TACTCTTCAGAAGGAGATAA	AG	NG	88	Transition
BRCA1	17675	69.9042	61.8817	chr17-41234451-41234451_12AsubG-17675-neg-c	-	AAGTGACTCTTCTGCCCTTG	AG	NG	A	G	12	GGGCAGAAGAGTC	TTTCGCAGGTCCTCAA	16	TTTCGCAGGTCCTCAAGGGCAGAAGAGTC	0.62	17675-88-pos	+	TACTCTTCAGAAGGAGATAA	AG	NG	88	Transition
BRCA1	17675	NA	61.8817	chr17-41234451-41234451_14AsubG-17675-neg-c	-	ATAAGTGACTCTTCTGCCCT	TG	NG	A	G	14	GCAGAAGAGTCAC	TCGCAGGTCCTCAAGG	16	TCGCAGGTCCTCAAGGGCAGAAGAGTCAC	0.54	17675-88-pos	+	TACTCTTCAGAAGGAGATAA	AG	NG	88	Transition
BRCA1	266464	NA	NA	chr17-41234508-41234508_12AsubG-266464-pos-c	+	ATGATGGAAGGGTAGCTGTT	AG	NG	A	G	12	TGGAAGGGTAGCT	GTTAGAAGGCTGGCTC	16	GAGCCAGCCTTCTAACAGCTACCCTTCCA	0.54	266464-41-neg	-	ATAAAGCTCCAGCAGGAAAT	GG	NG	41	Transition
BRCA1	266464	74.5453	NA	chr17-41234508-41234508_9AsubG-266464-pos-c	+	ATGGAAGGGTAGCTGTTAGA	AG	NG	A	G	9	AAGGGTAGCTGTT	AGAAGGCTGGCTCCCA	16	TGGGAGCCAGCCTTCTAACAGCTACCCTT	0.46	266464-41-neg	-	ATAAAGCTCCAGCAGGAAAT	GG	NG	41	Transition
BRCA1	266464	NA	NA	chr17-41234508-41234508_8AsubG-266464-pos-c	+	TGGAAGGGTAGCTGTTAGAA	GG	NG	A	G	8	AGGGTAGCTGTTA	GAAGGCTGGCTCCCAT	16	ATGGGAGCCAGCCTTCTAACAGCTACCCT	0.46	266464-41-neg	-	ATAAAGCTCCAGCAGGAAAT	GG	NG	41	Transition
BRCA1	266464	NA	NA	chr17-41234508-41234508_7AsubG-266464-neg-c	-	CTGTGTTAGAACAGCATGGG	AG	NG	A	G	7	ATGCTGTTCTAAC	TAGAAGGCTGGCTCCC	16	TAGAAGGCTGGCTCCCATGCTGTTCTAAC	0.38	266464-68-pos	+	TTTCTGATGTGCTTTGTTCT	GG	NG	68	Transition
BRCA1	266464	NA	NA	chr17-41234508-41234508_9AsubG-266464-neg-c	-	AGCTGTGTTAGAACAGCATG	GG	NG	A	G	9	GCTGTTCTAACAC	GAAGGCTGGCTCCCAT	16	GAAGGCTGGCTCCCATGCTGTTCTAACAC	0.46	266464-68-pos	+	TTTCTGATGTGCTTTGTTCT	GG	NG	68	Transition
BRCA1	266464	77.8577	NA	chr17-41234508-41234508_10AsubG-266464-neg-c	-	AAGCTGTGTTAGAACAGCAT	GG	NG	A	G	10	CTGTTCTAACACA	AAGGCTGGCTCCCATG	16	AAGGCTGGCTCCCATGCTGTTCTAACACA	0.38	266464-68-pos	+	TTTCTGATGTGCTTTGTTCT	GG	NG	68	Transition
BRCA1	266464	69.3083	NA	chr17-41234508-41234508_11AsubG-266464-neg-c	-	GAAGCTGTGTTAGAACAGCA	TG	NG	A	G	11	TGTTCTAACACAG	AGGCTGGCTCCCATGC	16	AGGCTGGCTCCCATGCTGTTCTAACACAG	0.38	266464-68-pos	+	TTTCTGATGTGCTTTGTTCT	GG	NG	68	Transition
BRCA1	266464	NA	NA	chr17-41234508-41234508_15AsubG-266464-neg-c	-	ACTAGAAGCTGTGTTAGAAC	AG	NG	A	G	15	CTAACACAGCTTC	TGGCTCCCATGCTGTT	16	TGGCTCCCATGCTGTTCTAACACAGCTTC	0.46	266464-68-pos	+	TTTCTGATGTGCTTTGTTCT	GG	NG	68	Transition
BRCA1	55155	NA	NA	chr17-41234520-41234520_8AsubG-55155-pos-c	+	TGTTAGAAGGCTGGCTCCCA	TG	NG	A	G	8	AGAAGGCTGGCTC	CCATGCTGTTCTAACA	16	TGTTAGAACAGCATGGGAGCCAGCCTTCT	0.62	55155-45-neg	-	CATGCAACATAACCTGATAA	AG	NG	45	Transition
BRCA1	55155	NA	NA	chr17-41234520-41234520_3AsubG-55155-neg-c	-	ACTAGAAGCTGTGTTAGAAT	AG	NG	A	G	3	CTAACACAGCTTC	TGGCTCCCATGCTGTT	16	TGGCTCCCATGCTGTTCTAACACAGCTTC	0.46	55155-80-pos	+	TTTCTGATGTGCTTTGTTCT	GG	NG	80	Transition
BRCA1	55155	NA	NA	chr17-41234520-41234520_12AsubG-55155-neg-c	-	AATGGCTGAACTAGAAGCTG	TG	NG	A	G	12	CTTCTAGTTCAGC	TGCTGTTCTAACACAG	16	TGCTGTTCTAACACAGCTTCTAGTTCAGC	0.46	55155-80-pos	+	TTTCTGATGTGCTTTGTTCT	GG	NG	80	Transition
BRCA1	266461	NA	NA	chr17-41234553-41234553_15AsubG-266461-pos-c	+	TCTAACACAGCTTCTAGTTC	AG	NG	A	G	15	ACACAGCTTCTAG	TTCAGCCATTTCCTGC	16	GCAGGAAATGGCTGAACTAGAAGCTGTGT	0.46	266461-82-neg	-	TTTAATGGAAAGCTTCTCAA	AG	NG	82	Transition
BRCA1	266461	59.7572	NA	chr17-41234553-41234553_2AsubG-266461-pos-c	+	CTAGTTCAGCCATTTCCTAC	TG	NG	A	G	2	TTCAGCCATTTCC	TGCTGGAGCTTTATCA	16	TGATAAAGCTCCAGCAGGAAATGGCTGAA	0.46	266461-82-neg	-	TTTAATGGAAAGCTTCTCAA	AG	NG	82	Transition
BRCA1	266461	NA	NA	chr17-41234553-41234553_2AsubG-266461-neg-c	-	AACCTGATAAAGCTCCAGTA	GG	NG	A	G	2	TGGAGCTTTATCA	TTCAGCCATTTCCTGC	16	TTCAGCCATTTCCTGCTGGAGCTTTATCA	0.38	266461-90-pos	+	TTTCGCAGGTCCTCAAGGGC	AG	NG	90	Transition
BRCA1	266461	60.3863	NA	chr17-41234553-41234553_3AsubG-266461-neg-c	-	TAACCTGATAAAGCTCCAGT	AG	NG	A	G	3	GGAGCTTTATCAG	TCAGCCATTTCCTGCT	16	TCAGCCATTTCCTGCTGGAGCTTTATCAG	0.46	266461-90-pos	+	TTTCGCAGGTCCTCAAGGGC	AG	NG	90	Transition
BRCA1	266461	NA	NA	chr17-41234553-41234553_6AsubG-266461-neg-c	-	ACATAACCTGATAAAGCTCC	AG	NG	A	G	6	GCTTTATCAGGTT	GCCATTTCCTGCTGGA	16	GCCATTTCCTGCTGGAGCTTTATCAGGTT	0.38	266461-90-pos	+	TTTCGCAGGTCCTCAAGGGC	AG	NG	90	Transition
BRCA1	266461	NA	NA	chr17-41234553-41234553_12AsubG-266461-neg-c	-	CATGCAACATAACCTGATAA	AG	NG	A	G	12	TCAGGTTATGTTG	TCCTGCTGGAGCTTTA	16	TCCTGCTGGAGCTTTATCAGGTTATGTTG	0.38	266461-90-pos	+	TTTCGCAGGTCCTCAAGGGC	AG	NG	90	Transition
BRCA1	55145	NA	NA	chr17-41234556-41234556_8AsubG-55145-pos-c	+	CTTCTAGTTCAGCCATTTCC	TG	NG	A	G	8	TAGTTCAGCCATT	TCCTGCTGGAGCTTTA	16	TAAAGCTCCAGCAGGAAATGGCTGAACTA	0.38	55145-79-neg	-	TTTAATGGAAAGCTTCTCAA	AG	NG	79	Transition
BRCA1	55145	NA	NA	chr17-41234556-41234556_2AsubG-55145-pos-c	+	GTTCAGCCATTTCCTGCTAG	AG	NG	A	G	2	AGCCATTTCCTGC	TGGAGCTTTATCAGGT	16	ACCTGATAAAGCTCCAGCAGGAAATGGCT	0.54	55145-79-neg	-	TTTAATGGAAAGCTTCTCAA	AG	NG	79	Transition
BRCA1	55145	NA	NA	chr17-41234556-41234556_3AsubG-55145-neg-c	-	ACATAACCTGATAAAGCTCT	AG	NG	A	G	3	GCTTTATCAGGTT	GCCATTTCCTGCTGGA	16	GCCATTTCCTGCTGGAGCTTTATCAGGTT	0.38	55145-90-pos	+	CGCAGGTCCTCAAGGGCAGA	AG	NG	90	Transition
BRCA1	55145	NA	NA	chr17-41234556-41234556_9AsubG-55145-neg-c	-	CATGCAACATAACCTGATAA	AG	NG	A	G	9	TCAGGTTATGTTG	TCCTGCTGGAGCTTTA	16	TCCTGCTGGAGCTTTATCAGGTTATGTTG	0.38	55145-90-pos	+	CGCAGGTCCTCAAGGGCAGA	AG	NG	90	Transition
BRCA1	55145	NA	NA	chr17-41234556-41234556_15AsubG-55145-neg-c	-	GGATACCATGCAACATAACC	TG	NG	A	G	15	TATGTTGCATGGT	TGGAGCTTTATCAGGT	16	TGGAGCTTTATCAGGTTATGTTGCATGGT	0.38	55145-90-pos	+	CGCAGGTCCTCAAGGGCAGA	AG	NG	90	Transition
BRCA1	55139	78.8414	NA	chr17-41234577-41234577_14AsubG-55139-pos-c	+	TTTCCTGCTGGAGCTTTATC	AG	NG	A	G	14	CTGCTGGAGCTTT	ATCAGGTTATGTTGCA	16	TGCAACATAACCTGATAAAGCTCCAGCAG	0.54	55139-58-neg	-	TTTAATGGAAAGCTTCTCAA	AG	NG	58	Transition
BRCA1	55139	NA	NA	chr17-41234577-41234577_13AsubG-55139-pos-c	+	TTCCTGCTGGAGCTTTATCA	GG	NG	A	G	13	TGCTGGAGCTTTA	TCAGGTTATGTTGCAT	16	ATGCAACATAACCTGATAAAGCTCCAGCA	0.46	55139-58-neg	-	TTTAATGGAAAGCTTCTCAA	AG	NG	58	Transition
BRCA1	55139	NA	NA	chr17-41234577-41234577_8AsubG-55139-pos-c	+	GCTGGAGCTTTATCAGGTTA	TG	NG	A	G	8	GAGCTTTATCAGG	TTATGTTGCATGGTAT	16	ATACCATGCAACATAACCTGATAAAGCTC	0.46	55139-58-neg	-	TTTAATGGAAAGCTTCTCAA	AG	NG	58	Transition
BRCA1	55139	NA	NA	chr17-41234577-41234577_6AsubG-55139-neg-c	-	TTTGAAGCAGAGGGATACCA	TG	NG	A	G	6	TATCCCTCTGCTT	AGGTTATGTTGCATGG	16	AGGTTATGTTGCATGGTATCCCTCTGCTT	0.46	55139-88-pos	+	GTCACTTATGATGGAAGGGT	AG	NG	88	Transition
BRCA1	55135	NA	NA	chr17-41234592-41234592_15AsubG-55135-pos-c	+	TTTATCAGGTTATGTTGCAT	GG	NG	A	G	15	TCAGGTTATGTTG	CATGGTATCCCTCTGC	16	GCAGAGGGATACCATGCAACATAACCTGA	0.38	55135-43-neg	-	TTTAATGGAAAGCTTCTCAA	AG	NG	43	Transition
BRCA1	233727	NA	NA	chr17-41242984-41242984_1AsubG-233727-neg-c	-	GCTCAGGGCTATCCTCTTAG	AG	NG	A	G	1	AGAGGATAGCCCT	TTAAAATGTCACTCTG	16	TTAAAATGTCACTCTGAGAGGATAGCCCT	0.54	233727-81-pos	+	GAATGTGGGATACATACTAC	TG	NG	81	Transition
BRCA1	233727	NA	NA	chr17-41242984-41242984_3AsubG-233727-neg-c	-	CTGCTCAGGGCTATCCTCTT	AG	NG	A	G	3	AGGATAGCCCTGA	AAAATGTCACTCTGAG	16	AAAATGTCACTCTGAGAGGATAGCCCTGA	0.54	233727-81-pos	+	GAATGTGGGATACATACTAC	TG	NG	81	Transition
BRCA1	233727	NA	NA	chr17-41242984-41242984_15AsubG-233727-neg-c	-	CGTCTCTGAAGACTGCTCAG	GG	NG	A	G	15	AGCAGTCTTCAGA	TGAGAGGATAGCCCTG	16	TGAGAGGATAGCCCTGAGCAGTCTTCAGA	0.46	233727-81-pos	+	GAATGTGGGATACATACTAC	TG	NG	81	Transition
BRCA1	37567	NA	NA	chr17-41243050-41243050_15TsubC-37567-pos-c	+	GTTTCACTCTCACACCCAGA	TG	NG	T	C	15	CACTCTCACACCC	AGATGCTGCTTCACCT	16	AGGTGAAGCAGCATCTGGGTGTGAGAGTG	0.62	37567-40-neg	-	AAGTTGCAGCGTTTATAGTC	TG	NG	40	Transition
BRCA1	37567	NA	NA	chr17-41243050-41243050_12TsubC-37567-pos-c	+	TCACTCTCACACCCAGATGC	TG	NG	T	C	12	TCTCACACCCAGA	TGCTGCTTCACCTTAA	16	TTAAGGTGAAGCAGCATCTGGGTGTGAGA	0.54	37567-40-neg	-	AAGTTGCAGCGTTTATAGTC	TG	NG	40	Transition
BRCA1	55103	NA	NA	chr17-41243051-41243051_13CsubT-55103-pos-c	+	TCACTCTCACACCCAGATGC	TG	NG	C	T	13	TCTCACACCCAGA	TGCTGCTTCACCTTAA	16	TTAAGGTGAAGCAGCATCTGGGTGTGAGA	0.54	55103-43-neg	-	CAGCAAGTTGCAGCGTTTAT	AG	NG	43	Transition
BRCA1	266435	NA	NA	chr17-41243482-41243482_14AsubG-266435-pos-c	+	CTAAGTTTGAATCCATGCTT	TG	NG	A	G	14	GTTTGAATCCATG	CTTTGCTCTTCTTGAT	16	ATCAAGAAGAGCAAAGCATGGATTCAAAC	0.38	266435-41-neg	-	GACAAGGAATTGGTTTCAGA	TG	NG	41	Transition
BRCA1	37558	NA	NA	chr17-41243557-41243557_1AsubG-37558-neg-c	-	GGCATCAGTCTGAAAGCTAG	GG	NG	A	G	1	GCTTTCAGACTGA	TCAGACCAACTCCCTG	16	TCAGACCAACTCCCTGGCTTTCAGACTGA	0.46	37558-89-pos	+	CTAAGTTTGAATCCATGCTT	TG	NG	89	Transition
BRCA1	37558	53.2179	NA	chr17-41243557-41243557_3AsubG-37558-neg-c	-	GAGGCATCAGTCTGAAAGCT	AG	NG	A	G	3	TTTCAGACTGATG	AGACCAACTCCCTGGC	16	AGACCAACTCCCTGGCTTTCAGACTGATG	0.38	37558-89-pos	+	CTAAGTTTGAATCCATGCTT	TG	NG	89	Transition
BRCA1	37558	NA	NA	chr17-41243557-41243557_11AsubG-37558-neg-c	-	AAACAAATGAGGCATCAGTC	TG	NG	A	G	11	TGATGCCTCATTT	TCCCTGGCTTTCAGAC	16	TCCCTGGCTTTCAGACTGATGCCTCATTT	0.38	37558-89-pos	+	CTAAGTTTGAATCCATGCTT	TG	NG	89	Transition
BRCA1	37558	NA	NA	chr17-41243557-41243557_15AsubG-37558-neg-c	-	TTCCAAACAAATGAGGCATC	AG	NG	A	G	15	GCCTCATTTGTTT	TGGCTTTCAGACTGAT	16	TGGCTTTCAGACTGATGCCTCATTTGTTT	0.38	37558-89-pos	+	CTAAGTTTGAATCCATGCTT	TG	NG	89	Transition
BRCA1	232360	NA	NA	chr17-41243569-41243569_9AsubG-232360-pos-c	+	AGACCAACTCCCTGGCTTTC	AG	NG	A	G	9	CAACTCCCTGGCT	TTCAGACTGATGCCTC	16	GAGGCATCAGTCTGAAAGCCAGGGAGTTG	0.62	232360-44-neg	-	ACTGCAAATACAAACACCCA	GG	NG	44	Transition
BRCA1	232360	NA	NA	chr17-41243569-41243569_2AsubG-232360-pos-c	+	CTCCCTGGCTTTCAGACTAA	TG	NG	A	G	2	CTGGCTTTCAGAC	TGATGCCTCATTTGTT	16	AACAAATGAGGCATCAGTCTGAAAGCCAG	0.54	232360-44-neg	-	ACTGCAAATACAAACACCCA	GG	NG	44	Transition
BRCA1	232360	NA	NA	chr17-41243569-41243569_3AsubG-232360-neg-c	-	TTCCAAACAAATGAGGCATT	AG	NG	A	G	3	GCCTCATTTGTTT	TGGCTTTCAGACTGAT	16	TGGCTTTCAGACTGATGCCTCATTTGTTT	0.38	232360-51-pos	+	GTTCCTCTTTCTTCATCATC	TG	NG	51	Transition
BRCA1	232360	NA	NA	chr17-41243569-41243569_12AsubG-232360-neg-c	-	GATTGGTTCTTCCAAACAAA	TG	NG	A	G	12	GTTTGGAAGAACC	GACTGATGCCTCATTT	16	GACTGATGCCTCATTTGTTTGGAAGAACC	0.46	232360-51-pos	+	GTTCCTCTTTCTTCATCATC	TG	NG	51	Transition
BRCA1	55062	NA	NA	chr17-41243581-41243581_14AsubG-55062-pos-c	+	CTCCCTGGCTTTCAGACTGA	TG	NG	A	G	14	CTGGCTTTCAGAC	TGATGCCTCATTTGTT	16	AACAAATGAGGCATCAGTCTGAAAGCCAG	0.54	55062-50-neg	-	AGTGAATTGGAAGACTTGAC	TG	NG	50	Transition
BRCA1	55062	59.64	NA	chr17-41243581-41243581_1AsubG-55062-pos-c	+	AGACTGATGCCTCATTTATT	TG	NG	A	G	1	TGATGCCTCATTT	GTTTGGAAGAACCAAT	16	ATTGGTTCTTCCAAACAAATGAGGCATCA	0.38	55062-50-neg	-	AGTGAATTGGAAGACTTGAC	TG	NG	50	Transition
BRCA1	37556	NA	NA	chr17-41243611-41243611_11AsubG-37556-pos-c	+	TGGAAGAACCAATCAAGAAA	GG	NG	A	G	11	AGAACCAATCAAG	AAAGGATCCTGGGTGT	16	ACACCCAGGATCCTTTCTTGATTGGTTCT	0.38	37556-57-neg	-	AACAAAATGTTCTGCTAGCT	TG	NG	57	Transition
BRCA1	37556	NA	NA	chr17-41243611-41243611_3AsubG-37556-pos-c	+	CCAATCAAGAAAGGATCCTA	GG	NG	A	G	3	TCAAGAAAGGATC	CTGGGTGTTTGTATTT	16	AAATACAAACACCCAGGATCCTTTCTTGA	0.38	37556-57-neg	-	AACAAAATGTTCTGCTAGCT	TG	NG	57	Transition
BRCA1	37556	NA	NA	chr17-41243611-41243611_1AsubG-37556-pos-c	+	AATCAAGAAAGGATCCTAGG	TG	NG	A	G	1	AAGAAAGGATCCT	GGGTGTTTGTATTTGC	16	GCAAATACAAACACCCAGGATCCTTTCTT	0.38	37556-57-neg	-	AACAAAATGTTCTGCTAGCT	TG	NG	57	Transition
BRCA1	55022	NA	NA	chr17-41243707-41243707_3AsubG-55022-pos-c	+	TCACTAAGGTGATGTTCCTA	AG	NG	A	G	3	TAAGGTGATGTTC	CTGAGATGCCTTTGCC	16	GGCAAAGGCATCTCAGGAACATCACCTTA	0.38	55022-41-neg	-	TCATTGAAGAATAGCTTAAA	TG	NG	41	Transition
BRCA1	55022	NA	NA	chr17-41243707-41243707_2AsubG-55022-neg-c	-	ATATTGGCAAAGGCATCTTA	GG	NG	A	G	2	GATGCCTTTGCCA	AAGGTGATGTTCCTGA	16	AAGGTGATGTTCCTGAGATGCCTTTGCCA	0.54	55022-87-pos	+	GGATCCTGGGTGTTTGTATT	TG	NG	87	Transition
BRCA1	55022	54.0265	NA	chr17-41243707-41243707_3AsubG-55022-neg-c	-	AATATTGGCAAAGGCATCTT	AG	NG	A	G	3	ATGCCTTTGCCAA	AGGTGATGTTCCTGAG	16	AGGTGATGTTCCTGAGATGCCTTTGCCAA	0.46	55022-87-pos	+	GGATCCTGGGTGTTTGTATT	TG	NG	87	Transition
BRCA1	55022	NA	NA	chr17-41243707-41243707_11AsubG-55022-neg-c	-	AACCAGGTAATATTGGCAAA	GG	NG	A	G	11	GCCAATATTACCT	TTCCTGAGATGCCTTT	16	TTCCTGAGATGCCTTTGCCAATATTACCT	0.38	55022-87-pos	+	GGATCCTGGGTGTTTGTATT	TG	NG	87	Transition
BRCA1	55022	79.1915	NA	chr17-41243707-41243707_12AsubG-55022-neg-c	-	TAACCAGGTAATATTGGCAA	AG	NG	A	G	12	CCAATATTACCTG	TCCTGAGATGCCTTTG	16	TCCTGAGATGCCTTTGCCAATATTACCTG	0.38	55022-87-pos	+	GGATCCTGGGTGTTTGTATT	TG	NG	87	Transition
BRCA1	55015	NA	NA	chr17-41243731-41243731_2AsubG-55015-neg-c	-	TTAAATGACTGCAGTAACTA	GG	NG	A	G	2	TTACTGCAGTCAT	TGCCAATATTACCTGG	16	TGCCAATATTACCTGGTTACTGCAGTCAT	0.38	55015-88-pos	+	AGTCAAGTCTTCCAATTCAC	TG	NG	88	Transition
BRCA1	55015	51.9682	NA	chr17-41243731-41243731_3AsubG-55015-neg-c	-	CTTAAATGACTGCAGTAACT	AG	NG	A	G	3	TACTGCAGTCATT	GCCAATATTACCTGGT	16	GCCAATATTACCTGGTTACTGCAGTCATT	0.38	55015-88-pos	+	AGTCAAGTCTTCCAATTCAC	TG	NG	88	Transition
BRCA1	54978	NA	NA	chr17-41243830-41243830_12AsubG-54978-pos-c	+	GTAGCAACGGTGCTATGCCT	AG	NG	A	G	12	CAACGGTGCTATG	CCTAGTAGACTGAGAA	16	TTCTCAGTCTACTAGGCATAGCACCGTTG	0.54	54978-49-neg	-	GTGAGGATGAAGAGCTTCCC	TG	NG	49	Transition
BRCA1	54978	NA	NA	chr17-41243830-41243830_9AsubG-54978-pos-c	+	GCAACGGTGCTATGCCTAGT	AG	NG	A	G	9	CGGTGCTATGCCT	AGTAGACTGAGAAGGT	16	ACCTTCTCAGTCTACTAGGCATAGCACCG	0.62	54978-49-neg	-	GTGAGGATGAAGAGCTTCCC	TG	NG	49	Transition
BRCA1	266399	NA	NA	chr17-41243869-41243869_10AsubG-266399-neg-c	-	GTGAGGATGAAGAGCTTCCC	TG	NG	A	G	10	AAGCTCTTCATCC	AGTGTTGGAAGCAGGG	16	AGTGTTGGAAGCAGGGAAGCTCTTCATCC	0.46	266399-84-pos	+	AAATTCTCCTCTGTGTTCTT	AG	NG	84	Transition
BRCA1	17671	NA	NA	chr17-41243941-41243941_4AsubG-17671-pos-c	+	TAATTTCTTGGCCCCTCTTC	AG	NG	A	G	4	TTCTTGGCCCCTC	TTCGGTAACCCTGAGC	16	GCTCAGGGTTACCGAAGAGGGGCCAAGAA	0.62	17671-40-neg	-	GAGAGCTTAGCAGGAGTCCT	AG	NG	40	Transition
BRCA1	17671	NA	NA	chr17-41243941-41243941_1AsubG-17671-neg-c	-	ATTTGGCTCAGGGTTACTGA	AG	NG	A	G	1	GTAACCCTGAGCC	TCTTGGCCCCTCTTCG	16	TCTTGGCCCCTCTTCGGTAACCCTGAGCC	0.62	17671-82-pos	+	GTTTACTTTACCAAATAACA	AG	NG	82	Transition
BRCA1	17671	NA	NA	chr17-41243941-41243941_4AsubG-17671-neg-c	-	CACATTTGGCTCAGGGTTAC	TG	NG	A	G	4	ACCCTGAGCCAAA	TGGCCCCTCTTCGGTA	16	TGGCCCCTCTTCGGTAACCCTGAGCCAAA	0.54	17671-82-pos	+	GTTTACTTTACCAAATAACA	AG	NG	82	Transition
BRCA1	17671	79.732	NA	chr17-41243941-41243941_11AsubG-17671-neg-c	-	ACCCATACACATTTGGCTCA	GG	NG	A	G	11	GCCAAATGTGTAT	TCTTCGGTAACCCTGA	16	TCTTCGGTAACCCTGAGCCAAATGTGTAT	0.38	17671-82-pos	+	GTTTACTTTACCAAATAACA	AG	NG	82	Transition
BRCA1	54929	NA	67.9205	chr17-41243950-41243950_13AsubG-54929-pos-c	+	TAATTTCTTGGCCCCTCTTC	GG	NG	A	G	13	TTCTTGGCCCCTC	TTCGGTAACCCTGAGC	16	GCTCAGGGTTACCGAAGAGGGGCCAAGAA	0.62	54929-40-neg	-	TCCAGAAAGGAGAGCTTAGC	AG	NG	40	Transition
BRCA1	54929	NA	67.9205	chr17-41243950-41243950_3AsubG-54929-pos-c	+	GCCCCTCTTCGGTAACCCTA	AG	NG	A	G	3	CTCTTCGGTAACC	CTGAGCCAAATGTGTA	16	TACACATTTGGCTCAGGGTTACCGAAGAG	0.54	54929-40-neg	-	TCCAGAAAGGAGAGCTTAGC	AG	NG	40	Transition
BRCA1	54929	63.8955	NA	chr17-41243950-41243950_2AsubG-54929-neg-c	-	ACCCATACACATTTGGCTTA	GG	NG	A	G	2	GCCAAATGTGTAT	TCTTCGGTAACCCTGA	16	TCTTCGGTAACCCTGAGCCAAATGTGTAT	0.38	54929-89-pos	+	TTACTTTACCAAATAACAAG	TG	NG	89	Transition
BRCA1	54929	NA	NA	chr17-41243950-41243950_8AsubG-54929-neg-c	-	CCTTTCACCCATACACATTT	GG	NG	A	G	8	TGTGTATGGGTGA	GTAACCCTGAGCCAAA	16	GTAACCCTGAGCCAAATGTGTATGGGTGA	0.46	54929-89-pos	+	TTACTTTACCAAATAACAAG	TG	NG	89	Transition
BRCA1	54929	78.8943	NA	chr17-41243950-41243950_9AsubG-54929-neg-c	-	CCCTTTCACCCATACACATT	TG	NG	A	G	9	GTGTATGGGTGAA	TAACCCTGAGCCAAAT	16	TAACCCTGAGCCAAATGTGTATGGGTGAA	0.46	54929-89-pos	+	TTACTTTACCAAATAACAAG	TG	NG	89	Transition
BRCA1	54913	NA	NA	chr17-41244004-41244004_4AsubG-54913-pos-c	+	CCTGCTAAGCTCTCCTTTCT	AG	NG	A	G	4	CTAAGCTCTCCTT	TCTGGACGCTTTTGCT	16	AGCAAAAGCGTCCAGAAAGGAGAGCTTAG	0.46	54913-53-neg	-	ATAAAGGAAGATACTAGTTT	TG	NG	53	Transition
BRCA1	54913	NA	NA	chr17-41244004-41244004_1AsubG-54913-pos-c	+	GCTAAGCTCTCCTTTCTAGA	CG	NG	A	G	1	AGCTCTCCTTTCT	GGACGCTTTTGCTAAA	16	TTTAGCAAAAGCGTCCAGAAAGGAGAGCT	0.46	54913-53-neg	-	ATAAAGGAAGATACTAGTTT	TG	NG	53	Transition
BRCA1	54883	NA	NA	chr17-41244118-41244118_15AsubG-54883-pos-c	+	AACAGGTCATCAGGTGTCTC	AG	NG	A	G	15	GGTCATCAGGTGT	CTCAGAACAAACCTGA	16	TCAGGTTTGTTCTGAGACACCTGATGACC	0.54	54883-44-neg	-	TTCTCTCCATATCTGATTTC	AG	NG	44	Transition
BRCA1	54883	NA	NA	chr17-41244118-41244118_3AsubG-54883-pos-c	+	GGTGTCTCAGAACAAACCTA	AG	NG	A	G	3	TCTCAGAACAAAC	CTGAGATGCATGACTA	16	TAGTCATGCATCTCAGGTTTGTTCTGAGA	0.38	54883-44-neg	-	TTCTCTCCATATCTGATTTC	AG	NG	44	Transition
BRCA1	54883	56.6607	NA	chr17-41244118-41244118_3AsubG-54883-neg-c	-	GGGAAGTAGTCATGCATCTT	AG	NG	A	G	3	ATGCATGACTACT	TCAGAACAAACCTGAG	16	TCAGAACAAACCTGAGATGCATGACTACT	0.38	54883-82-pos	+	AACAGCAGAACTTTCCTTAA	TG	NG	82	Transition
BRCA1	54883	NA	NA	chr17-41244118-41244118_11AsubG-54883-neg-c	-	CAGCCTATGGGAAGTAGTCA	TG	NG	A	G	11	CTACTTCCCATAG	AACCTGAGATGCATGA	16	AACCTGAGATGCATGACTACTTCCCATAG	0.46	54883-82-pos	+	AACAGCAGAACTTTCCTTAA	TG	NG	82	Transition
BRCA1	54868	NA	NA	chr17-41244145-41244145_8AsubG-54868-pos-c	+	ATGCATGACTACTTCCCATA	GG	NG	A	G	8	ATGACTACTTCCC	ATAGGCTGTTCTAAGT	16	ACTTAGAACAGCCTATGGGAAGTAGTCAT	0.46	54868-41-neg	-	GTAGTTCAGACTGTTAATAC	AG	NG	41	Transition
BRCA1	54815	NA	NA	chr17-41244280-41244280_6AsubG-54815-neg-c	-	TATGCTTAGATTAGGGGTTT	TG	NG	A	G	6	CCCCTAATCTAAG	ACCTCAGGTTGCAAAA	16	ACCTCAGGTTGCAAAACCCCTAATCTAAG	0.46	54815-89-pos	+	AGAAATCTGTATTAACAGTC	TG	NG	89	Transition
BRCA1	54815	82.1952	NA	chr17-41244280-41244280_12AsubG-54815-neg-c	-	GAATGCTATGCTTAGATTAG	GG	NG	A	G	12	ATCTAAGCATAGC	GGTTGCAAAACCCCTA	16	GGTTGCAAAACCCCTAATCTAAGCATAGC	0.38	54815-89-pos	+	AGAAATCTGTATTAACAGTC	TG	NG	89	Transition
BRCA1	54815	81.7648	NA	chr17-41244280-41244280_13AsubG-54815-neg-c	-	TGAATGCTATGCTTAGATTA	GG	NG	A	G	13	TCTAAGCATAGCA	GTTGCAAAACCCCTAA	16	GTTGCAAAACCCCTAATCTAAGCATAGCA	0.38	54815-89-pos	+	AGAAATCTGTATTAACAGTC	TG	NG	89	Transition
BRCA1	54815	69.1857	NA	chr17-41244280-41244280_14AsubG-54815-neg-c	-	TTGAATGCTATGCTTAGATT	AG	NG	A	G	14	CTAAGCATAGCAT	TTGCAAAACCCCTAAT	16	TTGCAAAACCCCTAATCTAAGCATAGCAT	0.38	54815-89-pos	+	AGAAATCTGTATTAACAGTC	TG	NG	89	Transition
BRCA1	54722	92.5088	NA	chr17-41244625-41244625_12AsubG-54722-pos-c	+	AAAAGTGGTGGTATACGATA	TG	NG	A	G	12	GTGGTGGTATACG	ATATGGGTTTTGTAAA	16	TTTACAAAACCCATATCGTATACCACCAC	0.54	54722-44-neg	-	TCATCTCAGTTCAGAGGCAA	CG	NG	44	Transition
BRCA1	54703	NA	NA	chr17-41244679-41244679_10AsubG-54703-pos-c	+	GAGTCCAGTTTCGTTGCCTC	TG	NG	A	G	10	CCAGTTTCGTTGC	CTCTGAACTGAGATGA	16	TCATCTCAGTTCAGAGGCAACGAAACTGG	0.54	54703-40-neg	-	CAGTTGATAATGCCAAATGT	AG	NG	40	Transition
BRCA1	54703	NA	NA	chr17-41244679-41244679_3AsubG-54703-pos-c	+	GTTTCGTTGCCTCTGAACTA	AG	NG	A	G	3	CGTTGCCTCTGAA	CTGAGATGATAGACAA	16	TTGTCTATCATCTCAGTTCAGAGGCAACG	0.54	54703-40-neg	-	CAGTTGATAATGCCAAATGT	AG	NG	40	Transition
BRCA1	54683	NA	NA	chr17-41244748-41244748_3AsubG-54683-neg-c	-	AGGCTTTCCTGTGGTTGGTT	AG	NG	A	G	3	CAACCACAGGAAA	GGCTTATCTTTCTGAC	16	GGCTTATCTTTCTGACCAACCACAGGAAA	0.46	54683-88-pos	+	TGGAGTAATGAGTCCAGTTT	CG	NG	88	Transition
BRCA1	54683	NA	NA	chr17-41244748-41244748_7AsubG-54683-neg-c	-	CTGCAGGCTTTCCTGTGGTT	GG	NG	A	G	7	CACAGGAAAGCCT	TATCTTTCTGACCAAC	16	TATCTTTCTGACCAACCACAGGAAAGCCT	0.54	54683-88-pos	+	TGGAGTAATGAGTCCAGTTT	CG	NG	88	Transition
BRCA1	54683	60.0294	NA	chr17-41244748-41244748_8AsubG-54683-neg-c	-	ACTGCAGGCTTTCCTGTGGT	TG	NG	A	G	8	ACAGGAAAGCCTG	ATCTTTCTGACCAACC	16	ATCTTTCTGACCAACCACAGGAAAGCCTG	0.54	54683-88-pos	+	TGGAGTAATGAGTCCAGTTT	CG	NG	88	Transition
BRCA1	54683	NA	NA	chr17-41244748-41244748_11AsubG-54683-neg-c	-	ATCACTGCAGGCTTTCCTGT	GG	NG	A	G	11	GGAAAGCCTGCAG	TTTCTGACCAACCACA	16	TTTCTGACCAACCACAGGAAAGCCTGCAG	0.62	54683-88-pos	+	TGGAGTAATGAGTCCAGTTT	CG	NG	88	Transition
BRCA1	54683	62.0474	NA	chr17-41244748-41244748_12AsubG-54683-neg-c	-	TATCACTGCAGGCTTTCCTG	TG	NG	A	G	12	GAAAGCCTGCAGT	TTCTGACCAACCACAG	16	TTCTGACCAACCACAGGAAAGCCTGCAGT	0.54	54683-88-pos	+	TGGAGTAATGAGTCCAGTTT	CG	NG	88	Transition
BRCA1	54673	NA	NA	chr17-41244787-41244787_9AsubG-54673-pos-c	+	AAGCCTGCAGTGATATTAAC	TG	NG	A	G	9	CTGCAGTGATATT	AACTGTCTGTACAGGC	16	GCCTGTACAGACAGTTAATATCACTGCAG	0.38	54673-44-neg	-	TTTGAATGTGAACAAAAGGA	AG	NG	44	Transition
BRCA1	54673	NA	NA	chr17-41244787-41244787_3AsubG-54673-neg-c	-	GTCTAATATCAAGCCTGTAT	AG	NG	A	G	3	CAGGCTTGATATT	ATATTAACTGTCTGTA	16	ATATTAACTGTCTGTACAGGCTTGATATT	0.38	54673-82-pos	+	ACAAAACCTAGAGCCTCCTT	TG	NG	82	Transition
BRCA1	54644	NA	NA	chr17-41244865-41244865_9AsubG-54644-neg-c	-	TGCCCACTCTGGGTCCTTAA	AG	NG	A	G	9	AGGACCCAGAGTG	GGACTTTGTTTCTTTA	16	GGACTTTGTTTCTTTAAGGACCCAGAGTG	0.62	54644-87-pos	+	AAGCCTGCAGTGATATTAAC	TG	NG	87	Transition
BRCA1	254414	NA	NA	chr17-41244949-41244949_4AsubG-254414-pos-c	+	TGAAAACGGAGCAAATGACT	AG	NG	A	G	4	AACGGAGCAAATG	ACTGGCGCTTTGAAAC	16	GTTTCAAAGCGCCAGTCATTTGCTCCGTT	0.46	254414-44-neg	-	ATGGAAGAAAGTGAACTTGA	TG	NG	44	Transition
BRCA1	254414	NA	NA	chr17-41244949-41244949_2AsubG-254414-pos-c	+	AAAACGGAGCAAATGACTAG	CG	NG	A	G	2	CGGAGCAAATGAC	TGGCGCTTTGAAACCT	16	AGGTTTCAAAGCGCCAGTCATTTGCTCCG	0.54	254414-44-neg	-	ATGGAAGAAAGTGAACTTGA	TG	NG	44	Transition
BRCA1	254414	NA	NA	chr17-41244949-41244949_3AsubG-254414-neg-c	-	ATTCAAGGTTTCAAAGCGCT	AG	NG	A	G	3	GCTTTGAAACCTT	GGAGCAAATGACTGGC	16	GGAGCAAATGACTGGCGCTTTGAAACCTT	0.38	254414-78-pos	+	TTTGGACTTTGTTTCTTTAA	GG	NG	78	Transition
BRCA1	54607	NA	NA	chr17-41244976-41244976_12AsubG-54607-pos-c	+	TGGCGCTTTGAAACCTTGAA	TG	NG	A	G	12	GCTTTGAAACCTT	GAATGTATTCTGCAAA	16	TTTGCAGAATACATTCAAGGTTTCAAAGC	0.38	54607-41-neg	-	CACAGTCGGGAAACAAGCAT	AG	NG	41	Transition
BRCA1	54607	NA	NA	chr17-41244976-41244976_3AsubG-54607-neg-c	-	ACTTGATGCTCAGTATTTGT	AG	NG	A	G	3	AATACTGAGCATC	TTGAATGTATTCTGCA	16	TTGAATGTATTCTGCAAATACTGAGCATC	0.38	54607-90-pos	+	TTTAAGGACCCAGAGTGGGC	AG	NG	90	Transition
BRCA1	54607	NA	NA	chr17-41244976-41244976_6AsubG-54607-neg-c	-	TGAACTTGATGCTCAGTATT	TG	NG	A	G	6	ACTGAGCATCAAG	AATGTATTCTGCAAAT	16	AATGTATTCTGCAAATACTGAGCATCAAG	0.46	54607-90-pos	+	TTTAAGGACCCAGAGTGGGC	AG	NG	90	Transition
BRCA1	54607	NA	NA	chr17-41244976-41244976_12AsubG-54607-neg-c	-	AGAAAGTGAACTTGATGCTC	AG	NG	A	G	12	CATCAAGTTCACT	TTCTGCAAATACTGAG	16	TTCTGCAAATACTGAGCATCAAGTTCACT	0.38	54607-90-pos	+	TTTAAGGACCCAGAGTGGGC	AG	NG	90	Transition
BRCA1	37475	NA	NA	chr17-41244985-41244985_3AsubG-37475-neg-c	-	AGAAAGTGAACTTGATGCTT	AG	NG	A	G	3	CATCAAGTTCACT	TTCTGCAAATACTGAG	16	TTCTGCAAATACTGAGCATCAAGTTCACT	0.38	37475-90-pos	+	CCAGAGTGGGCAGAGAATGT	TG	NG	90	Transition
BRCA1	37475	NA	NA	chr17-41244985-41244985_11AsubG-37475-neg-c	-	GAAATGGAAGAAAGTGAACT	TG	NG	A	G	11	TCACTTTCTTCCA	ATACTGAGCATCAAGT	16	ATACTGAGCATCAAGTTCACTTTCTTCCA	0.38	37475-90-pos	+	CCAGAGTGGGCAGAGAATGT	TG	NG	90	Transition
BRCA1	54540	NA	NA	chr17-41245210-41245210_3AsubG-54540-pos-c	+	AGTAACGAGATACTTTCCTA	AG	NG	A	G	3	ACGAGATACTTTC	CTGAGTGCCATAATCA	16	TGATTATGGCACTCAGGAAAGTATCTCGT	0.38	54540-40-neg	-	AAAGATCTGTAGAGAGTAGC	AG	NG	40	Transition
BRCA1	54540	NA	NA	chr17-41245210-41245210_1AsubG-54540-pos-c	+	TAACGAGATACTTTCCTAAG	TG	NG	A	G	1	GAGATACTTTCCT	GAGTGCCATAATCAGT	16	ACTGATTATGGCACTCAGGAAAGTATCTC	0.38	54540-40-neg	-	AAAGATCTGTAGAGAGTAGC	AG	NG	40	Transition
BRCA1	54540	58.7465	61.1777	chr17-41245210-41245210_3AsubG-54540-neg-c	-	TGGTACTGATTATGGCACTT	AG	NG	A	G	3	TGCCATAATCAGT	GAGATACTTTCCTGAG	16	GAGATACTTTCCTGAGTGCCATAATCAGT	0.38	54540-60-pos	+	CACTGACTCACACATTTATT	TG	NG	60	Transition
BRCA1	54540	NA	61.1777	chr17-41245210-41245210_10AsubG-54540-neg-c	-	TGGTACCTGGTACTGATTAT	GG	NG	A	G	10	ATCAGTACCAGGT	TTTCCTGAGTGCCATA	16	TTTCCTGAGTGCCATAATCAGTACCAGGT	0.46	54540-60-pos	+	CACTGACTCACACATTTATT	TG	NG	60	Transition
BRCA1	54540	87.6335	61.1777	chr17-41245210-41245210_11AsubG-54540-neg-c	-	TTGGTACCTGGTACTGATTA	TG	NG	A	G	11	TCAGTACCAGGTA	TTCCTGAGTGCCATAA	16	TTCCTGAGTGCCATAATCAGTACCAGGTA	0.46	54540-60-pos	+	CACTGACTCACACATTTATT	TG	NG	60	Transition
BRCA1	125553	72.651	NA	chr17-41245239-41245239_14AsubG-125553-pos-c	+	TGAGTGCCATAATCAGTACC	AG	NG	A	G	14	TGCCATAATCAGT	ACCAGGTACCAATGAA	16	TTCATTGGTACCTGGTACTGATTATGGCA	0.38	125553-40-neg	-	GTTAAGTGGAGAAAGGGTTT	TG	NG	40	Transition
BRCA1	125553	NA	NA	chr17-41245239-41245239_13AsubG-125553-pos-c	+	GAGTGCCATAATCAGTACCA	GG	NG	A	G	13	GCCATAATCAGTA	CCAGGTACCAATGAAA	16	TTTCATTGGTACCTGGTACTGATTATGGC	0.38	125553-40-neg	-	GTTAAGTGGAGAAAGGGTTT	TG	NG	40	Transition
BRCA1	125553	NA	61.1777	chr17-41245239-41245239_14AsubG-125553-neg-c	-	CTGAAAGATCTGTAGAGAGT	AG	NG	A	G	14	CTCTACAGATCTT	ATGAAATACTGCTACT	16	ATGAAATACTGCTACTCTCTACAGATCTT	0.38	125553-89-pos	+	CACTGACTCACACATTTATT	TG	NG	89	Transition
BRCA1	54519	NA	NA	chr17-41245273-41245273_11AsubG-54519-neg-c	-	CTCATGTTAAGTGGAGAAAG	GG	NG	A	G	11	TCTCCACTTAACA	AGTTTGCAAAACCCTT	16	AGTTTGCAAAACCCTTTCTCCACTTAACA	0.38	54519-86-pos	+	TCCCTAGAGTGCTAACTTCC	AG	NG	86	Transition
BRCA1	54519	60.6067	NA	chr17-41245273-41245273_12AsubG-54519-neg-c	-	TCTCATGTTAAGTGGAGAAA	GG	NG	A	G	12	CTCCACTTAACAT	GTTTGCAAAACCCTTT	16	GTTTGCAAAACCCTTTCTCCACTTAACAT	0.38	54519-86-pos	+	TCCCTAGAGTGCTAACTTCC	AG	NG	86	Transition
BRCA1	54519	71.1911	NA	chr17-41245273-41245273_13AsubG-54519-neg-c	-	ATCTCATGTTAAGTGGAGAA	AG	NG	A	G	13	TCCACTTAACATG	TTTGCAAAACCCTTTC	16	TTTGCAAAACCCTTTCTCCACTTAACATG	0.38	54519-86-pos	+	TCCCTAGAGTGCTAACTTCC	AG	NG	86	Transition
BRCA1	54448	NA	NA	chr17-41245489-41245489_8AsubG-54448-neg-c	-	AAGAAGAGTAACAAGCCAAA	TG	NG	A	G	8	GGCTTGTTACTCT	ACTTGTCTGTTCATTT	16	ACTTGTCTGTTCATTTGGCTTGTTACTCT	0.46	54448-90-pos	+	ACAAATTCTTTAAGTTCACT	GG	NG	90	Transition
BRCA1	54448	NA	NA	chr17-41245489-41245489_15AsubG-54448-neg-c	-	TGGAGCCAAGAAGAGTAACA	AG	NG	A	G	15	TACTCTTCTTGGC	TGTTCATTTGGCTTGT	16	TGTTCATTTGGCTTGTTACTCTTCTTGGC	0.46	54448-90-pos	+	ACAAATTCTTTAAGTTCACT	GG	NG	90	Transition
BRCA1	54430	NA	NA	chr17-41245549-41245549_10AsubG-54430-pos-c	+	TGCAGGTTCTTTACCTTCCA	TG	NG	A	G	10	GGTTCTTTACCTT	CCATGAGTTGTAGGTT	16	AACCTACAACTCATGGAAGGTAAAGAACC	0.38	54430-42-neg	-	TGAAGAGATAAAGAAAAAAA	AG	NG	42	Transition
BRCA1	54430	NA	NA	chr17-41245549-41245549_8AsubG-54430-pos-c	+	CAGGTTCTTTACCTTCCATG	AG	NG	A	G	8	TTCTTTACCTTCC	ATGAGTTGTAGGTTTC	16	GAAACCTACAACTCATGGAAGGTAAAGAA	0.38	54430-42-neg	-	TGAAGAGATAAAGAAAAAAA	AG	NG	42	Transition
BRCA1	54430	63.6362	NA	chr17-41245549-41245549_2AsubG-54430-pos-c	+	CTTTACCTTCCATGAGTTAT	AG	NG	A	G	2	ACCTTCCATGAGT	TGTAGGTTTCTGCTGT	16	ACAGCAGAAACCTACAACTCATGGAAGGT	0.46	54430-42-neg	-	TGAAGAGATAAAGAAAAAAA	AG	NG	42	Transition
BRCA1	54423	NA	NA	chr17-41245579-41245579_11AsubG-54423-pos-c	+	GGTTTCTGCTGTGCCTGACT	GG	NG	A	G	11	TCTGCTGTGCCTG	ACTGGCATTTGGTTGT	16	ACAACCAAATGCCAGTCAGGCACAGCAGA	0.62	54423-43-neg	-	CTGAATTGCAAATTGATAGT	TG	NG	43	Transition
BRCA1	54423	NA	NA	chr17-41245579-41245579_4AsubG-54423-pos-c	+	GCTGTGCCTGACTGGCATTT	AG	NG	A	G	4	TGCCTGACTGGCA	TTTGGTTGTACTTTTT	16	AAAAAGTACAACCAAATGCCAGTCAGGCA	0.62	54423-43-neg	-	CTGAATTGCAAATTGATAGT	TG	NG	43	Transition
BRCA1	54423	NA	NA	chr17-41245579-41245579_1AsubG-54423-pos-c	+	GTGCCTGACTGGCATTTAGT	TG	NG	A	G	1	CTGACTGGCATTT	GGTTGTACTTTTTTTT	16	AAAAAAAAGTACAACCAAATGCCAGTCAG	0.46	54423-43-neg	-	CTGAATTGCAAATTGATAGT	TG	NG	43	Transition
BRCA1	266201	NA	NA	chr17-41245630-41245630_11AsubG-266201-neg-c	-	CTAAGCCCACCTAATTGTAC	TG	NG	A	G	11	CAATTAGGTGGGC	AATTTGCAATTCAGTA	16	AATTTGCAATTCAGTACAATTAGGTGGGC	0.54	266201-89-pos	+	CAGGTTCTTTACCTTCCATG	AG	NG	89	Transition
BRCA1	54313	NA	86.9962	chr17-41245918-41245918_2AsubG-54313-neg-c	-	CAAACGGAGCAGAATGGTTA	AG	NG	A	G	2	CCATTCTGCTCCG	AATATTCATCACTTGA	16	AATATTCATCACTTGACCATTCTGCTCCG	0.62	54313-78-pos	+	TCGAGTGATTCTATTGGGTT	AG	NG	78	Transition
BRCA1	54313	NA	86.9962	chr17-41245918-41245918_7AsubG-54313-neg-c	-	CTAACCAAACGGAGCAGAAT	GG	NG	A	G	7	CTGCTCCGTTTGG	TCATCACTTGACCATT	16	TCATCACTTGACCATTCTGCTCCGTTTGG	0.62	54313-78-pos	+	TCGAGTGATTCTATTGGGTT	AG	NG	78	Transition
BRCA1	54313	NA	86.9962	chr17-41245918-41245918_12AsubG-54313-neg-c	-	GGGAACTAACCAAACGGAGC	AG	NG	A	G	12	CCGTTTGGTTAGT	ACTTGACCATTCTGCT	16	ACTTGACCATTCTGCTCCGTTTGGTTAGT	0.46	54313-78-pos	+	TCGAGTGATTCTATTGGGTT	AG	NG	78	Transition
BRCA1	54313	NA	86.9962	chr17-41245918-41245918_15AsubG-54313-neg-c	-	TCAGGGAACTAACCAAACGG	AG	NG	A	G	15	TTTGGTTAGTTCC	TGACCATTCTGCTCCG	16	TGACCATTCTGCTCCGTTTGGTTAGTTCC	0.38	54313-78-pos	+	TCGAGTGATTCTATTGGGTT	AG	NG	78	Transition
BRCA1	54311	NA	86.9962	chr17-41245927-41245927_3AsubG-54311-neg-c	-	GGGAACTAACCAAACGGAGT	AG	NG	A	G	3	CCGTTTGGTTAGT	ACTTGACCATTCTGCT	16	ACTTGACCATTCTGCTCCGTTTGGTTAGT	0.46	54311-87-pos	+	TCGAGTGATTCTATTGGGTT	AG	NG	87	Transition
BRCA1	54311	NA	86.9962	chr17-41245927-41245927_6AsubG-54311-neg-c	-	TCAGGGAACTAACCAAACGG	AG	NG	A	G	6	TTTGGTTAGTTCC	TGACCATTCTGCTCCG	16	TGACCATTCTGCTCCGTTTGGTTAGTTCC	0.38	54311-87-pos	+	TCGAGTGATTCTATTGGGTT	AG	NG	87	Transition
BRCA1	54311	NA	86.9962	chr17-41245927-41245927_8AsubG-54311-neg-c	-	AATCAGGGAACTAACCAAAC	GG	NG	A	G	8	TGGTTAGTTCCCT	ACCATTCTGCTCCGTT	16	ACCATTCTGCTCCGTTTGGTTAGTTCCCT	0.46	54311-87-pos	+	TCGAGTGATTCTATTGGGTT	AG	NG	87	Transition
BRCA1	54309	NA	NA	chr17-41245936-41245936_14AsubG-54309-pos-c	+	TATTCATCACTTGACCATTC	TG	NG	A	G	14	CATCACTTGACCA	TTCTGCTCCGTTTGGT	16	ACCAAACGGAGCAGAATGGTCAAGTGATG	0.46	54309-44-neg	-	ATCAAGAAAGCAGATTTGGC	AG	NG	44	Transition
BRCA1	54309	NA	NA	chr17-41245936-41245936_9AsubG-54309-pos-c	+	ATCACTTGACCATTCTGCTC	CG	NG	A	G	9	CTTGACCATTCTG	CTCCGTTTGGTTAGTT	16	AACTAACCAAACGGAGCAGAATGGTCAAG	0.46	54309-44-neg	-	ATCAAGAAAGCAGATTTGGC	AG	NG	44	Transition
BRCA1	54303	NA	NA	chr17-41245948-41245948_12AsubG-54303-pos-c	+	CCATTCTGCTCCGTTTGGTT	AG	NG	A	G	12	TCTGCTCCGTTTG	GTTAGTTCCCTGATTT	16	AAATCAGGGAACTAACCAAACGGAGCAGA	0.54	54303-59-neg	-	ACATCAGGCCTTCATCCTGA	GG	NG	59	Transition
BRCA1	37415	NA	NA	chr17-41246068-41246068_2AsubG-37415-neg-c	-	ACTGAGCCACAGATAATATA	AG	NG	A	G	2	ATTATCTGTGGCT	GAGGGGACGCTCTTGT	16	GAGGGGACGCTCTTGTATTATCTGTGGCT	0.38	37415-79-pos	+	AACTGCCAAATCTGCTTTCT	TG	NG	79	Transition
BRCA1	37415	NA	NA	chr17-41246068-41246068_12AsubG-37415-neg-c	-	AGCATTTGTTACTGAGCCAC	AG	NG	A	G	12	GCTCAGTAACAAA	TCTTGTATTATCTGTG	16	TCTTGTATTATCTGTGGCTCAGTAACAAA	0.38	37415-79-pos	+	AACTGCCAAATCTGCTTTCT	TG	NG	79	Transition
BRCA1	54264	NA	NA	chr17-41246077-41246077_3AsubG-54264-neg-c	-	AGCATTTGTTACTGAGCCAT	AG	NG	A	G	3	GCTCAGTAACAAA	TCTTGTATTATCTGTG	16	TCTTGTATTATCTGTGGCTCAGTAACAAA	0.38	54264-88-pos	+	AACTGCCAAATCTGCTTTCT	TG	NG	88	Transition
BRCA1	54264	NA	NA	chr17-41246077-41246077_9AsubG-54264-neg-c	-	TATAGGAGCATTTGTTACTG	AG	NG	A	G	9	TAACAAATGCTCC	ATTATCTGTGGCTCAG	16	ATTATCTGTGGCTCAGTAACAAATGCTCC	0.38	54264-88-pos	+	AACTGCCAAATCTGCTTTCT	TG	NG	88	Transition
BRCA1	54264	NA	NA	chr17-41246077-41246077_11AsubG-54264-neg-c	-	ATTATAGGAGCATTTGTTAC	TG	NG	A	G	11	ACAAATGCTCCTA	TATCTGTGGCTCAGTA	16	TATCTGTGGCTCAGTAACAAATGCTCCTA	0.38	54264-88-pos	+	AACTGCCAAATCTGCTTTCT	TG	NG	88	Transition
BRCA1	233665	NA	NA	chr17-41246393-41246393_10TsubC-233665-neg-c	-	AGCAGCATTCAGAAAGTTAA	TG	NG	T	C	10	ACTTTCTGAATGC	GGAAAACCACTCATTA	16	GGAAAACCACTCATTAACTTTCTGAATGC	0.38	233665-79-pos	+	TTTAGAACGTCCAATACATC	AG	NG	79	Transition
BRCA1	479259	NA	NA	chr17-41246394-41246394_9TsubC-479259-neg-c	-	AGCAGCATTCAGAAAGTTAA	TG	NG	T	C	9	ACTTTCTGAATGC	GGAAAACCACTCATTA	16	GGAAAACCACTCATTAACTTTCTGAATGC	0.38	479259-80-pos	+	TTTAGAACGTCCAATACATC	AG	NG	80	Transition
BRCA1	54144	NA	75.3818	chr17-41246410-41246410_3AsubG-54144-neg-c	-	AACACTAAATAGCAGCATTT	AG	NG	A	G	3	TGCTGCTATTTAG	TCATTAACTTTCTGAA	16	TCATTAACTTTCTGAATGCTGCTATTTAG	0.38	54144-88-pos	+	GTCCAATACATCAGCTACTT	TG	NG	88	Transition
BRCA1	54135	NA	NA	chr17-41246432-41246432_10TsubC-54135-pos-c	+	TTCTGAATGCTGCTATTTAG	TG	NG	T	C	10	GAATGCTGCTATT	TAGTGTTATCCAAGGA	16	TCCTTGGATAACACTAAATAGCAGCATTC	0.38	54135-42-neg	-	GGAATAAGCAGAAACTGCCA	TG	NG	42	Transition
BRCA1	54135	NA	NA	chr17-41246432-41246432_13TsubC-54135-neg-c	-	AATCCTAGAGATACTGAAGA	TG	NG	T	C	13	TCAGTATCTCTAG	TATCCAAGGAACATCT	16	TATCCAAGGAACATCTTCAGTATCTCTAG	0.38	54135-84-pos	+	TTGATTCAGACTCCCCATCA	TG	NG	84	Transition
BRCA1	54134	NA	NA	chr17-41246433-41246433_11TsubC-54134-pos-c	+	TTCTGAATGCTGCTATTTAG	TG	NG	T	C	11	GAATGCTGCTATT	TAGTGTTATCCAAGGA	16	TCCTTGGATAACACTAAATAGCAGCATTC	0.38	54134-41-neg	-	GGAATAAGCAGAAACTGCCA	TG	NG	41	Transition
BRCA1	54134	NA	NA	chr17-41246433-41246433_4TsubC-54134-neg-c	-	AGATACTGAAGATGTTCCTT	AG	NG	T	C	4	GAACATCTTCAGT	TTTAGTGTTATCCAAG	16	TTTAGTGTTATCCAAGGAACATCTTCAGT	0.38	54134-85-pos	+	TTGATTCAGACTCCCCATCA	TG	NG	85	Transition
BRCA1	54134	NA	NA	chr17-41246433-41246433_12TsubC-54134-neg-c	-	AATCCTAGAGATACTGAAGA	TG	NG	T	C	12	TCAGTATCTCTAG	TATCCAAGGAACATCT	16	TATCCAAGGAACATCTTCAGTATCTCTAG	0.38	54134-85-pos	+	TTGATTCAGACTCCCCATCA	TG	NG	85	Transition
BRCA1	54114	63.2849	NA	chr17-41246482-41246482_15AsubG-54114-pos-c	+	TCTCTAGGATTCTCTGAGCA	TG	NG	A	G	15	TAGGATTCTCTGA	GCATGGCAGTTTCTGC	16	GCAGAAACTGCCATGCTCAGAGAATCCTA	0.38	54114-41-neg	-	GAAAAAAAGGTAGATCTGAA	TG	NG	41	Transition
BRCA1	54114	NA	NA	chr17-41246482-41246482_14AsubG-54114-pos-c	+	CTCTAGGATTCTCTGAGCAT	GG	NG	A	G	14	AGGATTCTCTGAG	CATGGCAGTTTCTGCT	16	AGCAGAAACTGCCATGCTCAGAGAATCCT	0.46	54114-41-neg	-	GAAAAAAAGGTAGATCTGAA	TG	NG	41	Transition
BRCA1	54114	NA	NA	chr17-41246482-41246482_11AsubG-54114-pos-c	+	TAGGATTCTCTGAGCATGGC	AG	NG	A	G	11	ATTCTCTGAGCAT	GGCAGTTTCTGCTTAT	16	ATAAGCAGAAACTGCCATGCTCAGAGAAT	0.38	54114-41-neg	-	GAAAAAAAGGTAGATCTGAA	TG	NG	41	Transition
BRCA1	54110	NA	NA	chr17-41246489-41246489_12TsubC-54110-pos-c	+	TCTCTGAGCATGGCAGTTTC	TG	NG	T	C	12	TGAGCATGGCAGT	TTCTGCTTATTCCATT	16	AATGGAATAAGCAGAAACTGCCATGCTCA	0.54	54110-43-neg	-	CCCAGCACAGAAAAAAAGGT	AG	NG	43	Transition
BRCA1	54109	NA	NA	chr17-41246490-41246490_13TsubC-54109-pos-c	+	TCTCTGAGCATGGCAGTTTC	TG	NG	T	C	13	TGAGCATGGCAGT	TTCTGCTTATTCCATT	16	AATGGAATAAGCAGAAACTGCCATGCTCA	0.54	54109-42-neg	-	CCCAGCACAGAAAAAAAGGT	AG	NG	42	Transition
BRCA1	266597	NA	NA	chr17-41246585-41246585_6TsubC-266597-neg-c	-	CAAGGAGCCAACATAACAGA	TG	NG	T	C	6	GTTATGTTGGCTC	TACTTCCAGCCCATCT	16	TACTTCCAGCCCATCTGTTATGTTGGCTC	0.46	266597-73-pos	+	TTTCTCTCACACAGGGGATC	AG	NG	73	Transition
BRCA1	266597	NA	NA	chr17-41246585-41246585_9TsubC-266597-neg-c	-	TAGCAAGGAGCCAACATAAC	AG	NG	T	C	9	ATGTTGGCTCCTT	TTCCAGCCCATCTGTT	16	TTCCAGCCCATCTGTTATGTTGGCTCCTT	0.46	266597-73-pos	+	TTTCTCTCACACAGGGGATC	AG	NG	73	Transition
BRCA1	37712	73.5906	NA	chr17-41246586-41246586_4TsubC-37712-neg-c	-	AAGGAGCCAACATAACAGAT	AG	NG	T	C	4	TGTTATGTTGGCT	TTACTTCCAGCCCATC	16	TTACTTCCAGCCCATCTGTTATGTTGGCT	0.38	37712-74-pos	+	TTTCTCTCACACAGGGGATC	AG	NG	74	Transition
BRCA1	37712	NA	NA	chr17-41246586-41246586_8TsubC-37712-neg-c	-	TAGCAAGGAGCCAACATAAC	AG	NG	T	C	8	ATGTTGGCTCCTT	TTCCAGCCCATCTGTT	16	TTCCAGCCCATCTGTTATGTTGGCTCCTT	0.46	37712-74-pos	+	TTTCTCTCACACAGGGGATC	AG	NG	74	Transition
BRCA1	55762	NA	NA	chr17-41246599-41246599_13AsubG-55762-pos-c	+	TTCCTTACTTCCAGCCCATC	TG	NG	A	G	13	TTACTTCCAGCCC	ATCTGTTATGTTGGCT	16	AGCCAACATAACAGATGGGCTGGAAGTAA	0.54	55762-40-neg	-	ATGTAGAAAAGGCTGAATTC	TG	NG	40	Transition
BRCA1	55762	NA	NA	chr17-41246599-41246599_4AsubG-55762-pos-c	+	TCCAGCCCATCTGTTATGTT	AG	NG	A	G	4	GCCCATCTGTTAT	GTTGGCTCCTTGCTAA	16	TTAGCAAGGAGCCAACATAACAGATGGGC	0.46	55762-40-neg	-	ATGTAGAAAAGGCTGAATTC	TG	NG	40	Transition
BRCA1	55762	NA	NA	chr17-41246599-41246599_7AsubG-55762-neg-c	-	AACAGCCTGGCTTAGCAAGG	AG	NG	A	G	7	TGCTAAGCCAGGC	TGTTATGTTGGCTCCT	16	TGTTATGTTGGCTCCTTGCTAAGCCAGGC	0.62	55762-87-pos	+	TTTCTCTCACACAGGGGATC	AG	NG	87	Transition
BRCA1	55762	NA	NA	chr17-41246599-41246599_9AsubG-55762-neg-c	-	CAAACAGCCTGGCTTAGCAA	GG	NG	A	G	9	CTAAGCCAGGCTG	TTATGTTGGCTCCTTG	16	TTATGTTGGCTCCTTGCTAAGCCAGGCTG	0.62	55762-87-pos	+	TTTCTCTCACACAGGGGATC	AG	NG	87	Transition
BRCA1	55762	74.0362	NA	chr17-41246599-41246599_10AsubG-55762-neg-c	-	GCAAACAGCCTGGCTTAGCA	AG	NG	A	G	10	TAAGCCAGGCTGT	TATGTTGGCTCCTTGC	16	TATGTTGGCTCCTTGCTAAGCCAGGCTGT	0.54	55762-87-pos	+	TTTCTCTCACACAGGGGATC	AG	NG	87	Transition
BRCA1	55762	NA	NA	chr17-41246599-41246599_14AsubG-55762-neg-c	-	AAAAGCAAACAGCCTGGCTT	AG	NG	A	G	14	CCAGGCTGTTTGC	TTGGCTCCTTGCTAAG	16	TTGGCTCCTTGCTAAGCCAGGCTGTTTGC	0.62	55762-87-pos	+	TTTCTCTCACACAGGGGATC	AG	NG	87	Transition
BRCA1	55758	NA	NA	chr17-41246620-41246620_13AsubG-55758-pos-c	+	GTTATGTTGGCTCCTTGCTA	AG	NG	A	G	13	TGTTGGCTCCTTG	CTAAGCCAGGCTGTTT	16	AAACAGCCTGGCTTAGCAAGGAGCCAACA	0.54	55758-42-neg	-	ATTACTCACTAAAGACAGAA	TG	NG	42	Transition
BRCA1	55758	79.684	NA	chr17-41246620-41246620_9AsubG-55758-pos-c	+	TGTTGGCTCCTTGCTAAGCC	AG	NG	A	G	9	GGCTCCTTGCTAA	GCCAGGCTGTTTGCTT	16	AAGCAAACAGCCTGGCTTAGCAAGGAGCC	0.54	55758-42-neg	-	ATTACTCACTAAAGACAGAA	TG	NG	42	Transition
BRCA1	55758	NA	NA	chr17-41246620-41246620_8AsubG-55758-pos-c	+	GTTGGCTCCTTGCTAAGCCA	GG	NG	A	G	8	GCTCCTTGCTAAG	CCAGGCTGTTTGCTTT	16	AAAGCAAACAGCCTGGCTTAGCAAGGAGC	0.54	55758-42-neg	-	ATTACTCACTAAAGACAGAA	TG	NG	42	Transition
BRCA1	55758	NA	NA	chr17-41246620-41246620_1AsubG-55758-pos-c	+	CCTTGCTAAGCCAGGCTATT	TG	NG	A	G	1	GCTAAGCCAGGCT	GTTTGCTTTTATTACA	16	TGTAATAAAAGCAAACAGCCTGGCTTAGC	0.62	55758-42-neg	-	ATTACTCACTAAAGACAGAA	TG	NG	42	Transition
BRCA1	55738	NA	NA	chr17-41246698-41246698_8AsubG-55738-pos-c	+	GTAATAAACTGCTGTTCTCA	TG	NG	A	G	8	TAAACTGCTGTTC	TCATGCTGTAATGAGC	16	GCTCATTACAGCATGAGAACAGCAGTTTA	0.38	55738-41-neg	-	TCTGTTTCAAACTTGCATGT	GG	NG	41	Transition
BRCA1	254380	NA	NA	chr17-41246764-41246764_15AsubG-254380-pos-c	+	TCCACATGCAAGTTTGAAAC	AG	NG	A	G	15	CATGCAAGTTTGA	AACAGAACTACCCTGA	16	TCAGGGTAGTTCTGTTTCAAACTTGCATG	0.38	254380-41-neg	-	AATAATGATTTGAACACCAC	TG	NG	41	Transition
BRCA1	266573	NA	NA	chr17-41246830-41246830_14AsubG-266573-neg-c	-	GAGACGGATGTAACAAATAC	TG	NG	A	G	14	TTTGTTACATCCG	TTGATGATGTTCAGTA	16	TTGATGATGTTCAGTATTTGTTACATCCG	0.38	266573-87-pos	+	CATGGCTCCACATGCAAGTT	TG	NG	87	Transition
BRCA1	252889	55.7387	NA	chr17-41247905-41247905_3AsubG-252889-pos-c	+	ATTTCATCCCTGGTTCCTTA	AG	NG	A	G	3	CATCCCTGGTTCC	TTGAGGGGTGATTTGT	16	ACAAATCACCCCTCAAGGAACCAGGGATG	0.62	252889-54-neg	-	AGTGTTTCTTATTAGGACTC	TG	NG	54	Transition
BRCA1	252889	59.6109	NA	chr17-41247905-41247905_2AsubG-252889-pos-c	+	TTTCATCCCTGGTTCCTTAA	GG	NG	A	G	2	ATCCCTGGTTCCT	TGAGGGGTGATTTGTA	16	TACAAATCACCCCTCAAGGAACCAGGGAT	0.54	252889-54-neg	-	AGTGTTTCTTATTAGGACTC	TG	NG	54	Transition
BRCA1	252889	71.3103	NA	chr17-41247905-41247905_1AsubG-252889-pos-c	+	TTCATCCCTGGTTCCTTAAG	GG	NG	A	G	1	TCCCTGGTTCCTT	GAGGGGTGATTTGTAA	16	TTACAAATCACCCCTCAAGGAACCAGGGA	0.54	252889-54-neg	-	AGTGTTTCTTATTAGGACTC	TG	NG	54	Transition
BRCA1	252889	68.671	NA	chr17-41247905-41247905_2AsubG-252889-neg-c	-	TTGTTACAAATCACCCCTTA	AG	NG	A	G	2	GGGGTGATTTGTA	ATCCCTGGTTCCTTGA	16	ATCCCTGGTTCCTTGAGGGGTGATTTGTA	0.46	252889-55-pos	+	CCTGTTAAGTTGGCAAACTT	TG	NG	55	Transition
BRCA1	55647	65.3984	NA	chr17-41247917-41247917_15AsubG-55647-pos-c	+	ATTTCATCCCTGGTTCCTTG	AG	NG	A	G	15	CATCCCTGGTTCC	TTGAGGGGTGATTTGT	16	ACAAATCACCCCTCAAGGAACCAGGGATG	0.62	55647-42-neg	-	AGTGTTTCTTATTAGGACTC	TG	NG	42	Transition
BRCA1	55647	54.7962	NA	chr17-41247917-41247917_14AsubG-55647-pos-c	+	TTTCATCCCTGGTTCCTTGA	GG	NG	A	G	14	ATCCCTGGTTCCT	TGAGGGGTGATTTGTA	16	TACAAATCACCCCTCAAGGAACCAGGGAT	0.54	55647-42-neg	-	AGTGTTTCTTATTAGGACTC	TG	NG	42	Transition
BRCA1	55647	69.544	NA	chr17-41247917-41247917_13AsubG-55647-pos-c	+	TTCATCCCTGGTTCCTTGAG	GG	NG	A	G	13	TCCCTGGTTCCTT	GAGGGGTGATTTGTAA	16	TTACAAATCACCCCTCAAGGAACCAGGGA	0.54	55647-42-neg	-	AGTGTTTCTTATTAGGACTC	TG	NG	42	Transition
BRCA1	55647	NA	NA	chr17-41247917-41247917_12AsubG-55647-pos-c	+	TCATCCCTGGTTCCTTGAGG	GG	NG	A	G	12	CCCTGGTTCCTTG	AGGGGTGATTTGTAAC	16	GTTACAAATCACCCCTCAAGGAACCAGGG	0.62	55647-42-neg	-	AGTGTTTCTTATTAGGACTC	TG	NG	42	Transition
BRCA1	55647	NA	NA	chr17-41247917-41247917_10AsubG-55647-pos-c	+	ATCCCTGGTTCCTTGAGGGG	TG	NG	A	G	10	CTGGTTCCTTGAG	GGGTGATTTGTAACAA	16	TTGTTACAAATCACCCCTCAAGGAACCAG	0.54	55647-42-neg	-	AGTGTTTCTTATTAGGACTC	TG	NG	42	Transition
BRCA1	55647	NA	NA	chr17-41247917-41247917_9AsubG-55647-neg-c	-	TAGTGTGGGAGATCAAGAAT	TG	NG	A	G	9	CTTGATCTCCCAC	GTGATTTGTAACAATT	16	GTGATTTGTAACAATTCTTGATCTCCCAC	0.54	55647-67-pos	+	CCTGTTAAGTTGGCAAACTT	TG	NG	67	Transition
BRCA1	55647	NA	NA	chr17-41247917-41247917_14AsubG-55647-neg-c	-	CCCTATAGTGTGGGAGATCA	AG	NG	A	G	14	TCTCCCACACTAT	TTGTAACAATTCTTGA	16	TTGTAACAATTCTTGATCTCCCACACTAT	0.46	55647-67-pos	+	CCTGTTAAGTTGGCAAACTT	TG	NG	67	Transition
BRCA1	575899	NA	64.4084	chr17-41251819-41251819_15AsubG-575899-neg-c	-	AACTCTGAGGACAAAGCAGC	GG	NG	A	G	15	GCTTTGTCCTCAG	TGAGGTTGTATCCGCT	16	TGAGGTTGTATCCGCTGCTTTGTCCTCAG	0.54	575899-80-pos	+	TTTGGCAAAACTATAAGATA	AG	NG	80	Transition
BRCA1	55420	NA	NA	chr17-41251825-41251825_11AsubG-55420-pos-c	+	CAATGTAGACAGACGTCTTT	TG	NG	A	G	11	GTAGACAGACGTC	TTTTGAGGTTGTATCC	16	GGATACAACCTCAAAAGACGTCTGTCTAC	0.54	55420-40-neg	-	GTGTCCAACTCTCTAACCTT	GG	NG	40	Transition
BRCA1	55420	NA	64.4084	chr17-41251825-41251825_9AsubG-55420-neg-c	-	AACTCTGAGGACAAAGCAGC	GG	NG	A	G	9	GCTTTGTCCTCAG	TGAGGTTGTATCCGCT	16	TGAGGTTGTATCCGCTGCTTTGTCCTCAG	0.54	55420-86-pos	+	TTTGGCAAAACTATAAGATA	AG	NG	86	Transition
BRCA1	55420	57.9661	64.4084	chr17-41251825-41251825_10AsubG-55420-neg-c	-	GAACTCTGAGGACAAAGCAG	CG	NG	A	G	10	CTTTGTCCTCAGA	GAGGTTGTATCCGCTG	16	GAGGTTGTATCCGCTGCTTTGTCCTCAGA	0.46	55420-86-pos	+	TTTGGCAAAACTATAAGATA	AG	NG	86	Transition
BRCA1	55420	NA	64.4084	chr17-41251825-41251825_12AsubG-55420-neg-c	-	GAGAACTCTGAGGACAAAGC	AG	NG	A	G	12	TTGTCCTCAGAGT	GGTTGTATCCGCTGCT	16	GGTTGTATCCGCTGCTTTGTCCTCAGAGT	0.46	55420-86-pos	+	TTTGGCAAAACTATAAGATA	AG	NG	86	Transition
BRCA1	55420	NA	64.4084	chr17-41251825-41251825_15AsubG-55420-neg-c	-	TGTGAGAACTCTGAGGACAA	AG	NG	A	G	15	TCCTCAGAGTTCT	TGTATCCGCTGCTTTG	16	TGTATCCGCTGCTTTGTCCTCAGAGTTCT	0.46	55420-86-pos	+	TTTGGCAAAACTATAAGATA	AG	NG	86	Transition
BRCA1	55367	62.0936	NA	chr17-41251834-41251834_1AsubG-55367-neg-c	-	GAACTCTGAGGACAAAGTAG	CG	NG	A	G	1	CTTTGTCCTCAGA	GAGGTTGTATCCGCTG	16	GAGGTTGTATCCGCTGCTTTGTCCTCAGA	0.46	55367-87-pos	+	AACTATAAGATAAGGAATCC	AG	NG	87	Transition
BRCA1	55367	NA	NA	chr17-41251834-41251834_3AsubG-55367-neg-c	-	GAGAACTCTGAGGACAAAGT	AG	NG	A	G	3	TTGTCCTCAGAGT	GGTTGTATCCGCTGCT	16	GGTTGTATCCGCTGCTTTGTCCTCAGAGT	0.46	55367-87-pos	+	AACTATAAGATAAGGAATCC	AG	NG	87	Transition
BRCA1	55367	NA	NA	chr17-41251834-41251834_6AsubG-55367-neg-c	-	TGTGAGAACTCTGAGGACAA	AG	NG	A	G	6	TCCTCAGAGTTCT	TGTATCCGCTGCTTTG	16	TGTATCCGCTGCTTTGTCCTCAGAGTTCT	0.46	55367-87-pos	+	AACTATAAGATAAGGAATCC	AG	NG	87	Transition
BRCA1	55367	65.8914	NA	chr17-41251834-41251834_13AsubG-55367-neg-c	-	TTGGAACTGTGAGAACTCTG	AG	NG	A	G	13	AGTTCTCACAGTT	GCTGCTTTGTCCTCAG	16	GCTGCTTTGTCCTCAGAGTTCTCACAGTT	0.38	55367-87-pos	+	AACTATAAGATAAGGAATCC	AG	NG	87	Transition
BRCA1	55367	NA	NA	chr17-41251834-41251834_15AsubG-55367-neg-c	-	CCTTGGAACTGTGAGAACTC	TG	NG	A	G	15	TTCTCACAGTTCC	TGCTTTGTCCTCAGAG	16	TGCTTTGTCCTCAGAGTTCTCACAGTTCC	0.46	55367-87-pos	+	AACTATAAGATAAGGAATCC	AG	NG	87	Transition
BRCA1	55248	NA	NA	chr17-41251876-41251876_12AsubG-55248-pos-c	+	GTTCTCACAGTTCCAAGGTT	AG	NG	A	G	12	TCACAGTTCCAAG	GTTAGAGAGTTGGACA	16	TGTCCAACTCTCTAACCTTGGAACTGTGA	0.46	55248-47-neg	-	CTGGCCAACAATTGCTTGAC	TG	NG	47	Transition
BRCA1	55248	NA	NA	chr17-41251876-41251876_10AsubG-55248-pos-c	+	TCTCACAGTTCCAAGGTTAG	AG	NG	A	G	10	ACAGTTCCAAGGT	TAGAGAGTTGGACACT	16	AGTGTCCAACTCTCTAACCTTGGAACTGT	0.46	55248-47-neg	-	CTGGCCAACAATTGCTTGAC	TG	NG	47	Transition
BRCA1	55248	NA	NA	chr17-41251876-41251876_8AsubG-55248-pos-c	+	TCACAGTTCCAAGGTTAGAG	AG	NG	A	G	8	AGTTCCAAGGTTA	GAGAGTTGGACACTGA	16	TCAGTGTCCAACTCTCTAACCTTGGAACT	0.38	55248-47-neg	-	CTGGCCAACAATTGCTTGAC	TG	NG	47	Transition
BRCA1	55248	NA	NA	chr17-41251876-41251876_4AsubG-55248-pos-c	+	AGTTCCAAGGTTAGAGAGTT	AG	NG	A	G	4	CCAAGGTTAGAGA	GTTGGACACTGAGACT	16	AGTCTCAGTGTCCAACTCTCTAACCTTGG	0.46	55248-47-neg	-	CTGGCCAACAATTGCTTGAC	TG	NG	47	Transition
BRCA1	55248	NA	NA	chr17-41251876-41251876_8AsubG-55248-neg-c	-	TAGCAGGAAACCAGTCTCAG	TG	NG	A	G	8	AGACTGGTTTCCT	AGAGAGTTGGACACTG	16	AGAGAGTTGGACACTGAGACTGGTTTCCT	0.46	55248-79-pos	+	GAGACCCTTACCCAATTCAA	TG	NG	79	Transition
BRCA1	55248	NA	NA	chr17-41251876-41251876_10AsubG-55248-neg-c	-	TTTAGCAGGAAACCAGTCTC	AG	NG	A	G	10	ACTGGTTTCCTGC	AGAGTTGGACACTGAG	16	AGAGTTGGACACTGAGACTGGTTTCCTGC	0.54	55248-79-pos	+	GAGACCCTTACCCAATTCAA	TG	NG	79	Transition
BRCA1	232203	63.0377	NA	chr17-41251897-41251897_13AsubG-232203-pos-c	+	AGAGAGTTGGACACTGAGAC	TG	NG	A	G	13	AGTTGGACACTGA	GACTGGTTTCCTGCTA	16	TAGCAGGAAACCAGTCTCAGTGTCCAACT	0.46	232203-44-neg	-	AGGAGGAAAAGCACAGAACT	GG	NG	44	Transition
BRCA1	232203	NA	NA	chr17-41251897-41251897_12AsubG-232203-pos-c	+	GAGAGTTGGACACTGAGACT	GG	NG	A	G	12	GTTGGACACTGAG	ACTGGTTTCCTGCTAA	16	TTAGCAGGAAACCAGTCTCAGTGTCCAAC	0.54	232203-44-neg	-	AGGAGGAAAAGCACAGAACT	GG	NG	44	Transition
BRCA1	232203	NA	NA	chr17-41251897-41251897_11AsubG-232203-neg-c	-	TTGACTGTTCTTTACCATAC	TG	NG	A	G	11	TGGTAAAGAACAG	TTCCTGCTAAACAGTA	16	TTCCTGCTAAACAGTATGGTAAAGAACAG	0.38	232203-90-pos	+	CCCAATTCAATGTAGACAGA	CG	NG	90	Transition
BRCA1	427022	NA	NA	chr17-41256204-41256204_4AsubG-427022-pos-c	+	GTTTCTGTAGCCCATACTTT	AG	NG	A	G	4	CTGTAGCCCATAC	TTTGGATGATAGAAAC	16	GTTTCTATCATCCAAAGTATGGGCTACAG	0.54	427022-59-neg	-	GATGCAAACAGCTATAATTT	TG	NG	59	Transition
BRCA1	427022	NA	NA	chr17-41256204-41256204_1AsubG-427022-pos-c	+	TCTGTAGCCCATACTTTAGA	TG	NG	A	G	1	TAGCCCATACTTT	GGATGATAGAAACTTC	16	GAAGTTTCTATCATCCAAAGTATGGGCTA	0.38	427022-59-neg	-	GATGCAAACAGCTATAATTT	TG	NG	59	Transition
BRCA1	254372	NA	NA	chr17-41256906-41256906_15AsubG-254372-pos-c	+	CAACACTTACACTCCAAACC	TG	NG	A	G	15	ACTTACACTCCAA	ACCTGTGTCAAGCTGA	16	TCAGCTTGACACAGGTTTGGAGTGTAAGT	0.38	254372-46-neg	-	TACAAGAAAGTACGAGATTT	AG	NG	46	Transition
BRCA1	254372	NA	NA	chr17-41256906-41256906_13AsubG-254372-pos-c	+	ACACTTACACTCCAAACCTG	TG	NG	A	G	13	TTACACTCCAAAC	CTGTGTCAAGCTGAAA	16	TTTCAGCTTGACACAGGTTTGGAGTGTAA	0.38	254372-46-neg	-	TACAAGAAAGTACGAGATTT	AG	NG	46	Transition
BRCA1	54565	NA	72.9609	chr17-41256945-41256945_13AsubG-54565-neg-c	-	GGAGCCTACAAGAAAGTACG	AG	NG	A	G	13	ACTTTCTTGTAGG	GTTGACTAAATCTCGT	16	GTTGACTAAATCTCGTACTTTCTTGTAGG	0.38	54565-83-pos	+	CAGCACTTGAGTGTCATTCT	TG	NG	83	Transition
BRCA1	54565	NA	72.9609	chr17-41256945-41256945_15AsubG-54565-neg-c	-	CAGGAGCCTACAAGAAAGTA	CG	NG	A	G	15	TTTCTTGTAGGCT	TGACTAAATCTCGTAC	16	TGACTAAATCTCGTACTTTCTTGTAGGCT	0.38	54565-83-pos	+	CAGCACTTGAGTGTCATTCT	TG	NG	83	Transition
BRCA1	54499	60.295	NA	chr17-41256966-41256966_2AsubG-54499-pos-c	+	TAAATCTCGTACTTTCTTAT	AG	NG	A	G	2	TCTCGTACTTTCT	TGTAGGCTCCTGAAAT	16	ATTTCAGGAGCCTACAAGAAAGTACGAGA	0.38	54499-40-neg	-	AGGTTGATAATCACTTGCTG	AG	NG	40	Transition
BRCA1	54499	NA	NA	chr17-41256966-41256966_1AsubG-54499-pos-c	+	AAATCTCGTACTTTCTTATA	GG	NG	A	G	1	CTCGTACTTTCTT	GTAGGCTCCTGAAATT	16	AATTTCAGGAGCCTACAAGAAAGTACGAG	0.38	54499-40-neg	-	AGGTTGATAATCACTTGCTG	AG	NG	40	Transition
BRCA1	54499	NA	NA	chr17-41256966-41256966_2AsubG-54499-neg-c	-	TTTAATTTCAGGAGCCTATA	AG	NG	A	G	2	AGGCTCCTGAAAT	TCTCGTACTTTCTTGT	16	TCTCGTACTTTCTTGTAGGCTCCTGAAAT	0.46	54499-75-pos	+	CAACACTTACACTCCAAACC	TG	NG	75	Transition
BRCA1	54400	NA	NA	chr17-41258494-41258494_1TsubC-54400-neg-c	-	TTCACAGTGTCCTTTATATA	AG	NG	T	C	1	ATAAAGGACACTG	GTTATATCATTCTTAC	16	GTTATATCATTCTTACATAAAGGACACTG	0.38	54400-48-pos	+	ACTGTGGTTGCTTCCAACCT	AG	NG	48	Transition
BRCA1	54400	NA	NA	chr17-41258494-41258494_14TsubC-54400-neg-c	-	AGAAGAAAGGGCCTTCACAG	TG	NG	T	C	14	TGAAGGCCCTTTC	TACATAAAGGACACTG	16	TACATAAAGGACACTGTGAAGGCCCTTTC	0.54	54400-48-pos	+	ACTGTGGTTGCTTCCAACCT	AG	NG	48	Transition
BRCA1	54394	NA	NA	chr17-41258495-41258495_4GsubA-54394-neg-c	-	GGCCTTCACAGTGTCCTTTA	CG	NG	G	A	4	AGGACACTGTGAA	TATCATTCTTACATAA	16	TATCATTCTTACATAAAGGACACTGTGAA	0.46	54394-49-pos	+	ACTGTGGTTGCTTCCAACCT	AG	NG	49	Transition
BRCA1	54394	NA	NA	chr17-41258495-41258495_13GsubA-54394-neg-c	-	AGAAGAAAGGGCCTTCACAG	TG	NG	G	A	13	TGAAGGCCCTTTC	TACATAAAGGACACTG	16	TACATAAAGGACACTGTGAAGGCCCTTTC	0.54	54394-49-pos	+	ACTGTGGTTGCTTCCAACCT	AG	NG	49	Transition
BRCA1	54360	NA	NA	chr17-41258504-41258504_4GsubA-54360-neg-c	-	AGAAGAAAGGGCCTTCACAG	CG	NG	G	A	4	TGAAGGCCCTTTC	TACATAAAGGACACTG	16	TACATAAAGGACACTGTGAAGGCCCTTTC	0.54	54360-58-pos	+	ACTGTGGTTGCTTCCAACCT	AG	NG	58	Transition
BRCA1	54349	NA	NA	chr17-41258507-41258507_1AsubG-54349-neg-c	-	AGAAGAAAGGGCCTTCATAG	TG	NG	A	G	1	TGAAGGCCCTTTC	TACATAAAGGACACTG	16	TACATAAAGGACACTGTGAAGGCCCTTTC	0.54	54349-61-pos	+	ACTGTGGTTGCTTCCAACCT	AG	NG	61	Transition
BRCA1	54349	45.7267	NA	chr17-41258507-41258507_13AsubG-54349-neg-c	-	AACTTCTCAACCAGAAGAAA	GG	NG	A	G	13	CTTCTGGTTGAGA	ACTGTGAAGGCCCTTT	16	ACTGTGAAGGCCCTTTCTTCTGGTTGAGA	0.46	54349-61-pos	+	ACTGTGGTTGCTTCCAACCT	AG	NG	61	Transition
BRCA1	54307	NA	NA	chr17-41258525-41258525_4AsubG-54307-pos-c	+	CTGTGAAGGCCCTTTCTTCT	AG	NG	A	G	4	GAAGGCCCTTTCT	TCTGGTTGAGAAGTTT	16	AAACTTCTCAACCAGAAGAAAGGGCCTTC	0.54	54307-56-neg	-	CAAAAGGAAGTAAATTAAAT	TG	NG	56	Transition
BRCA1	54307	NA	NA	chr17-41258525-41258525_3AsubG-54307-neg-c	-	CATGCTGAAACTTCTCAACT	AG	NG	A	G	3	TGAGAAGTTTCAG	GGCCCTTTCTTCTGGT	16	GGCCCTTTCTTCTGGTTGAGAAGTTTCAG	0.38	54307-79-pos	+	ACTGTGGTTGCTTCCAACCT	AG	NG	79	Transition
BRCA1	91547	NA	NA	chr17-41267741-41267741_10GsubA-91547-neg-c	-	CAAAGTGTGACCACATATTT	TG	NG	G	A	10	TATGTGGTCACAC	AAACTTACTTGCAAAA	16	AAACTTACTTGCAAAATATGTGGTCACAC	0.46	91547-88-pos	+	CACTTAATTGAAGAAAGTAA	AG	NG	88	Transition
BRCA1	267499	NA	NA	chr17-41267742-41267742_9TsubC-267499-neg-c	-	CAAAGTGTGACCACATATTT	TG	NG	T	C	9	TATGTGGTCACAC	AAACTTACTTGCAAAA	16	AAACTTACTTGCAAAATATGTGGTCACAC	0.46	267499-89-pos	+	CACTTAATTGAAGAAAGTAA	AG	NG	89	Transition
BRCA1	54166	NA	66.1852	chr17-41267755-41267755_5CsubT-54166-neg-c	-	CTGTCTCCACAAAGTGTGAC	CG	NG	C	T	5	ACACTTTGTGGAG	TGCAAAATATGTGGTC	16	TGCAAAATATGTGGTCACACTTTGTGGAG	0.46	54166-87-pos	+	AGTAAAGCTTCTATAAAGTT	AG	NG	87	Transition
BRCA1	54166	NA	66.1852	chr17-41267755-41267755_9CsubT-54166-neg-c	-	GAACCTGTCTCCACAAAGTG	TG	NG	C	T	9	TTTGTGGAGACAG	AAATATGTGGTCACAC	16	AAATATGTGGTCACACTTTGTGGAGACAG	0.46	54166-87-pos	+	AGTAAAGCTTCTATAAAGTT	AG	NG	87	Transition
BRCA1	54166	NA	66.1852	chr17-41267755-41267755_11CsubT-54166-neg-c	-	AGGAACCTGTCTCCACAAAG	TG	NG	C	T	11	TGTGGAGACAGGT	ATATGTGGTCACACTT	16	ATATGTGGTCACACTTTGTGGAGACAGGT	0.54	54166-87-pos	+	AGTAAAGCTTCTATAAAGTT	AG	NG	87	Transition
BRCA1	54166	NA	66.1852	chr17-41267755-41267755_13CsubT-54166-neg-c	-	CAAGGAACCTGTCTCCACAA	AG	NG	C	T	13	TGGAGACAGGTTC	ATGTGGTCACACTTTG	16	ATGTGGTCACACTTTGTGGAGACAGGTTC	0.54	54166-87-pos	+	AGTAAAGCTTCTATAAAGTT	AG	NG	87	Transition
BRCA1	37392	NA	NA	chr17-41267761-41267761_3TsubC-37392-neg-c	-	GAACCTGTCTCCACAAAGTA	TG	NG	T	C	3	TTTGTGGAGACAG	AAATATGTGGTCACAC	16	AAATATGTGGTCACACTTTGTGGAGACAG	0.46	37392-90-pos	+	AAAGCTTCTATAAAGTTAGG	TG	NG	90	Transition
BRCA1	37392	NA	NA	chr17-41267761-41267761_7TsubC-37392-neg-c	-	CAAGGAACCTGTCTCCACAA	AG	NG	T	C	7	TGGAGACAGGTTC	ATGTGGTCACACTTTG	16	ATGTGGTCACACTTTGTGGAGACAGGTTC	0.54	37392-90-pos	+	AAAGCTTCTATAAAGTTAGG	TG	NG	90	Transition
BRCA1	54152	NA	73.3473	chr17-41267762-41267762_2GsubA-54152-neg-c	-	GAACCTGTCTCCACAAAGCG	TG	NG	G	A	2	TTTGTGGAGACAG	AAATATGTGGTCACAC	16	AAATATGTGGTCACACTTTGTGGAGACAG	0.46	54152-84-pos	+	CTATAAAGTTAGGTGTTTCC	TG	NG	84	Transition
BRCA1	54152	NA	73.3473	chr17-41267762-41267762_4GsubA-54152-neg-c	-	AGGAACCTGTCTCCACAAAG	CG	NG	G	A	4	TGTGGAGACAGGT	ATATGTGGTCACACTT	16	ATATGTGGTCACACTTTGTGGAGACAGGT	0.54	54152-84-pos	+	CTATAAAGTTAGGTGTTTCC	TG	NG	84	Transition
BRCA1	54152	NA	73.3473	chr17-41267762-41267762_6GsubA-54152-neg-c	-	CAAGGAACCTGTCTCCACAA	AG	NG	G	A	6	TGGAGACAGGTTC	ATGTGGTCACACTTTG	16	ATGTGGTCACACTTTGTGGAGACAGGTTC	0.54	54152-84-pos	+	CTATAAAGTTAGGTGTTTCC	TG	NG	84	Transition
BRCA1	91668	NA	NA	chr17-41267797-41267797_7TsubC-91668-pos-c	+	CAGGTTCCTTGATCAACTCC	AG	NG	T	C	7	TTCCTTGATCAAC	TCCAGACTAGCAGGGT	16	ACCCTGCTAGTCTGGAGTTGATCAAGGAA	0.38	91668-69-neg	-	TGAACTTATTCACTAAGAAT	AG	NG	69	Transition
BRCA1	91668	69.7906	NA	chr17-41267797-41267797_1TsubC-91668-neg-c	-	CCCCCCCTACCCTGCTAATC	TG	NG	T	C	1	TAGCAGGGTAGGG	TTGATCAACTCCAGAC	16	TTGATCAACTCCAGACTAGCAGGGTAGGG	0.62	91668-86-pos	+	ACAAAAACAAAAGCTAATAA	TG	NG	86	Transition
BRCA1	125520	NA	NA	chr17-41276029-41276029_1TsubC-125520-neg-c	-	AGTGTCCCATCTGGTAAATC	AG	NG	T	C	1	TTACCAGATGGGA	ACACTCTTGTGCTGAC	16	ACACTCTTGTGCTGACTTACCAGATGGGA	0.46	125520-62-pos	+	CTAGTATGTAAGGTCAATTC	TG	NG	62	Transition
BRCA1	125520	NA	NA	chr17-41276029-41276029_9TsubC-125520-neg-c	-	AATCTTAGAGTGTCCCATCT	GG	NG	T	C	9	TGGGACACTCTAA	GTGCTGACTTACCAGA	16	GTGCTGACTTACCAGATGGGACACTCTAA	0.46	125520-62-pos	+	CTAGTATGTAAGGTCAATTC	TG	NG	62	Transition
BRCA1	125520	83.9381	NA	chr17-41276029-41276029_10TsubC-125520-neg-c	-	AAATCTTAGAGTGTCCCATC	TG	NG	T	C	10	GGGACACTCTAAG	TGCTGACTTACCAGAT	16	TGCTGACTTACCAGATGGGACACTCTAAG	0.54	125520-62-pos	+	CTAGTATGTAAGGTCAATTC	TG	NG	62	Transition
BRCA1	55710	NA	NA	chr17-41276033-41276033_2TsubC-55710-pos-c	+	CACTCTTGTGCTGACTTATC	AG	NG	T	C	2	CTTGTGCTGACTT	ACCAGATGGGACACTC	16	GAGTGTCCCATCTGGTAAGTCAGCACAAG	0.46	55710-46-neg	-	CGCGTTGAAGAAGTACAAAA	TG	NG	46	Transition
BRCA1	55710	NA	NA	chr17-41276033-41276033_1TsubC-55710-neg-c	-	TTAGAGTGTCCCATCTGATA	AG	NG	T	C	1	CAGATGGGACACT	TCTTGTGCTGACTTAC	16	TCTTGTGCTGACTTACCAGATGGGACACT	0.54	55710-66-pos	+	CTAGTATGTAAGGTCAATTC	TG	NG	66	Transition
BRCA1	55710	NA	NA	chr17-41276033-41276033_6TsubC-55710-neg-c	-	AAATCTTAGAGTGTCCCATC	TG	NG	T	C	6	GGGACACTCTAAG	TGCTGACTTACCAGAT	16	TGCTGACTTACCAGATGGGACACTCTAAG	0.54	55710-66-pos	+	CTAGTATGTAAGGTCAATTC	TG	NG	66	Transition
BRCA1	55674	NA	NA	chr17-41276044-41276044_13GsubA-55674-pos-c	+	CACTCTTGTGCTGACTTACC	AG	NG	G	A	13	CTTGTGCTGACTT	ACCAGATGGGACACTC	16	GAGTGTCCCATCTGGTAAGTCAGCACAAG	0.46	55674-44-neg	-	TCTGCTCTTCGCGTTGAAGA	AG	NG	44	Transition
BRCA1	55674	80.2937	NA	chr17-41276044-41276044_10GsubA-55674-pos-c	+	TCTTGTGCTGACTTACCAGA	TG	NG	G	A	10	GTGCTGACTTACC	AGATGGGACACTCTAA	16	TTAGAGTGTCCCATCTGGTAAGTCAGCAC	0.54	55674-44-neg	-	TCTGCTCTTCGCGTTGAAGA	AG	NG	44	Transition
BRCA1	55674	NA	NA	chr17-41276044-41276044_8GsubA-55674-pos-c	+	TTGTGCTGACTTACCAGATG	GG	NG	G	A	8	GCTGACTTACCAG	ATGGGACACTCTAAGA	16	TCTTAGAGTGTCCCATCTGGTAAGTCAGC	0.54	55674-44-neg	-	TCTGCTCTTCGCGTTGAAGA	AG	NG	44	Transition
BRCA1	55674	NA	NA	chr17-41276044-41276044_5GsubA-55674-pos-c	+	TGCTGACTTACCAGATGGGA	CG	NG	G	A	5	GACTTACCAGATG	GGACACTCTAAGATTT	16	AAATCTTAGAGTGTCCCATCTGGTAAGTC	0.46	55674-44-neg	-	TCTGCTCTTCGCGTTGAAGA	AG	NG	44	Transition
BRCA1	55656	80.2937	NA	chr17-41276049-41276049_15GsubA-55656-pos-c	+	TCTTGTGCTGACTTACCAGA	TG	NG	G	A	15	GTGCTGACTTACC	AGATGGGACACTCTAA	16	TTAGAGTGTCCCATCTGGTAAGTCAGCAC	0.54	55656-42-neg	-	TTATCTGCTCTTCGCGTTGA	AG	NG	42	Transition
BRCA1	55656	NA	NA	chr17-41276049-41276049_13GsubA-55656-pos-c	+	TTGTGCTGACTTACCAGATG	GG	NG	G	A	13	GCTGACTTACCAG	ATGGGACACTCTAAGA	16	TCTTAGAGTGTCCCATCTGGTAAGTCAGC	0.54	55656-42-neg	-	TTATCTGCTCTTCGCGTTGA	AG	NG	42	Transition
BRCA1	55656	NA	NA	chr17-41276049-41276049_5GsubA-55656-pos-c	+	ACTTACCAGATGGGACACTC	TG	NG	G	A	5	ACCAGATGGGACA	CTCTAAGATTTTCTGC	16	GCAGAAAATCTTAGAGTGTCCCATCTGGT	0.54	55656-42-neg	-	TTATCTGCTCTTCGCGTTGA	AG	NG	42	Transition
BRCA1	55656	NA	NA	chr17-41276049-41276049_3GsubA-55656-pos-c	+	TTACCAGATGGGACACTCTG	AG	NG	G	A	3	CAGATGGGACACT	CTAAGATTTTCTGCAT	16	ATGCAGAAAATCTTAGAGTGTCCCATCTG	0.54	55656-42-neg	-	TTATCTGCTCTTCGCGTTGA	AG	NG	42	Transition
BRCA1	55638	NA	NA	chr17-41276059-41276059_13AsubG-55638-pos-c	+	TTACCAGATGGGACACTCTA	AG	NG	A	G	13	CAGATGGGACACT	CTAAGATTTTCTGCAT	16	ATGCAGAAAATCTTAGAGTGTCCCATCTG	0.54	55638-40-neg	-	AAATGGATTTATCTGCTCTT	CG	NG	40	Transition
BRCA1	54902	NA	75.507	chr17-41276080-41276080_14AsubG-54902-neg-c	-	GATTTATCTGCTCTTCGCGT	TG	NG	A	G	14	CGAAGAGCAGATA	TTGTACTTCTTCAACG	16	TTGTACTTCTTCAACGCGAAGAGCAGATA	0.46	54902-87-pos	+	TTTGCATAGGAGATAATCAT	AG	NG	87	Transition
BRCA1	431194	NA	NA	chr17-41276111-41276111_13TsubC-431194-pos-c	+	ACTTCTTCAACGCGAAGAGC	AG	NG	T	C	13	CTTCAACGCGAAG	AGCAGATAAATCCATT	16	AATGGATTTATCTGCTCTTCGCGTTGAAG	0.54	431194-46-neg	-	TTTAAAAAGATATATATATA	TG	NG	46	Transition
BRCA1	431194	NA	NA	chr17-41276111-41276111_4TsubC-431194-neg-c	-	TCATTGGAACAGAAAGAAAT	AG	NG	T	C	4	TCTTTCTGTTCCA	AGCAGATAAATCCATT	16	AGCAGATAAATCCATTTCTTTCTGTTCCA	0.38	431194-89-pos	+	AAATTAATACACTCTTGTGC	TG	NG	89	Transition
BRCA1	431194	NA	NA	chr17-41276111-41276111_10TsubC-431194-neg-c	-	TAAAGTTCATTGGAACAGAA	AG	NG	T	C	10	TGTTCCAATGAAC	TAAATCCATTTCTTTC	16	TAAATCCATTTCTTTCTGTTCCAATGAAC	0.38	431194-89-pos	+	AAATTAATACACTCTTGTGC	TG	NG	89	Transition
BRCA1	54745	NA	NA	chr17-41276112-41276112_14GsubA-54745-pos-c	+	ACTTCTTCAACGCGAAGAGC	AG	NG	G	A	14	CTTCAACGCGAAG	AGCAGATAAATCCATT	16	AATGGATTTATCTGCTCTTCGCGTTGAAG	0.54	54745-45-neg	-	TTTAAAAAGATATATATATA	TG	NG	45	Transition
BRCA1	54745	NA	NA	chr17-41276112-41276112_5GsubA-54745-pos-c	+	ACGCGAAGAGCAGATAAATC	CG	NG	G	A	5	GAAGAGCAGATAA	ATCCATTTCTTTCTGT	16	ACAGAAAGAAATGGATTTATCTGCTCTTC	0.38	54745-45-neg	-	TTTAAAAAGATATATATATA	TG	NG	45	Transition
BRCA1	54745	NA	NA	chr17-41276112-41276112_3GsubA-54745-neg-c	-	TCATTGGAACAGAAAGAAAC	GG	NG	G	A	3	TCTTTCTGTTCCA	AGCAGATAAATCCATT	16	AGCAGATAAATCCATTTCTTTCTGTTCCA	0.38	54745-90-pos	+	AAATTAATACACTCTTGTGC	TG	NG	90	Transition
BRCA1	54745	29.1158	NA	chr17-41276112-41276112_4GsubA-54745-neg-c	-	TTCATTGGAACAGAAAGAAA	CG	NG	G	A	4	CTTTCTGTTCCAA	GCAGATAAATCCATTT	16	GCAGATAAATCCATTTCTTTCTGTTCCAA	0.38	54745-90-pos	+	AAATTAATACACTCTTGTGC	TG	NG	90	Transition
BRCA1	54745	NA	NA	chr17-41276112-41276112_9GsubA-54745-neg-c	-	TAAAGTTCATTGGAACAGAA	AG	NG	G	A	9	TGTTCCAATGAAC	TAAATCCATTTCTTTC	16	TAAATCCATTTCTTTCTGTTCCAATGAAC	0.38	54745-90-pos	+	AAATTAATACACTCTTGTGC	TG	NG	90	Transition
BRCA1	54432	NA	NA	chr17-41276113-41276113_15CsubT-54432-pos-c	+	ACTTCTTCAACGCGAAGAGC	AG	NG	C	T	15	CTTCAACGCGAAG	AGCAGATAAATCCATT	16	AATGGATTTATCTGCTCTTCGCGTTGAAG	0.54	54432-44-neg	-	TTTAAAAAGATATATATATA	TG	NG	44	Transition
BRCA1	54432	NA	NA	chr17-41276113-41276113_2CsubT-54432-neg-c	-	TCATTGGAACAGAAAGAAGT	GG	NG	C	T	2	TCTTTCTGTTCCA	AGCAGATAAATCCATT	16	AGCAGATAAATCCATTTCTTTCTGTTCCA	0.38	54432-82-pos	+	CACTCTTGTGCTGACTTACC	AG	NG	82	Transition
BRCA1	54432	33.8759	NA	chr17-41276113-41276113_3CsubT-54432-neg-c	-	TTCATTGGAACAGAAAGAAG	TG	NG	C	T	3	CTTTCTGTTCCAA	GCAGATAAATCCATTT	16	GCAGATAAATCCATTTCTTTCTGTTCCAA	0.38	54432-82-pos	+	CACTCTTGTGCTGACTTACC	AG	NG	82	Transition
BRCA1	54432	NA	NA	chr17-41276113-41276113_5CsubT-54432-neg-c	-	AGTTCATTGGAACAGAAAGA	AG	NG	C	T	5	TTCTGTTCCAATG	AGATAAATCCATTTCT	16	AGATAAATCCATTTCTTTCTGTTCCAATG	0.38	54432-82-pos	+	CACTCTTGTGCTGACTTACC	AG	NG	82	Transition
BRCA1	54432	NA	NA	chr17-41276113-41276113_8CsubT-54432-neg-c	-	TAAAGTTCATTGGAACAGAA	AG	NG	C	T	8	TGTTCCAATGAAC	TAAATCCATTTCTTTC	16	TAAATCCATTTCTTTCTGTTCCAATGAAC	0.38	54432-82-pos	+	CACTCTTGTGCTGACTTACC	AG	NG	82	Transition
MEOX1	39508	NA	NA	chr17-41719379-41719379_4AsubG-39508-pos-c	+	ACGCTTCCACTTCATCCTTC	AG	NG	A	G	4	TTCCACTTCATCC	TTCGGTTCTGGAACCA	16	TGGTTCCAGAACCGAAGGATGAAGTGGAA	0.46	39508-40-neg	-	CTGGAGTGACCAGGCTCCTT	TG	NG	40	Transition
MEOX1	39508	56.5373	NA	chr17-41719379-41719379_1AsubG-39508-neg-c	-	AAGTGTGGTTCCAGAACTGA	AG	NG	A	G	1	GTTCTGGAACCAC	TCCACTTCATCCTTCG	16	TCCACTTCATCCTTCGGTTCTGGAACCAC	0.54	39508-90-pos	+	GAATCTCACTCTGAACTTGG	AG	NG	90	Transition
MEOX1	39508	NA	NA	chr17-41719379-41719379_4AsubG-39508-neg-c	-	TCAAAGTGTGGTTCCAGAAC	TG	NG	A	G	4	CTGGAACCACACT	ACTTCATCCTTCGGTT	16	ACTTCATCCTTCGGTTCTGGAACCACACT	0.54	39508-90-pos	+	GAATCTCACTCTGAACTTGG	AG	NG	90	Transition
MEOX1	39508	NA	NA	chr17-41719379-41719379_9AsubG-39508-neg-c	-	CCAGGTCAAAGTGTGGTTCC	AG	NG	A	G	9	ACCACACTTTGAC	ATCCTTCGGTTCTGGA	16	ATCCTTCGGTTCTGGAACCACACTTTGAC	0.46	39508-90-pos	+	GAATCTCACTCTGAACTTGG	AG	NG	90	Transition
MEOX1	162132	51.5666	NA	chr17-41738653-41738653_12AsubG-162132-pos-c	+	TTGGGGGACTGTGGGAAAGC	GG	NG	A	G	12	GGGACTGTGGGAA	AGCGGGGTGCTGCTCA	16	TGAGCAGCACCCCGCTTTCCCACAGTCCC	0.62	162132-50-neg	-	TTCTCAGCCTCCTGCCTGGC	AG	NG	50	Transition
MEOX1	162132	NA	NA	chr17-41738653-41738653_10AsubG-162132-pos-c	+	GGGGGACTGTGGGAAAGCGG	GG	NG	A	G	10	GACTGTGGGAAAG	CGGGGTGCTGCTCAGT	16	ACTGAGCAGCACCCCGCTTTCCCACAGTC	0.54	162132-50-neg	-	TTCTCAGCCTCCTGCCTGGC	AG	NG	50	Transition
MEOX1	162132	NA	NA	chr17-41738653-41738653_8AsubG-162132-pos-c	+	GGGACTGTGGGAAAGCGGGG	TG	NG	A	G	8	CTGTGGGAAAGCG	GGGTGCTGCTCAGTGA	16	TCACTGAGCAGCACCCCGCTTTCCCACAG	0.62	162132-50-neg	-	TTCTCAGCCTCCTGCCTGGC	AG	NG	50	Transition
MEOX1	162132	NA	NA	chr17-41738653-41738653_3AsubG-162132-neg-c	-	GGAGCACATCTTCACTGAGT	AG	NG	A	G	3	CAGTGAAGATGTG	AAAGCGGGGTGCTGCT	16	AAAGCGGGGTGCTGCTCAGTGAAGATGTG	0.46	162132-84-pos	+	CCCATTTCCTTGGAACCCCC	TG	NG	84	Transition
MEOX1	162132	NA	NA	chr17-41738653-41738653_6AsubG-162132-neg-c	-	GGAGGAGCACATCTTCACTG	AG	NG	A	G	6	TGAAGATGTGCTC	GCGGGGTGCTGCTCAG	16	GCGGGGTGCTGCTCAGTGAAGATGTGCTC	0.46	162132-84-pos	+	CCCATTTCCTTGGAACCCCC	TG	NG	84	Transition
MEOX1	162132	NA	NA	chr17-41738653-41738653_8AsubG-162132-neg-c	-	CAGGAGGAGCACATCTTCAC	TG	NG	A	G	8	AAGATGTGCTCCT	GGGGTGCTGCTCAGTG	16	GGGGTGCTGCTCAGTGAAGATGTGCTCCT	0.46	162132-84-pos	+	CCCATTTCCTTGGAACCCCC	TG	NG	84	Transition
SOST	4783	64.8854	NA	chr17-41836040-41836040_1AsubG-4783-neg-c	-	TCCGTGTAGTGGAGGGCTAG	GG	NG	A	G	1	GCCCTCCACTACA	ACGCCTGCCACCCCTG	16	ACGCCTGCCACCCCTGGCCCTCCACTACA	0.62	4783-83-pos	+	TCATGGTCTTGTTGTTCTCC	AG	NG	83	Transition
SOST	4783	58.927	NA	chr17-41836040-41836040_3AsubG-4783-neg-c	-	CTTCCGTGTAGTGGAGGGCT	AG	NG	A	G	3	CCTCCACTACACG	GCCTGCCACCCCTGGC	16	GCCTGCCACCCCTGGCCCTCCACTACACG	0.62	4783-83-pos	+	TCATGGTCTTGTTGTTCTCC	AG	NG	83	Transition
SOST	4783	NA	NA	chr17-41836040-41836040_7AsubG-4783-neg-c	-	CAGCCTTCCGTGTAGTGGAG	GG	NG	A	G	7	CACTACACGGAAG	GCCACCCCTGGCCCTC	16	GCCACCCCTGGCCCTCCACTACACGGAAG	0.54	4783-83-pos	+	TCATGGTCTTGTTGTTCTCC	AG	NG	83	Transition
SOST	31592	NA	74.2022	chr17-41836049-41836049_8TsubC-31592-neg-c	-	CTGGTACACACAGCCTTCCG	TG	NG	T	C	8	AAGGCTGTGTGTA	GCCCTCCACTACACGG	16	GCCCTCCACTACACGGAAGGCTGTGTGTA	0.46	31592-87-pos	+	GTCTTGTTGTTCTCCAGCTC	CG	NG	87	Transition
NAGS	529424	53.2977	NA	chr17-42083148-42083148_2AsubG-529424-pos-c	+	GGGCTGTCTTTCCTTCTGAG	AG	NG	A	G	2	TGTCTTTCCTTCT	GGGAGGCCAAGGCGCA	16	TGCGCCTTGGCCTCCCAGAAGGAAAGACA	0.38	529424-42-neg	-	TGTGTCGAAGCGCGTCTACC	AG	NG	42	Transition
NAGS	2431	86.7495	NA	chr17-42083525-42083525_15AsubG-2431-pos-c	+	CTCCGTGCTTCTCGACTCCC	TG	NG	A	G	15	GTGCTTCTCGACT	CCCTGGAGGTGACCGC	16	GCGGTCACCTCCAGGGAGTCGAGAAGCAC	0.54	2431-40-neg	-	GCCTGTGTTATTGAGGAAGA	TG	NG	40	Transition
NAGS	2431	80.9555	NA	chr17-42083525-42083525_12AsubG-2431-pos-c	+	CGTGCTTCTCGACTCCCTGG	AG	NG	A	G	12	CTTCTCGACTCCC	TGGAGGTGACCGCGTC	16	GACGCGGTCACCTCCAGGGAGTCGAGAAG	0.62	2431-40-neg	-	GCCTGTGTTATTGAGGAAGA	TG	NG	40	Transition
NAGS	2431	NA	NA	chr17-42083525-42083525_3AsubG-2431-pos-c	+	CGACTCCCTGGAGGTGACCA	CG	NG	A	G	3	TCCCTGGAGGTGA	CCGCGTCGCTGGCCAA	16	TTGGCCAGCGACGCGGTCACCTCCAGGGA	0.62	2431-40-neg	-	GCCTGTGTTATTGAGGAAGA	TG	NG	40	Transition
NAGS	2428	NA	NA	chr17-42083952-42083952_9AsubG-2428-pos-c	+	CTGGACCTGGTGTGCAACGC	CG	NG	A	G	9	ACCTGGTGTGCAA	CGCCGAGTGGGTGAGC	16	GCTCACCCACTCGGCGTTGCACACCAGGT	0.54	2428-42-neg	-	CAGGCGGCTGAGCACGTCCA	CG	NG	42	Transition
NAGS	2428	NA	NA	chr17-42083952-42083952_7AsubG-2428-pos-c	+	GGACCTGGTGTGCAACGCCG	AG	NG	A	G	7	CTGGTGTGCAACG	CCGAGTGGGTGAGCAC	16	GTGCTCACCCACTCGGCGTTGCACACCAG	0.62	2428-42-neg	-	CAGGCGGCTGAGCACGTCCA	CG	NG	42	Transition
NAGS	2428	NA	NA	chr17-42083952-42083952_14AsubG-2428-neg-c	-	CGCATCTGCTGCCGTTCTTT	TG	NG	A	G	14	GAACGGCAGCAGA	GTGGGTGAGCACAAAA	16	GTGGGTGAGCACAAAAGAACGGCAGCAGA	0.62	2428-90-pos	+	GGCAGTCCGTGCCGGCTGTG	GG	NG	90	Transition
NAGS	2432	NA	84.4343	chr17-42084979-42084979_12CsubT-2432-pos-c	+	TGCGCCAGGTACAACGCCGC	CG	NG	C	T	12	CCAGGTACAACGC	CGCCGCCATTCTGACC	16	GGTCAGAATGGCGGCGGCGTTGTACCTGG	0.62	2432-40-neg	-	AGCTCACCACAAATTTGTCC	AG	NG	40	Transition
NAGS	2433	77.6147	NA	chr17-42085140-42085140_4CsubT-2433-pos-c	+	TCACCAACCCCATCAATCCC	CG	NG	C	T	4	CAACCCCATCAAT	CCCTGGTAGGTCCTGC	16	GCAGGACCTACCAGGGATTGATGGGGTTG	0.46	2433-40-neg	-	GGGAGAGGGGAGGGAAGTCA	GG	NG	40	Transition
NAGS	2433	NA	NA	chr17-42085140-42085140_3CsubT-2433-pos-c	+	CACCAACCCCATCAATCCCC	GG	NG	C	T	3	AACCCCATCAATC	CCTGGTAGGTCCTGCC	16	GGCAGGACCTACCAGGGATTGATGGGGTT	0.46	2433-40-neg	-	GGGAGAGGGGAGGGAAGTCA	GG	NG	40	Transition
NAGS	2433	NA	59.8051	chr17-42085140-42085140_2CsubT-2433-neg-c	-	GGAGTGGCAGGACCTACCGG	GG	NG	C	T	2	GTAGGTCCTGCCA	ACCCCATCAATCCCTG	16	ACCCCATCAATCCCTGGTAGGTCCTGCCA	0.62	2433-86-pos	+	AGCCGCCAGGGCCAAGGCTC	CG	NG	86	Transition
G6PC3	189781	NA	NA	chr17-42148463-42148463_15TsubC-189781-pos-c	+	CGATCCCAAGATCCTCTTTC	TG	NG	T	C	15	CCCAAGATCCTCT	TTCTGTTCTACTTCCC	16	GGGAAGTAGAACAGAAAGAGGATCTTGGG	0.54	189781-40-neg	-	GAGGCTGATCCAGAGCACCG	CG	NG	40	Transition
G6PC3	189781	NA	NA	chr17-42148463-42148463_6TsubC-189781-neg-c	-	CGGGAGGCGTAGTAGGCCGC	GG	NG	T	C	6	GCCTACTACGCCT	GTTCTACTTCCCCGCG	16	GTTCTACTTCCCCGCGGCCTACTACGCCT	0.62	189781-87-pos	+	CGTGATAGCCGAGGCGCTAC	AG	NG	87	Transition
G6PC3	189781	90.7738	NA	chr17-42148463-42148463_7TsubC-189781-neg-c	-	GCGGGAGGCGTAGTAGGCCG	CG	NG	T	C	7	CCTACTACGCCTC	TTCTACTTCCCCGCGG	16	TTCTACTTCCCCGCGGCCTACTACGCCTC	0.62	189781-87-pos	+	CGTGATAGCCGAGGCGCTAC	AG	NG	87	Transition
G6PC3	1042	NA	NA	chr17-42152068-42152068_5GsubA-1042-pos-c	+	GGCAGCCCTTCTGGACACTG	CG	NG	G	A	5	GCCCTTCTGGACA	CTGCATGATCACAGGA	16	TCCTGTGATCATGCAGTGTCCAGAAGGGC	0.62	1042-42-neg	-	GTGGCCACCTGCGAAGACAG	GG	NG	42	Transition
G6PC3	1042	NA	NA	chr17-42152068-42152068_3GsubA-1042-pos-c	+	CAGCCCTTCTGGACACTGCG	TG	NG	G	A	3	CCTTCTGGACACT	GCATGATCACAGGAGC	16	GCTCCTGTGATCATGCAGTGTCCAGAAGG	0.54	1042-42-neg	-	GTGGCCACCTGCGAAGACAG	GG	NG	42	Transition
G6PC3	1042	NA	84.5806	chr17-42152068-42152068_4GsubA-1042-neg-c	-	GAGGGCTGCTCCTGTGATCA	CG	NG	G	A	4	TCACAGGAGCAGC	TCTGGACACTGCATGA	16	TCTGGACACTGCATGATCACAGGAGCAGC	0.62	1042-82-pos	+	TGTATTATTGAGGCATCACC	AG	NG	82	Transition
G6PC3	1038	NA	63.2884	chr17-42152696-42152696_13CsubT-1038-neg-c	-	CCCGCTCCATAGGCACTCGG	GG	NG	C	T	13	AGTGCCTATGGAG	GGCTGATGACTCCCCG	16	GGCTGATGACTCCCCGAGTGCCTATGGAG	0.54	1038-89-pos	+	TTGCCAAGCTGCACTGCAGC	TG	NG	89	Transition
G6PC3	1038	92.175	63.2884	chr17-42152696-42152696_14CsubT-1038-neg-c	-	TCCCGCTCCATAGGCACTCG	GG	NG	C	T	14	GTGCCTATGGAGC	GCTGATGACTCCCCGA	16	GCTGATGACTCCCCGAGTGCCTATGGAGC	0.62	1038-89-pos	+	TTGCCAAGCTGCACTGCAGC	TG	NG	89	Transition
G6PC3	653016	NA	NA	chr17-42152707-42152707_2TsubC-653016-neg-c	-	CCCGCTCCATAGGCACTCAG	GG	NG	T	C	2	AGTGCCTATGGAG	GGCTGATGACTCCCCG	16	GGCTGATGACTCCCCGAGTGCCTATGGAG	0.54	653016-90-pos	+	GCACTGCAGCTGGGGGTCGG	GG	NG	90	Transition
G6PC3	653016	62.2122	NA	chr17-42152707-42152707_3TsubC-653016-neg-c	-	TCCCGCTCCATAGGCACTCA	GG	NG	T	C	3	GTGCCTATGGAGC	GCTGATGACTCCCCGA	16	GCTGATGACTCCCCGAGTGCCTATGGAGC	0.62	653016-90-pos	+	GCACTGCAGCTGGGGGTCGG	GG	NG	90	Transition
G6PC3	653016	92.6789	NA	chr17-42152707-42152707_12TsubC-653016-neg-c	-	AAGCTTAGCTCCCGCTCCAT	AG	NG	T	C	12	GAGCGGGAGCTAA	TCCCCGAGTGCCTATG	16	TCCCCGAGTGCCTATGGAGCGGGAGCTAA	0.62	653016-90-pos	+	GCACTGCAGCTGGGGGTCGG	GG	NG	90	Transition
G6PC3	1037	NA	NA	chr17-42153128-42153128_3AsubG-1037-pos-c	+	CCCTTTGCCTCCCTGAGCCA	TG	NG	A	G	3	TTGCCTCCCTGAG	CCGTGACTCAGGGGCT	16	AGCCCCTGAGTCACGGCTCAGGGAGGCAA	0.62	1037-43-neg	-	CCTGGGCATAGCAGGGAGAG	TG	NG	43	Transition
G6PC3	189783	NA	NA	chr17-42153199-42153199_13TsubC-189783-pos-c	+	CTCCCTGCTATGCCCAGGTG	CG	NG	T	C	13	CTGCTATGCCCAG	GTGCGTCGGGCACAGC	16	GCTGTGCCCGACGCACCTGGGCATAGCAG	0.62	189783-41-neg	-	GGCCCAGCAGCCCCATGGCC	AG	NG	41	Transition
G6PC3	189783	NA	NA	chr17-42153199-42153199_3TsubC-189783-neg-c	-	TTCTGGCCATTTCCCAGCTA	TG	NG	T	C	3	CTGGGAAATGGCC	GGTGCGTCGGGCACAG	16	GGTGCGTCGGGCACAGCTGGGAAATGGCC	0.62	189783-89-pos	+	CACGTGGATAGCCGGCCCTT	TG	NG	89	Transition
G6PC3	189783	NA	NA	chr17-42153199-42153199_8TsubC-189783-neg-c	-	CTATCTTCTGGCCATTTCCC	AG	NG	T	C	8	AAATGGCCAGAAG	GTCGGGCACAGCTGGG	16	GTCGGGCACAGCTGGGAAATGGCCAGAAG	0.46	189783-89-pos	+	CACGTGGATAGCCGGCCCTT	TG	NG	89	Transition
UBTF	437909	NA	NA	chr17-42290219-42290219_4TsubC-437909-pos-c	+	TTTGAGATACACCTTCTTCT	TG	NG	T	C	4	AGATACACCTTCT	TCTCGTGGGTGTACCA	16	TGGTACACCCACGAGAAGAAGGTGTATCT	0.38	437909-42-neg	-	CAAGAAATCGGACATCCCAG	AG	NG	42	Transition
UBTF	437909	56.7332	NA	chr17-42290219-42290219_2TsubC-437909-pos-c	+	TGAGATACACCTTCTTCTTG	TG	NG	T	C	2	ATACACCTTCTTC	TCGTGGGTGTACCACA	16	TGTGGTACACCCACGAGAAGAAGGTGTAT	0.38	437909-42-neg	-	CAAGAAATCGGACATCCCAG	AG	NG	42	Transition
UBTF	437909	NA	79.3962	chr17-42290219-42290219_3TsubC-437909-neg-c	-	GCAGCTGTGGTACACCCACA	AG	NG	T	C	3	GGGTGTACCACAG	TACACCTTCTTCTCGT	16	TACACCTTCTTCTCGTGGGTGTACCACAG	0.62	437909-85-pos	+	GACCTGGCGCGGCTCCCCCC	TG	NG	85	Transition
SLC4A1	17776	80.4943	NA	chr17-42328574-42328574_14AsubG-17776-pos-c	+	TCCTGAAGATGAGCGGCAGC	AG	NG	A	G	14	GAAGATGAGCGGC	AGCAGGACGCGCCGCA	16	TGCGGCGCGTCCTGCTGCCGCTCATCTTC	0.62	17776-41-neg	-	AAGTCCACGCCGGCCTCCCT	GG	NG	41	Transition
SLC4A1	17776	NA	NA	chr17-42328574-42328574_6AsubG-17776-neg-c	-	CCTCATCCTCACTGTGCCGC	TG	NG	A	G	6	GCACAGTGAGGAT	AGGACGCGCCGCAGCG	16	AGGACGCGCCGCAGCGGCACAGTGAGGAT	0.54	17776-85-pos	+	CGCGCCCCTCGCATGCTCCC	AG	NG	85	Transition
SLC4A1	17776	NA	NA	chr17-42328574-42328574_9AsubG-17776-neg-c	-	CGTCCTCATCCTCACTGTGC	CG	NG	A	G	9	CAGTGAGGATGAG	ACGCGCCGCAGCGGCA	16	ACGCGCCGCAGCGGCACAGTGAGGATGAG	0.54	17776-85-pos	+	CGCGCCCCTCGCATGCTCCC	AG	NG	85	Transition
SLC4A1	17783	NA	NA	chr17-42328579-42328579_1AsubG-17783-neg-c	-	CCTCATCCTCACTGTGCTGC	TG	NG	A	G	1	GCACAGTGAGGAT	AGGACGCGCCGCAGCG	16	AGGACGCGCCGCAGCGGCACAGTGAGGAT	0.54	17783-90-pos	+	CGCGCCCCTCGCATGCTCCC	AG	NG	90	Transition
SLC4A1	17783	NA	NA	chr17-42328579-42328579_4AsubG-17783-neg-c	-	CGTCCTCATCCTCACTGTGC	TG	NG	A	G	4	CAGTGAGGATGAG	ACGCGCCGCAGCGGCA	16	ACGCGCCGCAGCGGCACAGTGAGGATGAG	0.54	17783-90-pos	+	CGCGCCCCTCGCATGCTCCC	AG	NG	90	Transition
SLC4A1	17770	75.3871	NA	chr17-42328673-42328673_14CsubT-17770-pos-c	+	GCACTGCCAGGCAGATGATC	TG	NG	C	T	14	TGCCAGGCAGATG	ATCTGGATGCCCGTGA	16	TCACGGGCATCCAGATCATCTGCCTGGCA	0.62	17770-40-neg	-	TAGGCACTGACCCCAGCCTC	CG	NG	40	Transition
SLC4A1	17770	NA	NA	chr17-42328673-42328673_13CsubT-17770-pos-c	+	CACTGCCAGGCAGATGATCT	GG	NG	C	T	13	GCCAGGCAGATGA	TCTGGATGCCCGTGAA	16	TTCACGGGCATCCAGATCATCTGCCTGGC	0.62	17770-40-neg	-	TAGGCACTGACCCCAGCCTC	CG	NG	40	Transition
SLC4A1	17770	NA	NA	chr17-42328673-42328673_10CsubT-17770-pos-c	+	TGCCAGGCAGATGATCTGGA	TG	NG	C	T	10	AGGCAGATGATCT	GGATGCCCGTGAATAA	16	TTATTCACGGGCATCCAGATCATCTGCCT	0.46	17770-40-neg	-	TAGGCACTGACCCCAGCCTC	CG	NG	40	Transition
SLC4A1	17770	NA	NA	chr17-42328673-42328673_6CsubT-17770-pos-c	+	AGGCAGATGATCTGGATGCC	CG	NG	C	T	6	AGATGATCTGGAT	GCCCGTGAATAAGTGC	16	GCACTTATTCACGGGCATCCAGATCATCT	0.38	17770-40-neg	-	TAGGCACTGACCCCAGCCTC	CG	NG	40	Transition
SLC4A1	17770	NA	NA	chr17-42328673-42328673_4CsubT-17770-pos-c	+	GCAGATGATCTGGATGCCCG	CG	NG	C	T	4	ATGATCTGGATGC	CCGTGAATAAGTGCAT	16	ATGCACTTATTCACGGGCATCCAGATCAT	0.46	17770-40-neg	-	TAGGCACTGACCCCAGCCTC	CG	NG	40	Transition
SLC4A1	17770	NA	89.1438	chr17-42328673-42328673_1CsubT-17770-neg-c	-	GGCGCATGCACTTATTCGCG	GG	NG	C	T	1	GAATAAGTGCATG	TGATCTGGATGCCCGT	16	TGATCTGGATGCCCGTGAATAAGTGCATG	0.38	17770-89-pos	+	CGCGCCGCAGCGGCACAGTG	AG	NG	89	Transition
SLC4A1	17770	74.7824	89.1438	chr17-42328673-42328673_2CsubT-17770-neg-c	-	TGGCGCATGCACTTATTCGC	GG	NG	C	T	2	AATAAGTGCATGC	GATCTGGATGCCCGTG	16	GATCTGGATGCCCGTGAATAAGTGCATGC	0.38	17770-89-pos	+	CGCGCCGCAGCGGCACAGTG	AG	NG	89	Transition
SLC4A1	17770	69.0013	89.1438	chr17-42328673-42328673_3CsubT-17770-neg-c	-	CTGGCGCATGCACTTATTCG	CG	NG	C	T	3	ATAAGTGCATGCG	ATCTGGATGCCCGTGA	16	ATCTGGATGCCCGTGAATAAGTGCATGCG	0.46	17770-89-pos	+	CGCGCCGCAGCGGCACAGTG	AG	NG	89	Transition
SLC4A1	17770	NA	89.1438	chr17-42328673-42328673_15CsubT-17770-neg-c	-	GCAGGTGAAGACCTGGCGCA	TG	NG	C	T	15	GCCAGGTCTTCAC	GTGAATAAGTGCATGC	16	GTGAATAAGTGCATGCGCCAGGTCTTCAC	0.62	17770-89-pos	+	CGCGCCGCAGCGGCACAGTG	AG	NG	89	Transition
SLC4A1	17778	NA	NA	chr17-42328951-42328951_10GsubA-17778-pos-c	+	GGACAGGATGGGCTCCATGA	GG	NG	G	A	10	AGGATGGGCTCCA	TGAGGATGGACAGGCC	16	GGCCTGTCCATCCTCATGGAGCCCATCCT	0.62	17778-45-neg	-	CCCACTGGTGCCAGGCCTCG	GG	NG	45	Transition
SLC4A1	17778	51.4405	NA	chr17-42328951-42328951_7GsubA-17778-pos-c	+	CAGGATGGGCTCCATGAGGA	TG	NG	G	A	7	ATGGGCTCCATGA	GGATGGACAGGCCTGT	16	ACAGGCCTGTCCATCCTCATGGAGCCCAT	0.54	17778-45-neg	-	CCCACTGGTGCCAGGCCTCG	GG	NG	45	Transition
SLC4A1	17778	NA	NA	chr17-42328951-42328951_1GsubA-17778-pos-c	+	GGGCTCCATGAGGATGGGCA	GG	NG	G	A	1	TCCATGAGGATGG	ACAGGCCTGTGGGGGA	16	TCCCCCACAGGCCTGTCCATCCTCATGGA	0.54	17778-45-neg	-	CCCACTGGTGCCAGGCCTCG	GG	NG	45	Transition
SLC4A1	17760	NA	NA	chr17-42328956-42328956_15TsubC-17760-pos-c	+	GGACAGGATGGGCTCCATGA	GG	NG	T	C	15	AGGATGGGCTCCA	TGAGGATGGACAGGCC	16	GGCCTGTCCATCCTCATGGAGCCCATCCT	0.62	17760-40-neg	-	CCCACTGGTGCCAGGCCTCG	GG	NG	40	Transition
SLC4A1	17760	51.4405	NA	chr17-42328956-42328956_12TsubC-17760-pos-c	+	CAGGATGGGCTCCATGAGGA	TG	NG	T	C	12	ATGGGCTCCATGA	GGATGGACAGGCCTGT	16	ACAGGCCTGTCCATCCTCATGGAGCCCAT	0.54	17760-40-neg	-	CCCACTGGTGCCAGGCCTCG	GG	NG	40	Transition
SLC4A1	17760	NA	NA	chr17-42328956-42328956_6TsubC-17760-pos-c	+	GGGCTCCATGAGGATGGACA	GG	NG	T	C	6	TCCATGAGGATGG	ACAGGCCTGTGGGGGA	16	TCCCCCACAGGCCTGTCCATCCTCATGGA	0.54	17760-40-neg	-	CCCACTGGTGCCAGGCCTCG	GG	NG	40	Transition
SLC4A1	17780	NA	60.1819	chr17-42330518-42330518_4TsubC-17780-pos-c	+	CGACCAGGAGTCCACTGATC	TG	NG	T	C	4	CAGGAGTCCACTG	ATCCGCTGCTCTTTGA	16	TCAAAGAGCAGCGGATCAGTGGACTCCTG	0.62	17780-40-neg	-	GGGCAAAGCCAGCACCCCAG	GG	NG	40	Transition
SLC4A1	17780	NA	60.1819	chr17-42330518-42330518_1TsubC-17780-pos-c	+	CCAGGAGTCCACTGATCTGC	TG	NG	T	C	1	GAGTCCACTGATC	CGCTGCTCTTTGACCT	16	AGGTCAAAGAGCAGCGGATCAGTGGACTC	0.54	17780-40-neg	-	GGGCAAAGCCAGCACCCCAG	GG	NG	40	Transition
SLC4A1	17780	NA	NA	chr17-42330518-42330518_4TsubC-17780-neg-c	-	CCAGGAGGTCAAAGAGCAGC	AG	NG	T	C	4	GCTCTTTGACCTC	AGTCCACTGATCCGCT	16	AGTCCACTGATCCGCTGCTCTTTGACCTC	0.54	17780-90-pos	+	CAGAAAGGGGAAGGGGAAGG	GG	NG	90	Transition
SLC4A1	17780	NA	NA	chr17-42330518-42330518_12TsubC-17780-neg-c	-	GCCCAGATCCAGGAGGTCAA	AG	NG	T	C	12	ACCTCCTGGATCT	GATCCGCTGCTCTTTG	16	GATCCGCTGCTCTTTGACCTCCTGGATCT	0.54	17780-90-pos	+	CAGAAAGGGGAAGGGGAAGG	GG	NG	90	Transition
SLC4A1	218183	NA	NA	chr17-42330596-42330596_12CsubT-218183-pos-c	+	TTTGCCCATGACAGTGAGGG	CG	NG	C	T	12	CCCATGACAGTGA	GGGCGTTGGCATGGGT	16	ACCCATGCCAACGCCCTCACTGTCATGGG	0.54	218183-43-neg	-	GGTGGCCGCCCTCTTTGGGA	TG	NG	43	Transition
SLC4A1	218183	81.5405	NA	chr17-42330596-42330596_9CsubT-218183-pos-c	+	GCCCATGACAGTGAGGGCGT	TG	NG	C	T	9	ATGACAGTGAGGG	CGTTGGCATGGGTGAC	16	GTCACCCATGCCAACGCCCTCACTGTCAT	0.54	218183-43-neg	-	GGTGGCCGCCCTCTTTGGGA	TG	NG	43	Transition
SLC4A1	218183	80.3948	NA	chr17-42330596-42330596_4CsubT-218183-pos-c	+	TGACAGTGAGGGCGTTGGCA	CG	NG	C	T	4	AGTGAGGGCGTTG	GCATGGGTGACGGAAC	16	GTTCCGTCACCCATGCCAACGCCCTCACT	0.62	218183-43-neg	-	GGTGGCCGCCCTCTTTGGGA	TG	NG	43	Transition
SLC4A1	218183	NA	NA	chr17-42330596-42330596_3CsubT-218183-neg-c	-	ACCGTGCGTTCCGTCACCCG	TG	NG	C	T	3	GTGACGGAACGCA	GAGGGCGTTGGCATGG	16	GAGGGCGTTGGCATGGGTGACGGAACGCA	0.62	218183-87-pos	+	CACAGCGACCAGGAGTCCAC	TG	NG	87	Transition
SLC4A1	218182	80.3948	NA	chr17-42330606-42330606_14GsubA-218182-pos-c	+	TGACAGTGAGGGCGTTGGCA	TG	NG	G	A	14	AGTGAGGGCGTTG	GCATGGGTGACGGAAC	16	GTTCCGTCACCCATGCCAACGCCCTCACT	0.62	218182-47-neg	-	GTAGGCATGGGTGGGGTGGC	CG	NG	47	Transition
SLC4A1	218182	NA	NA	chr17-42330606-42330606_10GsubA-218182-pos-c	+	AGTGAGGGCGTTGGCATGGG	TG	NG	G	A	10	AGGGCGTTGGCAT	GGGTGACGGAACGCAC	16	GTGCGTTCCGTCACCCATGCCAACGCCCT	0.62	218182-47-neg	-	GTAGGCATGGGTGGGGTGGC	CG	NG	47	Transition
SLC4A1	218182	NA	NA	chr17-42330606-42330606_9GsubA-218182-neg-c	-	CTGGCTCAGTGCCACCACCG	TG	NG	G	A	9	TGGTGGCACTGAG	GTGACGGAACGCACGG	16	GTGACGGAACGCACGGTGGTGGCACTGAG	0.62	218182-89-pos	+	CCAGGAGTCCACTGATCCGC	TG	NG	89	Transition
SLC4A1	17767	NA	NA	chr17-42330695-42330695_12TsubC-17767-pos-c	+	TACTACCAGCAGCAGGTCCA	GG	NG	T	C	12	ACCAGCAGCAGGT	CCAGGTGGAAGCCGGA	16	TCCGGCTTCCACCTGGACCTGCTGCTGGT	0.62	17767-42-neg	-	TTCCCCTACCGTAGGCTGAT	TG	NG	42	Transition
SLC4A1	17767	NA	NA	chr17-42330695-42330695_9TsubC-17767-pos-c	+	TACCAGCAGCAGGTCCAGGT	GG	NG	T	C	9	AGCAGCAGGTCCA	GGTGGAAGCCGGAGCC	16	GGCTCCGGCTTCCACCTGGACCTGCTGCT	0.62	17767-42-neg	-	TTCCCCTACCGTAGGCTGAT	TG	NG	42	Transition
SLC4A1	17767	NA	NA	chr17-42330695-42330695_6TsubC-17767-pos-c	+	CAGCAGCAGGTCCAGGTGGA	AG	NG	T	C	6	AGCAGGTCCAGGT	GGAAGCCGGAGCCCTT	16	AAGGGCTCCGGCTTCCACCTGGACCTGCT	0.62	17767-42-neg	-	TTCCCCTACCGTAGGCTGAT	TG	NG	42	Transition
SLC4A1	17767	44.55	NA	chr17-42330695-42330695_3TsubC-17767-pos-c	+	CAGCAGGTCCAGGTGGAAGT	CG	NG	T	C	3	AGGTCCAGGTGGA	AGCCGGAGCCCTTGAC	16	GTCAAGGGCTCCGGCTTCCACCTGGACCT	0.62	17767-42-neg	-	TTCCCCTACCGTAGGCTGAT	TG	NG	42	Transition
SLC4A1	17767	NA	NA	chr17-42330695-42330695_2TsubC-17767-pos-c	+	AGCAGGTCCAGGTGGAAGTC	GG	NG	T	C	2	GGTCCAGGTGGAA	GCCGGAGCCCTTGACC	16	GGTCAAGGGCTCCGGCTTCCACCTGGACC	0.62	17767-42-neg	-	TTCCCCTACCGTAGGCTGAT	TG	NG	42	Transition
SLC4A1	17767	NA	89.7275	chr17-42330695-42330695_11TsubC-17767-neg-c	-	CTGAGCGCAAGATGGTCAAG	GG	NG	T	C	11	GACCATCTTGCGC	GGAAGCCGGAGCCCTT	16	GGAAGCCGGAGCCCTTGACCATCTTGCGC	0.62	17767-87-pos	+	GGCATGGGTGACGGAACGCA	CG	NG	87	Transition
SLC4A1	17767	81.8668	89.7275	chr17-42330695-42330695_12TsubC-17767-neg-c	-	CCTGAGCGCAAGATGGTCAA	GG	NG	T	C	12	ACCATCTTGCGCT	GAAGCCGGAGCCCTTG	16	GAAGCCGGAGCCCTTGACCATCTTGCGCT	0.54	17767-87-pos	+	GGCATGGGTGACGGAACGCA	CG	NG	87	Transition
SLC4A1	17767	75.403	89.7275	chr17-42330695-42330695_13TsubC-17767-neg-c	-	ACCTGAGCGCAAGATGGTCA	AG	NG	T	C	13	CCATCTTGCGCTC	AAGCCGGAGCCCTTGA	16	AAGCCGGAGCCCTTGACCATCTTGCGCTC	0.62	17767-87-pos	+	GGCATGGGTGACGGAACGCA	CG	NG	87	Transition
SLC4A1	218184	NA	NA	chr17-42330737-42330737_12GsubA-218184-pos-c	+	CATCTTGCGCTCAGGTTTGC	TG	NG	G	A	12	TTGCGCTCAGGTT	TGCTGACAATCAGCCT	16	AGGCTGATTGTCAGCAAACCTGAGCGCAA	0.54	218184-42-neg	-	GGGGGTGGAGGAGGCAGGGG	AG	NG	42	Transition
SLC4A1	218184	NA	NA	chr17-42330737-42330737_4GsubA-218184-neg-c	-	CACCTTCCCCTACCGTAGGC	CG	NG	G	A	4	TACGGTAGGGGAA	TTGCTGACAATCAGCC	16	TTGCTGACAATCAGCCTACGGTAGGGGAA	0.54	218184-78-pos	+	GAGGGCGGCCACCCCACCCA	TG	NG	78	Transition
SLC4A1	218184	83.4657	NA	chr17-42330737-42330737_8GsubA-218184-neg-c	-	CCCTCACCTTCCCCTACCGT	AG	NG	G	A	8	GTAGGGGAAGGTG	TGACAATCAGCCTACG	16	TGACAATCAGCCTACGGTAGGGGAAGGTG	0.62	218184-78-pos	+	GAGGGCGGCCACCCCACCCA	TG	NG	78	Transition
SLC4A1	17782	NA	NA	chr17-42331984-42331984_9TsubC-17782-pos-c	+	GCCCAGTGGGTGGATGACCC	AG	NG	T	C	9	AGTGGGTGGATGA	CCCAGCCCCGGGCTGA	16	TCAGCCCGGGGCTGGGTCATCCACCCACT	0.54	17782-40-neg	-	CCTCCCACAGAAACTCTCGG	TG	NG	40	Transition
SLC4A1	17782	54.4785	NA	chr17-42331984-42331984_4TsubC-17782-pos-c	+	GTGGGTGGATGACCCAGCCC	TG	NG	T	C	4	GTGGATGACCCAG	CCCCGGGCTGAGGAGT	16	ACTCCTCAGCCCGGGGCTGGGTCATCCAC	0.62	17782-40-neg	-	CCTCCCACAGAAACTCTCGG	TG	NG	40	Transition
SLC4A1	17782	33.7443	NA	chr17-42331984-42331984_3TsubC-17782-pos-c	+	TGGGTGGATGACCCAGCCCT	GG	NG	T	C	3	TGGATGACCCAGC	CCCGGGCTGAGGAGTT	16	AACTCCTCAGCCCGGGGCTGGGTCATCCA	0.62	17782-40-neg	-	CCTCCCACAGAAACTCTCGG	TG	NG	40	Transition
SLC4A1	17782	NA	NA	chr17-42331984-42331984_2TsubC-17782-neg-c	-	TGTCCAACTCCTCAGCCCAG	GG	NG	T	C	2	GGCTGAGGAGTTG	GGATGACCCAGCCCCG	16	GGATGACCCAGCCCCGGGCTGAGGAGTTG	0.62	17782-90-pos	+	CTCCAGGAATATGAGGATGA	AG	NG	90	Transition
SLC4A1	17782	46.589	NA	chr17-42331984-42331984_3TsubC-17782-neg-c	-	GTGTCCAACTCCTCAGCCCA	GG	NG	T	C	3	GCTGAGGAGTTGG	GATGACCCAGCCCCGG	16	GATGACCCAGCCCCGGGCTGAGGAGTTGG	0.62	17782-90-pos	+	CTCCAGGAATATGAGGATGA	AG	NG	90	Transition
SLC4A1	17782	NA	NA	chr17-42331984-42331984_4TsubC-17782-neg-c	-	GGTGTCCAACTCCTCAGCCC	AG	NG	T	C	4	CTGAGGAGTTGGA	ATGACCCAGCCCCGGG	16	ATGACCCAGCCCCGGGCTGAGGAGTTGGA	0.54	17782-90-pos	+	CTCCAGGAATATGAGGATGA	AG	NG	90	Transition
SLC4A1	17774	NA	NA	chr17-42331985-42331985_10AsubG-17774-pos-c	+	GCCCAGTGGGTGGATGACCC	AG	NG	A	G	10	AGTGGGTGGATGA	CCCAGCCCCGGGCTGA	16	TCAGCCCGGGGCTGGGTCATCCACCCACT	0.54	17774-41-neg	-	CCCCTCCCACAGAAACTCTC	GG	NG	41	Transition
SLC4A1	17774	59.0225	NA	chr17-42331985-42331985_4AsubG-17774-pos-c	+	TGGGTGGATGACCCAGCCCC	AG	NG	A	G	4	TGGATGACCCAGC	CCCGGGCTGAGGAGTT	16	AACTCCTCAGCCCGGGGCTGGGTCATCCA	0.62	17774-41-neg	-	CCCCTCCCACAGAAACTCTC	GG	NG	41	Transition
SLC4A1	17774	NA	NA	chr17-42331985-42331985_1AsubG-17774-neg-c	-	TGTCCAACTCCTCAGCCTGG	GG	NG	A	G	1	GGCTGAGGAGTTG	GGATGACCCAGCCCCG	16	GGATGACCCAGCCCCGGGCTGAGGAGTTG	0.62	17774-86-pos	+	GGAATATGAGGATGAAGACC	AG	NG	86	Transition
SLC4A1	17774	50.1187	NA	chr17-42331985-42331985_2AsubG-17774-neg-c	-	GTGTCCAACTCCTCAGCCTG	GG	NG	A	G	2	GCTGAGGAGTTGG	GATGACCCAGCCCCGG	16	GATGACCCAGCCCCGGGCTGAGGAGTTGG	0.62	17774-86-pos	+	GGAATATGAGGATGAAGACC	AG	NG	86	Transition
SLC4A1	17774	48.5584	NA	chr17-42331985-42331985_3AsubG-17774-neg-c	-	GGTGTCCAACTCCTCAGCCT	GG	NG	A	G	3	CTGAGGAGTTGGA	ATGACCCAGCCCCGGG	16	ATGACCCAGCCCCGGGCTGAGGAGTTGGA	0.54	17774-86-pos	+	GGAATATGAGGATGAAGACC	AG	NG	86	Transition
SLC4A1	17774	63.993	NA	chr17-42331985-42331985_4AsubG-17774-neg-c	-	AGGTGTCCAACTCCTCAGCC	TG	NG	A	G	4	TGAGGAGTTGGAC	TGACCCAGCCCCGGGC	16	TGACCCAGCCCCGGGCTGAGGAGTTGGAC	0.54	17774-86-pos	+	GGAATATGAGGATGAAGACC	AG	NG	86	Transition
SLC4A1	17765	NA	NA	chr17-42332627-42332627_15AsubG-17765-pos-c	+	GAAGAAATCCACCAGGACCA	TG	NG	A	G	15	AAATCCACCAGGA	CCATGATCAGGATGGA	16	TCCATCCTGATCATGGTCCTGGTGGATTT	0.46	17765-40-neg	-	TCCTTTCACCTGCCCCCAGC	TG	NG	40	Transition
SLC4A1	17765	NA	NA	chr17-42332627-42332627_6AsubG-17765-pos-c	+	CACCAGGACCATGATCAGGA	TG	NG	A	G	6	AGGACCATGATCA	GGATGGAGATGGGGAC	16	GTCCCCATCTCCATCCTGATCATGGTCCT	0.46	17765-40-neg	-	TCCTTTCACCTGCCCCCAGC	TG	NG	40	Transition
SLC4A1	17765	NA	NA	chr17-42332627-42332627_3AsubG-17765-pos-c	+	CAGGACCATGATCAGGATGA	AG	NG	A	G	3	ACCATGATCAGGA	TGGAGATGGGGACCCC	16	GGGGTCCCCATCTCCATCCTGATCATGGT	0.46	17765-40-neg	-	TCCTTTCACCTGCCCCCAGC	TG	NG	40	Transition
SLC4A1	17765	NA	71.9751	chr17-42332627-42332627_15AsubG-17765-neg-c	-	CGGGTCATCGGGGACTTCGG	GG	NG	A	G	15	AAGTCCCCGATGA	GGAGATGGGGACCCCG	16	GGAGATGGGGACCCCGAAGTCCCCGATGA	0.54	17765-84-pos	+	TGAGGACCTGGGGGGTATCA	TG	NG	84	Transition
SLC4A1	235293	50.9476	NA	chr17-42332640-42332640_13TsubC-235293-pos-c	+	GACCATGATCAGGATGGAGA	TG	NG	T	C	13	ATGATCAGGATGG	AGATGGGGACCCCGAA	16	TTCGGGGTCCCCATCTCCATCCTGATCAT	0.46	235293-49-neg	-	GTGACTGGGCACTGACCACT	GG	NG	49	Transition
SLC4A1	235293	54.1847	NA	chr17-42332640-42332640_11TsubC-235293-pos-c	+	CCATGATCAGGATGGAGATG	GG	NG	T	C	11	GATCAGGATGGAG	ATGGGGACCCCGAAGT	16	ACTTCGGGGTCCCCATCTCCATCCTGATC	0.54	235293-49-neg	-	GTGACTGGGCACTGACCACT	GG	NG	49	Transition
SLC4A1	235293	NA	NA	chr17-42332640-42332640_10TsubC-235293-pos-c	+	CATGATCAGGATGGAGATGG	GG	NG	T	C	10	ATCAGGATGGAGA	TGGGGACCCCGAAGTC	16	GACTTCGGGGTCCCCATCTCCATCCTGAT	0.46	235293-49-neg	-	GTGACTGGGCACTGACCACT	GG	NG	49	Transition
SLC4A1	235293	NA	NA	chr17-42332640-42332640_4TsubC-235293-pos-c	+	CAGGATGGAGATGGGGACCC	TG	NG	T	C	4	ATGGAGATGGGGA	CCCCGAAGTCCCCGAT	16	ATCGGGGACTTCGGGGTCCCCATCTCCAT	0.54	235293-49-neg	-	GTGACTGGGCACTGACCACT	GG	NG	49	Transition
SLC4A1	235293	NA	70.4901	chr17-42332640-42332640_2TsubC-235293-neg-c	-	CGGGTCATCGGGGACTTCAG	GG	NG	T	C	2	AAGTCCCCGATGA	GGAGATGGGGACCCCG	16	GGAGATGGGGACCCCGAAGTCCCCGATGA	0.54	235293-90-pos	+	CTGGGGGGTATCATGGTCTG	AG	NG	90	Transition
SLC4A1	235293	65.6647	70.4901	chr17-42332640-42332640_3TsubC-235293-neg-c	-	TCGGGTCATCGGGGACTTCA	GG	NG	T	C	3	AGTCCCCGATGAC	GAGATGGGGACCCCGA	16	GAGATGGGGACCCCGAAGTCCCCGATGAC	0.62	235293-90-pos	+	CTGGGGGGTATCATGGTCTG	AG	NG	90	Transition
SLC4A1	235293	NA	70.4901	chr17-42332640-42332640_11TsubC-235293-neg-c	-	CAGCTGCGTCGGGTCATCGG	GG	NG	T	C	11	ATGACCCGACGCA	GACCCCGAAGTCCCCG	16	GACCCCGAAGTCCCCGATGACCCGACGCA	0.62	235293-90-pos	+	CTGGGGGGTATCATGGTCTG	AG	NG	90	Transition
SLC4A1	17763	NA	NA	chr17-42333075-42333075_6TsubC-17763-pos-c	+	ATAGGAGCTGTTCTTGAACT	TG	NG	T	C	6	GAGCTGTTCTTGA	ACTTGCGCAGCATCAT	16	ATGATGCTGCGCAAGTTCAAGAACAGCTC	0.46	17763-43-neg	-	CACAGCCCTCCTCTCCCTTG	TG	NG	43	Transition
SLC4A1	17763	NA	NA	chr17-42333075-42333075_1TsubC-17763-pos-c	+	AGCTGTTCTTGAACTTGTGC	AG	NG	T	C	1	GTTCTTGAACTTG	CGCAGCATCATGGCAA	16	TTGCCATGATGCTGCGCAAGTTCAAGAAC	0.38	17763-43-neg	-	CACAGCCCTCCTCTCCCTTG	TG	NG	43	Transition
SLC4A1	17763	NA	69.4782	chr17-42333075-42333075_7TsubC-17763-neg-c	-	CTTCTTCTTTGCCATGATGC	TG	NG	T	C	7	TCATGGCAAAGAA	TTGAACTTGCGCAGCA	16	TTGAACTTGCGCAGCATCATGGCAAAGAA	0.38	17763-90-pos	+	AATTTGGAGCGGGGGGGCTT	TG	NG	90	Transition
SLC4A1	17763	NA	69.4782	chr17-42333075-42333075_10TsubC-17763-neg-c	-	TACCTTCTTCTTTGCCATGA	TG	NG	T	C	10	TGGCAAAGAAGAA	AACTTGCGCAGCATCA	16	AACTTGCGCAGCATCATGGCAAAGAAGAA	0.38	17763-90-pos	+	AATTTGGAGCGGGGGGGCTT	TG	NG	90	Transition
SLC4A1	17763	NA	69.4782	chr17-42333075-42333075_13TsubC-17763-neg-c	-	CGGTACCTTCTTCTTTGCCA	TG	NG	T	C	13	CAAAGAAGAAGGT	TTGCGCAGCATCATGG	16	TTGCGCAGCATCATGGCAAAGAAGAAGGT	0.38	17763-90-pos	+	AATTTGGAGCGGGGGGGCTT	TG	NG	90	Transition
SLC4A1	17764	NA	NA	chr17-42333076-42333076_7AsubG-17764-pos-c	+	ATAGGAGCTGTTCTTGAACT	TG	NG	A	G	7	GAGCTGTTCTTGA	ACTTGCGCAGCATCAT	16	ATGATGCTGCGCAAGTTCAAGAACAGCTC	0.46	17764-42-neg	-	CACAGCCCTCCTCTCCCTTG	TG	NG	42	Transition
SLC4A1	17764	NA	NA	chr17-42333076-42333076_2AsubG-17764-pos-c	+	AGCTGTTCTTGAACTTGCAC	AG	NG	A	G	2	GTTCTTGAACTTG	CGCAGCATCATGGCAA	16	TTGCCATGATGCTGCGCAAGTTCAAGAAC	0.38	17764-42-neg	-	CACAGCCCTCCTCTCCCTTG	TG	NG	42	Transition
SLC4A1	17764	NA	73.2447	chr17-42333076-42333076_4AsubG-17764-neg-c	-	TCTTCTTTGCCATGATGCTG	TG	NG	A	G	4	CATCATGGCAAAG	TCTTGAACTTGCGCAG	16	TCTTGAACTTGCGCAGCATCATGGCAAAG	0.46	17764-90-pos	+	ATTTGGAGCGGGGGGGCTTT	GG	NG	90	Transition
SLC4A1	17764	NA	73.2447	chr17-42333076-42333076_6AsubG-17764-neg-c	-	CTTCTTCTTTGCCATGATGC	TG	NG	A	G	6	TCATGGCAAAGAA	TTGAACTTGCGCAGCA	16	TTGAACTTGCGCAGCATCATGGCAAAGAA	0.38	17764-90-pos	+	ATTTGGAGCGGGGGGGCTTT	GG	NG	90	Transition
SLC4A1	17764	NA	73.2447	chr17-42333076-42333076_9AsubG-17764-neg-c	-	TACCTTCTTCTTTGCCATGA	TG	NG	A	G	9	TGGCAAAGAAGAA	AACTTGCGCAGCATCA	16	AACTTGCGCAGCATCATGGCAAAGAAGAA	0.38	17764-90-pos	+	ATTTGGAGCGGGGGGGCTTT	GG	NG	90	Transition
SLC4A1	17764	NA	73.2447	chr17-42333076-42333076_12AsubG-17764-neg-c	-	CGGTACCTTCTTCTTTGCCA	TG	NG	A	G	12	CAAAGAAGAAGGT	TTGCGCAGCATCATGG	16	TTGCGCAGCATCATGGCAAAGAAGAAGGT	0.38	17764-90-pos	+	ATTTGGAGCGGGGGGGCTTT	GG	NG	90	Transition
SLC4A1	17773	NA	NA	chr17-42334882-42334882_13TsubC-17773-pos-c	+	GAGCCAGAAGCCGATCCACA	CG	NG	T	C	13	CAGAAGCCGATCC	ACACGCGGCCCACGAT	16	ATCGTGGGCCGCGTGTGGATCGGCTTCTG	0.62	17773-48-neg	-	TTTGACTGACCGGCTTCTTC	TG	NG	48	Transition
SLC4A1	17773	64.4255	NA	chr17-42334882-42334882_11TsubC-17773-pos-c	+	GCCAGAAGCCGATCCACACG	CG	NG	T	C	11	GAAGCCGATCCAC	ACGCGGCCCACGATGT	16	ACATCGTGGGCCGCGTGTGGATCGGCTTC	0.62	17773-48-neg	-	TTTGACTGACCGGCTTCTTC	TG	NG	48	Transition
SLC4A1	17773	NA	NA	chr17-42334882-42334882_10TsubC-17773-pos-c	+	CCAGAAGCCGATCCACACGC	GG	NG	T	C	10	AAGCCGATCCACA	CGCGGCCCACGATGTA	16	TACATCGTGGGCCGCGTGTGGATCGGCTT	0.54	17773-48-neg	-	TTTGACTGACCGGCTTCTTC	TG	NG	48	Transition
SLC4A1	17773	NA	NA	chr17-42334882-42334882_1TsubC-17773-neg-c	-	ACGGTCTAGAGTACATCATG	GG	NG	T	C	1	GATGTACTCTAGA	TCCACACGCGGCCCAC	16	TCCACACGCGGCCCACGATGTACTCTAGA	0.38	17773-88-pos	+	CTCCTGGGTATAGCGGGAGA	TG	NG	88	Transition
SLC4A1	620131	NA	NA	chr17-42335838-42335838_11AsubG-620131-pos-c	+	TGGCAGGGCTGGACTGATAG	CG	NG	A	G	11	AGGGCTGGACTGA	TAGCGCCTTCGAAGTA	16	TACTTCGAAGGCGCTATCAGTCCAGCCCT	0.62	620131-44-neg	-	ACCGATGCCCCCTCCGAGCA	GG	NG	44	Transition
SLC4A1	620131	NA	NA	chr17-42335838-42335838_2AsubG-620131-pos-c	+	TGGACTGATAGCGCCTTCAA	AG	NG	A	G	2	CTGATAGCGCCTT	CGAAGTAGCTCCCTCT	16	AGAGGGAGCTACTTCGAAGGCGCTATCAG	0.54	620131-44-neg	-	ACCGATGCCCCCTCCGAGCA	GG	NG	44	Transition
SLC4A1	620131	67.3397	NA	chr17-42335838-42335838_1AsubG-620131-neg-c	-	TGCAGAGGGAGCTACTTTGA	AG	NG	A	G	1	AAGTAGCTCCCTC	ACTGATAGCGCCTTCG	16	ACTGATAGCGCCTTCGAAGTAGCTCCCTC	0.54	620131-90-pos	+	CTGGGGGTCGGTGGGGGCTC	AG	NG	90	Transition
SLC4A1	620131	NA	NA	chr17-42335838-42335838_4AsubG-620131-neg-c	-	CTGTGCAGAGGGAGCTACTT	TG	NG	A	G	4	TAGCTCCCTCTGC	GATAGCGCCTTCGAAG	16	GATAGCGCCTTCGAAGTAGCTCCCTCTGC	0.62	620131-90-pos	+	CTGGGGGTCGGTGGGGGCTC	AG	NG	90	Transition
SLC4A1	620131	NA	NA	chr17-42335838-42335838_14AsubG-620131-neg-c	-	AGTCTGGTGCCTGTGCAGAG	GG	NG	A	G	14	TGCACAGGCACCA	TCGAAGTAGCTCCCTC	16	TCGAAGTAGCTCCCTCTGCACAGGCACCA	0.62	620131-90-pos	+	CTGGGGGTCGGTGGGGGCTC	AG	NG	90	Transition
SLC4A1	17761	NA	NA	chr17-42335880-42335880_14AsubG-17761-pos-c	+	TCTGCACAGGCACCAGACTG	AG	NG	A	G	14	CACAGGCACCAGA	CTGAGCAGTGCCTGCT	16	AGCAGGCACTGCTCAGTCTGGTGCCTGTG	0.62	17761-40-neg	-	TAGAGGGCTTCCTGGACTGC	AG	NG	40	Transition
SLC4A1	17761	69.4419	NA	chr17-42335880-42335880_1AsubG-17761-pos-c	+	CAGACTGAGCAGTGCCTACT	CG	NG	A	G	1	CTGAGCAGTGCCT	GCTCGGAGGGGGCATC	16	GATGCCCCCTCCGAGCAGGCACTGCTCAG	0.62	17761-40-neg	-	TAGAGGGCTTCCTGGACTGC	AG	NG	40	Transition
SLC4A1	504391	62.5909	86.0191	chr17-42336530-42336530_1TsubC-504391-neg-c	-	CCCTCATGTCAGAGAGGATA	AG	NG	T	C	1	CCTCTCTGACATG	TCCGGCCCTTCCTTAC	16	TCCGGCCCTTCCTTACCCTCTCTGACATG	0.54	504391-83-pos	+	CAGTGAACCTAAAGTAACCC	AG	NG	83	Transition
SLC4A1	504391	NA	86.0191	chr17-42336530-42336530_9TsubC-504391-neg-c	-	TGCTGCCACCCTCATGTCAG	AG	NG	T	C	9	ACATGAGGGTGGC	TTCCTTACCCTCTCTG	16	TTCCTTACCCTCTCTGACATGAGGGTGGC	0.62	504391-83-pos	+	CAGTGAACCTAAAGTAACCC	AG	NG	83	Transition
SLC4A1	544806	NA	NA	chr17-42337302-42337302_7CsubT-544806-pos-c	+	GGCCTCCAGCTCTCCAGCGT	GG	NG	C	T	7	TCCAGCTCTCCAG	CGTGGCTGCAGGACGT	16	ACGTCCTGCAGCCACGCTGGAGAGCTGGA	0.62	544806-43-neg	-	CCACCACTGATAGCTCAGCC	TG	NG	43	Transition
SLC4A1	544806	NA	NA	chr17-42337302-42337302_4CsubT-544806-pos-c	+	CTCCAGCTCTCCAGCGTGGC	CG	NG	C	T	4	AGCTCTCCAGCGT	GGCTGCAGGACGTACA	16	TGTACGTCCTGCAGCCACGCTGGAGAGCT	0.62	544806-43-neg	-	CCACCACTGATAGCTCAGCC	TG	NG	43	Transition
SLC4A1	544806	78.3099	71.9944	chr17-42337302-42337302_5CsubT-544806-neg-c	-	CATGTCCCCTGTACGTCCTG	CG	NG	C	T	5	GACGTACAGGGGA	TCCAGCGTGGCTGCAG	16	TCCAGCGTGGCTGCAGGACGTACAGGGGA	0.62	544806-90-pos	+	GTCTCCAGTGAGGAGTGTTG	GG	NG	90	Transition
SLC4A1	17769	78.0014	NA	chr17-42337869-42337869_13TsubC-17769-pos-c	+	AAACCTGTCTAGCAGTTGGT	TG	NG	T	C	13	CTGTCTAGCAGTT	GGTTGGCCACTCCAGC	16	GCTGGAGTGGCCAACCAACTGCTAGACAG	0.46	17769-43-neg	-	TCACTCCTCCACTGCCTGCA	GG	NG	43	Transition
SLC4A1	17769	NA	NA	chr17-42337869-42337869_12TsubC-17769-pos-c	+	AACCTGTCTAGCAGTTGGTT	GG	NG	T	C	12	TGTCTAGCAGTTG	GTTGGCCACTCCAGCC	16	GGCTGGAGTGGCCAACCAACTGCTAGACA	0.46	17769-43-neg	-	TCACTCCTCCACTGCCTGCA	GG	NG	43	Transition
SLC4A1	17769	NA	NA	chr17-42337869-42337869_3TsubC-17769-pos-c	+	AGCAGTTGGTTGGCCACTCT	AG	NG	T	C	3	GTTGGTTGGCCAC	TCCAGCCAGGGAGGTC	16	GACCTCCCTGGCTGGAGTGGCCAACCAAC	0.62	17769-43-neg	-	TCACTCCTCCACTGCCTGCA	GG	NG	43	Transition
SLC4A1	17769	NA	NA	chr17-42337869-42337869_4TsubC-17769-neg-c	-	TGCAAGAGACCTCCCTGGCT	AG	NG	T	C	4	CAGGGAGGTCTCT	GGTTGGCCACTCCAGC	16	GGTTGGCCACTCCAGCCAGGGAGGTCTCT	0.62	17769-89-pos	+	AGGGGCACCTGTGTTTAAGC	AG	NG	89	Transition
SLC4A1	17769	NA	NA	chr17-42337869-42337869_8TsubC-17769-neg-c	-	GACCTGCAAGAGACCTCCCT	GG	NG	T	C	8	GAGGTCTCTTGCA	GGCCACTCCAGCCAGG	16	GGCCACTCCAGCCAGGGAGGTCTCTTGCA	0.54	17769-89-pos	+	AGGGGCACCTGTGTTTAAGC	AG	NG	89	Transition
SLC4A1	17769	74.5394	NA	chr17-42337869-42337869_9TsubC-17769-neg-c	-	AGACCTGCAAGAGACCTCCC	TG	NG	T	C	9	AGGTCTCTTGCAG	GCCACTCCAGCCAGGG	16	GCCACTCCAGCCAGGGAGGTCTCTTGCAG	0.54	17769-89-pos	+	AGGGGCACCTGTGTTTAAGC	AG	NG	89	Transition
SLC4A1	624572	NA	NA	chr17-42338002-42338002_1TsubC-624572-neg-c	-	TAGAGTCTTCACCAAGGATG	AG	NG	T	C	1	CCTTGGTGAAGAC	GGCCCAGGAGGCTCAC	16	GGCCCAGGAGGCTCACCCTTGGTGAAGAC	0.54	624572-90-pos	+	GGAGGACAGTACCTGCAGGC	AG	NG	90	Transition
SLC4A1	624572	NA	NA	chr17-42338002-42338002_6TsubC-624572-neg-c	-	CTGCGTAGAGTCTTCACCAA	GG	NG	T	C	6	GTGAAGACTCTAC	AGGAGGCTCACCCTTG	16	AGGAGGCTCACCCTTGGTGAAGACTCTAC	0.46	624572-90-pos	+	GGAGGACAGTACCTGCAGGC	AG	NG	90	Transition
SLC4A1	624572	90.3054	NA	chr17-42338002-42338002_7TsubC-624572-neg-c	-	GCTGCGTAGAGTCTTCACCA	AG	NG	T	C	7	TGAAGACTCTACG	GGAGGCTCACCCTTGG	16	GGAGGCTCACCCTTGGTGAAGACTCTACG	0.46	624572-90-pos	+	GGAGGACAGTACCTGCAGGC	AG	NG	90	Transition
SLC4A1	17775	NA	58.9292	chr17-42338084-42338084_6TsubC-17775-neg-c	-	GCAACTGGAGGAGAACCTGG	GG	NG	T	C	6	GGTTCTCCTCCAG	GCCCCATTCTCCCCCA	16	GCCCCATTCTCCCCCAGGTTCTCCTCCAG	0.62	17775-82-pos	+	GGGCCCAGGAGGCTCACCCT	TG	NG	82	Transition
SLC4A1	17775	NA	58.9292	chr17-42338084-42338084_15TsubC-17775-neg-c	-	GCGCTGGGTGCAACTGGAGG	AG	NG	T	C	15	CCAGTTGCACCCA	TCCCCCAGGTTCTCCT	16	TCCCCCAGGTTCTCCTCCAGTTGCACCCA	0.62	17775-82-pos	+	GGGCCCAGGAGGCTCACCCT	TG	NG	82	Transition
SLC4A1	17754	NA	NA	chr17-42340296-42340296_11TsubC-17754-pos-c	+	TCTGAGCCCCCAGCATAACC	CG	NG	T	C	11	AGCCCCCAGCATA	ACCCGCACCGCGGGTC	16	GACCCGCGGTGCGGGTTATGCTGGGGGCT	0.62	17754-41-neg	-	GGAGACCCTGGGATGCCCTG	TG	NG	41	Transition
SLC4A1	17754	NA	NA	chr17-42340296-42340296_6TsubC-17754-pos-c	+	GCCCCCAGCATAACCCGCAC	CG	NG	T	C	6	CCAGCATAACCCG	CACCGCGGGTCCCTGC	16	GCAGGGACCCGCGGTGCGGGTTATGCTGG	0.62	17754-41-neg	-	GGAGACCCTGGGATGCCCTG	TG	NG	41	Transition
SLC4A1	17754	68.602	NA	chr17-42340296-42340296_3TsubC-17754-pos-c	+	CCCAGCATAACCCGCACCGT	GG	NG	T	C	3	GCATAACCCGCAC	CGCGGGTCCCTGCAGC	16	GCTGCAGGGACCCGCGGTGCGGGTTATGC	0.62	17754-41-neg	-	GGAGACCCTGGGATGCCCTG	TG	NG	41	Transition
SLC4A1	17754	NA	NA	chr17-42340296-42340296_2TsubC-17754-pos-c	+	CCAGCATAACCCGCACCGTG	GG	NG	T	C	2	CATAACCCGCACC	GCGGGTCCCTGCAGCA	16	TGCTGCAGGGACCCGCGGTGCGGGTTATG	0.62	17754-41-neg	-	GGAGACCCTGGGATGCCCTG	TG	NG	41	Transition
GRN	16008	86.9612	NA	chr17-42426534-42426534_14CsubT-16008-pos-c	+	GACGTTCCTTGGTACTTTGC	AG	NG	C	T	14	TTCCTTGGTACTT	TGCAGGCAGACCATGT	16	ACATGGTCTGCCTGCAAAGTACCAAGGAA	0.38	16008-43-neg	-	GGCACCGCGTTCCAGCCACC	AG	NG	43	Transition
GRN	16008	NA	NA	chr17-42426534-42426534_10CsubT-16008-pos-c	+	TTCCTTGGTACTTTGCAGGC	AG	NG	C	T	10	TTGGTACTTTGCA	GGCAGACCATGTGGAC	16	GTCCACATGGTCTGCCTGCAAAGTACCAA	0.38	16008-43-neg	-	GGCACCGCGTTCCAGCCACC	AG	NG	43	Transition
GRN	16008	NA	NA	chr17-42426534-42426534_4CsubT-16008-pos-c	+	GGTACTTTGCAGGCAGACCA	CG	NG	C	T	4	CTTTGCAGGCAGA	CCATGTGGACCCTGGT	16	ACCAGGGTCCACATGGTCTGCCTGCAAAG	0.54	16008-43-neg	-	GGCACCGCGTTCCAGCCACC	AG	NG	43	Transition
GRN	16008	66.3191	NA	chr17-42426534-42426534_2CsubT-16008-pos-c	+	TACTTTGCAGGCAGACCACG	TG	NG	C	T	2	TTGCAGGCAGACC	ATGTGGACCCTGGTGA	16	TCACCAGGGTCCACATGGTCTGCCTGCAA	0.62	16008-43-neg	-	GGCACCGCGTTCCAGCCACC	AG	NG	43	Transition
GRN	16008	NA	31.2187	chr17-42426534-42426534_2CsubT-16008-neg-c	-	CAGCTCACCAGGGTCCACGT	GG	NG	C	T	2	TGGACCCTGGTGA	TTGCAGGCAGACCATG	16	TTGCAGGCAGACCATGTGGACCCTGGTGA	0.62	16008-87-pos	+	CAGGACCTTGGCCTGGGGCT	AG	NG	87	Transition
GRN	16009	86.9612	NA	chr17-42426535-42426535_15AsubG-16009-pos-c	+	GACGTTCCTTGGTACTTTGC	AG	NG	A	G	15	TTCCTTGGTACTT	TGCAGGCAGACCATGT	16	ACATGGTCTGCCTGCAAAGTACCAAGGAA	0.38	16009-42-neg	-	GGCACCGCGTTCCAGCCACC	AG	NG	42	Transition
GRN	16009	NA	NA	chr17-42426535-42426535_11AsubG-16009-pos-c	+	TTCCTTGGTACTTTGCAGGC	AG	NG	A	G	11	TTGGTACTTTGCA	GGCAGACCATGTGGAC	16	GTCCACATGGTCTGCCTGCAAAGTACCAA	0.38	16009-42-neg	-	GGCACCGCGTTCCAGCCACC	AG	NG	42	Transition
GRN	16009	59.6298	NA	chr17-42426535-42426535_3AsubG-16009-pos-c	+	TACTTTGCAGGCAGACCATA	TG	NG	A	G	3	TTGCAGGCAGACC	ATGTGGACCCTGGTGA	16	TCACCAGGGTCCACATGGTCTGCCTGCAA	0.62	16009-42-neg	-	GGCACCGCGTTCCAGCCACC	AG	NG	42	Transition
GRN	16009	NA	31.2187	chr17-42426535-42426535_1AsubG-16009-neg-c	-	CAGCTCACCAGGGTCCATAT	GG	NG	A	G	1	TGGACCCTGGTGA	TTGCAGGCAGACCATG	16	TTGCAGGCAGACCATGTGGACCCTGGTGA	0.62	16009-88-pos	+	CAGGACCTTGGCCTGGGGCT	AG	NG	88	Transition
GRN	98134	NA	NA	chr17-42427098-42427098_11TsubC-98134-pos-c	+	CGGGGCTTCCACTGCAGTGC	AG	NG	T	C	11	GCTTCCACTGCAG	TGCAGACGGGCGATCC	16	GGATCGCCCGTCTGCACTGCAGTGGAAGC	0.62	98134-47-neg	-	TGCTGCCCGTCTGCCTGCCC	TG	NG	47	Transition
GRN	98134	59.4585	NA	chr17-42427098-42427098_8TsubC-98134-pos-c	+	GGCTTCCACTGCAGTGCAGA	CG	NG	T	C	8	TCCACTGCAGTGC	AGACGGGCGATCCTGC	16	GCAGGATCGCCCGTCTGCACTGCAGTGGA	0.62	98134-47-neg	-	TGCTGCCCGTCTGCCTGCCC	TG	NG	47	Transition
GRN	98134	53.6536	NA	chr17-42427098-42427098_7TsubC-98134-pos-c	+	GCTTCCACTGCAGTGCAGAC	GG	NG	T	C	7	CCACTGCAGTGCA	GACGGGCGATCCTGCT	16	AGCAGGATCGCCCGTCTGCACTGCAGTGG	0.62	98134-47-neg	-	TGCTGCCCGTCTGCCTGCCC	TG	NG	47	Transition
GRN	98134	NA	NA	chr17-42427098-42427098_6TsubC-98134-pos-c	+	CTTCCACTGCAGTGCAGACG	GG	NG	T	C	6	CACTGCAGTGCAG	ACGGGCGATCCTGCTT	16	AAGCAGGATCGCCCGTCTGCACTGCAGTG	0.62	98134-47-neg	-	TGCTGCCCGTCTGCCTGCCC	TG	NG	47	Transition
GRN	98134	NA	NA	chr17-42427098-42427098_4TsubC-98134-pos-c	+	TCCACTGCAGTGCAGACGGG	TG	NG	T	C	4	CTGCAGTGCAGAC	GGGCGATCCTGCTTCC	16	GGAAGCAGGATCGCCCGTCTGCACTGCAG	0.62	98134-47-neg	-	TGCTGCCCGTCTGCCTGCCC	TG	NG	47	Transition
GRN	98134	NA	84.1037	chr17-42427098-42427098_1TsubC-98134-neg-c	-	TCTTTGGAAGCAGGATCACC	CG	NG	T	C	1	GATCCTGCTTCCA	TGCAGTGCAGACGGGC	16	TGCAGTGCAGACGGGCGATCCTGCTTCCA	0.54	98134-88-pos	+	TAAAAGGGCCCTGCCAATGC	AG	NG	88	Transition
GRN	98134	NA	84.1037	chr17-42427098-42427098_9TsubC-98134-neg-c	-	GCACCTGATCTTTGGAAGCA	GG	NG	T	C	9	TTCCAAAGATCAG	AGACGGGCGATCCTGC	16	AGACGGGCGATCCTGCTTCCAAAGATCAG	0.38	98134-88-pos	+	TAAAAGGGCCCTGCCAATGC	AG	NG	88	Transition
GRN	98134	71.3601	84.1037	chr17-42427098-42427098_10TsubC-98134-neg-c	-	TGCACCTGATCTTTGGAAGC	AG	NG	T	C	10	TCCAAAGATCAGG	GACGGGCGATCCTGCT	16	GACGGGCGATCCTGCTTCCAAAGATCAGG	0.46	98134-88-pos	+	TAAAAGGGCCCTGCCAATGC	AG	NG	88	Transition
GRN	98134	NA	84.1037	chr17-42427098-42427098_13TsubC-98134-neg-c	-	AGCTGCACCTGATCTTTGGA	AG	NG	T	C	13	AAAGATCAGGTGC	GGGCGATCCTGCTTCC	16	GGGCGATCCTGCTTCCAAAGATCAGGTGC	0.46	98134-88-pos	+	TAAAAGGGCCCTGCCAATGC	AG	NG	88	Transition
GRN	16007	90.4246	NA	chr17-42427619-42427619_15TsubC-16007-pos-c	+	GTCCACAGGTAACAACTCCG	TG	NG	T	C	15	ACAGGTAACAACT	CCGTGGGTGCCATCCA	16	TGGATGGCACCCACGGAGTTGTTACCTGT	0.38	16007-40-neg	-	GACCATAACACAGCACGTGG	AG	NG	40	Transition
GRN	16007	NA	NA	chr17-42427619-42427619_13TsubC-16007-pos-c	+	CCACAGGTAACAACTCCGTG	GG	NG	T	C	13	AGGTAACAACTCC	GTGGGTGCCATCCAGT	16	ACTGGATGGCACCCACGGAGTTGTTACCT	0.46	16007-40-neg	-	GACCATAACACAGCACGTGG	AG	NG	40	Transition
GRN	16007	NA	NA	chr17-42427619-42427619_11TsubC-16007-pos-c	+	ACAGGTAACAACTCCGTGGG	TG	NG	T	C	11	GTAACAACTCCGT	GGGTGCCATCCAGTGC	16	GCACTGGATGGCACCCACGGAGTTGTTAC	0.46	16007-40-neg	-	GACCATAACACAGCACGTGG	AG	NG	40	Transition
GRN	16007	70.467	NA	chr17-42427619-42427619_1TsubC-16007-neg-c	-	CTGACTATCAGGGCACTAGA	TG	NG	T	C	1	AGTGCCCTGATAG	TCCGTGGGTGCCATCC	16	TCCGTGGGTGCCATCCAGTGCCCTGATAG	0.54	16007-89-pos	+	CTGGTGCCACCAGCTCCTTG	TG	NG	89	Transition
GRN	16007	NA	NA	chr17-42427619-42427619_4TsubC-16007-neg-c	-	GAACTGACTATCAGGGCACT	AG	NG	T	C	4	GCCCTGATAGTCA	GTGGGTGCCATCCAGT	16	GTGGGTGCCATCCAGTGCCCTGATAGTCA	0.54	16007-89-pos	+	CTGGTGCCACCAGCTCCTTG	TG	NG	89	Transition
GRN	16007	NA	NA	chr17-42427619-42427619_10TsubC-16007-neg-c	-	GCATTCGAACTGACTATCAG	GG	NG	T	C	10	ATAGTCAGTTCGA	GCCATCCAGTGCCCTG	16	GCCATCCAGTGCCCTGATAGTCAGTTCGA	0.38	16007-89-pos	+	CTGGTGCCACCAGCTCCTTG	TG	NG	89	Transition
GRN	447476	NA	NA	chr17-42428058-42428058_2AsubG-447476-pos-c	+	ACGTTTGCTCCTCTTCCAAT	GG	NG	A	G	2	TTGCTCCTCTTCC	AGTGGCCTTGTCCAGC	16	GCTGGACAAGGCCACTGGAAGAGGAGCAA	0.54	447476-41-neg	-	AACCATCAGGGCACCGGGAC	CG	NG	41	Transition
GRN	447476	44.5759	63.072	chr17-42428058-42428058_3AsubG-447476-neg-c	-	ACCGAGCTGGACAAGGCCAT	TG	NG	A	G	3	GCCTTGTCCAGCT	TGCTCCTCTTCCAGTG	16	TGCTCCTCTTCCAGTGGCCTTGTCCAGCT	0.62	447476-90-pos	+	AGGTGGGAGAGCATCAGGCC	AG	NG	90	Transition
GRN	447476	NA	63.072	chr17-42428058-42428058_9AsubG-447476-neg-c	-	CACATGACCGAGCTGGACAA	GG	NG	A	G	9	TCCAGCTCGGTCA	TCTTCCAGTGGCCTTG	16	TCTTCCAGTGGCCTTGTCCAGCTCGGTCA	0.62	447476-90-pos	+	AGGTGGGAGAGCATCAGGCC	AG	NG	90	Transition
GRN	447476	NA	63.072	chr17-42428058-42428058_15AsubG-447476-neg-c	-	TCCGGACACATGACCGAGCT	GG	NG	A	G	15	TCGGTCATGTGTC	AGTGGCCTTGTCCAGC	16	AGTGGCCTTGTCCAGCTCGGTCATGTGTC	0.54	447476-90-pos	+	AGGTGGGAGAGCATCAGGCC	AG	NG	90	Transition
GRN	203460	NA	43.4596	chr17-42428169-42428169_3AsubG-203460-pos-c	+	CTGCTGCCCAATGCCCAACA	TG	NG	A	G	3	TGCCCAATGCCCA	ACGTGAGTGAGGGGCT	16	AGCCCCTCACTCACGTTGGGCATTGGGCA	0.62	203460-40-neg	-	TGTCAGGGCCAGGTGGCTGG	GG	NG	40	Transition
GRN	203460	66.102	88.9611	chr17-42428169-42428169_1AsubG-203460-neg-c	-	CTCCAGCCCCTCACTCATGT	TG	NG	A	G	1	TGAGTGAGGGGCT	TGCCCAATGCCCAACG	16	TGCCCAATGCCCAACGTGAGTGAGGGGCT	0.62	203460-87-pos	+	GTCCAGCTCGGTCATGTGTC	CG	NG	87	Transition
GRN	98150	73.8012	84.1642	chr17-42428403-42428403_12GsubA-98150-neg-c	-	GTGCAGGTGATCGGAGCAGC	AG	NG	G	A	12	GCTCCGATCACCT	ACTCAGGCCACCTGCT	16	ACTCAGGCCACCTGCTGCTCCGATCACCT	0.62	98150-88-pos	+	GCTACCCCCTAGTGGGGGAT	TG	NG	88	Transition
GRN	16012	NA	43.9236	chr17-42428532-42428532_15AsubG-16012-pos-c	+	GACCTCCTCACTAAGCTGCC	TG	NG	A	G	15	TCCTCACTAAGCT	GCCTGCGCACACAGGT	16	ACCTGTGTGCGCAGGCAGCTTAGTGAGGA	0.46	16012-40-neg	-	GGCCTAAAAGGGAGGAAAGG	GG	NG	40	Transition
GRN	16012	NA	43.9236	chr17-42428532-42428532_13AsubG-16012-pos-c	+	CCTCCTCACTAAGCTGCCTG	CG	NG	A	G	13	CTCACTAAGCTGC	CTGCGCACACAGGTAC	16	GTACCTGTGTGCGCAGGCAGCTTAGTGAG	0.54	16012-40-neg	-	GGCCTAAAAGGGAGGAAAGG	GG	NG	40	Transition
GRN	16012	NA	NA	chr17-42428532-42428532_15AsubG-16012-neg-c	-	CCACCCCTGTATCTGCACCC	TG	NG	A	G	15	TGCAGATACAGGG	GGTACCAGAGGCAGGG	16	GGTACCAGAGGCAGGGTGCAGATACAGGG	0.54	16012-87-pos	+	CACTGCTGCCCCCAAGACAC	TG	NG	87	Transition
GRN	447479	NA	NA	chr17-42428793-42428793_13TsubC-447479-pos-c	+	GCCCAGATGGCTATACCTGC	TG	NG	T	C	13	AGATGGCTATACC	TGCTGCCGTCTACAGT	16	ACTGTAGACGGCAGCAGGTATAGCCATCT	0.46	447479-44-neg	-	CCACCCACCCGCCACCCCTG	GG	NG	44	Transition
GRN	98162	87.3368	NA	chr17-42428806-42428806_12AsubG-98162-pos-c	+	ACCTGCTGCCGTCTACAGTC	GG	NG	A	G	12	GCTGCCGTCTACA	GTCGGGGGCCTGGGGC	16	GCCCCAGGCCCCCGACTGTAGACGGCAGC	0.62	98162-42-neg	-	CTGTGCTCAGCCCACCCACC	CG	NG	42	Transition
GRN	98162	94.1029	NA	chr17-42428806-42428806_11AsubG-98162-pos-c	+	CCTGCTGCCGTCTACAGTCG	GG	NG	A	G	11	CTGCCGTCTACAG	TCGGGGGCCTGGGGCT	16	AGCCCCAGGCCCCCGACTGTAGACGGCAG	0.62	98162-42-neg	-	CTGTGCTCAGCCCACCCACC	CG	NG	42	Transition
GRN	98162	NA	NA	chr17-42428806-42428806_9AsubG-98162-pos-c	+	TGCTGCCGTCTACAGTCGGG	GG	NG	A	G	9	GCCGTCTACAGTC	GGGGGCCTGGGGCTGC	16	GCAGCCCCAGGCCCCCGACTGTAGACGGC	0.62	98162-42-neg	-	CTGTGCTCAGCCCACCCACC	CG	NG	42	Transition
GRN	569790	NA	NA	chr17-42428975-42428975_6TsubC-569790-pos-c	+	CGCGGGGTTTACGTGTGACA	CG	NG	T	C	6	GGGTTTACGTGTG	ACACGCAGAAGGGTAC	16	GTACCCTTCTGCGTGTCACACGTAAACCC	0.54	569790-41-neg	-	CTGGGGCCTTCTCCATCCAG	GG	NG	41	Transition
GRN	569790	NA	NA	chr17-42428975-42428975_1TsubC-569790-neg-c	-	TTCACAGGTACCCTTCTACG	TG	NG	T	C	1	AGAAGGGTACCTG	TTTACGTGTGACACGC	16	TTTACGTGTGACACGCAGAAGGGTACCTG	0.54	569790-83-pos	+	GCCGGGCCCCAGTGCCCACC	TG	NG	83	Transition
GRN	569790	NA	NA	chr17-42428975-42428975_3TsubC-569790-neg-c	-	TGTTCACAGGTACCCTTCTA	CG	NG	T	C	3	AAGGGTACCTGTG	TACGTGTGACACGCAG	16	TACGTGTGACACGCAGAAGGGTACCTGTG	0.54	569790-83-pos	+	GCCGGGCCCCAGTGCCCACC	TG	NG	83	Transition
GRN	447470	NA	NA	chr17-42429056-42429056_15TsubC-447470-pos-c	+	GGCCCCAGCTCACCTCAGCC	TG	NG	T	C	15	CCAGCTCACCTCA	GCCTGCCAGACCCACA	16	TGTGGGTCTGGCAGGCTGAGGTGAGCTGG	0.62	447470-40-neg	-	ATCGGAGGAGGGACAGCTGC	TG	NG	40	Transition
GRN	447470	NA	NA	chr17-42429056-42429056_11TsubC-447470-pos-c	+	CCAGCTCACCTCAGCCTGCC	AG	NG	T	C	11	CTCACCTCAGCCT	GCCAGACCCACAAGCC	16	GGCTTGTGGGTCTGGCAGGCTGAGGTGAG	0.62	447470-40-neg	-	ATCGGAGGAGGGACAGCTGC	TG	NG	40	Transition
GRN	447470	NA	NA	chr17-42429056-42429056_1TsubC-447470-neg-c	-	ATCTCTCTTCAAGGCTTATG	GG	NG	T	C	1	AAGCCTTGAAGAG	AGCCTGCCAGACCCAC	16	AGCCTGCCAGACCCACAAGCCTTGAAGAG	0.46	447470-87-pos	+	CGCGGGGTTTACGTGTGACA	CG	NG	87	Transition
GRN	447470	61.0033	NA	chr17-42429056-42429056_2TsubC-447470-neg-c	-	CATCTCTCTTCAAGGCTTAT	GG	NG	T	C	2	AGCCTTGAAGAGA	GCCTGCCAGACCCACA	16	GCCTGCCAGACCCACAAGCCTTGAAGAGA	0.46	447470-87-pos	+	CGCGGGGTTTACGTGTGACA	CG	NG	87	Transition
GRN	447470	NA	NA	chr17-42429056-42429056_9TsubC-447470-neg-c	-	CAGGGGACATCTCTCTTCAA	GG	NG	T	C	9	AAGAGAGATGTCC	AGACCCACAAGCCTTG	16	AGACCCACAAGCCTTGAAGAGAGATGTCC	0.46	447470-87-pos	+	CGCGGGGTTTACGTGTGACA	CG	NG	87	Transition
GRN	447470	70.412	NA	chr17-42429056-42429056_10TsubC-447470-neg-c	-	ACAGGGGACATCTCTCTTCA	AG	NG	T	C	10	AGAGAGATGTCCC	GACCCACAAGCCTTGA	16	GACCCACAAGCCTTGAAGAGAGATGTCCC	0.54	447470-87-pos	+	CGCGGGGTTTACGTGTGACA	CG	NG	87	Transition
GRN	98177	NA	NA	chr17-42429455-42429455_10TsubC-98177-pos-c	+	CGTGTGTAGCTGAGGGGCAG	TG	NG	T	C	10	TGTAGCTGAGGGG	CAGTGTCAGCGAGGAA	16	TTCCTCGCTGACACTGCCCCTCAGCTACA	0.62	98177-41-neg	-	ATAAGGAAGCCCGGCGGGCA	GG	NG	41	Transition
GRN	98177	NA	NA	chr17-42429455-42429455_4TsubC-98177-pos-c	+	TAGCTGAGGGGCAGTGTCAG	TG	NG	T	C	4	TGAGGGGCAGTGT	CAGCGAGGAAGCGAGA	16	TCTCGCTTCCTCGCTGACACTGCCCCTCA	0.62	98177-41-neg	-	ATAAGGAAGCCCGGCGGGCA	GG	NG	41	Transition
GRN	98177	44.626	NA	chr17-42429455-42429455_2TsubC-98177-pos-c	+	GCTGAGGGGCAGTGTCAGTG	AG	NG	T	C	2	AGGGGCAGTGTCA	GCGAGGAAGCGAGATC	16	GATCTCGCTTCCTCGCTGACACTGCCCCT	0.62	98177-41-neg	-	ATAAGGAAGCCCGGCGGGCA	GG	NG	41	Transition
GRN	98177	NA	NA	chr17-42429455-42429455_2TsubC-98177-neg-c	-	CCACGATCTCGCTTCCTCAC	TG	NG	T	C	2	AGGAAGCGAGATC	AGGGGCAGTGTCAGCG	16	AGGGGCAGTGTCAGCGAGGAAGCGAGATC	0.54	98177-90-pos	+	CTACCTACAACGCCCTTTCC	TG	NG	90	Transition
GRN	447471	NA	77.3689	chr17-42429707-42429707_8GsubA-447471-pos-c	+	CCATTCTGTGCTCCCTTCCC	CG	NG	G	A	8	TCTGTGCTCCCTT	CCCCGCCAGGCTGTGT	16	ACACAGCCTGGCGGGGAAGGGAGCACAGA	0.54	447471-40-neg	-	CGTTGCAGGTGTAGCCAGCC	GG	NG	40	Transition
GRN	447471	NA	NA	chr17-42429707-42429707_3GsubA-447471-neg-c	-	ATCCTCGCAGCACACAGCCC	GG	NG	G	A	3	CTGTGTGCTGCGA	TCCCTTCCCCGCCAGG	16	TCCCTTCCCCGCCAGGCTGTGTGCTGCGA	0.62	447471-89-pos	+	TGCCAGTTGCCCCATGTGAG	TG	NG	89	Transition
GRN	447471	NA	NA	chr17-42429707-42429707_8GsubA-447471-neg-c	-	TGGCGATCCTCGCAGCACAC	AG	NG	G	A	8	TGCTGCGAGGATC	TCCCCGCCAGGCTGTG	16	TCCCCGCCAGGCTGTGTGCTGCGAGGATC	0.62	447471-89-pos	+	TGCCAGTTGCCCCATGTGAG	TG	NG	89	Transition
GRN	16014	NA	NA	chr17-42429772-42429772_14TsubC-16014-pos-c	+	CCGGCTGGCTACACCTGCAA	CG	NG	T	C	14	CTGGCTACACCTG	CAACGTGAAGGCTCGA	16	TCGAGCCTTCACGTTGCAGGTGTAGCCAG	0.62	16014-42-neg	-	GGGCTACGGGCCAGGAAGGT	GG	NG	42	Transition
GRN	16014	NA	NA	chr17-42429772-42429772_12TsubC-16014-pos-c	+	GGCTGGCTACACCTGCAACG	TG	NG	T	C	12	GGCTACACCTGCA	ACGTGAAGGCTCGATC	16	GATCGAGCCTTCACGTTGCAGGTGTAGCC	0.62	16014-42-neg	-	GGGCTACGGGCCAGGAAGGT	GG	NG	42	Transition
GRN	16014	NA	NA	chr17-42429772-42429772_8TsubC-16014-pos-c	+	GGCTACACCTGCAACGTGAA	GG	NG	T	C	8	ACACCTGCAACGT	GAAGGCTCGATCCTGC	16	GCAGGATCGAGCCTTCACGTTGCAGGTGT	0.54	16014-42-neg	-	GGGCTACGGGCCAGGAAGGT	GG	NG	42	Transition
GRN	16014	NA	NA	chr17-42429772-42429772_4TsubC-16014-pos-c	+	ACACCTGCAACGTGAAGGCT	TG	NG	T	C	4	CTGCAACGTGAAG	GCTCGATCCTGCGAGA	16	TCTCGCAGGATCGAGCCTTCACGTTGCAG	0.54	16014-42-neg	-	GGGCTACGGGCCAGGAAGGT	GG	NG	42	Transition
GRN	16014	NA	NA	chr17-42429772-42429772_9TsubC-16014-neg-c	-	GAGACCACTTCCTTCTCGCA	GG	NG	T	C	9	GAGAAGGAAGTGG	GAAGGCTCGATCCTGC	16	GAAGGCTCGATCCTGCGAGAAGGAAGTGG	0.54	16014-87-pos	+	ACAGGAACATAATGCCATTC	TG	NG	87	Transition
GRN	16014	76.943	NA	chr17-42429772-42429772_10TsubC-16014-neg-c	-	AGAGACCACTTCCTTCTCGC	AG	NG	T	C	10	AGAAGGAAGTGGT	AAGGCTCGATCCTGCG	16	AAGGCTCGATCCTGCGAGAAGGAAGTGGT	0.46	16014-87-pos	+	ACAGGAACATAATGCCATTC	TG	NG	87	Transition
GRN	16014	NA	NA	chr17-42429772-42429772_13TsubC-16014-neg-c	-	GGCAGAGACCACTTCCTTCT	CG	NG	T	C	13	AGGAAGTGGTCTC	GCTCGATCCTGCGAGA	16	GCTCGATCCTGCGAGAAGGAAGTGGTCTC	0.54	16014-87-pos	+	ACAGGAACATAATGCCATTC	TG	NG	87	Transition
ITGA2B	50233	61.5216	NA	chr17-42449776-42449776_15AsubG-50233-pos-c	+	TCATCATCTTCTTCCAGGGG	TG	NG	A	G	15	CATCTTCTTCCAG	GGGTGGCCGGTTCCGC	16	GCGGAACCGGCCACCCCTGGAAGAAGATG	0.46	50233-45-neg	-	AGCAAATCATCTGTATACCC	TG	NG	45	Transition
ITGA2B	50233	NA	NA	chr17-42449776-42449776_14AsubG-50233-pos-c	+	CATCATCTTCTTCCAGGGGT	GG	NG	A	G	14	ATCTTCTTCCAGG	GGTGGCCGGTTCCGCT	16	AGCGGAACCGGCCACCCCTGGAAGAAGAT	0.46	50233-45-neg	-	AGCAAATCATCTGTATACCC	TG	NG	45	Transition
ITGA2B	50233	60.318	NA	chr17-42449776-42449776_11AsubG-50233-pos-c	+	CATCTTCTTCCAGGGGTGGC	CG	NG	A	G	11	TTCTTCCAGGGGT	GGCCGGTTCCGCTTGA	16	TCAAGCGGAACCGGCCACCCCTGGAAGAA	0.54	50233-45-neg	-	AGCAAATCATCTGTATACCC	TG	NG	45	Transition
ITGA2B	50233	NA	NA	chr17-42449776-42449776_10AsubG-50233-pos-c	+	ATCTTCTTCCAGGGGTGGCC	GG	NG	A	G	10	TCTTCCAGGGGTG	GCCGGTTCCGCTTGAA	16	TTCAAGCGGAACCGGCCACCCCTGGAAGA	0.62	50233-45-neg	-	AGCAAATCATCTGTATACCC	TG	NG	45	Transition
ITGA2B	50233	NA	NA	chr17-42449776-42449776_3AsubG-50233-neg-c	-	CCAGGTCGGCTTCTTCAAGT	GG	NG	A	G	3	TGAAGAAGCCGAC	GGTGGCCGGTTCCGCT	16	GGTGGCCGGTTCCGCTTGAAGAAGCCGAC	0.54	50233-90-pos	+	GGAGAAGGGGCGGTGCAGGT	AG	NG	90	Transition
ITGA2B	50233	80.7389	NA	chr17-42449776-42449776_4AsubG-50233-neg-c	-	CCCAGGTCGGCTTCTTCAAG	TG	NG	A	G	4	GAAGAAGCCGACC	GTGGCCGGTTCCGCTT	16	GTGGCCGGTTCCGCTTGAAGAAGCCGACC	0.62	50233-90-pos	+	GGAGAAGGGGCGGTGCAGGT	AG	NG	90	Transition
ITGA2B	50233	NA	NA	chr17-42449776-42449776_6AsubG-50233-neg-c	-	CCCCCAGGTCGGCTTCTTCA	AG	NG	A	G	6	AGAAGCCGACCTG	GGCCGGTTCCGCTTGA	16	GGCCGGTTCCGCTTGAAGAAGCCGACCTG	0.62	50233-90-pos	+	GGAGAAGGGGCGGTGCAGGT	AG	NG	90	Transition
ITGA2B	2902	NA	NA	chr17-42452100-42452100_11AsubG-2902-pos-c	+	AGGGAGGACACGTTGAACCA	TG	NG	A	G	11	AGGACACGTTGAA	CCATGCGTGCGACTGC	16	GCAGTCGCACGCATGGTTCAACGTGTCCT	0.46	2902-56-neg	-	GGCCTCTTGTGGGTGTAAAC	GG	NG	56	Transition
ITGA2B	2902	NA	NA	chr17-42452100-42452100_7AsubG-2902-pos-c	+	AGGACACGTTGAACCATGCG	TG	NG	A	G	7	CACGTTGAACCAT	GCGTGCGACTGCAGCA	16	TGCTGCAGTCGCACGCATGGTTCAACGTG	0.46	2902-56-neg	-	GGCCTCTTGTGGGTGTAAAC	GG	NG	56	Transition
ITGA2B	2902	NA	NA	chr17-42452100-42452100_1AsubG-2902-pos-c	+	CGTTGAACCATGCGTGCAAC	TG	NG	A	G	1	GAACCATGCGTGC	GACTGCAGCACAAACT	16	AGTTTGTGCTGCAGTCGCACGCATGGTTC	0.62	2902-56-neg	-	GGCCTCTTGTGGGTGTAAAC	GG	NG	56	Transition
ITGA2B	2902	NA	NA	chr17-42452100-42452100_4AsubG-2902-neg-c	-	GGATCAGTTTGTGCTGCAGT	TG	NG	A	G	4	GCAGCACAAACTG	AACCATGCGTGCGACT	16	AACCATGCGTGCGACTGCAGCACAAACTG	0.54	2902-76-pos	+	TCCATCCCCCCACACTCACC	TG	NG	76	Transition
ITGA2B	2902	NA	NA	chr17-42452100-42452100_10AsubG-2902-neg-c	-	GCCTCTGGATCAGTTTGTGC	TG	NG	A	G	10	CAAACTGATCCAG	GCGTGCGACTGCAGCA	16	GCGTGCGACTGCAGCACAAACTGATCCAG	0.46	2902-76-pos	+	TCCATCCCCCCACACTCACC	TG	NG	76	Transition
ITGA2B	2902	NA	NA	chr17-42452100-42452100_13AsubG-2902-neg-c	-	GAGGCCTCTGGATCAGTTTG	TG	NG	A	G	13	ACTGATCCAGAGG	TGCGACTGCAGCACAA	16	TGCGACTGCAGCACAAACTGATCCAGAGG	0.54	2902-76-pos	+	TCCATCCCCCCACACTCACC	TG	NG	76	Transition
ITGA2B	458368	51.8217	NA	chr17-42455728-42455728_14GsubA-458368-pos-c	+	CCCGGGTACTGTTCCCAGGG	TG	NG	G	A	14	GGTACTGTTCCCA	GGGTGGGGGCCATACC	16	GGTATGGCCCCCACCCTGGGAACAGTACC	0.54	458368-41-neg	-	TGGCCGTGCACCTGCCCCAG	GG	NG	41	Transition
ITGA2B	458368	80.0591	NA	chr17-42455728-42455728_13GsubA-458368-pos-c	+	CCGGGTACTGTTCCCAGGGT	GG	NG	G	A	13	GTACTGTTCCCAG	GGTGGGGGCCATACCT	16	AGGTATGGCCCCCACCCTGGGAACAGTAC	0.54	458368-41-neg	-	TGGCCGTGCACCTGCCCCAG	GG	NG	41	Transition
ITGA2B	458368	69.3763	NA	chr17-42455728-42455728_12GsubA-458368-pos-c	+	CGGGTACTGTTCCCAGGGTG	GG	NG	G	A	12	TACTGTTCCCAGG	GTGGGGGCCATACCTC	16	GAGGTATGGCCCCCACCCTGGGAACAGTA	0.54	458368-41-neg	-	TGGCCGTGCACCTGCCCCAG	GG	NG	41	Transition
ITGA2B	458368	NA	NA	chr17-42455728-42455728_10GsubA-458368-pos-c	+	GGTACTGTTCCCAGGGTGGG	GG	NG	G	A	10	CTGTTCCCAGGGT	GGGGGCCATACCTCGA	16	TCGAGGTATGGCCCCCACCCTGGGAACAG	0.62	458368-41-neg	-	TGGCCGTGCACCTGCCCCAG	GG	NG	41	Transition
ITGA2B	458368	70.9152	NA	chr17-42455728-42455728_2GsubA-458368-neg-c	-	CCCTAAGCAATGTCGAGGCA	TG	NG	G	A	2	CTCGACATTGCTT	AGGGTGGGGGCCATAC	16	AGGGTGGGGGCCATACCTCGACATTGCTT	0.46	458368-89-pos	+	TGACAGCAAAGCAGAAGAGA	AG	NG	89	Transition
ITGA2B	458368	NA	NA	chr17-42455728-42455728_6GsubA-458368-neg-c	-	CGGGCCCTAAGCAATGTCGA	GG	NG	G	A	6	ACATTGCTTAGGG	TGGGGGCCATACCTCG	16	TGGGGGCCATACCTCGACATTGCTTAGGG	0.46	458368-89-pos	+	TGACAGCAAAGCAGAAGAGA	AG	NG	89	Transition
ITGA2B	458368	96.4857	NA	chr17-42455728-42455728_7GsubA-458368-neg-c	-	GCGGGCCCTAAGCAATGTCG	AG	NG	G	A	7	CATTGCTTAGGGC	GGGGGCCATACCTCGA	16	GGGGGCCATACCTCGACATTGCTTAGGGC	0.54	458368-89-pos	+	TGACAGCAAAGCAGAAGAGA	AG	NG	89	Transition
ITGA2B	458368	NA	NA	chr17-42455728-42455728_9GsubA-458368-neg-c	-	ATGCGGGCCCTAAGCAATGT	CG	NG	G	A	9	TTGCTTAGGGCCC	GGGCCATACCTCGACA	16	GGGCCATACCTCGACATTGCTTAGGGCCC	0.62	458368-89-pos	+	TGACAGCAAAGCAGAAGAGA	AG	NG	89	Transition
ITGA2B	2900	NA	49.8093	chr17-42457148-42457148_15GsubA-2900-pos-c	+	GGGCGGTAGGGACACATTGA	GG	NG	G	A	15	GGTAGGGACACAT	TGAGGCTGAGCACAAT	16	ATTGTGCTCAGCCTCAATGTGTCCCTACC	0.54	2900-40-neg	-	CTGACTCTTGCCCCTGTCCT	AG	NG	40	Transition
ITGA2B	2900	NA	49.8093	chr17-42457148-42457148_10GsubA-2900-pos-c	+	GTAGGGACACATTGAGGCTG	AG	NG	G	A	10	GGACACATTGAGG	CTGAGCACAATGGGGC	16	GCCCCATTGTGCTCAGCCTCAATGTGTCC	0.54	2900-40-neg	-	CTGACTCTTGCCCCTGTCCT	AG	NG	40	Transition
ITGA2B	2900	NA	49.8093	chr17-42457148-42457148_5GsubA-2900-pos-c	+	GACACATTGAGGCTGAGCAC	AG	NG	G	A	5	CATTGAGGCTGAG	CACAATGGGGCTCAGC	16	GCTGAGCCCCATTGTGCTCAGCCTCAATG	0.54	2900-40-neg	-	CTGACTCTTGCCCCTGTCCT	AG	NG	40	Transition
ITGA2B	2900	NA	49.8093	chr17-42457148-42457148_3GsubA-2900-pos-c	+	CACATTGAGGCTGAGCACAG	TG	NG	G	A	3	TTGAGGCTGAGCA	CAATGGGGCTCAGCTT	16	AAGCTGAGCCCCATTGTGCTCAGCCTCAA	0.54	2900-40-neg	-	CTGACTCTTGCCCCTGTCCT	AG	NG	40	Transition
ITGA2B	2900	53.2664	49.8093	chr17-42457148-42457148_1GsubA-2900-pos-c	+	CATTGAGGCTGAGCACAGTG	GG	NG	G	A	1	GAGGCTGAGCACA	ATGGGGCTCAGCTTGT	16	ACAAGCTGAGCCCCATTGTGCTCAGCCTC	0.62	2900-40-neg	-	CTGACTCTTGCCCCTGTCCT	AG	NG	40	Transition
ITGA2B	2900	NA	NA	chr17-42457148-42457148_1GsubA-2900-neg-c	-	GGACAAGCTGAGCCCCACTG	TG	NG	G	A	1	TGGGGCTCAGCTT	TTGAGGCTGAGCACAA	16	TTGAGGCTGAGCACAATGGGGCTCAGCTT	0.62	2900-88-pos	+	TGCCTGTCCCTACCTGCTCC	TG	NG	88	Transition
ITGA2B	2900	NA	NA	chr17-42457148-42457148_3GsubA-2900-neg-c	-	CGGGACAAGCTGAGCCCCAC	TG	NG	G	A	3	GGGCTCAGCTTGT	GAGGCTGAGCACAATG	16	GAGGCTGAGCACAATGGGGCTCAGCTTGT	0.62	2900-88-pos	+	TGCCTGTCCCTACCTGCTCC	TG	NG	88	Transition
ITGA2B	2900	NA	NA	chr17-42457148-42457148_11GsubA-2900-neg-c	-	CAGACTTCCGGGACAAGCTG	AG	NG	G	A	11	CTTGTCCCGGAAG	GCACAATGGGGCTCAG	16	GCACAATGGGGCTCAGCTTGTCCCGGAAG	0.62	2900-88-pos	+	TGCCTGTCCCTACCTGCTCC	TG	NG	88	Transition
ITGA2B	2900	NA	NA	chr17-42457148-42457148_13GsubA-2900-neg-c	-	GGCAGACTTCCGGGACAAGC	TG	NG	G	A	13	TGTCCCGGAAGTC	ACAATGGGGCTCAGCT	16	ACAATGGGGCTCAGCTTGTCCCGGAAGTC	0.62	2900-88-pos	+	TGCCTGTCCCTACCTGCTCC	TG	NG	88	Transition
ITGA2B	2892	47.8347	NA	chr17-42457372-42457372_15AsubG-2892-pos-c	+	AGCCCTGCCAATCCCCTGCC	TG	NG	A	G	15	CTGCCAATCCCCT	GCCTGGGCGTACTCGA	16	TCGAGTACGCCCAGGCAGGGGATTGGCAG	0.62	2892-42-neg	-	GAACCTGGATCTGGGCGGAA	AG	NG	42	Transition
ITGA2B	2892	44.4989	NA	chr17-42457372-42457372_14AsubG-2892-pos-c	+	GCCCTGCCAATCCCCTGCCT	GG	NG	A	G	14	TGCCAATCCCCTG	CCTGGGCGTACTCGAA	16	TTCGAGTACGCCCAGGCAGGGGATTGGCA	0.62	2892-42-neg	-	GAACCTGGATCTGGGCGGAA	AG	NG	42	Transition
ITGA2B	2892	NA	NA	chr17-42457372-42457372_11AsubG-2892-pos-c	+	CTGCCAATCCCCTGCCTGGG	CG	NG	A	G	11	CAATCCCCTGCCT	GGGCGTACTCGAAGGA	16	TCCTTCGAGTACGCCCAGGCAGGGGATTG	0.62	2892-42-neg	-	GAACCTGGATCTGGGCGGAA	AG	NG	42	Transition
ITGA2B	2892	NA	NA	chr17-42457372-42457372_2AsubG-2892-neg-c	-	ACCACCATGGCCTTCCTTTG	AG	NG	A	G	2	AGGAAGGCCATGG	GCCTGGGCGTACTCGA	16	GCCTGGGCGTACTCGAAGGAAGGCCATGG	0.62	2892-90-pos	+	CCCCCGGACTCACAGCACCC	AG	NG	90	Transition
ITGA2B	2892	NA	NA	chr17-42457372-42457372_14AsubG-2892-neg-c	-	CCCATCTGCCACACCACCAT	GG	NG	A	G	14	GTGGTGTGGCAGA	TCGAAGGAAGGCCATG	16	TCGAAGGAAGGCCATGGTGGTGTGGCAGA	0.62	2892-90-pos	+	CCCCCGGACTCACAGCACCC	AG	NG	90	Transition
ITGA2B	2895	NA	NA	chr17-42457753-42457753_14TsubC-2895-pos-c	+	CCTTTAAGGCCCATGCCCTC	TG	NG	T	C	14	TAAGGCCCATGCC	CTCTGCCTCCTCACCA	16	TGGTGAGGAGGCAGAGGGCATGGGCCTTA	0.62	2895-42-neg	-	CACTGAATCCTGCTGTGAAG	AG	NG	42	Transition
ITGA2B	2895	NA	NA	chr17-42457753-42457753_6TsubC-2895-neg-c	-	AGACCAAGACACCCGTGAGC	TG	NG	T	C	6	CACGGGTGTCTTG	TGCCTCCTCACCAGCT	16	TGCCTCCTCACCAGCTCACGGGTGTCTTG	0.62	2895-89-pos	+	AACACACATCTGGATGTTGA	AG	NG	89	Transition
ITGA2B	2895	NA	NA	chr17-42457753-42457753_13TsubC-2895-neg-c	-	CTACCTCAGACCAAGACACC	CG	NG	T	C	13	GTCTTGGTCTGAG	TCACCAGCTCACGGGT	16	TCACCAGCTCACGGGTGTCTTGGTCTGAG	0.54	2895-89-pos	+	AACACACATCTGGATGTTGA	AG	NG	89	Transition
ITGA2B	627239	NA	NA	chr17-42457859-42457859_13TsubC-627239-pos-c	+	GGACAGAGGCCTTCACCACT	GG	NG	T	C	13	AGAGGCCTTCACC	ACTGGCTGAGCTCTGA	16	TCAGAGCTCAGCCAGTGGTGAAGGCCTCT	0.62	627239-44-neg	-	GAGGAGGCCAGGCCAGGAGG	AG	NG	44	Transition
ITGA2B	627239	NA	NA	chr17-42457859-42457859_8TsubC-627239-pos-c	+	GAGGCCTTCACCACTGGCTG	AG	NG	T	C	8	CCTTCACCACTGG	CTGAGCTCTGATGGGA	16	TCCCATCAGAGCTCAGCCAGTGGTGAAGG	0.62	627239-44-neg	-	GAGGAGGCCAGGCCAGGAGG	AG	NG	44	Transition
ITGA2B	691627	98.578	NA	chr17-42458294-42458294_13TsubC-691627-pos-c	+	CGATGTCTACGGCACCTCGA	AG	NG	T	C	13	GTCTACGGCACCT	CGAAGGGAGAAGCCAA	16	TTGGCTTCTCCCTTCGAGGTGCCGTAGAC	0.62	691627-42-neg	-	CTGAGGTCACGTCCCTCCCA	GG	NG	42	Transition
ITGA2B	691627	94.7466	NA	chr17-42458294-42458294_12TsubC-691627-pos-c	+	GATGTCTACGGCACCTCGAA	GG	NG	T	C	12	TCTACGGCACCTC	GAAGGGAGAAGCCAAA	16	TTTGGCTTCTCCCTTCGAGGTGCCGTAGA	0.62	691627-42-neg	-	CTGAGGTCACGTCCCTCCCA	GG	NG	42	Transition
ITGA2B	691627	NA	NA	chr17-42458294-42458294_9TsubC-691627-pos-c	+	GTCTACGGCACCTCGAAGGG	AG	NG	T	C	9	ACGGCACCTCGAA	GGGAGAAGCCAAAGGC	16	GCCTTTGGCTTCTCCCTTCGAGGTGCCGT	0.62	691627-42-neg	-	CTGAGGTCACGTCCCTCCCA	GG	NG	42	Transition
ITGA2B	2896	NA	NA	chr17-42460998-42460998_7TsubC-2896-neg-c	-	CCGAAAACTGGCCGAAGTGG	GG	NG	T	C	7	CTTCGGCCAGTTT	AAATACACACGCCCCA	16	AAATACACACGCCCCACTTCGGCCAGTTT	0.54	2896-88-pos	+	GTGCGATGGCAGAGCCGAAT	CG	NG	88	Transition
ITGA2B	2894	NA	NA	chr17-42461935-42461935_15TsubC-2894-pos-c	+	GCCTGTAGTGTTGAGATCCC	CG	NG	T	C	15	GTAGTGTTGAGAT	CCCCGTCGAACTCGCC	16	GGCGAGTTCGACGGGGATCTCAACACTAC	0.38	2894-48-neg	-	TGTGCTTCCTCCCCTGGAAA	AG	NG	48	Transition
ITGA2B	2894	NA	NA	chr17-42461935-42461935_12TsubC-2894-pos-c	+	TGTAGTGTTGAGATCCCCGT	CG	NG	T	C	12	GTGTTGAGATCCC	CGTCGAACTCGCCCAC	16	GTGGGCGAGTTCGACGGGGATCTCAACAC	0.54	2894-48-neg	-	TGTGCTTCCTCCCCTGGAAA	AG	NG	48	Transition
ITGA2B	2894	NA	NA	chr17-42461935-42461935_6TsubC-2894-pos-c	+	GTTGAGATCCCCGTCGAACT	CG	NG	T	C	6	AGATCCCCGTCGA	ACTCGCCCACGGCCAC	16	GTGGCCGTGGGCGAGTTCGACGGGGATCT	0.62	2894-48-neg	-	TGTGCTTCCTCCCCTGGAAA	AG	NG	48	Transition
ITGA2B	2894	NA	64.7418	chr17-42461935-42461935_9TsubC-2894-neg-c	-	TCCTCAGGGTACTCGGTGGC	CG	NG	T	C	9	ACCGAGTACCCTG	GAACTCGCCCACGGCC	16	GAACTCGCCCACGGCCACCGAGTACCCTG	0.62	2894-88-pos	+	ACATAGGGGAGATTTCAGGA	AG	NG	88	Transition
ITGA2B	2894	90.0906	64.7418	chr17-42461935-42461935_13TsubC-2894-neg-c	-	CTTGTCCTCAGGGTACTCGG	TG	NG	T	C	13	AGTACCCTGAGGA	TCGCCCACGGCCACCG	16	TCGCCCACGGCCACCGAGTACCCTGAGGA	0.54	2894-88-pos	+	ACATAGGGGAGATTTCAGGA	AG	NG	88	Transition
ITGA2B	2894	NA	64.7418	chr17-42461935-42461935_15TsubC-2894-neg-c	-	CCCTTGTCCTCAGGGTACTC	GG	NG	T	C	15	TACCCTGAGGACA	GCCCACGGCCACCGAG	16	GCCCACGGCCACCGAGTACCCTGAGGACA	0.54	2894-88-pos	+	ACATAGGGGAGATTTCAGGA	AG	NG	88	Transition
ITGA2B	2901	NA	NA	chr17-42462561-42462561_13GsubA-2901-pos-c	+	CTAAGAAATAATAGCCGCCA	GG	NG	G	A	13	GAAATAATAGCCG	CCAGGAGCCCCAAGCA	16	TGCTTGGGGCTCCTGGCGGCTATTATTTC	0.38	2901-53-neg	-	TGGGGGCGGCTCCCAAACAG	GG	NG	53	Transition
ITGA2B	2901	NA	NA	chr17-42462561-42462561_11GsubA-2901-pos-c	+	AAGAAATAATAGCCGCCAGG	AG	NG	G	A	11	AATAATAGCCGCC	AGGAGCCCCAAGCACC	16	GGTGCTTGGGGCTCCTGGCGGCTATTATT	0.46	2901-53-neg	-	TGGGGGCGGCTCCCAAACAG	GG	NG	53	Transition
ITGA2B	2901	NA	NA	chr17-42462561-42462561_15GsubA-2901-neg-c	-	GGACTTCCCTTCCAGGCCGG	AG	NG	G	A	15	GCCTGGAAGGGAA	AAGCACCAGCTCTCCG	16	AAGCACCAGCTCTCCGGCCTGGAAGGGAA	0.62	2901-86-pos	+	ACAGCGGGTGTGAAGCCCAA	AG	NG	86	Transition
ITGA2B	627063	76.0701	NA	chr17-42463085-42463085_15TsubC-627063-pos-c	+	GGACGTTCCAGTGCTGCCAG	GG	NG	T	C	15	GTTCCAGTGCTGC	CAGGGGGCGCAGGCCT	16	AGGCCTGCGCCCCCTGGCAGCACTGGAAC	0.62	627063-42-neg	-	CTGGGGCCAGGAGGAGCCCA	AG	NG	42	Transition
ITGA2B	627063	NA	NA	chr17-42463085-42463085_4TsubC-627063-neg-c	-	ACTCCTGTGGCCTTTCTCCA	AG	NG	T	C	4	AGAAAGGCCACAG	GGGGGCGCAGGCCTGG	16	GGGGGCGCAGGCCTGGAGAAAGGCCACAG	0.54	627063-90-pos	+	CGCGGCGGCCGCTCTCTGGC	TG	NG	90	Transition
FZD2	617609	NA	NA	chr17-42636700-42636700_6AsubG-617609-pos-c	+	CGGGCAAGACGCTGCACTCG	TG	NG	A	G	6	CAAGACGCTGCAC	TCGTGGAGGAAGTTCT	16	AGAACTTCCTCCACGAGTGCAGCGTCTTG	0.62	617609-41-neg	-	CCCTCACACGGTGGTCTCAC	CG	NG	41	Transition
FZD2	617609	NA	NA	chr17-42636700-42636700_2AsubG-617609-pos-c	+	CAAGACGCTGCACTCGTGAA	GG	NG	A	G	2	ACGCTGCACTCGT	GGAGGAAGTTCTACAC	16	GTGTAGAACTTCCTCCACGAGTGCAGCGT	0.62	617609-41-neg	-	CCCTCACACGGTGGTCTCAC	CG	NG	41	Transition
FZD2	617609	NA	NA	chr17-42636700-42636700_1AsubG-617609-neg-c	-	CGAGTGTAGAACTTCCTTCA	CG	NG	A	G	1	AGGAAGTTCTACA	GACGCTGCACTCGTGG	16	GACGCTGCACTCGTGGAGGAAGTTCTACA	0.38	617609-83-pos	+	GCCCGACTTCACGGTCTACA	TG	NG	83	Transition
FZD2	617609	NA	NA	chr17-42636700-42636700_14AsubG-617609-neg-c	-	GCTGTTGGTGAGGCGAGTGT	AG	NG	A	G	14	CTCGCCTCACCAA	TGGAGGAAGTTCTACA	16	TGGAGGAAGTTCTACACTCGCCTCACCAA	0.62	617609-83-pos	+	GCCCGACTTCACGGTCTACA	TG	NG	83	Transition
EFTUD2	30401	NA	NA	chr17-42929131-42929131_11AsubG-30401-neg-c	-	AGCATTGTCATCCGCCCCTT	GG	NG	A	G	11	GGGCGGATGACAA	TGGCTGTGGCTCCAAG	16	TGGCTGTGGCTCCAAGGGGCGGATGACAA	0.62	30401-90-pos	+	TTCTGAGAGTCCTGGGGGGT	TG	NG	90	Transition
EFTUD2	30401	91.6649	NA	chr17-42929131-42929131_12AsubG-30401-neg-c	-	GAGCATTGTCATCCGCCCCT	TG	NG	A	G	12	GGCGGATGACAAT	GGCTGTGGCTCCAAGG	16	GGCTGTGGCTCCAAGGGGCGGATGACAAT	0.54	30401-90-pos	+	TTCTGAGAGTCCTGGGGGGT	TG	NG	90	Transition
EFTUD2	521130	NA	61.7132	chr17-42929931-42929931_10TsubC-521130-pos-c	+	TGGGTGCATCCTGAGTCACG	TG	NG	T	C	10	TGCATCCTGAGTC	ACGTGCCCCCTGAGAC	16	GTCTCAGGGGGCACGTGACTCAGGATGCA	0.54	521130-49-neg	-	CTGGATTGCTTCTTGGCTTT	TG	NG	49	Transition
EFTUD2	424276	NA	NA	chr17-42930884-42930884_1TsubC-424276-pos-c	+	ACCGCCCCATTCTCTTATCA	TG	NG	T	C	1	CCCCATTCTCTTA	CCATGAGGAAGGCAGA	16	TCTGCCTTCCTCATGGTAAGAGAATGGGG	0.46	424276-51-neg	-	CCTGCACCGGGGCGGGGGCC	AG	NG	51	Transition
EFTUD2	435033	NA	NA	chr17-42931985-42931985_3TsubC-435033-neg-c	-	CTGGCTGCCCGTTCCATCTA	GG	NG	T	C	3	ATGGAACGGGCAG	AGGGCCAAAAGCCCAG	16	AGGGCCAAAAGCCCAGATGGAACGGGCAG	0.62	435033-88-pos	+	GAGGTAAGAGACCGCCACCC	AG	NG	88	Transition
EFTUD2	379625	NA	NA	chr17-42937401-42937401_12AsubG-379625-neg-c	-	GTGCTTTGGATCTCAGGCTC	AG	NG	A	G	12	CCTGAGATCCAAA	GGTCGGAAAATCTGAG	16	GGTCGGAAAATCTGAGCCTGAGATCCAAA	0.46	379625-83-pos	+	TGACCTTGCGCAGGCCATCA	AG	NG	83	Transition
EFTUD2	280664	68.3092	NA	chr17-42937850-42937850_9AsubG-280664-pos-c	+	ATGGTTGCTGTCTTCACAAT	TG	NG	A	G	9	TTGCTGTCTTCAC	AATTGGTTGATCAACA	16	TGTTGATCAACCAATTGTGAAGACAGCAA	0.46	280664-44-neg	-	TACCACATCGAGGTGAACCG	TG	NG	44	Transition
EFTUD2	280664	NA	NA	chr17-42937850-42937850_8AsubG-280664-pos-c	+	TGGTTGCTGTCTTCACAATT	GG	NG	A	G	8	TGCTGTCTTCACA	ATTGGTTGATCAACAC	16	GTGTTGATCAACCAATTGTGAAGACAGCA	0.46	280664-44-neg	-	TACCACATCGAGGTGAACCG	TG	NG	44	Transition
EFTUD2	280664	NA	NA	chr17-42937850-42937850_8AsubG-280664-neg-c	-	TGGGTTCTGATTGAAGGTGT	TG	NG	A	G	8	CCTTCAATCAGAA	AATTGGTTGATCAACA	16	AATTGGTTGATCAACACCTTCAATCAGAA	0.38	280664-87-pos	+	CCCTGGGACCATCTAGCTTA	AG	NG	87	Transition
EFTUD2	280664	NA	NA	chr17-42937850-42937850_11AsubG-280664-neg-c	-	AACTGGGTTCTGATTGAAGG	TG	NG	A	G	11	TCAATCAGAACCC	TGGTTGATCAACACCT	16	TGGTTGATCAACACCTTCAATCAGAACCC	0.46	280664-87-pos	+	CCCTGGGACCATCTAGCTTA	AG	NG	87	Transition
EFTUD2	280664	NA	NA	chr17-42937850-42937850_13AsubG-280664-neg-c	-	GCAACTGGGTTCTGATTGAA	GG	NG	A	G	13	AATCAGAACCCAG	GTTGATCAACACCTTC	16	GTTGATCAACACCTTCAATCAGAACCCAG	0.46	280664-87-pos	+	CCCTGGGACCATCTAGCTTA	AG	NG	87	Transition
EFTUD2	280664	45.3713	NA	chr17-42937850-42937850_14AsubG-280664-neg-c	-	GGCAACTGGGTTCTGATTGA	AG	NG	A	G	14	ATCAGAACCCAGT	TTGATCAACACCTTCA	16	TTGATCAACACCTTCAATCAGAACCCAGT	0.46	280664-87-pos	+	CCCTGGGACCATCTAGCTTA	AG	NG	87	Transition
EFTUD2	694683	88.7545	NA	chr17-42940276-42940276_13CsubT-694683-pos-c	+	TCTTAGTAGTGTGGCACATC	AG	NG	C	T	13	AGTAGTGTGGCAC	ATCAGGGGGCCCTGGA	16	TCCAGGGCCCCCTGATGTGCCACACTACT	0.54	694683-44-neg	-	GGGGAGTAGTACTTCCCCGG	AG	NG	44	Transition
EFTUD2	694683	87.9445	NA	chr17-42940276-42940276_12CsubT-694683-pos-c	+	CTTAGTAGTGTGGCACATCA	GG	NG	C	T	12	GTAGTGTGGCACA	TCAGGGGGCCCTGGAA	16	TTCCAGGGCCCCCTGATGTGCCACACTAC	0.54	694683-44-neg	-	GGGGAGTAGTACTTCCCCGG	AG	NG	44	Transition
EFTUD2	694683	83.4775	NA	chr17-42940276-42940276_10CsubT-694683-pos-c	+	TAGTAGTGTGGCACATCAGG	GG	NG	C	T	10	AGTGTGGCACATC	AGGGGGCCCTGGAAGA	16	TCTTCCAGGGCCCCCTGATGTGCCACACT	0.54	694683-44-neg	-	GGGGAGTAGTACTTCCCCGG	AG	NG	44	Transition
EFTUD2	694683	NA	NA	chr17-42940276-42940276_2CsubT-694683-neg-c	-	CACCCTGTCCCCTCTTCCGG	GG	NG	C	T	2	GAAGAGGGGACAG	ACATCAGGGGGCCCTG	16	ACATCAGGGGGCCCTGGAAGAGGGGACAG	0.62	694683-90-pos	+	AGGCTGCCCAGCATGAATGG	TG	NG	90	Transition
EFTUD2	379737	74.198	NA	chr17-42945228-42945228_4AsubG-379737-pos-c	+	AAACTCCACGAAACTTCTCT	AG	NG	A	G	4	TCCACGAAACTTC	TCTGGGAGCTGCTAGT	16	ACTAGCAGCTCCCAGAGAAGTTTCGTGGA	0.46	379737-84-neg	-	CCTCTTGGGATCAGTGATAG	TG	NG	84	Transition
EFTUD2	379737	NA	NA	chr17-42945228-42945228_3AsubG-379737-pos-c	+	AACTCCACGAAACTTCTCTA	GG	NG	A	G	3	CCACGAAACTTCT	CTGGGAGCTGCTAGTT	16	AACTAGCAGCTCCCAGAGAAGTTTCGTGG	0.46	379737-84-neg	-	CCTCTTGGGATCAGTGATAG	TG	NG	84	Transition
EFTUD2	379737	NA	NA	chr17-42945228-42945228_3AsubG-379737-neg-c	-	GGCCCCAACTAGCAGCTCCT	AG	NG	A	G	3	AGCTGCTAGTTGG	ACGAAACTTCTCTGGG	16	ACGAAACTTCTCTGGGAGCTGCTAGTTGG	0.54	379737-88-pos	+	CACACTGTGCTTATAAGAGC	AG	NG	88	Transition
EFTUD2	379737	NA	NA	chr17-42945228-42945228_10AsubG-379737-neg-c	-	CCAAAAAGGCCCCAACTAGC	AG	NG	A	G	10	AGTTGGGGCCTTT	TTCTCTGGGAGCTGCT	16	TTCTCTGGGAGCTGCTAGTTGGGGCCTTT	0.54	379737-88-pos	+	CACACTGTGCTTATAAGAGC	AG	NG	88	Transition
EFTUD2	426481	NA	NA	chr17-42945654-42945654_8TsubC-426481-neg-c	-	TGACATCTACTTCAACCCTA	AG	NG	T	C	8	GGTTGAAGTAGAT	TCTACTTACGTCTTAG	16	TCTACTTACGTCTTAGGGTTGAAGTAGAT	0.38	426481-84-pos	+	AAAAGTAGGTATTTAATCTT	TG	NG	84	Transition
EFTUD2	30400	49.4669	79.2915	chr17-42953387-42953387_14AsubG-30400-pos-c	+	TTGGAGGCAGCTTCAGCTCC	AG	NG	A	G	14	AGGCAGCTTCAGC	TCCAGGATCAGCCGGT	16	ACCGGCTGATCCTGGAGCTGAAGCTGCCT	0.62	30400-40-neg	-	TCAAGCATGCGGTGCAGGAG	AG	NG	40	Transition
EFTUD2	30400	NA	79.2915	chr17-42953387-42953387_13AsubG-30400-pos-c	+	TGGAGGCAGCTTCAGCTCCA	GG	NG	A	G	13	GGCAGCTTCAGCT	CCAGGATCAGCCGGTC	16	GACCGGCTGATCCTGGAGCTGAAGCTGCC	0.62	30400-40-neg	-	TCAAGCATGCGGTGCAGGAG	AG	NG	40	Transition
EFTUD2	30400	NA	79.2915	chr17-42953387-42953387_8AsubG-30400-pos-c	+	GCAGCTTCAGCTCCAGGATC	AG	NG	A	G	8	CTTCAGCTCCAGG	ATCAGCCGGTCAATCT	16	AGATTGACCGGCTGATCCTGGAGCTGAAG	0.62	30400-40-neg	-	TCAAGCATGCGGTGCAGGAG	AG	NG	40	Transition
EFTUD2	30400	NA	79.2915	chr17-42953387-42953387_4AsubG-30400-pos-c	+	CTTCAGCTCCAGGATCAGCC	AG	NG	A	G	4	AGCTCCAGGATCA	GCCGGTCAATCTTGTT	16	AACAAGATTGACCGGCTGATCCTGGAGCT	0.54	30400-40-neg	-	TCAAGCATGCGGTGCAGGAG	AG	NG	40	Transition
EFTUD2	30400	NA	NA	chr17-42953387-42953387_8AsubG-30400-neg-c	-	ACTGTGTGCATCAACAAGAT	TG	NG	A	G	8	TTGTTGATGCACA	GATCAGCCGGTCAATC	16	GATCAGCCGGTCAATCTTGTTGATGCACA	0.38	30400-76-pos	+	TTTCTACCTTATTAATCCAT	TG	NG	76	Transition
EFTUD2	30400	NA	NA	chr17-42953387-42953387_12AsubG-30400-neg-c	-	AGTCACTGTGTGCATCAACA	AG	NG	A	G	12	TGATGCACACAGT	AGCCGGTCAATCTTGT	16	AGCCGGTCAATCTTGTTGATGCACACAGT	0.46	30400-76-pos	+	TTTCTACCTTATTAATCCAT	TG	NG	76	Transition
EFTUD2	523812	NA	71.5946	chr17-42959060-42959060_8AsubG-523812-neg-c	-	TATACTGACATCCTCTTCAC	AG	NG	A	G	8	AAGAGGATGTCAG	TACCTCTTGCTCTGTG	16	TACCTCTTGCTCTGTGAAGAGGATGTCAG	0.46	523812-89-pos	+	GAACTAAAATGCTATCATAA	AG	NG	89	Transition
CCDC103	411696	78.4397	NA	chr17-42978481-42978481_15TsubC-411696-pos-c	+	GGAGAATGCTGCCAAGTTAC	GG	NG	T	C	15	AATGCTGCCAAGT	TACGGGCAGTGGAACA	16	TGTTCCACTGCCCGTAACTTGGCAGCATT	0.46	411696-41-neg	-	GGGCCTGAGAAAAATGGCAG	TG	NG	41	Transition
CCDC103	411696	89.6292	NA	chr17-42978481-42978481_9TsubC-411696-pos-c	+	TGCTGCCAAGTTACGGGCAG	TG	NG	T	C	9	GCCAAGTTACGGG	CAGTGGAACAGAGGGT	16	ACCCTCTGTTCCACTGCCCGTAACTTGGC	0.62	411696-41-neg	-	GGGCCTGAGAAAAATGGCAG	TG	NG	41	Transition
CCDC103	411696	NA	NA	chr17-42978481-42978481_3TsubC-411696-pos-c	+	CAAGTTACGGGCAGTGGAAT	AG	NG	T	C	3	TTACGGGCAGTGG	AACAGAGGGTGGCTTC	16	GAAGCCACCCTCTGTTCCACTGCCCGTAA	0.62	411696-41-neg	-	GGGCCTGAGAAAAATGGCAG	TG	NG	41	Transition
CCDC103	411696	68.3451	NA	chr17-42978481-42978481_1TsubC-411696-pos-c	+	AGTTACGGGCAGTGGAATAG	AG	NG	T	C	1	ACGGGCAGTGGAA	CAGAGGGTGGCTTCCT	16	AGGAAGCCACCCTCTGTTCCACTGCCCGT	0.62	411696-41-neg	-	GGGCCTGAGAAAAATGGCAG	TG	NG	41	Transition
CCDC103	411696	NA	65.3301	chr17-42978481-42978481_15TsubC-411696-neg-c	-	AACCTGAACTCCTCATAGGA	AG	NG	T	C	15	TATGAGGAGTTCA	ACAGAGGGTGGCTTCC	16	ACAGAGGGTGGCTTCCTATGAGGAGTTCA	0.38	411696-90-pos	+	GAATGACATCATCAACTTCA	AG	NG	90	Transition
GFAP	16169	NA	NA	chr17-42985443-42985443_2AsubG-16169-neg-c	-	GTGAAGACCGTGGAGATGTG	GG	NG	A	G	2	ATCTCCACGGTCT	TACCTCTCCATCCCGC	16	TACCTCTCCATCCCGCATCTCCACGGTCT	0.54	16169-90-pos	+	CCTTCTATGTGCCAGCCCCA	GG	NG	90	Transition
GFAP	16169	51.1251	NA	chr17-42985443-42985443_3AsubG-16169-neg-c	-	GGTGAAGACCGTGGAGATGT	GG	NG	A	G	3	TCTCCACGGTCTT	ACCTCTCCATCCCGCA	16	ACCTCTCCATCCCGCATCTCCACGGTCTT	0.54	16169-90-pos	+	CCTTCTATGTGCCAGCCCCA	GG	NG	90	Transition
GFAP	16169	NA	NA	chr17-42985443-42985443_6AsubG-16169-neg-c	-	CGTGGTGAAGACCGTGGAGA	TG	NG	A	G	6	CCACGGTCTTCAC	TCTCCATCCCGCATCT	16	TCTCCATCCCGCATCTCCACGGTCTTCAC	0.62	16169-90-pos	+	CCTTCTATGTGCCAGCCCCA	GG	NG	90	Transition
GFAP	16169	NA	NA	chr17-42985443-42985443_11AsubG-16169-neg-c	-	AACATCGTGGTGAAGACCGT	GG	NG	A	G	11	GTCTTCACCACGA	ATCCCGCATCTCCACG	16	ATCCCGCATCTCCACGGTCTTCACCACGA	0.54	16169-90-pos	+	CCTTCTATGTGCCAGCCCCA	GG	NG	90	Transition
GFAP	16169	90.1929	NA	chr17-42985443-42985443_12AsubG-16169-neg-c	-	GAACATCGTGGTGAAGACCG	TG	NG	A	G	12	TCTTCACCACGAT	TCCCGCATCTCCACGG	16	TCCCGCATCTCCACGGTCTTCACCACGAT	0.46	16169-90-pos	+	CCTTCTATGTGCCAGCCCCA	GG	NG	90	Transition
GFAP	190363	NA	58.0348	chr17-42985496-42985496_1AsubG-190363-neg-c	-	CAGCCTGGACACCAAGTTTG	TG	NG	A	G	1	ACTTGGTGTCCAG	TGGCCTTCTGACACAG	16	TGGCCTTCTGACACAGACTTGGTGTCCAG	0.54	190363-89-pos	+	GGGGCCAGCCAGAGCCTGAC	TG	NG	89	Transition
GFAP	190363	NA	58.0348	chr17-42985496-42985496_3AsubG-190363-neg-c	-	ACCAGCCTGGACACCAAGTT	TG	NG	A	G	3	TTGGTGTCCAGGC	GCCTTCTGACACAGAC	16	GCCTTCTGACACAGACTTGGTGTCCAGGC	0.62	190363-89-pos	+	GGGGCCAGCCAGAGCCTGAC	TG	NG	89	Transition
GFAP	190363	NA	58.0348	chr17-42985496-42985496_7AsubG-190363-neg-c	-	AGAAACCAGCCTGGACACCA	AG	NG	A	G	7	TGTCCAGGCTGGT	TCTGACACAGACTTGG	16	TCTGACACAGACTTGGTGTCCAGGCTGGT	0.62	190363-89-pos	+	GGGGCCAGCCAGAGCCTGAC	TG	NG	89	Transition
GFAP	190363	NA	58.0348	chr17-42985496-42985496_15AsubG-190363-neg-c	-	ACATCTGCAGAAACCAGCCT	GG	NG	A	G	15	CTGGTTTCTGCAG	AGACTTGGTGTCCAGG	16	AGACTTGGTGTCCAGGCTGGTTTCTGCAG	0.54	190363-89-pos	+	GGGGCCAGCCAGAGCCTGAC	TG	NG	89	Transition
GFAP	190361	NA	NA	chr17-42988000-42988000_13AsubG-190361-pos-c	+	TGCTGTACTGACCTCGAATC	TG	NG	A	G	13	GTACTGACCTCGA	ATCTGCAGGTTGGAGA	16	TCTCCAACCTGCAGATTCGAGGTCAGTAC	0.54	190361-43-neg	-	CCCGGGCAGCCCTCTCCCTC	TG	NG	43	Transition
GFAP	190361	NA	NA	chr17-42988000-42988000_9AsubG-190361-pos-c	+	GTACTGACCTCGAATCTGCA	GG	NG	A	G	9	TGACCTCGAATCT	GCAGGTTGGAGAAGGT	16	ACCTTCTCCAACCTGCAGATTCGAGGTCA	0.46	190361-43-neg	-	CCCGGGCAGCCCTCTCCCTC	TG	NG	43	Transition
GFAP	190361	NA	NA	chr17-42988000-42988000_3AsubG-190361-pos-c	+	ACCTCGAATCTGCAGGTTGA	AG	NG	A	G	3	CGAATCTGCAGGT	TGGAGAAGGTCTGCAC	16	GTGCAGACCTTCTCCAACCTGCAGATTCG	0.54	190361-43-neg	-	CCCGGGCAGCCCTCTCCCTC	TG	NG	43	Transition
GFAP	190361	NA	90.3235	chr17-42988000-42988000_13AsubG-190361-neg-c	-	CAGGATCACCATTCCCGTGC	AG	NG	A	G	13	CGGGAATGGTGAT	TTGGAGAAGGTCTGCA	16	TTGGAGAAGGTCTGCACGGGAATGGTGAT	0.54	190361-81-pos	+	CCCAGTCTGGAGCAACCTAC	AG	NG	81	Transition
GFAP	66447	NA	NA	chr17-42988006-42988006_15AsubG-66447-pos-c	+	GTACTGACCTCGAATCTGCA	GG	NG	A	G	15	TGACCTCGAATCT	GCAGGTTGGAGAAGGT	16	ACCTTCTCCAACCTGCAGATTCGAGGTCA	0.46	66447-50-neg	-	GTGTCCCAGGCAGCCCGGGC	AG	NG	50	Transition
GFAP	66447	NA	NA	chr17-42988006-42988006_11AsubG-66447-pos-c	+	TGACCTCGAATCTGCAGGTT	GG	NG	A	G	11	CTCGAATCTGCAG	GTTGGAGAAGGTCTGC	16	GCAGACCTTCTCCAACCTGCAGATTCGAG	0.54	66447-50-neg	-	GTGTCCCAGGCAGCCCGGGC	AG	NG	50	Transition
GFAP	66447	NA	NA	chr17-42988006-42988006_9AsubG-66447-pos-c	+	ACCTCGAATCTGCAGGTTGG	AG	NG	A	G	9	CGAATCTGCAGGT	TGGAGAAGGTCTGCAC	16	GTGCAGACCTTCTCCAACCTGCAGATTCG	0.54	66447-50-neg	-	GTGTCCCAGGCAGCCCGGGC	AG	NG	50	Transition
GFAP	66447	NA	90.3235	chr17-42988006-42988006_7AsubG-66447-neg-c	-	CAGGATCACCATTCCCGTGC	AG	NG	A	G	7	CGGGAATGGTGAT	TTGGAGAAGGTCTGCA	16	TTGGAGAAGGTCTGCACGGGAATGGTGAT	0.54	66447-87-pos	+	CCCAGTCTGGAGCAACCTAC	AG	NG	87	Transition
GFAP	66447	NA	90.3235	chr17-42988006-42988006_10AsubG-66447-neg-c	-	TTTCAGGATCACCATTCCCG	TG	NG	A	G	10	GAATGGTGATCCT	GAGAAGGTCTGCACGG	16	GAGAAGGTCTGCACGGGAATGGTGATCCT	0.46	66447-87-pos	+	CCCAGTCTGGAGCAACCTAC	AG	NG	87	Transition
GFAP	66447	NA	90.3235	chr17-42988006-42988006_12AsubG-66447-neg-c	-	TCTTTCAGGATCACCATTCC	CG	NG	A	G	12	ATGGTGATCCTGA	GAAGGTCTGCACGGGA	16	GAAGGTCTGCACGGGAATGGTGATCCTGA	0.46	66447-87-pos	+	CCCAGTCTGGAGCAACCTAC	AG	NG	87	Transition
GFAP	66443	NA	NA	chr17-42988605-42988605_12AsubG-66443-pos-c	+	TCCCCAGGGGCTGTGATGAG	GG	NG	A	G	12	CAGGGGCTGTGAT	GAGGGCTCACCGGTTC	16	GAACCGGTGAGCCCTCATCACAGCCCCTG	0.62	66443-41-neg	-	CTGGCCCTGGACATCGAGAT	CG	NG	41	Transition
GFAP	66443	NA	NA	chr17-42988605-42988605_4AsubG-66443-pos-c	+	GGCTGTGATGAGGGCTCACC	AG	NG	A	G	4	GTGATGAGGGCTC	ACCGGTTCTCCTCGCC	16	GGCGAGGAGAACCGGTGAGCCCTCATCAC	0.62	66443-41-neg	-	CTGGCCCTGGACATCGAGAT	CG	NG	41	Transition
GFAP	66443	NA	NA	chr17-42988605-42988605_11AsubG-66443-neg-c	-	AGGAAGCTGCTAGAGGGCGA	GG	NG	A	G	11	CCCTCTAGCAGCT	TCACCGGTTCTCCTCG	16	TCACCGGTTCTCCTCGCCCTCTAGCAGCT	0.62	66443-88-pos	+	TCTGCACACAAGGCTGAAAA	AG	NG	88	Transition
GFAP	66441	63.6855	NA	chr17-42988610-42988610_10CsubT-66441-pos-c	+	GGGCTGTGATGAGGGCTCAC	CG	NG	C	T	10	TGTGATGAGGGCT	CACCGGTTCTCCTCGC	16	GCGAGGAGAACCGGTGAGCCCTCATCACA	0.54	66441-40-neg	-	CAAGCTGGCCCTGGACATCG	AG	NG	40	Transition
GFAP	66441	NA	NA	chr17-42988610-42988610_9CsubT-66441-pos-c	+	GGCTGTGATGAGGGCTCACC	GG	NG	C	T	9	GTGATGAGGGCTC	ACCGGTTCTCCTCGCC	16	GGCGAGGAGAACCGGTGAGCCCTCATCAC	0.62	66441-40-neg	-	CAAGCTGGCCCTGGACATCG	AG	NG	40	Transition
GFAP	66441	78.8185	NA	chr17-42988610-42988610_6CsubT-66441-neg-c	-	AGGAAGCTGCTAGAGGGCGA	GG	NG	C	T	6	CCCTCTAGCAGCT	TCACCGGTTCTCCTCG	16	TCACCGGTTCTCCTCGCCCTCTAGCAGCT	0.62	66441-87-pos	+	CACAAGGCTGAAAAAGACTC	AG	NG	87	Transition
GFAP	66441	NA	NA	chr17-42988610-42988610_11CsubT-66441-neg-c	-	CCTACAGGAAGCTGCTAGAG	GG	NG	C	T	11	TAGCAGCTTCCTG	GGTTCTCCTCGCCCTC	16	GGTTCTCCTCGCCCTCTAGCAGCTTCCTG	0.54	66441-87-pos	+	CACAAGGCTGAAAAAGACTC	AG	NG	87	Transition
GFAP	66441	45.6607	NA	chr17-42988610-42988610_12CsubT-66441-neg-c	-	ACCTACAGGAAGCTGCTAGA	GG	NG	C	T	12	AGCAGCTTCCTGT	GTTCTCCTCGCCCTCT	16	GTTCTCCTCGCCCTCTAGCAGCTTCCTGT	0.54	66441-87-pos	+	CACAAGGCTGAAAAAGACTC	AG	NG	87	Transition
GFAP	66441	48.3317	NA	chr17-42988610-42988610_13CsubT-66441-neg-c	-	CACCTACAGGAAGCTGCTAG	AG	NG	C	T	13	GCAGCTTCCTGTA	TTCTCCTCGCCCTCTA	16	TTCTCCTCGCCCTCTAGCAGCTTCCTGTA	0.54	66441-87-pos	+	CACAAGGCTGAAAAAGACTC	AG	NG	87	Transition
GFAP	66439	63.6855	NA	chr17-42988614-42988614_14TsubC-66439-pos-c	+	GGGCTGTGATGAGGGCTCAC	CG	NG	T	C	14	TGTGATGAGGGCT	CACCGGTTCTCCTCGC	16	GCGAGGAGAACCGGTGAGCCCTCATCACA	0.54	66439-44-neg	-	CTCAATGTCAAGCTGGCCCT	GG	NG	44	Transition
GFAP	66439	NA	NA	chr17-42988614-42988614_13TsubC-66439-pos-c	+	GGCTGTGATGAGGGCTCACC	GG	NG	T	C	13	GTGATGAGGGCTC	ACCGGTTCTCCTCGCC	16	GGCGAGGAGAACCGGTGAGCCCTCATCAC	0.62	66439-44-neg	-	CTCAATGTCAAGCTGGCCCT	GG	NG	44	Transition
GFAP	66439	NA	NA	chr17-42988614-42988614_2TsubC-66439-neg-c	-	AGGAAGCTGCTAGAGGGCAA	GG	NG	T	C	2	CCCTCTAGCAGCT	TCACCGGTTCTCCTCG	16	TCACCGGTTCTCCTCGCCCTCTAGCAGCT	0.62	66439-85-pos	+	GCTGAAAAAGACTCAGTCCC	TG	NG	85	Transition
GFAP	66439	NA	NA	chr17-42988614-42988614_7TsubC-66439-neg-c	-	CCTACAGGAAGCTGCTAGAG	GG	NG	T	C	7	TAGCAGCTTCCTG	GGTTCTCCTCGCCCTC	16	GGTTCTCCTCGCCCTCTAGCAGCTTCCTG	0.54	66439-85-pos	+	GCTGAAAAAGACTCAGTCCC	TG	NG	85	Transition
GFAP	66439	45.6607	NA	chr17-42988614-42988614_8TsubC-66439-neg-c	-	ACCTACAGGAAGCTGCTAGA	GG	NG	T	C	8	AGCAGCTTCCTGT	GTTCTCCTCGCCCTCT	16	GTTCTCCTCGCCCTCTAGCAGCTTCCTGT	0.54	66439-85-pos	+	GCTGAAAAAGACTCAGTCCC	TG	NG	85	Transition
GFAP	66439	48.3317	NA	chr17-42988614-42988614_9TsubC-66439-neg-c	-	CACCTACAGGAAGCTGCTAG	AG	NG	T	C	9	GCAGCTTCCTGTA	TTCTCCTCGCCCTCTA	16	TTCTCCTCGCCCTCTAGCAGCTTCCTGTA	0.54	66439-85-pos	+	GCTGAAAAAGACTCAGTCCC	TG	NG	85	Transition
GFAP	66439	NA	NA	chr17-42988614-42988614_15TsubC-66439-neg-c	-	GATCGCCACCTACAGGAAGC	TG	NG	T	C	15	TCCTGTAGGTGGC	TCGCCCTCTAGCAGCT	16	TCGCCCTCTAGCAGCTTCCTGTAGGTGGC	0.62	66439-85-pos	+	GCTGAAAAAGACTCAGTCCC	TG	NG	85	Transition
GFAP	66437	NA	NA	chr17-42988619-42988619_2CsubT-66437-neg-c	-	CCTACAGGAAGCTGCTAGGG	GG	NG	C	T	2	TAGCAGCTTCCTG	GGTTCTCCTCGCCCTC	16	GGTTCTCCTCGCCCTCTAGCAGCTTCCTG	0.54	66437-90-pos	+	GCTGAAAAAGACTCAGTCCC	TG	NG	90	Transition
GFAP	66437	57.6545	NA	chr17-42988619-42988619_3CsubT-66437-neg-c	-	ACCTACAGGAAGCTGCTAGG	GG	NG	C	T	3	AGCAGCTTCCTGT	GTTCTCCTCGCCCTCT	16	GTTCTCCTCGCCCTCTAGCAGCTTCCTGT	0.54	66437-90-pos	+	GCTGAAAAAGACTCAGTCCC	TG	NG	90	Transition
GFAP	66437	48.3317	NA	chr17-42988619-42988619_4CsubT-66437-neg-c	-	CACCTACAGGAAGCTGCTAG	GG	NG	C	T	4	GCAGCTTCCTGTA	TTCTCCTCGCCCTCTA	16	TTCTCCTCGCCCTCTAGCAGCTTCCTGTA	0.54	66437-90-pos	+	GCTGAAAAAGACTCAGTCCC	TG	NG	90	Transition
GFAP	66437	73.8494	NA	chr17-42988619-42988619_5CsubT-66437-neg-c	-	CCACCTACAGGAAGCTGCTA	GG	NG	C	T	5	CAGCTTCCTGTAG	TCTCCTCGCCCTCTAG	16	TCTCCTCGCCCTCTAGCAGCTTCCTGTAG	0.54	66437-90-pos	+	GCTGAAAAAGACTCAGTCCC	TG	NG	90	Transition
GFAP	66437	NA	NA	chr17-42988619-42988619_10CsubT-66437-neg-c	-	GATCGCCACCTACAGGAAGC	TG	NG	C	T	10	TCCTGTAGGTGGC	TCGCCCTCTAGCAGCT	16	TCGCCCTCTAGCAGCTTCCTGTAGGTGGC	0.62	66437-90-pos	+	GCTGAAAAAGACTCAGTCCC	TG	NG	90	Transition
GFAP	66435	NA	NA	chr17-42988634-42988634_6CsubT-66435-pos-c	+	CTCGCCCTCTAGCAGCTTCC	TG	NG	C	T	6	CCCTCTAGCAGCT	TCCTGTAGGTGGCGAT	16	ATCGCCACCTACAGGAAGCTGCTAGAGGG	0.62	66435-46-neg	-	CTTGCAGGAGTACCAGGACC	TG	NG	46	Transition
GFAP	66435	46.3561	NA	chr17-42988634-42988634_3CsubT-66435-pos-c	+	GCCCTCTAGCAGCTTCCTGC	AG	NG	C	T	3	TCTAGCAGCTTCC	TGTAGGTGGCGATCTC	16	GAGATCGCCACCTACAGGAAGCTGCTAGA	0.54	66435-46-neg	-	CTTGCAGGAGTACCAGGACC	TG	NG	46	Transition
GFAP	66435	NA	NA	chr17-42988634-42988634_1CsubT-66435-neg-c	-	CATCGAGATCGCCACCTGCA	GG	NG	C	T	1	AGGTGGCGATCTC	TCTAGCAGCTTCCTGT	16	TCTAGCAGCTTCCTGTAGGTGGCGATCTC	0.62	66435-89-pos	+	TCCCTGAAGGGAGCAAGATG	AG	NG	89	Transition
GFAP	66435	NA	NA	chr17-42988634-42988634_5CsubT-66435-neg-c	-	TGGACATCGAGATCGCCACC	TG	NG	C	T	5	GGCGATCTCGATG	GCAGCTTCCTGTAGGT	16	GCAGCTTCCTGTAGGTGGCGATCTCGATG	0.62	66435-89-pos	+	TCCCTGAAGGGAGCAAGATG	AG	NG	89	Transition
GFAP	66434	NA	NA	chr17-42988635-42988635_7GsubA-66434-pos-c	+	CTCGCCCTCTAGCAGCTTCC	TG	NG	G	A	7	CCCTCTAGCAGCT	TCCTGTAGGTGGCGAT	16	ATCGCCACCTACAGGAAGCTGCTAGAGGG	0.62	66434-45-neg	-	CTTGCAGGAGTACCAGGACC	TG	NG	45	Transition
GFAP	66434	66.2682	NA	chr17-42988635-42988635_5GsubA-66434-pos-c	+	CGCCCTCTAGCAGCTTCCTG	TG	NG	G	A	5	CTCTAGCAGCTTC	CTGTAGGTGGCGATCT	16	AGATCGCCACCTACAGGAAGCTGCTAGAG	0.54	66434-45-neg	-	CTTGCAGGAGTACCAGGACC	TG	NG	45	Transition
GFAP	66434	35.4962	NA	chr17-42988635-42988635_4GsubA-66434-pos-c	+	GCCCTCTAGCAGCTTCCTGT	GG	NG	G	A	4	TCTAGCAGCTTCC	TGTAGGTGGCGATCTC	16	GAGATCGCCACCTACAGGAAGCTGCTAGA	0.54	66434-45-neg	-	CTTGCAGGAGTACCAGGACC	TG	NG	45	Transition
GFAP	66434	48.9355	NA	chr17-42988635-42988635_1GsubA-66434-pos-c	+	CTCTAGCAGCTTCCTGTGGG	TG	NG	G	A	1	AGCAGCTTCCTGT	AGGTGGCGATCTCGAT	16	ATCGAGATCGCCACCTACAGGAAGCTGCT	0.54	66434-45-neg	-	CTTGCAGGAGTACCAGGACC	TG	NG	45	Transition
GFAP	66433	NA	NA	chr17-42988640-42988640_12AsubG-66433-pos-c	+	CTCGCCCTCTAGCAGCTTCC	TG	NG	A	G	12	CCCTCTAGCAGCT	TCCTGTAGGTGGCGAT	16	ATCGCCACCTACAGGAAGCTGCTAGAGGG	0.62	66433-40-neg	-	CTTGCAGGAGTACCAGGACC	TG	NG	40	Transition
GFAP	66433	35.4962	NA	chr17-42988640-42988640_9AsubG-66433-pos-c	+	GCCCTCTAGCAGCTTCCTGT	AG	NG	A	G	9	TCTAGCAGCTTCC	TGTAGGTGGCGATCTC	16	GAGATCGCCACCTACAGGAAGCTGCTAGA	0.54	66433-40-neg	-	CTTGCAGGAGTACCAGGACC	TG	NG	40	Transition
GFAP	66433	NA	NA	chr17-42988640-42988640_6AsubG-66433-pos-c	+	CTCTAGCAGCTTCCTGTAGG	TG	NG	A	G	6	AGCAGCTTCCTGT	AGGTGGCGATCTCGAT	16	ATCGAGATCGCCACCTACAGGAAGCTGCT	0.54	66433-40-neg	-	CTTGCAGGAGTACCAGGACC	TG	NG	40	Transition
GFAP	66433	NA	NA	chr17-42988640-42988640_3AsubG-66433-pos-c	+	TAGCAGCTTCCTGTAGGTGA	CG	NG	A	G	3	AGCTTCCTGTAGG	TGGCGATCTCGATGTC	16	GACATCGAGATCGCCACCTACAGGAAGCT	0.54	66433-40-neg	-	CTTGCAGGAGTACCAGGACC	TG	NG	40	Transition
GFAP	190358	NA	NA	chr17-42988641-42988641_13TsubC-190358-pos-c	+	CTCGCCCTCTAGCAGCTTCC	TG	NG	T	C	13	CCCTCTAGCAGCT	TCCTGTAGGTGGCGAT	16	ATCGCCACCTACAGGAAGCTGCTAGAGGG	0.62	190358-44-neg	-	CGCCACTTGCAGGAGTACCA	GG	NG	44	Transition
GFAP	190358	35.4962	NA	chr17-42988641-42988641_10TsubC-190358-pos-c	+	GCCCTCTAGCAGCTTCCTGT	AG	NG	T	C	10	TCTAGCAGCTTCC	TGTAGGTGGCGATCTC	16	GAGATCGCCACCTACAGGAAGCTGCTAGA	0.54	190358-44-neg	-	CGCCACTTGCAGGAGTACCA	GG	NG	44	Transition
GFAP	190358	24.3188	NA	chr17-42988641-42988641_7TsubC-190358-pos-c	+	CTCTAGCAGCTTCCTGTAGG	TG	NG	T	C	7	AGCAGCTTCCTGT	AGGTGGCGATCTCGAT	16	ATCGAGATCGCCACCTACAGGAAGCTGCT	0.54	190358-44-neg	-	CGCCACTTGCAGGAGTACCA	GG	NG	44	Transition
GFAP	190358	NA	NA	chr17-42988641-42988641_4TsubC-190358-pos-c	+	TAGCAGCTTCCTGTAGGTGG	TG	NG	T	C	4	AGCTTCCTGTAGG	TGGCGATCTCGATGTC	16	GACATCGAGATCGCCACCTACAGGAAGCT	0.54	190358-44-neg	-	CGCCACTTGCAGGAGTACCA	GG	NG	44	Transition
GFAP	190357	35.4962	79.8089	chr17-42988646-42988646_15CsubT-190357-pos-c	+	GCCCTCTAGCAGCTTCCTGT	AG	NG	C	T	15	TCTAGCAGCTTCC	TGTAGGTGGCGATCTC	16	GAGATCGCCACCTACAGGAAGCTGCTAGA	0.54	190357-40-neg	-	CCGCCACTTGCAGGAGTACC	AG	NG	40	Transition
GFAP	190357	24.3188	79.8089	chr17-42988646-42988646_12CsubT-190357-pos-c	+	CTCTAGCAGCTTCCTGTAGG	TG	NG	C	T	12	AGCAGCTTCCTGT	AGGTGGCGATCTCGAT	16	ATCGAGATCGCCACCTACAGGAAGCTGCT	0.54	190357-40-neg	-	CCGCCACTTGCAGGAGTACC	AG	NG	40	Transition
GFAP	190357	NA	79.8089	chr17-42988646-42988646_9CsubT-190357-pos-c	+	TAGCAGCTTCCTGTAGGTGG	CG	NG	C	T	9	AGCTTCCTGTAGG	TGGCGATCTCGATGTC	16	GACATCGAGATCGCCACCTACAGGAAGCT	0.54	190357-40-neg	-	CCGCCACTTGCAGGAGTACC	AG	NG	40	Transition
GFAP	190357	NA	79.8089	chr17-42988646-42988646_3CsubT-190357-pos-c	+	CTTCCTGTAGGTGGCGATCC	CG	NG	C	T	3	CTGTAGGTGGCGA	TCTCGATGTCCAGGGC	16	GCCCTGGACATCGAGATCGCCACCTACAG	0.62	190357-40-neg	-	CCGCCACTTGCAGGAGTACC	AG	NG	40	Transition
GFAP	190357	NA	95.2785	chr17-42988646-42988646_12CsubT-190357-neg-c	-	CTCAATGTCAAGCTGGCCCT	GG	NG	C	T	12	GCCAGCTTGACAT	GATCTCGATGTCCAGG	16	GATCTCGATGTCCAGGGCCAGCTTGACAT	0.54	190357-89-pos	+	GCAAGATGAGCTCTACCGTG	AG	NG	89	Transition
GFAP	190357	63.4256	95.2785	chr17-42988646-42988646_13CsubT-190357-neg-c	-	GCTCAATGTCAAGCTGGCCC	TG	NG	C	T	13	CCAGCTTGACATT	ATCTCGATGTCCAGGG	16	ATCTCGATGTCCAGGGCCAGCTTGACATT	0.46	190357-89-pos	+	GCAAGATGAGCTCTACCGTG	AG	NG	89	Transition
GFAP	66430	NA	93.546	chr17-42988655-42988655_12GsubA-66430-pos-c	+	CTTCCTGTAGGTGGCGATCT	CG	NG	G	A	12	CTGTAGGTGGCGA	TCTCGATGTCCAGGGC	16	GCCCTGGACATCGAGATCGCCACCTACAG	0.62	66430-40-neg	-	CGAGATGGCCCGCCACTTGC	AG	NG	40	Transition
GFAP	66430	20.0482	93.546	chr17-42988655-42988655_4GsubA-66430-pos-c	+	AGGTGGCGATCTCGATGTCC	GG	NG	G	A	4	GGCGATCTCGATG	TCCAGGGCCAGCTTGA	16	TCAAGCTGGCCCTGGACATCGAGATCGCC	0.62	66430-40-neg	-	CGAGATGGCCCGCCACTTGC	AG	NG	40	Transition
GFAP	66430	40.9732	93.546	chr17-42988655-42988655_3GsubA-66430-pos-c	+	GGTGGCGATCTCGATGTCCG	GG	NG	G	A	3	GCGATCTCGATGT	CCAGGGCCAGCTTGAC	16	GTCAAGCTGGCCCTGGACATCGAGATCGC	0.54	66430-40-neg	-	CGAGATGGCCCGCCACTTGC	AG	NG	40	Transition
GFAP	66430	NA	93.546	chr17-42988655-42988655_2GsubA-66430-pos-c	+	GTGGCGATCTCGATGTCCGG	GG	NG	G	A	2	CGATCTCGATGTC	CAGGGCCAGCTTGACA	16	TGTCAAGCTGGCCCTGGACATCGAGATCG	0.54	66430-40-neg	-	CGAGATGGCCCGCCACTTGC	AG	NG	40	Transition
GFAP	66430	NA	76.0724	chr17-42988655-42988655_3GsubA-66430-neg-c	-	CTCAATGTCAAGCTGGCCCC	GG	NG	G	A	3	GCCAGCTTGACAT	GATCTCGATGTCCAGG	16	GATCTCGATGTCCAGGGCCAGCTTGACAT	0.54	66430-90-pos	+	AGCTCTACCGTGAGGCAGCA	GG	NG	90	Transition
GFAP	66430	63.4256	76.0724	chr17-42988655-42988655_4GsubA-66430-neg-c	-	GCTCAATGTCAAGCTGGCCC	CG	NG	G	A	4	CCAGCTTGACATT	ATCTCGATGTCCAGGG	16	ATCTCGATGTCCAGGGCCAGCTTGACATT	0.46	66430-90-pos	+	AGCTCTACCGTGAGGCAGCA	GG	NG	90	Transition
GFAP	66430	NA	76.0724	chr17-42988655-42988655_9GsubA-66430-neg-c	-	GACCTGCTCAATGTCAAGCT	GG	NG	G	A	9	TTGACATTGAGCA	GATGTCCAGGGCCAGC	16	GATGTCCAGGGCCAGCTTGACATTGAGCA	0.38	66430-90-pos	+	AGCTCTACCGTGAGGCAGCA	GG	NG	90	Transition
GFAP	66430	59.0426	76.0724	chr17-42988655-42988655_10GsubA-66430-neg-c	-	GGACCTGCTCAATGTCAAGC	TG	NG	G	A	10	TGACATTGAGCAG	ATGTCCAGGGCCAGCT	16	ATGTCCAGGGCCAGCTTGACATTGAGCAG	0.46	66430-90-pos	+	AGCTCTACCGTGAGGCAGCA	GG	NG	90	Transition
GFAP	66430	NA	76.0724	chr17-42988655-42988655_13GsubA-66430-neg-c	-	CCAGGACCTGCTCAATGTCA	AG	NG	G	A	13	CATTGAGCAGGTC	TCCAGGGCCAGCTTGA	16	TCCAGGGCCAGCTTGACATTGAGCAGGTC	0.54	66430-90-pos	+	AGCTCTACCGTGAGGCAGCA	GG	NG	90	Transition
GFAP	190355	NA	NA	chr17-42988658-42988658_15AsubG-190355-pos-c	+	CTTCCTGTAGGTGGCGATCT	CG	NG	A	G	15	CTGTAGGTGGCGA	TCTCGATGTCCAGGGC	16	GCCCTGGACATCGAGATCGCCACCTACAG	0.62	190355-40-neg	-	GGACGAGATGGCCCGCCACT	TG	NG	40	Transition
GFAP	190355	20.0482	NA	chr17-42988658-42988658_7AsubG-190355-pos-c	+	AGGTGGCGATCTCGATGTCC	AG	NG	A	G	7	GGCGATCTCGATG	TCCAGGGCCAGCTTGA	16	TCAAGCTGGCCCTGGACATCGAGATCGCC	0.62	190355-40-neg	-	GGACGAGATGGCCCGCCACT	TG	NG	40	Transition
GFAP	190355	NA	NA	chr17-42988658-42988658_6AsubG-190355-pos-c	+	GGTGGCGATCTCGATGTCCA	GG	NG	A	G	6	GCGATCTCGATGT	CCAGGGCCAGCTTGAC	16	GTCAAGCTGGCCCTGGACATCGAGATCGC	0.54	190355-40-neg	-	GGACGAGATGGCCCGCCACT	TG	NG	40	Transition
GFAP	190355	NA	NA	chr17-42988658-42988658_1AsubG-190355-pos-c	+	CGATCTCGATGTCCAGGACC	AG	NG	A	G	1	CTCGATGTCCAGG	GCCAGCTTGACATTGA	16	TCAATGTCAAGCTGGCCCTGGACATCGAG	0.62	190355-40-neg	-	GGACGAGATGGCCCGCCACT	TG	NG	40	Transition
GFAP	190355	68.5411	NA	chr17-42988658-42988658_1AsubG-190355-neg-c	-	GCTCAATGTCAAGCTGGTCC	TG	NG	A	G	1	CCAGCTTGACATT	ATCTCGATGTCCAGGG	16	ATCTCGATGTCCAGGGCCAGCTTGACATT	0.46	190355-90-pos	+	TCTACCGTGAGGCAGCAGGG	AG	NG	90	Transition
GFAP	190355	NA	NA	chr17-42988658-42988658_6AsubG-190355-neg-c	-	GACCTGCTCAATGTCAAGCT	GG	NG	A	G	6	TTGACATTGAGCA	GATGTCCAGGGCCAGC	16	GATGTCCAGGGCCAGCTTGACATTGAGCA	0.38	190355-90-pos	+	TCTACCGTGAGGCAGCAGGG	AG	NG	90	Transition
GFAP	190355	59.0426	NA	chr17-42988658-42988658_7AsubG-190355-neg-c	-	GGACCTGCTCAATGTCAAGC	TG	NG	A	G	7	TGACATTGAGCAG	ATGTCCAGGGCCAGCT	16	ATGTCCAGGGCCAGCTTGACATTGAGCAG	0.46	190355-90-pos	+	TCTACCGTGAGGCAGCAGGG	AG	NG	90	Transition
GFAP	190355	NA	NA	chr17-42988658-42988658_10AsubG-190355-neg-c	-	CCAGGACCTGCTCAATGTCA	AG	NG	A	G	10	CATTGAGCAGGTC	TCCAGGGCCAGCTTGA	16	TCCAGGGCCAGCTTGACATTGAGCAGGTC	0.54	190355-90-pos	+	TCTACCGTGAGGCAGCAGGG	AG	NG	90	Transition
GFAP	190355	NA	NA	chr17-42988658-42988658_15AsubG-190355-neg-c	-	GAGTACCAGGACCTGCTCAA	TG	NG	A	G	15	AGCAGGTCCTGGT	GGCCAGCTTGACATTG	16	GGCCAGCTTGACATTGAGCAGGTCCTGGT	0.62	190355-90-pos	+	TCTACCGTGAGGCAGCAGGG	AG	NG	90	Transition
GFAP	66428	20.0482	NA	chr17-42988661-42988661_10GsubA-66428-pos-c	+	AGGTGGCGATCTCGATGTCC	AG	NG	G	A	10	GGCGATCTCGATG	TCCAGGGCCAGCTTGA	16	TCAAGCTGGCCCTGGACATCGAGATCGCC	0.62	66428-44-neg	-	GCCTCAAGGACGAGATGGCC	CG	NG	44	Transition
GFAP	66428	19.759	NA	chr17-42988661-42988661_9GsubA-66428-pos-c	+	GGTGGCGATCTCGATGTCCA	GG	NG	G	A	9	GCGATCTCGATGT	CCAGGGCCAGCTTGAC	16	GTCAAGCTGGCCCTGGACATCGAGATCGC	0.54	66428-44-neg	-	GCCTCAAGGACGAGATGGCC	CG	NG	44	Transition
GFAP	66428	NA	NA	chr17-42988661-42988661_8GsubA-66428-pos-c	+	GTGGCGATCTCGATGTCCAG	GG	NG	G	A	8	CGATCTCGATGTC	CAGGGCCAGCTTGACA	16	TGTCAAGCTGGCCCTGGACATCGAGATCG	0.54	66428-44-neg	-	GCCTCAAGGACGAGATGGCC	CG	NG	44	Transition
GFAP	66428	NA	NA	chr17-42988661-42988661_4GsubA-66428-pos-c	+	CGATCTCGATGTCCAGGGCC	GG	NG	G	A	4	CTCGATGTCCAGG	GCCAGCTTGACATTGA	16	TCAATGTCAAGCTGGCCCTGGACATCGAG	0.62	66428-44-neg	-	GCCTCAAGGACGAGATGGCC	CG	NG	44	Transition
GFAP	66428	NA	63.8285	chr17-42988661-42988661_3GsubA-66428-neg-c	-	GACCTGCTCAATGTCAAGCC	GG	NG	G	A	3	TTGACATTGAGCA	GATGTCCAGGGCCAGC	16	GATGTCCAGGGCCAGCTTGACATTGAGCA	0.38	66428-83-pos	+	GGCAGCAGGGAGACTTCCCC	AG	NG	83	Transition
GFAP	66428	59.0426	63.8285	chr17-42988661-42988661_4GsubA-66428-neg-c	-	GGACCTGCTCAATGTCAAGC	CG	NG	G	A	4	TGACATTGAGCAG	ATGTCCAGGGCCAGCT	16	ATGTCCAGGGCCAGCTTGACATTGAGCAG	0.46	66428-83-pos	+	GGCAGCAGGGAGACTTCCCC	AG	NG	83	Transition
GFAP	66428	NA	63.8285	chr17-42988661-42988661_7GsubA-66428-neg-c	-	CCAGGACCTGCTCAATGTCA	AG	NG	G	A	7	CATTGAGCAGGTC	TCCAGGGCCAGCTTGA	16	TCCAGGGCCAGCTTGACATTGAGCAGGTC	0.54	66428-83-pos	+	GGCAGCAGGGAGACTTCCCC	AG	NG	83	Transition
GFAP	66428	NA	63.8285	chr17-42988661-42988661_12GsubA-66428-neg-c	-	GAGTACCAGGACCTGCTCAA	TG	NG	G	A	12	AGCAGGTCCTGGT	GGCCAGCTTGACATTG	16	GGCCAGCTTGACATTGAGCAGGTCCTGGT	0.62	66428-83-pos	+	GGCAGCAGGGAGACTTCCCC	AG	NG	83	Transition
GFAP	16178	NA	NA	chr17-42988676-42988676_7GsubA-16178-pos-c	+	CCAGGGCCAGCTTGACATTG	AG	NG	G	A	7	GGCCAGCTTGACA	TTGAGCAGGTCCTGGT	16	ACCAGGACCTGCTCAATGTCAAGCTGGCC	0.62	16178-42-neg	-	GAAGAGGGGCAGAGCCTCAA	GG	NG	42	Transition
GFAP	16178	76.2224	NA	chr17-42988676-42988676_5GsubA-16178-pos-c	+	AGGGCCAGCTTGACATTGAG	CG	NG	G	A	5	CCAGCTTGACATT	GAGCAGGTCCTGGTAC	16	GTACCAGGACCTGCTCAATGTCAAGCTGG	0.46	16178-42-neg	-	GAAGAGGGGCAGAGCCTCAA	GG	NG	42	Transition
GFAP	16178	75.9252	NA	chr17-42988676-42988676_4GsubA-16178-pos-c	+	GGGCCAGCTTGACATTGAGC	GG	NG	G	A	4	CAGCTTGACATTG	AGCAGGTCCTGGTACT	16	AGTACCAGGACCTGCTCAATGTCAAGCTG	0.46	16178-42-neg	-	GAAGAGGGGCAGAGCCTCAA	GG	NG	42	Transition
GFAP	16178	NA	NA	chr17-42988676-42988676_3GsubA-16178-pos-c	+	GGCCAGCTTGACATTGAGCG	GG	NG	G	A	3	AGCTTGACATTGA	GCAGGTCCTGGTACTC	16	GAGTACCAGGACCTGCTCAATGTCAAGCT	0.38	16178-42-neg	-	GAAGAGGGGCAGAGCCTCAA	GG	NG	42	Transition
GFAP	16178	NA	NA	chr17-42988676-42988676_4GsubA-16178-neg-c	-	CTTGCAGGAGTACCAGGACC	CG	NG	G	A	4	CCTGGTACTCCTG	TTGACATTGAGCAGGT	16	TTGACATTGAGCAGGTCCTGGTACTCCTG	0.62	16178-90-pos	+	GGAGACTTCCCCAGGGGCTG	TG	NG	90	Transition
GFAP	16178	NA	NA	chr17-42988676-42988676_9GsubA-16178-neg-c	-	CGCCACTTGCAGGAGTACCA	GG	NG	G	A	9	TACTCCTGCAAGT	ATTGAGCAGGTCCTGG	16	ATTGAGCAGGTCCTGGTACTCCTGCAAGT	0.46	16178-90-pos	+	GGAGACTTCCCCAGGGGCTG	TG	NG	90	Transition
GFAP	16178	79.8089	NA	chr17-42988676-42988676_10GsubA-16178-neg-c	-	CCGCCACTTGCAGGAGTACC	AG	NG	G	A	10	ACTCCTGCAAGTG	TTGAGCAGGTCCTGGT	16	TTGAGCAGGTCCTGGTACTCCTGCAAGTG	0.54	16178-90-pos	+	GGAGACTTCCCCAGGGGCTG	TG	NG	90	Transition
GFAP	66515	NA	20.0482	chr17-42988737-42988737_12TsubC-66515-neg-c	-	CAGTTATCAGGAGGCGCTGG	CG	NG	T	C	12	GCGCCTCCTGATA	TCCTCCAGCCGCGCCA	16	TCCTCCAGCCGCGCCAGCGCCTCCTGATA	0.62	66515-86-pos	+	AGGTGGCGATCTCGATGTCC	AG	NG	86	Transition
GFAP	66515	83.7951	20.0482	chr17-42988737-42988737_15TsubC-66515-neg-c	-	GGCCAGTTATCAGGAGGCGC	TG	NG	T	C	15	CCTCCTGATAACT	TCCAGCCGCGCCAGCG	16	TCCAGCCGCGCCAGCGCCTCCTGATAACT	0.46	66515-86-pos	+	AGGTGGCGATCTCGATGTCC	AG	NG	86	Transition
GFAP	66514	47.5449	67.9952	chr17-42988739-42988739_5GsubA-66514-pos-c	+	AGGCTCTGCCCCTCTTCCTC	CG	NG	G	A	5	TCTGCCCCTCTTC	CTCCAGCCGCGCCAGC	16	GCTGGCGCGGCTGGAGGAAGAGGGGCAGA	0.62	66514-40-neg	-	GCAGGAGGAGCGGCACGTGC	GG	NG	40	Transition
GFAP	66514	NA	20.0482	chr17-42988739-42988739_10GsubA-66514-neg-c	-	CAGTTATCAGGAGGCGCTGG	CG	NG	G	A	10	GCGCCTCCTGATA	TCCTCCAGCCGCGCCA	16	TCCTCCAGCCGCGCCAGCGCCTCCTGATA	0.62	66514-88-pos	+	AGGTGGCGATCTCGATGTCC	AG	NG	88	Transition
GFAP	66514	83.7951	20.0482	chr17-42988739-42988739_13GsubA-66514-neg-c	-	GGCCAGTTATCAGGAGGCGC	TG	NG	G	A	13	CCTCCTGATAACT	TCCAGCCGCGCCAGCG	16	TCCAGCCGCGCCAGCGCCTCCTGATAACT	0.46	66514-88-pos	+	AGGTGGCGATCTCGATGTCC	AG	NG	88	Transition
GFAP	66507	NA	NA	chr17-42989111-42989111_8CsubT-66507-pos-c	+	GCCGGTAGTCGTTGGCTTCG	TG	NG	C	T	8	GTAGTCGTTGGCT	TCGTGCTTGGCCTGGC	16	GCCAGGCCAAGCACGAAGCCAACGACTAC	0.54	66507-41-neg	-	TAGTTTGCAGACCTGACAGA	CG	NG	41	Transition
GFAP	66507	NA	NA	chr17-42989111-42989111_3CsubT-66507-pos-c	+	TAGTCGTTGGCTTCGTGCTC	GG	NG	C	T	3	CGTTGGCTTCGTG	CTTGGCCTGGCGGAGC	16	GCTCCGCCAGGCCAAGCACGAAGCCAACG	0.62	66507-41-neg	-	TAGTTTGCAGACCTGACAGA	CG	NG	41	Transition
GFAP	190346	NA	76.0334	chr17-42989155-42989155_4GsubA-190346-neg-c	-	CCCCACCTAGTTTGCAGACC	CG	NG	G	A	4	CTGCAAACTAGGT	GCAGCGTCTGTCAGGT	16	GCAGCGTCTGTCAGGTCTGCAAACTAGGT	0.46	190346-87-pos	+	AGACTCCAGGTCGCAGGTCA	AG	NG	87	Transition
GFAP	190346	NA	76.0334	chr17-42989155-42989155_9GsubA-190346-neg-c	-	GTGTCCCCCACCTAGTTTGC	AG	NG	G	A	9	AACTAGGTGGGGG	GTCTGTCAGGTCTGCA	16	GTCTGTCAGGTCTGCAAACTAGGTGGGGG	0.62	190346-87-pos	+	AGACTCCAGGTCGCAGGTCA	AG	NG	87	Transition
GFAP	190346	NA	76.0334	chr17-42989155-42989155_12GsubA-190346-neg-c	-	TATGTGTCCCCCACCTAGTT	TG	NG	G	A	12	TAGGTGGGGGACA	TGTCAGGTCTGCAAAC	16	TGTCAGGTCTGCAAACTAGGTGGGGGACA	0.62	190346-87-pos	+	AGACTCCAGGTCGCAGGTCA	AG	NG	87	Transition
GFAP	190345	67.0765	NA	chr17-42990645-42990645_10AsubG-190345-pos-c	+	GCCCACAGGCAGGGCTACCT	TG	NG	A	G	10	ACAGGCAGGGCTA	CCTTGGAGCGGTACCA	16	TGGTACCGCTCCAAGGTAGCCCTGCCTGT	0.62	190345-41-neg	-	CGCACGCAGTATGAGGCAAT	GG	NG	41	Transition
GFAP	190345	NA	NA	chr17-42990645-42990645_4AsubG-190345-pos-c	+	AGGCAGGGCTACCTTGGAGC	AG	NG	A	G	4	AGGGCTACCTTGG	AGCGGTACCACTCTTC	16	GAAGAGTGGTACCGCTCCAAGGTAGCCCT	0.62	190345-41-neg	-	CGCACGCAGTATGAGGCAAT	GG	NG	41	Transition
GFAP	190345	NA	NA	chr17-42990645-42990645_9AsubG-190345-neg-c	-	CATGCATGAAGCCGAAGAGT	GG	NG	A	G	9	CTTCGGCTTCATG	TTGGAGCGGTACCACT	16	TTGGAGCGGTACCACTCTTCGGCTTCATG	0.54	190345-69-pos	+	CCCTCCTTCCCCCATTCTCT	TG	NG	69	Transition
GFAP	190345	88.6798	NA	chr17-42990645-42990645_10AsubG-190345-neg-c	-	ACATGCATGAAGCCGAAGAG	TG	NG	A	G	10	TTCGGCTTCATGC	TGGAGCGGTACCACTC	16	TGGAGCGGTACCACTCTTCGGCTTCATGC	0.54	190345-69-pos	+	CCCTCCTTCCCCCATTCTCT	TG	NG	69	Transition
GFAP	190345	NA	NA	chr17-42990645-42990645_12AsubG-190345-neg-c	-	CAACATGCATGAAGCCGAAG	AG	NG	A	G	12	CGGCTTCATGCAT	GAGCGGTACCACTCTT	16	GAGCGGTACCACTCTTCGGCTTCATGCAT	0.54	190345-69-pos	+	CCCTCCTTCCCCCATTCTCT	TG	NG	69	Transition
GFAP	190345	NA	NA	chr17-42990645-42990645_14AsubG-190345-neg-c	-	AGCAACATGCATGAAGCCGA	AG	NG	A	G	14	GCTTCATGCATGT	GCGGTACCACTCTTCG	16	GCGGTACCACTCTTCGGCTTCATGCATGT	0.46	190345-69-pos	+	CCCTCCTTCCCCCATTCTCT	TG	NG	69	Transition
GFAP	66504	67.0765	89.9352	chr17-42990647-42990647_12CsubT-66504-pos-c	+	GCCCACAGGCAGGGCTACCT	TG	NG	C	T	12	ACAGGCAGGGCTA	CCTTGGAGCGGTACCA	16	TGGTACCGCTCCAAGGTAGCCCTGCCTGT	0.62	66504-40-neg	-	CCGCACGCAGTATGAGGCAA	TG	NG	40	Transition
GFAP	66504	72.5338	89.9352	chr17-42990647-42990647_7CsubT-66504-pos-c	+	CAGGCAGGGCTACCTTGGAG	CG	NG	C	T	7	CAGGGCTACCTTG	GAGCGGTACCACTCTT	16	AAGAGTGGTACCGCTCCAAGGTAGCCCTG	0.62	66504-40-neg	-	CCGCACGCAGTATGAGGCAA	TG	NG	40	Transition
GFAP	66504	NA	89.9352	chr17-42990647-42990647_6CsubT-66504-pos-c	+	AGGCAGGGCTACCTTGGAGC	GG	NG	C	T	6	AGGGCTACCTTGG	AGCGGTACCACTCTTC	16	GAAGAGTGGTACCGCTCCAAGGTAGCCCT	0.62	66504-40-neg	-	CCGCACGCAGTATGAGGCAA	TG	NG	40	Transition
GFAP	66504	NA	NA	chr17-42990647-42990647_7CsubT-66504-neg-c	-	CATGCATGAAGCCGAAGAGT	GG	NG	C	T	7	CTTCGGCTTCATG	TTGGAGCGGTACCACT	16	TTGGAGCGGTACCACTCTTCGGCTTCATG	0.54	66504-71-pos	+	CCCTCCTTCCCCCATTCTCT	TG	NG	71	Transition
GFAP	66504	88.6798	NA	chr17-42990647-42990647_8CsubT-66504-neg-c	-	ACATGCATGAAGCCGAAGAG	TG	NG	C	T	8	TTCGGCTTCATGC	TGGAGCGGTACCACTC	16	TGGAGCGGTACCACTCTTCGGCTTCATGC	0.54	66504-71-pos	+	CCCTCCTTCCCCCATTCTCT	TG	NG	71	Transition
GFAP	66504	NA	NA	chr17-42990647-42990647_10CsubT-66504-neg-c	-	CAACATGCATGAAGCCGAAG	AG	NG	C	T	10	CGGCTTCATGCAT	GAGCGGTACCACTCTT	16	GAGCGGTACCACTCTTCGGCTTCATGCAT	0.54	66504-71-pos	+	CCCTCCTTCCCCCATTCTCT	TG	NG	71	Transition
GFAP	66504	NA	NA	chr17-42990647-42990647_12CsubT-66504-neg-c	-	AGCAACATGCATGAAGCCGA	AG	NG	C	T	12	GCTTCATGCATGT	GCGGTACCACTCTTCG	16	GCGGTACCACTCTTCGGCTTCATGCATGT	0.46	66504-71-pos	+	CCCTCCTTCCCCCATTCTCT	TG	NG	71	Transition
GFAP	66504	NA	NA	chr17-42990647-42990647_15CsubT-66504-neg-c	-	TCCAGCAACATGCATGAAGC	CG	NG	C	T	15	TCATGCATGTTGC	GTACCACTCTTCGGCT	16	GTACCACTCTTCGGCTTCATGCATGTTGC	0.46	66504-71-pos	+	CCCTCCTTCCCCCATTCTCT	TG	NG	71	Transition
GFAP	66501	NA	NA	chr17-42990678-42990678_13GsubA-66501-pos-c	+	CCACTCTTCGGCTTCATGCA	TG	NG	G	A	13	TCTTCGGCTTCAT	GCATGTTGCTGGACGC	16	GCGTCCAGCAACATGCATGAAGCCGAAGA	0.46	66501-44-neg	-	GCCAAGCCAGACCTCACCGC	AG	NG	44	Transition
GFAP	66501	NA	NA	chr17-42990678-42990678_10GsubA-66501-pos-c	+	CTCTTCGGCTTCATGCATGT	TG	NG	G	A	10	TCGGCTTCATGCA	TGTTGCTGGACGCCAT	16	ATGGCGTCCAGCAACATGCATGAAGCCGA	0.54	66501-44-neg	-	GCCAAGCCAGACCTCACCGC	AG	NG	44	Transition
GFAP	66501	71.2875	NA	chr17-42990678-42990678_7GsubA-66501-pos-c	+	TTCGGCTTCATGCATGTTGC	TG	NG	G	A	7	GCTTCATGCATGT	TGCTGGACGCCATTGC	16	GCAATGGCGTCCAGCAACATGCATGAAGC	0.46	66501-44-neg	-	GCCAAGCCAGACCTCACCGC	AG	NG	44	Transition
GFAP	66501	79.3783	NA	chr17-42990678-42990678_6GsubA-66501-pos-c	+	TCGGCTTCATGCATGTTGCT	GG	NG	G	A	6	CTTCATGCATGTT	GCTGGACGCCATTGCC	16	GGCAATGGCGTCCAGCAACATGCATGAAG	0.38	66501-44-neg	-	GCCAAGCCAGACCTCACCGC	AG	NG	44	Transition
GFAP	66501	NA	NA	chr17-42990678-42990678_5GsubA-66501-pos-c	+	CGGCTTCATGCATGTTGCTG	GG	NG	G	A	5	TTCATGCATGTTG	CTGGACGCCATTGCCT	16	AGGCAATGGCGTCCAGCAACATGCATGAA	0.38	66501-44-neg	-	GCCAAGCCAGACCTCACCGC	AG	NG	44	Transition
GFAP	66501	NA	NA	chr17-42990678-42990678_3GsubA-66501-pos-c	+	GCTTCATGCATGTTGCTGGG	CG	NG	G	A	3	CATGCATGTTGCT	GGACGCCATTGCCTCA	16	TGAGGCAATGGCGTCCAGCAACATGCATG	0.46	66501-44-neg	-	GCCAAGCCAGACCTCACCGC	AG	NG	44	Transition
GFAP	66501	NA	63.1558	chr17-42990678-42990678_6GsubA-66501-neg-c	-	CACGCAGTATGAGGCAATGG	CG	NG	G	A	6	TTGCCTCATACTG	ATGTTGCTGGACGCCA	16	ATGTTGCTGGACGCCATTGCCTCATACTG	0.46	66501-88-pos	+	TTCTCTTGTACAGAGCAAGA	AG	NG	88	Transition
GFAP	66501	NA	63.1558	chr17-42990678-42990678_8GsubA-66501-neg-c	-	CGCACGCAGTATGAGGCAAT	GG	NG	G	A	8	GCCTCATACTGCG	GTTGCTGGACGCCATT	16	GTTGCTGGACGCCATTGCCTCATACTGCG	0.62	66501-88-pos	+	TTCTCTTGTACAGAGCAAGA	AG	NG	88	Transition
GFAP	66501	89.9352	63.1558	chr17-42990678-42990678_9GsubA-66501-neg-c	-	CCGCACGCAGTATGAGGCAA	TG	NG	G	A	9	CCTCATACTGCGT	TTGCTGGACGCCATTG	16	TTGCTGGACGCCATTGCCTCATACTGCGT	0.54	66501-88-pos	+	TTCTCTTGTACAGAGCAAGA	AG	NG	88	Transition
GFAP	66501	NA	63.1558	chr17-42990678-42990678_14GsubA-66501-neg-c	-	GAGATCCGCACGCAGTATGA	GG	NG	G	A	14	TACTGCGTGCGGA	GGACGCCATTGCCTCA	16	GGACGCCATTGCCTCATACTGCGTGCGGA	0.62	66501-88-pos	+	TTCTCTTGTACAGAGCAAGA	AG	NG	88	Transition
GFAP	66501	94.3737	63.1558	chr17-42990678-42990678_15GsubA-66501-neg-c	-	AGAGATCCGCACGCAGTATG	AG	NG	G	A	15	ACTGCGTGCGGAT	GACGCCATTGCCTCAT	16	GACGCCATTGCCTCATACTGCGTGCGGAT	0.62	66501-88-pos	+	TTCTCTTGTACAGAGCAAGA	AG	NG	88	Transition
GFAP	66500	71.2875	NA	chr17-42990686-42990686_15AsubG-66500-pos-c	+	TTCGGCTTCATGCATGTTGC	TG	NG	A	G	15	GCTTCATGCATGT	TGCTGGACGCCATTGC	16	GCAATGGCGTCCAGCAACATGCATGAAGC	0.46	66500-48-neg	-	GAGCTTGACGTGGCCAAGCC	AG	NG	48	Transition
GFAP	66500	NA	NA	chr17-42990686-42990686_14AsubG-66500-pos-c	+	TCGGCTTCATGCATGTTGCT	GG	NG	A	G	14	CTTCATGCATGTT	GCTGGACGCCATTGCC	16	GGCAATGGCGTCCAGCAACATGCATGAAG	0.38	66500-48-neg	-	GAGCTTGACGTGGCCAAGCC	AG	NG	48	Transition
GFAP	66500	NA	NA	chr17-42990686-42990686_11AsubG-66500-pos-c	+	GCTTCATGCATGTTGCTGGA	CG	NG	A	G	11	CATGCATGTTGCT	GGACGCCATTGCCTCA	16	TGAGGCAATGGCGTCCAGCAACATGCATG	0.46	66500-48-neg	-	GAGCTTGACGTGGCCAAGCC	AG	NG	48	Transition
GFAP	66500	81.1335	54.3962	chr17-42990686-42990686_1AsubG-66500-neg-c	-	CCGCACGCAGTATGAGGTAA	TG	NG	A	G	1	CCTCATACTGCGT	TTGCTGGACGCCATTG	16	TTGCTGGACGCCATTGCCTCATACTGCGT	0.54	66500-87-pos	+	ACAGAGCAAGAAGGGCTGCC	TG	NG	87	Transition
GFAP	66500	NA	54.3962	chr17-42990686-42990686_6AsubG-66500-neg-c	-	GAGATCCGCACGCAGTATGA	GG	NG	A	G	6	TACTGCGTGCGGA	GGACGCCATTGCCTCA	16	GGACGCCATTGCCTCATACTGCGTGCGGA	0.62	66500-87-pos	+	ACAGAGCAAGAAGGGCTGCC	TG	NG	87	Transition
GFAP	66500	94.3737	54.3962	chr17-42990686-42990686_7AsubG-66500-neg-c	-	AGAGATCCGCACGCAGTATG	AG	NG	A	G	7	ACTGCGTGCGGAT	GACGCCATTGCCTCAT	16	GACGCCATTGCCTCATACTGCGTGCGGAT	0.62	66500-87-pos	+	ACAGAGCAAGAAGGGCTGCC	TG	NG	87	Transition
GFAP	66500	NA	54.3962	chr17-42990686-42990686_13AsubG-66500-neg-c	-	CCTGAAAGAGATCCGCACGC	AG	NG	A	G	13	TGCGGATCTCTTT	ATTGCCTCATACTGCG	16	ATTGCCTCATACTGCGTGCGGATCTCTTT	0.46	66500-87-pos	+	ACAGAGCAAGAAGGGCTGCC	TG	NG	87	Transition
GFAP	16168	NA	NA	chr17-42990701-42990701_10TsubC-16168-pos-c	+	TGGACGCCATTGCCTCATAC	TG	NG	T	C	10	CGCCATTGCCTCA	TACTGCGTGCGGATCT	16	AGATCCGCACGCAGTATGAGGCAATGGCG	0.62	16168-42-neg	-	GTCCATGTGGAGCTTGACGT	GG	NG	42	Transition
GFAP	16168	NA	NA	chr17-42990701-42990701_8TsubC-16168-pos-c	+	GACGCCATTGCCTCATACTG	CG	NG	T	C	8	CCATTGCCTCATA	CTGCGTGCGGATCTCT	16	AGAGATCCGCACGCAGTATGAGGCAATGG	0.46	16168-42-neg	-	GTCCATGTGGAGCTTGACGT	GG	NG	42	Transition
GFAP	16168	NA	NA	chr17-42990701-42990701_6TsubC-16168-pos-c	+	CGCCATTGCCTCATACTGCG	TG	NG	T	C	6	ATTGCCTCATACT	GCGTGCGGATCTCTTT	16	AAAGAGATCCGCACGCAGTATGAGGCAAT	0.38	16168-42-neg	-	GTCCATGTGGAGCTTGACGT	GG	NG	42	Transition
GFAP	16168	88.746	NA	chr17-42990701-42990701_4TsubC-16168-pos-c	+	CCATTGCCTCATACTGCGTG	TG	NG	T	C	4	TGCCTCATACTGC	GTGCGGATCTCTTTCA	16	TGAAAGAGATCCGCACGCAGTATGAGGCA	0.54	16168-42-neg	-	GTCCATGTGGAGCTTGACGT	GG	NG	42	Transition
GFAP	16168	NA	19.7766	chr17-42990701-42990701_1TsubC-16168-neg-c	-	AGCCCTGAAAGAGATCCACA	CG	NG	T	C	1	GGATCTCTTTCAG	GCCTCATACTGCGTGC	16	GCCTCATACTGCGTGCGGATCTCTTTCAG	0.46	16168-88-pos	+	GCTGCCTGGAGGAGGCAGGC	TG	NG	88	Transition
GFAP	16167	NA	NA	chr17-42990702-42990702_11AsubG-16167-pos-c	+	TGGACGCCATTGCCTCATAC	TG	NG	A	G	11	CGCCATTGCCTCA	TACTGCGTGCGGATCT	16	AGATCCGCACGCAGTATGAGGCAATGGCG	0.62	16167-41-neg	-	GTCCATGTGGAGCTTGACGT	GG	NG	41	Transition
GFAP	16167	NA	NA	chr17-42990702-42990702_9AsubG-16167-pos-c	+	GACGCCATTGCCTCATACTG	CG	NG	A	G	9	CCATTGCCTCATA	CTGCGTGCGGATCTCT	16	AGAGATCCGCACGCAGTATGAGGCAATGG	0.46	16167-41-neg	-	GTCCATGTGGAGCTTGACGT	GG	NG	41	Transition
GFAP	16167	NA	NA	chr17-42990702-42990702_7AsubG-16167-pos-c	+	CGCCATTGCCTCATACTGCG	TG	NG	A	G	7	ATTGCCTCATACT	GCGTGCGGATCTCTTT	16	AAAGAGATCCGCACGCAGTATGAGGCAAT	0.38	16167-41-neg	-	GTCCATGTGGAGCTTGACGT	GG	NG	41	Transition
GFAP	66495	91.7944	NA	chr17-42990713-42990713_4GsubA-66495-pos-c	+	ACTGCGTGCGGATCTCTTTC	GG	NG	G	A	4	CGTGCGGATCTCT	TTCAGGGCTGCGGTGA	16	TCACCGCAGCCCTGAAAGAGATCCGCACG	0.62	66495-40-neg	-	CCGACAGCAGGTCCATGTGG	AG	NG	40	Transition
GFAP	66495	NA	47.4377	chr17-42990713-42990713_12GsubA-66495-neg-c	-	GTGGCCAAGCCAGACCTCAC	CG	NG	G	A	12	AGGTCTGGCTTGG	TTTCAGGGCTGCGGTG	16	TTTCAGGGCTGCGGTGAGGTCTGGCTTGG	0.62	66495-88-pos	+	AGGCAGGCTGGCCCACAGGC	AG	NG	88	Transition
GFAP	66493	NA	57.6484	chr17-42990789-42990789_2TsubC-66493-pos-c	+	CCAGCTGCTCCTGGAGTTTC	CG	NG	T	C	2	CTGCTCCTGGAGT	TCCCGAACCTCCTGAC	16	GTCAGGAGGTTCGGGAACTCCAGGAGCAG	0.62	66493-40-neg	-	GTGGCCTGTACCCTGAGCCC	TG	NG	40	Transition
GFAP	66493	NA	91.7944	chr17-42990789-42990789_11TsubC-66493-neg-c	-	TTCTCTCACCCTGGTCAGGA	GG	NG	T	C	11	TGACCAGGGTGAG	GAGTTCCCGAACCTCC	16	GAGTTCCCGAACCTCCTGACCAGGGTGAG	0.62	66493-80-pos	+	ACTGCGTGCGGATCTCTTTC	AG	NG	80	Transition
GFAP	66493	75.6056	91.7944	chr17-42990789-42990789_12TsubC-66493-neg-c	-	CTTCTCTCACCCTGGTCAGG	AG	NG	T	C	12	GACCAGGGTGAGA	AGTTCCCGAACCTCCT	16	AGTTCCCGAACCTCCTGACCAGGGTGAGA	0.62	66493-80-pos	+	ACTGCGTGCGGATCTCTTTC	AG	NG	80	Transition
GFAP	66493	NA	91.7944	chr17-42990789-42990789_14TsubC-66493-neg-c	-	CGCTTCTCTCACCCTGGTCA	GG	NG	T	C	14	CCAGGGTGAGAGA	TTCCCGAACCTCCTGA	16	TTCCCGAACCTCCTGACCAGGGTGAGAGA	0.62	66493-80-pos	+	ACTGCGTGCGGATCTCTTTC	AG	NG	80	Transition
GFAP	66493	69.9573	91.7944	chr17-42990789-42990789_15TsubC-66493-neg-c	-	CCGCTTCTCTCACCCTGGTC	AG	NG	T	C	15	CAGGGTGAGAGAA	TCCCGAACCTCCTGAC	16	TCCCGAACCTCCTGACCAGGGTGAGAGAA	0.54	66493-80-pos	+	ACTGCGTGCGGATCTCTTTC	AG	NG	80	Transition
GFAP	66491	NA	NA	chr17-42990798-42990798_11TsubC-66491-pos-c	+	CCAGCTGCTCCTGGAGTTCC	CG	NG	T	C	11	CTGCTCCTGGAGT	TCCCGAACCTCCTGAC	16	GTCAGGAGGTTCGGGAACTCCAGGAGCAG	0.62	66491-45-neg	-	GGGGAACCCCAGCTGTGGCC	TG	NG	45	Transition
GFAP	66491	NA	91.7944	chr17-42990798-42990798_2TsubC-66491-neg-c	-	TTCTCTCACCCTGGTCAGAA	GG	NG	T	C	2	TGACCAGGGTGAG	GAGTTCCCGAACCTCC	16	GAGTTCCCGAACCTCCTGACCAGGGTGAG	0.62	66491-89-pos	+	ACTGCGTGCGGATCTCTTTC	AG	NG	89	Transition
GFAP	66491	50.8644	91.7944	chr17-42990798-42990798_3TsubC-66491-neg-c	-	CTTCTCTCACCCTGGTCAGA	AG	NG	T	C	3	GACCAGGGTGAGA	AGTTCCCGAACCTCCT	16	AGTTCCCGAACCTCCTGACCAGGGTGAGA	0.62	66491-89-pos	+	ACTGCGTGCGGATCTCTTTC	AG	NG	89	Transition
GFAP	66491	NA	91.7944	chr17-42990798-42990798_6TsubC-66491-neg-c	-	CCGCTTCTCTCACCCTGGTC	AG	NG	T	C	6	CAGGGTGAGAGAA	TCCCGAACCTCCTGAC	16	TCCCGAACCTCCTGACCAGGGTGAGAGAA	0.54	66491-89-pos	+	ACTGCGTGCGGATCTCTTTC	AG	NG	89	Transition
GFAP	66491	NA	91.7944	chr17-42990798-42990798_10TsubC-66491-neg-c	-	GGTACCGCTTCTCTCACCCT	GG	NG	T	C	10	GTGAGAGAAGCGG	GAACCTCCTGACCAGG	16	GAACCTCCTGACCAGGGTGAGAGAAGCGG	0.62	66491-89-pos	+	ACTGCGTGCGGATCTCTTTC	AG	NG	89	Transition
GFAP	66491	80.1473	91.7944	chr17-42990798-42990798_11TsubC-66491-neg-c	-	TGGTACCGCTTCTCTCACCC	TG	NG	T	C	11	TGAGAGAAGCGGT	AACCTCCTGACCAGGG	16	AACCTCCTGACCAGGGTGAGAGAAGCGGT	0.54	66491-89-pos	+	ACTGCGTGCGGATCTCTTTC	AG	NG	89	Transition
GFAP	66488	NA	NA	chr17-42991101-42991101_2TsubC-66488-neg-c	-	TTCTTGAGGAAGATCCACAA	GG	NG	T	C	2	TGGATCTTCCTCA	TGGCCTCACCTCCTCG	16	TGGCCTCACCTCCTCGTGGATCTTCCTCA	0.46	66488-86-pos	+	TGAGTGTCTCTCTCAGTCTC	AG	NG	86	Transition
GFAP	66488	59.3198	NA	chr17-42991101-42991101_3TsubC-66488-neg-c	-	GTTCTTGAGGAAGATCCACA	AG	NG	T	C	3	GGATCTTCCTCAA	GGCCTCACCTCCTCGT	16	GGCCTCACCTCCTCGTGGATCTTCCTCAA	0.46	66488-86-pos	+	TGAGTGTCTCTCTCAGTCTC	AG	NG	86	Transition
GFAP	66488	NA	NA	chr17-42991101-42991101_12TsubC-66488-neg-c	-	GGAGATCCGGTTCTTGAGGA	AG	NG	T	C	12	TCAAGAACCGGAT	TCCTCGTGGATCTTCC	16	TCCTCGTGGATCTTCCTCAAGAACCGGAT	0.46	66488-86-pos	+	TGAGTGTCTCTCTCAGTCTC	AG	NG	86	Transition
GFAP	66488	NA	NA	chr17-42991101-42991101_15TsubC-66488-neg-c	-	GGAGGAGATCCGGTTCTTGA	GG	NG	T	C	15	AGAACCGGATCTC	TCGTGGATCTTCCTCA	16	TCGTGGATCTTCCTCAAGAACCGGATCTC	0.54	66488-86-pos	+	TGAGTGTCTCTCTCAGTCTC	AG	NG	86	Transition
GFAP	66484	NA	NA	chr17-42992473-42992473_2TsubC-66484-pos-c	+	TGTTGGCGGTGAGTTGATTG	AG	NG	T	C	2	GGCGGTGAGTTGA	TCGAGCCGCAGCCGCA	16	TGCGGCTGCGGCTCGATCAACTCACCGCC	0.62	66484-44-neg	-	GAGCCCACCAAGCTGGCAGA	CG	NG	44	Transition
GFAP	66480	NA	NA	chr17-42992565-42992565_11GsubA-66480-pos-c	+	GCCCGCAGCTGGTTCAGCTC	AG	NG	G	A	11	GCAGCTGGTTCAG	CTCAGCAGCCAGCGCC	16	GGCGCTGGCTGCTGAGCTGAACCAGCTGC	0.62	66480-40-neg	-	CCGCTTTGCCAGCTACATCG	AG	NG	40	Transition
GFAP	66480	60.7904	NA	chr17-42992565-42992565_5GsubA-66480-pos-c	+	AGCTGGTTCAGCTCAGCAGC	CG	NG	G	A	5	GGTTCAGCTCAGC	AGCCAGCGCCTTGTTT	16	AAACAAGGCGCTGGCTGCTGAGCTGAACC	0.62	66480-40-neg	-	CCGCTTTGCCAGCTACATCG	AG	NG	40	Transition
GFAP	66480	NA	NA	chr17-42992565-42992565_4GsubA-66480-pos-c	+	GCTGGTTCAGCTCAGCAGCC	GG	NG	G	A	4	GTTCAGCTCAGCA	GCCAGCGCCTTGTTTT	16	AAAACAAGGCGCTGGCTGCTGAGCTGAAC	0.54	66480-40-neg	-	CCGCTTTGCCAGCTACATCG	AG	NG	40	Transition
GFAP	66480	NA	NA	chr17-42992565-42992565_2GsubA-66480-pos-c	+	TGGTTCAGCTCAGCAGCCGG	CG	NG	G	A	2	TCAGCTCAGCAGC	CAGCGCCTTGTTTTGC	16	GCAAAACAAGGCGCTGGCTGCTGAGCTGA	0.62	66480-40-neg	-	CCGCTTTGCCAGCTACATCG	AG	NG	40	Transition
GFAP	66479	NA	NA	chr17-42992586-42992586_11GsubA-66479-neg-c	-	CCAGCTACATCGAGAAGGTT	CG	NG	G	A	11	CTTCTCGATGTAG	GTTCCAGGAAGCGAAC	16	GTTCCAGGAAGCGAACCTTCTCGATGTAG	0.46	66479-89-pos	+	AGCCGCAGCTCTCGCAGCTC	AG	NG	89	Transition
GFAP	16172	NA	NA	chr17-42992593-42992593_4AsubG-16172-neg-c	-	CCAGCTACATCGAGAAGGTT	TG	NG	A	G	4	CTTCTCGATGTAG	GTTCCAGGAAGCGAAC	16	GTTCCAGGAAGCGAACCTTCTCGATGTAG	0.46	16172-88-pos	+	CTCTCGCAGCTCAGCCTGGT	AG	NG	88	Transition
GFAP	16172	81.7379	NA	chr17-42992593-42992593_9AsubG-16172-neg-c	-	CTTTGCCAGCTACATCGAGA	AG	NG	A	G	9	CGATGTAGCTGGC	AGGAAGCGAACCTTCT	16	AGGAAGCGAACCTTCTCGATGTAGCTGGC	0.62	16172-88-pos	+	CTCTCGCAGCTCAGCCTGGT	AG	NG	88	Transition
GFAP	16172	NA	NA	chr17-42992593-42992593_12AsubG-16172-neg-c	-	CCGCTTTGCCAGCTACATCG	AG	NG	A	G	12	TGTAGCTGGCAAA	AAGCGAACCTTCTCGA	16	AAGCGAACCTTCTCGATGTAGCTGGCAAA	0.46	16172-88-pos	+	CTCTCGCAGCTCAGCCTGGT	AG	NG	88	Transition
GFAP	16172	NA	NA	chr17-42992593-42992593_14AsubG-16172-neg-c	-	GACCGCTTTGCCAGCTACAT	CG	NG	A	G	14	TAGCTGGCAAAGC	GCGAACCTTCTCGATG	16	GCGAACCTTCTCGATGTAGCTGGCAAAGC	0.54	16172-88-pos	+	CTCTCGCAGCTCAGCCTGGT	AG	NG	88	Transition
GFAP	190339	NA	NA	chr17-42992596-42992596_1TsubC-190339-neg-c	-	CCAGCTACATCGAGAAGATT	CG	NG	T	C	1	CTTCTCGATGTAG	GTTCCAGGAAGCGAAC	16	GTTCCAGGAAGCGAACCTTCTCGATGTAG	0.46	190339-88-pos	+	TCGCAGCTCAGCCTGGTAGA	CG	NG	88	Transition
GFAP	190339	NA	NA	chr17-42992596-42992596_6TsubC-190339-neg-c	-	CTTTGCCAGCTACATCGAGA	AG	NG	T	C	6	CGATGTAGCTGGC	AGGAAGCGAACCTTCT	16	AGGAAGCGAACCTTCTCGATGTAGCTGGC	0.62	190339-88-pos	+	TCGCAGCTCAGCCTGGTAGA	CG	NG	88	Transition
GFAP	190339	NA	NA	chr17-42992596-42992596_9TsubC-190339-neg-c	-	CCGCTTTGCCAGCTACATCG	AG	NG	T	C	9	TGTAGCTGGCAAA	AAGCGAACCTTCTCGA	16	AAGCGAACCTTCTCGATGTAGCTGGCAAA	0.46	190339-88-pos	+	TCGCAGCTCAGCCTGGTAGA	CG	NG	88	Transition
GFAP	190339	NA	NA	chr17-42992596-42992596_11TsubC-190339-neg-c	-	GACCGCTTTGCCAGCTACAT	CG	NG	T	C	11	TAGCTGGCAAAGC	GCGAACCTTCTCGATG	16	GCGAACCTTCTCGATGTAGCTGGCAAAGC	0.54	190339-88-pos	+	TCGCAGCTCAGCCTGGTAGA	CG	NG	88	Transition
GFAP	190338	NA	NA	chr17-42992599-42992599_1CsubT-190338-pos-c	+	TTCCAGGAAGCGAACCTCCT	CG	NG	C	T	1	AGGAAGCGAACCT	TCTCGATGTAGCTGGC	16	GCCAGCTACATCGAGAAGGTTCGCTTCCT	0.54	190338-42-neg	-	GGCCAGTGAGCGGGCAGAGA	TG	NG	42	Transition
GFAP	190338	64.8829	NA	chr17-42992599-42992599_3CsubT-190338-neg-c	-	CTTTGCCAGCTACATCGAGG	AG	NG	C	T	3	CGATGTAGCTGGC	AGGAAGCGAACCTTCT	16	AGGAAGCGAACCTTCTCGATGTAGCTGGC	0.62	190338-87-pos	+	AGCTCAGCCTGGTAGACGTC	TG	NG	87	Transition
GFAP	190338	NA	NA	chr17-42992599-42992599_5CsubT-190338-neg-c	-	CGCTTTGCCAGCTACATCGA	GG	NG	C	T	5	ATGTAGCTGGCAA	GAAGCGAACCTTCTCG	16	GAAGCGAACCTTCTCGATGTAGCTGGCAA	0.46	190338-87-pos	+	AGCTCAGCCTGGTAGACGTC	TG	NG	87	Transition
GFAP	190338	96.7814	NA	chr17-42992599-42992599_6CsubT-190338-neg-c	-	CCGCTTTGCCAGCTACATCG	AG	NG	C	T	6	TGTAGCTGGCAAA	AAGCGAACCTTCTCGA	16	AAGCGAACCTTCTCGATGTAGCTGGCAAA	0.46	190338-87-pos	+	AGCTCAGCCTGGTAGACGTC	TG	NG	87	Transition
GFAP	190338	NA	NA	chr17-42992599-42992599_8CsubT-190338-neg-c	-	GACCGCTTTGCCAGCTACAT	CG	NG	C	T	8	TAGCTGGCAAAGC	GCGAACCTTCTCGATG	16	GCGAACCTTCTCGATGTAGCTGGCAAAGC	0.54	190338-87-pos	+	AGCTCAGCCTGGTAGACGTC	TG	NG	87	Transition
GFAP	66473	NA	NA	chr17-42992608-42992608_10GsubA-66473-pos-c	+	TTCCAGGAAGCGAACCTTCT	CG	NG	G	A	10	AGGAAGCGAACCT	TCTCGATGTAGCTGGC	16	GCCAGCTACATCGAGAAGGTTCGCTTCCT	0.54	66473-41-neg	-	GAGACCCGGGCCAGTGAGCG	GG	NG	41	Transition
GFAP	66473	NA	NA	chr17-42992608-42992608_7GsubA-66473-pos-c	+	CAGGAAGCGAACCTTCTCGA	TG	NG	G	A	7	AAGCGAACCTTCT	CGATGTAGCTGGCAAA	16	TTTGCCAGCTACATCGAGAAGGTTCGCTT	0.46	66473-41-neg	-	GAGACCCGGGCCAGTGAGCG	GG	NG	41	Transition
GFAP	66473	94.616	NA	chr17-42992608-42992608_5GsubA-66473-pos-c	+	GGAAGCGAACCTTCTCGATG	TG	NG	G	A	5	GCGAACCTTCTCG	ATGTAGCTGGCAAAGC	16	GCTTTGCCAGCTACATCGAGAAGGTTCGC	0.62	66473-41-neg	-	GAGACCCGGGCCAGTGAGCG	GG	NG	41	Transition
GFAP	66473	79.844	NA	chr17-42992608-42992608_1GsubA-66473-pos-c	+	GCGAACCTTCTCGATGTGGC	TG	NG	G	A	1	ACCTTCTCGATGT	AGCTGGCAAAGCGGTC	16	GACCGCTTTGCCAGCTACATCGAGAAGGT	0.46	66473-41-neg	-	GAGACCCGGGCCAGTGAGCG	GG	NG	41	Transition
GFAP	66473	NA	82.0134	chr17-42992608-42992608_7GsubA-66473-neg-c	-	AGCTCAATGACCGCTTTGCC	AG	NG	G	A	7	AAAGCGGTCATTG	TCTCGATGTAGCTGGC	16	TCTCGATGTAGCTGGCAAAGCGGTCATTG	0.46	66473-88-pos	+	CTGGTAGACGTCTGCCAGCT	TG	NG	88	Transition
GFAP	66473	NA	82.0134	chr17-42992608-42992608_11GsubA-66473-neg-c	-	ATGGAGCTCAATGACCGCTT	TG	NG	G	A	11	CGGTCATTGAGCT	GATGTAGCTGGCAAAG	16	GATGTAGCTGGCAAAGCGGTCATTGAGCT	0.54	66473-88-pos	+	CTGGTAGACGTCTGCCAGCT	TG	NG	88	Transition
GFAP	190337	NA	NA	chr17-42992616-42992616_15GsubA-190337-pos-c	+	CAGGAAGCGAACCTTCTCGA	TG	NG	G	A	15	AAGCGAACCTTCT	CGATGTAGCTGGCAAA	16	TTTGCCAGCTACATCGAGAAGGTTCGCTT	0.46	190337-41-neg	-	GCTTCAAGGAGACCCGGGCC	AG	NG	41	Transition
GFAP	190337	88.7644	NA	chr17-42992616-42992616_9GsubA-190337-pos-c	+	GCGAACCTTCTCGATGTAGC	TG	NG	G	A	9	ACCTTCTCGATGT	AGCTGGCAAAGCGGTC	16	GACCGCTTTGCCAGCTACATCGAGAAGGT	0.46	190337-41-neg	-	GCTTCAAGGAGACCCGGGCC	AG	NG	41	Transition
GFAP	190337	NA	NA	chr17-42992616-42992616_8GsubA-190337-pos-c	+	CGAACCTTCTCGATGTAGCT	GG	NG	G	A	8	CCTTCTCGATGTA	GCTGGCAAAGCGGTCA	16	TGACCGCTTTGCCAGCTACATCGAGAAGG	0.46	190337-41-neg	-	GCTTCAAGGAGACCCGGGCC	AG	NG	41	Transition
GFAP	190337	65.5226	NA	chr17-42992616-42992616_1GsubA-190337-pos-c	+	TCTCGATGTAGCTGGCAGAG	CG	NG	G	A	1	GATGTAGCTGGCA	AAGCGGTCATTGAGCT	16	AGCTCAATGACCGCTTTGCCAGCTACATC	0.54	190337-41-neg	-	GCTTCAAGGAGACCCGGGCC	AG	NG	41	Transition
GFAP	190337	NA	59.2022	chr17-42992616-42992616_3GsubA-190337-neg-c	-	ATGGAGCTCAATGACCGCTC	TG	NG	G	A	3	CGGTCATTGAGCT	GATGTAGCTGGCAAAG	16	GATGTAGCTGGCAAAGCGGTCATTGAGCT	0.54	190337-84-pos	+	TGCCAGCTTGGTGGGCTCCT	TG	NG	84	Transition
GFAP	190337	NA	59.2022	chr17-42992616-42992616_8GsubA-190337-neg-c	-	AGATGATGGAGCTCAATGAC	CG	NG	G	A	8	ATTGAGCTCCATC	AGCTGGCAAAGCGGTC	16	AGCTGGCAAAGCGGTCATTGAGCTCCATC	0.46	190337-84-pos	+	TGCCAGCTTGGTGGGCTCCT	TG	NG	84	Transition
GFAP	190337	NA	59.2022	chr17-42992616-42992616_12GsubA-190337-neg-c	-	GCAGAGATGATGGAGCTCAA	TG	NG	G	A	12	AGCTCCATCATCT	GGCAAAGCGGTCATTG	16	GGCAAAGCGGTCATTGAGCTCCATCATCT	0.46	190337-84-pos	+	TGCCAGCTTGGTGGGCTCCT	TG	NG	84	Transition
GFAP	16170	88.7644	NA	chr17-42992619-42992619_12TsubC-16170-pos-c	+	GCGAACCTTCTCGATGTAGC	TG	NG	T	C	12	ACCTTCTCGATGT	AGCTGGCAAAGCGGTC	16	GACCGCTTTGCCAGCTACATCGAGAAGGT	0.46	16170-42-neg	-	GCTGGCTTCAAGGAGACCCG	GG	NG	42	Transition
GFAP	16170	NA	NA	chr17-42992619-42992619_11TsubC-16170-pos-c	+	CGAACCTTCTCGATGTAGCT	GG	NG	T	C	11	CCTTCTCGATGTA	GCTGGCAAAGCGGTCA	16	TGACCGCTTTGCCAGCTACATCGAGAAGG	0.46	16170-42-neg	-	GCTGGCTTCAAGGAGACCCG	GG	NG	42	Transition
GFAP	16170	78.7423	NA	chr17-42992619-42992619_4TsubC-16170-pos-c	+	TCTCGATGTAGCTGGCAAAG	TG	NG	T	C	4	GATGTAGCTGGCA	AAGCGGTCATTGAGCT	16	AGCTCAATGACCGCTTTGCCAGCTACATC	0.54	16170-42-neg	-	GCTGGCTTCAAGGAGACCCG	GG	NG	42	Transition
GFAP	16170	NA	NA	chr17-42992619-42992619_3TsubC-16170-pos-c	+	CTCGATGTAGCTGGCAAAGT	GG	NG	T	C	3	ATGTAGCTGGCAA	AGCGGTCATTGAGCTC	16	GAGCTCAATGACCGCTTTGCCAGCTACAT	0.46	16170-42-neg	-	GCTGGCTTCAAGGAGACCCG	GG	NG	42	Transition
GFAP	16170	NA	59.2022	chr17-42992619-42992619_9TsubC-16170-neg-c	-	GCAGAGATGATGGAGCTCAA	TG	NG	T	C	9	AGCTCCATCATCT	GGCAAAGCGGTCATTG	16	GGCAAAGCGGTCATTGAGCTCCATCATCT	0.46	16170-87-pos	+	TGCCAGCTTGGTGGGCTCCT	TG	NG	87	Transition
GFAP	16171	88.7644	NA	chr17-42992620-42992620_13AsubG-16171-pos-c	+	GCGAACCTTCTCGATGTAGC	TG	NG	A	G	13	ACCTTCTCGATGT	AGCTGGCAAAGCGGTC	16	GACCGCTTTGCCAGCTACATCGAGAAGGT	0.46	16171-41-neg	-	GCTGGCTTCAAGGAGACCCG	GG	NG	41	Transition
GFAP	16171	NA	NA	chr17-42992620-42992620_12AsubG-16171-pos-c	+	CGAACCTTCTCGATGTAGCT	GG	NG	A	G	12	CCTTCTCGATGTA	GCTGGCAAAGCGGTCA	16	TGACCGCTTTGCCAGCTACATCGAGAAGG	0.46	16171-41-neg	-	GCTGGCTTCAAGGAGACCCG	GG	NG	41	Transition
GFAP	16171	NA	NA	chr17-42992620-42992620_4AsubG-16171-pos-c	+	CTCGATGTAGCTGGCAAAGC	AG	NG	A	G	4	ATGTAGCTGGCAA	AGCGGTCATTGAGCTC	16	GAGCTCAATGACCGCTTTGCCAGCTACAT	0.46	16171-41-neg	-	GCTGGCTTCAAGGAGACCCG	GG	NG	41	Transition
GFAP	16171	NA	59.2022	chr17-42992620-42992620_4AsubG-16171-neg-c	-	AGATGATGGAGCTCAATGAC	TG	NG	A	G	4	ATTGAGCTCCATC	AGCTGGCAAAGCGGTC	16	AGCTGGCAAAGCGGTCATTGAGCTCCATC	0.46	16171-88-pos	+	TGCCAGCTTGGTGGGCTCCT	TG	NG	88	Transition
GFAP	16171	NA	59.2022	chr17-42992620-42992620_8AsubG-16171-neg-c	-	GCAGAGATGATGGAGCTCAA	TG	NG	A	G	8	AGCTCCATCATCT	GGCAAAGCGGTCATTG	16	GGCAAAGCGGTCATTGAGCTCCATCATCT	0.46	16171-88-pos	+	TGCCAGCTTGGTGGGCTCCT	TG	NG	88	Transition
GFAP	190335	NA	69.96	chr17-42992623-42992623_15TsubC-190335-pos-c	+	CGAACCTTCTCGATGTAGCT	GG	NG	T	C	15	CCTTCTCGATGTA	GCTGGCAAAGCGGTCA	16	TGACCGCTTTGCCAGCTACATCGAGAAGG	0.46	190335-40-neg	-	ATGCTGGCTTCAAGGAGACC	CG	NG	40	Transition
GFAP	190335	78.7423	69.96	chr17-42992623-42992623_8TsubC-190335-pos-c	+	TCTCGATGTAGCTGGCAAAG	CG	NG	T	C	8	GATGTAGCTGGCA	AAGCGGTCATTGAGCT	16	AGCTCAATGACCGCTTTGCCAGCTACATC	0.54	190335-40-neg	-	ATGCTGGCTTCAAGGAGACC	CG	NG	40	Transition
GFAP	190335	NA	69.96	chr17-42992623-42992623_7TsubC-190335-pos-c	+	CTCGATGTAGCTGGCAAAGC	GG	NG	T	C	7	ATGTAGCTGGCAA	AGCGGTCATTGAGCTC	16	GAGCTCAATGACCGCTTTGCCAGCTACAT	0.46	190335-40-neg	-	ATGCTGGCTTCAAGGAGACC	CG	NG	40	Transition
GFAP	190335	NA	69.96	chr17-42992623-42992623_1TsubC-190335-pos-c	+	GTAGCTGGCAAAGCGGTTAT	TG	NG	T	C	1	CTGGCAAAGCGGT	CATTGAGCTCCATCAT	16	ATGATGGAGCTCAATGACCGCTTTGCCAG	0.62	190335-40-neg	-	ATGCTGGCTTCAAGGAGACC	CG	NG	40	Transition
GFAP	190335	NA	NA	chr17-42992623-42992623_1TsubC-190335-neg-c	-	AGATGATGGAGCTCAATAAC	CG	NG	T	C	1	ATTGAGCTCCATC	AGCTGGCAAAGCGGTC	16	AGCTGGCAAAGCGGTCATTGAGCTCCATC	0.46	190335-90-pos	+	GCCAGCTTGGTGGGCTCCTT	GG	NG	90	Transition
GFAP	190335	NA	NA	chr17-42992623-42992623_14TsubC-190335-neg-c	-	AGTGAGCGGGCAGAGATGAT	GG	NG	T	C	14	ATCTCTGCCCGCT	GTCATTGAGCTCCATC	16	GTCATTGAGCTCCATCATCTCTGCCCGCT	0.62	190335-90-pos	+	GCCAGCTTGGTGGGCTCCTT	GG	NG	90	Transition
GFAP	66468	78.7423	NA	chr17-42992625-42992625_10CsubT-66468-pos-c	+	TCTCGATGTAGCTGGCAAAG	CG	NG	C	T	10	GATGTAGCTGGCA	AAGCGGTCATTGAGCT	16	AGCTCAATGACCGCTTTGCCAGCTACATC	0.54	66468-43-neg	-	ACTCAATGCTGGCTTCAAGG	AG	NG	43	Transition
GFAP	66468	NA	NA	chr17-42992625-42992625_9CsubT-66468-pos-c	+	CTCGATGTAGCTGGCAAAGC	GG	NG	C	T	9	ATGTAGCTGGCAA	AGCGGTCATTGAGCTC	16	GAGCTCAATGACCGCTTTGCCAGCTACAT	0.46	66468-43-neg	-	ACTCAATGCTGGCTTCAAGG	AG	NG	43	Transition
GFAP	66468	NA	NA	chr17-42992625-42992625_3CsubT-66468-pos-c	+	GTAGCTGGCAAAGCGGTCAC	TG	NG	C	T	3	CTGGCAAAGCGGT	CATTGAGCTCCATCAT	16	ATGATGGAGCTCAATGACCGCTTTGCCAG	0.62	66468-43-neg	-	ACTCAATGCTGGCTTCAAGG	AG	NG	43	Transition
GFAP	66468	NA	NA	chr17-42992625-42992625_1CsubT-66468-pos-c	+	AGCTGGCAAAGCGGTCACTG	AG	NG	C	T	1	GGCAAAGCGGTCA	TTGAGCTCCATCATCT	16	AGATGATGGAGCTCAATGACCGCTTTGCC	0.62	66468-43-neg	-	ACTCAATGCTGGCTTCAAGG	AG	NG	43	Transition
GFAP	66468	NA	NA	chr17-42992625-42992625_3CsubT-66468-neg-c	-	GCAGAGATGATGGAGCTCAG	TG	NG	C	T	3	AGCTCCATCATCT	GGCAAAGCGGTCATTG	16	GGCAAAGCGGTCATTGAGCTCCATCATCT	0.46	66468-88-pos	+	GCTTGGTGGGCTCCTTGGCC	CG	NG	88	Transition
GFAP	66468	NA	NA	chr17-42992625-42992625_12CsubT-66468-neg-c	-	AGTGAGCGGGCAGAGATGAT	GG	NG	C	T	12	ATCTCTGCCCGCT	GTCATTGAGCTCCATC	16	GTCATTGAGCTCCATCATCTCTGCCCGCT	0.62	66468-88-pos	+	GCTTGGTGGGCTCCTTGGCC	CG	NG	88	Transition
GFAP	16174	78.7423	NA	chr17-42992629-42992629_14AsubG-16174-pos-c	+	TCTCGATGTAGCTGGCAAAG	CG	NG	A	G	14	GATGTAGCTGGCA	AAGCGGTCATTGAGCT	16	AGCTCAATGACCGCTTTGCCAGCTACATC	0.54	16174-41-neg	-	GCACTCAATGCTGGCTTCAA	GG	NG	41	Transition
GFAP	16174	NA	NA	chr17-42992629-42992629_13AsubG-16174-pos-c	+	CTCGATGTAGCTGGCAAAGC	GG	NG	A	G	13	ATGTAGCTGGCAA	AGCGGTCATTGAGCTC	16	GAGCTCAATGACCGCTTTGCCAGCTACAT	0.46	16174-41-neg	-	GCACTCAATGCTGGCTTCAA	GG	NG	41	Transition
GFAP	16174	NA	NA	chr17-42992629-42992629_7AsubG-16174-pos-c	+	GTAGCTGGCAAAGCGGTCAT	TG	NG	A	G	7	CTGGCAAAGCGGT	CATTGAGCTCCATCAT	16	ATGATGGAGCTCAATGACCGCTTTGCCAG	0.62	16174-41-neg	-	GCACTCAATGCTGGCTTCAA	GG	NG	41	Transition
GFAP	16174	NA	NA	chr17-42992629-42992629_8AsubG-16174-neg-c	-	AGTGAGCGGGCAGAGATGAT	GG	NG	A	G	8	ATCTCTGCCCGCT	GTCATTGAGCTCCATC	16	GTCATTGAGCTCCATCATCTCTGCCCGCT	0.62	16174-89-pos	+	TGGTGGGCTCCTTGGCCCGC	AG	NG	89	Transition
GFAP	66466	NA	NA	chr17-42992634-42992634_12GsubA-66466-pos-c	+	GTAGCTGGCAAAGCGGTCAT	TG	NG	G	A	12	CTGGCAAAGCGGT	CATTGAGCTCCATCAT	16	ATGATGGAGCTCAATGACCGCTTTGCCAG	0.62	66466-44-neg	-	TGGCTGGGGCACTCAATGCT	GG	NG	44	Transition
GFAP	66466	NA	NA	chr17-42992634-42992634_10GsubA-66466-pos-c	+	AGCTGGCAAAGCGGTCATTG	AG	NG	G	A	10	GGCAAAGCGGTCA	TTGAGCTCCATCATCT	16	AGATGATGGAGCTCAATGACCGCTTTGCC	0.62	66466-44-neg	-	TGGCTGGGGCACTCAATGCT	GG	NG	44	Transition
GFAP	66466	NA	NA	chr17-42992634-42992634_5GsubA-66466-pos-c	+	GCAAAGCGGTCATTGAGCTC	CG	NG	G	A	5	AGCGGTCATTGAG	CTCCATCATCTCTGCC	16	GGCAGAGATGATGGAGCTCAATGACCGCT	0.54	66466-44-neg	-	TGGCTGGGGCACTCAATGCT	GG	NG	44	Transition
GFAP	66466	NA	NA	chr17-42992634-42992634_3GsubA-66466-neg-c	-	AGTGAGCGGGCAGAGATGAC	GG	NG	G	A	3	ATCTCTGCCCGCT	GTCATTGAGCTCCATC	16	GTCATTGAGCTCCATCATCTCTGCCCGCT	0.62	66466-90-pos	+	GGGCTCCTTGGCCCGCAGCT	GG	NG	90	Transition
GFAP	190334	NA	NA	chr17-42992637-42992637_15GsubA-190334-pos-c	+	GTAGCTGGCAAAGCGGTCAT	TG	NG	G	A	15	CTGGCAAAGCGGT	CATTGAGCTCCATCAT	16	ATGATGGAGCTCAATGACCGCTTTGCCAG	0.62	190334-41-neg	-	TGGCTGGGGCACTCAATGCT	GG	NG	41	Transition
GFAP	190334	NA	NA	chr17-42992637-42992637_13GsubA-190334-pos-c	+	AGCTGGCAAAGCGGTCATTG	AG	NG	G	A	13	GGCAAAGCGGTCA	TTGAGCTCCATCATCT	16	AGATGATGGAGCTCAATGACCGCTTTGCC	0.62	190334-41-neg	-	TGGCTGGGGCACTCAATGCT	GG	NG	41	Transition
GFAP	190334	NA	NA	chr17-42992637-42992637_5GsubA-190334-pos-c	+	AAGCGGTCATTGAGCTCCAT	CG	NG	G	A	5	GGTCATTGAGCTC	CATCATCTCTGCCCGC	16	GCGGGCAGAGATGATGGAGCTCAATGACC	0.54	190334-41-neg	-	TGGCTGGGGCACTCAATGCT	GG	NG	41	Transition
GFAP	66461	NA	NA	chr17-42992646-42992646_4TsubC-66461-pos-c	+	TGAGCTCCATCATCTCTGCC	TG	NG	T	C	4	CTCCATCATCTCT	GCCCGCTCACTGGCCC	16	GGGCCAGTGAGCGGGCAGAGATGATGGAG	0.46	66461-45-neg	-	GTGGATTTCTCCCTGGCTGG	GG	NG	45	Transition
GFAP	190333	NA	NA	chr17-42992650-42992650_8TsubC-190333-pos-c	+	TGAGCTCCATCATCTCTGCC	CG	NG	T	C	8	CTCCATCATCTCT	GCCCGCTCACTGGCCC	16	GGGCCAGTGAGCGGGCAGAGATGATGGAG	0.46	190333-41-neg	-	GTGGATTTCTCCCTGGCTGG	GG	NG	41	Transition
GFAP	190333	78.4965	NA	chr17-42992650-42992650_1TsubC-190333-pos-c	+	CATCATCTCTGCCCGCTTAC	TG	NG	T	C	1	ATCTCTGCCCGCT	CACTGGCCCGGGTCTC	16	GAGACCCGGGCCAGTGAGCGGGCAGAGAT	0.62	190333-41-neg	-	GTGGATTTCTCCCTGGCTGG	GG	NG	41	Transition
GFAP	190333	69.96	NA	chr17-42992650-42992650_13TsubC-190333-neg-c	-	ATGCTGGCTTCAAGGAGACC	CG	NG	T	C	13	CTCCTTGAAGCCA	GCTCACTGGCCCGGGT	16	GCTCACTGGCCCGGGTCTCCTTGAAGCCA	0.54	190333-89-pos	+	GCTGGTTCAGCTCAGCAGCC	AG	NG	89	Transition
GFAP	190332	86.3938	80.9232	chr17-42992658-42992658_9TsubC-190332-pos-c	+	CATCATCTCTGCCCGCTCAC	TG	NG	T	C	9	ATCTCTGCCCGCT	CACTGGCCCGGGTCTC	16	GAGACCCGGGCCAGTGAGCGGGCAGAGAT	0.62	190332-40-neg	-	GACCCGGGTGGATTTCTCCC	TG	NG	40	Transition
GFAP	190332	NA	NA	chr17-42992658-42992658_12TsubC-190332-neg-c	-	GCACTCAATGCTGGCTTCAA	GG	NG	T	C	12	AAGCCAGCATTGA	GGCCCGGGTCTCCTTG	16	GGCCCGGGTCTCCTTGAAGCCAGCATTGA	0.46	190332-90-pos	+	CAGCTCAGCAGCCAGCGCCT	TG	NG	90	Transition
GFAP	190332	62.1872	NA	chr17-42992658-42992658_13TsubC-190332-neg-c	-	GGCACTCAATGCTGGCTTCA	AG	NG	T	C	13	AGCCAGCATTGAG	GCCCGGGTCTCCTTGA	16	GCCCGGGTCTCCTTGAAGCCAGCATTGAG	0.54	190332-90-pos	+	CAGCTCAGCAGCCAGCGCCT	TG	NG	90	Transition
PLEKHM1	560304	NA	NA	chr17-43531078-43531078_7AsubG-560304-pos-c	+	CATCTTCTCATTGTTCCTGA	TG	NG	A	G	7	TTCTCATTGTTCC	TGATGCGGAAACATTT	16	AAATGTTTCCGCATCAGGAACAATGAGAA	0.38	560304-48-neg	-	GTACATGGACAGGACCTGGA	TG	NG	48	Transition
PLEKHM1	560304	NA	67.3389	chr17-43531078-43531078_4AsubG-560304-neg-c	-	TGGAGGCTCTGAAATGTTTC	TG	NG	A	G	4	ACATTTCAGAGCC	TGTTCCTGATGCGGAA	16	TGTTCCTGATGCGGAAACATTTCAGAGCC	0.46	560304-83-pos	+	TGAAGAAGGATGGGCCCCCA	AG	NG	83	Transition
PLEKHM1	560304	NA	67.3389	chr17-43531078-43531078_10AsubG-560304-neg-c	-	TGTCCTTGGAGGCTCTGAAA	TG	NG	A	G	10	CAGAGCCTCCAAG	TGATGCGGAAACATTT	16	TGATGCGGAAACATTTCAGAGCCTCCAAG	0.62	560304-83-pos	+	TGAAGAAGGATGGGCCCCCA	AG	NG	83	Transition
PLEKHM1	922	NA	NA	chr17-43555265-43555265_2TsubC-922-pos-c	+	CTCTCCAGCTAAATCTCATT	TG	NG	T	C	2	CCAGCTAAATCTC	ACTTGTGGGTGACAGC	16	GCTGTCACCCACAAGTGAGATTTAGCTGG	0.46	922-40-neg	-	CAGAAGCCTCTGCCCCAGCC	TG	NG	40	Transition
PLEKHM1	922	NA	NA	chr17-43555265-43555265_1TsubC-922-neg-c	-	AAAGCTGTCACCCACAAATG	AG	NG	T	C	1	TTGTGGGTGACAG	TCCAGCTAAATCTCAC	16	TCCAGCTAAATCTCACTTGTGGGTGACAG	0.54	922-84-pos	+	GGGCACCTCTGTTGGCTTCC	TG	NG	84	Transition
MAPT	14257	69.8238	NA	chr17-44087741-44087741_11CsubT-14257-pos-c	+	CCAGTCCAAGTGTGGCTCAA	AG	NG	C	T	11	TCCAAGTGTGGCT	CAAAGGATAATATCAA	16	TTGATATTATCCTTTGAGCCACACTTGGA	0.54	14257-40-neg	-	CGGCGCATGGGACGTGTGAA	GG	NG	40	Transition
MAPT	14257	NA	NA	chr17-44087741-44087741_10CsubT-14257-pos-c	+	CAGTCCAAGTGTGGCTCAAA	GG	NG	C	T	10	CCAAGTGTGGCTC	AAAGGATAATATCAAA	16	TTTGATATTATCCTTTGAGCCACACTTGG	0.62	14257-40-neg	-	CGGCGCATGGGACGTGTGAA	GG	NG	40	Transition
MAPT	14256	NA	NA	chr17-44087754-44087754_13TsubC-14256-neg-c	-	TGTGAAGGTACTCACACTGC	CG	NG	T	C	13	GTGTGAGTACCTT	GTCCCGGGAGGCGGCA	16	GTCCCGGGAGGCGGCAGTGTGAGTACCTT	0.46	14256-78-pos	+	TTTCTGGCTACCAAAGGTGC	AG	NG	78	Transition
MAPT	14245	NA	NA	chr17-44087755-44087755_12TsubC-14245-neg-c	-	TGTGAAGGTACTCACACTGC	CG	NG	T	C	12	GTGTGAGTACCTT	GTCCCGGGAGGCGGCA	16	GTCCCGGGAGGCGGCAGTGTGAGTACCTT	0.46	14245-79-pos	+	TTTCTGGCTACCAAAGGTGC	AG	NG	79	Transition
MAPT	14254	NA	NA	chr17-44087767-44087767_11AsubG-14254-pos-c	+	ATATCAAACACGTCCCGGGA	GG	NG	A	G	11	CAAACACGTCCCG	GGAGGCGGCAGTGTGA	16	TCACACTGCCGCCTCCCGGGACGTGTTTG	0.62	14254-44-neg	-	CACCACTTCCTAATAATTCA	AG	NG	44	Transition
MAPT	14251	NA	NA	chr17-44087769-44087769_13AsubG-14251-pos-c	+	ATATCAAACACGTCCCGGGA	GG	NG	A	G	13	CAAACACGTCCCG	GGAGGCGGCAGTGTGA	16	TCACACTGCCGCCTCCCGGGACGTGTTTG	0.62	14251-42-neg	-	CACCACTTCCTAATAATTCA	AG	NG	42	Transition
MAPT	98218	NA	NA	chr17-44087771-44087771_15AsubG-98218-pos-c	+	ATATCAAACACGTCCCGGGA	GG	NG	A	G	15	CAAACACGTCCCG	GGAGGCGGCAGTGTGA	16	TCACACTGCCGCCTCCCGGGACGTGTTTG	0.62	98218-40-neg	-	CACCACTTCCTAATAATTCA	AG	NG	40	Transition
MAPT	98221	NA	NA	chr17-44087781-44087781_1GsubA-98221-pos-c	+	GCAGTGTGAGTACCTTCGCA	CG	NG	G	A	1	TGTGAGTACCTTC	ACACGTCCCATGCGCC	16	GGCGCATGGGACGTGTGAAGGTACTCACA	0.46	98221-58-neg	-	TGCAGTGTCTCGCAAGTGTA	CG	NG	58	Transition
MAPT	14248	NA	NA	chr17-44087782-44087782_2TsubC-14248-pos-c	+	GCAGTGTGAGTACCTTCATA	CG	NG	T	C	2	TGTGAGTACCTTC	ACACGTCCCATGCGCC	16	GGCGCATGGGACGTGTGAAGGTACTCACA	0.46	14248-57-neg	-	TGCAGTGTCTCGCAAGTGTA	CG	NG	57	Transition
MAPT	98222	NA	NA	chr17-44087784-44087784_4TsubC-98222-pos-c	+	GCAGTGTGAGTACCTTCACA	TG	NG	T	C	4	TGTGAGTACCTTC	ACACGTCCCATGCGCC	16	GGCGCATGGGACGTGTGAAGGTACTCACA	0.46	98222-55-neg	-	TGCAGTGTCTCGCAAGTGTA	CG	NG	55	Transition
MAPT	14262	77.2156	NA	chr17-44091652-44091652_13TsubC-14262-pos-c	+	CAAACCAGTTGACCTGAGCA	AG	NG	T	C	13	CCAGTTGACCTGA	GCAAGGTGACCTCCAA	16	TTGGAGGTCACCTTGCTCAGGTCAACTGG	0.54	14262-40-neg	-	CACCTTCCACAGGGCTACCT	GG	NG	40	Transition
MAPT	14262	NA	NA	chr17-44091652-44091652_1TsubC-14262-pos-c	+	CCTGAGCAAGGTGACCTTCA	AG	NG	T	C	1	AGCAAGGTGACCT	CCAAGTGTGGCTCATT	16	AATGAGCCACACTTGGAGGTCACCTTGCT	0.54	14262-40-neg	-	CACCTTCCACAGGGCTACCT	GG	NG	40	Transition
MAPT	14262	NA	NA	chr17-44091652-44091652_2TsubC-14262-neg-c	-	CCTAATGAGCCACACTTGAA	GG	NG	T	C	2	AAGTGTGGCTCAT	GAGCAAGGTGACCTCC	16	GAGCAAGGTGACCTCCAAGTGTGGCTCAT	0.46	14262-85-pos	+	TCTCTGTCTTCCTCTCTCTC	TG	NG	85	Transition
MAPT	14262	64.01	NA	chr17-44091652-44091652_3TsubC-14262-neg-c	-	GCCTAATGAGCCACACTTGA	AG	NG	T	C	3	AGTGTGGCTCATT	AGCAAGGTGACCTCCA	16	AGCAAGGTGACCTCCAAGTGTGGCTCATT	0.46	14262-85-pos	+	TCTCTGTCTTCCTCTCTCTC	TG	NG	85	Transition
MAPT	14262	NA	NA	chr17-44091652-44091652_6TsubC-14262-neg-c	-	GTTGCCTAATGAGCCACACT	TG	NG	T	C	6	GTGGCTCATTAGG	AAGGTGACCTCCAAGT	16	AAGGTGACCTCCAAGTGTGGCTCATTAGG	0.54	14262-85-pos	+	TCTCTGTCTTCCTCTCTCTC	TG	NG	85	Transition
MAPT	14262	NA	NA	chr17-44091652-44091652_15TsubC-14262-neg-c	-	ATGATGGATGTTGCCTAATG	AG	NG	T	C	15	TAGGCAACATCCA	TCCAAGTGTGGCTCAT	16	TCCAAGTGTGGCTCATTAGGCAACATCCA	0.46	14262-85-pos	+	TCTCTGTCTTCCTCTCTCTC	TG	NG	85	Transition
MAPT	14252	66.36	NA	chr17-44095995-44095995_11AsubG-14252-pos-c	+	GTGTGTTGTGTTCTAGGAGG	TG	NG	A	G	11	GTTGTGTTCTAGG	AGGTGGCCAGGTGGAA	16	TTCCACCTGGCCACCTCCTAGAACACAAC	0.46	14252-40-neg	-	CCCAATCTTCGACTGGACTC	TG	NG	40	Transition
MAPT	14252	NA	NA	chr17-44095995-44095995_6AsubG-14252-pos-c	+	TTGTGTTCTAGGAGGTGGCC	AG	NG	A	G	6	GTTCTAGGAGGTG	GCCAGGTGGAAGTAAA	16	TTTACTTCCACCTGGCCACCTCCTAGAAC	0.54	14252-40-neg	-	CCCAATCTTCGACTGGACTC	TG	NG	40	Transition
MAPT	14267	NA	NA	chr17-44096041-44096041_14TsubC-14267-pos-c	+	AGAAGCTTGACTTCAAGGAC	AG	NG	T	C	14	GCTTGACTTCAAG	GACAGAGTCCAGTCGA	16	TCGACTGGACTCTGTCCTTGAAGTCAAGC	0.46	14267-87-neg	-	ATGCCCATATACCCAAGGGC	AG	NG	87	Transition
MAPT	14267	NA	NA	chr17-44096041-44096041_4TsubC-14267-pos-c	+	CTTCAAGGACAGAGTCCAGT	TG	NG	T	C	4	AAGGACAGAGTCC	AGTCGAAGATTGGGTC	16	GACCCAATCTTCGACTGGACTCTGTCCTT	0.54	14267-87-neg	-	ATGCCCATATACCCAAGGGC	AG	NG	87	Transition
MAPT	14267	NA	NA	chr17-44096041-44096041_1TsubC-14267-pos-c	+	CAAGGACAGAGTCCAGTTGA	AG	NG	T	C	1	GACAGAGTCCAGT	CGAAGATTGGGTCCCT	16	AGGGACCCAATCTTCGACTGGACTCTGTC	0.54	14267-87-neg	-	ATGCCCATATACCCAAGGGC	AG	NG	87	Transition
MAPT	14267	76.7057	NA	chr17-44096041-44096041_1TsubC-14267-neg-c	-	CCAGGGACCCAATCTTCAAC	TG	NG	T	C	1	GAAGATTGGGTCC	AGGACAGAGTCCAGTC	16	AGGACAGAGTCCAGTCGAAGATTGGGTCC	0.54	14267-89-pos	+	AACCACAGAAGATGATGGCA	AG	NG	89	Transition
MAPT	14247	81.9804	NA	chr17-44101427-44101427_4TsubC-14247-pos-c	+	TGTCTGGGGACACGTCTCCA	TG	NG	T	C	4	TGGGGACACGTCT	CCACGGCATCTCAGCA	16	TGCTGAGATGCCGTGGAGACGTGTCCCCA	0.62	14247-40-neg	-	CTGGGGCGAGTCTACCATGT	CG	NG	40	Transition
MAPT	14247	NA	NA	chr17-44101427-44101427_2TsubC-14247-neg-c	-	AGACATTGCTGAGATGCCAT	GG	NG	T	C	2	GCATCTCAGCAAT	GGGACACGTCTCCACG	16	GGGACACGTCTCCACGGCATCTCAGCAAT	0.46	14247-85-pos	+	AAACCCACAAGCTGACCTTC	CG	NG	85	Transition
MAPT	14247	53.4558	NA	chr17-44101427-44101427_3TsubC-14247-neg-c	-	GAGACATTGCTGAGATGCCA	TG	NG	T	C	3	CATCTCAGCAATG	GGACACGTCTCCACGG	16	GGACACGTCTCCACGGCATCTCAGCAATG	0.46	14247-85-pos	+	AAACCCACAAGCTGACCTTC	CG	NG	85	Transition
KANSL1	205795	NA	NA	chr17-44117067-44117067_1TsubC-205795-neg-c	-	CTTCCTAACAACAGCCAATA	AG	NG	T	C	1	TGGCTGTTGTTAG	GCTCCCTGACACTTAC	16	GCTCCCTGACACTTACTGGCTGTTGTTAG	0.46	205795-88-pos	+	TGCCTCTCCCAACCCCAACA	TG	NG	88	Transition
KANSL1	205795	NA	NA	chr17-44117067-44117067_9TsubC-205795-neg-c	-	GTCAGCTCCTTCCTAACAAC	AG	NG	T	C	9	GTTAGGAAGGAGC	ACACTTACTGGCTGTT	16	ACACTTACTGGCTGTTGTTAGGAAGGAGC	0.54	205795-88-pos	+	TGCCTCTCCCAACCCCAACA	TG	NG	88	Transition
KANSL1	31693	NA	NA	chr17-44143935-44143935_13AsubG-31693-pos-c	+	CTTGGAAAGAGGAACGATGC	TG	NG	A	G	13	GAAAGAGGAACGA	TGCTGTTGGGTCGAAC	16	GTTCGACCCAACAGCATCGTTCCTCTTTC	0.46	31693-40-neg	-	CCTGTGTGGCAGCCCGGACA	CG	NG	40	Transition
KANSL1	31693	76.7078	NA	chr17-44143935-44143935_9AsubG-31693-pos-c	+	GAAAGAGGAACGATGCTGTT	GG	NG	A	G	9	GAGGAACGATGCT	GTTGGGTCGAACAAGC	16	GCTTGTTCGACCCAACAGCATCGTTCCTC	0.54	31693-40-neg	-	CCTGTGTGGCAGCCCGGACA	CG	NG	40	Transition
KANSL1	31693	NA	NA	chr17-44143935-44143935_8AsubG-31693-pos-c	+	AAAGAGGAACGATGCTGTTG	GG	NG	A	G	8	AGGAACGATGCTG	TTGGGTCGAACAAGCC	16	GGCTTGTTCGACCCAACAGCATCGTTCCT	0.54	31693-40-neg	-	CCTGTGTGGCAGCCCGGACA	CG	NG	40	Transition
KANSL1	31693	NA	NA	chr17-44143935-44143935_4AsubG-31693-neg-c	-	GTAAGAAGCGGAGGCTTGTT	TG	NG	A	G	4	AAGCCTCCGCTTC	TGCTGTTGGGTCGAAC	16	TGCTGTTGGGTCGAACAAGCCTCCGCTTC	0.62	31693-86-pos	+	GGCAAGAGACTAACTCTATC	TG	NG	86	Transition
KANSL1	31693	NA	NA	chr17-44143935-44143935_8AsubG-31693-neg-c	-	AGCTGTAAGAAGCGGAGGCT	TG	NG	A	G	8	CTCCGCTTCTTAC	GTTGGGTCGAACAAGC	16	GTTGGGTCGAACAAGCCTCCGCTTCTTAC	0.54	31693-86-pos	+	GGCAAGAGACTAACTCTATC	TG	NG	86	Transition
KANSL1	31693	NA	NA	chr17-44143935-44143935_12AsubG-31693-neg-c	-	ACTGAGCTGTAAGAAGCGGA	GG	NG	A	G	12	GCTTCTTACAGCT	GGTCGAACAAGCCTCC	16	GGTCGAACAAGCCTCCGCTTCTTACAGCT	0.46	31693-86-pos	+	GGCAAGAGACTAACTCTATC	TG	NG	86	Transition
KANSL1	31693	86.2839	NA	chr17-44143935-44143935_13AsubG-31693-neg-c	-	TACTGAGCTGTAAGAAGCGG	AG	NG	A	G	13	CTTCTTACAGCTC	GTCGAACAAGCCTCCG	16	GTCGAACAAGCCTCCGCTTCTTACAGCTC	0.46	31693-86-pos	+	GGCAAGAGACTAACTCTATC	TG	NG	86	Transition
KANSL1	521688	NA	NA	chr17-44248468-44248468_3AsubG-521688-pos-c	+	AAGGCAGCTTCAGCCTTTCA	AG	NG	A	G	3	CAGCTTCAGCCTT	TCGAGTCAGCATCAAC	16	GTTGATGCTGACTCGAAAGGCTGAAGCTG	0.54	521688-41-neg	-	TTGAGCAAACTGCCAAACTT	GG	NG	41	Transition
KANSL1	521688	NA	NA	chr17-44248468-44248468_9AsubG-521688-neg-c	-	ACCACGGAGCCAGTTGATGC	TG	NG	A	G	9	TCAACTGGCTCCG	GCCTTTCGAGTCAGCA	16	GCCTTTCGAGTCAGCATCAACTGGCTCCG	0.62	521688-87-pos	+	CTCTCCAATTCTTCTGAAAT	TG	NG	87	Transition
KANSL1	31695	NA	NA	chr17-44248594-44248594_14AsubG-31695-pos-c	+	GCCTCTCAACCTGCTTGGCT	TG	NG	A	G	14	CTCAACCTGCTTG	GCTTGCACAACCTGTA	16	TACAGGTTGTGCAAGCCAAGCAGGTTGAG	0.54	31695-44-neg	-	GCTTTACTGCGGCGACAGGC	TG	NG	44	Transition
KANSL1	31695	NA	NA	chr17-44248594-44248594_1AsubG-31695-pos-c	+	CTTGGCTTGCACAACCTATA	AG	NG	A	G	1	GCTTGCACAACCT	GTAAGCGCTTTTGTAA	16	TTACAAAAGCGCTTACAGGTTGTGCAAGC	0.54	31695-44-neg	-	GCTTTACTGCGGCGACAGGC	TG	NG	44	Transition
WNT3	13812	NA	24.7473	chr17-44851109-44851109_15AsubG-13812-neg-c	-	CGTGAAGCTGGGCATCCAGG	AG	NG	A	G	15	GGATGCCCAGCTT	TGGTGCTGGCACTCCT	16	TGGTGCTGGCACTCCTGGATGCCCAGCTT	0.62	13812-88-pos	+	CTCCCCCCCCCTCAGCCCCA	AG	NG	88	Transition
MYL4	224067	NA	NA	chr17-45286819-45286819_15AsubG-224067-pos-c	+	CATGGCTCCCAAGAAGCCTG	AG	NG	A	G	15	GCTCCCAAGAAGC	CTGAGCCTAAGAAGGA	16	TCCTTCTTAGGCTCAGGCTTCTTGGGAGC	0.62	224067-40-neg	-	TGGGGCAGGGGCTGGTGCAG	GG	NG	40	Transition
MYL4	224067	NA	NA	chr17-45286819-45286819_9AsubG-224067-pos-c	+	TCCCAAGAAGCCTGAGCCTA	AG	NG	A	G	9	AAGAAGCCTGAGC	CTAAGAAGGAGGCAGC	16	GCTGCCTCCTTCTTAGGCTCAGGCTTCTT	0.54	224067-40-neg	-	TGGGGCAGGGGCTGGTGCAG	GG	NG	40	Transition
MYL4	224067	NA	NA	chr17-45286819-45286819_6AsubG-224067-pos-c	+	CAAGAAGCCTGAGCCTAAGA	AG	NG	A	G	6	AAGCCTGAGCCTA	AGAAGGAGGCAGCCAA	16	TTGGCTGCCTCCTTCTTAGGCTCAGGCTT	0.54	224067-40-neg	-	TGGGGCAGGGGCTGGTGCAG	GG	NG	40	Transition
MYL4	224067	54.9283	NA	chr17-45286819-45286819_3AsubG-224067-pos-c	+	GAAGCCTGAGCCTAAGAAGA	AG	NG	A	G	3	CCTGAGCCTAAGA	AGGAGGCAGCCAAGCC	16	GGCTTGGCTGCCTCCTTCTTAGGCTCAGG	0.54	224067-40-neg	-	TGGGGCAGGGGCTGGTGCAG	GG	NG	40	Transition
MYL4	224067	NA	NA	chr17-45286819-45286819_2AsubG-224067-pos-c	+	AAGCCTGAGCCTAAGAAGAA	GG	NG	A	G	2	CTGAGCCTAAGAA	GGAGGCAGCCAAGCCA	16	TGGCTTGGCTGCCTCCTTCTTAGGCTCAG	0.46	224067-40-neg	-	TGGGGCAGGGGCTGGTGCAG	GG	NG	40	Transition
MYL4	224067	NA	NA	chr17-45286819-45286819_9AsubG-224067-neg-c	-	GGAGCTGGAGCTGGCTTGGC	TG	NG	A	G	9	AAGCCAGCTCCAG	TAAGAAGGAGGCAGCC	16	TAAGAAGGAGGCAGCCAAGCCAGCTCCAG	0.62	224067-89-pos	+	ATCTCATCTCCCAGACGCCA	CG	NG	89	Transition
ITGB3	627066	NA	NA	chr17-45361880-45361880_9AsubG-627066-pos-c	+	CCCTGTGGACATCTACTACT	TG	NG	A	G	9	GTGGACATCTACT	ACTTGATGGACCTGTC	16	GACAGGTCCATCAAGTAGTAGATGTCCAC	0.46	627066-40-neg	-	CTTGGTACCCAGGTTCTGGA	TG	NG	40	Transition
ITGB3	627066	NA	NA	chr17-45361880-45361880_6AsubG-627066-pos-c	+	TGTGGACATCTACTACTTGA	TG	NG	A	G	6	GACATCTACTACT	TGATGGACCTGTCTTA	16	TAAGACAGGTCCATCAAGTAGTAGATGTC	0.38	627066-40-neg	-	CTTGGTACCCAGGTTCTGGA	TG	NG	40	Transition
ITGB3	627066	NA	NA	chr17-45361880-45361880_7AsubG-627066-neg-c	-	ATCCTTCATGGAGTAAGACA	GG	NG	A	G	7	CTTACTCCATGAA	TACTTGATGGACCTGT	16	TACTTGATGGACCTGTCTTACTCCATGAA	0.38	627066-85-pos	+	GATAAAAACTAACATCTTTC	TG	NG	85	Transition
ITGB3	627066	74.7947	NA	chr17-45361880-45361880_8AsubG-627066-neg-c	-	CATCCTTCATGGAGTAAGAC	AG	NG	A	G	8	TTACTCCATGAAG	ACTTGATGGACCTGTC	16	ACTTGATGGACCTGTCTTACTCCATGAAG	0.38	627066-85-pos	+	GATAAAAACTAACATCTTTC	TG	NG	85	Transition
ITGB3	627066	NA	NA	chr17-45361880-45361880_12AsubG-627066-neg-c	-	AGATCATCCTTCATGGAGTA	AG	NG	A	G	12	TCCATGAAGGATG	GATGGACCTGTCTTAC	16	GATGGACCTGTCTTACTCCATGAAGGATG	0.46	627066-85-pos	+	GATAAAAACTAACATCTTTC	TG	NG	85	Transition
ITGB3	13555	NA	65.3187	chr17-45363729-45363729_13TsubC-13555-pos-c	+	ATGAGGAAGTGAAGAAGCAG	AG	NG	T	C	13	GGAAGTGAAGAAG	CAGAGTGTGTCACGGA	16	TCCGTGACACACTCTGCTTCTTCACTTCC	0.46	13555-40-neg	-	ACAGACTGTAGCCTGCATGA	TG	NG	40	Transition
ITGB3	13555	NA	65.3187	chr17-45363729-45363729_11TsubC-13555-pos-c	+	GAGGAAGTGAAGAAGCAGAG	TG	NG	T	C	11	AAGTGAAGAAGCA	GAGTGTGTCACGGAAC	16	GTTCCGTGACACACTCTGCTTCTTCACTT	0.38	13555-40-neg	-	ACAGACTGTAGCCTGCATGA	TG	NG	40	Transition
ITGB3	13555	NA	65.3187	chr17-45363729-45363729_3TsubC-13555-pos-c	+	GAAGAAGCAGAGTGTGTCAT	GG	NG	T	C	3	AAGCAGAGTGTGT	CACGGAACCGAGATGC	16	GCATCTCGGTTCCGTGACACACTCTGCTT	0.46	13555-40-neg	-	ACAGACTGTAGCCTGCATGA	TG	NG	40	Transition
ITGB3	13555	NA	NA	chr17-45363729-45363729_3TsubC-13555-neg-c	-	TCTGGGGCATCTCGGTTCCA	TG	NG	T	C	3	AACCGAGATGCCC	GCAGAGTGTGTCACGG	16	GCAGAGTGTGTCACGGAACCGAGATGCCC	0.62	13555-90-pos	+	CAGTATGAAGACCACCTGCT	TG	NG	90	Transition
ITGB3	13553	NA	NA	chr17-45363730-45363730_14AsubG-13553-pos-c	+	ATGAGGAAGTGAAGAAGCAG	AG	NG	A	G	14	GGAAGTGAAGAAG	CAGAGTGTGTCACGGA	16	TCCGTGACACACTCTGCTTCTTCACTTCC	0.46	13553-42-neg	-	ATCACAGACTGTAGCCTGCA	TG	NG	42	Transition
ITGB3	13553	NA	NA	chr17-45363730-45363730_12AsubG-13553-pos-c	+	GAGGAAGTGAAGAAGCAGAG	TG	NG	A	G	12	AAGTGAAGAAGCA	GAGTGTGTCACGGAAC	16	GTTCCGTGACACACTCTGCTTCTTCACTT	0.38	13553-42-neg	-	ATCACAGACTGTAGCCTGCA	TG	NG	42	Transition
ITGB3	13553	NA	NA	chr17-45363730-45363730_4AsubG-13553-pos-c	+	GAAGAAGCAGAGTGTGTCAC	AG	NG	A	G	4	AAGCAGAGTGTGT	CACGGAACCGAGATGC	16	GCATCTCGGTTCCGTGACACACTCTGCTT	0.46	13553-42-neg	-	ATCACAGACTGTAGCCTGCA	TG	NG	42	Transition
ITGB3	13553	NA	NA	chr17-45363730-45363730_2AsubG-13553-neg-c	-	TCTGGGGCATCTCGGTTCTG	TG	NG	A	G	2	AACCGAGATGCCC	GCAGAGTGTGTCACGG	16	GCAGAGTGTGTCACGGAACCGAGATGCCC	0.62	13553-85-pos	+	GAAGACCACCTGCTTGCCCA	TG	NG	85	Transition
ITGB3	13569	NA	NA	chr17-45363751-45363751_15AsubG-13569-pos-c	+	AGTGTGTCACGGAACCGAGA	TG	NG	A	G	15	TGTCACGGAACCG	AGATGCCCCAGAGGGT	16	ACCCTCTGGGGCATCTCGGTTCCGTGACA	0.62	13569-57-neg	-	CAGCCACACCTGGCACTCCA	AG	NG	57	Transition
ITGB3	13569	NA	NA	chr17-45363751-45363751_9AsubG-13569-pos-c	+	TCACGGAACCGAGATGCCCC	AG	NG	A	G	9	GGAACCGAGATGC	CCCAGAGGGTGGCTTT	16	AAAGCCACCCTCTGGGGCATCTCGGTTCC	0.62	13569-57-neg	-	CAGCCACACCTGGCACTCCA	AG	NG	57	Transition
ITGB3	13569	84.3901	NA	chr17-45363751-45363751_7AsubG-13569-pos-c	+	ACGGAACCGAGATGCCCCAG	AG	NG	A	G	7	AACCGAGATGCCC	CAGAGGGTGGCTTTGA	16	TCAAAGCCACCCTCTGGGGCATCTCGGTT	0.62	13569-57-neg	-	CAGCCACACCTGGCACTCCA	AG	NG	57	Transition
ITGB3	13569	50.4304	NA	chr17-45363751-45363751_3AsubG-13569-pos-c	+	AACCGAGATGCCCCAGAGGA	TG	NG	A	G	3	GAGATGCCCCAGA	GGGTGGCTTTGATGCC	16	GGCATCAAAGCCACCCTCTGGGGCATCTC	0.62	13569-57-neg	-	CAGCCACACCTGGCACTCCA	AG	NG	57	Transition
ITGB3	13569	NA	NA	chr17-45363751-45363751_2AsubG-13569-pos-c	+	ACCGAGATGCCCCAGAGGAT	GG	NG	A	G	2	AGATGCCCCAGAG	GGTGGCTTTGATGCCA	16	TGGCATCAAAGCCACCCTCTGGGGCATCT	0.62	13569-57-neg	-	CAGCCACACCTGGCACTCCA	AG	NG	57	Transition
ITGB3	13562	NA	NA	chr17-45368393-45368393_12AsubG-13562-pos-c	+	GAGTTGTCTCTATCCTTCAA	TG	NG	A	G	12	TGTCTCTATCCTT	CAATGCCACCTGCCTC	16	GAGGCAGGTGGCATTGAAGGATAGAGACA	0.38	13562-49-neg	-	TCACCGTGTCTCCAATCTTG	AG	NG	49	Transition
ITGB3	13562	38.0567	NA	chr17-45368393-45368393_3AsubG-13562-neg-c	-	GATGACCTCATTGTTGAGGT	AG	NG	A	G	3	TCAACAATGAGGT	TTCAATGCCACCTGCC	16	TTCAATGCCACCTGCCTCAACAATGAGGT	0.38	13562-84-pos	+	TGTCTTCTTGTGCCCCTTTC	TG	NG	84	Transition
ITGB3	13562	NA	NA	chr17-45368393-45368393_6AsubG-13562-neg-c	-	AGGGATGACCTCATTGTTGA	GG	NG	A	G	6	ACAATGAGGTCAT	AATGCCACCTGCCTCA	16	AATGCCACCTGCCTCAACAATGAGGTCAT	0.38	13562-84-pos	+	TGTCTTCTTGTGCCCCTTTC	TG	NG	84	Transition
ITGB3	13562	78.7147	NA	chr17-45368393-45368393_7AsubG-13562-neg-c	-	CAGGGATGACCTCATTGTTG	AG	NG	A	G	7	CAATGAGGTCATC	ATGCCACCTGCCTCAA	16	ATGCCACCTGCCTCAACAATGAGGTCATC	0.46	13562-84-pos	+	TGTCTTCTTGTGCCCCTTTC	TG	NG	84	Transition
ITGB3	13562	NA	NA	chr17-45368393-45368393_9AsubG-13562-neg-c	-	GCCAGGGATGACCTCATTGT	TG	NG	A	G	9	ATGAGGTCATCCC	GCCACCTGCCTCAACA	16	GCCACCTGCCTCAACAATGAGGTCATCCC	0.54	13562-84-pos	+	TGTCTTCTTGTGCCCCTTTC	TG	NG	84	Transition
ITGB3	13562	NA	NA	chr17-45368393-45368393_12AsubG-13562-neg-c	-	GAGGCCAGGGATGACCTCAT	TG	NG	A	G	12	AGGTCATCCCTGG	ACCTGCCTCAACAATG	16	ACCTGCCTCAACAATGAGGTCATCCCTGG	0.62	13562-84-pos	+	TGTCTTCTTGTGCCCCTTTC	TG	NG	84	Transition
ITGB3	50229	NA	76.3453	chr17-45384933-45384933_1CsubT-50229-neg-c	-	GGTCGTGGATGGTGATGGGG	AG	NG	C	T	1	CATCACCATCCAC	TCATCTGGAAACTCCT	16	TCATCTGGAAACTCCTCATCACCATCCAC	0.54	50229-90-pos	+	TTCCTCACAGAGTGTCCCAA	GG	NG	90	Transition
ITGB3	50229	NA	76.3453	chr17-45384933-45384933_3CsubT-50229-neg-c	-	TCGGTCGTGGATGGTGATGG	GG	NG	C	T	3	TCACCATCCACGA	ATCTGGAAACTCCTCA	16	ATCTGGAAACTCCTCATCACCATCCACGA	0.54	50229-90-pos	+	TTCCTCACAGAGTGTCCCAA	GG	NG	90	Transition
ITGB3	50229	86.299	76.3453	chr17-45384933-45384933_4CsubT-50229-neg-c	-	TTCGGTCGTGGATGGTGATG	GG	NG	C	T	4	CACCATCCACGAC	TCTGGAAACTCCTCAT	16	TCTGGAAACTCCTCATCACCATCCACGAC	0.62	50229-90-pos	+	TTCCTCACAGAGTGTCCCAA	GG	NG	90	Transition
ITGB3	13556	NA	NA	chr17-45387535-45387535_14CsubT-13556-pos-c	+	GCCAACAACCCACTGTATAA	AG	NG	C	T	14	ACAACCCACTGTA	TAAAGAGGCCACGTCT	16	AGACGTGGCCTCTTTATACAGTGGGTTGT	0.46	13556-48-neg	-	GATAATGATCTGAGGATGAC	TG	NG	48	Transition
ITGB3	13556	81.4634	NA	chr17-45387535-45387535_12CsubT-13556-pos-c	+	CAACAACCCACTGTATAAAG	AG	NG	C	T	12	AACCCACTGTATA	AAGAGGCCACGTCTAC	16	GTAGACGTGGCCTCTTTATACAGTGGGTT	0.38	13556-48-neg	-	GATAATGATCTGAGGATGAC	TG	NG	48	Transition
ITGB3	13556	NA	NA	chr17-45387535-45387535_11CsubT-13556-pos-c	+	AACAACCCACTGTATAAAGA	GG	NG	C	T	11	ACCCACTGTATAA	AGAGGCCACGTCTACC	16	GGTAGACGTGGCCTCTTTATACAGTGGGT	0.38	13556-48-neg	-	GATAATGATCTGAGGATGAC	TG	NG	48	Transition
ITGB3	13556	NA	NA	chr17-45387535-45387535_6CsubT-13556-pos-c	+	CCCACTGTATAAAGAGGCCA	CG	NG	C	T	6	CTGTATAAAGAGG	CCACGTCTACCTTCAC	16	GTGAAGGTAGACGTGGCCTCTTTATACAG	0.38	13556-48-neg	-	GATAATGATCTGAGGATGAC	TG	NG	48	Transition
ITGB3	13556	69.9148	62.8452	chr17-45387535-45387535_1CsubT-13556-neg-c	-	GATATTGGTGAAGGTAGGCG	TG	NG	C	T	1	CTACCTTCACCAA	TATAAAGAGGCCACGT	16	TATAAAGAGGCCACGTCTACCTTCACCAA	0.46	13556-81-pos	+	TTAAACATTCAGGGTAGGGA	AG	NG	81	Transition
ITGB3	13556	NA	62.8452	chr17-45387535-45387535_3CsubT-13556-neg-c	-	GTGATATTGGTGAAGGTAGG	CG	NG	C	T	3	ACCTTCACCAATA	TAAAGAGGCCACGTCT	16	TAAAGAGGCCACGTCTACCTTCACCAATA	0.38	13556-81-pos	+	TTAAACATTCAGGGTAGGGA	AG	NG	81	Transition
ITGB3	13556	NA	62.8452	chr17-45387535-45387535_5CsubT-13556-neg-c	-	ACGTGATATTGGTGAAGGTA	GG	NG	C	T	5	CTTCACCAATATC	AAGAGGCCACGTCTAC	16	AAGAGGCCACGTCTACCTTCACCAATATC	0.38	13556-81-pos	+	TTAAACATTCAGGGTAGGGA	AG	NG	81	Transition
ITGB3	13556	NA	62.8452	chr17-45387535-45387535_9CsubT-13556-neg-c	-	CGGTACGTGATATTGGTGAA	GG	NG	C	T	9	ACCAATATCACGT	GGCCACGTCTACCTTC	16	GGCCACGTCTACCTTCACCAATATCACGT	0.38	13556-81-pos	+	TTAAACATTCAGGGTAGGGA	AG	NG	81	Transition
ITGB3	13556	94.5006	62.8452	chr17-45387535-45387535_10CsubT-13556-neg-c	-	CCGGTACGTGATATTGGTGA	AG	NG	C	T	10	CCAATATCACGTA	GCCACGTCTACCTTCA	16	GCCACGTCTACCTTCACCAATATCACGTA	0.38	13556-81-pos	+	TTAAACATTCAGGGTAGGGA	AG	NG	81	Transition
ITGB3	13556	NA	62.8452	chr17-45387535-45387535_13CsubT-13556-neg-c	-	GCCCCGGTACGTGATATTGG	TG	NG	C	T	13	ATATCACGTACCG	ACGTCTACCTTCACCA	16	ACGTCTACCTTCACCAATATCACGTACCG	0.46	13556-81-pos	+	TTAAACATTCAGGGTAGGGA	AG	NG	81	Transition
ITGB3	13556	NA	62.8452	chr17-45387535-45387535_15CsubT-13556-neg-c	-	GTGCCCCGGTACGTGATATT	GG	NG	C	T	15	ATCACGTACCGGG	GTCTACCTTCACCAAT	16	GTCTACCTTCACCAATATCACGTACCGGG	0.62	13556-81-pos	+	TTAAACATTCAGGGTAGGGA	AG	NG	81	Transition
PNPO	6524	NA	NA	chr17-46022924-46022924_8AsubG-6524-neg-c	-	AAGGGAAGCAAAGGGATTAG	AG	NG	A	G	8	ATCCCTTTGCTTC	TACTTCTAGGACTCTA	16	TACTTCTAGGACTCTAATCCCTTTGCTTC	0.46	6524-85-pos	+	GCTGTGGGCCTGCGCACTAC	AG	NG	85	Transition
PNPO	6524	NA	NA	chr17-46022924-46022924_15AsubG-6524-neg-c	-	AGAAGACAAGGGAAGCAAAG	GG	NG	A	G	15	TGCTTCCCTTGTC	AGGACTCTAATCCCTT	16	AGGACTCTAATCCCTTTGCTTCCCTTGTC	0.54	6524-85-pos	+	GCTGTGGGCCTGCGCACTAC	AG	NG	85	Transition
PNPO	6526	55.0514	NA	chr17-46023329-46023329_15TsubC-6526-pos-c	+	GAGCAGCCAGATTGGGGCTG	TG	NG	T	C	15	AGCCAGATTGGGG	CTGTGGTCAGCCACCA	16	TGGTGGCTGACCACAGCCCCAATCTGGCT	0.62	6526-42-neg	-	CACCTGGAGGACTACAGCGG	AG	NG	42	Transition
PNPO	6526	NA	NA	chr17-46023329-46023329_10TsubC-6526-pos-c	+	GCCAGATTGGGGCTGTGGTC	AG	NG	T	C	10	GATTGGGGCTGTG	GTCAGCCACCAGAGTT	16	AACTCTGGTGGCTGACCACAGCCCCAATC	0.62	6526-42-neg	-	CACCTGGAGGACTACAGCGG	AG	NG	42	Transition
PNPO	6526	NA	NA	chr17-46023329-46023329_1TsubC-6526-pos-c	+	GGGCTGTGGTCAGCCACTAG	AG	NG	T	C	1	TGTGGTCAGCCAC	CAGAGTTCTGTGATCC	16	GGATCACAGAACTCTGGTGGCTGACCACA	0.62	6526-42-neg	-	CACCTGGAGGACTACAGCGG	AG	NG	42	Transition
PNPO	6526	NA	NA	chr17-46023329-46023329_1TsubC-6526-neg-c	-	AGGGATCACAGAACTCTAGT	GG	NG	T	C	1	AGAGTTCTGTGAT	GCTGTGGTCAGCCACC	16	GCTGTGGTCAGCCACCAGAGTTCTGTGAT	0.38	6526-89-pos	+	CAGGTGCGTGTGGAAGGCCC	TG	NG	89	Transition
PNPO	6526	NA	NA	chr17-46023329-46023329_4TsubC-6526-neg-c	-	ATCAGGGATCACAGAACTCT	AG	NG	T	C	4	GTTCTGTGATCCC	GTGGTCAGCCACCAGA	16	GTGGTCAGCCACCAGAGTTCTGTGATCCC	0.54	6526-89-pos	+	CAGGTGCGTGTGGAAGGCCC	TG	NG	89	Transition
PNPO	206450	NA	NA	chr17-46024035-46024035_4TsubC-206450-pos-c	+	TCTGGCAAGGTCAAACCAAC	TG	NG	T	C	4	GCAAGGTCAAACC	AACCGCCTGCATGACC	16	GGTCATGCAGGCGGTTGGTTTGACCTTGC	0.54	206450-41-neg	-	CCAAAGGGGAATCTCCTGTG	GG	NG	41	Transition
PNPO	206450	NA	NA	chr17-46024035-46024035_4TsubC-206450-neg-c	-	GACTATCCGGTCATGCAGGC	AG	NG	T	C	4	TGCATGACCGGAT	GGTCAAACCAACCGCC	16	GGTCAAACCAACCGCCTGCATGACCGGAT	0.54	206450-90-pos	+	ACCTGGCTAGAAAACTCCAC	AG	NG	90	Transition
PNPO	206450	80.8959	NA	chr17-46024035-46024035_8TsubC-206450-neg-c	-	GAAAGACTATCCGGTCATGC	AG	NG	T	C	8	TGACCGGATAGTC	AAACCAACCGCCTGCA	16	AAACCAACCGCCTGCATGACCGGATAGTC	0.54	206450-90-pos	+	ACCTGGCTAGAAAACTCCAC	AG	NG	90	Transition
PNPO	223153	NA	NA	chr17-46024036-46024036_1AsubG-223153-pos-c	+	GCAAGGTCAAACCAACCACC	TG	NG	A	G	1	GGTCAAACCAACC	GCCTGCATGACCGGAT	16	ATCCGGTCATGCAGGCGGTTGGTTTGACC	0.54	223153-40-neg	-	CCAAAGGGGAATCTCCTGTG	GG	NG	40	Transition
PNPO	223153	NA	NA	chr17-46024036-46024036_3AsubG-223153-neg-c	-	GACTATCCGGTCATGCAGGT	GG	NG	A	G	3	TGCATGACCGGAT	GGTCAAACCAACCGCC	16	GGTCAAACCAACCGCCTGCATGACCGGAT	0.54	223153-89-pos	+	CTGGCTAGAAAACTCCACAG	AG	NG	89	Transition
PNPO	223153	88.693	NA	chr17-46024036-46024036_4AsubG-223153-neg-c	-	AGACTATCCGGTCATGCAGG	TG	NG	A	G	4	GCATGACCGGATA	GTCAAACCAACCGCCT	16	GTCAAACCAACCGCCTGCATGACCGGATA	0.54	223153-89-pos	+	CTGGCTAGAAAACTCCACAG	AG	NG	89	Transition
PNPO	223153	80.8959	NA	chr17-46024036-46024036_7AsubG-223153-neg-c	-	GAAAGACTATCCGGTCATGC	AG	NG	A	G	7	TGACCGGATAGTC	AAACCAACCGCCTGCA	16	AAACCAACCGCCTGCATGACCGGATAGTC	0.54	223153-89-pos	+	CTGGCTAGAAAACTCCACAG	AG	NG	89	Transition
PNPO	6523	NA	NA	chr17-46024047-46024047_12TsubC-6523-pos-c	+	GCAAGGTCAAACCAACCGCC	TG	NG	T	C	12	GGTCAAACCAACC	GCCTGCATGACCGGAT	16	ATCCGGTCATGCAGGCGGTTGGTTTGACC	0.54	6523-42-neg	-	TGGGTCATGGGCCCCAAAGG	GG	NG	42	Transition
PNPO	6523	NA	NA	chr17-46024047-46024047_8TsubC-6523-pos-c	+	GGTCAAACCAACCGCCTGCA	TG	NG	T	C	8	AAACCAACCGCCT	GCATGACCGGATAGTC	16	GACTATCCGGTCATGCAGGCGGTTGGTTT	0.54	6523-42-neg	-	TGGGTCATGGGCCCCAAAGG	GG	NG	42	Transition
PNPO	6523	89.7798	NA	chr17-46024047-46024047_4TsubC-6523-pos-c	+	AAACCAACCGCCTGCATGAC	TG	NG	T	C	4	CAACCGCCTGCAT	GACCGGATAGTCTTTC	16	GAAAGACTATCCGGTCATGCAGGCGGTTG	0.62	6523-42-neg	-	TGGGTCATGGGCCCCAAAGG	GG	NG	42	Transition
PNPO	206452	NA	NA	chr17-46024048-46024048_13AsubG-206452-pos-c	+	GCAAGGTCAAACCAACCGCC	TG	NG	A	G	13	GGTCAAACCAACC	GCCTGCATGACCGGAT	16	ATCCGGTCATGCAGGCGGTTGGTTTGACC	0.54	206452-41-neg	-	TGGGTCATGGGCCCCAAAGG	GG	NG	41	Transition
PNPO	206452	NA	NA	chr17-46024048-46024048_9AsubG-206452-pos-c	+	GGTCAAACCAACCGCCTGCA	TG	NG	A	G	9	AAACCAACCGCCT	GCATGACCGGATAGTC	16	GACTATCCGGTCATGCAGGCGGTTGGTTT	0.54	206452-41-neg	-	TGGGTCATGGGCCCCAAAGG	GG	NG	41	Transition
PNPO	206452	96.8468	NA	chr17-46024048-46024048_4AsubG-206452-neg-c	-	GGCCCCGCCGAAAGACTATC	TG	NG	A	G	4	AGTCTTTCGGCGG	GCCTGCATGACCGGAT	16	GCCTGCATGACCGGATAGTCTTTCGGCGG	0.62	206452-87-pos	+	CCACAGAGCACTGAAACCTC	TG	NG	87	Transition
PNPO	6525	NA	NA	chr17-46024146-46024146_11CsubT-6525-pos-c	+	GACTGGCTCTATGAGAGACT	TG	NG	C	T	11	GGCTCTATGAGAG	ACTTGCACCTTAACTC	16	GAGTTAAGGTGCAAGTCTCTCATAGAGCC	0.54	6525-42-neg	-	CACACCCTCTCTTGACACCT	AG	NG	42	Transition
PNPO	6525	NA	NA	chr17-46024146-46024146_2CsubT-6525-neg-c	-	CCAGCAGGTCCCAGAGTTGA	GG	NG	C	T	2	ACTCTGGGACCTG	AGAGACTTGCACCTTA	16	AGAGACTTGCACCTTAACTCTGGGACCTG	0.62	6525-90-pos	+	GCATGACCGGATAGTCTTTC	GG	NG	90	Transition
HOXB1	495205	70.2061	NA	chr17-46607195-46607195_9TsubC-495205-pos-c	+	CAGCTGCCTTGTGGTGAAGT	TG	NG	T	C	9	TGCCTTGTGGTGA	AGTTGGTGCGGAGGCC	16	GGCCTCCGCACCAACTTCACCACAAGGCA	0.54	495205-40-neg	-	TGCCCCGCCCCTAGCGAAGG	TG	NG	40	Transition
HOXB1	495205	NA	NA	chr17-46607195-46607195_8TsubC-495205-pos-c	+	AGCTGCCTTGTGGTGAAGTT	GG	NG	T	C	8	GCCTTGTGGTGAA	GTTGGTGCGGAGGCCA	16	TGGCCTCCGCACCAACTTCACCACAAGGC	0.54	495205-40-neg	-	TGCCCCGCCCCTAGCGAAGG	TG	NG	40	Transition
HOXB1	495205	NA	NA	chr17-46607195-46607195_6TsubC-495205-pos-c	+	CTGCCTTGTGGTGAAGTTGG	TG	NG	T	C	6	CTTGTGGTGAAGT	TGGTGCGGAGGCCACT	16	AGTGGCCTCCGCACCAACTTCACCACAAG	0.46	495205-40-neg	-	TGCCCCGCCCCTAGCGAAGG	TG	NG	40	Transition
HOXB1	35567	70.2061	NA	chr17-46607196-46607196_10AsubG-35567-pos-c	+	CAGCTGCCTTGTGGTGAAGT	TG	NG	A	G	10	TGCCTTGTGGTGA	AGTTGGTGCGGAGGCC	16	GGCCTCCGCACCAACTTCACCACAAGGCA	0.54	35567-41-neg	-	CCTGCCCCGCCCCTAGCGAA	GG	NG	41	Transition
HOXB1	35567	NA	NA	chr17-46607196-46607196_9AsubG-35567-pos-c	+	AGCTGCCTTGTGGTGAAGTT	GG	NG	A	G	9	GCCTTGTGGTGAA	GTTGGTGCGGAGGCCA	16	TGGCCTCCGCACCAACTTCACCACAAGGC	0.54	35567-41-neg	-	CCTGCCCCGCCCCTAGCGAA	GG	NG	41	Transition
HOXB1	35567	NA	NA	chr17-46607196-46607196_7AsubG-35567-pos-c	+	CTGCCTTGTGGTGAAGTTGG	TG	NG	A	G	7	CTTGTGGTGAAGT	TGGTGCGGAGGCCACT	16	AGTGGCCTCCGCACCAACTTCACCACAAG	0.46	35567-41-neg	-	CCTGCCCCGCCCCTAGCGAA	GG	NG	41	Transition
HOXB1	35567	NA	NA	chr17-46607196-46607196_1AsubG-35567-pos-c	+	TGTGGTGAAGTTGGTGCAGA	GG	NG	A	G	1	GTGAAGTTGGTGC	GGAGGCCACTGGGCGA	16	TCGCCCAGTGGCCTCCGCACCAACTTCAC	0.54	35567-41-neg	-	CCTGCCCCGCCCCTAGCGAA	GG	NG	41	Transition
HOXB13	128031	NA	NA	chr17-46805705-46805705_9TsubC-128031-pos-c	+	CACTCGGCAGGAGTAGTACC	CG	NG	T	C	9	CGGCAGGAGTAGT	ACCCGCCTCCAAAGTA	16	TACTTTGGAGGCGGGTACTACTCCTGCCG	0.62	128031-40-neg	-	ATGCCCTGGGGTGCCCCAGG	GG	NG	40	Transition
HOXB13	128031	NA	NA	chr17-46805705-46805705_6TsubC-128031-neg-c	-	CCCGTGCCTTATGGTTACTT	TG	NG	T	C	6	TAACCATAAGGCA	GTACCCGCCTCCAAAG	16	GTACCCGCCTCCAAAGTAACCATAAGGCA	0.38	128031-86-pos	+	TCCCCGGCCGTGGGAGTCTC	CG	NG	86	Transition
ITGA3	208455	NA	NA	chr17-48151816-48151816_13TsubC-208455-pos-c	+	CTGTCTGGCTCTGTTGTCTC	TG	NG	T	C	13	CTGGCTCTGTTGT	CTCTGCAGGGCCCGGC	16	GCCGGGCCCTGCAGAGACAACAGAGCCAG	0.54	208455-41-neg	-	GGTCCAGCACAGCTGGCCTG	GG	NG	41	Transition
ITGA3	208455	56.1129	NA	chr17-48151816-48151816_9TsubC-208455-pos-c	+	CTGGCTCTGTTGTCTCTGCA	GG	NG	T	C	9	CTCTGTTGTCTCT	GCAGGGCCCGGCCCGT	16	ACGGGCCGGGCCCTGCAGAGACAACAGAG	0.46	208455-41-neg	-	GGTCCAGCACAGCTGGCCTG	GG	NG	41	Transition
ITGA3	208455	NA	NA	chr17-48151816-48151816_8TsubC-208455-pos-c	+	TGGCTCTGTTGTCTCTGCAG	GG	NG	T	C	8	TCTGTTGTCTCTG	CAGGGCCCGGCCCGTC	16	GACGGGCCGGGCCCTGCAGAGACAACAGA	0.46	208455-41-neg	-	GGTCCAGCACAGCTGGCCTG	GG	NG	41	Transition
ITGA3	208455	44.635	NA	chr17-48151816-48151816_4TsubC-208455-pos-c	+	TCTGTTGTCTCTGCAGGGCC	TG	NG	T	C	4	TTGTCTCTGCAGG	GCCCGGCCCGTCATCA	16	TGATGACGGGCCGGGCCCTGCAGAGACAA	0.54	208455-41-neg	-	GGTCCAGCACAGCTGGCCTG	GG	NG	41	Transition
ITGA3	208455	NA	NA	chr17-48151816-48151816_3TsubC-208455-pos-c	+	CTGTTGTCTCTGCAGGGCCT	GG	NG	T	C	3	TGTCTCTGCAGGG	CCCGGCCCGTCATCAA	16	TTGATGACGGGCCGGGCCCTGCAGAGACA	0.62	208455-41-neg	-	GGTCCAGCACAGCTGGCCTG	GG	NG	41	Transition
ITGA3	208455	NA	91.9155	chr17-48151816-48151816_3TsubC-208455-neg-c	-	ACGATGTTGATGACGGGCCA	GG	NG	T	C	3	CCCGTCATCAACA	TCTCTGCAGGGCCCGG	16	TCTCTGCAGGGCCCGGCCCGTCATCAACA	0.54	208455-84-pos	+	CCATGTTTGCGCTAGCTCCT	TG	NG	84	Transition
ITGA3	208455	NA	91.9155	chr17-48151816-48151816_8TsubC-208455-neg-c	-	TGTGGACGATGTTGATGACG	GG	NG	T	C	8	CATCAACATCGTC	GCAGGGCCCGGCCCGT	16	GCAGGGCCCGGCCCGTCATCAACATCGTC	0.46	208455-84-pos	+	CCATGTTTGCGCTAGCTCCT	TG	NG	84	Transition
ITGA3	208455	58.8535	91.9155	chr17-48151816-48151816_10TsubC-208455-neg-c	-	CTTGTGGACGATGTTGATGA	CG	NG	T	C	10	TCAACATCGTCCA	AGGGCCCGGCCCGTCA	16	AGGGCCCGGCCCGTCATCAACATCGTCCA	0.46	208455-84-pos	+	CCATGTTTGCGCTAGCTCCT	TG	NG	84	Transition
ITGA3	208455	NA	91.9155	chr17-48151816-48151816_13TsubC-208455-neg-c	-	GGTCTTGTGGACGATGTTGA	TG	NG	T	C	13	ACATCGTCCACAA	GCCCGGCCCGTCATCA	16	GCCCGGCCCGTCATCAACATCGTCCACAA	0.46	208455-84-pos	+	CCATGTTTGCGCTAGCTCCT	TG	NG	84	Transition
ITGA3	35571	NA	NA	chr17-48152962-48152962_8AsubG-35571-pos-c	+	TGCTGACCACCCTGTCTACC	TG	NG	A	G	8	GACCACCCTGTCT	ACCTGTAGCCCTGGCC	16	GGCCAGGGCTACAGGTAGACAGGGTGGTC	0.62	35571-40-neg	-	AAAGCGGAGCCGGGGCGGCC	GG	NG	40	Transition
ITGA3	35571	NA	67.248	chr17-48152962-48152962_6AsubG-35571-neg-c	-	GCCTCCAGAGTGTAGGCCAG	GG	NG	A	G	6	GCCTACACTCTGG	TCTACCTGTAGCCCTG	16	TCTACCTGTAGCCCTGGCCTACACTCTGG	0.62	35571-88-pos	+	GTGCCGGGAACCCCAACTAC	AG	NG	88	Transition
ITGA3	35571	78.877	67.248	chr17-48152962-48152962_8AsubG-35571-neg-c	-	CAGCCTCCAGAGTGTAGGCC	AG	NG	A	G	8	CTACACTCTGGAG	TACCTGTAGCCCTGGC	16	TACCTGTAGCCCTGGCCTACACTCTGGAG	0.54	35571-88-pos	+	GTGCCGGGAACCCCAACTAC	AG	NG	88	Transition
ITGA3	35571	NA	67.248	chr17-48152962-48152962_12AsubG-35571-neg-c	-	CTGTCAGCCTCCAGAGTGTA	GG	NG	A	G	12	ACTCTGGAGGCTG	TGTAGCCCTGGCCTAC	16	TGTAGCCCTGGCCTACACTCTGGAGGCTG	0.62	35571-88-pos	+	GTGCCGGGAACCCCAACTAC	AG	NG	88	Transition
ITGA3	35571	57.9355	67.248	chr17-48152962-48152962_13AsubG-35571-neg-c	-	CCTGTCAGCCTCCAGAGTGT	AG	NG	A	G	13	CTCTGGAGGCTGA	GTAGCCCTGGCCTACA	16	GTAGCCCTGGCCTACACTCTGGAGGCTGA	0.62	35571-88-pos	+	GTGCCGGGAACCCCAACTAC	AG	NG	88	Transition
SGCA	550333	73.2777	NA	chr17-48244783-48244783_1CsubT-550333-pos-c	+	GACCACGCTACACCCACCTG	TG	NG	C	T	1	ACGCTACACCCAC	TTGTGGGCCGTGTCTT	16	AAGACACGGCCCACAAGTGGGTGTAGCGT	0.62	550333-44-neg	-	TGCTCAGGAAGGCTCAGAAA	CG	NG	44	Transition
SGCA	550333	86.6918	NA	chr17-48244783-48244783_5CsubT-550333-neg-c	-	TGCACAAAGACACGGCCCAC	AG	NG	C	T	5	GGCCGTGTCTTTG	GCTACACCCACTTGTG	16	GCTACACCCACTTGTGGGCCGTGTCTTTG	0.62	550333-89-pos	+	GCCCAGGACTGAGGCTGGCC	TG	NG	89	Transition
SGCA	217250	92.6998	NA	chr17-48244791-48244791_9TsubC-217250-pos-c	+	GACCACGCTACACCCACTTG	TG	NG	T	C	9	ACGCTACACCCAC	TTGTGGGCCGTGTCTT	16	AAGACACGGCCCACAAGTGGGTGTAGCGT	0.62	217250-41-neg	-	CGACATGCTCAGGAAGGCTC	AG	NG	41	Transition
SGCA	217250	93.0772	NA	chr17-48244791-48244791_8TsubC-217250-pos-c	+	ACCACGCTACACCCACTTGT	GG	NG	T	C	8	CGCTACACCCACT	TGTGGGCCGTGTCTTT	16	AAAGACACGGCCCACAAGTGGGTGTAGCG	0.62	217250-41-neg	-	CGACATGCTCAGGAAGGCTC	AG	NG	41	Transition
SGCA	217250	NA	NA	chr17-48244791-48244791_4TsubC-217250-pos-c	+	CGCTACACCCACTTGTGGGC	TG	NG	T	C	4	ACACCCACTTGTG	GGCCGTGTCTTTGTGC	16	GCACAAAGACACGGCCCACAAGTGGGTGT	0.54	217250-41-neg	-	CGACATGCTCAGGAAGGCTC	AG	NG	41	Transition
SGCA	217250	NA	NA	chr17-48244791-48244791_2TsubC-217250-pos-c	+	CTACACCCACTTGTGGGCTG	TG	NG	T	C	2	ACCCACTTGTGGG	CCGTGTCTTTGTGCAC	16	GTGCACAAAGACACGGCCCACAAGTGGGT	0.62	217250-41-neg	-	CGACATGCTCAGGAAGGCTC	AG	NG	41	Transition
SGCA	217250	NA	42.3648	chr17-48244791-48244791_10TsubC-217250-neg-c	-	ATGGTCCAAGGTGTGCACAA	AG	NG	T	C	10	TGCACACCTTGGA	GTGGGCCGTGTCTTTG	16	GTGGGCCGTGTCTTTGTGCACACCTTGGA	0.54	217250-89-pos	+	CTGAGGCTGGCCTGTGTGTT	TG	NG	89	Transition
SGCA	92301	92.6998	NA	chr17-48244792-48244792_10AsubG-92301-pos-c	+	GACCACGCTACACCCACTTG	TG	NG	A	G	10	ACGCTACACCCAC	TTGTGGGCCGTGTCTT	16	AAGACACGGCCCACAAGTGGGTGTAGCGT	0.62	92301-40-neg	-	CGACATGCTCAGGAAGGCTC	AG	NG	40	Transition
SGCA	92301	93.0772	NA	chr17-48244792-48244792_9AsubG-92301-pos-c	+	ACCACGCTACACCCACTTGT	GG	NG	A	G	9	CGCTACACCCACT	TGTGGGCCGTGTCTTT	16	AAAGACACGGCCCACAAGTGGGTGTAGCG	0.62	92301-40-neg	-	CGACATGCTCAGGAAGGCTC	AG	NG	40	Transition
SGCA	92301	NA	NA	chr17-48244792-48244792_3AsubG-92301-pos-c	+	CTACACCCACTTGTGGGCCA	TG	NG	A	G	3	ACCCACTTGTGGG	CCGTGTCTTTGTGCAC	16	GTGCACAAAGACACGGCCCACAAGTGGGT	0.62	92301-40-neg	-	CGACATGCTCAGGAAGGCTC	AG	NG	40	Transition
SGCA	92301	NA	42.3648	chr17-48244792-48244792_9AsubG-92301-neg-c	-	ATGGTCCAAGGTGTGCACAA	AG	NG	A	G	9	TGCACACCTTGGA	GTGGGCCGTGTCTTTG	16	GTGGGCCGTGTCTTTGTGCACACCTTGGA	0.54	92301-90-pos	+	CTGAGGCTGGCCTGTGTGTT	TG	NG	90	Transition
SGCA	9437	47.9202	NA	chr17-48245014-48245014_13TsubC-9437-pos-c	+	AGGGACACCCAGACCTGCCC	CG	NG	T	C	13	ACACCCAGACCTG	CCCCGGTGGCTCCGCT	16	AGCGGAGCCACCGGGGCAGGTCTGGGTGT	0.62	9437-40-neg	-	TGGGGTGGCAGAGCCGTAGA	GG	NG	40	Transition
SGCA	284708	59.9038	NA	chr17-48245077-48245077_2TsubC-284708-pos-c	+	TCTGCCACCCCAGAAGATTG	TG	NG	T	C	2	CCACCCCAGAAGA	TCGTGGGCTCCAGGTC	16	GACCTGGAGCCCACGATCTTCTGGGGTGG	0.62	284708-51-neg	-	GCCACTCTGGCCCACCCCTG	TG	NG	51	Transition
SGCA	284708	67.6698	NA	chr17-48245077-48245077_1TsubC-284708-pos-c	+	CTGCCACCCCAGAAGATTGT	GG	NG	T	C	1	CACCCCAGAAGAT	CGTGGGCTCCAGGTCA	16	TGACCTGGAGCCCACGATCTTCTGGGGTG	0.54	284708-51-neg	-	GCCACTCTGGCCCACCCCTG	TG	NG	51	Transition
SGCA	284708	NA	NA	chr17-48245077-48245077_11TsubC-284708-neg-c	-	ACGGCACCTCAATGACCTGG	AG	NG	T	C	11	GGTCATTGAGGTG	AAGATCGTGGGCTCCA	16	AAGATCGTGGGCTCCAGGTCATTGAGGTG	0.54	284708-86-pos	+	GCCCACCTCCAGGGACACCC	AG	NG	86	Transition
SGCA	284708	NA	NA	chr17-48245077-48245077_13TsubC-284708-neg-c	-	TGACGGCACCTCAATGACCT	GG	NG	T	C	13	TCATTGAGGTGCC	GATCGTGGGCTCCAGG	16	GATCGTGGGCTCCAGGTCATTGAGGTGCC	0.54	284708-86-pos	+	GCCCACCTCCAGGGACACCC	AG	NG	86	Transition
SGCA	284708	92.9649	NA	chr17-48245077-48245077_14TsubC-284708-neg-c	-	CTGACGGCACCTCAATGACC	TG	NG	T	C	14	CATTGAGGTGCCG	ATCGTGGGCTCCAGGT	16	ATCGTGGGCTCCAGGTCATTGAGGTGCCG	0.62	284708-86-pos	+	GCCCACCTCCAGGGACACCC	AG	NG	86	Transition
SGCA	9435	56.0495	NA	chr17-48245078-48245078_3AsubG-9435-pos-c	+	TCTGCCACCCCAGAAGATCA	TG	NG	A	G	3	CCACCCCAGAAGA	TCGTGGGCTCCAGGTC	16	GACCTGGAGCCCACGATCTTCTGGGGTGG	0.62	9435-50-neg	-	GCCACTCTGGCCCACCCCTG	TG	NG	50	Transition
SGCA	9435	66.963	NA	chr17-48245078-48245078_2AsubG-9435-pos-c	+	CTGCCACCCCAGAAGATCAT	GG	NG	A	G	2	CACCCCAGAAGAT	CGTGGGCTCCAGGTCA	16	TGACCTGGAGCCCACGATCTTCTGGGGTG	0.54	9435-50-neg	-	GCCACTCTGGCCCACCCCTG	TG	NG	50	Transition
SGCA	9435	NA	NA	chr17-48245078-48245078_1AsubG-9435-pos-c	+	TGCCACCCCAGAAGATCATG	GG	NG	A	G	1	ACCCCAGAAGATC	GTGGGCTCCAGGTCAT	16	ATGACCTGGAGCCCACGATCTTCTGGGGT	0.54	9435-50-neg	-	GCCACTCTGGCCCACCCCTG	TG	NG	50	Transition
SGCA	9435	NA	NA	chr17-48245078-48245078_10AsubG-9435-neg-c	-	ACGGCACCTCAATGACCTGG	AG	NG	A	G	10	GGTCATTGAGGTG	AAGATCGTGGGCTCCA	16	AAGATCGTGGGCTCCAGGTCATTGAGGTG	0.54	9435-87-pos	+	GCCCACCTCCAGGGACACCC	AG	NG	87	Transition
SGCA	9435	NA	NA	chr17-48245078-48245078_12AsubG-9435-neg-c	-	TGACGGCACCTCAATGACCT	GG	NG	A	G	12	TCATTGAGGTGCC	GATCGTGGGCTCCAGG	16	GATCGTGGGCTCCAGGTCATTGAGGTGCC	0.54	9435-87-pos	+	GCCCACCTCCAGGGACACCC	AG	NG	87	Transition
SGCA	9435	92.9649	NA	chr17-48245078-48245078_13AsubG-9435-neg-c	-	CTGACGGCACCTCAATGACC	TG	NG	A	G	13	CATTGAGGTGCCG	ATCGTGGGCTCCAGGT	16	ATCGTGGGCTCCAGGTCATTGAGGTGCCG	0.62	9435-87-pos	+	GCCCACCTCCAGGGACACCC	AG	NG	87	Transition
SGCA	188733	NA	NA	chr17-48245366-48245366_5CsubT-188733-neg-c	-	GAGGTACCTTCTGGGTCCCC	AG	NG	C	T	5	GACCCAGAAGGTA	GGTGCTGGAGATTGGG	16	GGTGCTGGAGATTGGGGACCCAGAAGGTA	0.54	188733-84-pos	+	TCTCCCCTAACCCACTTCTC	AG	NG	84	Transition
SGCA	188733	NA	NA	chr17-48245366-48245366_12CsubT-188733-neg-c	-	ACAGCTAGAGGTACCTTCTG	GG	NG	C	T	12	AAGGTACCTCTAG	GAGATTGGGGACCCAG	16	GAGATTGGGGACCCAGAAGGTACCTCTAG	0.46	188733-84-pos	+	TCTCCCCTAACCCACTTCTC	AG	NG	84	Transition
SGCA	188733	86.0285	NA	chr17-48245366-48245366_13CsubT-188733-neg-c	-	CACAGCTAGAGGTACCTTCT	GG	NG	C	T	13	AGGTACCTCTAGC	AGATTGGGGACCCAGA	16	AGATTGGGGACCCAGAAGGTACCTCTAGC	0.54	188733-84-pos	+	TCTCCCCTAACCCACTTCTC	AG	NG	84	Transition
SGCA	188733	79.3643	NA	chr17-48245366-48245366_14CsubT-188733-neg-c	-	GCACAGCTAGAGGTACCTTC	TG	NG	C	T	14	GGTACCTCTAGCT	GATTGGGGACCCAGAA	16	GATTGGGGACCCAGAAGGTACCTCTAGCT	0.54	188733-84-pos	+	TCTCCCCTAACCCACTTCTC	AG	NG	84	Transition
SGCA	285818	NA	60.1306	chr17-48245752-48245752_9TsubC-285818-neg-c	-	TGGCTGCGCACCAGGAACTC	GG	NG	T	C	9	TTCCTGGTGCGCA	GCCATACCAAGCCGAG	16	GCCATACCAAGCCGAGTTCCTGGTGCGCA	0.62	285818-85-pos	+	GGATGTGGGGAGGAGCTTCA	AG	NG	85	Transition
SGCA	286049	NA	NA	chr17-48245758-48245758_3AsubG-286049-neg-c	-	TGGCTGCGCACCAGGAACTT	GG	NG	A	G	3	TTCCTGGTGCGCA	GCCATACCAAGCCGAG	16	GCCATACCAAGCCGAGTTCCTGGTGCGCA	0.62	286049-90-pos	+	GATGTGGGGAGGAGCTTCAA	GG	NG	90	Transition
SGCA	9438	74.4096	NA	chr17-48245759-48245759_5GsubA-9438-pos-c	+	CCCTGCTGCCATACCAAGCC	GG	NG	G	A	5	GCTGCCATACCAA	GCCGAGTTCCTGGTGC	16	GCACCAGGAACTCGGCTTGGTATGGCAGC	0.54	9438-40-neg	-	GGCTGGCAGGTGTTGAGGGC	AG	NG	40	Transition
SGCA	9438	NA	64.4217	chr17-48245759-48245759_2GsubA-9438-neg-c	-	TGGCTGCGCACCAGGAACCC	GG	NG	G	A	2	TTCCTGGTGCGCA	GCCATACCAAGCCGAG	16	GCCATACCAAGCCGAGTTCCTGGTGCGCA	0.62	9438-89-pos	+	TGTGGGGAGGAGCTTCAAGG	AG	NG	89	Transition
SGCA	281027	NA	NA	chr17-48245867-48245867_1CsubT-281027-neg-c	-	AGGCAGAGGTGACGTTGGGC	AG	NG	C	T	1	CAACGTCACCTCT	GAGAGCTTCAGCTGCT	16	GAGAGCTTCAGCTGCTCAACGTCACCTCT	0.54	281027-90-pos	+	TTCCTGGTGCGCAGCCACGA	TG	NG	90	Transition
SGCA	281027	82.5639	NA	chr17-48245867-48245867_5CsubT-281027-neg-c	-	TCCAAGGCAGAGGTGACGTT	GG	NG	C	T	5	GTCACCTCTGCCT	GCTTCAGCTGCTCAAC	16	GCTTCAGCTGCTCAACGTCACCTCTGCCT	0.62	281027-90-pos	+	TTCCTGGTGCGCAGCCACGA	TG	NG	90	Transition
SGCA	9436	NA	NA	chr17-48245873-48245873_6CsubT-9436-pos-c	+	GGAGAGCTTCAGCTGCTCAA	CG	NG	C	T	6	AGCTTCAGCTGCT	CAACGTCACCTCTGCC	16	GGCAGAGGTGACGTTGAGCAGCTGAAGCT	0.54	9436-75-neg	-	TTCAGGAAGTCCTCTAGGGT	TG	NG	75	Transition
SGCA	9436	NA	NA	chr17-48245873-48245873_5CsubT-9436-neg-c	-	CCACGGTCCAAGGCAGAGGT	GG	NG	C	T	5	TCTGCCTTGGACC	GCTGCTCAACGTCACC	16	GCTGCTCAACGTCACCTCTGCCTTGGACC	0.62	9436-90-pos	+	GTGCGCAGCCACGATGCGGA	GG	NG	90	Transition
SGCA	497672	84.806	NA	chr17-48246452-48246452_12AsubG-497672-pos-c	+	TGCTGACAGTGACTTCTATC	TG	NG	A	G	12	GACAGTGACTTCT	ATCTGGTCCCAGGGTA	16	TACCCTGGGACCAGATAGAAGTCACTGTC	0.46	497672-41-neg	-	GCCACCATCTTCAGGCAAGT	AG	NG	41	Transition
SGCA	497672	NA	NA	chr17-48246452-48246452_11AsubG-497672-pos-c	+	GCTGACAGTGACTTCTATCT	GG	NG	A	G	11	ACAGTGACTTCTA	TCTGGTCCCAGGGTAT	16	ATACCCTGGGACCAGATAGAAGTCACTGT	0.38	497672-41-neg	-	GCCACCATCTTCAGGCAAGT	AG	NG	41	Transition
SGCA	497672	72.3326	NA	chr17-48246452-48246452_4AsubG-497672-pos-c	+	GTGACTTCTATCTGGTCCCA	AG	NG	A	G	4	CTTCTATCTGGTC	CCAGGGTATACATTAA	16	TTAATGTATACCCTGGGACCAGATAGAAG	0.46	497672-41-neg	-	GCCACCATCTTCAGGCAAGT	AG	NG	41	Transition
SGCA	597232	NA	88.0417	chr17-48246544-48246544_4TsubC-597232-neg-c	-	GCAAGACAGAAGTGGAGGCT	AG	NG	T	C	4	CTCCACTTCTGTC	TGTGCCCAGGGCCAGC	16	TGTGCCCAGGGCCAGCCTCCACTTCTGTC	0.54	597232-84-pos	+	TGGTCCCAGGGTATACATTA	AG	NG	84	Transition
SGCA	597232	NA	88.0417	chr17-48246544-48246544_11TsubC-597232-neg-c	-	TGTCGTAGCAAGACAGAAGT	GG	NG	T	C	11	TCTGTCTTGCTAC	AGGGCCAGCCTCCACT	16	AGGGCCAGCCTCCACTTCTGTCTTGCTAC	0.46	597232-84-pos	+	TGGTCCCAGGGTATACATTA	AG	NG	84	Transition
SGCA	597232	74.844	88.0417	chr17-48246544-48246544_12TsubC-597232-neg-c	-	GTGTCGTAGCAAGACAGAAG	TG	NG	T	C	12	CTGTCTTGCTACG	GGGCCAGCCTCCACTT	16	GGGCCAGCCTCCACTTCTGTCTTGCTACG	0.54	597232-84-pos	+	TGGTCCCAGGGTATACATTA	AG	NG	84	Transition
SGCA	597232	NA	88.0417	chr17-48246544-48246544_14TsubC-597232-neg-c	-	AGGTGTCGTAGCAAGACAGA	AG	NG	T	C	14	GTCTTGCTACGAC	GCCAGCCTCCACTTCT	16	GCCAGCCTCCACTTCTGTCTTGCTACGAC	0.54	597232-84-pos	+	TGGTCCCAGGGTATACATTA	AG	NG	84	Transition
SGCA	167677	95.2834	NA	chr17-48246607-48246607_13AsubG-167677-pos-c	+	CACCCCACTTCCGCGTTGAC	TG	NG	A	G	13	CCACTTCCGCGTT	GACTGGTGCAATGTGA	16	TCACATTGCACCAGTCAACGCGGAAGTGG	0.62	167677-50-neg	-	GGGGACTGGGATGGGGGCCA	TG	NG	50	Transition
SGCA	167677	NA	NA	chr17-48246607-48246607_12AsubG-167677-pos-c	+	ACCCCACTTCCGCGTTGACT	GG	NG	A	G	12	CACTTCCGCGTTG	ACTGGTGCAATGTGAC	16	GTCACATTGCACCAGTCAACGCGGAAGTG	0.62	167677-50-neg	-	GGGGACTGGGATGGGGGCCA	TG	NG	50	Transition
SGCA	167677	NA	NA	chr17-48246607-48246607_10AsubG-167677-pos-c	+	CCCACTTCCGCGTTGACTGG	TG	NG	A	G	10	CTTCCGCGTTGAC	TGGTGCAATGTGACCC	16	GGGTCACATTGCACCAGTCAACGCGGAAG	0.62	167677-50-neg	-	GGGGACTGGGATGGGGGCCA	TG	NG	50	Transition
SGCA	167677	NA	NA	chr17-48246607-48246607_1AsubG-167677-neg-c	-	CCTCCTCACCAGGGTCATAT	TG	NG	A	G	1	TGACCCTGGTGAG	GTTGACTGGTGCAATG	16	GTTGACTGGTGCAATGTGACCCTGGTGAG	0.62	167677-86-pos	+	GTGGCATCCCCCGATAGCCA	CG	NG	86	Transition
SGCA	286436	NA	NA	chr17-48246616-48246616_6AsubG-286436-pos-c	+	TGACTGGTGCAATGTGACCC	TG	NG	A	G	6	TGGTGCAATGTGA	CCCTGGTGAGGAGGGA	16	TCCCTCCTCACCAGGGTCACATTGCACCA	0.46	286436-41-neg	-	GGGGACTGGGATGGGGGCCA	TG	NG	41	Transition
SGCA	286436	NA	NA	chr17-48246616-48246616_3AsubG-286436-pos-c	+	CTGGTGCAATGTGACCCTGA	TG	NG	A	G	3	TGCAATGTGACCC	TGGTGAGGAGGGACCC	16	GGGTCCCTCCTCACCAGGGTCACATTGCA	0.54	286436-41-neg	-	GGGGACTGGGATGGGGGCCA	TG	NG	41	Transition
SGCA	9439	NA	75.9417	chr17-48247606-48247606_4TsubC-9439-neg-c	-	AGCATCCACCAAGAAGTCAC	AG	NG	T	C	4	ACTTCTTGGTGGA	GAGGCCCCAGACCGTG	16	GAGGCCCCAGACCGTGACTTCTTGGTGGA	0.46	9439-90-pos	+	GCAGGTGGATAAGTCAGTGC	CG	NG	90	Transition
SGCA	9439	NA	75.9417	chr17-48247606-48247606_13TsubC-9439-neg-c	-	GGTGACCAGAGCATCCACCA	AG	NG	T	C	13	TGGATGCTCTGGT	GACCGTGACTTCTTGG	16	GACCGTGACTTCTTGGTGGATGCTCTGGT	0.54	9439-90-pos	+	GCAGGTGGATAAGTCAGTGC	CG	NG	90	Transition
COL1A1	17332	NA	81.2023	chr17-48262867-48262867_13GsubA-17332-pos-c	+	GGAGCCAGGTTGGGATGGAG	GG	NG	G	A	13	CCAGGTTGGGATG	GAGGGAGTTTACAGGA	16	TCCTGTAAACTCCCTCCATCCCAACCTGG	0.62	17332-40-neg	-	GGACGTTGGTGCCCCAGACC	AG	NG	40	Transition
COL1A1	17332	63.3959	81.2023	chr17-48262867-48262867_5GsubA-17332-pos-c	+	GTTGGGATGGAGGGAGTTTA	CG	NG	G	A	5	GGATGGAGGGAGT	TTACAGGAAGCAGACA	16	TGTCTGCTTCCTGTAAACTCCCTCCATCC	0.62	17332-40-neg	-	GGACGTTGGTGCCCCAGACC	AG	NG	40	Transition
COL1A1	425629	79.9497	NA	chr17-48262966-48262966_15AsubG-425629-pos-c	+	ATCGATGATGGGCAGGCGGG	AG	NG	A	G	15	ATGATGGGCAGGC	GGGAGGTCTTGGTGGT	16	ACCACCAAGACCTCCCGCCTGCCCATCAT	0.62	425629-47-neg	-	TTGTCTCCGCCCCACCCCAG	AG	NG	47	Transition
COL1A1	41470	NA	NA	chr17-48263227-48263227_15AsubG-41470-pos-c	+	CTCGATCTCGTTGGAGCCCT	GG	NG	A	G	15	ATCTCGTTGGAGC	CCTGGAGGAGCAGGGC	16	GCCCTGCTCCTCCAGGGCTCCAACGAGAT	0.54	41470-42-neg	-	TACCACTGCAAGAACAGCGT	GG	NG	42	Transition
COL1A1	41470	NA	NA	chr17-48263227-48263227_12AsubG-41470-pos-c	+	GATCTCGTTGGAGCCCTGGA	GG	NG	A	G	12	TCGTTGGAGCCCT	GGAGGAGCAGGGCCTT	16	AAGGCCCTGCTCCTCCAGGGCTCCAACGA	0.62	41470-42-neg	-	TACCACTGCAAGAACAGCGT	GG	NG	42	Transition
COL1A1	41470	NA	NA	chr17-48263227-48263227_6AsubG-41470-neg-c	-	CAGACTGGCAACCTCAAGAA	GG	NG	A	G	6	TTGAGGTTGCCAG	GAGGAGCAGGGCCTTC	16	GAGGAGCAGGGCCTTCTTGAGGTTGCCAG	0.54	41470-90-pos	+	GGGATTCTGGGCACTCACCG	TG	NG	90	Transition
COL1A1	41470	81.2751	NA	chr17-48263227-48263227_7AsubG-41470-neg-c	-	GCAGACTGGCAACCTCAAGA	AG	NG	A	G	7	TGAGGTTGCCAGT	AGGAGCAGGGCCTTCT	16	AGGAGCAGGGCCTTCTTGAGGTTGCCAGT	0.54	41470-90-pos	+	GGGATTCTGGGCACTCACCG	TG	NG	90	Transition
COL1A1	41470	NA	NA	chr17-48263227-48263227_10AsubG-41470-neg-c	-	CCAGCAGACTGGCAACCTCA	AG	NG	A	G	10	GGTTGCCAGTCTG	AGCAGGGCCTTCTTGA	16	AGCAGGGCCTTCTTGAGGTTGCCAGTCTG	0.62	41470-90-pos	+	GGGATTCTGGGCACTCACCG	TG	NG	90	Transition
COL1A1	456785	NA	NA	chr17-48263297-48263297_13AsubG-456785-pos-c	+	GCTGTTCTTGCAGTGGTAGG	TG	NG	A	G	13	TTCTTGCAGTGGT	AGGTGATGTTCTGGGA	16	TCCCAGAACATCACCTACCACTGCAAGAA	0.46	456785-42-neg	-	CCCTGCCGATGTGGCCATCC	AG	NG	42	Transition
COL1A1	456785	NA	NA	chr17-48263297-48263297_10AsubG-456785-pos-c	+	GTTCTTGCAGTGGTAGGTGA	TG	NG	A	G	10	TTGCAGTGGTAGG	TGATGTTCTGGGAGGC	16	GCCTCCCAGAACATCACCTACCACTGCAA	0.54	456785-42-neg	-	CCCTGCCGATGTGGCCATCC	AG	NG	42	Transition
COL1A1	456785	70.4803	NA	chr17-48263297-48263297_4AsubG-456785-pos-c	+	GCAGTGGTAGGTGATGTTCT	AG	NG	A	G	4	TGGTAGGTGATGT	TCTGGGAGGCCTCGGT	16	ACCGAGGCCTCCCAGAACATCACCTACCA	0.46	456785-42-neg	-	CCCTGCCGATGTGGCCATCC	AG	NG	42	Transition
COL1A1	456785	65.0775	NA	chr17-48263297-48263297_1AsubG-456785-pos-c	+	GTGGTAGGTGATGTTCTAGG	AG	NG	A	G	1	TAGGTGATGTTCT	GGGAGGCCTCGGTGGA	16	TCCACCGAGGCCTCCCAGAACATCACCTA	0.38	456785-42-neg	-	CCCTGCCGATGTGGCCATCC	AG	NG	42	Transition
COL1A1	456785	NA	86.2218	chr17-48263297-48263297_11AsubG-456785-neg-c	-	CTGCGCCTGATGTCCACCGA	GG	NG	A	G	11	GTGGACATCAGGC	GTTCTGGGAGGCCTCG	16	GTTCTGGGAGGCCTCGGTGGACATCAGGC	0.62	456785-86-pos	+	TCTCGATCTCGTTGGAGCCC	TG	NG	86	Transition
COL1A1	456785	85.1847	86.2218	chr17-48263297-48263297_12AsubG-456785-neg-c	-	CCTGCGCCTGATGTCCACCG	AG	NG	A	G	12	TGGACATCAGGCG	TTCTGGGAGGCCTCGG	16	TTCTGGGAGGCCTCGGTGGACATCAGGCG	0.62	456785-86-pos	+	TCTCGATCTCGTTGGAGCCC	TG	NG	86	Transition
COL1A1	692199	NA	NA	chr17-48263680-48263680_11AsubG-692199-pos-c	+	TGGCTCTGAGGTCCAGCTCA	CG	NG	A	G	11	TCTGAGGTCCAGC	TCACGCACCTGGAATC	16	GATTCCAGGTGCGTGAGCTGGACCTCAGA	0.62	692199-42-neg	-	CAAGAACCCCAAGGACAAGA	GG	NG	42	Transition
COL1A1	692199	NA	NA	chr17-48263680-48263680_4AsubG-692199-pos-c	+	GAGGTCCAGCTCACGCACCT	AG	NG	A	G	4	TCCAGCTCACGCA	CCTGGAATCCATCGGT	16	ACCGATGGATTCCAGGTGCGTGAGCTGGA	0.62	692199-42-neg	-	CAAGAACCCCAAGGACAAGA	GG	NG	42	Transition
COL1A1	692199	63.5045	NA	chr17-48263680-48263680_3AsubG-692199-neg-c	-	GAGCATGACCGATGGATTCT	AG	NG	A	G	3	ATCCATCGGTCAT	AGCTCACGCACCTGGA	16	AGCTCACGCACCTGGAATCCATCGGTCAT	0.46	692199-90-pos	+	CTGTCCATCACCCTTAGCAG	AG	NG	90	Transition
COL1A1	692199	NA	NA	chr17-48263680-48263680_10AsubG-692199-neg-c	-	TCGGCGAGAGCATGACCGAT	GG	NG	A	G	10	GGTCATGCTCTCG	GCACCTGGAATCCATC	16	GCACCTGGAATCCATCGGTCATGCTCTCG	0.62	692199-90-pos	+	CTGTCCATCACCCTTAGCAG	AG	NG	90	Transition
COL1A1	456781	NA	NA	chr17-48263747-48263747_14TsubC-456781-pos-c	+	CCTCTTGTCCTTGGGGTTCT	TG	NG	T	C	14	TTGTCCTTGGGGT	TCTTGCTGATGTACCA	16	TGGTACATCAGCAAGAACCCCAAGGACAA	0.54	456781-41-neg	-	GGAGACTGGTGAGACCTGCG	TG	NG	41	Transition
COL1A1	456781	NA	NA	chr17-48263747-48263747_11TsubC-456781-pos-c	+	CTTGTCCTTGGGGTTCTTGC	TG	NG	T	C	11	TCCTTGGGGTTCT	TGCTGATGTACCAGTT	16	AACTGGTACATCAGCAAGAACCCCAAGGA	0.54	456781-41-neg	-	GGAGACTGGTGAGACCTGCG	TG	NG	41	Transition
COL1A1	456781	NA	NA	chr17-48263747-48263747_8TsubC-456781-pos-c	+	GTCCTTGGGGTTCTTGCTGA	TG	NG	T	C	8	TTGGGGTTCTTGC	TGATGTACCAGTTCTT	16	AAGAACTGGTACATCAGCAAGAACCCCAA	0.54	456781-41-neg	-	GGAGACTGGTGAGACCTGCG	TG	NG	41	Transition
COL1A1	456781	NA	NA	chr17-48263747-48263747_2TsubC-456781-pos-c	+	GGGGTTCTTGCTGATGTATC	AG	NG	T	C	2	TTCTTGCTGATGT	ACCAGTTCTTCTGGGC	16	GCCCAGAAGAACTGGTACATCAGCAAGAA	0.38	456781-41-neg	-	GGAGACTGGTGAGACCTGCG	TG	NG	41	Transition
COL1A1	456781	NA	66.8359	chr17-48263747-48263747_6TsubC-456781-neg-c	-	CCAGTGTGGCCCAGAAGAAC	TG	NG	T	C	6	CTTCTGGGCCACA	TGCTGATGTACCAGTT	16	TGCTGATGTACCAGTTCTTCTGGGCCACA	0.62	456781-90-pos	+	ATCTCCTAACACTGGCTCTG	AG	NG	90	Transition
COL1A1	456775	73.8889	NA	chr17-48263858-48263858_14TsubC-456775-pos-c	+	ATCCAGGTTGCAGCCTTGGT	TG	NG	T	C	14	AGGTTGCAGCCTT	GGTTGGGGTCAATCCA	16	TGGATTGACCCCAACCAAGGCTGCAACCT	0.54	456775-43-neg	-	TGCTGGCTGCTCCCTTTCCC	TG	NG	43	Transition
COL1A1	456775	41.5631	NA	chr17-48263858-48263858_12TsubC-456775-pos-c	+	CCAGGTTGCAGCCTTGGTTG	GG	NG	T	C	12	GTTGCAGCCTTGG	TTGGGGTCAATCCAGT	16	ACTGGATTGACCCCAACCAAGGCTGCAAC	0.62	456775-43-neg	-	TGCTGGCTGCTCCCTTTCCC	TG	NG	43	Transition
COL1A1	456775	NA	NA	chr17-48263858-48263858_11TsubC-456775-pos-c	+	CAGGTTGCAGCCTTGGTTGG	GG	NG	T	C	11	TTGCAGCCTTGGT	TGGGGTCAATCCAGTA	16	TACTGGATTGACCCCAACCAAGGCTGCAA	0.54	456775-43-neg	-	TGCTGGCTGCTCCCTTTCCC	TG	NG	43	Transition
COL1A1	456775	NA	NA	chr17-48263858-48263858_2TsubC-456775-pos-c	+	GCCTTGGTTGGGGTCAATTC	AG	NG	T	C	2	TGGTTGGGGTCAA	TCCAGTACTCTCCTGT	16	ACAGGAGAGTACTGGATTGACCCCAACCA	0.54	456775-43-neg	-	TGCTGGCTGCTCCCTTTCCC	TG	NG	43	Transition
COL1A1	456775	NA	NA	chr17-48263858-48263858_1TsubC-456775-neg-c	-	ACCACAGGAGAGTACTGAAT	TG	NG	T	C	1	CAGTACTCTCCTG	TTGGTTGGGGTCAATC	16	TTGGTTGGGGTCAATCCAGTACTCTCCTG	0.54	456775-90-pos	+	TCTTCTGGGCCACACTGGGC	TG	NG	90	Transition
COL1A1	456775	NA	NA	chr17-48263858-48263858_6TsubC-456775-neg-c	-	GCCCTACCACAGGAGAGTAC	TG	NG	T	C	6	CTCTCCTGTGGTA	TGGGGTCAATCCAGTA	16	TGGGGTCAATCCAGTACTCTCCTGTGGTA	0.54	456775-90-pos	+	TCTTCTGGGCCACACTGGGC	TG	NG	90	Transition
COL1A1	456775	NA	NA	chr17-48263858-48263858_11TsubC-456775-neg-c	-	GCCCTGCCCTACCACAGGAG	AG	NG	T	C	11	CTGTGGTAGGGCA	TCAATCCAGTACTCTC	16	TCAATCCAGTACTCTCCTGTGGTAGGGCA	0.62	456775-90-pos	+	TCTTCTGGGCCACACTGGGC	TG	NG	90	Transition
COL1A1	425625	NA	NA	chr17-48264025-48264025_15CsubT-425625-pos-c	+	CCCTCACCACTCTTCCAGTC	AG	NG	C	T	15	CACCACTCTTCCA	GTCAGAGTGGCACATC	16	GATGTGCCACTCTGACTGGAAGAGTGGTG	0.54	425625-40-neg	-	TCCGGAGCCCAGAGGGCAGC	CG	NG	40	Transition
COL1A1	425625	NA	NA	chr17-48264025-48264025_13CsubT-425625-pos-c	+	CTCACCACTCTTCCAGTCAG	AG	NG	C	T	13	CCACTCTTCCAGT	CAGAGTGGCACATCTT	16	AAGATGTGCCACTCTGACTGGAAGAGTGG	0.54	425625-40-neg	-	TCCGGAGCCCAGAGGGCAGC	CG	NG	40	Transition
COL1A1	425625	74.9101	NA	chr17-48264025-48264025_11CsubT-425625-pos-c	+	CACCACTCTTCCAGTCAGAG	TG	NG	C	T	11	ACTCTTCCAGTCA	GAGTGGCACATCTTGA	16	TCAAGATGTGCCACTCTGACTGGAAGAGT	0.46	425625-40-neg	-	TCCGGAGCCCAGAGGGCAGC	CG	NG	40	Transition
COL1A1	425625	NA	NA	chr17-48264025-48264025_1CsubT-425625-pos-c	+	CCAGTCAGAGTGGCACACCT	TG	NG	C	T	1	TCAGAGTGGCACA	TCTTGAGGTCACGGCA	16	TGCCGTGACCTCAAGATGTGCCACTCTGA	0.54	425625-40-neg	-	TCCGGAGCCCAGAGGGCAGC	CG	NG	40	Transition
COL1A1	425625	NA	83.5636	chr17-48264025-48264025_1CsubT-425625-neg-c	-	CCTGCCGTGACCTCAAGGTG	TG	NG	C	T	1	CTTGAGGTCACGG	AGTCAGAGTGGCACAT	16	AGTCAGAGTGGCACATCTTGAGGTCACGG	0.62	425625-90-pos	+	CATATGGTAGGGGCACATAT	GG	NG	90	Transition
COL1A1	425625	NA	83.5636	chr17-48264025-48264025_3CsubT-425625-neg-c	-	CACCTGCCGTGACCTCAAGG	TG	NG	C	T	3	TGAGGTCACGGCA	TCAGAGTGGCACATCT	16	TCAGAGTGGCACATCTTGAGGTCACGGCA	0.62	425625-90-pos	+	CATATGGTAGGGGCACATAT	GG	NG	90	Transition
COL1A1	425622	96.2044	NA	chr17-48264160-48264160_13TsubC-425622-pos-c	+	GTCACGGTCACGAACCACAT	TG	NG	T	C	13	CGGTCACGAACCA	CATTGGCATCATCAGC	16	GCTGATGATGCCAATGTGGTTCGTGACCG	0.62	425622-41-neg	-	TTCCTGCCCCAGCCACCTCA	AG	NG	41	Transition
COL1A1	425622	NA	NA	chr17-48264160-48264160_12TsubC-425622-pos-c	+	TCACGGTCACGAACCACATT	GG	NG	T	C	12	GGTCACGAACCAC	ATTGGCATCATCAGCC	16	GGCTGATGATGCCAATGTGGTTCGTGACC	0.62	425622-41-neg	-	TTCCTGCCCCAGCCACCTCA	AG	NG	41	Transition
COL1A1	425622	NA	46.312	chr17-48264160-48264160_8TsubC-425622-neg-c	-	GATGGTGGCCGCTACTACCG	GG	NG	T	C	8	TAGTAGCGGCCAC	GGCATCATCAGCCCGG	16	GGCATCATCAGCCCGGTAGTAGCGGCCAC	0.62	425622-86-pos	+	TGCGGCTGCCCTCTGGGCTC	CG	NG	86	Transition
COL1A1	456776	76.7203	NA	chr17-48264168-48264168_7CsubT-456776-pos-c	+	CCACATTGGCATCATCAGCC	CG	NG	C	T	7	ATTGGCATCATCA	GCCCGGTAGTAGCGGC	16	GCCGCTACTACCGGGCTGATGATGCCAAT	0.38	456776-43-neg	-	CGACTTCAGCTTCCTGCCCC	AG	NG	43	Transition
COL1A1	456776	NA	NA	chr17-48264168-48264168_6CsubT-456776-pos-c	+	CACATTGGCATCATCAGCCC	GG	NG	C	T	6	TTGGCATCATCAG	CCCGGTAGTAGCGGCC	16	GGCCGCTACTACCGGGCTGATGATGCCAA	0.46	456776-43-neg	-	CGACTTCAGCTTCCTGCCCC	AG	NG	43	Transition
COL1A1	456776	NA	NA	chr17-48264168-48264168_3CsubT-456776-pos-c	+	ATTGGCATCATCAGCCCGGC	AG	NG	C	T	3	GCATCATCAGCCC	GGTAGTAGCGGCCACC	16	GGTGGCCGCTACTACCGGGCTGATGATGC	0.62	456776-43-neg	-	CGACTTCAGCTTCCTGCCCC	AG	NG	43	Transition
COL1A1	456776	NA	NA	chr17-48264168-48264168_14CsubT-456776-neg-c	-	AAGAGAAGGCTCACGATGGT	GG	NG	C	T	14	ATCGTGAGCCTTC	GGTAGTAGCGGCCACC	16	GGTAGTAGCGGCCACCATCGTGAGCCTTC	0.54	456776-90-pos	+	GCTGCCCTCTGGGCTCCGGA	TG	NG	90	Transition
COL1A1	456776	83.6354	NA	chr17-48264168-48264168_15CsubT-456776-neg-c	-	CAAGAGAAGGCTCACGATGG	TG	NG	C	T	15	TCGTGAGCCTTCT	GTAGTAGCGGCCACCA	16	GTAGTAGCGGCCACCATCGTGAGCCTTCT	0.54	456776-90-pos	+	GCTGCCCTCTGGGCTCCGGA	TG	NG	90	Transition
COL1A1	425621	80.1545	NA	chr17-48264208-48264208_12AsubG-425621-pos-c	+	CCATCGTGAGCCTTCTCTTG	AG	NG	A	G	12	CGTGAGCCTTCTC	TTGAGGTGGCTGGGGC	16	GCCCCAGCCACCTCAAGAGAAGGCTCACG	0.62	425621-43-neg	-	CTGGACCTCCTGGTCCCCCT	GG	NG	43	Transition
COL1A1	425621	NA	NA	chr17-48264208-48264208_11AsubG-425621-pos-c	+	CATCGTGAGCCTTCTCTTGA	GG	NG	A	G	11	GTGAGCCTTCTCT	TGAGGTGGCTGGGGCA	16	TGCCCCAGCCACCTCAAGAGAAGGCTCAC	0.54	425621-43-neg	-	CTGGACCTCCTGGTCCCCCT	GG	NG	43	Transition
COL1A1	425621	NA	NA	chr17-48264208-48264208_8AsubG-425621-pos-c	+	CGTGAGCCTTCTCTTGAGGT	GG	NG	A	G	8	AGCCTTCTCTTGA	GGTGGCTGGGGCAGGA	16	TCCTGCCCCAGCCACCTCAAGAGAAGGCT	0.46	425621-43-neg	-	CTGGACCTCCTGGTCCCCCT	GG	NG	43	Transition
COL1A1	425621	75.1116	NA	chr17-48264208-48264208_4AsubG-425621-pos-c	+	AGCCTTCTCTTGAGGTGGCT	AG	NG	A	G	4	TTCTCTTGAGGTG	GCTGGGGCAGGAAGCT	16	AGCTTCCTGCCCCAGCCACCTCAAGAGAA	0.46	425621-43-neg	-	CTGGACCTCCTGGTCCCCCT	GG	NG	43	Transition
COL1A1	425621	NA	NA	chr17-48264208-48264208_2AsubG-425621-pos-c	+	CCTTCTCTTGAGGTGGCTAG	GG	NG	A	G	2	CTCTTGAGGTGGC	TGGGGCAGGAAGCTGA	16	TCAGCTTCCTGCCCCAGCCACCTCAAGAG	0.62	425621-43-neg	-	CTGGACCTCCTGGTCCCCCT	GG	NG	43	Transition
COL1A1	425621	NA	NA	chr17-48264208-48264208_3AsubG-425621-neg-c	-	CGACTTCAGCTTCCTGCCCT	AG	NG	A	G	3	GCAGGAAGCTGAA	TCTTGAGGTGGCTGGG	16	TCTTGAGGTGGCTGGGGCAGGAAGCTGAA	0.54	425621-85-pos	+	CTTGAGGGTGGTGTCCACCT	CG	NG	85	Transition
COL1A1	425621	NA	NA	chr17-48264208-48264208_9AsubG-425621-neg-c	-	TGGTTTCGACTTCAGCTTCC	TG	NG	A	G	9	AGCTGAAGTCGAA	GGTGGCTGGGGCAGGA	16	GGTGGCTGGGGCAGGAAGCTGAAGTCGAA	0.46	425621-85-pos	+	CTTGAGGGTGGTGTCCACCT	CG	NG	85	Transition
COL1A1	17313	26.0895	NA	chr17-48264274-48264274_8TsubC-17313-pos-c	+	GGGGACCAGGAGGTCCAGGA	GG	NG	T	C	8	ACCAGGAGGTCCA	GGAGGGCCGGGGGGAC	16	GTCCCCCCGGCCCTCCTGGACCTCCTGGT	0.62	17313-45-neg	-	CCCCAAAGCACTTGGATGCC	GG	NG	45	Transition
COL1A1	17313	NA	NA	chr17-48264274-48264274_13TsubC-17313-neg-c	-	TCTCTTCCCTCTCTGTGCAG	GG	NG	T	C	13	CACAGAGAGGGAA	GGCCGGGGGGACCCTG	16	GGCCGGGGGGACCCTGCACAGAGAGGGAA	0.54	17313-90-pos	+	TAGTAGCGGCCACCATCGTG	AG	NG	90	Transition
COL1A1	17313	48.6031	NA	chr17-48264274-48264274_14TsubC-17313-neg-c	-	CTCTCTTCCCTCTCTGTGCA	GG	NG	T	C	14	ACAGAGAGGGAAG	GCCGGGGGGACCCTGC	16	GCCGGGGGGACCCTGCACAGAGAGGGAAG	0.54	17313-90-pos	+	TAGTAGCGGCCACCATCGTG	AG	NG	90	Transition
COL1A1	568906	54.6356	NA	chr17-48264375-48264375_15TsubC-568906-pos-c	+	GCCATGAGCAGAGGGGATGA	GG	NG	T	C	15	TGAGCAGAGGGGA	TGAGGGGCTACATACA	16	TGTATGTAGCCCCTCATCCCCTCTGCTCA	0.62	568906-40-neg	-	CTGGCCCCATTGGGCCCCCT	GG	NG	40	Transition
COL1A1	568906	50.6285	NA	chr17-48264375-48264375_14TsubC-568906-pos-c	+	CCATGAGCAGAGGGGATGAG	GG	NG	T	C	14	GAGCAGAGGGGAT	GAGGGGCTACATACAA	16	TTGTATGTAGCCCCTCATCCCCTCTGCTC	0.62	568906-40-neg	-	CTGGCCCCATTGGGCCCCCT	GG	NG	40	Transition
COL1A1	568906	NA	NA	chr17-48264375-48264375_13TsubC-568906-pos-c	+	CATGAGCAGAGGGGATGAGG	GG	NG	T	C	13	AGCAGAGGGGATG	AGGGGCTACATACAAC	16	GTTGTATGTAGCCCCTCATCCCCTCTGCT	0.62	568906-40-neg	-	CTGGCCCCATTGGGCCCCCT	GG	NG	40	Transition
COL1A1	568906	NA	NA	chr17-48264375-48264375_1TsubC-568906-neg-c	-	GTGATGCTGGTCCTGTTATA	TG	NG	T	C	1	AACAGGACCAGCA	ATGAGGGGCTACATAC	16	ATGAGGGGCTACATACAACAGGACCAGCA	0.54	568906-89-pos	+	GGGCCGGGGGGACCCTGCAC	AG	NG	89	Transition
COL1A1	568906	NA	NA	chr17-48264375-48264375_8TsubC-568906-neg-c	-	CGCACTGGTGATGCTGGTCC	TG	NG	T	C	8	CCAGCATCACCAG	GCTACATACAACAGGA	16	GCTACATACAACAGGACCAGCATCACCAG	0.62	568906-89-pos	+	GGGCCGGGGGGACCCTGCAC	AG	NG	89	Transition
COL1A1	568906	NA	NA	chr17-48264375-48264375_13TsubC-568906-neg-c	-	GCGGTCGCACTGGTGATGCT	GG	NG	T	C	13	ATCACCAGTGCGA	ATACAACAGGACCAGC	16	ATACAACAGGACCAGCATCACCAGTGCGA	0.54	568906-89-pos	+	GGGCCGGGGGGACCCTGCAC	AG	NG	89	Transition
COL1A1	568906	86.5898	NA	chr17-48264375-48264375_14TsubC-568906-neg-c	-	CGCGGTCGCACTGGTGATGC	TG	NG	T	C	14	TCACCAGTGCGAC	TACAACAGGACCAGCA	16	TACAACAGGACCAGCATCACCAGTGCGAC	0.62	568906-89-pos	+	GGGCCGGGGGGACCCTGCAC	AG	NG	89	Transition
COL1A1	425589	NA	NA	chr17-48264402-48264402_12TsubC-425589-pos-c	+	ACAACAGGACCAGCATCACC	AG	NG	T	C	12	CAGGACCAGCATC	ACCAGTGCGACCGCGA	16	TCGCGGTCGCACTGGTGATGCTGGTCCTG	0.62	425589-40-neg	-	CTGGCAAAGATGGACTCAAC	GG	NG	40	Transition
COL1A1	425589	NA	NA	chr17-48264402-48264402_8TsubC-425589-pos-c	+	CAGGACCAGCATCACCAGTG	CG	NG	T	C	8	ACCAGCATCACCA	GTGCGACCGCGAGGAC	16	GTCCTCGCGGTCGCACTGGTGATGCTGGT	0.54	425589-40-neg	-	CTGGCAAAGATGGACTCAAC	GG	NG	40	Transition
COL1A1	582248	NA	62.8761	chr17-48264420-48264420_13TsubC-582248-neg-c	-	ATGGACTCAACGGTCTCCCT	GG	NG	T	C	13	GAGACCGTTGAGT	GCCCAATGGGGCCAGG	16	GCCCAATGGGGCCAGGGAGACCGTTGAGT	0.54	582248-90-pos	+	CCGGCATCCAAGTGCTTTGG	GG	NG	90	Transition
COL1A1	265680	NA	56.0979	chr17-48264428-48264428_14TsubC-265680-neg-c	-	CTGGCAAAGATGGACTCAAC	GG	NG	T	C	14	GAGTCCATCTTTG	GGCCAGGGAGACCGTT	16	GGCCAGGGAGACCGTTGAGTCCATCTTTG	0.46	265680-90-pos	+	CAAGTGCTTTGGGGGCTGGA	GG	NG	90	Transition
COL1A1	265680	77.27	56.0979	chr17-48264428-48264428_15TsubC-265680-neg-c	-	CCTGGCAAAGATGGACTCAA	CG	NG	T	C	15	AGTCCATCTTTGC	GCCAGGGAGACCGTTG	16	GCCAGGGAGACCGTTGAGTCCATCTTTGC	0.46	265680-90-pos	+	CAAGTGCTTTGGGGGCTGGA	GG	NG	90	Transition
COL1A1	431028	NA	NA	chr17-48264464-48264464_15TsubC-431028-pos-c	+	GAGACCGTTGAGTCCATCTT	TG	NG	T	C	15	CCGTTGAGTCCAT	CTTTGCCAGGAGCACC	16	GGTGCTCCTGGCAAAGATGGACTCAACGG	0.54	431028-54-neg	-	GGGTTGTTCGGGCTTCTGGC	AG	NG	54	Transition
COL1A1	431028	84.3312	NA	chr17-48264464-48264464_11TsubC-431028-pos-c	+	CCGTTGAGTCCATCTTTGCC	AG	NG	T	C	11	TGAGTCCATCTTT	GCCAGGAGCACCAGCA	16	TGCTGGTGCTCCTGGCAAAGATGGACTCA	0.38	431028-54-neg	-	GGGTTGTTCGGGCTTCTGGC	AG	NG	54	Transition
COL1A1	17337	45.9298	NA	chr17-48264847-48264847_3AsubG-17337-pos-c	+	GAGAAGGCATGACTTACTCA	GG	NG	A	G	3	AGGCATGACTTAC	TCGGGGACCAGCAGGA	16	TCCTGCTGGTCCCCGAGTAAGTCATGCCT	0.46	17337-44-neg	-	GTCCTTCAGGGCTCTCCTGG	TG	NG	44	Transition
COL1A1	17337	NA	NA	chr17-48264847-48264847_2AsubG-17337-pos-c	+	AGAAGGCATGACTTACTCAG	GG	NG	A	G	2	GGCATGACTTACT	CGGGGACCAGCAGGAC	16	GTCCTGCTGGTCCCCGAGTAAGTCATGCC	0.46	17337-44-neg	-	GTCCTTCAGGGCTCTCCTGG	TG	NG	44	Transition
COL1A1	17337	NA	56.6385	chr17-48264847-48264847_10AsubG-17337-neg-c	-	CTGGAGCCTCTGGTCCTGCT	GG	NG	A	G	10	AGGACCAGAGGCT	TTACTCGGGGACCAGC	16	TTACTCGGGGACCAGCAGGACCAGAGGCT	0.62	17337-89-pos	+	ACCCTTCTCCAGAGAGGCAA	AG	NG	89	Transition
COL1A1	423568	84.6866	NA	chr17-48264852-48264852_8TsubC-423568-pos-c	+	GAGAAGGCATGACTTACTCG	GG	NG	T	C	8	AGGCATGACTTAC	TCGGGGACCAGCAGGA	16	TCCTGCTGGTCCCCGAGTAAGTCATGCCT	0.46	423568-41-neg	-	CTGTCCTTCAGGGCTCTCCT	GG	NG	41	Transition
COL1A1	423568	NA	NA	chr17-48264852-48264852_7TsubC-423568-pos-c	+	AGAAGGCATGACTTACTCGG	GG	NG	T	C	7	GGCATGACTTACT	CGGGGACCAGCAGGAC	16	GTCCTGCTGGTCCCCGAGTAAGTCATGCC	0.46	423568-41-neg	-	CTGTCCTTCAGGGCTCTCCT	GG	NG	41	Transition
COL1A1	280756	84.6866	NA	chr17-48264853-48264853_9TsubC-280756-pos-c	+	GAGAAGGCATGACTTACTCG	GG	NG	T	C	9	AGGCATGACTTAC	TCGGGGACCAGCAGGA	16	TCCTGCTGGTCCCCGAGTAAGTCATGCCT	0.46	280756-40-neg	-	CTGTCCTTCAGGGCTCTCCT	GG	NG	40	Transition
COL1A1	280756	NA	NA	chr17-48264853-48264853_8TsubC-280756-pos-c	+	AGAAGGCATGACTTACTCGG	GG	NG	T	C	8	GGCATGACTTACT	CGGGGACCAGCAGGAC	16	GTCCTGCTGGTCCCCGAGTAAGTCATGCC	0.46	280756-40-neg	-	CTGTCCTTCAGGGCTCTCCT	GG	NG	40	Transition
COL1A1	280756	NA	53.2867	chr17-48264853-48264853_4TsubC-280756-neg-c	-	CTGGAGCCTCTGGTCCTGCT	AG	NG	T	C	4	AGGACCAGAGGCT	TTACTCGGGGACCAGC	16	TTACTCGGGGACCAGCAGGACCAGAGGCT	0.62	280756-87-pos	+	CCAGAGAGGCAAAGGGTGCC	TG	NG	87	Transition
COL1A1	546561	89.1581	NA	chr17-48264862-48264862_9TsubC-546561-pos-c	+	TGACTTACTCGGGGACCAGC	AG	NG	T	C	9	TTACTCGGGGACC	AGCAGGACCAGAGGCT	16	AGCCTCTGGTCCTGCTGGTCCCCGAGTAA	0.62	546561-63-neg	-	GACGCTCACTGGGCCTGAAC	TG	NG	63	Transition
COL1A1	546561	NA	NA	chr17-48264862-48264862_8TsubC-546561-pos-c	+	GACTTACTCGGGGACCAGCA	GG	NG	T	C	8	TACTCGGGGACCA	GCAGGACCAGAGGCTC	16	GAGCCTCTGGTCCTGCTGGTCCCCGAGTA	0.62	546561-63-neg	-	GACGCTCACTGGGCCTGAAC	TG	NG	63	Transition
COL1A1	546561	NA	48.2971	chr17-48264862-48264862_11TsubC-546561-neg-c	-	GGTGAACAAGGTCCCTCTGG	AG	NG	T	C	11	GAGGGACCTTGTT	AGGACCAGAGGCTCCA	16	AGGACCAGAGGCTCCAGAGGGACCTTGTT	0.54	546561-88-pos	+	GCAAAGGGTGCCTGGGTCCC	TG	NG	88	Transition
COL1A1	546561	NA	48.2971	chr17-48264862-48264862_13TsubC-546561-neg-c	-	CTGGTGAACAAGGTCCCTCT	GG	NG	T	C	13	GGGACCTTGTTCA	GACCAGAGGCTCCAGA	16	GACCAGAGGCTCCAGAGGGACCTTGTTCA	0.54	546561-88-pos	+	GCAAAGGGTGCCTGGGTCCC	TG	NG	88	Transition
COL1A1	546561	72.3643	48.2971	chr17-48264862-48264862_14TsubC-546561-neg-c	-	CCTGGTGAACAAGGTCCCTC	TG	NG	T	C	14	GGACCTTGTTCAC	ACCAGAGGCTCCAGAG	16	ACCAGAGGCTCCAGAGGGACCTTGTTCAC	0.54	546561-88-pos	+	GCAAAGGGTGCCTGGGTCCC	TG	NG	88	Transition
COL1A1	17300	81.2534	NA	chr17-48265335-48265335_9TsubC-17300-pos-c	+	GTCTCACCCTTGTCACCACG	GG	NG	T	C	9	CACCCTTGTCACC	ACGGGGGCCTTGGGGT	16	ACCCCAAGGCCCCCGTGGTGACAAGGGTG	0.62	17300-41-neg	-	ATGCCAATGGAACTTCCGCC	TG	NG	41	Transition
COL1A1	17300	83.6364	NA	chr17-48265335-48265335_8TsubC-17300-pos-c	+	TCTCACCCTTGTCACCACGG	GG	NG	T	C	8	ACCCTTGTCACCA	CGGGGGCCTTGGGGTC	16	GACCCCAAGGCCCCCGTGGTGACAAGGGT	0.54	17300-41-neg	-	ATGCCAATGGAACTTCCGCC	TG	NG	41	Transition
COL1A1	17300	NA	NA	chr17-48265335-48265335_7TsubC-17300-pos-c	+	CTCACCCTTGTCACCACGGG	GG	NG	T	C	7	CCCTTGTCACCAC	GGGGGCCTTGGGGTCC	16	GGACCCCAAGGCCCCCGTGGTGACAAGGG	0.62	17300-41-neg	-	ATGCCAATGGAACTTCCGCC	TG	NG	41	Transition
COL1A1	17300	NA	58.4521	chr17-48265335-48265335_13TsubC-17300-neg-c	-	TGTCCCTTTCTCTCTTCTAG	GG	NG	T	C	13	GAAGAGAGAAAGG	GGCCTTGGGGTCCCTA	16	GGCCTTGGGGTCCCTAGAAGAGAGAAAGG	0.46	17300-90-pos	+	ATACTTACAGGAGGGCCAGG	GG	NG	90	Transition
COL1A1	17300	47.4941	58.4521	chr17-48265335-48265335_14TsubC-17300-neg-c	-	TTGTCCCTTTCTCTCTTCTA	GG	NG	T	C	14	AAGAGAGAAAGGG	GCCTTGGGGTCCCTAG	16	GCCTTGGGGTCCCTAGAAGAGAGAAAGGG	0.46	17300-90-pos	+	ATACTTACAGGAGGGCCAGG	GG	NG	90	Transition
COL1A1	373106	NA	82.5218	chr17-48265510-48265510_4TsubC-373106-neg-c	-	GCTTTCCTTGCTCTCCCCAG	AG	NG	T	C	4	GGGAGAGCAAGGA	GACCAGCAGGACCCTG	16	GACCAGCAGGACCCTGGGGAGAGCAAGGA	0.62	373106-86-pos	+	CTGCATCTGTAGAGTTCTAA	AG	NG	86	Transition
COL1A1	488809	NA	NA	chr17-48265890-48265890_13TsubC-488809-pos-c	+	GGTACAGGGAACTGGAGCCC	AG	NG	T	C	13	CAGGGAACTGGAG	CCCAGCTACTTACAGT	16	ACTGTAAGTAGCTGGGCTCCAGTTCCCTG	0.62	488809-40-neg	-	CTGGTGCCCCTGGCCCCGTT	GG	NG	40	Transition
COL1A1	488809	NA	NA	chr17-48265890-48265890_3TsubC-488809-pos-c	+	ACTGGAGCCCAGCTACTTAT	AG	NG	T	C	3	GAGCCCAGCTACT	TACAGTCTCACCACGA	16	TCGTGGTGAGACTGTAAGTAGCTGGGCTC	0.62	488809-40-neg	-	CTGGTGCCCCTGGCCCCGTT	GG	NG	40	Transition
COL1A1	488809	NA	NA	chr17-48265890-48265890_1TsubC-488809-neg-c	-	GTGATCGTGGTGAGACTATA	AG	NG	T	C	1	AGTCTCACCACGA	GAGCCCAGCTACTTAC	16	GAGCCCAGCTACTTACAGTCTCACCACGA	0.54	488809-90-pos	+	TCCTCCCCCTGCCTGGGTGA	AG	NG	90	Transition
COL1A1	488809	NA	NA	chr17-48265890-48265890_11TsubC-488809-neg-c	-	GGCAAGAGTGGTGATCGTGG	TG	NG	T	C	11	CGATCACCACTCT	ACTTACAGTCTCACCA	16	ACTTACAGTCTCACCACGATCACCACTCT	0.54	488809-90-pos	+	TCCTCCCCCTGCCTGGGTGA	AG	NG	90	Transition
COL1A1	488809	NA	NA	chr17-48265890-48265890_13TsubC-488809-neg-c	-	CTGGCAAGAGTGGTGATCGT	GG	NG	T	C	13	ATCACCACTCTTG	TTACAGTCTCACCACG	16	TTACAGTCTCACCACGATCACCACTCTTG	0.46	488809-90-pos	+	TCCTCCCCCTGCCTGGGTGA	AG	NG	90	Transition
COL1A1	488809	81.4443	NA	chr17-48265890-48265890_14TsubC-488809-neg-c	-	GCTGGCAAGAGTGGTGATCG	TG	NG	T	C	14	TCACCACTCTTGC	TACAGTCTCACCACGA	16	TACAGTCTCACCACGATCACCACTCTTGC	0.54	488809-90-pos	+	TCCTCCCCCTGCCTGGGTGA	AG	NG	90	Transition
COL1A1	17298	NA	NA	chr17-48265916-48265916_6TsubC-17298-pos-c	+	CTCACCACGATCACCACTCT	TG	NG	T	C	6	CCACGATCACCAC	TCTTGCCAGCAGGGCC	16	GGCCCTGCTGGCAAGAGTGGTGATCGTGG	0.62	17298-41-neg	-	CTGGACCCCCTGGTGCTCCT	GG	NG	41	Transition
COL1A1	17330	NA	NA	chr17-48265980-48265980_4TsubC-17330-neg-c	-	AGGGTGACCGTGGTGAGACC	AG	NG	T	C	4	CTCACCACGGTCA	GTCCAGCGGGGCCGGT	16	GTCCAGCGGGGCCGGTCTCACCACGGTCA	0.62	17330-83-pos	+	AGCTACTTACAGTCTCACCA	CG	NG	83	Transition
COL1A1	35920	NA	NA	chr17-48266126-48266126_15AsubG-35920-pos-c	+	CATCTTACCTTGGCGCCAGG	AG	NG	A	G	15	TTACCTTGGCGCC	AGGAGAACCGTCTCGT	16	ACGAGACGGTTCTCCTGGCGCCAAGGTAA	0.62	35920-66-neg	-	CCTAAGCCCTCTTCCCCGGC	TG	NG	66	Transition
COL1A1	35920	NA	90.4007	chr17-48266126-48266126_2AsubG-35920-neg-c	-	GCCGAAGGTTCCCCTGGATG	AG	NG	A	G	2	CCAGGGGAACCTT	AGGAGAACCGTCTCGT	16	AGGAGAACCGTCTCGTCCAGGGGAACCTT	0.62	35920-90-pos	+	TATGGGTCAGCCCCGGGTGA	AG	NG	90	Transition
COL1A1	35920	NA	90.4007	chr17-48266126-48266126_4AsubG-35920-neg-c	-	GTGCCGAAGGTTCCCCTGGA	TG	NG	A	G	4	AGGGGAACCTTCG	GAGAACCGTCTCGTCC	16	GAGAACCGTCTCGTCCAGGGGAACCTTCG	0.62	35920-90-pos	+	TATGGGTCAGCCCCGGGTGA	AG	NG	90	Transition
COL1A1	35920	NA	90.4007	chr17-48266126-48266126_7AsubG-35920-neg-c	-	CTGGTGCCGAAGGTTCCCCT	GG	NG	A	G	7	GGAACCTTCGGCA	AACCGTCTCGTCCAGG	16	AACCGTCTCGTCCAGGGGAACCTTCGGCA	0.62	35920-90-pos	+	TATGGGTCAGCCCCGGGTGA	AG	NG	90	Transition
COL1A1	35920	82.5547	90.4007	chr17-48266126-48266126_8AsubG-35920-neg-c	-	CCTGGTGCCGAAGGTTCCCC	TG	NG	A	G	8	GAACCTTCGGCAC	ACCGTCTCGTCCAGGG	16	ACCGTCTCGTCCAGGGGAACCTTCGGCAC	0.62	35920-90-pos	+	TATGGGTCAGCCCCGGGTGA	AG	NG	90	Transition
COL1A1	17297	82.0259	NA	chr17-48266129-48266129_1TsubC-17297-pos-c	+	AGGAGAACCGTCTCGTCTAG	GG	NG	T	C	1	GAACCGTCTCGTC	CAGGGGAACCTTCGGC	16	GCCGAAGGTTCCCCTGGACGAGACGGTTC	0.62	17297-63-neg	-	CCTAAGCCCTCTTCCCCGGC	TG	NG	63	Transition
COL1A1	17297	NA	67.7755	chr17-48266129-48266129_1TsubC-17297-neg-c	-	GTGCCGAAGGTTCCCCTAGA	CG	NG	T	C	1	AGGGGAACCTTCG	GAGAACCGTCTCGTCC	16	GAGAACCGTCTCGTCCAGGGGAACCTTCG	0.62	17297-87-pos	+	TCAGCCCCGGGTGAAGGGCC	AG	NG	87	Transition
COL1A1	17297	NA	67.7755	chr17-48266129-48266129_4TsubC-17297-neg-c	-	CTGGTGCCGAAGGTTCCCCT	AG	NG	T	C	4	GGAACCTTCGGCA	AACCGTCTCGTCCAGG	16	AACCGTCTCGTCCAGGGGAACCTTCGGCA	0.62	17297-87-pos	+	TCAGCCCCGGGTGAAGGGCC	AG	NG	87	Transition
COL1A1	17296	93.4429	NA	chr17-48266138-48266138_10TsubC-17296-pos-c	+	AGGAGAACCGTCTCGTCCAG	GG	NG	T	C	10	GAACCGTCTCGTC	CAGGGGAACCTTCGGC	16	GCCGAAGGTTCCCCTGGACGAGACGGTTC	0.62	17296-54-neg	-	CCTAAGCCCTCTTCCCCGGC	TG	NG	54	Transition
COL1A1	17296	NA	NA	chr17-48266138-48266138_9TsubC-17296-pos-c	+	GGAGAACCGTCTCGTCCAGG	GG	NG	T	C	9	AACCGTCTCGTCC	AGGGGAACCTTCGGCA	16	TGCCGAAGGTTCCCCTGGACGAGACGGTT	0.62	17296-54-neg	-	CCTAAGCCCTCTTCCCCGGC	TG	NG	54	Transition
COL1A1	453146	NA	60.2912	chr17-48266156-48266156_11TsubC-453146-pos-c	+	CAGGGGAACCTTCGGCACCA	GG	NG	T	C	11	GGAACCTTCGGCA	CCAGGAGCCCCCTGCA	16	TGCAGGGGGCTCCTGGTGCCGAAGGTTCC	0.62	453146-40-neg	-	CTTGCCTAAGCCCTCTTCCC	CG	NG	40	Transition
COL1A1	453146	NA	60.2912	chr17-48266156-48266156_9TsubC-453146-pos-c	+	GGGGAACCTTCGGCACCAGG	AG	NG	T	C	9	AACCTTCGGCACC	AGGAGCCCCCTGCAGA	16	TCTGCAGGGGGCTCCTGGTGCCGAAGGTT	0.62	453146-40-neg	-	CTTGCCTAAGCCCTCTTCCC	CG	NG	40	Transition
COL1A1	453146	NA	40.3888	chr17-48266156-48266156_2TsubC-453146-neg-c	-	CTCTCTCTCTCTCTGCAGAG	GG	NG	T	C	2	TGCAGAGAGAGAG	GGCACCAGGAGCCCCC	16	GGCACCAGGAGCCCCCTGCAGAGAGAGAG	0.54	453146-88-pos	+	GGGCAGGGAAGCAGCAGACA	AG	NG	88	Transition
COL1A1	453146	14.2437	40.3888	chr17-48266156-48266156_3TsubC-453146-neg-c	-	TCTCTCTCTCTCTCTGCAGA	GG	NG	T	C	3	GCAGAGAGAGAGA	GCACCAGGAGCCCCCT	16	GCACCAGGAGCCCCCTGCAGAGAGAGAGA	0.54	453146-88-pos	+	GGGCAGGGAAGCAGCAGACA	AG	NG	88	Transition
COL1A1	453146	NA	40.3888	chr17-48266156-48266156_9TsubC-453146-neg-c	-	CACTTCTCTCTCTCTCTCTC	TG	NG	T	C	9	AGAGAGAGAGAGA	GGAGCCCCCTGCAGAG	16	GGAGCCCCCTGCAGAGAGAGAGAGAGAGA	0.46	453146-88-pos	+	GGGCAGGGAAGCAGCAGACA	AG	NG	88	Transition
COL1A1	425587	NA	NA	chr17-48266263-48266263_1TsubC-425587-neg-c	-	GTGAATCTGGACGTGAGATG	AG	NG	T	C	1	CTCACGTCCAGAT	GCTGGGGACTGCTCAC	16	GCTGGGGACTGCTCACCTCACGTCCAGAT	0.54	425587-89-pos	+	TGCAGAGAGAGAGAGAGAGA	AG	NG	89	Transition
COL1A1	425587	NA	NA	chr17-48266263-48266263_3TsubC-425587-neg-c	-	TGGTGAATCTGGACGTGAGA	TG	NG	T	C	3	CACGTCCAGATTC	TGGGGACTGCTCACCT	16	TGGGGACTGCTCACCTCACGTCCAGATTC	0.54	425587-89-pos	+	TGCAGAGAGAGAGAGAGAGA	AG	NG	89	Transition
COL1A1	425587	NA	NA	chr17-48266263-48266263_6TsubC-425587-neg-c	-	CCCTGGTGAATCTGGACGTG	AG	NG	T	C	6	GTCCAGATTCACC	GGACTGCTCACCTCAC	16	GGACTGCTCACCTCACGTCCAGATTCACC	0.54	425587-89-pos	+	TGCAGAGAGAGAGAGAGAGA	AG	NG	89	Transition
COL1A1	425587	NA	NA	chr17-48266263-48266263_8TsubC-425587-neg-c	-	CCCCCTGGTGAATCTGGACG	TG	NG	T	C	8	CCAGATTCACCAG	ACTGCTCACCTCACGT	16	ACTGCTCACCTCACGTCCAGATTCACCAG	0.54	425587-89-pos	+	TGCAGAGAGAGAGAGAGAGA	AG	NG	89	Transition
COL1A1	425587	NA	NA	chr17-48266263-48266263_10TsubC-425587-neg-c	-	GACCCCCTGGTGAATCTGGA	CG	NG	T	C	10	AGATTCACCAGGG	TGCTCACCTCACGTCC	16	TGCTCACCTCACGTCCAGATTCACCAGGG	0.54	425587-89-pos	+	TGCAGAGAGAGAGAGAGAGA	AG	NG	89	Transition
COL1A1	425587	NA	NA	chr17-48266263-48266263_13TsubC-425587-neg-c	-	CTGGACCCCCTGGTGAATCT	GG	NG	T	C	13	TTCACCAGGGGGT	TCACCTCACGTCCAGA	16	TCACCTCACGTCCAGATTCACCAGGGGGT	0.62	425587-89-pos	+	TGCAGAGAGAGAGAGAGAGA	AG	NG	89	Transition
COL1A1	17347	NA	NA	chr17-48266269-48266269_2AsubG-17347-neg-c	-	CCCCCTGGTGAATCTGGATG	TG	NG	A	G	2	CCAGATTCACCAG	ACTGCTCACCTCACGT	16	ACTGCTCACCTCACGTCCAGATTCACCAG	0.54	17347-89-pos	+	GAGAGAGAGAGAGAAGTGAG	AG	NG	89	Transition
COL1A1	17347	NA	NA	chr17-48266269-48266269_4AsubG-17347-neg-c	-	GACCCCCTGGTGAATCTGGA	TG	NG	A	G	4	AGATTCACCAGGG	TGCTCACCTCACGTCC	16	TGCTCACCTCACGTCCAGATTCACCAGGG	0.54	17347-89-pos	+	GAGAGAGAGAGAGAAGTGAG	AG	NG	89	Transition
COL1A1	17347	NA	NA	chr17-48266269-48266269_7AsubG-17347-neg-c	-	CTGGACCCCCTGGTGAATCT	GG	NG	A	G	7	TTCACCAGGGGGT	TCACCTCACGTCCAGA	16	TCACCTCACGTCCAGATTCACCAGGGGGT	0.62	17347-89-pos	+	GAGAGAGAGAGAGAAGTGAG	AG	NG	89	Transition
COL1A1	17295	61.4105	NA	chr17-48266281-48266281_3TsubC-17295-pos-c	+	ACCTCACGTCCAGATTCACT	AG	NG	T	C	3	CACGTCCAGATTC	ACCAGGGGGTCCAGCC	16	GGCTGGACCCCCTGGTGAATCTGGACGTG	0.54	17295-40-neg	-	GTGGTGAACGTGGTCCCCCT	GG	NG	40	Transition
COL1A1	17295	68.965	NA	chr17-48266281-48266281_2TsubC-17295-pos-c	+	CCTCACGTCCAGATTCACTA	GG	NG	T	C	2	ACGTCCAGATTCA	CCAGGGGGTCCAGCCA	16	TGGCTGGACCCCCTGGTGAATCTGGACGT	0.46	17295-40-neg	-	GTGGTGAACGTGGTCCCCCT	GG	NG	40	Transition
COL1A1	17295	75.855	NA	chr17-48266281-48266281_1TsubC-17295-pos-c	+	CTCACGTCCAGATTCACTAG	GG	NG	T	C	1	CGTCCAGATTCAC	CAGGGGGTCCAGCCAA	16	TTGGCTGGACCCCCTGGTGAATCTGGACG	0.54	17295-40-neg	-	GTGGTGAACGTGGTCCCCCT	GG	NG	40	Transition
COL1A1	17295	NA	NA	chr17-48266281-48266281_4TsubC-17295-neg-c	-	CTGGATTGGCTGGACCCCCT	AG	NG	T	C	4	GGGTCCAGCCAAT	GTCCAGATTCACCAGG	16	GTCCAGATTCACCAGGGGGTCCAGCCAAT	0.62	17295-88-pos	+	AAGTGAGAGTCAGCCGGGGA	AG	NG	88	Transition
COL1A1	577655	68.7322	NA	chr17-48266637-48266637_1TsubC-577655-pos-c	+	GGAGTACCAGGAGCACCTTT	TG	NG	T	C	1	TACCAGGAGCACC	CTTTGGGAGGCAAACA	16	TGTTTGCCTCCCAAAGGGTGCTCCTGGTA	0.62	577655-40-neg	-	CTGGGGAGGGGTCCCTGTGC	TG	NG	40	Transition
COL1A1	577655	NA	NA	chr17-48266637-48266637_1TsubC-577655-neg-c	-	CCTGTTTGCCTCCCAAAAGG	TG	NG	T	C	1	TTTGGGAGGCAAA	AGTACCAGGAGCACCC	16	AGTACCAGGAGCACCCTTTGGGAGGCAAA	0.46	577655-89-pos	+	GGGGCCAGGAAGACCAGGGA	AG	NG	89	Transition
COL1A1	577655	NA	NA	chr17-48266637-48266637_3TsubC-577655-neg-c	-	CCCCTGTTTGCCTCCCAAAA	GG	NG	T	C	3	TGGGAGGCAAACA	TACCAGGAGCACCCTT	16	TACCAGGAGCACCCTTTGGGAGGCAAACA	0.54	577655-89-pos	+	GGGGCCAGGAAGACCAGGGA	AG	NG	89	Transition
COL1A1	577655	43.7041	NA	chr17-48266637-48266637_4TsubC-577655-neg-c	-	ACCCCTGTTTGCCTCCCAAA	AG	NG	T	C	4	GGGAGGCAAACAG	ACCAGGAGCACCCTTT	16	ACCAGGAGCACCCTTTGGGAGGCAAACAG	0.62	577655-89-pos	+	GGGGCCAGGAAGACCAGGGA	AG	NG	89	Transition
COL1A1	425614	NA	NA	chr17-48266900-48266900_3TsubC-425614-neg-c	-	CCCCTCCTATCCTCATCCAA	GG	NG	T	C	3	GATGAGGATAGGA	GTCCAGCATTTCCCTG	16	GTCCAGCATTTCCCTGGATGAGGATAGGA	0.46	425614-90-pos	+	GGGGACCAACTTCACCAGGA	CG	NG	90	Transition
COL1A1	425614	64.6093	NA	chr17-48266900-48266900_4TsubC-425614-neg-c	-	GCCCCTCCTATCCTCATCCA	AG	NG	T	C	4	ATGAGGATAGGAG	TCCAGCATTTCCCTGG	16	TCCAGCATTTCCCTGGATGAGGATAGGAG	0.46	425614-90-pos	+	GGGGACCAACTTCACCAGGA	CG	NG	90	Transition
COL1A1	650669	NA	NA	chr17-48267039-48267039_13TsubC-650669-pos-c	+	AGAGCAGTGGACTCTGCTGC	AG	NG	T	C	13	CAGTGGACTCTGC	TGCAGAGACTTACAGA	16	TCTGTAAGTCTCTGCAGCAGAGTCCACTG	0.62	650669-40-neg	-	AGGGTGCTACTGGTTTCCCT	GG	NG	40	Transition
COL1A1	650669	NA	NA	chr17-48267039-48267039_3TsubC-650669-pos-c	+	ACTCTGCTGCAGAGACTTAT	AG	NG	T	C	3	TGCTGCAGAGACT	TACAGAGGGGCCAGGA	16	TCCTGGCCCCTCTGTAAGTCTCTGCAGCA	0.54	650669-40-neg	-	AGGGTGCTACTGGTTTCCCT	GG	NG	40	Transition
COL1A1	456753	NA	NA	chr17-48267063-48267063_14AsubG-456753-pos-c	+	GACTTACAGAGGGGCCAGGA	GG	NG	A	G	14	TACAGAGGGGCCA	GGAGGACCGACTCGGC	16	GCCGAGTCGGTCCTCCTGGCCCCTCTGTA	0.62	456753-50-neg	-	TCTCCCTCTGACTGTTCCTA	TG	NG	50	Transition
COL1A1	456753	NA	76.0934	chr17-48267063-48267063_7AsubG-456753-neg-c	-	CTGGTTTCCCTGGTGCTGCT	GG	NG	A	G	7	AGCACCAGGGAAA	GACCGACTCGGCCAGC	16	GACCGACTCGGCCAGCAGCACCAGGGAAA	0.54	456753-86-pos	+	AGTCAGCCCCACCATCCTTC	TG	NG	86	Transition
COL1A1	456753	44.2196	76.0934	chr17-48267063-48267063_8AsubG-456753-neg-c	-	ACTGGTTTCCCTGGTGCTGC	TG	NG	A	G	8	GCACCAGGGAAAC	ACCGACTCGGCCAGCA	16	ACCGACTCGGCCAGCAGCACCAGGGAAAC	0.62	456753-86-pos	+	AGTCAGCCCCACCATCCTTC	TG	NG	86	Transition
COL1A1	456753	NA	76.0934	chr17-48267063-48267063_11AsubG-456753-neg-c	-	GCTACTGGTTTCCCTGGTGC	TG	NG	A	G	11	CCAGGGAAACCAG	GACTCGGCCAGCAGCA	16	GACTCGGCCAGCAGCACCAGGGAAACCAG	0.62	456753-86-pos	+	AGTCAGCCCCACCATCCTTC	TG	NG	86	Transition
COL1A1	456753	NA	76.0934	chr17-48267063-48267063_14AsubG-456753-neg-c	-	GGTGCTACTGGTTTCCCTGG	TG	NG	A	G	14	GGGAAACCAGTAG	TCGGCCAGCAGCACCA	16	TCGGCCAGCAGCACCAGGGAAACCAGTAG	0.54	456753-86-pos	+	AGTCAGCCCCACCATCCTTC	TG	NG	86	Transition
COL1A1	430640	NA	76.0934	chr17-48267066-48267066_4TsubC-430640-neg-c	-	CTGGTTTCCCTGGTGCTGCT	AG	NG	T	C	4	AGCACCAGGGAAA	GACCGACTCGGCCAGC	16	GACCGACTCGGCCAGCAGCACCAGGGAAA	0.54	430640-89-pos	+	AGTCAGCCCCACCATCCTTC	TG	NG	89	Transition
COL1A1	430640	NA	76.0934	chr17-48267066-48267066_8TsubC-430640-neg-c	-	GCTACTGGTTTCCCTGGTGC	TG	NG	T	C	8	CCAGGGAAACCAG	GACTCGGCCAGCAGCA	16	GACTCGGCCAGCAGCACCAGGGAAACCAG	0.62	430640-89-pos	+	AGTCAGCCCCACCATCCTTC	TG	NG	89	Transition
COL1A1	430640	NA	76.0934	chr17-48267066-48267066_11TsubC-430640-neg-c	-	GGTGCTACTGGTTTCCCTGG	TG	NG	T	C	11	GGGAAACCAGTAG	TCGGCCAGCAGCACCA	16	TCGGCCAGCAGCACCAGGGAAACCAGTAG	0.54	430640-89-pos	+	AGTCAGCCCCACCATCCTTC	TG	NG	89	Transition
COL1A1	430640	NA	76.0934	chr17-48267066-48267066_13TsubC-430640-neg-c	-	AGGGTGCTACTGGTTTCCCT	GG	NG	T	C	13	GAAACCAGTAGCA	GGCCAGCAGCACCAGG	16	GGCCAGCAGCACCAGGGAAACCAGTAGCA	0.46	430640-89-pos	+	AGTCAGCCCCACCATCCTTC	TG	NG	89	Transition
COL1A1	430640	60.9697	76.0934	chr17-48267066-48267066_14TsubC-430640-neg-c	-	CAGGGTGCTACTGGTTTCCC	TG	NG	T	C	14	AAACCAGTAGCAC	GCCAGCAGCACCAGGG	16	GCCAGCAGCACCAGGGAAACCAGTAGCAC	0.46	430640-89-pos	+	AGTCAGCCCCACCATCCTTC	TG	NG	89	Transition
COL1A1	425612	NA	NA	chr17-48267237-48267237_12TsubC-425612-pos-c	+	GTGATACTCACAGGGGGACC	AG	NG	T	C	12	TACTCACAGGGGG	ACCAGCGCTGCCGCGA	16	TCGCGGCAGCGCTGGTCCCCCTGTGAGTA	0.62	425612-40-neg	-	GCCTCTGTGCTCTCCTACAG	GG	NG	40	Transition
COL1A1	425612	NA	NA	chr17-48267237-48267237_1TsubC-425612-neg-c	-	GAGCCAAAGGTGCTCGCAGC	AG	NG	T	C	1	GCGAGCACCTTTG	GGGGACCAGCGCTGCC	16	GGGGACCAGCGCTGCCGCGAGCACCTTTG	0.62	425612-88-pos	+	GCCAACTCATCCGACCCAGC	TG	NG	88	Transition
COL1A1	425612	NA	NA	chr17-48267237-48267237_4TsubC-425612-neg-c	-	CTGGAGCCAAAGGTGCTCGC	AG	NG	T	C	4	AGCACCTTTGGCT	GACCAGCGCTGCCGCG	16	GACCAGCGCTGCCGCGAGCACCTTTGGCT	0.54	425612-88-pos	+	GCCAACTCATCCGACCCAGC	TG	NG	88	Transition
COL1A1	425612	NA	NA	chr17-48267237-48267237_11TsubC-425612-neg-c	-	GGTGCTCCTGGAGCCAAAGG	TG	NG	T	C	11	TTGGCTCCAGGAG	GCTGCCGCGAGCACCT	16	GCTGCCGCGAGCACCTTTGGCTCCAGGAG	0.62	425612-88-pos	+	GCCAACTCATCCGACCCAGC	TG	NG	88	Transition
COL1A1	17290	75.3921	NA	chr17-48267369-48267369_8TsubC-17290-pos-c	+	AGGGCCAAGCCACTCACAAT	GG	NG	T	C	8	CCAAGCCACTCAC	AATGGGGCCAGGGGGT	16	ACCCCCTGGCCCCATTGTGAGTGGCTTGG	0.62	17290-41-neg	-	CTGGTGCTAAAGGCGATGCT	GG	NG	41	Transition
COL1A1	17290	72.6098	NA	chr17-48267369-48267369_7TsubC-17290-pos-c	+	GGGCCAAGCCACTCACAATG	GG	NG	T	C	7	CAAGCCACTCACA	ATGGGGCCAGGGGGTC	16	GACCCCCTGGCCCCATTGTGAGTGGCTTG	0.54	17290-41-neg	-	CTGGTGCTAAAGGCGATGCT	GG	NG	41	Transition
COL1A1	17290	NA	NA	chr17-48267369-48267369_6TsubC-17290-pos-c	+	GGCCAAGCCACTCACAATGG	GG	NG	T	C	6	AAGCCACTCACAA	TGGGGCCAGGGGGTCC	16	GGACCCCCTGGCCCCATTGTGAGTGGCTT	0.46	17290-41-neg	-	CTGGTGCTAAAGGCGATGCT	GG	NG	41	Transition
COL1A1	17331	NA	NA	chr17-48267406-48267406_4TsubC-17331-neg-c	-	CTGGTGCTAAAGGCGATGCT	AG	NG	T	C	4	ATCGCCTTTAGCA	GGCCAGGGGGACCAGC	16	GGCCAGGGGGACCAGCATCGCCTTTAGCA	0.46	17331-89-pos	+	CTGGACCCGTCCTGGGTCCC	AG	NG	89	Transition
COL1A1	17331	NA	NA	chr17-48267406-48267406_8TsubC-17331-neg-c	-	GATGCTGGTGCTAAAGGCGA	TG	NG	T	C	8	CCTTTAGCACCAG	AGGGGGACCAGCATCG	16	AGGGGGACCAGCATCGCCTTTAGCACCAG	0.54	17331-89-pos	+	CTGGACCCGTCCTGGGTCCC	AG	NG	89	Transition
COL1A1	17331	NA	NA	chr17-48267406-48267406_11TsubC-17331-neg-c	-	GGTGATGCTGGTGCTAAAGG	CG	NG	T	C	11	TTAGCACCAGCAT	GGGACCAGCATCGCCT	16	GGGACCAGCATCGCCTTTAGCACCAGCAT	0.46	17331-89-pos	+	CTGGACCCGTCCTGGGTCCC	AG	NG	89	Transition
COL1A1	17331	NA	NA	chr17-48267406-48267406_13TsubC-17331-neg-c	-	CTGGTGATGCTGGTGCTAAA	GG	NG	T	C	13	AGCACCAGCATCA	GACCAGCATCGCCTTT	16	GACCAGCATCGCCTTTAGCACCAGCATCA	0.54	17331-89-pos	+	CTGGACCCGTCCTGGGTCCC	AG	NG	89	Transition
COL1A1	17331	29.4797	NA	chr17-48267406-48267406_14TsubC-17331-neg-c	-	CCTGGTGATGCTGGTGCTAA	AG	NG	T	C	14	GCACCAGCATCAC	ACCAGCATCGCCTTTA	16	ACCAGCATCGCCTTTAGCACCAGCATCAC	0.62	17331-89-pos	+	CTGGACCCGTCCTGGGTCCC	AG	NG	89	Transition
COL1A1	425610	86.1682	NA	chr17-48267460-48267460_12TsubC-425610-pos-c	+	CCAGGTTCGCCTTTAGCACC	AG	NG	T	C	12	GTTCGCCTTTAGC	ACCAGGTTGGCCGTCA	16	TGACGGCCAACCTGGTGCTAAAGGCGAAC	0.54	425610-54-neg	-	CCCCAGGTAGTGGAAACTCC	TG	NG	54	Transition
COL1A1	425610	83.1595	NA	chr17-48267460-48267460_8TsubC-425610-pos-c	+	GTTCGCCTTTAGCACCAGGT	TG	NG	T	C	8	GCCTTTAGCACCA	GGTTGGCCGTCAGCAC	16	GTGCTGACGGCCAACCTGGTGCTAAAGGC	0.54	425610-54-neg	-	CCCCAGGTAGTGGAAACTCC	TG	NG	54	Transition
COL1A1	425610	NA	NA	chr17-48267460-48267460_7TsubC-425610-pos-c	+	TTCGCCTTTAGCACCAGGTT	GG	NG	T	C	7	CCTTTAGCACCAG	GTTGGCCGTCAGCACC	16	GGTGCTGACGGCCAACCTGGTGCTAAAGG	0.54	425610-54-neg	-	CCCCAGGTAGTGGAAACTCC	TG	NG	54	Transition
COL1A1	447141	69.9795	NA	chr17-48267939-48267939_8TsubC-447141-pos-c	+	GAGCTCCAGTGGGACCAGCA	GG	NG	T	C	8	TCCAGTGGGACCA	GCAGGGCCGCTGGGAC	16	GTCCCAGCGGCCCTGCTGGTCCCACTGGA	0.62	447141-45-neg	-	CAGGGGAGGCCCTGACCCTG	AG	NG	45	Transition
COL1A1	447141	NA	53.7048	chr17-48267939-48267939_4TsubC-447141-neg-c	-	AGGGTGAAAGTGGTCCCAGC	AG	NG	T	C	4	GGGACCACTTTCA	GACCAGCAGGGCCGCT	16	GACCAGCAGGGCCGCTGGGACCACTTTCA	0.54	447141-88-pos	+	GGGCCAGGGGTGCTGTGTGA	AG	NG	88	Transition
COL1A1	447141	NA	53.7048	chr17-48267939-48267939_13TsubC-447141-neg-c	-	CTTGCTCTCAGGGTGAAAGT	GG	NG	T	C	13	TTCACCCTGAGAG	GGCCGCTGGGACCACT	16	GGCCGCTGGGACCACTTTCACCCTGAGAG	0.54	447141-88-pos	+	GGGCCAGGGGTGCTGTGTGA	AG	NG	88	Transition
COL1A1	447141	64.0109	53.7048	chr17-48267939-48267939_14TsubC-447141-neg-c	-	CCTTGCTCTCAGGGTGAAAG	TG	NG	T	C	14	TCACCCTGAGAGC	GCCGCTGGGACCACTT	16	GCCGCTGGGACCACTTTCACCCTGAGAGC	0.62	447141-88-pos	+	GGGCCAGGGGTGCTGTGTGA	AG	NG	88	Transition
COL1A1	575360	NA	84.6307	chr17-48267958-48267958_3TsubC-575360-pos-c	+	CGCTGGGACCACTTTCACCT	TG	NG	T	C	3	GGGACCACTTTCA	CCCTGAGAGCAAGGGA	16	TCCCTTGCTCTCAGGGTGAAAGTGGTCCC	0.54	575360-40-neg	-	CTACTAGGAGTATTCAGGGG	AG	NG	40	Transition
COL1A1	575360	NA	84.6307	chr17-48267958-48267958_1TsubC-575360-pos-c	+	CTGGGACCACTTTCACCTTG	AG	NG	T	C	1	GACCACTTTCACC	CTGAGAGCAAGGGACA	16	TGTCCCTTGCTCTCAGGGTGAAAGTGGTC	0.54	575360-40-neg	-	CTACTAGGAGTATTCAGGGG	AG	NG	40	Transition
COL1A1	575360	NA	37.8998	chr17-48267958-48267958_1TsubC-575360-neg-c	-	CTTGTCCCTTGCTCTCAAGG	TG	NG	T	C	1	TGAGAGCAAGGGA	GGGACCACTTTCACCC	16	GGGACCACTTTCACCCTGAGAGCAAGGGA	0.54	575360-87-pos	+	AGGGAGGGAAGGGCCAAGTA	TG	NG	87	Transition
COL1A1	575360	NA	37.8998	chr17-48267958-48267958_3TsubC-575360-neg-c	-	CTCTTGTCCCTTGCTCTCAA	GG	NG	T	C	3	AGAGCAAGGGACA	GACCACTTTCACCCTG	16	GACCACTTTCACCCTGAGAGCAAGGGACA	0.54	575360-87-pos	+	AGGGAGGGAAGGGCCAAGTA	TG	NG	87	Transition
COL1A1	575360	65.8438	37.8998	chr17-48267958-48267958_4TsubC-575360-neg-c	-	CCTCTTGTCCCTTGCTCTCA	AG	NG	T	C	4	GAGCAAGGGACAA	ACCACTTTCACCCTGA	16	ACCACTTTCACCCTGAGAGCAAGGGACAA	0.54	575360-87-pos	+	AGGGAGGGAAGGGCCAAGTA	TG	NG	87	Transition
COL1A1	425583	NA	NA	chr17-48268177-48268177_14TsubC-425583-pos-c	+	AGGGCAGAAGGTGGGGAGGC	GG	NG	T	C	14	CAGAAGGTGGGGA	GGCGGCCACCTCACCT	16	AGGTGAGGTGGCCGCCTCCCCACCTTCTG	0.62	425583-40-neg	-	GTGGTCTGACTGGCCCCATT	GG	NG	40	Transition
COL1A1	425583	66.7233	NA	chr17-48268177-48268177_1TsubC-425583-neg-c	-	GTGCCCCTGGTGACAAGATG	AG	NG	T	C	1	CTTGTCACCAGGG	GAGGCGGCCACCTCAC	16	GAGGCGGCCACCTCACCTTGTCACCAGGG	0.62	425583-82-pos	+	GGCAGGACCTGCTCTCCCAA	CG	NG	82	Transition
COL1A1	425608	58.8917	NA	chr17-48268186-48268186_3TsubC-425608-pos-c	+	GGCCACCTCACCTTGTCACT	AG	NG	T	C	3	ACCTCACCTTGTC	ACCAGGGGCACCAGCA	16	TGCTGGTGCCCCTGGTGACAAGGTGAGGT	0.54	425608-40-neg	-	ATGGCGTCCGTGGTCTGACT	GG	NG	40	Transition
COL1A1	546096	NA	NA	chr17-48268222-48268222_7TsubC-546096-pos-c	+	AGGGCCAGGAGGACCAATGG	GG	NG	T	C	7	CCAGGAGGACCAA	TGGGGCCAGTCAGACC	16	GGTCTGACTGGCCCCATTGGTCCTCCTGG	0.62	546096-40-neg	-	CTGGTCCCAAAGGTGCTGAT	GG	NG	40	Transition
COL1A1	546096	NA	NA	chr17-48268222-48268222_13TsubC-546096-neg-c	-	CTGGCAAAGATGGCGTCCGT	GG	NG	T	C	13	GACGCCATCTTTG	GGCCAGTCAGACCACG	16	GGCCAGTCAGACCACGGACGCCATCTTTG	0.54	546096-90-pos	+	GTGCCCAGGCCTGCTGAGGA	GG	NG	90	Transition
COL1A1	546096	86.3984	NA	chr17-48268222-48268222_14TsubC-546096-neg-c	-	CCTGGCAAAGATGGCGTCCG	TG	NG	T	C	14	ACGCCATCTTTGC	GCCAGTCAGACCACGG	16	GCCAGTCAGACCACGGACGCCATCTTTGC	0.54	546096-90-pos	+	GTGCCCAGGCCTGCTGAGGA	GG	NG	90	Transition
COL1A1	425607	NA	NA	chr17-48268743-48268743_1TsubC-425607-neg-c	-	GGCCTAAGGGTGACAGAATA	AG	NG	T	C	1	TCTGTCACCCTTA	GGAAGGTTGAACTTAC	16	GGAAGGTTGAACTTACTCTGTCACCCTTA	0.46	425607-89-pos	+	CGAGAAGAGGGACAGATCCC	AG	NG	89	Transition
COL1A1	425607	NA	NA	chr17-48268743-48268743_7TsubC-425607-neg-c	-	TTCCAGGGCCTAAGGGTGAC	AG	NG	T	C	7	ACCCTTAGGCCCT	TTGAACTTACTCTGTC	16	TTGAACTTACTCTGTCACCCTTAGGCCCT	0.62	425607-89-pos	+	CGAGAAGAGGGACAGATCCC	AG	NG	89	Transition
COL1A1	425607	NA	NA	chr17-48268743-48268743_11TsubC-425607-neg-c	-	GGTCTTCCAGGGCCTAAGGG	TG	NG	T	C	11	TTAGGCCCTGGAA	ACTTACTCTGTCACCC	16	ACTTACTCTGTCACCCTTAGGCCCTGGAA	0.54	425607-89-pos	+	CGAGAAGAGGGACAGATCCC	AG	NG	89	Transition
COL1A1	425607	NA	NA	chr17-48268743-48268743_13TsubC-425607-neg-c	-	CTGGTCTTCCAGGGCCTAAG	GG	NG	T	C	13	AGGCCCTGGAAGA	TTACTCTGTCACCCTT	16	TTACTCTGTCACCCTTAGGCCCTGGAAGA	0.62	425607-89-pos	+	CGAGAAGAGGGACAGATCCC	AG	NG	89	Transition
COL1A1	17289	76.3509	NA	chr17-48268769-48268769_11TsubC-17289-pos-c	+	ACTCTGTCACCCTTAGGCCC	TG	NG	T	C	11	TGTCACCCTTAGG	CCCTGGAAGACCAGCT	16	AGCTGGTCTTCCAGGGCCTAAGGGTGACA	0.54	17289-41-neg	-	CCGGTAGCCAGGGCGCCCCT	GG	NG	41	Transition
COL1A1	17289	NA	NA	chr17-48268769-48268769_7TsubC-17289-pos-c	+	TGTCACCCTTAGGCCCTGGA	AG	NG	T	C	7	ACCCTTAGGCCCT	GGAAGACCAGCTGCAC	16	GTGCAGCTGGTCTTCCAGGGCCTAAGGGT	0.62	17289-41-neg	-	CCGGTAGCCAGGGCGCCCCT	GG	NG	41	Transition
COL1A1	17289	NA	NA	chr17-48268769-48268769_2TsubC-17289-pos-c	+	CCCTTAGGCCCTGGAAGATC	AG	NG	T	C	2	TAGGCCCTGGAAG	ACCAGCTGCACCACGT	16	ACGTGGTGCAGCTGGTCTTCCAGGGCCTA	0.62	17289-41-neg	-	CCGGTAGCCAGGGCGCCCCT	GG	NG	41	Transition
COL1A1	17289	NA	NA	chr17-48268769-48268769_9TsubC-17289-neg-c	-	ATGCCTGGTGAACGTGGTGC	AG	NG	T	C	9	CCACGTTCACCAG	TGGAAGACCAGCTGCA	16	TGGAAGACCAGCTGCACCACGTTCACCAG	0.62	17289-85-pos	+	AGAGATGCTGAGAGATTCAA	AG	NG	85	Transition
COL1A1	17289	NA	NA	chr17-48268769-48268769_12TsubC-17289-neg-c	-	GGAATGCCTGGTGAACGTGG	TG	NG	T	C	12	CGTTCACCAGGCA	AAGACCAGCTGCACCA	16	AAGACCAGCTGCACCACGTTCACCAGGCA	0.62	17289-85-pos	+	AGAGATGCTGAGAGATTCAA	AG	NG	85	Transition
COL1A1	17289	NA	NA	chr17-48268769-48268769_14TsubC-17289-neg-c	-	AGGGAATGCCTGGTGAACGT	GG	NG	T	C	14	TTCACCAGGCATT	GACCAGCTGCACCACG	16	GACCAGCTGCACCACGTTCACCAGGCATT	0.46	17289-85-pos	+	AGAGATGCTGAGAGATTCAA	AG	NG	85	Transition
COL1A1	17289	77.2371	NA	chr17-48268769-48268769_15TsubC-17289-neg-c	-	CAGGGAATGCCTGGTGAACG	TG	NG	T	C	15	TCACCAGGCATTC	ACCAGCTGCACCACGT	16	ACCAGCTGCACCACGTTCACCAGGCATTC	0.54	17289-85-pos	+	AGAGATGCTGAGAGATTCAA	AG	NG	85	Transition
COL1A1	590988	59.385	NA	chr17-48268815-48268815_11TsubC-590988-pos-c	+	CAGGCATTCCCTGAAGGCCA	GG	NG	T	C	11	CATTCCCTGAAGG	CCAGGGGCGCCCTGGC	16	GCCAGGGCGCCCCTGGCCTTCAGGGAATG	0.54	590988-40-neg	-	TCTTCTTGGTTGTCACATAG	GG	NG	40	Transition
COL1A1	590988	57.8681	NA	chr17-48268815-48268815_10TsubC-590988-pos-c	+	AGGCATTCCCTGAAGGCCAG	GG	NG	T	C	10	ATTCCCTGAAGGC	CAGGGGCGCCCTGGCT	16	AGCCAGGGCGCCCCTGGCCTTCAGGGAAT	0.54	590988-40-neg	-	TCTTCTTGGTTGTCACATAG	GG	NG	40	Transition
COL1A1	590988	NA	NA	chr17-48268815-48268815_9TsubC-590988-pos-c	+	GGCATTCCCTGAAGGCCAGG	GG	NG	T	C	9	TTCCCTGAAGGCC	AGGGGCGCCCTGGCTA	16	TAGCCAGGGCGCCCCTGGCCTTCAGGGAA	0.62	590988-40-neg	-	TCTTCTTGGTTGTCACATAG	GG	NG	40	Transition
COL1A1	35908	59.385	NA	chr17-48268818-48268818_14AsubG-35908-pos-c	+	CAGGCATTCCCTGAAGGCCA	GG	NG	A	G	14	CATTCCCTGAAGG	CCAGGGGCGCCCTGGC	16	GCCAGGGCGCCCCTGGCCTTCAGGGAATG	0.54	35908-47-neg	-	CTCACTCCAGTCTTCTTGGT	TG	NG	47	Transition
COL1A1	35908	57.8681	NA	chr17-48268818-48268818_13AsubG-35908-pos-c	+	AGGCATTCCCTGAAGGCCAG	GG	NG	A	G	13	ATTCCCTGAAGGC	CAGGGGCGCCCTGGCT	16	AGCCAGGGCGCCCCTGGCCTTCAGGGAAT	0.54	35908-47-neg	-	CTCACTCCAGTCTTCTTGGT	TG	NG	47	Transition
COL1A1	35908	NA	NA	chr17-48268818-48268818_12AsubG-35908-pos-c	+	GGCATTCCCTGAAGGCCAGG	GG	NG	A	G	12	TTCCCTGAAGGCC	AGGGGCGCCCTGGCTA	16	TAGCCAGGGCGCCCCTGGCCTTCAGGGAA	0.62	35908-47-neg	-	CTCACTCCAGTCTTCTTGGT	TG	NG	47	Transition
COL1A1	17310	NA	NA	chr17-48268823-48268823_14TsubC-17310-neg-c	-	AGGGTGATGCTGGTGCCCCT	GG	NG	T	C	14	GGCACCAGCATCA	TACCGGGAGCTCCAGG	16	TACCGGGAGCTCCAGGGGCACCAGCATCA	0.62	17310-81-pos	+	GGGGAAGGTTGAACTTACTC	TG	NG	81	Transition
COL1A1	17310	38.7118	NA	chr17-48268823-48268823_15TsubC-17310-neg-c	-	TAGGGTGATGCTGGTGCCCC	TG	NG	T	C	15	GCACCAGCATCAC	ACCGGGAGCTCCAGGG	16	ACCGGGAGCTCCAGGGGCACCAGCATCAC	0.62	17310-81-pos	+	GGGGAAGGTTGAACTTACTC	TG	NG	81	Transition
COL1A1	425606	NA	NA	chr17-48268824-48268824_13TsubC-425606-neg-c	-	AGGGTGATGCTGGTGCCCCT	GG	NG	T	C	13	GGCACCAGCATCA	TACCGGGAGCTCCAGG	16	TACCGGGAGCTCCAGGGGCACCAGCATCA	0.62	425606-82-pos	+	GGGGAAGGTTGAACTTACTC	TG	NG	82	Transition
COL1A1	425606	38.7118	NA	chr17-48268824-48268824_14TsubC-425606-neg-c	-	TAGGGTGATGCTGGTGCCCC	TG	NG	T	C	14	GCACCAGCATCAC	ACCGGGAGCTCCAGGG	16	ACCGGGAGCTCCAGGGGCACCAGCATCAC	0.62	425606-82-pos	+	GGGGAAGGTTGAACTTACTC	TG	NG	82	Transition
COL1A1	452612	NA	44.6121	chr17-48268841-48268841_3TsubC-452612-neg-c	-	GTCACATAGGGTGATGCTGA	TG	NG	T	C	3	GCATCACCCTATG	AGCTCCAGGGGCACCA	16	AGCTCCAGGGGCACCAGCATCACCCTATG	0.54	452612-89-pos	+	GAACTTACTCTGTCACCCTT	AG	NG	89	Transition
COL1A1	452612	NA	44.6121	chr17-48268841-48268841_6TsubC-452612-neg-c	-	GTTGTCACATAGGGTGATGC	TG	NG	T	C	6	TCACCCTATGTGA	TCCAGGGGCACCAGCA	16	TCCAGGGGCACCAGCATCACCCTATGTGA	0.46	452612-89-pos	+	GAACTTACTCTGTCACCCTT	AG	NG	89	Transition
COL1A1	452612	NA	44.6121	chr17-48268841-48268841_9TsubC-452612-neg-c	-	TTGGTTGTCACATAGGGTGA	TG	NG	T	C	9	CCCTATGTGACAA	AGGGGCACCAGCATCA	16	AGGGGCACCAGCATCACCCTATGTGACAA	0.46	452612-89-pos	+	GAACTTACTCTGTCACCCTT	AG	NG	89	Transition
COL1A1	452612	NA	44.6121	chr17-48268841-48268841_12TsubC-452612-neg-c	-	TTCTTGGTTGTCACATAGGG	TG	NG	T	C	12	TATGTGACAACCA	GGCACCAGCATCACCC	16	GGCACCAGCATCACCCTATGTGACAACCA	0.38	452612-89-pos	+	GAACTTACTCTGTCACCCTT	AG	NG	89	Transition
COL1A1	452612	66.1361	44.6121	chr17-48268841-48268841_15TsubC-452612-neg-c	-	GTCTTCTTGGTTGTCACATA	GG	NG	T	C	15	GTGACAACCAAGA	ACCAGCATCACCCTAT	16	ACCAGCATCACCCTATGTGACAACCAAGA	0.46	452612-89-pos	+	GAACTTACTCTGTCACCCTT	AG	NG	89	Transition
COL1A1	660009	NA	75.549	chr17-48269148-48269148_12TsubC-660009-pos-c	+	TGCCAGAGCCCCTTCCACGC	TG	NG	T	C	12	AGAGCCCCTTCCA	CGCTGCCCTCACCTTA	16	TAAGGTGAGGGCAGCGTGGAAGGGGCTCT	0.62	660009-40-neg	-	CTGGTCCTGCTGGTCCCCGA	GG	NG	40	Transition
COL1A1	660009	73.5996	66.1752	chr17-48269148-48269148_1TsubC-660009-neg-c	-	GCAACGATGGTGCTAAGATG	AG	NG	T	C	1	CTTAGCACCATCG	TCCACGCTGCCCTCAC	16	TCCACGCTGCCCTCACCTTAGCACCATCG	0.54	660009-90-pos	+	ACACCCTATCTCCATGGCTT	TG	NG	90	Transition
COL1A1	660009	NA	66.1752	chr17-48269148-48269148_6TsubC-660009-neg-c	-	TCCCGGCAACGATGGTGCTA	AG	NG	T	C	6	CACCATCGTTGCC	GCTGCCCTCACCTTAG	16	GCTGCCCTCACCTTAGCACCATCGTTGCC	0.62	660009-90-pos	+	ACACCCTATCTCCATGGCTT	TG	NG	90	Transition
COL1A1	280649	NA	NA	chr17-48269157-48269157_1TsubC-280649-pos-c	+	TGCCCTCACCTTAGCACTAT	CG	NG	T	C	1	CTCACCTTAGCAC	CATCGTTGCCGGGAGC	16	GCTCCCGGCAACGATGGTGCTAAGGTGAG	0.54	280649-40-neg	-	AAGGTCCCCCTGGTCCTGCT	GG	NG	40	Transition
COL1A1	392573	44.3393	NA	chr17-48269889-48269889_11TsubC-392573-pos-c	+	CTGGAGGACCAGCAGGACCA	GG	NG	T	C	11	AGGACCAGCAGGA	CCAGGGAGACCCTGTA	16	TACAGGGTCTCCCTGGTCCTGCTGGTCCT	0.62	392573-50-neg	-	ACACCTCTTTGGTCTCTTCC	AG	NG	50	Transition
COL1A1	392573	NA	NA	chr17-48269889-48269889_8TsubC-392573-pos-c	+	GAGGACCAGCAGGACCAGGG	AG	NG	T	C	8	ACCAGCAGGACCA	GGGAGACCCTGTAGGT	16	ACCTACAGGGTCTCCCTGGTCCTGCTGGT	0.62	392573-50-neg	-	ACACCTCTTTGGTCTCTTCC	AG	NG	50	Transition
COL1A1	392573	NA	NA	chr17-48269889-48269889_2TsubC-392573-pos-c	+	CAGCAGGACCAGGGAGACTC	TG	NG	T	C	2	AGGACCAGGGAGA	CCCTGTAGGTGGGAAA	16	TTTCCCACCTACAGGGTCTCCCTGGTCCT	0.62	392573-50-neg	-	ACACCTCTTTGGTCTCTTCC	AG	NG	50	Transition
COL1A1	392573	NA	39.0695	chr17-48269889-48269889_4TsubC-392573-neg-c	-	CCCCCATTTCCCACCTACAG	AG	NG	T	C	4	TAGGTGGGAAATG	GACCAGGGAGACCCTG	16	GACCAGGGAGACCCTGTAGGTGGGAAATG	0.46	392573-78-pos	+	CCCTGCATCTCCCACCCCTC	TG	NG	78	Transition
COL1A1	526866	44.3393	NA	chr17-48269890-48269890_12TsubC-526866-pos-c	+	CTGGAGGACCAGCAGGACCA	GG	NG	T	C	12	AGGACCAGCAGGA	CCAGGGAGACCCTGTA	16	TACAGGGTCTCCCTGGTCCTGCTGGTCCT	0.62	526866-49-neg	-	ACACCTCTTTGGTCTCTTCC	AG	NG	49	Transition
COL1A1	526866	NA	NA	chr17-48269890-48269890_9TsubC-526866-pos-c	+	GAGGACCAGCAGGACCAGGG	AG	NG	T	C	9	ACCAGCAGGACCA	GGGAGACCCTGTAGGT	16	ACCTACAGGGTCTCCCTGGTCCTGCTGGT	0.62	526866-49-neg	-	ACACCTCTTTGGTCTCTTCC	AG	NG	49	Transition
COL1A1	526866	NA	NA	chr17-48269890-48269890_3TsubC-526866-pos-c	+	CAGCAGGACCAGGGAGACCT	TG	NG	T	C	3	AGGACCAGGGAGA	CCCTGTAGGTGGGAAA	16	TTTCCCACCTACAGGGTCTCCCTGGTCCT	0.62	526866-49-neg	-	ACACCTCTTTGGTCTCTTCC	AG	NG	49	Transition
COL1A1	526866	NA	39.0695	chr17-48269890-48269890_3TsubC-526866-neg-c	-	CCCCCATTTCCCACCTACAA	GG	NG	T	C	3	TAGGTGGGAAATG	GACCAGGGAGACCCTG	16	GACCAGGGAGACCCTGTAGGTGGGAAATG	0.46	526866-79-pos	+	CCCTGCATCTCCCACCCCTC	TG	NG	79	Transition
COL1A1	526866	69.8103	39.0695	chr17-48269890-48269890_4TsubC-526866-neg-c	-	TCCCCCATTTCCCACCTACA	AG	NG	T	C	4	AGGTGGGAAATGG	ACCAGGGAGACCCTGT	16	ACCAGGGAGACCCTGTAGGTGGGAAATGG	0.54	526866-79-pos	+	CCCTGCATCTCCCACCCCTC	TG	NG	79	Transition
COL1A1	438658	NA	NA	chr17-48270000-48270000_14TsubC-438658-pos-c	+	TCCCAGCATCCTGACAGCCA	TG	NG	T	C	14	AGCATCCTGACAG	CCATGAGGCCTCACCT	16	AGGTGAGGCCTCATGGCTGTCAGGATGCT	0.54	438658-40-neg	-	AGGGTCCCGCTGGCGAGAGA	GG	NG	40	Transition
COL1A1	438658	NA	NA	chr17-48270000-48270000_11TsubC-438658-pos-c	+	CAGCATCCTGACAGCCATGA	GG	NG	T	C	11	ATCCTGACAGCCA	TGAGGCCTCACCTGGA	16	TCCAGGTGAGGCCTCATGGCTGTCAGGAT	0.54	438658-40-neg	-	AGGGTCCCGCTGGCGAGAGA	GG	NG	40	Transition
COL1A1	438658	NA	NA	chr17-48270000-48270000_1TsubC-438658-pos-c	+	ACAGCCATGAGGCCTCATCT	GG	NG	T	C	1	CCATGAGGCCTCA	CCTGGAATCCGGGGGA	16	TCCCCCGGATTCCAGGTGAGGCCTCATGG	0.62	438658-40-neg	-	AGGGTCCCGCTGGCGAGAGA	GG	NG	40	Transition
COL1A1	425580	NA	NA	chr17-48270354-48270354_13TsubC-425580-pos-c	+	AGGAGGTAGGGATGGAAAGG	AG	NG	T	C	13	GGTAGGGATGGAA	AGGAGATACTTACGAC	16	GTCGTAAGTATCTCCTTTCCATCCCTACC	0.54	425580-40-neg	-	AGGGAGAGCCCGGCAAGGCT	GG	NG	40	Transition
COL1A1	425603	NA	NA	chr17-48270384-48270384_1AsubG-425603-neg-c	-	CCGGCAAGGCTGGAGAGTGA	GG	NG	A	G	1	CTCTCCAGCCTTG	GTCCGGGAACACCTCG	16	GTCCGGGAACACCTCGCTCTCCAGCCTTG	0.62	425603-90-pos	+	TAGCACCCCTCCTGCAGGGA	GG	NG	90	Transition
COL1A1	425603	45.6298	NA	chr17-48270384-48270384_2AsubG-425603-neg-c	-	CCCGGCAAGGCTGGAGAGTG	AG	NG	A	G	2	TCTCCAGCCTTGC	TCCGGGAACACCTCGC	16	TCCGGGAACACCTCGCTCTCCAGCCTTGC	0.62	425603-90-pos	+	TAGCACCCCTCCTGCAGGGA	GG	NG	90	Transition
COL1A1	17326	NA	NA	chr17-48270399-48270399_12TsubC-17326-pos-c	+	CCGGGAACACCTCGCTCTCC	AG	NG	T	C	12	GAACACCTCGCTC	TCCAGCCTTGCCGGGC	16	GCCCGGCAAGGCTGGAGAGCGAGGTGTTC	0.62	17326-46-neg	-	AGGCCCTGGCTTCTCACTTC	AG	NG	46	Transition
COL1A1	17326	48.3063	NA	chr17-48270399-48270399_3TsubC-17326-pos-c	+	CCTCGCTCTCCAGCCTTGCT	GG	NG	T	C	3	GCTCTCCAGCCTT	GCCGGGCTCTCCCTGT	16	ACAGGGAGAGCCCGGCAAGGCTGGAGAGC	0.62	17326-46-neg	-	AGGCCCTGGCTTCTCACTTC	AG	NG	46	Transition
COL1A1	17326	NA	NA	chr17-48270399-48270399_9TsubC-17326-neg-c	-	CTCCCTTTCTCCACAGGGAG	AG	NG	T	C	9	CCTGTGGAGAAAG	GCCTTGCCGGGCTCTC	16	GCCTTGCCGGGCTCTCCCTGTGGAGAAAG	0.54	17326-88-pos	+	GGAGGAGAAAGTGCCGGGGC	AG	NG	88	Transition
COL1A1	17326	NA	NA	chr17-48270399-48270399_13TsubC-17326-neg-c	-	CTAACTCCCTTTCTCCACAG	GG	NG	T	C	13	TGGAGAAAGGGAG	TGCCGGGCTCTCCCTG	16	TGCCGGGCTCTCCCTGTGGAGAAAGGGAG	0.54	17326-88-pos	+	GGAGGAGAAAGTGCCGGGGC	AG	NG	88	Transition
COL1A1	17326	36.8615	NA	chr17-48270399-48270399_14TsubC-17326-neg-c	-	CCTAACTCCCTTTCTCCACA	GG	NG	T	C	14	GGAGAAAGGGAGT	GCCGGGCTCTCCCTGT	16	GCCGGGCTCTCCCTGTGGAGAAAGGGAGT	0.54	17326-88-pos	+	GGAGGAGAAAGTGCCGGGGC	AG	NG	88	Transition
COL1A1	618571	NA	NA	chr17-48271375-48271375_4TsubC-618571-neg-c	-	CCGGTCAAGATGGTCGCCCC	AG	NG	T	C	4	GCGACCATCTTGA	GGCCTGGGGGTCCGGG	16	GGCCTGGGGGTCCGGGGCGACCATCTTGA	0.54	618571-75-pos	+	GATCCTCACTTAATACTCAC	AG	NG	75	Transition
COL1A1	618571	NA	NA	chr17-48271375-48271375_10TsubC-618571-neg-c	-	GTCCCGCCGGTCAAGATGGT	CG	NG	T	C	10	ATCTTGACCGGCG	GGGGTCCGGGGCGACC	16	GGGGTCCGGGGCGACCATCTTGACCGGCG	0.62	618571-75-pos	+	GATCCTCACTTAATACTCAC	AG	NG	75	Transition
COL1A1	265433	93.4695	NA	chr17-48271393-48271393_4TsubC-265433-pos-c	+	TCCGGGGCGACCATCTTGAC	TG	NG	T	C	4	GGGCGACCATCTT	GACCGGCGGGACCCTA	16	TAGGGTCCCGCCGGTCAAGATGGTCGCCC	0.62	265433-40-neg	-	TGCCTCCCTGCTGTCCTCAC	TG	NG	40	Transition
COL1A1	265433	NA	NA	chr17-48271393-48271393_3TsubC-265433-pos-c	+	CCGGGGCGACCATCTTGACT	GG	NG	T	C	3	GGCGACCATCTTG	ACCGGCGGGACCCTAA	16	TTAGGGTCCCGCCGGTCAAGATGGTCGCC	0.62	265433-40-neg	-	TGCCTCCCTGCTGTCCTCAC	TG	NG	40	Transition
COL1A1	265433	NA	NA	chr17-48271393-48271393_4TsubC-265433-neg-c	-	CCCATCCTTAGGGTCCCGCC	AG	NG	T	C	4	GGGACCCTAAGGA	GACCATCTTGACCGGC	16	GACCATCTTGACCGGCGGGACCCTAAGGA	0.62	265433-90-pos	+	CCTCACTTAATACTCACAGC	AG	NG	90	Transition
COL1A1	265433	NA	NA	chr17-48271393-48271393_8TsubC-265433-neg-c	-	GCCTCCCATCCTTAGGGTCC	CG	NG	T	C	8	CCCTAAGGATGGG	ATCTTGACCGGCGGGA	16	ATCTTGACCGGCGGGACCCTAAGGATGGG	0.62	265433-90-pos	+	CCTCACTTAATACTCACAGC	AG	NG	90	Transition
COL1A1	265433	NA	NA	chr17-48271393-48271393_13TsubC-265433-neg-c	-	TTCGTGCCTCCCATCCTTAG	GG	NG	T	C	13	AGGATGGGAGGCA	GACCGGCGGGACCCTA	16	GACCGGCGGGACCCTAAGGATGGGAGGCA	0.62	265433-90-pos	+	CCTCACTTAATACTCACAGC	AG	NG	90	Transition
COL1A1	546498	66.9089	NA	chr17-48271544-48271544_1TsubC-546498-pos-c	+	AGGGCTTCCAGTCAGACTCT	AG	NG	T	C	1	CTTCCAGTCAGAC	CCTAGGGAGGCAGAGA	16	TCTCTGCCTCCCTAGGGTCTGACTGGAAG	0.54	546498-46-neg	-	GTCCTCCCCCACCTCCATCA	TG	NG	46	Transition
COL1A1	17329	NA	NA	chr17-48271726-48271726_10TsubC-17329-pos-c	+	GGGGCCTCACCTTGGCACCA	GG	NG	T	C	10	CCTCACCTTGGCA	CCAGGCAGACCAGCTT	16	AAGCTGGTCTGCCTGGTGCCAAGGTGAGG	0.62	17329-41-neg	-	CTGGCCCTGCTGGCCCCAAA	GG	NG	41	Transition
COL1A1	17329	NA	NA	chr17-48271726-48271726_7TsubC-17329-pos-c	+	GCCTCACCTTGGCACCAGGC	AG	NG	T	C	7	CACCTTGGCACCA	GGCAGACCAGCTTCAC	16	GTGAAGCTGGTCTGCCTGGTGCCAAGGTG	0.62	17329-41-neg	-	CTGGCCCTGCTGGCCCCAAA	GG	NG	41	Transition
COL1A1	17329	NA	NA	chr17-48271726-48271726_14TsubC-17329-neg-c	-	CTGGTGAAGCTGGTCGTCCC	GG	NG	T	C	14	ACGACCAGCTTCA	GACCAGCTTCACCGGG	16	GACCAGCTTCACCGGGACGACCAGCTTCA	0.54	17329-90-pos	+	CCCTTGGGCCTGATCCAGAA	CG	NG	90	Transition
COL1A1	17329	53.3944	NA	chr17-48271726-48271726_15TsubC-17329-neg-c	-	CCTGGTGAAGCTGGTCGTCC	CG	NG	T	C	15	CGACCAGCTTCAC	ACCAGCTTCACCGGGA	16	ACCAGCTTCACCGGGACGACCAGCTTCAC	0.62	17329-90-pos	+	CCCTTGGGCCTGATCCAGAA	CG	NG	90	Transition
COL1A1	17324	69.579	NA	chr17-48271736-48271736_4TsubC-17324-pos-c	+	ACCAGGCAGACCAGCTTCAC	TG	NG	T	C	4	GGCAGACCAGCTT	CACCGGGACGACCAGC	16	GCTGGTCGTCCCGGTGAAGCTGGTCTGCC	0.62	17324-40-neg	-	GTGGTTCTCCTGGCCCTGCT	GG	NG	40	Transition
COL1A1	17324	55.1555	NA	chr17-48271736-48271736_3TsubC-17324-pos-c	+	CCAGGCAGACCAGCTTCACT	GG	NG	T	C	3	GCAGACCAGCTTC	ACCGGGACGACCAGCT	16	AGCTGGTCGTCCCGGTGAAGCTGGTCTGC	0.62	17324-40-neg	-	GTGGTTCTCCTGGCCCTGCT	GG	NG	40	Transition
COL1A1	17324	NA	NA	chr17-48271736-48271736_2TsubC-17324-pos-c	+	CAGGCAGACCAGCTTCACTG	GG	NG	T	C	2	CAGACCAGCTTCA	CCGGGACGACCAGCTT	16	AAGCTGGTCGTCCCGGTGAAGCTGGTCTG	0.54	17324-40-neg	-	GTGGTTCTCCTGGCCCTGCT	GG	NG	40	Transition
COL1A1	17324	NA	NA	chr17-48271736-48271736_4TsubC-17324-neg-c	-	CTGGTGAAGCTGGTCGTCCC	AG	NG	T	C	4	ACGACCAGCTTCA	GACCAGCTTCACCGGG	16	GACCAGCTTCACCGGGACGACCAGCTTCA	0.54	17324-89-pos	+	GATCCAGAACGCCTCATCCC	AG	NG	89	Transition
COL1A1	17324	70.6555	NA	chr17-48271736-48271736_14TsubC-17324-neg-c	-	AAAGGATCTCCTGGTGAAGC	TG	NG	T	C	14	TCACCAGGAGATC	ACCGGGACGACCAGCT	16	ACCGGGACGACCAGCTTCACCAGGAGATC	0.54	17324-89-pos	+	GATCCAGAACGCCTCATCCC	AG	NG	89	Transition
COL1A1	449400	NA	NA	chr17-48272129-48272129_1AsubG-449400-neg-c	-	AAGGAAAGCGAGGAGCTTGA	GG	NG	A	G	1	AGCTCCTCGCTTT	GTCCGGGTTCACCTCG	16	GTCCGGGTTCACCTCGAGCTCCTCGCTTT	0.54	449400-89-pos	+	CACAGGCACCAGCCAGGCAA	TG	NG	89	Transition
COL1A1	449400	48.8133	NA	chr17-48272129-48272129_2AsubG-449400-neg-c	-	GAAGGAAAGCGAGGAGCTTG	AG	NG	A	G	2	GCTCCTCGCTTTC	TCCGGGTTCACCTCGA	16	TCCGGGTTCACCTCGAGCTCCTCGCTTTC	0.62	449400-89-pos	+	CACAGGCACCAGCCAGGCAA	TG	NG	89	Transition
COL1A1	449400	NA	NA	chr17-48272129-48272129_8AsubG-449400-neg-c	-	GGAGAGGAAGGAAAGCGAGG	AG	NG	A	G	8	CGCTTTCCTTCCT	TTCACCTCGAGCTCCT	16	TTCACCTCGAGCTCCTCGCTTTCCTTCCT	0.54	449400-89-pos	+	CACAGGCACCAGCCAGGCAA	TG	NG	89	Transition
COL1A1	449400	45.0892	NA	chr17-48272129-48272129_11AsubG-449400-neg-c	-	GCTGGAGAGGAAGGAAAGCG	AG	NG	A	G	11	TTTCCTTCCTCTC	ACCTCGAGCTCCTCGC	16	ACCTCGAGCTCCTCGCTTTCCTTCCTCTC	0.46	449400-89-pos	+	CACAGGCACCAGCCAGGCAA	TG	NG	89	Transition
COL1A1	265434	27.3807	NA	chr17-48272138-48272138_2AsubG-265434-neg-c	-	GCTGGAGAGGAAGGAAAGTG	AG	NG	A	G	2	TTTCCTTCCTCTC	ACCTCGAGCTCCTCGC	16	ACCTCGAGCTCCTCGCTTTCCTTCCTCTC	0.46	265434-89-pos	+	CAGCCAGGCAATGAGGGTGG	AG	NG	89	Transition
COL1A1	526856	NA	96.1249	chr17-48272174-48272174_1AsubG-526856-neg-c	-	AGGGCCCTGTTGGTGTTTAA	GG	NG	A	G	1	AACACCAACAGGG	GGCCAGGGGGTCCTTG	16	GGCCAGGGGGTCCTTGAACACCAACAGGG	0.54	526856-87-pos	+	GGGACACTTACACGCTCGCC	AG	NG	87	Transition
COL1A1	526856	64.3289	96.1249	chr17-48272174-48272174_2AsubG-526856-neg-c	-	CAGGGCCCTGTTGGTGTTTA	AG	NG	A	G	2	ACACCAACAGGGC	GCCAGGGGGTCCTTGA	16	GCCAGGGGGTCCTTGAACACCAACAGGGC	0.62	526856-87-pos	+	GGGACACTTACACGCTCGCC	AG	NG	87	Transition
COL1A1	372754	68.8123	48.4398	chr17-48272201-48272201_14TsubC-372754-pos-c	+	CTTGAACACCAACAGGGCCC	TG	NG	T	C	14	AACACCAACAGGG	CCCTGGAGAGGGCCGA	16	TCGGCCCTCTCCAGGGCCCTGTTGGTGTT	0.54	372754-40-neg	-	GCCGGCTCTGAGGCTGGCAC	AG	NG	40	Transition
COL1A1	451158	NA	30.0619	chr17-48272461-48272461_9TsubC-451158-neg-c	-	CTCATCCTCTTCTCCCCCCT	TG	NG	T	C	9	GGGGAGAAGAGGA	GGTTCACCCTGCAAGG	16	GGTTCACCCTGCAAGGGGGGAGAAGAGGA	0.62	451158-89-pos	+	GCTCCTAGGGCAGGGTGGGC	TG	NG	89	Transition
COL1A1	425599	35.5502	NA	chr17-48272592-48272592_13TsubC-425599-pos-c	+	GGTGGGCAGAAGGGAGAGTT	TG	NG	T	C	13	GGCAGAAGGGAGA	GTTTGGTACTCACGCT	16	AGCGTGAGTACCAAACTCTCCCTTCTGCC	0.62	425599-40-neg	-	GAGGCCCCTCTGGACCCCAG	GG	NG	40	Transition
COL1A1	425599	NA	NA	chr17-48272592-48272592_4TsubC-425599-pos-c	+	AAGGGAGAGTTTGGTACTCA	TG	NG	T	C	4	GAGAGTTTGGTAC	TCACGCTGTTACCCTT	16	AAGGGTAACAGCGTGAGTACCAAACTCTC	0.46	425599-40-neg	-	GAGGCCCCTCTGGACCCCAG	GG	NG	40	Transition
COL1A1	425599	NA	NA	chr17-48272592-48272592_1TsubC-425599-neg-c	-	GTCCCAAGGGTAACAGCATG	AG	NG	T	C	1	GCTGTTACCCTTG	AGAGTTTGGTACTCAC	16	AGAGTTTGGTACTCACGCTGTTACCCTTG	0.54	425599-90-pos	+	GCTGAGAGTCGGGGGCGCTC	AG	NG	90	Transition
COL1A1	425599	NA	NA	chr17-48272592-48272592_3TsubC-425599-neg-c	-	TGGTCCCAAGGGTAACAGCA	TG	NG	T	C	3	TGTTACCCTTGGG	AGTTTGGTACTCACGC	16	AGTTTGGTACTCACGCTGTTACCCTTGGG	0.54	425599-90-pos	+	GCTGAGAGTCGGGGGCGCTC	AG	NG	90	Transition
COL1A1	425599	NA	NA	chr17-48272592-48272592_7TsubC-425599-neg-c	-	CTCCTGGTCCCAAGGGTAAC	AG	NG	T	C	7	ACCCTTGGGACCA	TGGTACTCACGCTGTT	16	TGGTACTCACGCTGTTACCCTTGGGACCA	0.62	425599-90-pos	+	GCTGAGAGTCGGGGGCGCTC	AG	NG	90	Transition
COL1A1	647159	74.9791	NA	chr17-48272619-48272619_8TsubC-647159-pos-c	+	TGTTACCCTTGGGACCAGGA	GG	NG	T	C	8	ACCCTTGGGACCA	GGAGGGCCGCCGGGGC	16	GCCCCGGCGGCCCTCCTGGTCCCAAGGGT	0.62	647159-40-neg	-	CTGGTGCTCCTGGCTTCCCT	GG	NG	40	Transition
COL1A1	431382	NA	67.9543	chr17-48272645-48272645_14TsubC-431382-neg-c	-	CTGGTGCTCCTGGCTTCCCT	GG	NG	T	C	14	GAAGCCAGGAGCA	GGCCTCGGGCACCAGG	16	GGCCTCGGGCACCAGGGAAGCCAGGAGCA	0.62	431382-89-pos	+	GCCGCACTGGAGCCAGTGCA	TG	NG	89	Transition
COL1A1	431382	21.0939	67.9543	chr17-48272645-48272645_15TsubC-431382-neg-c	-	GCTGGTGCTCCTGGCTTCCC	TG	NG	T	C	15	AAGCCAGGAGCAC	GCCTCGGGCACCAGGG	16	GCCTCGGGCACCAGGGAAGCCAGGAGCAC	0.62	431382-89-pos	+	GCCGCACTGGAGCCAGTGCA	TG	NG	89	Transition
COL1A1	425597	NA	NA	chr17-48272649-48272649_10AsubG-425597-neg-c	-	CTGGTGCTCCTGGCTTCCCT	GG	NG	A	G	10	GAAGCCAGGAGCA	GGCCTCGGGCACCAGG	16	GGCCTCGGGCACCAGGGAAGCCAGGAGCA	0.62	425597-90-pos	+	GCACTGGAGCCAGTGCATGG	GG	NG	90	Transition
COL1A1	425597	21.0939	NA	chr17-48272649-48272649_11AsubG-425597-neg-c	-	GCTGGTGCTCCTGGCTTCCC	TG	NG	A	G	11	AAGCCAGGAGCAC	GCCTCGGGCACCAGGG	16	GCCTCGGGCACCAGGGAAGCCAGGAGCAC	0.62	425597-90-pos	+	GCACTGGAGCCAGTGCATGG	GG	NG	90	Transition
COL1A1	425596	41.8508	NA	chr17-48272691-48272691_12TsubC-425596-pos-c	+	CCAGGAGCACCAGCAATACC	AG	NG	T	C	12	GAGCACCAGCAAT	ACCAGGAGCACCCTGT	16	ACAGGGTGCTCCTGGTATTGCTGGTGCTC	0.54	425596-43-neg	-	CCTGCCTGCCCCTTTCCCTC	TG	NG	43	Transition
COL1A1	425596	NA	NA	chr17-48272691-48272691_2TsubC-425596-pos-c	+	CAGCAATACCAGGAGCACTC	TG	NG	T	C	2	AATACCAGGAGCA	CCCTGTGGGAGGCAGA	16	TCTGCCTCCCACAGGGTGCTCCTGGTATT	0.46	425596-43-neg	-	CCTGCCTGCCCCTTTCCCTC	TG	NG	43	Transition
COL1A1	425596	NA	87.0003	chr17-48272691-48272691_2TsubC-425596-neg-c	-	GCTGTCTGCCTCCCACAGAG	TG	NG	T	C	2	TGTGGGAGGCAGA	AATACCAGGAGCACCC	16	AATACCAGGAGCACCCTGTGGGAGGCAGA	0.62	425596-90-pos	+	GTACTCACGCTGTTACCCTT	GG	NG	90	Transition
COL1A1	425596	NA	87.0003	chr17-48272691-48272691_4TsubC-425596-neg-c	-	TGGCTGTCTGCCTCCCACAG	AG	NG	T	C	4	TGGGAGGCAGACA	TACCAGGAGCACCCTG	16	TACCAGGAGCACCCTGTGGGAGGCAGACA	0.62	425596-90-pos	+	GTACTCACGCTGTTACCCTT	GG	NG	90	Transition
COL1A1	35898	52.4792	NA	chr17-48272794-48272794_14TsubC-35898-pos-c	+	GAGTGGGACTGAAGCCTGGC	AG	NG	T	C	14	GGGACTGAAGCCT	GGCAGGATACTTACAT	16	ATGTAAGTATCCTGCCAGGCTTCAGTCCC	0.62	35898-40-neg	-	CTGTGCCACAGGGAAACCCT	GG	NG	40	Transition
COL1A1	35898	NA	NA	chr17-48272794-48272794_13TsubC-35898-pos-c	+	AGTGGGACTGAAGCCTGGCA	GG	NG	T	C	13	GGACTGAAGCCTG	GCAGGATACTTACATT	16	AATGTAAGTATCCTGCCAGGCTTCAGTCC	0.62	35898-40-neg	-	CTGTGCCACAGGGAAACCCT	GG	NG	40	Transition
COL1A1	35898	77.4105	NA	chr17-48272794-48272794_1TsubC-35898-pos-c	+	GCCTGGCAGGATACTTATAT	TG	NG	T	C	1	GGCAGGATACTTA	CATTGGCACCTTTAGC	16	GCTAAAGGTGCCAATGTAAGTATCCTGCC	0.46	35898-40-neg	-	CTGTGCCACAGGGAAACCCT	GG	NG	40	Transition
COL1A1	35898	NA	43.3184	chr17-48272794-48272794_11TsubC-35898-neg-c	-	GGACAGCCTGGTGCTAAAGG	TG	NG	T	C	11	TTAGCACCAGGCT	ACTTACATTGGCACCT	16	ACTTACATTGGCACCTTTAGCACCAGGCT	0.54	35898-87-pos	+	CCTGTGGGAGGCAGACAGCC	AG	NG	87	Transition
COL1A1	35898	NA	43.3184	chr17-48272794-48272794_13TsubC-35898-neg-c	-	ATGGACAGCCTGGTGCTAAA	GG	NG	T	C	13	AGCACCAGGCTGT	TTACATTGGCACCTTT	16	TTACATTGGCACCTTTAGCACCAGGCTGT	0.62	35898-87-pos	+	CCTGTGGGAGGCAGACAGCC	AG	NG	87	Transition
COL1A1	639690	NA	NA	chr17-48272945-48272945_12TsubC-639690-pos-c	+	GGGACACTTACAGCAGGGCC	AG	NG	T	C	12	CACTTACAGCAGG	GCCAGCAGCACCAGCA	16	TGCTGGTGCTGCTGGCCCTGCTGTAAGTG	0.54	639690-40-neg	-	GAGGCTCTGAAGGTCCCCAG	GG	NG	40	Transition
COL1A1	526864	66.0737	NA	chr17-48272972-48272972_14TsubC-526864-neg-c	-	CGAGGCTCTGAAGGTCCCCA	GG	NG	T	C	14	GGACCTTCAGAGC	ACCACGCACACCCTGG	16	ACCACGCACACCCTGGGGACCTTCAGAGC	0.62	526864-87-pos	+	CAGGCAAGGACTCTGAGGTT	AG	NG	87	Transition
COL1A1	526849	78.6351	NA	chr17-48272984-48272984_4AsubG-526849-pos-c	+	AGGCTCACCACGCACACCCT	AG	NG	A	G	4	TCACCACGCACAC	CCTGGGGACCTTCAGA	16	TCTGAAGGTCCCCAGGGTGTGCGTGGTGA	0.62	526849-41-neg	-	TTTCTTCTGATTCAGGGTGA	AG	NG	41	Transition
COL1A1	526849	65.7713	59.1517	chr17-48272984-48272984_2AsubG-526849-neg-c	-	CGAGGCTCTGAAGGTCCCTA	GG	NG	A	G	2	GGACCTTCAGAGC	ACCACGCACACCCTGG	16	ACCACGCACACCCTGGGGACCTTCAGAGC	0.62	526849-87-pos	+	CTGAGGTTAGAAAGTGGCAA	AG	NG	87	Transition
COL1A1	425593	51.6954	NA	chr17-48273002-48273002_3AsubG-425593-pos-c	+	TGGGGACCTTCAGAGCCTCA	GG	NG	A	G	3	GACCTTCAGAGCC	TCGGGGCCCTTGGGGA	16	TCCCCAAGGGCCCCGAGGCTCTGAAGGTC	0.62	425593-48-neg	-	TCCCAGGGTGGCTTCTGATA	TG	NG	48	Transition
COL1A1	425593	NA	NA	chr17-48273002-48273002_2AsubG-425593-pos-c	+	GGGGACCTTCAGAGCCTCAG	GG	NG	A	G	2	ACCTTCAGAGCCT	CGGGGCCCTTGGGGAC	16	GTCCCCAAGGGCCCCGAGGCTCTGAAGGT	0.54	425593-48-neg	-	TCCCAGGGTGGCTTCTGATA	TG	NG	48	Transition
COL1A1	425593	67.4739	59.4726	chr17-48273002-48273002_10AsubG-425593-neg-c	-	AGGGTGAAGCTGGTCCCCAA	GG	NG	A	G	10	GGGACCAGCTTCA	AGCCTCGGGGCCCTTG	16	AGCCTCGGGGCCCTTGGGGACCAGCTTCA	0.62	425593-90-pos	+	GGCAAAGGGGACACTGAGTC	GG	NG	90	Transition
COL1A1	425593	58.0934	59.4726	chr17-48273002-48273002_11AsubG-425593-neg-c	-	CAGGGTGAAGCTGGTCCCCA	AG	NG	A	G	11	GGACCAGCTTCAC	GCCTCGGGGCCCTTGG	16	GCCTCGGGGCCCTTGGGGACCAGCTTCAC	0.62	425593-90-pos	+	GGCAAAGGGGACACTGAGTC	GG	NG	90	Transition
COL1A1	426120	76.4135	NA	chr17-48273007-48273007_8TsubC-426120-pos-c	+	TGGGGACCTTCAGAGCCTCG	GG	NG	T	C	8	GACCTTCAGAGCC	TCGGGGCCCTTGGGGA	16	TCCCCAAGGGCCCCGAGGCTCTGAAGGTC	0.62	426120-43-neg	-	TCCCAGGGTGGCTTCTGATA	TG	NG	43	Transition
COL1A1	426120	NA	NA	chr17-48273007-48273007_7TsubC-426120-pos-c	+	GGGGACCTTCAGAGCCTCGG	GG	NG	T	C	7	ACCTTCAGAGCCT	CGGGGCCCTTGGGGAC	16	GTCCCCAAGGGCCCCGAGGCTCTGAAGGT	0.54	426120-43-neg	-	TCCCAGGGTGGCTTCTGATA	TG	NG	43	Transition
COL1A1	426120	NA	NA	chr17-48273007-48273007_6TsubC-426120-neg-c	-	CAGGGTGAAGCTGGTCCCCA	AG	NG	T	C	6	GGACCAGCTTCAC	GCCTCGGGGCCCTTGG	16	GCCTCGGGGCCCTTGGGGACCAGCTTCAC	0.62	426120-83-pos	+	ACTGAGTCGGGGACACTTAC	AG	NG	83	Transition
COL1A1	426120	NA	NA	chr17-48273007-48273007_14TsubC-426120-neg-c	-	TTCTGATTCAGGGTGAAGCT	GG	NG	T	C	14	TTCACCCTGAATC	GCCCTTGGGGACCAGC	16	GCCCTTGGGGACCAGCTTCACCCTGAATC	0.46	426120-83-pos	+	ACTGAGTCGGGGACACTTAC	AG	NG	83	Transition
COL1A1	425592	NA	65.4782	chr17-48273026-48273026_2TsubC-425592-pos-c	+	CTTGGGGACCAGCTTCACTC	TG	NG	T	C	2	GGGACCAGCTTCA	CCCTGAATCAGAAGAA	16	TTCTTCTGATTCAGGGTGAAGCTGGTCCC	0.62	425592-40-neg	-	GAGGCAAGGTTGGGTTTCCC	AG	NG	40	Transition
COL1A1	425592	NA	NA	chr17-48273026-48273026_12TsubC-425592-neg-c	-	TTCTGATATGTCCTTTCTTC	TG	NG	T	C	12	GAAAGGACATATC	TCACCCTGAATCAGAA	16	TCACCCTGAATCAGAAGAAAGGACATATC	0.38	425592-90-pos	+	ACACTTACAGCAGGGCCAGC	AG	NG	90	Transition
COL1A1	526850	NA	NA	chr17-48273027-48273027_3TsubC-526850-pos-c	+	CTTGGGGACCAGCTTCACCT	TG	NG	T	C	3	GGGACCAGCTTCA	CCCTGAATCAGAAGAA	16	TTCTTCTGATTCAGGGTGAAGCTGGTCCC	0.62	526850-47-neg	-	CATCCCGAGAGGCAAGGTTG	GG	NG	47	Transition
COL1A1	526850	59.4571	NA	chr17-48273027-48273027_4TsubC-526850-neg-c	-	ATGTCCTTTCTTCTGATTCA	AG	NG	T	C	4	ATCAGAAGAAAGG	ACCAGCTTCACCCTGA	16	ACCAGCTTCACCCTGAATCAGAAGAAAGG	0.38	526850-85-pos	+	ACAGCAGGGCCAGCAGCACC	AG	NG	85	Transition
COL1A1	526850	NA	NA	chr17-48273027-48273027_11TsubC-526850-neg-c	-	TTCTGATATGTCCTTTCTTC	TG	NG	T	C	11	GAAAGGACATATC	TCACCCTGAATCAGAA	16	TCACCCTGAATCAGAAGAAAGGACATATC	0.38	526850-85-pos	+	ACAGCAGGGCCAGCAGCACC	AG	NG	85	Transition
COL1A1	456724	NA	NA	chr17-48273328-48273328_4TsubC-456724-neg-c	-	TTCATTCACAGGGTCCCACC	AG	NG	T	C	4	GGGACCCTGTGAA	GACCAGCGGGGCCGGT	16	GACCAGCGGGGCCGGTGGGACCCTGTGAA	0.62	456724-90-pos	+	CAGGGAGACATGAACCCCTT	GG	NG	90	Transition
COL1A1	456724	59.1181	NA	chr17-48273328-48273328_14TsubC-456724-neg-c	-	ACATCTCCATTTCATTCACA	GG	NG	T	C	14	GAATGAAATGGAG	GCCGGTGGGACCCTGT	16	GCCGGTGGGACCCTGTGAATGAAATGGAG	0.38	456724-90-pos	+	CAGGGAGACATGAACCCCTT	GG	NG	90	Transition
COL1A1	425591	70.1625	NA	chr17-48273514-48273514_2GsubA-425591-pos-c	+	GGCCTACAGGCCACACTCGC	AG	NG	G	A	2	TACAGGCCACACT	CACAGGGGGCCCGGCA	16	TGCCGGGCCCCCTGTGAGTGTGGCCTGTA	0.54	425591-41-neg	-	CTCTCCTGCAGGGTGCTCGT	GG	NG	41	Transition
COL1A1	425591	68.9848	NA	chr17-48273514-48273514_14GsubA-425591-neg-c	-	ATGGTGCTACTGGTGCTGCC	GG	NG	G	A	14	AGCACCAGTAGCA	TCACAGGGGGCCCGGC	16	TCACAGGGGGCCCGGCAGCACCAGTAGCA	0.54	425591-82-pos	+	GGGTTCAGACCAACATAACC	TG	NG	82	Transition
COL1A1	17312	72.9884	NA	chr17-48273524-48273524_12TsubC-17312-pos-c	+	GGCCTACAGGCCACACTCAC	AG	NG	T	C	12	TACAGGCCACACT	CACAGGGGGCCCGGCA	16	TGCCGGGCCCCCTGTGAGTGTGGCCTGTA	0.54	17312-40-neg	-	GCTTCCCCTCTCTCCTGCAG	GG	NG	40	Transition
COL1A1	17312	71.8949	NA	chr17-48273524-48273524_10TsubC-17312-pos-c	+	CCTACAGGCCACACTCACAG	GG	NG	T	C	10	CAGGCCACACTCA	CAGGGGGCCCGGCAGC	16	GCTGCCGGGCCCCCTGTGAGTGTGGCCTG	0.62	17312-40-neg	-	GCTTCCCCTCTCTCCTGCAG	GG	NG	40	Transition
COL1A1	17312	76.9181	NA	chr17-48273524-48273524_9TsubC-17312-pos-c	+	CTACAGGCCACACTCACAGG	GG	NG	T	C	9	AGGCCACACTCAC	AGGGGGCCCGGCAGCA	16	TGCTGCCGGGCCCCCTGTGAGTGTGGCCT	0.62	17312-40-neg	-	GCTTCCCCTCTCTCCTGCAG	GG	NG	40	Transition
COL1A1	17312	NA	NA	chr17-48273524-48273524_8TsubC-17312-pos-c	+	TACAGGCCACACTCACAGGG	GG	NG	T	C	8	GGCCACACTCACA	GGGGGCCCGGCAGCAC	16	GTGCTGCCGGGCCCCCTGTGAGTGTGGCC	0.62	17312-40-neg	-	GCTTCCCCTCTCTCCTGCAG	GG	NG	40	Transition
COL1A1	17312	61.7233	NA	chr17-48273524-48273524_4TsubC-17312-pos-c	+	GGCCACACTCACAGGGGGCC	TG	NG	T	C	4	ACACTCACAGGGG	GCCCGGCAGCACCAGT	16	ACTGGTGCTGCCGGGCCCCCTGTGAGTGT	0.62	17312-40-neg	-	GCTTCCCCTCTCTCCTGCAG	GG	NG	40	Transition
COL1A1	17312	68.9848	NA	chr17-48273524-48273524_4TsubC-17312-neg-c	-	ATGGTGCTACTGGTGCTGCC	AG	NG	T	C	4	AGCACCAGTAGCA	TCACAGGGGGCCCGGC	16	TCACAGGGGGCCCGGCAGCACCAGTAGCA	0.54	17312-83-pos	+	CCAACATAACCTGCTCCCAT	TG	NG	83	Transition
COL1A1	17312	NA	NA	chr17-48273524-48273524_8TsubC-17312-neg-c	-	AATGATGGTGCTACTGGTGC	TG	NG	T	C	8	CCAGTAGCACCAT	AGGGGGCCCGGCAGCA	16	AGGGGGCCCGGCAGCACCAGTAGCACCAT	0.54	17312-83-pos	+	CCAACATAACCTGCTCCCAT	TG	NG	83	Transition
COL1A1	17312	NA	NA	chr17-48273524-48273524_11TsubC-17312-neg-c	-	GGAAATGATGGTGCTACTGG	TG	NG	T	C	11	GTAGCACCATCAT	GGGCCCGGCAGCACCA	16	GGGCCCGGCAGCACCAGTAGCACCATCAT	0.46	17312-83-pos	+	CCAACATAACCTGCTCCCAT	TG	NG	83	Transition
COL1A1	17312	NA	NA	chr17-48273524-48273524_13TsubC-17312-neg-c	-	GTGGAAATGATGGTGCTACT	GG	NG	T	C	13	AGCACCATCATTT	GCCCGGCAGCACCAGT	16	GCCCGGCAGCACCAGTAGCACCATCATTT	0.38	17312-83-pos	+	CCAACATAACCTGCTCCCAT	TG	NG	83	Transition
COL1A1	425642	NA	NA	chr17-48273541-48273541_3TsubC-425642-neg-c	-	GGTGCTCGTGGAAATGATGA	TG	NG	T	C	3	TCATTTCCACGAG	AGCACCAGTAGCACCA	16	AGCACCAGTAGCACCATCATTTCCACGAG	0.46	425642-89-pos	+	TGCTCCCATTGTCAGCCCCA	AG	NG	89	Transition
COL1A1	425642	NA	NA	chr17-48273541-48273541_6TsubC-425642-neg-c	-	CAGGGTGCTCGTGGAAATGA	TG	NG	T	C	6	TTTCCACGAGCAC	ACCAGTAGCACCATCA	16	ACCAGTAGCACCATCATTTCCACGAGCAC	0.54	425642-89-pos	+	TGCTCCCATTGTCAGCCCCA	AG	NG	89	Transition
COL1A1	17343	NA	NA	chr17-48273698-48273698_15AsubG-17343-pos-c	+	GTACTTACAGCAGGGCCAGG	GG	NG	A	G	15	TTACAGCAGGGCC	AGGGGCTCCAGGGCGA	16	TCGCCCTGGAGCCCCTGGCCCTGCTGTAA	0.62	17343-40-neg	-	CTGACTTCTCTTGGTTTGGT	TG	NG	40	Transition
COL1A1	17343	NA	NA	chr17-48273698-48273698_4AsubG-17343-neg-c	-	GCCTGCCTGGTGAGAGAGGT	TG	NG	A	G	4	TCTCTCACCAGGC	GGGCTCCAGGGCGACC	16	GGGCTCCAGGGCGACCTCTCTCACCAGGC	0.62	17343-88-pos	+	CTGAGCACTGGCCAGTCCCT	AG	NG	88	Transition
COL1A1	456799	NA	NA	chr17-48273844-48273844_14TsubC-456799-pos-c	+	ATCCCTGCCCTCTGGAACTG	GG	NG	T	C	14	CTGCCCTCTGGAA	CTGGGCACACTCACCA	16	TGGTGAGTGTGCCCAGTTCCAGAGGGCAG	0.62	456799-40-neg	-	CTGATCTACAGGGTGAGCCT	GG	NG	40	Transition
COL1A1	456799	NA	NA	chr17-48273844-48273844_1TsubC-456799-neg-c	-	GAGCTCCTGGTCAGATGATG	AG	NG	T	C	1	CATCTGACCAGGA	AACTGGGCACACTCAC	16	AACTGGGCACACTCACCATCTGACCAGGA	0.54	456799-90-pos	+	AAACCAAGAGAAGTCAGATG	AG	NG	90	Transition
COL1A1	456799	NA	NA	chr17-48273844-48273844_9TsubC-456799-neg-c	-	TGAAAATGGAGCTCCTGGTC	AG	NG	T	C	9	CAGGAGCTCCATT	ACACTCACCATCTGAC	16	ACACTCACCATCTGACCAGGAGCTCCATT	0.54	456799-90-pos	+	AAACCAAGAGAAGTCAGATG	AG	NG	90	Transition
COL1A1	618570	NA	NA	chr17-48273870-48273870_11TsubC-618570-neg-c	-	ATCTACAGGGTGAGCCTGGC	AG	NG	T	C	11	AGGCTCACCCTGT	TTTCACCAGGGCTGCC	16	TTTCACCAGGGCTGCCAGGCTCACCCTGT	0.62	618570-90-pos	+	GAGACAGCCTTGTTCCCCCA	GG	NG	90	Transition
COL1A1	618570	70.1407	NA	chr17-48273870-48273870_15TsubC-618570-neg-c	-	TCTGATCTACAGGGTGAGCC	TG	NG	T	C	15	TCACCCTGTAGAT	ACCAGGGCTGCCAGGC	16	ACCAGGGCTGCCAGGCTCACCCTGTAGAT	0.46	618570-90-pos	+	GAGACAGCCTTGTTCCCCCA	GG	NG	90	Transition
COL1A1	425590	NA	NA	chr17-48273995-48273995_12TsubC-425590-pos-c	+	CAGCCTCTTACCTTAGGACC	AG	NG	T	C	12	CTCTTACCTTAGG	ACCAGCAGGACCAGCA	16	TGCTGGTCCTGCTGGTCCTAAGGTAAGAG	0.46	425590-40-neg	-	CTACCTCTTTCCTGCTTTAG	GG	NG	40	Transition
COL1A1	425590	78.1329	NA	chr17-48273995-48273995_9TsubC-425590-pos-c	+	CCTCTTACCTTAGGACCAGC	AG	NG	T	C	9	TTACCTTAGGACC	AGCAGGACCAGCATCT	16	AGATGCTGGTCCTGCTGGTCCTAAGGTAA	0.46	425590-40-neg	-	CTACCTCTTTCCTGCTTTAG	GG	NG	40	Transition
COL1A1	425590	NA	NA	chr17-48273995-48273995_8TsubC-425590-pos-c	+	CTCTTACCTTAGGACCAGCA	GG	NG	T	C	8	TACCTTAGGACCA	GCAGGACCAGCATCTC	16	GAGATGCTGGTCCTGCTGGTCCTAAGGTA	0.46	425590-40-neg	-	CTACCTCTTTCCTGCTTTAG	GG	NG	40	Transition
COL1A1	425590	NA	NA	chr17-48273995-48273995_4TsubC-425590-neg-c	-	ATGGTGCCAAGGGAGATGCT	AG	NG	T	C	4	ATCTCCCTTGGCA	GACCAGCAGGACCAGC	16	GACCAGCAGGACCAGCATCTCCCTTGGCA	0.54	425590-89-pos	+	CTGTAGATCAGAGAATAATG	AG	NG	89	Transition
COL1A1	425590	NA	NA	chr17-48273995-48273995_8TsubC-425590-neg-c	-	TTGGATGGTGCCAAGGGAGA	TG	NG	T	C	8	CCCTTGGCACCAT	AGCAGGACCAGCATCT	16	AGCAGGACCAGCATCTCCCTTGGCACCAT	0.62	425590-89-pos	+	CTGTAGATCAGAGAATAATG	AG	NG	89	Transition
COL1A1	425590	NA	NA	chr17-48273995-48273995_11TsubC-425590-neg-c	-	GGTTTGGATGGTGCCAAGGG	AG	NG	T	C	11	TTGGCACCATCCA	AGGACCAGCATCTCCC	16	AGGACCAGCATCTCCCTTGGCACCATCCA	0.54	425590-89-pos	+	CTGTAGATCAGAGAATAATG	AG	NG	89	Transition
COL1A1	425590	NA	NA	chr17-48273995-48273995_13TsubC-425590-neg-c	-	GTGGTTTGGATGGTGCCAAG	GG	NG	T	C	13	GGCACCATCCAAA	GACCAGCATCTCCCTT	16	GACCAGCATCTCCCTTGGCACCATCCAAA	0.54	425590-89-pos	+	CTGTAGATCAGAGAATAATG	AG	NG	89	Transition
COL1A1	425590	73.6336	NA	chr17-48273995-48273995_14TsubC-425590-neg-c	-	AGTGGTTTGGATGGTGCCAA	GG	NG	T	C	14	GCACCATCCAAAC	ACCAGCATCTCCCTTG	16	ACCAGCATCTCCCTTGGCACCATCCAAAC	0.54	425590-89-pos	+	CTGTAGATCAGAGAATAATG	AG	NG	89	Transition
COL1A1	17284	60.4117	NA	chr17-48274012-48274012_9TsubC-17284-pos-c	+	AGCAGGACCAGCATCTCCCT	TG	NG	T	C	9	GGACCAGCATCTC	CCTTGGCACCATCCAA	16	TTGGATGGTGCCAAGGGAGATGCTGGTCC	0.62	17284-55-neg	-	GCTGTTCCACCCCCTCCACA	GG	NG	55	Transition
COL1A1	17284	NA	NA	chr17-48274012-48274012_8TsubC-17284-pos-c	+	GCAGGACCAGCATCTCCCTT	GG	NG	T	C	8	GACCAGCATCTCC	CTTGGCACCATCCAAA	16	TTTGGATGGTGCCAAGGGAGATGCTGGTC	0.62	17284-55-neg	-	GCTGTTCCACCCCCTCCACA	GG	NG	55	Transition
COL1A1	17284	NA	60.7004	chr17-48274012-48274012_3TsubC-17284-neg-c	-	GGTTTCAGTGGTTTGGATGA	TG	NG	T	C	3	TCCAAACCACTGA	ATCTCCCTTGGCACCA	16	ATCTCCCTTGGCACCATCCAAACCACTGA	0.46	17284-89-pos	+	ATGAGTGAGAAATTCATTCA	TG	NG	89	Transition
COL1A1	17284	NA	60.7004	chr17-48274012-48274012_6TsubC-17284-neg-c	-	TAGGGTTTCAGTGGTTTGGA	TG	NG	T	C	6	AAACCACTGAAAC	TCCCTTGGCACCATCC	16	TCCCTTGGCACCATCCAAACCACTGAAAC	0.38	17284-89-pos	+	ATGAGTGAGAAATTCATTCA	TG	NG	89	Transition
COL1A1	17284	68.5665	60.7004	chr17-48274012-48274012_10TsubC-17284-neg-c	-	GCTTTAGGGTTTCAGTGGTT	TG	NG	T	C	10	CACTGAAACCCTA	TTGGCACCATCCAAAC	16	TTGGCACCATCCAAACCACTGAAACCCTA	0.46	17284-89-pos	+	ATGAGTGAGAAATTCATTCA	TG	NG	89	Transition
COL1A1	17284	70.1727	60.7004	chr17-48274012-48274012_15TsubC-17284-neg-c	-	TTCCTGCTTTAGGGTTTCAG	TG	NG	T	C	15	AAACCCTAAAGCA	ACCATCCAAACCACTG	16	ACCATCCAAACCACTGAAACCCTAAAGCA	0.38	17284-89-pos	+	ATGAGTGAGAAATTCATTCA	TG	NG	89	Transition
COL1A1	17316	46.6152	NA	chr17-48274388-48274388_3TsubC-17316-pos-c	+	ACTCTGTGTCCCTTCATTCT	AG	NG	T	C	3	TGTGTCCCTTCAT	TCCAGGGAGGCCAGCT	16	AGCTGGCCTCCCTGGAATGAAGGGACACA	0.46	17316-40-neg	-	TCTTCTTCATCTCTCTCCAG	GG	NG	40	Transition
COL1A1	17316	NA	NA	chr17-48274388-48274388_1TsubC-17316-pos-c	+	TCTGTGTCCCTTCATTCTAG	GG	NG	T	C	1	TGTCCCTTCATTC	CAGGGAGGCCAGCTGT	16	ACAGCTGGCCTCCCTGGAATGAAGGGACA	0.46	17316-40-neg	-	TCTTCTTCATCTCTCTCCAG	GG	NG	40	Transition
COL1A1	17316	NA	39.5816	chr17-48274388-48274388_4TsubC-17316-neg-c	-	CCGGAACAGCTGGCCTCCCT	AG	NG	T	C	4	GAGGCCAGCTGTT	GTCCCTTCATTCCAGG	16	GTCCCTTCATTCCAGGGAGGCCAGCTGTT	0.62	17316-76-pos	+	TTTGGGGAAGAGGTTGGGAC	TG	NG	76	Transition
COL1A1	17316	NA	39.5816	chr17-48274388-48274388_13TsubC-17316-neg-c	-	GAGGATTGCCCGGAACAGCT	GG	NG	T	C	13	TGTTCCGGGCAAT	TTCCAGGGAGGCCAGC	16	TTCCAGGGAGGCCAGCTGTTCCGGGCAAT	0.54	17316-76-pos	+	TTTGGGGAAGAGGTTGGGAC	TG	NG	76	Transition
COL1A1	17316	90.0483	39.5816	chr17-48274388-48274388_14TsubC-17316-neg-c	-	CGAGGATTGCCCGGAACAGC	TG	NG	T	C	14	GTTCCGGGCAATC	TCCAGGGAGGCCAGCT	16	TCCAGGGAGGCCAGCTGTTCCGGGCAATC	0.62	17316-76-pos	+	TTTGGGGAAGAGGTTGGGAC	TG	NG	76	Transition
COL1A1	425639	NA	NA	chr17-48274406-48274406_12TsubC-425639-pos-c	+	CCCTTCATTCCAGGGAGGCC	AG	NG	T	C	12	TCATTCCAGGGAG	GCCAGCTGTTCCGGGC	16	GCCCGGAACAGCTGGCCTCCCTGGAATGA	0.54	425639-44-neg	-	GTGTTCTAATGGCCCTTCCT	TG	NG	44	Transition
COL1A1	425639	NA	41.1041	chr17-48274406-48274406_4TsubC-425639-neg-c	-	AGGGTGCTCGAGGATTGCCC	AG	NG	T	C	4	CAATCCTCGAGCA	GGCCAGCTGTTCCGGG	16	GGCCAGCTGTTCCGGGCAATCCTCGAGCA	0.54	425639-90-pos	+	GGGAAGAGGTTGGGACTGGA	TG	NG	90	Transition
COL1A1	425639	NA	41.1041	chr17-48274406-48274406_13TsubC-425639-neg-c	-	TCTCTCTCCAGGGTGCTCGA	GG	NG	T	C	13	AGCACCCTGGAGA	TTCCGGGCAATCCTCG	16	TTCCGGGCAATCCTCGAGCACCCTGGAGA	0.62	425639-90-pos	+	GGGAAGAGGTTGGGACTGGA	TG	NG	90	Transition
COL1A1	17349	NA	NA	chr17-48274414-48274414_1TsubC-17349-pos-c	+	CAGCTGTTCCGGGCAATTCT	CG	NG	T	C	1	TGTTCCGGGCAAT	CCTCGAGCACCCTGGA	16	TCCAGGGTGCTCGAGGATTGCCCGGAACA	0.54	17349-46-neg	-	CCACAGTGATGTGTTCTAAT	GG	NG	46	Transition
COL1A1	17349	NA	NA	chr17-48274414-48274414_14TsubC-17349-neg-c	-	TCTTCTTCATCTCTCTCCAG	GG	NG	T	C	14	GAGAGAGATGAAG	ATCCTCGAGCACCCTG	16	ATCCTCGAGCACCCTGGAGAGAGATGAAG	0.46	17349-90-pos	+	GTTGGGACTGGATGGGGGTA	TG	NG	90	Transition
COL1A1	17349	47.8288	NA	chr17-48274414-48274414_15TsubC-17349-neg-c	-	GTCTTCTTCATCTCTCTCCA	GG	NG	T	C	15	AGAGAGATGAAGA	TCCTCGAGCACCCTGG	16	TCCTCGAGCACCCTGGAGAGAGATGAAGA	0.38	17349-90-pos	+	GTTGGGACTGGATGGGGGTA	TG	NG	90	Transition
COL1A1	265435	NA	NA	chr17-48274418-48274418_3AsubG-265435-pos-c	+	GCTGTTCCGGGCAATCCTCA	AG	NG	A	G	3	TTCCGGGCAATCC	TCGAGCACCCTGGAGA	16	TCTCCAGGGTGCTCGAGGATTGCCCGGAA	0.62	265435-42-neg	-	CCACAGTGATGTGTTCTAAT	GG	NG	42	Transition
COL1A1	265435	NA	74.7827	chr17-48274418-48274418_1AsubG-265435-neg-c	-	TCTCTCTCCAGGGTGCTTGA	GG	NG	A	G	1	AGCACCCTGGAGA	TTCCGGGCAATCCTCG	16	TTCCGGGCAATCCTCGAGCACCCTGGAGA	0.62	265435-90-pos	+	GGACTGGATGGGGGTATGCT	AG	NG	90	Transition
COL1A1	265435	NA	74.7827	chr17-48274418-48274418_10AsubG-265435-neg-c	-	TCTTCTTCATCTCTCTCCAG	GG	NG	A	G	10	GAGAGAGATGAAG	ATCCTCGAGCACCCTG	16	ATCCTCGAGCACCCTGGAGAGAGATGAAG	0.46	265435-90-pos	+	GGACTGGATGGGGGTATGCT	AG	NG	90	Transition
COL1A1	265435	47.8288	74.7827	chr17-48274418-48274418_11AsubG-265435-neg-c	-	GTCTTCTTCATCTCTCTCCA	GG	NG	A	G	11	AGAGAGATGAAGA	TCCTCGAGCACCCTGG	16	TCCTCGAGCACCCTGGAGAGAGATGAAGA	0.38	265435-90-pos	+	GGACTGGATGGGGGTATGCT	AG	NG	90	Transition
COL1A1	425638	NA	NA	chr17-48274423-48274423_10TsubC-425638-pos-c	+	CAGCTGTTCCGGGCAATCCT	CG	NG	T	C	10	TGTTCCGGGCAAT	CCTCGAGCACCCTGGA	16	TCCAGGGTGCTCGAGGATTGCCCGGAACA	0.54	425638-46-neg	-	GAGCTGGGTCCACAGTGATG	TG	NG	46	Transition
COL1A1	425638	NA	NA	chr17-48274423-48274423_8TsubC-425638-pos-c	+	GCTGTTCCGGGCAATCCTCG	AG	NG	T	C	8	TTCCGGGCAATCC	TCGAGCACCCTGGAGA	16	TCTCCAGGGTGCTCGAGGATTGCCCGGAA	0.62	425638-46-neg	-	GAGCTGGGTCCACAGTGATG	TG	NG	46	Transition
COL1A1	425638	77.0369	NA	chr17-48274423-48274423_1TsubC-425638-pos-c	+	CGGGCAATCCTCGAGCATCC	TG	NG	T	C	1	CAATCCTCGAGCA	CCCTGGAGAGAGATGA	16	TCATCTCTCTCCAGGGTGCTCGAGGATTG	0.54	425638-46-neg	-	GAGCTGGGTCCACAGTGATG	TG	NG	46	Transition
COL1A1	425638	NA	72.6707	chr17-48274423-48274423_6TsubC-425638-neg-c	-	GTCTTCTTCATCTCTCTCCA	GG	NG	T	C	6	AGAGAGATGAAGA	TCCTCGAGCACCCTGG	16	TCCTCGAGCACCCTGGAGAGAGATGAAGA	0.38	425638-88-pos	+	ATGGGGGTATGCTAGGGACT	TG	NG	88	Transition
COL1A1	450029	NA	NA	chr17-48274425-48274425_12TsubC-450029-pos-c	+	CAGCTGTTCCGGGCAATCCT	CG	NG	T	C	12	TGTTCCGGGCAAT	CCTCGAGCACCCTGGA	16	TCCAGGGTGCTCGAGGATTGCCCGGAACA	0.54	450029-44-neg	-	GAGCTGGGTCCACAGTGATG	TG	NG	44	Transition
COL1A1	450029	NA	NA	chr17-48274425-48274425_10TsubC-450029-pos-c	+	GCTGTTCCGGGCAATCCTCG	AG	NG	T	C	10	TTCCGGGCAATCC	TCGAGCACCCTGGAGA	16	TCTCCAGGGTGCTCGAGGATTGCCCGGAA	0.62	450029-44-neg	-	GAGCTGGGTCCACAGTGATG	TG	NG	44	Transition
COL1A1	450029	66.3369	NA	chr17-48274425-48274425_3TsubC-450029-pos-c	+	CGGGCAATCCTCGAGCACCT	TG	NG	T	C	3	CAATCCTCGAGCA	CCCTGGAGAGAGATGA	16	TCATCTCTCTCCAGGGTGCTCGAGGATTG	0.54	450029-44-neg	-	GAGCTGGGTCCACAGTGATG	TG	NG	44	Transition
COL1A1	450029	NA	NA	chr17-48274425-48274425_2TsubC-450029-pos-c	+	GGGCAATCCTCGAGCACCTT	GG	NG	T	C	2	AATCCTCGAGCAC	CCTGGAGAGAGATGAA	16	TTCATCTCTCTCCAGGGTGCTCGAGGATT	0.54	450029-44-neg	-	GAGCTGGGTCCACAGTGATG	TG	NG	44	Transition
COL1A1	450029	NA	72.6707	chr17-48274425-48274425_3TsubC-450029-neg-c	-	TCTTCTTCATCTCTCTCCAA	GG	NG	T	C	3	GAGAGAGATGAAG	ATCCTCGAGCACCCTG	16	ATCCTCGAGCACCCTGGAGAGAGATGAAG	0.46	450029-90-pos	+	ATGGGGGTATGCTAGGGACT	TG	NG	90	Transition
COL1A1	450029	47.8288	72.6707	chr17-48274425-48274425_4TsubC-450029-neg-c	-	GTCTTCTTCATCTCTCTCCA	AG	NG	T	C	4	AGAGAGATGAAGA	TCCTCGAGCACCCTGG	16	TCCTCGAGCACCCTGGAGAGAGATGAAGA	0.38	450029-90-pos	+	ATGGGGGTATGCTAGGGACT	TG	NG	90	Transition
COL1A1	17341	NA	NA	chr17-48275309-48275309_3TsubC-17341-pos-c	+	TCTGTATAGAGAGTGCTTAT	TG	NG	T	C	3	TATAGAGAGTGCT	TACTGAAGCTCCAGGC	16	GCCTGGAGCTTCAGTAAGCACTCTCTATA	0.38	17341-40-neg	-	AGGGTCCCCAAGGCTTCCAA	GG	NG	40	Transition
COL1A1	17341	NA	39.3298	chr17-48275309-48275309_1TsubC-17341-neg-c	-	GCGAGCCTGGAGCTTCAATA	AG	NG	T	C	1	TGAAGCTCCAGGC	TATAGAGAGTGCTTAC	16	TATAGAGAGTGCTTACTGAAGCTCCAGGC	0.62	17341-88-pos	+	GGGATTGAAGGGAAGAGGTA	AG	NG	88	Transition
COL1A1	17348	80.8082	NA	chr17-48275538-48275538_10TsubC-17348-pos-c	+	GGATACTCACAGGTGCACCA	GG	NG	T	C	10	ACTCACAGGTGCA	CCAGGGGGGCCAGGGA	16	TCCCTGGCCCCCCTGGTGCACCTGTGAGT	0.54	17348-59-neg	-	TTCCTACAGAGGGATCACCA	TG	NG	59	Transition
COL1A1	17348	72.9701	NA	chr17-48275538-48275538_8TsubC-17348-pos-c	+	ATACTCACAGGTGCACCAGG	GG	NG	T	C	8	TCACAGGTGCACC	AGGGGGGCCAGGGAGA	16	TCTCCCTGGCCCCCCTGGTGCACCTGTGA	0.62	17348-59-neg	-	TTCCTACAGAGGGATCACCA	TG	NG	59	Transition
COL1A1	17348	72.5343	NA	chr17-48275538-48275538_7TsubC-17348-pos-c	+	TACTCACAGGTGCACCAGGG	GG	NG	T	C	7	CACAGGTGCACCA	GGGGGGCCAGGGAGAC	16	GTCTCCCTGGCCCCCCTGGTGCACCTGTG	0.62	17348-59-neg	-	TTCCTACAGAGGGATCACCA	TG	NG	59	Transition
COL1A1	17348	NA	NA	chr17-48275538-48275538_6TsubC-17348-pos-c	+	ACTCACAGGTGCACCAGGGG	GG	NG	T	C	6	ACAGGTGCACCAG	GGGGGCCAGGGAGACC	16	GGTCTCCCTGGCCCCCCTGGTGCACCTGT	0.62	17348-59-neg	-	TTCCTACAGAGGGATCACCA	TG	NG	59	Transition
COL1A1	17348	NA	NA	chr17-48275538-48275538_6TsubC-17348-neg-c	-	TCTGGTCCTCGTGGTCTCCC	TG	NG	T	C	6	AGACCACGAGGAC	ACCAGGGGGGCCAGGG	16	ACCAGGGGGGCCAGGGAGACCACGAGGAC	0.62	17348-80-pos	+	ATCTCTCCTGCCCTCATCCC	AG	NG	80	Transition
COL1A1	17348	NA	NA	chr17-48275538-48275538_14TsubC-17348-neg-c	-	AGGGTCCCTCTGGTCCTCGT	GG	NG	T	C	14	AGGACCAGAGGGA	GGCCAGGGAGACCACG	16	GGCCAGGGAGACCACGAGGACCAGAGGGA	0.62	17348-80-pos	+	ATCTCTCCTGCCCTCATCCC	AG	NG	80	Transition
COL1A1	575257	80.8082	NA	chr17-48275539-48275539_11TsubC-575257-pos-c	+	GGATACTCACAGGTGCACCA	GG	NG	T	C	11	ACTCACAGGTGCA	CCAGGGGGGCCAGGGA	16	TCCCTGGCCCCCCTGGTGCACCTGTGAGT	0.54	575257-58-neg	-	TTCCTACAGAGGGATCACCA	TG	NG	58	Transition
COL1A1	575257	72.9701	NA	chr17-48275539-48275539_9TsubC-575257-pos-c	+	ATACTCACAGGTGCACCAGG	GG	NG	T	C	9	TCACAGGTGCACC	AGGGGGGCCAGGGAGA	16	TCTCCCTGGCCCCCCTGGTGCACCTGTGA	0.62	575257-58-neg	-	TTCCTACAGAGGGATCACCA	TG	NG	58	Transition
COL1A1	575257	72.5343	NA	chr17-48275539-48275539_8TsubC-575257-pos-c	+	TACTCACAGGTGCACCAGGG	GG	NG	T	C	8	CACAGGTGCACCA	GGGGGGCCAGGGAGAC	16	GTCTCCCTGGCCCCCCTGGTGCACCTGTG	0.62	575257-58-neg	-	TTCCTACAGAGGGATCACCA	TG	NG	58	Transition
COL1A1	575257	NA	NA	chr17-48275539-48275539_7TsubC-575257-pos-c	+	ACTCACAGGTGCACCAGGGG	GG	NG	T	C	7	ACAGGTGCACCAG	GGGGGCCAGGGAGACC	16	GGTCTCCCTGGCCCCCCTGGTGCACCTGT	0.62	575257-58-neg	-	TTCCTACAGAGGGATCACCA	TG	NG	58	Transition
COL1A1	575257	NA	NA	chr17-48275539-48275539_13TsubC-575257-neg-c	-	AGGGTCCCTCTGGTCCTCGT	GG	NG	T	C	13	AGGACCAGAGGGA	GGCCAGGGAGACCACG	16	GGCCAGGGAGACCACGAGGACCAGAGGGA	0.62	575257-81-pos	+	ATCTCTCCTGCCCTCATCCC	AG	NG	81	Transition
COL1A1	425634	NA	NA	chr17-48275547-48275547_15TsubC-425634-pos-c	+	ACTCACAGGTGCACCAGGGG	GG	NG	T	C	15	ACAGGTGCACCAG	GGGGGCCAGGGAGACC	16	GGTCTCCCTGGCCCCCCTGGTGCACCTGT	0.62	425634-50-neg	-	TTCCTACAGAGGGATCACCA	TG	NG	50	Transition
COL1A1	425634	NA	NA	chr17-48275547-48275547_14TsubC-425634-neg-c	-	TCCCTCTATAGGGTCCCTCT	GG	NG	T	C	14	GGGACCCTATAGA	GACCACGAGGACCAGA	16	GACCACGAGGACCAGAGGGACCCTATAGA	0.54	425634-89-pos	+	ATCTCTCCTGCCCTCATCCC	AG	NG	89	Transition
COL1A1	425634	84.4434	NA	chr17-48275547-48275547_15TsubC-425634-neg-c	-	CTCCCTCTATAGGGTCCCTC	TG	NG	T	C	15	GGACCCTATAGAG	ACCACGAGGACCAGAG	16	ACCACGAGGACCAGAGGGACCCTATAGAG	0.54	425634-89-pos	+	ATCTCTCCTGCCCTCATCCC	AG	NG	89	Transition
COL1A1	17311	NA	NA	chr17-48275794-48275794_15TsubC-17311-pos-c	+	TCTGTCATCCATGCTCCCCC	TG	NG	T	C	15	TCATCCATGCTCC	CCCTGCTGGCTCACCA	16	TGGTGAGCCAGCAGGGGGAGCATGGATGA	0.54	17311-41-neg	-	GCTGTCTTATGGCTATGATG	AG	NG	41	Transition
COL1A1	17311	NA	NA	chr17-48275794-48275794_12TsubC-17311-neg-c	-	CCGGAGGAATTTCCGTGCCT	GG	NG	T	C	12	CACGGAAATTCCT	TCACCATGGGGCCAGG	16	TCACCATGGGGCCAGGCACGGAAATTCCT	0.46	17311-88-pos	+	AAGGTGATCTGGACCTCCCA	AG	NG	88	Transition
COL1A1	17339	NA	NA	chr17-48275866-48275866_15TsubC-17339-pos-c	+	CATAGCCATAAGACAGCTGG	GG	NG	T	C	15	GCCATAAGACAGC	TGGGGAGCAAAGTTCT	16	AGAACTTTGCTCCCCAGCTGTCTTATGGC	0.54	17339-51-neg	-	CCATCCTCAGTGCCGTCTTC	TG	NG	51	Transition
COL1A1	17339	NA	NA	chr17-48275866-48275866_11TsubC-17339-neg-c	-	TCACTCTGACTTCTCTTGTT	TG	NG	T	C	11	AAGAGAAGTCAGA	AAGTTCTAGAACAAAC	16	AAGTTCTAGAACAAACAAGAGAAGTCAGA	0.38	17339-87-pos	+	TCTGTCATCCATGCTCCCCC	TG	NG	87	Transition
COL1A1	17339	NA	NA	chr17-48275866-48275866_15TsubC-17339-neg-c	-	GTCCTCACTCTGACTTCTCT	TG	NG	T	C	15	GAAGTCAGAGTGA	TCTAGAACAAACAAGA	16	TCTAGAACAAACAAGAGAAGTCAGAGTGA	0.46	17339-87-pos	+	TCTGTCATCCATGCTCCCCC	TG	NG	87	Transition
COL1A1	569955	NA	NA	chr17-48276823-48276823_5CsubT-569955-neg-c	-	CCTCTTGTTTCTTCTCCCCC	AG	NG	C	T	5	GGAGAAGAAACAA	TCCCTGTGGGATTGGG	16	TCCCTGTGGGATTGGGGGAGAAGAAACAA	0.38	569955-90-pos	+	GAGCGTGGGGCCGAGAGCCA	TG	NG	90	Transition
COL1A1	425588	NA	NA	chr17-48276915-48276915_6GsubA-425588-neg-c	-	CAAGAAACCACCGGCGTCGA	GG	NG	G	A	6	ACGCCGGTGGTTT	GCAGGAGATTACCTCG	16	GCAGGAGATTACCTCGACGCCGGTGGTTT	0.62	425588-89-pos	+	GGTCCCTGTGGGATTGGGGG	AG	NG	89	Transition
COL1A1	425588	NA	NA	chr17-48276915-48276915_9GsubA-425588-neg-c	-	GACCAAGAAACCACCGGCGT	CG	NG	G	A	9	CCGGTGGTTTCTT	GGAGATTACCTCGACG	16	GGAGATTACCTCGACGCCGGTGGTTTCTT	0.54	425588-89-pos	+	GGTCCCTGTGGGATTGGGGG	AG	NG	89	Transition
COL1A1	425588	NA	NA	chr17-48276915-48276915_12GsubA-425588-neg-c	-	ACCGACCAAGAAACCACCGG	CG	NG	G	A	12	GTGGTTTCTTGGT	GATTACCTCGACGCCG	16	GATTACCTCGACGCCGGTGGTTTCTTGGT	0.46	425588-89-pos	+	GGTCCCTGTGGGATTGGGGG	AG	NG	89	Transition
COL1A1	425588	NA	NA	chr17-48276915-48276915_14GsubA-425588-neg-c	-	CCACCGACCAAGAAACCACC	GG	NG	G	A	14	GGTTTCTTGGTCG	TTACCTCGACGCCGGT	16	TTACCTCGACGCCGGTGGTTTCTTGGTCG	0.54	425588-89-pos	+	GGTCCCTGTGGGATTGGGGG	AG	NG	89	Transition
COL1A1	425588	83.0681	NA	chr17-48276915-48276915_15GsubA-425588-neg-c	-	CCCACCGACCAAGAAACCAC	CG	NG	G	A	15	GTTTCTTGGTCGG	TACCTCGACGCCGGTG	16	TACCTCGACGCCGGTGGTTTCTTGGTCGG	0.54	425588-89-pos	+	GGTCCCTGTGGGATTGGGGG	AG	NG	89	Transition
COL1A1	504445	NA	NA	chr17-48277264-48277264_4AsubG-504445-pos-c	+	CTCGGGTTTCCACACGTCTC	AG	NG	A	G	4	GGTTTCCACACGT	CTCGGTCATGGTACCT	16	AGGTACCATGACCGAGACGTGTGGAAACC	0.54	504445-50-neg	-	GCCCCTCTTCCGCCTGTCCC	AG	NG	50	Transition
COL1A1	504445	NA	NA	chr17-48277264-48277264_2AsubG-504445-neg-c	-	GGCCTCAGGTACCATGACTG	AG	NG	A	G	2	TCATGGTACCTGA	TTTCCACACGTCTCGG	16	TTTCCACACGTCTCGGTCATGGTACCTGA	0.46	504445-90-pos	+	TCGGCGCCGGGGCAGTTCTT	GG	NG	90	Transition
COL1A1	504445	NA	NA	chr17-48277264-48277264_4AsubG-504445-neg-c	-	ACGGCCTCAGGTACCATGAC	TG	NG	A	G	4	ATGGTACCTGAGG	TCCACACGTCTCGGTC	16	TCCACACGTCTCGGTCATGGTACCTGAGG	0.54	504445-90-pos	+	TCGGCGCCGGGGCAGTTCTT	GG	NG	90	Transition
COL1A1	193044	NA	NA	chr17-48278784-48278784_10AsubG-193044-pos-c	+	AGTTTGGGACTTACTGTCTT	CG	NG	A	G	10	TGGGACTTACTGT	CTTCGTCTTGGCCCTC	16	GAGGGCCAAGACGAAGACAGTAAGTCCCA	0.46	193044-47-neg	-	CTGCTCCTCTTAGCGGCCAC	CG	NG	47	Transition
COL1A1	193044	75.3035	NA	chr17-48278784-48278784_8AsubG-193044-neg-c	-	CAAGAGGAAGGCCAAGTCGA	GG	NG	A	G	8	ACTTGGCCTTCCT	TTCGTCTTGGCCCTCG	16	TTCGTCTTGGCCCTCGACTTGGCCTTCCT	0.54	193044-69-pos	+	AGCCGCGGCCCCCGGGACCA	AG	NG	69	Transition
COL1A1	193044	78.2819	NA	chr17-48278784-48278784_9AsubG-193044-neg-c	-	CCAAGAGGAAGGCCAAGTCG	AG	NG	A	G	9	CTTGGCCTTCCTC	TCGTCTTGGCCCTCGA	16	TCGTCTTGGCCCTCGACTTGGCCTTCCTC	0.62	193044-69-pos	+	AGCCGCGGCCCCCGGGACCA	AG	NG	69	Transition
COL1A1	193044	NA	NA	chr17-48278784-48278784_11AsubG-193044-neg-c	-	GGCCAAGAGGAAGGCCAAGT	CG	NG	A	G	11	TGGCCTTCCTCTT	GTCTTGGCCCTCGACT	16	GTCTTGGCCCTCGACTTGGCCTTCCTCTT	0.54	193044-69-pos	+	AGCCGCGGCCCCCGGGACCA	AG	NG	69	Transition
COL1A1	193044	NA	NA	chr17-48278784-48278784_14AsubG-193044-neg-c	-	CACGGCCAAGAGGAAGGCCA	AG	NG	A	G	14	CCTTCCTCTTGGC	TTGGCCCTCGACTTGG	16	TTGGCCCTCGACTTGGCCTTCCTCTTGGC	0.62	193044-69-pos	+	AGCCGCGGCCCCCGGGACCA	AG	NG	69	Transition
COL1A1	567004	NA	NA	chr17-48278872-48278872_2TsubC-567004-pos-c	+	GAGGTCCACAAAGCTGAATA	TG	NG	T	C	2	TCCACAAAGCTGA	ACATGTCTAGACCCTA	16	TAGGGTCTAGACATGTTCAGCTTTGTGGA	0.46	567004-40-neg	-	CGGACGCTAACCCCCTCCCC	AG	NG	40	Transition
COL1A1	567004	NA	NA	chr17-48278872-48278872_10TsubC-567004-neg-c	-	AGTCTACATGTCTAGGGTCT	AG	NG	T	C	10	CCCTAGACATGTA	GCTGAACATGTCTAGA	16	GCTGAACATGTCTAGACCCTAGACATGTA	0.46	567004-86-pos	+	ACTGTCTTCGTCTTGGCCCT	CG	NG	86	Transition
COL1A1	567004	NA	NA	chr17-48278872-48278872_15TsubC-567004-neg-c	-	CAAAGAGTCTACATGTCTAG	GG	NG	T	C	15	GACATGTAGACTC	ACATGTCTAGACCCTA	16	ACATGTCTAGACCCTAGACATGTAGACTC	0.46	567004-86-pos	+	ACTGTCTTCGTCTTGGCCCT	CG	NG	86	Transition
COL1A1	579238	NA	NA	chr17-48278873-48278873_5GsubA-579238-pos-c	+	CGGAGGTCCACAAAGCTGAA	CG	NG	G	A	5	GGTCCACAAAGCT	GAACATGTCTAGACCC	16	GGGTCTAGACATGTTCAGCTTTGTGGACC	0.54	579238-55-neg	-	TGAGGCCACGCATGAGCGGA	CG	NG	55	Transition
COL1A1	579238	NA	NA	chr17-48278873-48278873_3GsubA-579238-pos-c	+	GAGGTCCACAAAGCTGAACG	TG	NG	G	A	3	TCCACAAAGCTGA	ACATGTCTAGACCCTA	16	TAGGGTCTAGACATGTTCAGCTTTGTGGA	0.46	579238-55-neg	-	TGAGGCCACGCATGAGCGGA	CG	NG	55	Transition
COL1A1	579238	NA	NA	chr17-48278873-48278873_4GsubA-579238-neg-c	-	ACATGTCTAGGGTCTAGACA	CG	NG	G	A	4	CTAGACCCTAGAC	ACAAAGCTGAACATGT	16	ACAAAGCTGAACATGTCTAGACCCTAGAC	0.54	579238-87-pos	+	ACTGTCTTCGTCTTGGCCCT	CG	NG	87	Transition
COL1A1	579238	NA	NA	chr17-48278873-48278873_9GsubA-579238-neg-c	-	AGTCTACATGTCTAGGGTCT	AG	NG	G	A	9	CCCTAGACATGTA	GCTGAACATGTCTAGA	16	GCTGAACATGTCTAGACCCTAGACATGTA	0.46	579238-87-pos	+	ACTGTCTTCGTCTTGGCCCT	CG	NG	87	Transition
COL1A1	579238	NA	NA	chr17-48278873-48278873_14GsubA-579238-neg-c	-	CAAAGAGTCTACATGTCTAG	GG	NG	G	A	14	GACATGTAGACTC	ACATGTCTAGACCCTA	16	ACATGTCTAGACCCTAGACATGTAGACTC	0.46	579238-87-pos	+	ACTGTCTTCGTCTTGGCCCT	CG	NG	87	Transition
COL1A1	526867	NA	NA	chr17-48278874-48278874_4CsubT-526867-pos-c	+	GAGGTCCACAAAGCTGAACA	CG	NG	C	T	4	TCCACAAAGCTGA	ACATGTCTAGACCCTA	16	TAGGGTCTAGACATGTTCAGCTTTGTGGA	0.46	526867-54-neg	-	TGAGGCCACGCATGAGCGGA	CG	NG	54	Transition
COL1A1	526867	NA	NA	chr17-48278874-48278874_3CsubT-526867-neg-c	-	ACATGTCTAGGGTCTAGACG	TG	NG	C	T	3	CTAGACCCTAGAC	ACAAAGCTGAACATGT	16	ACAAAGCTGAACATGTCTAGACCCTAGAC	0.54	526867-88-pos	+	ACTGTCTTCGTCTTGGCCCT	CG	NG	88	Transition
COL1A1	526867	NA	NA	chr17-48278874-48278874_5CsubT-526867-neg-c	-	CTACATGTCTAGGGTCTAGA	CG	NG	C	T	5	AGACCCTAGACAT	AAAGCTGAACATGTCT	16	AAAGCTGAACATGTCTAGACCCTAGACAT	0.46	526867-88-pos	+	ACTGTCTTCGTCTTGGCCCT	CG	NG	88	Transition
COL1A1	526867	NA	NA	chr17-48278874-48278874_8CsubT-526867-neg-c	-	AGTCTACATGTCTAGGGTCT	AG	NG	C	T	8	CCCTAGACATGTA	GCTGAACATGTCTAGA	16	GCTGAACATGTCTAGACCCTAGACATGTA	0.46	526867-88-pos	+	ACTGTCTTCGTCTTGGCCCT	CG	NG	88	Transition
COL1A1	526867	NA	NA	chr17-48278874-48278874_13CsubT-526867-neg-c	-	CAAAGAGTCTACATGTCTAG	GG	NG	C	T	13	GACATGTAGACTC	ACATGTCTAGACCCTA	16	ACATGTCTAGACCCTAGACATGTAGACTC	0.46	526867-88-pos	+	ACTGTCTTCGTCTTGGCCCT	CG	NG	88	Transition
COL1A1	526867	79.734	NA	chr17-48278874-48278874_15CsubT-526867-neg-c	-	CACAAAGAGTCTACATGTCT	AG	NG	C	T	15	CATGTAGACTCTT	ATGTCTAGACCCTAGA	16	ATGTCTAGACCCTAGACATGTAGACTCTT	0.38	526867-88-pos	+	ACTGTCTTCGTCTTGGCCCT	CG	NG	88	Transition
CACNA1G	559581	NA	NA	chr17-48685266-48685266_9GsubA-559581-pos-c	+	CATTGTGGCCTTCTTTGTCC	TG	NG	G	A	9	GTGGCCTTCTTTG	TCCTGAACATGTTTGT	16	ACAAACATGTTCAGGACAAAGAAGGCCAC	0.54	559581-44-neg	-	CCTCTTCCTCCTGGTGCTGC	CG	NG	44	Transition
CACNA1G	559581	NA	NA	chr17-48685266-48685266_5GsubA-559581-pos-c	+	GTGGCCTTCTTTGTCCTGAA	CG	NG	G	A	5	CCTTCTTTGTCCT	GAACATGTTTGTGGGT	16	ACCCACAAACATGTTCAGGACAAAGAAGG	0.46	559581-44-neg	-	CCTCTTCCTCCTGGTGCTGC	CG	NG	44	Transition
CACNA1G	559581	NA	NA	chr17-48685266-48685266_3GsubA-559581-pos-c	+	GGCCTTCTTTGTCCTGAACG	TG	NG	G	A	3	TTCTTTGTCCTGA	ACATGTTTGTGGGTGT	16	ACACCCACAAACATGTTCAGGACAAAGAA	0.38	559581-44-neg	-	CCTCTTCCTCCTGGTGCTGC	CG	NG	44	Transition
CACNA1G	559581	NA	NA	chr17-48685266-48685266_4GsubA-559581-neg-c	-	CACCACCACACCCACAAACA	CG	NG	G	A	4	TTGTGGGTGTGGT	TTTGTCCTGAACATGT	16	TTTGTCCTGAACATGTTTGTGGGTGTGGT	0.54	559581-88-pos	+	CGCCTGTCCTTCCTGCTCCC	CG	NG	88	Transition
CACNA1G	221981	70.6677	NA	chr17-48694921-48694921_14AsubG-221981-pos-c	+	CCACCATCATCCGCATCATG	AG	NG	A	G	14	CATCATCCGCATC	ATGAGGGTGCTGCGCA	16	TGCGCAGCACCCTCATGATGCGGATGATG	0.54	221981-41-neg	-	TGGGCTGGTCACCCTAGGAG	GG	NG	41	Transition
CACNA1G	221981	73.0198	NA	chr17-48694921-48694921_13AsubG-221981-pos-c	+	CACCATCATCCGCATCATGA	GG	NG	A	G	13	ATCATCCGCATCA	TGAGGGTGCTGCGCAT	16	ATGCGCAGCACCCTCATGATGCGGATGAT	0.46	221981-41-neg	-	TGGGCTGGTCACCCTAGGAG	GG	NG	41	Transition
CACNA1G	221981	NA	NA	chr17-48694921-48694921_12AsubG-221981-pos-c	+	ACCATCATCCGCATCATGAG	GG	NG	A	G	12	TCATCCGCATCAT	GAGGGTGCTGCGCATT	16	AATGCGCAGCACCCTCATGATGCGGATGA	0.46	221981-41-neg	-	TGGGCTGGTCACCCTAGGAG	GG	NG	41	Transition
CACNA1G	221981	NA	NA	chr17-48694921-48694921_10AsubG-221981-pos-c	+	CATCATCCGCATCATGAGGG	TG	NG	A	G	10	ATCCGCATCATGA	GGGTGCTGCGCATTGC	16	GCAATGCGCAGCACCCTCATGATGCGGAT	0.46	221981-41-neg	-	TGGGCTGGTCACCCTAGGAG	GG	NG	41	Transition
CACNA1G	221981	NA	72.6824	chr17-48694921-48694921_1AsubG-221981-neg-c	-	ACCAACCTCGGGCAATGTGC	AG	NG	A	G	1	CATTGCCCGAGGT	TCATGAGGGTGCTGCG	16	TCATGAGGGTGCTGCGCATTGCCCGAGGT	0.62	221981-85-pos	+	CATTGTGCTGCTGTCCATCA	TG	NG	85	Transition
NOG	6703	NA	NA	chr17-54671687-54671687_7TsubC-6703-pos-c	+	GCCAGCACTATCTCCACATC	CG	NG	T	C	7	GCACTATCTCCAC	ATCCGCCCGGCACCCA	16	TGGGTGCCGGGCGGATGTGGAGATAGTGC	0.54	6703-40-neg	-	GATAGGGTCTGGGTGTTCGA	TG	NG	40	Transition
NOG	6703	67.0351	NA	chr17-54671687-54671687_3TsubC-6703-pos-c	+	GCACTATCTCCACATCCGCT	CG	NG	T	C	3	TATCTCCACATCC	GCCCGGCACCCAGCGA	16	TCGCTGGGTGCCGGGCGGATGTGGAGATA	0.46	6703-40-neg	-	GATAGGGTCTGGGTGTTCGA	TG	NG	40	Transition
NOG	6703	NA	NA	chr17-54671687-54671687_2TsubC-6703-pos-c	+	CACTATCTCCACATCCGCTC	GG	NG	T	C	2	ATCTCCACATCCG	CCCGGCACCCAGCGAC	16	GTCGCTGGGTGCCGGGCGGATGTGGAGAT	0.54	6703-40-neg	-	GATAGGGTCTGGGTGTTCGA	TG	NG	40	Transition
NOG	6699	NA	NA	chr17-54672135-54672135_13AsubG-6699-pos-c	+	GGTGGGCAGCTGCTTCAGTA	AG	NG	A	G	13	GGCAGCTGCTTCA	GTAAGCGCTCGTGCTC	16	GAGCACGAGCGCTTACTGAAGCAGCTGCC	0.62	6699-44-neg	-	CGCAGCACCGTGAGGTGCAC	GG	NG	44	Transition
NOG	6699	NA	NA	chr17-54672135-54672135_7AsubG-6699-pos-c	+	CAGCTGCTTCAGTAAGCGCT	CG	NG	A	G	7	TGCTTCAGTAAGC	GCTCGTGCTCCGTGCC	16	GGCACGGAGCACGAGCGCTTACTGAAGCA	0.46	6699-44-neg	-	CGCAGCACCGTGAGGTGCAC	GG	NG	44	Transition
NOG	6699	79.8884	NA	chr17-54672135-54672135_14AsubG-6699-neg-c	-	GGCTTGCACACCATGCCCTC	GG	NG	A	G	14	GGCATGGTGTGCA	GTGCTCCGTGCCCGAG	16	GTGCTCCGTGCCCGAGGGCATGGTGTGCA	0.62	6699-87-pos	+	TGGTCGCAGACATTCTGCCC	CG	NG	87	Transition
NOG	6699	76.3521	NA	chr17-54672135-54672135_15AsubG-6699-neg-c	-	CGGCTTGCACACCATGCCCT	CG	NG	A	G	15	GCATGGTGTGCAA	TGCTCCGTGCCCGAGG	16	TGCTCCGTGCCCGAGGGCATGGTGTGCAA	0.54	6699-87-pos	+	TGGTCGCAGACATTCTGCCC	CG	NG	87	Transition
NOG	6691	NA	NA	chr17-54672249-54672249_7GsubA-6691-pos-c	+	CTGCGGCTGGATTCCCATCC	AG	NG	G	A	7	GGCTGGATTCCCA	TCCAGTACCCCATCAT	16	ATGATGGGGTACTGGATGGGAATCCAGCC	0.62	6691-42-neg	-	GTGCGGGCAGGGGGCCCCCG	AG	NG	42	Transition
NOG	6691	NA	NA	chr17-54672249-54672249_5GsubA-6691-pos-c	+	GCGGCTGGATTCCCATCCAG	TG	NG	G	A	5	CTGGATTCCCATC	CAGTACCCCATCATTT	16	AAATGATGGGGTACTGGATGGGAATCCAG	0.54	6691-42-neg	-	GTGCGGGCAGGGGGCCCCCG	AG	NG	42	Transition
NOG	6691	67.3394	NA	chr17-54672249-54672249_1GsubA-6691-neg-c	-	ACTCGGAAATGATGGGGCAC	TG	NG	G	A	1	CCCCATCATTTCC	GGATTCCCATCCAGTA	16	GGATTCCCATCCAGTACCCCATCATTTCC	0.54	6691-88-pos	+	CGAGGGCATGGTGTGCAAGC	CG	NG	88	Transition
NOG	6691	87.1851	NA	chr17-54672249-54672249_9GsubA-6691-neg-c	-	GCACTTGCACTCGGAAATGA	TG	NG	G	A	9	TTTCCGAGTGCAA	ATCCAGTACCCCATCA	16	ATCCAGTACCCCATCATTTCCGAGTGCAA	0.46	6691-88-pos	+	CGAGGGCATGGTGTGCAAGC	CG	NG	88	Transition
NOG	6694	NA	NA	chr17-54672252-54672252_10TsubC-6694-pos-c	+	CTGCGGCTGGATTCCCATCC	AG	NG	T	C	10	GGCTGGATTCCCA	TCCAGTACCCCATCAT	16	ATGATGGGGTACTGGATGGGAATCCAGCC	0.62	6694-41-neg	-	GGGTGCGGGCAGGGGGCCCC	CG	NG	41	Transition
NOG	6694	NA	NA	chr17-54672252-54672252_6TsubC-6694-neg-c	-	GCACTTGCACTCGGAAATGA	TG	NG	T	C	6	TTTCCGAGTGCAA	ATCCAGTACCCCATCA	16	ATCCAGTACCCCATCATTTCCGAGTGCAA	0.46	6694-85-pos	+	CATGGTGTGCAAGCCGTCCA	AG	NG	85	Transition
DGKE	39578	NA	NA	chr17-54912283-54912283_15TsubC-39578-pos-c	+	GCCGGTGTTCATCACCTTCT	GG	NG	T	C	15	GTGTTCATCACCT	TCTGGTGTAGCCTCCA	16	TGGAGGCTACACCAGAAGGTGATGAACAC	0.46	39578-40-neg	-	CCCGTGCTTGCTCTTGCGGA	AG	NG	40	Transition
DGKE	39578	NA	NA	chr17-54912283-54912283_13TsubC-39578-pos-c	+	CGGTGTTCATCACCTTCTGG	TG	NG	T	C	13	GTTCATCACCTTC	TGGTGTAGCCTCCAGC	16	GCTGGAGGCTACACCAGAAGGTGATGAAC	0.46	39578-40-neg	-	CCCGTGCTTGCTCTTGCGGA	AG	NG	40	Transition
DGKE	39578	NA	NA	chr17-54912283-54912283_10TsubC-39578-pos-c	+	TGTTCATCACCTTCTGGTGT	AG	NG	T	C	10	CATCACCTTCTGG	TGTAGCCTCCAGCGGT	16	ACCGCTGGAGGCTACACCAGAAGGTGATG	0.54	39578-40-neg	-	CCCGTGCTTGCTCTTGCGGA	AG	NG	40	Transition
DGKE	39578	72.2799	NA	chr17-54912283-54912283_1TsubC-39578-pos-c	+	CCTTCTGGTGTAGCCTCTAG	CG	NG	T	C	1	CTGGTGTAGCCTC	CAGCGGTCGCGCCGGC	16	GCCGGCGCGACCGCTGGAGGCTACACCAG	0.62	39578-40-neg	-	CCCGTGCTTGCTCTTGCGGA	AG	NG	40	Transition
DGKE	548648	81.5334	NA	chr17-54925466-54925466_6GsubA-548648-pos-c	+	CTACTACAGAAGGACTTCTA	AG	NG	G	A	6	TACAGAAGGACTT	CTAAGATAAATATACT	16	AGTATATTTATCTTAGAAGTCCTTCTGTA	0.38	548648-73-neg	-	CAGTGCGAGACTGTATCTCA	AG	NG	73	Transition
DGKE	548648	NA	NA	chr17-54925466-54925466_5GsubA-548648-pos-c	+	TACTACAGAAGGACTTCTAA	GG	NG	G	A	5	ACAGAAGGACTTC	TAAGATAAATATACTA	16	TAGTATATTTATCTTAGAAGTCCTTCTGT	0.46	548648-73-neg	-	CAGTGCGAGACTGTATCTCA	AG	NG	73	Transition
DGKE	135641	85.504	NA	chr17-54926134-54926134_4AsubG-135641-pos-c	+	CTATCCAATACATTGGGTTG	AG	NG	A	G	4	CCAATACATTGGG	TTGGGGTACAGGTTAT	16	ATAACCTGTACCCCAACCCAATGTATTGG	0.46	135641-48-neg	-	CATCTGCTTCCATTACATTT	CG	NG	48	Transition
DGKE	135641	NA	47.717	chr17-54926134-54926134_10AsubG-135641-neg-c	-	GGAATTTCTCCAGCATAACC	TG	NG	A	G	10	TATGCTGGAGAAA	GGGTTGGGGTACAGGT	16	GGGTTGGGGTACAGGTTATGCTGGAGAAA	0.38	135641-83-pos	+	AAACATATCTTCCATATTCT	AG	NG	83	Transition
DGKE	522493	87.2315	NA	chr17-54926177-54926177_12TsubC-522493-pos-c	+	TGGAGAAATTCCAGTTGCGC	AG	NG	T	C	12	GAAATTCCAGTTG	CGCAGGTTTTGCGAAA	16	TTTCGCAAAACCTGCGCAACTGGAATTTC	0.38	522493-41-neg	-	TTTGGGGAAACGTAACTTAC	CG	NG	41	Transition
DGKE	522493	NA	NA	chr17-54926177-54926177_11TsubC-522493-pos-c	+	GGAGAAATTCCAGTTGCGCA	GG	NG	T	C	11	AAATTCCAGTTGC	GCAGGTTTTGCGAAAT	16	ATTTCGCAAAACCTGCGCAACTGGAATTT	0.38	522493-41-neg	-	TTTGGGGAAACGTAACTTAC	CG	NG	41	Transition
MKS1	254675	NA	69.8438	chr17-56283743-56283743_13CsubT-254675-pos-c	+	CTGAAGGGAGCTCGATTCCA	TG	NG	C	T	13	AGGGAGCTCGATT	CCATGAAGGCCCTGCA	16	TGCAGGGCCTTCATGGAATCGAGCTCCCT	0.54	254675-40-neg	-	GGCACCTTAGCCCTGAGGGG	TG	NG	40	Transition
MKS1	254675	NA	69.8438	chr17-56283743-56283743_9CsubT-254675-pos-c	+	AGGGAGCTCGATTCCATGAA	GG	NG	C	T	9	AGCTCGATTCCAT	GAAGGCCCTGCAGGGA	16	TCCCTGCAGGGCCTTCATGGAATCGAGCT	0.46	254675-40-neg	-	GGCACCTTAGCCCTGAGGGG	TG	NG	40	Transition
MKS1	254675	NA	69.8438	chr17-56283743-56283743_4CsubT-254675-pos-c	+	GCTCGATTCCATGAAGGCCC	CG	NG	C	T	4	GATTCCATGAAGG	CCCTGCAGGGAGGCCA	16	TGGCCTCCCTGCAGGGCCTTCATGGAATC	0.46	254675-40-neg	-	GGCACCTTAGCCCTGAGGGG	TG	NG	40	Transition
MKS1	254675	76.2885	69.8438	chr17-56283743-56283743_1CsubT-254675-pos-c	+	CGATTCCATGAAGGCCCCGC	AG	NG	C	T	1	TCCATGAAGGCCC	TGCAGGGAGGCCAGCC	16	GGCTGGCCTCCCTGCAGGGCCTTCATGGA	0.62	254675-40-neg	-	GGCACCTTAGCCCTGAGGGG	TG	NG	40	Transition
MKS1	254675	NA	71.1557	chr17-56283743-56283743_7CsubT-254675-neg-c	-	AACCATGTGGCTGGCCTCCC	TG	NG	C	T	7	AGGCCAGCCACAT	TGAAGGCCCTGCAGGG	16	TGAAGGCCCTGCAGGGAGGCCAGCCACAT	0.62	254675-88-pos	+	CATACCTAGCACATTGTGAA	TG	NG	88	Transition
MKS1	217681	94.9648	71.5435	chr17-56285267-56285267_15AsubG-217681-pos-c	+	GGCAGAGACGAGCGGTTACC	TG	NG	A	G	15	GAGACGAGCGGTT	ACCTGGAGTGGCAGGC	16	GCCTGCCACTCCAGGTAACCGCTCGTCTC	0.62	217681-40-neg	-	TCTCGCTGGACTTCTGGCAG	AG	NG	40	Transition
MKS1	217681	NA	71.5435	chr17-56285267-56285267_14AsubG-217681-pos-c	+	GCAGAGACGAGCGGTTACCT	GG	NG	A	G	14	AGACGAGCGGTTA	CCTGGAGTGGCAGGCA	16	TGCCTGCCACTCCAGGTAACCGCTCGTCT	0.54	217681-40-neg	-	TCTCGCTGGACTTCTGGCAG	AG	NG	40	Transition
MKS1	217681	NA	71.5435	chr17-56285267-56285267_12AsubG-217681-pos-c	+	AGAGACGAGCGGTTACCTGG	AG	NG	A	G	12	ACGAGCGGTTACC	TGGAGTGGCAGGCAGC	16	GCTGCCTGCCACTCCAGGTAACCGCTCGT	0.62	217681-40-neg	-	TCTCGCTGGACTTCTGGCAG	AG	NG	40	Transition
MKS1	217681	77.4758	71.5435	chr17-56285267-56285267_10AsubG-217681-pos-c	+	AGACGAGCGGTTACCTGGAG	TG	NG	A	G	10	GAGCGGTTACCTG	GAGTGGCAGGCAGCAC	16	GTGCTGCCTGCCACTCCAGGTAACCGCTC	0.62	217681-40-neg	-	TCTCGCTGGACTTCTGGCAG	AG	NG	40	Transition
MKS1	217681	NA	71.5435	chr17-56285267-56285267_9AsubG-217681-pos-c	+	GACGAGCGGTTACCTGGAGT	GG	NG	A	G	9	AGCGGTTACCTGG	AGTGGCAGGCAGCACC	16	GGTGCTGCCTGCCACTCCAGGTAACCGCT	0.62	217681-40-neg	-	TCTCGCTGGACTTCTGGCAG	AG	NG	40	Transition
MKS1	217681	NA	71.5435	chr17-56285267-56285267_6AsubG-217681-pos-c	+	GAGCGGTTACCTGGAGTGGC	AG	NG	A	G	6	GGTTACCTGGAGT	GGCAGGCAGCACCACA	16	TGTGGTGCTGCCTGCCACTCCAGGTAACC	0.54	217681-40-neg	-	TCTCGCTGGACTTCTGGCAG	AG	NG	40	Transition
MKS1	217681	NA	71.5435	chr17-56285267-56285267_2AsubG-217681-pos-c	+	GGTTACCTGGAGTGGCAGAC	AG	NG	A	G	2	ACCTGGAGTGGCA	GGCAGCACCACAGCCC	16	GGGCTGTGGTGCTGCCTGCCACTCCAGGT	0.62	217681-40-neg	-	TCTCGCTGGACTTCTGGCAG	AG	NG	40	Transition
MKS1	217681	NA	NA	chr17-56285267-56285267_6AsubG-217681-neg-c	-	AGGCTATGGGGCTGTGGTGC	TG	NG	A	G	6	CCACAGCCCCATA	GGAGTGGCAGGCAGCA	16	GGAGTGGCAGGCAGCACCACAGCCCCATA	0.62	217681-89-pos	+	TATCTCCACCCCTCACCAGA	AG	NG	89	Transition
MKS1	217681	NA	NA	chr17-56285267-56285267_11AsubG-217681-neg-c	-	GTGGAAGGCTATGGGGCTGT	GG	NG	A	G	11	GCCCCATAGCCTT	GGCAGGCAGCACCACA	16	GGCAGGCAGCACCACAGCCCCATAGCCTT	0.62	217681-89-pos	+	TATCTCCACCCCTCACCAGA	AG	NG	89	Transition
MKS1	217681	48.1707	NA	chr17-56285267-56285267_12AsubG-217681-neg-c	-	TGTGGAAGGCTATGGGGCTG	TG	NG	A	G	12	CCCCATAGCCTTC	GCAGGCAGCACCACAG	16	GCAGGCAGCACCACAGCCCCATAGCCTTC	0.62	217681-89-pos	+	TATCTCCACCCCTCACCAGA	AG	NG	89	Transition
MKS1	217681	NA	NA	chr17-56285267-56285267_14AsubG-217681-neg-c	-	CGTGTGGAAGGCTATGGGGC	TG	NG	A	G	14	CCATAGCCTTCCA	AGGCAGCACCACAGCC	16	AGGCAGCACCACAGCCCCATAGCCTTCCA	0.54	217681-89-pos	+	TATCTCCACCCCTCACCAGA	AG	NG	89	Transition
MKS1	217672	NA	NA	chr17-56285320-56285320_15AsubG-217672-pos-c	+	TTCCACACGGTACCTCTGCC	AG	NG	A	G	15	ACACGGTACCTCT	GCCAGAAGTCCAGCGA	16	TCGCTGGACTTCTGGCAGAGGTACCGTGT	0.54	217672-45-neg	-	CTTCTCTCCTTGCTCCCAGA	TG	NG	45	Transition
MKS1	217672	NA	NA	chr17-56285320-56285320_7AsubG-217672-pos-c	+	GGTACCTCTGCCAGAAGTCC	AG	NG	A	G	7	CCTCTGCCAGAAG	TCCAGCGAGAGGACCT	16	AGGTCCTCTCGCTGGACTTCTGGCAGAGG	0.62	217672-45-neg	-	CTTCTCTCCTTGCTCCCAGA	TG	NG	45	Transition
MKS1	217672	NA	NA	chr17-56285320-56285320_3AsubG-217672-pos-c	+	CCTCTGCCAGAAGTCCAGCA	AG	NG	A	G	3	TGCCAGAAGTCCA	GCGAGAGGACCTCACA	16	TGTGAGGTCCTCTCGCTGGACTTCTGGCA	0.54	217672-45-neg	-	CTTCTCTCCTTGCTCCCAGA	TG	NG	45	Transition
MKS1	217672	59.6709	NA	chr17-56285320-56285320_1AsubG-217672-pos-c	+	TCTGCCAGAAGTCCAGCAAG	AG	NG	A	G	1	CCAGAAGTCCAGC	GAGAGGACCTCACAGT	16	ACTGTGAGGTCCTCTCGCTGGACTTCTGG	0.62	217672-45-neg	-	CTTCTCTCCTTGCTCCCAGA	TG	NG	45	Transition
MKS1	217672	65.3627	59.5387	chr17-56285320-56285320_1AsubG-217672-neg-c	-	CTACTGTGAGGTCCTCTTGC	TG	NG	A	G	1	AGAGGACCTCACA	TGCCAGAAGTCCAGCG	16	TGCCAGAAGTCCAGCGAGAGGACCTCACA	0.54	217672-90-pos	+	TAGGGCATGTGGGCCACAGA	AG	NG	90	Transition
MKS1	217672	73.4517	59.5387	chr17-56285320-56285320_13AsubG-217672-neg-c	-	GTGGCCTGTGCTCTACTGTG	AG	NG	A	G	13	AGTAGAGCACAGG	AGCGAGAGGACCTCAC	16	AGCGAGAGGACCTCACAGTAGAGCACAGG	0.54	217672-90-pos	+	TAGGGCATGTGGGCCACAGA	AG	NG	90	Transition
MKS1	191083	NA	NA	chr17-56285903-56285903_15AsubG-191083-pos-c	+	ACCATTGCCAGGGACTTGGT	GG	NG	A	G	15	TTGCCAGGGACTT	GGTGGTGCAGGTCTGT	16	ACAGACCTGCACCACCAAGTCCCTGGCAA	0.54	191083-42-neg	-	TGGTCTTTGGCTTTCAGACT	GG	NG	42	Transition
MKS1	191083	53.6362	NA	chr17-56285903-56285903_10AsubG-191083-pos-c	+	TGCCAGGGACTTGGTGGTGC	AG	NG	A	G	10	AGGGACTTGGTGG	TGCAGGTCTGTGTTAC	16	GTAACACAGACCTGCACCACCAAGTCCCT	0.62	191083-42-neg	-	TGGTCTTTGGCTTTCAGACT	GG	NG	42	Transition
MKS1	191083	NA	NA	chr17-56285903-56285903_9AsubG-191083-pos-c	+	GCCAGGGACTTGGTGGTGCA	GG	NG	A	G	9	GGGACTTGGTGGT	GCAGGTCTGTGTTACT	16	AGTAACACAGACCTGCACCACCAAGTCCC	0.62	191083-42-neg	-	TGGTCTTTGGCTTTCAGACT	GG	NG	42	Transition
MKS1	191083	NA	NA	chr17-56285903-56285903_3AsubG-191083-neg-c	-	GCAGCTCTCAGGAGTAACAT	AG	NG	A	G	3	TTACTCCTGAGAG	GTGGTGCAGGTCTGTG	16	GTGGTGCAGGTCTGTGTTACTCCTGAGAG	0.46	191083-90-pos	+	TGGCCTGATAAAACCTCAAA	TG	NG	90	Transition
MKS1	191083	NA	NA	chr17-56285903-56285903_11AsubG-191083-neg-c	-	GCATTCCAGCAGCTCTCAGG	AG	NG	A	G	11	GAGAGCTGCTGGA	GGTCTGTGTTACTCCT	16	GGTCTGTGTTACTCCTGAGAGCTGCTGGA	0.62	191083-90-pos	+	TGGCCTGATAAAACCTCAAA	TG	NG	90	Transition
MKS1	191083	NA	NA	chr17-56285903-56285903_13AsubG-191083-neg-c	-	CAGCATTCCAGCAGCTCTCA	GG	NG	A	G	13	GAGCTGCTGGAAT	TCTGTGTTACTCCTGA	16	TCTGTGTTACTCCTGAGAGCTGCTGGAAT	0.54	191083-90-pos	+	TGGCCTGATAAAACCTCAAA	TG	NG	90	Transition
MKS1	217679	NA	NA	chr17-56288349-56288349_12TsubC-217679-pos-c	+	TATGCTAGCAAGACACTTAC	CG	NG	T	C	12	CTAGCAAGACACT	TACCGACCTCTCCATT	16	AATGGAGAGGTCGGTAAGTGTCTTGCTAG	0.46	217679-40-neg	-	TTCCCACTTCTCTTCACCTT	AG	NG	40	Transition
MKS1	217679	NA	NA	chr17-56288349-56288349_6TsubC-217679-neg-c	-	GCCCTCCGGCTCTTTGTAAA	TG	NG	T	C	6	ACAAAGAGCCGGA	ACCGACCTCTCCATTT	16	ACCGACCTCTCCATTTACAAAGAGCCGGA	0.54	217679-90-pos	+	CAGCAGACAAGGCCTCTACC	AG	NG	90	Transition
MKS1	211503	NA	NA	chr17-56290357-56290357_2AsubG-211503-pos-c	+	TTACATCCTTGAACACTCAC	CG	NG	A	G	2	ATCCTTGAACACT	CGCCGTTCCCGCTCCT	16	AGGAGCGGGAACGGCGAGTGTTCAAGGAT	0.38	211503-47-neg	-	TGGAAATATACGATCGACAA	TG	NG	47	Transition
MKS1	56624	NA	NA	chr17-56292101-56292101_12TsubC-56624-pos-c	+	CTTGTCCCCCATCCCATGCC	CG	NG	T	C	12	TCCCCCATCCCAT	GCCCGCACTCACATCC	16	GGATGTGAGTGCGGGCATGGGATGGGGGA	0.62	56624-43-neg	-	TCATTCTTGGTCGAGCGAAT	GG	NG	43	Transition
MKS1	56623	NA	NA	chr17-56292145-56292145_1AsubG-56623-pos-c	+	CCTGACATTTGCCATTCACT	CG	NG	A	G	1	ACATTTGCCATTC	GCTCGACCAAGAATGA	16	TCATTCTTGGTCGAGCGAATGGCAAATGT	0.38	56623-45-neg	-	TTCCCAGCACTGTCAGAGAA	TG	NG	45	Transition
MKS1	56623	NA	NA	chr17-56292145-56292145_6AsubG-56623-neg-c	-	GGTGCCTTCATTCTTGGTCG	AG	NG	A	G	6	CCAAGAATGAAGG	TTTGCCATTCGCTCGA	16	TTTGCCATTCGCTCGACCAAGAATGAAGG	0.46	56623-84-pos	+	CCCAACTTTAGGAAATAAAA	AG	NG	84	Transition
MKS1	56623	NA	NA	chr17-56292145-56292145_8AsubG-56623-neg-c	-	GAGGTGCCTTCATTCTTGGT	CG	NG	A	G	8	AAGAATGAAGGCA	TGCCATTCGCTCGACC	16	TGCCATTCGCTCGACCAAGAATGAAGGCA	0.38	56623-84-pos	+	CCCAACTTTAGGAAATAAAA	AG	NG	84	Transition
MKS1	56623	81.4525	NA	chr17-56292145-56292145_12AsubG-56623-neg-c	-	CAGCGAGGTGCCTTCATTCT	TG	NG	A	G	12	ATGAAGGCACCTC	ATTCGCTCGACCAAGA	16	ATTCGCTCGACCAAGAATGAAGGCACCTC	0.54	56623-84-pos	+	CCCAACTTTAGGAAATAAAA	AG	NG	84	Transition
MPO	3626	NA	NA	chr17-56350196-56350196_11AsubG-3626-pos-c	+	TCATGACCTGCTCAAACAAT	CG	NG	A	G	11	GACCTGCTCAAAC	AATCGCTCCCGGATCT	16	AGATCCGGGAGCGATTGTTTGAGCAGGTC	0.54	3626-42-neg	-	CCTCATGGCCACCCCTGCCA	AG	NG	42	Transition
MPO	3626	NA	NA	chr17-56350196-56350196_4AsubG-3626-pos-c	+	CTGCTCAAACAATCGCTCCC	AG	NG	A	G	4	TCAAACAATCGCT	CCCGGATCTCATCCAC	16	GTGGATGAGATCCGGGAGCGATTGTTTGA	0.38	3626-42-neg	-	CCTCATGGCCACCCCTGCCA	AG	NG	42	Transition
MPO	3626	NA	34.2938	chr17-56350196-56350196_2AsubG-3626-neg-c	-	ATTGCAGTGGATGAGATCTG	GG	NG	A	G	2	ATCTCATCCACTG	AAACAATCGCTCCCGG	16	AAACAATCGCTCCCGGATCTCATCCACTG	0.46	3626-90-pos	+	GACTCCTGCAGCCCCTCACC	TG	NG	90	Transition
MPO	3626	51.0454	34.2938	chr17-56350196-56350196_3AsubG-3626-neg-c	-	AATTGCAGTGGATGAGATCT	GG	NG	A	G	3	TCTCATCCACTGC	AACAATCGCTCCCGGA	16	AACAATCGCTCCCGGATCTCATCCACTGC	0.54	3626-90-pos	+	GACTCCTGCAGCCCCTCACC	TG	NG	90	Transition
MPO	3626	70.1777	34.2938	chr17-56350196-56350196_4AsubG-3626-neg-c	-	AAATTGCAGTGGATGAGATC	TG	NG	A	G	4	CTCATCCACTGCA	ACAATCGCTCCCGGAT	16	ACAATCGCTCCCGGATCTCATCCACTGCA	0.54	3626-90-pos	+	GACTCCTGCAGCCCCTCACC	TG	NG	90	Transition
MPO	3634	65.0916	NA	chr17-56350895-56350895_14TsubC-3634-pos-c	+	GGAACATGAAGGGTTGGATG	AG	NG	T	C	14	CATGAAGGGTTGG	ATGAGGGTGTGGCCGT	16	ACGGCCACACCCTCATCCAACCCTTCATG	0.54	3634-40-neg	-	ACAATGACTCAGTGGACCCA	CG	NG	40	Transition
MPO	3634	59.5097	NA	chr17-56350895-56350895_13TsubC-3634-pos-c	+	GAACATGAAGGGTTGGATGA	GG	NG	T	C	13	ATGAAGGGTTGGA	TGAGGGTGTGGCCGTA	16	TACGGCCACACCCTCATCCAACCCTTCAT	0.46	3634-40-neg	-	ACAATGACTCAGTGGACCCA	CG	NG	40	Transition
MPO	3634	NA	NA	chr17-56350895-56350895_8TsubC-3634-pos-c	+	TGAAGGGTTGGATGAGGGTG	TG	NG	T	C	8	GGGTTGGATGAGG	GTGTGGCCGTAGCGGA	16	TCCGCTACGGCCACACCCTCATCCAACCC	0.62	3634-40-neg	-	ACAATGACTCAGTGGACCCA	CG	NG	40	Transition
MPO	3634	NA	NA	chr17-56350895-56350895_7TsubC-3634-pos-c	+	GAAGGGTTGGATGAGGGTGT	GG	NG	T	C	7	GGTTGGATGAGGG	TGTGGCCGTAGCGGAA	16	TTCCGCTACGGCCACACCCTCATCCAACC	0.62	3634-40-neg	-	ACAATGACTCAGTGGACCCA	CG	NG	40	Transition
MPO	3634	NA	NA	chr17-56350895-56350895_4TsubC-3634-pos-c	+	GGGTTGGATGAGGGTGTGGC	TG	NG	T	C	4	TGGATGAGGGTGT	GGCCGTAGCGGAAGGC	16	GCCTTCCGCTACGGCCACACCCTCATCCA	0.54	3634-40-neg	-	ACAATGACTCAGTGGACCCA	CG	NG	40	Transition
MPO	3634	NA	NA	chr17-56350895-56350895_1TsubC-3634-pos-c	+	TTGGATGAGGGTGTGGCTGT	AG	NG	T	C	1	ATGAGGGTGTGGC	CGTAGCGGAAGGCATT	16	AATGCCTTCCGCTACGGCCACACCCTCAT	0.62	3634-40-neg	-	ACAATGACTCAGTGGACCCA	CG	NG	40	Transition
MPO	3634	NA	NA	chr17-56350895-56350895_4TsubC-3634-neg-c	-	TCACCAATGCCTTCCGCTAC	AG	NG	T	C	4	GCGGAAGGCATTG	TGAGGGTGTGGCCGTA	16	TGAGGGTGTGGCCGTAGCGGAAGGCATTG	0.62	3634-88-pos	+	CCAGGAGGCAAAAAAGACCC	TG	NG	88	Transition
MPO	3634	NA	NA	chr17-56350895-56350895_10TsubC-3634-neg-c	-	ACGTCTTCACCAATGCCTTC	CG	NG	T	C	10	GGCATTGGTGAAG	TGTGGCCGTAGCGGAA	16	TGTGGCCGTAGCGGAAGGCATTGGTGAAG	0.54	3634-88-pos	+	CCAGGAGGCAAAAAAGACCC	TG	NG	88	Transition
MPO	3635	NA	NA	chr17-56350901-56350901_14AsubG-3635-pos-c	+	TGAAGGGTTGGATGAGGGTG	TG	NG	A	G	14	GGGTTGGATGAGG	GTGTGGCCGTAGCGGA	16	TCCGCTACGGCCACACCCTCATCCAACCC	0.62	3635-41-neg	-	CGTTCCTACAATGACTCAGT	GG	NG	41	Transition
MPO	3635	NA	NA	chr17-56350901-56350901_13AsubG-3635-pos-c	+	GAAGGGTTGGATGAGGGTGT	GG	NG	A	G	13	GGTTGGATGAGGG	TGTGGCCGTAGCGGAA	16	TTCCGCTACGGCCACACCCTCATCCAACC	0.62	3635-41-neg	-	CGTTCCTACAATGACTCAGT	GG	NG	41	Transition
MPO	3635	NA	NA	chr17-56350901-56350901_10AsubG-3635-pos-c	+	GGGTTGGATGAGGGTGTGGC	CG	NG	A	G	10	TGGATGAGGGTGT	GGCCGTAGCGGAAGGC	16	GCCTTCCGCTACGGCCACACCCTCATCCA	0.54	3635-41-neg	-	CGTTCCTACAATGACTCAGT	GG	NG	41	Transition
MPO	3635	NA	NA	chr17-56350901-56350901_7AsubG-3635-pos-c	+	TTGGATGAGGGTGTGGCCGT	AG	NG	A	G	7	ATGAGGGTGTGGC	CGTAGCGGAAGGCATT	16	AATGCCTTCCGCTACGGCCACACCCTCAT	0.62	3635-41-neg	-	CGTTCCTACAATGACTCAGT	GG	NG	41	Transition
MPO	3635	NA	61.2619	chr17-56350901-56350901_4AsubG-3635-neg-c	-	ACGTCTTCACCAATGCCTTC	TG	NG	A	G	4	GGCATTGGTGAAG	TGTGGCCGTAGCGGAA	16	TGTGGCCGTAGCGGAAGGCATTGGTGAAG	0.54	3635-89-pos	+	AGGCAAAAAAGACCCTGCTG	AG	NG	89	Transition
MPO	3635	NA	61.2619	chr17-56350901-56350901_11AsubG-3635-neg-c	-	ATCGCCAACGTCTTCACCAA	TG	NG	A	G	11	GTGAAGACGTTGG	GTAGCGGAAGGCATTG	16	GTAGCGGAAGGCATTGGTGAAGACGTTGG	0.54	3635-89-pos	+	AGGCAAAAAAGACCCTGCTG	AG	NG	89	Transition
MPO	3630	64.7705	NA	chr17-56355397-56355397_15AsubG-3630-pos-c	+	CACCATGCTGGCGTCCACGA	AG	NG	A	G	15	ATGCTGGCGTCCA	CGAAGGAAGTGAGCGC	16	GCGCTCACTTCCTTCGTGGACGCCAGCAT	0.62	3630-44-neg	-	TCTTCCGCTCCTGCCCGGCT	TG	NG	44	Transition
MPO	3630	NA	NA	chr17-56355397-56355397_7AsubG-3630-pos-c	+	TGGCGTCCACGAAGGAAGTG	AG	NG	A	G	7	GTCCACGAAGGAA	GTGAGCGCGTTGATCT	16	AGATCAACGCGCTCACTTCCTTCGTGGAC	0.54	3630-44-neg	-	TCTTCCGCTCCTGCCCGGCT	TG	NG	44	Transition
MPO	3630	NA	NA	chr17-56355397-56355397_3AsubG-3630-pos-c	+	GTCCACGAAGGAAGTGAGCA	CG	NG	A	G	3	ACGAAGGAAGTGA	GCGCGTTGATCTGGTT	16	AACCAGATCAACGCGCTCACTTCCTTCGT	0.46	3630-44-neg	-	TCTTCCGCTCCTGCCCGGCT	TG	NG	44	Transition
MPO	3630	NA	NA	chr17-56355397-56355397_4AsubG-3630-neg-c	-	CATCCGCAACCAGATCAACG	TG	NG	A	G	4	TGATCTGGTTGCG	AAGGAAGTGAGCGCGT	16	AAGGAAGTGAGCGCGTTGATCTGGTTGCG	0.54	3630-88-pos	+	GGTTGACGGCCAGCAGCCCC	AG	NG	88	Transition
MPO	3630	NA	NA	chr17-56355397-56355397_6AsubG-3630-neg-c	-	ACCATCCGCAACCAGATCAA	CG	NG	A	G	6	ATCTGGTTGCGGA	GGAAGTGAGCGCGTTG	16	GGAAGTGAGCGCGTTGATCTGGTTGCGGA	0.54	3630-88-pos	+	GGTTGACGGCCAGCAGCCCC	AG	NG	88	Transition
MPO	3630	NA	NA	chr17-56355397-56355397_13AsubG-3630-neg-c	-	CAACATCACCATCCGCAACC	AG	NG	A	G	13	TGCGGATGGTGAT	AGCGCGTTGATCTGGT	16	AGCGCGTTGATCTGGTTGCGGATGGTGAT	0.54	3630-88-pos	+	GGTTGACGGCCAGCAGCCCC	AG	NG	88	Transition
MPO	3628	NA	NA	chr17-56356502-56356502_9GsubA-3628-pos-c	+	CAACAGCTGGCCCCATTGCA	TG	NG	G	A	9	AGCTGGCCCCATT	GCATGAACATGAGTGA	16	TCACTCATGTTCATGCAATGGGGCCAGCT	0.62	3628-50-neg	-	CGGTCTCCAACGAGATCGTG	CG	NG	50	Transition
MPO	3628	NA	NA	chr17-56356502-56356502_5GsubA-3628-pos-c	+	AGCTGGCCCCATTGCATGAA	CG	NG	G	A	5	GGCCCCATTGCAT	GAACATGAGTGAGCGC	16	GCGCTCACTCATGTTCATGCAATGGGGCC	0.62	3628-50-neg	-	CGGTCTCCAACGAGATCGTG	CG	NG	50	Transition
MPO	3628	NA	NA	chr17-56356502-56356502_3GsubA-3628-pos-c	+	CTGGCCCCATTGCATGAACG	TG	NG	G	A	3	CCCCATTGCATGA	ACATGAGTGAGCGCTC	16	GAGCGCTCACTCATGTTCATGCAATGGGG	0.54	3628-50-neg	-	CGGTCTCCAACGAGATCGTG	CG	NG	50	Transition
MPO	3628	NA	NA	chr17-56356502-56356502_1GsubA-3628-pos-c	+	GGCCCCATTGCATGAACGTG	AG	NG	G	A	1	CCATTGCATGAAC	ATGAGTGAGCGCTCCT	16	AGGAGCGCTCACTCATGTTCATGCAATGG	0.46	3628-50-neg	-	CGGTCTCCAACGAGATCGTG	CG	NG	50	Transition
MPO	3627	NA	95.4816	chr17-56356914-56356914_15CsubT-3627-pos-c	+	CCTGTTGTTGCACATCCCGG	TG	NG	C	T	15	TTGTTGCACATCC	CGGTGATGGTGCGGTA	16	TACCGCACCATCACCGGGATGTGCAACAA	0.46	3627-40-neg	-	GTCAAGCGGCTGCGCCTACC	AG	NG	40	Transition
MPO	3627	92.2749	95.4816	chr17-56356914-56356914_12CsubT-3627-pos-c	+	GTTGTTGCACATCCCGGTGA	TG	NG	C	T	12	TTGCACATCCCGG	TGATGGTGCGGTATTT	16	AAATACCGCACCATCACCGGGATGTGCAA	0.62	3627-40-neg	-	GTCAAGCGGCTGCGCCTACC	AG	NG	40	Transition
MPO	3627	NA	95.4816	chr17-56356914-56356914_9CsubT-3627-pos-c	+	GTTGCACATCCCGGTGATGG	TG	NG	C	T	9	CACATCCCGGTGA	TGGTGCGGTATTTGTC	16	GACAAATACCGCACCATCACCGGGATGTG	0.62	3627-40-neg	-	GTCAAGCGGCTGCGCCTACC	AG	NG	40	Transition
MPO	3627	79.4351	95.4816	chr17-56356914-56356914_7CsubT-3627-pos-c	+	TGCACATCCCGGTGATGGTG	CG	NG	C	T	7	CATCCCGGTGATG	GTGCGGTATTTGTCCT	16	AGGACAAATACCGCACCATCACCGGGATG	0.62	3627-40-neg	-	GTCAAGCGGCTGCGCCTACC	AG	NG	40	Transition
MPO	3627	NA	NA	chr17-56356914-56356914_12CsubT-3627-neg-c	-	GGGGTGACTTGCCCGGAGCA	GG	NG	C	T	12	TCCGGGCAAGTCA	GCGGTATTTGTCCTGC	16	GCGGTATTTGTCCTGCTCCGGGCAAGTCA	0.62	3627-89-pos	+	TGACACCGGGAGGCTTGTGG	CG	NG	89	Transition
RNF43	190226	63.3244	NA	chr17-56440943-56440943_13AsubG-190226-pos-c	+	GATGTCAAAGAGGACAGCAC	TG	NG	A	G	13	TCAAAGAGGACAG	CACTGGCTCCTCGCTC	16	GAGCGAGGAGCCAGTGCTGTCCTCTTTGA	0.46	190226-51-neg	-	CTCTGTCCTTCCCTGACCTC	AG	NG	51	Transition
RNF43	190226	NA	NA	chr17-56440943-56440943_12AsubG-190226-pos-c	+	ATGTCAAAGAGGACAGCACT	GG	NG	A	G	12	CAAAGAGGACAGC	ACTGGCTCCTCGCTCA	16	TGAGCGAGGAGCCAGTGCTGTCCTCTTTG	0.54	190226-51-neg	-	CTCTGTCCTTCCCTGACCTC	AG	NG	51	Transition
RNF43	190226	79.0599	NA	chr17-56440943-56440943_11AsubG-190226-neg-c	-	CCTCTGCAGGCTCGGATGGC	GG	NG	A	G	11	ATCCGAGCCTGCA	TCCTCGCTCACCCGCC	16	TCCTCGCTCACCCGCCATCCGAGCCTGCA	0.62	190226-85-pos	+	CCTCCATCCAGCCCCCACCT	TG	NG	85	Transition
RNF43	254140	62.3753	NA	chr17-56448310-56448310_1AsubG-254140-neg-c	-	TCAAGCTGGAGAGTCCTTGA	CG	NG	A	G	1	AGGACTCTCCAGC	GGCGGGGGGCCCGTCG	16	GGCGGGGGGCCCGTCGAGGACTCTCCAGC	0.62	254140-90-pos	+	ACAGGGTCTTCTCACAGCCC	AG	NG	90	Transition
RNF43	254140	NA	NA	chr17-56448310-56448310_4AsubG-254140-neg-c	-	TCGTCAAGCTGGAGAGTCCT	TG	NG	A	G	4	ACTCTCCAGCTTG	GGGGGGCCCGTCGAGG	16	GGGGGGCCCGTCGAGGACTCTCCAGCTTG	0.54	254140-90-pos	+	ACAGGGTCTTCTCACAGCCC	AG	NG	90	Transition
RNF43	254140	NA	NA	chr17-56448310-56448310_14AsubG-254140-neg-c	-	TTCATCAGCATCGTCAAGCT	GG	NG	A	G	14	TTGACGATGCTGA	TCGAGGACTCTCCAGC	16	TCGAGGACTCTCCAGCTTGACGATGCTGA	0.46	254140-90-pos	+	ACAGGGTCTTCTCACAGCCC	AG	NG	90	Transition
RAD51C	575818	NA	NA	chr17-56770035-56770035_6TsubC-575818-pos-c	+	GAAGACGTTCCGCTTTGAAA	TG	NG	T	C	6	ACGTTCCGCTTTG	AAATGCAGCGGGATTT	16	AAATCCCGCTGCATTTCAAAGCGGAACGT	0.54	575818-44-neg	-	CCGCAGACACCAGCTTCACC	CG	NG	44	Transition
RAD51C	575818	NA	NA	chr17-56770035-56770035_3TsubC-575818-pos-c	+	GACGTTCCGCTTTGAAATGT	AG	NG	T	C	3	TTCCGCTTTGAAA	TGCAGCGGGATTTGGT	16	ACCAAATCCCGCTGCATTTCAAAGCGGAA	0.38	575818-44-neg	-	CCGCAGACACCAGCTTCACC	CG	NG	44	Transition
RAD51C	575818	77.1297	NA	chr17-56770035-56770035_1TsubC-575818-pos-c	+	CGTTCCGCTTTGAAATGTAG	CG	NG	T	C	1	CCGCTTTGAAATG	CAGCGGGATTTGGTGA	16	TCACCAAATCCCGCTGCATTTCAAAGCGG	0.46	575818-44-neg	-	CCGCAGACACCAGCTTCACC	CG	NG	44	Transition
RAD51C	575818	NA	NA	chr17-56770035-56770035_8TsubC-575818-neg-c	-	GCGGGAAACTCACCAAATCC	CG	NG	T	C	8	TTTGGTGAGTTTC	TTGAAATGCAGCGGGA	16	TTGAAATGCAGCGGGATTTGGTGAGTTTC	0.38	575818-85-pos	+	GACGTCACGCCGCACGCCCC	AG	NG	85	Transition
RAD51C	142534	59.7299	85.6081	chr17-56770101-56770101_12TsubC-142534-pos-c	+	GCGGGTGAAGCTGGTGTCTG	CG	NG	T	C	12	GTGAAGCTGGTGT	CTGCGGGGTTCCAGAC	16	GTCTGGAACCCCGCAGACACCAGCTTCAC	0.54	142534-40-neg	-	GTCGTTACCTTTGCTAAGCT	CG	NG	40	Transition
RAD51C	142534	62.3966	85.6081	chr17-56770101-56770101_11TsubC-142534-pos-c	+	CGGGTGAAGCTGGTGTCTGC	GG	NG	T	C	11	TGAAGCTGGTGTC	TGCGGGGTTCCAGACT	16	AGTCTGGAACCCCGCAGACACCAGCTTCA	0.54	142534-40-neg	-	GTCGTTACCTTTGCTAAGCT	CG	NG	40	Transition
RAD51C	142534	NA	85.6081	chr17-56770101-56770101_9TsubC-142534-pos-c	+	GGTGAAGCTGGTGTCTGCGG	GG	NG	T	C	9	AAGCTGGTGTCTG	CGGGGTTCCAGACTGC	16	GCAGTCTGGAACCCCGCAGACACCAGCTT	0.54	142534-40-neg	-	GTCGTTACCTTTGCTAAGCT	CG	NG	40	Transition
RAD51C	142534	NA	NA	chr17-56770101-56770101_4TsubC-142534-neg-c	-	TAGGAGTTCCTCAGCAGTCT	AG	NG	T	C	4	CTGCTGAGGAACT	TCTGCGGGGTTCCAGA	16	TCTGCGGGGTTCCAGACTGCTGAGGAACT	0.54	142534-90-pos	+	TGAGCCTGCGATGCGCGGGA	AG	NG	90	Transition
RAD51C	142534	NA	NA	chr17-56770101-56770101_9TsubC-142534-neg-c	-	ACCTCTAGGAGTTCCTCAGC	AG	NG	T	C	9	GAGGAACTCCTAG	GGGGTTCCAGACTGCT	16	GGGGTTCCAGACTGCTGAGGAACTCCTAG	0.54	142534-90-pos	+	TGAGCCTGCGATGCGCGGGA	AG	NG	90	Transition
RAD51C	142534	NA	NA	chr17-56770101-56770101_12TsubC-142534-neg-c	-	TTCACCTCTAGGAGTTCCTC	AG	NG	T	C	12	GAACTCCTAGAGG	GTTCCAGACTGCTGAG	16	GTTCCAGACTGCTGAGGAACTCCTAGAGG	0.54	142534-90-pos	+	TGAGCCTGCGATGCGCGGGA	AG	NG	90	Transition
RAD51C	482162	NA	NA	chr17-56772423-56772423_8TsubC-482162-pos-c	+	TGTACAGCACTGGAACTTCT	TG	NG	T	C	8	CAGCACTGGAACT	TCTTGAGCAGGAGCAT	16	ATGCTCCTGCTCAAGAAGTTCCAGTGCTG	0.54	482162-42-neg	-	CCAAGAATATCATCTAGTGC	TG	NG	42	Transition
RAD51C	482162	NA	NA	chr17-56772423-56772423_6TsubC-482162-pos-c	+	TACAGCACTGGAACTTCTTG	AG	NG	T	C	6	GCACTGGAACTTC	TTGAGCAGGAGCATAC	16	GTATGCTCCTGCTCAAGAAGTTCCAGTGC	0.54	482162-42-neg	-	CCAAGAATATCATCTAGTGC	TG	NG	42	Transition
RAD51C	482162	57.984	NA	chr17-56772423-56772423_3TsubC-482162-pos-c	+	AGCACTGGAACTTCTTGAGT	AG	NG	T	C	3	CTGGAACTTCTTG	AGCAGGAGCATACCCA	16	TGGGTATGCTCCTGCTCAAGAAGTTCCAG	0.46	482162-42-neg	-	CCAAGAATATCATCTAGTGC	TG	NG	42	Transition
RAD51C	482162	NA	NA	chr17-56772423-56772423_11TsubC-482162-neg-c	-	TGATTATGAAGCCCTGGGTA	TG	NG	T	C	11	CCAGGGCTTCATA	TTGAGCAGGAGCATAC	16	TTGAGCAGGAGCATACCCAGGGCTTCATA	0.54	482162-88-pos	+	TAGAAACTCTGCAAATTATC	AG	NG	88	Transition
RAD51C	482162	NA	NA	chr17-56772423-56772423_15TsubC-482162-neg-c	-	AAGGTGATTATGAAGCCCTG	GG	NG	T	C	15	GGCTTCATAATCA	GCAGGAGCATACCCAG	16	GCAGGAGCATACCCAGGGCTTCATAATCA	0.38	482162-88-pos	+	TAGAAACTCTGCAAATTATC	AG	NG	88	Transition
RAD51C	545960	NA	NA	chr17-56774181-56774181_10TsubC-545960-pos-c	+	TGGTAGACCTTGCTACTGCC	TG	NG	T	C	10	AGACCTTGCTACT	GCCTGCATTCAGCACC	16	GGTGCTGAATGCAGGCAGTAGCAAGGTCT	0.46	545960-62-neg	-	TATTAATACAGAAAAAAAGA	AG	NG	62	Transition
RAD51C	545960	NA	NA	chr17-56774181-56774181_3TsubC-545960-pos-c	+	CCTTGCTACTGCCTGCATTT	AG	NG	T	C	3	GCTACTGCCTGCA	TTCAGCACCTTCAGCT	16	AGCTGAAGGTGCTGAATGCAGGCAGTAGC	0.62	545960-62-neg	-	TATTAATACAGAAAAAAAGA	AG	NG	62	Transition
RAD51C	545960	NA	NA	chr17-56774181-56774181_1TsubC-545960-neg-c	-	TATAAGCTGAAGGTGCTAAA	TG	NG	T	C	1	AGCACCTTCAGCT	GCTACTGCCTGCATTC	16	GCTACTGCCTGCATTCAGCACCTTCAGCT	0.54	545960-74-pos	+	TTTGGAGGAGTGGCAGGTGA	AG	NG	74	Transition
RAD51C	140849	NA	78.661	chr17-56780562-56780562_12TsubC-140849-neg-c	-	TCAAGAGTGAAATCCTCCAA	AG	NG	T	C	12	GAGGATTTCACTC	ACACCGAAAAGCTTTG	16	ACACCGAAAAGCTTTGGAGGATTTCACTC	0.46	140849-44-pos	+	AATTGCCAATACATCCAAAC	AG	NG	44	Transition
RAD51C	128209	NA	NA	chr17-56787218-56787218_10GsubA-128209-neg-c	-	TACCATCCACTATCACTAGT	CG	NG	G	A	10	AGTGATAGTGGAT	GTATTTAGGTTCGACT	16	GTATTTAGGTTCGACTAGTGATAGTGGAT	0.38	128209-85-pos	+	TAAATAAGAGAGAAGGTCCC	TG	NG	85	Transition
RAD51C	128209	NA	NA	chr17-56787218-56787218_13GsubA-128209-neg-c	-	CAATACCATCCACTATCACT	AG	NG	G	A	13	GATAGTGGATGGT	TTTAGGTTCGACTAGT	16	TTTAGGTTCGACTAGTGATAGTGGATGGT	0.46	128209-85-pos	+	TAAATAAGAGAGAAGGTCCC	TG	NG	85	Transition
RAD51C	186364	NA	NA	chr17-56787223-56787223_8TsubC-186364-neg-c	-	CAATACCATCCACTATCACT	AG	NG	T	C	8	GATAGTGGATGGT	TTTAGGTTCGACTAGT	16	TTTAGGTTCGACTAGTGATAGTGGATGGT	0.46	186364-90-pos	+	TAAATAAGAGAGAAGGTCCC	TG	NG	90	Transition
RAD51C	629167	66.4955	NA	chr17-56787316-56787316_1TsubC-629167-neg-c	-	TGCAAGGCTGATCATTTACT	GG	NG	T	C	1	AAATGATCAGCCT	AATGGCCTAGCCCAGC	16	AATGGCCTAGCCCAGCAAATGATCAGCCT	0.38	629167-90-pos	+	CTGTATTTAGGTTCGACTAG	TG	NG	90	Transition
RAD51C	629167	64.5613	NA	chr17-56787316-56787316_2TsubC-629167-neg-c	-	TTGCAAGGCTGATCATTTAC	TG	NG	T	C	2	AATGATCAGCCTT	ATGGCCTAGCCCAGCA	16	ATGGCCTAGCCCAGCAAATGATCAGCCTT	0.38	629167-90-pos	+	CTGTATTTAGGTTCGACTAG	TG	NG	90	Transition
RAD51C	229854	NA	NA	chr17-56787352-56787352_1AsubG-229854-pos-c	+	ATAATCACAGATTAGCTATA	AG	NG	A	G	1	TCACAGATTAGCT	GTAAGTATTAACTAGT	16	ACTAGTTAATACTTACAGCTAATCTGTGA	0.38	229854-77-neg	-	TTGTCAGGCAAACGCTATTT	TG	NG	77	Transition
RAD51C	232614	73.2518	NA	chr17-56801410-56801410_4AsubG-232614-pos-c	+	TTTACTCTCAGGGGAAAGTT	AG	NG	A	G	4	CTCTCAGGGGAAA	GTTGGGGACATGCTGC	16	GCAGCATGTCCCCAACTTTCCCCTGAGAG	0.54	232614-45-neg	-	CTGTACTGACCTTTGCTTTC	GG	NG	45	Transition
RAD51C	232614	56.8438	NA	chr17-56801410-56801410_3AsubG-232614-pos-c	+	TTACTCTCAGGGGAAAGTTA	GG	NG	A	G	3	TCTCAGGGGAAAG	TTGGGGACATGCTGCT	16	AGCAGCATGTCCCCAACTTTCCCCTGAGA	0.54	232614-45-neg	-	CTGTACTGACCTTTGCTTTC	GG	NG	45	Transition
RAD51C	232614	NA	NA	chr17-56801410-56801410_2AsubG-232614-pos-c	+	TACTCTCAGGGGAAAGTTAG	GG	NG	A	G	2	CTCAGGGGAAAGT	TGGGGACATGCTGCTA	16	TAGCAGCATGTCCCCAACTTTCCCCTGAG	0.54	232614-45-neg	-	CTGTACTGACCTTTGCTTTC	GG	NG	45	Transition
RAD51C	232614	NA	NA	chr17-56801410-56801410_10AsubG-232614-neg-c	-	TTAGCCGTATTGTAGCAGCA	TG	NG	A	G	10	TGCTACAATACGG	AAAGTTGGGGACATGC	16	AAAGTTGGGGACATGCTGCTACAATACGG	0.46	232614-88-pos	+	TAATAAAGTAAGATTATATT	TG	NG	88	Transition
RAD51C	232614	NA	NA	chr17-56801410-56801410_14AsubG-232614-neg-c	-	AAGATTAGCCGTATTGTAGC	AG	NG	A	G	14	ACAATACGGCTAA	TTGGGGACATGCTGCT	16	TTGGGGACATGCTGCTACAATACGGCTAA	0.38	232614-88-pos	+	TAATAAAGTAAGATTATATT	TG	NG	88	Transition
RAD51C	140799	91.6123	NA	chr17-56801451-56801451_10TsubC-140799-pos-c	+	CAATACGGCTAATCTTTCAT	TG	NG	T	C	10	ACGGCTAATCTTT	CATTGGGACCGAAAGC	16	GCTTTCGGTCCCAATGAAAGATTAGCCGT	0.38	140799-40-neg	-	ATAATTAACCCAATATTCGG	AG	NG	40	Transition
RAD51C	140799	84.233	NA	chr17-56801451-56801451_9TsubC-140799-pos-c	+	AATACGGCTAATCTTTCATT	GG	NG	T	C	9	CGGCTAATCTTTC	ATTGGGACCGAAAGCA	16	TGCTTTCGGTCCCAATGAAAGATTAGCCG	0.46	140799-40-neg	-	ATAATTAACCCAATATTCGG	AG	NG	40	Transition
RAD51C	140799	NA	NA	chr17-56801451-56801451_8TsubC-140799-pos-c	+	ATACGGCTAATCTTTCATTG	GG	NG	T	C	8	GGCTAATCTTTCA	TTGGGACCGAAAGCAA	16	TTGCTTTCGGTCCCAATGAAAGATTAGCC	0.38	140799-40-neg	-	ATAATTAACCCAATATTCGG	AG	NG	40	Transition
RAD51C	140799	NA	81.6966	chr17-56801451-56801451_4TsubC-140799-neg-c	-	CTGTACTGACCTTTGCTTTC	AG	NG	T	C	4	AGCAAAGGTCAGT	TTTCATTGGGACCGAA	16	TTTCATTGGGACCGAAAGCAAAGGTCAGT	0.46	140799-89-pos	+	AATGTATAACCAAGTCAGTA	AG	NG	89	Transition
RAD51C	140799	NA	81.6966	chr17-56801451-56801451_11TsubC-140799-neg-c	-	CTTGTTTCTGTACTGACCTT	TG	NG	T	C	11	GTCAGTACAGAAA	GGGACCGAAAGCAAAG	16	GGGACCGAAAGCAAAGGTCAGTACAGAAA	0.38	140799-89-pos	+	AATGTATAACCAAGTCAGTA	AG	NG	89	Transition
TRIM37	56565	NA	NA	chr17-57126658-57126658_9AsubG-56565-pos-c	+	TCAGAGCATGCAGACTTCTT	AG	NG	A	G	9	AGCATGCAGACTT	CTTAGCTCGTGTCTCC	16	GGAGACACGAGCTAAGAAGTCTGCATGCT	0.46	56565-47-neg	-	TCAAGAGATTTGTCACCACC	AG	NG	47	Transition
TRIM37	56565	NA	NA	chr17-57126658-57126658_3AsubG-56565-pos-c	+	CATGCAGACTTCTTAGCTCA	TG	NG	A	G	3	CAGACTTCTTAGC	TCGTGTCTCCAGAGCA	16	TGCTCTGGAGACACGAGCTAAGAAGTCTG	0.46	56565-47-neg	-	TCAAGAGATTTGTCACCACC	AG	NG	47	Transition
TRIM37	56565	NA	30.8011	chr17-57126658-57126658_2AsubG-56565-neg-c	-	GATGATGCTCTGGAGACATG	AG	NG	A	G	2	GTCTCCAGAGCAT	AGACTTCTTAGCTCGT	16	AGACTTCTTAGCTCGTGTCTCCAGAGCAT	0.54	56565-76-pos	+	CTCATCTTCTTCATCCTCTT	TG	NG	76	Transition
TRIM37	56565	NA	30.8011	chr17-57126658-57126658_4AsubG-56565-neg-c	-	ATGATGATGCTCTGGAGACA	TG	NG	A	G	4	CTCCAGAGCATCA	ACTTCTTAGCTCGTGT	16	ACTTCTTAGCTCGTGTCTCCAGAGCATCA	0.54	56565-76-pos	+	CTCATCTTCTTCATCCTCTT	TG	NG	76	Transition
TRIM37	56565	NA	30.8011	chr17-57126658-57126658_9AsubG-56565-neg-c	-	CCAAAATGATGATGCTCTGG	AG	NG	A	G	9	GAGCATCATCATT	TTAGCTCGTGTCTCCA	16	TTAGCTCGTGTCTCCAGAGCATCATCATT	0.38	56565-76-pos	+	CTCATCTTCTTCATCCTCTT	TG	NG	76	Transition
TRIM37	623386	NA	NA	chr17-57165752-57165752_11AsubG-623386-pos-c	+	CTGCCCAACGACAATTTACT	AG	NG	A	G	11	CCAACGACAATTT	ACTAGTTCTCGTAGCT	16	AGCTACGAGAACTAGTAAATTGTCGTTGG	0.38	623386-40-neg	-	AATTCCTGAATTAGTGTATG	TG	NG	40	Transition
TRIM37	623386	NA	NA	chr17-57165752-57165752_2AsubG-623386-neg-c	-	AGTGCTCCACTCCAGCTATG	AG	NG	A	G	2	AGCTGGAGTGGAG	ATTTACTAGTTCTCGT	16	ATTTACTAGTTCTCGTAGCTGGAGTGGAG	0.62	623386-70-pos	+	TTCTTCATGTTTGGTGAGAC	TG	NG	70	Transition
TRIM37	623386	NA	NA	chr17-57165752-57165752_4AsubG-623386-neg-c	-	CCAGTGCTCCACTCCAGCTA	TG	NG	A	G	4	CTGGAGTGGAGCA	TTACTAGTTCTCGTAG	16	TTACTAGTTCTCGTAGCTGGAGTGGAGCA	0.62	623386-70-pos	+	TTCTTCATGTTTGGTGAGAC	TG	NG	70	Transition
CLTC	489191	NA	NA	chr17-57744260-57744260_15TsubC-489191-pos-c	+	CAACATCCGTCAGAATCTGC	AG	NG	T	C	15	ATCCGTCAGAATC	TGCAGATTTGTGTTCA	16	TGAACACAAATCTGCAGATTCTGACGGAT	0.46	489191-41-neg	-	CAAAAAGTTCAATCAGAGAC	TG	NG	41	Transition
CLTC	489191	NA	NA	chr17-57744260-57744260_8TsubC-489191-pos-c	+	CGTCAGAATCTGCAGATTTG	TG	NG	T	C	8	AGAATCTGCAGAT	TTGTGTTCAGGTGGCT	16	AGCCACCTGAACACAAATCTGCAGATTCT	0.38	489191-41-neg	-	CAAAAAGTTCAATCAGAGAC	TG	NG	41	Transition
CLTC	489191	39.5068	NA	chr17-57744260-57744260_3TsubC-489191-pos-c	+	GAATCTGCAGATTTGTGTTT	AG	NG	T	C	3	CTGCAGATTTGTG	TTCAGGTGGCTTCTAA	16	TTAGAAGCCACCTGAACACAAATCTGCAG	0.46	489191-41-neg	-	CAAAAAGTTCAATCAGAGAC	TG	NG	41	Transition
CLTC	489191	NA	NA	chr17-57744260-57744260_2TsubC-489191-pos-c	+	AATCTGCAGATTTGTGTTTA	GG	NG	T	C	2	TGCAGATTTGTGT	TCAGGTGGCTTCTAAA	16	TTTAGAAGCCACCTGAACACAAATCTGCA	0.38	489191-41-neg	-	CAAAAAGTTCAATCAGAGAC	TG	NG	41	Transition
CLTC	488419	84.4866	NA	chr17-57758730-57758730_5CsubT-488419-neg-c	-	TCTGGGGCATCATAATTATC	CG	NG	C	T	5	AATTATGATGCCC	TATTAACCGCCTGGAT	16	TATTAACCGCCTGGATAATTATGATGCCC	0.38	488419-51-pos	+	CAAAACCTCCTTATCCTCAC	TG	NG	51	Transition
CLTC	488420	NA	NA	chr17-57763005-57763005_6TsubC-488420-pos-c	+	TGAATTGGCTGAAGAACTCC	TG	NG	T	C	6	TTGGCTGAAGAAC	TCCTGCAGTGGTTTTT	16	AAAAACCACTGCAGGAGTTCTTCAGCCAA	0.46	488420-45-neg	-	TCGTAACAGGTAAACAGACA	AG	NG	45	Transition
CLTC	488420	NA	NA	chr17-57763005-57763005_3TsubC-488420-pos-c	+	ATTGGCTGAAGAACTCCTGT	AG	NG	T	C	3	GCTGAAGAACTCC	TGCAGTGGTTTTTGCA	16	TGCAAAAACCACTGCAGGAGTTCTTCAGC	0.54	488420-45-neg	-	TCGTAACAGGTAAACAGACA	AG	NG	45	Transition
CA4	17607	NA	54.1887	chr17-58227435-58227435_12TsubC-17607-neg-c	-	GGGAGCTCACCTGCACTGGC	CG	NG	T	C	12	AGTGCAGGTGAGC	GGCGCGGCCATCGGCC	16	GGCGCGGCCATCGGCCAGTGCAGGTGAGC	0.62	17607-88-pos	+	TGCACCCGCGGCGGCCTCCT	CG	NG	88	Transition
CA4	17609	NA	NA	chr17-58234014-58234014_4AsubG-17609-neg-c	-	CGTAGCCAGAGAAGAAGAAG	TG	NG	A	G	4	CTTCTTCTCTGGC	AAAAACTGGGACGCTT	16	AAAAACTGGGACGCTTCTTCTTCTCTGGC	0.54	17609-88-pos	+	TCCCTGCTCAGTGCCAGTCA	AG	NG	88	Transition
CA4	17609	NA	NA	chr17-58234014-58234014_6AsubG-17609-neg-c	-	ATCGTAGCCAGAGAAGAAGA	AG	NG	A	G	6	TCTTCTCTGGCTA	AAACTGGGACGCTTCT	16	AAACTGGGACGCTTCTTCTTCTCTGGCTA	0.46	17609-88-pos	+	TCCCTGCTCAGTGCCAGTCA	AG	NG	88	Transition
CA4	17609	NA	NA	chr17-58234014-58234014_12AsubG-17609-neg-c	-	CTTCTTATCGTAGCCAGAGA	AG	NG	A	G	12	CTGGCTACGATAA	GGACGCTTCTTCTTCT	16	GGACGCTTCTTCTTCTCTGGCTACGATAA	0.46	17609-88-pos	+	TCCCTGCTCAGTGCCAGTCA	AG	NG	88	Transition
PPM1D	449085	NA	NA	chr17-58734152-58734152_7TsubC-449085-pos-c	+	CTGACAGCCCTTCCTATAAT	AG	NG	T	C	7	CAGCCCTTCCTAT	AATAGTCAAGAAACCT	16	AGGTTTCTTGACTATTATAGGAAGGGCTG	0.54	449085-42-neg	-	CTATATACCTTGACTGGTGG	TG	NG	42	Transition
PPM1D	449085	NA	NA	chr17-58734152-58734152_12TsubC-449085-neg-c	-	GGGGAAGGAGTCATCACACA	GG	NG	T	C	12	GTGATGACTCCTT	TAGTCAAGAAACCTGT	16	TAGTCAAGAAACCTGTGTGATGACTCCTT	0.46	449085-83-pos	+	ATAGTAATCTGCATCTCTCC	AG	NG	83	Transition
PPM1D	449085	79.5256	NA	chr17-58734152-58734152_13TsubC-449085-neg-c	-	TGGGGAAGGAGTCATCACAC	AG	NG	T	C	13	TGATGACTCCTTC	AGTCAAGAAACCTGTG	16	AGTCAAGAAACCTGTGTGATGACTCCTTC	0.46	449085-83-pos	+	ATAGTAATCTGCATCTCTCC	AG	NG	83	Transition
PPM1D	424878	NA	NA	chr17-58740376-58740376_6AsubG-424878-pos-c	+	AGTCACTGGAGGAGGATCCA	TG	NG	A	G	6	ACTGGAGGAGGAT	CCATGGCCAAGGGTGA	16	TCACCCTTGGCCATGGATCCTCCTCCAGT	0.54	424878-45-neg	-	TCTCTGAGAAGGCATTGCTA	CG	NG	45	Transition
PPM1D	424878	64.9675	NA	chr17-58740376-58740376_1AsubG-424878-neg-c	-	TTAGAATTCACCCTTGGTCA	TG	NG	A	G	1	CCAAGGGTGAATT	GGAGGAGGATCCATGG	16	GGAGGAGGATCCATGGCCAAGGGTGAATT	0.46	424878-88-pos	+	ATAAGAAGCCTAATATCACA	TG	NG	88	Transition
PPM1D	424878	NA	NA	chr17-58740376-58740376_6AsubG-424878-neg-c	-	GGTCCTTAGAATTCACCCTT	GG	NG	A	G	6	GGTGAATTCTAAG	AGGATCCATGGCCAAG	16	AGGATCCATGGCCAAGGGTGAATTCTAAG	0.38	424878-88-pos	+	ATAAGAAGCCTAATATCACA	TG	NG	88	Transition
PPM1D	424878	74.083	NA	chr17-58740376-58740376_7AsubG-424878-neg-c	-	TGGTCCTTAGAATTCACCCT	TG	NG	A	G	7	GTGAATTCTAAGG	GGATCCATGGCCAAGG	16	GGATCCATGGCCAAGGGTGAATTCTAAGG	0.38	424878-88-pos	+	ATAAGAAGCCTAATATCACA	TG	NG	88	Transition
TBX2	522826	NA	NA	chr17-59477596-59477596_12AsubG-522826-pos-c	+	ATGGCTTACCACCCGTTCCA	CG	NG	A	G	12	CTTACCACCCGTT	CCACGCGCCACGGCCC	16	GGGCCGTGGCGCGTGGAACGGGTGGTAAG	0.54	522826-41-neg	-	GGGAAGAAGGAGGGCTGCGC	CG	NG	41	Transition
TBX2	522826	NA	NA	chr17-59477596-59477596_10AsubG-522826-pos-c	+	GGCTTACCACCCGTTCCACG	CG	NG	A	G	10	TACCACCCGTTCC	ACGCGCCACGGCCCGC	16	GCGGGCCGTGGCGCGTGGAACGGGTGGTA	0.62	522826-41-neg	-	GGGAAGAAGGAGGGCTGCGC	CG	NG	41	Transition
TBX2	522826	NA	8.59987	chr17-59477596-59477596_7AsubG-522826-neg-c	-	CGGACATGGGGAAGTCGGCG	GG	NG	A	G	7	CGACTTCCCCATG	ACGCGCCACGGCCCGC	16	ACGCGCCACGGCCCGCCGACTTCCCCATG	0.62	522826-86-pos	+	CCGGCCCCGGCCCCGGCCCC	CG	NG	86	Transition
TBX2	522826	79.9672	8.59987	chr17-59477596-59477596_9AsubG-522826-neg-c	-	GGCGGACATGGGGAAGTCGG	CG	NG	A	G	9	ACTTCCCCATGTC	GCGCCACGGCCCGCCG	16	GCGCCACGGCCCGCCGACTTCCCCATGTC	0.54	522826-86-pos	+	CCGGCCCCGGCCCCGGCCCC	CG	NG	86	Transition
TBX2	522826	NA	8.59987	chr17-59477596-59477596_11AsubG-522826-neg-c	-	AAGGCGGACATGGGGAAGTC	GG	NG	A	G	11	TTCCCCATGTCCG	GCCACGGCCCGCCGAC	16	GCCACGGCCCGCCGACTTCCCCATGTCCG	0.62	522826-86-pos	+	CCGGCCCCGGCCCCGGCCCC	CG	NG	86	Transition
TBX4	452418	82.5203	NA	chr17-59534993-59534993_14AsubG-452418-pos-c	+	CACCGAGATGATCATCACTA	AG	NG	A	G	14	GAGATGATCATCA	CTAAGGCTGGCAGGTC	16	GACCTGCCAGCCTTAGTGATGATCATCTC	0.38	452418-47-neg	-	GGGACCTCCCTGGCCCCCCT	TG	NG	47	Transition
TBX4	452418	NA	NA	chr17-59534993-59534993_13AsubG-452418-pos-c	+	ACCGAGATGATCATCACTAA	GG	NG	A	G	13	AGATGATCATCAC	TAAGGCTGGCAGGTCA	16	TGACCTGCCAGCCTTAGTGATGATCATCT	0.38	452418-47-neg	-	GGGACCTCCCTGGCCCCCCT	TG	NG	47	Transition
TBX4	452418	NA	NA	chr17-59534993-59534993_9AsubG-452418-pos-c	+	AGATGATCATCACTAAGGCT	GG	NG	A	G	9	GATCATCACTAAG	GCTGGCAGGTCAGCGC	16	GCGCTGACCTGCCAGCCTTAGTGATGATC	0.38	452418-47-neg	-	GGGACCTCCCTGGCCCCCCT	TG	NG	47	Transition
TBX4	452418	NA	NA	chr17-59534993-59534993_1AsubG-452418-pos-c	+	ATCACTAAGGCTGGCAGATC	AG	NG	A	G	1	CTAAGGCTGGCAG	GTCAGCGCTGGGAGAT	16	ATCTCCCAGCGCTGACCTGCCAGCCTTAG	0.62	452418-47-neg	-	GGGACCTCCCTGGCCCCCCT	TG	NG	47	Transition
TBX4	452418	NA	77.8691	chr17-59534993-59534993_7AsubG-452418-neg-c	-	GGAAGTAAATCTCCCAGCGC	TG	NG	A	G	7	CTGGGAGATTTAC	GGCTGGCAGGTCAGCG	16	GGCTGGCAGGTCAGCGCTGGGAGATTTAC	0.46	452418-83-pos	+	CCAGACCATCGAGAACATCA	AG	NG	83	Transition
TBX4	452418	NA	77.8691	chr17-59534993-59534993_10AsubG-452418-neg-c	-	CCCGGAAGTAAATCTCCCAG	CG	NG	A	G	10	GGAGATTTACTTC	TGGCAGGTCAGCGCTG	16	TGGCAGGTCAGCGCTGGGAGATTTACTTC	0.38	452418-83-pos	+	CCAGACCATCGAGAACATCA	AG	NG	83	Transition
TBX4	452418	NA	77.8691	chr17-59534993-59534993_12AsubG-452418-neg-c	-	TCCCCGGAAGTAAATCTCCC	AG	NG	A	G	12	AGATTTACTTCCG	GCAGGTCAGCGCTGGG	16	GCAGGTCAGCGCTGGGAGATTTACTTCCG	0.38	452418-83-pos	+	CCAGACCATCGAGAACATCA	AG	NG	83	Transition
TBX4	620312	NA	NA	chr17-59557677-59557677_15TsubC-620312-neg-c	-	TAGGGCTTCTAGACCAGGAG	AG	NG	T	C	15	CTGGTCTAGAAGC	ACGAGGTAGGGCTCTC	16	ACGAGGTAGGGCTCTCCTGGTCTAGAAGC	0.54	620312-87-pos	+	CGAGAACGGGGCACACTCAC	AG	NG	87	Transition
TBX4	7857	NA	71.6374	chr17-59560831-59560831_4GsubA-7857-neg-c	-	TCCCCATTCCTGAATGGTAC	CG	NG	G	A	4	CCATTCAGGAATG	AATCTTCCTTACAGTA	16	AATCTTCCTTACAGTACCATTCAGGAATG	0.46	7857-89-pos	+	GCCTCCCCCAAGGGTGTGAG	AG	NG	89	Transition
TBX4	7857	NA	71.6374	chr17-59560831-59560831_9GsubA-7857-neg-c	-	CACAGTCCCCATTCCTGAAT	GG	NG	G	A	9	CAGGAATGGGGAC	TCCTTACAGTACCATT	16	TCCTTACAGTACCATTCAGGAATGGGGAC	0.62	7857-89-pos	+	GCCTCCCCCAAGGGTGTGAG	AG	NG	89	Transition
TBX4	7857	NA	71.6374	chr17-59560831-59560831_14GsubA-7857-neg-c	-	TTCTCCACAGTCCCCATTCC	TG	NG	G	A	14	ATGGGGACTGTGG	ACAGTACCATTCAGGA	16	ACAGTACCATTCAGGAATGGGGACTGTGG	0.62	7857-89-pos	+	GCCTCCCCCAAGGGTGTGAG	AG	NG	89	Transition
BRIP1	568994	NA	NA	chr17-59763497-59763497_15AsubG-568994-pos-c	+	TCCAGTGCACTTTCAAAGGT	TG	NG	A	G	15	GTGCACTTTCAAA	GGTTGAATGGTGCTGA	16	TCAGCACCATTCAACCTTTGAAAGTGCAC	0.38	568994-90-neg	-	GCAAGTGTATTACCTTAGCA	TG	NG	90	Transition
BRIP1	568994	NA	60.9902	chr17-59763497-59763497_3AsubG-568994-neg-c	-	ATGGGTACGGCAGCAGATTT	AG	NG	A	G	3	TCTGCTGCCGTAC	GTTGAATGGTGCTGAA	16	GTTGAATGGTGCTGAATCTGCTGCCGTAC	0.62	568994-85-pos	+	TATATTGGTTCTGTCCTTTA	TG	NG	85	Transition
BRIP1	568994	NA	60.9902	chr17-59763497-59763497_9AsubG-568994-neg-c	-	TTCTAAATGGGTACGGCAGC	AG	NG	A	G	9	GCCGTACCCATTT	TGGTGCTGAATCTGCT	16	TGGTGCTGAATCTGCTGCCGTACCCATTT	0.54	568994-85-pos	+	TATATTGGTTCTGTCCTTTA	TG	NG	85	Transition
BRIP1	568994	NA	60.9902	chr17-59763497-59763497_12AsubG-568994-neg-c	-	ACTTTCTAAATGGGTACGGC	AG	NG	A	G	12	GTACCCATTTAGA	TGCTGAATCTGCTGCC	16	TGCTGAATCTGCTGCCGTACCCATTTAGA	0.38	568994-85-pos	+	TATATTGGTTCTGTCCTTTA	TG	NG	85	Transition
BRIP1	568994	NA	60.9902	chr17-59763497-59763497_15AsubG-568994-neg-c	-	AGGACTTTCTAAATGGGTAC	GG	NG	A	G	15	CCCATTTAGAAAG	TGAATCTGCTGCCGTA	16	TGAATCTGCTGCCGTACCCATTTAGAAAG	0.38	568994-85-pos	+	TATATTGGTTCTGTCCTTTA	TG	NG	85	Transition
BRIP1	530353	NA	NA	chr17-59763513-59763513_15TsubC-530353-pos-c	+	AGGTTGAATGGTGCTGAATC	TG	NG	T	C	15	TGAATGGTGCTGA	ATCTGCTGCCGTACCC	16	GGGTACGGCAGCAGATTCAGCACCATTCA	0.46	530353-74-neg	-	GCAAGTGTATTACCTTAGCA	TG	NG	74	Transition
BRIP1	530353	NA	NA	chr17-59763513-59763513_12TsubC-530353-pos-c	+	TTGAATGGTGCTGAATCTGC	TG	NG	T	C	12	ATGGTGCTGAATC	TGCTGCCGTACCCATT	16	AATGGGTACGGCAGCAGATTCAGCACCAT	0.46	530353-74-neg	-	GCAAGTGTATTACCTTAGCA	TG	NG	74	Transition
BRIP1	142551	NA	NA	chr17-59763527-59763527_8TsubC-142551-pos-c	+	GCTGCCGTACCCATTTAGAA	AG	NG	T	C	8	CCGTACCCATTTA	GAAAGTCCTAAAGAAA	16	TTTCTTTAGGACTTTCTAAATGGGTACGG	0.46	142551-60-neg	-	GCAAGTGTATTACCTTAGCA	TG	NG	60	Transition
BRIP1	530297	NA	NA	chr17-59770849-59770849_12TsubC-530297-pos-c	+	AGCGATCATCCACTAGAATA	AG	NG	T	C	12	ATCATCCACTAGA	ATAAGAGCTCCCCAAT	16	ATTGGGGAGCTCTTATTCTAGTGGATGAT	0.38	530297-52-neg	-	TTTCCGATGTTATAATTATT	TG	NG	52	Transition
BRIP1	530297	NA	NA	chr17-59770849-59770849_10TsubC-530297-pos-c	+	CGATCATCCACTAGAATAAG	AG	NG	T	C	10	CATCCACTAGAAT	AAGAGCTCCCCAATCA	16	TGATTGGGGAGCTCTTATTCTAGTGGATG	0.38	530297-52-neg	-	TTTCCGATGTTATAATTATT	TG	NG	52	Transition
BRIP1	530297	55.0854	NA	chr17-59770849-59770849_4TsubC-530297-neg-c	-	ATTAGACACAGAAATGATTG	AG	NG	T	C	4	TCATTTCTGTGTC	AATAAGAGCTCCCCAA	16	AATAAGAGCTCCCCAATCATTTCTGTGTC	0.38	530297-61-pos	+	AGCCCAGCTGAGATCTTACC	AG	NG	61	Transition
BRIP1	530297	NA	NA	chr17-59770849-59770849_10TsubC-530297-neg-c	-	AGATGTATTAGACACAGAAA	TG	NG	T	C	10	CTGTGTCTAATAC	AGCTCCCCAATCATTT	16	AGCTCCCCAATCATTTCTGTGTCTAATAC	0.38	530297-61-pos	+	AGCCCAGCTGAGATCTTACC	AG	NG	61	Transition
BRIP1	241641	85.3333	NA	chr17-59793325-59793325_11AsubG-241641-pos-c	+	TTCACTCCACTTACCTACCA	AG	NG	A	G	11	CTCCACTTACCTA	CCAAGGGCCTGGTTTA	16	TAAACCAGGCCCTTGGTAGGTAAGTGGAG	0.46	241641-43-neg	-	TGAGAGGTCTTCTACCTGGC	CG	NG	43	Transition
BRIP1	241641	77.0139	NA	chr17-59793325-59793325_10AsubG-241641-pos-c	+	TCACTCCACTTACCTACCAA	GG	NG	A	G	10	TCCACTTACCTAC	CAAGGGCCTGGTTTAA	16	TTAAACCAGGCCCTTGGTAGGTAAGTGGA	0.46	241641-43-neg	-	TGAGAGGTCTTCTACCTGGC	CG	NG	43	Transition
BRIP1	241641	NA	NA	chr17-59793325-59793325_4AsubG-241641-pos-c	+	CACTTACCTACCAAGGGCCT	AG	NG	A	G	4	TACCTACCAAGGG	CCTGGTTTAAGGCCCT	16	AGGGCCTTAAACCAGGCCCTTGGTAGGTA	0.54	241641-43-neg	-	TGAGAGGTCTTCTACCTGGC	CG	NG	43	Transition
BRIP1	421768	NA	NA	chr17-59793356-59793356_15TsubC-421768-pos-c	+	GGTTTAAGGCCCTGTATGCT	TG	NG	T	C	15	TAAGGCCCTGTAT	GCTTGAATTTCATACC	16	GGTATGAAATTCAAGCATACAGGGCCTTA	0.46	421768-49-neg	-	GAACTAAAACGACAATACAA	TG	NG	49	Transition
BRIP1	421768	NA	NA	chr17-59793356-59793356_6TsubC-421768-neg-c	-	GTCTTCTACCTGGCCGTCAG	TG	NG	T	C	6	ACGGCCAGGTAGA	GAATTTCATACCACTG	16	GAATTTCATACCACTGACGGCCAGGTAGA	0.62	421768-87-pos	+	TAGATTTATATATATAGCCC	TG	NG	87	Transition
BRIP1	421768	NA	NA	chr17-59793356-59793356_8TsubC-421768-neg-c	-	AGGTCTTCTACCTGGCCGTC	AG	NG	T	C	8	GGCCAGGTAGAAG	ATTTCATACCACTGAC	16	ATTTCATACCACTGACGGCCAGGTAGAAG	0.62	421768-87-pos	+	TAGATTTATATATATAGCCC	TG	NG	87	Transition
BRIP1	421768	NA	NA	chr17-59793356-59793356_15TsubC-421768-neg-c	-	AATTGAGAGGTCTTCTACCT	GG	NG	T	C	15	TAGAAGACCTCTC	ACCACTGACGGCCAGG	16	ACCACTGACGGCCAGGTAGAAGACCTCTC	0.46	421768-87-pos	+	TAGATTTATATATATAGCCC	TG	NG	87	Transition
BRIP1	188391	NA	NA	chr17-59793357-59793357_7TsubC-188391-neg-c	-	AGGTCTTCTACCTGGCCGTC	AG	NG	T	C	7	GGCCAGGTAGAAG	ATTTCATACCACTGAC	16	ATTTCATACCACTGACGGCCAGGTAGAAG	0.62	188391-88-pos	+	TAGATTTATATATATAGCCC	TG	NG	88	Transition
BRIP1	188391	NA	NA	chr17-59793357-59793357_14TsubC-188391-neg-c	-	AATTGAGAGGTCTTCTACCT	GG	NG	T	C	14	TAGAAGACCTCTC	ACCACTGACGGCCAGG	16	ACCACTGACGGCCAGGTAGAAGACCTCTC	0.46	188391-88-pos	+	TAGATTTATATATATAGCCC	TG	NG	88	Transition
BRIP1	491435	NA	NA	chr17-59821832-59821832_2AsubG-491435-pos-c	+	TTGCGTCATAGTACACCTAC	AG	NG	A	G	2	GTCATAGTACACC	TGCAGTAATTCATCAA	16	TTGATGAATTACTGCAGGTGTACTATGAC	0.46	491435-47-neg	-	TTGGTGAAGACAGTCATTGT	AG	NG	47	Transition
BRIP1	630653	NA	NA	chr17-59821908-59821908_12TsubC-630653-pos-c	+	TGACTGTCTTCACCAACTCC	AG	NG	T	C	12	TGTCTTCACCAAC	TCCAGATTATGCCATA	16	TATGGCATAATCTGGAGTTGGTGAAGACA	0.46	630653-43-neg	-	CTTTCCCCTCTTTAGTTATT	AG	NG	43	Transition
BRIP1	630653	NA	NA	chr17-59821908-59821908_12TsubC-630653-neg-c	-	AAGAACGTTGGCTCTCTACT	GG	NG	T	C	12	AGAGAGCCAACGT	TATGCCATAAACCAGT	16	TATGCCATAAACCAGTAGAGAGCCAACGT	0.54	630653-89-pos	+	TTTGTATTTGATTGCGTCAT	AG	NG	89	Transition
BRIP1	630653	89.781	NA	chr17-59821908-59821908_13TsubC-630653-neg-c	-	AAAGAACGTTGGCTCTCTAC	TG	NG	T	C	13	GAGAGCCAACGTT	ATGCCATAAACCAGTA	16	ATGCCATAAACCAGTAGAGAGCCAACGTT	0.54	630653-89-pos	+	TTTGTATTTGATTGCGTCAT	AG	NG	89	Transition
BRIP1	232067	NA	NA	chr17-59853806-59853806_9AsubG-232067-pos-c	+	CACAAAATTCCTTGGCTCAC	AG	NG	A	G	9	AAATTCCTTGGCT	CACAGTCTGGCACACA	16	TGTGTGCCAGACTGTGAGCCAAGGAATTT	0.38	232067-45-neg	-	CCAGAATACTGAAACATTTG	AG	NG	45	Transition
BRIP1	232067	NA	NA	chr17-59853806-59853806_4AsubG-232067-pos-c	+	AATTCCTTGGCTCACAGTCT	AG	NG	A	G	4	CCTTGGCTCACAG	TCTGGCACACAGATAA	16	TTATCTGTGTGCCAGACTGTGAGCCAAGG	0.62	232067-45-neg	-	CCAGAATACTGAAACATTTG	AG	NG	45	Transition
BRIP1	652157	NA	47.3387	chr17-59853866-59853866_3AsubG-652157-neg-c	-	GAATCTCTGTGCTACCTTCT	AG	NG	A	G	3	AGGTAGCACAGAG	GTTTCAGTATTCTGGA	16	GTTTCAGTATTCTGGAAGGTAGCACAGAG	0.54	652157-77-pos	+	GCAAGAAACACAAAATTCCT	TG	NG	77	Transition
BRIP1	434539	NA	45.1421	chr17-59858254-59858254_15AsubG-434539-pos-c	+	AAGTTTAGCACATGAACTGC	AG	NG	A	G	15	TTAGCACATGAAC	TGCAGTTTTCTGTCGT	16	ACGACAGAAAACTGCAGTTCATGTGCTAA	0.38	434539-40-neg	-	TTGATATTTCAGACAAAAAT	GG	NG	40	Transition
BRIP1	627662	NA	NA	chr17-59858335-59858335_9AsubG-627662-pos-c	+	ATCTGATTTGTCCAGGAGTA	AG	NG	A	G	9	GATTTGTCCAGGA	GTAAGTCTGTTGAATC	16	GATTCAACAGACTTACTCCTGGACAAATC	0.46	627662-44-neg	-	CACTTAATTAGCACTTTCTT	TG	NG	44	Transition
BRIP1	627662	NA	NA	chr17-59858335-59858335_2AsubG-627662-pos-c	+	TTGTCCAGGAGTAAGTCTAT	TG	NG	A	G	2	CCAGGAGTAAGTC	TGTTGAATCGCAATTT	16	AAATTGCGATTCAACAGACTTACTCCTGG	0.54	627662-44-neg	-	CACTTAATTAGCACTTTCTT	TG	NG	44	Transition
BRIP1	216129	NA	NA	chr17-59871088-59871088_14TsubC-216129-pos-c	+	TCTACAAGATATTCAGCGTT	TG	NG	T	C	14	CAAGATATTCAGC	GTTTGCTTCTAACCAA	16	TTGGTTAGAAGCAAACGCTGAATATCTTG	0.38	216129-43-neg	-	TGAAATAGTGTGTGTAAGGA	TG	NG	43	Transition
BRIP1	128154	NA	NA	chr17-59876486-59876486_9AsubG-128154-pos-c	+	TTAATGAGGCTACAGCACAC	AG	NG	A	G	9	TGAGGCTACAGCA	CACAGCTCGTAGGGGT	16	ACCCCTACGAGCTGTGTGCTGTAGCCTCA	0.54	128154-44-neg	-	CGGGATGAACTAGATAGTAT	GG	NG	44	Transition
BRIP1	128154	54.5916	NA	chr17-59876486-59876486_2AsubG-128154-pos-c	+	GGCTACAGCACACAGCTCAT	AG	NG	A	G	2	ACAGCACACAGCT	CGTAGGGGTTCATGAT	16	ATCATGAACCCCTACGAGCTGTGTGCTGT	0.54	128154-44-neg	-	CGGGATGAACTAGATAGTAT	GG	NG	44	Transition
BRIP1	128154	68.0699	NA	chr17-59876486-59876486_1AsubG-128154-pos-c	+	GCTACAGCACACAGCTCATA	GG	NG	A	G	1	CAGCACACAGCTC	GTAGGGGTTCATGATC	16	GATCATGAACCCCTACGAGCTGTGTGCTG	0.62	128154-44-neg	-	CGGGATGAACTAGATAGTAT	GG	NG	44	Transition
BRIP1	128154	NA	NA	chr17-59876486-59876486_2AsubG-128154-neg-c	-	AAAGATCATGAACCCCTATG	AG	NG	A	G	2	AGGGGTTCATGAT	ACAGCACACAGCTCGT	16	ACAGCACACAGCTCGTAGGGGTTCATGAT	0.46	128154-45-pos	+	GGCAGCACAAATACACTAAT	AG	NG	45	Transition
BRIP1	128154	NA	NA	chr17-59876486-59876486_4AsubG-128154-neg-c	-	AGAAAGATCATGAACCCCTA	TG	NG	A	G	4	GGGTTCATGATCT	AGCACACAGCTCGTAG	16	AGCACACAGCTCGTAGGGGTTCATGATCT	0.46	128154-45-pos	+	GGCAGCACAAATACACTAAT	AG	NG	45	Transition
BRIP1	141382	NA	NA	chr17-59876561-59876561_11AsubG-141382-pos-c	+	CTAGTTCATCCCGAGCAAAC	CG	NG	A	G	11	TTCATCCCGAGCA	AACCGAAGCTGAACTT	16	AAGTTCAGCTTCGGTTTGCTCGGGATGAA	0.54	141382-41-neg	-	GCTCATAACATCGAGGACTG	TG	NG	41	Transition
BRIP1	141382	NA	NA	chr17-59876561-59876561_3AsubG-141382-neg-c	-	TTACAGTGTAACAGAAGTTT	AG	NG	A	G	3	CTTCTGTTACACT	GCAAACCGAAGCTGAA	16	GCAAACCGAAGCTGAACTTCTGTTACACT	0.38	141382-84-pos	+	TTAATGAGGCTACAGCACAC	AG	NG	84	Transition
BRIP1	141382	NA	NA	chr17-59876561-59876561_11AsubG-141382-neg-c	-	TCAGCAAGTTACAGTGTAAC	AG	NG	A	G	11	ACACTGTAACTTG	AAGCTGAACTTCTGTT	16	AAGCTGAACTTCTGTTACACTGTAACTTG	0.38	141382-84-pos	+	TTAATGAGGCTACAGCACAC	AG	NG	84	Transition
BRIP1	491400	NA	NA	chr17-59878628-59878628_3AsubG-491400-pos-c	+	CTCACACTTTCCCTTATTTA	TG	NG	A	G	3	CACTTTCCCTTAT	TTGTGCATCTAGAAGA	16	TCTTCTAGATGCACAAATAAGGGAAAGTG	0.38	491400-44-neg	-	CGAGAACTAATACAAGATGC	TG	NG	44	Transition
BRIP1	491400	NA	NA	chr17-59878628-59878628_11AsubG-491400-neg-c	-	TGTCCCTACAACTATCTTCT	AG	NG	A	G	11	AGATAGTTGTAGG	TATTTGTGCATCTAGA	16	TATTTGTGCATCTAGAAGATAGTTGTAGG	0.38	491400-87-pos	+	AAAAAATTAAAACATCTAAA	AG	NG	87	Transition
BRIP1	182345	NA	NA	chr17-59878688-59878688_2AsubG-182345-neg-c	-	TGTCCATATTACACAGCCTG	AG	NG	A	G	2	GCTGTGTAATATG	TTGTATTAGTTCTCGG	16	TTGTATTAGTTCTCGGGCTGTGTAATATG	0.38	182345-65-pos	+	TACTCACACTTTCCCTTATT	TG	NG	65	Transition
BRIP1	182345	NA	NA	chr17-59878688-59878688_8AsubG-182345-neg-c	-	AAGGCCTGTCCATATTACAC	AG	NG	A	G	8	TAATATGGACAGG	TAGTTCTCGGGCTGTG	16	TAGTTCTCGGGCTGTGTAATATGGACAGG	0.38	182345-65-pos	+	TACTCACACTTTCCCTTATT	TG	NG	65	Transition
BRIP1	184943	NA	NA	chr17-59878749-59878749_4TsubC-184943-neg-c	-	CAAGGGATGTGCAAAGCCTG	AG	NG	T	C	4	GCTTTGCACATCC	TTCTTCTATATCCCAG	16	TTCTTCTATATCCCAGGCTTTGCACATCC	0.54	184943-89-pos	+	GTTGTAGGGACAAAATATGA	TG	NG	89	Transition
BRIP1	184943	NA	NA	chr17-59878749-59878749_10TsubC-184943-neg-c	-	ACTTTCCAAGGGATGTGCAA	AG	NG	T	C	10	CACATCCCTTGGA	TATATCCCAGGCTTTG	16	TATATCCCAGGCTTTGCACATCCCTTGGA	0.54	184943-89-pos	+	GTTGTAGGGACAAAATATGA	TG	NG	89	Transition
BRIP1	483210	NA	NA	chr17-59878750-59878750_3TsubC-483210-neg-c	-	CAAGGGATGTGCAAAGCCTA	GG	NG	T	C	3	GCTTTGCACATCC	TTCTTCTATATCCCAG	16	TTCTTCTATATCCCAGGCTTTGCACATCC	0.54	483210-90-pos	+	GTTGTAGGGACAAAATATGA	TG	NG	90	Transition
BRIP1	483210	72.2286	NA	chr17-59878750-59878750_4TsubC-483210-neg-c	-	CCAAGGGATGTGCAAAGCCT	AG	NG	T	C	4	CTTTGCACATCCC	TCTTCTATATCCCAGG	16	TCTTCTATATCCCAGGCTTTGCACATCCC	0.54	483210-90-pos	+	GTTGTAGGGACAAAATATGA	TG	NG	90	Transition
BRIP1	483210	NA	NA	chr17-59878750-59878750_9TsubC-483210-neg-c	-	ACTTTCCAAGGGATGTGCAA	AG	NG	T	C	9	CACATCCCTTGGA	TATATCCCAGGCTTTG	16	TATATCCCAGGCTTTGCACATCCCTTGGA	0.54	483210-90-pos	+	GTTGTAGGGACAAAATATGA	TG	NG	90	Transition
BRIP1	184847	NA	NA	chr17-59886079-59886079_13AsubG-184847-pos-c	+	GGTATTCGATGACTCTTGAC	TG	NG	A	G	13	TTCGATGACTCTT	GACTGTTTCCTTGTTT	16	AAACAAGGAAACAGTCAAGAGTCATCGAA	0.38	184847-45-neg	-	TCGTTTCTTTCCTTTCTTAC	AG	NG	45	Transition
BRIP1	186411	80.5513	NA	chr17-59926513-59926513_10AsubG-186411-pos-c	+	TACCTGCTGTGTAGTTTCTA	AG	NG	A	G	10	TGCTGTGTAGTTT	CTAAGGGTCGAATTCT	16	AGAATTCGACCCTTAGAAACTACACAGCA	0.38	186411-41-neg	-	CAGGCATCCATATACAGAGA	TG	NG	41	Transition
BRIP1	186411	71.4325	NA	chr17-59926513-59926513_9AsubG-186411-pos-c	+	ACCTGCTGTGTAGTTTCTAA	GG	NG	A	G	9	GCTGTGTAGTTTC	TAAGGGTCGAATTCTT	16	AAGAATTCGACCCTTAGAAACTACACAGC	0.46	186411-41-neg	-	CAGGCATCCATATACAGAGA	TG	NG	41	Transition
BRIP1	186411	NA	NA	chr17-59926513-59926513_8AsubG-186411-pos-c	+	CCTGCTGTGTAGTTTCTAAG	GG	NG	A	G	8	CTGTGTAGTTTCT	AAGGGTCGAATTCTTT	16	AAAGAATTCGACCCTTAGAAACTACACAG	0.38	186411-41-neg	-	CAGGCATCCATATACAGAGA	TG	NG	41	Transition
BRIP1	479463	NA	NA	chr17-59937169-59937169_11AsubG-479463-pos-c	+	CAAGCAACTACTTACCACTA	AG	NG	A	G	11	CAACTACTTACCA	CTAAGAGATTGTTGCC	16	GGCAACAATCTCTTAGTGGTAAGTAGTTG	0.38	479463-40-neg	-	GTCCCACAGGAAGTGGAAAA	AG	NG	40	Transition
BRIP1	479463	NA	NA	chr17-59937169-59937169_9AsubG-479463-pos-c	+	AGCAACTACTTACCACTAAG	AG	NG	A	G	9	ACTACTTACCACT	AAGAGATTGTTGCCAT	16	ATGGCAACAATCTCTTAGTGGTAAGTAGT	0.38	479463-40-neg	-	GTCCCACAGGAAGTGGAAAA	AG	NG	40	Transition
BRIP1	479463	NA	83.5101	chr17-59937169-59937169_9AsubG-479463-neg-c	-	ACTTTGTTCTGCTTTAGCAT	GG	NG	A	G	9	CTAAAGCAGAACA	AGAGATTGTTGCCATG	16	AGAGATTGTTGCCATGCTAAAGCAGAACA	0.38	479463-88-pos	+	ACAGCATGGCTGAACCAGTC	TG	NG	88	Transition
BRIP1	479463	NA	83.5101	chr17-59937169-59937169_14AsubG-479463-neg-c	-	GCCTTACTTTGTTCTGCTTT	AG	NG	A	G	14	GCAGAACAAAGTA	TTGTTGCCATGCTAAA	16	TTGTTGCCATGCTAAAGCAGAACAAAGTA	0.38	479463-88-pos	+	ACAGCATGGCTGAACCAGTC	TG	NG	88	Transition
MED13	620178	NA	NA	chr17-60033196-60033196_9TsubC-620178-pos-c	+	GTTTCGACGACTCAGCAAAC	AG	NG	T	C	9	CGACGACTCAGCA	AACAGCTCCAATCTGT	16	ACAGATTGGAGCTGTTTGCTGAGTCGTCG	0.62	620178-53-neg	-	TATTAATAATGCTGTTACTT	TG	NG	53	Transition
MED13	620178	NA	NA	chr17-60033196-60033196_2TsubC-620178-neg-c	-	TGTTGATACCCACAGATTAG	AG	NG	T	C	2	ATCTGTGGGTATC	TCAGCAAACAGCTCCA	16	TCAGCAAACAGCTCCAATCTGTGGGTATC	0.46	620178-89-pos	+	CTGAGAATGCTAGGGGAGTC	TG	NG	89	Transition
MED13	620178	NA	NA	chr17-60033196-60033196_4TsubC-620178-neg-c	-	ACTGTTGATACCCACAGATT	AG	NG	T	C	4	CTGTGGGTATCAA	AGCAAACAGCTCCAAT	16	AGCAAACAGCTCCAATCTGTGGGTATCAA	0.46	620178-89-pos	+	CTGAGAATGCTAGGGGAGTC	TG	NG	89	Transition
MED13	620179	NA	NA	chr17-60039044-60039044_11AsubG-620179-pos-c	+	TTGATGTTGGAAGTGGCCTC	CG	NG	A	G	11	TGTTGGAAGTGGC	CTCCGACACTGGGTAA	16	TTACCCAGTGTCGGAGGCCACTTCCAACA	0.54	620179-53-neg	-	CCTGTGAAGCATGAAGATAG	AG	NG	53	Transition
MED13	235901	NA	NA	chr17-60044006-60044006_14AsubG-235901-pos-c	+	GTCGAGAAACAGGTCTATGT	TG	NG	A	G	14	AGAAACAGGTCTA	TGTTGACCTAATCGAC	16	GTCGATTAGGTCAACATAGACCTGTTTCT	0.38	235901-79-neg	-	TTTAAGTAGCTTTCATGGTT	GG	NG	79	Transition
MED13	235901	72.3096	NA	chr17-60044006-60044006_1AsubG-235901-pos-c	+	TCTATGTTGACCTAATCAAC	AG	NG	A	G	1	TGTTGACCTAATC	GACAGGACTACAAATA	16	TATTTGTAGTCCTGTCGATTAGGTCAACA	0.38	235901-79-neg	-	TTTAAGTAGCTTTCATGGTT	GG	NG	79	Transition
TLK2	617935	NA	NA	chr17-60558523-60558523_10TsubC-617935-pos-c	+	AATTGCATAGCCTGGACCCA	CG	NG	T	C	10	GCATAGCCTGGAC	CCACGACGGCAGGAAT	16	ATTCCTGCCGTCGTGGGTCCAGGCTATGC	0.62	617935-67-neg	-	TAGAATATGAATAGTGTTCA	TG	NG	67	Transition
TLK2	617935	89.521	NA	chr17-60558523-60558523_7TsubC-617935-pos-c	+	TGCATAGCCTGGACCCACGA	CG	NG	T	C	7	TAGCCTGGACCCA	CGACGGCAGGAATTAT	16	ATAATTCCTGCCGTCGTGGGTCCAGGCTA	0.62	617935-67-neg	-	TAGAATATGAATAGTGTTCA	TG	NG	67	Transition
TLK2	617935	NA	NA	chr17-60558523-60558523_2TsubC-617935-neg-c	-	TGGCCTCCAATAATTCCTAC	CG	NG	T	C	2	GGAATTATTGGAG	TGGACCCACGACGGCA	16	TGGACCCACGACGGCAGGAATTATTGGAG	0.38	617935-66-pos	+	TTTAGTGTTTATGGTTTCAC	AG	NG	66	Transition
TLK2	617933	NA	NA	chr17-60642437-60642437_8TsubC-617933-pos-c	+	AGACTGGGCCACTTTACTAC	TG	NG	T	C	8	TGGGCCACTTTAC	TACTGTCCGACACGGA	16	TCCGTGTCGGACAGTAGTAAAGTGGCCCA	0.54	617933-48-neg	-	TACTTGATAAGATTCTGAAA	AG	NG	48	Transition
TLK2	617933	NA	NA	chr17-60642437-60642437_4TsubC-617933-pos-c	+	TGGGCCACTTTACTACTGTC	TG	NG	T	C	4	CCACTTTACTACT	GTCCGACACGGAGCCT	16	AGGCTCCGTGTCGGACAGTAGTAAAGTGG	0.38	617933-48-neg	-	TACTTGATAAGATTCTGAAA	AG	NG	48	Transition
TLK2	617933	NA	NA	chr17-60642437-60642437_4TsubC-617933-neg-c	-	AGTAAATGAGGCTCCGTGTC	AG	NG	T	C	4	ACGGAGCCTCATT	TTTACTACTGTCCGAC	16	TTTACTACTGTCCGACACGGAGCCTCATT	0.54	617933-71-pos	+	GTTTCCCCTAAGTCAAAACA	AG	NG	71	Transition
TLK2	617933	NA	NA	chr17-60642437-60642437_10TsubC-617933-neg-c	-	CTGTTCAGTAAATGAGGCTC	CG	NG	T	C	10	CCTCATTTACTGA	ACTGTCCGACACGGAG	16	ACTGTCCGACACGGAGCCTCATTTACTGA	0.38	617933-71-pos	+	GTTTCCCCTAAGTCAAAACA	AG	NG	71	Transition
TLK2	617937	NA	NA	chr17-60678112-60678112_6TsubC-617937-pos-c	+	AGAGGCCCGGTCCATTATCA	TG	NG	T	C	6	GCCCGGTCCATTA	TCATGCAGATTGTGAA	16	TTCACAATCTGCATGATAATGGACCGGGC	0.62	617937-44-neg	-	GGTCATAGTGTATGATGGGA	GG	NG	44	Transition
TLK2	617937	NA	NA	chr17-60678112-60678112_3TsubC-617937-pos-c	+	GGCCCGGTCCATTATCATGT	AG	NG	T	C	3	CGGTCCATTATCA	TGCAGATTGTGAATGC	16	GCATTCACAATCTGCATGATAATGGACCG	0.46	617937-44-neg	-	GGTCATAGTGTATGATGGGA	GG	NG	44	Transition
TLK2	620161	NA	NA	chr17-60683559-60683559_8AsubG-620161-neg-c	-	TGATAGAAGATCACACCCAC	CG	NG	A	G	8	GGTGTGATCTTCT	TGATGTGTGGTCGGTG	16	TGATGTGTGGTCGGTGGGTGTGATCTTCT	0.46	620161-60-pos	+	TGTCCCAGGTATTTACCACC	AG	NG	60	Transition
TLK2	620238	NA	NA	chr17-60689762-60689762_14TsubC-620238-pos-c	+	TCAAGAAACTCTCCTTTGCA	GG	NG	T	C	14	GAAACTCTCCTTT	GCAGGCGTTTATTCGA	16	TCGAATAAACGCCTGCAAAGGAGAGTTTC	0.38	620238-46-neg	-	GGGATCACAGGCCAGCTGCT	GG	NG	46	Transition
TLK2	620238	NA	NA	chr17-60689762-60689762_1TsubC-620238-pos-c	+	CTTTGCAGGCGTTTATTTGA	CG	NG	T	C	1	GCAGGCGTTTATT	CGACGATGCTTGGCCT	16	AGGCCAAGCATCGTCGAATAAACGCCTGC	0.46	620238-46-neg	-	GGGATCACAGGCCAGCTGCT	GG	NG	46	Transition
TLK2	620238	NA	NA	chr17-60689762-60689762_13TsubC-620238-neg-c	-	GTCCTCCTTTCGGTAGGCCA	AG	NG	T	C	13	CCTACCGAAAGGA	ATTCGACGATGCTTGG	16	ATTCGACGATGCTTGGCCTACCGAAAGGA	0.54	620238-89-pos	+	TTGCTCTGGGCCCTGGCAGC	CG	NG	89	Transition
TLK2	689792	NA	79.5607	chr17-60689780-60689780_4TsubC-689792-pos-c	+	TTCGACGATGCTTGGCCTAC	TG	NG	T	C	4	ACGATGCTTGGCC	TACCGAAAGGAGGACC	16	GGTCCTCCTTTCGGTAGGCCAAGCATCGT	0.62	689792-40-neg	-	AGGCAACAAGTAGGGATCAC	AG	NG	40	Transition
TLK2	689792	NA	74.7753	chr17-60689780-60689780_4TsubC-689792-neg-c	-	ATCAATGCGGTCCTCCTTTC	AG	NG	T	C	4	AGGAGGACCGCAT	TGCTTGGCCTACCGAA	16	TGCTTGGCCTACCGAAAGGAGGACCGCAT	0.62	689792-81-pos	+	AGAGCCTTAGGGTTCCCTCC	AG	NG	81	Transition
CYB561	590763	NA	87.9402	chr17-61513454-61513454_14TsubC-590763-pos-c	+	CGATGACGAGCGCAAAGATG	TG	NG	T	C	14	GACGAGCGCAAAG	ATGTGCAGCAGCCCGT	16	ACGGGCTGCTGCACATCTTTGCGCTCGTC	0.62	590763-40-neg	-	TGCTGGTTTACCGTGTCTTC	AG	NG	40	Transition
CYB561	590763	NA	87.9402	chr17-61513454-61513454_11TsubC-590763-pos-c	+	TGACGAGCGCAAAGATGTGC	AG	NG	T	C	11	GAGCGCAAAGATG	TGCAGCAGCCCGTGCA	16	TGCACGGGCTGCTGCACATCTTTGCGCTC	0.54	590763-40-neg	-	TGCTGGTTTACCGTGTCTTC	AG	NG	40	Transition
CYB561	590763	NA	87.9402	chr17-61513454-61513454_8TsubC-590763-pos-c	+	CGAGCGCAAAGATGTGCAGC	AG	NG	T	C	8	CGCAAAGATGTGC	AGCAGCCCGTGCAGGA	16	TCCTGCACGGGCTGCTGCACATCTTTGCG	0.54	590763-40-neg	-	TGCTGGTTTACCGTGTCTTC	AG	NG	40	Transition
CYB561	590763	NA	87.9402	chr17-61513454-61513454_4TsubC-590763-pos-c	+	CGCAAAGATGTGCAGCAGCC	TG	NG	T	C	4	AAGATGTGCAGCA	GCCCGTGCAGGACCTT	16	AAGGTCCTGCACGGGCTGCTGCACATCTT	0.46	590763-40-neg	-	TGCTGGTTTACCGTGTCTTC	AG	NG	40	Transition
CYB561	590763	NA	NA	chr17-61513454-61513454_3TsubC-590763-neg-c	-	CACCACCAAGGTCCTGCACA	GG	NG	T	C	3	GCAGGACCTTGGT	ATGTGCAGCAGCCCGT	16	ATGTGCAGCAGCCCGTGCAGGACCTTGGT	0.62	590763-89-pos	+	AAGCGGCTGTTTGCCATACC	TG	NG	89	Transition
CYB561	590763	78.2876	NA	chr17-61513454-61513454_4TsubC-590763-neg-c	-	GCACCACCAAGGTCCTGCAC	AG	NG	T	C	4	CAGGACCTTGGTG	TGTGCAGCAGCCCGTG	16	TGTGCAGCAGCCCGTGCAGGACCTTGGTG	0.62	590763-89-pos	+	AAGCGGCTGTTTGCCATACC	TG	NG	89	Transition
CYB561	590764	NA	NA	chr17-61514778-61514778_15TsubC-590764-pos-c	+	GGGGTGCGCGTTGAACTGCA	GG	NG	T	C	15	TGCGCGTTGAACT	GCAGGTCGCTCTCCCA	16	TGGGAGAGCGACCTGCAGTTCAACGCGCA	0.54	590764-41-neg	-	TGACCTTGGTGGCCATGACC	GG	NG	41	Transition
CYB561	590764	NA	NA	chr17-61514778-61514778_12TsubC-590764-pos-c	+	GTGCGCGTTGAACTGCAGGT	CG	NG	T	C	12	GCGTTGAACTGCA	GGTCGCTCTCCCAGGC	16	GCCTGGGAGAGCGACCTGCAGTTCAACGC	0.54	590764-41-neg	-	TGACCTTGGTGGCCATGACC	GG	NG	41	Transition
CYB561	590764	57.4653	NA	chr17-61514778-61514778_3TsubC-590764-pos-c	+	GAACTGCAGGTCGCTCTCCT	AG	NG	T	C	3	TGCAGGTCGCTCT	CCCAGGCAATGCCGCC	16	GGCGGCATTGCCTGGGAGAGCGACCTGCA	0.62	590764-41-neg	-	TGACCTTGGTGGCCATGACC	GG	NG	41	Transition
ACE	424033	54.1862	NA	chr17-61555454-61555454_15TsubC-424033-pos-c	+	GGGCTCTGCCAACCTGCCCC	TG	NG	T	C	15	TCTGCCAACCTGC	CCCTGGCTAAGCGGCA	16	TGCCGCTTAGCCAGGGGCAGGTTGGCAGA	0.62	424033-42-neg	-	ACGATGGGGCACTAGGAGGC	CG	NG	42	Transition
ACE	50208	98.2799	NA	chr17-61560533-61560533_13TsubC-50208-pos-c	+	CCCGCTACAACTTCGACTGG	TG	NG	T	C	13	CTACAACTTCGAC	TGGTGGTATCTTCGGT	16	ACCGAAGATACCACCAGTCGAAGTTGTAG	0.46	50208-40-neg	-	CCAGGAGGCTGGGGAGGGCT	AG	NG	40	Transition
ACE	50208	NA	NA	chr17-61560533-61560533_1TsubC-50208-pos-c	+	TCGACTGGTGGTATCTTTGG	TG	NG	T	C	1	CTGGTGGTATCTT	CGGTGAGAGGAGGGAT	16	ATCCCTCCTCTCACCGAAGATACCACCAG	0.46	50208-40-neg	-	CCAGGAGGCTGGGGAGGGCT	AG	NG	40	Transition
ACE	50208	NA	63.428	chr17-61560533-61560533_2TsubC-50208-neg-c	-	TCTATCCCTCCTCTCACCAA	AG	NG	T	C	2	GTGAGAGGAGGGA	ACTGGTGGTATCTTCG	16	ACTGGTGGTATCTTCGGTGAGAGGAGGGA	0.62	50208-89-pos	+	AAAATTGCCTTCCTGCCCTT	TG	NG	89	Transition
ACE	50209	NA	NA	chr17-61566074-61566074_14TsubC-50209-pos-c	+	GAAGACCTGTTATGGGCATG	GG	NG	T	C	14	ACCTGTTATGGGC	ATGGGAGGGCTGGCGA	16	TCGCCAGCCCTCCCATGCCCATAACAGGT	0.54	50209-40-neg	-	GATGAGTTCCACGTATTTCG	GG	NG	40	Transition
ACE	50209	68.6718	NA	chr17-61566074-61566074_12TsubC-50209-pos-c	+	AGACCTGTTATGGGCATGGG	AG	NG	T	C	12	CTGTTATGGGCAT	GGGAGGGCTGGCGAGA	16	TCTCGCCAGCCCTCCCATGCCCATAACAG	0.46	50209-40-neg	-	GATGAGTTCCACGTATTTCG	GG	NG	40	Transition
ACE	50209	70.0585	NA	chr17-61566074-61566074_11TsubC-50209-pos-c	+	GACCTGTTATGGGCATGGGA	GG	NG	T	C	11	TGTTATGGGCATG	GGAGGGCTGGCGAGAC	16	GTCTCGCCAGCCCTCCCATGCCCATAACA	0.46	50209-40-neg	-	GATGAGTTCCACGTATTTCG	GG	NG	40	Transition
ACE	50209	NA	NA	chr17-61566074-61566074_10TsubC-50209-pos-c	+	ACCTGTTATGGGCATGGGAG	GG	NG	T	C	10	GTTATGGGCATGG	GAGGGCTGGCGAGACA	16	TGTCTCGCCAGCCCTCCCATGCCCATAAC	0.54	50209-40-neg	-	GATGAGTTCCACGTATTTCG	GG	NG	40	Transition
ACE	50209	NA	59.7243	chr17-61566074-61566074_15TsubC-50209-neg-c	-	AACTGGAGGATGGCTCTCCC	CG	NG	T	C	15	AGAGCCATCCTCC	GCGAGACAAGGCGGGG	16	GCGAGACAAGGCGGGGAGAGCCATCCTCC	0.62	50209-90-pos	+	GAGCTAAGGGCTGGAGCTCA	AG	NG	90	Transition
ACE	18062	NA	50.5678	chr17-61574338-61574338_10TsubC-18062-pos-c	+	GGGCTGGCCGCAGTACAACT	GG	NG	T	C	10	TGGCCGCAGTACA	ACTGGACGCCGAACTC	16	GAGTTCGGCGTCCAGTTGTACTGCGGCCA	0.62	18062-40-neg	-	GGGGAGGGGGTTAAGACCCA	AG	NG	40	Transition
ACE	18062	NA	50.5678	chr17-61574338-61574338_4TsubC-18062-pos-c	+	GCCGCAGTACAACTGGACGC	TG	NG	T	C	4	CAGTACAACTGGA	CGCCGAACTCCGGTAC	16	GTACCGGAGTTCGGCGTCCAGTTGTACTG	0.46	18062-40-neg	-	GGGGAGGGGGTTAAGACCCA	AG	NG	40	Transition
ACE	18062	NA	NA	chr17-61574338-61574338_2TsubC-18062-neg-c	-	GTGGCGGTACCGGAGTTCAG	CG	NG	T	C	2	AACTCCGGTACCG	GTACAACTGGACGCCG	16	GTACAACTGGACGCCGAACTCCGGTACCG	0.62	18062-82-pos	+	GGCCATGTTGAGCTACTTCA	AG	NG	82	Transition
STRADA	536756	NA	NA	chr17-61781765-61781765_1AsubG-536756-pos-c	+	GTGGGGGGAGAAGGTTCAGT	GG	NG	A	G	1	GGGGAGAAGGTTC	GGTGGTAGGGGTGGGA	16	TCCCACCCCTACCACCGAACCTTCTCCCC	0.62	536756-42-neg	-	CCTGACCACCAGCACCCCCC	GG	NG	42	Transition
STRADA	433133	NA	NA	chr17-61788142-61788142_7TsubC-433133-neg-c	-	ATCCCAATATCGTGCCATAT	CG	NG	T	C	7	TGGCACGATATTG	TAAAAGTGGCTCGATA	16	TAAAAGTGGCTCGATATGGCACGATATTG	0.46	433133-77-pos	+	CCAATAACCCCTTTCTACCA	AG	NG	77	Transition
STRADA	433133	NA	NA	chr17-61788142-61788142_15TsubC-433133-neg-c	-	CTTCAACCATCCCAATATCG	TG	NG	T	C	15	TATTGGGATGGTT	GCTCGATATGGCACGA	16	GCTCGATATGGCACGATATTGGGATGGTT	0.38	433133-77-pos	+	CCAATAACCCCTTTCTACCA	AG	NG	77	Transition
STRADA	433134	NA	NA	chr17-61791402-61791402_6AsubG-433134-pos-c	+	AGCTCGTAACACCCTCCCTC	TG	NG	A	G	6	CGTAACACCCTCC	CTCTGGCAGAAAGCTA	16	TAGCTTTCTGCCAGAGGGAGGGTGTTACG	0.62	433134-44-neg	-	GATGCGAGCTCAGAGTCAAT	AG	NG	44	Transition
STRADA	433134	NA	NA	chr17-61791402-61791402_2AsubG-433134-pos-c	+	CGTAACACCCTCCCTCTGAC	AG	NG	A	G	2	ACACCCTCCCTCT	GGCAGAAAGCTACTCA	16	TGAGTAGCTTTCTGCCAGAGGGAGGGTGT	0.62	433134-44-neg	-	GATGCGAGCTCAGAGTCAAT	AG	NG	44	Transition
STRADA	433134	NA	NA	chr17-61791402-61791402_2AsubG-433134-neg-c	-	GTCATGAGTAGCTTTCTGTC	AG	NG	A	G	2	AGAAAGCTACTCA	ACACCCTCCCTCTGGC	16	ACACCCTCCCTCTGGCAGAAAGCTACTCA	0.38	433134-88-pos	+	GCTGCTGAGAAAGCTGCAGC	AG	NG	88	Transition
SMARCD2	369729	NA	NA	chr17-61911268-61911268_12TsubC-369729-pos-c	+	AGCCTTCCTGTCCCCCTCCT	TG	NG	T	C	12	TTCCTGTCCCCCT	CCTTGCATTTACCTAA	16	TTAGGTAAATGCAAGGAGGGGGACAGGAA	0.62	369729-41-neg	-	GAAGCTGGCAGGGTTGCTGC	AG	NG	41	Transition
SMARCD2	369729	NA	NA	chr17-61911268-61911268_13TsubC-369729-neg-c	-	GACCCCATTGTCATCAACCA	TG	NG	T	C	13	TTGATGACAATGG	TTACCTAATGACATGG	16	TTACCTAATGACATGGTTGATGACAATGG	0.38	369729-84-pos	+	CACTCAGGGAAAAAGAAACC	TG	NG	84	Transition
SMARCD2	369731	40.5743	NA	chr17-61914799-61914799_15GsubA-369731-pos-c	+	TTAGGCAGAGTGAGAGAAGC	AG	NG	G	A	15	GCAGAGTGAGAGA	AGCAGGATGCTCTTAC	16	GTAAGAGCATCCTGCTTCTCTCACTCTGC	0.54	369731-45-neg	-	ATTCCGAAAACGCCTGCTTG	TG	NG	45	Transition
SMARCD2	369731	NA	NA	chr17-61914799-61914799_14GsubA-369731-pos-c	+	TAGGCAGAGTGAGAGAAGCA	GG	NG	G	A	14	CAGAGTGAGAGAA	GCAGGATGCTCTTACC	16	GGTAAGAGCATCCTGCTTCTCTCACTCTG	0.46	369731-45-neg	-	ATTCCGAAAACGCCTGCTTG	TG	NG	45	Transition
SMARCD2	369731	NA	NA	chr17-61914799-61914799_11GsubA-369731-pos-c	+	GCAGAGTGAGAGAAGCAGGA	TG	NG	G	A	11	AGTGAGAGAAGCA	GGATGCTCTTACCCCC	16	GGGGGTAAGAGCATCCTGCTTCTCTCACT	0.46	369731-45-neg	-	ATTCCGAAAACGCCTGCTTG	TG	NG	45	Transition
SMARCD2	369731	NA	NA	chr17-61914799-61914799_5GsubA-369731-pos-c	+	TGAGAGAAGCAGGATGCTCT	TG	NG	G	A	5	AGAAGCAGGATGC	TCTTACCCCCGGCGCT	16	AGCGCCGGGGGTAAGAGCATCCTGCTTCT	0.54	369731-45-neg	-	ATTCCGAAAACGCCTGCTTG	TG	NG	45	Transition
GH1	15983	NA	55.0582	chr17-61994697-61994697_10TsubC-15983-neg-c	-	GACATTCCTGCGCATCGTGC	AG	NG	T	C	10	CGATGCGCAGGAA	ACAGAGCGGCACTGCA	16	ACAGAGCGGCACTGCACGATGCGCAGGAA	0.62	15983-82-pos	+	GCACTGGAGTGGCAACTTCC	AG	NG	82	Transition
GH1	15983	NA	55.0582	chr17-61994697-61994697_13TsubC-15983-neg-c	-	CGAGACATTCCTGCGCATCG	TG	NG	T	C	13	TGCGCAGGAATGT	GAGCGGCACTGCACGA	16	GAGCGGCACTGCACGATGCGCAGGAATGT	0.54	15983-82-pos	+	GCACTGGAGTGGCAACTTCC	AG	NG	82	Transition
GH1	15983	NA	55.0582	chr17-61994697-61994697_15TsubC-15983-neg-c	-	GTCGAGACATTCCTGCGCAT	CG	NG	T	C	15	CGCAGGAATGTCT	GCGGCACTGCACGATG	16	GCGGCACTGCACGATGCGCAGGAATGTCT	0.54	15983-82-pos	+	GCACTGGAGTGGCAACTTCC	AG	NG	82	Transition
GH1	15974	49.8078	NA	chr17-61995163-61995163_10CsubT-15974-pos-c	+	TGCCTTCCTCTAGGTCCTTT	AG	NG	C	T	10	TTCCTCTAGGTCC	TTTAGGAGGTCATAGA	16	TCTATGACCTCCTAAAGGACCTAGAGGAA	0.54	15974-41-neg	-	TCAGGAGTGTCTTCGCCAAC	AG	NG	41	Transition
GH1	15974	NA	NA	chr17-61995163-61995163_9CsubT-15974-pos-c	+	GCCTTCCTCTAGGTCCTTTA	GG	NG	C	T	9	TCCTCTAGGTCCT	TTAGGAGGTCATAGAC	16	GTCTATGACCTCCTAAAGGACCTAGAGGA	0.54	15974-41-neg	-	TCAGGAGTGTCTTCGCCAAC	AG	NG	41	Transition
GH1	15974	53.6384	NA	chr17-61995163-61995163_7CsubT-15974-pos-c	+	CTTCCTCTAGGTCCTTTAGG	AG	NG	C	T	7	CTCTAGGTCCTTT	AGGAGGTCATAGACGT	16	ACGTCTATGACCTCCTAAAGGACCTAGAG	0.46	15974-41-neg	-	TCAGGAGTGTCTTCGCCAAC	AG	NG	41	Transition
GH1	15974	NA	NA	chr17-61995163-61995163_6CsubT-15974-pos-c	+	TTCCTCTAGGTCCTTTAGGA	GG	NG	C	T	6	TCTAGGTCCTTTA	GGAGGTCATAGACGTT	16	AACGTCTATGACCTCCTAAAGGACCTAGA	0.38	15974-41-neg	-	TCAGGAGTGTCTTCGCCAAC	AG	NG	41	Transition
GH1	15969	30.763	NA	chr17-61995269-61995269_14AsubG-15969-pos-c	+	GCCACGACTGGATGAGCAGC	AG	NG	A	G	14	CGACTGGATGAGC	AGCAGGGAGATGCGGA	16	TCCGCATCTCCCTGCTGCTCATCCAGTCG	0.62	15969-45-neg	-	TCAGAGCCCCCGGGCAGCAC	AG	NG	45	Transition
GH1	15969	NA	NA	chr17-61995269-61995269_12AsubG-15969-pos-c	+	CACGACTGGATGAGCAGCAG	GG	NG	A	G	12	ACTGGATGAGCAG	CAGGGAGATGCGGAGC	16	GCTCCGCATCTCCCTGCTGCTCATCCAGT	0.54	15969-45-neg	-	TCAGAGCCCCCGGGCAGCAC	AG	NG	45	Transition
GH1	15969	NA	NA	chr17-61995269-61995269_7AsubG-15969-pos-c	+	CTGGATGAGCAGCAGGGAGA	TG	NG	A	G	7	ATGAGCAGCAGGG	AGATGCGGAGCAGCTC	16	GAGCTGCTCCGCATCTCCCTGCTGCTCAT	0.62	15969-45-neg	-	TCAGAGCCCCCGGGCAGCAC	AG	NG	45	Transition
GH1	15969	NA	NA	chr17-61995269-61995269_2AsubG-15969-pos-c	+	TGAGCAGCAGGGAGATGCAG	AG	NG	A	G	2	CAGCAGGGAGATG	CGGAGCAGCTCTAGGT	16	ACCTAGAGCTGCTCCGCATCTCCCTGCTG	0.62	15969-45-neg	-	TCAGAGCCCCCGGGCAGCAC	AG	NG	45	Transition
GH1	15969	NA	NA	chr17-61995269-61995269_4AsubG-15969-neg-c	-	TGCAGAACCTAGAGCTGCTC	TG	NG	A	G	4	CAGCTCTAGGTTC	GCAGGGAGATGCGGAG	16	GCAGGGAGATGCGGAGCAGCTCTAGGTTC	0.54	15969-90-pos	+	TCATAGACGTTGCTGTCAGA	GG	NG	90	Transition
GH1	15969	NA	NA	chr17-61995269-61995269_9AsubG-15969-neg-c	-	TCCCCTGCAGAACCTAGAGC	TG	NG	A	G	9	CTAGGTTCTGCAG	GAGATGCGGAGCAGCT	16	GAGATGCGGAGCAGCTCTAGGTTCTGCAG	0.54	15969-90-pos	+	TCATAGACGTTGCTGTCAGA	GG	NG	90	Transition
GH1	15969	NA	NA	chr17-61995269-61995269_14AsubG-15969-neg-c	-	GTCCTTCCCCTGCAGAACCT	AG	NG	A	G	14	TTCTGCAGGGGAA	GCGGAGCAGCTCTAGG	16	GCGGAGCAGCTCTAGGTTCTGCAGGGGAA	0.54	15969-90-pos	+	TCATAGACGTTGCTGTCAGA	GG	NG	90	Transition
GH1	15972	NA	NA	chr17-61995349-61995349_2TsubC-15972-pos-c	+	CTACAGGTCTCCCCCATCTC	CG	NG	T	C	2	AGGTCTCCCCCAT	CCCCGCCTGGGGAGAA	16	TTCTCCCCAGGCGGGGATGGGGGAGACCT	0.62	15972-50-neg	-	CCGACACCCTCCAACAGGGA	GG	NG	50	Transition
GH1	15972	58.2956	NA	chr17-61995349-61995349_7TsubC-15972-neg-c	-	GTGGATGCCTTCTCCCCAGG	CG	NG	T	C	7	GGGGAGAAGGCAT	TCCCCCATCCCCGCCT	16	TCCCCCATCCCCGCCTGGGGAGAAGGCAT	0.62	15972-90-pos	+	CGACTGGATGAGCAGCAGGG	AG	NG	90	Transition
GH1	15968	NA	NA	chr17-61995371-61995371_3GsubA-15968-neg-c	-	CACAACAGAAATCCGTGAGC	GG	NG	G	A	3	CACGGATTTCTGT	GGAGAAGGCATCCACT	16	GGAGAAGGCATCCACTCACGGATTTCTGT	0.46	15968-89-pos	+	TGCGGAGCAGCTCTAGGTTC	TG	NG	89	Transition
GH1	15968	46.8548	NA	chr17-61995371-61995371_4GsubA-15968-neg-c	-	ACACAACAGAAATCCGTGAG	CG	NG	G	A	4	ACGGATTTCTGTT	GAGAAGGCATCCACTC	16	GAGAAGGCATCCACTCACGGATTTCTGTT	0.38	15968-89-pos	+	TGCGGAGCAGCTCTAGGTTC	TG	NG	89	Transition
GH1	15968	NA	NA	chr17-61995371-61995371_6GsubA-15968-neg-c	-	AAACACAACAGAAATCCGTG	AG	NG	G	A	6	GGATTTCTGTTGT	GAAGGCATCCACTCAC	16	GAAGGCATCCACTCACGGATTTCTGTTGT	0.38	15968-89-pos	+	TGCGGAGCAGCTCTAGGTTC	TG	NG	89	Transition
GH1	15975	NA	NA	chr17-61995372-61995372_2TsubC-15975-neg-c	-	CACAACAGAAATCCGTGAAT	GG	NG	T	C	2	CACGGATTTCTGT	GGAGAAGGCATCCACT	16	GGAGAAGGCATCCACTCACGGATTTCTGT	0.46	15975-90-pos	+	TGCGGAGCAGCTCTAGGTTC	TG	NG	90	Transition
GH1	15975	59.8314	NA	chr17-61995372-61995372_3TsubC-15975-neg-c	-	ACACAACAGAAATCCGTGAA	TG	NG	T	C	3	ACGGATTTCTGTT	GAGAAGGCATCCACTC	16	GAGAAGGCATCCACTCACGGATTTCTGTT	0.38	15975-90-pos	+	TGCGGAGCAGCTCTAGGTTC	TG	NG	90	Transition
GH1	15980	NA	NA	chr17-61995375-61995375_5GsubA-15980-pos-c	+	CTGGGGAGAAGGCATCCACT	CG	NG	G	A	5	GGAGAAGGCATCC	ACTCACGGATTTCTGT	16	ACAGAAATCCGTGAGTGGATGCCTTCTCC	0.62	15980-43-neg	-	CTGTTTCTCAGAGTCTATTC	CG	NG	43	Transition
GH1	15980	NA	NA	chr17-61995375-61995375_2GsubA-15980-pos-c	+	GGGAGAAGGCATCCACTCGC	GG	NG	G	A	2	GAAGGCATCCACT	CACGGATTTCTGTTGT	16	ACAACAGAAATCCGTGAGTGGATGCCTTC	0.54	15980-43-neg	-	CTGTTTCTCAGAGTCTATTC	CG	NG	43	Transition
GH1	15980	NA	50.4952	chr17-61995375-61995375_2GsubA-15980-neg-c	-	AAACACAACAGAAATCCGCG	AG	NG	G	A	2	GGATTTCTGTTGT	GAAGGCATCCACTCAC	16	GAAGGCATCCACTCACGGATTTCTGTTGT	0.38	15980-90-pos	+	GGAGCAGCTCTAGGTTCTGC	AG	NG	90	Transition
GH1	15970	NA	NA	chr17-61995376-61995376_3TsubC-15970-pos-c	+	GGGAGAAGGCATCCACTCAT	GG	NG	T	C	3	GAAGGCATCCACT	CACGGATTTCTGTTGT	16	ACAACAGAAATCCGTGAGTGGATGCCTTC	0.54	15970-42-neg	-	CTGTTTCTCAGAGTCTATTC	CG	NG	42	Transition
GH1	15970	NA	40.2487	chr17-61995376-61995376_1TsubC-15970-neg-c	-	AAACACAACAGAAATCCATG	AG	NG	T	C	1	GGATTTCTGTTGT	GAAGGCATCCACTCAC	16	GAAGGCATCCACTCACGGATTTCTGTTGT	0.38	15970-90-pos	+	GAGCAGCTCTAGGTTCTGCA	GG	NG	90	Transition
GH1	15963	63.2962	NA	chr17-61995818-61995818_2TsubC-15963-pos-c	+	GCACTGCCCTCTTGAAGCTA	GG	NG	T	C	2	TGCCCTCTTGAAG	CCAGGGCAGGCAGAGC	16	GCTCTGCCTGCCCTGGCTTCAAGAGGGCA	0.54	15963-43-neg	-	TTTCTCCCCAGGCTCCCGGA	CG	NG	43	Transition
GH1	15963	NA	NA	chr17-61995818-61995818_1TsubC-15963-pos-c	+	CACTGCCCTCTTGAAGCTAG	GG	NG	T	C	1	GCCCTCTTGAAGC	CAGGGCAGGCAGAGCA	16	TGCTCTGCCTGCCCTGGCTTCAAGAGGGC	0.62	15963-43-neg	-	TTTCTCCCCAGGCTCCCGGA	CG	NG	43	Transition
CD79B	14802	NA	NA	chr17-62007455-62007455_14TsubC-14802-pos-c	+	GGCACACACCCATGACTCGC	AG	NG	T	C	14	CACACCCATGACT	CGCAGCTCTGTGCCGC	16	GCGGCACAGAGCTGCGAGTCATGGGTGTG	0.54	14802-42-neg	-	TGGCATCTACTTCTGTCAGC	AG	NG	42	Transition
CD79B	14802	NA	NA	chr17-62007455-62007455_9TsubC-14802-pos-c	+	ACACCCATGACTCGCAGCTC	TG	NG	T	C	9	CCATGACTCGCAG	CTCTGTGCCGCAGCCC	16	GGGCTGCGGCACAGAGCTGCGAGTCATGG	0.62	14802-42-neg	-	TGGCATCTACTTCTGTCAGC	AG	NG	42	Transition
CD79B	14802	NA	NA	chr17-62007455-62007455_4TsubC-14802-pos-c	+	CATGACTCGCAGCTCTGTGC	TG	NG	T	C	4	ACTCGCAGCTCTG	TGCCGCAGCCCTGGTA	16	TACCAGGGCTGCGGCACAGAGCTGCGAGT	0.62	14802-42-neg	-	TGGCATCTACTTCTGTCAGC	AG	NG	42	Transition
CD79B	14802	NA	NA	chr17-62007455-62007455_7TsubC-14802-neg-c	-	CCTCGGAGGTCTACCAGGGC	TG	NG	T	C	7	CTGGTAGACCTCC	GCTCTGTGCCGCAGCC	16	GCTCTGTGCCGCAGCCCTGGTAGACCTCC	0.62	14802-89-pos	+	GGGCCATGACCATCACCACA	AG	NG	89	Transition
CD79B	14802	93.3167	NA	chr17-62007455-62007455_11TsubC-14802-neg-c	-	AACACCTCGGAGGTCTACCA	GG	NG	T	C	11	TAGACCTCCGAGG	TGTGCCGCAGCCCTGG	16	TGTGCCGCAGCCCTGGTAGACCTCCGAGG	0.62	14802-89-pos	+	GGGCCATGACCATCACCACA	AG	NG	89	Transition
CD79B	14802	86.4473	NA	chr17-62007455-62007455_12TsubC-14802-neg-c	-	CAACACCTCGGAGGTCTACC	AG	NG	T	C	12	AGACCTCCGAGGT	GTGCCGCAGCCCTGGT	16	GTGCCGCAGCCCTGGTAGACCTCCGAGGT	0.62	14802-89-pos	+	GGGCCATGACCATCACCACA	AG	NG	89	Transition
CD79B	14803	43.7169	NA	chr17-62007626-62007626_3AsubG-14803-neg-c	-	TGTGAGCTGGCTCTGGAAGT	AG	NG	A	G	3	TCCAGAGCCAGCT	TCGTCCATCTCCTGCT	16	TCGTCCATCTCCTGCTTCCAGAGCCAGCT	0.62	14803-90-pos	+	TCAAACCGGATGCCTTGGAT	GG	NG	90	Transition
CD79B	14803	NA	NA	chr17-62007626-62007626_6AsubG-14803-neg-c	-	CAATGTGAGCTGGCTCTGGA	AG	NG	A	G	6	AGAGCCAGCTCAC	TCCATCTCCTGCTTCC	16	TCCATCTCCTGCTTCCAGAGCCAGCTCAC	0.62	14803-90-pos	+	TCAAACCGGATGCCTTGGAT	GG	NG	90	Transition
CD79B	14803	NA	NA	chr17-62007626-62007626_9AsubG-14803-neg-c	-	CGGCAATGTGAGCTGGCTCT	GG	NG	A	G	9	GCCAGCTCACATT	ATCTCCTGCTTCCAGA	16	ATCTCCTGCTTCCAGAGCCAGCTCACATT	0.54	14803-90-pos	+	TCAAACCGGATGCCTTGGAT	GG	NG	90	Transition
CD79B	14803	71.7847	NA	chr17-62007626-62007626_10AsubG-14803-neg-c	-	CCGGCAATGTGAGCTGGCTC	TG	NG	A	G	10	CCAGCTCACATTG	TCTCCTGCTTCCAGAG	16	TCTCCTGCTTCCAGAGCCAGCTCACATTG	0.54	14803-90-pos	+	TCAAACCGGATGCCTTGGAT	GG	NG	90	Transition
CD79B	14803	NA	NA	chr17-62007626-62007626_15AsubG-14803-neg-c	-	CGCCTCCGGCAATGTGAGCT	GG	NG	A	G	15	TCACATTGCCGGA	TGCTTCCAGAGCCAGC	16	TGCTTCCAGAGCCAGCTCACATTGCCGGA	0.54	14803-90-pos	+	TCAAACCGGATGCCTTGGAT	GG	NG	90	Transition
SCN4A	5897	NA	NA	chr17-62018868-62018868_13CsubT-5897-pos-c	+	GAAGTTCTCCAGGATGATGG	CG	NG	C	T	13	TTCTCCAGGATGA	TGGCGATGTACATGTT	16	AACATGTACATCGCCATCATCCTGGAGAA	0.46	5897-40-neg	-	TCGGCATCTGCTTCTTCTGC	AG	NG	40	Transition
SCN4A	5897	NA	NA	chr17-62018868-62018868_10CsubT-5897-pos-c	+	GTTCTCCAGGATGATGGCGA	TG	NG	C	T	10	TCCAGGATGATGG	CGATGTACATGTTGAC	16	GTCAACATGTACATCGCCATCATCCTGGA	0.54	5897-40-neg	-	TCGGCATCTGCTTCTTCTGC	AG	NG	40	Transition
SCN4A	5897	NA	NA	chr17-62018868-62018868_4CsubT-5897-pos-c	+	CAGGATGATGGCGATGTACA	CG	NG	C	T	4	ATGATGGCGATGT	ACATGTTGACCACGAT	16	ATCGTGGTCAACATGTACATCGCCATCAT	0.46	5897-40-neg	-	TCGGCATCTGCTTCTTCTGC	AG	NG	40	Transition
SCN4A	5897	NA	NA	chr17-62018868-62018868_3CsubT-5897-neg-c	-	CTTCCTCATCGTGGTCAACG	TG	NG	C	T	3	TGACCACGATGAG	ATGGCGATGTACATGT	16	ATGGCGATGTACATGTTGACCACGATGAG	0.54	5897-79-pos	+	TGTCTCGTAGAACATCTCAA	AG	NG	79	Transition
SCN4A	5897	NA	NA	chr17-62018868-62018868_5CsubT-5897-neg-c	-	TCCTTCCTCATCGTGGTCAA	CG	NG	C	T	5	ACCACGATGAGGA	GGCGATGTACATGTTG	16	GGCGATGTACATGTTGACCACGATGAGGA	0.54	5897-79-pos	+	TGTCTCGTAGAACATCTCAA	AG	NG	79	Transition
SCN4A	5897	NA	NA	chr17-62018868-62018868_11CsubT-5897-neg-c	-	ATCATCTCCTTCCTCATCGT	GG	NG	C	T	11	ATGAGGAAGGAGA	GTACATGTTGACCACG	16	GTACATGTTGACCACGATGAGGAAGGAGA	0.46	5897-79-pos	+	TGTCTCGTAGAACATCTCAA	AG	NG	79	Transition
SCN4A	5897	35.1233	NA	chr17-62018868-62018868_12CsubT-5897-neg-c	-	CATCATCTCCTTCCTCATCG	TG	NG	C	T	12	TGAGGAAGGAGAT	TACATGTTGACCACGA	16	TACATGTTGACCACGATGAGGAAGGAGAT	0.46	5897-79-pos	+	TGTCTCGTAGAACATCTCAA	AG	NG	79	Transition
SCN4A	5905	NA	NA	chr17-62018877-62018877_13TsubC-5905-pos-c	+	CAGGATGATGGCGATGTACA	TG	NG	T	C	13	ATGATGGCGATGT	ACATGTTGACCACGAT	16	ATCGTGGTCAACATGTACATCGCCATCAT	0.46	5905-43-neg	-	GCAACCCCTCCATCGGCATC	TG	NG	43	Transition
SCN4A	5905	NA	NA	chr17-62018877-62018877_1TsubC-5905-pos-c	+	GATGTACATGTTGACCATGA	TG	NG	T	C	1	TACATGTTGACCA	CGATGAGGAAGGAGAT	16	ATCTCCTTCCTCATCGTGGTCAACATGTA	0.38	5905-43-neg	-	GCAACCCCTCCATCGGCATC	TG	NG	43	Transition
SCN4A	5905	NA	NA	chr17-62018877-62018877_2TsubC-5905-neg-c	-	ATCATCTCCTTCCTCATCAT	GG	NG	T	C	2	ATGAGGAAGGAGA	GTACATGTTGACCACG	16	GTACATGTTGACCACGATGAGGAAGGAGA	0.46	5905-88-pos	+	TGTCTCGTAGAACATCTCAA	AG	NG	88	Transition
SCN4A	5905	40.5782	NA	chr17-62018877-62018877_3TsubC-5905-neg-c	-	CATCATCTCCTTCCTCATCA	TG	NG	T	C	3	TGAGGAAGGAGAT	TACATGTTGACCACGA	16	TACATGTTGACCACGATGAGGAAGGAGAT	0.46	5905-88-pos	+	TGTCTCGTAGAACATCTCAA	AG	NG	88	Transition
SCN4A	380391	27.7491	NA	chr17-62019179-62019179_13GsubA-380391-pos-c	+	TGGAGTAGATGAACATGACC	AG	NG	G	A	13	GTAGATGAACATG	ACCAGGAAGAGGAGGA	16	TCCTCCTCTTCCTGGTCATGTTCATCTAC	0.38	380391-40-neg	-	GACGCTGCTGTTCGCCCTCA	TG	NG	40	Transition
SCN4A	380391	NA	NA	chr17-62019179-62019179_9GsubA-380391-pos-c	+	GTAGATGAACATGACCAGGA	AG	NG	G	A	9	ATGAACATGACCA	GGAAGAGGAGGAGGCC	16	GGCCTCCTCCTCTTCCTGGTCATGTTCAT	0.38	380391-40-neg	-	GACGCTGCTGTTCGCCCTCA	TG	NG	40	Transition
SCN4A	380391	47.0211	NA	chr17-62019179-62019179_7GsubA-380391-pos-c	+	AGATGAACATGACCAGGAAG	AG	NG	G	A	7	GAACATGACCAGG	AAGAGGAGGAGGCCGA	16	TCGGCCTCCTCCTCTTCCTGGTCATGTTC	0.54	380391-40-neg	-	GACGCTGCTGTTCGCCCTCA	TG	NG	40	Transition
SCN4A	380391	50.7106	NA	chr17-62019179-62019179_6GsubA-380391-pos-c	+	GATGAACATGACCAGGAAGA	GG	NG	G	A	6	AACATGACCAGGA	AGAGGAGGAGGCCGAT	16	ATCGGCCTCCTCCTCTTCCTGGTCATGTT	0.46	380391-40-neg	-	GACGCTGCTGTTCGCCCTCA	TG	NG	40	Transition
SCN4A	380391	32.2538	NA	chr17-62019179-62019179_4GsubA-380391-pos-c	+	TGAACATGACCAGGAAGAGG	GG	NG	G	A	4	CATGACCAGGAAG	AGGAGGAGGCCGATGT	16	ACATCGGCCTCCTCCTCTTCCTGGTCATG	0.54	380391-40-neg	-	GACGCTGCTGTTCGCCCTCA	TG	NG	40	Transition
SCN4A	380391	NA	NA	chr17-62019179-62019179_3GsubA-380391-pos-c	+	GAACATGACCAGGAAGAGGG	GG	NG	G	A	3	ATGACCAGGAAGA	GGAGGAGGCCGATGTT	16	AACATCGGCCTCCTCCTCTTCCTGGTCAT	0.46	380391-40-neg	-	GACGCTGCTGTTCGCCCTCA	TG	NG	40	Transition
SCN4A	380391	34.4031	NA	chr17-62019179-62019179_1GsubA-380391-pos-c	+	ACATGACCAGGAAGAGGGGG	AG	NG	G	A	1	GACCAGGAAGAGG	AGGAGGCCGATGTTGA	16	TCAACATCGGCCTCCTCCTCTTCCTGGTC	0.62	380391-40-neg	-	GACGCTGCTGTTCGCCCTCA	TG	NG	40	Transition
SCN4A	380391	NA	NA	chr17-62019179-62019179_11GsubA-380391-neg-c	-	TGCCTGCCCTCTTCAACATC	GG	NG	G	A	11	GTTGAAGAGGGCA	AGAGGAGGAGGCCGAT	16	AGAGGAGGAGGCCGATGTTGAAGAGGGCA	0.54	380391-81-pos	+	CTCGAAGTTGAACATATCAT	CG	NG	81	Transition
SCN4A	380391	76.364	NA	chr17-62019179-62019179_12GsubA-380391-neg-c	-	CTGCCTGCCCTCTTCAACAT	CG	NG	G	A	12	TTGAAGAGGGCAG	GAGGAGGAGGCCGATG	16	GAGGAGGAGGCCGATGTTGAAGAGGGCAG	0.54	380391-81-pos	+	CTCGAAGTTGAACATATCAT	CG	NG	81	Transition
SCN4A	5921	NA	NA	chr17-62019214-62019214_15TsubC-5921-pos-c	+	GGCCGATGTTGAAGAGGGCA	GG	NG	T	C	15	GATGTTGAAGAGG	GCAGGCAGCGACATCA	16	TGATGTCGCTGCCTGCCCTCTTCAACATC	0.46	5921-40-neg	-	GTCCTGCGGCTGATCCGCGG	GG	NG	40	Transition
SCN4A	5921	NA	NA	chr17-62019214-62019214_12TsubC-5921-pos-c	+	CGATGTTGAAGAGGGCAGGC	AG	NG	T	C	12	GTTGAAGAGGGCA	GGCAGCGACATCATGA	16	TCATGATGTCGCTGCCTGCCCTCTTCAAC	0.54	5921-40-neg	-	GTCCTGCGGCTGATCCGCGG	GG	NG	40	Transition
SCN4A	5921	NA	NA	chr17-62019214-62019214_2TsubC-5921-neg-c	-	GCTGCTGTTCGCCCTCATAA	TG	NG	T	C	2	TGAGGGCGAACAG	GCAGGCAGCGACATCA	16	GCAGGCAGCGACATCATGAGGGCGAACAG	0.62	5921-86-pos	+	CTCCTTCTTGACGTAGGCAA	AG	NG	86	Transition
SCN4A	243042	NA	NA	chr17-62019282-62019282_3AsubG-243042-pos-c	+	CGCAGGACACGCCCAATCCA	CG	NG	A	G	3	GGACACGCCCAAT	CCGCGCCAGGCGGATC	16	GATCCGCCTGGCGCGGATTGGGCGTGTCC	0.62	243042-41-neg	-	GACCTGATCCAGAAGTACTT	CG	NG	41	Transition
SCN4A	243042	NA	62.7179	chr17-62019282-62019282_13AsubG-243042-neg-c	-	CCACGCTGTTCCGTGTGATC	CG	NG	A	G	13	CACACGGAACAGC	TCCGCGCCAGGCGGAT	16	TCCGCGCCAGGCGGATCACACGGAACAGC	0.62	243042-89-pos	+	GGAGGAGGCCGATGTTGAAG	AG	NG	89	Transition
SCN4A	5899	NA	NA	chr17-62019299-62019299_10TsubC-5899-neg-c	-	GTACTTCGTGTCACCCACGC	TG	NG	T	C	10	TGGGTGACACGAA	ATCACACGGAACAGCG	16	ATCACACGGAACAGCGTGGGTGACACGAA	0.54	5899-87-pos	+	GAGGGCAGGCAGCGACATCA	TG	NG	87	Transition
SCN4A	5899	NA	NA	chr17-62019299-62019299_13TsubC-5899-neg-c	-	GAAGTACTTCGTGTCACCCA	CG	NG	T	C	13	GTGACACGAAGTA	ACACGGAACAGCGTGG	16	ACACGGAACAGCGTGGGTGACACGAAGTA	0.46	5899-87-pos	+	GAGGGCAGGCAGCGACATCA	TG	NG	87	Transition
SCN4A	5898	NA	NA	chr17-62019300-62019300_9AsubG-5898-neg-c	-	GTACTTCGTGTCACCCACGC	TG	NG	A	G	9	TGGGTGACACGAA	ATCACACGGAACAGCG	16	ATCACACGGAACAGCGTGGGTGACACGAA	0.54	5898-88-pos	+	GAGGGCAGGCAGCGACATCA	TG	NG	88	Transition
SCN4A	5898	NA	NA	chr17-62019300-62019300_12AsubG-5898-neg-c	-	GAAGTACTTCGTGTCACCCA	CG	NG	A	G	12	GTGACACGAAGTA	ACACGGAACAGCGTGG	16	ACACGGAACAGCGTGGGTGACACGAAGTA	0.46	5898-88-pos	+	GAGGGCAGGCAGCGACATCA	TG	NG	88	Transition
SCN4A	661981	NA	NA	chr17-62019335-62019335_9GsubA-661981-pos-c	+	GGGTGACACGAAGTACTTCT	GG	NG	G	A	9	GACACGAAGTACT	TCTGGATCAGGTCAGA	16	TCTGACCTGATCCAGAAGTACTTCGTGTC	0.46	661981-47-neg	-	GCCCCCCTCCCCAGTGGCAG	CG	NG	47	Transition
SCN4A	661981	NA	NA	chr17-62019335-62019335_3GsubA-661981-pos-c	+	CACGAAGTACTTCTGGATCG	GG	NG	G	A	3	AAGTACTTCTGGA	TCAGGTCAGAGAGGGC	16	GCCCTCTCTGACCTGATCCAGAAGTACTT	0.38	661981-47-neg	-	GCCCCCCTCCCCAGTGGCAG	CG	NG	47	Transition
SCN4A	661981	NA	NA	chr17-62019335-62019335_4GsubA-661981-neg-c	-	AGGCCTTGCCCTCTCTGACC	CG	NG	G	A	4	CAGAGAGGGCAAG	TACTTCTGGATCAGGT	16	TACTTCTGGATCAGGTCAGAGAGGGCAAG	0.62	661981-87-pos	+	CGTCCGGATGCCCTTGGCCC	CG	NG	87	Transition
SCN4A	21157	64.5116	NA	chr17-62020366-62020366_4CsubT-21157-pos-c	+	GTTGTCTGTCTCCACCATCA	CG	NG	C	T	4	TCTGTCTCCACCA	TCATGGTGACCATGTT	16	AACATGGTCACCATGATGGTGGAGACAGA	0.54	21157-47-neg	-	CTCGTGACGAAGCAGGCCTT	CG	NG	47	Transition
SCN4A	21157	NA	NA	chr17-62020366-62020366_3CsubT-21157-neg-c	-	CTGCCTCAACATGGTCACCG	TG	NG	C	T	3	TGACCATGTTGAG	GTCTCCACCATCATGG	16	GTCTCCACCATCATGGTGACCATGTTGAG	0.46	21157-87-pos	+	ATCTTGAGCACGCACTCCCC	TG	NG	87	Transition
SCN4A	21157	67.9832	NA	chr17-62020366-62020366_12CsubT-21157-neg-c	-	GATCCTCATCTGCCTCAACA	TG	NG	C	T	12	TGAGGCAGATGAG	ATCATGGTGACCATGT	16	ATCATGGTGACCATGTTGAGGCAGATGAG	0.54	21157-87-pos	+	ATCTTGAGCACGCACTCCCC	TG	NG	87	Transition
SCN4A	5904	NA	NA	chr17-62021185-62021185_7AsubG-5904-neg-c	-	AGGGGGGAAAGACATCTTTA	TG	NG	A	G	7	AGATGTCTTTCCC	TGTTCCTCCGTCATAA	16	TGTTCCTCCGTCATAAAGATGTCTTTCCC	0.46	5904-88-pos	+	GGACAGGGGGCCCAGAGGTC	TG	NG	88	Transition
SCN4A	5920	NA	NA	chr17-62021206-62021206_15TsubC-5920-pos-c	+	CTGTTCCTCCGTCATAAAGA	TG	NG	T	C	15	TCCTCCGTCATAA	AGATGTCTTTCCCCCC	16	GGGGGGAAAGACATCTTTATGACGGAGGA	0.46	5920-43-neg	-	CTGGAGGCAGGAAGGGGAAC	TG	NG	43	Transition
SCN4A	5920	NA	72.613	chr17-62021206-62021206_1TsubC-5920-neg-c	-	TATCCCACTATACTTAGAGG	GG	NG	T	C	1	CTAAGTATAGTGG	AAGATGTCTTTCCCCC	16	AAGATGTCTTTCCCCCCTAAGTATAGTGG	0.38	5920-89-pos	+	TGTACCTGGGGCCGGGGAAT	TG	NG	89	Transition
SCN4A	5920	70.7491	72.613	chr17-62021206-62021206_2TsubC-5920-neg-c	-	CTATCCCACTATACTTAGAG	GG	NG	T	C	2	TAAGTATAGTGGG	AGATGTCTTTCCCCCC	16	AGATGTCTTTCCCCCCTAAGTATAGTGGG	0.38	5920-89-pos	+	TGTACCTGGGGCCGGGGAAT	TG	NG	89	Transition
SCN4A	5920	66.2927	72.613	chr17-62021206-62021206_3TsubC-5920-neg-c	-	CCTATCCCACTATACTTAGA	GG	NG	T	C	3	AAGTATAGTGGGA	GATGTCTTTCCCCCCT	16	GATGTCTTTCCCCCCTAAGTATAGTGGGA	0.38	5920-89-pos	+	TGTACCTGGGGCCGGGGAAT	TG	NG	89	Transition
SCN4A	5920	93.5198	72.613	chr17-62021206-62021206_4TsubC-5920-neg-c	-	CCCTATCCCACTATACTTAG	AG	NG	T	C	4	AGTATAGTGGGAT	ATGTCTTTCCCCCCTA	16	ATGTCTTTCCCCCCTAAGTATAGTGGGAT	0.38	5920-89-pos	+	TGTACCTGGGGCCGGGGAAT	TG	NG	89	Transition
SCN4A	5920	NA	72.613	chr17-62021206-62021206_6TsubC-5920-neg-c	-	AGCCCTATCCCACTATACTT	AG	NG	T	C	6	TATAGTGGGATAG	GTCTTTCCCCCCTAAG	16	GTCTTTCCCCCCTAAGTATAGTGGGATAG	0.38	5920-89-pos	+	TGTACCTGGGGCCGGGGAAT	TG	NG	89	Transition
SCN4A	5909	NA	NA	chr17-62022068-62022068_10TsubC-5909-pos-c	+	CTGCTGGTTGAAGTTGTCAA	TG	NG	T	C	10	TGGTTGAAGTTGT	CAATGATGACGCCAAT	16	ATTGGCGTCATCATTGACAACTTCAACCA	0.38	5909-56-neg	-	CTCTACATGTACCTCTACTT	TG	NG	56	Transition
SCN4A	5909	67.04	41.2543	chr17-62022068-62022068_8TsubC-5909-neg-c	-	TTCACCCTCAACCTCTTCAT	TG	NG	T	C	8	AAGAGGTTGAGGG	AATGATGACGCCAATG	16	AATGATGACGCCAATGAAGAGGTTGAGGG	0.54	5909-90-pos	+	GGAGAGTGGACAAAGGAGGC	AG	NG	90	Transition
SCN4A	5906	NA	NA	chr17-62022962-62022962_7CsubT-5906-pos-c	+	GCAGACAAGCAGCACATTCA	TG	NG	C	T	7	ACAAGCAGCACAT	TCATGATGGAGGGGAT	16	ATCCCCTCCATCATGAATGTGCTGCTTGT	0.46	5906-41-neg	-	AATGGACCCCCTGGCCCCCA	GG	NG	41	Transition
SCN4A	5906	67.6771	NA	chr17-62022962-62022962_4CsubT-5906-pos-c	+	GACAAGCAGCACATTCATGA	CG	NG	C	T	4	AGCAGCACATTCA	TGATGGAGGGGATGGC	16	GCCATCCCCTCCATCATGAATGTGCTGCT	0.46	5906-41-neg	-	AATGGACCCCCTGGCCCCCA	GG	NG	41	Transition
SCN4A	5906	71.8284	NA	chr17-62022962-62022962_1CsubT-5906-pos-c	+	AAGCAGCACATTCATGACGG	AG	NG	C	T	1	AGCACATTCATGA	TGGAGGGGATGGCGCC	16	GGCGCCATCCCCTCCATCATGAATGTGCT	0.38	5906-41-neg	-	AATGGACCCCCTGGCCCCCA	GG	NG	41	Transition
SCN4A	5917	NA	NA	chr17-62022968-62022968_13AsubG-5917-pos-c	+	GCAGACAAGCAGCACATTCA	TG	NG	A	G	13	ACAAGCAGCACAT	TCATGATGGAGGGGAT	16	ATCCCCTCCATCATGAATGTGCTGCTTGT	0.46	5917-43-neg	-	GCACTGGCAATGGACCCCCT	GG	NG	43	Transition
SCN4A	5917	67.6771	NA	chr17-62022968-62022968_10AsubG-5917-pos-c	+	GACAAGCAGCACATTCATGA	TG	NG	A	G	10	AGCAGCACATTCA	TGATGGAGGGGATGGC	16	GCCATCCCCTCCATCATGAATGTGCTGCT	0.46	5917-43-neg	-	GCACTGGCAATGGACCCCCT	GG	NG	43	Transition
SCN4A	5917	41.9044	NA	chr17-62022968-62022968_7AsubG-5917-pos-c	+	AAGCAGCACATTCATGATGG	AG	NG	A	G	7	AGCACATTCATGA	TGGAGGGGATGGCGCC	16	GGCGCCATCCCCTCCATCATGAATGTGCT	0.38	5917-43-neg	-	GCACTGGCAATGGACCCCCT	GG	NG	43	Transition
SCN4A	5917	NA	NA	chr17-62022968-62022968_6AsubG-5917-pos-c	+	AGCAGCACATTCATGATGGA	GG	NG	A	G	6	GCACATTCATGAT	GGAGGGGATGGCGCCT	16	AGGCGCCATCCCCTCCATCATGAATGTGC	0.38	5917-43-neg	-	GCACTGGCAATGGACCCCCT	GG	NG	43	Transition
SCN4A	5917	NA	NA	chr17-62022968-62022968_11AsubG-5917-neg-c	-	GTGGTGAACGCCCTCCTAGG	CG	NG	A	G	11	AGGAGGGCGTTCA	GGAGGGGATGGCGCCT	16	GGAGGGGATGGCGCCTAGGAGGGCGTTCA	0.62	5917-85-pos	+	GTTGATGCAGTAGTAGAACT	TG	NG	85	Transition
SCN4A	5917	84.2513	NA	chr17-62022968-62022968_14AsubG-5917-neg-c	-	GTGGTGGTGAACGCCCTCCT	AG	NG	A	G	14	AGGGCGTTCACCA	GGGGATGGCGCCTAGG	16	GGGGATGGCGCCTAGGAGGGCGTTCACCA	0.62	5917-85-pos	+	GTTGATGCAGTAGTAGAACT	TG	NG	85	Transition
SCN4A	5900	41.9044	NA	chr17-62022974-62022974_13TsubC-5900-pos-c	+	AAGCAGCACATTCATGATGG	AG	NG	T	C	13	AGCACATTCATGA	TGGAGGGGATGGCGCC	16	GGCGCCATCCCCTCCATCATGAATGTGCT	0.38	5900-46-neg	-	CTGGGAGAGGCACTGGCAAT	GG	NG	46	Transition
SCN4A	5900	23.8949	NA	chr17-62022974-62022974_12TsubC-5900-pos-c	+	AGCAGCACATTCATGATGGA	GG	NG	T	C	12	GCACATTCATGAT	GGAGGGGATGGCGCCT	16	AGGCGCCATCCCCTCCATCATGAATGTGC	0.38	5900-46-neg	-	CTGGGAGAGGCACTGGCAAT	GG	NG	46	Transition
SCN4A	5900	74.9491	NA	chr17-62022974-62022974_11TsubC-5900-pos-c	+	GCAGCACATTCATGATGGAG	GG	NG	T	C	11	CACATTCATGATG	GAGGGGATGGCGCCTA	16	TAGGCGCCATCCCCTCCATCATGAATGTG	0.38	5900-46-neg	-	CTGGGAGAGGCACTGGCAAT	GG	NG	46	Transition
SCN4A	5900	NA	NA	chr17-62022974-62022974_4TsubC-5900-pos-c	+	ATTCATGATGGAGGGGATGG	TG	NG	T	C	4	ATGATGGAGGGGA	TGGCGCCTAGGAGGGC	16	GCCCTCCTAGGCGCCATCCCCTCCATCAT	0.54	5900-46-neg	-	CTGGGAGAGGCACTGGCAAT	GG	NG	46	Transition
SCN4A	5900	84.2513	75.207	chr17-62022974-62022974_8TsubC-5900-neg-c	-	GTGGTGGTGAACGCCCTCCT	AG	NG	T	C	8	AGGGCGTTCACCA	GGGGATGGCGCCTAGG	16	GGGGATGGCGCCTAGGAGGGCGTTCACCA	0.62	5900-88-pos	+	GATGCAGTAGTAGAACTTGC	CG	NG	88	Transition
SCN4A	143201	76.6506	NA	chr17-62024442-62024442_14TsubC-143201-neg-c	-	TCAAATCCCTGCGGACACTG	CG	NG	T	C	14	TGTCCGCAGGGAT	GACGCAGGGCCCGCAG	16	GACGCAGGGCCCGCAGTGTCCGCAGGGAT	0.62	143201-90-pos	+	CTCCACCCTGCAGTGAAGGT	GG	NG	90	Transition
SCN4A	21155	NA	NA	chr17-62024451-62024451_13TsubC-21155-neg-c	-	GGGACCCATCAAATCCCTGC	GG	NG	T	C	13	GGGATTTGATGGG	GCCCGCAGTGTCCGCA	16	GCCCGCAGTGTCCGCAGGGATTTGATGGG	0.54	21155-81-pos	+	GTGGCCGGTCCCCCATCCCC	AG	NG	81	Transition
SCN4A	5896	NA	NA	chr17-62034787-62034787_13AsubG-5896-pos-c	+	AGATGAACACGATGATAGCC	AG	NG	A	G	13	GAACACGATGATA	GCCAGCACCAGCGTCA	16	TGACGCTGGTGCTGGCTATCATCGTGTTC	0.38	5896-43-neg	-	AACGCTGAACATGCTCATCA	AG	NG	43	Transition
SCN4A	5896	NA	NA	chr17-62034787-62034787_7AsubG-5896-pos-c	+	ACACGATGATAGCCAGCACC	AG	NG	A	G	7	GATGATAGCCAGC	ACCAGCGTCAGGTTAC	16	GTAACCTGACGCTGGTGCTGGCTATCATC	0.54	5896-43-neg	-	AACGCTGAACATGCTCATCA	AG	NG	43	Transition
SCN4A	5896	70.8095	NA	chr17-62034787-62034787_1AsubG-5896-neg-c	-	GGCGCTGGGTAACCTGATGC	TG	NG	A	G	1	TCAGGTTACCCAG	ATAGCCAGCACCAGCG	16	ATAGCCAGCACCAGCGTCAGGTTACCCAG	0.54	5896-87-pos	+	GTTGCAGTCCAAGGCAATCT	TG	NG	87	Transition
SCN4A	5923	NA	NA	chr17-62034820-62034820_10GsubA-5923-neg-c	-	AACGCTGAACATGCTCATCA	AG	NG	G	A	10	TGAGCATGTTCAG	TTGCCAATGATCTTGA	16	TTGCCAATGATCTTGATGAGCATGTTCAG	0.46	5923-88-pos	+	CCTTGTAGCTCTTGCCAAAC	AG	NG	88	Transition
SCN4A	5912	NA	NA	chr17-62036629-62036629_14TsubC-5912-neg-c	-	TACAGGGACTGTCTGTGCTA	CG	NG	T	C	14	CACAGACAGTCCC	GACGGAAGGAGCGTAG	16	GACGGAAGGAGCGTAGCACAGACAGTCCC	0.62	5912-77-pos	+	GGGGTTTCTCCTCCCATCCC	TG	NG	77	Transition
SCN4A	21151	NA	NA	chr17-62036630-62036630_4AsubG-21151-neg-c	-	TGTCTGTGCTACGCTCCTTC	TG	NG	A	G	4	GGAGCGTAGCACA	TGTGTACCAGACGGAA	16	TGTGTACCAGACGGAAGGAGCGTAGCACA	0.62	21151-78-pos	+	GGGGTTTCTCCTCCCATCCC	TG	NG	78	Transition
SCN4A	21151	NA	NA	chr17-62036630-62036630_13AsubG-21151-neg-c	-	TACAGGGACTGTCTGTGCTA	CG	NG	A	G	13	CACAGACAGTCCC	GACGGAAGGAGCGTAG	16	GACGGAAGGAGCGTAGCACAGACAGTCCC	0.62	21151-78-pos	+	GGGGTTTCTCCTCCCATCCC	TG	NG	78	Transition
SCN4A	5911	NA	NA	chr17-62036638-62036638_6TsubC-5911-pos-c	+	TTTGTGTACCAGACGGAAGG	AG	NG	T	C	6	TGTACCAGACGGA	AGGAGCGTAGCACAGA	16	TCTGTGCTACGCTCCTTCCGTCTGGTACA	0.54	5911-43-neg	-	CGTCACCCTCAGCCTGGTAG	AG	NG	43	Transition
SCN4A	5911	NA	NA	chr17-62036638-62036638_4TsubC-5911-pos-c	+	TGTGTACCAGACGGAAGGAG	TG	NG	T	C	4	TACCAGACGGAAG	GAGCGTAGCACAGACA	16	TGTCTGTGCTACGCTCCTTCCGTCTGGTA	0.54	5911-43-neg	-	CGTCACCCTCAGCCTGGTAG	AG	NG	43	Transition
SCN4A	5911	NA	NA	chr17-62036638-62036638_1TsubC-5911-pos-c	+	GTACCAGACGGAAGGAGTGT	AG	NG	T	C	1	CAGACGGAAGGAG	CGTAGCACAGACAGTC	16	GACTGTCTGTGCTACGCTCCTTCCGTCTG	0.62	5911-43-neg	-	CGTCACCCTCAGCCTGGTAG	AG	NG	43	Transition
SCN4A	5911	NA	NA	chr17-62036638-62036638_10TsubC-5911-neg-c	-	CAACGTACAGGGACTGTCTG	TG	NG	T	C	10	ACAGTCCCTGTAC	AAGGAGCGTAGCACAG	16	AAGGAGCGTAGCACAGACAGTCCCTGTAC	0.54	5911-86-pos	+	GGGGTTTCTCCTCCCATCCC	TG	NG	86	Transition
SCN4A	5911	NA	NA	chr17-62036638-62036638_12TsubC-5911-neg-c	-	GCCAACGTACAGGGACTGTC	TG	NG	T	C	12	AGTCCCTGTACGT	GGAGCGTAGCACAGAC	16	GGAGCGTAGCACAGACAGTCCCTGTACGT	0.54	5911-86-pos	+	GGGGTTTCTCCTCCCATCCC	TG	NG	86	Transition
SCN4A	5910	81.5733	NA	chr17-62041947-62041947_13TsubC-5910-pos-c	+	ATTCTGCTCGGCATATGCCA	TG	NG	T	C	13	TGCTCGGCATATG	CCATGGCCACCACGGC	16	GCCGTGGTGGCCATGGCATATGCCGAGCA	0.54	5910-53-neg	-	ACCTACATGATCTTCTTCGT	GG	NG	53	Transition
SCN4A	5910	NA	NA	chr17-62041947-62041947_12TsubC-5910-pos-c	+	TTCTGCTCGGCATATGCCAT	GG	NG	T	C	12	GCTCGGCATATGC	CATGGCCACCACGGCC	16	GGCCGTGGTGGCCATGGCATATGCCGAGC	0.62	5910-53-neg	-	ACCTACATGATCTTCTTCGT	GG	NG	53	Transition
SCN4A	5910	NA	NA	chr17-62041947-62041947_3TsubC-5910-pos-c	+	GCATATGCCATGGCCACCAT	GG	NG	T	C	3	ATGCCATGGCCAC	CACGGCCAGGATCAGA	16	TCTGATCCTGGCCGTGGTGGCCATGGCAT	0.62	5910-53-neg	-	ACCTACATGATCTTCTTCGT	GG	NG	53	Transition
SCN4A	5910	NA	NA	chr17-62041947-62041947_2TsubC-5910-neg-c	-	ATCAATCTGATCCTGGCCAT	GG	NG	T	C	2	GCCAGGATCAGAT	TGCCATGGCCACCACG	16	TGCCATGGCCACCACGGCCAGGATCAGAT	0.54	5910-77-pos	+	TGAACTTCTCAAGCATCTGC	TG	NG	77	Transition
SCN4A	5910	55.9065	NA	chr17-62041947-62041947_3TsubC-5910-neg-c	-	CATCAATCTGATCCTGGCCA	TG	NG	T	C	3	CCAGGATCAGATT	GCCATGGCCACCACGG	16	GCCATGGCCACCACGGCCAGGATCAGATT	0.46	5910-77-pos	+	TGAACTTCTCAAGCATCTGC	TG	NG	77	Transition
SCN4A	5910	81.7072	NA	chr17-62041947-62041947_9TsubC-5910-neg-c	-	CTACCTCATCAATCTGATCC	TG	NG	T	C	9	TCAGATTGATGAG	GCCACCACGGCCAGGA	16	GCCACCACGGCCAGGATCAGATTGATGAG	0.38	5910-77-pos	+	TGAACTTCTCAAGCATCTGC	TG	NG	77	Transition
SCN4A	5910	NA	NA	chr17-62041947-62041947_15TsubC-5910-neg-c	-	CTCTTTCTACCTCATCAATC	TG	NG	T	C	15	TGATGAGGTAGAA	ACGGCCAGGATCAGAT	16	ACGGCCAGGATCAGATTGATGAGGTAGAA	0.38	5910-77-pos	+	TGAACTTCTCAAGCATCTGC	TG	NG	77	Transition
SCN4A	143199	NA	77.0916	chr17-62048561-62048561_2AsubG-143199-neg-c	-	TCAGCCCTGAGGACCTTCTG	GG	NG	A	G	2	AAGGTCCTCAGGG	GGCCCGCAGCACCCGG	16	GGCCCGCAGCACCCGGAAGGTCCTCAGGG	0.62	143199-90-pos	+	TTCCAGGCCTGCACATGGTA	CG	NG	90	Transition
SCN4A	143199	NA	77.0916	chr17-62048561-62048561_12AsubG-143199-neg-c	-	GGGCAACATCTCAGCCCTGA	GG	NG	A	G	12	GGGCTGAGATGTT	ACCCGGAAGGTCCTCA	16	ACCCGGAAGGTCCTCAGGGCTGAGATGTT	0.54	143199-90-pos	+	TTCCAGGCCTGCACATGGTA	CG	NG	90	Transition
SCN4A	5924	91.2579	NA	chr17-62049557-62049557_13CsubT-5924-pos-c	+	CATGGTCATGAATACGCAGT	TG	NG	C	T	13	GTCATGAATACGC	AGTTGGTCAAGATGGT	16	ACCATCTTGACCAACTGCGTATTCATGAC	0.46	5924-40-neg	-	TTCCTCACTTTCCTTGACCC	TG	NG	40	Transition
SCN4A	5924	NA	NA	chr17-62049557-62049557_7CsubT-5924-pos-c	+	CATGAATACGCAGTTGGTCA	AG	NG	C	T	7	AATACGCAGTTGG	TCAAGATGGTGATCAT	16	ATGATCACCATCTTGACCAACTGCGTATT	0.46	5924-40-neg	-	TTCCTCACTTTCCTTGACCC	TG	NG	40	Transition
SCN4A	5924	84.3956	NA	chr17-62049557-62049557_4CsubT-5924-pos-c	+	GAATACGCAGTTGGTCAAGA	CG	NG	C	T	4	ACGCAGTTGGTCA	AGATGGTGATCATGAT	16	ATCATGATCACCATCTTGACCAACTGCGT	0.54	5924-40-neg	-	TTCCTCACTTTCCTTGACCC	TG	NG	40	Transition
SCN4A	5924	NA	NA	chr17-62049557-62049557_1CsubT-5924-pos-c	+	TACGCAGTTGGTCAAGACGG	TG	NG	C	T	1	CAGTTGGTCAAGA	TGGTGATCATGATGAA	16	TTCATCATGATCACCATCTTGACCAACTG	0.46	5924-40-neg	-	TTCCTCACTTTCCTTGACCC	TG	NG	40	Transition
SCN4A	5924	NA	NA	chr17-62049557-62049557_12CsubT-5924-neg-c	-	GCTGTTCAGCATGTTCATCA	TG	NG	C	T	12	TGAACATGCTGAA	AAGATGGTGATCATGA	16	AAGATGGTGATCATGATGAACATGCTGAA	0.38	5924-89-pos	+	GCTGTGTCCCAGGGCTGGGG	AG	NG	89	Transition
POLG2	5276	NA	NA	chr17-62474046-62474046_13TsubC-5276-pos-c	+	TGGTGTCTCTGCTTCTCAGA	TG	NG	T	C	13	GTCTCTGCTTCTC	AGATGTATTAATCCAT	16	ATGGATTAATACATCTGAGAAGCAGAGAC	0.54	5276-50-neg	-	TTCTTAGGTATGATGAAATG	AG	NG	50	Transition
RGS9	5862	88.7812	92.7314	chr17-63193278-63193278_12CsubT-5862-pos-c	+	AATCCCAACCAAGATGCGAG	TG	NG	C	T	12	CCAACCAAGATGC	GAGTGGAACGATGGGC	16	GCCCATCGTTCCACTCGCATCTTGGTTGG	0.54	5862-40-neg	-	CTGGAAGCTCTGTCGACCTT	TG	NG	40	Transition
RGS9	5862	NA	92.7314	chr17-63193278-63193278_11CsubT-5862-pos-c	+	ATCCCAACCAAGATGCGAGT	GG	NG	C	T	11	CAACCAAGATGCG	AGTGGAACGATGGGCC	16	GGCCCATCGTTCCACTCGCATCTTGGTTG	0.54	5862-40-neg	-	CTGGAAGCTCTGTCGACCTT	TG	NG	40	Transition
RGS9	5862	NA	92.7314	chr17-63193278-63193278_7CsubT-5862-pos-c	+	CAACCAAGATGCGAGTGGAA	CG	NG	C	T	7	CAAGATGCGAGTG	GAACGATGGGCCTTCA	16	TGAAGGCCCATCGTTCCACTCGCATCTTG	0.54	5862-40-neg	-	CTGGAAGCTCTGTCGACCTT	TG	NG	40	Transition
RGS9	5862	94.5686	92.7314	chr17-63193278-63193278_4CsubT-5862-pos-c	+	CCAAGATGCGAGTGGAACGA	CG	NG	C	T	4	GATGCGAGTGGAA	CGATGGGCCTTCAACT	16	AGTTGAAGGCCCATCGTTCCACTCGCATC	0.54	5862-40-neg	-	CTGGAAGCTCTGTCGACCTT	TG	NG	40	Transition
RGS9	5862	67.7969	92.7314	chr17-63193278-63193278_3CsubT-5862-pos-c	+	CAAGATGCGAGTGGAACGAC	GG	NG	C	T	3	ATGCGAGTGGAAC	GATGGGCCTTCAACTT	16	AAGTTGAAGGCCCATCGTTCCACTCGCAT	0.54	5862-40-neg	-	CTGGAAGCTCTGTCGACCTT	TG	NG	40	Transition
RGS9	5862	NA	92.7314	chr17-63193278-63193278_2CsubT-5862-pos-c	+	AAGATGCGAGTGGAACGACG	GG	NG	C	T	2	TGCGAGTGGAACG	ATGGGCCTTCAACTTC	16	GAAGTTGAAGGCCCATCGTTCCACTCGCA	0.62	5862-40-neg	-	CTGGAAGCTCTGTCGACCTT	TG	NG	40	Transition
RGS9	5862	NA	NA	chr17-63193278-63193278_2CsubT-5862-neg-c	-	CGCTGAAGTTGAAGGCCCGT	CG	NG	C	T	2	GGCCTTCAACTTC	TGCGAGTGGAACGATG	16	TGCGAGTGGAACGATGGGCCTTCAACTTC	0.54	5862-85-pos	+	CCCCAACCCAGGCCACCACC	TG	NG	85	Transition
RGS9	5862	NA	NA	chr17-63193278-63193278_5CsubT-5862-neg-c	-	ATTCGCTGAAGTTGAAGGCC	CG	NG	C	T	5	CTTCAACTTCAGC	GAGTGGAACGATGGGC	16	GAGTGGAACGATGGGCCTTCAACTTCAGC	0.46	5862-85-pos	+	CCCCAACCCAGGCCACCACC	TG	NG	85	Transition
RGS9	5862	NA	NA	chr17-63193278-63193278_9CsubT-5862-neg-c	-	ATCAATTCGCTGAAGTTGAA	GG	NG	C	T	9	AACTTCAGCGAAT	GGAACGATGGGCCTTC	16	GGAACGATGGGCCTTCAACTTCAGCGAAT	0.38	5862-85-pos	+	CCCCAACCCAGGCCACCACC	TG	NG	85	Transition
RGS9	5862	80.369	NA	chr17-63193278-63193278_10CsubT-5862-neg-c	-	GATCAATTCGCTGAAGTTGA	AG	NG	C	T	10	ACTTCAGCGAATT	GAACGATGGGCCTTCA	16	GAACGATGGGCCTTCAACTTCAGCGAATT	0.38	5862-85-pos	+	CCCCAACCCAGGCCACCACC	TG	NG	85	Transition
AXIN2	5881	NA	NA	chr17-63532613-63532613_13AsubG-5881-pos-c	+	GCCCCCCCACAGATGGTGCC	GG	NG	A	G	13	CCCCACAGATGGT	GCCGGCTGGCTCGTTC	16	GAACGAGCCAGCCGGCACCATCTGTGGGG	0.62	5881-44-neg	-	AGTGCCCAAAGCACAAAAAA	GG	NG	44	Transition
AXIN2	5881	82.4426	NA	chr17-63532613-63532613_10AsubG-5881-pos-c	+	CCCCCACAGATGGTGCCGGC	TG	NG	A	G	10	CACAGATGGTGCC	GGCTGGCTCGTTCGCC	16	GGCGAACGAGCCAGCCGGCACCATCTGTG	0.62	5881-44-neg	-	AGTGCCCAAAGCACAAAAAA	GG	NG	44	Transition
AXIN2	5881	NA	NA	chr17-63532613-63532613_9AsubG-5881-pos-c	+	CCCCACAGATGGTGCCGGCT	GG	NG	A	G	9	ACAGATGGTGCCG	GCTGGCTCGTTCGCCT	16	AGGCGAACGAGCCAGCCGGCACCATCTGT	0.62	5881-44-neg	-	AGTGCCCAAAGCACAAAAAA	GG	NG	44	Transition
AXIN2	664235	NA	NA	chr17-63532667-63532667_8AsubG-664235-neg-c	-	TCTGCTCATTCCTTGTTTAG	TG	NG	A	G	8	AACAAGGAATGAG	TGTGCTTTGGGCACTA	16	TGTGCTTTGGGCACTAAACAAGGAATGAG	0.38	664235-88-pos	+	GGTGCGGGGGTGCCCGCTGT	TG	NG	88	Transition
AXIN2	664235	NA	NA	chr17-63532667-63532667_10AsubG-664235-neg-c	-	TCTCTGCTCATTCCTTGTTT	AG	NG	A	G	10	CAAGGAATGAGCA	TGCTTTGGGCACTAAA	16	TGCTTTGGGCACTAAACAAGGAATGAGCA	0.46	664235-88-pos	+	GGTGCGGGGGTGCCCGCTGT	TG	NG	88	Transition
AXIN2	658114	NA	NA	chr17-63537596-63537596_14AsubG-658114-pos-c	+	TACTCACCGGGAAATGAGGT	AG	NG	A	G	14	CACCGGGAAATGA	GGTAGAGACACTTGGC	16	GCCAAGTGTCTCTACCTCATTTCCCGGTG	0.54	658114-45-neg	-	TCGTGTGGGCAGTAAGAAAC	AG	NG	45	Transition
AXIN2	658114	NA	NA	chr17-63537596-63537596_12AsubG-658114-pos-c	+	CTCACCGGGAAATGAGGTAG	AG	NG	A	G	12	CCGGGAAATGAGG	TAGAGACACTTGGCCA	16	TGGCCAAGTGTCTCTACCTCATTTCCCGG	0.62	658114-45-neg	-	TCGTGTGGGCAGTAAGAAAC	AG	NG	45	Transition
AXIN2	658114	NA	NA	chr17-63537596-63537596_4AsubG-658114-pos-c	+	GAAATGAGGTAGAGACACTT	AG	NG	A	G	4	TGAGGTAGAGACA	CTTGGCCATTGGCCTT	16	AAGGCCAATGGCCAAGTGTCTCTACCTCA	0.46	658114-45-neg	-	TCGTGTGGGCAGTAAGAAAC	AG	NG	45	Transition
AXIN2	658114	NA	NA	chr17-63537596-63537596_2AsubG-658114-neg-c	-	AGTGTGAAGGCCAATGGCTA	AG	NG	A	G	2	CCATTGGCCTTCA	AGGTAGAGACACTTGG	16	AGGTAGAGACACTTGGCCATTGGCCTTCA	0.54	658114-64-pos	+	TCTTTAGGACTCAACATGGC	AG	NG	64	Transition
AXIN2	658114	NA	NA	chr17-63537596-63537596_7AsubG-658114-neg-c	-	ATCGCAGTGTGAAGGCCAAT	GG	NG	A	G	7	GGCCTTCACACTG	GAGACACTTGGCCATT	16	GAGACACTTGGCCATTGGCCTTCACACTG	0.62	658114-64-pos	+	TCTTTAGGACTCAACATGGC	AG	NG	64	Transition
AXIN2	658114	76.6491	NA	chr17-63537596-63537596_8AsubG-658114-neg-c	-	CATCGCAGTGTGAAGGCCAA	TG	NG	A	G	8	GCCTTCACACTGC	AGACACTTGGCCATTG	16	AGACACTTGGCCATTGGCCTTCACACTGC	0.62	658114-64-pos	+	TCTTTAGGACTCAACATGGC	AG	NG	64	Transition
AXIN2	658114	NA	NA	chr17-63537596-63537596_14AsubG-658114-neg-c	-	GAAATGCATCGCAGTGTGAA	GG	NG	A	G	14	ACACTGCGATGCA	TTGGCCATTGGCCTTC	16	TTGGCCATTGGCCTTCACACTGCGATGCA	0.54	658114-64-pos	+	TCTTTAGGACTCAACATGGC	AG	NG	64	Transition
AXIN2	658114	75.8953	NA	chr17-63537596-63537596_15AsubG-658114-neg-c	-	AGAAATGCATCGCAGTGTGA	AG	NG	A	G	15	CACTGCGATGCAT	TGGCCATTGGCCTTCA	16	TGGCCATTGGCCTTCACACTGCGATGCAT	0.54	658114-64-pos	+	TCTTTAGGACTCAACATGGC	AG	NG	64	Transition
AXIN2	664578	NA	NA	chr17-63554406-63554406_14TsubC-664578-pos-c	+	GTTCATCTGCCTGAATCCAT	TG	NG	T	C	14	ATCTGCCTGAATC	CATTGCAGGCAAACCA	16	TGGTTTGCCTGCAATGGATTCAGGCAGAT	0.46	664578-40-neg	-	TACCTGTTCCGAACTTTCCT	GG	NG	40	Transition
AXIN2	664578	80.0658	NA	chr17-63554406-63554406_11TsubC-664578-pos-c	+	CATCTGCCTGAATCCATTGC	AG	NG	T	C	11	TGCCTGAATCCAT	TGCAGGCAAACCAGAA	16	TTCTGGTTTGCCTGCAATGGATTCAGGCA	0.46	664578-40-neg	-	TACCTGTTCCGAACTTTCCT	GG	NG	40	Transition
AXIN2	664578	NA	NA	chr17-63554406-63554406_2TsubC-664578-pos-c	+	GAATCCATTGCAGGCAAATC	AG	NG	T	C	2	CCATTGCAGGCAA	ACCAGAAGTCTAAGGT	16	ACCTTAGACTTCTGGTTTGCCTGCAATGG	0.54	664578-40-neg	-	TACCTGTTCCGAACTTTCCT	GG	NG	40	Transition
AXIN2	664578	NA	NA	chr17-63554406-63554406_1TsubC-664578-neg-c	-	GATACCTTAGACTTCTGATT	TG	NG	T	C	1	CAGAAGTCTAAGG	TCCATTGCAGGCAAAC	16	TCCATTGCAGGCAAACCAGAAGTCTAAGG	0.46	664578-86-pos	+	GACAATGCTGTTGTTCTCAA	TG	NG	86	Transition
AXIN2	664578	NA	NA	chr17-63554406-63554406_6TsubC-664578-neg-c	-	GCGTGGATACCTTAGACTTC	TG	NG	T	C	6	GTCTAAGGTATCC	TGCAGGCAAACCAGAA	16	TGCAGGCAAACCAGAAGTCTAAGGTATCC	0.46	664578-86-pos	+	GACAATGCTGTTGTTCTCAA	TG	NG	86	Transition
AXIN2	664578	NA	NA	chr17-63554406-63554406_13TsubC-664578-neg-c	-	GAGAAATGCGTGGATACCTT	AG	NG	T	C	13	GTATCCACGCATT	AAACCAGAAGTCTAAG	16	AAACCAGAAGTCTAAGGTATCCACGCATT	0.46	664578-86-pos	+	GACAATGCTGTTGTTCTCAA	TG	NG	86	Transition
AXIN2	577956	84.471	51.201	chr17-63554505-63554505_14TsubC-577956-pos-c	+	ATCGCCCAATAAGGAGTGTA	AG	NG	T	C	14	CCCAATAAGGAGT	GTAAGGACTTGGTCCA	16	TGGACCAAGTCCTTACACTCCTTATTGGG	0.46	577956-40-neg	-	GATGGGTTGGGGGAGCCGGA	GG	NG	40	Transition
AXIN2	577956	NA	51.201	chr17-63554505-63554505_13TsubC-577956-pos-c	+	TCGCCCAATAAGGAGTGTAA	GG	NG	T	C	13	CCAATAAGGAGTG	TAAGGACTTGGTCCAC	16	GTGGACCAAGTCCTTACACTCCTTATTGG	0.46	577956-40-neg	-	GATGGGTTGGGGGAGCCGGA	GG	NG	40	Transition
AXIN2	577956	78.8463	51.201	chr17-63554505-63554505_8TsubC-577956-pos-c	+	CAATAAGGAGTGTAAGGACT	TG	NG	T	C	8	AAGGAGTGTAAGG	ACTTGGTCCACCGGGT	16	ACCCGGTGGACCAAGTCCTTACACTCCTT	0.46	577956-40-neg	-	GATGGGTTGGGGGAGCCGGA	GG	NG	40	Transition
AXIN2	577956	NA	51.201	chr17-63554505-63554505_7TsubC-577956-pos-c	+	AATAAGGAGTGTAAGGACTT	GG	NG	T	C	7	AGGAGTGTAAGGA	CTTGGTCCACCGGGTC	16	GACCCGGTGGACCAAGTCCTTACACTCCT	0.46	577956-40-neg	-	GATGGGTTGGGGGAGCCGGA	GG	NG	40	Transition
AXIN2	577956	NA	NA	chr17-63554505-63554505_6TsubC-577956-neg-c	-	CGGATTCCCCTCTGACCCGG	TG	NG	T	C	6	GGTCAGAGGGGAA	AGGACTTGGTCCACCG	16	AGGACTTGGTCCACCGGGTCAGAGGGGAA	0.62	577956-83-pos	+	CCAGAAGTCTAAGGTATCCA	CG	NG	83	Transition
AXIN2	577956	NA	NA	chr17-63554505-63554505_8TsubC-577956-neg-c	-	TCCGGATTCCCCTCTGACCC	GG	NG	T	C	8	TCAGAGGGGAATC	GACTTGGTCCACCGGG	16	GACTTGGTCCACCGGGTCAGAGGGGAATC	0.54	577956-83-pos	+	CCAGAAGTCTAAGGTATCCA	CG	NG	83	Transition
AXIN2	577956	77.7498	NA	chr17-63554505-63554505_9TsubC-577956-neg-c	-	CTCCGGATTCCCCTCTGACC	CG	NG	T	C	9	CAGAGGGGAATCC	ACTTGGTCCACCGGGT	16	ACTTGGTCCACCGGGTCAGAGGGGAATCC	0.62	577956-83-pos	+	CCAGAAGTCTAAGGTATCCA	CG	NG	83	Transition
AXIN2	577956	NA	NA	chr17-63554505-63554505_14TsubC-577956-neg-c	-	GGCATCTCCGGATTCCCCTC	TG	NG	T	C	14	GGGAATCCGGAGA	GTCCACCGGGTCAGAG	16	GTCCACCGGGTCAGAGGGGAATCCGGAGA	0.62	577956-83-pos	+	CCAGAAGTCTAAGGTATCCA	CG	NG	83	Transition
PSMD12	427781	NA	NA	chr17-65343511-65343511_4AsubG-427781-neg-c	-	TAGCTGTGAAGGATTACATT	TG	NG	A	G	4	GTAATCCTTCACA	TGATTTGTGTTCGAAT	16	TGATTTGTGTTCGAATGTAATCCTTCACA	0.38	427781-75-pos	+	TAAAGTAAACATGTGGTCAC	AG	NG	75	Transition
PSMD12	427781	NA	NA	chr17-65343511-65343511_14AsubG-427781-neg-c	-	AGGCTCTGCCTAGCTGTGAA	GG	NG	A	G	14	ACAGCTAGGCAGA	TCGAATGTAATCCTTC	16	TCGAATGTAATCCTTCACAGCTAGGCAGA	0.54	427781-75-pos	+	TAAAGTAAACATGTGGTCAC	AG	NG	75	Transition
PSMD12	427779	NA	NA	chr17-65346383-65346383_4AsubG-427779-neg-c	-	CAGACCTTCCTATCAAACTT	TG	NG	A	G	4	TTTGATAGGAAGG	TATCAATTAATCGAAG	16	TATCAATTAATCGAAGTTTGATAGGAAGG	0.38	427779-90-pos	+	CATTAAGTATCTCTGAATAC	AG	NG	90	Transition
BPTF	504258	NA	NA	chr17-65940410-65940410_11TsubC-504258-pos-c	+	GCTGCAATGCCAAATGGTAC	TG	NG	T	C	11	CAATGCCAAATGG	TACTGTTCAGCGATTC	16	GAATCGCTGAACAGTACCATTTGGCATTG	0.46	504258-40-neg	-	GGTGGTGGTGGTGCTGGCTG	TG	NG	40	Transition
BPTF	504258	NA	NA	chr17-65940410-65940410_6TsubC-504258-pos-c	+	AATGCCAAATGGTACTGTTC	AG	NG	T	C	6	CCAAATGGTACTG	TTCAGCGATTCCTCTT	16	AAGAGGAATCGCTGAACAGTACCATTTGG	0.46	504258-40-neg	-	GGTGGTGGTGGTGCTGGCTG	TG	NG	40	Transition
BPTF	504258	NA	NA	chr17-65940410-65940410_2TsubC-504258-neg-c	-	ATGGGGTAAAGAGGAATCAC	TG	NG	T	C	2	ATTCCTCTTTACC	ATGGTACTGTTCAGCG	16	ATGGTACTGTTCAGCGATTCCTCTTTACC	0.38	504258-90-pos	+	AGGTCAAACTACTGGACAGT	TG	NG	90	Transition
BPTF	504258	NA	NA	chr17-65940410-65940410_10TsubC-504258-neg-c	-	TGTTGCCAATGGGGTAAAGA	GG	NG	T	C	10	TTACCCCATTGGC	GTTCAGCGATTCCTCT	16	GTTCAGCGATTCCTCTTTACCCCATTGGC	0.54	504258-90-pos	+	AGGTCAAACTACTGGACAGT	TG	NG	90	Transition
BPTF	504258	71.9808	NA	chr17-65940410-65940410_11TsubC-504258-neg-c	-	TTGTTGCCAATGGGGTAAAG	AG	NG	T	C	11	TACCCCATTGGCA	TTCAGCGATTCCTCTT	16	TTCAGCGATTCCTCTTTACCCCATTGGCA	0.54	504258-90-pos	+	AGGTCAAACTACTGGACAGT	TG	NG	90	Transition
PRKAR1A	12669	78.3216	NA	chr17-66511541-66511541_4GsubA-12669-neg-c	-	GGCGGTACTGCCAGACTCCA	CG	NG	G	A	4	AGTCTGGCAGTAC	TCGCAGAGAACCATGG	16	TCGCAGAGAACCATGGAGTCTGGCAGTAC	0.54	12669-88-pos	+	CCTGTGAATCAGTTGTCTAA	TG	NG	88	Transition
PRKAR1A	279877	NA	NA	chr17-66511586-66511586_10TsubC-279877-pos-c	+	CCGCCAGTGAGGAGGCACGC	AG	NG	T	C	10	CAGTGAGGAGGCA	CGCAGCCTTCGAGAAT	16	ATTCTCGAAGGCTGCGTGCCTCCTCACTG	0.62	279877-41-neg	-	TAGAATCTTTGAGCAGCGCT	TG	NG	41	Transition
PRKAR1A	279877	NA	NA	chr17-66511586-66511586_1TsubC-279877-neg-c	-	GTAGAGCTCACATTCTCAAA	GG	NG	T	C	1	GAGAATGTGAGCT	GAGGCACGCAGCCTTC	16	GAGGCACGCAGCCTTCGAGAATGTGAGCT	0.46	279877-81-pos	+	TTTGCTTTATAGTTTATACA	AG	NG	81	Transition
PRKAR1A	279877	33.7011	NA	chr17-66511586-66511586_2TsubC-279877-neg-c	-	CGTAGAGCTCACATTCTCAA	AG	NG	T	C	2	AGAATGTGAGCTC	AGGCACGCAGCCTTCG	16	AGGCACGCAGCCTTCGAGAATGTGAGCTC	0.46	279877-81-pos	+	TTTGCTTTATAGTTTATACA	AG	NG	81	Transition
PRKAR1A	41394	NA	NA	chr17-66511622-66511622_15TsubC-41394-pos-c	+	ATGTGAGCTCTACGTCCAGA	AG	NG	T	C	15	GAGCTCTACGTCC	AGAAGCATAACATTCA	16	TGAATGTTATGCTTCTGGACGTAGAGCTC	0.62	41394-40-neg	-	GGGTCTCTCAGGTCGAGCAG	TG	NG	40	Transition
PRKAR1A	41381	NA	NA	chr17-66511649-66511649_8TsubC-41381-pos-c	+	GCGCTGCTCAAAGATTCTAT	TG	NG	T	C	8	TGCTCAAAGATTC	TATTGTGCAGTTGTGC	16	GCACAACTGCACAATAGAATCTTTGAGCA	0.38	41381-43-neg	-	CCTCTCAAAGTATTCCCTGA	GG	NG	43	Transition
PRKAR1A	41381	NA	NA	chr17-66511649-66511649_13TsubC-41381-neg-c	-	GGGTCTCTCAGGTCGAGCAG	TG	NG	T	C	13	CTCGACCTGAGAG	GTGCAGTTGTGCACTG	16	GTGCAGTTGTGCACTGCTCGACCTGAGAG	0.62	41381-88-pos	+	AGTCTGGCAGTACCGCCGCC	AG	NG	88	Transition
PRKAR1A	41381	NA	NA	chr17-66511649-66511649_15TsubC-41381-neg-c	-	ATGGGTCTCTCAGGTCGAGC	AG	NG	T	C	15	CGACCTGAGAGAC	GCAGTTGTGCACTGCT	16	GCAGTTGTGCACTGCTCGACCTGAGAGAC	0.62	41381-88-pos	+	AGTCTGGCAGTACCGCCGCC	AG	NG	88	Transition
PRKAR1A	41382	NA	NA	chr17-66511664-66511664_13TsubC-41382-pos-c	+	AAGATTCTATTGTGCAGTTG	TG	NG	T	C	13	TTCTATTGTGCAG	TTGTGCACTGCTCGAC	16	GTCGAGCAGTGCACAACTGCACAATAGAA	0.38	41382-40-neg	-	TACCTTCTCCAACCTCTCAA	AG	NG	40	Transition
PRKAR1A	41382	NA	NA	chr17-66511664-66511664_4TsubC-41382-pos-c	+	TTGTGCAGTTGTGCACTGCT	TG	NG	T	C	4	GCAGTTGTGCACT	GCTCGACCTGAGAGAC	16	GTCTCTCAGGTCGAGCAGTGCACAACTGC	0.54	41382-40-neg	-	TACCTTCTCCAACCTCTCAA	AG	NG	40	Transition
PRKAR1A	41382	NA	NA	chr17-66511664-66511664_3TsubC-41382-neg-c	-	GCCATGGGTCTCTCAGGTCA	AG	NG	T	C	3	CCTGAGAGACCCA	GTTGTGCACTGCTCGA	16	GTTGTGCACTGCTCGACCTGAGAGACCCA	0.62	41382-88-pos	+	CCGCCAGTGAGGAGGCACGC	AG	NG	88	Transition
PRKAR1A	41382	NA	NA	chr17-66511664-66511664_8TsubC-41382-neg-c	-	GGAATGCCATGGGTCTCTCA	GG	NG	T	C	8	GAGACCCATGGCA	GCACTGCTCGACCTGA	16	GCACTGCTCGACCTGAGAGACCCATGGCA	0.62	41382-88-pos	+	CCGCCAGTGAGGAGGCACGC	AG	NG	88	Transition
PRKAR1A	536896	NA	NA	chr17-66511718-66511718_15AsubG-536896-pos-c	+	CCTCAGGGAATACTTTGAGA	GG	NG	A	G	15	AGGGAATACTTTG	AGAGGTTGGAGAAGGT	16	ACCTTCTCCAACCTCTCAAAGTATTCCCT	0.38	536896-43-neg	-	CAGTTATTAAATGTAACAAC	TG	NG	43	Transition
PRKAR1A	41384	NA	NA	chr17-66518895-66518895_14GsubA-41384-neg-c	-	TGCAGATTCTGAATCTGTTT	TG	NG	G	A	14	CAGATTCAGAATC	TCAGGAGGAGGCAAAA	16	TCAGGAGGAGGCAAAACAGATTCAGAATC	0.38	41384-89-pos	+	ATGGAAGAAGAGATTGGAAG	TG	NG	89	Transition
PRKAR1A	41386	79.4309	NA	chr17-66519005-66519005_14TsubC-41386-pos-c	+	CCACCCAACCCAGTGGTTAA	AG	NG	T	C	14	CCAACCCAGTGGT	TAAAGGTAGGAGGCGA	16	TCGCCTCCTACCTTTAACCACTGGGTTGG	0.62	41386-48-neg	-	ACCTTTCTAACATAGGATGC	CG	NG	48	Transition
PRKAR1A	41386	NA	NA	chr17-66519005-66519005_13TsubC-41386-pos-c	+	CACCCAACCCAGTGGTTAAA	GG	NG	T	C	13	CAACCCAGTGGTT	AAAGGTAGGAGGCGAC	16	GTCGCCTCCTACCTTTAACCACTGGGTTG	0.54	41386-48-neg	-	ACCTTTCTAACATAGGATGC	CG	NG	48	Transition
PRKAR1A	41386	NA	NA	chr17-66519005-66519005_6TsubC-41386-pos-c	+	CCCAGTGGTTAAAGGTAGGA	GG	NG	T	C	6	GTGGTTAAAGGTA	GGAGGCGACGAGGTGC	16	GCACCTCGTCGCCTCCTACCTTTAACCAC	0.38	41386-48-neg	-	ACCTTTCTAACATAGGATGC	CG	NG	48	Transition
PRKAR1A	41386	NA	NA	chr17-66519005-66519005_4TsubC-41386-pos-c	+	CAGTGGTTAAAGGTAGGAGG	TG	NG	T	C	4	GGTTAAAGGTAGG	AGGCGACGAGGTGCTA	16	TAGCACCTCGTCGCCTCCTACCTTTAACC	0.46	41386-48-neg	-	ACCTTTCTAACATAGGATGC	CG	NG	48	Transition
PRKAR1A	41386	NA	NA	chr17-66519005-66519005_1TsubC-41386-pos-c	+	TGGTTAAAGGTAGGAGGTGA	CG	NG	T	C	1	TAAAGGTAGGAGG	CGACGAGGTGCTATCA	16	TGATAGCACCTCGTCGCCTCCTACCTTTA	0.46	41386-48-neg	-	ACCTTTCTAACATAGGATGC	CG	NG	48	Transition
PRKAR1A	41386	NA	NA	chr17-66519005-66519005_8TsubC-41386-neg-c	-	CCTCAGCGCTGATAGCACCT	CG	NG	T	C	8	TGCTATCAGCGCT	GTAGGAGGCGACGAGG	16	GTAGGAGGCGACGAGGTGCTATCAGCGCT	0.54	41386-87-pos	+	GGCAAAACAGATTCAGAATC	TG	NG	87	Transition
PRKAR1A	41386	NA	NA	chr17-66519005-66519005_15TsubC-41386-neg-c	-	GTGTAGACCTCAGCGCTGAT	AG	NG	T	C	15	AGCGCTGAGGTCT	GCGACGAGGTGCTATC	16	GCGACGAGGTGCTATCAGCGCTGAGGTCT	0.62	41386-87-pos	+	GGCAAAACAGATTCAGAATC	TG	NG	87	Transition
PRKAR1A	523771	NA	NA	chr17-66519008-66519008_9TsubC-523771-pos-c	+	CCCAGTGGTTAAAGGTAGGA	GG	NG	T	C	9	GTGGTTAAAGGTA	GGAGGCGACGAGGTGC	16	GCACCTCGTCGCCTCCTACCTTTAACCAC	0.38	523771-45-neg	-	ACCTTTCTAACATAGGATGC	CG	NG	45	Transition
PRKAR1A	523771	NA	NA	chr17-66519008-66519008_7TsubC-523771-pos-c	+	CAGTGGTTAAAGGTAGGAGG	CG	NG	T	C	7	GGTTAAAGGTAGG	AGGCGACGAGGTGCTA	16	TAGCACCTCGTCGCCTCCTACCTTTAACC	0.46	523771-45-neg	-	ACCTTTCTAACATAGGATGC	CG	NG	45	Transition
PRKAR1A	523771	NA	NA	chr17-66519008-66519008_4TsubC-523771-pos-c	+	TGGTTAAAGGTAGGAGGCGA	TG	NG	T	C	4	TAAAGGTAGGAGG	CGACGAGGTGCTATCA	16	TGATAGCACCTCGTCGCCTCCTACCTTTA	0.46	523771-45-neg	-	ACCTTTCTAACATAGGATGC	CG	NG	45	Transition
PRKAR1A	523771	63.3384	NA	chr17-66519008-66519008_2TsubC-523771-pos-c	+	GTTAAAGGTAGGAGGCGATG	AG	NG	T	C	2	AAGGTAGGAGGCG	ACGAGGTGCTATCAGC	16	GCTGATAGCACCTCGTCGCCTCCTACCTT	0.62	523771-45-neg	-	ACCTTTCTAACATAGGATGC	CG	NG	45	Transition
PRKAR1A	523771	NA	NA	chr17-66519008-66519008_2TsubC-523771-neg-c	-	CAGCGCTGATAGCACCTCAT	CG	NG	T	C	2	AGGTGCTATCAGC	AAGGTAGGAGGCGACG	16	AAGGTAGGAGGCGACGAGGTGCTATCAGC	0.54	523771-90-pos	+	GGCAAAACAGATTCAGAATC	TG	NG	90	Transition
PRKAR1A	523771	NA	NA	chr17-66519008-66519008_12TsubC-523771-neg-c	-	GTGTAGACCTCAGCGCTGAT	AG	NG	T	C	12	AGCGCTGAGGTCT	GCGACGAGGTGCTATC	16	GCGACGAGGTGCTATCAGCGCTGAGGTCT	0.62	523771-90-pos	+	GGCAAAACAGATTCAGAATC	TG	NG	90	Transition
PRKAR1A	469066	NA	NA	chr17-66520219-66520219_6AsubG-469066-pos-c	+	GGAGAGACTGTGATTCAGCA	AG	NG	A	G	6	AGACTGTGATTCA	GCAAGGTAAGGGCCTC	16	GAGGCCCTTACCTTGCTGAATCACAGTCT	0.38	469066-48-neg	-	CCAAAAAAATCCTCTAGTCT	CG	NG	48	Transition
PRKAR1A	469066	73.6857	NA	chr17-66520219-66520219_13AsubG-469066-neg-c	-	AACAATATTGCATGCTCCAG	AG	NG	A	G	13	GAGCATGCAATAT	AAGGTAAGGGCCTCTG	16	AAGGTAAGGGCCTCTGGAGCATGCAATAT	0.38	469066-88-pos	+	GAGACATGTGAAATGTAACA	CG	NG	88	Transition
PRKAR1A	469066	NA	NA	chr17-66520219-66520219_15AsubG-469066-neg-c	-	GTAACAATATTGCATGCTCC	AG	NG	A	G	15	GCATGCAATATTG	GGTAAGGGCCTCTGGA	16	GGTAAGGGCCTCTGGAGCATGCAATATTG	0.38	469066-88-pos	+	GAGACATGTGAAATGTAACA	CG	NG	88	Transition
PRKAR1A	379923	NA	NA	chr17-66521085-66521085_14TsubC-379923-pos-c	+	GATGAAGGGGATAACTTCTA	TG	NG	T	C	14	AAGGGGATAACTT	CTATGTGATTGATCAA	16	TTGATCAATCACATAGAAGTTATCCCCTT	0.38	379923-60-neg	-	TCGGAAGCGATCAATACATT	GG	NG	60	Transition
PRKAR1A	575134	NA	NA	chr17-66522016-66522016_9AsubG-575134-neg-c	-	TCTATAGCTGTCTCGGTCGA	TG	NG	A	G	9	ACCGAGACAGCTA	AAATTGTGGGGCATCG	16	AAATTGTGGGGCATCGACCGAGACAGCTA	0.54	575134-90-pos	+	GAATGGGCAACCAGTGTTGG	GG	NG	90	Transition
PRKAR1A	575134	NA	NA	chr17-66522016-66522016_12AsubG-575134-neg-c	-	TCTTCTATAGCTGTCTCGGT	CG	NG	A	G	12	GAGACAGCTATAG	TTGTGGGGCATCGACC	16	TTGTGGGGCATCGACCGAGACAGCTATAG	0.46	575134-90-pos	+	GAATGGGCAACCAGTGTTGG	GG	NG	90	Transition
PRKAR1A	575134	NA	NA	chr17-66522016-66522016_15AsubG-575134-neg-c	-	GATTCTTCTATAGCTGTCTC	GG	NG	A	G	15	ACAGCTATAGAAG	TGGGGCATCGACCGAG	16	TGGGGCATCGACCGAGACAGCTATAGAAG	0.38	575134-90-pos	+	GAATGGGCAACCAGTGTTGG	GG	NG	90	Transition
PRKAR1A	449447	NA	59.9105	chr17-66522017-66522017_8AsubG-449447-neg-c	-	TCTATAGCTGTCTCGGTCGA	TG	NG	A	G	8	ACCGAGACAGCTA	AAATTGTGGGGCATCG	16	AAATTGTGGGGCATCGACCGAGACAGCTA	0.54	449447-88-pos	+	TGGGCAACCAGTGTTGGGGA	AG	NG	88	Transition
PRKAR1A	449447	NA	59.9105	chr17-66522017-66522017_11AsubG-449447-neg-c	-	TCTTCTATAGCTGTCTCGGT	CG	NG	A	G	11	GAGACAGCTATAG	TTGTGGGGCATCGACC	16	TTGTGGGGCATCGACCGAGACAGCTATAG	0.46	449447-88-pos	+	TGGGCAACCAGTGTTGGGGA	AG	NG	88	Transition
PRKAR1A	449447	NA	59.9105	chr17-66522017-66522017_14AsubG-449447-neg-c	-	GATTCTTCTATAGCTGTCTC	GG	NG	A	G	14	ACAGCTATAGAAG	TGGGGCATCGACCGAG	16	TGGGGCATCGACCGAGACAGCTATAGAAG	0.38	449447-88-pos	+	TGGGCAACCAGTGTTGGGGA	AG	NG	88	Transition
PRKAR1A	449447	81.7102	59.9105	chr17-66522017-66522017_15AsubG-449447-neg-c	-	GGATTCTTCTATAGCTGTCT	CG	NG	A	G	15	CAGCTATAGAAGA	GGGGCATCGACCGAGA	16	GGGGCATCGACCGAGACAGCTATAGAAGA	0.38	449447-88-pos	+	TGGGCAACCAGTGTTGGGGA	AG	NG	88	Transition
PRKAR1A	41391	NA	NA	chr17-66522027-66522027_8TsubC-41391-pos-c	+	AATGTGAAATTGTGGGGCAT	CG	NG	T	C	8	TGAAATTGTGGGG	CATCGACCGAGACAGC	16	GCTGTCTCGGTCGATGCCCCACAATTTCA	0.46	41391-40-neg	-	ATCACACTCTCAAACACCAT	GG	NG	40	Transition
PRKAR1A	41391	NA	NA	chr17-66522027-66522027_4TsubC-41391-pos-c	+	TGAAATTGTGGGGCATCGAC	TG	NG	T	C	4	ATTGTGGGGCATC	GACCGAGACAGCTATA	16	TATAGCTGTCTCGGTCGATGCCCCACAAT	0.54	41391-40-neg	-	ATCACACTCTCAAACACCAT	GG	NG	40	Transition
PRKAR1A	41391	NA	NA	chr17-66522027-66522027_2TsubC-41391-pos-c	+	AAATTGTGGGGCATCGACTG	AG	NG	T	C	2	TGTGGGGCATCGA	CCGAGACAGCTATAGA	16	TCTATAGCTGTCTCGGTCGATGCCCCACA	0.62	41391-40-neg	-	ATCACACTCTCAAACACCAT	GG	NG	40	Transition
PRKAR1A	41391	NA	25.2334	chr17-66522027-66522027_1TsubC-41391-neg-c	-	TCTTCTATAGCTGTCTCAGT	CG	NG	T	C	1	GAGACAGCTATAG	TTGTGGGGCATCGACC	16	TTGTGGGGCATCGACCGAGACAGCTATAG	0.46	41391-86-pos	+	GTTGGGGAAGGAGGGAGCTT	TG	NG	86	Transition
PRKAR1A	41391	NA	25.2334	chr17-66522027-66522027_4TsubC-41391-neg-c	-	GATTCTTCTATAGCTGTCTC	AG	NG	T	C	4	ACAGCTATAGAAG	TGGGGCATCGACCGAG	16	TGGGGCATCGACCGAGACAGCTATAGAAG	0.38	41391-86-pos	+	GTTGGGGAAGGAGGGAGCTT	TG	NG	86	Transition
PRKAR1A	41391	NA	25.2334	chr17-66522027-66522027_13TsubC-41391-neg-c	-	TACCATGAGGATTCTTCTAT	AG	NG	T	C	13	GAAGAATCCTCAT	GACCGAGACAGCTATA	16	GACCGAGACAGCTATAGAAGAATCCTCAT	0.38	41391-86-pos	+	GTTGGGGAAGGAGGGAGCTT	TG	NG	86	Transition
PRKAR1A	426532	91.1954	NA	chr17-66525047-66525047_13GsubA-426532-pos-c	+	GGACAAGTGGGAACGTCTTA	CG	NG	G	A	13	AAGTGGGAACGTC	TTACGGTAGCTGATGC	16	GCATCAGCTACCGTAAGACGTTCCCACTT	0.54	426532-52-neg	-	ACTCATCCCCTGGTTCTCCC	TG	NG	52	Transition
PRKAR1A	426532	NA	NA	chr17-66525047-66525047_12GsubA-426532-pos-c	+	GACAAGTGGGAACGTCTTAC	GG	NG	G	A	12	AGTGGGAACGTCT	TACGGTAGCTGATGCA	16	TGCATCAGCTACCGTAAGACGTTCCCACT	0.54	426532-52-neg	-	ACTCATCCCCTGGTTCTCCC	TG	NG	52	Transition
PRKAR1A	426532	98.8483	NA	chr17-66525047-66525047_6GsubA-426532-pos-c	+	TGGGAACGTCTTACGGTAGC	TG	NG	G	A	6	AACGTCTTACGGT	AGCTGATGCATTGGAA	16	TTCCAATGCATCAGCTACCGTAAGACGTT	0.46	426532-52-neg	-	ACTCATCCCCTGGTTCTCCC	TG	NG	52	Transition
PRKAR1A	426532	NA	NA	chr17-66525047-66525047_5GsubA-426532-pos-c	+	GGGAACGTCTTACGGTAGCT	GG	NG	G	A	5	ACGTCTTACGGTA	GCTGATGCATTGGAAC	16	GTTCCAATGCATCAGCTACCGTAAGACGT	0.46	426532-52-neg	-	ACTCATCCCCTGGTTCTCCC	TG	NG	52	Transition
PRKAR1A	426532	NA	NA	chr17-66525047-66525047_3GsubA-426532-pos-c	+	GAACGTCTTACGGTAGCTGG	TG	NG	G	A	3	GTCTTACGGTAGC	TGATGCATTGGAACCA	16	TGGTTCCAATGCATCAGCTACCGTAAGAC	0.54	426532-52-neg	-	ACTCATCCCCTGGTTCTCCC	TG	NG	52	Transition
PRKAR1A	426532	NA	NA	chr17-66525047-66525047_2GsubA-426532-neg-c	-	TGCACTGGTTCCAATGCACC	AG	NG	G	A	2	GCATTGGAACCAG	TCTTACGGTAGCTGAT	16	TCTTACGGTAGCTGATGCATTGGAACCAG	0.54	426532-70-pos	+	ATAACAGCACCAAATAATAC	AG	NG	70	Transition
PRKAR1A	426532	NA	NA	chr17-66525047-66525047_8GsubA-426532-neg-c	-	TCAAACTGCACTGGTTCCAA	TG	NG	G	A	8	GAACCAGTGCAGT	GGTAGCTGATGCATTG	16	GGTAGCTGATGCATTGGAACCAGTGCAGT	0.54	426532-70-pos	+	ATAACAGCACCAAATAATAC	AG	NG	70	Transition
PRKAR1A	12673	NA	NA	chr17-66526060-66526060_10AsubG-12673-neg-c	-	CGACGTTGTAGCACAGCAGC	TG	NG	A	G	10	GCTGTGCTACAAC	ATTATAGGGGTCAGCT	16	ATTATAGGGGTCAGCTGCTGTGCTACAAC	0.54	12673-90-pos	+	TCATATGCACACATTTGCAA	GG	NG	90	Transition
PRKAR1A	12673	NA	NA	chr17-66526060-66526060_13AsubG-12673-neg-c	-	GACCGACGTTGTAGCACAGC	AG	NG	A	G	13	GTGCTACAACGTC	ATAGGGGTCAGCTGCT	16	ATAGGGGTCAGCTGCTGTGCTACAACGTC	0.54	12673-90-pos	+	TCATATGCACACATTTGCAA	GG	NG	90	Transition
PRKAR1A	29910	54.5983	NA	chr17-66526424-66526424_12CsubT-29910-pos-c	+	TACCCATCTTTGCTTTCTCC	AG	NG	C	T	12	CATCTTTGCTTTC	TCCAGGTGAAATTGCA	16	TGCAATTTCACCTGGAGAAAGCAAAGATG	0.38	29910-47-neg	-	ACGCACTTCAAGGGGCCACG	AG	NG	47	Transition
PRKAR1A	29910	NA	NA	chr17-66526424-66526424_9CsubT-29910-pos-c	+	CCATCTTTGCTTTCTCCAGG	TG	NG	C	T	9	CTTTGCTTTCTCC	AGGTGAAATTGCACTA	16	TAGTGCAATTTCACCTGGAGAAAGCAAAG	0.46	29910-47-neg	-	ACGCACTTCAAGGGGCCACG	AG	NG	47	Transition
PRKAR1A	29910	NA	NA	chr17-66526424-66526424_5CsubT-29910-neg-c	-	GGACGATTCATCAGTAGTGC	AG	NG	C	T	5	CTACTGATGAATC	TCCAGGTGAAATTGCA	16	TCCAGGTGAAATTGCACTACTGATGAATC	0.38	29910-79-pos	+	TATCTATTGTCTTCTTTCTC	AG	NG	79	Transition
PRKAR1A	29910	NA	NA	chr17-66526424-66526424_8CsubT-29910-neg-c	-	CGAGGACGATTCATCAGTAG	TG	NG	C	T	8	CTGATGAATCGTC	AGGTGAAATTGCACTA	16	AGGTGAAATTGCACTACTGATGAATCGTC	0.46	29910-79-pos	+	TATCTATTGTCTTCTTTCTC	AG	NG	79	Transition
PRKAR1A	29910	NA	NA	chr17-66526424-66526424_10CsubT-29910-neg-c	-	CACGAGGACGATTCATCAGT	AG	NG	C	T	10	GATGAATCGTCCT	GTGAAATTGCACTACT	16	GTGAAATTGCACTACTGATGAATCGTCCT	0.46	29910-79-pos	+	TATCTATTGTCTTCTTTCTC	AG	NG	79	Transition
PRKAR1A	29910	NA	NA	chr17-66526424-66526424_13CsubT-29910-neg-c	-	CAGCACGAGGACGATTCATC	AG	NG	C	T	13	GAATCGTCCTCGT	AAATTGCACTACTGAT	16	AAATTGCACTACTGATGAATCGTCCTCGT	0.54	29910-79-pos	+	TATCTATTGTCTTCTTTCTC	AG	NG	79	Transition
PRKAR1A	29907	NA	NA	chr17-66526546-66526546_4TsubC-29907-pos-c	+	CATGCTCAGACATCCTCAAA	TG	NG	T	C	4	CTCAGACATCCTC	AAACGAAACATCCAGC	16	GCTGGATGTTTCGTTTGAGGATGTCTGAG	0.54	29907-42-neg	-	ACAGGAGGCAGATTTCAGAC	AG	NG	42	Transition
PRKAR1A	29907	NA	NA	chr17-66526546-66526546_1TsubC-29907-neg-c	-	GTACTGCTGGATGTTTCATT	TG	NG	T	C	1	GAAACATCCAGCA	TCAGACATCCTCAAAC	16	TCAGACATCCTCAAACGAAACATCCAGCA	0.46	29907-89-pos	+	CGTCCTCGTGCTGCCACAGT	TG	NG	89	Transition
PRKAR1A	29908	NA	NA	chr17-66526561-66526561_6CsubT-29908-pos-c	+	CCTCAAACGAAACATCCAGC	AG	NG	C	T	6	AAACGAAACATCC	AGCAGTACAACAGTTT	16	AAACTGTTGTACTGCTGGATGTTTCGTTT	0.38	29908-41-neg	-	GAGAAAAGGGAGGCACAGGA	GG	NG	41	Transition
PRKAR1A	139649	NA	NA	chr17-66533812-66533812_14AsubG-139649-pos-c	+	GGCTGAGCTGGTCTTCCAGC	AG	NG	A	G	14	GAGCTGGTCTTCC	AGCAGTGATTCTCGCA	16	TGCGAGAATCACTGCTGGAAGACCAGCTC	0.62	139649-54-neg	-	GATAAAAAAGAAAACACTTT	TG	NG	54	Transition
PRKAR1A	139649	NA	NA	chr17-66533812-66533812_12AsubG-139649-pos-c	+	CTGAGCTGGTCTTCCAGCAG	TG	NG	A	G	12	GCTGGTCTTCCAG	CAGTGATTCTCGCATC	16	GATGCGAGAATCACTGCTGGAAGACCAGC	0.62	139649-54-neg	-	GATAAAAAAGAAAACACTTT	TG	NG	54	Transition
PRKAR1A	139649	NA	70.6532	chr17-66533812-66533812_4AsubG-139649-neg-c	-	ACAGACTCAGCGATGTGATG	TG	NG	A	G	4	CACATCGCTGAGT	GCAGTGATTCTCGCAT	16	GCAGTGATTCTCGCATCACATCGCTGAGT	0.54	139649-89-pos	+	TGCACCCCTCCACTGTCCTT	AG	NG	89	Transition
PRKAR1A	139649	NA	70.6532	chr17-66533812-66533812_6AsubG-139649-neg-c	-	CTACAGACTCAGCGATGTGA	TG	NG	A	G	6	CATCGCTGAGTCT	AGTGATTCTCGCATCA	16	AGTGATTCTCGCATCACATCGCTGAGTCT	0.54	139649-89-pos	+	TGCACCCCTCCACTGTCCTT	AG	NG	89	Transition
PRKAR1A	139649	NA	70.6532	chr17-66533812-66533812_9AsubG-139649-neg-c	-	TGACTACAGACTCAGCGATG	TG	NG	A	G	9	CGCTGAGTCTGTA	GATTCTCGCATCACAT	16	GATTCTCGCATCACATCGCTGAGTCTGTA	0.54	139649-89-pos	+	TGCACCCCTCCACTGTCCTT	AG	NG	89	Transition
PRKAR1A	139649	NA	70.6532	chr17-66533812-66533812_11AsubG-139649-neg-c	-	GCTGACTACAGACTCAGCGA	TG	NG	A	G	11	CTGAGTCTGTAGT	TTCTCGCATCACATCG	16	TTCTCGCATCACATCGCTGAGTCTGTAGT	0.46	139649-89-pos	+	TGCACCCCTCCACTGTCCTT	AG	NG	89	Transition
PRKAR1A	139649	NA	70.6532	chr17-66533812-66533812_14AsubG-139649-neg-c	-	CAAGCTGACTACAGACTCAG	CG	NG	A	G	14	AGTCTGTAGTCAG	TCGCATCACATCGCTG	16	TCGCATCACATCGCTGAGTCTGTAGTCAG	0.46	139649-89-pos	+	TGCACCCCTCCACTGTCCTT	AG	NG	89	Transition
PRKAR1A	35479	NA	NA	chr17-66538937-66538937_14AsubG-35479-pos-c	+	CTATCCTCCCCACTGTTGGC	GG	NG	A	G	14	CCTCCCCACTGTT	GGCGGCACCCGTCGGA	16	TCCGACGGGTGCCGCCAACAGTGGGGAGG	0.62	35479-41-neg	-	TCCCTGATCATCCCTCAGAT	GG	NG	41	Transition
PRKAR1A	35479	59.671	NA	chr17-66538937-66538937_1AsubG-35479-neg-c	-	GCAGGATTCTGGACTTCTGA	CG	NG	A	G	1	GAAGTCCAGAATC	TTGGCGGCACCCGTCG	16	TTGGCGGCACCCGTCGGAAGTCCAGAATC	0.46	35479-83-pos	+	GAGAGACAAAGAAAACACTC	TG	NG	83	Transition
PRKAR1A	35479	NA	NA	chr17-66538937-66538937_4AsubG-35479-neg-c	-	CTTGCAGGATTCTGGACTTC	TG	NG	A	G	4	GTCCAGAATCCTG	GCGGCACCCGTCGGAA	16	GCGGCACCCGTCGGAAGTCCAGAATCCTG	0.54	35479-83-pos	+	GAGAGACAAAGAAAACACTC	TG	NG	83	Transition
PRKAR1A	35476	NA	NA	chr17-66538952-66538952_4CsubT-35476-pos-c	+	CCGTCGGAAGTCCAGAATCC	CG	NG	C	T	4	CGGAAGTCCAGAA	TCCTGCAAGAGAGGAA	16	TTCCTCTCTTGCAGGATTCTGGACTTCCG	0.54	35476-42-neg	-	AACCCCTCCTCCTCACTCCC	TG	NG	42	Transition
PRKAR1A	35476	NA	65.0081	chr17-66538952-66538952_3CsubT-35476-neg-c	-	ACAGAGCTTCCTCTCTTGCG	GG	NG	C	T	3	AAGAGAGGAAGCT	AAGTCCAGAATCCTGC	16	AAGTCCAGAATCCTGCAAGAGAGGAAGCT	0.46	35476-82-pos	+	ACTCTGCAGGATTTCATTCT	TG	NG	82	Transition
PRKAR1A	35476	66.8651	65.0081	chr17-66538952-66538952_4CsubT-35476-neg-c	-	AACAGAGCTTCCTCTCTTGC	GG	NG	C	T	4	AGAGAGGAAGCTC	AGTCCAGAATCCTGCA	16	AGTCCAGAATCCTGCAAGAGAGGAAGCTC	0.54	35476-82-pos	+	ACTCTGCAGGATTTCATTCT	TG	NG	82	Transition
PRKAR1A	35476	66.0368	65.0081	chr17-66538952-66538952_5CsubT-35476-neg-c	-	GAACAGAGCTTCCTCTCTTG	CG	NG	C	T	5	GAGAGGAAGCTCT	GTCCAGAATCCTGCAA	16	GTCCAGAATCCTGCAAGAGAGGAAGCTCT	0.54	35476-82-pos	+	ACTCTGCAGGATTTCATTCT	TG	NG	82	Transition
PRKAR1A	139648	NA	NA	chr17-66539864-66539864_8CsubT-139648-pos-c	+	GTGTCTCCTCATCTCGCTGC	TG	NG	C	T	8	CTCCTCATCTCGC	TGCTGTCTGGAAGGAA	16	TTCCTTCCAGACAGCAGCGAGATGAGGAG	0.62	139648-40-neg	-	CTTCTCAGGCTCCCAGCTGA	AG	NG	40	Transition
PRKAR1A	139648	76.7621	NA	chr17-66539864-66539864_4CsubT-139648-pos-c	+	CTCCTCATCTCGCTGCTGTC	CG	NG	C	T	4	TCATCTCGCTGCT	GTCTGGAAGGAAGGAA	16	TTCCTTCCTTCCAGACAGCAGCGAGATGA	0.54	139648-40-neg	-	CTTCTCAGGCTCCCAGCTGA	AG	NG	40	Transition
PRKAR1A	139648	39.1835	73.636	chr17-66539864-66539864_5CsubT-139648-neg-c	-	CGTGATTCCTTCCTTCCTTC	CG	NG	C	T	5	GGAAGGAAGGAAT	TCGCTGCTGTCTGGAA	16	TCGCTGCTGTCTGGAAGGAAGGAAGGAAT	0.46	139648-89-pos	+	CCAGACCCTACCTGTCCAGA	TG	NG	89	Transition
FAM20A	35478	NA	NA	chr17-66550970-66550970_11CsubT-35478-pos-c	+	CAAGGCTTTCTCATCTTGAC	TG	NG	C	T	11	GCTTTCTCATCTT	GACTGTAATCTGCAAA	16	TTTGCAGATTACAGTCAAGATGAGAAAGC	0.38	35478-40-neg	-	TGTAGGCTCTCCCAGGAACA	AG	NG	40	Transition
FAM20A	35478	NA	NA	chr17-66550970-66550970_4CsubT-35478-neg-c	-	TTGCCCTTCTCCTCCTTTGC	GG	NG	C	T	4	AAGGAGGAGAAGG	TTGACTGTAATCTGCA	16	TTGACTGTAATCTGCAAAGGAGGAGAAGG	0.54	35478-90-pos	+	TTGCACAGCTGTGAGGGTGA	AG	NG	90	Transition
FAM20A	35478	58.7774	NA	chr17-66550970-66550970_5CsubT-35478-neg-c	-	ATTGCCCTTCTCCTCCTTTG	CG	NG	C	T	5	AGGAGGAGAAGGG	TGACTGTAATCTGCAA	16	TGACTGTAATCTGCAAAGGAGGAGAAGGG	0.62	35478-90-pos	+	TTGCACAGCTGTGAGGGTGA	AG	NG	90	Transition
FAM20A	35478	NA	NA	chr17-66550970-66550970_7CsubT-35478-neg-c	-	TCATTGCCCTTCTCCTCCTT	TG	NG	C	T	7	GAGGAGAAGGGCA	ACTGTAATCTGCAAAG	16	ACTGTAATCTGCAAAGGAGGAGAAGGGCA	0.62	35478-90-pos	+	TTGCACAGCTGTGAGGGTGA	AG	NG	90	Transition
FAM20A	30879	NA	NA	chr17-66551883-66551883_10AsubG-30879-pos-c	+	CATCTGCTCTCTGTACATCT	TG	NG	A	G	10	TGCTCTCTGTACA	TCTTGTGTCGCCTGAA	16	TTCAGGCGACACAAGATGTACAGAGAGCA	0.46	30879-40-neg	-	TTGGTGGGTCTTTGCATTCT	TG	NG	40	Transition
FAM20A	30879	NA	NA	chr17-66551883-66551883_1AsubG-30879-pos-c	+	TCTGTACATCTTGTGTCACC	TG	NG	A	G	1	TACATCTTGTGTC	GCCTGAAAGAGCCAGA	16	TCTGGCTCTTTCAGGCGACACAAGATGTA	0.38	30879-40-neg	-	TTGGTGGGTCTTTGCATTCT	TG	NG	40	Transition
FAM20A	30879	NA	83.7525	chr17-66551883-66551883_4AsubG-30879-neg-c	-	AACTATCTGGCTCTTTCAGG	TG	NG	A	G	4	GAAAGAGCCAGAT	ACATCTTGTGTCGCCT	16	ACATCTTGTGTCGCCTGAAAGAGCCAGAT	0.46	30879-86-pos	+	GGTTAATACCCAGGTGGAAC	TG	NG	86	Transition
FAM20A	30879	NA	83.7525	chr17-66551883-66551883_6AsubG-30879-neg-c	-	ACAACTATCTGGCTCTTTCA	GG	NG	A	G	6	AAGAGCCAGATAG	ATCTTGTGTCGCCTGA	16	ATCTTGTGTCGCCTGAAAGAGCCAGATAG	0.46	30879-86-pos	+	GGTTAATACCCAGGTGGAAC	TG	NG	86	Transition
FAM20A	30879	72.6615	83.7525	chr17-66551883-66551883_7AsubG-30879-neg-c	-	AACAACTATCTGGCTCTTTC	AG	NG	A	G	7	AGAGCCAGATAGT	TCTTGTGTCGCCTGAA	16	TCTTGTGTCGCCTGAAAGAGCCAGATAGT	0.46	30879-86-pos	+	GGTTAATACCCAGGTGGAAC	TG	NG	86	Transition
KCNJ2	8923	72.6856	NA	chr17-68171379-68171379_12TsubC-8923-pos-c	+	GTTCATCAATGTGGGTGAGA	AG	NG	T	C	12	ATCAATGTGGGTG	AGAAGGGGCAACGGTA	16	TACCGTTGCCCCTTCTCACCCACATTGAT	0.46	8923-40-neg	-	CAGCATCCACCGCCAGCGAA	TG	NG	40	Transition
KCNJ2	8923	68.0103	NA	chr17-68171379-68171379_11TsubC-8923-pos-c	+	TTCATCAATGTGGGTGAGAA	GG	NG	T	C	11	TCAATGTGGGTGA	GAAGGGGCAACGGTAC	16	GTACCGTTGCCCCTTCTCACCCACATTGA	0.46	8923-40-neg	-	CAGCATCCACCGCCAGCGAA	TG	NG	40	Transition
KCNJ2	8923	61.0758	NA	chr17-68171379-68171379_10TsubC-8923-pos-c	+	TCATCAATGTGGGTGAGAAG	GG	NG	T	C	10	CAATGTGGGTGAG	AAGGGGCAACGGTACC	16	GGTACCGTTGCCCCTTCTCACCCACATTG	0.54	8923-40-neg	-	CAGCATCCACCGCCAGCGAA	TG	NG	40	Transition
KCNJ2	8923	NA	NA	chr17-68171379-68171379_9TsubC-8923-pos-c	+	CATCAATGTGGGTGAGAAGG	GG	NG	T	C	9	AATGTGGGTGAGA	AGGGGCAACGGTACCT	16	AGGTACCGTTGCCCCTTCTCACCCACATT	0.46	8923-40-neg	-	CAGCATCCACCGCCAGCGAA	TG	NG	40	Transition
KCNJ2	8923	NA	NA	chr17-68171379-68171379_2TsubC-8923-neg-c	-	AGATGTCTGCGAGGTACCAT	TG	NG	T	C	2	GTACCTCGCAGAC	GTGAGAAGGGGCAACG	16	GTGAGAAGGGGCAACGGTACCTCGCAGAC	0.62	8923-85-pos	+	GGAAGAGTAAAGTCCACACC	CG	NG	85	Transition
KCNJ2	8923	NA	NA	chr17-68171379-68171379_10TsubC-8923-neg-c	-	CGTGGTGAAGATGTCTGCGA	GG	NG	T	C	10	CAGACATCTTCAC	GGGCAACGGTACCTCG	16	GGGCAACGGTACCTCGCAGACATCTTCAC	0.46	8923-85-pos	+	GGAAGAGTAAAGTCCACACC	CG	NG	85	Transition
KCNJ2	8923	89.5093	NA	chr17-68171379-68171379_11TsubC-8923-neg-c	-	ACGTGGTGAAGATGTCTGCG	AG	NG	T	C	11	AGACATCTTCACC	GGCAACGGTACCTCGC	16	GGCAACGGTACCTCGCAGACATCTTCACC	0.46	8923-85-pos	+	GGAAGAGTAAAGTCCACACC	CG	NG	85	Transition
KCNJ2	8923	NA	NA	chr17-68171379-68171379_15TsubC-8923-neg-c	-	ACACACGTGGTGAAGATGTC	TG	NG	T	C	15	ATCTTCACCACGT	ACGGTACCTCGCAGAC	16	ACGGTACCTCGCAGACATCTTCACCACGT	0.46	8923-85-pos	+	GGAAGAGTAAAGTCCACACC	CG	NG	85	Transition
KCNJ2	67560	72.6856	NA	chr17-68171380-68171380_13AsubG-67560-pos-c	+	GTTCATCAATGTGGGTGAGA	AG	NG	A	G	13	ATCAATGTGGGTG	AGAAGGGGCAACGGTA	16	TACCGTTGCCCCTTCTCACCCACATTGAT	0.46	67560-43-neg	-	TAACCAGCATCCACCGCCAG	CG	NG	43	Transition
KCNJ2	67560	68.0103	NA	chr17-68171380-68171380_12AsubG-67560-pos-c	+	TTCATCAATGTGGGTGAGAA	GG	NG	A	G	12	TCAATGTGGGTGA	GAAGGGGCAACGGTAC	16	GTACCGTTGCCCCTTCTCACCCACATTGA	0.46	67560-43-neg	-	TAACCAGCATCCACCGCCAG	CG	NG	43	Transition
KCNJ2	67560	61.0758	NA	chr17-68171380-68171380_11AsubG-67560-pos-c	+	TCATCAATGTGGGTGAGAAG	GG	NG	A	G	11	CAATGTGGGTGAG	AAGGGGCAACGGTACC	16	GGTACCGTTGCCCCTTCTCACCCACATTG	0.54	67560-43-neg	-	TAACCAGCATCCACCGCCAG	CG	NG	43	Transition
KCNJ2	67560	NA	NA	chr17-68171380-68171380_10AsubG-67560-pos-c	+	CATCAATGTGGGTGAGAAGG	GG	NG	A	G	10	AATGTGGGTGAGA	AGGGGCAACGGTACCT	16	AGGTACCGTTGCCCCTTCTCACCCACATT	0.46	67560-43-neg	-	TAACCAGCATCCACCGCCAG	CG	NG	43	Transition
KCNJ2	67560	NA	NA	chr17-68171380-68171380_1AsubG-67560-neg-c	-	AGATGTCTGCGAGGTACTGT	TG	NG	A	G	1	GTACCTCGCAGAC	GTGAGAAGGGGCAACG	16	GTGAGAAGGGGCAACGGTACCTCGCAGAC	0.62	67560-86-pos	+	GGAAGAGTAAAGTCCACACC	CG	NG	86	Transition
KCNJ2	67560	NA	NA	chr17-68171380-68171380_4AsubG-67560-neg-c	-	TGAAGATGTCTGCGAGGTAC	TG	NG	A	G	4	CCTCGCAGACATC	AGAAGGGGCAACGGTA	16	AGAAGGGGCAACGGTACCTCGCAGACATC	0.62	67560-86-pos	+	GGAAGAGTAAAGTCCACACC	CG	NG	86	Transition
KCNJ2	67560	NA	NA	chr17-68171380-68171380_9AsubG-67560-neg-c	-	CGTGGTGAAGATGTCTGCGA	GG	NG	A	G	9	CAGACATCTTCAC	GGGCAACGGTACCTCG	16	GGGCAACGGTACCTCGCAGACATCTTCAC	0.46	67560-86-pos	+	GGAAGAGTAAAGTCCACACC	CG	NG	86	Transition
KCNJ2	67560	89.5093	NA	chr17-68171380-68171380_10AsubG-67560-neg-c	-	ACGTGGTGAAGATGTCTGCG	AG	NG	A	G	10	AGACATCTTCACC	GGCAACGGTACCTCGC	16	GGCAACGGTACCTCGCAGACATCTTCACC	0.46	67560-86-pos	+	GGAAGAGTAAAGTCCACACC	CG	NG	86	Transition
KCNJ2	67560	NA	NA	chr17-68171380-68171380_14AsubG-67560-neg-c	-	ACACACGTGGTGAAGATGTC	TG	NG	A	G	14	ATCTTCACCACGT	ACGGTACCTCGCAGAC	16	ACGGTACCTCGCAGACATCTTCACCACGT	0.46	67560-86-pos	+	GGAAGAGTAAAGTCCACACC	CG	NG	86	Transition
KCNJ2	67565	NA	NA	chr17-68171404-68171404_4TsubC-67565-pos-c	+	CCTCGCAGACATCTTCACCA	TG	NG	T	C	4	GCAGACATCTTCA	CCACGTGTGTGGACAT	16	ATGTCCACACACGTGGTGAAGATGTCTGC	0.46	67565-42-neg	-	CAGGACGAAAGCCAGGCAGA	AG	NG	42	Transition
KCNJ2	67565	NA	NA	chr17-68171404-68171404_2TsubC-67565-pos-c	+	TCGCAGACATCTTCACCATG	TG	NG	T	C	2	AGACATCTTCACC	ACGTGTGTGGACATTC	16	GAATGTCCACACACGTGGTGAAGATGTCT	0.46	67565-42-neg	-	CAGGACGAAAGCCAGGCAGA	AG	NG	42	Transition
KCNJ2	67565	NA	NA	chr17-68171404-68171404_2TsubC-67565-neg-c	-	CAGCGAATGTCCACACACAT	GG	NG	T	C	2	TGTGTGGACATTC	AGACATCTTCACCACG	16	AGACATCTTCACCACGTGTGTGGACATTC	0.46	67565-87-pos	+	CAACAGTGCAGGAGCCGCTT	TG	NG	87	Transition
KCNJ2	67565	58.6461	NA	chr17-68171404-68171404_3TsubC-67565-neg-c	-	CCAGCGAATGTCCACACACA	TG	NG	T	C	3	GTGTGGACATTCG	GACATCTTCACCACGT	16	GACATCTTCACCACGTGTGTGGACATTCG	0.54	67565-87-pos	+	CAACAGTGCAGGAGCCGCTT	TG	NG	87	Transition
KCNJ2	67567	NA	79.1718	chr17-68171413-68171413_13GsubA-67567-pos-c	+	CCTCGCAGACATCTTCACCA	CG	NG	G	A	13	GCAGACATCTTCA	CCACGTGTGTGGACAT	16	ATGTCCACACACGTGGTGAAGATGTCTGC	0.46	67567-40-neg	-	GCCATGACAGGACGAAAGCC	AG	NG	40	Transition
KCNJ2	67567	NA	79.1718	chr17-68171413-68171413_11GsubA-67567-pos-c	+	TCGCAGACATCTTCACCACG	TG	NG	G	A	11	AGACATCTTCACC	ACGTGTGTGGACATTC	16	GAATGTCCACACACGTGGTGAAGATGTCT	0.46	67567-40-neg	-	GCCATGACAGGACGAAAGCC	AG	NG	40	Transition
KCNJ2	67567	NA	79.1718	chr17-68171413-68171413_9GsubA-67567-pos-c	+	GCAGACATCTTCACCACGTG	TG	NG	G	A	9	ACATCTTCACCAC	GTGTGTGGACATTCGC	16	GCGAATGTCCACACACGTGGTGAAGATGT	0.46	67567-40-neg	-	GCCATGACAGGACGAAAGCC	AG	NG	40	Transition
KCNJ2	67567	NA	79.1718	chr17-68171413-68171413_5GsubA-67567-pos-c	+	ACATCTTCACCACGTGTGTG	GG	NG	G	A	5	CTTCACCACGTGT	GTGGACATTCGCTGGC	16	GCCAGCGAATGTCCACACACGTGGTGAAG	0.54	67567-40-neg	-	GCCATGACAGGACGAAAGCC	AG	NG	40	Transition
KCNJ2	67567	NA	NA	chr17-68171413-68171413_12GsubA-67567-neg-c	-	GATAACCAGCATCCACCGCC	AG	NG	G	A	12	GGTGGATGCTGGT	GTGGACATTCGCTGGC	16	GTGGACATTCGCTGGCGGTGGATGCTGGT	0.62	67567-87-pos	+	AGGAGCCGCTTTGTGAAGAA	AG	NG	87	Transition
KCNJ2	67568	NA	NA	chr17-68171424-68171424_10TsubC-67568-pos-c	+	TCACCACGTGTGTGGACATT	CG	NG	T	C	10	CACGTGTGTGGAC	ATTCGCTGGCGGTGGA	16	TCCACCGCCAGCGAATGTCCACACACGTG	0.62	67568-40-neg	-	GCCAAAAAACAGCCATGACA	GG	NG	40	Transition
KCNJ2	67568	89.52	NA	chr17-68171424-68171424_7TsubC-67568-pos-c	+	CCACGTGTGTGGACATTCGC	TG	NG	T	C	7	GTGTGTGGACATT	CGCTGGCGGTGGATGC	16	GCATCCACCGCCAGCGAATGTCCACACAC	0.46	67568-40-neg	-	GCCAAAAAACAGCCATGACA	GG	NG	40	Transition
KCNJ2	67568	NA	NA	chr17-68171424-68171424_6TsubC-67568-pos-c	+	CACGTGTGTGGACATTCGCT	GG	NG	T	C	6	TGTGTGGACATTC	GCTGGCGGTGGATGCT	16	AGCATCCACCGCCAGCGAATGTCCACACA	0.46	67568-40-neg	-	GCCAAAAAACAGCCATGACA	GG	NG	40	Transition
KCNJ2	67568	NA	NA	chr17-68171424-68171424_3TsubC-67568-pos-c	+	GTGTGTGGACATTCGCTGGT	GG	NG	T	C	3	GTGGACATTCGCT	GGCGGTGGATGCTGGT	16	ACCAGCATCCACCGCCAGCGAATGTCCAC	0.54	67568-40-neg	-	GCCAAAAAACAGCCATGACA	GG	NG	40	Transition
KCNJ2	67568	72.2114	NA	chr17-68171424-68171424_1TsubC-67568-pos-c	+	GTGTGGACATTCGCTGGTGG	TG	NG	T	C	1	GGACATTCGCTGG	CGGTGGATGCTGGTTA	16	TAACCAGCATCCACCGCCAGCGAATGTCC	0.62	67568-40-neg	-	GCCAAAAAACAGCCATGACA	GG	NG	40	Transition
KCNJ2	67568	NA	NA	chr17-68171424-68171424_1TsubC-67568-neg-c	-	GATAACCAGCATCCACCACC	AG	NG	T	C	1	GGTGGATGCTGGT	GTGGACATTCGCTGGC	16	GTGGACATTCGCTGGCGGTGGATGCTGGT	0.62	67568-88-pos	+	TTGTGAAGAAAGATGGCCAC	TG	NG	88	Transition
KCNJ2	67568	NA	NA	chr17-68171424-68171424_14TsubC-67568-neg-c	-	AAGCCAGGCAGAAGATAACC	AG	NG	T	C	14	TATCTTCTGCCTG	GGCGGTGGATGCTGGT	16	GGCGGTGGATGCTGGTTATCTTCTGCCTG	0.46	67568-88-pos	+	TTGTGAAGAAAGATGGCCAC	TG	NG	88	Transition
KCNJ2	67569	NA	72.4845	chr17-68171425-68171425_11AsubG-67569-pos-c	+	TCACCACGTGTGTGGACATT	CG	NG	A	G	11	CACGTGTGTGGAC	ATTCGCTGGCGGTGGA	16	TCCACCGCCAGCGAATGTCCACACACGTG	0.62	67569-40-neg	-	AGCCAAAAAACAGCCATGAC	AG	NG	40	Transition
KCNJ2	67569	89.52	72.4845	chr17-68171425-68171425_8AsubG-67569-pos-c	+	CCACGTGTGTGGACATTCGC	TG	NG	A	G	8	GTGTGTGGACATT	CGCTGGCGGTGGATGC	16	GCATCCACCGCCAGCGAATGTCCACACAC	0.46	67569-40-neg	-	AGCCAAAAAACAGCCATGAC	AG	NG	40	Transition
KCNJ2	67569	NA	72.4845	chr17-68171425-68171425_7AsubG-67569-pos-c	+	CACGTGTGTGGACATTCGCT	GG	NG	A	G	7	TGTGTGGACATTC	GCTGGCGGTGGATGCT	16	AGCATCCACCGCCAGCGAATGTCCACACA	0.46	67569-40-neg	-	AGCCAAAAAACAGCCATGAC	AG	NG	40	Transition
KCNJ2	67569	NA	72.4845	chr17-68171425-68171425_4AsubG-67569-pos-c	+	GTGTGTGGACATTCGCTGGC	AG	NG	A	G	4	GTGGACATTCGCT	GGCGGTGGATGCTGGT	16	ACCAGCATCCACCGCCAGCGAATGTCCAC	0.54	67569-40-neg	-	AGCCAAAAAACAGCCATGAC	AG	NG	40	Transition
KCNJ2	67569	65.7974	72.4845	chr17-68171425-68171425_2AsubG-67569-pos-c	+	GTGTGGACATTCGCTGGCAG	TG	NG	A	G	2	GGACATTCGCTGG	CGGTGGATGCTGGTTA	16	TAACCAGCATCCACCGCCAGCGAATGTCC	0.62	67569-40-neg	-	AGCCAAAAAACAGCCATGAC	AG	NG	40	Transition
KCNJ2	67569	NA	72.4845	chr17-68171425-68171425_1AsubG-67569-pos-c	+	TGTGGACATTCGCTGGCAGT	GG	NG	A	G	1	GACATTCGCTGGC	GGTGGATGCTGGTTAT	16	ATAACCAGCATCCACCGCCAGCGAATGTC	0.62	67569-40-neg	-	AGCCAAAAAACAGCCATGAC	AG	NG	40	Transition
KCNJ2	67569	NA	NA	chr17-68171425-68171425_4AsubG-67569-neg-c	-	AGAAGATAACCAGCATCCAC	TG	NG	A	G	4	GATGCTGGTTATC	ACATTCGCTGGCGGTG	16	ACATTCGCTGGCGGTGGATGCTGGTTATC	0.46	67569-89-pos	+	TTGTGAAGAAAGATGGCCAC	TG	NG	89	Transition
KCNJ2	67569	NA	NA	chr17-68171425-68171425_13AsubG-67569-neg-c	-	AAGCCAGGCAGAAGATAACC	AG	NG	A	G	13	TATCTTCTGCCTG	GGCGGTGGATGCTGGT	16	GGCGGTGGATGCTGGTTATCTTCTGCCTG	0.46	67569-89-pos	+	TTGTGAAGAAAGATGGCCAC	TG	NG	89	Transition
KCNJ2	67574	NA	NA	chr17-68171611-68171611_6AsubG-67574-pos-c	+	ATTGAGACCCAGACAACCAT	AG	NG	A	G	6	AGACCCAGACAAC	CATAGGCTATGGTTTC	16	GAAACCATAGCCTATGGTTGTCTGGGTCT	0.54	67574-44-neg	-	TGGAACACCACCATGAAAAC	AG	NG	44	Transition
KCNJ2	67574	NA	NA	chr17-68171611-68171611_6AsubG-67574-neg-c	-	CGTGACACATCTGAAACCAT	AG	NG	A	G	6	GTTTCAGATGTGT	ACAACCATAGGCTATG	16	ACAACCATAGGCTATGGTTTCAGATGTGT	0.38	67574-84-pos	+	GGGGACCTGGATGCATCCAA	AG	NG	84	Transition
KCNJ2	67574	NA	NA	chr17-68171611-68171611_15AsubG-67574-neg-c	-	GCATTCATCCGTGACACATC	TG	NG	A	G	15	GTGTCACGGATGA	GGCTATGGTTTCAGAT	16	GGCTATGGTTTCAGATGTGTCACGGATGA	0.54	67574-84-pos	+	GGGGACCTGGATGCATCCAA	AG	NG	84	Transition
KCNJ2	8927	NA	NA	chr17-68171694-68171694_2AsubG-8927-pos-c	+	ATCGTGGGCTGCATCATCAA	TG	NG	A	G	2	TGGGCTGCATCAT	CGATGCTTTCATCATT	16	AATGATGAAAGCATCGATGATGCAGCCCA	0.54	8927-42-neg	-	TCGTTTCTCTTCTTTGGCTT	TG	NG	42	Transition
KCNJ2	8927	NA	80.2705	chr17-68171694-68171694_4AsubG-8927-neg-c	-	TGCGCCAATGATGAAAGCAT	TG	NG	A	G	4	CTTTCATCATTGG	GGCTGCATCATCGATG	16	GGCTGCATCATCGATGCTTTCATCATTGG	0.38	8927-89-pos	+	ATTGAGACCCAGACAACCAT	AG	NG	89	Transition
KCNJ2	8927	NA	80.2705	chr17-68171694-68171694_13AsubG-8927-neg-c	-	GGCCATGACTGCGCCAATGA	TG	NG	A	G	13	TTGGCGCAGTCAT	ATCGATGCTTTCATCA	16	ATCGATGCTTTCATCATTGGCGCAGTCAT	0.54	8927-89-pos	+	ATTGAGACCCAGACAACCAT	AG	NG	89	Transition
KCNJ2	8924	71.2639	NA	chr17-68171737-68171737_13TsubC-8924-pos-c	+	TGGCGCAGTCATGGCCAAGA	TG	NG	T	C	13	GCAGTCATGGCCA	AGATGGCAAAGCCAAA	16	TTTGGCTTTGCCATCTTGGCCATGACTGC	0.62	8924-44-neg	-	CCGTCTCTCATGGCAATCAC	GG	NG	44	Transition
KCNJ2	8924	NA	NA	chr17-68171737-68171737_1TsubC-8924-pos-c	+	GGCCAAGATGGCAAAGCTAA	AG	NG	T	C	1	AAGATGGCAAAGC	CAAAGAAGAGAAACGA	16	TCGTTTCTCTTCTTTGGCTTTGCCATCTT	0.46	8924-44-neg	-	CCGTCTCTCATGGCAATCAC	GG	NG	44	Transition
KCNJ2	8924	NA	NA	chr17-68171737-68171737_4TsubC-8924-neg-c	-	GAGTCTCGTTTCTCTTCTTT	AG	NG	T	C	4	GAAGAGAAACGAG	AGATGGCAAAGCCAAA	16	AGATGGCAAAGCCAAAGAAGAGAAACGAG	0.46	8924-90-pos	+	ACGGATGAATGCCCAATTGC	TG	NG	90	Transition
KCNJ2	67583	44.3227	NA	chr17-68171824-68171824_14AsubG-67583-pos-c	+	ACGGCAAGCTGTGTTTGATG	TG	NG	A	G	14	CAAGCTGTGTTTG	ATGTGGCGAGTGGGCA	16	TGCCCACTCGCCACATCAAACACAGCTTG	0.46	67583-43-neg	-	TGGATTTGAGGAGCTGTGCT	CG	NG	43	Transition
KCNJ2	67583	NA	NA	chr17-68171824-68171824_13AsubG-67583-pos-c	+	CGGCAAGCTGTGTTTGATGT	GG	NG	A	G	13	AAGCTGTGTTTGA	TGTGGCGAGTGGGCAA	16	TTGCCCACTCGCCACATCAAACACAGCTT	0.38	67583-43-neg	-	TGGATTTGAGGAGCTGTGCT	CG	NG	43	Transition
KCNJ2	67583	NA	NA	chr17-68171824-68171824_11AsubG-67583-pos-c	+	GCAAGCTGTGTTTGATGTGG	CG	NG	A	G	11	GCTGTGTTTGATG	TGGCGAGTGGGCAATC	16	GATTGCCCACTCGCCACATCAAACACAGC	0.46	67583-43-neg	-	TGGATTTGAGGAGCTGTGCT	CG	NG	43	Transition
KCNJ2	67583	NA	NA	chr17-68171824-68171824_9AsubG-67583-pos-c	+	AAGCTGTGTTTGATGTGGCG	AG	NG	A	G	9	TGTGTTTGATGTG	GCGAGTGGGCAATCTT	16	AAGATTGCCCACTCGCCACATCAAACACA	0.38	67583-43-neg	-	TGGATTTGAGGAGCTGTGCT	CG	NG	43	Transition
KCNJ2	8919	NA	NA	chr17-68171832-68171832_13TsubC-8919-pos-c	+	TGTGTTTGATGTGGCGAGTG	GG	NG	T	C	13	TTTGATGTGGCGA	GTGGGCAATCTTCGGA	16	TCCGAAGATTGCCCACTCGCCACATCAAA	0.46	8919-41-neg	-	TAATTCTGGATTTGAGGAGC	TG	NG	41	Transition
KCNJ2	8919	81.7951	NA	chr17-68171832-68171832_14TsubC-8919-neg-c	-	GAACATGAGCTTCCACCAAG	TG	NG	T	C	14	GGTGGAAGCTCAT	TTCGGAAAAGCCACTT	16	TTCGGAAAAGCCACTTGGTGGAAGCTCAT	0.54	8919-86-pos	+	GCAAAGCCAAAGAAGAGAAA	CG	NG	86	Transition
KCNJ2	67585	NA	NA	chr17-68171833-68171833_14AsubG-67585-pos-c	+	TGTGTTTGATGTGGCGAGTG	GG	NG	A	G	14	TTTGATGTGGCGA	GTGGGCAATCTTCGGA	16	TCCGAAGATTGCCCACTCGCCACATCAAA	0.46	67585-40-neg	-	TAATTCTGGATTTGAGGAGC	TG	NG	40	Transition
KCNJ2	67585	81.7951	NA	chr17-68171833-68171833_13AsubG-67585-neg-c	-	GAACATGAGCTTCCACCAAG	TG	NG	A	G	13	GGTGGAAGCTCAT	TTCGGAAAAGCCACTT	16	TTCGGAAAAGCCACTTGGTGGAAGCTCAT	0.54	67585-87-pos	+	GCAAAGCCAAAGAAGAGAAA	CG	NG	87	Transition
KCNJ2	403974	NA	NA	chr17-68171862-68171862_14TsubC-403974-pos-c	+	CGGAAAAGCCACTTGGTGGA	AG	NG	T	C	14	AAAGCCACTTGGT	GGAAGCTCATGTTCGA	16	TCGAACATGAGCTTCCACCAAGTGGCTTT	0.46	403974-52-neg	-	GATGTCTATTTGATCCAGAG	GG	NG	52	Transition
KCNJ2	403974	NA	NA	chr17-68171862-68171862_4TsubC-403974-pos-c	+	ACTTGGTGGAAGCTCATGTT	TG	NG	T	C	4	GGTGGAAGCTCAT	GTTCGAGCACAGCTCC	16	GGAGCTGTGCTCGAACATGAGCTTCCACC	0.54	403974-52-neg	-	GATGTCTATTTGATCCAGAG	GG	NG	52	Transition
KCNJ2	403974	NA	NA	chr17-68171862-68171862_2TsubC-403974-pos-c	+	TTGGTGGAAGCTCATGTTTG	AG	NG	T	C	2	TGGAAGCTCATGT	TCGAGCACAGCTCCTC	16	GAGGAGCTGTGCTCGAACATGAGCTTCCA	0.46	403974-52-neg	-	GATGTCTATTTGATCCAGAG	GG	NG	52	Transition
KCNJ2	403974	NA	NA	chr17-68171862-68171862_9TsubC-403974-neg-c	-	ATTCTGGATTTGAGGAGCTG	TG	NG	T	C	9	CTCCTCAAATCCA	TCATGTTCGAGCACAG	16	TCATGTTCGAGCACAGCTCCTCAAATCCA	0.46	403974-89-pos	+	CTTGTCTTCAGTCACAATGC	CG	NG	89	Transition
KCNJ2	403974	NA	NA	chr17-68171862-68171862_11TsubC-403974-neg-c	-	TAATTCTGGATTTGAGGAGC	TG	NG	T	C	11	CCTCAAATCCAGA	ATGTTCGAGCACAGCT	16	ATGTTCGAGCACAGCTCCTCAAATCCAGA	0.46	403974-89-pos	+	CTTGTCTTCAGTCACAATGC	CG	NG	89	Transition
KCNJ2	67588	85.1457	79.8033	chr17-68172079-68172079_10AsubG-67588-pos-c	+	CTTTGAAATCGTGGTCATAC	TG	NG	A	G	10	GAAATCGTGGTCA	TACTGGAAGGCATGGT	16	ACCATGCCTTCCAGTATGACCACGATTTC	0.46	67588-40-neg	-	CATTTGCTAGATAAGAGCTA	CG	NG	40	Transition
KCNJ2	67588	NA	79.8033	chr17-68172079-68172079_6AsubG-67588-pos-c	+	GAAATCGTGGTCATACTGGA	AG	NG	A	G	6	TCGTGGTCATACT	GGAAGGCATGGTGGAA	16	TTCCACCATGCCTTCCAGTATGACCACGA	0.46	67588-40-neg	-	CATTTGCTAGATAAGAGCTA	CG	NG	40	Transition
KCNJ2	67588	66.0736	79.8033	chr17-68172079-68172079_1AsubG-67588-pos-c	+	CGTGGTCATACTGGAAGACA	TG	NG	A	G	1	GTCATACTGGAAG	GCATGGTGGAAGCCAC	16	GTGGCTTCCACCATGCCTTCCAGTATGAC	0.46	67588-40-neg	-	CATTTGCTAGATAAGAGCTA	CG	NG	40	Transition
KCNJ2	67588	NA	NA	chr17-68172079-68172079_6AsubG-67588-neg-c	-	CATGGCAGTGGCTTCCACCA	TG	NG	A	G	6	TGGAAGCCACTGC	ATACTGGAAGGCATGG	16	ATACTGGAAGGCATGGTGGAAGCCACTGC	0.62	67588-90-pos	+	TCCCCAATCACTATAGTCCA	TG	NG	90	Transition
KCNJ2	8925	85.1457	NA	chr17-68172084-68172084_15AsubG-8925-pos-c	+	CTTTGAAATCGTGGTCATAC	TG	NG	A	G	15	GAAATCGTGGTCA	TACTGGAAGGCATGGT	16	ACCATGCCTTCCAGTATGACCACGATTTC	0.46	8925-40-neg	-	GATTTCATTTGCTAGATAAG	AG	NG	40	Transition
KCNJ2	8925	84.8495	NA	chr17-68172084-68172084_11AsubG-8925-pos-c	+	GAAATCGTGGTCATACTGGA	AG	NG	A	G	11	TCGTGGTCATACT	GGAAGGCATGGTGGAA	16	TTCCACCATGCCTTCCAGTATGACCACGA	0.46	8925-40-neg	-	GATTTCATTTGCTAGATAAG	AG	NG	40	Transition
KCNJ2	8925	NA	NA	chr17-68172084-68172084_6AsubG-8925-pos-c	+	CGTGGTCATACTGGAAGGCA	TG	NG	A	G	6	GTCATACTGGAAG	GCATGGTGGAAGCCAC	16	GTGGCTTCCACCATGCCTTCCAGTATGAC	0.46	8925-40-neg	-	GATTTCATTTGCTAGATAAG	AG	NG	40	Transition
KCNJ2	8925	54.0687	NA	chr17-68172084-68172084_3AsubG-8925-pos-c	+	GGTCATACTGGAAGGCATGA	TG	NG	A	G	3	ATACTGGAAGGCA	TGGTGGAAGCCACTGC	16	GCAGTGGCTTCCACCATGCCTTCCAGTAT	0.46	8925-40-neg	-	GATTTCATTTGCTAGATAAG	AG	NG	40	Transition
KCNJ2	8925	NA	NA	chr17-68172084-68172084_2AsubG-8925-pos-c	+	GTCATACTGGAAGGCATGAT	GG	NG	A	G	2	TACTGGAAGGCAT	GGTGGAAGCCACTGCC	16	GGCAGTGGCTTCCACCATGCCTTCCAGTA	0.46	8925-40-neg	-	GATTTCATTTGCTAGATAAG	AG	NG	40	Transition
KCNJ2	8925	NA	NA	chr17-68172084-68172084_1AsubG-8925-neg-c	-	CATGGCAGTGGCTTCCATCA	TG	NG	A	G	1	TGGAAGCCACTGC	ATACTGGAAGGCATGG	16	ATACTGGAAGGCATGGTGGAAGCCACTGC	0.62	8925-89-pos	+	ATCACTATAGTCCATGAAAT	AG	NG	89	Transition
KCNJ2	8925	77.3678	NA	chr17-68172084-68172084_13AsubG-8925-neg-c	-	GCACTGTGTCGTCATGGCAG	TG	NG	A	G	13	CCATGACGACACA	ATGGTGGAAGCCACTG	16	ATGGTGGAAGCCACTGCCATGACGACACA	0.54	8925-89-pos	+	ATCACTATAGTCCATGAAAT	AG	NG	89	Transition
KCNJ2	8925	NA	NA	chr17-68172084-68172084_15AsubG-8925-neg-c	-	CGGCACTGTGTCGTCATGGC	AG	NG	A	G	15	ATGACGACACAGT	GGTGGAAGCCACTGCC	16	GGTGGAAGCCACTGCCATGACGACACAGT	0.46	8925-89-pos	+	ATCACTATAGTCCATGAAAT	AG	NG	89	Transition
KCNJ2	67591	42.9317	NA	chr17-68172093-68172093_15GsubA-67591-pos-c	+	CGTGGTCATACTGGAAGGCA	TG	NG	G	A	15	GTCATACTGGAAG	GCATGGTGGAAGCCAC	16	GTGGCTTCCACCATGCCTTCCAGTATGAC	0.46	67591-42-neg	-	TGGCCCCACAGGATTTCATT	TG	NG	42	Transition
KCNJ2	67591	NA	NA	chr17-68172093-68172093_14GsubA-67591-pos-c	+	GTGGTCATACTGGAAGGCAT	GG	NG	G	A	14	TCATACTGGAAGG	CATGGTGGAAGCCACT	16	AGTGGCTTCCACCATGCCTTCCAGTATGA	0.46	67591-42-neg	-	TGGCCCCACAGGATTTCATT	TG	NG	42	Transition
KCNJ2	67591	44.6964	NA	chr17-68172093-68172093_12GsubA-67591-pos-c	+	GGTCATACTGGAAGGCATGG	TG	NG	G	A	12	ATACTGGAAGGCA	TGGTGGAAGCCACTGC	16	GCAGTGGCTTCCACCATGCCTTCCAGTAT	0.46	67591-42-neg	-	TGGCCCCACAGGATTTCATT	TG	NG	42	Transition
KCNJ2	67591	NA	NA	chr17-68172093-68172093_11GsubA-67591-pos-c	+	GTCATACTGGAAGGCATGGT	GG	NG	G	A	11	TACTGGAAGGCAT	GGTGGAAGCCACTGCC	16	GGCAGTGGCTTCCACCATGCCTTCCAGTA	0.46	67591-42-neg	-	TGGCCCCACAGGATTTCATT	TG	NG	42	Transition
KCNJ2	67591	NA	NA	chr17-68172093-68172093_2GsubA-67591-pos-c	+	GAAGGCATGGTGGAAGCCGC	TG	NG	G	A	2	GCATGGTGGAAGC	CACTGCCATGACGACA	16	TGTCGTCATGGCAGTGGCTTCCACCATGC	0.62	67591-42-neg	-	TGGCCCCACAGGATTTCATT	TG	NG	42	Transition
KCNJ2	67591	77.3678	NA	chr17-68172093-68172093_4GsubA-67591-neg-c	-	GCACTGTGTCGTCATGGCAG	CG	NG	G	A	4	CCATGACGACACA	ATGGTGGAAGCCACTG	16	ATGGTGGAAGCCACTGCCATGACGACACA	0.54	67591-88-pos	+	TCCATGAAATAGATGAAGAC	AG	NG	88	Transition
KCNJ2	67591	NA	NA	chr17-68172093-68172093_6GsubA-67591-neg-c	-	CGGCACTGTGTCGTCATGGC	AG	NG	G	A	6	ATGACGACACAGT	GGTGGAAGCCACTGCC	16	GGTGGAAGCCACTGCCATGACGACACAGT	0.46	67591-88-pos	+	TCCATGAAATAGATGAAGAC	AG	NG	88	Transition
KCNJ2	67591	NA	NA	chr17-68172093-68172093_9GsubA-67591-neg-c	-	CTACGGCACTGTGTCGTCAT	GG	NG	G	A	9	ACGACACAGTGCC	GGAAGCCACTGCCATG	16	GGAAGCCACTGCCATGACGACACAGTGCC	0.62	67591-88-pos	+	TCCATGAAATAGATGAAGAC	AG	NG	88	Transition
SOX9	618381	21.504	NA	chr17-70117876-70117876_10AsubG-618381-pos-c	+	GCGGCCCATGAACGCCTTCA	TG	NG	A	G	10	CCCATGAACGCCT	TCATGGTGTGGGCGCA	16	TGCGCCCACACCATGAAGGCGTTCATGGG	0.62	618381-42-neg	-	CTCGGCGTTGTGCAAGTGCG	GG	NG	42	Transition
SOX9	618381	NA	NA	chr17-70117876-70117876_7AsubG-618381-pos-c	+	GCCCATGAACGCCTTCATGG	TG	NG	A	G	7	ATGAACGCCTTCA	TGGTGTGGGCGCAGGC	16	GCCTGCGCCCACACCATGAAGGCGTTCAT	0.46	618381-42-neg	-	CTCGGCGTTGTGCAAGTGCG	GG	NG	42	Transition
SOX9	618381	37.9318	NA	chr17-70117876-70117876_4AsubG-618381-pos-c	+	CATGAACGCCTTCATGGTGT	AG	NG	A	G	4	AACGCCTTCATGG	TGTGGGCGCAGGCGGC	16	GCCGCCTGCGCCCACACCATGAAGGCGTT	0.54	618381-42-neg	-	CTCGGCGTTGTGCAAGTGCG	GG	NG	42	Transition
SOX9	468240	21.504	NA	chr17-70117881-70117881_15TsubC-468240-pos-c	+	GCGGCCCATGAACGCCTTCA	TG	NG	T	C	15	CCCATGAACGCCT	TCATGGTGTGGGCGCA	16	TGCGCCCACACCATGAAGGCGTTCATGGG	0.62	468240-41-neg	-	TGAGCTCGGCGTTGTGCAAG	TG	NG	41	Transition
SOX9	468240	NA	NA	chr17-70117881-70117881_12TsubC-468240-pos-c	+	GCCCATGAACGCCTTCATGG	TG	NG	T	C	12	ATGAACGCCTTCA	TGGTGTGGGCGCAGGC	16	GCCTGCGCCCACACCATGAAGGCGTTCAT	0.46	468240-41-neg	-	TGAGCTCGGCGTTGTGCAAG	TG	NG	41	Transition
SOX9	468240	37.9318	NA	chr17-70117881-70117881_9TsubC-468240-pos-c	+	CATGAACGCCTTCATGGTGT	GG	NG	T	C	9	AACGCCTTCATGG	TGTGGGCGCAGGCGGC	16	GCCGCCTGCGCCCACACCATGAAGGCGTT	0.54	468240-41-neg	-	TGAGCTCGGCGTTGTGCAAG	TG	NG	41	Transition
SOX9	2517	NA	NA	chr17-70118900-70118900_2AsubG-2517-pos-c	+	CGGCCCTTCGTGGAGGAGAC	GG	NG	A	G	2	CCTTCGTGGAGGA	GGCGGAGCGGCTGCGC	16	GCGCAGCCGCTCCGCCTCCTCCACGAAGG	0.62	2517-40-neg	-	CGGCTGGTACTTGTAATCCG	GG	NG	40	Transition
SOX9	2517	NA	NA	chr17-70118900-70118900_14AsubG-2517-neg-c	-	CCTTCTTGTGCTGCACGCGC	AG	NG	A	G	14	CGTGCAGCACAAG	AGGCGGAGCGGCTGCG	16	AGGCGGAGCGGCTGCGCGTGCAGCACAAG	0.62	2517-56-pos	+	TTTCTCTGTGCCCCCCGCCC	CG	NG	56	Transition
SOX9	2513	NA	NA	chr17-70118921-70118921_2TsubC-2513-neg-c	-	CCGGGTGGTCCTTCTTGTAC	TG	NG	T	C	2	CAAGAAGGACCAC	GGCTGCGCGTGCAGCA	16	GGCTGCGCGTGCAGCACAAGAAGGACCAC	0.54	2513-77-pos	+	TTTCTCTGTGCCCCCCGCCC	CG	NG	77	Transition
SOX9	559879	NA	NA	chr17-70118936-70118936_11TsubC-559879-pos-c	+	CTGCGCGTGCAGCACAAGAA	GG	NG	T	C	11	GCGTGCAGCACAA	GAAGGACCACCCGGAT	16	ATCCGGGTGGTCCTTCTTGTGCTGCACGC	0.62	559879-49-neg	-	CTCCTCTGCCTCCGCCTGCC	CG	NG	49	Transition
SOX9	559879	57.5018	NA	chr17-70118936-70118936_3TsubC-559879-pos-c	+	GCAGCACAAGAAGGACCACT	CG	NG	T	C	3	CACAAGAAGGACC	ACCCGGATTACAAGTA	16	TACTTGTAATCCGGGTGGTCCTTCTTGTG	0.54	559879-49-neg	-	CTCCTCTGCCTCCGCCTGCC	CG	NG	49	Transition
SOX9	559879	NA	NA	chr17-70118936-70118936_2TsubC-559879-pos-c	+	CAGCACAAGAAGGACCACTC	GG	NG	T	C	2	ACAAGAAGGACCA	CCCGGATTACAAGTAC	16	GTACTTGTAATCCGGGTGGTCCTTCTTGT	0.46	559879-49-neg	-	CTCCTCTGCCTCCGCCTGCC	CG	NG	49	Transition
SOX9	559879	69.9115	NA	chr17-70118936-70118936_2TsubC-559879-neg-c	-	GCTGGTACTTGTAATCCGAG	TG	NG	T	C	2	GGATTACAAGTAC	ACAAGAAGGACCACCC	16	ACAAGAAGGACCACCCGGATTACAAGTAC	0.38	559879-87-pos	+	CTGTGCCCCCCGCCCCGCCC	CG	NG	87	Transition
SOX9	559879	NA	NA	chr17-70118936-70118936_6TsubC-559879-neg-c	-	CGCGGCTGGTACTTGTAATC	CG	NG	T	C	6	TACAAGTACCAGC	GAAGGACCACCCGGAT	16	GAAGGACCACCCGGATTACAAGTACCAGC	0.46	559879-87-pos	+	CTGTGCCCCCCGCCCCGCCC	CG	NG	87	Transition
SOX9	429733	NA	NA	chr17-70118937-70118937_12TsubC-429733-pos-c	+	CTGCGCGTGCAGCACAAGAA	GG	NG	T	C	12	GCGTGCAGCACAA	GAAGGACCACCCGGAT	16	ATCCGGGTGGTCCTTCTTGTGCTGCACGC	0.62	429733-48-neg	-	CTCCTCTGCCTCCGCCTGCC	CG	NG	48	Transition
SOX9	429733	56.5163	NA	chr17-70118937-70118937_4TsubC-429733-pos-c	+	GCAGCACAAGAAGGACCACC	TG	NG	T	C	4	CACAAGAAGGACC	ACCCGGATTACAAGTA	16	TACTTGTAATCCGGGTGGTCCTTCTTGTG	0.54	429733-48-neg	-	CTCCTCTGCCTCCGCCTGCC	CG	NG	48	Transition
SOX9	429733	NA	NA	chr17-70118937-70118937_3TsubC-429733-pos-c	+	CAGCACAAGAAGGACCACCT	GG	NG	T	C	3	ACAAGAAGGACCA	CCCGGATTACAAGTAC	16	GTACTTGTAATCCGGGTGGTCCTTCTTGT	0.46	429733-48-neg	-	CTCCTCTGCCTCCGCCTGCC	CG	NG	48	Transition
SOX9	429733	74.394	NA	chr17-70118937-70118937_1TsubC-429733-neg-c	-	GCTGGTACTTGTAATCCAGG	TG	NG	T	C	1	GGATTACAAGTAC	ACAAGAAGGACCACCC	16	ACAAGAAGGACCACCCGGATTACAAGTAC	0.38	429733-88-pos	+	CTGTGCCCCCCGCCCCGCCC	CG	NG	88	Transition
SOX9	429733	30.2299	NA	chr17-70118937-70118937_4TsubC-429733-neg-c	-	GCGGCTGGTACTTGTAATCC	AG	NG	T	C	4	TTACAAGTACCAG	AGAAGGACCACCCGGA	16	AGAAGGACCACCCGGATTACAAGTACCAG	0.38	429733-88-pos	+	CTGTGCCCCCCGCCCCGCCC	CG	NG	88	Transition
SOX9	2511	56.5163	NA	chr17-70118945-70118945_12GsubA-2511-pos-c	+	GCAGCACAAGAAGGACCACC	CG	NG	G	A	12	CACAAGAAGGACC	ACCCGGATTACAAGTA	16	TACTTGTAATCCGGGTGGTCCTTCTTGTG	0.54	2511-40-neg	-	CTCCTCTGCCTCCGCCTGCC	CG	NG	40	Transition
SOX9	2511	NA	NA	chr17-70118945-70118945_11GsubA-2511-pos-c	+	CAGCACAAGAAGGACCACCC	GG	NG	G	A	11	ACAAGAAGGACCA	CCCGGATTACAAGTAC	16	GTACTTGTAATCCGGGTGGTCCTTCTTGT	0.46	2511-40-neg	-	CTCCTCTGCCTCCGCCTGCC	CG	NG	40	Transition
SOX9	692094	NA	60.0779	chr17-70120175-70120175_3TsubC-692094-neg-c	-	GTCTTGATGTGCGTTCGCTA	GG	NG	T	C	3	CGAACGCACATCA	GCCGGGCCAGTCCCAG	16	GCCGGGCCAGTCCCAGCGAACGCACATCA	0.54	692094-90-pos	+	GGCGCCCCCGCAGCCGCAGG	CG	NG	90	Transition
SOX9	692094	NA	60.0779	chr17-70120175-70120175_8TsubC-692094-neg-c	-	GCTCCGTCTTGATGTGCGTT	CG	NG	T	C	8	GCACATCAAGACG	GCCAGTCCCAGCGAAC	16	GCCAGTCCCAGCGAACGCACATCAAGACG	0.54	692094-90-pos	+	GGCGCCCCCGCAGCCGCAGG	CG	NG	90	Transition
SOX9	692094	NA	60.0779	chr17-70120175-70120175_12TsubC-692094-neg-c	-	AGCTGCTCCGTCTTGATGTG	CG	NG	T	C	12	ATCAAGACGGAGC	GTCCCAGCGAACGCAC	16	GTCCCAGCGAACGCACATCAAGACGGAGC	0.54	692094-90-pos	+	GGCGCCCCCGCAGCCGCAGG	CG	NG	90	Transition
SOX9	373101	NA	NA	chr17-70120178-70120178_9TsubC-373101-neg-c	-	AGCTGCTCCGTCTTGATGTG	CG	NG	T	C	9	ATCAAGACGGAGC	GTCCCAGCGAACGCAC	16	GTCCCAGCGAACGCACATCAAGACGGAGC	0.54	373101-90-pos	+	GCCCCCGCAGCCGCAGGCGG	CG	NG	90	Transition
SOX9	692093	NA	NA	chr17-70120232-70120232_12TsubC-692093-pos-c	+	GAGCCCCAGCCACTACAGCG	AG	NG	T	C	12	CCCAGCCACTACA	GCGAGCAGCAGCAGCA	16	TGCTGCTGCTGCTCGCTGTAGTGGCTGGG	0.62	692093-40-neg	-	GGGGCTGTAGTGTGGGAGGT	TG	NG	40	Transition
SOX9	692093	NA	NA	chr17-70120232-70120232_9TsubC-692093-pos-c	+	CCCCAGCCACTACAGCGAGC	AG	NG	T	C	9	AGCCACTACAGCG	AGCAGCAGCAGCACTC	16	GAGTGCTGCTGCTGCTCGCTGTAGTGGCT	0.62	692093-40-neg	-	GGGGCTGTAGTGTGGGAGGT	TG	NG	40	Transition
SOX9	692093	NA	NA	chr17-70120232-70120232_6TsubC-692093-pos-c	+	CAGCCACTACAGCGAGCAGC	AG	NG	T	C	6	CACTACAGCGAGC	AGCAGCAGCACTCGCC	16	GGCGAGTGCTGCTGCTGCTCGCTGTAGTG	0.62	692093-40-neg	-	GGGGCTGTAGTGTGGGAGGT	TG	NG	40	Transition
SOX9	692093	NA	NA	chr17-70120232-70120232_3TsubC-692093-pos-c	+	CCACTACAGCGAGCAGCAGT	AG	NG	T	C	3	TACAGCGAGCAGC	AGCAGCACTCGCCCCA	16	TGGGGCGAGTGCTGCTGCTGCTCGCTGTA	0.62	692093-40-neg	-	GGGGCTGTAGTGTGGGAGGT	TG	NG	40	Transition
SOX9	692093	NA	NA	chr17-70120232-70120232_8TsubC-692093-neg-c	-	AGGCGATCTGTTGGGGCGAG	TG	NG	T	C	8	GCCCCAACAGATC	AGCAGCAGCAGCACTC	16	AGCAGCAGCAGCACTCGCCCCAACAGATC	0.62	692093-87-pos	+	ACAGGCGCACACGCTGACCA	CG	NG	87	Transition
SOX9	692093	NA	NA	chr17-70120232-70120232_12TsubC-692093-neg-c	-	CTGTAGGCGATCTGTTGGGG	CG	NG	T	C	12	CAACAGATCGCCT	GCAGCAGCACTCGCCC	16	GCAGCAGCACTCGCCCCAACAGATCGCCT	0.54	692093-87-pos	+	ACAGGCGCACACGCTGACCA	CG	NG	87	Transition
SOX9	692093	NA	NA	chr17-70120232-70120232_14TsubC-692093-neg-c	-	GGCTGTAGGCGATCTGTTGG	GG	NG	T	C	14	ACAGATCGCCTAC	AGCAGCACTCGCCCCA	16	AGCAGCACTCGCCCCAACAGATCGCCTAC	0.54	692093-87-pos	+	ACAGGCGCACACGCTGACCA	CG	NG	87	Transition
SOX9	692093	90.9053	NA	chr17-70120232-70120232_15TsubC-692093-neg-c	-	GGGCTGTAGGCGATCTGTTG	GG	NG	T	C	15	CAGATCGCCTACA	GCAGCACTCGCCCCAA	16	GCAGCACTCGCCCCAACAGATCGCCTACA	0.54	692093-87-pos	+	ACAGGCGCACACGCTGACCA	CG	NG	87	Transition
SOX9	288215	72.9647	NA	chr17-70120247-70120247_2TsubC-288215-neg-c	-	AGGGGCTGTAGGCGATCTAT	TG	NG	T	C	2	GATCGCCTACAGC	AGCACTCGCCCCAACA	16	AGCACTCGCCCCAACAGATCGCCTACAGC	0.62	288215-90-pos	+	GCTGACCACGCTGAGCAGCG	AG	NG	90	Transition
SOX9	488604	NA	NA	chr17-70120370-70120370_11TsubC-488604-pos-c	+	AGCTCCTACTACAGCCACGC	GG	NG	T	C	11	CCTACTACAGCCA	CGCGGCAGGCCAGGGC	16	GCCCTGGCCTGCCGCGTGGCTGTAGTAGG	0.54	488604-43-neg	-	GTACATGGGGCGCTGAGCGG	GG	NG	43	Transition
SOX9	488604	96.175	NA	chr17-70120370-70120370_8TsubC-488604-pos-c	+	TCCTACTACAGCCACGCGGC	AG	NG	T	C	8	ACTACAGCCACGC	GGCAGGCCAGGGCACC	16	GGTGCCCTGGCCTGCCGCGTGGCTGTAGT	0.62	488604-43-neg	-	GTACATGGGGCGCTGAGCGG	GG	NG	43	Transition
SOX9	488604	NA	NA	chr17-70120370-70120370_10TsubC-488604-neg-c	-	GAAGGTGGAGTAGAGGCCGG	TG	NG	T	C	10	GCCTCTACTCCAC	GCAGGCCAGGGCACCG	16	GCAGGCCAGGGCACCGGCCTCTACTCCAC	0.62	488604-78-pos	+	ACACTACAGCCCCTCCTACC	CG	NG	78	Transition
SOX9	488604	NA	NA	chr17-70120370-70120370_12TsubC-488604-neg-c	-	GTGAAGGTGGAGTAGAGGCC	GG	NG	T	C	12	CTCTACTCCACCT	AGGCCAGGGCACCGGC	16	AGGCCAGGGCACCGGCCTCTACTCCACCT	0.54	488604-78-pos	+	ACACTACAGCCCCTCCTACC	CG	NG	78	Transition
SOX9	488604	50.43	NA	chr17-70120370-70120370_13TsubC-488604-neg-c	-	GGTGAAGGTGGAGTAGAGGC	CG	NG	T	C	13	TCTACTCCACCTT	GGCCAGGGCACCGGCC	16	GGCCAGGGCACCGGCCTCTACTCCACCTT	0.46	488604-78-pos	+	ACACTACAGCCCCTCCTACC	CG	NG	78	Transition
COG1	3655	65.5304	NA	chr17-71196165-71196165_10AsubG-3655-neg-c	-	AGCTGCAGGGAAGCTCTTTC	TG	NG	A	G	10	AGAGCTTCCCTGC	ATGTAAGTAACCAGAA	16	ATGTAAGTAACCAGAAAGAGCTTCCCTGC	0.62	3655-90-pos	+	CCTGCCAGCATCCATCGTCG	AG	NG	90	Transition
DNAI2	525359	76.0903	NA	chr17-72287266-72287266_8TsubC-525359-pos-c	+	CTCCTGGGTGGCTGCTACAA	TG	NG	T	C	8	TGGGTGGCTGCTA	CAATGGACAGATAGGT	16	ACCTATCTGTCCATTGTAGCAGCCACCCA	0.62	525359-70-neg	-	ACTCCAGCCTGGGAAACAAG	AG	NG	70	Transition
DNAI2	525359	NA	NA	chr17-72287266-72287266_3TsubC-525359-pos-c	+	GGGTGGCTGCTACAATGGAT	AG	NG	T	C	3	GGCTGCTACAATG	GACAGATAGGTAAGGA	16	TCCTTACCTATCTGTCCATTGTAGCAGCC	0.54	525359-70-neg	-	ACTCCAGCCTGGGAAACAAG	AG	NG	70	Transition
DNAI2	4955	NA	NA	chr17-72295919-72295919_10TsubC-4955-pos-c	+	AGCTATCCACCATTGAGTCC	AG	NG	T	C	10	ATCCACCATTGAG	TCCAGCCACCGAGACC	16	GGTCTCGGTGGCTGGACTCAATGGTGGAT	0.46	4955-45-neg	-	GCTGAGAAGCACTCGGTGCC	CG	NG	45	Transition
DNAI2	4955	NA	NA	chr17-72295919-72295919_4TsubC-4955-pos-c	+	CCACCATTGAGTCCAGCCAC	TG	NG	T	C	4	CATTGAGTCCAGC	CACCGAGACCCTGTGT	16	ACACAGGGTCTCGGTGGCTGGACTCAATG	0.54	4955-45-neg	-	GCTGAGAAGCACTCGGTGCC	CG	NG	45	Transition
DNAI2	4955	NA	NA	chr17-72295919-72295919_2TsubC-4955-pos-c	+	ACCATTGAGTCCAGCCACTG	AG	NG	T	C	2	TTGAGTCCAGCCA	CCGAGACCCTGTGTAT	16	ATACACAGGGTCTCGGTGGCTGGACTCAA	0.54	4955-45-neg	-	GCTGAGAAGCACTCGGTGCC	CG	NG	45	Transition
DNAI2	4955	NA	NA	chr17-72295919-72295919_1TsubC-4955-neg-c	-	GCCATACACAGGGTCTCAGT	GG	NG	T	C	1	GAGACCCTGTGTA	ATTGAGTCCAGCCACC	16	ATTGAGTCCAGCCACCGAGACCCTGTGTA	0.54	4955-68-pos	+	TCTTCATCTCCTTCCTCACC	AG	NG	68	Transition
DNAI2	4955	58.7329	NA	chr17-72295919-72295919_2TsubC-4955-neg-c	-	TGCCATACACAGGGTCTCAG	TG	NG	T	C	2	AGACCCTGTGTAT	TTGAGTCCAGCCACCG	16	TTGAGTCCAGCCACCGAGACCCTGTGTAT	0.46	4955-68-pos	+	TCTTCATCTCCTTCCTCACC	AG	NG	68	Transition
DNAI2	4955	NA	NA	chr17-72295919-72295919_4TsubC-4955-neg-c	-	GGTGCCATACACAGGGTCTC	AG	NG	T	C	4	ACCCTGTGTATGG	GAGTCCAGCCACCGAG	16	GAGTCCAGCCACCGAGACCCTGTGTATGG	0.54	4955-68-pos	+	TCTTCATCTCCTTCCTCACC	AG	NG	68	Transition
DNAI2	4955	NA	NA	chr17-72295919-72295919_10TsubC-4955-neg-c	-	CCAGATGGTGCCATACACAG	GG	NG	T	C	10	TGTATGGCACCAT	AGCCACCGAGACCCTG	16	AGCCACCGAGACCCTGTGTATGGCACCAT	0.46	4955-68-pos	+	TCTTCATCTCCTTCCTCACC	AG	NG	68	Transition
DNAI2	4955	81.8302	NA	chr17-72295919-72295919_11TsubC-4955-neg-c	-	GCCAGATGGTGCCATACACA	GG	NG	T	C	11	GTATGGCACCATC	GCCACCGAGACCCTGT	16	GCCACCGAGACCCTGTGTATGGCACCATC	0.54	4955-68-pos	+	TCTTCATCTCCTTCCTCACC	AG	NG	68	Transition
DNAI2	408970	NA	NA	chr17-72297196-72297196_6AsubG-408970-pos-c	+	CCTCCCACCAGGTCATGTGG	TG	NG	A	G	6	CCACCAGGTCATG	TGGTGGGACATCCGAA	16	TTCGGATGTCCCACCACATGACCTGGTGG	0.62	408970-44-neg	-	TTCCTTCTTGGTGATGTCCA	AG	NG	44	Transition
DNAI2	408970	NA	NA	chr17-72297196-72297196_8AsubG-408970-neg-c	-	GGGCTCGCTCATCTTTCGGA	TG	NG	A	G	8	GAAAGATGAGCGA	ATGTGGTGGGACATCC	16	ATGTGGTGGGACATCCGAAAGATGAGCGA	0.46	408970-90-pos	+	GGCTGACCCCAGGACGGTGG	GG	NG	90	Transition
DNAI2	408970	NA	NA	chr17-72297196-72297196_11AsubG-408970-neg-c	-	AGTGGGCTCGCTCATCTTTC	GG	NG	A	G	11	AGATGAGCGAGCC	TGGTGGGACATCCGAA	16	TGGTGGGACATCCGAAAGATGAGCGAGCC	0.62	408970-90-pos	+	GGCTGACCCCAGGACGGTGG	GG	NG	90	Transition
DNAI2	408961	73.6983	NA	chr17-72297203-72297203_13TsubC-408961-pos-c	+	CCTCCCACCAGGTCATGTGG	TG	NG	T	C	13	CCACCAGGTCATG	TGGTGGGACATCCGAA	16	TTCGGATGTCCCACCACATGACCTGGTGG	0.62	408961-43-neg	-	CAACTGTTCCTTCTTGGTGA	TG	NG	43	Transition
DNAI2	408961	72.0975	NA	chr17-72297203-72297203_12TsubC-408961-pos-c	+	CTCCCACCAGGTCATGTGGT	GG	NG	T	C	12	CACCAGGTCATGT	GGTGGGACATCCGAAA	16	TTTCGGATGTCCCACCACATGACCTGGTG	0.54	408961-43-neg	-	CAACTGTTCCTTCTTGGTGA	TG	NG	43	Transition
DNAI2	408961	NA	34.9962	chr17-72297203-72297203_1TsubC-408961-neg-c	-	GGGCTCGCTCATCTTTCAGA	TG	NG	T	C	1	GAAAGATGAGCGA	ATGTGGTGGGACATCC	16	ATGTGGTGGGACATCCGAAAGATGAGCGA	0.46	408961-89-pos	+	CCAGGACGGTGGGGTGAGGG	CG	NG	89	Transition
DNAI2	408961	NA	34.9962	chr17-72297203-72297203_4TsubC-408961-neg-c	-	AGTGGGCTCGCTCATCTTTC	AG	NG	T	C	4	AGATGAGCGAGCC	TGGTGGGACATCCGAA	16	TGGTGGGACATCCGAAAGATGAGCGAGCC	0.62	408961-89-pos	+	CCAGGACGGTGGGGTGAGGG	CG	NG	89	Transition
DNAI2	228335	74.9722	NA	chr17-72305484-72305484_13AsubG-228335-pos-c	+	CACCAGGATGGACGGAACCC	TG	NG	A	G	13	AGGATGGACGGAA	CCCTGGATATCTGGGA	16	TCCCAGATATCCAGGGTTCCGTCCATCCT	0.54	228335-42-neg	-	GGACATGCGCGTGACCTTCA	AG	NG	42	Transition
DNAI2	228335	NA	NA	chr17-72305484-72305484_12AsubG-228335-pos-c	+	ACCAGGATGGACGGAACCCT	GG	NG	A	G	12	GGATGGACGGAAC	CCTGGATATCTGGGAC	16	GTCCCAGATATCCAGGGTTCCGTCCATCC	0.62	228335-42-neg	-	GGACATGCGCGTGACCTTCA	AG	NG	42	Transition
DNAI2	228335	82.0952	NA	chr17-72305484-72305484_4AsubG-228335-pos-c	+	GGACGGAACCCTGGATATCT	AG	NG	A	G	4	GGAACCCTGGATA	TCTGGGACTTCATGTT	16	AACATGAAGTCCCAGATATCCAGGGTTCC	0.54	228335-42-neg	-	GGACATGCGCGTGACCTTCA	AG	NG	42	Transition
DNAI2	228335	NA	NA	chr17-72305484-72305484_3AsubG-228335-pos-c	+	GACGGAACCCTGGATATCTA	GG	NG	A	G	3	GAACCCTGGATAT	CTGGGACTTCATGTTC	16	GAACATGAAGTCCCAGATATCCAGGGTTC	0.46	228335-42-neg	-	GGACATGCGCGTGACCTTCA	AG	NG	42	Transition
DNAI2	228335	NA	77.5298	chr17-72305484-72305484_3AsubG-228335-neg-c	-	CTGCTCGAACATGAAGTCCT	AG	NG	A	G	3	ACTTCATGTTCGA	ACCCTGGATATCTGGG	16	ACCCTGGATATCTGGGACTTCATGTTCGA	0.38	228335-88-pos	+	TACCTCCCACAGGTACCACA	TG	NG	88	Transition
DNAI2	228335	NA	77.5298	chr17-72305484-72305484_9AsubG-228335-neg-c	-	ATCGCACTGCTCGAACATGA	AG	NG	A	G	9	TGTTCGAGCAGTG	GATATCTGGGACTTCA	16	GATATCTGGGACTTCATGTTCGAGCAGTG	0.54	228335-88-pos	+	TACCTCCCACAGGTACCACA	TG	NG	88	Transition
DNAI2	228335	NA	77.5298	chr17-72305484-72305484_12AsubG-228335-neg-c	-	GGGATCGCACTGCTCGAACA	TG	NG	A	G	12	TCGAGCAGTGCGA	ATCTGGGACTTCATGT	16	ATCTGGGACTTCATGTTCGAGCAGTGCGA	0.62	228335-88-pos	+	TACCTCCCACAGGTACCACA	TG	NG	88	Transition
DNAI2	454933	NA	NA	chr17-72306222-72306222_13TsubC-454933-pos-c	+	ACAATGGGTGTCTCATCGCC	TG	NG	T	C	13	TGGGTGTCTCATC	GCCTGCGGCTCCCAGC	16	GCTGGGAGCCGCAGGCGATGAGACACCCA	0.54	454933-44-neg	-	CATTCCTCTGGAGGGTAGAG	AG	NG	44	Transition
DNAI2	454933	NA	NA	chr17-72306222-72306222_1TsubC-454933-neg-c	-	GGTGGTTGTCCCCAGCTAGG	AG	NG	T	C	1	AGCTGGGGACAAC	ATCGCCTGCGGCTCCC	16	ATCGCCTGCGGCTCCCAGCTGGGGACAAC	0.62	454933-89-pos	+	CTCTCTCCTCTACCTGGGTC	TG	NG	89	Transition
DNAI2	454933	70.4074	NA	chr17-72306222-72306222_4TsubC-454933-neg-c	-	CAGGGTGGTTGTCCCCAGCT	AG	NG	T	C	4	TGGGGACAACCAC	GCCTGCGGCTCCCAGC	16	GCCTGCGGCTCCCAGCTGGGGACAACCAC	0.62	454933-89-pos	+	CTCTCTCCTCTACCTGGGTC	TG	NG	89	Transition
DNAI2	454933	NA	NA	chr17-72306222-72306222_8TsubC-454933-neg-c	-	CCAGCAGGGTGGTTGTCCCC	AG	NG	T	C	8	GACAACCACCCTG	GCGGCTCCCAGCTGGG	16	GCGGCTCCCAGCTGGGGACAACCACCCTG	0.62	454933-89-pos	+	CTCTCTCCTCTACCTGGGTC	TG	NG	89	Transition
DNAI2	241448	NA	NA	chr17-72306228-72306228_2AsubG-241448-neg-c	-	CCAGCAGGGTGGTTGTCCTC	AG	NG	A	G	2	GACAACCACCCTG	GCGGCTCCCAGCTGGG	16	GCGGCTCCCAGCTGGGGACAACCACCCTG	0.62	241448-90-pos	+	TCCTCTACCTGGGTCTGCCC	GG	NG	90	Transition
DNAI2	241448	NA	NA	chr17-72306228-72306228_12AsubG-241448-neg-c	-	GGCGAGACCTCCAGCAGGGT	GG	NG	A	G	12	CTGCTGGAGGTCT	GCTGGGGACAACCACC	16	GCTGGGGACAACCACCCTGCTGGAGGTCT	0.62	241448-90-pos	+	TCCTCTACCTGGGTCTGCCC	GG	NG	90	Transition
DNAI2	4953	NA	NA	chr17-72306303-72306303_14AsubG-4953-pos-c	+	CAGAGGAATGAGAAGAACGT	AG	NG	A	G	14	GGAATGAGAAGAA	CGTAGCCTCTTCCGTA	16	TACGGAAGAGGCTACGTTCTTCTCATTCC	0.38	4953-41-neg	-	GCTGTGGGGCCAGGTCGGGA	CG	NG	41	Transition
DNAI2	4953	NA	NA	chr17-72306303-72306303_1AsubG-4953-pos-c	+	AGAACGTAGCCTCTTCCATA	AG	NG	A	G	1	CGTAGCCTCTTCC	GTAAGCACCGGGTGCC	16	GGCACCCGGTGCTTACGGAAGAGGCTACG	0.62	4953-41-neg	-	GCTGTGGGGCCAGGTCGGGA	CG	NG	41	Transition
DNAI2	408962	NA	NA	chr17-72308163-72308163_14TsubC-408962-pos-c	+	GGTGCCCAGATGTTTGAGCG	TG	NG	T	C	14	CCCAGATGTTTGA	GCGTGAGACCCGGCGA	16	TCGCCGGGTCTCACGCTCAAACATCTGGG	0.46	408962-41-neg	-	CCTTACCCTTCTCCTTCAGC	CG	NG	41	Transition
DNAI2	408962	NA	NA	chr17-72308163-72308163_12TsubC-408962-pos-c	+	TGCCCAGATGTTTGAGCGTG	AG	NG	T	C	12	CAGATGTTTGAGC	GTGAGACCCGGCGAGA	16	TCTCGCCGGGTCTCACGCTCAAACATCTG	0.46	408962-41-neg	-	CCTTACCCTTCTCCTTCAGC	CG	NG	41	Transition
DNAI2	408962	84.6217	NA	chr17-72308163-72308163_7TsubC-408962-pos-c	+	AGATGTTTGAGCGTGAGACC	CG	NG	T	C	7	GTTTGAGCGTGAG	ACCCGGCGAGAGAAGA	16	TCTTCTCTCGCCGGGTCTCACGCTCAAAC	0.54	408962-41-neg	-	CCTTACCCTTCTCCTTCAGC	CG	NG	41	Transition
DNAI2	408962	NA	NA	chr17-72308163-72308163_6TsubC-408962-pos-c	+	GATGTTTGAGCGTGAGACCC	GG	NG	T	C	6	TTTGAGCGTGAGA	CCCGGCGAGAGAAGAT	16	ATCTTCTCTCGCCGGGTCTCACGCTCAAA	0.46	408962-41-neg	-	CCTTACCCTTCTCCTTCAGC	CG	NG	41	Transition
DNAI2	408962	NA	NA	chr17-72308163-72308163_4TsubC-408962-pos-c	+	TGTTTGAGCGTGAGACCCGG	TG	NG	T	C	4	TGAGCGTGAGACC	CGGCGAGAGAAGATCC	16	GGATCTTCTCTCGCCGGGTCTCACGCTCA	0.62	408962-41-neg	-	CCTTACCCTTCTCCTTCAGC	CG	NG	41	Transition
DNAI2	408962	54.5325	NA	chr17-72308163-72308163_1TsubC-408962-neg-c	-	CTCCAGGATCTTCTCTCACC	GG	NG	T	C	1	GAGAGAAGATCCT	GAGCGTGAGACCCGGC	16	GAGCGTGAGACCCGGCGAGAGAAGATCCT	0.46	408962-90-pos	+	CAGAAGCCCCACCTGGCCCC	AG	NG	90	Transition
DNAI2	408962	55.1931	NA	chr17-72308163-72308163_2TsubC-408962-neg-c	-	CCTCCAGGATCTTCTCTCAC	CG	NG	T	C	2	AGAGAAGATCCTG	AGCGTGAGACCCGGCG	16	AGCGTGAGACCCGGCGAGAGAAGATCCTG	0.46	408962-90-pos	+	CAGAAGCCCCACCTGGCCCC	AG	NG	90	Transition
FDXR	441240	54.3836	NA	chr17-72858986-72858986_1TsubC-441240-pos-c	+	AGGATCCACCAGCTTCTTCC	TG	NG	T	C	1	TCCACCAGCTTCT	CCCTGGGCTTCCCCGT	16	ACGGGGAAGCCCAGGGAGAAGCTGGTGGA	0.54	441240-41-neg	-	TGGGAGAAGCTGGATGCCGA	GG	NG	41	Transition
FDXR	441238	NA	NA	chr17-72859288-72859288_14AsubG-441238-pos-c	+	ACCCAGCCTTCAGGTCCTGC	AG	NG	A	G	14	AGCCTTCAGGTCC	TGCAGCAGCATCTGGC	16	GCCAGATGCTGCTGCAGGACCTGAAGGCT	0.62	441238-44-neg	-	GTGAAGAGAGGACCTACAGG	TG	NG	44	Transition
FDXR	441238	NA	NA	chr17-72859288-72859288_4AsubG-441238-pos-c	+	CAGGTCCTGCAGCAGCATCT	AG	NG	A	G	4	TCCTGCAGCAGCA	TCTGGCCGGTGAGGAA	16	TTCCTCACCGGCCAGATGCTGCTGCAGGA	0.62	441238-44-neg	-	GTGAAGAGAGGACCTACAGG	TG	NG	44	Transition
FDXR	441238	44.653	NA	chr17-72859288-72859288_1AsubG-441238-pos-c	+	GTCCTGCAGCAGCATCTAGC	CG	NG	A	G	1	TGCAGCAGCATCT	GGCCGGTGAGGAAGCT	16	AGCTTCCTCACCGGCCAGATGCTGCTGCA	0.54	441238-44-neg	-	GTGAAGAGAGGACCTACAGG	TG	NG	44	Transition
FDXR	441238	NA	NA	chr17-72859288-72859288_3AsubG-441238-neg-c	-	TGACAGCTTCCTCACCGGCT	AG	NG	A	G	3	CGGTGAGGAAGCT	TGCAGCAGCATCTGGC	16	TGCAGCAGCATCTGGCCGGTGAGGAAGCT	0.62	441238-88-pos	+	ATCGGGGCCCAGACCTCGGC	TG	NG	88	Transition
FDXR	441238	NA	NA	chr17-72859288-72859288_7AsubG-441238-neg-c	-	TGACTGACAGCTTCCTCACC	GG	NG	A	G	7	GAGGAAGCTGTCA	GCAGCATCTGGCCGGT	16	GCAGCATCTGGCCGGTGAGGAAGCTGTCA	0.54	441238-88-pos	+	ATCGGGGCCCAGACCTCGGC	TG	NG	88	Transition
FDXR	489042	NA	89.3326	chr17-72869069-72869069_2CsubT-489042-neg-c	-	AGGTTGCTGTTCCCAGCCGT	GG	NG	C	T	2	GCTGGGAACAGCA	GCAGCGCGAAGCCATG	16	GCAGCGCGAAGCCATGGCTGGGAACAGCA	0.62	489042-81-pos	+	AAAGGCGCCCTGCTCCTACT	CG	NG	81	Transition
FDXR	489042	NA	89.3326	chr17-72869069-72869069_5CsubT-489042-neg-c	-	TGCAGGTTGCTGTTCCCAGC	CG	NG	C	T	5	GGGAACAGCAACC	GCGCGAAGCCATGGCT	16	GCGCGAAGCCATGGCTGGGAACAGCAACC	0.62	489042-81-pos	+	AAAGGCGCCCTGCTCCTACT	CG	NG	81	Transition
FDXR	489042	NA	89.3326	chr17-72869069-72869069_15CsubT-489042-neg-c	-	CAGATCCACTTGCAGGTTGC	TG	NG	C	T	15	ACCTGCAAGTGGA	ATGGCTGGGAACAGCA	16	ATGGCTGGGAACAGCAACCTGCAAGTGGA	0.54	489042-81-pos	+	AAAGGCGCCCTGCTCCTACT	CG	NG	81	Transition
USH1G	2914	NA	NA	chr17-72919026-72919026_7GsubA-2914-pos-c	+	ACCCGCGGCTCACAATGAGA	CG	NG	G	A	7	GCGGCTCACAATG	AGACGCAGCGACTCGA	16	TCGAGTCGCTGCGTCTCATTGTGAGCCGC	0.62	2914-49-neg	-	TGCCCCCGACGAGGATGGCA	TG	NG	49	Transition
USH1G	2914	NA	NA	chr17-72919026-72919026_4GsubA-2914-pos-c	+	CGCGGCTCACAATGAGACGC	GG	NG	G	A	4	GCTCACAATGAGA	CGCAGCGACTCGAGGT	16	ACCTCGAGTCGCTGCGTCTCATTGTGAGC	0.46	2914-49-neg	-	TGCCCCCGACGAGGATGGCA	TG	NG	49	Transition
USH1G	2914	NA	32.1927	chr17-72919026-72919026_2GsubA-2914-neg-c	-	ATGGCAACCTCGAGTCGCCG	CG	NG	G	A	2	CGACTCGAGGTTG	TCACAATGAGACGCAG	16	TCACAATGAGACGCAGCGACTCGAGGTTG	0.62	2914-89-pos	+	AAGGAGGCAGCTCAGAGGAG	TG	NG	89	Transition
USH1G	2914	NA	32.1927	chr17-72919026-72919026_4GsubA-2914-neg-c	-	CCATGGCAACCTCGAGTCGC	CG	NG	G	A	4	ACTCGAGGTTGCC	ACAATGAGACGCAGCG	16	ACAATGAGACGCAGCGACTCGAGGTTGCC	0.62	2914-89-pos	+	AAGGAGGCAGCTCAGAGGAG	TG	NG	89	Transition
USH1G	2914	NA	32.1927	chr17-72919026-72919026_7GsubA-2914-neg-c	-	CTACCATGGCAACCTCGAGT	CG	NG	G	A	7	CGAGGTTGCCATG	ATGAGACGCAGCGACT	16	ATGAGACGCAGCGACTCGAGGTTGCCATG	0.62	2914-89-pos	+	AAGGAGGCAGCTCAGAGGAG	TG	NG	89	Transition
USH1G	2914	NA	32.1927	chr17-72919026-72919026_10GsubA-2914-neg-c	-	TGCCTACCATGGCAACCTCG	AG	NG	G	A	10	GGTTGCCATGGTA	AGACGCAGCGACTCGA	16	AGACGCAGCGACTCGAGGTTGCCATGGTA	0.54	2914-89-pos	+	AAGGAGGCAGCTCAGAGGAG	TG	NG	89	Transition
USH1G	2914	NA	32.1927	chr17-72919026-72919026_12GsubA-2914-neg-c	-	GCTGCCTACCATGGCAACCT	CG	NG	G	A	12	TTGCCATGGTAGG	ACGCAGCGACTCGAGG	16	ACGCAGCGACTCGAGGTTGCCATGGTAGG	0.54	2914-89-pos	+	AAGGAGGCAGCTCAGAGGAG	TG	NG	89	Transition
OTOP2	2918	NA	NA	chr17-72919056-72919056_15TsubC-2918-pos-c	+	CAGCGACTCGAGGTTGCCAT	GG	NG	T	C	15	GACTCGAGGTTGC	CATGGTAGGCAGCCCA	16	TGGGCTGCCTACCATGGCAACCTCGAGTC	0.62	2918-43-neg	-	GGAGGCCACCCGAAAGGAGC	TG	NG	43	Transition
OTOP2	2918	NA	NA	chr17-72919056-72919056_11TsubC-2918-pos-c	+	GACTCGAGGTTGCCATGGTA	GG	NG	T	C	11	CGAGGTTGCCATG	GTAGGCAGCCCAGAGA	16	TCTCTGGGCTGCCTACCATGGCAACCTCG	0.62	2918-43-neg	-	GGAGGCCACCCGAAAGGAGC	TG	NG	43	Transition
OTOP2	2918	NA	NA	chr17-72919056-72919056_3TsubC-2918-pos-c	+	GTTGCCATGGTAGGCAGCCT	AG	NG	T	C	3	CCATGGTAGGCAG	CCCAGAGAGTGGGGGT	16	ACCCCCACTCTCTGGGCTGCCTACCATGG	0.62	2918-43-neg	-	GGAGGCCACCCGAAAGGAGC	TG	NG	43	Transition
OTOP2	2918	NA	NA	chr17-72919056-72919056_1TsubC-2918-pos-c	+	TGCCATGGTAGGCAGCCTAG	AG	NG	T	C	1	ATGGTAGGCAGCC	CAGAGAGTGGGGGTCA	16	TGACCCCCACTCTCTGGGCTGCCTACCAT	0.62	2918-43-neg	-	GGAGGCCACCCGAAAGGAGC	TG	NG	43	Transition
OTOP2	2918	NA	62.9662	chr17-72919056-72919056_3TsubC-2918-neg-c	-	GGCATGACCCCCACTCTCTA	GG	NG	T	C	3	AGAGTGGGGGTCA	ATGGTAGGCAGCCCAG	16	ATGGTAGGCAGCCCAGAGAGTGGGGGTCA	0.62	2918-90-pos	+	AGGAAGTTTGGGGTGGTCTC	AG	NG	90	Transition
OTOP2	2918	73.8921	62.9662	chr17-72919056-72919056_4TsubC-2918-neg-c	-	TGGCATGACCCCCACTCTCT	AG	NG	T	C	4	GAGTGGGGGTCAT	TGGTAGGCAGCCCAGA	16	TGGTAGGCAGCCCAGAGAGTGGGGGTCAT	0.62	2918-90-pos	+	AGGAAGTTTGGGGTGGTCTC	AG	NG	90	Transition
NUP85	590317	NA	NA	chr17-73209215-73209215_6AsubG-590317-pos-c	+	TGGCCGCCAGTTCAGCAGCC	AG	NG	A	G	6	CGCCAGTTCAGCA	GCCAGGTAAGGGGAGT	16	ACTCCCCTTACCTGGCTGCTGAACTGGCG	0.62	590317-44-neg	-	AGGTGGGTGCCCAGGACACA	GG	NG	44	Transition
NUP85	590317	65.2503	NA	chr17-73209215-73209215_1AsubG-590317-pos-c	+	GCCAGTTCAGCAGCCAGATA	AG	NG	A	G	1	GTTCAGCAGCCAG	GTAAGGGGAGTCACCT	16	AGGTGACTCCCCTTACCTGGCTGCTGAAC	0.62	590317-44-neg	-	AGGTGGGTGCCCAGGACACA	GG	NG	44	Transition
NUP85	590317	70.0178	NA	chr17-73209215-73209215_2AsubG-590317-neg-c	-	TAAAGGTGACTCCCCTTATC	TG	NG	A	G	2	AAGGGGAGTCACC	AGTTCAGCAGCCAGGT	16	AGTTCAGCAGCCAGGTAAGGGGAGTCACC	0.62	590317-89-pos	+	CAGCTATGACAATAAGCCTA	AG	NG	89	Transition
SLC25A19	438732	NA	NA	chr17-73274395-73274395_6TsubC-438732-pos-c	+	CTCCTATACATGGTCCCCAC	GG	NG	T	C	6	TATACATGGTCCC	CACGGCGTGGCGCAGC	16	GCTGCGCCACGCCGTGGGGACCATGTATA	0.46	438732-40-neg	-	CACTGAGCTCATTCAAAGTG	CG	NG	40	Transition
SLC25A19	438732	NA	NA	chr17-73274395-73274395_4TsubC-438732-pos-c	+	CCTATACATGGTCCCCACGG	TG	NG	T	C	4	TACATGGTCCCCA	CGGCGTGGCGCAGCGT	16	ACGCTGCGCCACGCCGTGGGGACCATGTA	0.54	438732-40-neg	-	CACTGAGCTCATTCAAAGTG	CG	NG	40	Transition
SLC25A19	438732	NA	NA	chr17-73274395-73274395_15TsubC-438732-neg-c	-	GTGTGTCCAGGTCTATAATA	CG	NG	T	C	15	TATAGACCTGGAC	GCGTGGCGCAGCGTAT	16	GCGTGGCGCAGCGTATTATAGACCTGGAC	0.46	438732-90-pos	+	TAGCAAGAGAACTGCAGCCC	GG	NG	90	Transition
SLC25A19	30590	NA	NA	chr17-73279590-73279590_15TsubC-30590-pos-c	+	GTGAGGGTGGCCATACAGGC	AG	NG	T	C	15	GGGTGGCCATACA	GGCAGCCAGGCCACCA	16	TGGTGGCCTGGCTGCCTGTATGGCCACCC	0.62	30590-42-neg	-	GCTGGTCCACAGAGGCAGCG	TG	NG	42	Transition
SLC25A19	30590	50.2109	NA	chr17-73279590-73279590_11TsubC-30590-pos-c	+	GGGTGGCCATACAGGCAGCC	AG	NG	T	C	11	GGCCATACAGGCA	GCCAGGCCACCACATA	16	TATGTGGTGGCCTGGCTGCCTGTATGGCC	0.62	30590-42-neg	-	GCTGGTCCACAGAGGCAGCG	TG	NG	42	Transition
SLC25A19	30590	NA	NA	chr17-73279590-73279590_10TsubC-30590-pos-c	+	GGTGGCCATACAGGCAGCCA	GG	NG	T	C	10	GCCATACAGGCAG	CCAGGCCACCACATAC	16	GTATGTGGTGGCCTGGCTGCCTGTATGGC	0.62	30590-42-neg	-	GCTGGTCCACAGAGGCAGCG	TG	NG	42	Transition
SLC25A19	30590	NA	36.6961	chr17-73279590-73279590_1TsubC-30590-neg-c	-	CAGTGCACTTTGTATGTAGT	GG	NG	T	C	1	ACATACAAAGTGC	AGGCAGCCAGGCCACC	16	AGGCAGCCAGGCCACCACATACAAAGTGC	0.38	30590-88-pos	+	TGGCTCCTGGCCACTCACCT	TG	NG	88	Transition
SLC25A19	30590	65.8391	36.6961	chr17-73279590-73279590_2TsubC-30590-neg-c	-	TCAGTGCACTTTGTATGTAG	TG	NG	T	C	2	CATACAAAGTGCA	GGCAGCCAGGCCACCA	16	GGCAGCCAGGCCACCACATACAAAGTGCA	0.38	30590-88-pos	+	TGGCTCCTGGCCACTCACCT	TG	NG	88	Transition
SLC25A19	30590	NA	36.6961	chr17-73279590-73279590_11TsubC-30590-neg-c	-	CGGGAATTCTCAGTGCACTT	TG	NG	T	C	11	TGCACTGAGAATT	GCCACCACATACAAAG	16	GCCACCACATACAAAGTGCACTGAGAATT	0.38	30590-88-pos	+	TGGCTCCTGGCCACTCACCT	TG	NG	88	Transition
SLC25A19	438730	NA	NA	chr17-73282479-73282479_13AsubG-438730-pos-c	+	GACCCTCCTCCTGCAGAATC	TG	NG	A	G	13	CTCCTCCTGCAGA	ATCTGCCTAGAGGCCT	16	AGGCCTCTAGGCAGATTCTGCAGGAGGAG	0.62	438730-41-neg	-	AGCATGAGCGCCTGTCTCGC	AG	NG	41	Transition
SLC25A19	438730	NA	NA	chr17-73282479-73282479_6AsubG-438730-pos-c	+	CTCCTGCAGAATCTGCCTAG	AG	NG	A	G	6	TGCAGAATCTGCC	TAGAGGCCTGGAGGAT	16	ATCCTCCAGGCCTCTAGGCAGATTCTGCA	0.54	438730-41-neg	-	AGCATGAGCGCCTGTCTCGC	AG	NG	41	Transition
SLC25A19	438730	52.4948	NA	chr17-73282479-73282479_1AsubG-438730-pos-c	+	GCAGAATCTGCCTAGAGACC	TG	NG	A	G	1	AATCTGCCTAGAG	GCCTGGAGGATGCCAT	16	ATGGCATCCTCCAGGCCTCTAGGCAGATT	0.46	438730-41-neg	-	AGCATGAGCGCCTGTCTCGC	AG	NG	41	Transition
SLC25A19	438730	76.7483	NA	chr17-73282479-73282479_7AsubG-438730-neg-c	-	AAAGTACCATGGCATCCTCC	AG	NG	A	G	7	GGATGCCATGGTA	TGCCTAGAGGCCTGGA	16	TGCCTAGAGGCCTGGAGGATGCCATGGTA	0.54	438730-84-pos	+	ACCTACTTGGACAGCTCCAT	AG	NG	84	Transition
TMEM94	617667	NA	NA	chr17-73491370-73491370_2TsubC-617667-pos-c	+	TTTGTCCCCACAGTGTCCTG	AG	NG	T	C	2	TCCCCACAGTGTC	CCGAGATGATGCAGAA	16	TTCTGCATCATCTCGGGACACTGTGGGGA	0.62	617667-46-neg	-	GAAGCTGATGAGGTCCGAGT	GG	NG	46	Transition
TMEM94	617671	NA	NA	chr17-73495168-73495168_15AsubG-617671-pos-c	+	TGAGATCGTGAAGCTACATG	AG	NG	A	G	15	ATCGTGAAGCTAC	ATGAGATTCGGTGAGC	16	GCTCACCGAATCTCATGTAGCTTCACGAT	0.46	617671-44-neg	-	CAAGGGAGTAACAGGTTTAG	GG	NG	44	Transition
TMEM94	617671	73.7246	NA	chr17-73495168-73495168_10AsubG-617671-pos-c	+	TCGTGAAGCTACATGAGATT	CG	NG	A	G	10	GAAGCTACATGAG	ATTCGGTGAGCTGTCA	16	TGACAGCTCACCGAATCTCATGTAGCTTC	0.46	617671-44-neg	-	CAAGGGAGTAACAGGTTTAG	GG	NG	44	Transition
TMEM94	617671	NA	NA	chr17-73495168-73495168_7AsubG-617671-pos-c	+	TGAAGCTACATGAGATTCGG	TG	NG	A	G	7	GCTACATGAGATT	CGGTGAGCTGTCAGCA	16	TGCTGACAGCTCACCGAATCTCATGTAGC	0.38	617671-44-neg	-	CAAGGGAGTAACAGGTTTAG	GG	NG	44	Transition
TSEN54	38455	69.059	NA	chr17-73513145-73513145_15CsubT-38455-pos-c	+	GAGGCCAGAAGAGGGCTTCG	TG	NG	C	T	15	CCAGAAGAGGGCT	TCGTGGAGTTGAAGTC	16	GACTTCAACTCCACGAAGCCCTCTTCTGG	0.62	38455-41-neg	-	GCAGGGAGGGCAGGGAGGGC	GG	NG	41	Transition
TSEN54	38455	NA	NA	chr17-73513145-73513145_14CsubT-38455-pos-c	+	AGGCCAGAAGAGGGCTTCGT	GG	NG	C	T	14	CAGAAGAGGGCTT	CGTGGAGTTGAAGTCT	16	AGACTTCAACTCCACGAAGCCCTCTTCTG	0.54	38455-41-neg	-	GCAGGGAGGGCAGGGAGGGC	GG	NG	41	Transition
TSEN54	38455	NA	NA	chr17-73513145-73513145_12CsubT-38455-pos-c	+	GCCAGAAGAGGGCTTCGTGG	AG	NG	C	T	12	GAAGAGGGCTTCG	TGGAGTTGAAGTCTCC	16	GGAGACTTCAACTCCACGAAGCCCTCTTC	0.62	38455-41-neg	-	GCAGGGAGGGCAGGGAGGGC	GG	NG	41	Transition
TSEN54	38455	NA	NA	chr17-73513145-73513145_6CsubT-38455-pos-c	+	AGAGGGCTTCGTGGAGTTGA	AG	NG	C	T	6	GGCTTCGTGGAGT	TGAAGTCTCCCGCGGT	16	ACCGCGGGAGACTTCAACTCCACGAAGCC	0.62	38455-41-neg	-	GCAGGGAGGGCAGGGAGGGC	GG	NG	41	Transition
TSEN54	180672	NA	NA	chr17-73513738-73513738_13CsubT-180672-pos-c	+	CCACACTGTGACCTTCCTGC	AG	NG	C	T	13	ACTGTGACCTTCC	TGCAGTACCAGGTATC	16	GATACCTGGTACTGCAGGAAGGTCACAGT	0.54	180672-40-neg	-	TCAATACTCATTGATTCAGT	GG	NG	40	Transition
TSEN54	180672	76.8134	NA	chr17-73513738-73513738_7CsubT-180672-pos-c	+	TGTGACCTTCCTGCAGTACC	AG	NG	C	T	7	ACCTTCCTGCAGT	ACCAGGTATCTGCCAC	16	GTGGCAGATACCTGGTACTGCAGGAAGGT	0.54	180672-40-neg	-	TCAATACTCATTGATTCAGT	GG	NG	40	Transition
TSEN54	180672	NA	NA	chr17-73513738-73513738_6CsubT-180672-pos-c	+	GTGACCTTCCTGCAGTACCA	GG	NG	C	T	6	CCTTCCTGCAGTA	CCAGGTATCTGCCACC	16	GGTGGCAGATACCTGGTACTGCAGGAAGG	0.54	180672-40-neg	-	TCAATACTCATTGATTCAGT	GG	NG	40	Transition
TSEN54	180672	39.8186	NA	chr17-73513738-73513738_1CsubT-180672-neg-c	-	GCGGGGTGGTGGCAGATGCC	TG	NG	C	T	1	ATCTGCCACCACC	TCCTGCAGTACCAGGT	16	TCCTGCAGTACCAGGTATCTGCCACCACC	0.62	180672-81-pos	+	TCCATCCACCTCTTCCACCA	AG	NG	81	Transition
TSEN54	2122	NA	55.4069	chr17-73517898-73517898_12TsubC-2122-pos-c	+	GCCCAGCCAATGCCCAGAGG	AG	NG	T	C	12	AGCCAATGCCCAG	AGGAGAAACCCCAGGA	16	TCCTGGGGTTTCTCCTCTGGGCATTGGCT	0.62	2122-40-neg	-	CAGGGACCCCAGAAGCTGAA	AG	NG	40	Transition
TSEN54	2122	52.5087	55.4069	chr17-73517898-73517898_3TsubC-2122-pos-c	+	ATGCCCAGAGGAGAAACCCT	AG	NG	T	C	3	CCAGAGGAGAAAC	CCCAGGAGTCAAGCCC	16	GGGCTTGACTCCTGGGGTTTCTCCTCTGG	0.54	2122-40-neg	-	CAGGGACCCCAGAAGCTGAA	AG	NG	40	Transition
TSEN54	2122	NA	55.4069	chr17-73517898-73517898_2TsubC-2122-pos-c	+	TGCCCAGAGGAGAAACCCTA	GG	NG	T	C	2	CAGAGGAGAAACC	CCAGGAGTCAAGCCCC	16	GGGGCTTGACTCCTGGGGTTTCTCCTCTG	0.54	2122-40-neg	-	CAGGGACCCCAGAAGCTGAA	AG	NG	40	Transition
TSEN54	2122	63.7186	60.9196	chr17-73517898-73517898_3TsubC-2122-neg-c	-	TTCATGGGGCTTGACTCCTA	GG	NG	T	C	3	GAGTCAAGCCCCA	AGAGGAGAAACCCCAG	16	AGAGGAGAAACCCCAGGAGTCAAGCCCCA	0.62	2122-90-pos	+	TAATAAGAAGGCCAAGGCCC	TG	NG	90	Transition
TSEN54	2122	81.875	60.9196	chr17-73517898-73517898_4TsubC-2122-neg-c	-	CTTCATGGGGCTTGACTCCT	AG	NG	T	C	4	AGTCAAGCCCCAT	GAGGAGAAACCCCAGG	16	GAGGAGAAACCCCAGGAGTCAAGCCCCAT	0.54	2122-90-pos	+	TAATAAGAAGGCCAAGGCCC	TG	NG	90	Transition
TSEN54	2123	NA	NA	chr17-73518189-73518189_15TsubC-2123-pos-c	+	AGACGCTGAGTCCTGGTGCC	AG	NG	T	C	15	GCTGAGTCCTGGT	GCCAGAAGCTGAACCA	16	TGGTTCAGCTTCTGGCACCAGGACTCAGC	0.62	2123-41-neg	-	ACTGCGCGGCCTCCGCGTGG	TG	NG	41	Transition
TSEN54	2123	NA	NA	chr17-73518189-73518189_9TsubC-2123-pos-c	+	TGAGTCCTGGTGCCAGAAGC	TG	NG	T	C	9	TCCTGGTGCCAGA	AGCTGAACCAGCGCAA	16	TTGCGCTGGTTCAGCTTCTGGCACCAGGA	0.62	2123-41-neg	-	ACTGCGCGGCCTCCGCGTGG	TG	NG	41	Transition
TSEN54	2123	NA	NA	chr17-73518189-73518189_3TsubC-2123-pos-c	+	CTGGTGCCAGAAGCTGAACT	AG	NG	T	C	3	TGCCAGAAGCTGA	ACCAGCGCAAGGAGAA	16	TTCTCCTTGCGCTGGTTCAGCTTCTGGCA	0.54	2123-41-neg	-	ACTGCGCGGCCTCCGCGTGG	TG	NG	41	Transition
TSEN54	2123	NA	NA	chr17-73518189-73518189_1TsubC-2123-pos-c	+	GGTGCCAGAAGCTGAACTAG	CG	NG	T	C	1	CCAGAAGCTGAAC	CAGCGCAAGGAGAAGC	16	GCTTCTCCTTGCGCTGGTTCAGCTTCTGG	0.54	2123-41-neg	-	ACTGCGCGGCCTCCGCGTGG	TG	NG	41	Transition
TSEN54	2123	NA	NA	chr17-73518189-73518189_8TsubC-2123-neg-c	-	GCCTGGAGAGCTTCTCCTTG	CG	NG	T	C	8	GGAGAAGCTCTCC	AGCTGAACCAGCGCAA	16	AGCTGAACCAGCGCAAGGAGAAGCTCTCC	0.62	2123-87-pos	+	AGACAGCCGCCACACCCTTC	TG	NG	87	Transition
TSEN54	489043	NA	NA	chr17-73518279-73518279_8TsubC-489043-pos-c	+	GATGTCAACGCCGATCCCGA	GG	NG	T	C	8	TCAACGCCGATCC	CGAGGTGCAGCGGTGC	16	GCACCGCTGCACCTCGGGATCGGCGTTGA	0.62	489043-41-neg	-	TCTGCACCTGCCGCCGCTGC	AG	NG	41	Transition
TSEN54	489043	NA	78.713	chr17-73518279-73518279_15TsubC-489043-neg-c	-	TCCTTGTACTCCCGCCAGCT	GG	NG	T	C	15	TGGCGGGAGTACA	GCAGCGGTGCTCCAGC	16	GCAGCGGTGCTCCAGCTGGCGGGAGTACA	0.62	489043-87-pos	+	CCAGAAGCTGAACCAGCGCA	AG	NG	87	Transition
TSEN54	431931	NA	55.5793	chr17-73518318-73518318_6TsubC-431931-pos-c	+	GCGGGAGTACAAGGAGCTGC	TG	NG	T	C	6	GAGTACAAGGAGC	TGCTGCAGCGGCGGCA	16	TGCCGCCGCTGCAGCAGCTCCTTGTACTC	0.54	431931-40-neg	-	GGGCTGGCCCCACAGGTGAG	GG	NG	40	Transition
TSEN54	431931	NA	55.5793	chr17-73518318-73518318_3TsubC-431931-pos-c	+	GGAGTACAAGGAGCTGCTGT	AG	NG	T	C	3	TACAAGGAGCTGC	TGCAGCGGCGGCAGGT	16	ACCTGCCGCCGCTGCAGCAGCTCCTTGTA	0.54	431931-40-neg	-	GGGCTGGCCCCACAGGTGAG	GG	NG	40	Transition
TSEN54	431931	61.6554	55.5793	chr17-73518318-73518318_1TsubC-431931-pos-c	+	AGTACAAGGAGCTGCTGTAG	CG	NG	T	C	1	CAAGGAGCTGCTG	CAGCGGCGGCAGGTGC	16	GCACCTGCCGCCGCTGCAGCAGCTCCTTG	0.62	431931-40-neg	-	GGGCTGGCCCCACAGGTGAG	GG	NG	40	Transition
ITGB4	14738	NA	71.3651	chr17-73723307-73723307_14CsubT-14738-pos-c	+	AACCGCTGCAAGAAGGCCCC	AG	NG	C	T	14	GCTGCAAGAAGGC	CCCAGTGAAGAGCTGC	16	GCAGCTCTTCACTGGGGCCTTCTTGCAGC	0.62	14738-40-neg	-	CCTCACCTCGTCTGTGCAGT	AG	NG	40	Transition
ITGB4	14738	NA	71.3651	chr17-73723307-73723307_12CsubT-14738-pos-c	+	CCGCTGCAAGAAGGCCCCAG	TG	NG	C	T	12	TGCAAGAAGGCCC	CAGTGAAGAGCTGCAC	16	GTGCAGCTCTTCACTGGGGCCTTCTTGCA	0.62	14738-40-neg	-	CCTCACCTCGTCTGTGCAGT	AG	NG	40	Transition
ITGB4	14738	NA	71.3651	chr17-73723307-73723307_9CsubT-14738-pos-c	+	CTGCAAGAAGGCCCCAGTGA	AG	NG	C	T	9	AAGAAGGCCCCAG	TGAAGAGCTGCACGGA	16	TCCGTGCAGCTCTTCACTGGGGCCTTCTT	0.62	14738-40-neg	-	CCTCACCTCGTCTGTGCAGT	AG	NG	40	Transition
ITGB4	14738	NA	NA	chr17-73723307-73723307_7CsubT-14738-neg-c	-	ATCCACACGGACACACTCCG	TG	NG	C	T	7	AGTGTGTCCGTGT	GTGAAGAGCTGCACGG	16	GTGAAGAGCTGCACGGAGTGTGTCCGTGT	0.54	14738-90-pos	+	TGAAGGTGCAGGTGGGAAAG	TG	NG	90	Transition
ITGB4	14738	NA	NA	chr17-73723307-73723307_9CsubT-14738-neg-c	-	TTATCCACACGGACACACTC	CG	NG	C	T	9	TGTGTCCGTGTGG	GAAGAGCTGCACGGAG	16	GAAGAGCTGCACGGAGTGTGTCCGTGTGG	0.62	14738-90-pos	+	TGAAGGTGCAGGTGGGAAAG	TG	NG	90	Transition
ITGB4	14734	NA	93.1499	chr17-73723504-73723504_15AsubG-14734-pos-c	+	CCTTCTGGCCAGATGTTCAG	GG	NG	A	G	15	CTGGCCAGATGTT	CAGGGACCGGCGCTGC	16	GCAGCGCCGGTCCCTGAACATCTGGCCAG	0.54	14734-40-neg	-	TGACCACGATGCTCTCCCGC	TG	NG	40	Transition
ITGB4	14734	61.4135	93.1499	chr17-73723504-73723504_11AsubG-14734-pos-c	+	CTGGCCAGATGTTCAGGGAC	CG	NG	A	G	11	CCAGATGTTCAGG	GACCGGCGCTGCAACA	16	TGTTGCAGCGCCGGTCCCTGAACATCTGG	0.54	14734-40-neg	-	TGACCACGATGCTCTCCCGC	TG	NG	40	Transition
ITGB4	14734	NA	93.1499	chr17-73723504-73723504_10AsubG-14734-pos-c	+	TGGCCAGATGTTCAGGGACC	GG	NG	A	G	10	CAGATGTTCAGGG	ACCGGCGCTGCAACAC	16	GTGTTGCAGCGCCGGTCCCTGAACATCTG	0.54	14734-40-neg	-	TGACCACGATGCTCTCCCGC	TG	NG	40	Transition
ITGB4	14734	NA	93.1499	chr17-73723504-73723504_8AsubG-14734-pos-c	+	GCCAGATGTTCAGGGACCGG	CG	NG	A	G	8	GATGTTCAGGGAC	CGGCGCTGCAACACCC	16	GGGTGTTGCAGCGCCGGTCCCTGAACATC	0.54	14734-40-neg	-	TGACCACGATGCTCTCCCGC	TG	NG	40	Transition
ITGB4	14732	NA	NA	chr17-73723934-73723934_10CsubT-14732-pos-c	+	CAACCTCAAGAAGATGGGGC	AG	NG	C	T	10	CTCAAGAAGATGG	GGCAGAACCTGGGTAC	16	GTACCCAGGTTCTGCCCCATCTTCTTGAG	0.46	14732-40-neg	-	ACGCCCACCTGTCCCCCTCC	TG	NG	40	Transition
ITGB4	14732	NA	NA	chr17-73723934-73723934_2CsubT-14732-pos-c	+	AGAAGATGGGGCAGAACCCG	GG	NG	C	T	2	GATGGGGCAGAAC	CTGGGTACGGCAGGGC	16	GCCCTGCCGTACCCAGGTTCTGCCCCATC	0.62	14732-40-neg	-	ACGCCCACCTGTCCCCCTCC	TG	NG	40	Transition
ITGB4	14733	NA	NA	chr17-73732134-73732134_11TsubC-14733-pos-c	+	CTCCCTTCCTTGTCCCTCTC	TG	NG	T	C	11	CTTCCTTGTCCCT	CTCTGCAGACCGAGGA	16	TCCTCGGTCTGCAGAGAGGGACAAGGAAG	0.54	14733-41-neg	-	AGCTTGGGCCTGTCCAACCA	GG	NG	41	Transition
ITGB4	14733	NA	NA	chr17-73732134-73732134_8TsubC-14733-pos-c	+	CCTTCCTTGTCCCTCTCTGC	AG	NG	T	C	8	CCTTGTCCCTCTC	TGCAGACCGAGGACGC	16	GCGTCCTCGGTCTGCAGAGAGGGACAAGG	0.62	14733-41-neg	-	AGCTTGGGCCTGTCCAACCA	GG	NG	41	Transition
ITGB4	14733	NA	NA	chr17-73732134-73732134_4TsubC-14733-pos-c	+	CCTTGTCCCTCTCTGCAGAC	TG	NG	T	C	4	GTCCCTCTCTGCA	GACCGAGGACGCTGCT	16	AGCAGCGTCCTCGGTCTGCAGAGAGGGAC	0.62	14733-41-neg	-	AGCTTGGGCCTGTCCAACCA	GG	NG	41	Transition
ITGB4	14733	52.6336	NA	chr17-73732134-73732134_2TsubC-14733-pos-c	+	TTGTCCCTCTCTGCAGACTG	AG	NG	T	C	2	CCCTCTCTGCAGA	CCGAGGACGCTGCTCC	16	GGAGCAGCGTCCTCGGTCTGCAGAGAGGG	0.62	14733-41-neg	-	AGCTTGGGCCTGTCCAACCA	GG	NG	41	Transition
ITGB4	14733	NA	NA	chr17-73732134-73732134_1TsubC-14733-pos-c	+	TGTCCCTCTCTGCAGACTGA	GG	NG	T	C	1	CCTCTCTGCAGAC	CGAGGACGCTGCTCCA	16	TGGAGCAGCGTCCTCGGTCTGCAGAGAGG	0.62	14733-41-neg	-	AGCTTGGGCCTGTCCAACCA	GG	NG	41	Transition
ITGB4	14735	NA	NA	chr17-73732158-73732158_1CsubT-14735-neg-c	-	ACCAGGCTCACACACACGCT	GG	NG	C	T	1	GTGTGTGTGAGCC	TGCTCCATGGGCCAGT	16	TGCTCCATGGGCCAGTGTGTGTGTGAGCC	0.62	14735-88-pos	+	GCCCTCCCTGCCAGGTGGGC	AG	NG	88	Transition
ITGB4	14735	55.1908	NA	chr17-73732158-73732158_2CsubT-14735-neg-c	-	AACCAGGCTCACACACACGC	TG	NG	C	T	2	TGTGTGTGAGCCT	GCTCCATGGGCCAGTG	16	GCTCCATGGGCCAGTGTGTGTGTGAGCCT	0.54	14735-88-pos	+	GCCCTCCCTGCCAGGTGGGC	AG	NG	88	Transition
ITGB4	14740	60.9442	NA	chr17-73738672-73738672_1AsubG-14740-neg-c	-	CCTGGAACTCCACCATGTCC	CG	NG	A	G	1	CATGGTGGAGTTC	ACCCAGACGCCCGGGG	16	ACCCAGACGCCCGGGGCATGGTGGAGTTC	0.54	14740-90-pos	+	CCAGGGTAGGAGGGCGGGTC	CG	NG	90	Transition
ITGB4	14740	NA	NA	chr17-73738672-73738672_6AsubG-14740-neg-c	-	GCCCTCCTGGAACTCCACCA	TG	NG	A	G	6	TGGAGTTCCAGGA	GACGCCCGGGGCATGG	16	GACGCCCGGGGCATGGTGGAGTTCCAGGA	0.54	14740-90-pos	+	CCAGGGTAGGAGGGCGGGTC	CG	NG	90	Transition
ITGB4	14743	NA	51.3585	chr17-73747073-73747073_13AsubG-14743-pos-c	+	CCGCTCCCTAGTGCCCAGCG	AG	NG	A	G	13	TCCCTAGTGCCCA	GCGAGCCAGGGCGTCT	16	AGACGCCCTGGCTCGCTGGGCACTAGGGA	0.62	14743-40-neg	-	CCGGCTCAGCCCAGCTCAGC	TG	NG	40	Transition
ITGB4	14743	78.7592	51.3585	chr17-73747073-73747073_9AsubG-14743-pos-c	+	TCCCTAGTGCCCAGCGAGCC	AG	NG	A	G	9	TAGTGCCCAGCGA	GCCAGGGCGTCTGGCC	16	GGCCAGACGCCCTGGCTCGCTGGGCACTA	0.62	14743-40-neg	-	CCGGCTCAGCCCAGCTCAGC	TG	NG	40	Transition
ITGB4	14743	NA	NA	chr17-73747073-73747073_4AsubG-14743-neg-c	-	AGACGACATTGAAGGCCAGA	TG	NG	A	G	4	GGCCTTCAATGTC	GCGAGCCAGGGCGTCT	16	GCGAGCCAGGGCGTCTGGCCTTCAATGTC	0.54	14743-90-pos	+	TTGTCCCCTGGCTGCCCTGA	TG	NG	90	Transition
ITGB4	14743	NA	NA	chr17-73747073-73747073_7AsubG-14743-neg-c	-	AGGAGACGACATTGAAGGCC	AG	NG	A	G	7	CTTCAATGTCGTC	AGCCAGGGCGTCTGGC	16	AGCCAGGGCGTCTGGCCTTCAATGTCGTC	0.46	14743-90-pos	+	TTGTCCCCTGGCTGCCCTGA	TG	NG	90	Transition
ITGB4	14743	NA	NA	chr17-73747073-73747073_11AsubG-14743-neg-c	-	GTGGAGGAGACGACATTGAA	GG	NG	A	G	11	AATGTCGTCTCCT	AGGGCGTCTGGCCTTC	16	AGGGCGTCTGGCCTTCAATGTCGTCTCCT	0.46	14743-90-pos	+	TTGTCCCCTGGCTGCCCTGA	TG	NG	90	Transition
ITGB4	14743	82.2246	NA	chr17-73747073-73747073_12AsubG-14743-neg-c	-	CGTGGAGGAGACGACATTGA	AG	NG	A	G	12	ATGTCGTCTCCTC	GGGCGTCTGGCCTTCA	16	GGGCGTCTGGCCTTCAATGTCGTCTCCTC	0.54	14743-90-pos	+	TTGTCCCCTGGCTGCCCTGA	TG	NG	90	Transition
ITGB4	14736	NA	NA	chr17-73747193-73747193_15AsubG-14736-pos-c	+	GTCTGCTATGGCCTGGTCAA	CG	NG	A	G	15	GCTATGGCCTGGT	CAACGATGACAACCGT	16	ACGGTTGTCATCGTTGACCAGGCCATAGC	0.62	14736-43-neg	-	GTCCCCTCCCCTTCCATGGC	TG	NG	43	Transition
ITGB4	14736	NA	NA	chr17-73747193-73747193_1AsubG-14736-pos-c	+	GGTCAACGATGACAACCATA	AG	NG	A	G	1	AACGATGACAACC	GTAAGAACCAGATCCT	16	AGGATCTGGTTCTTACGGTTGTCATCGTT	0.46	14736-43-neg	-	GTCCCCTCCCCTTCCATGGC	TG	NG	43	Transition
ITGB4	14736	NA	NA	chr17-73747193-73747193_3AsubG-14736-neg-c	-	AAGAAGGATCTGGTTCTTAT	GG	NG	A	G	3	AGAACCAGATCCT	AACGATGACAACCGTA	16	AACGATGACAACCGTAAGAACCAGATCCT	0.46	14736-88-pos	+	CGTCTCCTCCACGGTGACCC	AG	NG	88	Transition
ITGB4	14736	65.0651	NA	chr17-73747193-73747193_4AsubG-14736-neg-c	-	AAAGAAGGATCTGGTTCTTA	TG	NG	A	G	4	GAACCAGATCCTT	ACGATGACAACCGTAA	16	ACGATGACAACCGTAAGAACCAGATCCTT	0.46	14736-88-pos	+	CGTCTCCTCCACGGTGACCC	AG	NG	88	Transition
ITGB4	14736	NA	NA	chr17-73747193-73747193_12AsubG-14736-neg-c	-	TGGGCAGGAAAGAAGGATCT	GG	NG	A	G	12	TCCTTCTTTCCTG	AACCGTAAGAACCAGA	16	AACCGTAAGAACCAGATCCTTCTTTCCTG	0.46	14736-88-pos	+	CGTCTCCTCCACGGTGACCC	AG	NG	88	Transition
ITGB4	14736	47.0851	NA	chr17-73747193-73747193_13AsubG-14736-neg-c	-	GTGGGCAGGAAAGAAGGATC	TG	NG	A	G	13	CCTTCTTTCCTGC	ACCGTAAGAACCAGAT	16	ACCGTAAGAACCAGATCCTTCTTTCCTGC	0.54	14736-88-pos	+	CGTCTCCTCCACGGTGACCC	AG	NG	88	Transition
ITGB4	14742	NA	NA	chr17-73748302-73748302_9TsubC-14742-pos-c	+	AGTGCTGGTTGACAACCCTA	AG	NG	T	C	9	CTGGTTGACAACC	CTAAGAACCGGATGCT	16	AGCATCCGGTTCTTAGGGTTGTCAACCAG	0.54	14742-41-neg	-	CCTTCACCGTGTAGCGGTAG	GG	NG	41	Transition
ITGB4	14742	83.8599	NA	chr17-73748302-73748302_4TsubC-14742-pos-c	+	TGGTTGACAACCCTAAGAAC	TG	NG	T	C	4	TGACAACCCTAAG	AACCGGATGCTGCTTA	16	TAAGCAGCATCCGGTTCTTAGGGTTGTCA	0.46	14742-41-neg	-	CCTTCACCGTGTAGCGGTAG	GG	NG	41	Transition
ITGB4	14742	NA	NA	chr17-73748302-73748302_3TsubC-14742-pos-c	+	GGTTGACAACCCTAAGAACT	GG	NG	T	C	3	GACAACCCTAAGA	ACCGGATGCTGCTTAT	16	ATAAGCAGCATCCGGTTCTTAGGGTTGTC	0.46	14742-41-neg	-	CCTTCACCGTGTAGCGGTAG	GG	NG	41	Transition
ITGB4	14742	NA	NA	chr17-73748302-73748302_4TsubC-14742-neg-c	-	GTTCTCAATAAGCAGCATCC	AG	NG	T	C	4	TGCTGCTTATTGA	AACCCTAAGAACCGGA	16	AACCCTAAGAACCGGATGCTGCTTATTGA	0.38	14742-90-pos	+	GTGGTGTTGGGACCAGGCTG	GG	NG	90	Transition
ITGB4	14742	NA	NA	chr17-73748302-73748302_14TsubC-14742-neg-c	-	ACTCCCGAAGGTTCTCAATA	AG	NG	T	C	14	TGAGAACCTTCGG	ACCGGATGCTGCTTAT	16	ACCGGATGCTGCTTATTGAGAACCTTCGG	0.54	14742-90-pos	+	GTGGTGTTGGGACCAGGCTG	GG	NG	90	Transition
ITGB4	14737	NA	NA	chr17-73751866-73751866_10AsubG-14737-pos-c	+	GGGGCCCACATCTCTCAGAG	TG	NG	A	G	10	CCCACATCTCTCA	GAGTGAGCTGGCAGGA	16	TCCTGCCAGCTCACTCTGAGAGATGTGGG	0.54	14737-42-neg	-	CAGCAGCTGGTACTCCACAC	TG	NG	42	Transition
ITGB4	14737	NA	NA	chr17-73751866-73751866_8AsubG-14737-pos-c	+	GGCCCACATCTCTCAGAGTG	AG	NG	A	G	8	CACATCTCTCAGA	GTGAGCTGGCAGGAGC	16	GCTCCTGCCAGCTCACTCTGAGAGATGTG	0.46	14737-42-neg	-	CAGCAGCTGGTACTCCACAC	TG	NG	42	Transition
GALK1	5631	77.2657	NA	chr17-73754172-73754172_13AsubG-5631-pos-c	+	GCACAGCACCTTGGCTCCAT	CG	NG	A	G	13	AGCACCTTGGCTC	CATCGGCTGCTTGAGA	16	TCTCAAGCAGCCGATGGAGCCAAGGTGCT	0.62	5631-41-neg	-	CCCCCAGCCCGCCTCTTACA	GG	NG	41	Transition
GALK1	5631	NA	NA	chr17-73754172-73754172_1AsubG-5631-pos-c	+	GGCTCCATCGGCTGCTTAAG	AG	NG	A	G	1	CCATCGGCTGCTT	GAGAGAGGTAGAAGGT	16	ACCTTCTACCTCTCTCAAGCAGCCGATGG	0.62	5631-41-neg	-	CCCCCAGCCCGCCTCTTACA	GG	NG	41	Transition
GALK1	5631	NA	NA	chr17-73754172-73754172_2AsubG-5631-neg-c	-	GCCACCTTCTACCTCTCTTA	AG	NG	A	G	2	GAGAGGTAGAAGG	TCCATCGGCTGCTTGA	16	TCCATCGGCTGCTTGAGAGAGGTAGAAGG	0.54	5631-90-pos	+	GCACCGGGCACAGAGCCGTG	GG	NG	90	Transition
GALK1	646613	NA	NA	chr17-73758812-73758812_14AsubG-646613-pos-c	+	CACCCTCTAGCTCTTCCAGT	TG	NG	A	G	14	CTCTAGCTCTTCC	AGTTGTACCTCCCGGA	16	TCCGGGAGGTACAACTGGAAGAGCTAGAG	0.54	646613-41-neg	-	CCTGTGCGGCGGCGCCAATG	TG	NG	41	Transition
GALK1	646613	NA	NA	chr17-73758812-73758812_4AsubG-646613-pos-c	+	CTCTTCCAGTTGTACCTCCC	AG	NG	A	G	4	TCCAGTTGTACCT	CCCGGAGGCTTTCCTT	16	AAGGAAAGCCTCCGGGAGGTACAACTGGA	0.46	646613-41-neg	-	CCTGTGCGGCGGCGCCAATG	TG	NG	41	Transition
GALK1	646613	57.3984	NA	chr17-73758812-73758812_2AsubG-646613-pos-c	+	CTTCCAGTTGTACCTCCCAG	AG	NG	A	G	2	CAGTTGTACCTCC	CGGAGGCTTTCCTTGC	16	GCAAGGAAAGCCTCCGGGAGGTACAACTG	0.54	646613-41-neg	-	CCTGTGCGGCGGCGCCAATG	TG	NG	41	Transition
GALK1	646613	NA	NA	chr17-73758812-73758812_1AsubG-646613-pos-c	+	TTCCAGTTGTACCTCCCAGA	GG	NG	A	G	1	AGTTGTACCTCCC	GGAGGCTTTCCTTGCC	16	GGCAAGGAAAGCCTCCGGGAGGTACAACT	0.54	646613-41-neg	-	CCTGTGCGGCGGCGCCAATG	TG	NG	41	Transition
GALK1	646613	46.1727	NA	chr17-73758812-73758812_3AsubG-646613-neg-c	-	GCTGGGCAAGGAAAGCCTCT	GG	NG	A	G	3	GGCTTTCCTTGCC	AGTTGTACCTCCCGGA	16	AGTTGTACCTCCCGGAGGCTTTCCTTGCC	0.62	646613-89-pos	+	AGGCAGGGTCAAGGCCACAC	TG	NG	89	Transition
GALK1	646613	64.5845	NA	chr17-73758812-73758812_4AsubG-646613-neg-c	-	CGCTGGGCAAGGAAAGCCTC	TG	NG	A	G	4	GCTTTCCTTGCCC	GTTGTACCTCCCGGAG	16	GTTGTACCTCCCGGAGGCTTTCCTTGCCC	0.62	646613-89-pos	+	AGGCAGGGTCAAGGCCACAC	TG	NG	89	Transition
UNC13D	325247	NA	NA	chr17-73826673-73826673_4AsubG-325247-pos-c	+	CCTCACCTGCTGCTGGATTC	AG	NG	A	G	4	ACCTGCTGCTGGA	TTCGGCTGCAGAAGTA	16	TACTTCTGCAGCCGAATCCAGCAGCAGGT	0.62	325247-44-neg	-	AGGGACCTGGAGCTGCAGGC	GG	NG	44	Transition
UNC13D	325247	NA	NA	chr17-73826673-73826673_1AsubG-325247-pos-c	+	CACCTGCTGCTGGATTCAGC	TG	NG	A	G	1	TGCTGCTGGATTC	GGCTGCAGAAGTACTT	16	AAGTACTTCTGCAGCCGAATCCAGCAGCA	0.54	325247-44-neg	-	AGGGACCTGGAGCTGCAGGC	GG	NG	44	Transition
UNC13D	325247	NA	NA	chr17-73826673-73826673_4AsubG-325247-neg-c	-	TCCGGAAGTACTTCTGCAGC	TG	NG	A	G	4	GCAGAAGTACTTC	GCTGCTGGATTCGGCT	16	GCTGCTGGATTCGGCTGCAGAAGTACTTC	0.46	325247-87-pos	+	TGGGGAGCAGGGGCAGGGTC	AG	NG	87	Transition
UNC13D	325247	NA	NA	chr17-73826673-73826673_7AsubG-325247-neg-c	-	TCATCCGGAAGTACTTCTGC	AG	NG	A	G	7	GAAGTACTTCCGG	GCTGGATTCGGCTGCA	16	GCTGGATTCGGCTGCAGAAGTACTTCCGG	0.54	325247-87-pos	+	TGGGGAGCAGGGGCAGGGTC	AG	NG	87	Transition
UNC13D	325247	NA	NA	chr17-73826673-73826673_10AsubG-325247-neg-c	-	AACTCATCCGGAAGTACTTC	TG	NG	A	G	10	GTACTTCCGGATG	GGATTCGGCTGCAGAA	16	GGATTCGGCTGCAGAAGTACTTCCGGATG	0.54	325247-87-pos	+	TGGGGAGCAGGGGCAGGGTC	AG	NG	87	Transition
UNC13D	445606	48.6525	91.5037	chr17-73831491-73831491_1CsubT-445606-neg-c	-	CGCTGTGCAGATGGATGGGG	TG	NG	C	T	1	CATCCATCTGCAC	GGCCACGCCCCCACCT	16	GGCCACGCCCCCACCTCATCCATCTGCAC	0.54	445606-68-pos	+	TTACTACGCTTTGGAGGTCC	AG	NG	68	Transition
UNC13D	445606	82.6429	91.5037	chr17-73831491-73831491_5CsubT-445606-neg-c	-	AGCGCGCTGTGCAGATGGAT	GG	NG	C	T	5	CATCTGCACAGCG	ACGCCCCCACCTCATC	16	ACGCCCCCACCTCATCCATCTGCACAGCG	0.62	445606-68-pos	+	TTACTACGCTTTGGAGGTCC	AG	NG	68	Transition
UNC13D	573522	NA	NA	chr17-73831570-73831570_3AsubG-573522-neg-c	-	TAATTTCCACCGCTGGTTCT	AG	NG	A	G	3	ACCAGCGGTGGAA	GGGATGGCCGGCTGGA	16	GGGATGGCCGGCTGGAACCAGCGGTGGAA	0.62	573522-74-pos	+	ACGCCCCCACCTCATCCATC	TG	NG	74	Transition
UNC13D	573522	NA	NA	chr17-73831570-73831570_9AsubG-573522-neg-c	-	CCTGGATAATTTCCACCGCT	GG	NG	A	G	9	GGTGGAAATTATC	GCCGGCTGGAACCAGC	16	GCCGGCTGGAACCAGCGGTGGAAATTATC	0.38	573522-74-pos	+	ACGCCCCCACCTCATCCATC	TG	NG	74	Transition
UNC13D	573522	NA	NA	chr17-73831570-73831570_13AsubG-573522-neg-c	-	TGGCCCTGGATAATTTCCAC	CG	NG	A	G	13	GAAATTATCCAGG	GCTGGAACCAGCGGTG	16	GCTGGAACCAGCGGTGGAAATTATCCAGG	0.38	573522-74-pos	+	ACGCCCCCACCTCATCCATC	TG	NG	74	Transition
UNC13D	1999	NA	NA	chr17-73832419-73832419_9TsubC-1999-neg-c	-	CCAGCTGGTGACTGAGGCCC	TG	NG	T	C	9	CCTCAGTCACCAG	TACCATACCTGCAGGG	16	TACCATACCTGCAGGGCCTCAGTCACCAG	0.62	1999-88-pos	+	TGGAACCATTCAGTGGTGCC	AG	NG	88	Transition
UNC13D	2002	73.1772	NA	chr17-73832743-73832743_9GsubA-2002-pos-c	+	CCGGATGAGGGAGAGGCCGT	AG	NG	G	A	9	ATGAGGGAGAGGC	CGTAGGTCAGCAGGGA	16	TCCCTGCTGACCTACGGCCTCTCCCTCAT	0.62	2002-40-neg	-	AAAGCATCTCCTGGCTCTTC	AG	NG	40	Transition
UNC13D	2002	NA	NA	chr17-73832743-73832743_4GsubA-2002-neg-c	-	CGCCTCATTCAGCTCCCTGC	CG	NG	G	A	4	GGGAGCTGAATGA	AGGCCGTAGGTCAGCA	16	AGGCCGTAGGTCAGCAGGGAGCTGAATGA	0.54	2002-88-pos	+	AGGCAGCCACTGACCTGAGA	AG	NG	88	Transition
UNC13D	2000	85.7466	90.2176	chr17-73836398-73836398_14AsubG-2000-pos-c	+	GGGGTTCCAGGGGGTACCAC	TG	NG	A	G	14	TTCCAGGGGGTAC	CACTGGTCCTCTCGGC	16	GCCGAGAGGACCAGTGGTACCCCCTGGAA	0.62	2000-40-neg	-	TATGAGGTTCTGACGCTCAC	GG	NG	40	Transition
UNC13D	2000	NA	90.2176	chr17-73836398-73836398_4AsubG-2000-pos-c	+	GGGGTACCACTGGTCCTCTC	AG	NG	A	G	4	TACCACTGGTCCT	CTCGGCAGCGCAGGTC	16	GACCTGCGCTGCCGAGAGGACCAGTGGTA	0.54	2000-40-neg	-	TATGAGGTTCTGACGCTCAC	GG	NG	40	Transition
UNC13D	2000	NA	97.9674	chr17-73836398-73836398_7AsubG-2000-neg-c	-	CCGCCTGTCAGGACCTGCGC	TG	NG	A	G	7	CAGGTCCTGACAG	GGTCCTCTCGGCAGCG	16	GGTCCTCTCGGCAGCGCAGGTCCTGACAG	0.62	2000-89-pos	+	GTACCCGACCTACCCGCTTA	TG	NG	89	Transition
UNC13D	664792	NA	60.4773	chr17-73838563-73838563_15AsubG-664792-pos-c	+	CAGACGGGGTTGAGTGTCTG	GG	NG	A	G	15	CGGGGTTGAGTGT	CTGGGTGATGACCTGC	16	GCAGGTCATCACCCAGACACTCAACCCCG	0.62	664792-40-neg	-	ATCGGCAGAAGGCTGTGGTG	AG	NG	40	Transition
UNC13D	664792	NA	60.4773	chr17-73838563-73838563_13AsubG-664792-pos-c	+	GACGGGGTTGAGTGTCTGGG	TG	NG	A	G	13	GGGTTGAGTGTCT	GGGTGATGACCTGCGT	16	ACGCAGGTCATCACCCAGACACTCAACCC	0.54	664792-40-neg	-	ATCGGCAGAAGGCTGTGGTG	AG	NG	40	Transition
UNC13D	664792	NA	60.4773	chr17-73838563-73838563_3AsubG-664792-pos-c	+	AGTGTCTGGGTGATGACCTA	CG	NG	A	G	3	TCTGGGTGATGAC	CTGCGTGCGGTGGGTC	16	GACCCACCGCACGCAGGTCATCACCCAGA	0.54	664792-40-neg	-	ATCGGCAGAAGGCTGTGGTG	AG	NG	40	Transition
UNC13D	664792	NA	60.4773	chr17-73838563-73838563_1AsubG-664792-pos-c	+	TGTCTGGGTGATGACCTACG	TG	NG	A	G	1	TGGGTGATGACCT	GCGTGCGGTGGGTCTC	16	GAGACCCACCGCACGCAGGTCATCACCCA	0.54	664792-40-neg	-	ATCGGCAGAAGGCTGTGGTG	AG	NG	40	Transition
UNC13D	533095	NA	NA	chr17-73839908-73839908_1AsubG-533095-neg-c	-	CTGCCGAGCCTCACTTCTGC	TG	NG	A	G	1	GAAGTGAGGCTCG	TCCTCACCCAGCAGCG	16	TCCTCACCCAGCAGCGGAAGTGAGGCTCG	0.62	533095-84-pos	+	GCCCAGCAGCGCGAGCCCTC	CG	NG	84	Transition
WBP2	437832	87.6866	NA	chr17-73843050-73843050_15AsubG-437832-pos-c	+	TGGGTTGTAATAGGCGCTGG	CG	NG	A	G	15	TTGTAATAGGCGC	TGGCGGCTGCTTCTGC	16	GCAGAAGCAGCCGCCAGCGCCTATTACAA	0.46	437832-46-neg	-	GGGGGAGGAGAACTTGTCAC	CG	NG	46	Transition
WBP2	437832	NA	NA	chr17-73843050-73843050_11AsubG-437832-pos-c	+	TTGTAATAGGCGCTGGCGGC	TG	NG	A	G	11	AATAGGCGCTGGC	GGCTGCTTCTGCGGCC	16	GGCCGCAGAAGCAGCCGCCAGCGCCTATT	0.62	437832-46-neg	-	GGGGGAGGAGAACTTGTCAC	CG	NG	46	Transition
WBP2	437832	NA	54.2603	chr17-73843050-73843050_6AsubG-437832-neg-c	-	CTCACAGCCGAAGCCAAGGC	CG	NG	A	G	6	TTGGCTTCGGCTG	GGCTGCTTCTGCGGCC	16	GGCTGCTTCTGCGGCCTTGGCTTCGGCTG	0.62	437832-87-pos	+	CTGCGGCTGTGGGGCTGCAC	CG	NG	87	Transition
WBP2	437832	NA	54.2603	chr17-73843050-73843050_9AsubG-437832-neg-c	-	GCTCTCACAGCCGAAGCCAA	GG	NG	A	G	9	GCTTCGGCTGTGA	TGCTTCTGCGGCCTTG	16	TGCTTCTGCGGCCTTGGCTTCGGCTGTGA	0.62	437832-87-pos	+	CTGCGGCTGTGGGGCTGCAC	CG	NG	87	Transition
WBP2	437832	82.325	54.2603	chr17-73843050-73843050_10AsubG-437832-neg-c	-	TGCTCTCACAGCCGAAGCCA	AG	NG	A	G	10	CTTCGGCTGTGAG	GCTTCTGCGGCCTTGG	16	GCTTCTGCGGCCTTGGCTTCGGCTGTGAG	0.62	437832-87-pos	+	CTGCGGCTGTGGGGCTGCAC	CG	NG	87	Transition
WBP2	437832	NA	54.2603	chr17-73843050-73843050_15AsubG-437832-neg-c	-	GTGTTTGCTCTCACAGCCGA	AG	NG	A	G	15	GCTGTGAGAGCAA	TGCGGCCTTGGCTTCG	16	TGCGGCCTTGGCTTCGGCTGTGAGAGCAA	0.54	437832-87-pos	+	CTGCGGCTGTGGGGCTGCAC	CG	NG	87	Transition
WBP2	437831	NA	70.3392	chr17-73843931-73843931_8TsubC-437831-neg-c	-	GCCTATGTCTATCCCCCGCC	AG	NG	T	C	8	GGGGGATAGACAT	TCCATTGGCGACTGGC	16	TCCATTGGCGACTGGCGGGGGATAGACAT	0.54	437831-90-pos	+	CCTGGGTAGGTGGGCTCATG	AG	NG	90	Transition
WBP2	437831	NA	70.3392	chr17-73843931-73843931_12TsubC-437831-neg-c	-	CGGGGCCTATGTCTATCCCC	CG	NG	T	C	12	GATAGACATAGGC	TTGGCGACTGGCGGGG	16	TTGGCGACTGGCGGGGGATAGACATAGGC	0.46	437831-90-pos	+	CCTGGGTAGGTGGGCTCATG	AG	NG	90	Transition
ACOX1	1501	NA	NA	chr17-73949550-73949550_8CsubT-1501-pos-c	+	CCTTACCCTGGCTTGATTTC	AG	NG	C	T	8	ACCCTGGCTTGAT	TTCAGACTGGTGCCTC	16	GAGGCACCAGTCTGAAATCAAGCCAGGGT	0.54	1501-41-neg	-	CTCGGGCTCTGTCTAAGGCG	TG	NG	41	Transition
ACOX1	1501	NA	NA	chr17-73949550-73949550_3CsubT-1501-pos-c	+	CCCTGGCTTGATTTCAGACC	GG	NG	C	T	3	GGCTTGATTTCAG	ACTGGTGCCTCACAGC	16	GCTGTGAGGCACCAGTCTGAAATCAAGCC	0.46	1501-41-neg	-	CTCGGGCTCTGTCTAAGGCG	TG	NG	41	Transition
ACOX1	1501	NA	NA	chr17-73949550-73949550_1CsubT-1501-pos-c	+	CTGGCTTGATTTCAGACCGG	TG	NG	C	T	1	CTTGATTTCAGAC	TGGTGCCTCACAGCGC	16	GCGCTGTGAGGCACCAGTCTGAAATCAAG	0.38	1501-41-neg	-	CTCGGGCTCTGTCTAAGGCG	TG	NG	41	Transition
ACOX1	1501	NA	63.9782	chr17-73949550-73949550_10CsubT-1501-neg-c	-	CATCCGATACAGCGCTGTGA	GG	NG	C	T	10	CAGCGCTGTATCG	TCAGACTGGTGCCTCA	16	TCAGACTGGTGCCTCACAGCGCTGTATCG	0.62	1501-86-pos	+	GTATTGACATTTGGGAATTC	TG	NG	86	Transition
ACOX1	1501	NA	63.9782	chr17-73949550-73949550_13CsubT-1501-neg-c	-	TGCCATCCGATACAGCGCTG	TG	NG	C	T	13	CGCTGTATCGGAT	GACTGGTGCCTCACAG	16	GACTGGTGCCTCACAGCGCTGTATCGGAT	0.54	1501-86-pos	+	GTATTGACATTTGGGAATTC	TG	NG	86	Transition
ACOX1	1499	73.8626	NA	chr17-73949644-73949644_4CsubT-1499-pos-c	+	GAAGGACCTGACAAACACCA	CG	NG	C	T	4	GACCTGACAAACA	CCATGGTCCCGTAAGT	16	ACTTACGGGACCATGGTGTTTGTCAGGTC	0.46	1499-41-neg	-	GTGAAGCCTGATGGCACATA	CG	NG	41	Transition
ACOX1	1499	NA	NA	chr17-73949644-73949644_3CsubT-1499-pos-c	+	AAGGACCTGACAAACACCAC	GG	NG	C	T	3	ACCTGACAAACAC	CATGGTCCCGTAAGTC	16	GACTTACGGGACCATGGTGTTTGTCAGGT	0.46	1499-41-neg	-	GTGAAGCCTGATGGCACATA	CG	NG	41	Transition
ACOX1	1499	NA	NA	chr17-73949644-73949644_5CsubT-1499-neg-c	-	AACAAGCTGACTTACGGGAC	CG	NG	C	T	5	CCGTAAGTCAGCT	GACAAACACCATGGTC	16	GACAAACACCATGGTCCCGTAAGTCAGCT	0.54	1499-87-pos	+	ATTTCAGACTGGTGCCTCAC	AG	NG	87	Transition
ACOX1	1499	NA	NA	chr17-73949644-73949644_9CsubT-1499-neg-c	-	GAGTAACAAGCTGACTTACG	GG	NG	C	T	9	AAGTCAGCTTGTT	AACACCATGGTCCCGT	16	AACACCATGGTCCCGTAAGTCAGCTTGTT	0.38	1499-87-pos	+	ATTTCAGACTGGTGCCTCAC	AG	NG	87	Transition
ACOX1	1499	82.0139	NA	chr17-73949644-73949644_10CsubT-1499-neg-c	-	TGAGTAACAAGCTGACTTAC	GG	NG	C	T	10	AGTCAGCTTGTTA	ACACCATGGTCCCGTA	16	ACACCATGGTCCCGTAAGTCAGCTTGTTA	0.38	1499-87-pos	+	ATTTCAGACTGGTGCCTCAC	AG	NG	87	Transition
ACOX1	1502	63.4093	NA	chr17-73953636-73953636_2AsubG-1502-pos-c	+	CTGTGGTTTCCAAGCCTCAA	AG	NG	A	G	2	GGTTTCCAAGCCT	CGAAGGTGAGTTCCTA	16	TAGGAACTCACCTTCGAGGCTTGGAAACC	0.54	1502-84-neg	-	AGAGTTTAAAGGACTGTGCA	GG	NG	84	Transition
ACOX1	1502	NA	NA	chr17-73953636-73953636_1AsubG-1502-pos-c	+	TGTGGTTTCCAAGCCTCAAA	GG	NG	A	G	1	GTTTCCAAGCCTC	GAAGGTGAGTTCCTAA	16	TTAGGAACTCACCTTCGAGGCTTGGAAAC	0.54	1502-84-neg	-	AGAGTTTAAAGGACTGTGCA	GG	NG	84	Transition
ACOX1	1502	NA	79.3839	chr17-73953636-73953636_1AsubG-1502-neg-c	-	CCTTAGGAACTCACCTTTGA	GG	NG	A	G	1	AAGGTGAGTTCCT	TGGTTTCCAAGCCTCG	16	TGGTTTCCAAGCCTCGAAGGTGAGTTCCT	0.46	1502-79-pos	+	CCCACCAGGCCACCATTTAA	TG	NG	79	Transition
ACOX1	1502	61.9353	79.3839	chr17-73953636-73953636_2AsubG-1502-neg-c	-	TCCTTAGGAACTCACCTTTG	AG	NG	A	G	2	AGGTGAGTTCCTA	GGTTTCCAAGCCTCGA	16	GGTTTCCAAGCCTCGAAGGTGAGTTCCTA	0.46	1502-79-pos	+	CCCACCAGGCCACCATTTAA	TG	NG	79	Transition
ACOX1	1502	NA	79.3839	chr17-73953636-73953636_4AsubG-1502-neg-c	-	TCTCCTTAGGAACTCACCTT	TG	NG	A	G	4	GTGAGTTCCTAAG	TTTCCAAGCCTCGAAG	16	TTTCCAAGCCTCGAAGGTGAGTTCCTAAG	0.46	1502-79-pos	+	CCCACCAGGCCACCATTTAA	TG	NG	79	Transition
QRICH2	619118	NA	NA	chr17-74287273-74287273_15AsubG-619118-pos-c	+	CTAGAACTCATTCTACGCAG	TG	NG	A	G	15	AACTCATTCTACG	CAGTGAATTGCGTCGC	16	GCGACGCAATTCACTGCGTAGAATGAGTT	0.38	619118-41-neg	-	TCCGTCGACCGAGTCTTATC	AG	NG	41	Transition
QRICH2	619118	NA	NA	chr17-74287273-74287273_10AsubG-619118-pos-c	+	ACTCATTCTACGCAGTGAAT	TG	NG	A	G	10	ATTCTACGCAGTG	AATTGCGTCGCTCACT	16	AGTGAGCGACGCAATTCACTGCGTAGAAT	0.46	619118-41-neg	-	TCCGTCGACCGAGTCTTATC	AG	NG	41	Transition
QRICH2	619118	NA	NA	chr17-74287273-74287273_8AsubG-619118-pos-c	+	TCATTCTACGCAGTGAATTG	CG	NG	A	G	8	TCTACGCAGTGAA	TTGCGTCGCTCACTCA	16	TGAGTGAGCGACGCAATTCACTGCGTAGA	0.46	619118-41-neg	-	TCCGTCGACCGAGTCTTATC	AG	NG	41	Transition
QRICH2	619118	NA	NA	chr17-74287273-74287273_1AsubG-619118-neg-c	-	GTGAAGTCCTGAGTGAGTGA	CG	NG	A	G	1	CTCACTCAGGACT	GCAGTGAATTGCGTCG	16	GCAGTGAATTGCGTCGCTCACTCAGGACT	0.54	619118-88-pos	+	ACTCTCCTTTAGCCCCACAT	AG	NG	88	Transition
QRICH2	619118	NA	NA	chr17-74287273-74287273_4AsubG-619118-neg-c	-	CGAGTGAAGTCCTGAGTGAG	TG	NG	A	G	4	ACTCAGGACTTCA	GTGAATTGCGTCGCTC	16	GTGAATTGCGTCGCTCACTCAGGACTTCA	0.46	619118-88-pos	+	ACTCTCCTTTAGCCCCACAT	AG	NG	88	Transition
QRICH2	619118	NA	NA	chr17-74287273-74287273_6AsubG-619118-neg-c	-	CTCGAGTGAAGTCCTGAGTG	AG	NG	A	G	6	TCAGGACTTCACT	GAATTGCGTCGCTCAC	16	GAATTGCGTCGCTCACTCAGGACTTCACT	0.46	619118-88-pos	+	ACTCTCCTTTAGCCCCACAT	AG	NG	88	Transition
QRICH2	619118	NA	NA	chr17-74287273-74287273_8AsubG-619118-neg-c	-	GTCTCGAGTGAAGTCCTGAG	TG	NG	A	G	8	AGGACTTCACTCG	ATTGCGTCGCTCACTC	16	ATTGCGTCGCTCACTCAGGACTTCACTCG	0.54	619118-88-pos	+	ACTCTCCTTTAGCCCCACAT	AG	NG	88	Transition
QRICH2	619118	NA	NA	chr17-74287273-74287273_10AsubG-619118-neg-c	-	AAGTCTCGAGTGAAGTCCTG	AG	NG	A	G	10	GACTTCACTCGAG	TGCGTCGCTCACTCAG	16	TGCGTCGCTCACTCAGGACTTCACTCGAG	0.54	619118-88-pos	+	ACTCTCCTTTAGCCCCACAT	AG	NG	88	Transition
QRICH2	619117	NA	NA	chr17-74300511-74300511_15TsubC-619117-pos-c	+	GCCCCCACTGGTTCACCGCT	TG	NG	T	C	15	CCACTGGTTCACC	GCTTGTGAGGCTCTCC	16	GGAGAGCCTCACAAGCGGTGAACCAGTGG	0.62	619117-46-neg	-	GGTGCAGAAGAAGTCACCAT	GG	NG	46	Transition
QRICH2	619117	93.0585	NA	chr17-74300511-74300511_11TsubC-619117-pos-c	+	CCACTGGTTCACCGCTTGTG	AG	NG	T	C	11	TGGTTCACCGCTT	GTGAGGCTCTCCAGCC	16	GGCTGGAGAGCCTCACAAGCGGTGAACCA	0.54	619117-46-neg	-	GGTGCAGAAGAAGTCACCAT	GG	NG	46	Transition
QRICH2	619117	NA	NA	chr17-74300511-74300511_2TsubC-619117-pos-c	+	CACCGCTTGTGAGGCTCTTC	AG	NG	T	C	2	GCTTGTGAGGCTC	TCCAGCCGTCCGTAAT	16	ATTACGGACGGCTGGAGAGCCTCACAAGC	0.62	619117-46-neg	-	GGTGCAGAAGAAGTCACCAT	GG	NG	46	Transition
QRICH2	619117	NA	NA	chr17-74300511-74300511_6TsubC-619117-neg-c	-	AGCAGGCGATTACGGACGGC	TG	NG	T	C	6	GTCCGTAATCGCC	GTGAGGCTCTCCAGCC	16	GTGAGGCTCTCCAGCCGTCCGTAATCGCC	0.62	619117-90-pos	+	ATCCATAGAACAGAATCCTG	TG	NG	90	Transition
QRICH2	619117	NA	NA	chr17-74300511-74300511_9TsubC-619117-neg-c	-	TGGAGCAGGCGATTACGGAC	GG	NG	T	C	9	CGTAATCGCCTGC	AGGCTCTCCAGCCGTC	16	AGGCTCTCCAGCCGTCCGTAATCGCCTGC	0.62	619117-90-pos	+	ATCCATAGAACAGAATCCTG	TG	NG	90	Transition
QRICH2	619117	95.7942	NA	chr17-74300511-74300511_10TsubC-619117-neg-c	-	CTGGAGCAGGCGATTACGGA	CG	NG	T	C	10	GTAATCGCCTGCT	GGCTCTCCAGCCGTCC	16	GGCTCTCCAGCCGTCCGTAATCGCCTGCT	0.54	619117-90-pos	+	ATCCATAGAACAGAATCCTG	TG	NG	90	Transition
QRICH2	619117	NA	NA	chr17-74300511-74300511_13TsubC-619117-neg-c	-	GAGCTGGAGCAGGCGATTAC	GG	NG	T	C	13	ATCGCCTGCTCCA	TCTCCAGCCGTCCGTA	16	TCTCCAGCCGTCCGTAATCGCCTGCTCCA	0.62	619117-90-pos	+	ATCCATAGAACAGAATCCTG	TG	NG	90	Transition
RHBDF2	31179	NA	36.1641	chr17-74475081-74475081_9AsubG-31179-neg-c	-	CCCCCTCCCTTCCAGATTGT	GG	NG	A	G	9	ATCTGGAAGGGAG	GGCCAGCGGATCCACA	16	GGCCAGCGGATCCACAATCTGGAAGGGAG	0.54	31179-88-pos	+	TGGTGAAGGAGGTGAGGGAC	AG	NG	88	Transition
RHBDF2	31179	63.0142	36.1641	chr17-74475081-74475081_10AsubG-31179-neg-c	-	CCCCCCTCCCTTCCAGATTG	TG	NG	A	G	10	TCTGGAAGGGAGG	GCCAGCGGATCCACAA	16	GCCAGCGGATCCACAATCTGGAAGGGAGG	0.62	31179-88-pos	+	TGGTGAAGGAGGTGAGGGAC	AG	NG	88	Transition
RHBDF2	31178	41.986	51.9283	chr17-74475090-74475090_1GsubA-31178-neg-c	-	CCCCCCTCCCTTCCAGACTG	TG	NG	G	A	1	TCTGGAAGGGAGG	GCCAGCGGATCCACAA	16	GCCAGCGGATCCACAATCTGGAAGGGAGG	0.62	31178-90-pos	+	GGAGGTGAGGGACAGGACTC	CG	NG	90	Transition
CYGB	37041	NA	NA	chr17-74536287-74536287_2TsubC-37041-pos-c	+	CGCCGCCGATTTGCCAACTG	AG	NG	T	C	2	GCCGATTTGCCAA	CCGAGTCCAACCGTGA	16	TCACGGTTGGACTCGGTTGGCAAATCGGC	0.54	37041-43-neg	-	GCCCCCCCCCCCCGACCAAC	CG	NG	43	Transition
CYGB	37041	NA	NA	chr17-74536287-74536287_10TsubC-37041-neg-c	-	CCGGTCAGTTTCTCACGGTT	GG	NG	T	C	10	CGTGAGAAACTGA	GCCAACCGAGTCCAAC	16	GCCAACCGAGTCCAACCGTGAGAAACTGA	0.46	37041-90-pos	+	CCTTCTGCAGACTTGGCCTG	GG	NG	90	Transition
CYGB	37041	NA	NA	chr17-74536287-74536287_14TsubC-37041-neg-c	-	TAGCCCGGTCAGTTTCTCAC	GG	NG	T	C	14	AGAAACTGACCGG	ACCGAGTCCAACCGTG	16	ACCGAGTCCAACCGTGAGAAACTGACCGG	0.54	37041-90-pos	+	CCTTCTGCAGACTTGGCCTG	GG	NG	90	Transition
METTL23	144025	NA	NA	chr17-74729449-74729449_15TsubC-144025-pos-c	+	GAATCCCAAGGTCCAATTGT	GG	NG	T	C	15	CCCAAGGTCCAAT	TGTGGTCTACTTATCA	16	TGATAAGTAGACCACAATTGGACCTTGGG	0.54	144025-50-neg	-	GTAGGGTAGAGTAAGGCTTA	AG	NG	50	Transition
METTL23	144025	NA	NA	chr17-74729449-74729449_2TsubC-144025-pos-c	+	CAATTGTGGTCTACTTATTA	AG	NG	T	C	2	TGTGGTCTACTTA	TCAAGTTAGGAGGCAA	16	TTGCCTCCTAACTTGATAAGTAGACCACA	0.38	144025-50-neg	-	GTAGGGTAGAGTAAGGCTTA	AG	NG	50	Transition
SEPTIN9	5863	82.9202	NA	chr17-75398380-75398380_4TsubC-5863-neg-c	-	AATGGACAGCTCAGTGCGCC	AG	NG	T	C	4	GCACTGAGCTGTC	GAGCCGGTGTCCCGGC	16	GAGCCGGTGTCCCGGCGCACTGAGCTGTC	0.62	5863-89-pos	+	TCAGAACCCTCGGCCCGCCA	TG	NG	89	Transition
SEPTIN9	5863	NA	NA	chr17-75398380-75398380_10TsubC-5863-neg-c	-	GATGTCAATGGACAGCTCAG	TG	NG	T	C	10	AGCTGTCCATTGA	GTGTCCCGGCGCACTG	16	GTGTCCCGGCGCACTGAGCTGTCCATTGA	0.46	5863-89-pos	+	TCAGAACCCTCGGCCCGCCA	TG	NG	89	Transition
SEPTIN9	5863	NA	NA	chr17-75398380-75398380_12TsubC-5863-neg-c	-	GAGATGTCAATGGACAGCTC	AG	NG	T	C	12	CTGTCCATTGACA	GTCCCGGCGCACTGAG	16	GTCCCGGCGCACTGAGCTGTCCATTGACA	0.46	5863-89-pos	+	TCAGAACCCTCGGCCCGCCA	TG	NG	89	Transition
SEPTIN9	5864	NA	NA	chr17-75398396-75398396_1TsubC-5864-neg-c	-	TGGACGAGATGTCAATGAAC	AG	NG	T	C	1	CATTGACATCTCG	GGCGCACTGAGCTGTC	16	GGCGCACTGAGCTGTCCATTGACATCTCG	0.46	5864-86-pos	+	ATGTGGACTCCCTAAGCCAA	CG	NG	86	Transition
SEPTIN9	5864	NA	NA	chr17-75398396-75398396_6TsubC-5864-neg-c	-	CTGCTTGGACGAGATGTCAA	TG	NG	T	C	6	ACATCTCGTCCAA	ACTGAGCTGTCCATTG	16	ACTGAGCTGTCCATTGACATCTCGTCCAA	0.46	5864-86-pos	+	ATGTGGACTCCCTAAGCCAA	CG	NG	86	Transition
SEPTIN9	5864	NA	NA	chr17-75398396-75398396_15TsubC-5864-neg-c	-	GTTCTCCACCTGCTTGGACG	AG	NG	T	C	15	CCAAGCAGGTGGA	TCCATTGACATCTCGT	16	TCCATTGACATCTCGTCCAAGCAGGTGGA	0.62	5864-86-pos	+	ATGTGGACTCCCTAAGCCAA	CG	NG	86	Transition
CANT1	280	NA	NA	chr17-76989939-76989939_11TsubC-280-pos-c	+	TCGCTGTAGCGCTCCTGGCT	GG	NG	T	C	11	TGTAGCGCTCCTG	GCTGGCGCGGCGCGGC	16	GCCGCGCCGCGCCAGCCAGGAGCGCTACA	0.62	280-40-neg	-	CATCCATGAGTCTGCCTGCT	GG	NG	40	Transition
CANT1	280	NA	NA	chr17-76989939-76989939_10TsubC-280-neg-c	-	GCTGCAGCGCTGGTTCTTCC	TG	NG	T	C	10	AGAACCAGCGCTG	GCGCGGCGCGGCAGGA	16	GCGCGGCGCGGCAGGAAGAACCAGCGCTG	0.62	280-90-pos	+	GACGTGGCTCACAGCGATGT	CG	NG	90	Transition
CANT1	279	NA	72.7072	chr17-76989940-76989940_12AsubG-279-pos-c	+	TCGCTGTAGCGCTCCTGGCT	GG	NG	A	G	12	TGTAGCGCTCCTG	GCTGGCGCGGCGCGGC	16	GCCGCGCCGCGCCAGCCAGGAGCGCTACA	0.62	279-40-neg	-	TCATCCATGAGTCTGCCTGC	TG	NG	40	Transition
CANT1	279	NA	NA	chr17-76989940-76989940_4AsubG-279-neg-c	-	AGCGCTGGTTCTTCCTGCCG	TG	NG	A	G	4	CAGGAAGAACCAG	GGCTGGCGCGGCGCGG	16	GGCTGGCGCGGCGCGGCAGGAAGAACCAG	0.54	279-88-pos	+	GTGGCTCACAGCGATGTCGC	CG	NG	88	Transition
CANT1	279	NA	NA	chr17-76989940-76989940_9AsubG-279-neg-c	-	GCTGCAGCGCTGGTTCTTCC	TG	NG	A	G	9	AGAACCAGCGCTG	GCGCGGCGCGGCAGGA	16	GCGCGGCGCGGCAGGAAGAACCAGCGCTG	0.62	279-88-pos	+	GTGGCTCACAGCGATGTCGC	CG	NG	88	Transition
CANT1	283	NA	NA	chr17-76989942-76989942_14AsubG-283-pos-c	+	TCGCTGTAGCGCTCCTGGCT	GG	NG	A	G	14	TGTAGCGCTCCTG	GCTGGCGCGGCGCGGC	16	GCCGCGCCGCGCCAGCCAGGAGCGCTACA	0.62	283-41-neg	-	ACCTCATCCATGAGTCTGCC	TG	NG	41	Transition
CANT1	283	NA	NA	chr17-76989942-76989942_2AsubG-283-neg-c	-	AGCGCTGGTTCTTCCTGCTG	CG	NG	A	G	2	CAGGAAGAACCAG	GGCTGGCGCGGCGCGG	16	GGCTGGCGCGGCGCGGCAGGAAGAACCAG	0.54	283-90-pos	+	GTGGCTCACAGCGATGTCGC	CG	NG	90	Transition
CANT1	283	NA	NA	chr17-76989942-76989942_7AsubG-283-neg-c	-	GCTGCAGCGCTGGTTCTTCC	TG	NG	A	G	7	AGAACCAGCGCTG	GCGCGGCGCGGCAGGA	16	GCGCGGCGCGGCAGGAAGAACCAGCGCTG	0.62	283-90-pos	+	GTGGCTCACAGCGATGTCGC	CG	NG	90	Transition
CANT1	31018	76.9825	NA	chr17-76991259-76991259_14TsubC-31018-pos-c	+	TGGTCGTCCACTCCTTGCCC	AG	NG	T	C	14	CGTCCACTCCTTG	CCCAGGCCGCCCACGT	16	ACGTGGGCGGCCTGGGCAAGGAGTGGACG	0.62	31018-41-neg	-	TCTGCTTGGCCAGGCTTCAA	GG	NG	41	Transition
CANT1	31018	NA	NA	chr17-76991259-76991259_13TsubC-31018-pos-c	+	GGTCGTCCACTCCTTGCCCA	GG	NG	T	C	13	GTCCACTCCTTGC	CCAGGCCGCCCACGTA	16	TACGTGGGCGGCCTGGGCAAGGAGTGGAC	0.62	31018-41-neg	-	TCTGCTTGGCCAGGCTTCAA	GG	NG	41	Transition
CANT1	31018	NA	NA	chr17-76991259-76991259_1TsubC-31018-neg-c	-	AGGACGAGCGTCTGTACATG	GG	NG	T	C	1	GTACAGACGCTCG	TGCCCAGGCCGCCCAC	16	TGCCCAGGCCGCCCACGTACAGACGCTCG	0.62	31018-88-pos	+	CTCGTGGTCCACGCTGCCCT	TG	NG	88	Transition
CANT1	31018	71.7045	NA	chr17-76991259-76991259_2TsubC-31018-neg-c	-	AAGGACGAGCGTCTGTACAT	GG	NG	T	C	2	TACAGACGCTCGT	GCCCAGGCCGCCCACG	16	GCCCAGGCCGCCCACGTACAGACGCTCGT	0.54	31018-88-pos	+	CTCGTGGTCCACGCTGCCCT	TG	NG	88	Transition
CANT1	31018	NA	NA	chr17-76991259-76991259_15TsubC-31018-neg-c	-	ATGGCTGGCAGTGAAGGACG	AG	NG	T	C	15	CCTTCACTGCCAG	ACGTACAGACGCTCGT	16	ACGTACAGACGCTCGTCCTTCACTGCCAG	0.62	31018-88-pos	+	CTCGTGGTCCACGCTGCCCT	TG	NG	88	Transition
CANT1	31016	NA	NA	chr17-76991264-76991264_10GsubA-31016-neg-c	-	ATGGCTGGCAGTGAAGGACG	AG	NG	G	A	10	CCTTCACTGCCAG	ACGTACAGACGCTCGT	16	ACGTACAGACGCTCGTCCTTCACTGCCAG	0.62	31016-90-pos	+	GTGGTCCACGCTGCCCTTGT	AG	NG	90	Transition
CANT1	31016	NA	NA	chr17-76991264-76991264_12GsubA-31016-neg-c	-	GAATGGCTGGCAGTGAAGGA	CG	NG	G	A	12	TTCACTGCCAGCC	GTACAGACGCTCGTCC	16	GTACAGACGCTCGTCCTTCACTGCCAGCC	0.62	31016-90-pos	+	GTGGTCCACGCTGCCCTTGT	AG	NG	90	Transition
CBX2	6826	NA	NA	chr17-77757535-77757535_3TsubC-6826-pos-c	+	CCTTTATCTTTCCAGGAACT	CG	NG	T	C	3	TATCTTTCCAGGA	ACCCGATGCTCCCTCC	16	GGAGGGAGCATCGGGTTCCTGGAAAGATA	0.38	6826-41-neg	-	GAGGATGACGTGGAGGAAGA	GG	NG	41	Transition
CBX2	6826	NA	NA	chr17-77757535-77757535_6TsubC-6826-neg-c	-	CTTGGATTTGGAGGGAGCAT	CG	NG	T	C	6	CTCCCTCCAAATC	TTCCAGGAACCCGATG	16	TTCCAGGAACCCGATGCTCCCTCCAAATC	0.54	6826-84-pos	+	CTGACCTCAGGTGATCCACC	CG	NG	84	Transition
CBX2	6826	NA	NA	chr17-77757535-77757535_11TsubC-6826-neg-c	-	CTGGACTTGGATTTGGAGGG	AG	NG	T	C	11	TCCAAATCCAAGT	GGAACCCGATGCTCCC	16	GGAACCCGATGCTCCCTCCAAATCCAAGT	0.38	6826-84-pos	+	CTGACCTCAGGTGATCCACC	CG	NG	84	Transition
CBX2	6826	NA	NA	chr17-77757535-77757535_13TsubC-6826-neg-c	-	TGCTGGACTTGGATTTGGAG	GG	NG	T	C	13	CAAATCCAAGTCC	AACCCGATGCTCCCTC	16	AACCCGATGCTCCCTCCAAATCCAAGTCC	0.46	6826-84-pos	+	CTGACCTCAGGTGATCCACC	CG	NG	84	Transition
CBX2	6826	63.7971	NA	chr17-77757535-77757535_14TsubC-6826-neg-c	-	CTGCTGGACTTGGATTTGGA	GG	NG	T	C	14	AAATCCAAGTCCA	ACCCGATGCTCCCTCC	16	ACCCGATGCTCCCTCCAAATCCAAGTCCA	0.38	6826-84-pos	+	CTGACCTCAGGTGATCCACC	CG	NG	84	Transition
CCDC40	576151	97.1911	NA	chr17-78013932-78013932_15TsubC-576151-pos-c	+	ATACGATAGTGTTAGCGGGG	AG	NG	T	C	15	GATAGTGTTAGCG	GGGAGGCTGGTCTCCA	16	TGGAGACCAGCCTCCCCGCTAACACTATC	0.46	576151-42-neg	-	GAGGTGACCCTCCTTTCTCT	GG	NG	42	Transition
CCDC40	576151	NA	NA	chr17-78013932-78013932_14TsubC-576151-pos-c	+	TACGATAGTGTTAGCGGGGA	GG	NG	T	C	14	ATAGTGTTAGCGG	GGAGGCTGGTCTCCAA	16	TTGGAGACCAGCCTCCCCGCTAACACTAT	0.46	576151-42-neg	-	GAGGTGACCCTCCTTTCTCT	GG	NG	42	Transition
CCDC40	576151	75.7188	NA	chr17-78013932-78013932_11TsubC-576151-pos-c	+	GATAGTGTTAGCGGGGAGGC	TG	NG	T	C	11	GTGTTAGCGGGGA	GGCTGGTCTCCAAGGC	16	GCCTTGGAGACCAGCCTCCCCGCTAACAC	0.62	576151-42-neg	-	GAGGTGACCCTCCTTTCTCT	GG	NG	42	Transition
CCDC40	576151	NA	NA	chr17-78013932-78013932_10TsubC-576151-pos-c	+	ATAGTGTTAGCGGGGAGGCT	GG	NG	T	C	10	TGTTAGCGGGGAG	GCTGGTCTCCAAGGCT	16	AGCCTTGGAGACCAGCCTCCCCGCTAACA	0.62	576151-42-neg	-	GAGGTGACCCTCCTTTCTCT	GG	NG	42	Transition
CCDC40	576151	NA	NA	chr17-78013932-78013932_2TsubC-576151-neg-c	-	CCTCTTGCTGGAAGCCTTAG	AG	NG	T	C	2	AGGCTTCCAGCAA	GGGAGGCTGGTCTCCA	16	GGGAGGCTGGTCTCCAAGGCTTCCAGCAA	0.54	576151-89-pos	+	GAAGGGCAAATCAGTGCTGC	AG	NG	89	Transition
CCDC40	576151	NA	NA	chr17-78013932-78013932_4TsubC-576151-neg-c	-	GGCCTCTTGCTGGAAGCCTT	AG	NG	T	C	4	GCTTCCAGCAAGA	GAGGCTGGTCTCCAAG	16	GAGGCTGGTCTCCAAGGCTTCCAGCAAGA	0.54	576151-89-pos	+	GAAGGGCAAATCAGTGCTGC	AG	NG	89	Transition
CCDC40	576151	NA	NA	chr17-78013932-78013932_10TsubC-576151-neg-c	-	ACCGGTGGCCTCTTGCTGGA	AG	NG	T	C	10	AGCAAGAGGCCAC	GGTCTCCAAGGCTTCC	16	GGTCTCCAAGGCTTCCAGCAAGAGGCCAC	0.62	576151-89-pos	+	GAAGGGCAAATCAGTGCTGC	AG	NG	89	Transition
CCDC40	572208	NA	NA	chr17-78013941-78013941_3TsubC-572208-pos-c	+	GGCTGGTCTCCAAGGCTTCT	AG	NG	T	C	3	GGTCTCCAAGGCT	TCCAGCAAGAGGCCAC	16	GTGGCCTCTTGCTGGAAGCCTTGGAGACC	0.62	572208-49-neg	-	GTGGGATGGCTCTGGGGAGG	TG	NG	49	Transition
CCDC40	572208	NA	NA	chr17-78013941-78013941_1TsubC-572208-neg-c	-	ACCGGTGGCCTCTTGCTAGA	AG	NG	T	C	1	AGCAAGAGGCCAC	GGTCTCCAAGGCTTCC	16	GGTCTCCAAGGCTTCCAGCAAGAGGCCAC	0.62	572208-84-pos	+	TGCTGCAGATACGACTTACC	CG	NG	84	Transition
CCDC40	228326	47.8399	NA	chr17-78023861-78023861_10GsubA-228326-pos-c	+	GGTGACCCTGTTTCTCTCTT	TG	NG	G	A	10	ACCCTGTTTCTCT	CTTTGGTCCAGGTTGT	16	ACAACCTGGACCAAAGAGAGAAACAGGGT	0.46	228326-40-neg	-	AGAGATTCACCCCCAGCTCC	TG	NG	40	Transition
CCDC40	228326	55.4402	NA	chr17-78023861-78023861_5GsubA-228326-pos-c	+	CCCTGTTTCTCTCTTTGGTC	CG	NG	G	A	5	GTTTCTCTCTTTG	GTCCAGGTTGTGGCTA	16	TAGCCACAACCTGGACCAAAGAGAGAAAC	0.38	228326-40-neg	-	AGAGATTCACCCCCAGCTCC	TG	NG	40	Transition
CCDC40	228326	60.4799	NA	chr17-78023861-78023861_4GsubA-228326-pos-c	+	CCTGTTTCTCTCTTTGGTCC	GG	NG	G	A	4	TTTCTCTCTTTGG	TCCAGGTTGTGGCTAC	16	GTAGCCACAACCTGGACCAAAGAGAGAAA	0.38	228326-40-neg	-	AGAGATTCACCCCCAGCTCC	TG	NG	40	Transition
CCDC40	228326	NA	NA	chr17-78023861-78023861_3GsubA-228326-pos-c	+	CTGTTTCTCTCTTTGGTCCG	GG	NG	G	A	3	TTCTCTCTTTGGT	CCAGGTTGTGGCTACC	16	GGTAGCCACAACCTGGACCAAAGAGAGAA	0.38	228326-40-neg	-	AGAGATTCACCCCCAGCTCC	TG	NG	40	Transition
CCDC40	228326	83.5274	NA	chr17-78023861-78023861_4GsubA-228326-neg-c	-	TCTGCTTGGTAGCCACAACC	CG	NG	G	A	4	TGTGGCTACCAAG	TCTCTTTGGTCCAGGT	16	TCTCTTTGGTCCAGGTTGTGGCTACCAAG	0.54	228326-83-pos	+	AAGTTGAAGCTGGACCTCCA	AG	NG	83	Transition
CCDC40	216118	NA	NA	chr17-78023884-78023884_12TsubC-216118-pos-c	+	GGTCCAGGTTGTGGCTACCA	AG	NG	T	C	12	CAGGTTGTGGCTA	CCAAGCAGAGCCGAGC	16	GCTCGGCTCTGCTTGGTAGCCACAACCTG	0.54	216118-47-neg	-	GCAGGTGTACCAGGTGCTGC	TG	NG	47	Transition
CCDC40	216118	NA	NA	chr17-78023884-78023884_9TsubC-216118-pos-c	+	CCAGGTTGTGGCTACCAAGC	AG	NG	T	C	9	GTTGTGGCTACCA	AGCAGAGCCGAGCCCA	16	TGGGCTCGGCTCTGCTTGGTAGCCACAAC	0.54	216118-47-neg	-	GCAGGTGTACCAGGTGCTGC	TG	NG	47	Transition
CCDC40	216118	NA	NA	chr17-78023884-78023884_7TsubC-216118-pos-c	+	AGGTTGTGGCTACCAAGCAG	AG	NG	T	C	7	TGTGGCTACCAAG	CAGAGCCGAGCCCAGC	16	GCTGGGCTCGGCTCTGCTTGGTAGCCACA	0.54	216118-47-neg	-	GCAGGTGTACCAGGTGCTGC	TG	NG	47	Transition
CCDC40	216118	NA	NA	chr17-78023884-78023884_4TsubC-216118-pos-c	+	TTGTGGCTACCAAGCAGAGC	TG	NG	T	C	4	GGCTACCAAGCAG	AGCCGAGCCCAGCGGC	16	GCCGCTGGGCTCGGCTCTGCTTGGTAGCC	0.62	216118-47-neg	-	GCAGGTGTACCAGGTGCTGC	TG	NG	47	Transition
CCDC40	31070	NA	NA	chr17-78032448-78032448_13TsubC-31070-neg-c	-	TAAACATGTGTCGAGTTTGC	AG	NG	T	C	13	AACTCGACACATG	AAGCAGGTATTCTGCA	16	AAGCAGGTATTCTGCAAACTCGACACATG	0.46	31070-87-pos	+	GCAGAACATCGACCAGGACA	TG	NG	87	Transition
CCDC40	31072	43.2495	71.2864	chr17-78032684-78032684_1TsubC-31072-neg-c	-	TTCCAGTTGCTGGGCTCAAG	TG	NG	T	C	1	GAGCCCAGCAACT	GACCAGCTCACCACTC	16	GACCAGCTCACCACTCGAGCCCAGCAACT	0.62	31072-86-pos	+	ATCAAGGGTTGGTGGAGAAC	AG	NG	86	Transition
CCDC40	31072	59.5771	71.2864	chr17-78032684-78032684_10TsubC-31072-neg-c	-	AATGTCTTCTTCCAGTTGCT	GG	NG	T	C	10	AACTGGAAGAAGA	ACCACTCGAGCCCAGC	16	ACCACTCGAGCCCAGCAACTGGAAGAAGA	0.38	31072-86-pos	+	ATCAAGGGTTGGTGGAGAAC	AG	NG	86	Transition
CCDC40	31071	NA	77.9751	chr17-78055819-78055819_1TsubC-31071-neg-c	-	CAGCCTCAGGATGAGCTAGT	TG	NG	T	C	1	AGCTCATCCTGAG	ACCAAATACTTCAACC	16	ACCAAATACTTCAACCAGCTCATCCTGAG	0.54	31071-90-pos	+	CCAAGCCATCCAGGGCGAGC	TG	NG	90	Transition
CCDC40	31071	NA	77.9751	chr17-78055819-78055819_4TsubC-31071-neg-c	-	CTGCAGCCTCAGGATGAGCT	AG	NG	T	C	4	TCATCCTGAGGCT	AAATACTTCAACCAGC	16	AAATACTTCAACCAGCTCATCCTGAGGCT	0.54	31071-90-pos	+	CCAAGCCATCCAGGGCGAGC	TG	NG	90	Transition
CCDC40	31071	NA	77.9751	chr17-78055819-78055819_10TsubC-31071-neg-c	-	CTCCTTCTGCAGCCTCAGGA	TG	NG	T	C	10	TGAGGCTGCAGAA	TTCAACCAGCTCATCC	16	TTCAACCAGCTCATCCTGAGGCTGCAGAA	0.54	31071-90-pos	+	CCAAGCCATCCAGGGCGAGC	TG	NG	90	Transition
CCDC40	31071	NA	77.9751	chr17-78055819-78055819_13TsubC-31071-neg-c	-	CTTCTCCTTCTGCAGCCTCA	GG	NG	T	C	13	GGCTGCAGAAGGA	AACCAGCTCATCCTGA	16	AACCAGCTCATCCTGAGGCTGCAGAAGGA	0.62	31071-90-pos	+	CCAAGCCATCCAGGGCGAGC	TG	NG	90	Transition
CCDC40	31071	30.1139	77.9751	chr17-78055819-78055819_14TsubC-31071-neg-c	-	TCTTCTCCTTCTGCAGCCTC	AG	NG	T	C	14	GCTGCAGAAGGAG	ACCAGCTCATCCTGAG	16	ACCAGCTCATCCTGAGGCTGCAGAAGGAG	0.62	31071-90-pos	+	CCAAGCCATCCAGGGCGAGC	TG	NG	90	Transition
CCDC40	569156	NA	NA	chr17-78060006-78060006_12TsubC-569156-pos-c	+	GCTCCACATCATGGAGCAGA	AG	NG	T	C	12	CACATCATGGAGC	AGAAGAAACTACGAGT	16	ACTCGTAGTTTCTTCTGCTCCATGATGTG	0.54	569156-40-neg	-	AGAGCTCGTCTCAGCATCAC	TG	NG	40	Transition
CCDC40	569156	NA	NA	chr17-78060006-78060006_4TsubC-569156-pos-c	+	TCATGGAGCAGAAGAAACTA	TG	NG	T	C	4	GGAGCAGAAGAAA	CTACGAGTAGAAAGTA	16	TACTTTCTACTCGTAGTTTCTTCTGCTCC	0.46	569156-40-neg	-	AGAGCTCGTCTCAGCATCAC	TG	NG	40	Transition
CCDC40	664142	NA	NA	chr17-78061837-78061837_9TsubC-664142-pos-c	+	CTCTGAGAGGGAGACCATCA	AG	NG	T	C	9	GAGAGGGAGACCA	TCAAGATGCAGGACAA	16	TTGTCCTGCATCTTGATGGTCTCCCTCTC	0.62	664142-42-neg	-	TCCACCAGTTGATTCAGGAG	GG	NG	42	Transition
CCDC40	664142	NA	NA	chr17-78061837-78061837_6TsubC-664142-pos-c	+	TGAGAGGGAGACCATCAAGA	TG	NG	T	C	6	AGGGAGACCATCA	AGATGCAGGACAAGCT	16	AGCTTGTCCTGCATCTTGATGGTCTCCCT	0.54	664142-42-neg	-	TCCACCAGTTGATTCAGGAG	GG	NG	42	Transition
CCDC40	664142	59.6555	NA	chr17-78061837-78061837_3TsubC-664142-pos-c	+	GAGGGAGACCATCAAGATGT	AG	NG	T	C	3	GAGACCATCAAGA	TGCAGGACAAGCTGAA	16	TTCAGCTTGTCCTGCATCTTGATGGTCTC	0.46	664142-42-neg	-	TCCACCAGTTGATTCAGGAG	GG	NG	42	Transition
CCDC40	664142	NA	NA	chr17-78061837-78061837_2TsubC-664142-pos-c	+	AGGGAGACCATCAAGATGTA	GG	NG	T	C	2	AGACCATCAAGAT	GCAGGACAAGCTGAAC	16	GTTCAGCTTGTCCTGCATCTTGATGGTCT	0.38	664142-42-neg	-	TCCACCAGTTGATTCAGGAG	GG	NG	42	Transition
CCDC40	664142	NA	54.2369	chr17-78061837-78061837_10TsubC-664142-neg-c	-	CTCGCTGAGCTGGTTCAGCT	TG	NG	T	C	10	TGAACCAGCTCAG	AAGATGCAGGACAAGC	16	AAGATGCAGGACAAGCTGAACCAGCTCAG	0.54	664142-88-pos	+	GGGATAGAGGGCACCAGCCC	CG	NG	88	Transition
CCDC40	454885	NA	NA	chr17-78063562-78063562_7AsubG-454885-neg-c	-	TCTCCCAAAGCATAATCTGG	TG	NG	A	G	7	GATTATGCTTTGG	ACCTCTAAAGACACCA	16	ACCTCTAAAGACACCAGATTATGCTTTGG	0.38	454885-89-pos	+	CTCTGCCATTGCAGCTTGAG	AG	NG	89	Transition
GAA	426593	69.2074	NA	chr17-78078503-78078503_12TsubC-426593-pos-c	+	CCTACTCCATGATTTCCTGC	TG	NG	T	C	12	CTCCATGATTTCC	TGCTGGTTCCCCGAGA	16	TCTCGGGGAACCAGCAGGAAATCATGGAG	0.46	426593-42-neg	-	CCCTGCTGGTGAGCTGGGTG	AG	NG	42	Transition
GAA	426593	NA	NA	chr17-78078503-78078503_2TsubC-426593-pos-c	+	GATTTCCTGCTGGTTCCCTG	AG	NG	T	C	2	TCCTGCTGGTTCC	CCGAGAGCTGAGTGGC	16	GCCACTCAGCTCTCGGGGAACCAGCAGGA	0.62	426593-42-neg	-	CCCTGCTGGTGAGCTGGGTG	AG	NG	42	Transition
GAA	426593	NA	NA	chr17-78078503-78078503_2TsubC-426593-neg-c	-	AGGAGCCACTCAGCTCTCAG	GG	NG	T	C	2	AGAGCTGAGTGGC	TCCTGCTGGTTCCCCG	16	TCCTGCTGGTTCCCCGAGAGCTGAGTGGC	0.62	426593-90-pos	+	GCACCCGCCCTGCTCCCACC	GG	NG	90	Transition
GAA	280955	NA	NA	chr17-78078931-78078931_4AsubG-280955-pos-c	+	GAGAACCGCCTCCACTTCAC	AG	NG	A	G	4	ACCGCCTCCACTT	CACGGTGGGCAGGGCA	16	TGCCCTGCCCACCGTGAAGTGGAGGCGGT	0.62	280955-40-neg	-	CGATGTCCACGCGCACCCTC	TG	NG	40	Transition
GAA	188809	NA	NA	chr17-78079570-78079570_7AsubG-188809-pos-c	+	GATCAAAGATCCAGCTAACA	GG	NG	A	G	7	AAAGATCCAGCTA	ACAGGCGCTACGAGGT	16	ACCTCGTAGCGCCTGTTAGCTGGATCTTT	0.38	188809-42-neg	-	GTAGAGTGGGGACGGTGCCC	GG	NG	42	Transition
GAA	188809	NA	78.3717	chr17-78079570-78079570_6AsubG-188809-neg-c	-	GGTCTCCAAGGGCACCTCGT	AG	NG	A	G	6	AGGTGCCCTTGGA	GCTAACAGGCGCTACG	16	GCTAACAGGCGCTACGAGGTGCCCTTGGA	0.62	188809-89-pos	+	CCTGACCTGTCCTTGGCGTG	CG	NG	89	Transition
GAA	188809	NA	78.3717	chr17-78079570-78079570_9AsubG-188809-neg-c	-	CGGGGTCTCCAAGGGCACCT	CG	NG	A	G	9	TGCCCTTGGAGAC	AACAGGCGCTACGAGG	16	AACAGGCGCTACGAGGTGCCCTTGGAGAC	0.62	188809-89-pos	+	CCTGACCTGTCCTTGGCGTG	CG	NG	89	Transition
GAA	189065	NA	NA	chr17-78079656-78079656_12AsubG-189065-pos-c	+	CAGCGTGGAGTTCTCCGAGG	AG	NG	A	G	12	GTGGAGTTCTCCG	AGGAGCCCTTCGGGGT	16	ACCCCGAAGGGCTCCTCGGAGAACTCCAC	0.62	189065-41-neg	-	GCACAGAGCCCAGAACTCAC	AG	NG	41	Transition
GAA	188806	NA	NA	chr17-78081447-78081447_13AsubG-188806-pos-c	+	TGCCCTCGCAGTATATCACA	GG	NG	A	G	13	CTCGCAGTATATC	ACAGGCCTCGCCGAGC	16	GCTCGGCGAGGCCTGTGATATACTGCGAG	0.46	188806-42-neg	-	CGGTTCCACAGGGTGATCCT	GG	NG	42	Transition
GAA	188806	NA	NA	chr17-78081447-78081447_8AsubG-188806-pos-c	+	TCGCAGTATATCACAGGCCT	CG	NG	A	G	8	AGTATATCACAGG	CCTCGCCGAGCACCTC	16	GAGGTGCTCGGCGAGGCCTGTGATATACT	0.38	188806-42-neg	-	CGGTTCCACAGGGTGATCCT	GG	NG	42	Transition
GAA	188806	NA	NA	chr17-78081447-78081447_3AsubG-188806-pos-c	+	GTATATCACAGGCCTCGCCA	AG	NG	A	G	3	ATCACAGGCCTCG	CCGAGCACCTCAGTCC	16	GGACTGAGGTGCTCGGCGAGGCCTGTGAT	0.62	188806-42-neg	-	CGGTTCCACAGGGTGATCCT	GG	NG	42	Transition
GAA	188806	NA	NA	chr17-78081447-78081447_1AsubG-188806-neg-c	-	CAGGGGACTGAGGTGCTTGG	CG	NG	A	G	1	AGCACCTCAGTCC	ATCACAGGCCTCGCCG	16	ATCACAGGCCTCGCCGAGCACCTCAGTCC	0.62	188806-87-pos	+	TCTGTCCCGCAGGCTGAACA	CG	NG	87	Transition
GAA	188806	51.6677	NA	chr17-78081447-78081447_4AsubG-188806-neg-c	-	CATCAGGGGACTGAGGTGCT	TG	NG	A	G	4	ACCTCAGTCCCCT	ACAGGCCTCGCCGAGC	16	ACAGGCCTCGCCGAGCACCTCAGTCCCCT	0.62	188806-87-pos	+	TCTGTCCCGCAGGCTGAACA	CG	NG	87	Transition
GAA	188806	NA	NA	chr17-78081447-78081447_8AsubG-188806-neg-c	-	TGAGCATCAGGGGACTGAGG	TG	NG	A	G	8	CAGTCCCCTGATG	GCCTCGCCGAGCACCT	16	GCCTCGCCGAGCACCTCAGTCCCCTGATG	0.62	188806-87-pos	+	TCTGTCCCGCAGGCTGAACA	CG	NG	87	Transition
GAA	188806	61.6702	NA	chr17-78081447-78081447_11AsubG-188806-neg-c	-	TGCTGAGCATCAGGGGACTG	AG	NG	A	G	11	TCCCCTGATGCTC	TCGCCGAGCACCTCAG	16	TCGCCGAGCACCTCAGTCCCCTGATGCTC	0.62	188806-87-pos	+	TCTGTCCCGCAGGCTGAACA	CG	NG	87	Transition
GAA	188806	NA	NA	chr17-78081447-78081447_13AsubG-188806-neg-c	-	GGTGCTGAGCATCAGGGGAC	TG	NG	A	G	13	CCCTGATGCTCAG	GCCGAGCACCTCAGTC	16	GCCGAGCACCTCAGTCCCCTGATGCTCAG	0.62	188806-87-pos	+	TCTGTCCCGCAGGCTGAACA	CG	NG	87	Transition
GAA	370577	NA	NA	chr17-78081615-78081615_1GsubA-370577-pos-c	+	GCCCGGTGCGAACCTCTGCG	GG	NG	G	A	1	GGTGCGAACCTCT	ACGGGTCTCACCCTTT	16	AAAGGGTGAGACCCGTAGAGGTTCGCACC	0.62	370577-42-neg	-	GAACACCCCGTGTGCCGACC	CG	NG	42	Transition
GAA	370577	NA	NA	chr17-78081615-78081615_3GsubA-370577-neg-c	-	GTAGAAAGGGTGAGACCCGC	AG	NG	G	A	3	GGTCTCACCCTTT	GGTGCGAACCTCTACG	16	GGTGCGAACCTCTACGGGTCTCACCCTTT	0.54	370577-90-pos	+	CCTTGCGCCCACGGTACAGC	GG	NG	90	Transition
GAA	370577	NA	NA	chr17-78081615-78081615_6GsubA-370577-neg-c	-	CAGGTAGAAAGGGTGAGACC	CG	NG	G	A	6	CTCACCCTTTCTA	GCGAACCTCTACGGGT	16	GCGAACCTCTACGGGTCTCACCCTTTCTA	0.46	370577-90-pos	+	CCTTGCGCCCACGGTACAGC	GG	NG	90	Transition
GAA	370577	NA	NA	chr17-78081615-78081615_13GsubA-370577-neg-c	-	CCAGCGCCAGGTAGAAAGGG	TG	NG	G	A	13	TTTCTACCTGGCG	TCTACGGGTCTCACCC	16	TCTACGGGTCTCACCCTTTCTACCTGGCG	0.54	370577-90-pos	+	CCTTGCGCCCACGGTACAGC	GG	NG	90	Transition
GAA	370577	NA	NA	chr17-78081615-78081615_15GsubA-370577-neg-c	-	CTCCAGCGCCAGGTAGAAAG	GG	NG	G	A	15	TCTACCTGGCGCT	TACGGGTCTCACCCTT	16	TACGGGTCTCACCCTTTCTACCTGGCGCT	0.62	370577-90-pos	+	CCTTGCGCCCACGGTACAGC	GG	NG	90	Transition
GAA	4036	NA	NA	chr17-78081617-78081617_3AsubG-4036-pos-c	+	GCCCGGTGCGAACCTCTACA	GG	NG	A	G	3	GGTGCGAACCTCT	ACGGGTCTCACCCTTT	16	AAAGGGTGAGACCCGTAGAGGTTCGCACC	0.62	4036-40-neg	-	GAACACCCCGTGTGCCGACC	CG	NG	40	Transition
GAA	4036	NA	93.1014	chr17-78081617-78081617_1AsubG-4036-neg-c	-	GTAGAAAGGGTGAGACCTGT	AG	NG	A	G	1	GGTCTCACCCTTT	GGTGCGAACCTCTACG	16	GGTGCGAACCTCTACGGGTCTCACCCTTT	0.54	4036-90-pos	+	TTGCGCCCACGGTACAGCGG	CG	NG	90	Transition
GAA	4036	NA	93.1014	chr17-78081617-78081617_4AsubG-4036-neg-c	-	CAGGTAGAAAGGGTGAGACC	TG	NG	A	G	4	CTCACCCTTTCTA	GCGAACCTCTACGGGT	16	GCGAACCTCTACGGGTCTCACCCTTTCTA	0.46	4036-90-pos	+	TTGCGCCCACGGTACAGCGG	CG	NG	90	Transition
GAA	4036	NA	93.1014	chr17-78081617-78081617_11AsubG-4036-neg-c	-	CCAGCGCCAGGTAGAAAGGG	TG	NG	A	G	11	TTTCTACCTGGCG	TCTACGGGTCTCACCC	16	TCTACGGGTCTCACCCTTTCTACCTGGCG	0.54	4036-90-pos	+	TTGCGCCCACGGTACAGCGG	CG	NG	90	Transition
GAA	4036	NA	93.1014	chr17-78081617-78081617_13AsubG-4036-neg-c	-	CTCCAGCGCCAGGTAGAAAG	GG	NG	A	G	13	TCTACCTGGCGCT	TACGGGTCTCACCCTT	16	TACGGGTCTCACCCTTTCTACCTGGCGCT	0.62	4036-90-pos	+	TTGCGCCCACGGTACAGCGG	CG	NG	90	Transition
GAA	180144	66.9202	NA	chr17-78081636-78081636_4CsubT-180144-pos-c	+	CGGGTCTCACCCTTTCTACC	CG	NG	C	T	4	TCTCACCCTTTCT	ACCTGGCGCTGGAGGA	16	TCCTCCAGCGCCAGGTAGAAAGGGTGAGA	0.46	180144-42-neg	-	CATGGCATTGCTGTTTAGCA	GG	NG	42	Transition
GAA	180144	NA	NA	chr17-78081636-78081636_3CsubT-180144-pos-c	+	GGGTCTCACCCTTTCTACCC	GG	NG	C	T	3	CTCACCCTTTCTA	CCTGGCGCTGGAGGAC	16	GTCCTCCAGCGCCAGGTAGAAAGGGTGAG	0.46	180144-42-neg	-	CATGGCATTGCTGTTTAGCA	GG	NG	42	Transition
GAA	188797	NA	NA	chr17-78081665-78081665_2AsubG-188797-neg-c	-	TGTTTAGCAGGAACACCCTG	TG	NG	A	G	2	GGTGTTCCTGCTA	GCGGGTCGGCACACGG	16	GCGGGTCGGCACACGGGGTGTTCCTGCTA	0.54	188797-89-pos	+	GAGCGCAGGTGCTGAAGCGC	CG	NG	89	Transition
GAA	188797	NA	NA	chr17-78081665-78081665_4AsubG-188797-neg-c	-	GCTGTTTAGCAGGAACACCC	TG	NG	A	G	4	TGTTCCTGCTAAA	GGGTCGGCACACGGGG	16	GGGTCGGCACACGGGGTGTTCCTGCTAAA	0.38	188797-89-pos	+	GAGCGCAGGTGCTGAAGCGC	CG	NG	89	Transition
GAA	188797	54.3692	NA	chr17-78081665-78081665_14AsubG-188797-neg-c	-	CCATGGCATTGCTGTTTAGC	AG	NG	A	G	14	AAACAGCAATGCC	ACGGGGTGTTCCTGCT	16	ACGGGGTGTTCCTGCTAAACAGCAATGCC	0.46	188797-89-pos	+	GAGCGCAGGTGCTGAAGCGC	CG	NG	89	Transition
GAA	180142	NA	NA	chr17-78082137-78082137_13AsubG-180142-pos-c	+	CCCTGCCCTTAGCTGGAGGT	CG	NG	A	G	13	GCCCTTAGCTGGA	GGTCGACAGGTGGGAT	16	ATCCCACCTGTCGACCTCCAGCTAAGGGC	0.62	180142-40-neg	-	ACTGCTGCACCACGCTCTTG	GG	NG	40	Transition
GAA	180142	NA	NA	chr17-78082137-78082137_4AsubG-180142-pos-c	+	TAGCTGGAGGTCGACAGGTG	AG	NG	A	G	4	TGGAGGTCGACAG	GTGGGATCCTGGATGT	16	ACATCCAGGATCCCACCTGTCGACCTCCA	0.62	180142-40-neg	-	ACTGCTGCACCACGCTCTTG	GG	NG	40	Transition
GAA	284093	NA	NA	chr17-78082197-78082197_10CsubT-284093-pos-c	+	GCCCAAGAGCGTGGTGCAGC	AG	NG	C	T	10	AAGAGCGTGGTGC	AGCAGTACCTGGACGT	16	ACGTCCAGGTACTGCTGCACCACGCTCTT	0.62	284093-41-neg	-	GGAGGGAGCCTTGGGGCGGG	GG	NG	41	Transition
GAA	284093	NA	NA	chr17-78082197-78082197_3CsubT-284093-pos-c	+	AGCGTGGTGCAGCAGTACCC	GG	NG	C	T	3	TGGTGCAGCAGTA	CCTGGACGTTGTGGGT	16	ACCCACAACGTCCAGGTACTGCTGCACCA	0.54	284093-41-neg	-	GGAGGGAGCCTTGGGGCGGG	GG	NG	41	Transition
GAA	284093	NA	NA	chr17-78082197-78082197_3CsubT-284093-neg-c	-	GGCCCTACCCACAACGTCCG	GG	NG	C	T	3	ACGTTGTGGGTAG	GTGCAGCAGTACCTGG	16	GTGCAGCAGTACCTGGACGTTGTGGGTAG	0.54	284093-90-pos	+	GTGGTCCTGCAGCCGAGCCC	TG	NG	90	Transition
GAA	284093	82.4915	NA	chr17-78082197-78082197_4CsubT-284093-neg-c	-	AGGCCCTACCCACAACGTCC	GG	NG	C	T	4	CGTTGTGGGTAGG	TGCAGCAGTACCTGGA	16	TGCAGCAGTACCTGGACGTTGTGGGTAGG	0.62	284093-90-pos	+	GTGGTCCTGCAGCCGAGCCC	TG	NG	90	Transition
GAA	284093	61.4535	NA	chr17-78082197-78082197_5CsubT-284093-neg-c	-	CAGGCCCTACCCACAACGTC	CG	NG	C	T	5	GTTGTGGGTAGGG	GCAGCAGTACCTGGAC	16	GCAGCAGTACCTGGACGTTGTGGGTAGGG	0.62	284093-90-pos	+	GTGGTCCTGCAGCCGAGCCC	TG	NG	90	Transition
GAA	403712	NA	85.1632	chr17-78082294-78082294_4TsubC-403712-pos-c	+	GCGTTGGCCTGCAGGATACC	TG	NG	T	C	4	TGGCCTGCAGGAT	ACCCGTTCATGCCGCC	16	GGCGGCATGAACGGGTATCCTGCAGGCCA	0.62	403712-40-neg	-	AGGAGTAGCCCCAGCGGCAC	AG	NG	40	Transition
GAA	403712	NA	NA	chr17-78082294-78082294_13TsubC-403712-neg-c	-	AGCCCAGGCCCCAGTATGGC	GG	NG	T	C	13	ATACTGGGGCCTG	ACCCGTTCATGCCGCC	16	ACCCGTTCATGCCGCCATACTGGGGCCTG	0.62	403712-90-pos	+	AGCAGTACCTGGACGTTGTG	GG	NG	90	Transition
GAA	694452	71.5061	70.5439	chr17-78082405-78082405_1CsubT-694452-neg-c	-	CACCACCCCAACTCACCGGG	GG	NG	C	T	1	GGTGAGTTGGGGT	GGGCCCACTTCCCCCT	16	GGGCCCACTTCCCCCTGGTGAGTTGGGGT	0.62	694452-90-pos	+	ATGCCGCCATACTGGGGCCT	GG	NG	90	Transition
GAA	694452	65.8737	70.5439	chr17-78082405-78082405_2CsubT-694452-neg-c	-	CCACCACCCCAACTCACCGG	GG	NG	C	T	2	GTGAGTTGGGGTG	GGCCCACTTCCCCCTG	16	GGCCCACTTCCCCCTGGTGAGTTGGGGTG	0.62	694452-90-pos	+	ATGCCGCCATACTGGGGCCT	GG	NG	90	Transition
GAA	694452	58.0131	70.5439	chr17-78082405-78082405_3CsubT-694452-neg-c	-	GCCACCACCCCAACTCACCG	GG	NG	C	T	3	TGAGTTGGGGTGG	GCCCACTTCCCCCTGG	16	GCCCACTTCCCCCTGGTGAGTTGGGGTGG	0.62	694452-90-pos	+	ATGCCGCCATACTGGGGCCT	GG	NG	90	Transition
GAA	657348	NA	33.2597	chr17-78082511-78082511_4AsubG-657348-neg-c	-	GGAGTCCATGTAGTCCAGGT	TG	NG	A	G	4	TGGACTACATGGA	GTCCAGTGGAACGACC	16	GTCCAGTGGAACGACCTGGACTACATGGA	0.46	657348-90-pos	+	TGGTGAGTTGGGGTGGTGGC	AG	NG	90	Transition
GAA	657348	81.0525	33.2597	chr17-78082511-78082511_8AsubG-657348-neg-c	-	TCCGGGAGTCCATGTAGTCC	AG	NG	A	G	8	CTACATGGACTCC	AGTGGAACGACCTGGA	16	AGTGGAACGACCTGGACTACATGGACTCC	0.54	657348-90-pos	+	TGGTGAGTTGGGGTGGTGGC	AG	NG	90	Transition
GAA	189082	63.5495	NA	chr17-78082610-78082610_14TsubC-189082-pos-c	+	ATGGTGCAGGAGCTGCACCA	GG	NG	T	C	14	TGCAGGAGCTGCA	CCAGGGCGGCCGGCGC	16	GCGCCGGCCGCCCTGGTGCAGCTCCTGCA	0.62	189082-46-neg	-	CCGGGCGGCCCCCTTCCCAA	AG	NG	46	Transition
GAA	189082	51.8151	NA	chr17-78082610-78082610_11TsubC-189082-pos-c	+	GTGCAGGAGCTGCACCAGGG	CG	NG	T	C	11	AGGAGCTGCACCA	GGGCGGCCGGCGCTAC	16	GTAGCGCCGGCCGCCCTGGTGCAGCTCCT	0.62	189082-46-neg	-	CCGGGCGGCCCCCTTCCCAA	AG	NG	46	Transition
GAA	189082	66.3024	84.6455	chr17-78082610-78082610_2TsubC-189082-neg-c	-	CCACGATCATCATGTAGCAC	CG	NG	T	C	2	CTACATGATGATC	ACCAGGGCGGCCGGCG	16	ACCAGGGCGGCCGGCGCTACATGATGATC	0.38	189082-90-pos	+	GTGGAACGACCTGGACTACA	TG	NG	90	Transition
GAA	189082	NA	84.6455	chr17-78082610-78082610_7TsubC-189082-neg-c	-	ACACACCACGATCATCATGT	AG	NG	T	C	7	TGATGATCGTGGT	GGCGGCCGGCGCTACA	16	GGCGGCCGGCGCTACATGATGATCGTGGT	0.46	189082-90-pos	+	GTGGAACGACCTGGACTACA	TG	NG	90	Transition
GAA	189082	NA	84.6455	chr17-78082610-78082610_10TsubC-189082-neg-c	-	GGCACACACCACGATCATCA	TG	NG	T	C	10	TGATCGTGGTGTG	GGCCGGCGCTACATGA	16	GGCCGGCGCTACATGATGATCGTGGTGTG	0.54	189082-90-pos	+	GTGGAACGACCTGGACTACA	TG	NG	90	Transition
GAA	597944	NA	NA	chr17-78082628-78082628_8AsubG-597944-pos-c	+	GGCCGGCGCTACATGATGAT	CG	NG	A	G	8	GGCGCTACATGAT	GATCGTGGTGTGTGCC	16	GGCACACACCACGATCATCATGTAGCGCC	0.54	597944-42-neg	-	GGAGCCACTGGGCACCGGGC	GG	NG	42	Transition
GAA	597944	NA	NA	chr17-78082628-78082628_6AsubG-597944-pos-c	+	CCGGCGCTACATGATGATCG	TG	NG	A	G	6	CGCTACATGATGA	TCGTGGTGTGTGCCCC	16	GGGGCACACACCACGATCATCATGTAGCG	0.46	597944-42-neg	-	GGAGCCACTGGGCACCGGGC	GG	NG	42	Transition
GAA	597944	NA	NA	chr17-78082628-78082628_3AsubG-597944-pos-c	+	GCGCTACATGATGATCGTGA	TG	NG	A	G	3	TACATGATGATCG	TGGTGTGTGCCCCCAC	16	GTGGGGGCACACACCACGATCATCATGTA	0.38	597944-42-neg	-	GGAGCCACTGGGCACCGGGC	GG	NG	42	Transition
GAA	597944	NA	NA	chr17-78082628-78082628_1AsubG-597944-pos-c	+	GCTACATGATGATCGTGATG	TG	NG	A	G	1	CATGATGATCGTG	GTGTGTGCCCCCACAC	16	GTGTGGGGGCACACACCACGATCATCATG	0.46	597944-42-neg	-	GGAGCCACTGGGCACCGGGC	GG	NG	42	Transition
GAA	597944	66.2354	NA	chr17-78082628-78082628_13AsubG-597944-neg-c	-	CCCAAAGACCCACAGTGTGG	GG	NG	A	G	13	CACTGTGGGTCTT	GTGGTGTGTGCCCCCA	16	GTGGTGTGTGCCCCCACACTGTGGGTCTT	0.54	597944-87-pos	+	GGACTCCCGGAGGGACTTCA	CG	NG	87	Transition
GAA	597944	72.6784	NA	chr17-78082628-78082628_14AsubG-597944-neg-c	-	TCCCAAAGACCCACAGTGTG	GG	NG	A	G	14	ACTGTGGGTCTTT	TGGTGTGTGCCCCCAC	16	TGGTGTGTGCCCCCACACTGTGGGTCTTT	0.46	597944-87-pos	+	GGACTCCCGGAGGGACTTCA	CG	NG	87	Transition
GAA	597944	65.2284	NA	chr17-78082628-78082628_15AsubG-597944-neg-c	-	TTCCCAAAGACCCACAGTGT	GG	NG	A	G	15	CTGTGGGTCTTTG	GGTGTGTGCCCCCACA	16	GGTGTGTGCCCCCACACTGTGGGTCTTTG	0.54	597944-87-pos	+	GGACTCCCGGAGGGACTTCA	CG	NG	87	Transition
GAA	188044	70.6482	NA	chr17-78083854-78083854_1AsubG-188044-pos-c	+	CAGCCGCTGATTGGGAAAGT	AG	NG	A	G	1	CGCTGATTGGGAA	GGTAGGGCGAGGGTCC	16	GGACCCTCGCCCTACCTTCCCAATCAGCG	0.54	188044-41-neg	-	TCCCCCTGGCTGGAGGCCTC	TG	NG	41	Transition
GAA	555864	63.0445	NA	chr17-78083855-78083855_2AsubG-555864-pos-c	+	CAGCCGCTGATTGGGAAGAT	AG	NG	A	G	2	CGCTGATTGGGAA	GGTAGGGCGAGGGTCC	16	GGACCCTCGCCCTACCTTCCCAATCAGCG	0.54	555864-40-neg	-	TCCCCCTGGCTGGAGGCCTC	TG	NG	40	Transition
GAA	555864	71.5889	NA	chr17-78083855-78083855_1AsubG-555864-pos-c	+	AGCCGCTGATTGGGAAGATA	GG	NG	A	G	1	GCTGATTGGGAAG	GTAGGGCGAGGGTCCA	16	TGGACCCTCGCCCTACCTTCCCAATCAGC	0.54	555864-40-neg	-	TCCCCCTGGCTGGAGGCCTC	TG	NG	40	Transition
GAA	526521	NA	NA	chr17-78084524-78084524_13GsubA-526521-neg-c	-	CGGGGAAGGCAGTGGACCCG	GG	NG	G	A	13	GTCCACTGCCTTC	TCCAGGTATGGCCCGG	16	TCCAGGTATGGCCCGGGTCCACTGCCTTC	0.62	526521-84-pos	+	TAAGAGTGAGGCTGCCCCTC	TG	NG	84	Transition
GAA	189007	80.9975	NA	chr17-78084529-78084529_4CsubT-189007-pos-c	+	AGCCTCTCGTTGTCCAGGTA	CG	NG	C	T	4	TCTCGTTGTCCAG	GTATGGCCCGGGTCCA	16	TGGACCCGGGCCATACCTGGACAACGAGA	0.54	189007-40-neg	-	CCACCAGGCCAGGGCTGTGG	GG	NG	40	Transition
GAA	189007	NA	NA	chr17-78084529-78084529_3CsubT-189007-pos-c	+	GCCTCTCGTTGTCCAGGTAC	GG	NG	C	T	3	CTCGTTGTCCAGG	TATGGCCCGGGTCCAC	16	GTGGACCCGGGCCATACCTGGACAACGAG	0.62	189007-40-neg	-	CCACCAGGCCAGGGCTGTGG	GG	NG	40	Transition
GAA	189007	NA	NA	chr17-78084529-78084529_8CsubT-189007-neg-c	-	CGGGGAAGGCAGTGGACCCG	GG	NG	C	T	8	GTCCACTGCCTTC	TCCAGGTATGGCCCGG	16	TCCAGGTATGGCCCGGGTCCACTGCCTTC	0.62	189007-89-pos	+	TAAGAGTGAGGCTGCCCCTC	TG	NG	89	Transition
GAA	92465	NA	NA	chr17-78084553-78084553_1AsubG-92465-neg-c	-	TGTGGGGTTGGTGAAGTTGG	GG	NG	A	G	1	ACTTCACCAACCC	TCCACTGCCTTCCCCG	16	TCCACTGCCTTCCCCGACTTCACCAACCC	0.54	92465-83-pos	+	GAGGCTCAGTGGGGCTTCCA	TG	NG	83	Transition
GAA	92465	34.0747	NA	chr17-78084553-78084553_4AsubG-92465-neg-c	-	GGCTGTGGGGTTGGTGAAGT	TG	NG	A	G	4	TCACCAACCCCAC	ACTGCCTTCCCCGACT	16	ACTGCCTTCCCCGACTTCACCAACCCCAC	0.62	92465-83-pos	+	GAGGCTCAGTGGGGCTTCCA	TG	NG	83	Transition
GAA	638014	NA	NA	chr17-78084626-78084626_15GsubA-638014-pos-c	+	GTGGCTGAGTTCCATGACCA	GG	NG	G	A	15	CTGAGTTCCATGA	CCAGGTGCCCTTCGAC	16	GTCGAAGGGCACCTGGTCATGGAACTCAG	0.46	638014-41-neg	-	GTCCCCAGAGGCCTTGGGGA	TG	NG	41	Transition
GAA	638014	64.1675	NA	chr17-78084626-78084626_3GsubA-638014-pos-c	+	CATGACCAGGTGCCCTTCGG	CG	NG	G	A	3	ACCAGGTGCCCTT	CGACGGCATGTGGATT	16	AATCCACATGCCGTCGAAGGGCACCTGGT	0.62	638014-41-neg	-	GTCCCCAGAGGCCTTGGGGA	TG	NG	41	Transition
GAA	638014	NA	NA	chr17-78084626-78084626_6GsubA-638014-neg-c	-	CACACTTACAATCCACATGC	CG	NG	G	A	6	TGTGGATTGTAAG	GTGCCCTTCGACGGCA	16	GTGCCCTTCGACGGCATGTGGATTGTAAG	0.38	638014-87-pos	+	CAGGTATGGCCCGGGTCCAC	TG	NG	87	Transition
GAA	189025	83.3277	NA	chr17-78084636-78084636_13AsubG-189025-pos-c	+	CATGACCAGGTGCCCTTCGA	CG	NG	A	G	13	ACCAGGTGCCCTT	CGACGGCATGTGGATT	16	AATCCACATGCCGTCGAAGGGCACCTGGT	0.62	189025-42-neg	-	AGGGTGGGGTAGTCCCCAGA	GG	NG	42	Transition
GAA	189025	NA	NA	chr17-78084636-78084636_1AsubG-189025-pos-c	+	CCCTTCGACGGCATGTGAAT	TG	NG	A	G	1	TCGACGGCATGTG	GATTGTAAGTGTGGCC	16	GGCCACACTTACAATCCACATGCCGTCGA	0.62	189025-42-neg	-	AGGGTGGGGTAGTCCCCAGA	GG	NG	42	Transition
GAA	645572	84.2571	NA	chr17-78084773-78084773_9CsubT-645572-pos-c	+	CGAGCCTTCCAACTTCATCA	GG	NG	C	T	9	CCTTCCAACTTCA	TCAGGGGCTCTGAGGA	16	TCCTCAGAGCCCCTGATGAAGTTGGAAGG	0.46	645572-40-neg	-	CTGACCAGGCACGTAGGGTG	GG	NG	40	Transition
GAA	645572	81.9509	NA	chr17-78084773-78084773_8CsubT-645572-pos-c	+	GAGCCTTCCAACTTCATCAG	GG	NG	C	T	8	CTTCCAACTTCAT	CAGGGGCTCTGAGGAC	16	GTCCTCAGAGCCCCTGATGAAGTTGGAAG	0.38	645572-40-neg	-	CTGACCAGGCACGTAGGGTG	GG	NG	40	Transition
GAA	645572	NA	NA	chr17-78084773-78084773_2CsubT-645572-pos-c	+	TCCAACTTCATCAGGGGCCC	TG	NG	C	T	2	ACTTCATCAGGGG	CTCTGAGGACGGCTGC	16	GCAGCCGTCCTCAGAGCCCCTGATGAAGT	0.54	645572-40-neg	-	CTGACCAGGCACGTAGGGTG	GG	NG	40	Transition
GAA	645572	NA	48.161	chr17-78084773-78084773_13CsubT-645572-neg-c	-	CAGCTCATTGTTGGGGCAGC	CG	NG	C	T	13	GCCCCAACAATGA	GGCTCTGAGGACGGCT	16	GGCTCTGAGGACGGCTGCCCCAACAATGA	0.54	645572-74-pos	+	CTACCCCACCCTCCTCACTC	TG	NG	74	Transition
GAA	4032	NA	NA	chr17-78084822-78084822_7TsubC-4032-pos-c	+	GCTGGAGAACCCACCCTACG	TG	NG	T	C	7	GAGAACCCACCCT	ACGTGCCTGGTCAGCT	16	AGCTGACCAGGCACGTAGGGTGGGTTCTC	0.62	4032-43-neg	-	AGACAAGGGAGTCTCTGATT	TG	NG	43	Transition
GAA	4032	66.5593	NA	chr17-78084822-78084822_3TsubC-4032-pos-c	+	GAGAACCCACCCTACGTGCT	TG	NG	T	C	3	ACCCACCCTACGT	GCCTGGTCAGCTCGCC	16	GGCGAGCTGACCAGGCACGTAGGGTGGGT	0.62	4032-43-neg	-	AGACAAGGGAGTCTCTGATT	TG	NG	43	Transition
GAA	279811	71.1263	NA	chr17-78085800-78085800_15CsubT-279811-pos-c	+	CCGCCTCTTCCAGGGGTGGT	TG	NG	C	T	15	CTCTTCCAGGGGT	GGTTGGGGGGACCCTC	16	GAGGGTCCCCCCAACCACCCCTGGAAGAG	0.62	279811-43-neg	-	GCAGGTTGTAGTGTGTGGAG	AG	NG	43	Transition
GAA	279811	84.3089	NA	chr17-78085800-78085800_14CsubT-279811-pos-c	+	CGCCTCTTCCAGGGGTGGTT	GG	NG	C	T	14	TCTTCCAGGGGTG	GTTGGGGGGACCCTCC	16	GGAGGGTCCCCCCAACCACCCCTGGAAGA	0.62	279811-43-neg	-	GCAGGTTGTAGTGTGTGGAG	AG	NG	43	Transition
GAA	279811	73.5657	21.0363	chr17-78085800-78085800_7CsubT-279811-neg-c	-	AGGCACAGATGGTGGCCGCC	TG	NG	C	T	7	GGCCACCATCTGT	GGGGGACCCTCCAGGC	16	GGGGGACCCTCCAGGCGGCCACCATCTGT	0.62	279811-90-pos	+	AGGGGCTCCTGGGAGGTGGG	GG	NG	90	Transition
GAA	279811	NA	21.0363	chr17-78085800-78085800_11CsubT-279811-neg-c	-	CTGGAGGCACAGATGGTGGC	CG	NG	C	T	11	ACCATCTGTGCCT	GACCCTCCAGGCGGCC	16	GACCCTCCAGGCGGCCACCATCTGTGCCT	0.54	279811-90-pos	+	AGGGGCTCCTGGGAGGTGGG	GG	NG	90	Transition
GAA	495664	79.1753	20.8512	chr17-78085880-78085880_14AsubG-495664-pos-c	+	TACAACCTGCACAACCTCTA	CG	NG	A	G	14	ACCTGCACAACCT	CTACGGCCTGACCGAA	16	TTCGGTCAGGCCGTAGAGGTTGTGCAGGT	0.54	495664-40-neg	-	GAGGGCAGAGCCCAGTGGGG	CG	NG	40	Transition
GAA	495664	NA	20.8512	chr17-78085880-78085880_9AsubG-495664-pos-c	+	CCTGCACAACCTCTACGGCC	TG	NG	A	G	9	CACAACCTCTACG	GCCTGACCGAAGCCAT	16	ATGGCTTCGGTCAGGCCGTAGAGGTTGTG	0.54	495664-40-neg	-	GAGGGCAGAGCCCAGTGGGG	CG	NG	40	Transition
GAA	495664	NA	20.8512	chr17-78085880-78085880_2AsubG-495664-pos-c	+	AACCTCTACGGCCTGACCAA	AG	NG	A	G	2	TCTACGGCCTGAC	CGAAGCCATCGCCTCC	16	GGAGGCGATGGCTTCGGTCAGGCCGTAGA	0.62	495664-40-neg	-	GAGGGCAGAGCCCAGTGGGG	CG	NG	40	Transition
GAA	640911	NA	NA	chr17-78086420-78086420_3TsubC-640911-neg-c	-	TGGCCAGCAAAGGTCGAGCA	GG	NG	T	C	3	TCGACCTTTGCTG	ATTTGTGATCTCCCGC	16	ATTTGTGATCTCCCGCTCGACCTTTGCTG	0.54	640911-86-pos	+	ACAGGGTTCCCGAGTGACCC	CG	NG	86	Transition
GAA	640911	88.3801	NA	chr17-78086420-78086420_4TsubC-640911-neg-c	-	GTGGCCAGCAAAGGTCGAGC	AG	NG	T	C	4	CGACCTTTGCTGG	TTTGTGATCTCCCGCT	16	TTTGTGATCTCCCGCTCGACCTTTGCTGG	0.62	640911-86-pos	+	ACAGGGTTCCCGAGTGACCC	CG	NG	86	Transition
GAA	640911	NA	NA	chr17-78086420-78086420_7TsubC-640911-neg-c	-	GCCGTGGCCAGCAAAGGTCG	AG	NG	T	C	7	CCTTTGCTGGCCA	GTGATCTCCCGCTCGA	16	GTGATCTCCCGCTCGACCTTTGCTGGCCA	0.62	640911-86-pos	+	ACAGGGTTCCCGAGTGACCC	CG	NG	86	Transition
GAA	640911	NA	NA	chr17-78086420-78086420_9TsubC-640911-neg-c	-	CGGCCGTGGCCAGCAAAGGT	CG	NG	T	C	9	TTTGCTGGCCACG	GATCTCCCGCTCGACC	16	GATCTCCCGCTCGACCTTTGCTGGCCACG	0.62	640911-86-pos	+	ACAGGGTTCCCGAGTGACCC	CG	NG	86	Transition
GAA	370130	NA	NA	chr17-78086421-78086421_2AsubG-370130-neg-c	-	TGGCCAGCAAAGGTCGAGTG	GG	NG	A	G	2	TCGACCTTTGCTG	ATTTGTGATCTCCCGC	16	ATTTGTGATCTCCCGCTCGACCTTTGCTG	0.54	370130-87-pos	+	ACAGGGTTCCCGAGTGACCC	CG	NG	87	Transition
GAA	370130	65.1811	NA	chr17-78086421-78086421_3AsubG-370130-neg-c	-	GTGGCCAGCAAAGGTCGAGT	GG	NG	A	G	3	CGACCTTTGCTGG	TTTGTGATCTCCCGCT	16	TTTGTGATCTCCCGCTCGACCTTTGCTGG	0.62	370130-87-pos	+	ACAGGGTTCCCGAGTGACCC	CG	NG	87	Transition
GAA	370130	85.1901	NA	chr17-78086421-78086421_4AsubG-370130-neg-c	-	CGTGGCCAGCAAAGGTCGAG	TG	NG	A	G	4	GACCTTTGCTGGC	TTGTGATCTCCCGCTC	16	TTGTGATCTCCCGCTCGACCTTTGCTGGC	0.62	370130-87-pos	+	ACAGGGTTCCCGAGTGACCC	CG	NG	87	Transition
GAA	370130	NA	NA	chr17-78086421-78086421_6AsubG-370130-neg-c	-	GCCGTGGCCAGCAAAGGTCG	AG	NG	A	G	6	CCTTTGCTGGCCA	GTGATCTCCCGCTCGA	16	GTGATCTCCCGCTCGACCTTTGCTGGCCA	0.62	370130-87-pos	+	ACAGGGTTCCCGAGTGACCC	CG	NG	87	Transition
GAA	370130	NA	NA	chr17-78086421-78086421_8AsubG-370130-neg-c	-	CGGCCGTGGCCAGCAAAGGT	CG	NG	A	G	8	TTTGCTGGCCACG	GATCTCCCGCTCGACC	16	GATCTCCCGCTCGACCTTTGCTGGCCACG	0.62	370130-87-pos	+	ACAGGGTTCCCGAGTGACCC	CG	NG	87	Transition
GAA	194154	64.6075	NA	chr17-78086424-78086424_1TsubC-194154-neg-c	-	CGTGGCCAGCAAAGGTCAAG	CG	NG	T	C	1	GACCTTTGCTGGC	TTGTGATCTCCCGCTC	16	TTGTGATCTCCCGCTCGACCTTTGCTGGC	0.62	194154-90-pos	+	ACAGGGTTCCCGAGTGACCC	CG	NG	90	Transition
GAA	194154	NA	NA	chr17-78086424-78086424_3TsubC-194154-neg-c	-	GCCGTGGCCAGCAAAGGTCA	AG	NG	T	C	3	CCTTTGCTGGCCA	GTGATCTCCCGCTCGA	16	GTGATCTCCCGCTCGACCTTTGCTGGCCA	0.62	194154-90-pos	+	ACAGGGTTCCCGAGTGACCC	CG	NG	90	Transition
GAA	188728	NA	NA	chr17-78086719-78086719_10AsubG-188728-neg-c	-	GGTGTTGCCCAGGAAGCCGC	AG	NG	A	G	10	GCTTCCTGGGCAA	GGGGCCGACGTCTGCG	16	GGGGCCGACGTCTGCGGCTTCCTGGGCAA	0.62	188728-90-pos	+	CACTTGGCCTGAGCTGGCTC	TG	NG	90	Transition
GAA	188728	NA	NA	chr17-78086719-78086719_13AsubG-188728-neg-c	-	TGAGGTGTTGCCCAGGAAGC	CG	NG	A	G	13	TCCTGGGCAACAC	GCCGACGTCTGCGGCT	16	GCCGACGTCTGCGGCTTCCTGGGCAACAC	0.62	188728-90-pos	+	CACTTGGCCTGAGCTGGCTC	TG	NG	90	Transition
GAA	188902	NA	NA	chr17-78086728-78086728_1AsubG-188902-neg-c	-	GGTGTTGCCCAGGAAGCTGC	AG	NG	A	G	1	GCTTCCTGGGCAA	GGGGCCGACGTCTGCG	16	GGGGCCGACGTCTGCGGCTTCCTGGGCAA	0.62	188902-90-pos	+	TGAGCTGGCTCTGCTGCAGC	AG	NG	90	Transition
GAA	188902	NA	NA	chr17-78086728-78086728_4AsubG-188902-neg-c	-	TGAGGTGTTGCCCAGGAAGC	TG	NG	A	G	4	TCCTGGGCAACAC	GCCGACGTCTGCGGCT	16	GCCGACGTCTGCGGCTTCCTGGGCAACAC	0.62	188902-90-pos	+	TGAGCTGGCTCTGCTGCAGC	AG	NG	90	Transition
GAA	188902	NA	NA	chr17-78086728-78086728_7AsubG-188902-neg-c	-	CTCTGAGGTGTTGCCCAGGA	AG	NG	A	G	7	TGGGCAACACCTC	GACGTCTGCGGCTTCC	16	GACGTCTGCGGCTTCCTGGGCAACACCTC	0.62	188902-90-pos	+	TGAGCTGGCTCTGCTGCAGC	AG	NG	90	Transition
GAA	188902	NA	NA	chr17-78086728-78086728_10AsubG-188902-neg-c	-	CTCCTCTGAGGTGTTGCCCA	GG	NG	A	G	10	GCAACACCTCAGA	GTCTGCGGCTTCCTGG	16	GTCTGCGGCTTCCTGGGCAACACCTCAGA	0.54	188902-90-pos	+	TGAGCTGGCTCTGCTGCAGC	AG	NG	90	Transition
GAA	188902	75.6529	NA	chr17-78086728-78086728_11AsubG-188902-neg-c	-	GCTCCTCTGAGGTGTTGCCC	AG	NG	A	G	11	CAACACCTCAGAG	TCTGCGGCTTCCTGGG	16	TCTGCGGCTTCCTGGGCAACACCTCAGAG	0.54	188902-90-pos	+	TGAGCTGGCTCTGCTGCAGC	AG	NG	90	Transition
GAA	558604	NA	NA	chr17-78086764-78086764_10TsubC-558604-pos-c	+	GCAACACCTCAGAGGAGCTG	TG	NG	T	C	10	CACCTCAGAGGAG	CTGTGTGTGCGCTGGA	16	TCCAGCGCACACACAGCTCCTCTGAGGTG	0.62	558604-41-neg	-	TGAGCAGGCTGTTGTGGTTC	CG	NG	41	Transition
GAA	558604	NA	NA	chr17-78086764-78086764_8TsubC-558604-pos-c	+	AACACCTCAGAGGAGCTGTG	TG	NG	T	C	8	CCTCAGAGGAGCT	GTGTGTGCGCTGGACC	16	GGTCCAGCGCACACACAGCTCCTCTGAGG	0.62	558604-41-neg	-	TGAGCAGGCTGTTGTGGTTC	CG	NG	41	Transition
GAA	558604	NA	NA	chr17-78086764-78086764_6TsubC-558604-pos-c	+	CACCTCAGAGGAGCTGTGTG	TG	NG	T	C	6	TCAGAGGAGCTGT	GTGTGCGCTGGACCCA	16	TGGGTCCAGCGCACACACAGCTCCTCTGA	0.54	558604-41-neg	-	TGAGCAGGCTGTTGTGGTTC	CG	NG	41	Transition
GAA	558604	NA	NA	chr17-78086764-78086764_4TsubC-558604-pos-c	+	CCTCAGAGGAGCTGTGTGTG	TG	NG	T	C	4	AGAGGAGCTGTGT	GTGCGCTGGACCCAGC	16	GCTGGGTCCAGCGCACACACAGCTCCTCT	0.54	558604-41-neg	-	TGAGCAGGCTGTTGTGGTTC	CG	NG	41	Transition
GAA	558604	67.316	NA	chr17-78086764-78086764_13TsubC-558604-neg-c	-	GGGGTAGAAGGCCCCCAGCT	GG	NG	T	C	13	TGGGGGCCTTCTA	GTGCGCTGGACCCAGC	16	GTGCGCTGGACCCAGCTGGGGGCCTTCTA	0.62	558604-87-pos	+	CTCTGCCCTCCCAGAAATCC	TG	NG	87	Transition
GAA	189172	NA	NA	chr17-78086765-78086765_11AsubG-189172-pos-c	+	GCAACACCTCAGAGGAGCTG	TG	NG	A	G	11	CACCTCAGAGGAG	CTGTGTGTGCGCTGGA	16	TCCAGCGCACACACAGCTCCTCTGAGGTG	0.62	189172-40-neg	-	TGAGCAGGCTGTTGTGGTTC	CG	NG	40	Transition
GAA	189172	NA	NA	chr17-78086765-78086765_9AsubG-189172-pos-c	+	AACACCTCAGAGGAGCTGTG	TG	NG	A	G	9	CCTCAGAGGAGCT	GTGTGTGCGCTGGACC	16	GGTCCAGCGCACACACAGCTCCTCTGAGG	0.62	189172-40-neg	-	TGAGCAGGCTGTTGTGGTTC	CG	NG	40	Transition
GAA	189172	NA	NA	chr17-78086765-78086765_7AsubG-189172-pos-c	+	CACCTCAGAGGAGCTGTGTG	TG	NG	A	G	7	TCAGAGGAGCTGT	GTGTGCGCTGGACCCA	16	TGGGTCCAGCGCACACACAGCTCCTCTGA	0.54	189172-40-neg	-	TGAGCAGGCTGTTGTGGTTC	CG	NG	40	Transition
GAA	189172	67.316	NA	chr17-78086765-78086765_12AsubG-189172-neg-c	-	GGGGTAGAAGGCCCCCAGCT	GG	NG	A	G	12	TGGGGGCCTTCTA	GTGCGCTGGACCCAGC	16	GTGCGCTGGACCCAGCTGGGGGCCTTCTA	0.62	189172-88-pos	+	CTCTGCCCTCCCAGAAATCC	TG	NG	88	Transition
GAA	188773	NA	NA	chr17-78086800-78086800_6TsubC-188773-pos-c	+	GGGGGCCTTCTACCCCTTCA	TG	NG	T	C	6	GCCTTCTACCCCT	TCATGCGGAACCACAA	16	TTGTGGTTCCGCATGAAGGGGTAGAAGGC	0.62	188773-47-neg	-	GGATCGCCCACCTGCCATGC	CG	NG	47	Transition
GAA	188773	73.1006	NA	chr17-78086800-78086800_4TsubC-188773-pos-c	+	GGGCCTTCTACCCCTTCATG	TG	NG	T	C	4	CTTCTACCCCTTC	ATGCGGAACCACAACA	16	TGTTGTGGTTCCGCATGAAGGGGTAGAAG	0.54	188773-47-neg	-	GGATCGCCCACCTGCCATGC	CG	NG	47	Transition
GAA	188773	NA	71.8189	chr17-78086800-78086800_1TsubC-188773-neg-c	-	CAGGCTGTTGTGGTTCCACA	TG	NG	T	C	1	GGAACCACAACAG	TTCTACCCCTTCATGC	16	TTCTACCCCTTCATGCGGAACCACAACAG	0.54	188773-90-pos	+	GCTGGGGGTGCCTCTGGTCG	GG	NG	90	Transition
GAA	188773	NA	71.8189	chr17-78086800-78086800_10TsubC-188773-neg-c	-	CAGACTGAGCAGGCTGTTGT	GG	NG	T	C	10	ACAGCCTGCTCAG	TTCATGCGGAACCACA	16	TTCATGCGGAACCACAACAGCCTGCTCAG	0.62	188773-90-pos	+	GCTGGGGGTGCCTCTGGTCG	GG	NG	90	Transition
GAA	188773	68.7153	71.8189	chr17-78086800-78086800_11TsubC-188773-neg-c	-	CCAGACTGAGCAGGCTGTTG	TG	NG	T	C	11	CAGCCTGCTCAGT	TCATGCGGAACCACAA	16	TCATGCGGAACCACAACAGCCTGCTCAGT	0.62	188773-90-pos	+	GCTGGGGGTGCCTCTGGTCG	GG	NG	90	Transition
GAA	188773	NA	71.8189	chr17-78086800-78086800_13TsubC-188773-neg-c	-	TACCAGACTGAGCAGGCTGT	TG	NG	T	C	13	GCCTGCTCAGTCT	ATGCGGAACCACAACA	16	ATGCGGAACCACAACAGCCTGCTCAGTCT	0.62	188773-90-pos	+	GCTGGGGGTGCCTCTGGTCG	GG	NG	90	Transition
GAA	371126	NA	NA	chr17-78086801-78086801_7AsubG-371126-pos-c	+	GGGGGCCTTCTACCCCTTCA	TG	NG	A	G	7	GCCTTCTACCCCT	TCATGCGGAACCACAA	16	TTGTGGTTCCGCATGAAGGGGTAGAAGGC	0.62	371126-46-neg	-	GGATCGCCCACCTGCCATGC	CG	NG	46	Transition
GAA	371126	NA	NA	chr17-78086801-78086801_4AsubG-371126-neg-c	-	TGAGCAGGCTGTTGTGGTTC	TG	NG	A	G	4	CCACAACAGCCTG	ACCCCTTCATGCGGAA	16	ACCCCTTCATGCGGAACCACAACAGCCTG	0.62	371126-90-pos	+	CTGGGGGTGCCTCTGGTCGG	GG	NG	90	Transition
GAA	371126	NA	NA	chr17-78086801-78086801_9AsubG-371126-neg-c	-	CAGACTGAGCAGGCTGTTGT	GG	NG	A	G	9	ACAGCCTGCTCAG	TTCATGCGGAACCACA	16	TTCATGCGGAACCACAACAGCCTGCTCAG	0.62	371126-90-pos	+	CTGGGGGTGCCTCTGGTCGG	GG	NG	90	Transition
GAA	371126	68.7153	NA	chr17-78086801-78086801_10AsubG-371126-neg-c	-	CCAGACTGAGCAGGCTGTTG	TG	NG	A	G	10	CAGCCTGCTCAGT	TCATGCGGAACCACAA	16	TCATGCGGAACCACAACAGCCTGCTCAGT	0.62	371126-90-pos	+	CTGGGGGTGCCTCTGGTCGG	GG	NG	90	Transition
GAA	371126	NA	NA	chr17-78086801-78086801_12AsubG-371126-neg-c	-	TACCAGACTGAGCAGGCTGT	TG	NG	A	G	12	GCCTGCTCAGTCT	ATGCGGAACCACAACA	16	ATGCGGAACCACAACAGCCTGCTCAGTCT	0.62	371126-90-pos	+	CTGGGGGTGCCTCTGGTCGG	GG	NG	90	Transition
GAA	189040	NA	NA	chr17-78087080-78087080_6TsubC-189040-pos-c	+	CATGAGGAAGGCCCTCACCC	TG	NG	T	C	6	AGGAAGGCCCTCA	CCCTGCGCTACGCACT	16	AGTGCGTAGCGCAGGGTGAGGGCCTTCCT	0.62	189040-40-neg	-	CCCCGCGACGTGGGCCTGGT	GG	NG	40	Transition
GAA	189040	70.0577	NA	chr17-78087080-78087080_1TsubC-189040-neg-c	-	GGGGAGGAGTGCGTAGCACA	GG	NG	T	C	1	GCTACGCACTCCT	AAGGCCCTCACCCTGC	16	AAGGCCCTCACCCTGCGCTACGCACTCCT	0.62	189040-87-pos	+	CAGCACCCAAGTGCTTCCTT	TG	NG	87	Transition
GAA	189040	66.7068	NA	chr17-78087080-78087080_2TsubC-189040-neg-c	-	GGGGGAGGAGTGCGTAGCAC	AG	NG	T	C	2	CTACGCACTCCTC	AGGCCCTCACCCTGCG	16	AGGCCCTCACCCTGCGCTACGCACTCCTC	0.62	189040-87-pos	+	CAGCACCCAAGTGCTTCCTT	TG	NG	87	Transition
GAA	426278	NA	78.1779	chr17-78087081-78087081_7AsubG-426278-pos-c	+	CATGAGGAAGGCCCTCACCC	TG	NG	A	G	7	AGGAAGGCCCTCA	CCCTGCGCTACGCACT	16	AGTGCGTAGCGCAGGGTGAGGGCCTTCCT	0.62	426278-40-neg	-	CCCCCGCGACGTGGGCCTGG	TG	NG	40	Transition
GAA	426278	71.9784	NA	chr17-78087081-78087081_1AsubG-426278-neg-c	-	GGGGGAGGAGTGCGTAGTGC	AG	NG	A	G	1	CTACGCACTCCTC	AGGCCCTCACCCTGCG	16	AGGCCCTCACCCTGCGCTACGCACTCCTC	0.62	426278-88-pos	+	CAGCACCCAAGTGCTTCCTT	TG	NG	88	Transition
GAA	4024	50.354	NA	chr17-78087149-78087149_4TsubC-4024-neg-c	-	TCACTCCAGGAAGAGGGGCC	AG	NG	T	C	4	CCCTCTTCCTGGA	GAGACCGTGGCCCGGC	16	GAGACCGTGGCCCGGCCCCTCTTCCTGGA	0.62	4024-90-pos	+	GCCGGCCCAGCAGGCCATGA	GG	NG	90	Transition
GAA	4024	61.0318	NA	chr17-78087149-78087149_10TsubC-4024-neg-c	-	GGTCACTCACTCCAGGAAGA	GG	NG	T	C	10	TCCTGGAGTGAGT	GTGGCCCGGCCCCTCT	16	GTGGCCCGGCCCCTCTTCCTGGAGTGAGT	0.54	4024-90-pos	+	GCCGGCCCAGCAGGCCATGA	GG	NG	90	Transition
GAA	4024	62.082	NA	chr17-78087149-78087149_11TsubC-4024-neg-c	-	AGGTCACTCACTCCAGGAAG	AG	NG	T	C	11	CCTGGAGTGAGTG	TGGCCCGGCCCCTCTT	16	TGGCCCGGCCCCTCTTCCTGGAGTGAGTG	0.62	4024-90-pos	+	GCCGGCCCAGCAGGCCATGA	GG	NG	90	Transition
GAA	4024	NA	NA	chr17-78087149-78087149_13TsubC-4024-neg-c	-	CTAGGTCACTCACTCCAGGA	AG	NG	T	C	13	TGGAGTGAGTGAC	GCCCGGCCCCTCTTCC	16	GCCCGGCCCCTCTTCCTGGAGTGAGTGAC	0.54	4024-90-pos	+	GCCGGCCCAGCAGGCCATGA	GG	NG	90	Transition
GAA	370157	71.0245	NA	chr17-78090804-78090804_12TsubC-370157-pos-c	+	GGACTCTAGCACCTGGACTG	TG	NG	T	C	12	TCTAGCACCTGGA	CTGTGGACCACCAGCT	16	AGCTGGTGGTCCACAGTCCAGGTGCTAGA	0.54	370157-44-neg	-	CTTCGGCCTTCCCGGCCTGG	AG	NG	44	Transition
GAA	370157	NA	NA	chr17-78090804-78090804_11TsubC-370157-pos-c	+	GACTCTAGCACCTGGACTGT	GG	NG	T	C	11	CTAGCACCTGGAC	TGTGGACCACCAGCTC	16	GAGCTGGTGGTCCACAGTCCAGGTGCTAG	0.62	370157-44-neg	-	CTTCGGCCTTCCCGGCCTGG	AG	NG	44	Transition
GAA	280063	60.8557	NA	chr17-78090814-78090814_1AsubG-280063-pos-c	+	GGACCACCAGCTCCTGTAGG	GG	NG	A	G	1	CACCAGCTCCTGT	GGGGGGAGGCCCTGCT	16	AGCAGGGCCTCCCCCCACAGGAGCTGGTG	0.62	280063-41-neg	-	CCAGTCACTTCGGCCTTCCC	GG	NG	41	Transition
GAA	280063	NA	NA	chr17-78090814-78090814_14AsubG-280063-neg-c	-	AGCACTGGGGTGATGAGCAG	GG	NG	A	G	14	CTCATCACCCCAG	GTGGGGGGAGGCCCTG	16	GTGGGGGGAGGCCCTGCTCATCACCCCAG	0.62	280063-81-pos	+	GCCCCATCCCATTCATCACC	CG	NG	81	Transition
GAA	280063	45.7571	NA	chr17-78090814-78090814_15AsubG-280063-neg-c	-	GAGCACTGGGGTGATGAGCA	GG	NG	A	G	15	TCATCACCCCAGT	TGGGGGGAGGCCCTGC	16	TGGGGGGAGGCCCTGCTCATCACCCCAGT	0.54	280063-81-pos	+	GCCCCATCCCATTCATCACC	CG	NG	81	Transition
GAA	370904	56.3874	NA	chr17-78090815-78090815_2AsubG-370904-pos-c	+	GGACCACCAGCTCCTGTGAG	GG	NG	A	G	2	CACCAGCTCCTGT	GGGGGGAGGCCCTGCT	16	AGCAGGGCCTCCCCCCACAGGAGCTGGTG	0.62	370904-40-neg	-	CCAGTCACTTCGGCCTTCCC	GG	NG	40	Transition
GAA	370904	NA	NA	chr17-78090815-78090815_1AsubG-370904-pos-c	+	GACCACCAGCTCCTGTGAGG	GG	NG	A	G	1	ACCAGCTCCTGTG	GGGGGAGGCCCTGCTC	16	GAGCAGGGCCTCCCCCCACAGGAGCTGGT	0.62	370904-40-neg	-	CCAGTCACTTCGGCCTTCCC	GG	NG	40	Transition
GAA	370904	NA	NA	chr17-78090815-78090815_13AsubG-370904-neg-c	-	AGCACTGGGGTGATGAGCAG	GG	NG	A	G	13	CTCATCACCCCAG	GTGGGGGGAGGCCCTG	16	GTGGGGGGAGGCCCTGCTCATCACCCCAG	0.62	370904-82-pos	+	GCCCCATCCCATTCATCACC	CG	NG	82	Transition
GAA	370904	45.7571	NA	chr17-78090815-78090815_14AsubG-370904-neg-c	-	GAGCACTGGGGTGATGAGCA	GG	NG	A	G	14	TCATCACCCCAGT	TGGGGGGAGGCCCTGC	16	TGGGGGGAGGCCCTGCTCATCACCCCAGT	0.54	370904-82-pos	+	GCCCCATCCCATTCATCACC	CG	NG	82	Transition
GAA	370904	61.8734	NA	chr17-78090815-78090815_15AsubG-370904-neg-c	-	GGAGCACTGGGGTGATGAGC	AG	NG	A	G	15	CATCACCCCAGTG	GGGGGGAGGCCCTGCT	16	GGGGGGAGGCCCTGCTCATCACCCCAGTG	0.62	370904-82-pos	+	GCCCCATCCCATTCATCACC	CG	NG	82	Transition
GAA	429727	NA	81.1058	chr17-78090846-78090846_11TsubC-429727-pos-c	+	GAGGCCCTGCTCATCACCCC	AG	NG	T	C	11	CCCTGCTCATCAC	CCCAGTGCTCCAGGCC	16	GGCCTGGAGCACTGGGGTGATGAGCAGGG	0.62	429727-40-neg	-	CAGGTCGTACCATGTGCCCA	AG	NG	40	Transition
GAA	429727	49.1014	81.1058	chr17-78090846-78090846_3TsubC-429727-pos-c	+	GCTCATCACCCCAGTGCTCT	AG	NG	T	C	3	ATCACCCCAGTGC	TCCAGGCCGGGAAGGC	16	GCCTTCCCGGCCTGGAGCACTGGGGTGAT	0.62	429727-40-neg	-	CAGGTCGTACCATGTGCCCA	AG	NG	40	Transition
GAA	429727	NA	81.1058	chr17-78090846-78090846_2TsubC-429727-pos-c	+	CTCATCACCCCAGTGCTCTA	GG	NG	T	C	2	TCACCCCAGTGCT	CCAGGCCGGGAAGGCC	16	GGCCTTCCCGGCCTGGAGCACTGGGGTGA	0.62	429727-40-neg	-	CAGGTCGTACCATGTGCCCA	AG	NG	40	Transition
GAA	429727	NA	NA	chr17-78090846-78090846_9TsubC-429727-neg-c	-	CCAGTCACTTCGGCCTTCCC	GG	NG	T	C	9	AAGGCCGAAGTGA	AGTGCTCCAGGCCGGG	16	AGTGCTCCAGGCCGGGAAGGCCGAAGTGA	0.54	429727-88-pos	+	GCCTGTGTGCCCATCCCCCT	TG	NG	88	Transition
GAA	429727	81.9267	NA	chr17-78090846-78090846_10TsubC-429727-neg-c	-	GCCAGTCACTTCGGCCTTCC	CG	NG	T	C	10	AGGCCGAAGTGAC	GTGCTCCAGGCCGGGA	16	GTGCTCCAGGCCGGGAAGGCCGAAGTGAC	0.62	429727-88-pos	+	GCCTGTGTGCCCATCCCCCT	TG	NG	88	Transition
GAA	552368	NA	NA	chr17-78091474-78091474_13TsubC-552368-pos-c	+	CCCGTGAGCCAGCCATCCAC	AG	NG	T	C	13	TGAGCCAGCCATC	CACAGCGAGGGGCAGT	16	ACTGCCCCTCGCTGTGGATGGCTGGCTCA	0.62	552368-40-neg	-	CCCAGCCCGGAGGTGGACGT	TG	NG	40	Transition
GAA	552368	81.6293	NA	chr17-78091474-78091474_9TsubC-552368-pos-c	+	TGAGCCAGCCATCCACAGCG	AG	NG	T	C	9	CCAGCCATCCACA	GCGAGGGGCAGTGGGT	16	ACCCACTGCCCCTCGCTGTGGATGGCTGG	0.62	552368-40-neg	-	CCCAGCCCGGAGGTGGACGT	TG	NG	40	Transition
GAA	552368	76.9445	NA	chr17-78091474-78091474_7TsubC-552368-pos-c	+	AGCCAGCCATCCACAGCGAG	GG	NG	T	C	7	AGCCATCCACAGC	GAGGGGCAGTGGGTGA	16	TCACCCACTGCCCCTCGCTGTGGATGGCT	0.62	552368-40-neg	-	CCCAGCCCGGAGGTGGACGT	TG	NG	40	Transition
GAA	552368	NA	NA	chr17-78091474-78091474_3TsubC-552368-pos-c	+	AGCCATCCACAGCGAGGGGT	AG	NG	T	C	3	ATCCACAGCGAGG	GGCAGTGGGTGACGCT	16	AGCGTCACCCACTGCCCCTCGCTGTGGAT	0.62	552368-40-neg	-	CCCAGCCCGGAGGTGGACGT	TG	NG	40	Transition
GAA	92479	NA	NA	chr17-78092022-78092022_12TsubC-92479-pos-c	+	CCCTGGCCTCACAACCACAG	AG	NG	T	C	12	GGCCTCACAACCA	CAGAGTCCCGCCAGCA	16	TGCTGGCGGGACTCTGTGGTTGTGAGGCC	0.62	92479-51-neg	-	TCCCAGAACAGCTCCCCTCG	GG	NG	51	Transition
GAA	92479	NA	NA	chr17-78092022-78092022_7TsubC-92479-pos-c	+	GCCTCACAACCACAGAGTCC	CG	NG	T	C	7	CACAACCACAGAG	TCCCGCCAGCAGCCCA	16	TGGGCTGCTGGCGGGACTCTGTGGTTGTG	0.54	92479-51-neg	-	TCCCAGAACAGCTCCCCTCG	GG	NG	51	Transition
GAA	92479	NA	NA	chr17-78092022-78092022_3TsubC-92479-pos-c	+	CACAACCACAGAGTCCCGCT	AG	NG	T	C	3	ACCACAGAGTCCC	GCCAGCAGCCCATGGC	16	GCCATGGGCTGCTGGCGGGACTCTGTGGT	0.62	92479-51-neg	-	TCCCAGAACAGCTCCCCTCG	GG	NG	51	Transition
GAA	4034	69.8272	NA	chr17-78092070-78092070_14TsubC-4034-pos-c	+	GCTGTGGCCCTGACCAAGGG	TG	NG	T	C	14	TGGCCCTGACCAA	GGGTGGGGAGGCCCGA	16	TCGGGCCTCCCCACCCTTGGTCAGGGCCA	0.62	4034-47-neg	-	GTGTGTAGGCCCCTCGCTCC	AG	NG	47	Transition
GAA	4034	50.4961	NA	chr17-78092070-78092070_9TsubC-4034-pos-c	+	GGCCCTGACCAAGGGTGGGG	AG	NG	T	C	9	CTGACCAAGGGTG	GGGAGGCCCGAGGGGA	16	TCCCCTCGGGCCTCCCCACCCTTGGTCAG	0.62	4034-47-neg	-	GTGTGTAGGCCCCTCGCTCC	AG	NG	47	Transition
GAA	4034	NA	59.5152	chr17-78092070-78092070_3TsubC-4034-neg-c	-	TCCCAGAACAGCTCCCCTCA	GG	NG	T	C	3	GGGGAGCTGTTCT	GGGTGGGGAGGCCCGA	16	GGGTGGGGAGGCCCGAGGGGAGCTGTTCT	0.62	4034-84-pos	+	TCACGTGTCCTTCCCTTTCC	AG	NG	84	Transition
GAA	4034	72.197	59.5152	chr17-78092070-78092070_4TsubC-4034-neg-c	-	GTCCCAGAACAGCTCCCCTC	AG	NG	T	C	4	GGGAGCTGTTCTG	GGTGGGGAGGCCCGAG	16	GGTGGGGAGGCCCGAGGGGAGCTGTTCTG	0.62	4034-84-pos	+	TCACGTGTCCTTCCCTTTCC	AG	NG	84	Transition
GAA	189009	NA	NA	chr17-78092118-78092118_14TsubC-189009-pos-c	+	GACGATGGAGAGAGCCTGGA	AG	NG	T	C	14	ATGGAGAGAGCCT	GGAAGTGCTGGAGCGA	16	TCGCTCCAGCACTTCCAGGCTCTCTCCAT	0.54	189009-50-neg	-	CACCAGCCTGAGCAGCCCCA	GG	NG	50	Transition
GAA	189009	50.1928	NA	chr17-78092118-78092118_9TsubC-189009-pos-c	+	TGGAGAGAGCCTGGAAGTGC	TG	NG	T	C	9	GAGAGCCTGGAAG	TGCTGGAGCGAGGGGC	16	GCCCCTCGCTCCAGCACTTCCAGGCTCTC	0.62	189009-50-neg	-	CACCAGCCTGAGCAGCCCCA	GG	NG	50	Transition
GAA	189009	NA	NA	chr17-78092118-78092118_8TsubC-189009-pos-c	+	GGAGAGAGCCTGGAAGTGCT	GG	NG	T	C	8	AGAGCCTGGAAGT	GCTGGAGCGAGGGGCC	16	GGCCCCTCGCTCCAGCACTTCCAGGCTCT	0.54	189009-50-neg	-	CACCAGCCTGAGCAGCCCCA	GG	NG	50	Transition
GAA	189009	NA	NA	chr17-78092118-78092118_6TsubC-189009-pos-c	+	AGAGAGCCTGGAAGTGCTGG	AG	NG	T	C	6	AGCCTGGAAGTGC	TGGAGCGAGGGGCCTA	16	TAGGCCCCTCGCTCCAGCACTTCCAGGCT	0.62	189009-50-neg	-	CACCAGCCTGAGCAGCCCCA	GG	NG	50	Transition
GAA	189009	NA	NA	chr17-78092118-78092118_4TsubC-189009-pos-c	+	AGAGCCTGGAAGTGCTGGAG	TG	NG	T	C	4	CCTGGAAGTGCTG	GAGCGAGGGGCCTACA	16	TGTAGGCCCCTCGCTCCAGCACTTCCAGG	0.62	189009-50-neg	-	CACCAGCCTGAGCAGCCCCA	GG	NG	50	Transition
GAA	189009	29.6233	NA	chr17-78092118-78092118_2TsubC-189009-pos-c	+	AGCCTGGAAGTGCTGGAGTG	AG	NG	T	C	2	TGGAAGTGCTGGA	GCGAGGGGCCTACACA	16	TGTGTAGGCCCCTCGCTCCAGCACTTCCA	0.54	189009-50-neg	-	CACCAGCCTGAGCAGCCCCA	GG	NG	50	Transition
GAA	189009	40.9865	NA	chr17-78092118-78092118_1TsubC-189009-pos-c	+	GCCTGGAAGTGCTGGAGTGA	GG	NG	T	C	1	GGAAGTGCTGGAG	CGAGGGGCCTACACAC	16	GTGTGTAGGCCCCTCGCTCCAGCACTTCC	0.62	189009-50-neg	-	CACCAGCCTGAGCAGCCCCA	GG	NG	50	Transition
GAA	189009	NA	55.3854	chr17-78092118-78092118_12TsubC-189009-neg-c	-	AGGAAGATGACCTGTGTGTA	GG	NG	T	C	12	ACACAGGTCATCT	GGAGCGAGGGGCCTAC	16	GGAGCGAGGGGCCTACACACAGGTCATCT	0.46	189009-90-pos	+	AGAGTCCCGCCAGCAGCCCA	TG	NG	90	Transition
GAA	189009	66.1896	55.3854	chr17-78092118-78092118_13TsubC-189009-neg-c	-	CAGGAAGATGACCTGTGTGT	AG	NG	T	C	13	CACAGGTCATCTT	GAGCGAGGGGCCTACA	16	GAGCGAGGGGCCTACACACAGGTCATCTT	0.46	189009-90-pos	+	AGAGTCCCGCCAGCAGCCCA	TG	NG	90	Transition
GAA	456415	62.413	NA	chr17-78092545-78092545_3TsubC-456415-neg-c	-	CCGTTGGAGAGGACCTGCTA	GG	NG	T	C	3	CAGGTCCTCTCCA	GGCCACGGCGCCCCAG	16	GGCCACGGCGCCCCAGCAGGTCCTCTCCA	0.62	456415-89-pos	+	TGCTCGGCCCAGAACACGAT	CG	NG	89	Transition
GAA	456415	81.1635	NA	chr17-78092545-78092545_4TsubC-456415-neg-c	-	ACCGTTGGAGAGGACCTGCT	AG	NG	T	C	4	AGGTCCTCTCCAA	GCCACGGCGCCCCAGC	16	GCCACGGCGCCCCAGCAGGTCCTCTCCAA	0.54	456415-89-pos	+	TGCTCGGCCCAGAACACGAT	CG	NG	89	Transition
EIF4A3	101503	NA	NA	chr17-78111999-78111999_15CsubT-101503-pos-c	+	CGCCTGAGTGATGGTCAGTG	TG	NG	C	T	15	TGAGTGATGGTCA	GTGTGTCGTAGAGGTC	16	GACCTCTACGACACACTGACCATCACTCA	0.46	101503-58-neg	-	ATTGACTCTGGAAGGCATCA	AG	NG	58	Transition
EIF4A3	101503	NA	NA	chr17-78111999-78111999_12CsubT-101503-pos-c	+	CTGAGTGATGGTCAGTGTGT	CG	NG	C	T	12	GTGATGGTCAGTG	TGTCGTAGAGGTCACA	16	TGTGACCTCTACGACACACTGACCATCAC	0.54	101503-58-neg	-	ATTGACTCTGGAAGGCATCA	AG	NG	58	Transition
EIF4A3	101503	NA	NA	chr17-78111999-78111999_6CsubT-101503-pos-c	+	GATGGTCAGTGTGTCGTAGA	GG	NG	C	T	6	GTCAGTGTGTCGT	AGAGGTCACACAGAGT	16	ACTCTGTGTGACCTCTACGACACACTGAC	0.54	101503-58-neg	-	ATTGACTCTGGAAGGCATCA	AG	NG	58	Transition
EIF4A3	101503	NA	63.6728	chr17-78111999-78111999_5CsubT-101503-neg-c	-	GGAAATTTGACACTCTGTGT	GG	NG	C	T	5	CAGAGTGTCAAAT	TGTCGTAGAGGTCACA	16	TGTCGTAGAGGTCACACAGAGTGTCAAAT	0.38	101503-86-pos	+	TGCAGTTTCCCTTCAGCACA	TG	NG	86	Transition
CARD14	31606	NA	NA	chr17-78156589-78156589_7AsubG-31606-pos-c	+	ATGTTGACTTCAGTAACTTT	AG	NG	A	G	7	TGACTTCAGTAAC	TTTAGCGGTGAGAGCT	16	AGCTCTCACCGCTAAAGTTACTGAAGTCA	0.38	31606-42-neg	-	ACCAGGAGCCTGAGGTTCCT	AG	NG	42	Transition
CARD14	31606	NA	84.5532	chr17-78156589-78156589_4AsubG-31606-neg-c	-	GTCAAAGTCGGAGCTCTCAC	TG	NG	A	G	4	AGAGCTCCGACTT	AGTAACTTTAGCGGTG	16	AGTAACTTTAGCGGTGAGAGCTCCGACTT	0.54	31606-87-pos	+	GAACGGGGCCATCGCCTTCC	TG	NG	87	Transition
CARD14	31606	NA	84.5532	chr17-78156589-78156589_13AsubG-31606-neg-c	-	TGCCAAACCGTCAAAGTCGG	AG	NG	A	G	13	ACTTTGACGGTTT	AGCGGTGAGAGCTCCG	16	AGCGGTGAGAGCTCCGACTTTGACGGTTT	0.38	31606-87-pos	+	GAACGGGGCCATCGCCTTCC	TG	NG	87	Transition
CARD14	280130	NA	NA	chr17-78156590-78156590_8AsubG-280130-pos-c	+	ATGTTGACTTCAGTAACTTT	AG	NG	A	G	8	TGACTTCAGTAAC	TTTAGCGGTGAGAGCT	16	AGCTCTCACCGCTAAAGTTACTGAAGTCA	0.38	280130-41-neg	-	ACCAGGAGCCTGAGGTTCCT	AG	NG	41	Transition
CARD14	280130	NA	NA	chr17-78156590-78156590_1AsubG-280130-pos-c	+	CTTCAGTAACTTTAGCGATG	AG	NG	A	G	1	AGTAACTTTAGCG	GTGAGAGCTCCGACTT	16	AAGTCGGAGCTCTCACCGCTAAAGTTACT	0.38	280130-41-neg	-	ACCAGGAGCCTGAGGTTCCT	AG	NG	41	Transition
CARD14	280130	NA	84.5532	chr17-78156590-78156590_3AsubG-280130-neg-c	-	GTCAAAGTCGGAGCTCTCAT	CG	NG	A	G	3	AGAGCTCCGACTT	AGTAACTTTAGCGGTG	16	AGTAACTTTAGCGGTGAGAGCTCCGACTT	0.54	280130-88-pos	+	GAACGGGGCCATCGCCTTCC	TG	NG	88	Transition
CARD14	280130	NA	84.5532	chr17-78156590-78156590_12AsubG-280130-neg-c	-	TGCCAAACCGTCAAAGTCGG	AG	NG	A	G	12	ACTTTGACGGTTT	AGCGGTGAGAGCTCCG	16	AGCGGTGAGAGCTCCGACTTTGACGGTTT	0.38	280130-88-pos	+	GAACGGGGCCATCGCCTTCC	TG	NG	88	Transition
CARD14	280130	95.3995	84.5532	chr17-78156590-78156590_15AsubG-280130-neg-c	-	GCCTGCCAAACCGTCAAAGT	CG	NG	A	G	15	TTGACGGTTTGGC	GGTGAGAGCTCCGACT	16	GGTGAGAGCTCCGACTTTGACGGTTTGGC	0.54	280130-88-pos	+	GAACGGGGCCATCGCCTTCC	TG	NG	88	Transition
CARD14	31607	NA	NA	chr17-78156594-78156594_12AsubG-31607-pos-c	+	ATGTTGACTTCAGTAACTTT	AG	NG	A	G	12	TGACTTCAGTAAC	TTTAGCGGTGAGAGCT	16	AGCTCTCACCGCTAAAGTTACTGAAGTCA	0.38	31607-44-neg	-	TGGGGTTACCAGGAGCCTGA	GG	NG	44	Transition
CARD14	31607	NA	NA	chr17-78156594-78156594_8AsubG-31607-neg-c	-	TGCCAAACCGTCAAAGTCGG	AG	NG	A	G	8	ACTTTGACGGTTT	AGCGGTGAGAGCTCCG	16	AGCGGTGAGAGCTCCGACTTTGACGGTTT	0.38	31607-89-pos	+	CGGGGCCATCGCCTTCCTGG	AG	NG	89	Transition
CARD14	31607	95.3995	NA	chr17-78156594-78156594_11AsubG-31607-neg-c	-	GCCTGCCAAACCGTCAAAGT	CG	NG	A	G	11	TTGACGGTTTGGC	GGTGAGAGCTCCGACT	16	GGTGAGAGCTCCGACTTTGACGGTTTGGC	0.54	31607-89-pos	+	CGGGGCCATCGCCTTCCTGG	AG	NG	89	Transition
CARD14	31607	NA	NA	chr17-78156594-78156594_14AsubG-31607-neg-c	-	AGTGCCTGCCAAACCGTCAA	AG	NG	A	G	14	ACGGTTTGGCAGG	GAGAGCTCCGACTTTG	16	GAGAGCTCCGACTTTGACGGTTTGGCAGG	0.62	31607-89-pos	+	CGGGGCCATCGCCTTCCTGG	AG	NG	89	Transition
CARD14	684676	NA	NA	chr17-78157733-78157733_4CsubT-684676-pos-c	+	TCTCATGGAGACATCCAAGC	CG	NG	C	T	4	ATGGAGACATCCA	AGCTGACCGAGTGCCT	16	AGGCACTCGGTCAGCTTGGATGTCTCCAT	0.46	684676-40-neg	-	TTTCCTGGTTCAGCTCCTCC	TG	NG	40	Transition
CARD14	31608	34.2448	NA	chr17-78157787-78157787_1GsubA-31608-neg-c	-	CCTCCTTCTGCCCCTTTCCC	TG	NG	G	A	1	AAAGGGGCAGAAG	AGGAGCTGAACCAGGA	16	AGGAGCTGAACCAGGAAAAGGGGCAGAAG	0.54	31608-88-pos	+	CACTTGCTCACCTGCCCATC	TG	NG	88	Transition
SGSH	5114	52.5886	NA	chr17-78184421-78184421_2TsubC-5114-pos-c	+	TGGCCAGGTTCTGGGTCTTG	TG	NG	T	C	2	CAGGTTCTGGGTC	TCGTGGGGGTCCCGGC	16	GCCGGGACCCCCACGAGACCCAGAACCTG	0.62	5114-40-neg	-	GTCATTACTACTACCGGGCG	CG	NG	40	Transition
SGSH	5114	56.9707	NA	chr17-78184421-78184421_1TsubC-5114-pos-c	+	GGCCAGGTTCTGGGTCTTGT	GG	NG	T	C	1	AGGTTCTGGGTCT	CGTGGGGGTCCCGGCT	16	AGCCGGGACCCCCACGAGACCCAGAACCT	0.54	5114-40-neg	-	GTCATTACTACTACCGGGCG	CG	NG	40	Transition
SGSH	5114	90.6631	NA	chr17-78184421-78184421_15TsubC-5114-neg-c	-	GGAGCTCTACGACCGGAGCC	GG	NG	T	C	15	TCCGGTCGTAGAG	TCGTGGGGGTCCCGGC	16	TCGTGGGGGTCCCGGCTCCGGTCGTAGAG	0.62	5114-90-pos	+	GCGCACACCCAGGGGTCGTG	GG	NG	90	Transition
SGSH	5109	NA	66.8633	chr17-78184462-78184462_12TsubC-5109-pos-c	+	GCTCCGGTCGTAGAGCTCCC	AG	NG	T	C	12	CGGTCGTAGAGCT	CCCAGCGCGCCCGGTA	16	TACCGGGCGCGCTGGGAGCTCTACGACCG	0.62	5109-40-neg	-	CACCACAGCTGGTCAGCCCA	CG	NG	40	Transition
SGSH	5109	NA	66.8633	chr17-78184462-78184462_10TsubC-5109-pos-c	+	TCCGGTCGTAGAGCTCCCAG	CG	NG	T	C	10	GTCGTAGAGCTCC	CAGCGCGCCCGGTAGT	16	ACTACCGGGCGCGCTGGGAGCTCTACGAC	0.62	5109-40-neg	-	CACCACAGCTGGTCAGCCCA	CG	NG	40	Transition
SGSH	5109	NA	NA	chr17-78184462-78184462_1TsubC-5109-neg-c	-	CCGTCATTACTACTACCAGG	CG	NG	T	C	1	GGTAGTAGTAATG	AGCTCCCAGCGCGCCC	16	AGCTCCCAGCGCGCCCGGTAGTAGTAATG	0.38	5109-88-pos	+	GCTGGTCCCGAAGCATCTCC	AG	NG	88	Transition
SGSH	5109	93.6341	NA	chr17-78184462-78184462_4TsubC-5109-neg-c	-	CCTCCGTCATTACTACTACC	AG	NG	T	C	4	AGTAGTAATGACG	TCCCAGCGCGCCCGGT	16	TCCCAGCGCGCCCGGTAGTAGTAATGACG	0.38	5109-88-pos	+	GCTGGTCCCGAAGCATCTCC	AG	NG	88	Transition
SGSH	551014	NA	NA	chr17-78184463-78184463_13AsubG-551014-pos-c	+	GCTCCGGTCGTAGAGCTCCC	AG	NG	A	G	13	CGGTCGTAGAGCT	CCCAGCGCGCCCGGTA	16	TACCGGGCGCGCTGGGAGCTCTACGACCG	0.62	551014-45-neg	-	GAACCGCACCACAGCTGGTC	AG	NG	45	Transition
SGSH	551014	NA	NA	chr17-78184463-78184463_11AsubG-551014-pos-c	+	TCCGGTCGTAGAGCTCCCAG	CG	NG	A	G	11	GTCGTAGAGCTCC	CAGCGCGCCCGGTAGT	16	ACTACCGGGCGCGCTGGGAGCTCTACGAC	0.62	551014-45-neg	-	GAACCGCACCACAGCTGGTC	AG	NG	45	Transition
SGSH	551014	66.7824	NA	chr17-78184463-78184463_3AsubG-551014-neg-c	-	CCTCCGTCATTACTACTACT	GG	NG	A	G	3	AGTAGTAATGACG	TCCCAGCGCGCCCGGT	16	TCCCAGCGCGCCCGGTAGTAGTAATGACG	0.38	551014-89-pos	+	GCTGGTCCCGAAGCATCTCC	AG	NG	89	Transition
SGSH	550252	NA	NA	chr17-78184594-78184594_15CsubT-550252-pos-c	+	GTCGATGGGAAAGGGCATCT	TG	NG	C	T	15	ATGGGAAAGGGCA	TCTTGAAGTTGAGGTT	16	AACCTCAACTTCAAGATGCCCTTTCCCAT	0.54	550252-41-neg	-	TCACCATGTCCTACCCCATG	CG	NG	41	Transition
SGSH	550252	NA	NA	chr17-78184594-78184594_9CsubT-550252-pos-c	+	GGGAAAGGGCATCTTGAAGT	TG	NG	C	T	9	AAGGGCATCTTGA	AGTTGAGGTTGTGCAC	16	GTGCACAACCTCAACTTCAAGATGCCCTT	0.46	550252-41-neg	-	TCACCATGTCCTACCCCATG	CG	NG	41	Transition
SGSH	550252	47.3681	NA	chr17-78184594-78184594_7CsubT-550252-pos-c	+	GAAAGGGCATCTTGAAGTTG	AG	NG	C	T	7	GGGCATCTTGAAG	TTGAGGTTGTGCACGA	16	TCGTGCACAACCTCAACTTCAAGATGCCC	0.54	550252-41-neg	-	TCACCATGTCCTACCCCATG	CG	NG	41	Transition
SGSH	550252	NA	NA	chr17-78184594-78184594_1CsubT-550252-pos-c	+	GCATCTTGAAGTTGAGGCTG	TG	NG	C	T	1	CTTGAAGTTGAGG	TTGTGCACGAGGCGGA	16	TCCGCCTCGTGCACAACCTCAACTTCAAG	0.46	550252-41-neg	-	TCACCATGTCCTACCCCATG	CG	NG	41	Transition
SGSH	279891	NA	NA	chr17-78184621-78184621_9CsubT-279891-pos-c	+	GTGCACGAGGCGGAAGTGCC	GG	NG	C	T	9	ACGAGGCGGAAGT	GCCGGTGCTGCACGGA	16	TCCGTGCAGCACCGGCACTTCCGCCTCGT	0.62	279891-47-neg	-	CCACCGTCTTTGGCAGCCAG	AG	NG	47	Transition
SGSH	279891	NA	NA	chr17-78184621-78184621_7CsubT-279891-neg-c	-	GTCCTACCCCATGCGCTCCG	TG	NG	C	T	7	AGCGCATGGGGTA	TGCCGGTGCTGCACGG	16	TGCCGGTGCTGCACGGAGCGCATGGGGTA	0.62	279891-90-pos	+	GGTGCGGTTCAGGAGGTCCT	GG	NG	90	Transition
SGSH	279891	NA	NA	chr17-78184621-78184621_14CsubT-279891-neg-c	-	TCACCATGTCCTACCCCATG	CG	NG	C	T	14	GGGGTAGGACATG	GCTGCACGGAGCGCAT	16	GCTGCACGGAGCGCATGGGGTAGGACATG	0.62	279891-90-pos	+	GGTGCGGTTCAGGAGGTCCT	GG	NG	90	Transition
SGSH	559103	NA	NA	chr17-78184631-78184631_4AsubG-559103-neg-c	-	TCACCATGTCCTACCCCATG	TG	NG	A	G	4	GGGGTAGGACATG	GCTGCACGGAGCGCAT	16	GCTGCACGGAGCGCATGGGGTAGGACATG	0.62	559103-90-pos	+	AGGAGGTCCTGGAAGGTGGG	TG	NG	90	Transition
SGSH	559103	NA	NA	chr17-78184631-78184631_6AsubG-559103-neg-c	-	GGTCACCATGTCCTACCCCA	TG	NG	A	G	6	GGTAGGACATGGT	TGCACGGAGCGCATGG	16	TGCACGGAGCGCATGGGGTAGGACATGGT	0.54	559103-90-pos	+	AGGAGGTCCTGGAAGGTGGG	TG	NG	90	Transition
SGSH	5117	58.2283	NA	chr17-78184655-78184655_2TsubC-5117-pos-c	+	GGTAGGACATGGTGACCTTG	TG	NG	T	C	2	GGACATGGTGACC	TCGTGGTGGCTCTGGC	16	GCCAGAGCCACCACGAGGTCACCATGTCC	0.62	5117-45-neg	-	CCTGCCGGCGCTGGAGGCCG	AG	NG	45	Transition
SGSH	5117	NA	NA	chr17-78184655-78184655_1TsubC-5117-pos-c	+	GTAGGACATGGTGACCTTGT	GG	NG	T	C	1	GACATGGTGACCT	CGTGGTGGCTCTGGCT	16	AGCCAGAGCCACCACGAGGTCACCATGTC	0.54	5117-45-neg	-	CCTGCCGGCGCTGGAGGCCG	AG	NG	45	Transition
SGSH	5117	NA	96.3295	chr17-78184655-78184655_15TsubC-5117-neg-c	-	GGCCACCGTCTTTGGCAGCC	AG	NG	T	C	15	TGCCAAAGACGGT	TCGTGGTGGCTCTGGC	16	TCGTGGTGGCTCTGGCTGCCAAAGACGGT	0.54	5117-90-pos	+	ACGTAGAAGTCCTGGTCGAT	GG	NG	90	Transition
SGSH	30459	NA	NA	chr17-78185927-78185927_9GsubA-30459-neg-c	-	CACTGCTGAACCCTTACTGG	TG	NG	G	A	9	GTAAGGGTTCAGC	TCCGGGGATGACACCA	16	TCCGGGGATGACACCAGTAAGGGTTCAGC	0.54	30459-85-pos	+	ATCCACTCCCACACCTTTCC	TG	NG	85	Transition
SGSH	30459	86.8831	NA	chr17-78185927-78185927_12GsubA-30459-neg-c	-	GGGCACTGCTGAACCCTTAC	TG	NG	G	A	12	AGGGTTCAGCAGT	GGGGATGACACCAGTA	16	GGGGATGACACCAGTAAGGGTTCAGCAGT	0.54	30459-85-pos	+	ATCCACTCCCACACCTTTCC	TG	NG	85	Transition
SGSH	265258	91.7535	NA	chr17-78185942-78185942_7AsubG-265258-pos-c	+	CTCCGGGGATGACACCAGTA	AG	NG	A	G	7	GGGGATGACACCA	GTAAGGGTTCAGCAGT	16	ACTGCTGAACCCTTACTGGTGTCATCCCC	0.62	265258-40-neg	-	ACGGGATCCCCTTCCCCAGC	GG	NG	40	Transition
SGSH	5107	71.3393	NA	chr17-78187614-78187614_13TsubC-5107-pos-c	+	CCGGTTCTGCAAGCCCACCT	TG	NG	T	C	13	TTCTGCAAGCCCA	CCTTGGTCCATGCGGC	16	GCCGCATGGACCAAGGTGGGCTTGCAGAA	0.54	5107-41-neg	-	TCCCCAACACCCCGGCAGCC	CG	NG	41	Transition
SGSH	5107	NA	NA	chr17-78187614-78187614_12TsubC-5107-pos-c	+	CGGTTCTGCAAGCCCACCTT	GG	NG	T	C	12	TCTGCAAGCCCAC	CTTGGTCCATGCGGCC	16	GGCCGCATGGACCAAGGTGGGCTTGCAGA	0.62	5107-41-neg	-	TCCCCAACACCCCGGCAGCC	CG	NG	41	Transition
SGSH	5107	NA	NA	chr17-78187614-78187614_6TsubC-5107-pos-c	+	TGCAAGCCCACCTTGGTCCA	TG	NG	T	C	6	AGCCCACCTTGGT	CCATGCGGCCGACGGT	16	ACCGTCGGCCGCATGGACCAAGGTGGGCT	0.62	5107-41-neg	-	TCCCCAACACCCCGGCAGCC	CG	NG	41	Transition
SGSH	5107	NA	NA	chr17-78187614-78187614_3TsubC-5107-pos-c	+	AAGCCCACCTTGGTCCATGT	GG	NG	T	C	3	CCACCTTGGTCCA	TGCGGCCGACGGTGGT	16	ACCACCGTCGGCCGCATGGACCAAGGTGG	0.62	5107-41-neg	-	TCCCCAACACCCCGGCAGCC	CG	NG	41	Transition
SGSH	5107	NA	NA	chr17-78187614-78187614_8TsubC-5107-neg-c	-	CCGCTCAGTACACCACCGTC	GG	NG	T	C	8	GGTGGTGTACTGA	GGTCCATGCGGCCGAC	16	GGTCCATGCGGCCGACGGTGGTGTACTGA	0.54	5107-86-pos	+	CCACATTATGCCGTGACCTA	AG	NG	86	Transition
SGSH	5107	93.9294	NA	chr17-78187614-78187614_9TsubC-5107-neg-c	-	GCCGCTCAGTACACCACCGT	CG	NG	T	C	9	GTGGTGTACTGAG	GTCCATGCGGCCGACG	16	GTCCATGCGGCCGACGGTGGTGTACTGAG	0.54	5107-86-pos	+	CCACATTATGCCGTGACCTA	AG	NG	86	Transition
SGSH	553004	91.1757	NA	chr17-78187645-78187645_13TsubC-553004-pos-c	+	GCCGACGGTGGTGTACTGAG	CG	NG	T	C	13	ACGGTGGTGTACT	GAGCGGCCAGGTCGGC	16	GCCGACCTGGCCGCTCAGTACACCACCGT	0.54	553004-42-neg	-	TCCCCACCGCCTGCCCCAGG	TG	NG	42	Transition
SGSH	553004	NA	NA	chr17-78187645-78187645_12TsubC-553004-pos-c	+	CCGACGGTGGTGTACTGAGC	GG	NG	T	C	12	CGGTGGTGTACTG	AGCGGCCAGGTCGGCT	16	AGCCGACCTGGCCGCTCAGTACACCACCG	0.62	553004-42-neg	-	TCCCCACCGCCTGCCCCAGG	TG	NG	42	Transition
SGSH	553004	NA	NA	chr17-78187645-78187645_7TsubC-553004-pos-c	+	GGTGGTGTACTGAGCGGCCA	GG	NG	T	C	7	GTGTACTGAGCGG	CCAGGTCGGCTCGGGC	16	GCCCGAGCCGACCTGGCCGCTCAGTACAC	0.62	553004-42-neg	-	TCCCCACCGCCTGCCCCAGG	TG	NG	42	Transition
SGSH	553004	81.8131	NA	chr17-78187645-78187645_4TsubC-553004-pos-c	+	GGTGTACTGAGCGGCCAGGT	TG	NG	T	C	4	TACTGAGCGGCCA	GGTCGGCTCGGGCTGC	16	GCAGCCCGAGCCGACCTGGCCGCTCAGTA	0.62	553004-42-neg	-	TCCCCACCGCCTGCCCCAGG	TG	NG	42	Transition
SGSH	370732	NA	NA	chr17-78187651-78187651_13AsubG-370732-pos-c	+	GGTGGTGTACTGAGCGGCCA	GG	NG	A	G	13	GTGTACTGAGCGG	CCAGGTCGGCTCGGGC	16	GCCCGAGCCGACCTGGCCGCTCAGTACAC	0.62	370732-45-neg	-	AAGCCTGGCTCCCCACCGCC	TG	NG	45	Transition
SGSH	370732	81.8131	NA	chr17-78187651-78187651_10AsubG-370732-pos-c	+	GGTGTACTGAGCGGCCAGGT	CG	NG	A	G	10	TACTGAGCGGCCA	GGTCGGCTCGGGCTGC	16	GCAGCCCGAGCCGACCTGGCCGCTCAGTA	0.62	370732-45-neg	-	AAGCCTGGCTCCCCACCGCC	TG	NG	45	Transition
SGSH	370732	NA	NA	chr17-78187651-78187651_11AsubG-370732-neg-c	-	TACTTCGTCCCCAACACCCC	GG	NG	A	G	11	GTGTTGGGGACGA	GGCTCGGGCTGCCGGG	16	GGCTCGGGCTGCCGGGGTGTTGGGGACGA	0.62	370732-90-pos	+	CCAGGATGGGGGACCCCGGC	CG	NG	90	Transition
SGSH	370732	76.1225	NA	chr17-78187651-78187651_12AsubG-370732-neg-c	-	TTACTTCGTCCCCAACACCC	CG	NG	A	G	12	TGTTGGGGACGAA	GCTCGGGCTGCCGGGG	16	GCTCGGGCTGCCGGGGTGTTGGGGACGAA	0.54	370732-90-pos	+	CCAGGATGGGGGACCCCGGC	CG	NG	90	Transition
SGSH	383967	NA	NA	chr17-78187675-78187675_2GsubA-383967-neg-c	-	CTGCCCCAGGTGCCTTACCT	CG	NG	G	A	2	TAAGGCACCTGGG	GGTGTTGGGGACGAAG	16	GGTGTTGGGGACGAAGTAAGGCACCTGGG	0.62	383967-87-pos	+	CCCCCTCCAGTGCCCGGTTC	TG	NG	87	Transition
SGSH	280083	95.8	NA	chr17-78188005-78188005_13TsubC-280083-pos-c	+	CGTCCAGTGGGTCGTAGGCC	TG	NG	T	C	13	CAGTGGGTCGTAG	GCCTGGGGGGTCCAGT	16	ACTGGACCCCCCAGGCCTACGACCCACTG	0.62	280083-41-neg	-	GAACCTTCTGTGAGAAGTTT	GG	NG	41	Transition
SGSH	280083	92.4724	NA	chr17-78188005-78188005_12TsubC-280083-pos-c	+	GTCCAGTGGGTCGTAGGCCT	GG	NG	T	C	12	AGTGGGTCGTAGG	CCTGGGGGGTCCAGTC	16	GACTGGACCCCCCAGGCCTACGACCCACT	0.62	280083-41-neg	-	GAACCTTCTGTGAGAAGTTT	GG	NG	41	Transition
SGSH	280083	NA	NA	chr17-78188005-78188005_4TsubC-280083-neg-c	-	CATGGGTCGTATCCCAGACT	AG	NG	T	C	4	CTGGGATACGACC	GCCTGGGGGGTCCAGT	16	GCCTGGGGGGTCCAGTCTGGGATACGACC	0.62	280083-86-pos	+	TCGTAGGAGGCCAGGGTCCC	CG	NG	86	Transition
SGSH	280083	NA	NA	chr17-78188005-78188005_9TsubC-280083-neg-c	-	AGCGGCATGGGTCGTATCCC	AG	NG	T	C	9	ATACGACCCATGC	GGGGGTCCAGTCTGGG	16	GGGGGTCCAGTCTGGGATACGACCCATGC	0.54	280083-86-pos	+	TCGTAGGAGGCCAGGGTCCC	CG	NG	86	Transition
SGSH	523016	81.8579	NA	chr17-78188056-78188056_6GsubA-523016-pos-c	+	TCCGTTGCCAAACTTCTCAC	AG	NG	G	A	6	TTGCCAAACTTCT	CACAGAAGGTTCCGTA	16	TACGGAACCTTCTGTGAGAAGTTTGGCAA	0.38	523016-48-neg	-	TTCCTCTACGTCGCCTTCCA	CG	NG	48	Transition
SGSH	523016	NA	NA	chr17-78188056-78188056_5GsubA-523016-pos-c	+	CCGTTGCCAAACTTCTCACA	GG	NG	G	A	5	TGCCAAACTTCTC	ACAGAAGGTTCCGTAC	16	GTACGGAACCTTCTGTGAGAAGTTTGGCA	0.46	523016-48-neg	-	TTCCTCTACGTCGCCTTCCA	CG	NG	48	Transition
SGSH	523015	NA	NA	chr17-78188090-78188090_14AsubG-523015-neg-c	-	TTCCTCTACGTCGCCTTCCA	CG	NG	A	G	14	AAGGCGACGTAGA	GCGGTGGGGGTCGTGG	16	GCGGTGGGGGTCGTGGAAGGCGACGTAGA	0.54	523015-88-pos	+	GTCGTAGGCCTGGGGGGTCC	AG	NG	88	Transition
SGSH	654350	NA	NA	chr17-78188430-78188430_11AsubG-654350-pos-c	+	CCGACTCATACCGGTCATCC	TG	NG	A	G	11	CTCATACCGGTCA	TCCTGAGTCTGCAGGA	16	TCCTGCAGACTCAGGATGACCGGTATGAG	0.54	654350-45-neg	-	CTCCGTCCTCCAGGTGGGGC	GG	NG	45	Transition
SGSH	654350	NA	NA	chr17-78188430-78188430_9AsubG-654350-pos-c	+	GACTCATACCGGTCATCCTG	AG	NG	A	G	9	CATACCGGTCATC	CTGAGTCTGCAGGAAT	16	ATTCCTGCAGACTCAGGATGACCGGTATG	0.54	654350-45-neg	-	CTCCGTCCTCCAGGTGGGGC	GG	NG	45	Transition
SGSH	654350	70.6175	NA	chr17-78188430-78188430_2AsubG-654350-pos-c	+	ACCGGTCATCCTGAGTCTAC	AG	NG	A	G	2	GTCATCCTGAGTC	TGCAGGAATTTCCGGA	16	TCCGGAAATTCCTGCAGACTCAGGATGAC	0.54	654350-45-neg	-	CTCCGTCCTCCAGGTGGGGC	GG	NG	45	Transition
SGSH	654350	NA	NA	chr17-78188430-78188430_1AsubG-654350-pos-c	+	CCGGTCATCCTGAGTCTACA	GG	NG	A	G	1	TCATCCTGAGTCT	GCAGGAATTTCCGGAC	16	GTCCGGAAATTCCTGCAGACTCAGGATGA	0.46	654350-45-neg	-	CTCCGTCCTCCAGGTGGGGC	GG	NG	45	Transition
SGSH	654350	NA	NA	chr17-78188430-78188430_3AsubG-654350-neg-c	-	GCTCGTCCGGAAATTCCTGT	AG	NG	A	G	3	GGAATTTCCGGAC	TCATCCTGAGTCTGCA	16	TCATCCTGAGTCTGCAGGAATTTCCGGAC	0.54	654350-90-pos	+	ACGTGGGGGCCCATGCATCC	CG	NG	90	Transition
SGSH	654350	NA	NA	chr17-78188430-78188430_6AsubG-654350-neg-c	-	GCTGCTCGTCCGGAAATTCC	TG	NG	A	G	6	ATTTCCGGACGAG	TCCTGAGTCTGCAGGA	16	TCCTGAGTCTGCAGGAATTTCCGGACGAG	0.54	654350-90-pos	+	ACGTGGGGGCCCATGCATCC	CG	NG	90	Transition
SGSH	654350	NA	NA	chr17-78188430-78188430_15AsubG-654350-neg-c	-	TAGAATTAAGCTGCTCGTCC	GG	NG	A	G	15	CGAGCAGCTTAAT	TGCAGGAATTTCCGGA	16	TGCAGGAATTTCCGGACGAGCAGCTTAAT	0.46	654350-90-pos	+	ACGTGGGGGCCCATGCATCC	CG	NG	90	Transition
SGSH	5113	NA	NA	chr17-78188471-78188471_14TsubC-5113-pos-c	+	CGGACGAGCAGCTTAATTCT	AG	NG	T	C	14	CGAGCAGCTTAAT	TCTAGTGATGTTCCGC	16	GCGGAACATCACTAGAATTAAGCTGCTCG	0.46	5113-43-neg	-	CGTGTACCCGTTTGACTTTG	CG	NG	43	Transition
SGSH	5113	NA	NA	chr17-78188471-78188471_12TsubC-5113-pos-c	+	GACGAGCAGCTTAATTCTAG	TG	NG	T	C	12	AGCAGCTTAATTC	TAGTGATGTTCCGCCC	16	GGGCGGAACATCACTAGAATTAAGCTGCT	0.38	5113-43-neg	-	CGTGTACCCGTTTGACTTTG	CG	NG	43	Transition
SGSH	5113	NA	87.3679	chr17-78188471-78188471_12TsubC-5113-neg-c	-	GAGAATGGCTCCGTCCTCCA	GG	NG	T	C	12	AGGACGGAGCCAT	GTTCCGCCCCACCTGG	16	GTTCCGCCCCACCTGGAGGACGGAGCCAT	0.62	5113-90-pos	+	GCTCTGGTACCGGCCGCCAG	GG	NG	90	Transition
SGSH	5113	73.8539	87.3679	chr17-78188471-78188471_13TsubC-5113-neg-c	-	GGAGAATGGCTCCGTCCTCC	AG	NG	T	C	13	GGACGGAGCCATT	TTCCGCCCCACCTGGA	16	TTCCGCCCCACCTGGAGGACGGAGCCATT	0.62	5113-90-pos	+	GCTCTGGTACCGGCCGCCAG	GG	NG	90	Transition
SGSH	5110	91.0537	NA	chr17-78188537-78188537_12AsubG-5110-pos-c	+	CGCAAAGTCAAACGGGTACA	CG	NG	A	G	12	AAGTCAAACGGGT	ACACGGTCTCCGGCCC	16	GGGCCGGAGACCGTGTACCCGTTTGACTT	0.46	5110-50-neg	-	GGCTGAAGGGACTCTGGCCA	GG	NG	50	Transition
SGSH	5110	NA	NA	chr17-78188537-78188537_11AsubG-5110-pos-c	+	GCAAAGTCAAACGGGTACAC	GG	NG	A	G	11	AGTCAAACGGGTA	CACGGTCTCCGGCCCC	16	GGGGCCGGAGACCGTGTACCCGTTTGACT	0.46	5110-50-neg	-	GGCTGAAGGGACTCTGGCCA	GG	NG	50	Transition
SGSH	5110	NA	NA	chr17-78188537-78188537_3AsubG-5110-neg-c	-	GGGAAGAAGCACGTGGGGCT	GG	NG	A	G	3	CCCACGTGCTTCT	GTACACGGTCTCCGGC	16	GTACACGGTCTCCGGCCCCACGTGCTTCT	0.62	5110-80-pos	+	CGGACGAGCAGCTTAATTCT	AG	NG	80	Transition
SGSH	5110	60.7519	NA	chr17-78188537-78188537_4AsubG-5110-neg-c	-	CGGGAAGAAGCACGTGGGGC	TG	NG	A	G	4	CCACGTGCTTCTT	TACACGGTCTCCGGCC	16	TACACGGTCTCCGGCCCCACGTGCTTCTT	0.54	5110-80-pos	+	CGGACGAGCAGCTTAATTCT	AG	NG	80	Transition
SGSH	5110	NA	NA	chr17-78188537-78188537_7AsubG-5110-neg-c	-	CATCGGGAAGAAGCACGTGG	GG	NG	A	G	7	CGTGCTTCTTCCC	ACGGTCTCCGGCCCCA	16	ACGGTCTCCGGCCCCACGTGCTTCTTCCC	0.62	5110-80-pos	+	CGGACGAGCAGCTTAATTCT	AG	NG	80	Transition
SGSH	5110	91.0511	NA	chr17-78188537-78188537_9AsubG-5110-neg-c	-	ATCATCGGGAAGAAGCACGT	GG	NG	A	G	9	TGCTTCTTCCCGA	GGTCTCCGGCCCCACG	16	GGTCTCCGGCCCCACGTGCTTCTTCCCGA	0.54	5110-80-pos	+	CGGACGAGCAGCTTAATTCT	AG	NG	80	Transition
SGSH	5110	87.1	NA	chr17-78188537-78188537_10AsubG-5110-neg-c	-	CATCATCGGGAAGAAGCACG	TG	NG	A	G	10	GCTTCTTCCCGAT	GTCTCCGGCCCCACGT	16	GTCTCCGGCCCCACGTGCTTCTTCCCGAT	0.54	5110-80-pos	+	CGGACGAGCAGCTTAATTCT	AG	NG	80	Transition
SGSH	372692	NA	NA	chr17-78188566-78188566_8CsubT-372692-pos-c	+	CACGTGCTTCTTCCCGATGA	TG	NG	C	T	8	TGCTTCTTCCCGA	TGATGCCTGGGCGGGA	16	TCCCGCCCAGGCATCATCGGGAAGAAGCA	0.54	372692-41-neg	-	GGGAGCAGAAAGGGTTGGGA	GG	NG	41	Transition
SGSH	372692	58.8831	NA	chr17-78188566-78188566_3CsubT-372692-pos-c	+	GCTTCTTCCCGATGATGCCC	GG	NG	C	T	3	CTTCCCGATGATG	CCTGGGCGGGAAGAGA	16	TCTCTTCCCGCCCAGGCATCATCGGGAAG	0.54	372692-41-neg	-	GGGAGCAGAAAGGGTTGGGA	GG	NG	41	Transition
SGSH	550504	36.4093	NA	chr17-78190859-78190859_4TsubC-550504-pos-c	+	GGCCAGTGAGGAGGCTGGCG	TG	NG	T	C	4	AGTGAGGAGGCTG	GCGCGGCTGGGAGAGC	16	GCTCTCCCAGCCGCGCCAGCCTCCTCACT	0.62	550504-44-neg	-	CCCGCCGCAGCCTCCTCTTT	CG	NG	44	Transition
SGSH	550504	NA	27.029	chr17-78190859-78190859_8TsubC-550504-neg-c	-	CGGTCAGCAGCTGCTCTCCC	AG	NG	T	C	8	AGAGCAGCTGCTG	GGCTGGCGCGGCTGGG	16	GGCTGGCGCGGCTGGGAGAGCAGCTGCTG	0.62	550504-88-pos	+	CGTGGCAGAGGCCTGGGCCC	CG	NG	88	Transition
SGSH	5108	NA	27.029	chr17-78190860-78190860_7AsubG-5108-neg-c	-	CGGTCAGCAGCTGCTCTCCC	AG	NG	A	G	7	AGAGCAGCTGCTG	GGCTGGCGCGGCTGGG	16	GGCTGGCGCGGCTGGGAGAGCAGCTGCTG	0.62	5108-89-pos	+	CGTGGCAGAGGCCTGGGCCC	CG	NG	89	Transition
SGSH	634541	NA	NA	chr17-78190993-78190993_14CsubT-634541-pos-c	+	CGCGCCACTCTCAAAGCCTC	CG	NG	C	T	14	CCACTCTCAAAGC	CTCCGTCATCCGCTGC	16	GCAGCGGATGACGGAGGCTTTGAGAGTGG	0.54	634541-42-neg	-	CCAGTGCTGTTTCTCGTGAC	CG	NG	42	Transition
SGSH	634541	NA	NA	chr17-78190993-78190993_7CsubT-634541-pos-c	+	CTCTCAAAGCCTCCGTCATC	CG	NG	C	T	7	CAAAGCCTCCGTC	ATCCGCTGCGTGAGGT	16	ACCTCACGCAGCGGATGACGGAGGCTTTG	0.62	634541-42-neg	-	CCAGTGCTGTTTCTCGTGAC	CG	NG	42	Transition
SGSH	634541	NA	76.7973	chr17-78190993-78190993_4CsubT-634541-neg-c	-	CTCTGTCTCCCACCTCACGC	GG	NG	C	T	4	TGAGGTGGGAGAC	TCCGTCATCCGCTGCG	16	TCCGTCATCCGCTGCGTGAGGTGGGAGAC	0.62	634541-90-pos	+	TGAAGGCATTGCGAAAGAGG	AG	NG	90	Transition
SGSH	634541	NA	76.7973	chr17-78190993-78190993_7CsubT-634541-neg-c	-	ACTCTCTGTCTCCCACCTCA	CG	NG	C	T	7	GGTGGGAGACAGA	GTCATCCGCTGCGTGA	16	GTCATCCGCTGCGTGAGGTGGGAGACAGA	0.62	634541-90-pos	+	TGAAGGCATTGCGAAAGAGG	AG	NG	90	Transition
ACTG1	18320	NA	NA	chr17-79477735-79477735_12GsubA-18320-pos-c	+	TGAGTCCGTTTAGAAGCATT	TG	NG	G	A	12	TCCGTTTAGAAGC	ATTTGCGGTGGACGAT	16	ATCGTCCACCGCAAATGCTTCTAAACGGA	0.46	18320-41-neg	-	CCTTCCAGCAGATGTGGATT	AG	NG	41	Transition
ACTG1	18320	NA	NA	chr17-79477735-79477735_3GsubA-18320-pos-c	+	TTAGAAGCATTTGCGGTGGG	CG	NG	G	A	3	AAGCATTTGCGGT	GGACGATGGAGGGGCC	16	GGCCCCTCCATCGTCCACCGCAAATGCTT	0.46	18320-41-neg	-	CCTTCCAGCAGATGTGGATT	AG	NG	41	Transition
ACTG1	520655	NA	NA	chr17-79477840-79477840_14TsubC-520655-pos-c	+	ATGGAGCCACCGATCCACAC	CG	NG	T	C	14	AGCCACCGATCCA	CACCGAGTACTTGCGC	16	GCGCAAGTACTCGGTGTGGATCGGTGGCT	0.62	520655-42-neg	-	CGCTCTGTGAGCTGAAGCCG	TG	NG	42	Transition
ACTG1	520655	NA	NA	chr17-79477840-79477840_12TsubC-520655-pos-c	+	GGAGCCACCGATCCACACCG	AG	NG	T	C	12	CCACCGATCCACA	CCGAGTACTTGCGCTC	16	GAGCGCAAGTACTCGGTGTGGATCGGTGG	0.62	520655-42-neg	-	CGCTCTGTGAGCTGAAGCCG	TG	NG	42	Transition
ACTG1	520655	NA	NA	chr17-79477840-79477840_7TsubC-520655-neg-c	-	GCAGATCATCGCACCCCCAG	AG	NG	T	C	7	GGGGTGCGATGAT	GAGTACTTGCGCTCTG	16	GAGTACTTGCGCTCTGGGGGTGCGATGAT	0.62	520655-90-pos	+	GACGATGGAGGGGCCCGACT	CG	NG	90	Transition
ACTG1	520655	NA	NA	chr17-79477840-79477840_9TsubC-520655-neg-c	-	TTGCAGATCATCGCACCCCC	AG	NG	T	C	9	GGTGCGATGATCT	GTACTTGCGCTCTGGG	16	GTACTTGCGCTCTGGGGGTGCGATGATCT	0.54	520655-90-pos	+	GACGATGGAGGGGCCCGACT	CG	NG	90	Transition
ACTG1	18319	16.9472	NA	chr17-79478104-79478104_15AsubG-18319-pos-c	+	GTCCACGTCACACTTCATGA	TG	NG	A	G	15	ACGTCACACTTCA	TGATGGAGTTGAAGGT	16	ACCTTCAACTCCATCATGAAGTGTGACGT	0.46	18319-44-neg	-	GCATCACTAAGGGAGGGCTC	TG	NG	44	Transition
ACTG1	18319	NA	NA	chr17-79478104-79478104_12AsubG-18319-pos-c	+	CACGTCACACTTCATGATGG	AG	NG	A	G	12	TCACACTTCATGA	TGGAGTTGAAGGTGGT	16	ACCACCTTCAACTCCATCATGAAGTGTGA	0.38	18319-44-neg	-	GCATCACTAAGGGAGGGCTC	TG	NG	44	Transition
ACTG1	18319	NA	NA	chr17-79478104-79478104_9AsubG-18319-pos-c	+	GTCACACTTCATGATGGAGT	TG	NG	A	G	9	CACTTCATGATGG	AGTTGAAGGTGGTCTC	16	GAGACCACCTTCAACTCCATCATGAAGTG	0.46	18319-44-neg	-	GCATCACTAAGGGAGGGCTC	TG	NG	44	Transition
ACTG1	18319	49.1677	NA	chr17-79478104-79478104_3AsubG-18319-pos-c	+	CTTCATGATGGAGTTGAAGA	TG	NG	A	G	3	ATGATGGAGTTGA	AGGTGGTCTCGTGGAT	16	ATCCACGAGACCACCTTCAACTCCATCAT	0.38	18319-44-neg	-	GCATCACTAAGGGAGGGCTC	TG	NG	44	Transition
ACTG1	18319	NA	NA	chr17-79478104-79478104_10AsubG-18319-neg-c	-	GGAATCTTGCGGCATCCACG	AG	NG	A	G	10	GGATGCCGCAAGA	TTGAAGGTGGTCTCGT	16	TTGAAGGTGGTCTCGTGGATGCCGCAAGA	0.62	18319-90-pos	+	CATCCTGTCGGCAATGCCCG	GG	NG	90	Transition
ACTG1	18319	NA	NA	chr17-79478104-79478104_12AsubG-18319-neg-c	-	ATGGAATCTTGCGGCATCCA	CG	NG	A	G	12	ATGCCGCAAGATT	GAAGGTGGTCTCGTGG	16	GAAGGTGGTCTCGTGGATGCCGCAAGATT	0.46	18319-90-pos	+	CATCCTGTCGGCAATGCCCG	GG	NG	90	Transition
ACTG1	18318	82.9191	NA	chr17-79478225-79478225_13AsubG-18318-pos-c	+	TTAGCTCACAACACCTACCC	AG	NG	A	G	13	CTCACAACACCTA	CCCAGGAAGGAAGGCT	16	AGCCTTCCTTCCTGGGTAGGTGTTGTGAG	0.46	18318-44-neg	-	ATGGCCAGGTCATCACCATT	GG	NG	44	Transition
ACTG1	18318	74.7459	NA	chr17-79478225-79478225_9AsubG-18318-pos-c	+	CTCACAACACCTACCCAGGA	AG	NG	A	G	9	CAACACCTACCCA	GGAAGGAAGGCTGGAA	16	TTCCAGCCTTCCTTCCTGGGTAGGTGTTG	0.54	18318-44-neg	-	ATGGCCAGGTCATCACCATT	GG	NG	44	Transition
ACTG1	18318	NA	NA	chr17-79478225-79478225_8AsubG-18318-pos-c	+	TCACAACACCTACCCAGGAA	GG	NG	A	G	8	AACACCTACCCAG	GAAGGAAGGCTGGAAC	16	GTTCCAGCCTTCCTTCCTGGGTAGGTGTT	0.54	18318-44-neg	-	ATGGCCAGGTCATCACCATT	GG	NG	44	Transition
ACTG1	18318	48.0474	NA	chr17-79478225-79478225_1AsubG-18318-pos-c	+	ACCTACCCAGGAAGGAAAGC	TG	NG	A	G	1	ACCCAGGAAGGAA	GGCTGGAACAGCGCCT	16	AGGCGCTGTTCCAGCCTTCCTTCCTGGGT	0.54	18318-44-neg	-	ATGGCCAGGTCATCACCATT	GG	NG	44	Transition
ACTG1	29590	NA	NA	chr17-79478250-79478250_1AsubG-29590-neg-c	-	TTGGCAATGAGCGGTTCTGG	TG	NG	A	G	1	GAACCGCTCATTG	GCGCCTCCGGACACCG	16	GCGCCTCCGGACACCGGAACCGCTCATTG	0.54	29590-89-pos	+	GAGCCCTCCCTTAGTGATGC	TG	NG	89	Transition
ACTG1	29590	NA	NA	chr17-79478250-79478250_3AsubG-29590-neg-c	-	CATTGGCAATGAGCGGTTCT	GG	NG	A	G	3	ACCGCTCATTGCC	GCCTCCGGACACCGGA	16	GCCTCCGGACACCGGAACCGCTCATTGCC	0.62	29590-89-pos	+	GAGCCCTCCCTTAGTGATGC	TG	NG	89	Transition
ACTG1	29590	NA	NA	chr17-79478250-79478250_9AsubG-29590-neg-c	-	CATCACCATTGGCAATGAGC	GG	NG	A	G	9	CATTGCCAATGGT	GGACACCGGAACCGCT	16	GGACACCGGAACCGCTCATTGCCAATGGT	0.46	29590-89-pos	+	GAGCCCTCCCTTAGTGATGC	TG	NG	89	Transition
ACTG1	29590	57.1403	NA	chr17-79478250-79478250_10AsubG-29590-neg-c	-	TCATCACCATTGGCAATGAG	CG	NG	A	G	10	ATTGCCAATGGTG	GACACCGGAACCGCTC	16	GACACCGGAACCGCTCATTGCCAATGGTG	0.46	29590-89-pos	+	GAGCCCTCCCTTAGTGATGC	TG	NG	89	Transition
ACTG1	29589	NA	NA	chr17-79478256-79478256_3AsubG-29589-neg-c	-	CATCACCATTGGCAATGAGT	GG	NG	A	G	3	CATTGCCAATGGT	GGACACCGGAACCGCT	16	GGACACCGGAACCGCTCATTGCCAATGGT	0.46	29589-87-pos	+	CCTTAGTGATGCTGTGTCAC	CG	NG	87	Transition
ACTG1	29589	57.1403	NA	chr17-79478256-79478256_4AsubG-29589-neg-c	-	TCATCACCATTGGCAATGAG	TG	NG	A	G	4	ATTGCCAATGGTG	GACACCGGAACCGCTC	16	GACACCGGAACCGCTCATTGCCAATGGTG	0.46	29589-87-pos	+	CCTTAGTGATGCTGTGTCAC	CG	NG	87	Transition
ACTG1	29589	NA	NA	chr17-79478256-79478256_13AsubG-29589-neg-c	-	ATGGCCAGGTCATCACCATT	GG	NG	A	G	13	GGTGATGACCTGG	ACCGCTCATTGCCAAT	16	ACCGCTCATTGCCAATGGTGATGACCTGG	0.62	29589-87-pos	+	CCTTAGTGATGCTGTGTCAC	CG	NG	87	Transition
ACTG1	29585	NA	NA	chr17-79478552-79478552_12AsubG-29585-pos-c	+	GGGCACCGTGTGGGTGACCC	CG	NG	A	G	12	ACCGTGTGGGTGA	CCCCGTCTCCAGAGTC	16	GACTCTGGAGACGGGGTCACCCACACGGT	0.62	29585-49-neg	-	CGTGGCCATCCAGGCCGTGC	TG	NG	49	Transition
ACTG1	29585	NA	29.9447	chr17-79478552-79478552_2AsubG-29585-neg-c	-	CTGGCATTGTCATGGACTTT	GG	NG	A	G	2	GTCCATGACAATG	TGACCCCGTCTCCAGA	16	TGACCCCGTCTCCAGAGTCCATGACAATG	0.46	29585-88-pos	+	TGAGGTAGTCGGTCAGGTCC	CG	NG	88	Transition
ACTG1	29585	37.4492	29.9447	chr17-79478552-79478552_3AsubG-29585-neg-c	-	ACTGGCATTGTCATGGACTT	TG	NG	A	G	3	TCCATGACAATGC	GACCCCGTCTCCAGAG	16	GACCCCGTCTCCAGAGTCCATGACAATGC	0.46	29585-88-pos	+	TGAGGTAGTCGGTCAGGTCC	CG	NG	88	Transition
ACTG1	29585	NA	29.9447	chr17-79478552-79478552_9AsubG-29585-neg-c	-	CGCACCACTGGCATTGTCAT	GG	NG	A	G	9	ACAATGCCAGTGG	GTCTCCAGAGTCCATG	16	GTCTCCAGAGTCCATGACAATGCCAGTGG	0.54	29585-88-pos	+	TGAGGTAGTCGGTCAGGTCC	CG	NG	88	Transition
ACTG1	29585	47.489	29.9447	chr17-79478552-79478552_10AsubG-29585-neg-c	-	GCGCACCACTGGCATTGTCA	TG	NG	A	G	10	CAATGCCAGTGGT	TCTCCAGAGTCCATGA	16	TCTCCAGAGTCCATGACAATGCCAGTGGT	0.54	29585-88-pos	+	TGAGGTAGTCGGTCAGGTCC	CG	NG	88	Transition
ACTG1	29587	18.5386	NA	chr17-79478612-79478612_15AsubG-29587-pos-c	+	AGAGGCGTAGAGGGACAGCA	CG	NG	A	G	15	GCGTAGAGGGACA	GCACGGCCTGGATGGC	16	GCCATCCAGGCCGTGCTGTCCCTCTACGC	0.62	29587-40-neg	-	CCTTGTCCCTTCTCAGATTA	TG	NG	40	Transition
ACTG1	29587	NA	NA	chr17-79478612-79478612_14AsubG-29587-pos-c	+	GAGGCGTAGAGGGACAGCAC	GG	NG	A	G	14	CGTAGAGGGACAG	CACGGCCTGGATGGCC	16	GGCCATCCAGGCCGTGCTGTCCCTCTACG	0.62	29587-40-neg	-	CCTTGTCCCTTCTCAGATTA	TG	NG	40	Transition
ACTG1	29587	NA	NA	chr17-79478612-79478612_13AsubG-29587-neg-c	-	GACCTTCAACACCCCGGCCA	TG	NG	A	G	13	CCGGGGTGTTGAA	ATGGCCACGTACATGG	16	ATGGCCACGTACATGGCCGGGGTGTTGAA	0.62	29587-86-pos	+	TAGCCCTCGTAGATGGGCAC	CG	NG	86	Transition
ACTG1	29586	NA	NA	chr17-79478933-79478933_10AsubG-29586-neg-c	-	CCCCAAGGCCAACAGAGAGA	AG	NG	A	G	10	CTCTGTTGGCCTT	ACCTGAGTCATCTTCT	16	ACCTGAGTCATCTTCTCTCTGTTGGCCTT	0.54	29586-81-pos	+	CAGCGAAAGAAACACTTAAA	TG	NG	81	Transition
ACTG1	29586	NA	NA	chr17-79478933-79478933_13AsubG-29586-neg-c	-	GAACCCCAAGGCCAACAGAG	AG	NG	A	G	13	TGTTGGCCTTGGG	TGAGTCATCTTCTCTC	16	TGAGTCATCTTCTCTCTGTTGGCCTTGGG	0.62	29586-81-pos	+	CAGCGAAAGAAACACTTAAA	TG	NG	81	Transition
ACTG1	29586	NA	NA	chr17-79478933-79478933_15AsubG-29586-neg-c	-	CTGAACCCCAAGGCCAACAG	AG	NG	A	G	15	TTGGCCTTGGGGT	AGTCATCTTCTCTCTG	16	AGTCATCTTCTCTCTGTTGGCCTTGGGGT	0.62	29586-81-pos	+	CAGCGAAAGAAACACTTAAA	TG	NG	81	Transition
ACTG1	18315	NA	NA	chr17-79479026-79479026_6AsubG-18315-pos-c	+	CACGCGCAGCTCGTTGTAGA	AG	NG	A	G	6	CGCAGCTCGTTGT	AGAAGGTGTGGTGCCA	16	TGGCACCACACCTTCTACAACGAGCTGCG	0.62	18315-45-neg	-	TACCCCATTGAGCATGGCAT	CG	NG	45	Transition
ACTG1	18315	NA	NA	chr17-79479026-79479026_3AsubG-18315-pos-c	+	GCGCAGCTCGTTGTAGAAGA	TG	NG	A	G	3	AGCTCGTTGTAGA	AGGTGTGGTGCCAGAT	16	ATCTGGCACCACACCTTCTACAACGAGCT	0.46	18315-45-neg	-	TACCCCATTGAGCATGGCAT	CG	NG	45	Transition
ACTG1	18315	43.0762	NA	chr17-79479026-79479026_1AsubG-18315-pos-c	+	GCAGCTCGTTGTAGAAGATG	TG	NG	A	G	1	CTCGTTGTAGAAG	GTGTGGTGCCAGATCT	16	AGATCTGGCACCACACCTTCTACAACGAG	0.46	18315-45-neg	-	TACCCCATTGAGCATGGCAT	CG	NG	45	Transition
ACTG1	18315	NA	NA	chr17-79479026-79479026_13AsubG-18315-neg-c	-	GGACGACATGGAGAAGATCT	GG	NG	A	G	13	TCTTCTCCATGTC	AAGGTGTGGTGCCAGA	16	AAGGTGTGGTGCCAGATCTTCTCCATGTC	0.46	18315-84-pos	+	CACCTGAGTCATCTTCTCTC	TG	NG	84	Transition
ACTG1	18315	20.2037	NA	chr17-79479026-79479026_14AsubG-18315-neg-c	-	GGGACGACATGGAGAAGATC	TG	NG	A	G	14	CTTCTCCATGTCG	AGGTGTGGTGCCAGAT	16	AGGTGTGGTGCCAGATCTTCTCCATGTCG	0.54	18315-84-pos	+	CACCTGAGTCATCTTCTCTC	TG	NG	84	Transition
GCGR	16159	NA	70.0025	chr17-79767715-79767715_12AsubG-16159-pos-c	+	CTTCCTGTTTGAGAAGTGGA	AG	NG	A	G	12	CTGTTTGAGAAGT	GGAAGCTCTACGGTGA	16	TCACCGTAGAGCTTCCACTTCTCAAACAG	0.38	16159-40-neg	-	GGGGGGCTCACCCGTGGGAG	GG	NG	40	Transition
GCGR	16159	NA	70.0025	chr17-79767715-79767715_4AsubG-16159-pos-c	+	TTGAGAAGTGGAAGCTCTAC	AG	NG	A	G	4	GAAGTGGAAGCTC	TACGGTGACCAGTGTC	16	GACACTGGTCACCGTAGAGCTTCCACTTC	0.54	16159-40-neg	-	GGGGGGCTCACCCGTGGGAG	GG	NG	40	Transition
GCGR	16159	NA	70.0025	chr17-79767715-79767715_2AsubG-16159-pos-c	+	GAGAAGTGGAAGCTCTACAG	TG	NG	A	G	2	AGTGGAAGCTCTA	CGGTGACCAGTGTCAC	16	GTGACACTGGTCACCGTAGAGCTTCCACT	0.46	16159-40-neg	-	GGGGGGCTCACCCGTGGGAG	GG	NG	40	Transition
GCGR	16159	NA	12.3777	chr17-79767715-79767715_1AsubG-16159-neg-c	-	GTGGTGACACTGGTCACTGT	AG	NG	A	G	1	GTGACCAGTGTCA	AAGTGGAAGCTCTACG	16	AAGTGGAAGCTCTACGGTGACCAGTGTCA	0.54	16159-87-pos	+	TGCCTGTCTGTCTGTCTGTC	TG	NG	87	Transition
GCGR	16159	NA	12.3777	chr17-79767715-79767715_4AsubG-16159-neg-c	-	GTTGTGGTGACACTGGTCAC	TG	NG	A	G	4	ACCAGTGTCACCA	TGGAAGCTCTACGGTG	16	TGGAAGCTCTACGGTGACCAGTGTCACCA	0.54	16159-87-pos	+	TGCCTGTCTGTCTGTCTGTC	TG	NG	87	Transition
GCGR	16159	65.2921	12.3777	chr17-79767715-79767715_11AsubG-16159-neg-c	-	GGCTCAGGTTGTGGTGACAC	TG	NG	A	G	11	TCACCACAACCTG	TCTACGGTGACCAGTG	16	TCTACGGTGACCAGTGTCACCACAACCTG	0.54	16159-87-pos	+	TGCCTGTCTGTCTGTCTGTC	TG	NG	87	Transition
P4HB	189337	64.5609	NA	chr17-79803618-79803618_11CsubT-189337-pos-c	+	TGTTTGCAGTGACCACACCA	TG	NG	C	T	11	TGCAGTGACCACA	CCATGGGGCATCTGAA	16	TTCAGATGCCCCATGGTGTGGTCACTGCA	0.54	189337-40-neg	-	AGCGTCTGCCAGTGGCTTTG	TG	NG	40	Transition
P4HB	189337	79.1738	NA	chr17-79803618-79803618_10CsubT-189337-pos-c	+	GTTTGCAGTGACCACACCAT	GG	NG	C	T	10	GCAGTGACCACAC	CATGGGGCATCTGAAA	16	TTTCAGATGCCCCATGGTGTGGTCACTGC	0.62	189337-40-neg	-	AGCGTCTGCCAGTGGCTTTG	TG	NG	40	Transition
ARHGDIA	140594	NA	NA	chr17-79827106-79827106_2AsubG-140594-neg-c	-	CGGGTCCTGCAGGTTAACTG	AG	NG	A	G	2	TTAACCTGCAGGA	GGACACTATCTCTCGG	16	GGACACTATCTCTCGGTTAACCTGCAGGA	0.46	140594-85-pos	+	CGCACCCAAGCGGCCCCCTC	TG	NG	85	Transition
ARHGDIA	140594	NA	NA	chr17-79827106-79827106_4AsubG-140594-neg-c	-	TTCGGGTCCTGCAGGTTAAC	TG	NG	A	G	4	AACCTGCAGGACC	ACACTATCTCTCGGTT	16	ACACTATCTCTCGGTTAACCTGCAGGACC	0.62	140594-85-pos	+	CGCACCCAAGCGGCCCCCTC	TG	NG	85	Transition
PYCR1	13190	71.7924	NA	chr17-79892202-79892202_1TsubC-13190-neg-c	-	CTCCTGCATCCGCACACAGT	GG	NG	T	C	1	GTGTGCGGATGCA	AGCGCGGGGGCCCACC	16	AGCGCGGGGGCCCACCGTGTGCGGATGCA	0.62	13190-90-pos	+	AGCTCAATACGTATCTGCTG	AG	NG	90	Transition
PYCR1	13190	57.0136	NA	chr17-79892202-79892202_2TsubC-13190-neg-c	-	CCTCCTGCATCCGCACACAG	TG	NG	T	C	2	TGTGCGGATGCAG	GCGCGGGGGCCCACCG	16	GCGCGGGGGCCCACCGTGTGCGGATGCAG	0.62	13190-90-pos	+	AGCTCAATACGTATCTGCTG	AG	NG	90	Transition
PYCR1	13190	NA	NA	chr17-79892202-79892202_4TsubC-13190-neg-c	-	GGCCTCCTGCATCCGCACAC	AG	NG	T	C	4	TGCGGATGCAGGA	GCGGGGGCCCACCGTG	16	GCGGGGGCCCACCGTGTGCGGATGCAGGA	0.62	13190-90-pos	+	AGCTCAATACGTATCTGCTG	AG	NG	90	Transition
PYCR1	29863	NA	NA	chr17-79892230-79892230_2TsubC-29863-neg-c	-	CGCTCCCTGCTCATCAACAC	TG	NG	T	C	2	TTGATGAGCAGGG	GGAGGCCTCCACAGCG	16	GGAGGCCTCCACAGCGTTGATGAGCAGGG	0.54	29863-90-pos	+	AATGAGCAGATGTGTGTGAG	AG	NG	90	Transition
PYCR1	13198	NA	NA	chr17-79892247-79892247_13TsubC-13198-pos-c	+	AGGCCTCCACAGCGTTGATG	AG	NG	T	C	13	CTCCACAGCGTTG	ATGAGCAGGGAGCGGA	16	TCCGCTCCCTGCTCATCAACGCTGTGGAG	0.62	13198-48-neg	-	AACGTCAGCTCTCCTGGTGG	GG	NG	48	Transition
PYCR1	13198	86.0899	NA	chr17-79892247-79892247_10TsubC-13198-pos-c	+	CCTCCACAGCGTTGATGAGC	AG	NG	T	C	10	CACAGCGTTGATG	AGCAGGGAGCGGAAGC	16	GCTTCCGCTCCCTGCTCATCAACGCTGTG	0.54	13198-48-neg	-	AACGTCAGCTCTCCTGGTGG	GG	NG	48	Transition
PYCR1	13198	76.4164	NA	chr17-79892247-79892247_9TsubC-13198-pos-c	+	CTCCACAGCGTTGATGAGCA	GG	NG	T	C	9	ACAGCGTTGATGA	GCAGGGAGCGGAAGCC	16	GGCTTCCGCTCCCTGCTCATCAACGCTGT	0.46	13198-48-neg	-	AACGTCAGCTCTCCTGGTGG	GG	NG	48	Transition
PYCR1	13198	NA	NA	chr17-79892247-79892247_8TsubC-13198-pos-c	+	TCCACAGCGTTGATGAGCAG	GG	NG	T	C	8	CAGCGTTGATGAG	CAGGGAGCGGAAGCCC	16	GGGCTTCCGCTCCCTGCTCATCAACGCTG	0.54	13198-48-neg	-	AACGTCAGCTCTCCTGGTGG	GG	NG	48	Transition
PYCR1	13198	NA	NA	chr17-79892247-79892247_6TsubC-13198-pos-c	+	CACAGCGTTGATGAGCAGGG	AG	NG	T	C	6	GCGTTGATGAGCA	GGGAGCGGAAGCCCCC	16	GGGGGCTTCCGCTCCCTGCTCATCAACGC	0.54	13198-48-neg	-	AACGTCAGCTCTCCTGGTGG	GG	NG	48	Transition
PYCR1	13198	57.0299	NA	chr17-79892247-79892247_4TsubC-13198-pos-c	+	CAGCGTTGATGAGCAGGGAG	TG	NG	T	C	4	GTTGATGAGCAGG	GAGCGGAAGCCCCCAC	16	GTGGGGGCTTCCGCTCCCTGCTCATCAAC	0.54	13198-48-neg	-	AACGTCAGCTCTCCTGGTGG	GG	NG	48	Transition
PYCR1	13198	NA	NA	chr17-79892247-79892247_3TsubC-13198-pos-c	+	AGCGTTGATGAGCAGGGAGT	GG	NG	T	C	3	TTGATGAGCAGGG	AGCGGAAGCCCCCACT	16	AGTGGGGGCTTCCGCTCCCTGCTCATCAA	0.54	13198-48-neg	-	AACGTCAGCTCTCCTGGTGG	GG	NG	48	Transition
PYCR1	13198	NA	57.429	chr17-79892247-79892247_11TsubC-13198-neg-c	-	TGCATGTGCTGGAGAGTGGG	GG	NG	T	C	11	ACTCTCCAGCACA	GGGAGCGGAAGCCCCC	16	GGGAGCGGAAGCCCCCACTCTCCAGCACA	0.54	13198-89-pos	+	AGAGAGGCCTCTGCCATGCA	AG	NG	89	Transition
PYCR1	13198	49.625	57.429	chr17-79892247-79892247_12TsubC-13198-neg-c	-	TTGCATGTGCTGGAGAGTGG	GG	NG	T	C	12	CTCTCCAGCACAT	GGAGCGGAAGCCCCCA	16	GGAGCGGAAGCCCCCACTCTCCAGCACAT	0.54	13198-89-pos	+	AGAGAGGCCTCTGCCATGCA	AG	NG	89	Transition
PYCR1	13198	58.3604	57.429	chr17-79892247-79892247_13TsubC-13198-neg-c	-	CTTGCATGTGCTGGAGAGTG	GG	NG	T	C	13	TCTCCAGCACATG	GAGCGGAAGCCCCCAC	16	GAGCGGAAGCCCCCACTCTCCAGCACATG	0.54	13198-89-pos	+	AGAGAGGCCTCTGCCATGCA	AG	NG	89	Transition
PYCR1	13198	66.0301	57.429	chr17-79892247-79892247_14TsubC-13198-neg-c	-	CCTTGCATGTGCTGGAGAGT	GG	NG	T	C	14	CTCCAGCACATGC	AGCGGAAGCCCCCACT	16	AGCGGAAGCCCCCACTCTCCAGCACATGC	0.62	13198-89-pos	+	AGAGAGGCCTCTGCCATGCA	AG	NG	89	Transition
PYCR1	13198	60.8557	57.429	chr17-79892247-79892247_15TsubC-13198-neg-c	-	GCCTTGCATGTGCTGGAGAG	TG	NG	T	C	15	TCCAGCACATGCA	GCGGAAGCCCCCACTC	16	GCGGAAGCCCCCACTCTCCAGCACATGCA	0.54	13198-89-pos	+	AGAGAGGCCTCTGCCATGCA	AG	NG	89	Transition
PYCR1	29865	NA	73.2238	chr17-79892256-79892256_15TsubC-29865-pos-c	+	CACAGCGTTGATGAGCAGGG	AG	NG	T	C	15	GCGTTGATGAGCA	GGGAGCGGAAGCCCCC	16	GGGGGCTTCCGCTCCCTGCTCATCAACGC	0.54	29865-40-neg	-	CAACGTCAGCTCTCCTGGTG	GG	NG	40	Transition
PYCR1	29865	57.0299	73.2238	chr17-79892256-79892256_13TsubC-29865-pos-c	+	CAGCGTTGATGAGCAGGGAG	CG	NG	T	C	13	GTTGATGAGCAGG	GAGCGGAAGCCCCCAC	16	GTGGGGGCTTCCGCTCCCTGCTCATCAAC	0.54	29865-40-neg	-	CAACGTCAGCTCTCCTGGTG	GG	NG	40	Transition
PYCR1	29865	NA	73.2238	chr17-79892256-79892256_12TsubC-29865-pos-c	+	AGCGTTGATGAGCAGGGAGC	GG	NG	T	C	12	TTGATGAGCAGGG	AGCGGAAGCCCCCACT	16	AGTGGGGGCTTCCGCTCCCTGCTCATCAA	0.54	29865-40-neg	-	CAACGTCAGCTCTCCTGGTG	GG	NG	40	Transition
PYCR1	29865	NA	73.2238	chr17-79892256-79892256_9TsubC-29865-pos-c	+	GTTGATGAGCAGGGAGCGGA	AG	NG	T	C	9	ATGAGCAGGGAGC	GGAAGCCCCCACTCTC	16	GAGAGTGGGGGCTTCCGCTCCCTGCTCAT	0.62	29865-40-neg	-	CAACGTCAGCTCTCCTGGTG	GG	NG	40	Transition
PYCR1	29865	NA	NA	chr17-79892256-79892256_2TsubC-29865-neg-c	-	TGCATGTGCTGGAGAGTGAG	GG	NG	T	C	2	ACTCTCCAGCACA	GGGAGCGGAAGCCCCC	16	GGGAGCGGAAGCCCCCACTCTCCAGCACA	0.54	29865-90-pos	+	CTCTGCCATGCAAGGACTGG	AG	NG	90	Transition
PYCR1	29865	42.8897	NA	chr17-79892256-79892256_3TsubC-29865-neg-c	-	TTGCATGTGCTGGAGAGTGA	GG	NG	T	C	3	CTCTCCAGCACAT	GGAGCGGAAGCCCCCA	16	GGAGCGGAAGCCCCCACTCTCCAGCACAT	0.54	29865-90-pos	+	CTCTGCCATGCAAGGACTGG	AG	NG	90	Transition
PYCR1	29865	58.3604	NA	chr17-79892256-79892256_4TsubC-29865-neg-c	-	CTTGCATGTGCTGGAGAGTG	AG	NG	T	C	4	TCTCCAGCACATG	GAGCGGAAGCCCCCAC	16	GAGCGGAAGCCCCCACTCTCCAGCACATG	0.54	29865-90-pos	+	CTCTGCCATGCAAGGACTGG	AG	NG	90	Transition
PYCR1	29865	NA	NA	chr17-79892256-79892256_6TsubC-29865-neg-c	-	GCCTTGCATGTGCTGGAGAG	TG	NG	T	C	6	TCCAGCACATGCA	GCGGAAGCCCCCACTC	16	GCGGAAGCCCCCACTCTCCAGCACATGCA	0.54	29865-90-pos	+	CTCTGCCATGCAAGGACTGG	AG	NG	90	Transition
PYCR1	29865	NA	NA	chr17-79892256-79892256_8TsubC-29865-neg-c	-	ATGCCTTGCATGTGCTGGAG	AG	NG	T	C	8	CAGCACATGCAAG	GGAAGCCCCCACTCTC	16	GGAAGCCCCCACTCTCCAGCACATGCAAG	0.54	29865-90-pos	+	CTCTGCCATGCAAGGACTGG	AG	NG	90	Transition
PYCR1	29865	NA	NA	chr17-79892256-79892256_10TsubC-29865-neg-c	-	CCATGCCTTGCATGTGCTGG	AG	NG	T	C	10	GCACATGCAAGGC	AAGCCCCCACTCTCCA	16	AAGCCCCCACTCTCCAGCACATGCAAGGC	0.62	29865-90-pos	+	CTCTGCCATGCAAGGACTGG	AG	NG	90	Transition
PYCR1	29865	NA	NA	chr17-79892256-79892256_12TsubC-29865-neg-c	-	ATCCATGCCTTGCATGTGCT	GG	NG	T	C	12	ACATGCAAGGCAT	GCCCCCACTCTCCAGC	16	GCCCCCACTCTCCAGCACATGCAAGGCAT	0.46	29865-90-pos	+	CTCTGCCATGCAAGGACTGG	AG	NG	90	Transition
PYCR1	694719	NA	NA	chr17-79892277-79892277_6AsubG-694719-pos-c	+	CCCACTCTCCAGCACATGCA	AG	NG	A	G	6	CTCTCCAGCACAT	GCAAGGCATGGATGGT	16	ACCATCCATGCCTTGCATGTGCTGGAGAG	0.54	694719-42-neg	-	CAGCACCCAGGCCAGCTCAA	GG	NG	42	Transition
PYCR1	694719	62.513	NA	chr17-79892277-79892277_1AsubG-694719-pos-c	+	TCTCCAGCACATGCAAGACA	TG	NG	A	G	1	CAGCACATGCAAG	GCATGGATGGTGGCCC	16	GGGCCACCATCCATGCCTTGCATGTGCTG	0.54	694719-42-neg	-	CAGCACCCAGGCCAGCTCAA	GG	NG	42	Transition
PYCR1	694719	NA	58.8714	chr17-79892277-79892277_1AsubG-694719-neg-c	-	TGGGGCCACCATCCATGTCT	TG	NG	A	G	1	CATGGATGGTGGC	TCCAGCACATGCAAGG	16	TCCAGCACATGCAAGGCATGGATGGTGGC	0.62	694719-90-pos	+	GACCAGGGAAGCGGGCAGCG	CG	NG	90	Transition
PYCR1	68789	61.3921	NA	chr17-79892546-79892546_11TsubC-68789-pos-c	+	ACACACTGACCAGGAGGGCC	TG	NG	T	C	11	ACTGACCAGGAGG	GCCTGGGCCCCGAGGC	16	GCCTCGGGGCCCAGGCCCTCCTGGTCAGT	0.62	68789-42-neg	-	TGCCCTGGCTGATGGGGGTG	TG	NG	42	Transition
PYCR1	694712	74.433	NA	chr17-79892801-79892801_1TsubC-694712-pos-c	+	TTCCCCCGCAGTCCTTATGT	AG	NG	T	C	1	CCCGCAGTCCTTA	CGTAGGCGGGGCCGCT	16	AGCGGCCCCGCCTACGTAAGGACTGCGGG	0.62	694712-41-neg	-	GTGGAAGAGGACCTGATTGA	TG	NG	41	Transition
PYCR1	449091	95.7033	NA	chr17-79892807-79892807_7TsubC-449091-pos-c	+	TTCCCCCGCAGTCCTTACGT	AG	NG	T	C	7	CCCGCAGTCCTTA	CGTAGGCGGGGCCGCT	16	AGCGGCCCCGCCTACGTAAGGACTGCGGG	0.62	449091-42-neg	-	CACGGAGGTGGAAGAGGACC	TG	NG	42	Transition
PYCR1	449091	98.051	NA	chr17-79892807-79892807_4TsubC-449091-pos-c	+	CCCCGCAGTCCTTACGTAGG	TG	NG	T	C	4	GCAGTCCTTACGT	AGGCGGGGCCGCTGCC	16	GGCAGCGGCCCCGCCTACGTAAGGACTGC	0.54	449091-42-neg	-	CACGGAGGTGGAAGAGGACC	TG	NG	42	Transition
PYCR1	449091	70.2264	NA	chr17-79892807-79892807_3TsubC-449091-pos-c	+	CCCGCAGTCCTTACGTAGGT	GG	NG	T	C	3	CAGTCCTTACGTA	GGCGGGGCCGCTGCCA	16	TGGCAGCGGCCCCGCCTACGTAAGGACTG	0.46	449091-42-neg	-	CACGGAGGTGGAAGAGGACC	TG	NG	42	Transition
PYCR1	449091	73.8474	NA	chr17-79892807-79892807_2TsubC-449091-pos-c	+	CCGCAGTCCTTACGTAGGTG	GG	NG	T	C	2	AGTCCTTACGTAG	GCGGGGCCGCTGCCAC	16	GTGGCAGCGGCCCCGCCTACGTAAGGACT	0.46	449091-42-neg	-	CACGGAGGTGGAAGAGGACC	TG	NG	42	Transition
PYCR1	449091	NA	NA	chr17-79892807-79892807_1TsubC-449091-pos-c	+	CGCAGTCCTTACGTAGGTGG	GG	NG	T	C	1	GTCCTTACGTAGG	CGGGGCCGCTGCCACT	16	AGTGGCAGCGGCCCCGCCTACGTAAGGAC	0.54	449091-42-neg	-	CACGGAGGTGGAAGAGGACC	TG	NG	42	Transition
PYCR1	13197	NA	NA	chr17-79892986-79892986_9TsubC-13197-pos-c	+	CACGACTGGAGTGTTGGTCA	TG	NG	T	C	9	ACTGGAGTGTTGG	TCATGCAGCGGATGAC	16	GTCATCCGCTGCATGACCAACACTCCAGT	0.54	13197-40-neg	-	ACGCTGGTTTCTCTTCCAGA	AG	NG	40	Transition
PYCR1	13197	NA	NA	chr17-79892986-79892986_6TsubC-13197-pos-c	+	GACTGGAGTGTTGGTCATGC	AG	NG	T	C	6	GGAGTGTTGGTCA	TGCAGCGGATGACCCT	16	AGGGTCATCCGCTGCATGACCAACACTCC	0.54	13197-40-neg	-	ACGCTGGTTTCTCTTCCAGA	AG	NG	40	Transition
PYCR1	488456	NA	NA	chr17-79892987-79892987_10AsubG-488456-pos-c	+	CACGACTGGAGTGTTGGTCA	TG	NG	A	G	10	ACTGGAGTGTTGG	TCATGCAGCGGATGAC	16	GTCATCCGCTGCATGACCAACACTCCAGT	0.54	488456-42-neg	-	GACACGCTGGTTTCTCTTCC	AG	NG	42	Transition
PYCR1	488456	NA	NA	chr17-79892987-79892987_7AsubG-488456-pos-c	+	GACTGGAGTGTTGGTCATGC	AG	NG	A	G	7	GGAGTGTTGGTCA	TGCAGCGGATGACCCT	16	AGGGTCATCCGCTGCATGACCAACACTCC	0.54	488456-42-neg	-	GACACGCTGGTTTCTCTTCC	AG	NG	42	Transition
PYCR1	488456	NA	NA	chr17-79892987-79892987_1AsubG-488456-pos-c	+	AGTGTTGGTCATGCAGCAGA	TG	NG	A	G	1	TTGGTCATGCAGC	GGATGACCCTGGGGGC	16	GCCCCCAGGGTCATCCGCTGCATGACCAA	0.54	488456-42-neg	-	GACACGCTGGTTTCTCTTCC	AG	NG	42	Transition
PYCR1	521586	NA	NA	chr17-79893998-79893998_1TsubC-521586-pos-c	+	CCTTTCATCTGCACCTATCC	TG	NG	T	C	1	TCATCTGCACCTA	CCCTGAGAGCAGAAAC	16	GTTTCTGCTCTCAGGGTAGGTGCAGATGA	0.46	521586-46-neg	-	CTGCCCACAAGATAATGGCT	AG	NG	46	Transition
PYCR1	521586	NA	45.3079	chr17-79893998-79893998_1TsubC-521586-neg-c	-	CAGTTTCTGCTCTCAGGATA	GG	NG	T	C	1	CCTGAGAGCAGAA	TTTCATCTGCACCTAC	16	TTTCATCTGCACCTACCCTGAGAGCAGAA	0.54	521586-90-pos	+	CCAGGGCCCCTGCCCTCACT	GG	NG	90	Transition
PYCR1	521586	56.0281	45.3079	chr17-79893998-79893998_2TsubC-521586-neg-c	-	ACAGTTTCTGCTCTCAGGAT	AG	NG	T	C	2	CTGAGAGCAGAAA	TTCATCTGCACCTACC	16	TTCATCTGCACCTACCCTGAGAGCAGAAA	0.46	521586-90-pos	+	CCAGGGCCCCTGCCCTCACT	GG	NG	90	Transition
PYCR1	521586	NA	45.3079	chr17-79893998-79893998_6TsubC-521586-neg-c	-	GGCCACAGTTTCTGCTCTCA	GG	NG	T	C	6	GAGCAGAAACTGT	TCTGCACCTACCCTGA	16	TCTGCACCTACCCTGAGAGCAGAAACTGT	0.46	521586-90-pos	+	CCAGGGCCCCTGCCCTCACT	GG	NG	90	Transition
PYCR1	521586	NA	45.3079	chr17-79893998-79893998_14TsubC-521586-neg-c	-	ATGGACCTGGCCACAGTTTC	TG	NG	T	C	14	ACTGTGGCCAGGT	TACCCTGAGAGCAGAA	16	TACCCTGAGAGCAGAAACTGTGGCCAGGT	0.62	521586-90-pos	+	CCAGGGCCCCTGCCCTCACT	GG	NG	90	Transition
RAC3	585004	NA	NA	chr17-79990313-79990313_12TsubC-585004-pos-c	+	CTGATCAGCTACACGACCAA	CG	NG	T	C	12	TCAGCTACACGAC	CAACGCCTTCCCCGGA	16	TCCGGGGAAGGCGTTGGTCGTGTAGCTGA	0.54	585004-40-neg	-	GGGCCTGTGCTCTCCCGGGA	AG	NG	40	Transition
RAC3	585004	62.9987	NA	chr17-79990313-79990313_3TsubC-585004-pos-c	+	TACACGACCAACGCCTTCCT	CG	NG	T	C	3	CGACCAACGCCTT	CCCCGGAGAGTACATC	16	GATGTACTCTCCGGGGAAGGCGTTGGTCG	0.62	585004-40-neg	-	GGGCCTGTGCTCTCCCGGGA	AG	NG	40	Transition
RAC3	585004	NA	NA	chr17-79990313-79990313_2TsubC-585004-pos-c	+	ACACGACCAACGCCTTCCTC	GG	NG	T	C	2	GACCAACGCCTTC	CCCGGAGAGTACATCC	16	GGATGTACTCTCCGGGGAAGGCGTTGGTC	0.62	585004-40-neg	-	GGGCCTGTGCTCTCCCGGGA	AG	NG	40	Transition
RAC3	585004	NA	60.6609	chr17-79990313-79990313_3TsubC-585004-neg-c	-	GGTGGGGATGTACTCTCCGA	GG	NG	T	C	3	GAGAGTACATCCC	ACCAACGCCTTCCCCG	16	ACCAACGCCTTCCCCGGAGAGTACATCCC	0.54	585004-90-pos	+	CTGGGCAGAGGGTCCGAGGC	CG	NG	90	Transition
RAC3	585004	NA	60.6609	chr17-79990313-79990313_6TsubC-585004-neg-c	-	CACGGTGGGGATGTACTCTC	CG	NG	T	C	6	AGTACATCCCCAC	AACGCCTTCCCCGGAG	16	AACGCCTTCCCCGGAGAGTACATCCCCAC	0.54	585004-90-pos	+	CTGGGCAGAGGGTCCGAGGC	CG	NG	90	Transition
CSNK1D	50319	64.0566	57.4768	chr17-80223612-80223612_8CsubT-50319-pos-c	+	TTGCTCTCAATGTGGAGCTG	AG	NG	C	T	8	TCTCAATGTGGAG	CTGAGGGTGTTTGGTT	16	AACCAAACACCCTCAGCTCCACATTGAGA	0.46	50319-40-neg	-	GGACATTGCTGCAGGAGAAG	AG	NG	40	Transition
CSNK1D	50319	66.0285	57.4768	chr17-80223612-80223612_7CsubT-50319-pos-c	+	TGCTCTCAATGTGGAGCTGA	GG	NG	C	T	7	CTCAATGTGGAGC	TGAGGGTGTTTGGTTT	16	AAACCAAACACCCTCAGCTCCACATTGAG	0.54	50319-40-neg	-	GGACATTGCTGCAGGAGAAG	AG	NG	40	Transition
CSNK1D	50319	NA	57.4768	chr17-80223612-80223612_6CsubT-50319-pos-c	+	GCTCTCAATGTGGAGCTGAG	GG	NG	C	T	6	TCAATGTGGAGCT	GAGGGTGTTTGGTTTT	16	AAAACCAAACACCCTCAGCTCCACATTGA	0.46	50319-40-neg	-	GGACATTGCTGCAGGAGAAG	AG	NG	40	Transition
CSNK1D	50319	NA	57.4768	chr17-80223612-80223612_4CsubT-50319-pos-c	+	TCTCAATGTGGAGCTGAGGG	CG	NG	C	T	4	AATGTGGAGCTGA	GGGTGTTTGGTTTTGA	16	TCAAAACCAAACACCCTCAGCTCCACATT	0.46	50319-40-neg	-	GGACATTGCTGCAGGAGAAG	AG	NG	40	Transition
CSNK1D	8741	64.0566	NA	chr17-80223619-80223619_15CsubT-8741-pos-c	+	TTGCTCTCAATGTGGAGCTG	AG	NG	C	T	15	TCTCAATGTGGAG	CTGAGGGTGTTTGGTT	16	AACCAAACACCCTCAGCTCCACATTGAGA	0.46	8741-40-neg	-	AAGGTACGGACATTGCTGCA	GG	NG	40	Transition
CSNK1D	8741	66.0285	NA	chr17-80223619-80223619_14CsubT-8741-pos-c	+	TGCTCTCAATGTGGAGCTGA	GG	NG	C	T	14	CTCAATGTGGAGC	TGAGGGTGTTTGGTTT	16	AAACCAAACACCCTCAGCTCCACATTGAG	0.54	8741-40-neg	-	AAGGTACGGACATTGCTGCA	GG	NG	40	Transition
CSNK1D	8741	NA	NA	chr17-80223619-80223619_13CsubT-8741-pos-c	+	GCTCTCAATGTGGAGCTGAG	GG	NG	C	T	13	TCAATGTGGAGCT	GAGGGTGTTTGGTTTT	16	AAAACCAAACACCCTCAGCTCCACATTGA	0.46	8741-40-neg	-	AAGGTACGGACATTGCTGCA	GG	NG	40	Transition
CSNK1D	8741	NA	NA	chr17-80223619-80223619_11CsubT-8741-pos-c	+	TCTCAATGTGGAGCTGAGGG	TG	NG	C	T	11	AATGTGGAGCTGA	GGGTGTTTGGTTTTGA	16	TCAAAACCAAACACCCTCAGCTCCACATT	0.46	8741-40-neg	-	AAGGTACGGACATTGCTGCA	GG	NG	40	Transition
CSNK1D	8741	63.671	NA	chr17-80223619-80223619_7CsubT-8741-pos-c	+	AATGTGGAGCTGAGGGTGTT	TG	NG	C	T	7	TGGAGCTGAGGGT	GTTTGGTTTTGACACA	16	TGTGTCAAAACCAAACACCCTCAGCTCCA	0.62	8741-40-neg	-	AAGGTACGGACATTGCTGCA	GG	NG	40	Transition
WDR45B	523671	78.9634	NA	chr17-80575179-80575179_10AsubG-523671-pos-c	+	CAGGCATCCTAACACCTACC	TG	NG	A	G	10	CATCCTAACACCT	ACCTGGACTGTTTATT	16	AATAAACAGTCCAGGTAGGTGTTAGGATG	0.46	523671-42-neg	-	ATCCAGCGACCACGGCACAG	TG	NG	42	Transition
WDR45B	523671	NA	NA	chr17-80575179-80575179_9AsubG-523671-pos-c	+	AGGCATCCTAACACCTACCT	GG	NG	A	G	9	ATCCTAACACCTA	CCTGGACTGTTTATTC	16	GAATAAACAGTCCAGGTAGGTGTTAGGAT	0.38	523671-42-neg	-	ATCCAGCGACCACGGCACAG	TG	NG	42	Transition
WDR45B	191088	NA	NA	chr17-80576950-80576950_15AsubG-191088-pos-c	+	CAGTAAATATTGGCTGCTTG	AG	NG	A	G	15	AAATATTGGCTGC	TTGAGATCCTCTTCGC	16	GCGAAGAGGATCTCAAGCAGCCAATATTT	0.38	191088-46-neg	-	TTTCAAAGGGGACGCTTATA	AG	NG	46	Transition
WDR45B	191088	NA	NA	chr17-80576950-80576950_2AsubG-191088-pos-c	+	CTGCTTGAGATCCTCTTCAC	AG	NG	A	G	2	TTGAGATCCTCTT	CGCAGTTCCTGGATTA	16	TAATCCAGGAACTGCGAAGAGGATCTCAA	0.38	191088-46-neg	-	TTTCAAAGGGGACGCTTATA	AG	NG	46	Transition
WDR45B	191088	NA	NA	chr17-80576950-80576950_6AsubG-191088-neg-c	-	AGGGCATTTAATCCAGGAAC	TG	NG	A	G	6	CCTGGATTAAATG	GATCCTCTTCGCAGTT	16	GATCCTCTTCGCAGTTCCTGGATTAAATG	0.38	191088-85-pos	+	AAATCCCAAAGGCCCACTTC	CG	NG	85	Transition
WDR45B	191088	NA	NA	chr17-80576950-80576950_11AsubG-191088-neg-c	-	TCATCAGGGCATTTAATCCA	GG	NG	A	G	11	ATTAAATGCCCTG	TCTTCGCAGTTCCTGG	16	TCTTCGCAGTTCCTGGATTAAATGCCCTG	0.38	191088-85-pos	+	AAATCCCAAAGGCCCACTTC	CG	NG	85	Transition
TBCD	692021	NA	NA	chr17-80763767-80763767_13TsubC-692021-pos-c	+	TTGCTTTGCACAGGTACCAG	CG	NG	T	C	13	TTTGCACAGGTAC	CAGCGTGGCTGCCGAT	16	ATCGGCAGCCACGCTGGTACCTGTGCAAA	0.46	692021-44-neg	-	TGAGTGGCTTCTGCTCACTC	TG	NG	44	Transition
TBCD	692021	90.1949	NA	chr17-80763767-80763767_11TsubC-692021-pos-c	+	GCTTTGCACAGGTACCAGCG	TG	NG	T	C	11	TGCACAGGTACCA	GCGTGGCTGCCGATCT	16	AGATCGGCAGCCACGCTGGTACCTGTGCA	0.54	692021-44-neg	-	TGAGTGGCTTCTGCTCACTC	TG	NG	44	Transition
TBCD	692021	NA	NA	chr17-80763767-80763767_10TsubC-692021-pos-c	+	CTTTGCACAGGTACCAGCGT	GG	NG	T	C	10	GCACAGGTACCAG	CGTGGCTGCCGATCTT	16	AAGATCGGCAGCCACGCTGGTACCTGTGC	0.62	692021-44-neg	-	TGAGTGGCTTCTGCTCACTC	TG	NG	44	Transition
TBCD	692021	NA	NA	chr17-80763767-80763767_1TsubC-692021-neg-c	-	ATTTGCAGCCAAAGATCAGC	AG	NG	T	C	1	GATCTTTGGCTGC	TACCAGCGTGGCTGCC	16	TACCAGCGTGGCTGCCGATCTTTGGCTGC	0.54	692021-88-pos	+	AGATTCAAAGTGACACTGAA	TG	NG	88	Transition
TBCD	692021	NA	NA	chr17-80763767-80763767_9TsubC-692021-neg-c	-	AGCTGCAGATTTGCAGCCAA	AG	NG	T	C	9	GCTGCAAATCTGC	TGGCTGCCGATCTTTG	16	TGGCTGCCGATCTTTGGCTGCAAATCTGC	0.54	692021-88-pos	+	AGATTCAAAGTGACACTGAA	TG	NG	88	Transition
TBCD	489140	NA	NA	chr17-80763788-80763788_6TsubC-489140-pos-c	+	CCGATCTTTGGCTGCAAATC	TG	NG	T	C	6	TCTTTGGCTGCAA	ATCTGCAGCTCCTCAC	16	GTGAGGAGCTGCAGATTTGCAGCCAAAGA	0.46	489140-41-neg	-	CGTCATCTTCGGTCAGGATG	AG	NG	41	Transition
TBCD	489140	NA	NA	chr17-80763788-80763788_3TsubC-489140-pos-c	+	ATCTTTGGCTGCAAATCTGT	AG	NG	T	C	3	TTGGCTGCAAATC	TGCAGCTCCTCACTCA	16	TGAGTGAGGAGCTGCAGATTTGCAGCCAA	0.46	489140-41-neg	-	CGTCATCTTCGGTCAGGATG	AG	NG	41	Transition
TBCD	489140	NA	NA	chr17-80763788-80763788_2TsubC-489140-neg-c	-	GACCCTGAGTGAGGAGCTAC	AG	NG	T	C	2	GCTCCTCACTCAG	TGGCTGCAAATCTGCA	16	TGGCTGCAAATCTGCAGCTCCTCACTCAG	0.62	489140-90-pos	+	ATGACTGGTTCCAGTCATCA	GG	NG	90	Transition
TBCD	489140	NA	NA	chr17-80763788-80763788_10TsubC-489140-neg-c	-	CTCACTCTGACCCTGAGTGA	GG	NG	T	C	10	CTCAGGGTCAGAG	AATCTGCAGCTCCTCA	16	AATCTGCAGCTCCTCACTCAGGGTCAGAG	0.62	489140-90-pos	+	ATGACTGGTTCCAGTCATCA	GG	NG	90	Transition
TBCD	489140	62.3867	NA	chr17-80763788-80763788_11TsubC-489140-neg-c	-	GCTCACTCTGACCCTGAGTG	AG	NG	T	C	11	TCAGGGTCAGAGT	ATCTGCAGCTCCTCAC	16	ATCTGCAGCTCCTCACTCAGGGTCAGAGT	0.54	489140-90-pos	+	ATGACTGGTTCCAGTCATCA	GG	NG	90	Transition
TBCD	489140	NA	NA	chr17-80763788-80763788_15TsubC-489140-neg-c	-	TTCTGCTCACTCTGACCCTG	AG	NG	T	C	15	GGTCAGAGTGAGC	GCAGCTCCTCACTCAG	16	GCAGCTCCTCACTCAGGGTCAGAGTGAGC	0.62	489140-90-pos	+	ATGACTGGTTCCAGTCATCA	GG	NG	90	Transition
TBCD	268175	NA	NA	chr17-80765526-80765526_9AsubG-268175-pos-c	+	CTGAAGGACAAGGACACGGT	CG	NG	A	G	9	AGGACAAGGACAC	GGTCGTGCGGTGGTCT	16	AGACCACCGCACGACCGTGTCCTTGTCCT	0.54	268175-41-neg	-	CCCACCCCCCGGGGTGCTTC	TG	NG	41	Transition
TBCD	268175	NA	NA	chr17-80765526-80765526_7AsubG-268175-pos-c	+	GAAGGACAAGGACACGGTCG	TG	NG	A	G	7	GACAAGGACACGG	TCGTGCGGTGGTCTGC	16	GCAGACCACCGCACGACCGTGTCCTTGTC	0.62	268175-41-neg	-	CCCACCCCCCGGGGTGCTTC	TG	NG	41	Transition
TBCD	268175	NA	NA	chr17-80765526-80765526_4AsubG-268175-pos-c	+	GGACAAGGACACGGTCGTGC	AG	NG	A	G	4	AAGGACACGGTCG	TGCGGTGGTCTGCAGC	16	GCTGCAGACCACCGCACGACCGTGTCCTT	0.62	268175-41-neg	-	CCCACCCCCCGGGGTGCTTC	TG	NG	41	Transition
TBCD	268175	NA	NA	chr17-80765526-80765526_4AsubG-268175-neg-c	-	ACCCCTTGGCTGCAGACCAC	TG	NG	A	G	4	GTCTGCAGCCAAG	ACACGGTCGTGCGGTG	16	ACACGGTCGTGCGGTGGTCTGCAGCCAAG	0.62	268175-86-pos	+	AGCTGGGAAACTAGGAACTT	TG	NG	86	Transition
TBCD	268175	NA	NA	chr17-80765526-80765526_14AsubG-268175-neg-c	-	ACAGACACCTACCCCTTGGC	TG	NG	A	G	14	AAGGGGTAGGTGT	GCGGTGGTCTGCAGCC	16	GCGGTGGTCTGCAGCCAAGGGGTAGGTGT	0.54	268175-86-pos	+	AGCTGGGAAACTAGGAACTT	TG	NG	86	Transition
TBCD	279953	NA	NA	chr17-80828204-80828204_11AsubG-279953-pos-c	+	GCCGCCTGCTACGTGTGCTG	GG	NG	A	G	11	CCTGCTACGTGTG	CTGGGCCTTCGCGCGT	16	ACGCGCGAAGGCCCAGCACACGTAGCAGG	0.62	279953-45-neg	-	TGGGCCTACCTCGAGATTGC	AG	NG	45	Transition
TBCD	279953	79.8545	90.0566	chr17-80828204-80828204_1AsubG-279953-neg-c	-	AGGCTCATAGGCACGCGTGA	AG	NG	A	G	1	CGCGTGCCTATGA	GTGTGCTGGGCCTTCG	16	GTGTGCTGGGCCTTCGCGCGTGCCTATGA	0.62	279953-90-pos	+	AGTTGTCGCCGTGATCCTGA	AG	NG	90	Transition
TBCD	279953	NA	90.0566	chr17-80828204-80828204_4AsubG-279953-neg-c	-	CTGAGGCTCATAGGCACGCG	TG	NG	A	G	4	GTGCCTATGAGCC	TGCTGGGCCTTCGCGC	16	TGCTGGGCCTTCGCGCGTGCCTATGAGCC	0.62	279953-90-pos	+	AGTTGTCGCCGTGATCCTGA	AG	NG	90	Transition
TBCD	279953	NA	90.0566	chr17-80828204-80828204_8AsubG-279953-neg-c	-	GCTCCTGAGGCTCATAGGCA	CG	NG	A	G	8	CTATGAGCCTCAG	GGGCCTTCGCGCGTGC	16	GGGCCTTCGCGCGTGCCTATGAGCCTCAG	0.54	279953-90-pos	+	AGTTGTCGCCGTGATCCTGA	AG	NG	90	Transition
TBCD	279953	66.7639	90.0566	chr17-80828204-80828204_13AsubG-279953-neg-c	-	CTTCAGCTCCTGAGGCTCAT	AG	NG	A	G	13	AGCCTCAGGAGCT	TTCGCGCGTGCCTATG	16	TTCGCGCGTGCCTATGAGCCTCAGGAGCT	0.62	279953-90-pos	+	AGTTGTCGCCGTGATCCTGA	AG	NG	90	Transition
TBCD	268174	NA	57.3421	chr17-80863883-80863883_11AsubG-268174-pos-c	+	ATGAGGCATGGGTCGATTCT	CG	NG	A	G	11	GGCATGGGTCGAT	TCTCGCCTGCGCAGAA	16	TTCTGCGCAGGCGAGAATCGACCCATGCC	0.62	268174-40-neg	-	CTCTTCCTACCTGTTCTCTT	GG	NG	40	Transition
TBCD	268174	NA	57.3421	chr17-80863883-80863883_2AsubG-268174-pos-c	+	GGGTCGATTCTCGCCTGCAC	AG	NG	A	G	2	CGATTCTCGCCTG	CGCAGAAGTTGCTTAC	16	GTAAGCAACTTCTGCGCAGGCGAGAATCG	0.62	268174-40-neg	-	CTCTTCCTACCTGTTCTCTT	GG	NG	40	Transition
TBCD	268174	73.9437	NA	chr17-80863883-80863883_1AsubG-268174-neg-c	-	GGCGTAAGCAACTTCTGTGC	AG	NG	A	G	1	CAGAAGTTGCTTA	TCGATTCTCGCCTGCG	16	TCGATTCTCGCCTGCGCAGAAGTTGCTTA	0.38	268174-87-pos	+	CTCACCTGCCCTCTCGGCCC	TG	NG	87	Transition
TBCD	268174	NA	NA	chr17-80863883-80863883_4AsubG-268174-neg-c	-	CAAGGCGTAAGCAACTTCTG	TG	NG	A	G	4	AAGTTGCTTACGC	ATTCTCGCCTGCGCAG	16	ATTCTCGCCTGCGCAGAAGTTGCTTACGC	0.46	268174-87-pos	+	CTCACCTGCCCTCTCGGCCC	TG	NG	87	Transition
TBCD	268174	NA	NA	chr17-80863883-80863883_6AsubG-268174-neg-c	-	TACAAGGCGTAAGCAACTTC	TG	NG	A	G	6	GTTGCTTACGCCT	TCTCGCCTGCGCAGAA	16	TCTCGCCTGCGCAGAAGTTGCTTACGCCT	0.54	268174-87-pos	+	CTCACCTGCCCTCTCGGCCC	TG	NG	87	Transition
TBCD	268167	NA	NA	chr17-80882868-80882868_14TsubC-268167-pos-c	+	GCTGAGCTTCGGAACCCCGA	GG	NG	T	C	14	AGCTTCGGAACCC	CGAGGAGATGACTCGC	16	GCGAGTCATCTCCTCGGGGTTCCGAAGCT	0.62	268167-43-neg	-	GAGCCGGCCTTTCAGAAGGA	AG	NG	43	Transition
TBCD	268167	NA	NA	chr17-80882868-80882868_1TsubC-268167-pos-c	+	ACCCCGAGGAGATGACTTGC	TG	NG	T	C	1	CGAGGAGATGACT	CGCTGTGGCTTCTCGT	16	ACGAGAAGCCACAGCGAGTCATCTCCTCG	0.54	268167-43-neg	-	GAGCCGGCCTTTCAGAAGGA	AG	NG	43	Transition
TBCD	268167	NA	68.9937	chr17-80882868-80882868_7TsubC-268167-neg-c	-	CAAGGCCAACGAGAAGCCAC	AG	NG	T	C	7	GCTTCTCGTTGGC	GAGATGACTCGCTGTG	16	GAGATGACTCGCTGTGGCTTCTCGTTGGC	0.62	268167-90-pos	+	TGTACACGATGGGCAGCAGA	GG	NG	90	Transition
TBCD	268168	NA	NA	chr17-80887056-80887056_11AsubG-268168-pos-c	+	GAGAAGATTGACCGTTTCCG	TG	NG	A	G	11	AGATTGACCGTTT	CCGTGCTCACGCCGCC	16	GGCGGCGTGAGCACGGAAACGGTCAATCT	0.38	268168-40-neg	-	CACGTGGGGGATGGGAGGGC	TG	NG	40	Transition
TBCD	268168	NA	NA	chr17-80887056-80887056_2AsubG-268168-pos-c	+	GACCGTTTCCGTGCTCACAC	CG	NG	A	G	2	GTTTCCGTGCTCA	CGCCGCCAGCGTGTTC	16	GAACACGCTGGCGGCGTGAGCACGGAAAC	0.54	268168-40-neg	-	CACGTGGGGGATGGGAGGGC	TG	NG	40	Transition
TBCD	268168	NA	NA	chr17-80887056-80887056_4AsubG-268168-neg-c	-	CGTCAGGAACACGCTGGCGG	TG	NG	A	G	4	CCAGCGTGTTCCT	TTCCGTGCTCACGCCG	16	TTCCGTGCTCACGCCGCCAGCGTGTTCCT	0.62	268168-87-pos	+	CCCGCCCTTGGTTTACCTCC	TG	NG	87	Transition
TBCD	268168	NA	NA	chr17-80887056-80887056_9AsubG-268168-neg-c	-	AGGAGCGTCAGGAACACGCT	GG	NG	A	G	9	GTGTTCCTGACGC	TGCTCACGCCGCCAGC	16	TGCTCACGCCGCCAGCGTGTTCCTGACGC	0.62	268168-87-pos	+	CCCGCCCTTGGTTTACCTCC	TG	NG	87	Transition
TBCD	268168	82.9292	NA	chr17-80887056-80887056_10AsubG-268168-neg-c	-	CAGGAGCGTCAGGAACACGC	TG	NG	A	G	10	TGTTCCTGACGCT	GCTCACGCCGCCAGCG	16	GCTCACGCCGCCAGCGTGTTCCTGACGCT	0.54	268168-87-pos	+	CCCGCCCTTGGTTTACCTCC	TG	NG	87	Transition
TBCD	268171	NA	NA	chr17-80896008-80896008_4TsubC-268171-pos-c	+	GCTCCTCTGCCACCGTTTCC	TG	NG	T	C	4	CTCTGCCACCGTT	TCCCGCTGGTGAGTGC	16	GCACTCACCAGCGGGAAACGGTGGCAGAG	0.62	268171-41-neg	-	TGAGGGGCTTGTGTCCACAC	GG	NG	41	Transition
TBCD	268171	NA	79.8871	chr17-80896008-80896008_3TsubC-268171-neg-c	-	GGGGCAGGCACTCACCAGCA	GG	NG	T	C	3	TGGTGAGTGCCTG	TGCCACCGTTTCCCGC	16	TGCCACCGTTTCCCGCTGGTGAGTGCCTG	0.62	268171-89-pos	+	AGCCATGTGCTGCTCCCGGC	AG	NG	89	Transition
SMCHD1	431461	NA	NA	chr18-2666926-2666926_10CsubT-431461-pos-c	+	CCTGCTACAGTCGGTCAATC	AG	NG	C	T	10	CTACAGTCGGTCA	ATCAGTTACTACTGAC	16	GTCAGTAGTAACTGATTGACCGACTGTAG	0.54	431461-40-neg	-	TAACCAGTGTGTCATAGTGA	GG	NG	40	Transition
SMCHD1	431461	NA	NA	chr18-2666926-2666926_1CsubT-431461-pos-c	+	GTCGGTCAATCAGTTACCAC	TG	NG	C	T	1	GTCAATCAGTTAC	TACTGACAGCTACGAA	16	TTCGTAGCTGTCAGTAGTAACTGATTGAC	0.38	431461-40-neg	-	TAACCAGTGTGTCATAGTGA	GG	NG	40	Transition
SMCHD1	431461	NA	NA	chr18-2666926-2666926_4CsubT-431461-neg-c	-	GTTCTTTCGTAGCTGTCAGT	GG	NG	C	T	4	GACAGCTACGAAA	TCAATCAGTTACTACT	16	TCAATCAGTTACTACTGACAGCTACGAAA	0.46	431461-83-pos	+	TGATGCTGACCTAGCACTTA	TG	NG	83	Transition
SMCHD1	431461	NA	NA	chr18-2666926-2666926_7CsubT-431461-neg-c	-	TTCGTTCTTTCGTAGCTGTC	AG	NG	C	T	7	AGCTACGAAAGAA	ATCAGTTACTACTGAC	16	ATCAGTTACTACTGACAGCTACGAAAGAA	0.38	431461-83-pos	+	TGATGCTGACCTAGCACTTA	TG	NG	83	Transition
SMCHD1	431461	NA	NA	chr18-2666926-2666926_11CsubT-431461-neg-c	-	TCAATTCGTTCTTTCGTAGC	TG	NG	C	T	11	ACGAAAGAACGAA	GTTACTACTGACAGCT	16	GTTACTACTGACAGCTACGAAAGAACGAA	0.38	431461-83-pos	+	TGATGCTGACCTAGCACTTA	TG	NG	83	Transition
SMCHD1	375765	NA	NA	chr18-2667016-2667016_13AsubG-375765-neg-c	-	GAATGGGATACTTACGCAAA	GG	NG	A	G	13	GCGTAAGTATCCC	AAGGACAAAATCCTTT	16	AAGGACAAAATCCTTTGCGTAAGTATCCC	0.54	375765-87-pos	+	GTCAATCAGTTACTACTGAC	AG	NG	87	Transition
SMCHD1	375765	91.8923	NA	chr18-2667016-2667016_14AsubG-375765-neg-c	-	TGAATGGGATACTTACGCAA	AG	NG	A	G	14	CGTAAGTATCCCA	AGGACAAAATCCTTTG	16	AGGACAAAATCCTTTGCGTAAGTATCCCA	0.46	375765-87-pos	+	GTCAATCAGTTACTACTGAC	AG	NG	87	Transition
SMCHD1	497570	NA	NA	chr18-2667031-2667031_4AsubG-497570-neg-c	-	TAGTATGAATGGGATACTTA	TG	NG	A	G	4	GTATCCCATTCAT	AAAATCCTTTGCGTAA	16	AAAATCCTTTGCGTAAGTATCCCATTCAT	0.38	497570-89-pos	+	TACTGACAGCTACGAAAGAA	CG	NG	89	Transition
SMCHD1	280772	NA	NA	chr18-2694681-2694681_4TsubC-280772-pos-c	+	ATTATTTCCACCTTTGGACA	TG	NG	T	C	4	TTTCCACCTTTGG	ACACGACAGTTAGCGT	16	ACGCTAACTGTCGTGTCCAAAGGTGGAAA	0.46	280772-48-neg	-	CTGCCTTAAAAAAGTTAAGT	AG	NG	48	Transition
SMCHD1	375760	NA	NA	chr18-2694685-2694685_8GsubA-375760-pos-c	+	ATTATTTCCACCTTTGGACA	CG	NG	G	A	8	TTTCCACCTTTGG	ACACGACAGTTAGCGT	16	ACGCTAACTGTCGTGTCCAAAGGTGGAAA	0.46	375760-44-neg	-	CTGCCTTAAAAAAGTTAAGT	AG	NG	44	Transition
SMCHD1	375760	NA	NA	chr18-2694685-2694685_4GsubA-375760-pos-c	+	TTTCCACCTTTGGACACGAC	GG	NG	G	A	4	CACCTTTGGACAC	GACAGTTAGCGTAAGT	16	ACTTACGCTAACTGTCGTGTCCAAAGGTG	0.54	375760-44-neg	-	CTGCCTTAAAAAAGTTAAGT	AG	NG	44	Transition
SMCHD1	375760	NA	NA	chr18-2694685-2694685_1GsubA-375760-neg-c	-	TAATTACTTACGCTAACCGT	CG	NG	G	A	1	GTTAGCGTAAGTA	ACCTTTGGACACGACA	16	ACCTTTGGACACGACAGTTAGCGTAAGTA	0.38	375760-90-pos	+	ATCATAGAGGAGAAGGAAAA	AG	NG	90	Transition
SMCHD1	464158	NA	NA	chr18-2694692-2694692_15AsubG-464158-pos-c	+	ATTATTTCCACCTTTGGACA	CG	NG	A	G	15	TTTCCACCTTTGG	ACACGACAGTTAGCGT	16	ACGCTAACTGTCGTGTCCAAAGGTGGAAA	0.46	464158-40-neg	-	TTTCTGCCTTAAAAAAGTTA	AG	NG	40	Transition
SMCHD1	464158	NA	NA	chr18-2694692-2694692_11AsubG-464158-pos-c	+	TTTCCACCTTTGGACACGAC	AG	NG	A	G	11	CACCTTTGGACAC	GACAGTTAGCGTAAGT	16	ACTTACGCTAACTGTCGTGTCCAAAGGTG	0.54	464158-40-neg	-	TTTCTGCCTTAAAAAAGTTA	AG	NG	40	Transition
SMCHD1	464158	NA	NA	chr18-2694692-2694692_7AsubG-464158-pos-c	+	CACCTTTGGACACGACAGTT	AG	NG	A	G	7	TTTGGACACGACA	GTTAGCGTAAGTAATT	16	AATTACTTACGCTAACTGTCGTGTCCAAA	0.46	464158-40-neg	-	TTTCTGCCTTAAAAAAGTTA	AG	NG	40	Transition
SMCHD1	464158	NA	NA	chr18-2694692-2694692_1AsubG-464158-pos-c	+	TGGACACGACAGTTAGCATA	AG	NG	A	G	1	CACGACAGTTAGC	GTAAGTAATTATATTT	16	AAATATAATTACTTACGCTAACTGTCGTG	0.54	464158-40-neg	-	TTTCTGCCTTAAAAAAGTTA	AG	NG	40	Transition
SMCHD1	375761	NA	NA	chr18-2697032-2697032_13GsubA-375761-neg-c	-	TTGGGCCATGAATATAGTAG	TG	NG	G	A	13	CTATATTCATGGC	GGCATATTTATCACTA	16	GGCATATTTATCACTACTATATTCATGGC	0.38	375761-90-pos	+	GTGCTTGATACCTAGTAAAT	AG	NG	90	Transition
SMCHD1	595554	78.3973	NA	chr18-2697883-2697883_12TsubC-595554-pos-c	+	ACCTAAGATTGTCAACCTAA	GG	NG	T	C	12	AAGATTGTCAACC	TAAGGGAAATACAAGA	16	TCTTGTATTTCCCTTAGGTTGACAATCTT	0.38	595554-42-neg	-	GCTTTGAATTCAAAACTATC	AG	NG	42	Transition
SMCHD1	595554	NA	NA	chr18-2697883-2697883_11TsubC-595554-pos-c	+	CCTAAGATTGTCAACCTAAG	GG	NG	T	C	11	AGATTGTCAACCT	AAGGGAAATACAAGAC	16	GTCTTGTATTTCCCTTAGGTTGACAATCT	0.38	595554-42-neg	-	GCTTTGAATTCAAAACTATC	AG	NG	42	Transition
SMCHD1	595554	NA	40.5463	chr18-2697883-2697883_10TsubC-595554-neg-c	-	TACATACAACGTCTGCATGT	CG	NG	T	C	10	TGCAGACGTTGTA	GAAATACAAGACGACA	16	GAAATACAAGACGACATGCAGACGTTGTA	0.46	595554-41-pos	+	TAGATTTCTATGTTTGAAAA	AG	NG	41	Transition
SMCHD1	595554	NA	40.5463	chr18-2697883-2697883_13TsubC-595554-neg-c	-	GTTTACATACAACGTCTGCA	TG	NG	T	C	13	AGACGTTGTATGT	ATACAAGACGACATGC	16	ATACAAGACGACATGCAGACGTTGTATGT	0.38	595554-41-pos	+	TAGATTTCTATGTTTGAAAA	AG	NG	41	Transition
SMCHD1	431470	NA	NA	chr18-2700840-2700840_11GsubA-431470-pos-c	+	CTAATGACAAATTCCAGGTC	AG	NG	G	A	11	TGACAAATTCCAG	GTCAGCACAAATAAAT	16	ATTTATTTGTGCTGACCTGGAATTTGTCA	0.38	431470-51-neg	-	TAAAATCCTTGTAAAAAGGG	TG	NG	51	Transition
SMCHD1	431470	NA	NA	chr18-2700840-2700840_5GsubA-431470-pos-c	+	ACAAATTCCAGGTCAGCACA	AG	NG	G	A	5	ATTCCAGGTCAGC	ACAAATAAATTGACGT	16	ACGTCAATTTATTTGTGCTGACCTGGAAT	0.54	431470-51-neg	-	TAAAATCCTTGTAAAAAGGG	TG	NG	51	Transition
SMCHD1	431470	NA	NA	chr18-2700840-2700840_14GsubA-431470-neg-c	-	TTTAGCTCAAGATCCATAAA	CG	NG	G	A	14	ATGGATCTTGAGC	AAATAAATTGACGTTT	16	AAATAAATTGACGTTTATGGATCTTGAGC	0.46	431470-88-pos	+	TGACTGGTGTACTCCTCCTA	AG	NG	88	Transition
SMCHD1	88705	NA	NA	chr18-2700849-2700849_7TsubC-88705-pos-c	+	CCAGGTCAGCACAAATAAAT	TG	NG	T	C	7	GTCAGCACAAATA	AATTGACGTTTATGGA	16	TCCATAAACGTCAATTTATTTGTGCTGAC	0.38	88705-42-neg	-	TAAAATCCTTGTAAAAAGGG	TG	NG	42	Transition
SMCHD1	285586	NA	NA	chr18-2705691-2705691_8AsubG-285586-neg-c	-	GGGAAGTGTCTTGATTGTCT	TG	NG	A	G	8	CAATCAAGACACT	AAATATTAGGTCAAGA	16	AAATATTAGGTCAAGACAATCAAGACACT	0.38	285586-83-pos	+	TCTTTGTAATAAAGAAGTTC	TG	NG	83	Transition
SMCHD1	285586	NA	NA	chr18-2705691-2705691_13AsubG-285586-neg-c	-	AAGAGGGGAAGTGTCTTGAT	TG	NG	A	G	13	AAGACACTTCCCC	TTAGGTCAAGACAATC	16	TTAGGTCAAGACAATCAAGACACTTCCCC	0.54	285586-83-pos	+	TCTTTGTAATAAAGAAGTTC	TG	NG	83	Transition
SMCHD1	39856	63.6907	NA	chr18-2707565-2707565_10TsubC-39856-pos-c	+	TAATATGCTGGTTTCATAAC	AG	NG	T	C	10	ATGCTGGTTTCAT	AACAGGCTCCCTGATA	16	TATCAGGGAGCCTGTTATGAAACCAGCAT	0.38	39856-50-neg	-	CAGCAGGCCTAACCTCATTA	GG	NG	50	Transition
SMCHD1	39856	NA	NA	chr18-2707565-2707565_2TsubC-39856-pos-c	+	TGGTTTCATAACAGGCTCTC	TG	NG	T	C	2	TTCATAACAGGCT	CCCTGATAGATTGTCA	16	TGACAATCTATCAGGGAGCCTGTTATGAA	0.38	39856-50-neg	-	CAGCAGGCCTAACCTCATTA	GG	NG	50	Transition
SMCHD1	532808	NA	NA	chr18-2739488-2739488_13TsubC-532808-neg-c	-	TACTTCTCCTTGAAGCTCTT	GG	NG	T	C	13	AGCTTCAAGGAGA	GTACAGATGGGCCAAG	16	GTACAGATGGGCCAAGAGCTTCAAGGAGA	0.46	532808-90-pos	+	TCAATTAATGGTGTCACTAA	AG	NG	90	Transition
SMCHD1	532808	68.332	NA	chr18-2739488-2739488_14TsubC-532808-neg-c	-	CTACTTCTCCTTGAAGCTCT	TG	NG	T	C	14	GCTTCAAGGAGAA	TACAGATGGGCCAAGA	16	TACAGATGGGCCAAGAGCTTCAAGGAGAA	0.46	532808-90-pos	+	TCAATTAATGGTGTCACTAA	AG	NG	90	Transition
SMCHD1	282530	81.7804	NA	chr18-2743927-2743927_9AsubG-282530-pos-c	+	TATAGACTGGCCAGAACTAA	AG	NG	A	G	9	GACTGGCCAGAAC	TAAAGGAGGTAAGTCA	16	TGACTTACCTCCTTTAGTTCTGGCCAGTC	0.62	282530-43-neg	-	TCTGAAAGTAATAAGCCATA	TG	NG	43	Transition
SMCHD1	282530	NA	NA	chr18-2743927-2743927_8AsubG-282530-pos-c	+	ATAGACTGGCCAGAACTAAA	GG	NG	A	G	8	ACTGGCCAGAACT	AAAGGAGGTAAGTCAC	16	GTGACTTACCTCCTTTAGTTCTGGCCAGT	0.54	282530-43-neg	-	TCTGAAAGTAATAAGCCATA	TG	NG	43	Transition
SMCHD1	282530	NA	NA	chr18-2743927-2743927_6AsubG-282530-pos-c	+	AGACTGGCCAGAACTAAAGG	AG	NG	A	G	6	TGGCCAGAACTAA	AGGAGGTAAGTCACTT	16	AAGTGACTTACCTCCTTTAGTTCTGGCCA	0.46	282530-43-neg	-	TCTGAAAGTAATAAGCCATA	TG	NG	43	Transition
SMCHD1	282530	NA	NA	chr18-2743927-2743927_1AsubG-282530-pos-c	+	GGCCAGAACTAAAGGAGATA	AG	NG	A	G	1	AGAACTAAAGGAG	GTAAGTCACTTCATGT	16	ACATGAAGTGACTTACCTCCTTTAGTTCT	0.38	282530-43-neg	-	TCTGAAAGTAATAAGCCATA	TG	NG	43	Transition
SMCHD1	282530	NA	85.2994	chr18-2743927-2743927_11AsubG-282530-neg-c	-	CTTTCAGTGAAGACATGAAG	TG	NG	A	G	11	CATGTCTTCACTG	AGGAGGTAAGTCACTT	16	AGGAGGTAAGTCACTTCATGTCTTCACTG	0.46	282530-53-pos	+	ATTCGAGTGCAACTAATTTC	TG	NG	53	Transition
SMCHD1	282530	NA	85.2994	chr18-2743927-2743927_13AsubG-282530-neg-c	-	TTCTTTCAGTGAAGACATGA	AG	NG	A	G	13	TGTCTTCACTGAA	GAGGTAAGTCACTTCA	16	GAGGTAAGTCACTTCATGTCTTCACTGAA	0.38	282530-53-pos	+	ATTCGAGTGCAACTAATTTC	TG	NG	53	Transition
SMCHD1	39859	NA	NA	chr18-2762234-2762234_12AsubG-39859-pos-c	+	TGGTCAGAGATCTACATCTT	AG	NG	A	G	12	CAGAGATCTACAT	CTTAGTATCACGGTAA	16	TTACCGTGATACTAAGATGTAGATCTCTG	0.38	39859-71-neg	-	AGAATCCATACAAATAATTT	TG	NG	71	Transition
LPIN2	4908	89.2336	NA	chr18-2922171-2922171_15AsubG-4908-pos-c	+	GGTCATGTCGGCCATGCCGA	TG	NG	A	G	15	ATGTCGGCCATGC	CGATGGCACGAGCCGA	16	TCGGCTCGTGCCATCGGCATGGCCGACAT	0.62	4908-43-neg	-	ACATGTGGGCTAACAGGGTG	TG	NG	43	Transition
LPIN2	4908	NA	62.2074	chr18-2922171-2922171_3AsubG-4908-neg-c	-	TACAAGTTTCTGTACTGCTT	GG	NG	A	G	3	CAGTACAGAAACT	GATGGCACGAGCCGAG	16	GATGGCACGAGCCGAGCAGTACAGAAACT	0.38	4908-90-pos	+	GCTGCTGGGGGACAGCATCA	GG	NG	90	Transition
LPIN2	4908	NA	62.2074	chr18-2922171-2922171_13AsubG-4908-neg-c	-	CAGGAATGGCTACAAGTTTC	TG	NG	A	G	13	ACTTGTAGCCATT	GCCGAGCAGTACAGAA	16	GCCGAGCAGTACAGAAACTTGTAGCCATT	0.38	4908-90-pos	+	GCTGCTGGGGGACAGCATCA	GG	NG	90	Transition
LPIN2	489197	80.488	NA	chr18-2928615-2928615_14AsubG-489197-pos-c	+	TCACCTTAGGCAAGCTCTTC	TG	NG	A	G	14	CTTAGGCAAGCTC	TTCTGGAATACTTGCA	16	TGCAAGTATTCCAGAAGAGCTTGCCTAAG	0.54	489197-70-neg	-	CTTTCACTGTGTAATGGTTT	TG	NG	70	Transition
LPIN2	489197	NA	NA	chr18-2928615-2928615_13AsubG-489197-pos-c	+	CACCTTAGGCAAGCTCTTCT	GG	NG	A	G	13	TTAGGCAAGCTCT	TCTGGAATACTTGCAA	16	TTGCAAGTATTCCAGAAGAGCTTGCCTAA	0.46	489197-70-neg	-	CTTTCACTGTGTAATGGTTT	TG	NG	70	Transition
LPIN2	489197	NA	NA	chr18-2928615-2928615_6AsubG-489197-neg-c	-	AGCTCCCATGATCCTTAGCT	TG	NG	A	G	6	TAAGGATCATGGG	TGGAATACTTGCAAGC	16	TGGAATACTTGCAAGCTAAGGATCATGGG	0.46	489197-89-pos	+	AATATGCACATATGGATTTG	TG	NG	89	Transition
LPIN2	489197	NA	NA	chr18-2928615-2928615_10AsubG-489197-neg-c	-	TGGCAGCTCCCATGATCCTT	AG	NG	A	G	10	GATCATGGGAGCT	ATACTTGCAAGCTAAG	16	ATACTTGCAAGCTAAGGATCATGGGAGCT	0.54	489197-89-pos	+	AATATGCACATATGGATTTG	TG	NG	89	Transition
LPIN2	567272	NA	NA	chr18-2951054-2951054_3AsubG-567272-pos-c	+	CCAGGCTGAGAGTCCTACCA	TG	NG	A	G	3	GCTGAGAGTCCTA	CCGTGCTGCCTGGGCC	16	GGCCCAGGCAGCACGGTAGGACTCTCAGC	0.54	567272-41-neg	-	GAAGACACATGTGATGTAGG	CG	NG	41	Transition
LPIN2	567272	76.0782	NA	chr18-2951054-2951054_12AsubG-567272-neg-c	-	CGATGATGACAAGGGGGCCC	AG	NG	A	G	12	CCCCCTTGTCATC	TACCGTGCTGCCTGGG	16	TACCGTGCTGCCTGGGCCCCCTTGTCATC	0.62	567272-90-pos	+	CAAGCCCAAACCTCACACTG	TG	NG	90	Transition
TGIF1	372529	NA	NA	chr18-3457388-3457388_2AsubG-372529-pos-c	+	ACTGGTTCATCAACGCCCAC	CG	NG	A	G	2	GTTCATCAACGCC	CGCCGCAGGCTCCTCC	16	GGAGGAGCCTGCGGCGGGCGTTGATGAAC	0.54	372529-42-neg	-	TGTGAACTGATTTGGATCTT	TG	NG	42	Transition
TGIF1	372529	NA	NA	chr18-3457388-3457388_9AsubG-372529-neg-c	-	CAGCATGTCAGGGAGGAGCC	TG	NG	A	G	9	TCCTCCCTGACAT	AACGCCCGCCGCAGGC	16	AACGCCCGCCGCAGGCTCCTCCCTGACAT	0.54	372529-86-pos	+	GTACCCCATAGAACATTCTC	AG	NG	86	Transition
TGIF1	6981	NA	71.3737	chr18-3457570-3457570_15GsubA-6981-pos-c	+	ATTTCATTCCTGTACAGCTG	GG	NG	G	A	15	CATTCCTGTACAG	CTGGGCCAAACCCAAC	16	GTTGGGTTTGGCCCAGCTGTACAGGAATG	0.46	6981-40-neg	-	ACGAGCCAAAACTGATCCCG	GG	NG	40	Transition
TGIF1	6982	NA	NA	chr18-3457604-3457604_13TsubC-6982-pos-c	+	AGGGAGGCCACTGTCTCCTA	AG	NG	T	C	13	AGGCCACTGTCTC	CTAAGCCGTCATCCCC	16	GGGGATGACGGCTTAGGAGACAGTGGCCT	0.62	6982-42-neg	-	CAATGCAGTCACAGTGGTAT	GG	NG	42	Transition
TGIF1	6982	75.9055	NA	chr18-3457604-3457604_1TsubC-6982-pos-c	+	GTCTCCTAAGCCGTCATTCC	CG	NG	T	C	1	CCTAAGCCGTCAT	CCCCGGGATCAGTTTT	16	AAAACTGATCCCGGGGATGACGGCTTAGG	0.54	6982-42-neg	-	CAATGCAGTCACAGTGGTAT	GG	NG	42	Transition
TGIF1	6982	NA	NA	chr18-3457604-3457604_2TsubC-6982-neg-c	-	GCCAAAACTGATCCCGGGAA	TG	NG	T	C	2	CCGGGATCAGTTT	TCCTAAGCCGTCATCC	16	TCCTAAGCCGTCATCCCCGGGATCAGTTT	0.54	6982-87-pos	+	GGCATCAAAAACTTCATGCC	AG	NG	87	Transition
LAMA1	523858	NA	NA	chr18-6985384-6985384_2AsubG-523858-pos-c	+	ATAAAAGTAGCTTATCCTAG	TG	NG	A	G	2	AAGTAGCTTATCC	TGGTGATCCTCTAAGT	16	ACTTAGAGGATCACCAGGATAAGCTACTT	0.38	523858-53-neg	-	TATCTGTTATTAAGTAGATG	TG	NG	53	Transition
LAMA1	523858	NA	NA	chr18-6985384-6985384_2AsubG-523858-neg-c	-	TAGCACTTAGAGGATCACTA	GG	NG	A	G	2	TGATCCTCTAAGT	AAGTAGCTTATCCTGG	16	AAGTAGCTTATCCTGGTGATCCTCTAAGT	0.38	523858-88-pos	+	CTCAGCTCTGTAGACCAGGT	CG	NG	88	Transition
LAMA1	523858	61.3798	NA	chr18-6985384-6985384_3AsubG-523858-neg-c	-	GTAGCACTTAGAGGATCACT	AG	NG	A	G	3	GATCCTCTAAGTG	AGTAGCTTATCCTGGT	16	AGTAGCTTATCCTGGTGATCCTCTAAGTG	0.46	523858-88-pos	+	CTCAGCTCTGTAGACCAGGT	CG	NG	88	Transition
LAMA1	523858	NA	NA	chr18-6985384-6985384_11AsubG-523858-neg-c	-	TTCTCCATGTAGCACTTAGA	GG	NG	A	G	11	AAGTGCTACATGG	ATCCTGGTGATCCTCT	16	ATCCTGGTGATCCTCTAAGTGCTACATGG	0.46	523858-88-pos	+	CTCAGCTCTGTAGACCAGGT	CG	NG	88	Transition
LAMA1	523858	74.5443	NA	chr18-6985384-6985384_12AsubG-523858-neg-c	-	TTTCTCCATGTAGCACTTAG	AG	NG	A	G	12	AGTGCTACATGGA	TCCTGGTGATCCTCTA	16	TCCTGGTGATCCTCTAAGTGCTACATGGA	0.46	523858-88-pos	+	CTCAGCTCTGTAGACCAGGT	CG	NG	88	Transition
LAMA1	584439	NA	NA	chr18-6985615-6985615_15AsubG-584439-pos-c	+	CCTTGGACAATGAGCTCTGA	GG	NG	A	G	15	GGACAATGAGCTC	TGAGGTCAGATTTTGT	16	ACAAAATCTGACCTCAGAGCTCATTGTCC	0.54	584439-45-neg	-	ATGAAGCACCCTTAAAATGC	CG	NG	45	Transition
LAMA1	584439	NA	NA	chr18-6985615-6985615_11AsubG-584439-pos-c	+	GGACAATGAGCTCTGAGGTC	AG	NG	A	G	11	AATGAGCTCTGAG	GTCAGATTTTGTTCTT	16	AAGAACAAAATCTGACCTCAGAGCTCATT	0.46	584439-45-neg	-	ATGAAGCACCCTTAAAATGC	CG	NG	45	Transition
LAMA1	521310	NA	NA	chr18-7012104-7012104_2AsubG-521310-neg-c	-	CCTCAGTGCAACGAATGTTG	AG	NG	A	G	2	CATTCGTTGCACT	GAAGGTGCCCTCTCGA	16	GAAGGTGCCCTCTCGACATTCGTTGCACT	0.46	521310-87-pos	+	CTCACGTAGTCCTCCAGCTC	TG	NG	87	Transition
LAMA1	521310	NA	NA	chr18-7012104-7012104_4AsubG-521310-neg-c	-	GTCCTCAGTGCAACGAATGT	TG	NG	A	G	4	TTCGTTGCACTGA	AGGTGCCCTCTCGACA	16	AGGTGCCCTCTCGACATTCGTTGCACTGA	0.46	521310-87-pos	+	CTCACGTAGTCCTCCAGCTC	TG	NG	87	Transition
LAMA1	521310	NA	NA	chr18-7012104-7012104_7AsubG-521310-neg-c	-	TTGGTCCTCAGTGCAACGAA	TG	NG	A	G	7	GTTGCACTGAGGA	TGCCCTCTCGACATTC	16	TGCCCTCTCGACATTCGTTGCACTGAGGA	0.54	521310-87-pos	+	CTCACGTAGTCCTCCAGCTC	TG	NG	87	Transition
LAMA1	523859	NA	NA	chr18-7026036-7026036_14AsubG-523859-neg-c	-	TGCTTGCCCGGCTTCTACGG	GG	NG	A	G	14	TAGAAGCCGGGCA	TCGGGAAGGCTCCCCG	16	TCGGGAAGGCTCCCCGTAGAAGCCGGGCA	0.62	523859-90-pos	+	GAATCCTGGCCATGCTGGCA	GG	NG	90	Transition
LAMA1	501474	76.9224	NA	chr18-7050776-7050776_15AsubG-501474-pos-c	+	TCATCATCAGCCCTGTAGGT	GG	NG	A	G	15	CATCAGCCCTGTA	GGTGGGTGGCCCTCGT	16	ACGAGGGCCACCCACCTACAGGGCTGATG	0.54	501474-44-neg	-	TGGCAGTATTATGCAGTCAG	CG	NG	44	Transition
LAMA1	501474	NA	NA	chr18-7050776-7050776_14AsubG-501474-pos-c	+	CATCATCAGCCCTGTAGGTG	GG	NG	A	G	14	ATCAGCCCTGTAG	GTGGGTGGCCCTCGTC	16	GACGAGGGCCACCCACCTACAGGGCTGAT	0.54	501474-44-neg	-	TGGCAGTATTATGCAGTCAG	CG	NG	44	Transition
LAMA1	501474	75.562	NA	chr18-7050776-7050776_12AsubG-501474-pos-c	+	TCATCAGCCCTGTAGGTGGG	TG	NG	A	G	12	CAGCCCTGTAGGT	GGGTGGCCCTCGTCTT	16	AAGACGAGGGCCACCCACCTACAGGGCTG	0.62	501474-44-neg	-	TGGCAGTATTATGCAGTCAG	CG	NG	44	Transition
LAMA1	523891	NA	NA	chr18-7080024-7080024_3AsubG-523891-neg-c	-	GTGGCAAAGTCCCAGCATTT	AG	NG	A	G	3	TGCTGGGACTTTG	TCTCTCCCATTCTGAA	16	TCTCTCCCATTCTGAATGCTGGGACTTTG	0.54	523891-89-pos	+	AAGACCACAGCTCAGCAGCC	TG	NG	89	Transition
PIEZO2	137634	73.1001	NA	chr18-10671568-10671568_5GsubA-137634-pos-c	+	ATTTGATCATTGTCTCTGGT	GG	NG	G	A	5	GATCATTGTCTCT	GGTGAGCGATATAGGA	16	TCCTATATCGCTCACCAGAGACAATGATC	0.38	137634-41-neg	-	ACAGGAGAACTGGAGCTAGA	AG	NG	41	Transition
PIEZO2	137634	NA	NA	chr18-10671568-10671568_4GsubA-137634-pos-c	+	TTTGATCATTGTCTCTGGTG	GG	NG	G	A	4	ATCATTGTCTCTG	GTGAGCGATATAGGAA	16	TTCCTATATCGCTCACCAGAGACAATGAT	0.38	137634-41-neg	-	ACAGGAGAACTGGAGCTAGA	AG	NG	41	Transition
PIEZO2	137634	NA	NA	chr18-10671568-10671568_2GsubA-137634-pos-c	+	TGATCATTGTCTCTGGTGGG	CG	NG	G	A	2	CATTGTCTCTGGT	GAGCGATATAGGAATA	16	TATTCCTATATCGCTCACCAGAGACAATG	0.46	137634-41-neg	-	ACAGGAGAACTGGAGCTAGA	AG	NG	41	Transition
PIEZO2	631524	NA	NA	chr18-10671630-10671630_11TsubC-631524-pos-c	+	TCTTCTAGCTCCAGTTCTCC	TG	NG	T	C	11	CTAGCTCCAGTTC	TCCTGTCTCTCGAACT	16	AGTTCGAGAGACAGGAGAACTGGAGCTAG	0.54	631524-41-neg	-	AAGAGCTTCCAAATGTGGAT	CG	NG	41	Transition
PIEZO2	137629	NA	NA	chr18-10671726-10671726_12TsubC-137629-pos-c	+	GGAGTGAGAAATCCCACTGA	AG	NG	T	C	12	TGAGAAATCCCAC	TGAAGAATTCACGGAC	16	GTCCGTGAATTCTTCAGTGGGATTTCTCA	0.46	137629-66-neg	-	TGTATGCAATTTCTACTTAC	TG	NG	66	Transition
PIEZO2	137629	62.9001	NA	chr18-10671726-10671726_4TsubC-137629-pos-c	+	AAATCCCACTGAAGAATTCA	TG	NG	T	C	4	CCCACTGAAGAAT	TCACGGACAAATTTCC	16	GGAAATTTGTCCGTGAATTCTTCAGTGGG	0.46	137629-66-neg	-	TGTATGCAATTTCTACTTAC	TG	NG	66	Transition
PIEZO2	137629	NA	NA	chr18-10671726-10671726_3TsubC-137629-pos-c	+	AATCCCACTGAAGAATTCAT	GG	NG	T	C	3	CCACTGAAGAATT	CACGGACAAATTTCCC	16	GGGAAATTTGTCCGTGAATTCTTCAGTGG	0.38	137629-66-neg	-	TGTATGCAATTTCTACTTAC	TG	NG	66	Transition
PIEZO2	137629	NA	NA	chr18-10671726-10671726_9TsubC-137629-neg-c	-	GTCCTTGTGATTGGGAAATT	TG	NG	T	C	9	TTCCCAATCACAA	GAATTCACGGACAAAT	16	GAATTCACGGACAAATTTCCCAATCACAA	0.38	137629-83-pos	+	TCTCGAACTAAAAAAATATC	TG	NG	83	Transition
PIEZO2	137630	NA	NA	chr18-10671727-10671727_13AsubG-137630-pos-c	+	GGAGTGAGAAATCCCACTGA	AG	NG	A	G	13	TGAGAAATCCCAC	TGAAGAATTCACGGAC	16	GTCCGTGAATTCTTCAGTGGGATTTCTCA	0.46	137630-65-neg	-	TGTATGCAATTTCTACTTAC	TG	NG	65	Transition
PIEZO2	137630	NA	NA	chr18-10671727-10671727_4AsubG-137630-pos-c	+	AATCCCACTGAAGAATTCAC	AG	NG	A	G	4	CCACTGAAGAATT	CACGGACAAATTTCCC	16	GGGAAATTTGTCCGTGAATTCTTCAGTGG	0.38	137630-65-neg	-	TGTATGCAATTTCTACTTAC	TG	NG	65	Transition
PIEZO2	137630	NA	NA	chr18-10671727-10671727_8AsubG-137630-neg-c	-	GTCCTTGTGATTGGGAAATT	TG	NG	A	G	8	TTCCCAATCACAA	GAATTCACGGACAAAT	16	GAATTCACGGACAAATTTCCCAATCACAA	0.38	137630-84-pos	+	TCTCGAACTAAAAAAATATC	TG	NG	84	Transition
PIEZO2	235840	NA	NA	chr18-10689744-10689744_14AsubG-235840-pos-c	+	ATCCAGCTGGACAGGCTCAA	AG	NG	A	G	14	AGCTGGACAGGCT	CAAAGTTGTGTCCGTC	16	GACGGACACAACTTTGAGCCTGTCCAGCT	0.62	235840-49-neg	-	TCCTGCCAGGTTTCGCCTCG	TG	NG	49	Transition
PIEZO2	235840	NA	NA	chr18-10689744-10689744_11AsubG-235840-pos-c	+	CAGCTGGACAGGCTCAAAGT	TG	NG	A	G	11	TGGACAGGCTCAA	AGTTGTGTCCGTCCAC	16	GTGGACGGACACAACTTTGAGCCTGTCCA	0.54	235840-49-neg	-	TCCTGCCAGGTTTCGCCTCG	TG	NG	49	Transition
PIEZO2	235840	NA	NA	chr18-10689744-10689744_9AsubG-235840-pos-c	+	GCTGGACAGGCTCAAAGTTG	TG	NG	A	G	9	GACAGGCTCAAAG	TTGTGTCCGTCCACAC	16	GTGTGGACGGACACAACTTTGAGCCTGTC	0.54	235840-49-neg	-	TCCTGCCAGGTTTCGCCTCG	TG	NG	49	Transition
PIEZO2	235840	48.0172	NA	chr18-10689744-10689744_4AsubG-235840-neg-c	-	AGTGATGGACTGGGTGTGGA	TG	NG	A	G	4	ACACCCAGTCCAT	AAAGTTGTGTCCGTCC	16	AAAGTTGTGTCCGTCCACACCCAGTCCAT	0.54	235840-89-pos	+	TCCTGGCTTCTTACCTTCTC	CG	NG	89	Transition
PIEZO2	235840	NA	NA	chr18-10689744-10689744_7AsubG-235840-neg-c	-	GGCAGTGATGGACTGGGTGT	GG	NG	A	G	7	CCCAGTCCATCAC	GTTGTGTCCGTCCACA	16	GTTGTGTCCGTCCACACCCAGTCCATCAC	0.62	235840-89-pos	+	TCCTGGCTTCTTACCTTCTC	CG	NG	89	Transition
PIEZO2	235840	45.8075	NA	chr18-10689744-10689744_8AsubG-235840-neg-c	-	GGGCAGTGATGGACTGGGTG	TG	NG	A	G	8	CCAGTCCATCACT	TTGTGTCCGTCCACAC	16	TTGTGTCCGTCCACACCCAGTCCATCACT	0.54	235840-89-pos	+	TCCTGGCTTCTTACCTTCTC	CG	NG	89	Transition
PIEZO2	235840	NA	NA	chr18-10689744-10689744_10AsubG-235840-neg-c	-	GAGGGCAGTGATGGACTGGG	TG	NG	A	G	10	AGTCCATCACTGC	GTGTCCGTCCACACCC	16	GTGTCCGTCCACACCCAGTCCATCACTGC	0.54	235840-89-pos	+	TCCTGGCTTCTTACCTTCTC	CG	NG	89	Transition
PIEZO2	235840	NA	NA	chr18-10689744-10689744_12AsubG-235840-neg-c	-	CTGAGGGCAGTGATGGACTG	GG	NG	A	G	12	TCCATCACTGCCC	GTCCGTCCACACCCAG	16	GTCCGTCCACACCCAGTCCATCACTGCCC	0.62	235840-89-pos	+	TCCTGGCTTCTTACCTTCTC	CG	NG	89	Transition
PIEZO2	235840	39.693	NA	chr18-10689744-10689744_13AsubG-235840-neg-c	-	GCTGAGGGCAGTGATGGACT	GG	NG	A	G	13	CCATCACTGCCCT	TCCGTCCACACCCAGT	16	TCCGTCCACACCCAGTCCATCACTGCCCT	0.62	235840-89-pos	+	TCCTGGCTTCTTACCTTCTC	CG	NG	89	Transition
PIEZO2	235841	NA	NA	chr18-10696255-10696255_7AsubG-235841-pos-c	+	CCGGGACCTGGTCCTCTGAC	AG	NG	A	G	7	GACCTGGTCCTCT	GACAGTGAAGAGGTGA	16	TCACCTCTTCACTGTCAGAGGACCAGGTC	0.62	235841-49-neg	-	TCTCTTGGGCATGAATTTGT	TG	NG	49	Transition
PIEZO2	235841	NA	NA	chr18-10696255-10696255_2AsubG-235841-pos-c	+	ACCTGGTCCTCTGACAGTAA	AG	NG	A	G	2	GGTCCTCTGACAG	TGAAGAGGTGATGTCT	16	AGACATCACCTCTTCACTGTCAGAGGACC	0.62	235841-49-neg	-	TCTCTTGGGCATGAATTTGT	TG	NG	49	Transition
PIEZO2	235841	NA	NA	chr18-10696255-10696255_1AsubG-235841-neg-c	-	TGCAGACATCACCTCTTTAC	TG	NG	A	G	1	AAGAGGTGATGTC	TGGTCCTCTGACAGTG	16	TGGTCCTCTGACAGTGAAGAGGTGATGTC	0.46	235841-90-pos	+	TCCCAGTACAGTCTTCCTGA	GG	NG	90	Transition
PIEZO2	235842	NA	NA	chr18-10696261-10696261_13AsubG-235842-pos-c	+	CCGGGACCTGGTCCTCTGAC	AG	NG	A	G	13	GACCTGGTCCTCT	GACAGTGAAGAGGTGA	16	TCACCTCTTCACTGTCAGAGGACCAGGTC	0.62	235842-43-neg	-	TCTCTTGGGCATGAATTTGT	TG	NG	43	Transition
PIEZO2	235842	NA	NA	chr18-10696261-10696261_8AsubG-235842-pos-c	+	ACCTGGTCCTCTGACAGTGA	AG	NG	A	G	8	GGTCCTCTGACAG	TGAAGAGGTGATGTCT	16	AGACATCACCTCTTCACTGTCAGAGGACC	0.62	235842-43-neg	-	TCTCTTGGGCATGAATTTGT	TG	NG	43	Transition
PIEZO2	235842	NA	NA	chr18-10696261-10696261_6AsubG-235842-pos-c	+	CTGGTCCTCTGACAGTGAAG	AG	NG	A	G	6	TCCTCTGACAGTG	AAGAGGTGATGTCTGC	16	GCAGACATCACCTCTTCACTGTCAGAGGA	0.54	235842-43-neg	-	TCTCTTGGGCATGAATTTGT	TG	NG	43	Transition
PIEZO2	235842	NA	NA	chr18-10696261-10696261_3AsubG-235842-pos-c	+	GTCCTCTGACAGTGAAGAGA	TG	NG	A	G	3	TCTGACAGTGAAG	AGGTGATGTCTGCAGC	16	GCTGCAGACATCACCTCTTCACTGTCAGA	0.46	235842-43-neg	-	TCTCTTGGGCATGAATTTGT	TG	NG	43	Transition
PIEZO2	235842	NA	69.0577	chr18-10696261-10696261_12AsubG-235842-neg-c	-	CAGAAACACTCAGCAGCTGC	AG	NG	A	G	12	GCTGCTGAGTGTT	AGAGGTGATGTCTGCA	16	AGAGGTGATGTCTGCAGCTGCTGAGTGTT	0.54	235842-90-pos	+	TACAGTCTTCCTGAGGTAGA	GG	NG	90	Transition
PIEZO2	235842	NA	69.0577	chr18-10696261-10696261_15AsubG-235842-neg-c	-	CCCCAGAAACACTCAGCAGC	TG	NG	A	G	15	GCTGAGTGTTTCT	GGTGATGTCTGCAGCT	16	GGTGATGTCTGCAGCTGCTGAGTGTTTCT	0.46	235842-90-pos	+	TACAGTCTTCCTGAGGTAGA	GG	NG	90	Transition
PIEZO2	489219	NA	NA	chr18-10714929-10714929_15TsubC-489219-pos-c	+	TGTGGATGCTCTCCCGAGTT	GG	NG	T	C	15	GATGCTCTCCCGA	GTTGGAACATTGCCCT	16	AGGGCAATGTTCCAACTCGGGAGAGCATC	0.62	489219-43-neg	-	CAGGTGGCTATACAGGTAGA	TG	NG	43	Transition
PIEZO2	489219	NA	NA	chr18-10714929-10714929_8TsubC-489219-pos-c	+	GCTCTCCCGAGTTGGAACAT	TG	NG	T	C	8	TCCCGAGTTGGAA	CATTGCCCTGAGGAGA	16	TCTCCTCAGGGCAATGTTCCAACTCGGGA	0.54	489219-43-neg	-	CAGGTGGCTATACAGGTAGA	TG	NG	43	Transition
PIEZO2	489219	72.0214	NA	chr18-10714929-10714929_1TsubC-489219-pos-c	+	CGAGTTGGAACATTGCCTTG	AG	NG	T	C	1	TTGGAACATTGCC	CTGAGGAGAATGAGAC	16	GTCTCATTCTCCTCAGGGCAATGTTCCAA	0.46	489219-43-neg	-	CAGGTGGCTATACAGGTAGA	TG	NG	43	Transition
PIEZO2	489219	NA	96.7328	chr18-10714929-10714929_3TsubC-489219-neg-c	-	CAATGTCTCATTCTCCTCAA	GG	NG	T	C	3	AGGAGAATGAGAC	TTGGAACATTGCCCTG	16	TTGGAACATTGCCCTGAGGAGAATGAGAC	0.46	489219-89-pos	+	AGCTCCGGGATGCTCGTCAA	TG	NG	89	Transition
PIEZO2	489219	68.3471	96.7328	chr18-10714929-10714929_4TsubC-489219-neg-c	-	GCAATGTCTCATTCTCCTCA	AG	NG	T	C	4	GGAGAATGAGACA	TGGAACATTGCCCTGA	16	TGGAACATTGCCCTGAGGAGAATGAGACA	0.46	489219-89-pos	+	AGCTCCGGGATGCTCGTCAA	TG	NG	89	Transition
PIEZO2	265868	NA	NA	chr18-10736619-10736619_15AsubG-265868-pos-c	+	TTCCCCATAATTACCTGGAA	TG	NG	A	G	15	CCATAATTACCTG	GAATGCTGACCTTCGT	16	ACGAAGGTCAGCATTCCAGGTAATTATGG	0.38	265868-41-neg	-	ACGGATAGTGAAGAGGAGGA	AG	NG	41	Transition
PIEZO2	265868	54.2249	NA	chr18-10736619-10736619_3AsubG-265868-pos-c	+	ACCTGGAATGCTGACCTTCA	TG	NG	A	G	3	GGAATGCTGACCT	TCGTGGAGGTTCTTCA	16	TGAAGAACCTCCACGAAGGTCAGCATTCC	0.54	265868-41-neg	-	ACGGATAGTGAAGAGGAGGA	AG	NG	41	Transition
PIEZO2	265868	NA	NA	chr18-10736619-10736619_2AsubG-265868-pos-c	+	CCTGGAATGCTGACCTTCAT	GG	NG	A	G	2	GAATGCTGACCTT	CGTGGAGGTTCTTCAT	16	ATGAAGAACCTCCACGAAGGTCAGCATTC	0.46	265868-41-neg	-	ACGGATAGTGAAGAGGAGGA	AG	NG	41	Transition
PIEZO2	265868	62.2212	NA	chr18-10736619-10736619_1AsubG-265868-neg-c	-	AAGATGAAGAACCTCCATGA	AG	NG	A	G	1	TGGAGGTTCTTCA	GGAATGCTGACCTTCG	16	GGAATGCTGACCTTCGTGGAGGTTCTTCA	0.46	265868-89-pos	+	TTACAGGAGGTGTCTAGGCC	TG	NG	89	Transition
PIEZO2	265868	NA	NA	chr18-10736619-10736619_4AsubG-265868-neg-c	-	AGGAAGATGAAGAACCTCCA	TG	NG	A	G	4	AGGTTCTTCATCT	ATGCTGACCTTCGTGG	16	ATGCTGACCTTCGTGGAGGTTCTTCATCT	0.38	265868-89-pos	+	TTACAGGAGGTGTCTAGGCC	TG	NG	89	Transition
PIEZO2	235843	84.2206	NA	chr18-10762975-10762975_13GsubA-235843-pos-c	+	CAGGCTTAATGGTTTGGAGC	TG	NG	G	A	13	CTTAATGGTTTGG	AGCTGGTACAACATTT	16	AAATGTTGTACCAGCTCCAAACCATTAAG	0.38	235843-41-neg	-	GCCGTCTGGCTTCAAGTGTC	TG	NG	41	Transition
PIEZO2	137633	NA	NA	chr18-10789112-10789112_11CsubT-137633-pos-c	+	GGGCCACACAGAACAGGAAC	AG	NG	C	T	11	CACACAGAACAGG	AACAGCACCATGTAGA	16	TCTACATGGTGCTGTTCCTGTTCTGTGTG	0.54	137633-43-neg	-	GAGGCATGTTCTTCTTCGTC	AG	NG	43	Transition
PIEZO2	137633	NA	NA	chr18-10789112-10789112_4CsubT-137633-pos-c	+	ACAGAACAGGAACAGCACCA	CG	NG	C	T	4	AACAGGAACAGCA	CCATGTAGATGATTTT	16	AAAATCATCTACATGGTGCTGTTCCTGTT	0.46	137633-43-neg	-	GAGGCATGTTCTTCTTCGTC	AG	NG	43	Transition
PIEZO2	137633	NA	NA	chr18-10789112-10789112_1CsubT-137633-pos-c	+	GAACAGGAACAGCACCACGT	AG	NG	C	T	1	AGGAACAGCACCA	TGTAGATGATTTTGTA	16	TACAAAATCATCTACATGGTGCTGTTCCT	0.54	137633-43-neg	-	GAGGCATGTTCTTCTTCGTC	AG	NG	43	Transition
GNAL	39969	NA	NA	chr18-11824986-11824986_15AsubG-39969-pos-c	+	AGGCGTGAAGGCATGCTTTG	AG	NG	A	G	15	GTGAAGGCATGCT	TTGAGAGATCCAACGA	16	TCGTTGGATCTCTCAAAGCATGCCTTCAC	0.54	39969-45-neg	-	AGGGCCCTGTAACTTGTACA	GG	NG	45	Transition
GNAL	39969	NA	NA	chr18-11824986-11824986_13AsubG-39969-pos-c	+	GCGTGAAGGCATGCTTTGAG	AG	NG	A	G	13	GAAGGCATGCTTT	GAGAGATCCAACGAAT	16	ATTCGTTGGATCTCTCAAAGCATGCCTTC	0.46	39969-45-neg	-	AGGGCCCTGTAACTTGTACA	GG	NG	45	Transition
GNAL	39969	62.9759	56.2495	chr18-11824986-11824986_1AsubG-39969-neg-c	-	GTCAATCAGCTGGTATTTGT	TG	NG	A	G	1	AATACCAGCTGAT	TTTGAGAGATCCAACG	16	TTTGAGAGATCCAACGAATACCAGCTGAT	0.38	39969-75-pos	+	TTGTAACTCTTTCAAACTTT	AG	NG	75	Transition
GNAL	39969	NA	56.2495	chr18-11824986-11824986_4AsubG-39969-neg-c	-	ACAGTCAATCAGCTGGTATT	TG	NG	A	G	4	ACCAGCTGATTGA	GAGAGATCCAACGAAT	16	GAGAGATCCAACGAATACCAGCTGATTGA	0.46	39969-75-pos	+	TTGTAACTCTTTCAAACTTT	AG	NG	75	Transition
GNAL	39969	NA	56.2495	chr18-11824986-11824986_10AsubG-39969-neg-c	-	TTGTGCACAGTCAATCAGCT	GG	NG	A	G	10	TGATTGACTGTGC	TCCAACGAATACCAGC	16	TCCAACGAATACCAGCTGATTGACTGTGC	0.46	39969-75-pos	+	TTGTAACTCTTTCAAACTTT	AG	NG	75	Transition
GNAL	39969	NA	56.2495	chr18-11824986-11824986_14AsubG-39969-neg-c	-	ACTATTGTGCACAGTCAATC	AG	NG	A	G	14	TGACTGTGCACAA	ACGAATACCAGCTGAT	16	ACGAATACCAGCTGATTGACTGTGCACAA	0.46	39969-75-pos	+	TTGTAACTCTTTCAAACTTT	AG	NG	75	Transition
GNAL	626333	78.1763	64.9252	chr18-11868595-11868595_12TsubC-626333-pos-c	+	AGCCTGCAGTAGCTACAACA	TG	NG	T	C	12	TGCAGTAGCTACA	ACATGGTGATTCGAGA	16	TCTCGAATCACCATGTTGTAGCTACTGCA	0.46	626333-40-neg	-	GATGCTTTCAAAAAGATCCA	GG	NG	40	Transition
GNAL	626333	NA	64.9252	chr18-11868595-11868595_11TsubC-626333-pos-c	+	GCCTGCAGTAGCTACAACAT	GG	NG	T	C	11	GCAGTAGCTACAA	CATGGTGATTCGAGAA	16	TTCTCGAATCACCATGTTGTAGCTACTGC	0.46	626333-40-neg	-	GATGCTTTCAAAAAGATCCA	GG	NG	40	Transition
GNAL	626333	NA	64.9252	chr18-11868595-11868595_9TsubC-626333-pos-c	+	CTGCAGTAGCTACAACATGG	TG	NG	T	C	9	AGTAGCTACAACA	TGGTGATTCGAGAAGA	16	TCTTCTCGAATCACCATGTTGTAGCTACT	0.38	626333-40-neg	-	GATGCTTTCAAAAAGATCCA	GG	NG	40	Transition
GNAL	626333	NA	64.9252	chr18-11868595-11868595_4TsubC-626333-pos-c	+	GTAGCTACAACATGGTGATT	TG	NG	T	C	4	CTACAACATGGTG	ATTCGAGAAGATAACA	16	TGTTATCTTCTCGAATCACCATGTTGTAG	0.46	626333-40-neg	-	GATGCTTTCAAAAAGATCCA	GG	NG	40	Transition
GNAL	626333	NA	64.9252	chr18-11868595-11868595_2TsubC-626333-pos-c	+	AGCTACAACATGGTGATTTG	AG	NG	T	C	2	ACAACATGGTGAT	TCGAGAAGATAACAAC	16	GTTGTTATCTTCTCGAATCACCATGTTGT	0.38	626333-40-neg	-	GATGCTTTCAAAAAGATCCA	GG	NG	40	Transition
TUBB6	444894	NA	NA	chr18-12325969-12325969_14CsubT-444894-pos-c	+	AGTTCTCAGCCATGTTCCGG	CG	NG	C	T	14	CTCAGCCATGTTC	CGGCGCAAGGCCTTCC	16	GGAAGGCCTTGCGCCGGAACATGGCTGAG	0.54	444894-48-neg	-	CATGTTGCTCTCCGCCTCGG	TG	NG	48	Transition
TUBB6	444894	NA	47.3709	chr18-12325969-12325969_5CsubT-444894-neg-c	-	TCACCCGTGAACCAGTGCAG	GG	NG	C	T	5	CACTGGTTCACGG	GCGCAAGGCCTTCCTG	16	GCGCAAGGCCTTCCTGCACTGGTTCACGG	0.62	444894-81-pos	+	AAGATGGCCTCCACCTTCAT	CG	NG	81	Transition
TUBB6	444894	73.4013	47.3709	chr18-12325969-12325969_7CsubT-444894-neg-c	-	CCTCACCCGTGAACCAGTGC	AG	NG	C	T	7	CTGGTTCACGGGT	GCAAGGCCTTCCTGCA	16	GCAAGGCCTTCCTGCACTGGTTCACGGGT	0.62	444894-81-pos	+	AAGATGGCCTCCACCTTCAT	CG	NG	81	Transition
TUBB6	444894	NA	47.3709	chr18-12325969-12325969_10CsubT-444894-neg-c	-	TGCCCTCACCCGTGAACCAG	TG	NG	C	T	10	GTTCACGGGTGAG	AGGCCTTCCTGCACTG	16	AGGCCTTCCTGCACTGGTTCACGGGTGAG	0.62	444894-81-pos	+	AAGATGGCCTCCACCTTCAT	CG	NG	81	Transition
AFG3L2	38393	NA	NA	chr18-12337417-12337417_8TsubC-38393-neg-c	-	GCCACTGCAAGATTGATAGA	TG	NG	T	C	8	ATCAATCTTGCAG	TCGTACTTCATCATCT	16	TCGTACTTCATCATCTATCAATCTTGCAG	0.38	38393-90-pos	+	AAAGAATTATTCCCACAACT	GG	NG	90	Transition
AFG3L2	38393	NA	NA	chr18-12337417-12337417_11TsubC-38393-neg-c	-	GAAGCCACTGCAAGATTGAT	AG	NG	T	C	11	AATCTTGCAGTGG	TACTTCATCATCTATC	16	TACTTCATCATCTATCAATCTTGCAGTGG	0.46	38393-90-pos	+	AAAGAATTATTCCCACAACT	GG	NG	90	Transition
AFG3L2	38393	NA	NA	chr18-12337417-12337417_15TsubC-38393-neg-c	-	CAGTGAAGCCACTGCAAGAT	TG	NG	T	C	15	TTGCAGTGGCTTC	TCATCATCTATCAATC	16	TCATCATCTATCAATCTTGCAGTGGCTTC	0.54	38393-90-pos	+	AAAGAATTATTCCCACAACT	GG	NG	90	Transition
AFG3L2	5470	NA	NA	chr18-12337444-12337444_9TsubC-5470-pos-c	+	TCATCTATCAATCTTGCAGT	GG	NG	T	C	9	CTATCAATCTTGC	AGTGGCTTCACTGTAA	16	TTACAGTGAAGCCACTGCAAGATTGATAG	0.38	5470-40-neg	-	AAATCTCCTTTGACCTCCCA	CG	NG	40	Transition
AFG3L2	5470	NA	NA	chr18-12337444-12337444_1TsubC-5470-pos-c	+	CAATCTTGCAGTGGCTTTAC	TG	NG	T	C	1	CTTGCAGTGGCTT	CACTGTAAGGTTTCTC	16	GAGAAACCTTACAGTGAAGCCACTGCAAG	0.54	5470-40-neg	-	AAATCTCCTTTGACCTCCCA	CG	NG	40	Transition
AFG3L2	38392	72.2176	NA	chr18-12337503-12337503_15TsubC-38392-pos-c	+	CCCCTGACGTGGGAGGTCAA	AG	NG	T	C	15	TGACGTGGGAGGT	CAAAGGAGATTTGCCC	16	GGGCAAATCTCCTTTGACCTCCCACGTCA	0.62	38392-47-neg	-	TATGTAATCACCACTAATTA	TG	NG	47	Transition
AFG3L2	38392	NA	NA	chr18-12337503-12337503_12TsubC-38392-pos-c	+	CTGACGTGGGAGGTCAAAGG	AG	NG	T	C	12	CGTGGGAGGTCAA	AGGAGATTTGCCCAAC	16	GTTGGGCAAATCTCCTTTGACCTCCCACG	0.62	38392-47-neg	-	TATGTAATCACCACTAATTA	TG	NG	47	Transition
AFG3L2	38392	NA	NA	chr18-12337503-12337503_7TsubC-38392-pos-c	+	GTGGGAGGTCAAAGGAGATT	TG	NG	T	C	7	GAGGTCAAAGGAG	ATTTGCCCAACCTTTT	16	AAAAGGTTGGGCAAATCTCCTTTGACCTC	0.54	38392-47-neg	-	TATGTAATCACCACTAATTA	TG	NG	47	Transition
AFG3L2	30425	NA	NA	chr18-12337504-12337504_13TsubC-30425-pos-c	+	CTGACGTGGGAGGTCAAAGG	AG	NG	T	C	13	CGTGGGAGGTCAA	AGGAGATTTGCCCAAC	16	GTTGGGCAAATCTCCTTTGACCTCCCACG	0.62	30425-46-neg	-	TATGTAATCACCACTAATTA	TG	NG	46	Transition
AFG3L2	30425	NA	NA	chr18-12337504-12337504_8TsubC-30425-pos-c	+	GTGGGAGGTCAAAGGAGATT	TG	NG	T	C	8	GAGGTCAAAGGAG	ATTTGCCCAACCTTTT	16	AAAAGGTTGGGCAAATCTCCTTTGACCTC	0.54	30425-46-neg	-	TATGTAATCACCACTAATTA	TG	NG	46	Transition
AFG3L2	38387	NA	NA	chr18-12340219-12340219_14AsubG-38387-pos-c	+	CATATACTCACTTGGGCATA	TG	NG	A	G	14	TACTCACTTGGGC	ATATGCACTCTGAGTT	16	AACTCAGAGTGCATATGCCCAAGTGAGTA	0.54	38387-44-neg	-	CTGAAGAAATCTTCTTTGGA	AG	NG	44	Transition
AFG3L2	38387	NA	NA	chr18-12340219-12340219_7AsubG-38387-pos-c	+	TCACTTGGGCATATGCACTC	TG	NG	A	G	7	TTGGGCATATGCA	CTCTGAGTTACTTTTC	16	GAAAAGTAACTCAGAGTGCATATGCCCAA	0.46	38387-44-neg	-	CTGAAGAAATCTTCTTTGGA	AG	NG	44	Transition
AFG3L2	162524	NA	NA	chr18-12340305-12340305_13TsubC-162524-pos-c	+	TCAGAGACTCGACCACCTAA	AG	NG	T	C	13	AGACTCGACCACC	TAAAGTCATACACATC	16	GATGTGTATGACTTTAGGTGGTCGAGTCT	0.62	162524-46-neg	-	TATGCTCAGTATTTACCAAA	AG	NG	46	Transition
AFG3L2	162524	NA	NA	chr18-12340305-12340305_8TsubC-162524-neg-c	-	CAAAGAGCAGCTCTTGGATA	GG	NG	T	C	8	CCAAGAGCTGCTC	GTCATACACATCCTAT	16	GTCATACACATCCTATCCAAGAGCTGCTC	0.62	162524-61-pos	+	CTCAAGTCATCTTGAGCACC	AG	NG	61	Transition
AFG3L2	162524	77.6298	NA	chr18-12340305-12340305_9TsubC-162524-neg-c	-	CCAAAGAGCAGCTCTTGGAT	AG	NG	T	C	9	CAAGAGCTGCTCT	TCATACACATCCTATC	16	TCATACACATCCTATCCAAGAGCTGCTCT	0.54	162524-61-pos	+	CTCAAGTCATCTTGAGCACC	AG	NG	61	Transition
AFG3L2	162524	NA	NA	chr18-12340305-12340305_13TsubC-162524-neg-c	-	TATACCAAAGAGCAGCTCTT	GG	NG	T	C	13	AGCTGCTCTTTGG	ACACATCCTATCCAAG	16	ACACATCCTATCCAAGAGCTGCTCTTTGG	0.54	162524-61-pos	+	CTCAAGTCATCTTGAGCACC	AG	NG	61	Transition
AFG3L2	638488	NA	NA	chr18-12356692-12356692_13TsubC-638488-pos-c	+	GCTGTACCATCCGAACAGAA	TG	NG	T	C	13	TACCATCCGAACA	GAATGAGACTCACTCT	16	AGAGTGAGTCTCATTCTGTTCGGATGGTA	0.46	638488-42-neg	-	CATCACCGTTAGTGGATCTG	AG	NG	42	Transition
AFG3L2	638488	NA	NA	chr18-12356692-12356692_11TsubC-638488-neg-c	-	ATGTTCGTTGGTGTGGGCCC	TG	NG	T	C	11	CCCACACCAACGA	ACTCACTCTAGCAGGG	16	ACTCACTCTAGCAGGGCCCACACCAACGA	0.62	638488-90-pos	+	GTCACTCTAGCACTCTAGGG	GG	NG	90	Transition
MC2R	3266	NA	NA	chr18-13884757-13884757_15CsubT-3266-pos-c	+	CAACATGCCGTTCACCTGGA	AG	NG	C	T	15	ATGCCGTTCACCT	GGAAGAGAGACATGTA	16	TACATGTCTCTCTTCCAGGTGAACGGCAT	0.54	3266-40-neg	-	TGTGCTTCATGTCCTCTTGA	TG	NG	40	Transition
MC2R	3266	NA	NA	chr18-13884757-13884757_6CsubT-3266-pos-c	+	GTTCACCTGGAAGAGAGACA	TG	NG	C	T	6	ACCTGGAAGAGAG	ACATGTAGCAGGCGCA	16	TGCGCCTGCTACATGTCTCTCTTCCAGGT	0.54	3266-40-neg	-	TGTGCTTCATGTCCTCTTGA	TG	NG	40	Transition
MC2R	3266	NA	NA	chr18-13884757-13884757_3CsubT-3266-pos-c	+	CACCTGGAAGAGAGACATGC	AG	NG	C	T	3	TGGAAGAGAGACA	TGTAGCAGGCGCAGTA	16	TACTGCGCCTGCTACATGTCTCTCTTCCA	0.46	3266-40-neg	-	TGTGCTTCATGTCCTCTTGA	TG	NG	40	Transition
MC2R	3266	NA	78.2065	chr18-13884757-13884757_1CsubT-3266-neg-c	-	CCCCTACTGCGCCTGCTGCA	TG	NG	C	T	1	AGCAGGCGCAGTA	TGGAAGAGAGACATGT	16	TGGAAGAGAGACATGTAGCAGGCGCAGTA	0.62	3266-86-pos	+	TTGAATGCGTCCCTGAGCTC	TG	NG	86	Transition
MC2R	3266	NA	78.2065	chr18-13884757-13884757_8CsubT-3266-neg-c	-	CAAGTAACCCCTACTGCGCC	TG	NG	C	T	8	GCAGTAGGGGTTA	GAGACATGTAGCAGGC	16	GAGACATGTAGCAGGCGCAGTAGGGGTTA	0.54	3266-86-pos	+	TTGAATGCGTCCCTGAGCTC	TG	NG	86	Transition
MC2R	3266	NA	78.2065	chr18-13884757-13884757_14CsubT-3266-neg-c	-	TCTGCCCAAGTAACCCCTAC	TG	NG	C	T	14	GGGGTTACTTGGG	TGTAGCAGGCGCAGTA	16	TGTAGCAGGCGCAGTAGGGGTTACTTGGG	0.62	3266-86-pos	+	TTGAATGCGTCCCTGAGCTC	TG	NG	86	Transition
MC2R	3259	NA	NA	chr18-13884917-13884917_15AsubG-3259-pos-c	+	GGGAGGGTGGAGATCTTCCT	GG	NG	A	G	15	GGGTGGAGATCTT	CCTGGTGTGGGATCGA	16	TCGATCCCACACCAGGAAGATCTCCACCC	0.54	3259-47-neg	-	TCGCTGTTCCCGCTGATGCT	GG	NG	47	Transition
MC2R	3259	NA	NA	chr18-13884917-13884917_13AsubG-3259-pos-c	+	GAGGGTGGAGATCTTCCTGG	TG	NG	A	G	13	GTGGAGATCTTCC	TGGTGTGGGATCGAGC	16	GCTCGATCCCACACCAGGAAGATCTCCAC	0.54	3259-47-neg	-	TCGCTGTTCCCGCTGATGCT	GG	NG	47	Transition
MC2R	3259	63.5625	NA	chr18-13884917-13884917_11AsubG-3259-pos-c	+	GGGTGGAGATCTTCCTGGTG	TG	NG	A	G	11	GGAGATCTTCCTG	GTGTGGGATCGAGCCA	16	TGGCTCGATCCCACACCAGGAAGATCTCC	0.54	3259-47-neg	-	TCGCTGTTCCCGCTGATGCT	GG	NG	47	Transition
MC2R	3259	NA	NA	chr18-13884917-13884917_9AsubG-3259-pos-c	+	GTGGAGATCTTCCTGGTGTG	GG	NG	A	G	9	AGATCTTCCTGGT	GTGGGATCGAGCCAGC	16	GCTGGCTCGATCCCACACCAGGAAGATCT	0.46	3259-47-neg	-	TCGCTGTTCCCGCTGATGCT	GG	NG	47	Transition
MC2R	3259	NA	NA	chr18-13884917-13884917_3AsubG-3259-pos-c	+	ATCTTCCTGGTGTGGGATCA	AG	NG	A	G	3	TCCTGGTGTGGGA	TCGAGCCAGCAGGAAC	16	GTTCCTGCTGGCTCGATCCCACACCAGGA	0.62	3259-47-neg	-	TCGCTGTTCCCGCTGATGCT	GG	NG	47	Transition
MC2R	3259	NA	NA	chr18-13884917-13884917_4AsubG-3259-neg-c	-	TGCACATGTTCCTGCTGGCT	TG	NG	A	G	4	CAGCAGGAACATG	TGGTGTGGGATCGAGC	16	TGGTGTGGGATCGAGCCAGCAGGAACATG	0.54	3259-88-pos	+	AAAGGGGGCCCAGCAGAAGA	TG	NG	88	Transition
MC2R	3259	NA	NA	chr18-13884917-13884917_8AsubG-3259-neg-c	-	TATGTGCACATGTTCCTGCT	GG	NG	A	G	8	AGGAACATGTGCA	GTGGGATCGAGCCAGC	16	GTGGGATCGAGCCAGCAGGAACATGTGCA	0.46	3259-88-pos	+	AAAGGGGGCCCAGCAGAAGA	TG	NG	88	Transition
MC2R	3259	69.7192	NA	chr18-13884917-13884917_9AsubG-3259-neg-c	-	CTATGTGCACATGTTCCTGC	TG	NG	A	G	9	GGAACATGTGCAC	TGGGATCGAGCCAGCA	16	TGGGATCGAGCCAGCAGGAACATGTGCAC	0.54	3259-88-pos	+	AAAGGGGGCCCAGCAGAAGA	TG	NG	88	Transition
MC2R	3259	NA	NA	chr18-13884917-13884917_12AsubG-3259-neg-c	-	CCTCTATGTGCACATGTTCC	TG	NG	A	G	12	ACATGTGCACATA	GATCGAGCCAGCAGGA	16	GATCGAGCCAGCAGGAACATGTGCACATA	0.38	3259-88-pos	+	AAAGGGGGCCCAGCAGAAGA	TG	NG	88	Transition
MC2R	492866	NA	NA	chr18-13885085-13885085_10AsubG-492866-pos-c	+	GACCGTAAGCACCACCACAG	TG	NG	A	G	10	GTAAGCACCACCA	CAGTGCGGCGCATGGT	16	ACCATGCGCCGCACTGTGGTGGTGCTTAC	0.54	492866-55-neg	-	TGTCTGTGATTGCTGCGGAC	CG	NG	55	Transition
MC2R	492866	78.4473	NA	chr18-13885085-13885085_8AsubG-492866-pos-c	+	CCGTAAGCACCACCACAGTG	CG	NG	A	G	8	AAGCACCACCACA	GTGCGGCGCATGGTCA	16	TGACCATGCGCCGCACTGTGGTGGTGCTT	0.54	492866-55-neg	-	TGTCTGTGATTGCTGCGGAC	CG	NG	55	Transition
MC2R	492866	NA	NA	chr18-13885085-13885085_7AsubG-492866-pos-c	+	CGTAAGCACCACCACAGTGC	GG	NG	A	G	7	AGCACCACCACAG	TGCGGCGCATGGTCAC	16	GTGACCATGCGCCGCACTGTGGTGGTGCT	0.62	492866-55-neg	-	TGTCTGTGATTGCTGCGGAC	CG	NG	55	Transition
MC2R	492866	NA	80.661	chr18-13885085-13885085_6AsubG-492866-neg-c	-	GTACCACAGCATCGTGACCA	TG	NG	A	G	6	TCACGATGCTGTG	ACAGTGCGGCGCATGG	16	ACAGTGCGGCGCATGGTCACGATGCTGTG	0.54	492866-90-pos	+	GACGTGAAGGTGATCACTGT	GG	NG	90	Transition
MC2R	492866	NA	80.661	chr18-13885085-13885085_14AsubG-492866-neg-c	-	GCACTGCGGTACCACAGCAT	CG	NG	A	G	14	CTGTGGTACCGCA	GCGCATGGTCACGATG	16	GCGCATGGTCACGATGCTGTGGTACCGCA	0.62	492866-90-pos	+	GACGTGAAGGTGATCACTGT	GG	NG	90	Transition
MC2R	3265	NA	NA	chr18-13885109-13885109_10AsubG-3265-pos-c	+	GCGCATGGTCACGATGCTGT	GG	NG	A	G	10	ATGGTCACGATGC	TGTGGTACCGCAGTGC	16	GCACTGCGGTACCACAGCATCGTGACCAT	0.54	3265-41-neg	-	ATCTTCAGCCTGTCTGTGAT	TG	NG	41	Transition
MC2R	3265	NA	NA	chr18-13885109-13885109_2AsubG-3265-pos-c	+	TCACGATGCTGTGGTACCAC	AG	NG	A	G	2	GATGCTGTGGTAC	CGCAGTGCGTGGAAGA	16	TCTTCCACGCACTGCGGTACCACAGCATC	0.54	3265-41-neg	-	ATCTTCAGCCTGTCTGTGAT	TG	NG	41	Transition
MC2R	3265	NA	66.9678	chr18-13885109-13885109_3AsubG-3265-neg-c	-	CACCATCTTCCACGCACTGT	GG	NG	A	G	3	GTGCGTGGAAGAT	ATGCTGTGGTACCGCA	16	ATGCTGTGGTACCGCAGTGCGTGGAAGAT	0.54	3265-88-pos	+	ATGATGGGAGAAGATCACCA	TG	NG	88	Transition
MC2R	3265	80.0585	66.9678	chr18-13885109-13885109_4AsubG-3265-neg-c	-	TCACCATCTTCCACGCACTG	TG	NG	A	G	4	TGCGTGGAAGATG	TGCTGTGGTACCGCAG	16	TGCTGTGGTACCGCAGTGCGTGGAAGATG	0.54	3265-88-pos	+	ATGATGGGAGAAGATCACCA	TG	NG	88	Transition
MC2R	3265	NA	66.9678	chr18-13885109-13885109_11AsubG-3265-neg-c	-	CGCTACATCACCATCTTCCA	CG	NG	A	G	11	AAGATGGTGATGT	GTACCGCAGTGCGTGG	16	GTACCGCAGTGCGTGGAAGATGGTGATGT	0.38	3265-88-pos	+	ATGATGGGAGAAGATCACCA	TG	NG	88	Transition
MC2R	3261	NA	NA	chr18-13885136-13885136_13AsubG-3261-pos-c	+	CCGCAGTGCGTGGAAGATGG	TG	NG	A	G	13	AGTGCGTGGAAGA	TGGTGATGTAGCGGTC	16	GACCGCTACATCACCATCTTCCACGCACT	0.54	3261-40-neg	-	TGTTTGTCCTCTCCCTGCTT	GG	NG	40	Transition
MC2R	3261	NA	NA	chr18-13885136-13885136_10AsubG-3261-pos-c	+	CAGTGCGTGGAAGATGGTGA	TG	NG	A	G	10	GCGTGGAAGATGG	TGATGTAGCGGTCCGC	16	GCGGACCGCTACATCACCATCTTCCACGC	0.62	3261-40-neg	-	TGTTTGTCCTCTCCCTGCTT	GG	NG	40	Transition
MC2R	3261	NA	NA	chr18-13885136-13885136_7AsubG-3261-pos-c	+	TGCGTGGAAGATGGTGATGT	AG	NG	A	G	7	TGGAAGATGGTGA	TGTAGCGGTCCGCAGC	16	GCTGCGGACCGCTACATCACCATCTTCCA	0.46	3261-40-neg	-	TGTTTGTCCTCTCCCTGCTT	GG	NG	40	Transition
MC2R	3261	NA	NA	chr18-13885136-13885136_4AsubG-3261-pos-c	+	GTGGAAGATGGTGATGTAGC	AG	NG	A	G	4	AAGATGGTGATGT	AGCGGTCCGCAGCAAT	16	ATTGCTGCGGACCGCTACATCACCATCTT	0.38	3261-40-neg	-	TGTTTGTCCTCTCCCTGCTT	GG	NG	40	Transition
MC2R	3261	NA	NA	chr18-13885136-13885136_4AsubG-3261-neg-c	-	TGTCTGTGATTGCTGCGGAC	TG	NG	A	G	4	CGCAGCAATCACA	TGGTGATGTAGCGGTC	16	TGGTGATGTAGCGGTCCGCAGCAATCACA	0.54	3261-90-pos	+	ATGCCAGTCCCCGTGCAGAA	CG	NG	90	Transition
MC2R	3261	NA	NA	chr18-13885136-13885136_8AsubG-3261-neg-c	-	AGCCTGTCTGTGATTGCTGC	GG	NG	A	G	8	GCAATCACAGACA	GATGTAGCGGTCCGCA	16	GATGTAGCGGTCCGCAGCAATCACAGACA	0.46	3261-90-pos	+	ATGCCAGTCCCCGTGCAGAA	CG	NG	90	Transition
MC2R	3261	69.8191	NA	chr18-13885136-13885136_9AsubG-3261-neg-c	-	CAGCCTGTCTGTGATTGCTG	CG	NG	A	G	9	CAATCACAGACAG	ATGTAGCGGTCCGCAG	16	ATGTAGCGGTCCGCAGCAATCACAGACAG	0.46	3261-90-pos	+	ATGCCAGTCCCCGTGCAGAA	CG	NG	90	Transition
MC2R	3261	NA	NA	chr18-13885136-13885136_11AsubG-3261-neg-c	-	TTCAGCCTGTCTGTGATTGC	TG	NG	A	G	11	ATCACAGACAGGC	GTAGCGGTCCGCAGCA	16	GTAGCGGTCCGCAGCAATCACAGACAGGC	0.54	3261-90-pos	+	ATGCCAGTCCCCGTGCAGAA	CG	NG	90	Transition
MC2R	3261	NA	NA	chr18-13885136-13885136_14AsubG-3261-neg-c	-	ATCTTCAGCCTGTCTGTGAT	TG	NG	A	G	14	ACAGACAGGCTGA	GCGGTCCGCAGCAATC	16	GCGGTCCGCAGCAATCACAGACAGGCTGA	0.54	3261-90-pos	+	ATGCCAGTCCCCGTGCAGAA	CG	NG	90	Transition
MC2R	3262	60.8177	NA	chr18-13885199-13885199_11TsubC-3262-pos-c	+	CAAGCAGGGAGAGGACAAAC	AG	NG	T	C	11	CAGGGAGAGGACA	AACAGGGAGTCGATGA	16	TCATCGACTCCCTGTTTGTCCTCTCCCTG	0.62	3262-40-neg	-	ACATGGGCTATCTCAAGCCA	CG	NG	40	Transition
MC2R	3262	45.4462	NA	chr18-13885199-13885199_10TsubC-3262-pos-c	+	AAGCAGGGAGAGGACAAACA	GG	NG	T	C	10	AGGGAGAGGACAA	ACAGGGAGTCGATGAT	16	ATCATCGACTCCCTGTTTGTCCTCTCCCT	0.54	3262-40-neg	-	ACATGGGCTATCTCAAGCCA	CG	NG	40	Transition
MC2R	3262	NA	NA	chr18-13885199-13885199_7TsubC-3262-pos-c	+	CAGGGAGAGGACAAACAGGG	AG	NG	T	C	7	GAGAGGACAAACA	GGGAGTCGATGATGTC	16	GACATCATCGACTCCCTGTTTGTCCTCTC	0.46	3262-40-neg	-	ACATGGGCTATCTCAAGCCA	CG	NG	40	Transition
MC2R	3262	NA	NA	chr18-13885199-13885199_4TsubC-3262-pos-c	+	GGAGAGGACAAACAGGGAGT	TG	NG	T	C	4	AGGACAAACAGGG	AGTCGATGATGTCATC	16	GATGACATCATCGACTCCCTGTTTGTCCT	0.54	3262-40-neg	-	ACATGGGCTATCTCAAGCCA	CG	NG	40	Transition
MC2R	3262	NA	NA	chr18-13885199-13885199_1TsubC-3262-pos-c	+	GAGGACAAACAGGGAGTTGA	TG	NG	T	C	1	ACAAACAGGGAGT	CGATGATGTCATCGGC	16	GCCGATGACATCATCGACTCCCTGTTTGT	0.46	3262-40-neg	-	ACATGGGCTATCTCAAGCCA	CG	NG	40	Transition
GREB1L	446526	NA	72.4136	chr18-19020262-19020262_4TsubC-446526-pos-c	+	TTTCTGGGCCACCAAAGAAA	TG	NG	T	C	4	TGGGCCACCAAAG	AAACGACACCGGGGAT	16	ATCCCCGGTGTCGTTTCTTTGGTGGCCCA	0.62	446526-40-neg	-	AGGTACAACTAAGCCAGGTT	GG	NG	40	Transition
GREB1L	446526	NA	33.4399	chr18-19020262-19020262_10TsubC-446526-neg-c	-	TGACCCAGGATACCATCCCC	GG	NG	T	C	10	GATGGTATCCTGG	AAGAAACGACACCGGG	16	AAGAAACGACACCGGGGATGGTATCCTGG	0.54	446526-86-pos	+	GTTCTTTCCTTTCTTCCACA	TG	NG	86	Transition
GREB1L	446526	74.6432	33.4399	chr18-19020262-19020262_11TsubC-446526-neg-c	-	GTGACCCAGGATACCATCCC	CG	NG	T	C	11	ATGGTATCCTGGG	AGAAACGACACCGGGG	16	AGAAACGACACCGGGGATGGTATCCTGGG	0.54	446526-86-pos	+	GTTCTTTCCTTTCTTCCACA	TG	NG	86	Transition
GREB1L	453285	NA	33.4399	chr18-19020263-19020263_9AsubG-453285-neg-c	-	TGACCCAGGATACCATCCCC	GG	NG	A	G	9	GATGGTATCCTGG	AAGAAACGACACCGGG	16	AAGAAACGACACCGGGGATGGTATCCTGG	0.54	453285-87-pos	+	GTTCTTTCCTTTCTTCCACA	TG	NG	87	Transition
GREB1L	453285	74.6432	33.4399	chr18-19020263-19020263_10AsubG-453285-neg-c	-	GTGACCCAGGATACCATCCC	CG	NG	A	G	10	ATGGTATCCTGGG	AGAAACGACACCGGGG	16	AGAAACGACACCGGGGATGGTATCCTGGG	0.54	453285-87-pos	+	GTTCTTTCCTTTCTTCCACA	TG	NG	87	Transition
GREB1L	453279	NA	NA	chr18-19076563-19076563_2TsubC-453279-pos-c	+	GACCTCAGCGGGAAGGAGTA	GG	NG	T	C	2	TCAGCGGGAAGGA	GCAGGAGAGAGCTGCT	16	AGCAGCTCTCTCCTGCTCCTTCCCGCTGA	0.62	453279-44-neg	-	GCCGCTCCAGGTCGATGAGC	AG	NG	44	Transition
GREB1L	453279	NA	NA	chr18-19076563-19076563_15TsubC-453279-neg-c	-	GAGTCATTCTCACTGACAGC	AG	NG	T	C	15	GTCAGTGAGAATG	GCAGGAGAGAGCTGCT	16	GCAGGAGAGAGCTGCTGTCAGTGAGAATG	0.46	453279-90-pos	+	TTTAACTCGCACGGCCTTGG	AG	NG	90	Transition
GREB1L	453277	NA	NA	chr18-19088517-19088517_7CsubT-453277-pos-c	+	GTACTGGCCCAACCACATCA	TG	NG	C	T	7	TGGCCCAACCACA	TCATGCTGGTGCTTCC	16	GGAAGCACCAGCATGATGTGGTTGGGCCA	0.62	453277-49-neg	-	CCTTCTCCCCATCCCAGGGG	GG	NG	49	Transition
GREB1L	453277	NA	NA	chr18-19088517-19088517_3CsubT-453277-pos-c	+	TGGCCCAACCACATCATGCC	GG	NG	C	T	3	CCAACCACATCAT	GCTGGTGCTTCCCGGC	16	GCCGGGAAGCACCAGCATGATGTGGTTGG	0.46	453277-49-neg	-	CCTTCTCCCCATCCCAGGGG	GG	NG	49	Transition
GREB1L	453277	NA	NA	chr18-19088517-19088517_1CsubT-453277-pos-c	+	GCCCAACCACATCATGCCGG	TG	NG	C	T	1	AACCACATCATGC	TGGTGCTTCCCGGCAT	16	ATGCCGGGAAGCACCAGCATGATGTGGTT	0.46	453277-49-neg	-	CCTTCTCCCCATCCCAGGGG	GG	NG	49	Transition
GREB1L	453277	NA	NA	chr18-19088517-19088517_10CsubT-453277-neg-c	-	CATTATTGAACATGCCGGGA	AG	NG	C	T	10	CGGCATGTTCAAT	TCATGCTGGTGCTTCC	16	TCATGCTGGTGCTTCCCGGCATGTTCAAT	0.46	453277-80-pos	+	TCCACGCCATGGAGGGCATC	AG	NG	80	Transition
GREB1L	453278	75.2743	NA	chr18-19095544-19095544_13AsubG-453278-pos-c	+	GCCTAAAGGCCCCATTCTCT	AG	NG	A	G	13	AAAGGCCCCATTC	TCTAGGTGTCACGTGC	16	GCACGTGACACCTAGAGAATGGGGCCTTT	0.54	453278-41-neg	-	TGAAGTCATACTGCACATTC	TG	NG	41	Transition
GREB1L	453278	NA	NA	chr18-19095544-19095544_12AsubG-453278-pos-c	+	CCTAAAGGCCCCATTCTCTA	GG	NG	A	G	12	AAGGCCCCATTCT	CTAGGTGTCACGTGCA	16	TGCACGTGACACCTAGAGAATGGGGCCTT	0.54	453278-41-neg	-	TGAAGTCATACTGCACATTC	TG	NG	41	Transition
GREB1L	453278	NA	NA	chr18-19095544-19095544_3AsubG-453278-pos-c	+	CCCATTCTCTAGGTGTCACA	TG	NG	A	G	3	TTCTCTAGGTGTC	ACGTGCATGATTTCAT	16	ATGAAATCATGCACGTGACACCTAGAGAA	0.46	453278-41-neg	-	TGAAGTCATACTGCACATTC	TG	NG	41	Transition
GREB1L	453278	NA	NA	chr18-19095544-19095544_8AsubG-453278-neg-c	-	TGTTGAGGAGAATGAAATCA	TG	NG	A	G	8	TTTCATTCTCCTC	GGTGTCACGTGCATGA	16	GGTGTCACGTGCATGATTTCATTCTCCTC	0.38	453278-89-pos	+	ATTGAAGCCACACCAAAAAT	TG	NG	89	Transition
GATA6	30209	NA	NA	chr18-19751638-19751638_15TsubC-30209-pos-c	+	GGCTTCGTGCACTCTGCGGC	CG	NG	T	C	15	TCGTGCACTCTGC	GGCCGCGGCGGCAGCA	16	TGCTGCCGCCGCGGCCGCAGAGTGCACGA	0.62	30209-40-neg	-	TGGAACCCACGCGGGTGGTG	GG	NG	40	Transition
GATA6	30210	NA	NA	chr18-19751656-19751656_8AsubG-30210-neg-c	-	GTGGTGGGCACGTAGACCGG	GG	NG	A	G	8	GTCTACGTGCCCA	GGCGGCCAGCTCCCCG	16	GGCGGCCAGCTCCCCGGTCTACGTGCCCA	0.62	30210-89-pos	+	AGACCCTCGCCGCTCTCTCC	AG	NG	89	Transition
GATA6	30210	90.6695	NA	chr18-19751656-19751656_9AsubG-30210-neg-c	-	GGTGGTGGGCACGTAGACCG	GG	NG	A	G	9	TCTACGTGCCCAC	GCGGCCAGCTCCCCGG	16	GCGGCCAGCTCCCCGGTCTACGTGCCCAC	0.62	30210-89-pos	+	AGACCCTCGCCGCTCTCTCC	AG	NG	89	Transition
GATA6	30210	87.1701	NA	chr18-19751656-19751656_11AsubG-30210-neg-c	-	CGGGTGGTGGGCACGTAGAC	CG	NG	A	G	11	TACGTGCCCACCA	GGCCAGCTCCCCGGTC	16	GGCCAGCTCCCCGGTCTACGTGCCCACCA	0.62	30210-89-pos	+	AGACCCTCGCCGCTCTCTCC	AG	NG	89	Transition
GATA6	30211	NA	NA	chr18-19761465-19761465_3GsubA-30211-neg-c	-	TTTCTGCGCCATAAGGTGGC	AG	NG	G	A	3	ACCTTATGGCGCA	TCACACCACAACTACC	16	TCACACCACAACTACCACCTTATGGCGCA	0.54	30211-64-pos	+	TTCCACTTATGTTCTTGTAC	TG	NG	64	Transition
GATA6	30211	59.9578	NA	chr18-19761465-19761465_7GsubA-30211-neg-c	-	GGCGTTTCTGCGCCATAAGG	TG	NG	G	A	7	TATGGCGCAGAAA	ACCACAACTACCACCT	16	ACCACAACTACCACCTTATGGCGCAGAAA	0.46	30211-64-pos	+	TTCCACTTATGTTCTTGTAC	TG	NG	64	Transition
GATA6	30213	NA	NA	chr18-19761477-19761477_6TsubC-30213-pos-c	+	CACCACAACTACCACCTTAT	GG	NG	T	C	6	ACAACTACCACCT	TATGGCGCAGAAACGC	16	GCGTTTCTGCGCCATAAGGTGGTAGTTGT	0.46	30213-47-neg	-	CCCCATGGAGTTTCATGTAG	AG	NG	47	Transition
GATA6	30213	NA	NA	chr18-19761477-19761477_13TsubC-30213-neg-c	-	GCACACGGGTTCACCCTCGG	CG	NG	T	C	13	AGGGTGAACCCGT	TGGCGCAGAAACGCCG	16	TGGCGCAGAAACGCCGAGGGTGAACCCGT	0.62	30213-76-pos	+	TTCCACTTATGTTCTTGTAC	TG	NG	76	Transition
GATA6	30213	NA	NA	chr18-19761477-19761477_15TsubC-30213-neg-c	-	TTGCACACGGGTTCACCCTC	GG	NG	T	C	15	GGTGAACCCGTGT	GCGCAGAAACGCCGAG	16	GCGCAGAAACGCCGAGGGTGAACCCGTGT	0.62	30213-76-pos	+	TTCCACTTATGTTCTTGTAC	TG	NG	76	Transition
GATA6	30214	NA	NA	chr18-19761478-19761478_7AsubG-30214-pos-c	+	CACCACAACTACCACCTTAT	GG	NG	A	G	7	ACAACTACCACCT	TATGGCGCAGAAACGC	16	GCGTTTCTGCGCCATAAGGTGGTAGTTGT	0.46	30214-46-neg	-	CCCCATGGAGTTTCATGTAG	AG	NG	46	Transition
GATA6	30214	NA	NA	chr18-19761478-19761478_12AsubG-30214-neg-c	-	GCACACGGGTTCACCCTCGG	CG	NG	A	G	12	AGGGTGAACCCGT	TGGCGCAGAAACGCCG	16	TGGCGCAGAAACGCCGAGGGTGAACCCGT	0.62	30214-77-pos	+	TTCCACTTATGTTCTTGTAC	TG	NG	77	Transition
GATA6	30214	NA	NA	chr18-19761478-19761478_14AsubG-30214-neg-c	-	TTGCACACGGGTTCACCCTC	GG	NG	A	G	14	GGTGAACCCGTGT	GCGCAGAAACGCCGAG	16	GCGCAGAAACGCCGAGGGTGAACCCGTGT	0.62	30214-77-pos	+	TTCCACTTATGTTCTTGTAC	TG	NG	77	Transition
GATA6	30215	NA	NA	chr18-19761507-19761507_5GsubA-30215-pos-c	+	GCCGAGGGTGAACCCGTGTG	CG	NG	G	A	5	AGGGTGAACCCGT	GTGCAATGCTTGTGGA	16	TCCACAAGCATTGCACACGGGTTCACCCT	0.62	30215-43-neg	-	TACAAGTGAGCAGAATACAT	GG	NG	43	Transition
GATA6	30215	NA	NA	chr18-19761507-19761507_2GsubA-30215-pos-c	+	GAGGGTGAACCCGTGTGCGA	TG	NG	G	A	2	GTGAACCCGTGTG	CAATGCTTGTGGACTC	16	GAGTCCACAAGCATTGCACACGGGTTCAC	0.62	30215-43-neg	-	TACAAGTGAGCAGAATACAT	GG	NG	43	Transition
GATA6	30215	NA	74.343	chr18-19761507-19761507_4GsubA-30215-neg-c	-	CATGTAGAGTCCACAAGCAT	CG	NG	G	A	4	CTTGTGGACTCTA	GAACCCGTGTGCAATG	16	GAACCCGTGTGCAATGCTTGTGGACTCTA	0.46	30215-88-pos	+	ACTGTTTCTAGCCTTCATCA	CG	NG	88	Transition
GATA6	30216	NA	NA	chr18-19761510-19761510_1AsubG-30216-pos-c	+	GTGAACCCGTGTGCAATACT	TG	NG	A	G	1	ACCCGTGTGCAAT	GCTTGTGGACTCTACA	16	TGTAGAGTCCACAAGCATTGCACACGGGT	0.54	30216-40-neg	-	TACAAGTGAGCAGAATACAT	GG	NG	40	Transition
GATA6	30216	NA	NA	chr18-19761510-19761510_1AsubG-30216-neg-c	-	CATGTAGAGTCCACAAGTAT	TG	NG	A	G	1	CTTGTGGACTCTA	GAACCCGTGTGCAATG	16	GAACCCGTGTGCAATGCTTGTGGACTCTA	0.46	30216-90-pos	+	CTGTTTCTAGCCTTCATCAC	GG	NG	90	Transition
GATA6	30216	NA	NA	chr18-19761510-19761510_14AsubG-30216-neg-c	-	CCCCATGGAGTTTCATGTAG	AG	NG	A	G	14	CATGAAACTCCAT	ATGCTTGTGGACTCTA	16	ATGCTTGTGGACTCTACATGAAACTCCAT	0.38	30216-90-pos	+	CTGTTTCTAGCCTTCATCAC	GG	NG	90	Transition
NPC1	189174	NA	NA	chr18-21114444-21114444_4TsubC-189174-pos-c	+	GGGCAAGTGCCTCTTCCGCG	TG	NG	T	C	4	AAGTGCCTCTTCC	GCGCGCTCCACGCGGC	16	GCCGCGTGGAGCGCGCGGAAGAGGCACTT	0.54	189174-40-neg	-	CTGCAGCCACATAACCAGAG	CG	NG	40	Transition
NPC1	189174	NA	NA	chr18-21114444-21114444_9TsubC-189174-neg-c	-	AGCATGAAAGGCAGCCGCGT	GG	NG	T	C	9	CGGCTGCCTTTCA	TTCCGCGCGCTCCACG	16	TTCCGCGCGCTCCACGCGGCTGCCTTTCA	0.62	189174-90-pos	+	GACTCTTCAGTCACTGAGGA	GG	NG	90	Transition
NPC1	189174	83.1574	NA	chr18-21114444-21114444_10TsubC-189174-neg-c	-	GAGCATGAAAGGCAGCCGCG	TG	NG	T	C	10	GGCTGCCTTTCAT	TCCGCGCGCTCCACGC	16	TCCGCGCGCTCCACGCGGCTGCCTTTCAT	0.54	189174-90-pos	+	GACTCTTCAGTCACTGAGGA	GG	NG	90	Transition
NPC1	2964	NA	NA	chr18-21115647-21115647_15CsubT-2964-pos-c	+	AGTGTCGTCAATGATGGTCA	GG	NG	C	T	15	TCGTCAATGATGG	TCAGGTACTGTTCGTA	16	TACGAACAGTACCTGACCATCATTGACGA	0.46	2964-42-neg	-	GTGAGAGCGAGCTTTAATGA	GG	NG	42	Transition
NPC1	2964	NA	NA	chr18-21115647-21115647_10CsubT-2964-pos-c	+	CGTCAATGATGGTCAGGTAC	TG	NG	C	T	10	AATGATGGTCAGG	TACTGTTCGTAGAAGA	16	TCTTCTACGAACAGTACCTGACCATCATT	0.46	2964-42-neg	-	GTGAGAGCGAGCTTTAATGA	GG	NG	42	Transition
NPC1	2964	NA	NA	chr18-21115647-21115647_6CsubT-2964-pos-c	+	AATGATGGTCAGGTACTGTT	CG	NG	C	T	6	ATGGTCAGGTACT	GTTCGTAGAAGACATA	16	TATGTCTTCTACGAACAGTACCTGACCAT	0.46	2964-42-neg	-	GTGAGAGCGAGCTTTAATGA	GG	NG	42	Transition
NPC1	289257	NA	NA	chr18-21116653-21116653_14AsubG-289257-pos-c	+	AGGGCAGGCTTTACCTGTAA	GG	NG	A	G	14	CAGGCTTTACCTG	TAAGGAAATACTCGGT	16	ACCGAGTATTTCCTTACAGGTAAAGCCTG	0.54	289257-41-neg	-	GCCCGACTTATAGCCAGTAA	TG	NG	41	Transition
NPC1	289257	NA	NA	chr18-21116653-21116653_2AsubG-289257-neg-c	-	ATTAACGGCAGTGCCTACTG	AG	NG	A	G	2	TAGGCACTGCCGT	GTAAGGAAATACTCGG	16	GTAAGGAAATACTCGGTAGGCACTGCCGT	0.62	289257-70-pos	+	AACCCTCCCCACTCCCACCC	AG	NG	70	Transition
NPC1	289257	NA	NA	chr18-21116653-21116653_4AsubG-289257-neg-c	-	GCATTAACGGCAGTGCCTAC	TG	NG	A	G	4	GGCACTGCCGTTA	AAGGAAATACTCGGTA	16	AAGGAAATACTCGGTAGGCACTGCCGTTA	0.62	289257-70-pos	+	AACCCTCCCCACTCCCACCC	AG	NG	70	Transition
NPC1	289257	NA	NA	chr18-21116653-21116653_11AsubG-289257-neg-c	-	ACCATGGGCATTAACGGCAG	TG	NG	A	G	11	CCGTTAATGCCCA	TACTCGGTAGGCACTG	16	TACTCGGTAGGCACTGCCGTTAATGCCCA	0.54	289257-70-pos	+	AACCCTCCCCACTCCCACCC	AG	NG	70	Transition
NPC1	2967	NA	NA	chr18-21116700-21116700_5GsubA-2967-pos-c	+	GTTTCGGTGACATTACTGGC	TG	NG	G	A	5	CGGTGACATTACT	GGCTATAAGTCGGGCT	16	AGCCCGACTTATAGCCAGTAATGTCACCG	0.46	2967-42-neg	-	CACACCGTGCTGCAGACCTC	TG	NG	42	Transition
NPC1	2967	NA	NA	chr18-21116700-21116700_1GsubA-2967-pos-c	+	CGGTGACATTACTGGCTGTA	AG	NG	G	A	1	GACATTACTGGCT	ATAAGTCGGGCTTTCT	16	AGAAAGCCCGACTTATAGCCAGTAATGTC	0.46	2967-42-neg	-	CACACCGTGCTGCAGACCTC	TG	NG	42	Transition
NPC1	2967	NA	NA	chr18-21116700-21116700_3GsubA-2967-neg-c	-	CTGAAGAAAGCCCGACTTAC	AG	NG	G	A	3	AGTCGGGCTTTCT	GACATTACTGGCTATA	16	GACATTACTGGCTATAAGTCGGGCTTTCT	0.54	2967-87-pos	+	CTTTGCTGGGTAAACCCCAT	TG	NG	87	Transition
NPC1	2967	NA	NA	chr18-21116700-21116700_11GsubA-2967-neg-c	-	TTGACGCTCTGAAGAAAGCC	CG	NG	G	A	11	TTTCTTCAGAGCG	TGGCTATAAGTCGGGC	16	TGGCTATAAGTCGGGCTTTCTTCAGAGCG	0.46	2967-87-pos	+	CTTTGCTGGGTAAACCCCAT	TG	NG	87	Transition
NPC1	2967	NA	NA	chr18-21116700-21116700_15GsubA-2967-neg-c	-	TTTATTGACGCTCTGAAGAA	AG	NG	G	A	15	TTCAGAGCGTCAA	TATAAGTCGGGCTTTC	16	TATAAGTCGGGCTTTCTTCAGAGCGTCAA	0.46	2967-87-pos	+	CTTTGCTGGGTAAACCCCAT	TG	NG	87	Transition
NPC1	21138	NA	NA	chr18-21116722-21116722_8TsubC-21138-pos-c	+	CTATAAGTCGGGCTTTCTTC	AG	NG	T	C	8	AAGTCGGGCTTTC	TTCAGAGCGTCAATAA	16	TTATTGACGCTCTGAAGAAAGCCCGACTT	0.54	21138-48-neg	-	GGTCGGAGCCACGTACTTCA	TG	NG	48	Transition
NPC1	21138	NA	NA	chr18-21116722-21116722_4TsubC-21138-pos-c	+	AAGTCGGGCTTTCTTCAGAG	TG	NG	T	C	4	CGGGCTTTCTTCA	GAGCGTCAATAAAGTC	16	GACTTTATTGACGCTCTGAAGAAAGCCCG	0.54	21138-48-neg	-	GGTCGGAGCCACGTACTTCA	TG	NG	48	Transition
NPC1	235096	NA	NA	chr18-21116755-21116755_14CsubT-235096-pos-c	+	CAATAAAGTCAGCAGAGGTC	TG	NG	C	T	14	AAAGTCAGCAGAG	GTCTGCAGCACGGTGT	16	ACACCGTGCTGCAGACCTCTGCTGACTTT	0.46	235096-43-neg	-	TTAACATCCTCCTTGGCCAT	GG	NG	43	Transition
NPC1	235096	NA	NA	chr18-21116755-21116755_11CsubT-235096-pos-c	+	TAAAGTCAGCAGAGGTCTGC	AG	NG	C	T	11	GTCAGCAGAGGTC	TGCAGCACGGTGTGGT	16	ACCACACCGTGCTGCAGACCTCTGCTGAC	0.62	235096-43-neg	-	TTAACATCCTCCTTGGCCAT	GG	NG	43	Transition
NPC1	235096	58.3264	NA	chr18-21116755-21116755_7CsubT-235096-pos-c	+	GTCAGCAGAGGTCTGCAGCA	CG	NG	C	T	7	GCAGAGGTCTGCA	GCACGGTGTGGTAGGT	16	ACCTACCACACCGTGCTGCAGACCTCTGC	0.62	235096-43-neg	-	TTAACATCCTCCTTGGCCAT	GG	NG	43	Transition
NPC1	235096	NA	NA	chr18-21116755-21116755_6CsubT-235096-pos-c	+	TCAGCAGAGGTCTGCAGCAC	GG	NG	C	T	6	CAGAGGTCTGCAG	CACGGTGTGGTAGGTC	16	GACCTACCACACCGTGCTGCAGACCTCTG	0.62	235096-43-neg	-	TTAACATCCTCCTTGGCCAT	GG	NG	43	Transition
NPC1	235096	NA	NA	chr18-21116755-21116755_4CsubT-235096-pos-c	+	AGCAGAGGTCTGCAGCACGG	CG	NG	C	T	4	GAGGTCTGCAGCA	CGGTGTGGTAGGTCAT	16	ATGACCTACCACACCGTGCTGCAGACCTC	0.62	235096-43-neg	-	TTAACATCCTCCTTGGCCAT	GG	NG	43	Transition
NPC1	235096	NA	NA	chr18-21116755-21116755_2CsubT-235096-neg-c	-	TACTTCATGACCTACCACGC	CG	NG	C	T	2	TGGTAGGTCATGA	GGTCTGCAGCACGGTG	16	GGTCTGCAGCACGGTGTGGTAGGTCATGA	0.46	235096-88-pos	+	TCGGTAGGCACTGCCGTTAA	TG	NG	88	Transition
NPC1	235096	NA	NA	chr18-21116755-21116755_15CsubT-235096-neg-c	-	GGTCGGAGCCACGTACTTCA	TG	NG	C	T	15	AGTACGTGGCTCC	GTGTGGTAGGTCATGA	16	GTGTGGTAGGTCATGAAGTACGTGGCTCC	0.62	235096-88-pos	+	TCGGTAGGCACTGCCGTTAA	TG	NG	88	Transition
NPC1	2972	NA	NA	chr18-21116778-21116778_15AsubG-2972-pos-c	+	CAGCACGGTGTGGTAGGTCA	TG	NG	A	G	15	ACGGTGTGGTAGG	TCATGAAGTACGTGGC	16	GCCACGTACTTCATGACCTACCACACCGT	0.62	2972-42-neg	-	CATGCTGCCTATAGTTCTGC	AG	NG	42	Transition
NPC1	2972	NA	NA	chr18-21116778-21116778_12AsubG-2972-pos-c	+	CACGGTGTGGTAGGTCATGA	AG	NG	A	G	12	GTGTGGTAGGTCA	TGAAGTACGTGGCTCC	16	GGAGCCACGTACTTCATGACCTACCACAC	0.54	2972-42-neg	-	CATGCTGCCTATAGTTCTGC	AG	NG	42	Transition
NPC1	2972	NA	NA	chr18-21116778-21116778_8AsubG-2972-pos-c	+	GTGTGGTAGGTCATGAAGTA	CG	NG	A	G	8	GGTAGGTCATGAA	GTACGTGGCTCCGACC	16	GGTCGGAGCCACGTACTTCATGACCTACC	0.46	2972-42-neg	-	CATGCTGCCTATAGTTCTGC	AG	NG	42	Transition
NPC1	2972	NA	NA	chr18-21116778-21116778_6AsubG-2972-pos-c	+	GTGGTAGGTCATGAAGTACG	TG	NG	A	G	6	TAGGTCATGAAGT	ACGTGGCTCCGACCCT	16	AGGGTCGGAGCCACGTACTTCATGACCTA	0.38	2972-42-neg	-	CATGCTGCCTATAGTTCTGC	AG	NG	42	Transition
NPC1	2972	NA	89.4191	chr18-21116778-21116778_6AsubG-2972-neg-c	-	GGCCATGGCACCAGGGTCGG	AG	NG	A	G	6	ACCCTGGTGCCAT	GAAGTACGTGGCTCCG	16	GAAGTACGTGGCTCCGACCCTGGTGCCAT	0.62	2972-87-pos	+	CATGGTTTCGGTGACATTAC	TG	NG	87	Transition
NPC1	2972	64.6852	89.4191	chr18-21116778-21116778_13AsubG-2972-neg-c	-	CCTCCTTGGCCATGGCACCA	GG	NG	A	G	13	TGCCATGGCCAAG	GTGGCTCCGACCCTGG	16	GTGGCTCCGACCCTGGTGCCATGGCCAAG	0.62	2972-87-pos	+	CATGGTTTCGGTGACATTAC	TG	NG	87	Transition
NPC1	21137	NA	86.4943	chr18-21118573-21118573_2TsubC-21137-pos-c	+	ATCTCATGAAGTCTCCCCTC	TG	NG	T	C	2	CATGAAGTCTCCC	CCCTGAGGCCTCTGTT	16	AACAGAGGCCTCAGGGGGGAGACTTCATG	0.54	21137-40-neg	-	ACCCTGCCTGCGTTCGCTGC	AG	NG	40	Transition
NPC1	21137	NA	71.5723	chr18-21118573-21118573_1TsubC-21137-neg-c	-	GCAAACAGAGGCCTCAGAGG	GG	NG	T	C	1	CTGAGGCCTCTGT	TCATGAAGTCTCCCCC	16	TCATGAAGTCTCCCCCCTGAGGCCTCTGT	0.62	21137-87-pos	+	CAGTGGATGCTTATCTGCAA	TG	NG	87	Transition
NPC1	21137	39.7829	71.5723	chr18-21118573-21118573_3TsubC-21137-neg-c	-	AGGCAAACAGAGGCCTCAGA	GG	NG	T	C	3	GAGGCCTCTGTTT	ATGAAGTCTCCCCCCT	16	ATGAAGTCTCCCCCCTGAGGCCTCTGTTT	0.54	21137-87-pos	+	CAGTGGATGCTTATCTGCAA	TG	NG	87	Transition
NPC1	21137	46.4715	71.5723	chr18-21118573-21118573_4TsubC-21137-neg-c	-	AAGGCAAACAGAGGCCTCAG	AG	NG	T	C	4	AGGCCTCTGTTTG	TGAAGTCTCCCCCCTG	16	TGAAGTCTCCCCCCTGAGGCCTCTGTTTG	0.54	21137-87-pos	+	CAGTGGATGCTTATCTGCAA	TG	NG	87	Transition
NPC1	21137	NA	71.5723	chr18-21118573-21118573_6TsubC-21137-neg-c	-	GGAAGGCAAACAGAGGCCTC	AG	NG	T	C	6	GCCTCTGTTTGCC	AAGTCTCCCCCCTGAG	16	AAGTCTCCCCCCTGAGGCCTCTGTTTGCC	0.62	21137-87-pos	+	CAGTGGATGCTTATCTGCAA	TG	NG	87	Transition
NPC1	2976	82.3404	NA	chr18-21118615-21118615_15AsubG-2976-pos-c	+	TGTTTGCCTTCCGGAGTCAG	AG	NG	A	G	15	TGCCTTCCGGAGT	CAGAGGCCTGCAGCGA	16	TCGCTGCAGGCCTCTGACTCCGGAAGGCA	0.62	2976-40-neg	-	ATTCTTCTAACAGTCCTCCC	TG	NG	40	Transition
NPC1	2976	NA	NA	chr18-21118615-21118615_10AsubG-2976-pos-c	+	GCCTTCCGGAGTCAGAGGCC	TG	NG	A	G	10	TCCGGAGTCAGAG	GCCTGCAGCGAACGCA	16	TGCGTTCGCTGCAGGCCTCTGACTCCGGA	0.62	2976-40-neg	-	ATTCTTCTAACAGTCCTCCC	TG	NG	40	Transition
NPC1	2976	NA	NA	chr18-21118615-21118615_10AsubG-2976-neg-c	-	CGCCAGTGGTTGACCCTGCC	TG	NG	A	G	10	AGGGTCAACCACT	TGCAGCGAACGCAGGC	16	TGCAGCGAACGCAGGCAGGGTCAACCACT	0.54	2976-84-pos	+	CACTTGGGGTTAGGGTTATC	CG	NG	84	Transition
NPC1	2976	NA	NA	chr18-21118615-21118615_14AsubG-2976-neg-c	-	TCTCCGCCAGTGGTTGACCC	TG	NG	A	G	14	TCAACCACTGGCG	GCGAACGCAGGCAGGG	16	GCGAACGCAGGCAGGGTCAACCACTGGCG	0.62	2976-84-pos	+	CACTTGGGGTTAGGGTTATC	CG	NG	84	Transition
NPC1	2968	NA	NA	chr18-21119357-21119357_12TsubC-2968-pos-c	+	GCAGAACTGGTCAGTGATAT	TG	NG	T	C	12	AACTGGTCAGTGA	TATTGTCCACTCGACA	16	TGTCGAGTGGACAATATCACTGACCAGTT	0.46	2968-45-neg	-	GCCCCCTCGTCCTGGATCGA	CG	NG	45	Transition
NPC1	2968	73.5165	46.4342	chr18-21119357-21119357_1TsubC-2968-neg-c	-	ACAGTCGTCTTGCTGTCAAG	TG	NG	T	C	1	GACAGCAAGACGA	GTGATATTGTCCACTC	16	GTGATATTGTCCACTCGACAGCAAGACGA	0.54	2968-60-pos	+	TCAGCAAAACAGGAAAGATT	TG	NG	60	Transition
NPC1	2968	NA	46.4342	chr18-21119357-21119357_3TsubC-2968-neg-c	-	CCACAGTCGTCTTGCTGTCA	AG	NG	T	C	3	CAGCAAGACGACT	GATATTGTCCACTCGA	16	GATATTGTCCACTCGACAGCAAGACGACT	0.54	2968-60-pos	+	TCAGCAAAACAGGAAAGATT	TG	NG	60	Transition
NPC1	2968	NA	46.4342	chr18-21119357-21119357_8TsubC-2968-neg-c	-	TGAAGCCACAGTCGTCTTGC	TG	NG	T	C	8	AGACGACTGTGGC	TGTCCACTCGACAGCA	16	TGTCCACTCGACAGCAAGACGACTGTGGC	0.62	2968-60-pos	+	TCAGCAAAACAGGAAAGATT	TG	NG	60	Transition
NPC1	287837	NA	NA	chr18-21119358-21119358_13AsubG-287837-pos-c	+	GCAGAACTGGTCAGTGATAT	TG	NG	A	G	13	AACTGGTCAGTGA	TATTGTCCACTCGACA	16	TGTCGAGTGGACAATATCACTGACCAGTT	0.46	287837-44-neg	-	GCCCCCTCGTCCTGGATCGA	CG	NG	44	Transition
NPC1	287837	NA	46.4342	chr18-21119358-21119358_2AsubG-287837-neg-c	-	CCACAGTCGTCTTGCTGTTG	AG	NG	A	G	2	CAGCAAGACGACT	GATATTGTCCACTCGA	16	GATATTGTCCACTCGACAGCAAGACGACT	0.54	287837-61-pos	+	TCAGCAAAACAGGAAAGATT	TG	NG	61	Transition
NPC1	287837	NA	46.4342	chr18-21119358-21119358_4AsubG-287837-neg-c	-	AGCCACAGTCGTCTTGCTGT	TG	NG	A	G	4	GCAAGACGACTGT	TATTGTCCACTCGACA	16	TATTGTCCACTCGACAGCAAGACGACTGT	0.54	287837-61-pos	+	TCAGCAAAACAGGAAAGATT	TG	NG	61	Transition
NPC1	287837	NA	46.4342	chr18-21119358-21119358_7AsubG-287837-neg-c	-	TGAAGCCACAGTCGTCTTGC	TG	NG	A	G	7	AGACGACTGTGGC	TGTCCACTCGACAGCA	16	TGTCCACTCGACAGCAAGACGACTGTGGC	0.62	287837-61-pos	+	TCAGCAAAACAGGAAAGATT	TG	NG	61	Transition
NPC1	181457	NA	NA	chr18-21119369-21119369_8AsubG-181457-pos-c	+	ATATTGTCCACTCGACAGCA	AG	NG	A	G	8	TGTCCACTCGACA	GCAAGACGACTGTGGC	16	GCCACAGTCGTCTTGCTGTCGAGTGGACA	0.54	181457-40-neg	-	AGGCTTCGCCCCCTCGTCCT	GG	NG	40	Transition
NPC1	181457	NA	NA	chr18-21119369-21119369_1AsubG-181457-pos-c	+	CCACTCGACAGCAAGACAAC	TG	NG	A	G	1	TCGACAGCAAGAC	GACTGTGGCTTCACCC	16	GGGTGAAGCCACAGTCGTCTTGCTGTCGA	0.54	181457-40-neg	-	AGGCTTCGCCCCCTCGTCCT	GG	NG	40	Transition
NPC1	181457	NA	46.4342	chr18-21119369-21119369_13AsubG-181457-neg-c	-	CGATTATTTCGACTGGGTGA	AG	NG	A	G	13	CCCAGTCGAAATA	GACGACTGTGGCTTCA	16	GACGACTGTGGCTTCACCCAGTCGAAATA	0.46	181457-72-pos	+	TCAGCAAAACAGGAAAGATT	TG	NG	72	Transition
NPC1	2971	NA	NA	chr18-21119382-21119382_14TsubC-2971-pos-c	+	CCACTCGACAGCAAGACGAC	TG	NG	T	C	14	TCGACAGCAAGAC	GACTGTGGCTTCACCC	16	GGGTGAAGCCACAGTCGTCTTGCTGTCGA	0.54	2971-41-neg	-	TCTAGTACCCGAATAGGCTT	CG	NG	41	Transition
NPC1	2971	NA	NA	chr18-21119382-21119382_11TsubC-2971-pos-c	+	CTCGACAGCAAGACGACTGT	GG	NG	T	C	11	ACAGCAAGACGAC	TGTGGCTTCACCCAGT	16	ACTGGGTGAAGCCACAGTCGTCTTGCTGT	0.54	2971-41-neg	-	TCTAGTACCCGAATAGGCTT	CG	NG	41	Transition
NPC1	2971	NA	NA	chr18-21119382-21119382_1TsubC-2971-pos-c	+	AGACGACTGTGGCTTCATCC	AG	NG	T	C	1	GACTGTGGCTTCA	CCCAGTCGAAATAATC	16	GATTATTTCGACTGGGTGAAGCCACAGTC	0.54	2971-41-neg	-	TCTAGTACCCGAATAGGCTT	CG	NG	41	Transition
NPC1	2971	NA	46.4342	chr18-21119382-21119382_6TsubC-2971-neg-c	-	GATCGACGATTATTTCGACT	GG	NG	T	C	6	CGAAATAATCGTC	TGTGGCTTCACCCAGT	16	TGTGGCTTCACCCAGTCGAAATAATCGTC	0.38	2971-85-pos	+	TCAGCAAAACAGGAAAGATT	TG	NG	85	Transition
NPC1	2971	99.7019	46.4342	chr18-21119382-21119382_7TsubC-2971-neg-c	-	GGATCGACGATTATTTCGAC	TG	NG	T	C	7	GAAATAATCGTCG	GTGGCTTCACCCAGTC	16	GTGGCTTCACCCAGTCGAAATAATCGTCG	0.38	2971-85-pos	+	TCAGCAAAACAGGAAAGATT	TG	NG	85	Transition
NPC1	594885	NA	NA	chr18-21119400-21119400_7TsubC-594885-pos-c	+	CTTCACCCAGTCGAAATAAT	CG	NG	T	C	7	ACCCAGTCGAAAT	AATCGTCGATCCAGGA	16	TCCTGGATCGACGATTATTTCGACTGGGT	0.46	594885-40-neg	-	TAACCCTGTCTGTCCTCTCT	AG	NG	40	Transition
NPC1	594885	NA	NA	chr18-21119400-21119400_2TsubC-594885-neg-c	-	GCCCCCTCGTCCTGGATCAA	CG	NG	T	C	2	ATCCAGGACGAGG	GTCGAAATAATCGTCG	16	GTCGAAATAATCGTCGATCCAGGACGAGG	0.62	594885-90-pos	+	AAAGATTTGGTAAAGGAGAA	GG	NG	90	Transition
NPC1	594885	NA	NA	chr18-21119400-21119400_15TsubC-594885-neg-c	-	CCGAATAGGCTTCGCCCCCT	CG	NG	T	C	15	GGGCGAAGCCTAT	TCGATCCAGGACGAGG	16	TCGATCCAGGACGAGGGGGCGAAGCCTAT	0.62	594885-90-pos	+	AAAGATTTGGTAAAGGAGAA	GG	NG	90	Transition
NPC1	188716	67.6695	NA	chr18-21119411-21119411_3AsubG-188716-pos-c	+	ATAATCGTCGATCCAGGACA	AG	NG	A	G	3	TCGTCGATCCAGG	ACGAGGGGGCGAAGCC	16	GGCTTCGCCCCCTCGTCCTGGATCGACGA	0.62	188716-43-neg	-	GTGGAGCAGGTCAGTAACCC	TG	NG	43	Transition
NPC1	188716	71.4267	NA	chr18-21119411-21119411_2AsubG-188716-pos-c	+	TAATCGTCGATCCAGGACAA	GG	NG	A	G	2	CGTCGATCCAGGA	CGAGGGGGCGAAGCCT	16	AGGCTTCGCCCCCTCGTCCTGGATCGACG	0.62	188716-43-neg	-	GTGGAGCAGGTCAGTAACCC	TG	NG	43	Transition
NPC1	188716	76.6566	NA	chr18-21119411-21119411_1AsubG-188716-pos-c	+	AATCGTCGATCCAGGACAAG	GG	NG	A	G	1	GTCGATCCAGGAC	GAGGGGGCGAAGCCTA	16	TAGGCTTCGCCCCCTCGTCCTGGATCGAC	0.62	188716-43-neg	-	GTGGAGCAGGTCAGTAACCC	TG	NG	43	Transition
NPC1	188716	NA	NA	chr18-21119411-21119411_4AsubG-188716-neg-c	-	CCGAATAGGCTTCGCCCCCT	TG	NG	A	G	4	GGGCGAAGCCTAT	TCGATCCAGGACGAGG	16	TCGATCCAGGACGAGGGGGCGAAGCCTAT	0.62	188716-87-pos	+	GGAGAAGGTACCTGAAGCAT	TG	NG	87	Transition
NPC1	188716	NA	NA	chr18-21119411-21119411_12AsubG-188716-neg-c	-	TCTAGTACCCGAATAGGCTT	CG	NG	A	G	12	CCTATTCGGGTAC	GGACGAGGGGGCGAAG	16	GGACGAGGGGGCGAAGCCTATTCGGGTAC	0.54	188716-87-pos	+	GGAGAAGGTACCTGAAGCAT	TG	NG	87	Transition
NPC1	268187	NA	NA	chr18-21119842-21119842_10TsubC-268187-pos-c	+	GGAATCATTGTTGCAGCCCA	TG	NG	T	C	10	TCATTGTTGCAGC	CCATGCCGCCGCACAC	16	GTGTGCGGCGGCATGGGCTGCAACAATGA	0.46	268187-41-neg	-	TTTGTCCTGGAGGAAGGGCA	CG	NG	41	Transition
NPC1	268187	NA	NA	chr18-21119842-21119842_7TsubC-268187-pos-c	+	ATCATTGTTGCAGCCCATGC	CG	NG	T	C	7	TTGTTGCAGCCCA	TGCCGCCGCACACCAT	16	ATGGTGTGCGGCGGCATGGGCTGCAACAA	0.54	268187-41-neg	-	TTTGTCCTGGAGGAAGGGCA	CG	NG	41	Transition
NPC1	268187	NA	NA	chr18-21119842-21119842_4TsubC-268187-pos-c	+	ATTGTTGCAGCCCATGCCGC	TG	NG	T	C	4	TTGCAGCCCATGC	CGCCGCACACCATGTT	16	AACATGGTGTGCGGCGGCATGGGCTGCAA	0.62	268187-41-neg	-	TTTGTCCTGGAGGAAGGGCA	CG	NG	41	Transition
NPC1	268187	NA	NA	chr18-21119842-21119842_1TsubC-268187-neg-c	-	GGCAGAACATGGTGTGCAGC	GG	NG	T	C	1	GCACACCATGTTC	TGCAGCCCATGCCGCC	16	TGCAGCCCATGCCGCCGCACACCATGTTC	0.54	268187-89-pos	+	TCCGCTGCTTCTGAAGTACA	AG	NG	89	Transition
NPC1	268187	55.3134	NA	chr18-21119842-21119842_2TsubC-268187-neg-c	-	GGGCAGAACATGGTGTGCAG	CG	NG	T	C	2	CACACCATGTTCT	GCAGCCCATGCCGCCG	16	GCAGCCCATGCCGCCGCACACCATGTTCT	0.46	268187-89-pos	+	TCCGCTGCTTCTGAAGTACA	AG	NG	89	Transition
NPC1	268187	NA	NA	chr18-21119842-21119842_4TsubC-268187-neg-c	-	AGGGGCAGAACATGGTGTGC	AG	NG	T	C	4	CACCATGTTCTGC	AGCCCATGCCGCCGCA	16	AGCCCATGCCGCCGCACACCATGTTCTGC	0.54	268187-89-pos	+	TCCGCTGCTTCTGAAGTACA	AG	NG	89	Transition
NPC1	268187	NA	NA	chr18-21119842-21119842_9TsubC-268187-neg-c	-	TTCCAAGGGGCAGAACATGG	TG	NG	T	C	9	TGTTCTGCCCCTT	ATGCCGCCGCACACCA	16	ATGCCGCCGCACACCATGTTCTGCCCCTT	0.54	268187-89-pos	+	TCCGCTGCTTCTGAAGTACA	AG	NG	89	Transition
NPC1	268187	NA	NA	chr18-21119842-21119842_11TsubC-268187-neg-c	-	TCTTCCAAGGGGCAGAACAT	GG	NG	T	C	11	TTCTGCCCCTTGG	GCCGCCGCACACCATG	16	GCCGCCGCACACCATGTTCTGCCCCTTGG	0.62	268187-89-pos	+	TCCGCTGCTTCTGAAGTACA	AG	NG	89	Transition
NPC1	417625	NA	NA	chr18-21119857-21119857_6AsubG-417625-neg-c	-	CGACTACACTTCTTCCAAGG	GG	NG	A	G	6	TGGAAGAAGTGTA	ACCATGTTCTGCCCCT	16	ACCATGTTCTGCCCCTTGGAAGAAGTGTA	0.38	417625-90-pos	+	AGTACAAGACAAGGTGGTAC	TG	NG	90	Transition
NPC1	417625	77.2833	NA	chr18-21119857-21119857_9AsubG-417625-neg-c	-	GCACGACTACACTTCTTCCA	AG	NG	A	G	9	AAGAAGTGTAGTC	ATGTTCTGCCCCTTGG	16	ATGTTCTGCCCCTTGGAAGAAGTGTAGTC	0.38	417625-90-pos	+	AGTACAAGACAAGGTGGTAC	TG	NG	90	Transition
NPC1	2962	52.478	NA	chr18-21119905-21119905_3TsubC-2962-pos-c	+	TCCTCCAGGACAAAGTACAT	AG	NG	T	C	3	CCAGGACAAAGTA	CACAGGCGGACCCGCA	16	TGCGGGTCCGCCTGTGTACTTTGTCCTGG	0.46	2962-50-neg	-	TTTCAGGACTCCTACATGGT	GG	NG	50	Transition
NPC1	2962	NA	NA	chr18-21119905-21119905_2TsubC-2962-pos-c	+	CCTCCAGGACAAAGTACATA	GG	NG	T	C	2	CAGGACAAAGTAC	ACAGGCGGACCCGCAT	16	ATGCGGGTCCGCCTGTGTACTTTGTCCTG	0.46	2962-50-neg	-	TTTCAGGACTCCTACATGGT	GG	NG	50	Transition
NPC1	2962	NA	NA	chr18-21119905-21119905_9TsubC-2962-neg-c	-	TCAGTACCTGCATGCGGGTC	CG	NG	T	C	9	CCGCATGCAGGTA	AAGTACACAGGCGGAC	16	AAGTACACAGGCGGACCCGCATGCAGGTA	0.62	2962-85-pos	+	CTGCTGCACCAGGGAATCAT	TG	NG	85	Transition
NPC1	2962	NA	NA	chr18-21119905-21119905_13TsubC-2962-neg-c	-	TCAGTCAGTACCTGCATGCG	GG	NG	T	C	13	ATGCAGGTACTGA	ACACAGGCGGACCCGC	16	ACACAGGCGGACCCGCATGCAGGTACTGA	0.46	2962-85-pos	+	CTGCTGCACCAGGGAATCAT	TG	NG	85	Transition
NPC1	2962	71.8974	NA	chr18-21119905-21119905_15TsubC-2962-neg-c	-	CATCAGTCAGTACCTGCATG	CG	NG	T	C	15	GCAGGTACTGACT	ACAGGCGGACCCGCAT	16	ACAGGCGGACCCGCATGCAGGTACTGACT	0.54	2962-85-pos	+	CTGCTGCACCAGGGAATCAT	TG	NG	85	Transition
NPC1	501356	NA	NA	chr18-21120411-21120411_1TsubC-501356-neg-c	-	CTCTTTCGATGCCAGATATA	AG	NG	T	C	1	ATCTGGCATCGAA	AAGGAAGTCATCTTAC	16	AAGGAAGTCATCTTACATCTGGCATCGAA	0.46	501356-88-pos	+	GTTAGAAGCAGGCACTTGCT	TG	NG	88	Transition
NPC1	501356	NA	NA	chr18-21120411-21120411_8TsubC-501356-neg-c	-	GATCAGTCTCTTTCGATGCC	AG	NG	T	C	8	ATCGAAAGAGACT	TCATCTTACATCTGGC	16	TCATCTTACATCTGGCATCGAAAGAGACT	0.38	501356-88-pos	+	GTTAGAAGCAGGCACTTGCT	TG	NG	88	Transition
NPC1	501356	NA	NA	chr18-21120411-21120411_15TsubC-501356-neg-c	-	TGGATTGGATCAGTCTCTTT	CG	NG	T	C	15	GAGACTGATCCAA	ACATCTGGCATCGAAA	16	ACATCTGGCATCGAAAGAGACTGATCCAA	0.46	501356-88-pos	+	GTTAGAAGCAGGCACTTGCT	TG	NG	88	Transition
NPC1	132898	NA	NA	chr18-21121277-21121277_7TsubC-132898-pos-c	+	CCTGGCACCAACTTACCTCT	TG	NG	T	C	7	GCACCAACTTACC	TCTTGACGTTTAATGT	16	ACATTAAACGTCAAGAGGTAAGTTGGTGC	0.54	132898-46-neg	-	CTTCATTGACTTTCTTCTGC	AG	NG	46	Transition
NPC1	132898	NA	NA	chr18-21121277-21121277_4TsubC-132898-pos-c	+	GGCACCAACTTACCTCTTGA	TG	NG	T	C	4	CCAACTTACCTCT	TGACGTTTAATGTCTA	16	TAGACATTAAACGTCAAGAGGTAAGTTGG	0.46	132898-46-neg	-	CTTCATTGACTTTCTTCTGC	AG	NG	46	Transition
NPC1	132898	NA	34.2736	chr18-21121277-21121277_15TsubC-132898-neg-c	-	TTCGTGAGTCTCTTGGGGTT	AG	NG	T	C	15	CCCAAGAGACTCA	ACGTTTAATGTCTAAC	16	ACGTTTAATGTCTAACCCCAAGAGACTCA	0.54	132898-86-pos	+	GAGGGGACAGAGGGAAACAA	AG	NG	86	Transition
NPC1	132894	NA	NA	chr18-21124310-21124310_13AsubG-132894-pos-c	+	GAGCCCTGTGAGAATATGGA	AG	NG	A	G	13	CCTGTGAGAATAT	GGAAGTATACCTGGTA	16	TACCAGGTATACTTCCATATTCTCACAGG	0.38	132894-40-neg	-	CGTTCCTGGTGCTGGCTGTT	GG	NG	40	Transition
NPC1	132894	NA	NA	chr18-21124310-21124310_2AsubG-132894-neg-c	-	ATTCTGGTGCAGGCCTACTA	GG	NG	A	G	2	TAGGCCTGCACCA	ATGGAAGTATACCTGG	16	ATGGAAGTATACCTGGTAGGCCTGCACCA	0.62	132894-85-pos	+	ACCCTCACAGGTCACACTCA	CG	NG	85	Transition
NPC1	132894	NA	NA	chr18-21124310-21124310_11AsubG-132894-neg-c	-	AACATCTTCATTCTGGTGCA	GG	NG	A	G	11	ACCAGAATGAAGA	TACCTGGTAGGCCTGC	16	TACCTGGTAGGCCTGCACCAGAATGAAGA	0.38	132894-85-pos	+	ACCCTCACAGGTCACACTCA	CG	NG	85	Transition
NPC1	132894	69.473	NA	chr18-21124310-21124310_12AsubG-132894-neg-c	-	CAACATCTTCATTCTGGTGC	AG	NG	A	G	12	CCAGAATGAAGAT	ACCTGGTAGGCCTGCA	16	ACCTGGTAGGCCTGCACCAGAATGAAGAT	0.38	132894-85-pos	+	ACCCTCACAGGTCACACTCA	CG	NG	85	Transition
NPC1	132893	72.076	NA	chr18-21124384-21124384_1GsubA-132893-pos-c	+	GGATGACTTCAATCACAGTG	AG	NG	G	A	1	GACTTCAATCACA	ATGAGGGTCAAGGGCA	16	TGCCCTTGACCCTCATTGTGATTGAAGTC	0.38	132893-41-neg	-	GCTCGGTGGCTTGCTCCTTG	GG	NG	41	Transition
NPC1	132893	NA	NA	chr18-21124384-21124384_1GsubA-132893-neg-c	-	GTTGCCCTTGACCCTCACTG	TG	NG	G	A	1	TGAGGGTCAAGGG	ATGACTTCAATCACAA	16	ATGACTTCAATCACAATGAGGGTCAAGGG	0.62	132893-90-pos	+	GCTGAGCCCTGTGAGAATAT	GG	NG	90	Transition
NPC1	132893	NA	NA	chr18-21124384-21124384_3GsubA-132893-neg-c	-	GGGTTGCCCTTGACCCTCAC	TG	NG	G	A	3	AGGGTCAAGGGCA	GACTTCAATCACAATG	16	GACTTCAATCACAATGAGGGTCAAGGGCA	0.62	132893-90-pos	+	GCTGAGCCCTGTGAGAATAT	GG	NG	90	Transition
NPC1	132893	NA	NA	chr18-21124384-21124384_13GsubA-132893-neg-c	-	CAGCTACATTGGGTTGCCCT	TG	NG	G	A	13	GCAACCCAATGTA	ACAATGAGGGTCAAGG	16	ACAATGAGGGTCAAGGGCAACCCAATGTA	0.46	132893-90-pos	+	GCTGAGCCCTGTGAGAATAT	GG	NG	90	Transition
NPC1	132892	NA	NA	chr18-21125039-21125039_10CsubT-132892-pos-c	+	CACTGTCACTTTCACGATTT	AG	NG	C	T	10	GTCACTTTCACGA	TTTAGTTCATCTTCAA	16	TTGAAGATGAACTAAATCGTGAAAGTGAC	0.46	132892-40-neg	-	AAACTACAAGAATCCCAATC	TG	NG	40	Transition
NPC1	132892	79.6595	75.0814	chr18-21125039-21125039_6CsubT-132892-neg-c	-	ACTGCTGAACGAAGTATTGA	AG	NG	C	T	6	ATACTTCGTTCAG	ATTTAGTTCATCTTCA	16	ATTTAGTTCATCTTCAATACTTCGTTCAG	0.38	132892-81-pos	+	TTTCATGTGCCCCAAGGCTA	GG	NG	81	Transition
NPC1	132892	NA	75.0814	chr18-21125039-21125039_9CsubT-132892-neg-c	-	TTCACTGCTGAACGAAGTAT	TG	NG	C	T	9	CTTCGTTCAGCAG	TAGTTCATCTTCAATA	16	TAGTTCATCTTCAATACTTCGTTCAGCAG	0.54	132892-81-pos	+	TTTCATGTGCCCCAAGGCTA	GG	NG	81	Transition
NPC1	265495	NA	NA	chr18-21125052-21125052_8AsubG-265495-neg-c	-	CTGACCATTTCCTTCACTGC	TG	NG	A	G	8	GTGAAGGAAATGG	AATACTTCGTTCAGCA	16	AATACTTCGTTCAGCAGTGAAGGAAATGG	0.46	265495-83-pos	+	CCAAGGCTAGGGAAATATAT	AG	NG	83	Transition
NPC1	265495	NA	NA	chr18-21125052-21125052_11AsubG-265495-neg-c	-	AATCTGACCATTTCCTTCAC	TG	NG	A	G	11	AAGGAAATGGTCA	ACTTCGTTCAGCAGTG	16	ACTTCGTTCAGCAGTGAAGGAAATGGTCA	0.38	265495-83-pos	+	CCAAGGCTAGGGAAATATAT	AG	NG	83	Transition
NPC1	181455	NA	NA	chr18-21131617-21131617_10AsubG-181455-pos-c	+	CATCATAGCCTCCCAACACA	AG	NG	A	G	10	ATAGCCTCCCAAC	ACAAGCCACGGGAACA	16	TGTTCCCGTGGCTTGTGTTGGGAGGCTAT	0.54	181455-42-neg	-	AATGATACAAGTTTGCTCCA	TG	NG	42	Transition
NPC1	181455	74.7609	NA	chr18-21131617-21131617_4AsubG-181455-pos-c	+	AGCCTCCCAACACAAGCCAC	AG	NG	A	G	4	TCCCAACACAAGC	CACGGGAACACTGGTC	16	GACCAGTGTTCCCGTGGCTTGTGTTGGGA	0.54	181455-42-neg	-	AATGATACAAGTTTGCTCCA	TG	NG	42	Transition
NPC1	181455	NA	NA	chr18-21131617-21131617_3AsubG-181455-pos-c	+	GCCTCCCAACACAAGCCACA	GG	NG	A	G	3	CCCAACACAAGCC	ACGGGAACACTGGTCC	16	GGACCAGTGTTCCCGTGGCTTGTGTTGGG	0.62	181455-42-neg	-	AATGATACAAGTTTGCTCCA	TG	NG	42	Transition
NPC1	181455	NA	NA	chr18-21131617-21131617_4AsubG-181455-neg-c	-	GTTTGGTGGACCAGTGTTCC	TG	NG	A	G	4	ACACTGGTCCACC	AACACAAGCCACGGGA	16	AACACAAGCCACGGGAACACTGGTCCACC	0.62	181455-86-pos	+	TAATTACCACTTGATGCTAA	TG	NG	86	Transition
NPC1	181455	NA	NA	chr18-21131617-21131617_10AsubG-181455-neg-c	-	GGGTACGTTTGGTGGACCAG	TG	NG	A	G	10	GTCCACCAAACGT	AGCCACGGGAACACTG	16	AGCCACGGGAACACTGGTCCACCAAACGT	0.54	181455-86-pos	+	TAATTACCACTTGATGCTAA	TG	NG	86	Transition
NPC1	553804	NA	NA	chr18-21132700-21132700_13TsubC-553804-pos-c	+	TGCTGAGAAGCTTCTGCATA	TG	NG	T	C	13	GAGAAGCTTCTGC	ATATGACCCACCCGTC	16	GACGGGTGGGTCATATGCAGAAGCTTCTC	0.54	553804-46-neg	-	GGACTCAGCTGCTCGCTGCA	GG	NG	46	Transition
NPC1	553804	NA	NA	chr18-21132700-21132700_4TsubC-553804-pos-c	+	GCTTCTGCATATGACCCACC	TG	NG	T	C	4	CTGCATATGACCC	ACCCGTCAGAGTGGAT	16	ATCCACTCTGACGGGTGGGTCATATGCAG	0.54	553804-46-neg	-	GGACTCAGCTGCTCGCTGCA	GG	NG	46	Transition
NPC1	553804	65.5321	NA	chr18-21132700-21132700_1TsubC-553804-neg-c	-	CACCCATCCACTCTGACAGG	TG	NG	T	C	1	GTCAGAGTGGATG	TGCATATGACCCACCC	16	TGCATATGACCCACCCGTCAGAGTGGATG	0.54	553804-87-pos	+	GTGCAGACAGACAGTTGGCC	AG	NG	87	Transition
NPC1	553804	76.4643	NA	chr18-21132700-21132700_4TsubC-553804-neg-c	-	CGTCACCCATCCACTCTGAC	AG	NG	T	C	4	AGAGTGGATGGGT	ATATGACCCACCCGTC	16	ATATGACCCACCCGTCAGAGTGGATGGGT	0.54	553804-87-pos	+	GTGCAGACAGACAGTTGGCC	AG	NG	87	Transition
NPC1	553804	NA	NA	chr18-21132700-21132700_8TsubC-553804-neg-c	-	ATGCCGTCACCCATCCACTC	TG	NG	T	C	8	TGGATGGGTGACG	GACCCACCCGTCAGAG	16	GACCCACCCGTCAGAGTGGATGGGTGACG	0.62	553804-87-pos	+	GTGCAGACAGACAGTTGGCC	AG	NG	87	Transition
NPC1	132890	NA	NA	chr18-21134722-21134722_14TsubC-132890-pos-c	+	GTCTACCAATGATTGTCTCT	TG	NG	T	C	14	ACCAATGATTGTC	TCTTGCCACTTACCGT	16	ACGGTAAGTGGCAAGAGACAATCATTGGT	0.38	132890-43-neg	-	GAAAGGGGACGACTTCTTTG	TG	NG	43	Transition
NPC1	132890	NA	NA	chr18-21134722-21134722_4TsubC-132890-pos-c	+	GATTGTCTCTTGCCACTTAC	TG	NG	T	C	4	GTCTCTTGCCACT	TACCGTACGCAGTACA	16	TGTACTGCGTACGGTAAGTGGCAAGAGAC	0.54	132890-43-neg	-	GAAAGGGGACGACTTCTTTG	TG	NG	43	Transition
NPC1	374049	NA	NA	chr18-21134854-21134854_4AsubG-374049-neg-c	-	CTGCTTGGCCCCTCTTTCAC	TG	NG	A	G	4	AAAGAGGGGCCAA	TTCGTGTTATACGGTG	16	TTCGTGTTATACGGTGAAAGAGGGGCCAA	0.54	374049-90-pos	+	GTAATCGGCATACACAAAGA	AG	NG	90	Transition
NPC1	419321	NA	NA	chr18-21136235-21136235_10AsubG-419321-pos-c	+	GGTGCAGTATCTGTATGTCA	AG	NG	A	G	10	CAGTATCTGTATG	TCAAGCGGAGGTCCAA	16	TTGGACCTCCGCTTGACATACAGATACTG	0.38	419321-40-neg	-	CACTGACAAACACATTTACC	AG	NG	40	Transition
NPC1	419321	NA	NA	chr18-21136235-21136235_4AsubG-419321-pos-c	+	GTATCTGTATGTCAAGCGGA	AG	NG	A	G	4	CTGTATGTCAAGC	GGAGGTCCAAAGGGTA	16	TACCCTTTGGACCTCCGCTTGACATACAG	0.46	419321-40-neg	-	CACTGACAAACACATTTACC	AG	NG	40	Transition
NPC1	419321	NA	NA	chr18-21136235-21136235_1AsubG-419321-neg-c	-	TGATGTACCCTTTGGACTTC	CG	NG	A	G	1	GTCCAAAGGGTAC	TGTATGTCAAGCGGAG	16	TGTATGTCAAGCGGAGGTCCAAAGGGTAC	0.54	419321-88-pos	+	AGCAGTAGTCAACATGTAAA	AG	NG	88	Transition
NPC1	419321	90.813	NA	chr18-21136235-21136235_9AsubG-419321-neg-c	-	TCGGGAGCTGATGTACCCTT	TG	NG	A	G	9	GGTACATCAGCTC	AAGCGGAGGTCCAAAG	16	AAGCGGAGGTCCAAAGGGTACATCAGCTC	0.54	419321-88-pos	+	AGCAGTAGTCAACATGTAAA	AG	NG	88	Transition
NPC1	498154	NA	NA	chr18-21136314-21136314_6AsubG-498154-neg-c	-	TGGGCCTTTCTTCCGGACGG	AG	NG	A	G	6	TCCGGAAGAAAGG	ATGATGAGCTGCTCCG	16	ATGATGAGCTGCTCCGTCCGGAAGAAAGG	0.54	498154-89-pos	+	GGTGCAGTATCTGTATGTCA	AG	NG	89	Transition
NPC1	498154	NA	NA	chr18-21136314-21136314_8AsubG-498154-neg-c	-	TTTGGGCCTTTCTTCCGGAC	GG	NG	A	G	8	CGGAAGAAAGGCC	GATGAGCTGCTCCGTC	16	GATGAGCTGCTCCGTCCGGAAGAAAGGCC	0.62	498154-89-pos	+	GGTGCAGTATCTGTATGTCA	AG	NG	89	Transition
NPC1	498154	80.4848	NA	chr18-21136314-21136314_9AsubG-498154-neg-c	-	CTTTGGGCCTTTCTTCCGGA	CG	NG	A	G	9	GGAAGAAAGGCCC	ATGAGCTGCTCCGTCC	16	ATGAGCTGCTCCGTCCGGAAGAAAGGCCC	0.62	498154-89-pos	+	GGTGCAGTATCTGTATGTCA	AG	NG	89	Transition
NPC1	498154	NA	NA	chr18-21136314-21136314_12AsubG-498154-neg-c	-	GCACTTTGGGCCTTTCTTCC	GG	NG	A	G	12	AGAAAGGCCCAAA	AGCTGCTCCGTCCGGA	16	AGCTGCTCCGTCCGGAAGAAAGGCCCAAA	0.46	498154-89-pos	+	GGTGCAGTATCTGTATGTCA	AG	NG	89	Transition
NPC1	498154	71.4347	NA	chr18-21136314-21136314_13AsubG-498154-neg-c	-	AGCACTTTGGGCCTTTCTTC	CG	NG	A	G	13	GAAAGGCCCAAAG	GCTGCTCCGTCCGGAA	16	GCTGCTCCGTCCGGAAGAAAGGCCCAAAG	0.54	498154-89-pos	+	GGTGCAGTATCTGTATGTCA	AG	NG	89	Transition
NPC1	188794	NA	NA	chr18-21136322-21136322_8TsubC-188794-pos-c	+	GCCCGGATGATGAGCTGCTC	CG	NG	T	C	8	GGATGATGAGCTG	CTCCGTCCGGAAGAAA	16	TTTCTTCCGGACGGAGCAGCTCATCATCC	0.54	188794-45-neg	-	CCCAGCAGCCAGGCTCGCCT	GG	NG	45	Transition
NPC1	188794	89.9317	NA	chr18-21136322-21136322_4TsubC-188794-pos-c	+	GGATGATGAGCTGCTCCGTC	TG	NG	T	C	4	GATGAGCTGCTCC	GTCCGGAAGAAAGGCC	16	GGCCTTTCTTCCGGACGGAGCAGCTCATC	0.62	188794-45-neg	-	CCCAGCAGCCAGGCTCGCCT	GG	NG	45	Transition
NPC1	188794	NA	NA	chr18-21136322-21136322_3TsubC-188794-pos-c	+	GATGATGAGCTGCTCCGTCT	GG	NG	T	C	3	ATGAGCTGCTCCG	TCCGGAAGAAAGGCCC	16	GGGCCTTTCTTCCGGACGGAGCAGCTCAT	0.62	188794-45-neg	-	CCCAGCAGCCAGGCTCGCCT	GG	NG	45	Transition
NPC1	188794	55.8211	88.5181	chr18-21136322-21136322_1TsubC-188794-neg-c	-	CTTTGGGCCTTTCTTCCAGA	CG	NG	T	C	1	GGAAGAAAGGCCC	ATGAGCTGCTCCGTCC	16	ATGAGCTGCTCCGTCCGGAAGAAAGGCCC	0.62	188794-84-pos	+	TATGTCAAGCGGAGGTCCAA	AG	NG	84	Transition
NPC1	188794	NA	88.5181	chr18-21136322-21136322_4TsubC-188794-neg-c	-	GCACTTTGGGCCTTTCTTCC	AG	NG	T	C	4	AGAAAGGCCCAAA	AGCTGCTCCGTCCGGA	16	AGCTGCTCCGTCCGGAAGAAAGGCCCAAA	0.46	188794-84-pos	+	TATGTCAAGCGGAGGTCCAA	AG	NG	84	Transition
NPC1	198702	NA	NA	chr18-21136391-21136391_12TsubC-198702-neg-c	-	CGGGTCACAACCAATCCAGT	TG	NG	T	C	12	GGATTGGTTGTGA	TGACCAGAGGTCAACT	16	TGACCAGAGGTCAACTGGATTGGTTGTGA	0.46	198702-90-pos	+	GTCAGTGAGAGGGGCCCGGA	TG	NG	90	Transition
NPC1	2970	NA	NA	chr18-21136400-21136400_1GsubA-2970-pos-c	+	GGGCTGACCAGAGGTCAGCT	GG	NG	G	A	1	TGACCAGAGGTCA	ACTGGATTGGTTGTGA	16	TCACAACCAATCCAGTTGACCTCTGGTCA	0.54	2970-43-neg	-	GGTCTTCATTACTGCGTGTT	CG	NG	43	Transition
NPC1	2970	NA	NA	chr18-21136400-21136400_3GsubA-2970-neg-c	-	CGGGTCACAACCAATCCAGC	TG	NG	G	A	3	GGATTGGTTGTGA	TGACCAGAGGTCAACT	16	TGACCAGAGGTCAACTGGATTGGTTGTGA	0.46	2970-86-pos	+	GCCCGGATGATGAGCTGCTC	CG	NG	86	Transition
NPC1	422340	NA	NA	chr18-21140355-21140355_13AsubG-422340-pos-c	+	CTTGGGGCCACAGACAATAG	AG	NG	A	G	13	GGGCCACAGACAA	TAGAGCAGTCTTGGCA	16	TGCCAAGACTGCTCTATTGTCTGTGGCCC	0.62	422340-41-neg	-	AATGCCACCAAAGGCTGTGA	CG	NG	41	Transition
NPC1	422340	NA	NA	chr18-21140355-21140355_10AsubG-422340-pos-c	+	GGGGCCACAGACAATAGAGC	AG	NG	A	G	10	CCACAGACAATAG	AGCAGTCTTGGCAGCT	16	AGCTGCCAAGACTGCTCTATTGTCTGTGG	0.46	422340-41-neg	-	AATGCCACCAAAGGCTGTGA	CG	NG	41	Transition
NPC1	422340	NA	NA	chr18-21140355-21140355_1AsubG-422340-pos-c	+	GACAATAGAGCAGTCTTAGC	AG	NG	A	G	1	ATAGAGCAGTCTT	GGCAGCTACATGGTGC	16	GCACCATGTAGCTGCCAAGACTGCTCTAT	0.38	422340-41-neg	-	AATGCCACCAAAGGCTGTGA	CG	NG	41	Transition
NPC1	422340	NA	72.8765	chr18-21140355-21140355_2AsubG-422340-neg-c	-	ACAGCACCATGTAGCTGCTA	AG	NG	A	G	2	CAGCTACATGGTG	AATAGAGCAGTCTTGG	16	AATAGAGCAGTCTTGGCAGCTACATGGTG	0.54	422340-85-pos	+	GATCCACATGATGACATACA	TG	NG	85	Transition
NPC1	422340	NA	72.8765	chr18-21140355-21140355_7AsubG-422340-neg-c	-	AGGTCACAGCACCATGTAGC	TG	NG	A	G	7	ACATGGTGCTGTG	AGCAGTCTTGGCAGCT	16	AGCAGTCTTGGCAGCTACATGGTGCTGTG	0.54	422340-85-pos	+	GATCCACATGATGACATACA	TG	NG	85	Transition
NPC1	422340	NA	72.8765	chr18-21140355-21140355_10AsubG-422340-neg-c	-	ATGAGGTCACAGCACCATGT	AG	NG	A	G	10	TGGTGCTGTGACC	AGTCTTGGCAGCTACA	16	AGTCTTGGCAGCTACATGGTGCTGTGACC	0.62	422340-85-pos	+	GATCCACATGATGACATACA	TG	NG	85	Transition
NPC1	2974	NA	NA	chr18-21141425-21141425_15TsubC-2974-pos-c	+	GGTGGCATTACAGGCGTCAG	CG	NG	T	C	15	GCATTACAGGCGT	CAGCGTCCTTCCCACA	16	TGTGGGAAGGACGCTGACGCCTGTAATGC	0.54	2974-42-neg	-	AATGCCTGCCGGGATGTGGA	GG	NG	42	Transition
NPC1	2974	NA	NA	chr18-21141425-21141425_1TsubC-2974-neg-c	-	GGCCCTGGGACTCCTGTATG	GG	NG	T	C	1	ACAGGAGTCCCAG	TCAGCGTCCTTCCCAC	16	TCAGCGTCCTTCCCACACAGGAGTCCCAG	0.62	2974-90-pos	+	CCTACCTGAAAACACAGGAG	TG	NG	90	Transition
NPC1	2974	68.0502	NA	chr18-21141425-21141425_15TsubC-2974-neg-c	-	TCAAGTAATGACAAGGCCCT	GG	NG	T	C	15	GCCTTGTCATTAC	ACACAGGAGTCCCAGG	16	ACACAGGAGTCCCAGGGCCTTGTCATTAC	0.46	2974-90-pos	+	CCTACCTGAAAACACAGGAG	TG	NG	90	Transition
NPC1	2978	87.3986	NA	chr18-21148913-21148913_11GsubA-2978-pos-c	+	TCAAAAACTGACTCTGTCGA	GG	NG	G	A	11	AAACTGACTCTGT	CGAGGGCTACATGTCA	16	TGACATGTAGCCCTCGACAGAGTCAGTTT	0.38	2978-43-neg	-	TTTCCTTTAGATGTCCATCC	TG	NG	43	Transition
NPC1	2978	NA	NA	chr18-21148913-21148913_5GsubA-2978-pos-c	+	ACTGACTCTGTCGAGGGCTA	CG	NG	G	A	5	ACTCTGTCGAGGG	CTACATGTCAGCTCAC	16	GTGAGCTGACATGTAGCCCTCGACAGAGT	0.62	2978-43-neg	-	TTTCCTTTAGATGTCCATCC	TG	NG	43	Transition
NPC1	2978	NA	NA	chr18-21148913-21148913_3GsubA-2978-pos-c	+	TGACTCTGTCGAGGGCTACG	TG	NG	G	A	3	TCTGTCGAGGGCT	ACATGTCAGCTCACAA	16	TTGTGAGCTGACATGTAGCCCTCGACAGA	0.62	2978-43-neg	-	TTTCCTTTAGATGTCCATCC	TG	NG	43	Transition
LAMA3	8792	NA	NA	chr18-21487603-21487603_4TsubC-8792-pos-c	+	ACACCAATCTCACAACTCTC	TG	NG	T	C	4	CAATCTCACAACT	CTCCGAGATGGTCTTC	16	GAAGACCATCTCGGAGAGTTGTGAGATTG	0.38	8792-41-neg	-	CCGAGTACAATGGATTAGGA	AG	NG	41	Transition
LAMA3	8792	NA	NA	chr18-21487603-21487603_2TsubC-8792-pos-c	+	ACCAATCTCACAACTCTCTG	AG	NG	T	C	2	ATCTCACAACTCT	CCGAGATGGTCTTCAT	16	ATGAAGACCATCTCGGAGAGTTGTGAGAT	0.38	8792-41-neg	-	CCGAGTACAATGGATTAGGA	AG	NG	41	Transition
LAMA3	8792	NA	NA	chr18-21487603-21487603_2TsubC-8792-neg-c	-	TCCCATGAAGACCATCTCAG	AG	NG	T	C	2	AGATGGTCTTCAT	ATCTCACAACTCTCCG	16	ATCTCACAACTCTCCGAGATGGTCTTCAT	0.38	8792-66-pos	+	TCCAGCTCTCAACAACCTAC	AG	NG	66	Transition
LAMA3	8792	NA	NA	chr18-21487603-21487603_14TsubC-8792-neg-c	-	GACCTCTCTGTATCCCATGA	AG	NG	T	C	14	TGGGATACAGAGA	TCCGAGATGGTCTTCA	16	TCCGAGATGGTCTTCATGGGATACAGAGA	0.46	8792-66-pos	+	TCCAGCTCTCAACAACCTAC	AG	NG	66	Transition
LAMA3	551628	NA	NA	chr18-21489176-21489176_3TsubC-551628-pos-c	+	GATTGAAAGTATCAACCAAT	AG	NG	T	C	3	GAAAGTATCAACC	AACAGCTGTTGCCCTT	16	AAGGGCAACAGCTGTTGGTTGATACTTTC	0.38	551628-43-neg	-	CTGAATTAGTTCTCGTATTC	TG	NG	43	Transition
LAMA3	551628	NA	NA	chr18-21489176-21489176_1TsubC-551628-neg-c	-	TCCCAAGGGCAACAGCTATT	GG	NG	T	C	1	AGCTGTTGCCCTT	GAAAGTATCAACCAAC	16	GAAAGTATCAACCAACAGCTGTTGCCCTT	0.54	551628-57-pos	+	TTTCTCACCAACAGTGAATA	AG	NG	57	Transition
LAMA3	551628	59.9869	NA	chr18-21489176-21489176_2TsubC-551628-neg-c	-	TTCCCAAGGGCAACAGCTAT	TG	NG	T	C	2	GCTGTTGCCCTTG	AAAGTATCAACCAACA	16	AAAGTATCAACCAACAGCTGTTGCCCTTG	0.62	551628-57-pos	+	TTTCTCACCAACAGTGAATA	AG	NG	57	Transition
LAMA3	551628	NA	NA	chr18-21489176-21489176_8TsubC-551628-neg-c	-	AGATGTTTCCCAAGGGCAAC	AG	NG	T	C	8	GCCCTTGGGAAAC	TCAACCAACAGCTGTT	16	TCAACCAACAGCTGTTGCCCTTGGGAAAC	0.62	551628-57-pos	+	TTTCTCACCAACAGTGAATA	AG	NG	57	Transition
LAMA3	551628	NA	NA	chr18-21489176-21489176_14TsubC-551628-neg-c	-	TGTCAGAGATGTTTCCCAAG	GG	NG	T	C	14	GGGAAACATCTCT	AACAGCTGTTGCCCTT	16	AACAGCTGTTGCCCTTGGGAAACATCTCT	0.46	551628-57-pos	+	TTTCTCACCAACAGTGAATA	AG	NG	57	Transition
LAMA3	551628	57.3795	NA	chr18-21489176-21489176_15TsubC-551628-neg-c	-	TTGTCAGAGATGTTTCCCAA	GG	NG	T	C	15	GGAAACATCTCTG	ACAGCTGTTGCCCTTG	16	ACAGCTGTTGCCCTTGGGAAACATCTCTG	0.46	551628-57-pos	+	TTTCTCACCAACAGTGAATA	AG	NG	57	Transition
LAMA3	496811	70.6613	NA	chr18-21495262-21495262_1TsubC-496811-neg-c	-	TGGAGGGAAACTTAGTCAAC	TG	NG	T	C	1	GACTAAGTTTCCC	TTTCAGCTTCCCAGTC	16	TTTCAGCTTCCCAGTCGACTAAGTTTCCC	0.46	496811-85-pos	+	ATGCCATAGTGACTGTTAAA	AG	NG	85	Transition
LAMA3	496811	NA	NA	chr18-21495262-21495262_8TsubC-496811-neg-c	-	CTTTGTATGGAGGGAAACTT	AG	NG	T	C	8	TTTCCCTCCATAC	TTCCCAGTCGACTAAG	16	TTCCCAGTCGACTAAGTTTCCCTCCATAC	0.46	496811-85-pos	+	ATGCCATAGTGACTGTTAAA	AG	NG	85	Transition
LAMA3	265228	NA	NA	chr18-21508730-21508730_1AsubG-265228-pos-c	+	TAGATCATCAGACATGGATA	TG	NG	A	G	1	TCATCAGACATGG	GTATGCAGTAGTGCAT	16	ATGCACTACTGCATACCCATGTCTGATGA	0.46	265228-42-neg	-	TAACATCAAACTTTGAGTCA	GG	NG	42	Transition
LAMA3	449300	NA	NA	chr18-21512256-21512256_14AsubG-449300-neg-c	-	ATCAGTTACCCACAAAGAGA	GG	NG	A	G	14	CTTTGTGGGTAAC	AGGTAGGTGATCCTCT	16	AGGTAGGTGATCCTCTCTTTGTGGGTAAC	0.46	449300-75-pos	+	AAAGGCTAAAACACATTTCA	AG	NG	75	Transition
LAMA3	449300	74.6638	NA	chr18-21512256-21512256_15AsubG-449300-neg-c	-	CATCAGTTACCCACAAAGAG	AG	NG	A	G	15	TTTGTGGGTAACT	GGTAGGTGATCCTCTC	16	GGTAGGTGATCCTCTCTTTGTGGGTAACT	0.38	449300-75-pos	+	AAAGGCTAAAACACATTTCA	AG	NG	75	Transition
LAMA3	449049	NA	NA	chr18-21519265-21519265_9TsubC-449049-pos-c	+	TGCTTGCTCACCACTTCCCA	AG	NG	T	C	9	TGCTCACCACTTC	CCAAGACCCAGGCCAA	16	TTGGCCTGGGTCTTGGGAAGTGGTGAGCA	0.54	449049-41-neg	-	TGAATAGCAAGTGGCTGGTG	GG	NG	41	Transition
LAMA3	449049	NA	NA	chr18-21519265-21519265_2TsubC-449049-pos-c	+	TCACCACTTCCCAAGACCTA	GG	NG	T	C	2	CACTTCCCAAGAC	CCAGGCCAATCATGGA	16	TCCATGATTGGCCTGGGTCTTGGGAAGTG	0.54	449049-41-neg	-	TGAATAGCAAGTGGCTGGTG	GG	NG	41	Transition
LAMA3	449049	NA	NA	chr18-21519265-21519265_3TsubC-449049-neg-c	-	AGGGCTCCATGATTGGCCTA	GG	NG	T	C	3	GCCAATCATGGAG	ACTTCCCAAGACCCAG	16	ACTTCCCAAGACCCAGGCCAATCATGGAG	0.54	449049-74-pos	+	TTTCCCATGCAGCTGTTGCA	GG	NG	74	Transition
LAMA3	449049	78.6456	NA	chr18-21519265-21519265_10TsubC-449049-neg-c	-	AAACTGGAGGGCTCCATGAT	TG	NG	T	C	10	ATGGAGCCCTCCA	AAGACCCAGGCCAATC	16	AAGACCCAGGCCAATCATGGAGCCCTCCA	0.62	449049-74-pos	+	TTTCCCATGCAGCTGTTGCA	GG	NG	74	Transition
LAMA3	8793	NA	NA	chr18-21519286-21519286_13TsubC-8793-pos-c	+	CCAAGACCCAGGCCAATCAT	GG	NG	T	C	13	GACCCAGGCCAAT	CATGGAGCCCTCCAGT	16	ACTGGAGGGCTCCATGATTGGCCTGGGTC	0.62	8793-40-neg	-	CAGCAGCTCCTGAGGAAGCT	TG	NG	40	Transition
LAMA3	8793	NA	NA	chr18-21519286-21519286_11TsubC-8793-pos-c	+	AAGACCCAGGCCAATCATGG	AG	NG	T	C	11	CCCAGGCCAATCA	TGGAGCCCTCCAGTTT	16	AAACTGGAGGGCTCCATGATTGGCCTGGG	0.62	8793-40-neg	-	CAGCAGCTCCTGAGGAAGCT	TG	NG	40	Transition
LAMA3	8793	NA	NA	chr18-21519286-21519286_3TsubC-8793-pos-c	+	GGCCAATCATGGAGCCCTCT	AG	NG	T	C	3	AATCATGGAGCCC	TCCAGTTTGGGGACAT	16	ATGTCCCCAAACTGGAGGGCTCCATGATT	0.54	8793-40-neg	-	CAGCAGCTCCTGAGGAAGCT	TG	NG	40	Transition
LAMA3	8793	71.3851	NA	chr18-21519286-21519286_1TsubC-8793-neg-c	-	GGGAATGTCCCCAAACTAGA	GG	NG	T	C	1	AGTTTGGGGACAT	AATCATGGAGCCCTCC	16	AATCATGGAGCCCTCCAGTTTGGGGACAT	0.46	8793-86-pos	+	CAGCTGTTGCAGGACACACC	AG	NG	86	Transition
LAMA3	8793	65.3103	NA	chr18-21519286-21519286_2TsubC-8793-neg-c	-	TGGGAATGTCCCCAAACTAG	AG	NG	T	C	2	GTTTGGGGACATT	ATCATGGAGCCCTCCA	16	ATCATGGAGCCCTCCAGTTTGGGGACATT	0.46	8793-86-pos	+	CAGCTGTTGCAGGACACACC	AG	NG	86	Transition
LAMA3	653457	NA	NA	chr18-21526208-21526208_14TsubC-653457-pos-c	+	TGCCTGGAAACTCCACCATC	AG	NG	T	C	14	TGGAAACTCCACC	ATCAGCATCAGAGCGC	16	GCGCTCTGATGCTGATGGTGGAGTTTCCA	0.54	653457-40-neg	-	GAACATAACTATTTACCTTT	GG	NG	40	Transition
LAMA3	653457	NA	NA	chr18-21526208-21526208_8TsubC-653457-pos-c	+	GAAACTCCACCATCAGCATC	AG	NG	T	C	8	CTCCACCATCAGC	ATCAGAGCGCCAGTTT	16	AAACTGGCGCTCTGATGCTGATGGTGGAG	0.62	653457-40-neg	-	GAACATAACTATTTACCTTT	GG	NG	40	Transition
LAMA3	653457	NA	NA	chr18-21526208-21526208_6TsubC-653457-pos-c	+	AACTCCACCATCAGCATCAG	AG	NG	T	C	6	CCACCATCAGCAT	CAGAGCGCCAGTTTAC	16	GTAAACTGGCGCTCTGATGCTGATGGTGG	0.54	653457-40-neg	-	GAACATAACTATTTACCTTT	GG	NG	40	Transition
LAMA3	653457	NA	NA	chr18-21526208-21526208_4TsubC-653457-pos-c	+	CTCCACCATCAGCATCAGAG	TG	NG	T	C	4	ACCATCAGCATCA	GAGCGCCAGTTTACCT	16	AGGTAAACTGGCGCTCTGATGCTGATGGT	0.46	653457-40-neg	-	GAACATAACTATTTACCTTT	GG	NG	40	Transition
LAMA3	653457	NA	NA	chr18-21526208-21526208_7TsubC-653457-neg-c	-	GAGGTGATCCCAGGTAAACT	GG	NG	T	C	7	TTACCTGGGATCA	GCATCAGAGCGCCAGT	16	GCATCAGAGCGCCAGTTTACCTGGGATCA	0.46	653457-90-pos	+	CTGAAGGTGGTGTTTGGCCA	TG	NG	90	Transition
LAMA3	653457	NA	NA	chr18-21526208-21526208_15TsubC-653457-neg-c	-	CCCTGATGGAGGTGATCCCA	GG	NG	T	C	15	GATCACCTCCATC	GCGCCAGTTTACCTGG	16	GCGCCAGTTTACCTGGGATCACCTCCATC	0.54	653457-90-pos	+	CTGAAGGTGGTGTTTGGCCA	TG	NG	90	Transition
LAMA3	552174	NA	NA	chr18-21529889-21529889_15AsubG-552174-pos-c	+	TTCTCTGAAGAAGGAGGTCA	TG	NG	A	G	15	CTGAAGAAGGAGG	TCATGTCGTCTTGGGT	16	ACCCAAGACGACATGACCTCCTTCTTCAG	0.54	552174-41-neg	-	AAAACAGGATACAGTTCTTA	AG	NG	41	Transition
LAMA3	552174	86.7175	NA	chr18-21529889-21529889_7AsubG-552174-pos-c	+	AGAAGGAGGTCATGTCGTCT	TG	NG	A	G	7	GGAGGTCATGTCG	TCTTGGGTAAGGAGCA	16	TGCTCCTTACCCAAGACGACATGACCTCC	0.62	552174-41-neg	-	AAAACAGGATACAGTTCTTA	AG	NG	41	Transition
LAMA3	552174	68.958	NA	chr18-21529889-21529889_1AsubG-552174-pos-c	+	AGGTCATGTCGTCTTGGATA	AG	NG	A	G	1	CATGTCGTCTTGG	GTAAGGAGCAGTTCTA	16	TAGAACTGCTCCTTACCCAAGACGACATG	0.54	552174-41-neg	-	AAAACAGGATACAGTTCTTA	AG	NG	41	Transition
KCTD1	280853	NA	NA	chr18-24081103-24081103_4AsubG-280853-pos-c	+	GTGGCCGCCCACATCAATGT	AG	NG	A	G	4	CCGCCCACATCAA	TGTGGACAGGCGCATT	16	AATGCGCCTGTCCACATTGATGTGGGCGG	0.62	280853-49-neg	-	CATCTCCACTGAACAACCAA	GG	NG	49	Transition
KCTD1	55883	NA	NA	chr18-24081108-24081108_9AsubG-55883-pos-c	+	GTGGCCGCCCACATCAATGT	GG	NG	A	G	9	CCGCCCACATCAA	TGTGGACAGGCGCATT	16	AATGCGCCTGTCCACATTGATGTGGGCGG	0.62	55883-44-neg	-	CATCTCCACTGAACAACCAA	GG	NG	44	Transition
KCTD1	55883	NA	NA	chr18-24081108-24081108_4AsubG-55883-pos-c	+	CGCCCACATCAATGTGGACA	AG	NG	A	G	4	CACATCAATGTGG	ACAGGCGCATTGGATT	16	AATCCAATGCGCCTGTCCACATTGATGTG	0.46	55883-44-neg	-	CATCTCCACTGAACAACCAA	GG	NG	44	Transition
KCTD1	55883	NA	NA	chr18-24081108-24081108_2AsubG-55883-pos-c	+	CCCACATCAATGTGGACAAG	CG	NG	A	G	2	CATCAATGTGGAC	AGGCGCATTGGATTTT	16	AAAATCCAATGCGCCTGTCCACATTGATG	0.46	55883-44-neg	-	CATCTCCACTGAACAACCAA	GG	NG	44	Transition
KCTD1	235828	NA	NA	chr18-24081142-24081142_4AsubG-235828-pos-c	+	TGTGAGTTGTGCTGGAGTAG	AG	NG	A	G	4	AGTTGTGCTGGAG	TAGGGATGCCTTGGTT	16	AACCAAGGCATCCCTACTCCAGCACAACT	0.54	235828-40-neg	-	TGTCAAGACCTCTGATCACT	AG	NG	40	Transition
KCTD1	235828	NA	NA	chr18-24081142-24081142_1AsubG-235828-pos-c	+	GAGTTGTGCTGGAGTAGAGA	TG	NG	A	G	1	TGTGCTGGAGTAG	GGATGCCTTGGTTGTT	16	AACAACCAAGGCATCCCTACTCCAGCACA	0.54	235828-40-neg	-	TGTCAAGACCTCTGATCACT	AG	NG	40	Transition
KCTD1	235828	NA	49.7956	chr18-24081142-24081142_10AsubG-235828-neg-c	-	CATCTCCACTGAACAACCAA	GG	NG	A	G	10	GTTGTTCAGTGGA	GAGTAGGGATGCCTTG	16	GAGTAGGGATGCCTTGGTTGTTCAGTGGA	0.46	235828-89-pos	+	TGGATTCAGGGTATTTGGTG	AG	NG	89	Transition
KCTD1	235828	77.7623	49.7956	chr18-24081142-24081142_11AsubG-235828-neg-c	-	GCATCTCCACTGAACAACCA	AG	NG	A	G	11	TTGTTCAGTGGAG	AGTAGGGATGCCTTGG	16	AGTAGGGATGCCTTGGTTGTTCAGTGGAG	0.46	235828-89-pos	+	TGGATTCAGGGTATTTGGTG	AG	NG	89	Transition
DSC2	419220	NA	NA	chr18-28650690-28650690_2GsubA-419220-neg-c	-	CTGGAGATGACAAAGTGGCA	AG	NG	G	A	2	CACTTTGTCATCT	AAGCCAGACTACTTAC	16	AAGCCAGACTACTTACCACTTTGTCATCT	0.38	419220-47-pos	+	TAGAAGGAATACGCATTATA	AG	NG	47	Transition
DSC2	419220	56.956	NA	chr18-28650690-28650690_7GsubA-419220-neg-c	-	AGCTCCTGGAGATGACAAAG	TG	NG	G	A	7	TGTCATCTCCAGG	AGACTACTTACCACTT	16	AGACTACTTACCACTTTGTCATCTCCAGG	0.54	419220-47-pos	+	TAGAAGGAATACGCATTATA	AG	NG	47	Transition
DSC2	419220	NA	NA	chr18-28650690-28650690_9GsubA-419220-neg-c	-	GAAGCTCCTGGAGATGACAA	AG	NG	G	A	9	TCATCTCCAGGAG	ACTACTTACCACTTTG	16	ACTACTTACCACTTTGTCATCTCCAGGAG	0.54	419220-47-pos	+	TAGAAGGAATACGCATTATA	AG	NG	47	Transition
DSC2	419220	NA	NA	chr18-28650690-28650690_15GsubA-419220-neg-c	-	AACACAGAAGCTCCTGGAGA	TG	NG	G	A	15	CCAGGAGCTTCTG	TACCACTTTGTCATCT	16	TACCACTTTGTCATCTCCAGGAGCTTCTG	0.62	419220-47-pos	+	TAGAAGGAATACGCATTATA	AG	NG	47	Transition
DSC2	568186	NA	NA	chr18-28650742-28650742_3AsubG-568186-pos-c	+	GATACAATTAGGTTCTGCTA	GG	NG	A	G	3	CAATTAGGTTCTG	CTGGGCTAAATCATCA	16	TGATGATTTAGCCCAGCAGAACCTAATTG	0.38	568186-42-neg	-	GGTCTGTGGGGCTTCTGGGA	CG	NG	42	Transition
DSC2	568186	NA	NA	chr18-28650742-28650742_3AsubG-568186-neg-c	-	AATTCCTGATGATTTAGCCT	AG	NG	A	G	3	CTAAATCATCAGG	ATTAGGTTCTGCTGGG	16	ATTAGGTTCTGCTGGGCTAAATCATCAGG	0.38	568186-84-pos	+	TTATAAGCGAATTCATCCTT	TG	NG	84	Transition
DSC2	235909	NA	NA	chr18-28659816-28659816_1AsubG-235909-neg-c	-	CAGTCCTTGCATCAGACTAA	GG	NG	A	G	1	GTCTGATGCAAGG	ACAAATTCTTACCTTG	16	ACAAATTCTTACCTTGGTCTGATGCAAGG	0.54	235909-83-pos	+	GCATGTATCCAGCTTTAAAA	TG	NG	83	Transition
DSG1	88659	NA	NA	chr18-28911747-28911747_7TsubC-88659-pos-c	+	AAATAGCCTTCAAGATTATA	AG	NG	T	C	7	AGCCTTCAAGATT	ATAAGACAAGAACCTT	16	AAGGTTCTTGTCTTATAATCTTGAAGGCT	0.38	88659-40-neg	-	TCGAATTTCTCCAGTATTTC	TG	NG	40	Transition
DSG1	88659	NA	61.8641	chr18-28911747-28911747_11TsubC-88659-neg-c	-	TAAACATTGGTGAATCTGAA	GG	NG	T	C	11	AGATTCACCAATG	TAAGACAAGAACCTTC	16	TAAGACAAGAACCTTCAGATTCACCAATG	0.38	88659-81-pos	+	TCCTTAATTTCTAGATACAC	TG	NG	81	Transition
DSG1	88659	52.0413	61.8641	chr18-28911747-28911747_12TsubC-88659-neg-c	-	ATAAACATTGGTGAATCTGA	AG	NG	T	C	12	GATTCACCAATGT	AAGACAAGAACCTTCA	16	AAGACAAGAACCTTCAGATTCACCAATGT	0.38	88659-81-pos	+	TCCTTAATTTCTAGATACAC	TG	NG	81	Transition
DSG1	280563	78.9448	NA	chr18-28913591-28913591_14TsubC-280563-pos-c	+	CAGTATGCTCTTGCTGTAAG	AG	NG	T	C	14	ATGCTCTTGCTGT	AAGAGGCTCTGACCGA	16	TCGGTCAGAGCCTCTTACAGCAAGAGCAT	0.46	280563-58-neg	-	GATATTATCATTGACATCGA	GG	NG	58	Transition
DSG1	280563	NA	NA	chr18-28913591-28913591_8TsubC-280563-pos-c	+	GCTCTTGCTGTAAGAGGCTC	TG	NG	T	C	8	TTGCTGTAAGAGG	CTCTGACCGAGATGGC	16	GCCATCTCGGTCAGAGCCTCTTACAGCAA	0.46	280563-58-neg	-	GATATTATCATTGACATCGA	GG	NG	58	Transition
DSG1	280563	NA	NA	chr18-28913591-28913591_2TsubC-280563-pos-c	+	GCTGTAAGAGGCTCTGACTG	AG	NG	T	C	2	TAAGAGGCTCTGA	CCGAGATGGCGGGGCA	16	TGCCCCGCCATCTCGGTCAGAGCCTCTTA	0.46	280563-58-neg	-	GATATTATCATTGACATCGA	GG	NG	58	Transition
DSG1	280563	NA	56.8665	chr18-28913591-28913591_13TsubC-280563-neg-c	-	CGCTGACATGCCATCTGCCC	CG	NG	T	C	13	CAGATGGCATGTC	GACCGAGATGGCGGGG	16	GACCGAGATGGCGGGGCAGATGGCATGTC	0.54	280563-90-pos	+	CTTTACATAAGACAAAGTAA	AG	NG	90	Transition
DSG4	2721	NA	NA	chr18-28970675-28970675_15CsubT-2721-neg-c	-	TCCTGAGAGACGATCTTGTA	GG	NG	C	T	15	AAGATCGTCTCTC	TTCTAAAATTGCCTAC	16	TTCTAAAATTGCCTACAAGATCGTCTCTC	0.46	2721-62-pos	+	CCACCTCCATTTCTATTTCT	AG	NG	62	Transition
DSG4	2726	NA	NA	chr18-28972163-28972163_9TsubC-2726-pos-c	+	GAATTGTTTAAGTTCGGAAC	TG	NG	T	C	9	TGTTTAAGTTCGG	AACTGATACGATTACA	16	TGTAATCGTATCAGTTCCGAACTTAAACA	0.38	2726-46-neg	-	AATTAAATATTGAGCCAACC	AG	NG	46	Transition
DSG4	2726	NA	NA	chr18-28972163-28972163_4TsubC-2726-pos-c	+	GTTTAAGTTCGGAACTGATA	TG	NG	T	C	4	AAGTTCGGAACTG	ATACGATTACAAGCAA	16	TTGCTTGTAATCGTATCAGTTCCGAACTT	0.46	2726-46-neg	-	AATTAAATATTGAGCCAACC	AG	NG	46	Transition
DSG4	2726	NA	NA	chr18-28972163-28972163_15TsubC-2726-neg-c	-	CCTTCTTCATCAAGATCAAT	TG	NG	T	C	15	GATCTTGATGAAG	ACGATTACAAGCAATT	16	ACGATTACAAGCAATTGATCTTGATGAAG	0.38	2726-89-pos	+	TTTAAGTACGTTTCTTCTTT	TG	NG	89	Transition
DSG2	44321	NA	NA	chr18-29101208-29101208_15CsubT-44321-pos-c	+	TTGGGTCTGTTGAAGAGTTG	AG	NG	C	T	15	GTCTGTTGAAGAG	TTGAGTGCAGCACGTA	16	TACGTGCTGCACTCAACTCTTCAACAGAC	0.46	44321-40-neg	-	GTGGGGATAAAGTAATCTTA	GG	NG	40	Transition
DSG2	44321	NA	NA	chr18-29101208-29101208_10CsubT-44321-pos-c	+	TCTGTTGAAGAGTTGAGTGC	AG	NG	C	T	10	TTGAAGAGTTGAG	TGCAGCACGTAAGAGT	16	ACTCTTACGTGCTGCACTCAACTCTTCAA	0.38	44321-40-neg	-	GTGGGGATAAAGTAATCTTA	GG	NG	40	Transition
DSG2	44321	NA	NA	chr18-29101208-29101208_6CsubT-44321-pos-c	+	TTGAAGAGTTGAGTGCAGCA	CG	NG	C	T	6	AGAGTTGAGTGCA	GCACGTAAGAGTCTTT	16	AAAGACTCTTACGTGCTGCACTCAACTCT	0.46	44321-40-neg	-	GTGGGGATAAAGTAATCTTA	GG	NG	40	Transition
DSG2	44321	NA	NA	chr18-29101208-29101208_2CsubT-44321-pos-c	+	AGAGTTGAGTGCAGCACGCA	AG	NG	C	T	2	TTGAGTGCAGCAC	GTAAGAGTCTTTTTTT	16	AAAAAAAGACTCTTACGTGCTGCACTCAA	0.54	44321-40-neg	-	GTGGGGATAAAGTAATCTTA	GG	NG	40	Transition
DSG2	199800	NA	NA	chr18-29104489-29104489_3TsubC-199800-neg-c	-	AAAATACGAATCTGAACTTA	AG	NG	T	C	3	GTTCAGATTCGTA	TGTAAAACAAGCTCAA	16	TGTAAAACAAGCTCAAGTTCAGATTCGTA	0.38	199800-76-pos	+	TCATTGCTCTGCAGGAACAC	AG	NG	76	Transition
DSG2	16815	85.6197	NA	chr18-29104517-29104517_13GsubA-16815-pos-c	+	TCAAGTTCAGATTCGTATTT	TG	NG	G	A	13	GTTCAGATTCGTA	TTTTGGATGTCAATGA	16	TCATTGACATCCAAAATACGAATCTGAAC	0.38	16815-41-neg	-	ACAGTTATTAGAAGAATAAT	AG	NG	41	Transition
DSG2	16813	NA	NA	chr18-29116261-29116261_13AsubG-16813-pos-c	+	CACACTGATAGAGCCTGTGC	AG	NG	A	G	13	CTGATAGAGCCTG	TGCAGACAATCTGTCA	16	TGACAGATTGTCTGCACAGGCTCTATCAG	0.54	16813-42-neg	-	ACTGTTTGGGTGTCCATCCA	GG	NG	42	Transition
DSG2	16813	NA	70.663	chr18-29116261-29116261_3AsubG-16813-neg-c	-	CACATACTCTGCATCGTGAT	AG	NG	A	G	3	ACGATGCAGAGTA	GTGCAGACAATCTGTC	16	GTGCAGACAATCTGTCACGATGCAGAGTA	0.46	16813-78-pos	+	TATCCTAGAAAAACCATCAC	TG	NG	78	Transition
DSG2	16813	NA	70.663	chr18-29116261-29116261_7AsubG-16813-neg-c	-	CATTCACATACTCTGCATCG	TG	NG	A	G	7	TGCAGAGTATGTG	AGACAATCTGTCACGA	16	AGACAATCTGTCACGATGCAGAGTATGTG	0.46	16813-78-pos	+	TATCCTAGAAAAACCATCAC	TG	NG	78	Transition
DSG2	16813	NA	70.663	chr18-29116261-29116261_9AsubG-16813-neg-c	-	AACATTCACATACTCTGCAT	CG	NG	A	G	9	CAGAGTATGTGAA	ACAATCTGTCACGATG	16	ACAATCTGTCACGATGCAGAGTATGTGAA	0.38	16813-78-pos	+	TATCCTAGAAAAACCATCAC	TG	NG	78	Transition
DSG2	199810	NA	NA	chr18-29118812-29118812_10TsubC-199810-neg-c	-	CTCACAAACTGTGAGTGTAA	GG	NG	T	C	10	CACTCACAGTTTG	GAAAAGCAGGTCCTTA	16	GAAAAGCAGGTCCTTACACTCACAGTTTG	0.46	199810-90-pos	+	CCTTGTAGGTACCAGTGTGC	TG	NG	90	Transition
DSG2	199810	75.9701	NA	chr18-29118812-29118812_11TsubC-199810-neg-c	-	ACTCACAAACTGTGAGTGTA	AG	NG	T	C	11	ACTCACAGTTTGT	AAAAGCAGGTCCTTAC	16	AAAAGCAGGTCCTTACACTCACAGTTTGT	0.38	199810-90-pos	+	CCTTGTAGGTACCAGTGTGC	TG	NG	90	Transition
DSG2	199810	NA	NA	chr18-29118812-29118812_15TsubC-199810-neg-c	-	AGACACTCACAAACTGTGAG	TG	NG	T	C	15	ACAGTTTGTGAGT	GCAGGTCCTTACACTC	16	GCAGGTCCTTACACTCACAGTTTGTGAGT	0.38	199810-90-pos	+	CCTTGTAGGTACCAGTGTGC	TG	NG	90	Transition
TTR	13457	NA	NA	chr18-29172884-29172884_13CsubT-13457-pos-c	+	CCAGGGCACCGGTGAATCCA	AG	NG	C	T	13	GGCACCGGTGAAT	CCAAGTGTCCTCTGAT	16	ATCAGAGGACACTTGGATTCACCGGTGCC	0.62	13457-40-neg	-	GCACGGCCACATTGATGGCA	GG	NG	40	Transition
TTR	13457	NA	NA	chr18-29172884-29172884_4CsubT-13457-pos-c	+	CGGTGAATCCAAGTGTCCTC	CG	NG	C	T	4	GAATCCAAGTGTC	CTCTGATGGTCAAAGT	16	ACTTTGACCATCAGAGGACACTTGGATTC	0.46	13457-40-neg	-	GCACGGCCACATTGATGGCA	GG	NG	40	Transition
TTR	13457	75.1567	NA	chr18-29172884-29172884_1CsubT-13457-pos-c	+	TGAATCCAAGTGTCCTCCGA	TG	NG	C	T	1	TCCAAGTGTCCTC	TGATGGTCAAAGTTCT	16	AGAACTTTGACCATCAGAGGACACTTGGA	0.54	13457-40-neg	-	GCACGGCCACATTGATGGCA	GG	NG	40	Transition
TTR	13457	NA	NA	chr18-29172884-29172884_1CsubT-13457-neg-c	-	CTAGAACTTTGACCATCGGA	GG	NG	C	T	1	GATGGTCAAAGTT	AATCCAAGTGTCCTCT	16	AATCCAAGTGTCCTCTGATGGTCAAAGTT	0.38	13457-72-pos	+	AAGAATAAATCCTTTCACTC	TG	NG	72	Transition
TTR	13457	72.7865	NA	chr18-29172884-29172884_2CsubT-13457-neg-c	-	TCTAGAACTTTGACCATCGG	AG	NG	C	T	2	ATGGTCAAAGTTC	ATCCAAGTGTCCTCTG	16	ATCCAAGTGTCCTCTGATGGTCAAAGTTC	0.38	13457-72-pos	+	AAGAATAAATCCTTTCACTC	TG	NG	72	Transition
TTR	13463	NA	NA	chr18-29172902-29172902_12GsubA-13463-pos-c	+	AAGTGTCCTCTGATGGTCAA	AG	NG	G	A	12	GTCCTCTGATGGT	CAAAGTTCTAGATGCT	16	AGCATCTAGAACTTTGACCATCAGAGGAC	0.54	13463-43-neg	-	CAGCAGCCTTTCTGAACACA	TG	NG	43	Transition
TTR	13463	64.1293	NA	chr18-29172902-29172902_6GsubA-13463-pos-c	+	CCTCTGATGGTCAAAGTTCT	AG	NG	G	A	6	TGATGGTCAAAGT	TCTAGATGCTGTCCGA	16	TCGGACAGCATCTAGAACTTTGACCATCA	0.38	13463-43-neg	-	CAGCAGCCTTTCTGAACACA	TG	NG	43	Transition
TTR	13463	NA	NA	chr18-29172902-29172902_3GsubA-13463-pos-c	+	CTGATGGTCAAAGTTCTAGG	TG	NG	G	A	3	TGGTCAAAGTTCT	AGATGCTGTCCGAGGC	16	GCCTCGGACAGCATCTAGAACTTTGACCA	0.38	13463-43-neg	-	CAGCAGCCTTTCTGAACACA	TG	NG	43	Transition
TTR	13463	73.3316	NA	chr18-29172902-29172902_13GsubA-13463-neg-c	-	CATTGATGGCAGGACTGCCT	CG	NG	G	A	13	CAGTCCTGCCATC	TAGATGCTGTCCGAGG	16	TAGATGCTGTCCGAGGCAGTCCTGCCATC	0.62	13463-90-pos	+	AAGAATAAATCCTTTCACTC	TG	NG	90	Transition
TTR	13455	NA	NA	chr18-29172907-29172907_11AsubG-13455-pos-c	+	CCTCTGATGGTCAAAGTTCT	AG	NG	A	G	11	TGATGGTCAAAGT	TCTAGATGCTGTCCGA	16	TCGGACAGCATCTAGAACTTTGACCATCA	0.38	13455-46-neg	-	GGTGTCATCAGCAGCCTTTC	TG	NG	46	Transition
TTR	13455	NA	NA	chr18-29172907-29172907_8AsubG-13455-pos-c	+	CTGATGGTCAAAGTTCTAGA	TG	NG	A	G	8	TGGTCAAAGTTCT	AGATGCTGTCCGAGGC	16	GCCTCGGACAGCATCTAGAACTTTGACCA	0.38	13455-46-neg	-	GGTGTCATCAGCAGCCTTTC	TG	NG	46	Transition
TTR	13455	73.3316	NA	chr18-29172907-29172907_8AsubG-13455-neg-c	-	CATTGATGGCAGGACTGCCT	CG	NG	A	G	8	CAGTCCTGCCATC	TAGATGCTGTCCGAGG	16	TAGATGCTGTCCGAGGCAGTCCTGCCATC	0.62	13455-85-pos	+	CCTTTCACTCTGATCAATTT	TG	NG	85	Transition
TTR	13455	NA	NA	chr18-29172907-29172907_13AsubG-13455-neg-c	-	GGCCACATTGATGGCAGGAC	TG	NG	A	G	13	CTGCCATCAATGT	GCTGTCCGAGGCAGTC	16	GCTGTCCGAGGCAGTCCTGCCATCAATGT	0.46	13455-85-pos	+	CCTTTCACTCTGATCAATTT	TG	NG	85	Transition
TTR	181693	85.1662	NA	chr18-29172919-29172919_11TsubC-181693-pos-c	+	AAAGTTCTAGATGCTGTCCG	AG	NG	T	C	11	TTCTAGATGCTGT	CCGAGGCAGTCCTGCC	16	GGCAGGACTGCCTCGGACAGCATCTAGAA	0.38	181693-42-neg	-	GGCTCCCAGGTGTCATCAGC	AG	NG	42	Transition
TTR	181693	NA	NA	chr18-29172919-29172919_10TsubC-181693-pos-c	+	AAGTTCTAGATGCTGTCCGA	GG	NG	T	C	10	TCTAGATGCTGTC	CGAGGCAGTCCTGCCA	16	TGGCAGGACTGCCTCGGACAGCATCTAGA	0.46	181693-42-neg	-	GGCTCCCAGGTGTCATCAGC	AG	NG	42	Transition
TTR	181693	NA	NA	chr18-29172919-29172919_7TsubC-181693-pos-c	+	TTCTAGATGCTGTCCGAGGC	AG	NG	T	C	7	AGATGCTGTCCGA	GGCAGTCCTGCCATCA	16	TGATGGCAGGACTGCCTCGGACAGCATCT	0.54	181693-42-neg	-	GGCTCCCAGGTGTCATCAGC	AG	NG	42	Transition
TTR	181693	NA	86.3445	chr18-29172919-29172919_1TsubC-181693-neg-c	-	GGCCACATTGATGGCAGAAC	TG	NG	T	C	1	CTGCCATCAATGT	GCTGTCCGAGGCAGTC	16	GCTGTCCGAGGCAGTCCTGCCATCAATGT	0.46	181693-66-pos	+	CACGTGTCTTCTCTACACCC	AG	NG	66	Transition
TTR	181693	NA	86.3445	chr18-29172919-29172919_9TsubC-181693-neg-c	-	ACATGCACGGCCACATTGAT	GG	NG	T	C	9	AATGTGGCCGTGC	AGGCAGTCCTGCCATC	16	AGGCAGTCCTGCCATCAATGTGGCCGTGC	0.62	181693-66-pos	+	CACGTGTCTTCTCTACACCC	AG	NG	66	Transition
TTR	181693	84.9043	86.3445	chr18-29172919-29172919_10TsubC-181693-neg-c	-	CACATGCACGGCCACATTGA	TG	NG	T	C	10	ATGTGGCCGTGCA	GGCAGTCCTGCCATCA	16	GGCAGTCCTGCCATCAATGTGGCCGTGCA	0.62	181693-66-pos	+	CACGTGTCTTCTCTACACCC	AG	NG	66	Transition
TTR	181693	NA	86.3445	chr18-29172919-29172919_13TsubC-181693-neg-c	-	GAACACATGCACGGCCACAT	TG	NG	T	C	13	TGGCCGTGCATGT	AGTCCTGCCATCAATG	16	AGTCCTGCCATCAATGTGGCCGTGCATGT	0.62	181693-66-pos	+	CACGTGTCTTCTCTACACCC	AG	NG	66	Transition
TTR	13437	85.1662	NA	chr18-29172922-29172922_14AsubG-13437-pos-c	+	AAAGTTCTAGATGCTGTCCG	AG	NG	A	G	14	TTCTAGATGCTGT	CCGAGGCAGTCCTGCC	16	GGCAGGACTGCCTCGGACAGCATCTAGAA	0.38	13437-42-neg	-	AATGGCTCCCAGGTGTCATC	AG	NG	42	Transition
TTR	13437	NA	NA	chr18-29172922-29172922_13AsubG-13437-pos-c	+	AAGTTCTAGATGCTGTCCGA	GG	NG	A	G	13	TCTAGATGCTGTC	CGAGGCAGTCCTGCCA	16	TGGCAGGACTGCCTCGGACAGCATCTAGA	0.46	13437-42-neg	-	AATGGCTCCCAGGTGTCATC	AG	NG	42	Transition
TTR	13437	NA	NA	chr18-29172922-29172922_10AsubG-13437-pos-c	+	TTCTAGATGCTGTCCGAGGC	AG	NG	A	G	10	AGATGCTGTCCGA	GGCAGTCCTGCCATCA	16	TGATGGCAGGACTGCCTCGGACAGCATCT	0.54	13437-42-neg	-	AATGGCTCCCAGGTGTCATC	AG	NG	42	Transition
TTR	13437	NA	86.3445	chr18-29172922-29172922_2AsubG-13437-neg-c	-	GCACGGCCACATTGATGGTA	GG	NG	A	G	2	CATCAATGTGGCC	TCCGAGGCAGTCCTGC	16	TCCGAGGCAGTCCTGCCATCAATGTGGCC	0.54	13437-69-pos	+	CACGTGTCTTCTCTACACCC	AG	NG	69	Transition
TTR	13437	NA	86.3445	chr18-29172922-29172922_6AsubG-13437-neg-c	-	ACATGCACGGCCACATTGAT	GG	NG	A	G	6	AATGTGGCCGTGC	AGGCAGTCCTGCCATC	16	AGGCAGTCCTGCCATCAATGTGGCCGTGC	0.62	13437-69-pos	+	CACGTGTCTTCTCTACACCC	AG	NG	69	Transition
TTR	13437	84.9043	86.3445	chr18-29172922-29172922_7AsubG-13437-neg-c	-	CACATGCACGGCCACATTGA	TG	NG	A	G	7	ATGTGGCCGTGCA	GGCAGTCCTGCCATCA	16	GGCAGTCCTGCCATCAATGTGGCCGTGCA	0.62	13437-69-pos	+	CACGTGTCTTCTCTACACCC	AG	NG	69	Transition
TTR	13437	NA	86.3445	chr18-29172922-29172922_10AsubG-13437-neg-c	-	GAACACATGCACGGCCACAT	TG	NG	A	G	10	TGGCCGTGCATGT	AGTCCTGCCATCAATG	16	AGTCCTGCCATCAATGTGGCCGTGCATGT	0.62	13437-69-pos	+	CACGTGTCTTCTCTACACCC	AG	NG	69	Transition
TTR	13417	NA	NA	chr18-29172937-29172937_11AsubG-13417-pos-c	+	CGAGGCAGTCCTGCCATCAA	TG	NG	A	G	11	GCAGTCCTGCCAT	CAATGTGGCCGTGCAT	16	ATGCACGGCCACATTGATGGCAGGACTGC	0.62	13417-44-neg	-	CAACTTACCCAGAGGCAAAT	GG	NG	44	Transition
TTR	13417	64.2626	NA	chr18-29172937-29172937_9AsubG-13417-pos-c	+	AGGCAGTCCTGCCATCAATG	TG	NG	A	G	9	AGTCCTGCCATCA	ATGTGGCCGTGCATGT	16	ACATGCACGGCCACATTGATGGCAGGACT	0.54	13417-44-neg	-	CAACTTACCCAGAGGCAAAT	GG	NG	44	Transition
TTR	13417	NA	86.3445	chr18-29172937-29172937_8AsubG-13417-neg-c	-	CAGCAGCCTTTCTGAACACA	TG	NG	A	G	8	GTTCAGAAAGGCT	ATGTGGCCGTGCATGT	16	ATGTGGCCGTGCATGTGTTCAGAAAGGCT	0.46	13417-84-pos	+	CACGTGTCTTCTCTACACCC	AG	NG	84	Transition
TTR	13430	NA	NA	chr18-29172938-29172938_12CsubT-13430-pos-c	+	CGAGGCAGTCCTGCCATCAA	TG	NG	C	T	12	GCAGTCCTGCCAT	CAATGTGGCCGTGCAT	16	ATGCACGGCCACATTGATGGCAGGACTGC	0.62	13430-43-neg	-	CAACTTACCCAGAGGCAAAT	GG	NG	43	Transition
TTR	13430	64.2626	NA	chr18-29172938-29172938_10CsubT-13430-pos-c	+	AGGCAGTCCTGCCATCAATG	TG	NG	C	T	10	AGTCCTGCCATCA	ATGTGGCCGTGCATGT	16	ACATGCACGGCCACATTGATGGCAGGACT	0.54	13430-43-neg	-	CAACTTACCCAGAGGCAAAT	GG	NG	43	Transition
TTR	13430	NA	NA	chr18-29172938-29172938_6CsubT-13430-pos-c	+	AGTCCTGCCATCAATGTGGC	CG	NG	C	T	6	CTGCCATCAATGT	GGCCGTGCATGTGTTC	16	GAACACATGCACGGCCACATTGATGGCAG	0.46	13430-43-neg	-	CAACTTACCCAGAGGCAAAT	GG	NG	43	Transition
TTR	13430	NA	86.3445	chr18-29172938-29172938_7CsubT-13430-neg-c	-	CAGCAGCCTTTCTGAACACA	TG	NG	C	T	7	GTTCAGAAAGGCT	ATGTGGCCGTGCATGT	16	ATGTGGCCGTGCATGTGTTCAGAAAGGCT	0.46	13430-85-pos	+	CACGTGTCTTCTCTACACCC	AG	NG	85	Transition
TTR	13430	NA	86.3445	chr18-29172938-29172938_15CsubT-13430-neg-c	-	GGTGTCATCAGCAGCCTTTC	TG	NG	C	T	15	AGGCTGCTGATGA	GTGCATGTGTTCAGAA	16	GTGCATGTGTTCAGAAAGGCTGCTGATGA	0.54	13430-85-pos	+	CACGTGTCTTCTCTACACCC	AG	NG	85	Transition
TTR	13456	NA	NA	chr18-29172946-29172946_14CsubT-13456-pos-c	+	AGTCCTGCCATCAATGTGGC	CG	NG	C	T	14	CTGCCATCAATGT	GGCCGTGCATGTGTTC	16	GAACACATGCACGGCCACATTGATGGCAG	0.46	13456-42-neg	-	TCTTTGGCAACTTACCCAGA	GG	NG	42	Transition
TTR	13456	NA	NA	chr18-29172946-29172946_6CsubT-13456-pos-c	+	CATCAATGTGGCCGTGCATG	TG	NG	C	T	6	AATGTGGCCGTGC	ATGTGTTCAGAAAGGC	16	GCCTTTCTGAACACATGCACGGCCACATT	0.62	13456-42-neg	-	TCTTTGGCAACTTACCCAGA	GG	NG	42	Transition
TTR	13456	NA	63.861	chr18-29172946-29172946_7CsubT-13456-neg-c	-	GGTGTCATCAGCAGCCTTTC	TG	NG	C	T	7	AGGCTGCTGATGA	GTGCATGTGTTCAGAA	16	GTGCATGTGTTCAGAAAGGCTGCTGATGA	0.54	13456-86-pos	+	CTTCTCTACACCCAGGGCAC	CG	NG	86	Transition
TTR	13456	NA	63.861	chr18-29172946-29172946_15CsubT-13456-neg-c	-	GGCTCCCAGGTGTCATCAGC	AG	NG	C	T	15	GATGACACCTGGG	GTTCAGAAAGGCTGCT	16	GTTCAGAAAGGCTGCTGATGACACCTGGG	0.62	13456-86-pos	+	CTTCTCTACACCCAGGGCAC	CG	NG	86	Transition
TTR	13428	74.091	NA	chr18-29172974-29172974_7GsubA-13428-pos-c	+	AAAGGCTGCTGATGACACCT	GG	NG	G	A	7	GCTGCTGATGACA	CCTGGGAGCCATTTGC	16	GCAAATGGCTCCCAGGTGTCATCAGCAGC	0.54	13428-41-neg	-	AGATAAAACCAAGTCCTGTG	GG	NG	41	Transition
TTR	13428	69.2625	NA	chr18-29172974-29172974_6GsubA-13428-pos-c	+	AAGGCTGCTGATGACACCTG	GG	NG	G	A	6	CTGCTGATGACAC	CTGGGAGCCATTTGCC	16	GGCAAATGGCTCCCAGGTGTCATCAGCAG	0.54	13428-41-neg	-	AGATAAAACCAAGTCCTGTG	GG	NG	41	Transition
TTR	13428	59.8728	NA	chr18-29172974-29172974_5GsubA-13428-pos-c	+	AGGCTGCTGATGACACCTGG	GG	NG	G	A	5	TGCTGATGACACC	TGGGAGCCATTTGCCT	16	AGGCAAATGGCTCCCAGGTGTCATCAGCA	0.54	13428-41-neg	-	AGATAAAACCAAGTCCTGTG	GG	NG	41	Transition
TTR	13428	NA	NA	chr18-29172974-29172974_4GsubA-13428-pos-c	+	GGCTGCTGATGACACCTGGG	GG	NG	G	A	4	GCTGATGACACCT	GGGAGCCATTTGCCTC	16	GAGGCAAATGGCTCCCAGGTGTCATCAGC	0.54	13428-41-neg	-	AGATAAAACCAAGTCCTGTG	GG	NG	41	Transition
TTR	13428	NA	NA	chr18-29172974-29172974_7GsubA-13428-neg-c	-	CAACTTACCCAGAGGCAAAT	GG	NG	G	A	7	TGCCTCTGGGTAA	ACACCTGGGAGCCATT	16	ACACCTGGGAGCCATTTGCCTCTGGGTAA	0.54	13428-90-pos	+	GAATCCAAGTGTCCTCTGAT	GG	NG	90	Transition
TTR	13428	NA	NA	chr18-29172974-29172974_14GsubA-13428-neg-c	-	TCTTTGGCAACTTACCCAGA	GG	NG	G	A	14	GGGTAAGTTGCCA	GGAGCCATTTGCCTCT	16	GGAGCCATTTGCCTCTGGGTAAGTTGCCA	0.54	13428-90-pos	+	GAATCCAAGTGTCCTCTGAT	GG	NG	90	Transition
TTR	13428	77.2832	NA	chr18-29172974-29172974_15GsubA-13428-neg-c	-	TTCTTTGGCAACTTACCCAG	AG	NG	G	A	15	GGTAAGTTGCCAA	GAGCCATTTGCCTCTG	16	GAGCCATTTGCCTCTGGGTAAGTTGCCAA	0.46	13428-90-pos	+	GAATCCAAGTGTCCTCTGAT	GG	NG	90	Transition
TTR	13461	74.091	NA	chr18-29172980-29172980_13CsubT-13461-pos-c	+	AAAGGCTGCTGATGACACCT	GG	NG	C	T	13	GCTGCTGATGACA	CCTGGGAGCCATTTGC	16	GCAAATGGCTCCCAGGTGTCATCAGCAGC	0.54	13461-44-neg	-	CAAACGGGAAGATAAAACCA	AG	NG	44	Transition
TTR	13461	NA	NA	chr18-29172980-29172980_12CsubT-13461-pos-c	+	AAGGCTGCTGATGACACCTG	GG	NG	C	T	12	CTGCTGATGACAC	CTGGGAGCCATTTGCC	16	GGCAAATGGCTCCCAGGTGTCATCAGCAG	0.54	13461-44-neg	-	CAAACGGGAAGATAAAACCA	AG	NG	44	Transition
TTR	13461	NA	NA	chr18-29172980-29172980_10CsubT-13461-pos-c	+	GGCTGCTGATGACACCTGGG	AG	NG	C	T	10	GCTGATGACACCT	GGGAGCCATTTGCCTC	16	GAGGCAAATGGCTCCCAGGTGTCATCAGC	0.54	13461-44-neg	-	CAAACGGGAAGATAAAACCA	AG	NG	44	Transition
TTR	13461	NA	NA	chr18-29172980-29172980_1CsubT-13461-neg-c	-	CAACTTACCCAGAGGCAGAT	GG	NG	C	T	1	TGCCTCTGGGTAA	ACACCTGGGAGCCATT	16	ACACCTGGGAGCCATTTGCCTCTGGGTAA	0.54	13461-90-pos	+	AAGTGTCCTCTGATGGTCAA	AG	NG	90	Transition
TTR	13461	NA	NA	chr18-29172980-29172980_8CsubT-13461-neg-c	-	TCTTTGGCAACTTACCCAGA	GG	NG	C	T	8	GGGTAAGTTGCCA	GGAGCCATTTGCCTCT	16	GGAGCCATTTGCCTCTGGGTAAGTTGCCA	0.54	13461-90-pos	+	AAGTGTCCTCTGATGGTCAA	AG	NG	90	Transition
TTR	13461	77.2832	NA	chr18-29172980-29172980_9CsubT-13461-neg-c	-	TTCTTTGGCAACTTACCCAG	AG	NG	C	T	9	GGTAAGTTGCCAA	GAGCCATTTGCCTCTG	16	GAGCCATTTGCCTCTGGGTAAGTTGCCAA	0.46	13461-90-pos	+	AAGTGTCCTCTGATGGTCAA	AG	NG	90	Transition
TTR	13461	NA	NA	chr18-29172980-29172980_11CsubT-13461-neg-c	-	GGTTCTTTGGCAACTTACCC	AG	NG	C	T	11	TAAGTTGCCAAAG	GCCATTTGCCTCTGGG	16	GCCATTTGCCTCTGGGTAAGTTGCCAAAG	0.38	13461-90-pos	+	AAGTGTCCTCTGATGGTCAA	AG	NG	90	Transition
TTR	13459	71.9709	NA	chr18-29172988-29172988_4AsubG-13459-pos-c	+	CCTGGGAGCCATTTGCCTCT	AG	NG	A	G	4	GGAGCCATTTGCC	TCTGGGTAAGTTGCCA	16	TGGCAACTTACCCAGAGGCAAATGGCTCC	0.62	13459-47-neg	-	CAAGTGAGGGGCAAACGGGA	AG	NG	47	Transition
TTR	13459	NA	NA	chr18-29172988-29172988_3AsubG-13459-pos-c	+	CTGGGAGCCATTTGCCTCTA	GG	NG	A	G	3	GAGCCATTTGCCT	CTGGGTAAGTTGCCAA	16	TTGGCAACTTACCCAGAGGCAAATGGCTC	0.54	13459-47-neg	-	CAAGTGAGGGGCAAACGGGA	AG	NG	47	Transition
TTR	13459	70.8687	NA	chr18-29172988-29172988_1AsubG-13459-neg-c	-	TTCTTTGGCAACTTACCTAG	AG	NG	A	G	1	GGTAAGTTGCCAA	GAGCCATTTGCCTCTG	16	GAGCCATTTGCCTCTGGGTAAGTTGCCAA	0.46	13459-89-pos	+	CTGATGGTCAAAGTTCTAGA	TG	NG	89	Transition
TTR	13459	NA	NA	chr18-29172988-29172988_3AsubG-13459-neg-c	-	GGTTCTTTGGCAACTTACCT	AG	NG	A	G	3	TAAGTTGCCAAAG	GCCATTTGCCTCTGGG	16	GCCATTTGCCTCTGGGTAAGTTGCCAAAG	0.38	13459-89-pos	+	CTGATGGTCAAAGTTCTAGA	TG	NG	89	Transition
TTR	13459	NA	NA	chr18-29172988-29172988_15AsubG-13459-neg-c	-	GTCCTGTGGGAGGGTTCTTT	GG	NG	A	G	15	GAACCCTCCCACA	TGGGTAAGTTGCCAAA	16	TGGGTAAGTTGCCAAAGAACCCTCCCACA	0.62	13459-89-pos	+	CTGATGGTCAAAGTTCTAGA	TG	NG	89	Transition
TTR	13441	NA	NA	chr18-29175087-29175087_6GsubA-13441-neg-c	-	TGCAGCTCTCCAGACTCACT	GG	NG	G	A	6	GAGTCTGGAGAGC	TTATAGGAAAACCAGT	16	TTATAGGAAAACCAGTGAGTCTGGAGAGC	0.62	13441-87-pos	+	ATAACATGTTTATGTGTGTT	AG	NG	87	Transition
TTR	13441	65.4967	NA	chr18-29175087-29175087_7GsubA-13441-neg-c	-	ATGCAGCTCTCCAGACTCAC	TG	NG	G	A	7	AGTCTGGAGAGCT	TATAGGAAAACCAGTG	16	TATAGGAAAACCAGTGAGTCTGGAGAGCT	0.54	13441-87-pos	+	ATAACATGTTTATGTGTGTT	AG	NG	87	Transition
TTR	13462	NA	NA	chr18-29175100-29175100_1AsubG-13462-pos-c	+	GAAAACCAGTGAGTCTGAAG	AG	NG	A	G	1	ACCAGTGAGTCTG	GAGAGCTGCATGGGCT	16	AGCCCATGCAGCTCTCCAGACTCACTGGT	0.54	13462-54-neg	-	TTTGGTGTCTATTTCCACTT	TG	NG	54	Transition
TTR	13462	NA	NA	chr18-29175100-29175100_10AsubG-13462-neg-c	-	CCTCAGTTGTGAGCCCATGC	AG	NG	A	G	10	TGGGCTCACAACT	AGTCTGGAGAGCTGCA	16	AGTCTGGAGAGCTGCATGGGCTCACAACT	0.54	13462-90-pos	+	TATGTGTGTTAGTTGGTGGG	GG	NG	90	Transition
TTR	636837	NA	NA	chr18-29175102-29175102_3AsubG-636837-pos-c	+	GAAAACCAGTGAGTCTGGAA	AG	NG	A	G	3	ACCAGTGAGTCTG	GAGAGCTGCATGGGCT	16	AGCCCATGCAGCTCTCCAGACTCACTGGT	0.54	636837-52-neg	-	TTTGGTGTCTATTTCCACTT	TG	NG	52	Transition
TTR	636837	NA	NA	chr18-29175102-29175102_8AsubG-636837-neg-c	-	CCTCAGTTGTGAGCCCATGC	AG	NG	A	G	8	TGGGCTCACAACT	AGTCTGGAGAGCTGCA	16	AGTCTGGAGAGCTGCATGGGCTCACAACT	0.54	636837-90-pos	+	TGTGTGTTAGTTGGTGGGGG	TG	NG	90	Transition
TTR	13438	NA	NA	chr18-29175106-29175106_7CsubT-13438-pos-c	+	GAAAACCAGTGAGTCTGGAG	AG	NG	C	T	7	ACCAGTGAGTCTG	GAGAGCTGCATGGGCT	16	AGCCCATGCAGCTCTCCAGACTCACTGGT	0.54	13438-48-neg	-	TTTGGTGTCTATTTCCACTT	TG	NG	48	Transition
TTR	13438	NA	NA	chr18-29175106-29175106_4CsubT-13438-pos-c	+	AACCAGTGAGTCTGGAGAGC	CG	NG	C	T	4	AGTGAGTCTGGAG	AGCTGCATGGGCTCAC	16	GTGAGCCCATGCAGCTCTCCAGACTCACT	0.54	13438-48-neg	-	TTTGGTGTCTATTTCCACTT	TG	NG	48	Transition
TTR	13438	NA	NA	chr18-29175106-29175106_4CsubT-13438-neg-c	-	CCTCAGTTGTGAGCCCATGC	GG	NG	C	T	4	TGGGCTCACAACT	AGTCTGGAGAGCTGCA	16	AGTCTGGAGAGCTGCATGGGCTCACAACT	0.54	13438-84-pos	+	TTGGTGGGGGTGTATTACTT	TG	NG	84	Transition
TTR	13438	79.6264	NA	chr18-29175106-29175106_5CsubT-13438-neg-c	-	TCCTCAGTTGTGAGCCCATG	CG	NG	C	T	5	GGGCTCACAACTG	GTCTGGAGAGCTGCAT	16	GTCTGGAGAGCTGCATGGGCTCACAACTG	0.62	13438-84-pos	+	TTGGTGGGGGTGTATTACTT	TG	NG	84	Transition
TTR	13438	NA	NA	chr18-29175106-29175106_13CsubT-13438-neg-c	-	CAAATTCCTCCTCAGTTGTG	AG	NG	C	T	13	AACTGAGGAGGAA	AGCTGCATGGGCTCAC	16	AGCTGCATGGGCTCACAACTGAGGAGGAA	0.46	13438-84-pos	+	TTGGTGGGGGTGTATTACTT	TG	NG	84	Transition
TTR	13421	40.605	NA	chr18-29175120-29175120_14GsubA-13421-pos-c	+	AGTGAGTCTGGAGAGCTGCA	TG	NG	G	A	14	AGTCTGGAGAGCT	GCATGGGCTCACAACT	16	AGTTGTGAGCCCATGCAGCTCTCCAGACT	0.54	13421-49-neg	-	TGCCTTCCAGTAAGATTTGG	TG	NG	49	Transition
TTR	13421	NA	NA	chr18-29175120-29175120_12GsubA-13421-pos-c	+	TGAGTCTGGAGAGCTGCATG	GG	NG	G	A	12	TCTGGAGAGCTGC	ATGGGCTCACAACTGA	16	TCAGTTGTGAGCCCATGCAGCTCTCCAGA	0.62	13421-49-neg	-	TGCCTTCCAGTAAGATTTGG	TG	NG	49	Transition
TTR	13421	NA	NA	chr18-29175120-29175120_5GsubA-13421-pos-c	+	GGAGAGCTGCATGGGCTCAC	AG	NG	G	A	5	AGCTGCATGGGCT	CACAACTGAGGAGGAA	16	TTCCTCCTCAGTTGTGAGCCCATGCAGCT	0.62	13421-49-neg	-	TGCCTTCCAGTAAGATTTGG	TG	NG	49	Transition
TTR	13421	NA	NA	chr18-29175120-29175120_2GsubA-13421-pos-c	+	GAGCTGCATGGGCTCACAGC	TG	NG	G	A	2	TGCATGGGCTCAC	AACTGAGGAGGAATTT	16	AAATTCCTCCTCAGTTGTGAGCCCATGCA	0.62	13421-49-neg	-	TGCCTTCCAGTAAGATTTGG	TG	NG	49	Transition
TTR	13421	NA	NA	chr18-29175120-29175120_3GsubA-13421-neg-c	-	TCTACAAATTCCTCCTCAGC	TG	NG	G	A	3	GAGGAGGAATTTG	GCATGGGCTCACAACT	16	GCATGGGCTCACAACTGAGGAGGAATTTG	0.46	13421-86-pos	+	TATTACTTTGCCATGCCATT	TG	NG	86	Transition
TTR	13421	NA	NA	chr18-29175120-29175120_6GsubA-13421-neg-c	-	CCTTCTACAAATTCCTCCTC	AG	NG	G	A	6	GAGGAATTTGTAG	TGGGCTCACAACTGAG	16	TGGGCTCACAACTGAGGAGGAATTTGTAG	0.38	13421-86-pos	+	TATTACTTTGCCATGCCATT	TG	NG	86	Transition
TTR	13447	NA	NA	chr18-29175123-29175123_15AsubG-13447-pos-c	+	TGAGTCTGGAGAGCTGCATG	GG	NG	A	G	15	TCTGGAGAGCTGC	ATGGGCTCACAACTGA	16	TCAGTTGTGAGCCCATGCAGCTCTCCAGA	0.62	13447-46-neg	-	TGCCTTCCAGTAAGATTTGG	TG	NG	46	Transition
TTR	13447	63.8818	NA	chr18-29175123-29175123_3AsubG-13447-pos-c	+	GCTGCATGGGCTCACAACTA	AG	NG	A	G	3	CATGGGCTCACAA	CTGAGGAGGAATTTGT	16	ACAAATTCCTCCTCAGTTGTGAGCCCATG	0.54	13447-46-neg	-	TGCCTTCCAGTAAGATTTGG	TG	NG	46	Transition
TTR	13447	NA	NA	chr18-29175123-29175123_2AsubG-13447-pos-c	+	CTGCATGGGCTCACAACTAA	GG	NG	A	G	2	ATGGGCTCACAAC	TGAGGAGGAATTTGTA	16	TACAAATTCCTCCTCAGTTGTGAGCCCAT	0.54	13447-46-neg	-	TGCCTTCCAGTAAGATTTGG	TG	NG	46	Transition
TTR	13447	NA	NA	chr18-29175123-29175123_3AsubG-13447-neg-c	-	CCTTCTACAAATTCCTCCTT	AG	NG	A	G	3	GAGGAATTTGTAG	TGGGCTCACAACTGAG	16	TGGGCTCACAACTGAGGAGGAATTTGTAG	0.38	13447-89-pos	+	TATTACTTTGCCATGCCATT	TG	NG	89	Transition
TTR	13453	NA	77.7369	chr18-29175132-29175132_14CsubT-13453-pos-c	+	GAGCTGCATGGGCTCACAAC	TG	NG	C	T	14	TGCATGGGCTCAC	AACTGAGGAGGAATTT	16	AAATTCCTCCTCAGTTGTGAGCCCATGCA	0.62	13453-40-neg	-	AAGTGCCTTCCAGTAAGATT	TG	NG	40	Transition
TTR	13453	76.2211	77.7369	chr18-29175132-29175132_12CsubT-13453-pos-c	+	GCTGCATGGGCTCACAACTG	AG	NG	C	T	12	CATGGGCTCACAA	CTGAGGAGGAATTTGT	16	ACAAATTCCTCCTCAGTTGTGAGCCCATG	0.54	13453-40-neg	-	AAGTGCCTTCCAGTAAGATT	TG	NG	40	Transition
TTR	13453	NA	77.7369	chr18-29175132-29175132_11CsubT-13453-pos-c	+	CTGCATGGGCTCACAACTGA	GG	NG	C	T	11	ATGGGCTCACAAC	TGAGGAGGAATTTGTA	16	TACAAATTCCTCCTCAGTTGTGAGCCCAT	0.54	13453-40-neg	-	AAGTGCCTTCCAGTAAGATT	TG	NG	40	Transition
TTR	13453	76.3189	77.7369	chr18-29175132-29175132_9CsubT-13453-pos-c	+	GCATGGGCTCACAACTGAGG	AG	NG	C	T	9	GGGCTCACAACTG	AGGAGGAATTTGTAGA	16	TCTACAAATTCCTCCTCAGTTGTGAGCCC	0.62	13453-40-neg	-	AAGTGCCTTCCAGTAAGATT	TG	NG	40	Transition
TTR	13453	NA	77.7369	chr18-29175132-29175132_8CsubT-13453-pos-c	+	CATGGGCTCACAACTGAGGA	GG	NG	C	T	8	GGCTCACAACTGA	GGAGGAATTTGTAGAA	16	TTCTACAAATTCCTCCTCAGTTGTGAGCC	0.54	13453-40-neg	-	AAGTGCCTTCCAGTAAGATT	TG	NG	40	Transition
TTR	13453	NA	77.7369	chr18-29175132-29175132_2CsubT-13453-pos-c	+	CTCACAACTGAGGAGGAACT	TG	NG	C	T	2	CAACTGAGGAGGA	ATTTGTAGAAGGGATA	16	TATCCCTTCTACAAATTCCTCCTCAGTTG	0.54	13453-40-neg	-	AAGTGCCTTCCAGTAAGATT	TG	NG	40	Transition
TTR	13466	NA	NA	chr18-29175147-29175147_14CsubT-13466-pos-c	+	ACAACTGAGGAGGAATTTGT	AG	NG	C	T	14	CTGAGGAGGAATT	TGTAGAAGGGATATAC	16	GTATATCCCTTCTACAAATTCCTCCTCAG	0.46	13466-42-neg	-	TGGAATGGGGAGATGCCAAG	TG	NG	42	Transition
TTR	13466	64.2297	NA	chr18-29175147-29175147_11CsubT-13466-pos-c	+	ACTGAGGAGGAATTTGTAGA	AG	NG	C	T	11	AGGAGGAATTTGT	AGAAGGGATATACAAA	16	TTTGTATATCCCTTCTACAAATTCCTCCT	0.38	13466-42-neg	-	TGGAATGGGGAGATGCCAAG	TG	NG	42	Transition
TTR	13466	NA	NA	chr18-29175147-29175147_9CsubT-13466-pos-c	+	TGAGGAGGAATTTGTAGAAG	GG	NG	C	T	9	GAGGAATTTGTAG	AAGGGATATACAAAGT	16	ACTTTGTATATCCCTTCTACAAATTCCTC	0.38	13466-42-neg	-	TGGAATGGGGAGATGCCAAG	TG	NG	42	Transition
TTR	13466	NA	NA	chr18-29175147-29175147_5CsubT-13466-neg-c	-	TGGTGTCTATTTCCACTTTG	TG	NG	C	T	5	AGTGGAAATAGAC	TAGAAGGGATATACAA	16	TAGAAGGGATATACAAAGTGGAAATAGAC	0.38	13466-87-pos	+	CTCCATGCGTAACTTAATCC	AG	NG	87	Transition
TTR	13466	NA	NA	chr18-29175147-29175147_7CsubT-13466-neg-c	-	TTTGGTGTCTATTTCCACTT	TG	NG	C	T	7	TGGAAATAGACAC	GAAGGGATATACAAAG	16	GAAGGGATATACAAAGTGGAAATAGACAC	0.38	13466-87-pos	+	CTCCATGCGTAACTTAATCC	AG	NG	87	Transition
TTR	13445	65.5332	NA	chr18-29175154-29175154_4CsubT-13445-pos-c	+	TGTAGAAGGGATATACAAAG	CG	NG	C	T	4	GAAGGGATATACA	AAGTGGAAATAGACAC	16	GTGTCTATTTCCACTTTGTATATCCCTTC	0.38	13445-42-neg	-	ATGCTCATGGAATGGGGAGA	TG	NG	42	Transition
TTR	13450	45.8299	NA	chr18-29178573-29178573_10GsubA-13450-neg-c	-	GGAGTAGGGGCTCAGCAGGG	CG	NG	G	A	10	TGCTGAGCCCCTA	TACACCATTGCCGCCC	16	TACACCATTGCCGCCCTGCTGAGCCCCTA	0.62	13450-70-pos	+	TTTCGGGCTCTGGTGGAAAT	GG	NG	70	Transition
TTR	13450	61.312	NA	chr18-29178573-29178573_13GsubA-13450-neg-c	-	ATAGGAGTAGGGGCTCAGCA	GG	NG	G	A	13	TGAGCCCCTACTC	ACCATTGCCGCCCTGC	16	ACCATTGCCGCCCTGCTGAGCCCCTACTC	0.62	13450-70-pos	+	TTTCGGGCTCTGGTGGAAAT	GG	NG	70	Transition
TTR	13449	NA	67.3656	chr18-29178594-29178594_15CsubT-13449-pos-c	+	CCGCTACACCATTGCCGCCC	TG	NG	C	T	15	TACACCATTGCCG	CCCTGCTGAGCCCCTA	16	TAGGGGCTCAGCAGGGCGGCAATGGTGTA	0.54	13449-40-neg	-	AGGAGAAGTCCCTCATTCCT	TG	NG	40	Transition
TTR	13449	NA	NA	chr18-29178594-29178594_1CsubT-13449-neg-c	-	CGTGGTGGAATAGGAGTGGG	GG	NG	C	T	1	ACTCCTATTCCAC	GCCCTGCTGAGCCCCT	16	GCCCTGCTGAGCCCCTACTCCTATTCCAC	0.46	13449-86-pos	+	GGCTCTGGTGGAAATGGATC	TG	NG	86	Transition
TTR	13449	77.4044	NA	chr18-29178594-29178594_5CsubT-13449-neg-c	-	CAGCCGTGGTGGAATAGGAG	TG	NG	C	T	5	CTATTCCACCACG	TGCTGAGCCCCTACTC	16	TGCTGAGCCCCTACTCCTATTCCACCACG	0.54	13449-86-pos	+	GGCTCTGGTGGAAATGGATC	TG	NG	86	Transition
TTR	13426	57.6912	NA	chr18-29178618-29178618_12AsubG-13426-pos-c	+	CCCCTACTCCTATTCCACCA	CG	NG	A	G	12	TACTCCTATTCCA	CCACGGCTGTCGTCAC	16	GTGACGACAGCCGTGGTGGAATAGGAGTA	0.38	13426-46-neg	-	ATCCCATCCCTCGTCCTTCA	GG	NG	46	Transition
TTR	13426	NA	NA	chr18-29178618-29178618_11AsubG-13426-pos-c	+	CCCTACTCCTATTCCACCAC	GG	NG	A	G	11	ACTCCTATTCCAC	CACGGCTGTCGTCACC	16	GGTGACGACAGCCGTGGTGGAATAGGAGT	0.46	13426-46-neg	-	ATCCCATCCCTCGTCCTTCA	GG	NG	46	Transition
TTR	13426	NA	NA	chr18-29178618-29178618_8AsubG-13426-pos-c	+	TACTCCTATTCCACCACGGC	TG	NG	A	G	8	CCTATTCCACCAC	GGCTGTCGTCACCAAT	16	ATTGGTGACGACAGCCGTGGTGGAATAGG	0.54	13426-46-neg	-	ATCCCATCCCTCGTCCTTCA	GG	NG	46	Transition
TTR	13426	NA	62.7269	chr18-29178618-29178618_4AsubG-13426-neg-c	-	TCATTCCTTGGGATTGGTGA	TG	NG	A	G	4	CCAATCCCAAGGA	ACCACGGCTGTCGTCA	16	ACCACGGCTGTCGTCACCAATCCCAAGGA	0.54	13426-90-pos	+	TGTCTGTCTTCTCTCATAGG	TG	NG	90	Transition
TTR	13426	NA	62.7269	chr18-29178618-29178618_7AsubG-13426-neg-c	-	CCCTCATTCCTTGGGATTGG	TG	NG	A	G	7	ATCCCAAGGAATG	ACGGCTGTCGTCACCA	16	ACGGCTGTCGTCACCAATCCCAAGGAATG	0.46	13426-90-pos	+	TGTCTGTCTTCTCTCATAGG	TG	NG	90	Transition
TTR	13426	NA	62.7269	chr18-29178618-29178618_9AsubG-13426-neg-c	-	GTCCCTCATTCCTTGGGATT	GG	NG	A	G	9	CCCAAGGAATGAG	GGCTGTCGTCACCAAT	16	GGCTGTCGTCACCAATCCCAAGGAATGAG	0.54	13426-90-pos	+	TGTCTGTCTTCTCTCATAGG	TG	NG	90	Transition
TTR	13426	72.2919	62.7269	chr18-29178618-29178618_10AsubG-13426-neg-c	-	AGTCCCTCATTCCTTGGGAT	TG	NG	A	G	10	CCAAGGAATGAGG	GCTGTCGTCACCAATC	16	GCTGTCGTCACCAATCCCAAGGAATGAGG	0.54	13426-90-pos	+	TGTCTGTCTTCTCTCATAGG	TG	NG	90	Transition
TTR	13426	NA	62.7269	chr18-29178618-29178618_14AsubG-13426-neg-c	-	GAGAAGTCCCTCATTCCTTG	GG	NG	A	G	14	GGAATGAGGGACT	TCGTCACCAATCCCAA	16	TCGTCACCAATCCCAAGGAATGAGGGACT	0.54	13426-90-pos	+	TGTCTGTCTTCTCTCATAGG	TG	NG	90	Transition
RNF125	183420	NA	NA	chr18-29622159-29622159_10AsubG-183420-pos-c	+	TTTATGTAGGTTTGCCTCAG	TG	NG	A	G	10	TGTAGGTTTGCCT	CAGTGAAATGAGGGCA	16	TGCCCTCATTTCACTGAGGCAAACCTACA	0.46	183420-51-neg	-	TCTCCTCAAGTTCTTGTAGT	GG	NG	51	Transition
RNF125	183420	53.6813	NA	chr18-29622159-29622159_3AsubG-183420-pos-c	+	AGGTTTGCCTCAGTGAAATA	AG	NG	A	G	3	TTGCCTCAGTGAA	ATGAGGGCACATATTC	16	GAATATGTGCCCTCATTTCACTGAGGCAA	0.46	183420-51-neg	-	TCTCCTCAAGTTCTTGTAGT	GG	NG	51	Transition
RNF125	183420	NA	61.6851	chr18-29622159-29622159_10AsubG-183420-neg-c	-	TTCTGACAAGTCCGAATATG	TG	NG	A	G	10	ATTCGGACTTGTC	TGAAATGAGGGCACAT	16	TGAAATGAGGGCACATATTCGGACTTGTC	0.46	183420-89-pos	+	TTACTTGAAAGTTAAAAGGC	TG	NG	89	Transition
RNF125	183420	NA	61.6851	chr18-29622159-29622159_12AsubG-183420-neg-c	-	ACTTCTGACAAGTCCGAATA	TG	NG	A	G	12	TCGGACTTGTCAG	AAATGAGGGCACATAT	16	AAATGAGGGCACATATTCGGACTTGTCAG	0.54	183420-89-pos	+	TTACTTGAAAGTTAAAAGGC	TG	NG	89	Transition
RNF125	183422	NA	NA	chr18-29645880-29645880_7TsubC-183422-pos-c	+	GTTTCCAGTTCTGTCCACTT	TG	NG	T	C	7	CCAGTTCTGTCCA	CTTTGCCGTTTAATAC	16	GTATTAAACGGCAAAGTGGACAGAACTGG	0.54	183422-43-neg	-	TTGCAGATGTCTTATTAAAC	TG	NG	43	Transition
RNF125	183422	NA	NA	chr18-29645880-29645880_4TsubC-183422-neg-c	-	ATTCTCATCGGGTATTAAAC	AG	NG	T	C	4	TAATACCCGATGA	TGTCCACTTTGCCGTT	16	TGTCCACTTTGCCGTTTAATACCCGATGA	0.38	183422-88-pos	+	AAGCCACCGCGCCCAGCCGT	TG	NG	88	Transition
RNF125	183422	NA	NA	chr18-29645880-29645880_14TsubC-183422-neg-c	-	AGCTGCTTGGATTCTCATCG	GG	NG	T	C	14	TGAGAATCCAAGC	GCCGTTTAATACCCGA	16	GCCGTTTAATACCCGATGAGAATCCAAGC	0.46	183422-88-pos	+	AAGCCACCGCGCCCAGCCGT	TG	NG	88	Transition
ASXL3	68451	62.7561	NA	chr18-31318578-31318578_15TsubC-68451-pos-c	+	AGTTTCTGCACAGACAGCCT	TG	NG	T	C	15	TCTGCACAGACAG	CCTTGGCAGAACAACA	16	TGTTGTTCTGCCAAGGCTGTCTGTGCAGA	0.54	68451-41-neg	-	AAAGAGTAGCACAGAAACCA	GG	NG	41	Transition
ASXL3	68451	NA	NA	chr18-31318578-31318578_11TsubC-68451-pos-c	+	TCTGCACAGACAGCCTTGGC	AG	NG	T	C	11	CACAGACAGCCTT	GGCAGAACAACAGCCA	16	TGGCTGTTGTTCTGCCAAGGCTGTCTGTG	0.54	68451-41-neg	-	AAAGAGTAGCACAGAAACCA	GG	NG	41	Transition
ASXL3	68452	NA	NA	chr18-31318764-31318764_7TsubC-68452-pos-c	+	TAGAGACTAGTATCTGTGAA	TG	NG	T	C	7	GACTAGTATCTGT	GAATGCCAGGATGAAA	16	TTTCATCCTGGCATTCACAGATACTAGTC	0.38	68452-48-neg	-	TGAGAATTGGTTAGACTTTC	AG	NG	48	Transition
ASXL3	417928	NA	NA	chr18-31318839-31318839_14TsubC-417928-pos-c	+	GAAAGTCTAACCAATTCTCA	TG	NG	T	C	14	GTCTAACCAATTC	TCATGAAGAACCCCAA	16	TTGGGGTTCTTCATGAGAATTGGTTAGAC	0.38	417928-66-neg	-	TTAACTTCAATATGAGGCAA	AG	NG	66	Transition
ASXL3	417928	53.5563	NA	chr18-31318839-31318839_3TsubC-417928-neg-c	-	TCTTCAGGAGGTGCTATTTA	GG	NG	T	C	3	ATAGCACCTCCTG	TCATGAAGAACCCCAA	16	TCATGAAGAACCCCAAATAGCACCTCCTG	0.54	417928-88-pos	+	AAGAGGTAGAGACTAGTATC	TG	NG	88	Transition
ASXL3	417928	NA	NA	chr18-31318839-31318839_12TsubC-417928-neg-c	-	TCCAAGTTATCTTCAGGAGG	TG	NG	T	C	12	CCTGAAGATAACT	ACCCCAAATAGCACCT	16	ACCCCAAATAGCACCTCCTGAAGATAACT	0.38	417928-88-pos	+	AAGAGGTAGAGACTAGTATC	TG	NG	88	Transition
ASXL3	620192	NA	64.4266	chr18-31319151-31319151_3TsubC-620192-pos-c	+	TGCTATAGATATGGAGCTAT	AG	NG	T	C	3	ATAGATATGGAGC	TACAGAGTGACCCTGA	16	TCAGGGTCACTCTGTAGCTCCATATCTAT	0.38	620192-40-neg	-	AAAGGACGTTTCAGAGATGC	AG	NG	40	Transition
ASXL3	620192	NA	NA	chr18-31319151-31319151_2TsubC-620192-neg-c	-	GTTCTTCAGGGTCACTCTAT	AG	NG	T	C	2	GAGTGACCCTGAA	TAGATATGGAGCTACA	16	TAGATATGGAGCTACAGAGTGACCCTGAA	0.54	620192-90-pos	+	GGAGTCAGAAACTGCAGTAG	AG	NG	90	Transition
ASXL3	620192	56.691	NA	chr18-31319151-31319151_14TsubC-620192-neg-c	-	TTTCTGAAAGCTGTTCTTCA	GG	NG	T	C	14	AGAACAGCTTTCA	TACAGAGTGACCCTGA	16	TACAGAGTGACCCTGAAGAACAGCTTTCA	0.38	620192-90-pos	+	GGAGTCAGAAACTGCAGTAG	AG	NG	90	Transition
ASXL3	522818	74.8184	NA	chr18-31320408-31320408_1AsubG-522818-pos-c	+	GGGTTCCCCCTCTCAAGATA	TG	NG	A	G	1	TCCCCCTCTCAAG	GTATGGTATTAAATAA	16	TTATTTAATACCATACCTTGAGAGGGGGA	0.62	522818-45-neg	-	TTAGGCTTCTAAATAGGAAA	AG	NG	45	Transition
ASXL3	429913	NA	NA	chr18-31322918-31322918_11TsubC-429913-pos-c	+	AGCCAACCAGTCTCCAAACC	TG	NG	T	C	11	AACCAGTCTCCAA	ACCTGAGTCTCGAGCA	16	TGCTCGAGACTCAGGTTTGGAGACTGGTT	0.46	429913-43-neg	-	TGCGAGGGTCCTGGCTCCTG	TG	NG	43	Transition
ASXL3	429913	NA	NA	chr18-31322918-31322918_9TsubC-429913-pos-c	+	CCAACCAGTCTCCAAACCTG	AG	NG	T	C	9	CCAGTCTCCAAAC	CTGAGTCTCGAGCATC	16	GATGCTCGAGACTCAGGTTTGGAGACTGG	0.54	429913-43-neg	-	TGCGAGGGTCCTGGCTCCTG	TG	NG	43	Transition
ASXL3	429913	NA	NA	chr18-31322918-31322918_4TsubC-429913-pos-c	+	CAGTCTCCAAACCTGAGTCT	TG	NG	T	C	4	CTCCAAACCTGAG	TCTCGAGCATCCACTA	16	TAGTGGATGCTCGAGACTCAGGTTTGGAG	0.54	429913-43-neg	-	TGCGAGGGTCCTGGCTCCTG	TG	NG	43	Transition
ASXL3	429913	NA	NA	chr18-31322918-31322918_2TsubC-429913-pos-c	+	GTCTCCAAACCTGAGTCTTG	AG	NG	T	C	2	CCAAACCTGAGTC	TCGAGCATCCACTAGC	16	GCTAGTGGATGCTCGAGACTCAGGTTTGG	0.54	429913-43-neg	-	TGCGAGGGTCCTGGCTCCTG	TG	NG	43	Transition
ASXL3	429913	NA	61.7336	chr18-31322918-31322918_9TsubC-429913-neg-c	-	CTGACAGATGTGCTAGTGGA	TG	NG	T	C	9	ACTAGCACATCTG	TGAGTCTCGAGCATCC	16	TGAGTCTCGAGCATCCACTAGCACATCTG	0.46	429913-53-pos	+	TAGATTCAGCTTTCCAAAAT	TG	NG	53	Transition
ASXL3	429913	NA	61.7336	chr18-31322918-31322918_12TsubC-429913-neg-c	-	CCACTGACAGATGTGCTAGT	GG	NG	T	C	12	AGCACATCTGTCA	GTCTCGAGCATCCACT	16	GTCTCGAGCATCCACTAGCACATCTGTCA	0.46	429913-53-pos	+	TAGATTCAGCTTTCCAAAAT	TG	NG	53	Transition
ASXL3	429913	85.1768	61.7336	chr18-31322918-31322918_13TsubC-429913-neg-c	-	GCCACTGACAGATGTGCTAG	TG	NG	T	C	13	GCACATCTGTCAG	TCTCGAGCATCCACTA	16	TCTCGAGCATCCACTAGCACATCTGTCAG	0.54	429913-53-pos	+	TAGATTCAGCTTTCCAAAAT	TG	NG	53	Transition
ASXL3	429913	NA	61.7336	chr18-31322918-31322918_15TsubC-429913-neg-c	-	CCGCCACTGACAGATGTGCT	AG	NG	T	C	15	ACATCTGTCAGTG	TCGAGCATCCACTAGC	16	TCGAGCATCCACTAGCACATCTGTCAGTG	0.46	429913-53-pos	+	TAGATTCAGCTTTCCAAAAT	TG	NG	53	Transition
ASXL3	419279	NA	NA	chr18-31323176-31323176_3TsubC-419279-pos-c	+	AGCTCGAGCCCATCTCTTCT	AG	NG	T	C	3	CGAGCCCATCTCT	TCCAGACCTCTAAAGA	16	TCTTTAGAGGTCTGGAAGAGATGGGCTCG	0.62	419279-40-neg	-	TGGAGGCCCTTCCTTTGAGC	TG	NG	40	Transition
ASXL3	419279	NA	38.2207	chr18-31323176-31323176_4TsubC-419279-neg-c	-	CCGGGTCTCTTTAGAGGTCT	AG	NG	T	C	4	CCTCTAAAGAGAC	GCCCATCTCTTCCAGA	16	GCCCATCTCTTCCAGACCTCTAAAGAGAC	0.46	419279-89-pos	+	ATGGGAAGTCCAGGAGAGGG	TG	NG	89	Transition
ASXL3	419279	NA	38.2207	chr18-31323176-31323176_9TsubC-419279-neg-c	-	GGCAACCGGGTCTCTTTAGA	GG	NG	T	C	9	AAAGAGACCCGGT	TCTCTTCCAGACCTCT	16	TCTCTTCCAGACCTCTAAAGAGACCCGGT	0.54	419279-89-pos	+	ATGGGAAGTCCAGGAGAGGG	TG	NG	89	Transition
ASXL3	451766	81.959	NA	chr18-31323776-31323776_15TsubC-451766-pos-c	+	CTCCAGCATATCAAGCTCCA	TG	NG	T	C	15	AGCATATCAAGCT	CCATGGATGATAAGCA	16	TGCTTATCATCCATGGAGCTTGATATGCT	0.38	451766-43-neg	-	CACAGAGGTGTACTGAGTGG	AG	NG	43	Transition
ASXL3	451766	NA	NA	chr18-31323776-31323776_11TsubC-451766-pos-c	+	AGCATATCAAGCTCCATGGA	TG	NG	T	C	11	TATCAAGCTCCAT	GGATGATAAGCAGTTA	16	TAACTGCTTATCATCCATGGAGCTTGATA	0.38	451766-43-neg	-	CACAGAGGTGTACTGAGTGG	AG	NG	43	Transition
ASXL3	451766	NA	NA	chr18-31323776-31323776_6TsubC-451766-pos-c	+	ATCAAGCTCCATGGATGATA	AG	NG	T	C	6	AGCTCCATGGATG	ATAAGCAGTTACTAAT	16	ATTAGTAACTGCTTATCATCCATGGAGCT	0.54	451766-43-neg	-	CACAGAGGTGTACTGAGTGG	AG	NG	43	Transition
ASXL3	451766	NA	NA	chr18-31323776-31323776_3TsubC-451766-pos-c	+	AAGCTCCATGGATGATAAGT	AG	NG	T	C	3	TCCATGGATGATA	AGCAGTTACTAATATC	16	GATATTAGTAACTGCTTATCATCCATGGA	0.38	451766-43-neg	-	CACAGAGGTGTACTGAGTGG	AG	NG	43	Transition
ASXL3	451766	NA	NA	chr18-31323776-31323776_11TsubC-451766-neg-c	-	TAGCACTGCTGCTTGATATT	AG	NG	T	C	11	ATCAAGCAGCAGT	ATAAGCAGTTACTAAT	16	ATAAGCAGTTACTAATATCAAGCAGCAGT	0.46	451766-89-pos	+	GGAACTGACACTCCATGCAT	AG	NG	89	Transition
ASXL3	522179	NA	NA	chr18-31323956-31323956_15TsubC-522179-pos-c	+	TGAGAAGATAGCCATACCTG	GG	NG	T	C	15	AAGATAGCCATAC	CTGGGAGTGAAGAACA	16	TGTTCTTCACTCCCAGGTATGGCTATCTT	0.38	522179-42-neg	-	ACAGAATCACTGCAGCTGAG	GG	NG	42	Transition
ASXL3	522179	NA	NA	chr18-31323956-31323956_11TsubC-522179-pos-c	+	AAGATAGCCATACCTGGGAG	TG	NG	T	C	11	TAGCCATACCTGG	GAGTGAAGAACAGGCC	16	GGCCTGTTCTTCACTCCCAGGTATGGCTA	0.54	522179-42-neg	-	ACAGAATCACTGCAGCTGAG	GG	NG	42	Transition
ASXL3	522179	NA	NA	chr18-31323956-31323956_8TsubC-522179-pos-c	+	ATAGCCATACCTGGGAGTGA	AG	NG	T	C	8	CCATACCTGGGAG	TGAAGAACAGGCCACT	16	AGTGGCCTGTTCTTCACTCCCAGGTATGG	0.62	522179-42-neg	-	ACAGAATCACTGCAGCTGAG	GG	NG	42	Transition
ASXL3	522179	52.6754	NA	chr18-31323956-31323956_3TsubC-522179-pos-c	+	CATACCTGGGAGTGAAGAAT	AG	NG	T	C	3	CCTGGGAGTGAAG	AACAGGCCACTGTATC	16	GATACAGTGGCCTGTTCTTCACTCCCAGG	0.62	522179-42-neg	-	ACAGAATCACTGCAGCTGAG	GG	NG	42	Transition
ASXL3	522179	NA	NA	chr18-31323956-31323956_2TsubC-522179-pos-c	+	ATACCTGGGAGTGAAGAATA	GG	NG	T	C	2	CTGGGAGTGAAGA	ACAGGCCACTGTATCC	16	GGATACAGTGGCCTGTTCTTCACTCCCAG	0.54	522179-42-neg	-	ACAGAATCACTGCAGCTGAG	GG	NG	42	Transition
ASXL3	522179	NA	NA	chr18-31323956-31323956_9TsubC-522179-neg-c	-	GTGGTACCCATGGATACAGT	GG	NG	T	C	9	GTATCCATGGGTA	TGAAGAACAGGCCACT	16	TGAAGAACAGGCCACTGTATCCATGGGTA	0.46	522179-82-pos	+	ATTTGCCAAACCTCTCCACT	AG	NG	82	Transition
ASXL3	522179	22.83	NA	chr18-31323956-31323956_10TsubC-522179-neg-c	-	AGTGGTACCCATGGATACAG	TG	NG	T	C	10	TATCCATGGGTAC	GAAGAACAGGCCACTG	16	GAAGAACAGGCCACTGTATCCATGGGTAC	0.46	522179-82-pos	+	ATTTGCCAAACCTCTCCACT	AG	NG	82	Transition
ASXL3	522179	NA	NA	chr18-31323956-31323956_12TsubC-522179-neg-c	-	ACAGTGGTACCCATGGATAC	AG	NG	T	C	12	TCCATGGGTACCA	AGAACAGGCCACTGTA	16	AGAACAGGCCACTGTATCCATGGGTACCA	0.54	522179-82-pos	+	ATTTGCCAAACCTCTCCACT	AG	NG	82	Transition
ASXL3	424448	NA	NA	chr18-31324172-31324172_8TsubC-424448-neg-c	-	GTGCAAAGCCCCCTGGTGGT	TG	NG	T	C	8	ACCAGGGGGCTTT	GAAAACCTCAGCAACC	16	GAAAACCTCAGCAACCACCAGGGGGCTTT	0.62	424448-86-pos	+	ATGCTGACAATAAACTCTTA	TG	NG	86	Transition
ASXL3	424448	NA	NA	chr18-31324172-31324172_11TsubC-424448-neg-c	-	CTGGTGCAAAGCCCCCTGGT	GG	NG	T	C	11	AGGGGGCTTTGCA	AACCTCAGCAACCACC	16	AACCTCAGCAACCACCAGGGGGCTTTGCA	0.62	424448-86-pos	+	ATGCTGACAATAAACTCTTA	TG	NG	86	Transition
ASXL3	424448	62.1014	NA	chr18-31324172-31324172_15TsubC-424448-neg-c	-	GCTGCTGGTGCAAAGCCCCC	TG	NG	T	C	15	GGCTTTGCACCAG	TCAGCAACCACCAGGG	16	TCAGCAACCACCAGGGGGCTTTGCACCAG	0.62	424448-86-pos	+	ATGCTGACAATAAACTCTTA	TG	NG	86	Transition
ASXL3	452589	NA	NA	chr18-31324211-31324211_4TsubC-452589-pos-c	+	TTGCACCAGCAGCCATAAAC	TG	NG	T	C	4	ACCAGCAGCCATA	AACCGATCAATTCCGT	16	ACGGAATTGATCGGTTTATGGCTGCTGGT	0.54	452589-40-neg	-	CAAACTGGAGGTCAGCGTGG	TG	NG	40	Transition
ASXL3	452589	NA	57.5081	chr18-31324211-31324211_4TsubC-452589-neg-c	-	GACTTTACACGGAATTGATC	AG	NG	T	C	4	CAATTCCGTGTAA	GCAGCCATAAACCGAT	16	GCAGCCATAAACCGATCAATTCCGTGTAA	0.38	452589-80-pos	+	GAAAGCTTGGACAAAAATTC	AG	NG	80	Transition
DTNA	623092	NA	NA	chr18-32346003-32346003_8GsubA-623092-pos-c	+	TTAGGTTTGTTCAGAAGAAA	TG	NG	G	A	8	GTTTGTTCAGAAG	AAATGCAATTGTAAGT	16	ACTTACAATTGCATTTCTTCTGAACAAAC	0.38	623092-41-neg	-	AATGTAAACTATAGGATTCA	TG	NG	41	Transition
DTNA	623092	NA	NA	chr18-32346003-32346003_2GsubA-623092-pos-c	+	TTGTTCAGAAGAAATGCAGT	TG	NG	G	A	2	TCAGAAGAAATGC	AATTGTAAGTATGCCA	16	TGGCATACTTACAATTGCATTTCTTCTGA	0.38	623092-41-neg	-	AATGTAAACTATAGGATTCA	TG	NG	41	Transition
DTNA	8306	NA	NA	chr18-32374214-32374214_13TsubC-8306-pos-c	+	CCTTAACTTCCTGCTTGCAG	CG	NG	T	C	13	AACTTCCTGCTTG	CAGCGTTTGATCCGTA	16	TACGGATCAAACGCTGCAAGCAGGAAGTT	0.46	8306-47-neg	-	CAAGTAAGACAGGAAGTGAA	AG	NG	47	Transition
DTNA	8306	NA	NA	chr18-32374214-32374214_9TsubC-8306-pos-c	+	AACTTCCTGCTTGCAGCGTT	TG	NG	T	C	9	TCCTGCTTGCAGC	GTTTGATCCGTAAGCA	16	TGCTTACGGATCAAACGCTGCAAGCAGGA	0.62	8306-47-neg	-	CAAGTAAGACAGGAAGTGAA	AG	NG	47	Transition
DTNA	8306	NA	NA	chr18-32374214-32374214_4TsubC-8306-pos-c	+	CCTGCTTGCAGCGTTTGATC	TG	NG	T	C	4	CTTGCAGCGTTTG	ATCCGTAAGCACCCTC	16	GAGGGTGCTTACGGATCAAACGCTGCAAG	0.54	8306-47-neg	-	CAAGTAAGACAGGAAGTGAA	AG	NG	47	Transition
DTNA	8306	NA	NA	chr18-32374214-32374214_11TsubC-8306-neg-c	-	AGGAACAGACATTCAGAGGG	TG	NG	T	C	11	TCTGAATGTCTGT	TGATCCGTAAGCACCC	16	TGATCCGTAAGCACCCTCTGAATGTCTGT	0.38	8306-79-pos	+	TTACCAGCTCAACAAACGGA	TG	NG	79	Transition
DTNA	8306	NA	NA	chr18-32374214-32374214_13TsubC-8306-neg-c	-	AGAGGAACAGACATTCAGAG	GG	NG	T	C	13	TGAATGTCTGTTC	ATCCGTAAGCACCCTC	16	ATCCGTAAGCACCCTCTGAATGTCTGTTC	0.38	8306-79-pos	+	TTACCAGCTCAACAAACGGA	TG	NG	79	Transition
DTNA	8306	58.0818	NA	chr18-32374214-32374214_14TsubC-8306-neg-c	-	GAGAGGAACAGACATTCAGA	GG	NG	T	C	14	GAATGTCTGTTCC	TCCGTAAGCACCCTCT	16	TCCGTAAGCACCCTCTGAATGTCTGTTCC	0.46	8306-79-pos	+	TTACCAGCTCAACAAACGGA	TG	NG	79	Transition
MAPRE2	218929	NA	NA	chr18-32650239-32650239_15GsubA-218929-pos-c	+	ATGAGCAGACATGACATCAT	TG	NG	G	A	15	GCAGACATGACAT	CATTGCATGGGTTAAT	16	ATTAACCCATGCAATGATGTCATGTCTGC	0.46	218929-40-neg	-	ATGTCTTACCTGAACAAAGC	TG	NG	40	Transition
MAPRE2	218929	71.6308	NA	chr18-32650239-32650239_10GsubA-218929-pos-c	+	CAGACATGACATCATTGCAT	GG	NG	G	A	10	CATGACATCATTG	CATGGGTTAATGACAT	16	ATGTCATTAACCCATGCAATGATGTCATG	0.38	218929-40-neg	-	ATGTCTTACCTGAACAAAGC	TG	NG	40	Transition
MAPRE2	218929	NA	NA	chr18-32650239-32650239_9GsubA-218929-pos-c	+	AGACATGACATCATTGCATG	GG	NG	G	A	9	ATGACATCATTGC	ATGGGTTAATGACATA	16	TATGTCATTAACCCATGCAATGATGTCAT	0.38	218929-40-neg	-	ATGTCTTACCTGAACAAAGC	TG	NG	40	Transition
MAPRE2	218929	NA	NA	chr18-32650239-32650239_5GsubA-218929-pos-c	+	ATGACATCATTGCATGGGTT	AG	NG	G	A	5	CATCATTGCATGG	GTTAATGACATAGTAT	16	ATACTATGTCATTAACCCATGCAATGATG	0.46	218929-40-neg	-	ATGTCTTACCTGAACAAAGC	TG	NG	40	Transition
MAPRE2	218929	NA	NA	chr18-32650239-32650239_3GsubA-218929-pos-c	+	GACATCATTGCATGGGTTAG	TG	NG	G	A	3	TCATTGCATGGGT	TAATGACATAGTATCT	16	AGATACTATGTCATTAACCCATGCAATGA	0.46	218929-40-neg	-	ATGTCTTACCTGAACAAAGC	TG	NG	40	Transition
MAPRE2	218927	NA	NA	chr18-32677419-32677419_12GsubA-218927-pos-c	+	TGTTCTTGTTTCTTTCCAGG	AG	NG	G	A	12	CTTGTTTCTTTCC	AGGAGCGGCCTATTGC	16	GCAATAGGCCGCTCCTGGAAAGAAACAAG	0.38	218927-64-neg	-	ATTCATGTTCCAGCTTTGCT	TG	NG	64	Transition
MAPRE2	218927	46.4457	NA	chr18-32677419-32677419_10GsubA-218927-pos-c	+	TTCTTGTTTCTTTCCAGGAG	CG	NG	G	A	10	TGTTTCTTTCCAG	GAGCGGCCTATTGCCA	16	TGGCAATAGGCCGCTCCTGGAAAGAAACA	0.38	218927-64-neg	-	ATTCATGTTCCAGCTTTGCT	TG	NG	64	Transition
MAPRE2	218927	NA	NA	chr18-32677419-32677419_9GsubA-218927-pos-c	+	TCTTGTTTCTTTCCAGGAGC	GG	NG	G	A	9	GTTTCTTTCCAGG	AGCGGCCTATTGCCAA	16	TTGGCAATAGGCCGCTCCTGGAAAGAAAC	0.46	218927-64-neg	-	ATTCATGTTCCAGCTTTGCT	TG	NG	64	Transition
MAPRE2	218927	NA	NA	chr18-32677419-32677419_5GsubA-218927-pos-c	+	GTTTCTTTCCAGGAGCGGCC	TG	NG	G	A	5	CTTTCCAGGAGCG	GCCTATTGCCAATTCA	16	TGAATTGGCAATAGGCCGCTCCTGGAAAG	0.62	218927-64-neg	-	ATTCATGTTCCAGCTTTGCT	TG	NG	64	Transition
MAPRE2	218927	NA	NA	chr18-32677419-32677419_2GsubA-218927-neg-c	-	ATGTCCATGAATTGGCAACA	GG	NG	G	A	2	TGCCAATTCATGG	TCCAGGAGCGGCCTAT	16	TCCAGGAGCGGCCTATTGCCAATTCATGG	0.46	218927-83-pos	+	TGTAAGGACAATCCCCTTCC	AG	NG	83	Transition
MAPRE2	218927	NA	NA	chr18-32677419-32677419_9GsubA-218927-neg-c	-	GAAGAGCATGTCCATGAATT	GG	NG	G	A	9	TCATGGACATGCT	GCGGCCTATTGCCAAT	16	GCGGCCTATTGCCAATTCATGGACATGCT	0.46	218927-83-pos	+	TGTAAGGACAATCCCCTTCC	AG	NG	83	Transition
MAPRE2	218927	NA	NA	chr18-32677419-32677419_15GsubA-218927-neg-c	-	GCCAGGGAAGAGCATGTCCA	TG	NG	G	A	15	ACATGCTCTTCCC	TATTGCCAATTCATGG	16	TATTGCCAATTCATGGACATGCTCTTCCC	0.54	218927-83-pos	+	TGTAAGGACAATCCCCTTCC	AG	NG	83	Transition
MAPRE2	218930	NA	NA	chr18-32681940-32681940_14TsubC-218930-pos-c	+	GTAATTCCAGTGGAGAAGCT	AG	NG	T	C	14	TTCCAGTGGAGAA	GCTAGTGAAAGGACGT	16	ACGTCCTTTCACTAGCTTCTCCACTGGAA	0.46	218930-49-neg	-	CCCATCGTAGTTAGCATCAT	AG	NG	49	Transition
MAPRE2	218930	NA	NA	chr18-32681940-32681940_12TsubC-218930-pos-c	+	AATTCCAGTGGAGAAGCTAG	TG	NG	T	C	12	CCAGTGGAGAAGC	TAGTGAAAGGACGTTT	16	AAACGTCCTTTCACTAGCTTCTCCACTGG	0.62	218930-49-neg	-	CCCATCGTAGTTAGCATCAT	AG	NG	49	Transition
MAPRE2	218930	NA	NA	chr18-32681940-32681940_4TsubC-218930-pos-c	+	TGGAGAAGCTAGTGAAAGGA	TG	NG	T	C	4	GAAGCTAGTGAAA	GGACGTTTCCAGGACA	16	TGTCCTGGAAACGTCCTTTCACTAGCTTC	0.38	218930-49-neg	-	CCCATCGTAGTTAGCATCAT	AG	NG	49	Transition
MAPRE2	218930	NA	NA	chr18-32681940-32681940_10TsubC-218930-neg-c	-	AATAAAATCCAGGTTGTCCT	GG	NG	T	C	10	ACAACCTGGATTT	AAAGGACGTTTCCAGG	16	AAAGGACGTTTCCAGGACAACCTGGATTT	0.38	218930-89-pos	+	GATACTGATTTCCTTTCTTT	TG	NG	89	Transition
MAPRE2	218928	84.3509	NA	chr18-32681967-32681967_15TsubC-218928-pos-c	+	AGGACGTTTCCAGGACAACC	TG	NG	T	C	15	CGTTTCCAGGACA	ACCTGGATTTTATTCA	16	TGAATAAAATCCAGGTTGTCCTGGAAACG	0.54	218928-56-neg	-	GCCCTTGTCGTGCCTCTACA	GG	NG	56	Transition
MAPRE2	218928	NA	NA	chr18-32681967-32681967_14TsubC-218928-pos-c	+	GGACGTTTCCAGGACAACCT	GG	NG	T	C	14	GTTTCCAGGACAA	CCTGGATTTTATTCAA	16	TTGAATAAAATCCAGGTTGTCCTGGAAAC	0.46	218928-56-neg	-	GCCCTTGTCGTGCCTCTACA	GG	NG	56	Transition
ELP2	225008	51.8512	NA	chr18-33722272-33722272_9GsubA-225008-pos-c	+	CAGAAAGTGCTTTCTCTCTG	TG	NG	G	A	9	AAGTGCTTTCTCT	CTGTGGACATGAGGAT	16	ATCCTCATGTCCACAGAGAGAAAGCACTT	0.38	225008-46-neg	-	GCATTAGCAAAATTTCATAC	TG	NG	46	Transition
ELP2	225008	NA	NA	chr18-33722272-33722272_8GsubA-225008-pos-c	+	AGAAAGTGCTTTCTCTCTGT	GG	NG	G	A	8	AGTGCTTTCTCTC	TGTGGACATGAGGATT	16	AATCCTCATGTCCACAGAGAGAAAGCACT	0.46	225008-46-neg	-	GCATTAGCAAAATTTCATAC	TG	NG	46	Transition
ELP2	225008	NA	NA	chr18-33722272-33722272_5GsubA-225008-pos-c	+	AAGTGCTTTCTCTCTGTGGA	CG	NG	G	A	5	GCTTTCTCTCTGT	GGACATGAGGATTGGA	16	TCCAATCCTCATGTCCACAGAGAGAAAGC	0.46	225008-46-neg	-	GCATTAGCAAAATTTCATAC	TG	NG	46	Transition
ELP2	225008	NA	NA	chr18-33722272-33722272_3GsubA-225008-pos-c	+	GTGCTTTCTCTCTGTGGACG	TG	NG	G	A	3	TTTCTCTCTGTGG	ACATGAGGATTGGATT	16	AATCCAATCCTCATGTCCACAGAGAGAAA	0.46	225008-46-neg	-	GCATTAGCAAAATTTCATAC	TG	NG	46	Transition
MOCOS	253162	NA	NA	chr18-33840055-33840055_12TsubC-253162-pos-c	+	CTCACTGAAGGATCTCAGCT	TG	NG	T	C	12	CTGAAGGATCTCA	GCTTGCGTTTTCGTGC	16	GCACGAAAACGCAAGCTGAGATCCTTCAG	0.46	253162-66-neg	-	TGGAAACGCAAAGAGCCAAT	TG	NG	66	Transition
MOCOS	253162	NA	NA	chr18-33840055-33840055_10TsubC-253162-pos-c	+	CACTGAAGGATCTCAGCTTG	CG	NG	T	C	10	GAAGGATCTCAGC	TTGCGTTTTCGTGCCA	16	TGGCACGAAAACGCAAGCTGAGATCCTTC	0.54	253162-66-neg	-	TGGAAACGCAAAGAGCCAAT	TG	NG	66	Transition
SETBP1	620362	52.6474	NA	chr18-42281576-42281576_12TsubC-620362-pos-c	+	ATGGGTGGCAGGAGATGGTT	TG	NG	T	C	12	GTGGCAGGAGATG	GTTTGGAAGAGCAGGA	16	TCCTGCTCTTCCAAACCATCTCCTGCCAC	0.62	620362-47-neg	-	TGGTCTGAATCTTTAGCTTC	AG	NG	47	Transition
SETBP1	620362	NA	NA	chr18-42281576-42281576_11TsubC-620362-pos-c	+	TGGGTGGCAGGAGATGGTTT	GG	NG	T	C	11	TGGCAGGAGATGG	TTTGGAAGAGCAGGAA	16	TTCCTGCTCTTCCAAACCATCTCCTGCCA	0.62	620362-47-neg	-	TGGTCTGAATCTTTAGCTTC	AG	NG	47	Transition
SETBP1	620362	NA	NA	chr18-42281576-42281576_8TsubC-620362-pos-c	+	GTGGCAGGAGATGGTTTGGA	AG	NG	T	C	8	CAGGAGATGGTTT	GGAAGAGCAGGAATTT	16	AAATTCCTGCTCTTCCAAACCATCTCCTG	0.46	620362-47-neg	-	TGGTCTGAATCTTTAGCTTC	AG	NG	47	Transition
SETBP1	620362	NA	NA	chr18-42281576-42281576_6TsubC-620362-pos-c	+	GGCAGGAGATGGTTTGGAAG	AG	NG	T	C	6	GGAGATGGTTTGG	AAGAGCAGGAATTTTC	16	GAAAATTCCTGCTCTTCCAAACCATCTCC	0.54	620362-47-neg	-	TGGTCTGAATCTTTAGCTTC	AG	NG	47	Transition
SETBP1	620362	43.855	NA	chr18-42281576-42281576_3TsubC-620362-pos-c	+	AGGAGATGGTTTGGAAGAGT	AG	NG	T	C	3	GATGGTTTGGAAG	AGCAGGAATTTTCTAT	16	ATAGAAAATTCCTGCTCTTCCAAACCATC	0.46	620362-47-neg	-	TGGTCTGAATCTTTAGCTTC	AG	NG	47	Transition
SETBP1	620362	NA	NA	chr18-42281576-42281576_2TsubC-620362-pos-c	+	GGAGATGGTTTGGAAGAGTA	GG	NG	T	C	2	ATGGTTTGGAAGA	GCAGGAATTTTCTATC	16	GATAGAAAATTCCTGCTCTTCCAAACCAT	0.38	620362-47-neg	-	TGGTCTGAATCTTTAGCTTC	AG	NG	47	Transition
SETBP1	620306	59.1212	NA	chr18-42529971-42529971_11AsubG-620306-pos-c	+	AAGCAGCAGCCAGAACCACA	TG	NG	A	G	11	AGCAGCCAGAACC	ACATGGACTGGTCCAC	16	GTGGACCAGTCCATGTGGTTCTGGCTGCT	0.62	620306-44-neg	-	GCCAGACTCTGGACTGATGA	AG	NG	44	Transition
SETBP1	620306	NA	NA	chr18-42529971-42529971_10AsubG-620306-pos-c	+	AGCAGCAGCCAGAACCACAT	GG	NG	A	G	10	GCAGCCAGAACCA	CATGGACTGGTCCACC	16	GGTGGACCAGTCCATGTGGTTCTGGCTGC	0.62	620306-44-neg	-	GCCAGACTCTGGACTGATGA	AG	NG	44	Transition
SETBP1	620306	NA	NA	chr18-42529971-42529971_6AsubG-620306-pos-c	+	GCAGCCAGAACCACATGGAC	TG	NG	A	G	6	CCAGAACCACATG	GACTGGTCCACCAACT	16	AGTTGGTGGACCAGTCCATGTGGTTCTGG	0.54	620306-44-neg	-	GCCAGACTCTGGACTGATGA	AG	NG	44	Transition
SETBP1	620306	NA	76.746	chr18-42529971-42529971_2AsubG-620306-neg-c	-	GCTGTCAGAGTTGGTGGATC	AG	NG	A	G	2	CCACCAACTCTGA	AACCACATGGACTGGT	16	AACCACATGGACTGGTCCACCAACTCTGA	0.54	620306-86-pos	+	TTCAACTCTCCATTATGACA	CG	NG	86	Transition
SETBP1	620306	79.0344	76.746	chr18-42529971-42529971_8AsubG-620306-neg-c	-	GGGTCCGCTGTCAGAGTTGG	TG	NG	A	G	8	ACTCTGACAGCGG	ATGGACTGGTCCACCA	16	ATGGACTGGTCCACCAACTCTGACAGCGG	0.62	620306-86-pos	+	TTCAACTCTCCATTATGACA	CG	NG	86	Transition
SETBP1	620306	NA	76.746	chr18-42529971-42529971_10AsubG-620306-neg-c	-	ACGGGTCCGCTGTCAGAGTT	GG	NG	A	G	10	TCTGACAGCGGAC	GGACTGGTCCACCAAC	16	GGACTGGTCCACCAACTCTGACAGCGGAC	0.62	620306-86-pos	+	TTCAACTCTCCATTATGACA	CG	NG	86	Transition
SETBP1	489124	48.5781	NA	chr18-42530126-42530126_14AsubG-489124-pos-c	+	AGGGTAAGAAAGGCAGTGCA	GG	NG	A	G	14	TAAGAAAGGCAGT	GCAGGGAACACGTGGA	16	TCCACGTGTTCCCTGCACTGCCTTTCTTA	0.38	489124-53-neg	-	CTGTGGCTGCTTGGGGATGG	AG	NG	53	Transition
SETBP1	489124	NA	NA	chr18-42530126-42530126_4AsubG-489124-pos-c	+	AGGCAGTGCAGGGAACACGT	AG	NG	A	G	4	AGTGCAGGGAACA	CGTGGAGTCAGTTGTC	16	GACAACTGACTCCACGTGTTCCCTGCACT	0.54	489124-53-neg	-	CTGTGGCTGCTTGGGGATGG	AG	NG	53	Transition
SETBP1	489124	NA	NA	chr18-42530126-42530126_2AsubG-489124-pos-c	+	GCAGTGCAGGGAACACGTAG	AG	NG	A	G	2	TGCAGGGAACACG	TGGAGTCAGTTGTCTA	16	TAGACAACTGACTCCACGTGTTCCCTGCA	0.62	489124-53-neg	-	CTGTGGCTGCTTGGGGATGG	AG	NG	53	Transition
SETBP1	489124	NA	NA	chr18-42530126-42530126_2AsubG-489124-neg-c	-	TTGTTAGACAACTGACTCTA	CG	NG	A	G	2	AGTCAGTTGTCTA	TGCAGGGAACACGTGG	16	TGCAGGGAACACGTGGAGTCAGTTGTCTA	0.38	489124-90-pos	+	CCAGAGTCTGGCAGAGAAAC	TG	NG	90	Transition
SETBP1	620563	NA	NA	chr18-42530935-42530935_4TsubC-620563-pos-c	+	CAAAACCTAGCACCATGCTT	TG	NG	T	C	4	ACCTAGCACCATG	CTTCGAGAGGCAGTTA	16	TAACTGCCTCTCGAAGCATGGTGCTAGGT	0.54	620563-41-neg	-	GATATGCAGACGGGGGCTCC	AG	NG	41	Transition
SETBP1	620563	NA	NA	chr18-42530935-42530935_12TsubC-620563-neg-c	-	TTATCAGAGGTGGCCATAAC	TG	NG	T	C	12	ATGGCCACCTCTG	GCTTCGAGAGGCAGTT	16	GCTTCGAGAGGCAGTTATGGCCACCTCTG	0.62	620563-88-pos	+	GCACAGATCACTCTCCATCC	AG	NG	88	Transition
SETBP1	620410	NA	NA	chr18-42531070-42531070_8TsubC-620410-neg-c	-	TGAGCAAAGGCTGCTTCTTT	GG	NG	T	C	8	GAAGCAGCCTTTG	AGCGGGGACGACCAAA	16	AGCGGGGACGACCAAAGAAGCAGCCTTTG	0.54	620410-89-pos	+	CTGATGCTGGAGCCCCCGTC	TG	NG	89	Transition
SETBP1	620410	66.5002	NA	chr18-42531070-42531070_9TsubC-620410-neg-c	-	GTGAGCAAAGGCTGCTTCTT	TG	NG	T	C	9	AAGCAGCCTTTGC	GCGGGGACGACCAAAG	16	GCGGGGACGACCAAAGAAGCAGCCTTTGC	0.54	620410-89-pos	+	CTGATGCTGGAGCCCCCGTC	TG	NG	89	Transition
SETBP1	157559	NA	NA	chr18-42531178-42531178_8TsubC-157559-neg-c	-	CCAACTTCGCTAAATTGCGT	CG	NG	T	C	8	CAATTTAGCGAAG	AAAGAAAGCGACGACG	16	AAAGAAAGCGACGACGCAATTTAGCGAAG	0.38	157559-86-pos	+	AAGAAGCAGCCTTTGCTCAC	AG	NG	86	Transition
SETBP1	157559	NA	NA	chr18-42531178-42531178_11TsubC-157559-neg-c	-	GGGCCAACTTCGCTAAATTG	CG	NG	T	C	11	TTTAGCGAAGTTG	GAAAGCGACGACGCAA	16	GAAAGCGACGACGCAATTTAGCGAAGTTG	0.38	157559-86-pos	+	AAGAAGCAGCCTTTGCTCAC	AG	NG	86	Transition
SETBP1	157559	NA	NA	chr18-42531178-42531178_13TsubC-157559-neg-c	-	CTGGGCCAACTTCGCTAAAT	TG	NG	T	C	13	TAGCGAAGTTGGC	AAGCGACGACGCAATT	16	AAGCGACGACGCAATTTAGCGAAGTTGGC	0.54	157559-86-pos	+	AAGAAGCAGCCTTTGCTCAC	AG	NG	86	Transition
SETBP1	157560	NA	NA	chr18-42531181-42531181_2TsubC-157560-neg-c	-	ACTTCGCTAAATTGCGTCAT	CG	NG	T	C	2	ACGCAATTTAGCG	AGAAAAGAAAGCGACG	16	AGAAAAGAAAGCGACGACGCAATTTAGCG	0.46	157560-89-pos	+	AAGAAGCAGCCTTTGCTCAC	AG	NG	89	Transition
SETBP1	157560	NA	NA	chr18-42531181-42531181_8TsubC-157560-neg-c	-	GGGCCAACTTCGCTAAATTG	CG	NG	T	C	8	TTTAGCGAAGTTG	GAAAGCGACGACGCAA	16	GAAAGCGACGACGCAATTTAGCGAAGTTG	0.38	157560-89-pos	+	AAGAAGCAGCCTTTGCTCAC	AG	NG	89	Transition
SETBP1	157560	NA	NA	chr18-42531181-42531181_10TsubC-157560-neg-c	-	CTGGGCCAACTTCGCTAAAT	TG	NG	T	C	10	TAGCGAAGTTGGC	AAGCGACGACGCAATT	16	AAGCGACGACGCAATTTAGCGAAGTTGGC	0.54	157560-89-pos	+	AAGAAGCAGCCTTTGCTCAC	AG	NG	89	Transition
SETBP1	1032	NA	NA	chr18-42531907-42531907_15AsubG-1032-pos-c	+	CGAGTCCCACAGTGAGGAGA	CG	NG	A	G	15	TCCCACAGTGAGG	AGACGATCCCCAGCGA	16	TCGCTGGGGATCGTCTCCTCACTGTGGGA	0.62	1032-43-neg	-	TTCTGAGCTCTTCTCCGCTT	GG	NG	43	Transition
SETBP1	1032	NA	NA	chr18-42531907-42531907_7AsubG-1032-pos-c	+	ACAGTGAGGAGACGATCCCC	AG	NG	A	G	7	TGAGGAGACGATC	CCCAGCGACAGCGGCA	16	TGCCGCTGTCGCTGGGGATCGTCTCCTCA	0.54	1032-43-neg	-	TTCTGAGCTCTTCTCCGCTT	GG	NG	43	Transition
SETBP1	1032	74.7279	NA	chr18-42531907-42531907_1AsubG-1032-neg-c	-	TGTCCCAATGCCGCTGTTGC	TG	NG	A	G	1	ACAGCGGCATTGG	GAGACGATCCCCAGCG	16	GAGACGATCCCCAGCGACAGCGGCATTGG	0.62	1032-81-pos	+	GGCCAACTCCCCTTCACACC	TG	NG	81	Transition
SETBP1	1032	NA	NA	chr18-42531907-42531907_7AsubG-1032-neg-c	-	GTTGTCTGTCCCAATGCCGC	TG	NG	A	G	7	GCATTGGGACAGA	ATCCCCAGCGACAGCG	16	ATCCCCAGCGACAGCGGCATTGGGACAGA	0.54	1032-81-pos	+	GGCCAACTCCCCTTCACACC	TG	NG	81	Transition
SETBP1	1032	NA	NA	chr18-42531907-42531907_13AsubG-1032-neg-c	-	GCTGTTGTTGTCTGTCCCAA	TG	NG	A	G	13	GGACAGACAACAA	AGCGACAGCGGCATTG	16	AGCGACAGCGGCATTGGGACAGACAACAA	0.46	1032-81-pos	+	GGCCAACTCCCCTTCACACC	TG	NG	81	Transition
SETBP1	1035	NA	NA	chr18-42531913-42531913_13AsubG-1035-pos-c	+	ACAGTGAGGAGACGATCCCC	AG	NG	A	G	13	TGAGGAGACGATC	CCCAGCGACAGCGGCA	16	TGCCGCTGTCGCTGGGGATCGTCTCCTCA	0.54	1035-42-neg	-	CGGGATTCTGAGCTCTTCTC	CG	NG	42	Transition
SETBP1	1035	NA	NA	chr18-42531913-42531913_11AsubG-1035-pos-c	+	AGTGAGGAGACGATCCCCAG	CG	NG	A	G	11	AGGAGACGATCCC	CAGCGACAGCGGCATT	16	AATGCCGCTGTCGCTGGGGATCGTCTCCT	0.62	1035-42-neg	-	CGGGATTCTGAGCTCTTCTC	CG	NG	42	Transition
SETBP1	1035	NA	NA	chr18-42531913-42531913_1AsubG-1035-neg-c	-	GTTGTCTGTCCCAATGCTGC	TG	NG	A	G	1	GCATTGGGACAGA	ATCCCCAGCGACAGCG	16	ATCCCCAGCGACAGCGGCATTGGGACAGA	0.54	1035-87-pos	+	GGCCAACTCCCCTTCACACC	TG	NG	87	Transition
SETBP1	1035	NA	NA	chr18-42531913-42531913_7AsubG-1035-neg-c	-	GCTGTTGTTGTCTGTCCCAA	TG	NG	A	G	7	GGACAGACAACAA	AGCGACAGCGGCATTG	16	AGCGACAGCGGCATTGGGACAGACAACAA	0.46	1035-87-pos	+	GGCCAACTCCCCTTCACACC	TG	NG	87	Transition
SETBP1	1034	NA	NA	chr18-42531914-42531914_14AsubG-1034-pos-c	+	ACAGTGAGGAGACGATCCCC	AG	NG	A	G	14	TGAGGAGACGATC	CCCAGCGACAGCGGCA	16	TGCCGCTGTCGCTGGGGATCGTCTCCTCA	0.54	1034-41-neg	-	CGGGATTCTGAGCTCTTCTC	CG	NG	41	Transition
SETBP1	1034	NA	NA	chr18-42531914-42531914_12AsubG-1034-pos-c	+	AGTGAGGAGACGATCCCCAG	CG	NG	A	G	12	AGGAGACGATCCC	CAGCGACAGCGGCATT	16	AATGCCGCTGTCGCTGGGGATCGTCTCCT	0.62	1034-41-neg	-	CGGGATTCTGAGCTCTTCTC	CG	NG	41	Transition
SETBP1	1034	NA	NA	chr18-42531914-42531914_6AsubG-1034-neg-c	-	GCTGTTGTTGTCTGTCCCAA	TG	NG	A	G	6	GGACAGACAACAA	AGCGACAGCGGCATTG	16	AGCGACAGCGGCATTGGGACAGACAACAA	0.46	1034-88-pos	+	GGCCAACTCCCCTTCACACC	TG	NG	88	Transition
SLC14A1	17720	NA	NA	chr18-43319552-43319552_7CsubT-17720-pos-c	+	TTGGACTCTGGGGTTTCAAC	AG	NG	C	T	7	ACTCTGGGGTTTC	AACAGCTCTCTGGCCT	16	AGGCCAGAGAGCTGTTGAAACCCCAGAGT	0.54	17720-42-neg	-	AGGTGGGTTTGCCAGGTGAG	CG	NG	42	Transition
SLC14A1	17720	NA	NA	chr18-43319552-43319552_1CsubT-17720-neg-c	-	TGCAATGCAGGCCAGAGGGC	TG	NG	C	T	1	CTCTGGCCTGCAT	TGGGGTTTCAACAGCT	16	TGGGGTTTCAACAGCTCTCTGGCCTGCAT	0.62	17720-89-pos	+	ACATCCTGCCTTTAGTCCTG	AG	NG	89	Transition
SLC14A1	17720	NA	NA	chr18-43319552-43319552_4CsubT-17720-neg-c	-	CATTGCAATGCAGGCCAGAG	GG	NG	C	T	4	TGGCCTGCATTGC	GGTTTCAACAGCTCTC	16	GGTTTCAACAGCTCTCTGGCCTGCATTGC	0.62	17720-89-pos	+	ACATCCTGCCTTTAGTCCTG	AG	NG	89	Transition
SLC14A1	17720	64.0588	NA	chr18-43319552-43319552_5CsubT-17720-neg-c	-	CCATTGCAATGCAGGCCAGA	GG	NG	C	T	5	GGCCTGCATTGCA	GTTTCAACAGCTCTCT	16	GTTTCAACAGCTCTCTGGCCTGCATTGCA	0.62	17720-89-pos	+	ACATCCTGCCTTTAGTCCTG	AG	NG	89	Transition
SLC14A1	17720	66.4408	NA	chr18-43319552-43319552_6CsubT-17720-neg-c	-	CCCATTGCAATGCAGGCCAG	AG	NG	C	T	6	GCCTGCATTGCAA	TTTCAACAGCTCTCTG	16	TTTCAACAGCTCTCTGGCCTGCATTGCAA	0.54	17720-89-pos	+	ACATCCTGCCTTTAGTCCTG	AG	NG	89	Transition
SLC14A1	17720	NA	NA	chr18-43319552-43319552_8CsubT-17720-neg-c	-	CTCCCATTGCAATGCAGGCC	AG	NG	C	T	8	CTGCATTGCAATG	TCAACAGCTCTCTGGC	16	TCAACAGCTCTCTGGCCTGCATTGCAATG	0.46	17720-89-pos	+	ACATCCTGCCTTTAGTCCTG	AG	NG	89	Transition
SLC14A1	17720	77.7319	NA	chr18-43319552-43319552_13CsubT-17720-neg-c	-	CATTCCTCCCATTGCAATGC	AG	NG	C	T	13	TTGCAATGGGAGG	AGCTCTCTGGCCTGCA	16	AGCTCTCTGGCCTGCATTGCAATGGGAGG	0.54	17720-89-pos	+	ACATCCTGCCTTTAGTCCTG	AG	NG	89	Transition
EPG5	217320	NA	NA	chr18-43435648-43435648_4AsubG-217320-pos-c	+	CATGCTTCGGGCAACCACTC	AG	NG	A	G	4	CTTCGGGCAACCA	CTCGGAACCTTAGGCA	16	TGCCTAAGGTTCCGAGTGGTTGCCCGAAG	0.62	217320-46-neg	-	TTCAAAATGCTTACTTTAAT	AG	NG	46	Transition
EPG5	217320	NA	NA	chr18-43435648-43435648_2AsubG-217320-neg-c	-	CCCTAATGCCTAAGGTTCTG	AG	NG	A	G	2	AACCTTAGGCATT	TCGGGCAACCACTCGG	16	TCGGGCAACCACTCGGAACCTTAGGCATT	0.38	217320-84-pos	+	TTGGGGGTCAGATGTAATTC	AG	NG	84	Transition
EPG5	217320	NA	NA	chr18-43435648-43435648_4AsubG-217320-neg-c	-	CTCCCTAATGCCTAAGGTTC	TG	NG	A	G	4	CCTTAGGCATTAG	GGGCAACCACTCGGAA	16	GGGCAACCACTCGGAACCTTAGGCATTAG	0.46	217320-84-pos	+	TTGGGGGTCAGATGTAATTC	AG	NG	84	Transition
EPG5	217320	NA	NA	chr18-43435648-43435648_9AsubG-217320-neg-c	-	GACCTCTCCCTAATGCCTAA	GG	NG	A	G	9	GGCATTAGGGAGA	ACCACTCGGAACCTTA	16	ACCACTCGGAACCTTAGGCATTAGGGAGA	0.54	217320-84-pos	+	TTGGGGGTCAGATGTAATTC	AG	NG	84	Transition
EPG5	570218	NA	NA	chr18-43437927-43437927_14AsubG-570218-pos-c	+	TCTGCCTGCTCTGAACCAAG	AG	NG	A	G	14	CCTGCTCTGAACC	AAGAGCAGAATTCGAA	16	TTCGAATTCTGCTCTTGGTTCAGAGCAGG	0.62	570218-41-neg	-	CAGCTCTCCCTCATTCAGAC	AG	NG	41	Transition
EPG5	570218	NA	NA	chr18-43437927-43437927_11AsubG-570218-pos-c	+	GCCTGCTCTGAACCAAGAGC	AG	NG	A	G	11	GCTCTGAACCAAG	AGCAGAATTCGAATGA	16	TCATTCGAATTCTGCTCTTGGTTCAGAGC	0.54	570218-41-neg	-	CAGCTCTCCCTCATTCAGAC	AG	NG	41	Transition
EPG5	570218	NA	NA	chr18-43437927-43437927_1AsubG-570218-pos-c	+	AACCAAGAGCAGAATTCAAA	TG	NG	A	G	1	AAGAGCAGAATTC	GAATGACAGATTCTGT	16	ACAGAATCTGTCATTCGAATTCTGCTCTT	0.38	570218-41-neg	-	CAGCTCTCCCTCATTCAGAC	AG	NG	41	Transition
EPG5	570218	NA	NA	chr18-43437927-43437927_4AsubG-570218-neg-c	-	TCCTGACAGAATCTGTCATT	TG	NG	A	G	4	GACAGATTCTGTC	AGAGCAGAATTCGAAT	16	AGAGCAGAATTCGAATGACAGATTCTGTC	0.46	570218-78-pos	+	GACTTCCGGCCAAACCCAAT	TG	NG	78	Transition
EPG5	570218	NA	NA	chr18-43437927-43437927_11AsubG-570218-neg-c	-	GACTCCGTCCTGACAGAATC	TG	NG	A	G	11	TCTGTCAGGACGG	AATTCGAATGACAGAT	16	AATTCGAATGACAGATTCTGTCAGGACGG	0.62	570218-78-pos	+	GACTTCCGGCCAAACCCAAT	TG	NG	78	Transition
EPG5	39984	33.1431	NA	chr18-43447707-43447707_14AsubG-39984-pos-c	+	AAAATAAGAAACAGCTCTTG	GG	NG	A	G	14	TAAGAAACAGCTC	TTGGGGCTTCCTCGTT	16	AACGAGGAAGCCCCAAGAGCTGTTTCTTA	0.38	39984-44-neg	-	CAGATACATAGATAGCACAA	GG	NG	44	Transition
EPG5	39984	NA	NA	chr18-43447707-43447707_13AsubG-39984-pos-c	+	AAATAAGAAACAGCTCTTGG	GG	NG	A	G	13	AAGAAACAGCTCT	TGGGGCTTCCTCGTTC	16	GAACGAGGAAGCCCCAAGAGCTGTTTCTT	0.38	39984-44-neg	-	CAGATACATAGATAGCACAA	GG	NG	44	Transition
EPG5	623301	NA	77.0519	chr18-43450673-43450673_2TsubC-623301-neg-c	-	TGATGCAGGAGCCCTTTGAT	TG	NG	T	C	2	AAAGGGCTCCTGC	TGCATCAGGTGCAACC	16	TGCATCAGGTGCAACCAAAGGGCTCCTGC	0.62	623301-87-pos	+	GGTCCTTCCATGGCAGTTTC	CG	NG	87	Transition
EPG5	623301	NA	77.0519	chr18-43450673-43450673_6TsubC-623301-neg-c	-	CAGGTGATGCAGGAGCCCTT	TG	NG	T	C	6	GGCTCCTGCATCA	TCAGGTGCAACCAAAG	16	TCAGGTGCAACCAAAGGGCTCCTGCATCA	0.62	623301-87-pos	+	GGTCCTTCCATGGCAGTTTC	CG	NG	87	Transition
EPG5	623301	NA	77.0519	chr18-43450673-43450673_15TsubC-623301-neg-c	-	AGCTGTTGCCAGGTGATGCA	GG	NG	T	C	15	ATCACCTGGCAAC	ACCAAAGGGCTCCTGC	16	ACCAAAGGGCTCCTGCATCACCTGGCAAC	0.54	623301-87-pos	+	GGTCCTTCCATGGCAGTTTC	CG	NG	87	Transition
EPG5	39980	NA	NA	chr18-43481019-43481019_15AsubG-39980-pos-c	+	TCTGTGCACACCAGCTGGGT	GG	NG	A	G	15	TGCACACCAGCTG	GGTGGCGTCCTTCTGA	16	TCAGAAGGACGCCACCCAGCTGGTGTGCA	0.62	39980-45-neg	-	CCTTGCTCTGCACCCGACGA	AG	NG	45	Transition
EPG5	39980	NA	NA	chr18-43481019-43481019_3AsubG-39980-neg-c	-	CTCTGCTGTGCTATTGAGTT	AG	NG	A	G	3	TCAATAGCACAGC	GTGGCGTCCTTCTGAC	16	GTGGCGTCCTTCTGACTCAATAGCACAGC	0.46	39980-88-pos	+	AAGCCACCAACATGGGAACA	TG	NG	88	Transition
EPG5	39980	NA	NA	chr18-43481019-43481019_9AsubG-39980-neg-c	-	TATTTCCTCTGCTGTGCTAT	TG	NG	A	G	9	GCACAGCAGAGGA	TCCTTCTGACTCAATA	16	TCCTTCTGACTCAATAGCACAGCAGAGGA	0.62	39980-88-pos	+	AAGCCACCAACATGGGAACA	TG	NG	88	Transition
EPG5	39980	NA	NA	chr18-43481019-43481019_15AsubG-39980-neg-c	-	GCCAGTTATTTCCTCTGCTG	TG	NG	A	G	15	CAGAGGAAATAAC	TGACTCAATAGCACAG	16	TGACTCAATAGCACAGCAGAGGAAATAAC	0.38	39980-88-pos	+	AAGCCACCAACATGGGAACA	TG	NG	88	Transition
EPG5	505026	69.6731	NA	chr18-43493789-43493789_12TsubC-505026-pos-c	+	TTCCATGTTGAGCACTGTCC	AG	NG	T	C	12	ATGTTGAGCACTG	TCCAGGCAAACCAGAC	16	GTCTGGTTTGCCTGGACAGTGCTCAACAT	0.46	505026-48-neg	-	TGTATTTCGTCAGTGGGGCG	AG	NG	48	Transition
EPG5	505026	NA	NA	chr18-43493789-43493789_11TsubC-505026-pos-c	+	TCCATGTTGAGCACTGTCCA	GG	NG	T	C	11	TGTTGAGCACTGT	CCAGGCAAACCAGACC	16	GGTCTGGTTTGCCTGGACAGTGCTCAACA	0.46	505026-48-neg	-	TGTATTTCGTCAGTGGGGCG	AG	NG	48	Transition
EPG5	505026	NA	NA	chr18-43493789-43493789_3TsubC-505026-pos-c	+	GAGCACTGTCCAGGCAAACT	AG	NG	T	C	3	ACTGTCCAGGCAA	ACCAGACCTATAATGA	16	TCATTATAGGTCTGGTTTGCCTGGACAGT	0.54	505026-48-neg	-	TGTATTTCGTCAGTGGGGCG	AG	NG	48	Transition
EPG5	505026	NA	83.2549	chr18-43493789-43493789_4TsubC-505026-neg-c	-	TCTGGTGTCATTATAGGTCT	AG	NG	T	C	4	CCTATAATGACAC	GTCCAGGCAAACCAGA	16	GTCCAGGCAAACCAGACCTATAATGACAC	0.38	505026-61-pos	+	ATTCCCCTTCAATAACTCTC	CG	NG	61	Transition
EPG5	505026	NA	83.2549	chr18-43493789-43493789_9TsubC-505026-neg-c	-	CTTTATCTGGTGTCATTATA	GG	NG	T	C	9	AATGACACCAGAT	GGCAAACCAGACCTAT	16	GGCAAACCAGACCTATAATGACACCAGAT	0.38	505026-61-pos	+	ATTCCCCTTCAATAACTCTC	CG	NG	61	Transition
EPG5	505026	80.608	83.2549	chr18-43493789-43493789_10TsubC-505026-neg-c	-	CCTTTATCTGGTGTCATTAT	AG	NG	T	C	10	ATGACACCAGATA	GCAAACCAGACCTATA	16	GCAAACCAGACCTATAATGACACCAGATA	0.38	505026-61-pos	+	ATTCCCCTTCAATAACTCTC	CG	NG	61	Transition
EPG5	39982	NA	84.1344	chr18-43496075-43496075_14AsubG-39982-pos-c	+	GGTCCATGAGGAAGAGGATA	GG	NG	A	G	14	CATGAGGAAGAGG	ATAGGTTGTTCTCGGT	16	ACCGAGAACAACCTATCCTCTTCCTCATG	0.54	39982-40-neg	-	CCGTTGCTGTGTTGGAGTTC	TG	NG	40	Transition
EPG5	39982	NA	84.1344	chr18-43496075-43496075_11AsubG-39982-pos-c	+	CCATGAGGAAGAGGATAGGT	TG	NG	A	G	11	GAGGAAGAGGATA	GGTTGTTCTCGGTACC	16	GGTACCGAGAACAACCTATCCTCTTCCTC	0.46	39982-40-neg	-	CCGTTGCTGTGTTGGAGTTC	TG	NG	40	Transition
EPG5	39982	NA	NA	chr18-43496075-43496075_2AsubG-39982-neg-c	-	AGCCAGCATCTCTGGTACTG	AG	NG	A	G	2	TACCAGAGATGCT	GATAGGTTGTTCTCGG	16	GATAGGTTGTTCTCGGTACCAGAGATGCT	0.46	39982-89-pos	+	TTACCTTATGTTGTTGGTAG	AG	NG	89	Transition
EPG5	39982	NA	NA	chr18-43496075-43496075_4AsubG-39982-neg-c	-	TAAGCCAGCATCTCTGGTAC	TG	NG	A	G	4	CCAGAGATGCTGG	TAGGTTGTTCTCGGTA	16	TAGGTTGTTCTCGGTACCAGAGATGCTGG	0.62	39982-89-pos	+	TTACCTTATGTTGTTGGTAG	AG	NG	89	Transition
EPG5	39982	NA	NA	chr18-43496075-43496075_9AsubG-39982-neg-c	-	TCTCATAAGCCAGCATCTCT	GG	NG	A	G	9	GATGCTGGCTTAT	TGTTCTCGGTACCAGA	16	TGTTCTCGGTACCAGAGATGCTGGCTTAT	0.46	39982-89-pos	+	TTACCTTATGTTGTTGGTAG	AG	NG	89	Transition
EPG5	39982	70.3181	NA	chr18-43496075-43496075_10AsubG-39982-neg-c	-	CTCTCATAAGCCAGCATCTC	TG	NG	A	G	10	ATGCTGGCTTATG	GTTCTCGGTACCAGAG	16	GTTCTCGGTACCAGAGATGCTGGCTTATG	0.46	39982-89-pos	+	TTACCTTATGTTGTTGGTAG	AG	NG	89	Transition
EPG5	488506	NA	NA	chr18-43523146-43523146_4AsubG-488506-neg-c	-	GCTATAGGCAGTTTGTGAAG	TG	NG	A	G	4	CACAAACTGCCTA	TATAACCAATTCGCTT	16	TATAACCAATTCGCTTCACAAACTGCCTA	0.46	488506-86-pos	+	AACGTCCATCATCCCAATTA	TG	NG	86	Transition
EPG5	488506	NA	NA	chr18-43523146-43523146_6AsubG-488506-neg-c	-	ACGCTATAGGCAGTTTGTGA	AG	NG	A	G	6	CAAACTGCCTATA	TAACCAATTCGCTTCA	16	TAACCAATTCGCTTCACAAACTGCCTATA	0.38	488506-86-pos	+	AACGTCCATCATCCCAATTA	TG	NG	86	Transition
EPG5	488506	NA	NA	chr18-43523146-43523146_11AsubG-488506-neg-c	-	AGAGCACGCTATAGGCAGTT	TG	NG	A	G	11	TGCCTATAGCGTG	AATTCGCTTCACAAAC	16	AATTCGCTTCACAAACTGCCTATAGCGTG	0.54	488506-86-pos	+	AACGTCCATCATCCCAATTA	TG	NG	86	Transition
EPG5	620484	NA	NA	chr18-43531076-43531076_2AsubG-620484-pos-c	+	GTCCCCTTACCAATTTCTAC	AG	NG	A	G	2	CCTTACCAATTTC	TGCAGCCAGAGAAGAA	16	TTCTTCTCTGGCTGCAGAAATTGGTAAGG	0.38	620484-41-neg	-	TTCACCAGGAGAGTTAATGA	AG	NG	41	Transition
EPG5	581923	NA	NA	chr18-43531205-43531205_9TsubC-581923-pos-c	+	GGAATGCTTTCTGTCTGCTT	AG	NG	T	C	9	TGCTTTCTGTCTG	CTTAGACGCTGTAAAT	16	ATTTACAGCGTCTAAGCAGACAGAAAGCA	0.46	581923-68-neg	-	GTTGTTATTGGTTTAAGTGA	AG	NG	68	Transition
EPG5	581923	NA	NA	chr18-43531205-43531205_6TsubC-581923-pos-c	+	ATGCTTTCTGTCTGCTTAGA	CG	NG	T	C	6	TTTCTGTCTGCTT	AGACGCTGTAAATGAA	16	TTCATTTACAGCGTCTAAGCAGACAGAAA	0.38	581923-68-neg	-	GTTGTTATTGGTTTAAGTGA	AG	NG	68	Transition
EPG5	581923	NA	NA	chr18-43531205-43531205_3TsubC-581923-pos-c	+	CTTTCTGTCTGCTTAGACGT	TG	NG	T	C	3	CTGTCTGCTTAGA	CGCTGTAAATGAAAGA	16	TCTTTCATTTACAGCGTCTAAGCAGACAG	0.46	581923-68-neg	-	GTTGTTATTGGTTTAAGTGA	AG	NG	68	Transition
EPG5	626237	NA	83.1049	chr18-43534473-43534473_3AsubG-626237-pos-c	+	AGCAGTTGCTTCCTACATCA	TG	NG	A	G	3	GTTGCTTCCTACA	TCGTGAGTAGTTCAAA	16	TTTGAACTACTCACGATGTAGGAAGCAAC	0.46	626237-40-neg	-	ACAGCATGGCTCATCAAGAC	AG	NG	40	Transition
ATP5F1A	50353	71.977	NA	chr18-43667165-43667165_14AsubG-50353-pos-c	+	CAGGATAGGCCTCACGACCA	GG	NG	A	G	14	ATAGGCCTCACGA	CCAGGGGGTCGGCGGA	16	TCCGCCGACCCCCTGGTCGTGAGGCCTAT	0.54	50353-47-neg	-	TTAACTTCACAAACCTATTC	TG	NG	47	Transition
ATP5F1A	50353	NA	NA	chr18-43667165-43667165_1AsubG-50353-neg-c	-	AGATGTCTCTGTTGCTCTGC	CG	NG	A	G	1	GAGCAACAGAGAC	GACCAGGGGGTCGGCG	16	GACCAGGGGGTCGGCGGAGCAACAGAGAC	0.54	50353-88-pos	+	GGAGCCACCACCAAAAGCAT	CG	NG	88	Transition
ATP5F1A	50353	NA	NA	chr18-43667165-43667165_9AsubG-50353-neg-c	-	TTACCGTCAGATGTCTCTGT	TG	NG	A	G	9	GAGACATCTGACG	GGTCGGCGGAGCAACA	16	GGTCGGCGGAGCAACAGAGACATCTGACG	0.54	50353-88-pos	+	GGAGCCACCACCAAAAGCAT	CG	NG	88	Transition
ATP5F1A	156426	NA	NA	chr18-43667188-43667188_10CsubT-156426-pos-c	+	GGCGGAGCAACAGAGACATC	TG	NG	C	T	10	GAGCAACAGAGAC	ATCTGACGGTAAGCAA	16	TTGCTTACCGTCAGATGTCTCTGTTGCTC	0.54	156426-46-neg	-	TATGCAACTTCTATTTAATA	GG	NG	46	Transition
ATP5F1A	156426	NA	NA	chr18-43667188-43667188_6CsubT-156426-pos-c	+	GAGCAACAGAGACATCTGAC	GG	NG	C	T	6	AACAGAGACATCT	GACGGTAAGCAACAGC	16	GCTGTTGCTTACCGTCAGATGTCTCTGTT	0.38	156426-46-neg	-	TATGCAACTTCTATTTAATA	GG	NG	46	Transition
ATP5F1A	156426	NA	NA	chr18-43667188-43667188_2CsubT-156426-pos-c	+	AACAGAGACATCTGACGGCA	AG	NG	C	T	2	GAGACATCTGACG	GTAAGCAACAGCCTAT	16	ATAGGCTGTTGCTTACCGTCAGATGTCTC	0.54	156426-46-neg	-	TATGCAACTTCTATTTAATA	GG	NG	46	Transition
ATP5F1A	156426	NA	37.8561	chr18-43667188-43667188_2CsubT-156426-neg-c	-	TACCATAGGCTGTTGCTTGC	CG	NG	C	T	2	AGCAACAGCCTAT	GAGACATCTGACGGTA	16	GAGACATCTGACGGTAAGCAACAGCCTAT	0.46	156426-82-pos	+	TGGCTGCTCTCTCCAGCAAC	CG	NG	82	Transition
ATP5F1A	156426	NA	37.8561	chr18-43667188-43667188_5CsubT-156426-neg-c	-	CTGTACCATAGGCTGTTGCT	TG	NG	C	T	5	AACAGCCTATGGT	ACATCTGACGGTAAGC	16	ACATCTGACGGTAAGCAACAGCCTATGGT	0.46	156426-82-pos	+	TGGCTGCTCTCTCCAGCAAC	CG	NG	82	Transition
ATP5F1A	156426	NA	37.8561	chr18-43667188-43667188_15CsubT-156426-neg-c	-	CAAACCTATTCTGTACCATA	GG	NG	C	T	15	GGTACAGAATAGG	GTAAGCAACAGCCTAT	16	GTAAGCAACAGCCTATGGTACAGAATAGG	0.46	156426-82-pos	+	TGGCTGCTCTCTCCAGCAAC	CG	NG	82	Transition
ATP5F1A	559363	NA	NA	chr18-43669787-43669787_15GsubA-559363-neg-c	-	GATGCCCTTGGTAATGCTAT	TG	NG	G	A	15	GCATTACCAAGGG	TACCTTTCCATCAATA	16	TACCTTTCCATCAATAGCATTACCAAGGG	0.54	559363-76-pos	+	GACCCTGTTAAAAAATAAAA	AG	NG	76	Transition
LOXHD1	497393	NA	NA	chr18-44065034-44065034_4AsubG-497393-pos-c	+	CATGAGAAACTCTTTGGATC	AG	NG	A	G	4	AGAAACTCTTTGG	ATCGGTTCTTCCTGCC	16	GGCAGGAAGAACCGATCCAAAGAGTTTCT	0.38	497393-41-neg	-	GGCAACGGAGGCGAAACCAG	GG	NG	41	Transition
LOXHD1	497393	NA	36.2815	chr18-44065034-44065034_9AsubG-497393-neg-c	-	GCTCATCCTGGAGGGCAGGA	AG	NG	A	G	9	TGCCCTCCAGGAT	TTGGATCGGTTCTTCC	16	TTGGATCGGTTCTTCCTGCCCTCCAGGAT	0.62	497393-74-pos	+	CCACCCCCCACCACTTCCCA	TG	NG	74	Transition
LOXHD1	497393	NA	36.2815	chr18-44065034-44065034_12AsubG-497393-neg-c	-	CTGGCTCATCCTGGAGGGCA	GG	NG	A	G	12	CCTCCAGGATGAG	GATCGGTTCTTCCTGC	16	GATCGGTTCTTCCTGCCCTCCAGGATGAG	0.62	497393-74-pos	+	CCACCCCCCACCACTTCCCA	TG	NG	74	Transition
LOXHD1	497393	54.0295	36.2815	chr18-44065034-44065034_13AsubG-497393-neg-c	-	TCTGGCTCATCCTGGAGGGC	AG	NG	A	G	13	CTCCAGGATGAGC	ATCGGTTCTTCCTGCC	16	ATCGGTTCTTCCTGCCCTCCAGGATGAGC	0.62	497393-74-pos	+	CCACCCCCCACCACTTCCCA	TG	NG	74	Transition
LOXHD1	651421	NA	NA	chr18-44069021-44069021_9TsubC-651421-pos-c	+	CCCGTCACCCTCACTCTTGG	AG	NG	T	C	9	TCACCCTCACTCT	TGGAGAGCCAGCAGTC	16	GACTGCTGGCTCTCCAAGAGTGAGGGTGA	0.54	651421-48-neg	-	CTGAGCTATGTCGATGTGAA	GG	NG	48	Transition
LOXHD1	651421	NA	NA	chr18-44069021-44069021_7TsubC-651421-pos-c	+	CGTCACCCTCACTCTTGGAG	AG	NG	T	C	7	ACCCTCACTCTTG	GAGAGCCAGCAGTCAC	16	GTGACTGCTGGCTCTCCAAGAGTGAGGGT	0.54	651421-48-neg	-	CTGAGCTATGTCGATGTGAA	GG	NG	48	Transition
LOXHD1	651421	NA	84.9266	chr18-44069021-44069021_8TsubC-651421-neg-c	-	CCTTCCACTTCCAGTGTGAC	TG	NG	T	C	8	ACACTGGAAGTGG	TGGAGAGCCAGCAGTC	16	TGGAGAGCCAGCAGTCACACTGGAAGTGG	0.54	651421-90-pos	+	CAATGATCTCCCCCACATAC	TG	NG	90	Transition
LOXHD1	651421	NA	84.9266	chr18-44069021-44069021_12TsubC-651421-neg-c	-	GAGACCTTCCACTTCCAGTG	TG	NG	T	C	12	TGGAAGTGGAAGG	GAGCCAGCAGTCACAC	16	GAGCCAGCAGTCACACTGGAAGTGGAAGG	0.54	651421-90-pos	+	CAATGATCTCCCCCACATAC	TG	NG	90	Transition
LOXHD1	651421	NA	84.9266	chr18-44069021-44069021_14TsubC-651421-neg-c	-	ACGAGACCTTCCACTTCCAG	TG	NG	T	C	14	GAAGTGGAAGGTC	GCCAGCAGTCACACTG	16	GCCAGCAGTCACACTGGAAGTGGAAGGTC	0.54	651421-90-pos	+	CAATGATCTCCCCCACATAC	TG	NG	90	Transition
LOXHD1	554146	48.3938	NA	chr18-44102147-44102147_4AsubG-554146-pos-c	+	GCTGAAGCCCCTCTTCCCTC	AG	NG	A	G	4	AAGCCCCTCTTCC	CTCGGGGGTAGTCCAA	16	TTGGACTACCCCCGAGGGAAGAGGGGCTT	0.62	554146-41-neg	-	ATCTTTCTCATCGGGGAGGA	TG	NG	41	Transition
LOXHD1	554146	77.7074	NA	chr18-44102147-44102147_1AsubG-554146-neg-c	-	TCTGGTTGGACTACCCCTGA	GG	NG	A	G	1	GGGGTAGTCCAAC	AGCCCCTCTTCCCTCG	16	AGCCCCTCTTCCCTCGGGGGTAGTCCAAC	0.62	554146-58-pos	+	CTTGATGATGCCCACATCCA	AG	NG	58	Transition
LOXHD1	554146	72.0251	NA	chr18-44102147-44102147_2AsubG-554146-neg-c	-	ATCTGGTTGGACTACCCCTG	AG	NG	A	G	2	GGGTAGTCCAACC	GCCCCTCTTCCCTCGG	16	GCCCCTCTTCCCTCGGGGGTAGTCCAACC	0.62	554146-58-pos	+	CTTGATGATGCCCACATCCA	AG	NG	58	Transition
LOXHD1	554146	NA	NA	chr18-44102147-44102147_14AsubG-554146-neg-c	-	CGTAGTAAGCGCATCTGGTT	GG	NG	A	G	14	CAGATGCGCTTAC	TCGGGGGTAGTCCAAC	16	TCGGGGGTAGTCCAACCAGATGCGCTTAC	0.54	554146-58-pos	+	CTTGATGATGCCCACATCCA	AG	NG	58	Transition
LOXHD1	402259	88.088	NA	chr18-44104462-44104462_10TsubC-402259-pos-c	+	CTCTTGAACGTAGTCAGCCA	TG	NG	T	C	10	TGAACGTAGTCAG	CCATGGGCCCGGTCAC	16	GTGACCGGGCCCATGGCTGACTACGTTCA	0.46	402259-43-neg	-	ACTTCTGGGAGATCGCCCTG	AG	NG	43	Transition
LOXHD1	402259	87.7623	NA	chr18-44104462-44104462_9TsubC-402259-pos-c	+	TCTTGAACGTAGTCAGCCAT	GG	NG	T	C	9	GAACGTAGTCAGC	CATGGGCCCGGTCACT	16	AGTGACCGGGCCCATGGCTGACTACGTTC	0.54	402259-43-neg	-	ACTTCTGGGAGATCGCCCTG	AG	NG	43	Transition
LOXHD1	402259	70.8819	NA	chr18-44104462-44104462_4TsubC-402259-pos-c	+	AACGTAGTCAGCCATGGGCC	TG	NG	T	C	4	TAGTCAGCCATGG	GCCCGGTCACTGTGCT	16	AGCACAGTGACCGGGCCCATGGCTGACTA	0.54	402259-43-neg	-	ACTTCTGGGAGATCGCCCTG	AG	NG	43	Transition
LOXHD1	402259	NA	NA	chr18-44104462-44104462_3TsubC-402259-neg-c	-	CGACATCAGCACAGTGACCA	GG	NG	T	C	3	TCACTGTGCTGAT	TCAGCCATGGGCCCGG	16	TCAGCCATGGGCCCGGTCACTGTGCTGAT	0.46	402259-78-pos	+	ATTGCTTTAAAACATTTCCA	TG	NG	78	Transition
LOXHD1	402259	NA	NA	chr18-44104462-44104462_9TsubC-402259-neg-c	-	CGATGTCGACATCAGCACAG	TG	NG	T	C	9	TGCTGATGTCGAC	ATGGGCCCGGTCACTG	16	ATGGGCCCGGTCACTGTGCTGATGTCGAC	0.54	402259-78-pos	+	ATTGCTTTAAAACATTTCCA	TG	NG	78	Transition
LOXHD1	402259	NA	NA	chr18-44104462-44104462_11TsubC-402259-neg-c	-	GCCGATGTCGACATCAGCAC	AG	NG	T	C	11	CTGATGTCGACAT	GGGCCCGGTCACTGTG	16	GGGCCCGGTCACTGTGCTGATGTCGACAT	0.46	402259-78-pos	+	ATTGCTTTAAAACATTTCCA	TG	NG	78	Transition
LOXHD1	393044	NA	NA	chr18-44104565-44104565_3TsubC-393044-pos-c	+	TGCGGTCCCCAGTGTACTCT	TG	NG	T	C	3	GTCCCCAGTGTAC	TCCTGTGTGGGAGAGC	16	GCTCTCCCACACAGGAGTACACTGGGGAC	0.62	393044-42-neg	-	GAGGTCCCTCGAGGTGGAGG	TG	NG	42	Transition
LOXHD1	393044	NA	NA	chr18-44104565-44104565_2TsubC-393044-neg-c	-	GTCCTGCTCTCCCACACAAG	AG	NG	T	C	2	GTGTGGGAGAGCA	TCCCCAGTGTACTCCT	16	TCCCCAGTGTACTCCTGTGTGGGAGAGCA	0.62	393044-89-pos	+	CCCGGTCACTGTGCTGATGT	CG	NG	89	Transition
LOXHD1	30990	NA	NA	chr18-44104697-44104697_4AsubG-30990-neg-c	-	CCCTGAAGAAGGAGGATGGG	TG	NG	A	G	4	ATCCTCCTTCTTC	GCCTCTCGAGTCGCCC	16	GCCTCTCGAGTCGCCCATCCTCCTTCTTC	0.46	30990-88-pos	+	CAGCTCCAGCACCTCCACCT	CG	NG	88	Transition
LOXHD1	30990	49.4559	NA	chr18-44104697-44104697_7AsubG-30990-neg-c	-	TCTCCCTGAAGAAGGAGGAT	GG	NG	A	G	7	CTCCTTCTTCAGG	TCTCGAGTCGCCCATC	16	TCTCGAGTCGCCCATCCTCCTTCTTCAGG	0.54	30990-88-pos	+	CAGCTCCAGCACCTCCACCT	CG	NG	88	Transition
LOXHD1	30990	NA	NA	chr18-44104697-44104697_11AsubG-30990-neg-c	-	TGGCTCTCCCTGAAGAAGGA	GG	NG	A	G	11	TTCTTCAGGGAGA	GAGTCGCCCATCCTCC	16	GAGTCGCCCATCCTCCTTCTTCAGGGAGA	0.46	30990-88-pos	+	CAGCTCCAGCACCTCCACCT	CG	NG	88	Transition
LOXHD1	30990	55.8229	NA	chr18-44104697-44104697_12AsubG-30990-neg-c	-	CTGGCTCTCCCTGAAGAAGG	AG	NG	A	G	12	TCTTCAGGGAGAG	AGTCGCCCATCCTCCT	16	AGTCGCCCATCCTCCTTCTTCAGGGAGAG	0.54	30990-88-pos	+	CAGCTCCAGCACCTCCACCT	CG	NG	88	Transition
LOXHD1	30990	NA	NA	chr18-44104697-44104697_14AsubG-30990-neg-c	-	CGCTGGCTCTCCCTGAAGAA	GG	NG	A	G	14	TTCAGGGAGAGCC	TCGCCCATCCTCCTTC	16	TCGCCCATCCTCCTTCTTCAGGGAGAGCC	0.62	30990-88-pos	+	CAGCTCCAGCACCTCCACCT	CG	NG	88	Transition
LOXHD1	178396	76.8573	NA	chr18-44109190-44109190_11AsubG-178396-pos-c	+	TCCGGTTCTCTGACTTGCCA	AG	NG	A	G	11	GTTCTCTGACTTG	CCAAGGTATCGCTCCC	16	GGGAGCGATACCTTGGCAAGTCAGAGAAC	0.46	178396-45-neg	-	GGCAGGGACGGATGCCAAGG	TG	NG	45	Transition
LOXHD1	178396	NA	NA	chr18-44109190-44109190_10AsubG-178396-pos-c	+	CCGGTTCTCTGACTTGCCAA	GG	NG	A	G	10	TTCTCTGACTTGC	CAAGGTATCGCTCCCC	16	GGGGAGCGATACCTTGGCAAGTCAGAGAA	0.46	178396-45-neg	-	GGCAGGGACGGATGCCAAGG	TG	NG	45	Transition
LOXHD1	287284	NA	NA	chr18-44109296-44109296_12CsubT-287284-pos-c	+	TGAAGATCTGCACCGAGTAC	AG	NG	C	T	12	GATCTGCACCGAG	TACAGCACAACTGGGC	16	GCCCAGTTGTGCTGTACTCGGTGCAGATC	0.62	287284-53-neg	-	TTCCTCAAGACCTAAAGCGC	TG	NG	53	Transition
LOXHD1	287284	59.6235	NA	chr18-44109296-44109296_5CsubT-287284-neg-c	-	TGTCTGTCCCACCACCTGCC	CG	NG	C	T	5	AGGTGGTGGGACA	TACAGCACAACTGGGC	16	TACAGCACAACTGGGCAGGTGGTGGGACA	0.62	287284-83-pos	+	AGTGTCCCCGAGGTCTCCAT	AG	NG	83	Transition
LOXHD1	287284	NA	NA	chr18-44109296-44109296_9CsubT-287284-neg-c	-	TGTCTGTCTGTCCCACCACC	TG	NG	C	T	9	GGTGGGACAGACA	GCACAACTGGGCAGGT	16	GCACAACTGGGCAGGTGGTGGGACAGACA	0.62	287284-83-pos	+	AGTGTCCCCGAGGTCTCCAT	AG	NG	83	Transition
LOXHD1	648364	55.5786	96.2366	chr18-44113218-44113218_1AsubG-648364-pos-c	+	ATATGGAACCAGTTCTCAAA	TG	NG	A	G	1	GGAACCAGTTCTC	GAATGGTCTTTTTGTC	16	GACAAAAAGACCATTCGAGAACTGGTTCC	0.54	648364-40-neg	-	TGACTTTCCCATGCGATCGG	TG	NG	40	Transition
LOXHD1	643628	NA	NA	chr18-44114297-44114297_3TsubC-643628-neg-c	-	GCTCCTCCCGGATAAAGACA	TG	NG	T	C	3	CTTTATCCGGGAG	AGTCAACAACTCACGT	16	AGTCAACAACTCACGTCTTTATCCGGGAG	0.54	643628-87-pos	+	TCAATAAGGCTGATCTAGCC	AG	NG	87	Transition
LOXHD1	179755	65.9968	NA	chr18-44139458-44139458_11AsubG-179755-pos-c	+	TGGACTTGTCTGACTTCTTC	AG	NG	A	G	11	CTTGTCTGACTTC	TTCAGGGGTCGTTCGC	16	GCGAACGACCCCTGAAGAAGTCAGACAAG	0.46	179755-50-neg	-	AAGGCCGGCACTGATGCTAA	CG	NG	50	Transition
LOXHD1	179755	55.1035	NA	chr18-44139458-44139458_10AsubG-179755-pos-c	+	GGACTTGTCTGACTTCTTCA	GG	NG	A	G	10	TTGTCTGACTTCT	TCAGGGGTCGTTCGCC	16	GGCGAACGACCCCTGAAGAAGTCAGACAA	0.38	179755-50-neg	-	AAGGCCGGCACTGATGCTAA	CG	NG	50	Transition
LOXHD1	179755	68.6644	NA	chr18-44139458-44139458_9AsubG-179755-pos-c	+	GACTTGTCTGACTTCTTCAG	GG	NG	A	G	9	TGTCTGACTTCTT	CAGGGGTCGTTCGCCC	16	GGGCGAACGACCCCTGAAGAAGTCAGACA	0.38	179755-50-neg	-	AAGGCCGGCACTGATGCTAA	CG	NG	50	Transition
LOXHD1	179755	NA	NA	chr18-44139458-44139458_1AsubG-179755-pos-c	+	TGACTTCTTCAGGGGTCATT	CG	NG	A	G	1	TTCTTCAGGGGTC	GTTCGCCCGTGTCTCC	16	GGAGACACGGGCGAACGACCCCTGAAGAA	0.54	179755-50-neg	-	AAGGCCGGCACTGATGCTAA	CG	NG	50	Transition
LOXHD1	179755	NA	NA	chr18-44139458-44139458_10AsubG-179755-neg-c	-	GCGAGGAGTATGGAGACACG	GG	NG	A	G	10	GTCTCCATACTCC	GGGGTCGTTCGCCCGT	16	GGGGTCGTTCGCCCGTGTCTCCATACTCC	0.54	179755-86-pos	+	TCAGAGGGCACCAAACCCAC	AG	NG	86	Transition
LOXHD1	179755	65.7735	NA	chr18-44139458-44139458_11AsubG-179755-neg-c	-	GGCGAGGAGTATGGAGACAC	GG	NG	A	G	11	TCTCCATACTCCT	GGGTCGTTCGCCCGTG	16	GGGTCGTTCGCCCGTGTCTCCATACTCCT	0.46	179755-86-pos	+	TCAGAGGGCACCAAACCCAC	AG	NG	86	Transition
LOXHD1	179755	76.1665	NA	chr18-44139458-44139458_12AsubG-179755-neg-c	-	CGGCGAGGAGTATGGAGACA	CG	NG	A	G	12	CTCCATACTCCTC	GGTCGTTCGCCCGTGT	16	GGTCGTTCGCCCGTGTCTCCATACTCCTC	0.54	179755-86-pos	+	TCAGAGGGCACCAAACCCAC	AG	NG	86	Transition
LOXHD1	523622	77.502	73.295	chr18-44140045-44140045_15TsubC-523622-neg-c	-	TTGGTGCCAGCTGGCAAGCC	GG	NG	T	C	15	TTGCCAGCTGGCA	ACGCTCAGGACCCGGC	16	ACGCTCAGGACCCGGCTTGCCAGCTGGCA	0.62	523622-86-pos	+	CCTCCACGTGAGGGGGATCT	AG	NG	86	Transition
LOXHD1	395	NA	68.7659	chr18-44152088-44152088_14AsubG-395-pos-c	+	TCGCGCTGCTGTCACTGGGT	AG	NG	A	G	14	GCTGCTGTCACTG	GGTAGCAACTCTCGGA	16	TCCGAGAGTTGCTACCCAGTGACAGCAGC	0.62	395-40-neg	-	TCCCCCATTTGCCCACCAGG	TG	NG	40	Transition
LOXHD1	395	NA	68.7659	chr18-44152088-44152088_4AsubG-395-pos-c	+	GTCACTGGGTAGCAACTCTC	AG	NG	A	G	4	CTGGGTAGCAACT	CTCGGACCAGCTGCCC	16	GGGCAGCTGGTCCGAGAGTTGCTACCCAG	0.54	395-40-neg	-	TCCCCCATTTGCCCACCAGG	TG	NG	40	Transition
LOXHD1	395	NA	NA	chr18-44152088-44152088_2AsubG-395-neg-c	-	GATGATGGGCAGCTGGTCTG	AG	NG	A	G	2	ACCAGCTGCCCAT	GGGTAGCAACTCTCGG	16	GGGTAGCAACTCTCGGACCAGCTGCCCAT	0.62	395-90-pos	+	CTTAGCTGAGGGAAGGCCCC	TG	NG	90	Transition
LOXHD1	395	NA	NA	chr18-44152088-44152088_4AsubG-395-neg-c	-	AGGATGATGGGCAGCTGGTC	TG	NG	A	G	4	CAGCTGCCCATCA	GTAGCAACTCTCGGAC	16	GTAGCAACTCTCGGACCAGCTGCCCATCA	0.62	395-90-pos	+	CTTAGCTGAGGGAAGGCCCC	TG	NG	90	Transition
LOXHD1	395	59.7663	NA	chr18-44152088-44152088_9AsubG-395-neg-c	-	GGATAAGGATGATGGGCAGC	TG	NG	A	G	9	GCCCATCATCCTT	AACTCTCGGACCAGCT	16	AACTCTCGGACCAGCTGCCCATCATCCTT	0.54	395-90-pos	+	CTTAGCTGAGGGAAGGCCCC	TG	NG	90	Transition
LOXHD1	395	NA	NA	chr18-44152088-44152088_12AsubG-395-neg-c	-	CAAGGATAAGGATGATGGGC	AG	NG	A	G	12	CATCATCCTTATC	TCTCGGACCAGCTGCC	16	TCTCGGACCAGCTGCCCATCATCCTTATC	0.38	395-90-pos	+	CTTAGCTGAGGGAAGGCCCC	TG	NG	90	Transition
LOXHD1	643784	NA	NA	chr18-44172473-44172473_6TsubC-643784-pos-c	+	TGCATCTCACCCTTTCTAAA	TG	NG	T	C	6	TCTCACCCTTTCT	AAATGCCATCCAGAAC	16	GTTCTGGATGGCATTTAGAAAGGGTGAGA	0.46	643784-56-neg	-	TGAGCTCCCGGATCTTGGCA	GG	NG	56	Transition
LOXHD1	643784	NA	75.5524	chr18-44172473-44172473_6TsubC-643784-neg-c	-	AAAGGAGTTCTGGTTCTGGA	TG	NG	T	C	6	AGAACCAGAACTC	TTTCTAAATGCCATCC	16	TTTCTAAATGCCATCCAGAACCAGAACTC	0.46	643784-88-pos	+	CAGAGGCAAATTTATGTGAC	AG	NG	88	Transition
LOXHD1	643784	62.5071	75.5524	chr18-44172473-44172473_10TsubC-643784-neg-c	-	GATAAAAGGAGTTCTGGTTC	TG	NG	T	C	10	CCAGAACTCCTTT	TAAATGCCATCCAGAA	16	TAAATGCCATCCAGAACCAGAACTCCTTT	0.46	643784-88-pos	+	CAGAGGCAAATTTATGTGAC	AG	NG	88	Transition
LOXHD1	448957	76.6951	NA	chr18-44190752-44190752_15TsubC-448957-pos-c	+	AGAAGCAGCTGAACTCACCT	GG	NG	T	C	15	GCAGCTGAACTCA	CCTGGGACAGGAACCA	16	TGGTTCCTGTCCCAGGTGAGTTCAGCTGC	0.54	448957-46-neg	-	GGATTTGGGGCAGCTGATGA	AG	NG	46	Transition
LOXHD1	448957	NA	NA	chr18-44190752-44190752_14TsubC-448957-pos-c	+	GAAGCAGCTGAACTCACCTG	GG	NG	T	C	14	CAGCTGAACTCAC	CTGGGACAGGAACCAA	16	TTGGTTCCTGTCCCAGGTGAGTTCAGCTG	0.54	448957-46-neg	-	GGATTTGGGGCAGCTGATGA	AG	NG	46	Transition
LOXHD1	448957	NA	NA	chr18-44190752-44190752_9TsubC-448957-pos-c	+	AGCTGAACTCACCTGGGACA	GG	NG	T	C	9	GAACTCACCTGGG	ACAGGAACCAACCTGC	16	GCAGGTTGGTTCCTGTCCCAGGTGAGTTC	0.62	448957-46-neg	-	GGATTTGGGGCAGCTGATGA	AG	NG	46	Transition
LOXHD1	448957	NA	NA	chr18-44190752-44190752_8TsubC-448957-neg-c	-	ACAATAAGGGGGGCTCTGCA	GG	NG	T	C	8	AGAGCCCCCCTTA	ACAGGAACCAACCTGC	16	ACAGGAACCAACCTGCAGAGCCCCCCTTA	0.62	448957-79-pos	+	GGGACTGAGATACAACCCTC	TG	NG	79	Transition
LOXHD1	448957	NA	NA	chr18-44190752-44190752_12TsubC-448957-neg-c	-	CACAACAATAAGGGGGGCTC	TG	NG	T	C	12	CCCCCCTTATTGT	GAACCAACCTGCAGAG	16	GAACCAACCTGCAGAGCCCCCCTTATTGT	0.54	448957-79-pos	+	GGGACTGAGATACAACCCTC	TG	NG	79	Transition
DYM	3193	78.9132	NA	chr18-46645236-46645236_8GsubA-3193-pos-c	+	TGTGGTGAAGGGAATTTGTC	AG	NG	G	A	8	GTGAAGGGAATTT	GTCAGGCAGGAGTTGA	16	TCAACTCCTGCCTGACAAATTCCCTTCAC	0.38	3193-41-neg	-	CAAGACCTAAATGTCATTGA	AG	NG	41	Transition
DYM	3193	NA	NA	chr18-46645236-46645236_7GsubA-3193-pos-c	+	GTGGTGAAGGGAATTTGTCA	GG	NG	G	A	7	TGAAGGGAATTTG	TCAGGCAGGAGTTGAT	16	ATCAACTCCTGCCTGACAAATTCCCTTCA	0.38	3193-41-neg	-	CAAGACCTAAATGTCATTGA	AG	NG	41	Transition
DYM	3193	75.9456	NA	chr18-46645236-46645236_5GsubA-3193-pos-c	+	GGTGAAGGGAATTTGTCAGG	CG	NG	G	A	5	AAGGGAATTTGTC	AGGCAGGAGTTGATGA	16	TCATCAACTCCTGCCTGACAAATTCCCTT	0.38	3193-41-neg	-	CAAGACCTAAATGTCATTGA	AG	NG	41	Transition
DYM	3193	69.6764	NA	chr18-46645236-46645236_4GsubA-3193-pos-c	+	GTGAAGGGAATTTGTCAGGC	GG	NG	G	A	4	AGGGAATTTGTCA	GGCAGGAGTTGATGAT	16	ATCATCAACTCCTGCCTGACAAATTCCCT	0.38	3193-41-neg	-	CAAGACCTAAATGTCATTGA	AG	NG	41	Transition
DYM	3193	NA	NA	chr18-46645236-46645236_3GsubA-3193-pos-c	+	TGAAGGGAATTTGTCAGGCG	GG	NG	G	A	3	GGGAATTTGTCAG	GCAGGAGTTGATGATC	16	GATCATCAACTCCTGCCTGACAAATTCCC	0.46	3193-41-neg	-	CAAGACCTAAATGTCATTGA	AG	NG	41	Transition
DYM	3193	NA	NA	chr18-46645236-46645236_1GsubA-3193-pos-c	+	AAGGGAATTTGTCAGGCGGG	AG	NG	G	A	1	GAATTTGTCAGGC	AGGAGTTGATGATCTC	16	GAGATCATCAACTCCTGCCTGACAAATTC	0.46	3193-41-neg	-	CAAGACCTAAATGTCATTGA	AG	NG	41	Transition
DYM	3193	NA	NA	chr18-46645236-46645236_4GsubA-3193-neg-c	-	TGTTAGAGATCATCAACTCC	CG	NG	G	A	4	GTTGATGATCTCT	AATTTGTCAGGCAGGA	16	AATTTGTCAGGCAGGAGTTGATGATCTCT	0.38	3193-89-pos	+	TTATATCCTGAAATGAAGGA	TG	NG	89	Transition
DYM	265106	NA	NA	chr18-46690114-46690114_14AsubG-265106-pos-c	+	TCAGCGAACCTCTCAAGGAC	TG	NG	A	G	14	CGAACCTCTCAAG	GACTGTGTGGCTTGTT	16	AACAAGCCACACAGTCCTTGAGAGGTTCG	0.54	265106-69-neg	-	ACAGTTCCTTTAATATAATT	GG	NG	69	Transition
DYM	265106	NA	NA	chr18-46690114-46690114_12AsubG-265106-pos-c	+	AGCGAACCTCTCAAGGACTG	TG	NG	A	G	12	AACCTCTCAAGGA	CTGTGTGGCTTGTTCC	16	GGAACAAGCCACACAGTCCTTGAGAGGTT	0.46	265106-69-neg	-	ACAGTTCCTTTAATATAATT	GG	NG	69	Transition
DYM	265106	NA	NA	chr18-46690114-46690114_9AsubG-265106-pos-c	+	GAACCTCTCAAGGACTGTGT	GG	NG	A	G	9	CTCTCAAGGACTG	TGTGGCTTGTTCCAGA	16	TCTGGAACAAGCCACACAGTCCTTGAGAG	0.54	265106-69-neg	-	ACAGTTCCTTTAATATAATT	GG	NG	69	Transition
DYM	265106	NA	82.4136	chr18-46690114-46690114_2AsubG-265106-neg-c	-	CACAACAAAGTTCTGGAATA	AG	NG	A	G	2	TCCAGAACTTTGT	GGACTGTGTGGCTTGT	16	GGACTGTGTGGCTTGTTCCAGAACTTTGT	0.38	265106-57-pos	+	AGGTAACTACTTACATAATC	TG	NG	57	Transition
DYM	198883	79.2911	NA	chr18-46858378-46858378_12CsubT-198883-pos-c	+	TTCACAAGTTTGCTGGTGTA	TG	NG	C	T	12	CAAGTTTGCTGGT	GTATGGAAGACTATAC	16	GTATAGTCTTCCATACACCAGCAAACTTG	0.46	198883-48-neg	-	TATTGTTATTCAGAATTAGA	TG	NG	48	Transition
DYM	198883	NA	NA	chr18-46858378-46858378_11CsubT-198883-pos-c	+	TCACAAGTTTGCTGGTGTAT	GG	NG	C	T	11	AAGTTTGCTGGTG	TATGGAAGACTATACA	16	TGTATAGTCTTCCATACACCAGCAAACTT	0.46	198883-48-neg	-	TATTGTTATTCAGAATTAGA	TG	NG	48	Transition
DYM	3192	64.2505	NA	chr18-46889605-46889605_4CsubT-3192-pos-c	+	AGATCTTCTGAGTCAGAACC	CG	NG	C	T	4	CTTCTGAGTCAGA	ACCTGGTAAGACACAT	16	ATGTGTCTTACCAGGTTCTGACTCAGAAG	0.46	3192-43-neg	-	TGAACAACTGTATTCTACTG	TG	NG	43	Transition
DYM	3192	NA	NA	chr18-46889605-46889605_3CsubT-3192-pos-c	+	GATCTTCTGAGTCAGAACCC	GG	NG	C	T	3	TTCTGAGTCAGAA	CCTGGTAAGACACATA	16	TATGTGTCTTACCAGGTTCTGACTCAGAA	0.38	3192-43-neg	-	TGAACAACTGTATTCTACTG	TG	NG	43	Transition
DYM	449561	36.7738	NA	chr18-46906114-46906114_3AsubG-449561-pos-c	+	GCACCAAGATTTCCTGTTCA	AG	NG	A	G	3	CAAGATTTCCTGT	TCGAGGATTGTTTTCA	16	TGAAAACAATCCTCGAACAGGAAATCTTG	0.38	449561-68-neg	-	ATGTTATGATAAGCTCACTT	TG	NG	68	Transition
MYO5B	4252	NA	NA	chr18-47462646-47462646_9AsubG-4252-pos-c	+	CTGAAAGGGGAGCTTCTCAT	CG	NG	A	G	9	AAGGGGAGCTTCT	CATCGTTGGGCTTGAT	16	ATCAAGCCCAACGATGAGAAGCTCCCCTT	0.54	4252-43-neg	-	GCATCTGCTCATGGAGACCC	TG	NG	43	Transition
MYO5B	4252	NA	NA	chr18-47462646-47462646_6AsubG-4252-pos-c	+	AAAGGGGAGCTTCTCATCGT	TG	NG	A	G	6	GGGAGCTTCTCAT	CGTTGGGCTTGATGCA	16	TGCATCAAGCCCAACGATGAGAAGCTCCC	0.54	4252-43-neg	-	GCATCTGCTCATGGAGACCC	TG	NG	43	Transition
MYO5B	4252	NA	NA	chr18-47462646-47462646_4AsubG-4252-pos-c	+	AGGGGAGCTTCTCATCGTTG	AG	NG	A	G	4	GAGCTTCTCATCG	TTGGGCTTGATGCAGC	16	GCTGCATCAAGCCCAACGATGAGAAGCTC	0.54	4252-43-neg	-	GCATCTGCTCATGGAGACCC	TG	NG	43	Transition
MYO5B	4252	NA	NA	chr18-47462646-47462646_7AsubG-4252-neg-c	-	TCACTATGTCCGCTGCATCA	AG	NG	A	G	7	TGCAGCGGACATA	TCATCGTTGGGCTTGA	16	TCATCGTTGGGCTTGATGCAGCGGACATA	0.54	4252-86-pos	+	AGGCAAGGCCTGGGCCACCC	TG	NG	86	Transition
MYO5B	4252	NA	NA	chr18-47462646-47462646_14AsubG-4252-neg-c	-	CGACACCTCACTATGTCCGC	TG	NG	A	G	14	GACATAGTGAGGT	TGGGCTTGATGCAGCG	16	TGGGCTTGATGCAGCGGACATAGTGAGGT	0.46	4252-86-pos	+	AGGCAAGGCCTGGGCCACCC	TG	NG	86	Transition
MYO5B	4251	NA	NA	chr18-47462659-47462659_13AsubG-4251-pos-c	+	GAGCTTCTCATCGTTGGGCT	TG	NG	A	G	13	TTCTCATCGTTGG	GCTTGATGCAGCGGAC	16	GTCCGCTGCATCAAGCCCAACGATGAGAA	0.46	4251-45-neg	-	GTTCCGTACCTCCCTGCATC	TG	NG	45	Transition
MYO5B	4251	NA	NA	chr18-47462659-47462659_10AsubG-4251-pos-c	+	CTTCTCATCGTTGGGCTTGA	TG	NG	A	G	10	TCATCGTTGGGCT	TGATGCAGCGGACATA	16	TATGTCCGCTGCATCAAGCCCAACGATGA	0.54	4251-45-neg	-	GTTCCGTACCTCCCTGCATC	TG	NG	45	Transition
MYO5B	4251	NA	NA	chr18-47462659-47462659_1AsubG-4251-neg-c	-	CGACACCTCACTATGTCTGC	TG	NG	A	G	1	GACATAGTGAGGT	TGGGCTTGATGCAGCG	16	TGGGCTTGATGCAGCGGACATAGTGAGGT	0.46	4251-90-pos	+	CTGGGCCACCCTGTTCCACC	TG	NG	90	Transition
MYO5B	4251	NA	NA	chr18-47462659-47462659_4AsubG-4251-neg-c	-	CCACGACACCTCACTATGTC	TG	NG	A	G	4	ATAGTGAGGTGTC	GCTTGATGCAGCGGAC	16	GCTTGATGCAGCGGACATAGTGAGGTGTC	0.46	4251-90-pos	+	CTGGGCCACCCTGTTCCACC	TG	NG	90	Transition
MYO5B	4251	NA	NA	chr18-47462659-47462659_8AsubG-4251-neg-c	-	AATGCCACGACACCTCACTA	TG	NG	A	G	8	TGAGGTGTCGTGG	GATGCAGCGGACATAG	16	GATGCAGCGGACATAGTGAGGTGTCGTGG	0.62	4251-90-pos	+	CTGGGCCACCCTGTTCCACC	TG	NG	90	Transition
MYO5B	4248	NA	NA	chr18-47489402-47489402_15CsubT-4248-pos-c	+	TCAAAGCTGTTTACCTCAAA	TG	NG	C	T	15	AGCTGTTTACCTC	AAATGTCTCAAACCTA	16	TAGGTTTGAGACATTTGAGGTAAACAGCT	0.46	4248-42-neg	-	AGTCCCAGTGATTCCTTTGT	TG	NG	42	Transition
MYO5B	4248	NA	NA	chr18-47489402-47489402_3CsubT-4248-neg-c	-	TCTTCTCTTTCCATTCTGTG	GG	NG	C	T	3	AGAATGGAAAGAG	AATGTCTCAAACCTAC	16	AATGTCTCAAACCTACAGAATGGAAAGAG	0.38	4248-87-pos	+	GGTCTAGAAACCAAGCCTAC	CG	NG	87	Transition
MYO5B	4248	39.8085	NA	chr18-47489402-47489402_4CsubT-4248-neg-c	-	ATCTTCTCTTTCCATTCTGT	GG	NG	C	T	4	GAATGGAAAGAGA	ATGTCTCAAACCTACA	16	ATGTCTCAAACCTACAGAATGGAAAGAGA	0.38	4248-87-pos	+	GGTCTAGAAACCAAGCCTAC	CG	NG	87	Transition
MYO5B	4248	NA	NA	chr18-47489402-47489402_7CsubT-4248-neg-c	-	CTTATCTTCTCTTTCCATTC	TG	NG	C	T	7	TGGAAAGAGAAGA	TCTCAAACCTACAGAA	16	TCTCAAACCTACAGAATGGAAAGAGAAGA	0.38	4248-87-pos	+	GGTCTAGAAACCAAGCCTAC	CG	NG	87	Transition
MYO5B	4250	NA	NA	chr18-47500917-47500917_12TsubC-4250-pos-c	+	AGGTGGTGACCAGCTTGCGA	TG	NG	T	C	12	GGTGACCAGCTTG	CGATGACACAGCCAGT	16	ACTGGCTGTGTCATCGCAAGCTGGTCACC	0.62	4250-42-neg	-	TATACCTAAGCAACTTCTGC	CG	NG	42	Transition
MYO5B	4250	NA	NA	chr18-47500917-47500917_6TsubC-4250-pos-c	+	TGACCAGCTTGCGATGACAC	AG	NG	T	C	6	CAGCTTGCGATGA	CACAGCCAGTGCTCCA	16	TGGAGCACTGGCTGTGTCATCGCAAGCTG	0.54	4250-42-neg	-	TATACCTAAGCAACTTCTGC	CG	NG	42	Transition
MYO5B	4250	NA	92.7528	chr18-47500917-47500917_2TsubC-4250-neg-c	-	CAGTCAGATGGAGCACTGAC	TG	NG	T	C	2	AGTGCTCCATCTG	TTGCGATGACACAGCC	16	TTGCGATGACACAGCCAGTGCTCCATCTG	0.54	4250-90-pos	+	GGGCATAGATGTGCTTCGCC	AG	NG	90	Transition
MYO5B	4250	NA	92.7528	chr18-47500917-47500917_6TsubC-4250-neg-c	-	AGCACAGTCAGATGGAGCAC	TG	NG	T	C	6	CTCCATCTGACTG	GATGACACAGCCAGTG	16	GATGACACAGCCAGTGCTCCATCTGACTG	0.54	4250-90-pos	+	GGGCATAGATGTGCTTCGCC	AG	NG	90	Transition
MYO5B	4250	60.2277	92.7528	chr18-47500917-47500917_14TsubC-4250-neg-c	-	AGGGGTGGAGCACAGTCAGA	TG	NG	T	C	14	GACTGTGCTCCAC	AGCCAGTGCTCCATCT	16	AGCCAGTGCTCCATCTGACTGTGCTCCAC	0.62	4250-90-pos	+	GGGCATAGATGTGCTTCGCC	AG	NG	90	Transition
CFAP53	208550	63.9069	NA	chr18-47788538-47788538_14AsubG-208550-pos-c	+	AAATAGCATTATGCTTCTGA	TG	NG	A	G	14	AGCATTATGCTTC	TGATGGCTGCGTCGGA	16	TCCGACGCAGCCATCAGAAGCATAATGCT	0.38	208550-70-neg	-	GCTTATTATAAGTGATAGTT	GG	NG	70	Transition
CFAP53	208550	NA	NA	chr18-47788538-47788538_13AsubG-208550-pos-c	+	AATAGCATTATGCTTCTGAT	GG	NG	A	G	13	GCATTATGCTTCT	GATGGCTGCGTCGGAT	16	ATCCGACGCAGCCATCAGAAGCATAATGC	0.38	208550-70-neg	-	GCTTATTATAAGTGATAGTT	GG	NG	70	Transition
CFAP53	208550	NA	NA	chr18-47788538-47788538_8AsubG-208550-pos-c	+	CATTATGCTTCTGATGGCTG	CG	NG	A	G	8	ATGCTTCTGATGG	CTGCGTCGGATTCTTT	16	AAAGAATCCGACGCAGCCATCAGAAGCAT	0.46	208550-70-neg	-	GCTTATTATAAGTGATAGTT	GG	NG	70	Transition
CFAP53	208550	NA	NA	chr18-47788538-47788538_4AsubG-208550-neg-c	-	AGCACCATCTAGAAAGAATC	TG	NG	A	G	4	TCTTTCTAGATGG	GATGGCTGCGTCGGAT	16	GATGGCTGCGTCGGATTCTTTCTAGATGG	0.38	208550-89-pos	+	CCAAAATCTTGCAGTCATTG	TG	NG	89	Transition
CFAP53	208550	NA	NA	chr18-47788538-47788538_10AsubG-208550-neg-c	-	GAGCTGAGCACCATCTAGAA	AG	NG	A	G	10	TAGATGGTGCTCA	TGCGTCGGATTCTTTC	16	TGCGTCGGATTCTTTCTAGATGGTGCTCA	0.46	208550-89-pos	+	CCAAAATCTTGCAGTCATTG	TG	NG	89	Transition
CFAP53	208550	NA	NA	chr18-47788538-47788538_14AsubG-208550-neg-c	-	CAAGGAGCTGAGCACCATCT	AG	NG	A	G	14	TGGTGCTCAGCTC	TCGGATTCTTTCTAGA	16	TCGGATTCTTTCTAGATGGTGCTCAGCTC	0.62	208550-89-pos	+	CCAAAATCTTGCAGTCATTG	TG	NG	89	Transition
SMAD4	648055	NA	NA	chr18-48573663-48573663_12TsubC-648055-pos-c	+	CATACAGAGAACATTGGATG	GG	NG	T	C	12	CAGAGAACATTGG	ATGGGAGGCTTCAGGT	16	ACCTGAAGCCTCCCATCCAATGTTCTCTG	0.46	648055-59-neg	-	GCTTGAAAGGAAACGTAGCA	AG	NG	59	Transition
SMAD4	648055	69.1806	NA	chr18-48573663-48573663_10TsubC-648055-pos-c	+	TACAGAGAACATTGGATGGG	AG	NG	T	C	10	GAGAACATTGGAT	GGGAGGCTTCAGGTTA	16	TAACCTGAAGCCTCCCATCCAATGTTCTC	0.38	648055-59-neg	-	GCTTGAAAGGAAACGTAGCA	AG	NG	59	Transition
SMAD4	648055	54.4662	NA	chr18-48573663-48573663_3TsubC-648055-pos-c	+	AACATTGGATGGGAGGCTTT	AG	NG	T	C	3	TTGGATGGGAGGC	TTCAGGTTAGTCTTAT	16	ATAAGACTAACCTGAAGCCTCCCATCCAA	0.62	648055-59-neg	-	GCTTGAAAGGAAACGTAGCA	AG	NG	59	Transition
SMAD4	648055	NA	NA	chr18-48573663-48573663_2TsubC-648055-pos-c	+	ACATTGGATGGGAGGCTTTA	GG	NG	T	C	2	TGGATGGGAGGCT	TCAGGTTAGTCTTATA	16	TATAAGACTAACCTGAAGCCTCCCATCCA	0.62	648055-59-neg	-	GCTTGAAAGGAAACGTAGCA	AG	NG	59	Transition
SMAD4	232929	64.6544	NA	chr18-48575103-48575103_3AsubG-232929-pos-c	+	TGATCTATGCCCGTCTCTGA	AG	NG	A	G	3	CTATGCCCGTCTC	TGGAGGTGGCCTGATC	16	GATCAGGCCACCTCCAGAGACGGGCATAG	0.62	232929-86-neg	-	GTAGTGATATGGATTCACAC	AG	NG	86	Transition
SMAD4	232929	NA	NA	chr18-48575103-48575103_2AsubG-232929-pos-c	+	GATCTATGCCCGTCTCTGAA	GG	NG	A	G	2	TATGCCCGTCTCT	GGAGGTGGCCTGATCT	16	AGATCAGGCCACCTCCAGAGACGGGCATA	0.54	232929-86-neg	-	GTAGTGATATGGATTCACAC	AG	NG	86	Transition
SMAD4	232929	NA	NA	chr18-48575103-48575103_2AsubG-232929-neg-c	-	GTGAAGATCAGGCCACCTTC	AG	NG	A	G	2	GGTGGCCTGATCT	TATGCCCGTCTCTGGA	16	TATGCCCGTCTCTGGAGGTGGCCTGATCT	0.62	232929-87-pos	+	TATAAAAGTGTCTTGCATAA	TG	NG	87	Transition
SMAD4	24798	NA	NA	chr18-48575108-48575108_10AsubG-24798-pos-c	+	TGTGATCTATGCCCGTCTCT	GG	NG	A	G	10	ATCTATGCCCGTC	TCTGGAGGTGGCCTGA	16	TCAGGCCACCTCCAGAGACGGGCATAGAT	0.54	24798-81-neg	-	GTAGTGATATGGATTCACAC	AG	NG	81	Transition
SMAD4	24798	88.3706	NA	chr18-48575108-48575108_8AsubG-24798-pos-c	+	TGATCTATGCCCGTCTCTGG	AG	NG	A	G	8	CTATGCCCGTCTC	TGGAGGTGGCCTGATC	16	GATCAGGCCACCTCCAGAGACGGGCATAG	0.62	24798-81-neg	-	GTAGTGATATGGATTCACAC	AG	NG	81	Transition
SMAD4	24798	NA	NA	chr18-48575108-48575108_7AsubG-24798-pos-c	+	GATCTATGCCCGTCTCTGGA	GG	NG	A	G	7	TATGCCCGTCTCT	GGAGGTGGCCTGATCT	16	AGATCAGGCCACCTCCAGAGACGGGCATA	0.54	24798-81-neg	-	GTAGTGATATGGATTCACAC	AG	NG	81	Transition
SMAD4	24802	NA	NA	chr18-48575209-48575209_4TsubC-24802-pos-c	+	TGAATCCATATCACTACGAA	TG	NG	T	C	4	TCCATATCACTAC	GAACGAGTTGTATCAC	16	GTGATACAACTCGTTCGTAGTGATATGGA	0.38	24802-41-neg	-	TTTATGTTTCTTAGGATGAA	AG	NG	41	Transition
SMAD4	24802	NA	NA	chr18-48575209-48575209_2TsubC-24802-pos-c	+	AATCCATATCACTACGAATG	AG	NG	T	C	2	CATATCACTACGA	ACGAGTTGTATCACCT	16	AGGTGATACAACTCGTTCGTAGTGATATG	0.38	24802-41-neg	-	TTTATGTTTCTTAGGATGAA	AG	NG	41	Transition
SMAD4	24802	NA	NA	chr18-48575209-48575209_15TsubC-24802-neg-c	-	GTCTACTTACCAATTCCAGG	TG	NG	T	C	15	GGAATTGGTAAGT	ACGAGTTGTATCACCT	16	ACGAGTTGTATCACCTGGAATTGGTAAGT	0.38	24802-86-pos	+	TGGCCTGATCTTCACAAAAA	TG	NG	86	Transition
SMAD4	38738	NA	NA	chr18-48575231-48575231_11AsubG-38738-pos-c	+	ACGAACGAGTTGTATCACCT	GG	NG	A	G	11	ACGAGTTGTATCA	CCTGGAATTGGTAAGT	16	ACTTACCAATTCCAGGTGATACAACTCGT	0.38	38738-52-neg	-	CAAAAATTGAAACACTATTG	AG	NG	52	Transition
SMAD4	38738	NA	NA	chr18-48575231-48575231_6AsubG-38738-pos-c	+	CGAGTTGTATCACCTGGAAT	TG	NG	A	G	6	TTGTATCACCTGG	AATTGGTAAGTAGACT	16	AGTCTACTTACCAATTCCAGGTGATACAA	0.46	38738-52-neg	-	CAAAAATTGAAACACTATTG	AG	NG	52	Transition
SMAD4	38738	NA	NA	chr18-48575231-48575231_1AsubG-38738-pos-c	+	TGTATCACCTGGAATTGATA	AG	NG	A	G	1	TCACCTGGAATTG	GTAAGTAGACTTTGCT	16	AGCAAAGTCTACTTACCAATTCCAGGTGA	0.46	38738-52-neg	-	CAAAAATTGAAACACTATTG	AG	NG	52	Transition
SMAD4	38738	NA	NA	chr18-48575231-48575231_14AsubG-38738-neg-c	-	GTTTCTTAGGATGAAAGCAA	AG	NG	A	G	14	CTTTCATCCTAAG	TGGTAAGTAGACTTTG	16	TGGTAAGTAGACTTTGCTTTCATCCTAAG	0.38	38738-86-pos	+	AACTAAAACATGTTAAATAT	TG	NG	86	Transition
SMAD4	24808	NA	NA	chr18-48581234-48581234_9TsubC-24808-neg-c	-	TTACTTGGTGGATGCTGGAT	GG	NG	T	C	9	CAGCATCCACCAA	TTCAATTCAAACCATC	16	TTCAATTCAAACCATCCAGCATCCACCAA	0.54	24808-75-pos	+	CTATATAGCTCCATCAAGTA	TG	NG	75	Transition
SMAD4	24808	67.4747	NA	chr18-48581234-48581234_10TsubC-24808-neg-c	-	ATTACTTGGTGGATGCTGGA	TG	NG	T	C	10	AGCATCCACCAAG	TCAATTCAAACCATCC	16	TCAATTCAAACCATCCAGCATCCACCAAG	0.54	24808-75-pos	+	CTATATAGCTCCATCAAGTA	TG	NG	75	Transition
SMAD4	24808	NA	NA	chr18-48581234-48581234_13TsubC-24808-neg-c	-	ACGATTACTTGGTGGATGCT	GG	NG	T	C	13	ATCCACCAAGTAA	ATTCAAACCATCCAGC	16	ATTCAAACCATCCAGCATCCACCAAGTAA	0.38	24808-75-pos	+	CTATATAGCTCCATCAAGTA	TG	NG	75	Transition
SMAD4	24808	87.6972	NA	chr18-48581234-48581234_14TsubC-24808-neg-c	-	CACGATTACTTGGTGGATGC	TG	NG	T	C	14	TCCACCAAGTAAT	TTCAAACCATCCAGCA	16	TTCAAACCATCCAGCATCCACCAAGTAAT	0.38	24808-75-pos	+	CTATATAGCTCCATCAAGTA	TG	NG	75	Transition
SMAD4	486988	NA	NA	chr18-48586236-48586236_7AsubG-486988-neg-c	-	ATGCAAGCTCATTGTGAACA	GG	NG	A	G	7	TCACAATGAGCTT	TTTCTTTAGGGCCTGT	16	TTTCTTTAGGGCCTGTTCACAATGAGCTT	0.38	486988-81-pos	+	ACCTATAATAGTTATATTTA	AG	NG	81	Transition
SMAD4	486988	68.3176	NA	chr18-48586236-48586236_8AsubG-486988-neg-c	-	AATGCAAGCTCATTGTGAAC	AG	NG	A	G	8	CACAATGAGCTTG	TTCTTTAGGGCCTGTT	16	TTCTTTAGGGCCTGTTCACAATGAGCTTG	0.46	486988-81-pos	+	ACCTATAATAGTTATATTTA	AG	NG	81	Transition
SMAD4	486988	NA	NA	chr18-48586236-48586236_13AsubG-486988-neg-c	-	GCTGGAATGCAAGCTCATTG	TG	NG	A	G	13	TGAGCTTGCATTC	TAGGGCCTGTTCACAA	16	TAGGGCCTGTTCACAATGAGCTTGCATTC	0.46	486988-81-pos	+	ACCTATAATAGTTATATTTA	AG	NG	81	Transition
SMAD4	486988	NA	NA	chr18-48586236-48586236_15AsubG-486988-neg-c	-	AGGCTGGAATGCAAGCTCAT	TG	NG	A	G	15	AGCTTGCATTCCA	GGGCCTGTTCACAATG	16	GGGCCTGTTCACAATGAGCTTGCATTCCA	0.46	486988-81-pos	+	ACCTATAATAGTTATATTTA	AG	NG	81	Transition
SMAD4	240156	NA	NA	chr18-48586237-48586237_6AsubG-240156-neg-c	-	ATGCAAGCTCATTGTGAACA	GG	NG	A	G	6	TCACAATGAGCTT	TTTCTTTAGGGCCTGT	16	TTTCTTTAGGGCCTGTTCACAATGAGCTT	0.38	240156-82-pos	+	ACCTATAATAGTTATATTTA	AG	NG	82	Transition
SMAD4	240156	68.3176	NA	chr18-48586237-48586237_7AsubG-240156-neg-c	-	AATGCAAGCTCATTGTGAAC	AG	NG	A	G	7	CACAATGAGCTTG	TTCTTTAGGGCCTGTT	16	TTCTTTAGGGCCTGTTCACAATGAGCTTG	0.46	240156-82-pos	+	ACCTATAATAGTTATATTTA	AG	NG	82	Transition
SMAD4	240156	NA	NA	chr18-48586237-48586237_12AsubG-240156-neg-c	-	GCTGGAATGCAAGCTCATTG	TG	NG	A	G	12	TGAGCTTGCATTC	TAGGGCCTGTTCACAA	16	TAGGGCCTGTTCACAATGAGCTTGCATTC	0.46	240156-82-pos	+	ACCTATAATAGTTATATTTA	AG	NG	82	Transition
SMAD4	240156	NA	NA	chr18-48586237-48586237_14AsubG-240156-neg-c	-	AGGCTGGAATGCAAGCTCAT	TG	NG	A	G	14	AGCTTGCATTCCA	GGGCCTGTTCACAATG	16	GGGCCTGTTCACAATGAGCTTGCATTCCA	0.46	240156-82-pos	+	ACCTATAATAGTTATATTTA	AG	NG	82	Transition
SMAD4	230663	NA	NA	chr18-48586262-48586262_15TsubC-230663-pos-c	+	TTTAGGGCCTGTTCACAATG	AG	NG	T	C	15	GGGCCTGTTCACA	ATGAGCTTGCATTCCA	16	TGGAATGCAAGCTCATTGTGAACAGGCCC	0.62	230663-42-neg	-	TAAATACAGGAAATCAATTT	TG	NG	42	Transition
SMAD4	230663	NA	NA	chr18-48586262-48586262_11TsubC-230663-pos-c	+	GGGCCTGTTCACAATGAGCT	TG	NG	T	C	11	CTGTTCACAATGA	GCTTGCATTCCAGCCT	16	AGGCTGGAATGCAAGCTCATTGTGAACAG	0.38	230663-42-neg	-	TAAATACAGGAAATCAATTT	TG	NG	42	Transition
SMAD4	230663	NA	NA	chr18-48586262-48586262_3TsubC-230663-pos-c	+	TCACAATGAGCTTGCATTCT	AG	NG	T	C	3	AATGAGCTTGCAT	TCCAGCCTCCCATTTC	16	GAAATGGGAGGCTGGAATGCAAGCTCATT	0.38	230663-42-neg	-	TAAATACAGGAAATCAATTT	TG	NG	42	Transition
SMAD4	24823	NA	NA	chr18-48591825-48591825_14AsubG-24823-pos-c	+	CCTGAGTATTGGTGTTCCAT	TG	NG	A	G	14	AGTATTGGTGTTC	CATTGCTTACTTTGAA	16	TTCAAAGTAAGCAATGGAACACCAATACT	0.38	24823-41-neg	-	TAACAATAGGGCAGCTTGAA	GG	NG	41	Transition
SMAD4	375997	NA	NA	chr18-48591888-48591888_14AsubG-375997-pos-c	+	GTTCCTTCAAGCTGCCCTAT	TG	NG	A	G	14	CTTCAAGCTGCCC	TATTGTTACTGTTGAT	16	ATCAACAGTAACAATAGGGCAGCTTGAAG	0.62	375997-50-neg	-	TCCTGTGGACATTGGAGAGT	TG	NG	50	Transition
SMAD4	375997	NA	NA	chr18-48591888-48591888_8AsubG-375997-pos-c	+	TCAAGCTGCCCTATTGTTAC	TG	NG	A	G	8	GCTGCCCTATTGT	TACTGTTGATGGATAC	16	GTATCCATCAACAGTAACAATAGGGCAGC	0.54	375997-50-neg	-	TCCTGTGGACATTGGAGAGT	TG	NG	50	Transition
SMAD4	375997	NA	81.6326	chr18-48591888-48591888_13AsubG-375997-neg-c	-	ATCTCCTCCAGAAGGGTCCA	CG	NG	A	G	13	ACCCTTCTGGAGG	GTTGATGGATACGTGG	16	GTTGATGGATACGTGGACCCTTCTGGAGG	0.62	375997-88-pos	+	TTCCTATAGCTCCTGAGTAT	TG	NG	88	Transition
SMAD4	24827	NA	NA	chr18-48591891-48591891_11AsubG-24827-pos-c	+	TCAAGCTGCCCTATTGTTAC	TG	NG	A	G	11	GCTGCCCTATTGT	TACTGTTGATGGATAC	16	GTATCCATCAACAGTAACAATAGGGCAGC	0.54	24827-47-neg	-	TCCTGTGGACATTGGAGAGT	TG	NG	47	Transition
SMAD4	24827	NA	NA	chr18-48591891-48591891_10AsubG-24827-neg-c	-	ATCTCCTCCAGAAGGGTCCA	CG	NG	A	G	10	ACCCTTCTGGAGG	GTTGATGGATACGTGG	16	GTTGATGGATACGTGGACCCTTCTGGAGG	0.62	24827-90-pos	+	TCCTATAGCTCCTGAGTATT	GG	NG	90	Transition
SMAD4	24828	NA	NA	chr18-48591892-48591892_12AsubG-24828-pos-c	+	TCAAGCTGCCCTATTGTTAC	TG	NG	A	G	12	GCTGCCCTATTGT	TACTGTTGATGGATAC	16	GTATCCATCAACAGTAACAATAGGGCAGC	0.54	24828-46-neg	-	TCCTGTGGACATTGGAGAGT	TG	NG	46	Transition
SMAD4	24828	NA	NA	chr18-48591892-48591892_9AsubG-24828-neg-c	-	ATCTCCTCCAGAAGGGTCCA	CG	NG	A	G	9	ACCCTTCTGGAGG	GTTGATGGATACGTGG	16	GTTGATGGATACGTGGACCCTTCTGGAGG	0.62	24828-89-pos	+	CTATAGCTCCTGAGTATTGG	TG	NG	89	Transition
SMAD4	24828	NA	NA	chr18-48591892-48591892_15AsubG-24828-neg-c	-	AAAGCGATCTCCTCCAGAAG	GG	NG	A	G	15	CTGGAGGAGATCG	GGATACGTGGACCCTT	16	GGATACGTGGACCCTTCTGGAGGAGATCG	0.62	24828-89-pos	+	CTATAGCTCCTGAGTATTGG	TG	NG	89	Transition
SMAD4	8543	88.5532	NA	chr18-48591918-48591918_14TsubC-8543-pos-c	+	GATGGATACGTGGACCCTTC	TG	NG	T	C	14	GATACGTGGACCC	TTCTGGAGGAGATCGC	16	GCGATCTCCTCCAGAAGGGTCCACGTATC	0.62	8543-42-neg	-	CTTGCTCTCTCAATGGCTTC	TG	NG	42	Transition
SMAD4	8543	NA	NA	chr18-48591918-48591918_13TsubC-8543-pos-c	+	ATGGATACGTGGACCCTTCT	GG	NG	T	C	13	ATACGTGGACCCT	TCTGGAGGAGATCGCT	16	AGCGATCTCCTCCAGAAGGGTCCACGTAT	0.54	8543-42-neg	-	CTTGCTCTCTCAATGGCTTC	TG	NG	42	Transition
SMAD4	8543	85.5071	NA	chr18-48591918-48591918_11TsubC-8543-pos-c	+	GGATACGTGGACCCTTCTGG	AG	NG	T	C	11	ACGTGGACCCTTC	TGGAGGAGATCGCTTT	16	AAAGCGATCTCCTCCAGAAGGGTCCACGT	0.62	8543-42-neg	-	CTTGCTCTCTCAATGGCTTC	TG	NG	42	Transition
SMAD4	8543	NA	NA	chr18-48591918-48591918_10TsubC-8543-pos-c	+	GATACGTGGACCCTTCTGGA	GG	NG	T	C	10	CGTGGACCCTTCT	GGAGGAGATCGCTTTT	16	AAAAGCGATCTCCTCCAGAAGGGTCCACG	0.62	8543-42-neg	-	CTTGCTCTCTCAATGGCTTC	TG	NG	42	Transition
SMAD4	8543	NA	NA	chr18-48591918-48591918_8TsubC-8543-pos-c	+	TACGTGGACCCTTCTGGAGG	AG	NG	T	C	8	TGGACCCTTCTGG	AGGAGATCGCTTTTGT	16	ACAAAAGCGATCTCCTCCAGAAGGGTCCA	0.62	8543-42-neg	-	CTTGCTCTCTCAATGGCTTC	TG	NG	42	Transition
SMAD4	24832	88.5532	NA	chr18-48591919-48591919_15AsubG-24832-pos-c	+	GATGGATACGTGGACCCTTC	TG	NG	A	G	15	GATACGTGGACCC	TTCTGGAGGAGATCGC	16	GCGATCTCCTCCAGAAGGGTCCACGTATC	0.62	24832-41-neg	-	CTTGCTCTCTCAATGGCTTC	TG	NG	41	Transition
SMAD4	24832	NA	NA	chr18-48591919-48591919_14AsubG-24832-pos-c	+	ATGGATACGTGGACCCTTCT	GG	NG	A	G	14	ATACGTGGACCCT	TCTGGAGGAGATCGCT	16	AGCGATCTCCTCCAGAAGGGTCCACGTAT	0.54	24832-41-neg	-	CTTGCTCTCTCAATGGCTTC	TG	NG	41	Transition
SMAD4	24832	85.5071	NA	chr18-48591919-48591919_12AsubG-24832-pos-c	+	GGATACGTGGACCCTTCTGG	AG	NG	A	G	12	ACGTGGACCCTTC	TGGAGGAGATCGCTTT	16	AAAGCGATCTCCTCCAGAAGGGTCCACGT	0.62	24832-41-neg	-	CTTGCTCTCTCAATGGCTTC	TG	NG	41	Transition
SMAD4	24832	NA	NA	chr18-48591919-48591919_11AsubG-24832-pos-c	+	GATACGTGGACCCTTCTGGA	GG	NG	A	G	11	CGTGGACCCTTCT	GGAGGAGATCGCTTTT	16	AAAAGCGATCTCCTCCAGAAGGGTCCACG	0.62	24832-41-neg	-	CTTGCTCTCTCAATGGCTTC	TG	NG	41	Transition
SMAD4	24832	NA	NA	chr18-48591919-48591919_9AsubG-24832-pos-c	+	TACGTGGACCCTTCTGGAGG	AG	NG	A	G	9	TGGACCCTTCTGG	AGGAGATCGCTTTTGT	16	ACAAAAGCGATCTCCTCCAGAAGGGTCCA	0.62	24832-41-neg	-	CTTGCTCTCTCAATGGCTTC	TG	NG	41	Transition
SMAD4	24834	NA	NA	chr18-48591924-48591924_14CsubT-24834-pos-c	+	TACGTGGACCCTTCTGGAGG	AG	NG	C	T	14	TGGACCCTTCTGG	AGGAGATCGCTTTTGT	16	ACAAAAGCGATCTCCTCCAGAAGGGTCCA	0.62	24834-42-neg	-	CAATACCTTGCTCTCTCAAT	GG	NG	42	Transition
SMAD4	24834	NA	NA	chr18-48591924-48591924_4CsubT-24834-pos-c	+	CTTCTGGAGGAGATCGCTTT	CG	NG	C	T	4	TGGAGGAGATCGC	TTTTGTTTGGGTCAAC	16	GTTGACCCAAACAAAAGCGATCTCCTCCA	0.62	24834-42-neg	-	CAATACCTTGCTCTCTCAAT	GG	NG	42	Transition
SMAD4	24834	NA	64.3908	chr18-48591924-48591924_14CsubT-24834-neg-c	-	TCCTGTGGACATTGGAGAGT	TG	NG	C	T	14	CTCCAATGTCCAC	TTTGTTTGGGTCAACT	16	TTTGTTTGGGTCAACTCTCCAATGTCCAC	0.54	24834-90-pos	+	TTACTTTGAAATGGATGTTC	AG	NG	90	Transition
SMAD4	405490	NA	NA	chr18-48591933-48591933_13TsubC-405490-pos-c	+	CTTCTGGAGGAGATCGCTTT	TG	NG	T	C	13	TGGAGGAGATCGC	TTTTGTTTGGGTCAAC	16	GTTGACCCAAACAAAAGCGATCTCCTCCA	0.62	405490-45-neg	-	TGACTATACAATCAATACCT	TG	NG	45	Transition
SMAD4	405490	NA	NA	chr18-48591933-48591933_8TsubC-405490-neg-c	-	CTGTCCTGTGGACATTGGAG	AG	NG	T	C	8	CAATGTCCACAGG	GTTTGGGTCAACTCTC	16	GTTTGGGTCAACTCTCCAATGTCCACAGG	0.54	405490-90-pos	+	AATGGATGTTCAGGTAGGAG	AG	NG	90	Transition
SMAD4	405490	NA	NA	chr18-48591933-48591933_10TsubC-405490-neg-c	-	TTCTGTCCTGTGGACATTGG	AG	NG	T	C	10	ATGTCCACAGGAC	TTGGGTCAACTCTCCA	16	TTGGGTCAACTCTCCAATGTCCACAGGAC	0.54	405490-90-pos	+	AATGGATGTTCAGGTAGGAG	AG	NG	90	Transition
SMAD4	405490	NA	NA	chr18-48591933-48591933_12TsubC-405490-neg-c	-	GCTTCTGTCCTGTGGACATT	GG	NG	T	C	12	GTCCACAGGACAG	GGGTCAACTCTCCAAT	16	GGGTCAACTCTCCAATGTCCACAGGACAG	0.62	405490-90-pos	+	AATGGATGTTCAGGTAGGAG	AG	NG	90	Transition
SMAD4	405490	68.8607	NA	chr18-48591933-48591933_13TsubC-405490-neg-c	-	GGCTTCTGTCCTGTGGACAT	TG	NG	T	C	13	TCCACAGGACAGA	GGTCAACTCTCCAATG	16	GGTCAACTCTCCAATGTCCACAGGACAGA	0.54	405490-90-pos	+	AATGGATGTTCAGGTAGGAG	AG	NG	90	Transition
SMAD4	24839	NA	NA	chr18-48591977-48591977_14AsubG-24839-pos-c	+	CCACAGGACAGAAGCCATTG	AG	NG	A	G	14	AGGACAGAAGCCA	TTGAGAGAGCAAGGTA	16	TACCTTGCTCTCTCAATGGCTTCTGTCCT	0.54	24839-46-neg	-	GAATAAAAGACAATGTACTA	TG	NG	46	Transition
SMAD4	24839	NA	NA	chr18-48591977-48591977_12AsubG-24839-pos-c	+	ACAGGACAGAAGCCATTGAG	AG	NG	A	G	12	GACAGAAGCCATT	GAGAGAGCAAGGTATT	16	AATACCTTGCTCTCTCAATGGCTTCTGTC	0.46	24839-46-neg	-	GAATAAAAGACAATGTACTA	TG	NG	46	Transition
SMAD4	24839	NA	NA	chr18-48591977-48591977_10AsubG-24839-pos-c	+	AGGACAGAAGCCATTGAGAG	AG	NG	A	G	10	CAGAAGCCATTGA	GAGAGCAAGGTATTGA	16	TCAATACCTTGCTCTCTCAATGGCTTCTG	0.46	24839-46-neg	-	GAATAAAAGACAATGTACTA	TG	NG	46	Transition
SMAD4	24839	NA	NA	chr18-48591977-48591977_6AsubG-24839-pos-c	+	CAGAAGCCATTGAGAGAGCA	AG	NG	A	G	6	AGCCATTGAGAGA	GCAAGGTATTGATTGT	16	ACAATCAATACCTTGCTCTCTCAATGGCT	0.46	24839-46-neg	-	GAATAAAAGACAATGTACTA	TG	NG	46	Transition
SMAD4	449645	NA	NA	chr18-48593388-48593388_10AsubG-449645-neg-c	-	ACTGCACACCTTTGCCTATG	TG	NG	A	G	10	AGGCAAAGGTGTG	TCCTAAGGTTGCACAT	16	TCCTAAGGTTGCACATAGGCAAAGGTGTG	0.54	449645-66-pos	+	ATTAAGCATGCTATACAATC	TG	NG	66	Transition
SMAD4	8545	NA	NA	chr18-48593406-48593406_11AsubG-8545-pos-c	+	TCTTCCTAAGGTTGCACATA	GG	NG	A	G	11	CCTAAGGTTGCAC	ATAGGCAAAGGTGTGC	16	GCACACCTTTGCCTATGTGCAACCTTAGG	0.54	8545-45-neg	-	CGCGTGGTCACTAAGGCACC	TG	NG	45	Transition
SMAD4	8545	NA	NA	chr18-48593406-48593406_3AsubG-8545-pos-c	+	AGGTTGCACATAGGCAAAGA	TG	NG	A	G	3	TGCACATAGGCAA	AGGTGTGCAGTTGGAA	16	TTCCAACTGCACACCTTTGCCTATGTGCA	0.46	8545-45-neg	-	CGCGTGGTCACTAAGGCACC	TG	NG	45	Transition
SMAD4	8545	NA	NA	chr18-48593406-48593406_10AsubG-8545-neg-c	-	CTTCACCTTTACATTCCAAC	TG	NG	A	G	10	GGAATGTAAAGGT	GCAAAGGTGTGCAGTT	16	GCAAAGGTGTGCAGTTGGAATGTAAAGGT	0.38	8545-84-pos	+	ATTAAGCATGCTATACAATC	TG	NG	84	Transition
SMAD4	24842	NA	NA	chr18-48593411-48593411_8TsubC-24842-pos-c	+	AGGTTGCACATAGGCAAAGG	TG	NG	T	C	8	TGCACATAGGCAA	AGGTGTGCAGTTGGAA	16	TTCCAACTGCACACCTTTGCCTATGTGCA	0.46	24842-40-neg	-	CGCGTGGTCACTAAGGCACC	TG	NG	40	Transition
SMAD4	24842	NA	NA	chr18-48593411-48593411_3TsubC-24842-pos-c	+	GCACATAGGCAAAGGTGTGT	AG	NG	T	C	3	ATAGGCAAAGGTG	TGCAGTTGGAATGTAA	16	TTACATTCCAACTGCACACCTTTGCCTAT	0.46	24842-40-neg	-	CGCGTGGTCACTAAGGCACC	TG	NG	40	Transition
SMAD4	24843	NA	NA	chr18-48593417-48593417_14AsubG-24843-pos-c	+	AGGTTGCACATAGGCAAAGG	TG	NG	A	G	14	TGCACATAGGCAA	AGGTGTGCAGTTGGAA	16	TTCCAACTGCACACCTTTGCCTATGTGCA	0.46	24843-40-neg	-	AAAGACCGCGTGGTCACTAA	GG	NG	40	Transition
SMAD4	24843	NA	NA	chr18-48593417-48593417_9AsubG-24843-pos-c	+	GCACATAGGCAAAGGTGTGC	AG	NG	A	G	9	ATAGGCAAAGGTG	TGCAGTTGGAATGTAA	16	TTACATTCCAACTGCACACCTTTGCCTAT	0.46	24843-40-neg	-	AAAGACCGCGTGGTCACTAA	GG	NG	40	Transition
SMAD4	24844	57.1963	NA	chr18-48593442-48593442_4AsubG-24844-pos-c	+	TAAAGGTGAAGGTGATGTTT	AG	NG	A	G	4	GGTGAAGGTGATG	TTTGGGTCAGGTGCCT	16	AGGCACCTGACCCAAACATCACCTTCACC	0.54	24844-40-neg	-	CTCTGTCTAAGTAGTAACTC	TG	NG	40	Transition
SMAD4	24844	NA	NA	chr18-48593442-48593442_3AsubG-24844-pos-c	+	AAAGGTGAAGGTGATGTTTA	GG	NG	A	G	3	GTGAAGGTGATGT	TTGGGTCAGGTGCCTT	16	AAGGCACCTGACCCAAACATCACCTTCAC	0.46	24844-40-neg	-	CTCTGTCTAAGTAGTAACTC	TG	NG	40	Transition
SMAD4	24844	NA	NA	chr18-48593442-48593442_9AsubG-24844-neg-c	-	CGCGTGGTCACTAAGGCACC	TG	NG	A	G	9	GCCTTAGTGACCA	GATGTTTGGGTCAGGT	16	GATGTTTGGGTCAGGTGCCTTAGTGACCA	0.54	24844-89-pos	+	TTAATTTAAAATACTTATCA	AG	NG	89	Transition
SMAD4	664189	NA	NA	chr18-48593443-48593443_6AsubG-664189-pos-c	+	GTAAAGGTGAAGGTGATGTT	TG	NG	A	G	6	AGGTGAAGGTGAT	GTTTGGGTCAGGTGCC	16	GGCACCTGACCCAAACATCACCTTCACCT	0.46	664189-47-neg	-	CCCAGCTTCTCTGTCTAAGT	AG	NG	47	Transition
SMAD4	664189	NA	NA	chr18-48593443-48593443_4AsubG-664189-pos-c	+	AAAGGTGAAGGTGATGTTTG	AG	NG	A	G	4	GTGAAGGTGATGT	TTGGGTCAGGTGCCTT	16	AAGGCACCTGACCCAAACATCACCTTCAC	0.46	664189-47-neg	-	CCCAGCTTCTCTGTCTAAGT	AG	NG	47	Transition
SMAD4	664189	NA	NA	chr18-48593443-48593443_8AsubG-664189-neg-c	-	CGCGTGGTCACTAAGGCACC	TG	NG	A	G	8	GCCTTAGTGACCA	GATGTTTGGGTCAGGT	16	GATGTTTGGGTCAGGTGCCTTAGTGACCA	0.54	664189-90-pos	+	TTAATTTAAAATACTTATCA	AG	NG	90	Transition
SMAD4	548563	80.4175	NA	chr18-48593559-48593559_7CsubT-548563-pos-c	+	CTACCCAAGTGCATATATAA	AG	NG	C	T	7	CCAAGTGCATATA	TAAAGGTTAGTTACAA	16	TTGTAACTAACCTTTATATATGCACTTGG	0.38	548563-55-neg	-	CACCCAGATTTCAATTCTTT	TG	NG	55	Transition
SMAD4	529907	NA	NA	chr18-48603023-48603023_3TsubC-529907-pos-c	+	AAAGGTCTTTGATTTGCGTT	AG	NG	T	C	3	GTCTTTGATTTGC	GTCAGTGTCATCGACA	16	TGTCGATGACACTGACGCAAATCAAAGAC	0.38	529907-42-neg	-	TGGGCAGCTGCTGCAGCTTG	TG	NG	42	Transition
SMAD4	529907	NA	NA	chr18-48603023-48603023_1TsubC-529907-pos-c	+	AGGTCTTTGATTTGCGTTAG	TG	NG	T	C	1	CTTTGATTTGCGT	CAGTGTCATCGACAGA	16	TCTGTCGATGACACTGACGCAAATCAAAG	0.38	529907-42-neg	-	TGGGCAGCTGCTGCAGCTTG	TG	NG	42	Transition
SMAD4	529907	NA	NA	chr18-48603023-48603023_2TsubC-529907-neg-c	-	GCATCTGTCGATGACACTAA	CG	NG	T	C	2	GTGTCATCGACAG	TCTTTGATTTGCGTCA	16	TCTTTGATTTGCGTCAGTGTCATCGACAG	0.54	529907-40-pos	+	TTCTTTATGAACTCATAGTA	TG	NG	40	Transition
SMAD4	529907	NA	NA	chr18-48603023-48603023_11TsubC-529907-neg-c	-	CCTGCTGCTGCATCTGTCGA	TG	NG	T	C	11	ACAGATGCAGCAG	TGCGTCAGTGTCATCG	16	TGCGTCAGTGTCATCGACAGATGCAGCAG	0.54	529907-40-pos	+	TTCTTTATGAACTCATAGTA	TG	NG	40	Transition
SMAD4	529907	NA	NA	chr18-48603023-48603023_14TsubC-529907-neg-c	-	CCGCCTGCTGCTGCATCTGT	CG	NG	T	C	14	GATGCAGCAGCAG	GTCAGTGTCATCGACA	16	GTCAGTGTCATCGACAGATGCAGCAGCAG	0.62	529907-40-pos	+	TTCTTTATGAACTCATAGTA	TG	NG	40	Transition
SMAD4	24850	NA	NA	chr18-48603032-48603032_12TsubC-24850-pos-c	+	AAAGGTCTTTGATTTGCGTC	AG	NG	T	C	12	GTCTTTGATTTGC	GTCAGTGTCATCGACA	16	TGTCGATGACACTGACGCAAATCAAAGAC	0.38	24850-42-neg	-	GCTGCTGCCTGGGCAGCTGC	TG	NG	42	Transition
SMAD4	24850	NA	NA	chr18-48603032-48603032_10TsubC-24850-pos-c	+	AGGTCTTTGATTTGCGTCAG	TG	NG	T	C	10	CTTTGATTTGCGT	CAGTGTCATCGACAGA	16	TCTGTCGATGACACTGACGCAAATCAAAG	0.38	24850-42-neg	-	GCTGCTGCCTGGGCAGCTGC	TG	NG	42	Transition
SMAD4	24850	NA	NA	chr18-48603032-48603032_4TsubC-24850-pos-c	+	TTGATTTGCGTCAGTGTCAT	TG	NG	T	C	4	TTTGCGTCAGTGT	CATCGACAGATGCAGC	16	GCTGCATCTGTCGATGACACTGACGCAAA	0.46	24850-42-neg	-	GCTGCTGCCTGGGCAGCTGC	TG	NG	42	Transition
SMAD4	24850	NA	NA	chr18-48603032-48603032_2TsubC-24850-neg-c	-	CCTGCTGCTGCATCTGTCAA	TG	NG	T	C	2	ACAGATGCAGCAG	TGCGTCAGTGTCATCG	16	TGCGTCAGTGTCATCGACAGATGCAGCAG	0.54	24850-49-pos	+	TTCTTTATGAACTCATAGTA	TG	NG	49	Transition
SMAD4	24851	NA	NA	chr18-48603041-48603041_13TsubC-24851-pos-c	+	TTGATTTGCGTCAGTGTCAT	CG	NG	T	C	13	TTTGCGTCAGTGT	CATCGACAGATGCAGC	16	GCTGCATCTGTCGATGACACTGACGCAAA	0.46	24851-42-neg	-	CCTGCCACGGCTGCTGCCTG	GG	NG	42	Transition
SMAD4	24851	NA	NA	chr18-48603041-48603041_9TsubC-24851-pos-c	+	TTTGCGTCAGTGTCATCGAC	AG	NG	T	C	9	CGTCAGTGTCATC	GACAGATGCAGCAGCA	16	TGCTGCTGCATCTGTCGATGACACTGACG	0.54	24851-42-neg	-	CCTGCCACGGCTGCTGCCTG	GG	NG	42	Transition
SMAD4	24851	NA	NA	chr18-48603041-48603041_6TsubC-24851-pos-c	+	GCGTCAGTGTCATCGACAGA	TG	NG	T	C	6	CAGTGTCATCGAC	AGATGCAGCAGCAGGC	16	GCCTGCTGCTGCATCTGTCGATGACACTG	0.54	24851-42-neg	-	CCTGCCACGGCTGCTGCCTG	GG	NG	42	Transition
SMAD4	24851	NA	NA	chr18-48603041-48603041_3TsubC-24851-pos-c	+	TCAGTGTCATCGACAGATGT	AG	NG	T	C	3	TGTCATCGACAGA	TGCAGCAGCAGGCGGC	16	GCCGCCTGCTGCTGCATCTGTCGATGACA	0.46	24851-42-neg	-	CCTGCCACGGCTGCTGCCTG	GG	NG	42	Transition
SMAD4	24851	NA	NA	chr18-48603041-48603041_11TsubC-24851-neg-c	-	CAGCTTGTGCAGTAGCCGCC	TG	NG	T	C	11	GGCTACTGCACAA	AGATGCAGCAGCAGGC	16	AGATGCAGCAGCAGGCGGCTACTGCACAA	0.54	24851-58-pos	+	TTCTTTATGAACTCATAGTA	TG	NG	58	Transition
SMAD4	24851	NA	NA	chr18-48603041-48603041_15TsubC-24851-neg-c	-	GCTGCAGCTTGTGCAGTAGC	CG	NG	T	C	15	ACTGCACAAGCTG	GCAGCAGCAGGCGGCT	16	GCAGCAGCAGGCGGCTACTGCACAAGCTG	0.54	24851-58-pos	+	TTCTTTATGAACTCATAGTA	TG	NG	58	Transition
SMAD4	140903	NA	45.892	chr18-48603044-48603044_12TsubC-140903-pos-c	+	TTTGCGTCAGTGTCATCGAC	AG	NG	T	C	12	CGTCAGTGTCATC	GACAGATGCAGCAGCA	16	TGCTGCTGCATCTGTCGATGACACTGACG	0.54	140903-40-neg	-	TCCTGCCACGGCTGCTGCCT	GG	NG	40	Transition
SMAD4	140903	NA	45.892	chr18-48603044-48603044_9TsubC-140903-pos-c	+	GCGTCAGTGTCATCGACAGA	TG	NG	T	C	9	CAGTGTCATCGAC	AGATGCAGCAGCAGGC	16	GCCTGCTGCTGCATCTGTCGATGACACTG	0.54	140903-40-neg	-	TCCTGCCACGGCTGCTGCCT	GG	NG	40	Transition
SMAD4	140903	NA	45.892	chr18-48603044-48603044_6TsubC-140903-pos-c	+	TCAGTGTCATCGACAGATGC	AG	NG	T	C	6	TGTCATCGACAGA	TGCAGCAGCAGGCGGC	16	GCCGCCTGCTGCTGCATCTGTCGATGACA	0.46	140903-40-neg	-	TCCTGCCACGGCTGCTGCCT	GG	NG	40	Transition
SMAD4	140903	NA	45.892	chr18-48603044-48603044_3TsubC-140903-pos-c	+	GTGTCATCGACAGATGCAGT	AG	NG	T	C	3	CATCGACAGATGC	AGCAGCAGGCGGCTAC	16	GTAGCCGCCTGCTGCTGCATCTGTCGATG	0.54	140903-40-neg	-	TCCTGCCACGGCTGCTGCCT	GG	NG	40	Transition
SMAD4	140903	NA	NA	chr18-48603044-48603044_8TsubC-140903-neg-c	-	CAGCTTGTGCAGTAGCCGCC	TG	NG	T	C	8	GGCTACTGCACAA	AGATGCAGCAGCAGGC	16	AGATGCAGCAGCAGGCGGCTACTGCACAA	0.54	140903-61-pos	+	TTCTTTATGAACTCATAGTA	TG	NG	61	Transition
SMAD4	140903	NA	NA	chr18-48603044-48603044_12TsubC-140903-neg-c	-	GCTGCAGCTTGTGCAGTAGC	CG	NG	T	C	12	ACTGCACAAGCTG	GCAGCAGCAGGCGGCT	16	GCAGCAGCAGGCGGCTACTGCACAAGCTG	0.54	140903-61-pos	+	TTCTTTATGAACTCATAGTA	TG	NG	61	Transition
SMAD4	140903	NA	NA	chr18-48603044-48603044_15TsubC-140903-neg-c	-	GCTGCTGCAGCTTGTGCAGT	AG	NG	T	C	15	GCACAAGCTGCAG	GCAGCAGGCGGCTACT	16	GCAGCAGGCGGCTACTGCACAAGCTGCAG	0.62	140903-61-pos	+	TTCTTTATGAACTCATAGTA	TG	NG	61	Transition
SMAD4	646595	52.0944	NA	chr18-48603062-48603062_15TsubC-646595-pos-c	+	TCGACAGATGCAGCAGCAGG	CG	NG	T	C	15	CAGATGCAGCAGC	AGGCGGCTACTGCACA	16	TGTGCAGTAGCCGCCTGCTGCTGCATCTG	0.62	646595-46-neg	-	TACTGATCCTGGGCCAGGGA	TG	NG	46	Transition
SMAD4	646595	NA	NA	chr18-48603062-48603062_14TsubC-646595-pos-c	+	CGACAGATGCAGCAGCAGGC	GG	NG	T	C	14	AGATGCAGCAGCA	GGCGGCTACTGCACAA	16	TTGTGCAGTAGCCGCCTGCTGCTGCATCT	0.54	646595-46-neg	-	TACTGATCCTGGGCCAGGGA	TG	NG	46	Transition
SMAD4	38740	NA	NA	chr18-48603147-48603147_1AsubG-38740-pos-c	+	AATAGCTCCAGCTATCAATA	AG	NG	A	G	1	GCTCCAGCTATCA	GTAAGTATGCTTTTCA	16	TGAAAAGCATACTTACTGATAGCTGGAGC	0.54	38740-56-neg	-	CTAATCAACTGAGTAAATCA	AG	NG	56	Transition
SMAD4	88673	NA	NA	chr18-48604664-48604664_14TsubC-88673-pos-c	+	GCTGCTGCTGGAATTGGTGT	TG	NG	T	C	14	CTGCTGGAATTGG	TGTTGATGACCTTCGT	16	ACGAAGGTCATCAACACCAATTCCAGCAG	0.54	88673-43-neg	-	TCTTGGGTAATCCGGTCCCC	AG	NG	43	Transition
SMAD4	88673	NA	NA	chr18-48604664-48604664_11TsubC-88673-pos-c	+	GCTGCTGGAATTGGTGTTGA	TG	NG	T	C	11	CTGGAATTGGTGT	TGATGACCTTCGTCGC	16	GCGACGAAGGTCATCAACACCAATTCCAG	0.46	88673-43-neg	-	TCTTGGGTAATCCGGTCCCC	AG	NG	43	Transition
SMAD4	88673	NA	NA	chr18-48604664-48604664_4TsubC-88673-pos-c	+	GAATTGGTGTTGATGACCTT	TG	NG	T	C	4	TGGTGTTGATGAC	CTTCGTCGCTTATGCA	16	TGCATAAGCGACGAAGGTCATCAACACCA	0.46	88673-43-neg	-	TCTTGGGTAATCCGGTCCCC	AG	NG	43	Transition
SMAD4	88673	NA	NA	chr18-48604664-48604664_1TsubC-88673-pos-c	+	TTGGTGTTGATGACCTTTGT	CG	NG	T	C	1	TGTTGATGACCTT	CGTCGCTTATGCATAC	16	GTATGCATAAGCGACGAAGGTCATCAACA	0.38	88673-43-neg	-	TCTTGGGTAATCCGGTCCCC	AG	NG	43	Transition
