## Supplementary Table 2 for "Automated design of CRISPR prime editors for thousands of human pathogenic variants" (part 67 of 95)

### Sheet: Supplementary Table 2 (continued)
Supplementary Table 2. PE3 pegRNAs for correcting ClinVar variants. Only usable pegRNAs are shown.
SMAD4	88673	NA	NA	chr18-48604664-48604664_1TsubC-88673-neg-c	-	GAGTATGCATAAGCGACAAA	GG	NG	T	C	1	GTCGCTTATGCAT	GGTGTTGATGACCTTC	16	GGTGTTGATGACCTTCGTCGCTTATGCAT	0.46	88673-88-pos	+	AGAATGTAGGGAGGATGGGA	AG	NG	88	Transition
SMAD4	88673	71.6426	NA	chr18-48604664-48604664_2TsubC-88673-neg-c	-	TGAGTATGCATAAGCGACAA	AG	NG	T	C	2	TCGCTTATGCATA	GTGTTGATGACCTTCG	16	GTGTTGATGACCTTCGTCGCTTATGCATA	0.38	88673-88-pos	+	AGAATGTAGGGAGGATGGGA	AG	NG	88	Transition
SMAD4	88673	NA	NA	chr18-48604664-48604664_8TsubC-88673-neg-c	-	TCATCCTGAGTATGCATAAG	CG	NG	T	C	8	ATGCATACTCAGG	ATGACCTTCGTCGCTT	16	ATGACCTTCGTCGCTTATGCATACTCAGG	0.46	88673-88-pos	+	AGAATGTAGGGAGGATGGGA	AG	NG	88	Transition
SMAD4	88673	NA	NA	chr18-48604664-48604664_10TsubC-88673-neg-c	-	ACTCATCCTGAGTATGCATA	AG	NG	T	C	10	GCATACTCAGGAT	GACCTTCGTCGCTTAT	16	GACCTTCGTCGCTTATGCATACTCAGGAT	0.46	88673-88-pos	+	AGAATGTAGGGAGGATGGGA	AG	NG	88	Transition
SMAD4	30150	NA	NA	chr18-48604676-48604676_13GsubA-30150-pos-c	+	TTGGTGTTGATGACCTTCGT	CG	NG	G	A	13	TGTTGATGACCTT	CGTCGCTTATGCATAC	16	GTATGCATAAGCGACGAAGGTCATCAACA	0.38	30150-46-neg	-	TTCTTTGATGCTCTGTCTTG	GG	NG	46	Transition
SMAD4	30150	NA	NA	chr18-48604676-48604676_7GsubA-30150-pos-c	+	TTGATGACCTTCGTCGCTTA	TG	NG	G	A	7	TGACCTTCGTCGC	TTATGCATACTCAGGA	16	TCCTGAGTATGCATAAGCGACGAAGGTCA	0.62	30150-46-neg	-	TTCTTTGATGCTCTGTCTTG	GG	NG	46	Transition
SMAD4	30149	NA	NA	chr18-48604677-48604677_14CsubT-30149-pos-c	+	TTGGTGTTGATGACCTTCGT	CG	NG	C	T	14	TGTTGATGACCTT	CGTCGCTTATGCATAC	16	GTATGCATAAGCGACGAAGGTCATCAACA	0.38	30149-45-neg	-	TTCTTTGATGCTCTGTCTTG	GG	NG	45	Transition
SMAD4	30149	NA	NA	chr18-48604677-48604677_8CsubT-30149-pos-c	+	TTGATGACCTTCGTCGCTTA	TG	NG	C	T	8	TGACCTTCGTCGC	TTATGCATACTCAGGA	16	TCCTGAGTATGCATAAGCGACGAAGGTCA	0.62	30149-45-neg	-	TTCTTTGATGCTCTGTCTTG	GG	NG	45	Transition
SMAD4	30151	NA	NA	chr18-48604678-48604678_15GsubA-30151-pos-c	+	TTGGTGTTGATGACCTTCGT	CG	NG	G	A	15	TGTTGATGACCTT	CGTCGCTTATGCATAC	16	GTATGCATAAGCGACGAAGGTCATCAACA	0.38	30151-44-neg	-	TTCTTTGATGCTCTGTCTTG	GG	NG	44	Transition
SMAD4	30151	NA	NA	chr18-48604678-48604678_9GsubA-30151-pos-c	+	TTGATGACCTTCGTCGCTTA	TG	NG	G	A	9	TGACCTTCGTCGC	TTATGCATACTCAGGA	16	TCCTGAGTATGCATAAGCGACGAAGGTCA	0.62	30151-44-neg	-	TTCTTTGATGCTCTGTCTTG	GG	NG	44	Transition
SMAD4	24860	NA	NA	chr18-48604705-48604705_2AsubG-24860-neg-c	-	TCTTGGGTAATCCGGTCCTC	AG	NG	A	G	2	GACCGGATTACCC	TTTGTGAAAGGCTGGG	16	TTTGTGAAAGGCTGGGGACCGGATTACCC	0.62	24860-73-pos	+	TTTCTGTTAGGTCTGTCAGC	TG	NG	73	Transition
SMAD4	24860	NA	NA	chr18-48604705-48604705_9AsubG-24860-neg-c	-	TGCTCTGTCTTGGGTAATCC	GG	NG	A	G	9	TTACCCAAGACAG	AAGGCTGGGGACCGGA	16	AAGGCTGGGGACCGGATTACCCAAGACAG	0.46	24860-73-pos	+	TTTCTGTTAGGTCTGTCAGC	TG	NG	73	Transition
SMAD4	24860	81.4994	NA	chr18-48604705-48604705_10AsubG-24860-neg-c	-	ATGCTCTGTCTTGGGTAATC	CG	NG	A	G	10	TACCCAAGACAGA	AGGCTGGGGACCGGAT	16	AGGCTGGGGACCGGATTACCCAAGACAGA	0.46	24860-73-pos	+	TTTCTGTTAGGTCTGTCAGC	TG	NG	73	Transition
SMAD4	570229	NA	NA	chr18-48604750-48604750_6AsubG-570229-pos-c	+	GCATCAAAGAAACACCTTGC	TG	NG	A	G	6	CAAAGAAACACCT	TGCTGGATTGAAATTC	16	GAATTTCAATCCAGCAAGGTGTTTCTTTG	0.38	570229-44-neg	-	CGGCATGGTATGAAGTACTT	CG	NG	44	Transition
SMAD4	570229	NA	NA	chr18-48604750-48604750_1AsubG-570229-pos-c	+	AAAGAAACACCTTGCTGAAT	TG	NG	A	G	1	AAACACCTTGCTG	GATTGAAATTCACTTA	16	TAAGTGAATTTCAATCCAGCAAGGTGTTT	0.46	570229-44-neg	-	CGGCATGGTATGAAGTACTT	CG	NG	44	Transition
SMAD4	24876	61.5519	NA	chr18-48604776-48604776_3CsubT-24876-neg-c	-	TACTTCGTCTAGGAGCTGGG	GG	NG	C	T	3	AGCTCCTAGACGA	TTACACCGGGCCCTCC	16	TTACACCGGGCCCTCCAGCTCCTAGACGA	0.54	24876-87-pos	+	TGCATACTCAGGATGAGTTT	TG	NG	87	Transition
SMAD4	24876	76.6168	NA	chr18-48604776-48604776_4CsubT-24876-neg-c	-	GTACTTCGTCTAGGAGCTGG	GG	NG	C	T	4	GCTCCTAGACGAA	TACACCGGGCCCTCCA	16	TACACCGGGCCCTCCAGCTCCTAGACGAA	0.54	24876-87-pos	+	TGCATACTCAGGATGAGTTT	TG	NG	87	Transition
SMAD4	24876	76.5342	NA	chr18-48604776-48604776_5CsubT-24876-neg-c	-	AGTACTTCGTCTAGGAGCTG	GG	NG	C	T	5	CTCCTAGACGAAG	ACACCGGGCCCTCCAG	16	ACACCGGGCCCTCCAGCTCCTAGACGAAG	0.54	24876-87-pos	+	TGCATACTCAGGATGAGTTT	TG	NG	87	Transition
SMAD4	24876	89.8064	NA	chr18-48604776-48604776_7CsubT-24876-neg-c	-	GAAGTACTTCGTCTAGGAGC	TG	NG	C	T	7	CCTAGACGAAGTA	ACCGGGCCCTCCAGCT	16	ACCGGGCCCTCCAGCTCCTAGACGAAGTA	0.46	24876-87-pos	+	TGCATACTCAGGATGAGTTT	TG	NG	87	Transition
SMAD4	24876	NA	NA	chr18-48604776-48604776_10CsubT-24876-neg-c	-	TATGAAGTACTTCGTCTAGG	AG	NG	C	T	10	AGACGAAGTACTT	GGGCCCTCCAGCTCCT	16	GGGCCCTCCAGCTCCTAGACGAAGTACTT	0.38	24876-87-pos	+	TGCATACTCAGGATGAGTTT	TG	NG	87	Transition
SMAD4	24876	NA	NA	chr18-48604776-48604776_12CsubT-24876-neg-c	-	GGTATGAAGTACTTCGTCTA	GG	NG	C	T	12	ACGAAGTACTTCA	GCCCTCCAGCTCCTAG	16	GCCCTCCAGCTCCTAGACGAAGTACTTCA	0.38	24876-87-pos	+	TGCATACTCAGGATGAGTTT	TG	NG	87	Transition
SMAD4	24875	78.4642	NA	chr18-48604778-48604778_1TsubC-24875-neg-c	-	TACTTCGTCTAGGAGCTAGA	GG	NG	T	C	1	AGCTCCTAGACGA	TTACACCGGGCCCTCC	16	TTACACCGGGCCCTCCAGCTCCTAGACGA	0.54	24875-89-pos	+	TGCATACTCAGGATGAGTTT	TG	NG	89	Transition
SMAD4	24875	72.7857	NA	chr18-48604778-48604778_2TsubC-24875-neg-c	-	GTACTTCGTCTAGGAGCTAG	AG	NG	T	C	2	GCTCCTAGACGAA	TACACCGGGCCCTCCA	16	TACACCGGGCCCTCCAGCTCCTAGACGAA	0.54	24875-89-pos	+	TGCATACTCAGGATGAGTTT	TG	NG	89	Transition
SMAD4	24875	NA	NA	chr18-48604778-48604778_8TsubC-24875-neg-c	-	TATGAAGTACTTCGTCTAGG	AG	NG	T	C	8	AGACGAAGTACTT	GGGCCCTCCAGCTCCT	16	GGGCCCTCCAGCTCCTAGACGAAGTACTT	0.38	24875-89-pos	+	TGCATACTCAGGATGAGTTT	TG	NG	89	Transition
SMAD4	24875	NA	NA	chr18-48604778-48604778_10TsubC-24875-neg-c	-	GGTATGAAGTACTTCGTCTA	GG	NG	T	C	10	ACGAAGTACTTCA	GCCCTCCAGCTCCTAG	16	GCCCTCCAGCTCCTAGACGAAGTACTTCA	0.38	24875-89-pos	+	TGCATACTCAGGATGAGTTT	TG	NG	89	Transition
DCC	17075	68.6772	65.4162	chr18-50432504-50432504_14CsubT-17075-pos-c	+	TACTCAAGTGTGAAGTCATT	GG	NG	C	T	14	CAAGTGTGAAGTC	ATTGGGGAGCCCATGC	16	GCATGGGCTCCCCAATGACTTCACACTTG	0.46	17075-40-neg	-	AGTCACCTGGGATTGGAGTC	AG	NG	40	Transition
DCC	17075	73.7103	65.4162	chr18-50432504-50432504_13CsubT-17075-pos-c	+	ACTCAAGTGTGAAGTCATTG	GG	NG	C	T	13	AAGTGTGAAGTCA	TTGGGGAGCCCATGCC	16	GGCATGGGCTCCCCAATGACTTCACACTT	0.38	17075-40-neg	-	AGTCACCTGGGATTGGAGTC	AG	NG	40	Transition
DCC	17075	NA	65.4162	chr18-50432504-50432504_12CsubT-17075-pos-c	+	CTCAAGTGTGAAGTCATTGG	GG	NG	C	T	12	AGTGTGAAGTCAT	TGGGGAGCCCATGCCA	16	TGGCATGGGCTCCCCAATGACTTCACACT	0.38	17075-40-neg	-	AGTCACCTGGGATTGGAGTC	AG	NG	40	Transition
DCC	17075	NA	65.4162	chr18-50432504-50432504_10CsubT-17075-pos-c	+	CAAGTGTGAAGTCATTGGGG	AG	NG	C	T	10	TGTGAAGTCATTG	GGGAGCCCATGCCAAC	16	GTTGGCATGGGCTCCCCAATGACTTCACA	0.38	17075-40-neg	-	AGTCACCTGGGATTGGAGTC	AG	NG	40	Transition
DCC	17075	NA	65.4162	chr18-50432504-50432504_4CsubT-17075-pos-c	+	TGAAGTCATTGGGGAGCCCA	CG	NG	C	T	4	GTCATTGGGGAGC	CCATGCCAACAATCCA	16	TGGATTGTTGGCATGGGCTCCCCAATGAC	0.62	17075-40-neg	-	AGTCACCTGGGATTGGAGTC	AG	NG	40	Transition
DCC	17075	NA	NA	chr18-50432504-50432504_1CsubT-17075-neg-c	-	GCCAGTGGATTGTTGGCGTG	GG	NG	C	T	1	GCCAACAATCCAC	TCATTGGGGAGCCCAT	16	TCATTGGGGAGCCCATGCCAACAATCCAC	0.54	17075-73-pos	+	ACCACTGAGGTTCCTTTCAC	AG	NG	73	Transition
DCC	17075	66.5303	NA	chr18-50432504-50432504_3CsubT-17075-neg-c	-	CTGCCAGTGGATTGTTGGCG	TG	NG	C	T	3	CAACAATCCACTG	ATTGGGGAGCCCATGC	16	ATTGGGGAGCCCATGCCAACAATCCACTG	0.46	17075-73-pos	+	ACCACTGAGGTTCCTTTCAC	AG	NG	73	Transition
DCC	17075	NA	NA	chr18-50432504-50432504_5CsubT-17075-neg-c	-	TTCTGCCAGTGGATTGTTGG	CG	NG	C	T	5	ACAATCCACTGGC	TGGGGAGCCCATGCCA	16	TGGGGAGCCCATGCCAACAATCCACTGGC	0.54	17075-73-pos	+	ACCACTGAGGTTCCTTTCAC	AG	NG	73	Transition
DCC	17075	NA	NA	chr18-50432504-50432504_7CsubT-17075-neg-c	-	TCTTCTGCCAGTGGATTGTT	GG	NG	C	T	7	AATCCACTGGCAG	GGGAGCCCATGCCAAC	16	GGGAGCCCATGCCAACAATCCACTGGCAG	0.54	17075-73-pos	+	ACCACTGAGGTTCCTTTCAC	AG	NG	73	Transition
DCC	17075	64.2355	NA	chr18-50432504-50432504_8CsubT-17075-neg-c	-	TTCTTCTGCCAGTGGATTGT	TG	NG	C	T	8	ATCCACTGGCAGA	GGAGCCCATGCCAACA	16	GGAGCCCATGCCAACAATCCACTGGCAGA	0.54	17075-73-pos	+	ACCACTGAGGTTCCTTTCAC	AG	NG	73	Transition
DCC	17075	NA	NA	chr18-50432504-50432504_11CsubT-17075-neg-c	-	TGGTTCTTCTGCCAGTGGAT	TG	NG	C	T	11	CACTGGCAGAAGA	GCCCATGCCAACAATC	16	GCCCATGCCAACAATCCACTGGCAGAAGA	0.54	17075-73-pos	+	ACCACTGAGGTTCCTTTCAC	AG	NG	73	Transition
DCC	17075	NA	NA	chr18-50432504-50432504_15CsubT-17075-neg-c	-	TTGTTGGTTCTTCTGCCAGT	GG	NG	C	T	15	GGCAGAAGAACCA	ATGCCAACAATCCACT	16	ATGCCAACAATCCACTGGCAGAAGAACCA	0.54	17075-73-pos	+	ACCACTGAGGTTCCTTTCAC	AG	NG	73	Transition
DCC	187796	NA	NA	chr18-50450202-50450202_10TsubC-187796-neg-c	-	CCTGAGTTGGATGACTTCCT	CG	NG	T	C	10	AAGTCATCCAACT	TGGTTACGAGGCGAGG	16	TGGTTACGAGGCGAGGAAGTCATCCAACT	0.38	187796-83-pos	+	TTTCTGCAAAGACCATCCAA	TG	NG	83	Transition
DCC	375286	56.7524	NA	chr18-50866178-50866178_3AsubG-375286-pos-c	+	TCCCTTGAACCCAAACATCA	TG	NG	A	G	3	TTGAACCCAAACA	TCGTGGTGCGAGGTTA	16	TAACCTCGCACCACGATGTTTGGGTTCAA	0.38	375286-43-neg	-	ACGCACTGTCTCAGCGTAAG	GG	NG	43	Transition
DCC	375286	NA	NA	chr18-50866178-50866178_2AsubG-375286-pos-c	+	CCCTTGAACCCAAACATCAT	GG	NG	A	G	2	TGAACCCAAACAT	CGTGGTGCGAGGTTAT	16	ATAACCTCGCACCACGATGTTTGGGTTCA	0.38	375286-43-neg	-	ACGCACTGTCTCAGCGTAAG	GG	NG	43	Transition
DCC	375286	NA	NA	chr18-50866178-50866178_1AsubG-375286-neg-c	-	AATATAACCTCGCACCATGA	TG	NG	A	G	1	TGGTGCGAGGTTA	TTGAACCCAAACATCG	16	TTGAACCCAAACATCGTGGTGCGAGGTTA	0.54	375286-86-pos	+	ATGCTAGAATCTCAAGTTCC	TG	NG	86	Transition
DCC	375286	NA	NA	chr18-50866178-50866178_4AsubG-375286-neg-c	-	GATAATATAACCTCGCACCA	TG	NG	A	G	4	TGCGAGGTTATAT	AACCCAAACATCGTGG	16	AACCCAAACATCGTGGTGCGAGGTTATAT	0.38	375286-86-pos	+	ATGCTAGAATCTCAAGTTCC	TG	NG	86	Transition
DCC	375283	NA	NA	chr18-50912467-50912467_3AsubG-375283-pos-c	+	TTTAACAATGCCGGAGAAGA	AG	NG	A	G	3	ACAATGCCGGAGA	AGGAGTTCCTCTTTAT	16	ATAAAGAGGAACTCCTTCTCCGGCATTGT	0.54	375283-44-neg	-	GATTAACAATTTCACTTACC	GG	NG	44	Transition
DCC	375283	NA	NA	chr18-50912467-50912467_10AsubG-375283-neg-c	-	TGGTGGCACTTTCATAAAGA	GG	NG	A	G	10	TTATGAAAGTGCC	GAGAAGGAGTTCCTCT	16	GAGAAGGAGTTCCTCTTTATGAAAGTGCC	0.38	375283-87-pos	+	ATACATTAAATATATCAACA	CG	NG	87	Transition
DCC	375283	76.0144	NA	chr18-50912467-50912467_11AsubG-375283-neg-c	-	GTGGTGGCACTTTCATAAAG	AG	NG	A	G	11	TATGAAAGTGCCA	AGAAGGAGTTCCTCTT	16	AGAAGGAGTTCCTCTTTATGAAAGTGCCA	0.38	375283-87-pos	+	ATACATTAAATATATCAACA	CG	NG	87	Transition
DCC	375283	NA	NA	chr18-50912467-50912467_13AsubG-375283-neg-c	-	TGGTGGTGGCACTTTCATAA	AG	NG	A	G	13	TGAAAGTGCCACC	AAGGAGTTCCTCTTTA	16	AAGGAGTTCCTCTTTATGAAAGTGCCACC	0.54	375283-87-pos	+	ATACATTAAATATATCAACA	CG	NG	87	Transition
DCC	375287	NA	40.7982	chr18-50918246-50918246_6AsubG-375287-neg-c	-	TAGAACTTCACCTTGTATTT	TG	NG	A	G	6	TACAAGGTGAAGT	TTCTGCAAGTGCAAAA	16	TTCTGCAAGTGCAAAATACAAGGTGAAGT	0.38	375287-90-pos	+	TGATGCTGTGAGGGTCAGCT	GG	NG	90	Transition
TCF4	430016	NA	NA	chr18-52896081-52896081_1AsubG-430016-neg-c	-	GTCTGGAGCAGCAAGTCTGA	GG	NG	A	G	1	GACTTGCTGCTCC	GCCTGCACTGACCTCG	16	GCCTGCACTGACCTCGGACTTGCTGCTCC	0.62	430016-90-pos	+	GAAAGTCTACTGTCTGCCAC	TG	NG	90	Transition
TCF4	430016	NA	NA	chr18-52896081-52896081_4AsubG-430016-neg-c	-	TCAGTCTGGAGCAGCAAGTC	TG	NG	A	G	4	TTGCTGCTCCAGA	TGCACTGACCTCGGAC	16	TGCACTGACCTCGGACTTGCTGCTCCAGA	0.54	430016-90-pos	+	GAAAGTCTACTGTCTGCCAC	TG	NG	90	Transition
TCF4	7371	81.3567	NA	chr18-52896218-52896218_10TsubC-7371-pos-c	+	TGAAAGCCTCGTTGATGTCA	CG	NG	T	C	10	AGCCTCGTTGATG	TCACGGACCCGCAGAC	16	GTCTGCGGGTCCGTGACATCAACGAGGCT	0.54	7371-40-neg	-	GAAGGCAGAGCGTGAGAAGG	AG	NG	40	Transition
TCF4	7371	NA	NA	chr18-52896218-52896218_4TsubC-7371-pos-c	+	CCTCGTTGATGTCACGGACC	TG	NG	T	C	4	GTTGATGTCACGG	ACCCGCAGACGCTCTC	16	GAGAGCGTCTGCGGGTCCGTGACATCAAC	0.54	7371-40-neg	-	GAAGGCAGAGCGTGAGAAGG	AG	NG	40	Transition
TCF4	7371	NA	NA	chr18-52896218-52896218_7TsubC-7371-neg-c	-	CAACAATGCCCGAGAGCGTC	TG	NG	T	C	7	GCTCTCGGGCATT	TCACGGACCCGCAGAC	16	TCACGGACCCGCAGACGCTCTCGGGCATT	0.62	7371-90-pos	+	CACCGCCTGGTGGAGGATCA	GG	NG	90	Transition
TCF4	7371	NA	NA	chr18-52896218-52896218_11TsubC-7371-neg-c	-	TGGCCAACAATGCCCGAGAG	CG	NG	T	C	11	TCGGGCATTGTTG	GGACCCGCAGACGCTC	16	GGACCCGCAGACGCTCTCGGGCATTGTTG	0.54	7371-90-pos	+	CACCGCCTGGTGGAGGATCA	GG	NG	90	Transition
TCF4	7371	NA	NA	chr18-52896218-52896218_13TsubC-7371-neg-c	-	GATGGCCAACAATGCCCGAG	AG	NG	T	C	13	GGGCATTGTTGGC	ACCCGCAGACGCTCTC	16	ACCCGCAGACGCTCTCGGGCATTGTTGGC	0.62	7371-90-pos	+	CACCGCCTGGTGGAGGATCA	GG	NG	90	Transition
TCF4	7370	81.3567	NA	chr18-52896219-52896219_11AsubG-7370-pos-c	+	TGAAAGCCTCGTTGATGTCA	CG	NG	A	G	11	AGCCTCGTTGATG	TCACGGACCCGCAGAC	16	GTCTGCGGGTCCGTGACATCAACGAGGCT	0.54	7370-41-neg	-	CAGAAGGCAGAGCGTGAGAA	GG	NG	41	Transition
TCF4	7370	NA	NA	chr18-52896219-52896219_6AsubG-7370-neg-c	-	CAACAATGCCCGAGAGCGTC	TG	NG	A	G	6	GCTCTCGGGCATT	TCACGGACCCGCAGAC	16	TCACGGACCCGCAGACGCTCTCGGGCATT	0.62	7370-89-pos	+	CCGCCTGGTGGAGGATCAGG	AG	NG	89	Transition
TCF4	7370	NA	NA	chr18-52896219-52896219_10AsubG-7370-neg-c	-	TGGCCAACAATGCCCGAGAG	CG	NG	A	G	10	TCGGGCATTGTTG	GGACCCGCAGACGCTC	16	GGACCCGCAGACGCTCTCGGGCATTGTTG	0.54	7370-89-pos	+	CCGCCTGGTGGAGGATCAGG	AG	NG	89	Transition
TCF4	7370	NA	NA	chr18-52896219-52896219_12AsubG-7370-neg-c	-	GATGGCCAACAATGCCCGAG	AG	NG	A	G	12	GGGCATTGTTGGC	ACCCGCAGACGCTCTC	16	ACCCGCAGACGCTCTCGGGCATTGTTGGC	0.62	7370-89-pos	+	CCGCCTGGTGGAGGATCAGG	AG	NG	89	Transition
TCF4	93542	NA	NA	chr18-52896224-52896224_10TsubC-93542-pos-c	+	CCTCGTTGATGTCACGGACC	CG	NG	T	C	10	GTTGATGTCACGG	ACCCGCAGACGCTCTC	16	GAGAGCGTCTGCGGGTCCGTGACATCAAC	0.54	93542-40-neg	-	AGAGCAGAAGGCAGAGCGTG	AG	NG	40	Transition
TCF4	93542	NA	51.6563	chr18-52896224-52896224_1TsubC-93542-neg-c	-	CAACAATGCCCGAGAGCATC	TG	NG	T	C	1	GCTCTCGGGCATT	TCACGGACCCGCAGAC	16	TCACGGACCCGCAGACGCTCTCGGGCATT	0.62	93542-90-pos	+	CTGGTGGAGGATCAGGAGCT	TG	NG	90	Transition
TCF4	93542	NA	51.6563	chr18-52896224-52896224_7TsubC-93542-neg-c	-	GATGGCCAACAATGCCCGAG	AG	NG	T	C	7	GGGCATTGTTGGC	ACCCGCAGACGCTCTC	16	ACCCGCAGACGCTCTCGGGCATTGTTGGC	0.62	93542-90-pos	+	CTGGTGGAGGATCAGGAGCT	TG	NG	90	Transition
TCF4	93542	NA	51.6563	chr18-52896224-52896224_11TsubC-93542-neg-c	-	GGAGGATGGCCAACAATGCC	CG	NG	T	C	11	ATTGTTGGCCATC	GCAGACGCTCTCGGGC	16	GCAGACGCTCTCGGGCATTGTTGGCCATC	0.46	93542-90-pos	+	CTGGTGGAGGATCAGGAGCT	TG	NG	90	Transition
TCF4	93542	NA	51.6563	chr18-52896224-52896224_15TsubC-93542-neg-c	-	GAGCGGAGGATGGCCAACAA	TG	NG	T	C	15	TTGGCCATCCTCC	ACGCTCTCGGGCATTG	16	ACGCTCTCGGGCATTGTTGGCCATCCTCC	0.62	93542-90-pos	+	CTGGTGGAGGATCAGGAGCT	TG	NG	90	Transition
TCF4	381549	NA	66.3791	chr18-52896230-52896230_1TsubC-381549-neg-c	-	GATGGCCAACAATGCCCAAG	AG	NG	T	C	1	GGGCATTGTTGGC	ACCCGCAGACGCTCTC	16	ACCCGCAGACGCTCTCGGGCATTGTTGGC	0.62	381549-90-pos	+	GAGGATCAGGAGCTTGGTCT	GG	NG	90	Transition
TCF4	381549	NA	66.3791	chr18-52896230-52896230_9TsubC-381549-neg-c	-	GAGCGGAGGATGGCCAACAA	TG	NG	T	C	9	TTGGCCATCCTCC	ACGCTCTCGGGCATTG	16	ACGCTCTCGGGCATTGTTGGCCATCCTCC	0.62	381549-90-pos	+	GAGGATCAGGAGCTTGGTCT	GG	NG	90	Transition
TCF4	488988	NA	62.9748	chr18-52896231-52896231_4AsubG-488988-neg-c	-	GGAGGATGGCCAACAATGCC	TG	NG	A	G	4	ATTGTTGGCCATC	GCAGACGCTCTCGGGC	16	GCAGACGCTCTCGGGCATTGTTGGCCATC	0.46	488988-90-pos	+	AGGATCAGGAGCTTGGTCTG	GG	NG	90	Transition
TCF4	488988	NA	62.9748	chr18-52896231-52896231_8AsubG-488988-neg-c	-	GAGCGGAGGATGGCCAACAA	TG	NG	A	G	8	TTGGCCATCCTCC	ACGCTCTCGGGCATTG	16	ACGCTCTCGGGCATTGTTGGCCATCCTCC	0.62	488988-90-pos	+	AGGATCAGGAGCTTGGTCTG	GG	NG	90	Transition
TCF4	620020	NA	NA	chr18-52896252-52896252_15AsubG-620020-pos-c	+	AGACGCTCTCGGGCATTGTT	GG	NG	A	G	15	GCTCTCGGGCATT	GTTGGCCATCCTCCGC	16	GCGGAGGATGGCCAACAATGCCCGAGAGC	0.62	620020-44-neg	-	CACAGCAATAATGACGATGA	GG	NG	44	Transition
TCF4	620020	47.9763	NA	chr18-52896252-52896252_1AsubG-620020-neg-c	-	CAGAGCGTGAGAAGGAGTGG	AG	NG	A	G	1	CTCCTTCTCACGC	TGTTGGCCATCCTCCG	16	TGTTGGCCATCCTCCGCTCCTTCTCACGC	0.62	620020-89-pos	+	GCTTGTCACTCTTGAGGTGG	AG	NG	89	Transition
TCF4	620020	NA	NA	chr18-52896252-52896252_3AsubG-620020-neg-c	-	GGCAGAGCGTGAGAAGGAGT	GG	NG	A	G	3	CCTTCTCACGCTC	TTGGCCATCCTCCGCT	16	TTGGCCATCCTCCGCTCCTTCTCACGCTC	0.62	620020-89-pos	+	GCTTGTCACTCTTGAGGTGG	AG	NG	89	Transition
TCF4	620020	35.5756	NA	chr18-52896252-52896252_4AsubG-620020-neg-c	-	AGGCAGAGCGTGAGAAGGAG	TG	NG	A	G	4	CTTCTCACGCTCT	TGGCCATCCTCCGCTC	16	TGGCCATCCTCCGCTCCTTCTCACGCTCT	0.54	620020-89-pos	+	GCTTGTCACTCTTGAGGTGG	AG	NG	89	Transition
TCF4	620020	NA	NA	chr18-52896252-52896252_6AsubG-620020-neg-c	-	GAAGGCAGAGCGTGAGAAGG	AG	NG	A	G	6	TCTCACGCTCTGC	GCCATCCTCCGCTCCT	16	GCCATCCTCCGCTCCTTCTCACGCTCTGC	0.62	620020-89-pos	+	GCTTGTCACTCTTGAGGTGG	AG	NG	89	Transition
TCF4	620020	64.1887	NA	chr18-52896252-52896252_9AsubG-620020-neg-c	-	GCAGAAGGCAGAGCGTGAGA	AG	NG	A	G	9	CACGCTCTGCCTT	ATCCTCCGCTCCTTCT	16	ATCCTCCGCTCCTTCTCACGCTCTGCCTT	0.62	620020-89-pos	+	GCTTGTCACTCTTGAGGTGG	AG	NG	89	Transition
TCF4	449629	NA	NA	chr18-52896309-52896309_7CsubT-449629-pos-c	+	CAGGTCCTCATCGTCATTAT	TG	NG	C	T	7	TCCTCATCGTCAT	TATTGCTGTGGGACAA	16	TTGTCCCACAGCAATAATGACGATGAGGA	0.46	449629-59-neg	-	GGAAGAAAACAAAGTAATGT	AG	NG	59	Transition
TCF4	449629	NA	NA	chr18-52896309-52896309_12CsubT-449629-neg-c	-	AGAAAATGTTGCATCCCTTT	TG	NG	C	T	12	GGGATGCAACATT	TTGCTGTGGGACAAAA	16	TTGCTGTGGGACAAAAGGGATGCAACATT	0.46	449629-89-pos	+	TGATGTCACGGACCCGCAGA	CG	NG	89	Transition
TCF4	207534	NA	NA	chr18-52899819-52899819_10AsubG-207534-pos-c	+	CTTGTCCTCCGAAGATTTCG	TG	NG	A	G	10	TCCTCCGAAGATT	TCGTGTCTTGCAGGTT	16	AACCTGCAAGACACGAAATCTTCGGAGGA	0.46	207534-41-neg	-	AGTGTCTCCTCTGGCAGCTC	TG	NG	41	Transition
TCF4	207534	72.7048	NA	chr18-52899819-52899819_2AsubG-207534-pos-c	+	CCGAAGATTTCGTGTCTTAC	AG	NG	A	G	2	AGATTTCGTGTCT	TGCAGGTTCTCATCAC	16	GTGATGAGAACCTGCAAGACACGAAATCT	0.38	207534-41-neg	-	AGTGTCTCCTCTGGCAGCTC	TG	NG	41	Transition
TCF4	207534	NA	NA	chr18-52899819-52899819_1AsubG-207534-pos-c	+	CGAAGATTTCGTGTCTTACA	GG	NG	A	G	1	GATTTCGTGTCTT	GCAGGTTCTCATCACC	16	GGTGATGAGAACCTGCAAGACACGAAATC	0.38	207534-41-neg	-	AGTGTCTCCTCTGGCAGCTC	TG	NG	41	Transition
TCF4	207534	NA	NA	chr18-52899819-52899819_2AsubG-207534-neg-c	-	GAGGGTGATGAGAACCTGTA	AG	NG	A	G	2	AGGTTCTCATCAC	AGATTTCGTGTCTTGC	16	AGATTTCGTGTCTTGCAGGTTCTCATCAC	0.46	207534-89-pos	+	GAAGCGACAGTATTATATAC	TG	NG	89	Transition
TCF4	207534	NA	NA	chr18-52899819-52899819_6AsubG-207534-neg-c	-	TGACGAGGGTGATGAGAACC	TG	NG	A	G	6	TCTCATCACCCTC	TTCGTGTCTTGCAGGT	16	TTCGTGTCTTGCAGGTTCTCATCACCCTC	0.54	207534-89-pos	+	GAAGCGACAGTATTATATAC	TG	NG	89	Transition
TCF4	207534	NA	NA	chr18-52899819-52899819_12AsubG-207534-neg-c	-	ATCCGATGACGAGGGTGATG	AG	NG	A	G	12	CACCCTCGTCATC	TCTTGCAGGTTCTCAT	16	TCTTGCAGGTTCTCATCACCCTCGTCATC	0.62	207534-89-pos	+	GAAGCGACAGTATTATATAC	TG	NG	89	Transition
TCF4	280357	86.5005	NA	chr18-52901794-52901794_12AsubG-280357-pos-c	+	GAGGCCAACCTACCTCTGTA	AG	NG	A	G	12	CCAACCTACCTCT	GTAAGGGTCCTGGGGT	16	ACCCCAGGACCCTTACAGAGGTAGGTTGG	0.54	280357-41-neg	-	GTTCCGGTTCCACAGCTTCC	TG	NG	41	Transition
TCF4	280357	NA	NA	chr18-52901794-52901794_2AsubG-280357-pos-c	+	TACCTCTGTAAGGGTCCTAG	GG	NG	A	G	2	TCTGTAAGGGTCC	TGGGGTGGGTTCAGGT	16	ACCTGAACCCACCCCAGGACCCTTACAGA	0.54	280357-41-neg	-	GTTCCGGTTCCACAGCTTCC	TG	NG	41	Transition
TCF4	280357	NA	NA	chr18-52901794-52901794_2AsubG-280357-neg-c	-	CCTGACCTGAACCCACCCTA	GG	NG	A	G	2	GGTGGGTTCAGGT	TCTGTAAGGGTCCTGG	16	TCTGTAAGGGTCCTGGGGTGGGTTCAGGT	0.62	280357-89-pos	+	TTCTTGAGGGATGAACACCA	AG	NG	89	Transition
TCF4	180214	NA	NA	chr18-52901827-52901827_12AsubG-180214-pos-c	+	GGGTTCAGGTCAGGGGAAGT	CG	NG	A	G	12	TCAGGTCAGGGGA	AGTCGCAGACTGGACA	16	TGTCCAGTCTGCGACTTCCCCTGACCTGA	0.62	180214-52-neg	-	ATGGCGTGGCCCTGAGAGGC	AG	NG	52	Transition
TCF4	180214	NA	NA	chr18-52901827-52901827_9AsubG-180214-pos-c	+	TTCAGGTCAGGGGAAGTCGC	AG	NG	A	G	9	GGTCAGGGGAAGT	CGCAGACTGGACAGGA	16	TCCTGTCCAGTCTGCGACTTCCCCTGACC	0.62	180214-52-neg	-	ATGGCGTGGCCCTGAGAGGC	AG	NG	52	Transition
TCF4	180214	NA	NA	chr18-52901827-52901827_3AsubG-180214-neg-c	-	GGTTCCACAGCTTCCTGTCT	AG	NG	A	G	3	CAGGAAGCTGTGG	GAAGTCGCAGACTGGA	16	GAAGTCGCAGACTGGACAGGAAGCTGTGG	0.62	180214-88-pos	+	AACACTGGTCCTATTGTGAA	AG	NG	88	Transition
TCF4	180214	NA	NA	chr18-52901827-52901827_15AsubG-180214-neg-c	-	AAACCAGGTTCCGGTTCCAC	AG	NG	A	G	15	GAACCGGAACCTG	TGGACAGGAAGCTGTG	16	TGGACAGGAAGCTGTGGAACCGGAACCTG	0.62	180214-88-pos	+	AACACTGGTCCTATTGTGAA	AG	NG	88	Transition
TCF4	212377	51.3802	NA	chr18-52901854-52901854_12AsubG-212377-pos-c	+	TGGACAGGAAGCTGTGGAAC	CG	NG	A	G	12	CAGGAAGCTGTGG	AACCGGAACCTGGTTT	16	AAACCAGGTTCCGGTTCCACAGCTTCCTG	0.62	212377-41-neg	-	GGGACCCATCGTGAAGATGG	CG	NG	41	Transition
TCF4	212377	NA	NA	chr18-52901854-52901854_2AsubG-212377-neg-c	-	CATTCTCTTCTGCCAAACTA	GG	NG	A	G	2	TTTGGCAGAAGAG	TGGAACCGGAACCTGG	16	TGGAACCGGAACCTGGTTTGGCAGAAGAG	0.46	212377-90-pos	+	GGTCAGAAGTGCCCTGGTGA	GG	NG	90	Transition
TCF4	212377	53.1173	NA	chr18-52901854-52901854_3AsubG-212377-neg-c	-	CCATTCTCTTCTGCCAAACT	AG	NG	A	G	3	TTGGCAGAAGAGA	GGAACCGGAACCTGGT	16	GGAACCGGAACCTGGTTTGGCAGAAGAGA	0.46	212377-90-pos	+	GGTCAGAAGTGCCCTGGTGA	GG	NG	90	Transition
TCF4	212377	NA	NA	chr18-52901854-52901854_12AsubG-212377-neg-c	-	GAGAGGCAGCCATTCTCTTC	TG	NG	A	G	12	GAGAATGGCTGCC	ACCTGGTTTGGCAGAA	16	ACCTGGTTTGGCAGAAGAGAATGGCTGCC	0.62	212377-90-pos	+	GGTCAGAAGTGCCCTGGTGA	GG	NG	90	Transition
TCF4	7372	NA	80.3016	chr18-52921925-52921925_4AsubG-7372-neg-c	-	TTGTTAACCAACAGCAAAGC	TG	NG	A	G	4	TTGCTGTTGGTTA	GATCTTCAATTCGGCT	16	GATCTTCAATTCGGCTTTGCTGTTGGTTA	0.38	7372-87-pos	+	TGCATGTCCCCATGACCACC	AG	NG	87	Transition
TCF4	565600	NA	NA	chr18-52924543-52924543_11CsubT-565600-pos-c	+	GTGGGACAGAGATTAGCAAA	TG	NG	C	T	11	GACAGAGATTAGC	AAATGAGACATACCAA	16	TTGGTATGTCTCATTTGCTAATCTCTGTC	0.46	565600-41-neg	-	AAATGGAGGACAGGCCTCAT	CG	NG	41	Transition
TCF4	565600	NA	48.9988	chr18-52924543-52924543_3CsubT-565600-neg-c	-	GACCCTTACACTCTTTGGTG	TG	NG	C	T	3	CAAAGAGTGTAAG	AGCAAATGAGACATAC	16	AGCAAATGAGACATACCAAAGAGTGTAAG	0.38	565600-78-pos	+	AACAGGGAAAATCAAAATCT	TG	NG	78	Transition
TCF4	565600	NA	48.9988	chr18-52924543-52924543_7CsubT-565600-neg-c	-	GAAGGACCCTTACACTCTTT	GG	NG	C	T	7	GAGTGTAAGGGTC	AATGAGACATACCAAA	16	AATGAGACATACCAAAGAGTGTAAGGGTC	0.54	565600-78-pos	+	AACAGGGAAAATCAAAATCT	TG	NG	78	Transition
TCF4	565600	85.3747	48.9988	chr18-52924543-52924543_8CsubT-565600-neg-c	-	TGAAGGACCCTTACACTCTT	TG	NG	C	T	8	AGTGTAAGGGTCC	ATGAGACATACCAAAG	16	ATGAGACATACCAAAGAGTGTAAGGGTCC	0.54	565600-78-pos	+	AACAGGGAAAATCAAAATCT	TG	NG	78	Transition
TCF4	160076	NA	NA	chr18-52924545-52924545_13TsubC-160076-pos-c	+	GTGGGACAGAGATTAGCAAA	TG	NG	T	C	13	GACAGAGATTAGC	AAATGAGACATACCAA	16	TTGGTATGTCTCATTTGCTAATCTCTGTC	0.46	160076-47-neg	-	TGGTCTAGAAATGGAGGACA	GG	NG	47	Transition
TCF4	160076	NA	48.9988	chr18-52924545-52924545_1TsubC-160076-neg-c	-	GACCCTTACACTCTTTGATA	TG	NG	T	C	1	CAAAGAGTGTAAG	AGCAAATGAGACATAC	16	AGCAAATGAGACATACCAAAGAGTGTAAG	0.38	160076-80-pos	+	AACAGGGAAAATCAAAATCT	TG	NG	80	Transition
TCF4	160076	NA	48.9988	chr18-52924545-52924545_6TsubC-160076-neg-c	-	TGAAGGACCCTTACACTCTT	TG	NG	T	C	6	AGTGTAAGGGTCC	ATGAGACATACCAAAG	16	ATGAGACATACCAAAGAGTGTAAGGGTCC	0.54	160076-80-pos	+	AACAGGGAAAATCAAAATCT	TG	NG	80	Transition
TCF4	93540	NA	NA	chr18-52924606-52924606_7TsubC-93540-pos-c	+	GAGGCCTGTCCTCCATTTCT	AG	NG	T	C	7	CCTGTCCTCCATT	TCTAGACCAAACAGCT	16	AGCTGTTTGGTCTAGAAATGGAGGACAGG	0.54	93540-43-neg	-	TACATGTGTCTAGATCTGAT	TG	NG	43	Transition
TCF4	93540	NA	NA	chr18-52924606-52924606_10TsubC-93540-neg-c	-	TTAATATCAGCAGGCACAGC	TG	NG	T	C	10	GTGCCTGCTGATA	TCTAGACCAAACAGCT	16	TCTAGACCAAACAGCTGTGCCTGCTGATA	0.54	93540-87-pos	+	GACCTGAAAATGGGTGGGAC	AG	NG	87	Transition
TCF4	93540	NA	NA	chr18-52924606-52924606_13TsubC-93540-neg-c	-	ACTTTAATATCAGCAGGCAC	AG	NG	T	C	13	CCTGCTGATATTA	AGACCAAACAGCTGTG	16	AGACCAAACAGCTGTGCCTGCTGATATTA	0.38	93540-87-pos	+	GACCTGAAAATGGGTGGGAC	AG	NG	87	Transition
TCF4	450041	NA	NA	chr18-52927179-52927179_2TsubC-450041-neg-c	-	CTCCTCCATCTCTCTCAGAT	AG	NG	T	C	2	TGAGAGAGATGGA	TTTGAAATACACTACC	16	TTTGAAATACACTACCTGAGAGAGATGGA	0.46	450041-90-pos	+	TTGGGATTTGGGGGGAAGTG	AG	NG	90	Transition
TCF4	450041	NA	NA	chr18-52927179-52927179_6TsubC-450041-neg-c	-	GGCTCTCCTCCATCTCTCTC	AG	NG	T	C	6	AGAGATGGAGGAG	AAATACACTACCTGAG	16	AAATACACTACCTGAGAGAGATGGAGGAG	0.54	450041-90-pos	+	TTGGGATTTGGGGGGAAGTG	AG	NG	90	Transition
TCF4	160093	NA	NA	chr18-52927260-52927260_14CsubT-160093-pos-c	+	CTGTTGTTAGTGTGATCTGG	AG	NG	C	T	14	TGTTAGTGTGATC	TGGAGAATAGATCTTA	16	TAAGATCTATTCTCCAGATCACACTAACA	0.38	160093-54-neg	-	CTTCGTAGTTTAGAAAAGTG	TG	NG	54	Transition
TCF4	160092	NA	NA	chr18-52928697-52928697_4TsubC-160092-neg-c	-	CTGGGGAAAGCACTTGCTTC	AG	NG	T	C	4	GCAAGTGCTTTCC	ATATTTCCTCACCGAA	16	ATATTTCCTCACCGAAGCAAGTGCTTTCC	0.54	160092-63-pos	+	AAATTCCAAATGTCCACTTC	TG	NG	63	Transition
TCF4	208487	70.6473	NA	chr18-52928719-52928719_1AsubG-208487-neg-c	-	CTCCCAGACTGGAGATGTTC	TG	NG	A	G	1	CATCTCCAGTCTG	AGTGCTTTCCCCAGAG	16	AGTGCTTTCCCCAGAGCATCTCCAGTCTG	0.54	208487-85-pos	+	AAATTCCAAATGTCCACTTC	TG	NG	85	Transition
TCF4	167728	77.7713	NA	chr18-52942891-52942891_10AsubG-167728-pos-c	+	ATGCAGGCTACAGTAGCTGC	TG	NG	A	G	10	AGGCTACAGTAGC	TGCTGGACTGTGGAAT	16	ATTCCACAGTCCAGCAGCTACTGTAGCCT	0.54	167728-43-neg	-	CCAGTGGGATGAATCAGCCT	GG	NG	43	Transition
TCF4	167728	NA	NA	chr18-52942891-52942891_9AsubG-167728-pos-c	+	TGCAGGCTACAGTAGCTGCT	GG	NG	A	G	9	GGCTACAGTAGCT	GCTGGACTGTGGAATA	16	TATTCCACAGTCCAGCAGCTACTGTAGCC	0.54	167728-43-neg	-	CCAGTGGGATGAATCAGCCT	GG	NG	43	Transition
TCF4	167728	57.0417	NA	chr18-52942891-52942891_3AsubG-167728-pos-c	+	CTACAGTAGCTGCTGGACTA	TG	NG	A	G	3	AGTAGCTGCTGGA	CTGTGGAATATGAGAA	16	TTCTCATATTCCACAGTCCAGCAGCTACT	0.54	167728-43-neg	-	CCAGTGGGATGAATCAGCCT	GG	NG	43	Transition
TCF4	520978	80.3206	NA	chr18-52942959-52942959_15TsubC-520978-pos-c	+	GCCAGGCTGATTCATCCCAC	TG	NG	T	C	15	GGCTGATTCATCC	CACTGGAGGAGCTCCA	16	TGGAGCTCCTCCAGTGGGATGAATCAGCC	0.54	520978-40-neg	-	CAGAAAGTCATGGTTGTCTT	TG	NG	40	Transition
TCF4	520978	NA	NA	chr18-52942959-52942959_14TsubC-520978-pos-c	+	CCAGGCTGATTCATCCCACT	GG	NG	T	C	14	GCTGATTCATCCC	ACTGGAGGAGCTCCAA	16	TTGGAGCTCCTCCAGTGGGATGAATCAGC	0.54	520978-40-neg	-	CAGAAAGTCATGGTTGTCTT	TG	NG	40	Transition
TCF4	520978	NA	NA	chr18-52942959-52942959_9TsubC-520978-pos-c	+	CTGATTCATCCCACTGGAGG	AG	NG	T	C	9	TTCATCCCACTGG	AGGAGCTCCAAGGGTC	16	GACCCTTGGAGCTCCTCCAGTGGGATGAA	0.54	520978-40-neg	-	CAGAAAGTCATGGTTGTCTT	TG	NG	40	Transition
TCF4	520978	73.7536	NA	chr18-52942959-52942959_1TsubC-520978-pos-c	+	TCCCACTGGAGGAGCTCTAA	GG	NG	T	C	1	ACTGGAGGAGCTC	CAAGGGTCACTGCTGT	16	ACAGCAGTGACCCTTGGAGCTCCTCCAGT	0.62	520978-40-neg	-	CAGAAAGTCATGGTTGTCTT	TG	NG	40	Transition
TCF4	520978	NA	NA	chr18-52942959-52942959_12TsubC-520978-neg-c	-	ACAGATGGCCATCACAGCAG	TG	NG	T	C	12	CTGTGATGGCCAT	GCTCCAAGGGTCACTG	16	GCTCCAAGGGTCACTGCTGTGATGGCCAT	0.54	520978-87-pos	+	TTCATGTGGATGCAGGCTAC	AG	NG	87	Transition
TCF4	520978	NA	NA	chr18-52942959-52942959_14TsubC-520978-neg-c	-	TTACAGATGGCCATCACAGC	AG	NG	T	C	14	GTGATGGCCATCT	TCCAAGGGTCACTGCT	16	TCCAAGGGTCACTGCTGTGATGGCCATCT	0.54	520978-87-pos	+	TTCATGTGGATGCAGGCTAC	AG	NG	87	Transition
TCF4	160086	NA	NA	chr18-52946781-52946781_13TsubC-160086-pos-c	+	GCCTTTCCCTCAGAAGCAGC	AG	NG	T	C	13	TTCCCTCAGAAGC	AGCAGCATCTTACCTT	16	AAGGTAAGATGCTGCTGCTTCTGAGGGAA	0.54	160086-42-neg	-	GGCTATCCTTCCTCCAAACC	AG	NG	42	Transition
TCF4	160086	NA	NA	chr18-52946781-52946781_1TsubC-160086-neg-c	-	CTCCTTCTTCATGCAAGATA	AG	NG	T	C	1	CTTGCATGAAGAA	AGCAGCAGCATCTTAC	16	AGCAGCAGCATCTTACCTTGCATGAAGAA	0.38	160086-79-pos	+	GCCTACTATTCCATTTCTTC	TG	NG	79	Transition
TCF4	160086	NA	NA	chr18-52946781-52946781_10TsubC-160086-neg-c	-	TTTCCCTAGCTCCTTCTTCA	TG	NG	T	C	10	AGAAGGAGCTAGG	ATCTTACCTTGCATGA	16	ATCTTACCTTGCATGAAGAAGGAGCTAGG	0.54	160086-79-pos	+	GCCTACTATTCCATTTCTTC	TG	NG	79	Transition
TCF4	279907	NA	NA	chr18-52946782-52946782_14TsubC-279907-pos-c	+	GCCTTTCCCTCAGAAGCAGC	AG	NG	T	C	14	TTCCCTCAGAAGC	AGCAGCATCTTACCTT	16	AAGGTAAGATGCTGCTGCTTCTGAGGGAA	0.54	279907-41-neg	-	GGCTATCCTTCCTCCAAACC	AG	NG	41	Transition
TCF4	279907	NA	NA	chr18-52946782-52946782_4TsubC-279907-neg-c	-	CTAGCTCCTTCTTCATGCAA	AG	NG	T	C	4	CATGAAGAAGGAG	GCAGCATCTTACCTTG	16	GCAGCATCTTACCTTGCATGAAGAAGGAG	0.46	279907-80-pos	+	GCCTACTATTCCATTTCTTC	TG	NG	80	Transition
TCF4	279907	NA	NA	chr18-52946782-52946782_9TsubC-279907-neg-c	-	TTTCCCTAGCTCCTTCTTCA	TG	NG	T	C	9	AGAAGGAGCTAGG	ATCTTACCTTGCATGA	16	ATCTTACCTTGCATGAAGAAGGAGCTAGG	0.54	279907-80-pos	+	GCCTACTATTCCATTTCTTC	TG	NG	80	Transition
TCF4	424196	NA	NA	chr18-52946785-52946785_1AsubG-424196-pos-c	+	CAGCAGCATCTTACCTTACA	TG	NG	A	G	1	AGCATCTTACCTT	GCATGAAGAAGGAGCT	16	AGCTCCTTCTTCATGCAAGGTAAGATGCT	0.38	424196-58-neg	-	ACTACAATAGGGACTCGCCA	GG	NG	58	Transition
TCF4	424196	NA	NA	chr18-52946785-52946785_1AsubG-424196-neg-c	-	CTAGCTCCTTCTTCATGTAA	GG	NG	A	G	1	CATGAAGAAGGAG	GCAGCATCTTACCTTG	16	GCAGCATCTTACCTTGCATGAAGAAGGAG	0.46	424196-83-pos	+	GCCTACTATTCCATTTCTTC	TG	NG	83	Transition
TCF4	424196	NA	NA	chr18-52946785-52946785_6AsubG-424196-neg-c	-	TTTCCCTAGCTCCTTCTTCA	TG	NG	A	G	6	AGAAGGAGCTAGG	ATCTTACCTTGCATGA	16	ATCTTACCTTGCATGAAGAAGGAGCTAGG	0.54	424196-83-pos	+	GCCTACTATTCCATTTCTTC	TG	NG	83	Transition
TCF4	235853	70.2369	NA	chr18-53017619-53017619_15AsubG-235853-pos-c	+	ACTGAAGATGGCAAACCTGG	AG	NG	A	G	15	AAGATGGCAAACC	TGGAGGAACTTTTCGA	16	TCGAAAAGTTCCTCCAGGTTTGCCATCTT	0.46	235853-45-neg	-	ATGGGCATTTGGGAGCTGAA	AG	NG	45	Transition
TCF4	235853	NA	NA	chr18-53017619-53017619_14AsubG-235853-pos-c	+	CTGAAGATGGCAAACCTGGA	GG	NG	A	G	14	AGATGGCAAACCT	GGAGGAACTTTTCGAA	16	TTCGAAAAGTTCCTCCAGGTTTGCCATCT	0.46	235853-45-neg	-	ATGGGCATTTGGGAGCTGAA	AG	NG	45	Transition
TCF4	235853	NA	NA	chr18-53017619-53017619_12AsubG-235853-neg-c	-	TCTTTCAGAGGTACAGACAA	AG	NG	A	G	12	TCTGTACCTCTGA	TTTCGAACTTTCTTTG	16	TTTCGAACTTTCTTTGTCTGTACCTCTGA	0.46	235853-78-pos	+	CCTTCCCATCAATACAAAAC	AG	NG	78	Transition
TCF4	160085	77.8746	NA	chr18-53018135-53018135_4AsubG-160085-pos-c	+	ACTGTGAAGAGGCCTCCTTC	AG	NG	A	G	4	TGAAGAGGCCTCC	TTCGGGGATTATTGCT	16	AGCAATAATCCCCGAAGGAGGCCTCTTCA	0.62	160085-40-neg	-	CCCTTTCGCCCACCAAACCT	GG	NG	40	Transition
TCF4	160085	57.7013	NA	chr18-53018135-53018135_3AsubG-160085-pos-c	+	CTGTGAAGAGGCCTCCTTCA	GG	NG	A	G	3	GAAGAGGCCTCCT	TCGGGGATTATTGCTA	16	TAGCAATAATCCCCGAAGGAGGCCTCTTC	0.62	160085-40-neg	-	CCCTTTCGCCCACCAAACCT	GG	NG	40	Transition
TCF4	160085	65.0515	NA	chr18-53018135-53018135_1AsubG-160085-neg-c	-	ATTCTAGCAATAATCCCTGA	AG	NG	A	G	1	GGGATTATTGCTA	GAAGAGGCCTCCTTCG	16	GAAGAGGCCTCCTTCGGGGATTATTGCTA	0.38	160085-84-pos	+	TTAAAGAAAGAAAGAAAAAA	AG	NG	84	Transition
FECH	551	50.0556	NA	chr18-55217966-55217966_12GsubA-551-pos-c	+	CGGGGGTCACAGCTGCTGGC	TG	NG	G	A	12	GGTCACAGCTGCT	GGCTGGTGAAGAAGGA	16	TCCTTCTTCACCAGCCAGCAGCTGTGACC	0.62	551-43-neg	-	GCAGCTGACCCTGAGCTGTC	CG	NG	43	Transition
FECH	551	NA	NA	chr18-55217966-55217966_11GsubA-551-pos-c	+	GGGGGTCACAGCTGCTGGCT	GG	NG	G	A	11	GTCACAGCTGCTG	GCTGGTGAAGAAGGAT	16	ATCCTTCTTCACCAGCCAGCAGCTGTGAC	0.62	551-43-neg	-	GCAGCTGACCCTGAGCTGTC	CG	NG	43	Transition
FECH	551	37.9501	NA	chr18-55217966-55217966_3GsubA-551-pos-c	+	CAGCTGCTGGCTGGTGAAGG	AG	NG	G	A	3	TGCTGGCTGGTGA	AGAAGGATTTAGTCTC	16	GAGACTAAATCCTTCTTCACCAGCCAGCA	0.62	551-43-neg	-	GCAGCTGACCCTGAGCTGTC	CG	NG	43	Transition
FECH	551	NA	NA	chr18-55217966-55217966_2GsubA-551-pos-c	+	AGCTGCTGGCTGGTGAAGGA	GG	NG	G	A	2	GCTGGCTGGTGAA	GAAGGATTTAGTCTCC	16	GGAGACTAAATCCTTCTTCACCAGCCAGC	0.62	551-43-neg	-	GCAGCTGACCCTGAGCTGTC	CG	NG	43	Transition
FECH	553	NA	NA	chr18-55218544-55218544_5CsubT-553-neg-c	-	AAATCCATTGTTCTCTAAGG	TG	NG	C	T	5	TAGAGAACAATGG	AACACTGTAGATACCT	16	AACACTGTAGATACCTTAGAGAACAATGG	0.38	553-88-pos	+	GAACTCCAAATGTTCTAATA	TG	NG	88	Transition
FECH	631802	89.9794	NA	chr18-55222169-55222169_8TsubC-631802-pos-c	+	CGCTTACCTCCTGAGGATAT	GG	NG	T	C	8	TACCTCCTGAGGA	TATGGGTCGCCTCTGT	16	ACAGAGGCGACCCATATCCTCAGGAGGTA	0.54	631802-46-neg	-	GCCTTCCCAGTGTTAATGGC	TG	NG	46	Transition
FECH	631802	NA	NA	chr18-55222169-55222169_7TsubC-631802-pos-c	+	GCTTACCTCCTGAGGATATG	GG	NG	T	C	7	ACCTCCTGAGGAT	ATGGGTCGCCTCTGTT	16	AACAGAGGCGACCCATATCCTCAGGAGGT	0.54	631802-46-neg	-	GCCTTCCCAGTGTTAATGGC	TG	NG	46	Transition
FECH	631802	NA	NA	chr18-55222169-55222169_4TsubC-631802-pos-c	+	TACCTCCTGAGGATATGGGT	TG	NG	T	C	4	TCCTGAGGATATG	GGTCGCCTCTGTTGAC	16	GTCAACAGAGGCGACCCATATCCTCAGGA	0.46	631802-46-neg	-	GCCTTCCCAGTGTTAATGGC	TG	NG	46	Transition
FECH	631802	NA	NA	chr18-55222169-55222169_7TsubC-631802-neg-c	-	TGCTGCAGGTGGTCAACAGA	GG	NG	T	C	7	GTTGACCACCTGC	GATATGGGTCGCCTCT	16	GATATGGGTCGCCTCTGTTGACCACCTGC	0.62	631802-89-pos	+	GGAAGCCACTTACCTTGGAT	TG	NG	89	Transition
FECH	631802	73.2619	NA	chr18-55222169-55222169_8TsubC-631802-neg-c	-	CTGCTGCAGGTGGTCAACAG	AG	NG	T	C	8	TTGACCACCTGCA	ATATGGGTCGCCTCTG	16	ATATGGGTCGCCTCTGTTGACCACCTGCA	0.54	631802-89-pos	+	GGAAGCCACTTACCTTGGAT	TG	NG	89	Transition
FECH	30951	NA	NA	chr18-55233724-55233724_12TsubC-30951-pos-c	+	TACTGTGGATACTGTGTGAA	AG	NG	T	C	12	GTGGATACTGTGT	GAAAGCAATAGCCCTT	16	AAGGGCTATTGCTTTCACACAGTATCCAC	0.46	30951-41-neg	-	GTCCATCCTTTAACAGAAGA	AG	NG	41	Transition
FECH	30951	NA	NA	chr18-55233724-55233724_6TsubC-30951-neg-c	-	GGAGAGAGATGGCCTAGAAA	GG	NG	T	C	6	CTAGGCCATCTCT	AAAGCAATAGCCCTTT	16	AAAGCAATAGCCCTTTCTAGGCCATCTCT	0.54	30951-69-pos	+	CACCGTATCTACCTTTCCAC	TG	NG	69	Transition
FECH	30951	52.3831	NA	chr18-55233724-55233724_7TsubC-30951-neg-c	-	TGGAGAGAGATGGCCTAGAA	AG	NG	T	C	7	TAGGCCATCTCTC	AAGCAATAGCCCTTTC	16	AAGCAATAGCCCTTTCTAGGCCATCTCTC	0.54	30951-69-pos	+	CACCGTATCTACCTTTCCAC	TG	NG	69	Transition
FECH	30951	NA	NA	chr18-55233724-55233724_11TsubC-30951-neg-c	-	GAGATGGAGAGAGATGGCCT	AG	NG	T	C	11	CCATCTCTCTCCA	AATAGCCCTTTCTAGG	16	AATAGCCCTTTCTAGGCCATCTCTCTCCA	0.54	30951-69-pos	+	CACCGTATCTACCTTTCCAC	TG	NG	69	Transition
FECH	562	NA	NA	chr18-55238820-55238820_1GsubA-562-pos-c	+	TTTATTCCAGCTTAGCAGCC	TG	NG	G	A	1	TTCCAGCTTAGCA	ACCTGAGAAATGTTTT	16	AAAACATTTCTCAGGTTGCTAAGCTGGAA	0.46	562-45-neg	-	TGTTAGGCTCTCTAAAATTT	TG	NG	45	Transition
FECH	559	NA	47.697	chr18-55247294-55247294_5CsubT-559-neg-c	-	CCGCAGAAGAGGTATGAGTC	TG	NG	C	T	5	TCATACCTCTTCT	GTACCTGATGTTAGAC	16	GTACCTGATGTTAGACTCATACCTCTTCT	0.38	559-66-pos	+	TTCCCAGCACCTTTCCTCCC	AG	NG	66	Transition
FECH	559	NA	47.697	chr18-55247294-55247294_11CsubT-559-neg-c	-	GTTCAACCGCAGAAGAGGTA	TG	NG	C	T	11	CTCTTCTGCGGTT	GATGTTAGACTCATAC	16	GATGTTAGACTCATACCTCTTCTGCGGTT	0.54	559-66-pos	+	TTCCCAGCACCTTTCCTCCC	AG	NG	66	Transition
FECH	559	NA	47.697	chr18-55247294-55247294_15CsubT-559-neg-c	-	TCAAGTTCAACCGCAGAAGA	GG	NG	C	T	15	TCTGCGGTTGAAC	TTAGACTCATACCTCT	16	TTAGACTCATACCTCTTCTGCGGTTGAAC	0.54	559-66-pos	+	TTCCCAGCACCTTTCCTCCC	AG	NG	66	Transition
ATP8B1	595193	NA	NA	chr18-55322503-55322503_4AsubG-595193-neg-c	-	TAAGGATGTGCAAGTTCCTA	TG	NG	A	G	4	GAACTTGCACATC	AAAAGAAGTATCGTAG	16	AAAAGAAGTATCGTAGGAACTTGCACATC	0.46	595193-80-pos	+	AATAACAACATTACATTACC	TG	NG	80	Transition
ATP8B1	7263	NA	NA	chr18-55328439-55328439_4TsubC-7263-pos-c	+	CACGTCATTGGCCCCATCTC	TG	NG	T	C	4	TCATTGGCCCCAT	CTCCGATGGCCAGCGT	16	ACGCTGGCCATCGGAGATGGGGCCAATGA	0.54	7263-41-neg	-	AAGGCCATGGTGGTGGACCT	GG	NG	41	Transition
ATP8B1	7263	64.1707	NA	chr18-55328439-55328439_1TsubC-7263-pos-c	+	GTCATTGGCCCCATCTCTGA	TG	NG	T	C	1	TTGGCCCCATCTC	CGATGGCCAGCGTGAT	16	ATCACGCTGGCCATCGGAGATGGGGCCAA	0.62	7263-41-neg	-	AAGGCCATGGTGGTGGACCT	GG	NG	41	Transition
ATP8B1	7263	NA	NA	chr18-55328439-55328439_2TsubC-7263-neg-c	-	GCCATCACGCTGGCCATCAG	AG	NG	T	C	2	ATGGCCAGCGTGA	ATTGGCCCCATCTCCG	16	ATTGGCCCCATCTCCGATGGCCAGCGTGA	0.62	7263-76-pos	+	TCCAGCCATTTCTCCTCTCT	AG	NG	76	Transition
ATP8B1	7263	NA	NA	chr18-55328439-55328439_11TsubC-7263-neg-c	-	TACAAGAAAGCCATCACGCT	GG	NG	T	C	11	GTGATGGCTTTCT	ATCTCCGATGGCCAGC	16	ATCTCCGATGGCCAGCGTGATGGCTTTCT	0.46	7263-76-pos	+	TCCAGCCATTTCTCCTCTCT	AG	NG	76	Transition
ATP8B1	7263	89.7128	NA	chr18-55328439-55328439_12TsubC-7263-neg-c	-	GTACAAGAAAGCCATCACGC	TG	NG	T	C	12	TGATGGCTTTCTT	TCTCCGATGGCCAGCG	16	TCTCCGATGGCCAGCGTGATGGCTTTCTT	0.38	7263-76-pos	+	TCCAGCCATTTCTCCTCTCT	AG	NG	76	Transition
ATP8B1	7272	67.8797	NA	chr18-55328514-55328514_14AsubG-7272-pos-c	+	CCACCATGGCCTTCTGCTTG	GG	NG	A	G	14	CATGGCCTTCTGC	TTGGGGGTGACGCGGC	16	GCCGCGTCACCCCCAAGCAGAAGGCCATG	0.62	7272-41-neg	-	CAGCGGCAGAAAAACTTTGT	GG	NG	41	Transition
ATP8B1	7272	58.8415	NA	chr18-55328514-55328514_13AsubG-7272-pos-c	+	CACCATGGCCTTCTGCTTGG	GG	NG	A	G	13	ATGGCCTTCTGCT	TGGGGGTGACGCGGCA	16	TGCCGCGTCACCCCCAAGCAGAAGGCCAT	0.54	7272-41-neg	-	CAGCGGCAGAAAAACTTTGT	GG	NG	41	Transition
ATP8B1	7272	NA	NA	chr18-55328514-55328514_10AsubG-7272-pos-c	+	CATGGCCTTCTGCTTGGGGG	TG	NG	A	G	10	GCCTTCTGCTTGG	GGGTGACGCGGCAGCA	16	TGCTGCCGCGTCACCCCCAAGCAGAAGGC	0.62	7272-41-neg	-	CAGCGGCAGAAAAACTTTGT	GG	NG	41	Transition
ATP8B1	7272	NA	NA	chr18-55328514-55328514_7AsubG-7272-pos-c	+	GGCCTTCTGCTTGGGGGTGA	CG	NG	A	G	7	TTCTGCTTGGGGG	TGACGCGGCAGCAGAT	16	ATCTGCTGCCGCGTCACCCCCAAGCAGAA	0.62	7272-41-neg	-	CAGCGGCAGAAAAACTTTGT	GG	NG	41	Transition
ATP8B1	7272	NA	NA	chr18-55328514-55328514_4AsubG-7272-pos-c	+	CTTCTGCTTGGGGGTGACGC	AG	NG	A	G	4	TGCTTGGGGGTGA	CGCGGCAGCAGATGAC	16	GTCATCTGCTGCCGCGTCACCCCCAAGCA	0.62	7272-41-neg	-	CAGCGGCAGAAAAACTTTGT	GG	NG	41	Transition
ATP8B1	7272	NA	NA	chr18-55328514-55328514_4AsubG-7272-neg-c	-	GCAGCGCAGTCATCTGCTGC	TG	NG	A	G	4	GCAGATGACTGCG	TGGGGGTGACGCGGCA	16	TGGGGGTGACGCGGCAGCAGATGACTGCG	0.62	7272-90-pos	+	TTGATCATGTTCACGTCATT	GG	NG	90	Transition
ATP8B1	7272	NA	NA	chr18-55328514-55328514_7AsubG-7272-neg-c	-	AGTGCAGCGCAGTCATCTGC	TG	NG	A	G	7	GATGACTGCGCTG	GGGTGACGCGGCAGCA	16	GGGTGACGCGGCAGCAGATGACTGCGCTG	0.62	7272-90-pos	+	TTGATCATGTTCACGTCATT	GG	NG	90	Transition
ATP8B1	290904	NA	NA	chr18-55329849-55329849_9CsubT-290904-pos-c	+	TCCATCCTTGCATGAAGAAG	AG	NG	C	T	9	TCCTTGCATGAAG	AAGAGAACTAGGGGAA	16	TTCCCCTAGTTCTCTTCTTCATGCAAGGA	0.46	290904-41-neg	-	AGAGTCAAGGGCCTATTTAG	GG	NG	41	Transition
ATP8B1	290904	34.7131	NA	chr18-55329849-55329849_3CsubT-290904-pos-c	+	CTTGCATGAAGAAGAGAACC	AG	NG	C	T	3	CATGAAGAAGAGA	ACTAGGGGAAACCAAA	16	TTTGGTTTCCCCTAGTTCTCTTCTTCATG	0.38	290904-41-neg	-	AGAGTCAAGGGCCTATTTAG	GG	NG	41	Transition
ATP8B1	290904	51.9344	NA	chr18-55329849-55329849_1CsubT-290904-pos-c	+	TGCATGAAGAAGAGAACCAG	GG	NG	C	T	1	TGAAGAAGAGAAC	TAGGGGAAACCAAATT	16	AATTTGGTTTCCCCTAGTTCTCTTCTTCA	0.38	290904-41-neg	-	AGAGTCAAGGGCCTATTTAG	GG	NG	41	Transition
ATP8B1	7267	NA	NA	chr18-55336665-55336665_9GsubA-7267-neg-c	-	ACCCTATGCCTTTGCTACAA	GG	NG	G	A	9	TAGCAAAGGCATA	TTCTTCAATTTCCTTG	16	TTCTTCAATTTCCTTGTAGCAAAGGCATA	0.38	7267-82-pos	+	TCTCCTCATATACTTTATCC	AG	NG	82	Transition
ATP8B1	7267	82.6601	NA	chr18-55336665-55336665_10GsubA-7267-neg-c	-	AACCCTATGCCTTTGCTACA	AG	NG	G	A	10	AGCAAAGGCATAG	TCTTCAATTTCCTTGT	16	TCTTCAATTTCCTTGTAGCAAAGGCATAG	0.46	7267-82-pos	+	TCTCCTCATATACTTTATCC	AG	NG	82	Transition
ATP8B1	7274	NA	NA	chr18-55342081-55342081_12AsubG-7274-pos-c	+	GAGGGGGACTTACCAATGAT	AG	NG	A	G	12	GGGACTTACCAAT	GATAGACATTCGCTTC	16	GAAGCGAATGTCTATCATTGGTAAGTCCC	0.46	7274-41-neg	-	GGCACTGAAAGGACTTACAA	TG	NG	41	Transition
ATP8B1	7274	NA	85.3743	chr18-55342081-55342081_4AsubG-7274-neg-c	-	ACTTCAACAGTGACCGGAAG	TG	NG	A	G	4	CCGGTCACTGTTG	TGATAGACATTCGCTT	16	TGATAGACATTCGCTTCCGGTCACTGTTG	0.62	7274-76-pos	+	CCTGATGCCACTCAATACAA	TG	NG	76	Transition
ATP8B1	7274	NA	85.3743	chr18-55342081-55342081_6AsubG-7274-neg-c	-	GGACTTCAACAGTGACCGGA	AG	NG	A	G	6	GGTCACTGTTGAA	ATAGACATTCGCTTCC	16	ATAGACATTCGCTTCCGGTCACTGTTGAA	0.46	7274-76-pos	+	CCTGATGCCACTCAATACAA	TG	NG	76	Transition
ATP8B1	7274	NA	85.3743	chr18-55342081-55342081_9AsubG-7274-neg-c	-	TTTGGACTTCAACAGTGACC	GG	NG	A	G	9	CACTGTTGAAGTC	GACATTCGCTTCCGGT	16	GACATTCGCTTCCGGTCACTGTTGAAGTC	0.46	7274-76-pos	+	CCTGATGCCACTCAATACAA	TG	NG	76	Transition
ATP8B1	502324	NA	NA	chr18-55342086-55342086_10TsubC-502324-pos-c	+	ACTTACCAATGATAGACATT	CG	NG	T	C	10	ACCAATGATAGAC	ATTCGCTTCCGGTCAC	16	GTGACCGGAAGCGAATGTCTATCATTGGT	0.38	502324-46-neg	-	CAGTGAACTGGGCACTGAAA	GG	NG	46	Transition
ATP8B1	502324	92.8204	NA	chr18-55342086-55342086_4TsubC-502324-pos-c	+	CAATGATAGACATTCGCTTC	TG	NG	T	C	4	GATAGACATTCGC	TTCCGGTCACTGTTGA	16	TCAACAGTGACCGGAAGCGAATGTCTATC	0.46	502324-46-neg	-	CAGTGAACTGGGCACTGAAA	GG	NG	46	Transition
ATP8B1	502324	NA	NA	chr18-55342086-55342086_3TsubC-502324-pos-c	+	AATGATAGACATTCGCTTCT	GG	NG	T	C	3	ATAGACATTCGCT	TCCGGTCACTGTTGAA	16	TTCAACAGTGACCGGAAGCGAATGTCTAT	0.38	502324-46-neg	-	CAGTGAACTGGGCACTGAAA	GG	NG	46	Transition
ATP8B1	502324	NA	85.3743	chr18-55342086-55342086_1TsubC-502324-neg-c	-	GGACTTCAACAGTGACCAGA	AG	NG	T	C	1	GGTCACTGTTGAA	ATAGACATTCGCTTCC	16	ATAGACATTCGCTTCCGGTCACTGTTGAA	0.46	502324-81-pos	+	CCTGATGCCACTCAATACAA	TG	NG	81	Transition
ATP8B1	502324	NA	85.3743	chr18-55342086-55342086_4TsubC-502324-neg-c	-	TTTGGACTTCAACAGTGACC	AG	NG	T	C	4	CACTGTTGAAGTC	GACATTCGCTTCCGGT	16	GACATTCGCTTCCGGTCACTGTTGAAGTC	0.46	502324-81-pos	+	CCTGATGCCACTCAATACAA	TG	NG	81	Transition
ATP8B1	7269	80.681	NA	chr18-55342225-55342225_4TsubC-7269-pos-c	+	GTTTACCAGGGCACCTTCAT	TG	NG	T	C	4	ACCAGGGCACCTT	CATCGGGAGAGGCTGC	16	GCAGCCTCTCCCGATGAAGGTGCCCTGGT	0.62	7269-76-neg	-	TCAACAATGAGCTCTGCATT	TG	NG	76	Transition
ATP8B1	7269	NA	NA	chr18-55342225-55342225_2TsubC-7269-pos-c	+	TTACCAGGGCACCTTCATTG	GG	NG	T	C	2	CAGGGCACCTTCA	TCGGGAGAGGCTGCCT	16	AGGCAGCCTCTCCCGATGAAGGTGCCCTG	0.62	7269-76-neg	-	TCAACAATGAGCTCTGCATT	TG	NG	76	Transition
ATP8B1	7269	NA	NA	chr18-55342225-55342225_14TsubC-7269-neg-c	-	GGTCAGCTCAACTACCAGGC	AG	NG	T	C	14	TGGTAGTTGAGCT	ATCGGGAGAGGCTGCC	16	ATCGGGAGAGGCTGCCTGGTAGTTGAGCT	0.46	7269-89-pos	+	TGTAAGTCCTTTCAGTGCCC	AG	NG	89	Transition
ATP8B1	7273	43.6108	NA	chr18-55355593-55355593_2AsubG-7273-neg-c	-	ATATCTTCTCTGATAAGATG	GG	NG	A	G	2	CTTATCAGAGAAG	GTGTGAGTGTCCCCGT	16	GTGTGAGTGTCCCCGTCTTATCAGAGAAG	0.38	7273-87-pos	+	AGCCCCACTCACCCAGAAAA	TG	NG	87	Transition
NEDD4L	225193	NA	NA	chr18-56033433-56033433_5GsubA-225193-pos-c	+	CCAAAGAGATGTTCAACCCC	TG	NG	G	A	5	AGAGATGTTCAAC	CCCTACTACGGCCTCT	16	AGAGGCCGTAGTAGGGGTTGAACATCTCT	0.38	225193-45-neg	-	GGGGGACACACACTGGGTGT	GG	NG	45	Transition
NEDD4L	225193	73.5964	NA	chr18-56033433-56033433_1GsubA-225193-neg-c	-	ACTCAAAGAGGCCGTAGCAG	GG	NG	G	A	1	CTACGGCCTCTTT	AGATGTTCAACCCCTA	16	AGATGTTCAACCCCTACTACGGCCTCTTT	0.54	225193-90-pos	+	CTAAAAGCTAGACTGTGGAT	TG	NG	90	Transition
NEDD4L	225193	71.7421	NA	chr18-56033433-56033433_2GsubA-225193-neg-c	-	TACTCAAAGAGGCCGTAGCA	GG	NG	G	A	2	TACGGCCTCTTTG	GATGTTCAACCCCTAC	16	GATGTTCAACCCCTACTACGGCCTCTTTG	0.54	225193-90-pos	+	CTAAAAGCTAGACTGTGGAT	TG	NG	90	Transition
NEDD4L	225193	62.039	NA	chr18-56033433-56033433_3GsubA-225193-neg-c	-	GTACTCAAAGAGGCCGTAGC	AG	NG	G	A	3	ACGGCCTCTTTGA	ATGTTCAACCCCTACT	16	ATGTTCAACCCCTACTACGGCCTCTTTGA	0.54	225193-90-pos	+	CTAAAAGCTAGACTGTGGAT	TG	NG	90	Transition
NEDD4L	225193	NA	NA	chr18-56033433-56033433_6GsubA-225193-neg-c	-	AGAGTACTCAAAGAGGCCGT	AG	NG	G	A	6	GCCTCTTTGAGTA	TTCAACCCCTACTACG	16	TTCAACCCCTACTACGGCCTCTTTGAGTA	0.46	225193-90-pos	+	CTAAAAGCTAGACTGTGGAT	TG	NG	90	Transition
NEDD4L	225193	NA	NA	chr18-56033433-56033433_9GsubA-225193-neg-c	-	GGCAGAGTACTCAAAGAGGC	CG	NG	G	A	9	TCTTTGAGTACTC	AACCCCTACTACGGCC	16	AACCCCTACTACGGCCTCTTTGAGTACTC	0.38	225193-90-pos	+	CTAAAAGCTAGACTGTGGAT	TG	NG	90	Transition
NEDD4L	225193	NA	NA	chr18-56033433-56033433_15GsubA-225193-neg-c	-	TTACGTGGCAGAGTACTCAA	AG	NG	G	A	15	AGTACTCTGCCAC	TACTACGGCCTCTTTG	16	TACTACGGCCTCTTTGAGTACTCTGCCAC	0.54	225193-90-pos	+	CTAAAAGCTAGACTGTGGAT	TG	NG	90	Transition
NEDD4L	225190	NA	NA	chr18-56057912-56057912_3AsubG-225190-neg-c	-	TGTGACAAACTGCAGTAACT	GG	NG	A	G	3	TACTGCAGTTTGT	GAAAAGCGTATCCGGT	16	GAAAAGCGTATCCGGTTACTGCAGTTTGT	0.38	225190-89-pos	+	CTGCCTGCATGACAGCAGCA	TG	NG	89	Transition
NEDD4L	225190	81.2395	NA	chr18-56057912-56057912_4AsubG-225190-neg-c	-	CTGTGACAAACTGCAGTAAC	TG	NG	A	G	4	ACTGCAGTTTGTC	AAAAGCGTATCCGGTT	16	AAAAGCGTATCCGGTTACTGCAGTTTGTC	0.46	225190-89-pos	+	CTGCCTGCATGACAGCAGCA	TG	NG	89	Transition
NEDD4L	225190	NA	NA	chr18-56057912-56057912_10AsubG-225190-neg-c	-	ATGTCCCTGTGACAAACTGC	AG	NG	A	G	10	GTTTGTCACAGGG	GTATCCGGTTACTGCA	16	GTATCCGGTTACTGCAGTTTGTCACAGGG	0.54	225190-89-pos	+	CTGCCTGCATGACAGCAGCA	TG	NG	89	Transition
NEDD4L	225190	NA	NA	chr18-56057912-56057912_13AsubG-225190-neg-c	-	GCGATGTCCCTGTGACAAAC	TG	NG	A	G	13	TGTCACAGGGACA	TCCGGTTACTGCAGTT	16	TCCGGTTACTGCAGTTTGTCACAGGGACA	0.54	225190-89-pos	+	CTGCCTGCATGACAGCAGCA	TG	NG	89	Transition
RAX	7636	NA	NA	chr18-56936702-56936702_10TsubC-7636-pos-c	+	AGGACACTTCCAGCTTCTCC	TG	NG	T	C	10	CACTTCCAGCTTC	TCCTGCCGCCGCCACT	16	AGTGGCGGCGGCAGGAGAAGCTGGAAGTG	0.54	7636-40-neg	-	ACGGCCCCTGTGCTCTCTCC	TG	NG	40	Transition
RAX	7636	NA	NA	chr18-56936702-56936702_4TsubC-7636-pos-c	+	CTTCCAGCTTCTCCTGCCGC	TG	NG	T	C	4	CAGCTTCTCCTGC	CGCCGCCACTTAGCCC	16	GGGCTAAGTGGCGGCGGCAGGAGAAGCTG	0.62	7636-40-neg	-	ACGGCCCCTGTGCTCTCTCC	TG	NG	40	Transition
RAX	7636	66.1589	NA	chr18-56936702-56936702_2TsubC-7636-neg-c	-	ACCGACGGGCTAAGTGGCAG	CG	NG	T	C	2	CCACTTAGCCCGT	GCTTCTCCTGCCGCCG	16	GCTTCTCCTGCCGCCGCCACTTAGCCCGT	0.62	7636-89-pos	+	CCCGCCCCGAGGGGCGACAG	CG	NG	89	Transition
RAX	7636	NA	NA	chr18-56936702-56936702_4TsubC-7636-neg-c	-	GAACCGACGGGCTAAGTGGC	AG	NG	T	C	4	ACTTAGCCCGTCG	TTCTCCTGCCGCCGCC	16	TTCTCCTGCCGCCGCCACTTAGCCCGTCG	0.62	7636-89-pos	+	CCCGCCCCGAGGGGCGACAG	CG	NG	89	Transition
RAX	7636	NA	NA	chr18-56936702-56936702_7TsubC-7636-neg-c	-	CCAGAACCGACGGGCTAAGT	GG	NG	T	C	7	TAGCCCGTCGGTT	TCCTGCCGCCGCCACT	16	TCCTGCCGCCGCCACTTAGCCCGTCGGTT	0.62	7636-89-pos	+	CCCGCCCCGAGGGGCGACAG	CG	NG	89	Transition
RAX	7635	NA	NA	chr18-56939697-56939697_4AsubG-7635-pos-c	+	GCGCTCCAGCTCATGCAGCT	AG	NG	A	G	4	TCCAGCTCATGCA	GCTGGTACGTGGTGAA	16	TTCACCACGTACCAGCTGCATGAGCTGGA	0.54	7635-45-neg	-	GTCAGAGGAGGAACAGCCCA	AG	NG	45	Transition
RAX	7635	NA	78.368	chr18-56939697-56939697_3AsubG-7635-neg-c	-	CACGACTTTCACCACGTACT	AG	NG	A	G	3	ACGTGGTGAAAGT	AGCTCATGCAGCTGGT	16	AGCTCATGCAGCTGGTACGTGGTGAAAGT	0.46	7635-89-pos	+	CCTGGACCCGGACCTCTGGT	AG	NG	89	Transition
RAX	7635	NA	78.368	chr18-56939697-56939697_9AsubG-7635-neg-c	-	GAACCGCACGACTTTCACCA	CG	NG	A	G	9	TGAAAGTCGTGCG	TGCAGCTGGTACGTGG	16	TGCAGCTGGTACGTGGTGAAAGTCGTGCG	0.54	7635-89-pos	+	CCTGGACCCGGACCTCTGGT	AG	NG	89	Transition
LMAN1	8063	NA	NA	chr18-57005990-57005990_13GsubA-8063-pos-c	+	TGGGGCACATCTGCATATTC	TG	NG	G	A	13	GCACATCTGCATA	TTCTGCAAGCCCACCT	16	AGGTGGGCTTGCAGAATATGCAGATGTGC	0.46	8063-51-neg	-	TATGTCTCTTCCTTAACAGA	GG	NG	51	Transition
LMAN1	8063	NA	NA	chr18-57005990-57005990_5GsubA-8063-pos-c	+	ATCTGCATATTCTGCAAGCC	CG	NG	G	A	5	GCATATTCTGCAA	GCCCACCTGCCCATGC	16	GCATGGGCAGGTGGGCTTGCAGAATATGC	0.38	8063-51-neg	-	TATGTCTCTTCCTTAACAGA	GG	NG	51	Transition
LMAN1	8063	NA	NA	chr18-57005990-57005990_1GsubA-8063-pos-c	+	GCATATTCTGCAAGCCCGCC	TG	NG	G	A	1	ATTCTGCAAGCCC	ACCTGCCCATGCTGCC	16	GGCAGCATGGGCAGGTGGGCTTGCAGAAT	0.54	8063-51-neg	-	TATGTCTCTTCCTTAACAGA	GG	NG	51	Transition
LMAN1	8063	35.8741	NA	chr18-57005990-57005990_11GsubA-8063-neg-c	-	CAGGAATGCCTGGGCAGCAT	GG	NG	G	A	11	CTGCCCAGGCATT	AGCCCACCTGCCCATG	16	AGCCCACCTGCCCATGCTGCCCAGGCATT	0.62	8063-88-pos	+	GCTGAATAATCCACATTCTA	TG	NG	88	Transition
LMAN1	8063	44.291	NA	chr18-57005990-57005990_12GsubA-8063-neg-c	-	GCAGGAATGCCTGGGCAGCA	TG	NG	G	A	12	TGCCCAGGCATTC	GCCCACCTGCCCATGC	16	GCCCACCTGCCCATGCTGCCCAGGCATTC	0.62	8063-88-pos	+	GCTGAATAATCCACATTCTA	TG	NG	88	Transition
LMAN1	8066	78.3097	NA	chr18-57026475-57026475_15GsubA-8066-pos-c	+	GGCCCGGAGACCCCTTTGCC	TG	NG	G	A	15	CGGAGACCCCTTT	GCCTGGATCCCGCCAT	16	ATGGCGGGATCCAGGCAAAGGGGTCTCCG	0.62	8066-48-neg	-	TGGCCATCCGCAGCCATCCG	CG	NG	48	Transition
LMAN1	8066	NA	NA	chr18-57026475-57026475_14GsubA-8066-pos-c	+	GCCCGGAGACCCCTTTGCCT	GG	NG	G	A	14	GGAGACCCCTTTG	CCTGGATCCCGCCATC	16	GATGGCGGGATCCAGGCAAAGGGGTCTCC	0.62	8066-48-neg	-	TGGCCATCCGCAGCCATCCG	CG	NG	48	Transition
LMAN1	8066	NA	NA	chr18-57026475-57026475_8GsubA-8066-pos-c	+	AGACCCCTTTGCCTGGATCC	CG	NG	G	A	8	CCCTTTGCCTGGA	TCCCGCCATCTTGGAT	16	ATCCAAGATGGCGGGATCCAGGCAAAGGG	0.62	8066-48-neg	-	TGGCCATCCGCAGCCATCCG	CG	NG	48	Transition
LMAN1	8066	NA	NA	chr18-57026475-57026475_5GsubA-8066-pos-c	+	CCCCTTTGCCTGGATCCCGC	CG	NG	G	A	5	TTTGCCTGGATCC	CGCCATCTTGGATTCT	16	AGAATCCAAGATGGCGGGATCCAGGCAAA	0.54	8066-48-neg	-	TGGCCATCCGCAGCCATCCG	CG	NG	48	Transition
LMAN1	8066	77.2653	78.2194	chr18-57026475-57026475_1GsubA-8066-neg-c	-	CGTTCCAGAATCCAAGACGG	CG	NG	G	A	1	TCTTGGATTCTGG	TGCCTGGATCCCGCCA	16	TGCCTGGATCCCGCCATCTTGGATTCTGG	0.46	8066-88-pos	+	CTCCTCCCACGCCGTCGCCC	CG	NG	88	Transition
LMAN1	8066	NA	78.2194	chr18-57026475-57026475_7GsubA-8066-neg-c	-	CCTCCGCGTTCCAGAATCCA	AG	NG	G	A	7	ATTCTGGAACGCG	GATCCCGCCATCTTGG	16	GATCCCGCCATCTTGGATTCTGGAACGCG	0.54	8066-88-pos	+	CTCCTCCCACGCCGTCGCCC	CG	NG	88	Transition
CCBE1	450	80.417	92.9009	chr18-57134004-57134004_10GsubA-450-pos-c	+	ATTGGGATATTTGTCTCCCC	TG	NG	G	A	10	GGATATTTGTCTC	CCCTGGTACATGTCTT	16	AAGACATGTACCAGGGGAGACAAATATCC	0.38	450-40-neg	-	GCAGCTACCGCTGCGAGTGC	CG	NG	40	Transition
CCBE1	450	NA	92.9009	chr18-57134004-57134004_9GsubA-450-pos-c	+	TTGGGATATTTGTCTCCCCT	GG	NG	G	A	9	GATATTTGTCTCC	CCTGGTACATGTCTTC	16	GAAGACATGTACCAGGGGAGACAAATATC	0.38	450-40-neg	-	GCAGCTACCGCTGCGAGTGC	CG	NG	40	Transition
CCBE1	450	NA	92.9009	chr18-57134004-57134004_5GsubA-450-pos-c	+	GATATTTGTCTCCCCTGGTA	CG	NG	G	A	5	TTTGTCTCCCCTG	GTACATGTCTTCCCAT	16	ATGGGAAGACATGTACCAGGGGAGACAAA	0.54	450-40-neg	-	GCAGCTACCGCTGCGAGTGC	CG	NG	40	Transition
CCBE1	450	NA	92.9009	chr18-57134004-57134004_3GsubA-450-pos-c	+	TATTTGTCTCCCCTGGTACG	TG	NG	G	A	3	TGTCTCCCCTGGT	ACATGTCTTCCCATCA	16	TGATGGGAAGACATGTACCAGGGGAGACA	0.62	450-40-neg	-	GCAGCTACCGCTGCGAGTGC	CG	NG	40	Transition
CCBE1	450	NA	NA	chr18-57134004-57134004_12GsubA-450-neg-c	-	CTACATCCGGGAAGATGATG	GG	NG	G	A	12	CATCTTCCCGGAT	GTACATGTCTTCCCAT	16	GTACATGTCTTCCCATCATCTTCCCGGAT	0.54	450-73-pos	+	ATATATAATATATAAAAATA	TG	NG	73	Transition
CCBE1	450	83.1324	NA	chr18-57134004-57134004_13GsubA-450-neg-c	-	GCTACATCCGGGAAGATGAT	GG	NG	G	A	13	ATCTTCCCGGATG	TACATGTCTTCCCATC	16	TACATGTCTTCCCATCATCTTCCCGGATG	0.54	450-73-pos	+	ATATATAATATATAAAAATA	TG	NG	73	Transition
CCBE1	450	81.5518	NA	chr18-57134004-57134004_14GsubA-450-neg-c	-	GGCTACATCCGGGAAGATGA	TG	NG	G	A	14	TCTTCCCGGATGT	ACATGTCTTCCCATCA	16	ACATGTCTTCCCATCATCTTCCCGGATGT	0.54	450-73-pos	+	ATATATAATATATAAAAATA	TG	NG	73	Transition
MC4R	492863	66.0957	NA	chr18-58038745-58038745_5GsubA-492863-pos-c	+	ACAAGTTAAAGTGAGACATG	AG	NG	G	A	5	GTTAAAGTGAGAC	ATGAAGCACACACAAT	16	ATTGTGTGTGCTTCATGTCTCACTTTAAC	0.38	492863-68-neg	-	GGCGTCTTTGTTGTCTGCTG	GG	NG	68	Transition
MC4R	492863	NA	NA	chr18-58038745-58038745_13GsubA-492863-neg-c	-	CTTGTCCTCAGAATCCATAT	TG	NG	G	A	13	TGGATTCTGAGGA	TGAAGCACACACAATA	16	TGAAGCACACACAATATGGATTCTGAGGA	0.46	492863-79-pos	+	TTTCCTCAGTTCTTGACTCC	GG	NG	79	Transition
MC4R	14324	69.0438	NA	chr18-58038762-58038762_8CsubT-14324-pos-c	+	GACATGAAGCACACACAATA	TG	NG	C	T	8	TGAAGCACACACA	ATATGGATTCTGAGGA	16	TCCTCAGAATCCATATTGTGTGTGCTTCA	0.46	14324-51-neg	-	GGCGTCTTTGTTGTCTGCTG	GG	NG	51	Transition
MC4R	14324	NA	NA	chr18-58038762-58038762_7CsubT-14324-pos-c	+	ACATGAAGCACACACAATAT	GG	NG	C	T	7	GAAGCACACACAA	TATGGATTCTGAGGAC	16	GTCCTCAGAATCCATATTGTGTGTGCTTC	0.46	14324-51-neg	-	GGCGTCTTTGTTGTCTGCTG	GG	NG	51	Transition
MC4R	14324	NA	NA	chr18-58038762-58038762_1CsubT-14324-pos-c	+	AGCACACACAATATGGACTC	TG	NG	C	T	1	CACACAATATGGA	TTCTGAGGACAAGAGA	16	TCTCTTGTCCTCAGAATCCATATTGTGTG	0.38	14324-51-neg	-	GGCGTCTTTGTTGTCTGCTG	GG	NG	51	Transition
MC4R	14329	NA	NA	chr18-58038771-58038771_10TsubC-14329-pos-c	+	AGCACACACAATATGGATTC	TG	NG	T	C	10	CACACAATATGGA	TTCTGAGGACAAGAGA	16	TCTCTTGTCCTCAGAATCCATATTGTGTG	0.38	14329-42-neg	-	GGCGTCTTTGTTGTCTGCTG	GG	NG	42	Transition
MC4R	14329	NA	NA	chr18-58038771-58038771_2TsubC-14329-pos-c	+	CAATATGGATTCTGAGGATA	AG	NG	T	C	2	ATGGATTCTGAGG	ACAAGAGATGTAGAAT	16	ATTCTACATCTCTTGTCCTCAGAATCCAT	0.46	14329-42-neg	-	GGCGTCTTTGTTGTCTGCTG	GG	NG	42	Transition
MC4R	372803	NA	NA	chr18-58038772-58038772_11GsubA-372803-pos-c	+	AGCACACACAATATGGATTC	TG	NG	G	A	11	CACACAATATGGA	TTCTGAGGACAAGAGA	16	TCTCTTGTCCTCAGAATCCATATTGTGTG	0.38	372803-41-neg	-	GGCGTCTTTGTTGTCTGCTG	GG	NG	41	Transition
MC4R	372803	NA	NA	chr18-58038772-58038772_3GsubA-372803-pos-c	+	CAATATGGATTCTGAGGACG	AG	NG	G	A	3	ATGGATTCTGAGG	ACAAGAGATGTAGAAT	16	ATTCTACATCTCTTGTCCTCAGAATCCAT	0.46	372803-41-neg	-	GGCGTCTTTGTTGTCTGCTG	GG	NG	41	Transition
MC4R	372803	NA	NA	chr18-58038772-58038772_1GsubA-372803-pos-c	+	ATATGGATTCTGAGGACGAG	AG	NG	G	A	1	GGATTCTGAGGAC	AAGAGATGTAGAATAT	16	ATATTCTACATCTCTTGTCCTCAGAATCC	0.54	372803-41-neg	-	GGCGTCTTTGTTGTCTGCTG	GG	NG	41	Transition
MC4R	492862	NA	NA	chr18-58038826-58038826_4TsubC-492862-pos-c	+	GGCCCAGCAGACAACAAAGA	TG	NG	T	C	4	CAGCAGACAACAA	AGACGCCAATCAGGAT	16	ATCCTGATTGGCGTCTTTGTTGTCTGCTG	0.46	492862-47-neg	-	ACTGGTGCCATCCGCCAAGG	TG	NG	47	Transition
MC4R	492862	77.1595	NA	chr18-58038826-58038826_8TsubC-492862-neg-c	-	ATTACCTTGACCATCCTGAT	TG	NG	T	C	8	AGGATGGTCAAGG	AACAAAGACGCCAATC	16	AACAAAGACGCCAATCAGGATGGTCAAGG	0.54	492862-88-pos	+	ATACAAGTTAAAGTGAGACA	TG	NG	88	Transition
MC4R	492862	NA	NA	chr18-58038826-58038826_12TsubC-492862-neg-c	-	AGCGATTACCTTGACCATCC	TG	NG	T	C	12	TGGTCAAGGTAAT	AAGACGCCAATCAGGA	16	AAGACGCCAATCAGGATGGTCAAGGTAAT	0.38	492862-88-pos	+	ATACAAGTTAAAGTGAGACA	TG	NG	88	Transition
MC4R	14338	NA	NA	chr18-58038927-58038927_15AsubG-14338-pos-c	+	GAGGACAGCAATCCTCTTAA	TG	NG	A	G	15	ACAGCAATCCTCT	TAATGTGAAGCCTGGC	16	GCCAGGCTTCACATTAAGAGGATTGCTGT	0.46	14338-45-neg	-	ACCATGTTCTTCACCATGCT	GG	NG	45	Transition
MC4R	14338	NA	NA	chr18-58038927-58038927_13AsubG-14338-pos-c	+	GGACAGCAATCCTCTTAATG	TG	NG	A	G	13	AGCAATCCTCTTA	ATGTGAAGCCTGGCCA	16	TGGCCAGGCTTCACATTAAGAGGATTGCT	0.38	14338-45-neg	-	ACCATGTTCTTCACCATGCT	GG	NG	45	Transition
MC4R	14338	NA	78.5803	chr18-58038927-58038927_1AsubG-14338-neg-c	-	CCACATGTTCCTGATGGTCA	GG	NG	A	G	1	CCATCAGGAACAT	TTAATGTGAAGCCTGG	16	TTAATGTGAAGCCTGGCCATCAGGAACAT	0.46	14338-87-pos	+	GACGCCAATCAGGATGGTCA	AG	NG	87	Transition
MC4R	14338	63.6067	78.5803	chr18-58038927-58038927_2AsubG-14338-neg-c	-	TCCACATGTTCCTGATGGTC	AG	NG	A	G	2	CATCAGGAACATG	TAATGTGAAGCCTGGC	16	TAATGTGAAGCCTGGCCATCAGGAACATG	0.46	14338-87-pos	+	GACGCCAATCAGGATGGTCA	AG	NG	87	Transition
MC4R	14338	NA	78.5803	chr18-58038927-58038927_6AsubG-14338-neg-c	-	TATGTCCACATGTTCCTGAT	GG	NG	A	G	6	AGGAACATGTGGA	GTGAAGCCTGGCCATC	16	GTGAAGCCTGGCCATCAGGAACATGTGGA	0.46	14338-87-pos	+	GACGCCAATCAGGATGGTCA	AG	NG	87	Transition
MC4R	14338	72.3332	78.5803	chr18-58038927-58038927_7AsubG-14338-neg-c	-	CTATGTCCACATGTTCCTGA	TG	NG	A	G	7	GGAACATGTGGAC	TGAAGCCTGGCCATCA	16	TGAAGCCTGGCCATCAGGAACATGTGGAC	0.54	14338-87-pos	+	GACGCCAATCAGGATGGTCA	AG	NG	87	Transition
MC4R	14338	NA	78.5803	chr18-58038927-58038927_10AsubG-14338-neg-c	-	TCTCTATGTCCACATGTTCC	TG	NG	A	G	10	ACATGTGGACATA	AGCCTGGCCATCAGGA	16	AGCCTGGCCATCAGGAACATGTGGACATA	0.38	14338-87-pos	+	GACGCCAATCAGGATGGTCA	AG	NG	87	Transition
MC4R	14330	NA	NA	chr18-58039060-58039060_9TsubC-14330-pos-c	+	AAAATGCCTGAAACCGTGCA	AG	NG	T	C	9	TGCCTGAAACCGT	GCAAGCTGCCCAGATA	16	TATCTGGGCAGCTTGCACGGTTTCAGGCA	0.54	14330-41-neg	-	CAGTACCATAACATTATGAC	AG	NG	41	Transition
MC4R	14330	NA	NA	chr18-58039060-58039060_6TsubC-14330-pos-c	+	ATGCCTGAAACCGTGCAAGC	TG	NG	T	C	6	CTGAAACCGTGCA	AGCTGCCCAGATACAA	16	TTGTATCTGGGCAGCTTGCACGGTTTCAG	0.54	14330-41-neg	-	CAGTACCATAACATTATGAC	AG	NG	41	Transition
MC4R	14330	NA	NA	chr18-58039060-58039060_1TsubC-14330-pos-c	+	TGAAACCGTGCAAGCTGTCC	AG	NG	T	C	1	ACCGTGCAAGCTG	CCCAGATACAACTTAT	16	ATAAGTTGTATCTGGGCAGCTTGCACGGT	0.62	14330-41-neg	-	CAGTACCATAACATTATGAC	AG	NG	41	Transition
MC4R	14323	NA	NA	chr18-58039075-58039075_4CsubT-14323-pos-c	+	AGCTGCCCAGATACAACTTA	CG	NG	C	T	4	GCCCAGATACAAC	TTATGATGATCCCAAC	16	GTTGGGATCATCATAAGTTGTATCTGGGC	0.54	14323-45-neg	-	TACTATCTTCTATGCTCTCC	AG	NG	45	Transition
MC4R	14323	NA	NA	chr18-58039075-58039075_5CsubT-14323-neg-c	-	GTTAAGCGGGTTGGGATCAT	CG	NG	C	T	5	ATCCCAACCCGCT	GATACAACTTATGATG	16	GATACAACTTATGATGATCCCAACCCGCT	0.62	14323-88-pos	+	CATGGTGAAGAACATGGTGA	TG	NG	88	Transition
MC4R	14323	94.6787	NA	chr18-58039075-58039075_13CsubT-14323-neg-c	-	TTATGACAGTTAAGCGGGTT	GG	NG	C	T	13	CCGCTTAACTGTC	TTATGATGATCCCAAC	16	TTATGATGATCCCAACCCGCTTAACTGTC	0.54	14323-88-pos	+	CATGGTGAAGAACATGGTGA	TG	NG	88	Transition
MC4R	14323	94.6384	NA	chr18-58039075-58039075_14CsubT-14323-neg-c	-	ATTATGACAGTTAAGCGGGT	TG	NG	C	T	14	CGCTTAACTGTCA	TATGATGATCCCAACC	16	TATGATGATCCCAACCCGCTTAACTGTCA	0.46	14323-88-pos	+	CATGGTGAAGAACATGGTGA	TG	NG	88	Transition
MC4R	562224	NA	NA	chr18-58039087-58039087_2TsubC-562224-pos-c	+	AACTTATGATGATCCCAATC	CG	NG	T	C	2	TATGATGATCCCA	ACCCGCTTAACTGTCA	16	TGACAGTTAAGCGGGTTGGGATCATCATA	0.38	562224-41-neg	-	AGGTACTTTACTATCTTCTA	TG	NG	41	Transition
MC4R	562224	77.992	NA	chr18-58039087-58039087_1TsubC-562224-neg-c	-	TTATGACAGTTAAGCGGATT	GG	NG	T	C	1	CCGCTTAACTGTC	TTATGATGATCCCAAC	16	TTATGATGATCCCAACCCGCTTAACTGTC	0.54	562224-88-pos	+	CATGGTGATGAGGCAGATGA	TG	NG	88	Transition
MC4R	562224	72.6809	NA	chr18-58039087-58039087_2TsubC-562224-neg-c	-	ATTATGACAGTTAAGCGGAT	TG	NG	T	C	2	CGCTTAACTGTCA	TATGATGATCCCAACC	16	TATGATGATCCCAACCCGCTTAACTGTCA	0.46	562224-88-pos	+	CATGGTGATGAGGCAGATGA	TG	NG	88	Transition
MC4R	327713	NA	NA	chr18-58039089-58039089_4TsubC-327713-pos-c	+	AACTTATGATGATCCCAACC	TG	NG	T	C	4	TATGATGATCCCA	ACCCGCTTAACTGTCA	16	TGACAGTTAAGCGGGTTGGGATCATCATA	0.38	327713-58-neg	-	GCTTTCAATTGCAGTGGACA	GG	NG	58	Transition
MC4R	562356	NA	NA	chr18-58039117-58039117_3AsubG-562356-neg-c	-	TACTATCTTCTATGCTCTCT	AG	NG	A	G	3	GAGCATAGAAGAT	ATGTTATGGTACTGGA	16	ATGTTATGGTACTGGAGAGCATAGAAGAT	0.38	562356-82-pos	+	TGAGTAAATGATGAACAAAA	TG	NG	82	Transition
MC4R	14333	NA	NA	chr18-58039294-58039294_12CsubT-14333-pos-c	+	AGGGTGATGACAATGGTTTC	TG	NG	C	T	12	TGATGACAATGGT	TTCTGATCCATTTGAA	16	TTCAAATGGATCAGAAACCATTGTCATCA	0.38	14333-57-neg	-	CAAGAATCTGCATTCACCCA	TG	NG	57	Transition
MC4R	14333	NA	NA	chr18-58039294-58039294_3CsubT-14333-pos-c	+	ACAATGGTTTCTGATCCATC	TG	NG	C	T	3	TGGTTTCTGATCC	ATTTGAAACGCTCACC	16	GGTGAGCGTTTCAAATGGATCAGAAACCA	0.46	14333-57-neg	-	CAAGAATCTGCATTCACCCA	TG	NG	57	Transition
MC4R	14333	NA	NA	chr18-58039294-58039294_1CsubT-14333-neg-c	-	TGCTGGTGAGCGTTTCAGAT	GG	NG	C	T	1	TGAAACGCTCACC	TGGTTTCTGATCCATT	16	TGGTTTCTGATCCATTTGAAACGCTCACC	0.54	14333-88-pos	+	GCTACAGATCACCGAGTCAA	TG	NG	88	Transition
MC4R	14333	65.8626	NA	chr18-58039294-58039294_2CsubT-14333-neg-c	-	ATGCTGGTGAGCGTTTCAGA	TG	NG	C	T	2	GAAACGCTCACCA	GGTTTCTGATCCATTT	16	GGTTTCTGATCCATTTGAAACGCTCACCA	0.54	14333-88-pos	+	GCTACAGATCACCGAGTCAA	TG	NG	88	Transition
MC4R	14333	NA	NA	chr18-58039294-58039294_5CsubT-14333-neg-c	-	GATATGCTGGTGAGCGTTTC	AG	NG	C	T	5	ACGCTCACCAGCA	TTCTGATCCATTTGAA	16	TTCTGATCCATTTGAAACGCTCACCAGCA	0.62	14333-88-pos	+	GCTACAGATCACCGAGTCAA	TG	NG	88	Transition
MC4R	14333	NA	NA	chr18-58039294-58039294_11CsubT-14333-neg-c	-	GTGGCTGATATGCTGGTGAG	CG	NG	C	T	11	ACCAGCATATCAG	TCCATTTGAAACGCTC	16	TCCATTTGAAACGCTCACCAGCATATCAG	0.46	14333-88-pos	+	GCTACAGATCACCGAGTCAA	TG	NG	88	Transition
MC4R	14333	NA	NA	chr18-58039294-58039294_15CsubT-14333-neg-c	-	GGCTGTGGCTGATATGCTGG	TG	NG	C	T	15	GCATATCAGCCAC	TTTGAAACGCTCACCA	16	TTTGAAACGCTCACCAGCATATCAGCCAC	0.54	14333-88-pos	+	GCTACAGATCACCGAGTCAA	TG	NG	88	Transition
MC4R	14334	NA	NA	chr18-58039398-58039398_9CsubT-14334-pos-c	+	GGCTATTGCCACAATCACTA	AG	NG	C	T	9	ATTGCCACAATCA	CTAAGATATTCTCCAA	16	TTGGAGAATATCTTAGTGATTGTGGCAAT	0.38	14334-64-neg	-	CTCTGATGGAGGGTGCTACG	AG	NG	64	Transition
MC4R	14334	NA	NA	chr18-58039398-58039398_5CsubT-14334-neg-c	-	GTGTCATCAGCTTGTTGGAG	AG	NG	C	T	5	CAACAAGCTGATG	TCACTAAGATATTCTC	16	TCACTAAGATATTCTCCAACAAGCTGATG	0.46	14334-86-pos	+	GAAACGCTCACCAGCATATC	AG	NG	86	Transition
MC4R	14334	NA	NA	chr18-58039398-58039398_7CsubT-14334-neg-c	-	GGGTGTCATCAGCTTGTTGG	AG	NG	C	T	7	ACAAGCTGATGAC	ACTAAGATATTCTCCA	16	ACTAAGATATTCTCCAACAAGCTGATGAC	0.46	14334-86-pos	+	GAAACGCTCACCAGCATATC	AG	NG	86	Transition
MC4R	14334	NA	NA	chr18-58039398-58039398_9CsubT-14334-neg-c	-	CTGGGTGTCATCAGCTTGTT	GG	NG	C	T	9	AAGCTGATGACAC	TAAGATATTCTCCAAC	16	TAAGATATTCTCCAACAAGCTGATGACAC	0.46	14334-86-pos	+	GAAACGCTCACCAGCATATC	AG	NG	86	Transition
MC4R	14334	71.6043	NA	chr18-58039398-58039398_10CsubT-14334-neg-c	-	TCTGGGTGTCATCAGCTTGT	TG	NG	C	T	10	AGCTGATGACACC	AAGATATTCTCCAACA	16	AAGATATTCTCCAACAAGCTGATGACACC	0.54	14334-86-pos	+	GAAACGCTCACCAGCATATC	AG	NG	86	Transition
MC4R	14334	NA	NA	chr18-58039398-58039398_13CsubT-14334-neg-c	-	GACTCTGGGTGTCATCAGCT	TG	NG	C	T	13	TGATGACACCCAG	ATATTCTCCAACAAGC	16	ATATTCTCCAACAAGCTGATGACACCCAG	0.54	14334-86-pos	+	GAAACGCTCACCAGCATATC	AG	NG	86	Transition
MC4R	435831	NA	NA	chr18-58039402-58039402_13TsubC-435831-pos-c	+	GGCTATTGCCACAATCACTA	AG	NG	T	C	13	ATTGCCACAATCA	CTAAGATATTCTCCAA	16	TTGGAGAATATCTTAGTGATTGTGGCAAT	0.38	435831-60-neg	-	CTCTGATGGAGGGTGCTACG	AG	NG	60	Transition
MC4R	435831	NA	NA	chr18-58039402-58039402_3TsubC-435831-neg-c	-	GGGTGTCATCAGCTTGTTGA	AG	NG	T	C	3	ACAAGCTGATGAC	ACTAAGATATTCTCCA	16	ACTAAGATATTCTCCAACAAGCTGATGAC	0.46	435831-90-pos	+	GAAACGCTCACCAGCATATC	AG	NG	90	Transition
MC4R	435831	NA	NA	chr18-58039402-58039402_6TsubC-435831-neg-c	-	TCTGGGTGTCATCAGCTTGT	TG	NG	T	C	6	AGCTGATGACACC	AAGATATTCTCCAACA	16	AAGATATTCTCCAACAAGCTGATGACACC	0.54	435831-90-pos	+	GAAACGCTCACCAGCATATC	AG	NG	90	Transition
MC4R	435831	NA	NA	chr18-58039402-58039402_9TsubC-435831-neg-c	-	GACTCTGGGTGTCATCAGCT	TG	NG	T	C	9	TGATGACACCCAG	ATATTCTCCAACAAGC	16	ATATTCTCCAACAAGCTGATGACACCCAG	0.54	435831-90-pos	+	GAAACGCTCACCAGCATATC	AG	NG	90	Transition
MC4R	435831	NA	NA	chr18-58039402-58039402_13TsubC-435831-neg-c	-	TTGTGACTCTGGGTGTCATC	AG	NG	T	C	13	GACACCCAGAGTC	TCTCCAACAAGCTGAT	16	TCTCCAACAAGCTGATGACACCCAGAGTC	0.62	435831-90-pos	+	GAAACGCTCACCAGCATATC	AG	NG	90	Transition
MC4R	492861	NA	NA	chr18-58039422-58039422_12GsubA-492861-pos-c	+	GATATTCTCCAACAAGCTGA	TG	NG	G	A	12	TTCTCCAACAAGC	TGATGACACCCAGAGT	16	ACTCTGGGTGTCATCAGCTTGTTGGAGAA	0.46	492861-40-neg	-	CTCTGATGGAGGGTGCTACG	AG	NG	40	Transition
MC4R	492861	86.0136	NA	chr18-58039422-58039422_5GsubA-492861-pos-c	+	TCCAACAAGCTGATGACACC	CG	NG	G	A	5	ACAAGCTGATGAC	ACCCAGAGTCACAAAC	16	GTTTGTGACTCTGGGTGTCATCAGCTTGT	0.46	492861-40-neg	-	CTCTGATGGAGGGTGCTACG	AG	NG	40	Transition
MC4R	492861	NA	NA	chr18-58039422-58039422_4GsubA-492861-pos-c	+	CCAACAAGCTGATGACACCC	GG	NG	G	A	4	CAAGCTGATGACA	CCCAGAGTCACAAACA	16	TGTTTGTGACTCTGGGTGTCATCAGCTTG	0.46	492861-40-neg	-	CTCTGATGGAGGGTGCTACG	AG	NG	40	Transition
MC4R	492861	NA	NA	chr18-58039422-58039422_2GsubA-492861-pos-c	+	AACAAGCTGATGACACCCGG	AG	NG	G	A	2	AGCTGATGACACC	CAGAGTCACAAACACC	16	GGTGTTTGTGACTCTGGGTGTCATCAGCT	0.54	492861-40-neg	-	CTCTGATGGAGGGTGCTACG	AG	NG	40	Transition
MC4R	492861	NA	NA	chr18-58039422-58039422_2GsubA-492861-neg-c	-	CTGAGGTGTTTGTGACTCCG	GG	NG	G	A	2	AGTCACAAACACC	AGCTGATGACACCCAG	16	AGCTGATGACACCCAGAGTCACAAACACC	0.46	492861-90-pos	+	AGCCACAGCCAAGCTGCAGA	TG	NG	90	Transition
MC4R	492861	54.5221	NA	chr18-58039422-58039422_3GsubA-492861-neg-c	-	CCTGAGGTGTTTGTGACTCC	GG	NG	G	A	3	GTCACAAACACCT	GCTGATGACACCCAGA	16	GCTGATGACACCCAGAGTCACAAACACCT	0.46	492861-90-pos	+	AGCCACAGCCAAGCTGCAGA	TG	NG	90	Transition
MC4R	492861	NA	NA	chr18-58039422-58039422_10GsubA-492861-neg-c	-	TGTCTCTCCTGAGGTGTTTG	TG	NG	G	A	10	ACACCTCAGGAGA	ACACCCAGAGTCACAA	16	ACACCCAGAGTCACAAACACCTCAGGAGA	0.54	492861-90-pos	+	AGCCACAGCCAAGCTGCAGA	TG	NG	90	Transition
MC4R	492861	NA	NA	chr18-58039422-58039422_12GsubA-492861-neg-c	-	TTTGTCTCTCCTGAGGTGTT	TG	NG	G	A	12	ACCTCAGGAGAGA	ACCCAGAGTCACAAAC	16	ACCCAGAGTCACAAACACCTCAGGAGAGA	0.54	492861-90-pos	+	AGCCACAGCCAAGCTGCAGA	TG	NG	90	Transition
MC4R	14320	NA	NA	chr18-58039435-58039435_15TsubC-14320-pos-c	+	AACAAGCTGATGACACCCAG	AG	NG	T	C	15	AGCTGATGACACC	CAGAGTCACAAACACC	16	GGTGTTTGTGACTCTGGGTGTCATCAGCT	0.54	14320-40-neg	-	TTGGAAAAGGCTACTCTGAT	GG	NG	40	Transition
PIGN	30549	NA	NA	chr18-59763135-59763135_4TsubC-30549-pos-c	+	AAAGAAGTATGCTGAACAAT	TG	NG	T	C	4	AAGTATGCTGAAC	AATCGCTGAAAGAGAA	16	TTCTCTTTCAGCGATTGTTCAGCATACTT	0.38	30549-42-neg	-	TTCATTGCAGCCTCTTCCTT	GG	NG	42	Transition
PIGN	30549	NA	NA	chr18-59763135-59763135_1TsubC-30549-neg-c	-	TCCAGTTCTCTTTCAGCAAT	TG	NG	T	C	1	GCTGAAAGAGAAC	AGTATGCTGAACAATC	16	AGTATGCTGAACAATCGCTGAAAGAGAAC	0.46	30549-75-pos	+	TTGCTGCTATAAAATTAAAT	TG	NG	75	Transition
PIGN	264639	NA	NA	chr18-59770029-59770029_2AsubG-264639-neg-c	-	CTATTGGTACATCTGTTATA	GG	NG	A	G	2	AACAGATGTACCA	TCTGTAACTGACCTGT	16	TCTGTAACTGACCTGTAACAGATGTACCA	0.38	264639-61-pos	+	CATAATTAAATATAACCATA	AG	NG	61	Transition
PIGN	581123	NA	NA	chr18-59774030-59774030_9AsubG-581123-pos-c	+	AAAATGAGTACTCATACCTT	TG	NG	A	G	9	TGAGTACTCATAC	CTTTGCTCGAGTCCAC	16	GTGGACTCGAGCAAAGGTATGAGTACTCA	0.38	581123-44-neg	-	ATGCTTACCGCTGGACTTAC	TG	NG	44	Transition
PIGN	581123	NA	NA	chr18-59774030-59774030_3AsubG-581123-pos-c	+	AGTACTCATACCTTTGCTCA	AG	NG	A	G	3	CTCATACCTTTGC	TCGAGTCCACAGCCGA	16	TCGGCTGTGGACTCGAGCAAAGGTATGAG	0.46	581123-44-neg	-	ATGCTTACCGCTGGACTTAC	TG	NG	44	Transition
PIGN	581123	NA	NA	chr18-59774030-59774030_9AsubG-581123-neg-c	-	GCCATTTCTCACTCGGCTGT	GG	NG	A	G	9	GCCGAGTGAGAAA	TTTGCTCGAGTCCACA	16	TTTGCTCGAGTCCACAGCCGAGTGAGAAA	0.54	581123-78-pos	+	TTTAAAAATAAACAGTTCCT	TG	NG	78	Transition
PIGN	581123	87.3875	NA	chr18-59774030-59774030_10AsubG-581123-neg-c	-	GGCCATTTCTCACTCGGCTG	TG	NG	A	G	10	CCGAGTGAGAAAT	TTGCTCGAGTCCACAG	16	TTGCTCGAGTCCACAGCCGAGTGAGAAAT	0.46	581123-78-pos	+	TTTAAAAATAAACAGTTCCT	TG	NG	78	Transition
PIGN	581123	NA	NA	chr18-59774030-59774030_12AsubG-581123-neg-c	-	TTGGCCATTTCTCACTCGGC	TG	NG	A	G	12	GAGTGAGAAATGG	GCTCGAGTCCACAGCC	16	GCTCGAGTCCACAGCCGAGTGAGAAATGG	0.46	581123-78-pos	+	TTTAAAAATAAACAGTTCCT	TG	NG	78	Transition
PIGN	264636	NA	NA	chr18-59780362-59780362_13TsubC-264636-neg-c	-	AAAAGGTGTTAGTAAAGAAG	TG	NG	T	C	13	CTTTACTAACACC	AAACGTACCTTCACTT	16	AAACGTACCTTCACTTCTTTACTAACACC	0.38	264636-88-pos	+	CAAGAGTTAGCTTAGAACAA	TG	NG	88	Transition
PIGN	101048	NA	NA	chr18-59810539-59810539_3TsubC-101048-pos-c	+	ATAAAATCGAACTGGATACT	TG	NG	T	C	3	AATCGAACTGGAT	ACCTGATTGACATCTA	16	TAGATGTCAATCAGGTATCCAGTTCGATT	0.38	101048-41-neg	-	CTGATTGTATCTTTCAGAGT	GG	NG	41	Transition
PIGN	101048	NA	NA	chr18-59810539-59810539_13TsubC-101048-neg-c	-	GAGAATTGGAAGAGGCTAGA	TG	NG	T	C	13	AGCCTCTTCCAAT	TACCTGATTGACATCT	16	TACCTGATTGACATCTAGCCTCTTCCAAT	0.46	101048-46-pos	+	TTGTCTAACCTTCTTATAGA	AG	NG	46	Transition
PIGN	101047	NA	NA	chr18-59813256-59813256_15GsubA-101047-pos-c	+	AAAGTCTCTGAAGGATGACC	AG	NG	G	A	15	TCTCTGAAGGATG	ACCAGCCCCATGGGAA	16	TTCCCATGGGGCTGGTCATCCTTCAGAGA	0.46	101047-51-neg	-	AAAATATTTAGTTGTAAGTT	AG	NG	51	Transition
PIGN	101047	65.4065	NA	chr18-59813256-59813256_8GsubA-101047-pos-c	+	CTGAAGGATGACCAGCCCCA	TG	NG	G	A	8	AGGATGACCAGCC	CCATGGGAACCTACAA	16	TTGTAGGTTCCCATGGGGCTGGTCATCCT	0.62	101047-51-neg	-	AAAATATTTAGTTGTAAGTT	AG	NG	51	Transition
PIGN	101047	NA	NA	chr18-59813256-59813256_5GsubA-101047-pos-c	+	AAGGATGACCAGCCCCATGG	GG	NG	G	A	5	ATGACCAGCCCCA	TGGGAACCTACAAATA	16	TATTTGTAGGTTCCCATGGGGCTGGTCAT	0.62	101047-51-neg	-	AAAATATTTAGTTGTAAGTT	AG	NG	51	Transition
PIGN	450902	NA	NA	chr18-59815460-59815460_8AsubG-450902-pos-c	+	TATTAAATTACCTCGAGGAT	GG	NG	A	G	8	AAATTACCTCGAG	GATGGTCGATGAGCAT	16	ATGCTCATCGACCATCCTCGAGGTAATTT	0.38	450902-53-neg	-	AAAATAAATGAAGAGAAAAT	AG	NG	53	Transition
PIGN	450902	NA	NA	chr18-59815460-59815460_2AsubG-450902-pos-c	+	ATTACCTCGAGGATGGTCAA	TG	NG	A	G	2	CCTCGAGGATGGT	CGATGAGCATGTCCGT	16	ACGGACATGCTCATCGACCATCCTCGAGG	0.62	450902-53-neg	-	AAAATAAATGAAGAGAAAAT	AG	NG	53	Transition
PIGN	450902	NA	NA	chr18-59815460-59815460_4AsubG-450902-neg-c	-	ATACAAACGGACATGCTCAT	TG	NG	A	G	4	AGCATGTCCGTTT	TCGAGGATGGTCGATG	16	TCGAGGATGGTCGATGAGCATGTCCGTTT	0.46	450902-74-pos	+	AAGAAAACTTTATAATAAAA	AG	NG	74	Transition
PIGN	450902	NA	NA	chr18-59815460-59815460_11AsubG-450902-neg-c	-	GGAATAGATACAAACGGACA	TG	NG	A	G	11	CCGTTTGTATCTA	TGGTCGATGAGCATGT	16	TGGTCGATGAGCATGTCCGTTTGTATCTA	0.38	450902-74-pos	+	AAGAAAACTTTATAATAAAA	AG	NG	74	Transition
TNFRSF11A	6301	NA	NA	chr18-60025561-60025561_4GsubA-6301-pos-c	+	TTTCCTCCACGGACAAATGC	GG	NG	G	A	4	CTCCACGGACAAA	TGCAGACCCTGGACCA	16	TGGTCCAGGGTCTGCATTTGTCCGTGGAG	0.54	6301-63-neg	-	CGAGACAGTGGAGGTTGAGT	TG	NG	63	Transition
TNFRSF11A	6301	NA	64.804	chr18-60025561-60025561_4GsubA-6301-neg-c	-	TACTTACTTGGTCCAGGGTC	CG	NG	G	A	4	CCTGGACCAAGTA	ACGGACAAATGCAGAC	16	ACGGACAAATGCAGACCCTGGACCAAGTA	0.54	6301-72-pos	+	TCTCACAGTGCAGCTCAACA	AG	NG	72	Transition
TNFRSF11A	6301	NA	64.804	chr18-60025561-60025561_8GsubA-6301-neg-c	-	TTGTTACTTACTTGGTCCAG	GG	NG	G	A	8	GACCAAGTAAGTA	ACAAATGCAGACCCTG	16	ACAAATGCAGACCCTGGACCAAGTAAGTA	0.38	6301-72-pos	+	TCTCACAGTGCAGCTCAACA	AG	NG	72	Transition
TNFRSF11A	6301	83.599	64.804	chr18-60025561-60025561_10GsubA-6301-neg-c	-	TGTTGTTACTTACTTGGTCC	AG	NG	G	A	10	CCAAGTAAGTAAC	AAATGCAGACCCTGGA	16	AAATGCAGACCCTGGACCAAGTAAGTAAC	0.38	6301-72-pos	+	TCTCACAGTGCAGCTCAACA	AG	NG	72	Transition
TNFRSF11A	6302	NA	65.9768	chr18-60027189-60027189_4CsubT-6302-neg-c	-	TCTCTTTCCAAGGAAGGTAC	GG	NG	C	T	4	CCTTCCTTGGAAA	TTCCCCCACAGCTGTA	16	TTCCCCCACAGCTGTACCTTCCTTGGAAA	0.46	6302-84-pos	+	TCCTGAAGGAGCTGGCAATC	TG	NG	84	Transition
TNFRSF11A	6302	69.6757	65.9768	chr18-60027189-60027189_5CsubT-6302-neg-c	-	CTCTCTTTCCAAGGAAGGTA	CG	NG	C	T	5	CTTCCTTGGAAAG	TCCCCCACAGCTGTAC	16	TCCCCCACAGCTGTACCTTCCTTGGAAAG	0.46	6302-84-pos	+	TCCTGAAGGAGCTGGCAATC	TG	NG	84	Transition
TNFRSF11A	6302	NA	65.9768	chr18-60027189-60027189_13CsubT-6302-neg-c	-	ATGTTCTACTCTCTTTCCAA	GG	NG	C	T	13	GAAAGAGAGTAGA	AGCTGTACCTTCCTTG	16	AGCTGTACCTTCCTTGGAAAGAGAGTAGA	0.38	6302-84-pos	+	TCCTGAAGGAGCTGGCAATC	TG	NG	84	Transition
KDSR	427791	NA	NA	chr18-61002490-61002490_13TsubC-427791-pos-c	+	GTCTGATTGCTAGCCTAGGC	AG	NG	T	C	13	GATTGCTAGCCTA	GGCAGAGCTTACCTGC	16	GCAGGTAAGCTCTGCCTAGGCTAGCAATC	0.46	427791-40-neg	-	TCGGCCCTGACCTGTGGGAT	GG	NG	40	Transition
KDSR	427791	NA	NA	chr18-61002490-61002490_3TsubC-427791-pos-c	+	TAGCCTAGGCAGAGCTTACT	TG	NG	T	C	3	CTAGGCAGAGCTT	ACCTGCTGGAGCCCCT	16	AGGGGCTCCAGCAGGTAAGCTCTGCCTAG	0.54	427791-40-neg	-	TCGGCCCTGACCTGTGGGAT	GG	NG	40	Transition
KDSR	427791	NA	68.6338	chr18-61002490-61002490_8TsubC-427791-neg-c	-	TTCTATTACTGAGGGGCTCC	AG	NG	T	C	8	GCCCCTCAGTAAT	GAGCTTACCTGCTGGA	16	GAGCTTACCTGCTGGAGCCCCTCAGTAAT	0.54	427791-73-pos	+	CCCTTAACCTCTTCTCATCA	AG	NG	73	Transition
SERPINB7	102448	NA	65.0557	chr18-61465837-61465837_13AsubG-102448-neg-c	-	ACCTTCACCAATCACGTTCT	TG	NG	A	G	13	ACGTGATTGGTGA	AAAGGCAAAATCAAGA	16	AAAGGCAAAATCAAGAACGTGATTGGTGA	0.46	102448-72-pos	+	AAAAACTTCATACCAATTAA	TG	NG	72	Transition
SERPINB7	102446	81.7525	NA	chr18-61471522-61471522_7TsubC-102446-pos-c	+	TAATGGAATGGACCAATCCA	AG	NG	T	C	7	GGAATGGACCAAT	CCAAGGCGAATGACCT	16	AGGTCATTCGCCTTGGATTGGTCCATTCC	0.46	102446-41-neg	-	AATTCTTCTCTATCTTGAAC	TG	NG	41	Transition
SERPINB7	102446	NA	NA	chr18-61471522-61471522_6TsubC-102446-pos-c	+	AATGGAATGGACCAATCCAA	GG	NG	T	C	6	GAATGGACCAATC	CAAGGCGAATGACCTC	16	GAGGTCATTCGCCTTGGATTGGTCCATTC	0.46	102446-41-neg	-	AATTCTTCTCTATCTTGAAC	TG	NG	41	Transition
SERPINB7	102446	NA	NA	chr18-61471522-61471522_4TsubC-102446-pos-c	+	TGGAATGGACCAATCCAAGG	TG	NG	T	C	4	ATGGACCAATCCA	AGGCGAATGACCTCTA	16	TAGAGGTCATTCGCCTTGGATTGGTCCAT	0.46	102446-41-neg	-	AATTCTTCTCTATCTTGAAC	TG	NG	41	Transition
SERPINB7	102446	NA	NA	chr18-61471522-61471522_12TsubC-102446-neg-c	-	AATACCTCAACATACTTAGA	GG	NG	T	C	12	AAGTATGTTGAGG	AAGGCGAATGACCTCT	16	AAGGCGAATGACCTCTAAGTATGTTGAGG	0.38	102446-88-pos	+	TTATCTATCACTTGACCATA	TG	NG	88	Transition
SERPINB7	102446	77.2528	NA	chr18-61471522-61471522_13TsubC-102446-neg-c	-	AAATACCTCAACATACTTAG	AG	NG	T	C	13	AGTATGTTGAGGT	AGGCGAATGACCTCTA	16	AGGCGAATGACCTCTAAGTATGTTGAGGT	0.38	102446-88-pos	+	TTATCTATCACTTGACCATA	TG	NG	88	Transition
SERPINB8	254199	NA	NA	chr18-61645544-61645544_7CsubT-254199-pos-c	+	CCTTTGATGCAGACCTTCTC	TG	NG	C	T	7	TGATGCAGACCTT	CTCTGATGGATGACCT	16	AGGTCATCCATCAGAGAAGGTCTGCATCA	0.46	254199-72-neg	-	GAAGAATACGTTTCTTGAGT	TG	NG	72	Transition
SERPINB8	254199	NA	NA	chr18-61645544-61645544_3CsubT-254199-pos-c	+	TGATGCAGACCTTCTCTGAC	GG	NG	C	T	3	GCAGACCTTCTCT	GATGGATGACCTCTGT	16	ACAGAGGTCATCCATCAGAGAAGGTCTGC	0.54	254199-72-neg	-	GAAGAATACGTTTCTTGAGT	TG	NG	72	Transition
SERPINB8	254199	NA	77.4112	chr18-61645544-61645544_1CsubT-254199-neg-c	-	CTTCACAGAGGTCATCCGTC	AG	NG	C	T	1	GGATGACCTCTGT	GCAGACCTTCTCTGAT	16	GCAGACCTTCTCTGATGGATGACCTCTGT	0.54	254199-88-pos	+	CCACCTCAGCGTCCACTGAC	TG	NG	88	Transition
SERPINB8	254199	NA	77.4112	chr18-61645544-61645544_5CsubT-254199-neg-c	-	TTTGCTTCACAGAGGTCATC	CG	NG	C	T	5	GACCTCTGTGAAG	ACCTTCTCTGATGGAT	16	ACCTTCTCTGATGGATGACCTCTGTGAAG	0.54	254199-88-pos	+	CCACCTCAGCGTCCACTGAC	TG	NG	88	Transition
SERPINB8	254199	70.5484	77.4112	chr18-61645544-61645544_13CsubT-254199-neg-c	-	AAGTGCCATTTGCTTCACAG	AG	NG	C	T	13	TGAAGCAAATGGC	TGATGGATGACCTCTG	16	TGATGGATGACCTCTGTGAAGCAAATGGC	0.46	254199-88-pos	+	CCACCTCAGCGTCCACTGAC	TG	NG	88	Transition
SERPINB8	254199	NA	77.4112	chr18-61645544-61645544_15CsubT-254199-neg-c	-	AAAAGTGCCATTTGCTTCAC	AG	NG	C	T	15	AAGCAAATGGCAC	ATGGATGACCTCTGTG	16	ATGGATGACCTCTGTGAAGCAAATGGCAC	0.46	254199-88-pos	+	CCACCTCAGCGTCCACTGAC	TG	NG	88	Transition
SERPINB8	254200	NA	63.3836	chr18-61654237-61654237_4TsubC-254200-pos-c	+	ATGACTTGGAGCCTTTCCTT	TG	NG	T	C	4	CTTGGAGCCTTTC	CTTCGAAGATTAGGAA	16	TTCCTAATCTTCGAAGGAAAGGCTCCAAG	0.54	254200-40-neg	-	CATTCCAGAAAAGTCTGCCT	TG	NG	40	Transition
SERPINB8	254200	NA	63.3836	chr18-61654237-61654237_1TsubC-254200-pos-c	+	ACTTGGAGCCTTTCCTTTGA	AG	NG	T	C	1	GGAGCCTTTCCTT	CGAAGATTAGGAATGA	16	TCATTCCTAATCTTCGAAGGAAAGGCTCC	0.54	254200-40-neg	-	CATTCCAGAAAAGTCTGCCT	TG	NG	40	Transition
RTTN	436607	NA	NA	chr18-67721366-67721366_6TsubC-436607-neg-c	-	ATATGTACCAAAGATGTATT	AG	NG	T	C	6	ACATCTTTGGTAC	ATTAAGCTTACCTAAT	16	ATTAAGCTTACCTAATACATCTTTGGTAC	0.38	436607-82-pos	+	AACTCAAAAAGTAACCTTCA	AG	NG	82	Transition
RTTN	436607	NA	NA	chr18-67721366-67721366_15TsubC-436607-neg-c	-	ATTCTCACCATATGTACCAA	AG	NG	T	C	15	GTACATATGGTGA	ACCTAATACATCTTTG	16	ACCTAATACATCTTTGGTACATATGGTGA	0.38	436607-82-pos	+	AACTCAAAAAGTAACCTTCA	AG	NG	82	Transition
CYB5A	230	69.3749	NA	chr18-71930714-71930714_11CsubT-230-pos-c	+	CTTAAAACTTCTTCCCCACC	AG	NG	C	T	11	AAACTTCTTCCCC	ACCAGGATGCTGTTCA	16	TGAACAGCATCCTGGTGGGGAAGAAGTTT	0.46	230-40-neg	-	TTTCTCTTAATTCATTTGCC	TG	NG	40	Transition
CYB5A	230	NA	NA	chr18-71930714-71930714_10CsubT-230-pos-c	+	TTAAAACTTCTTCCCCACCA	GG	NG	C	T	10	AACTTCTTCCCCA	CCAGGATGCTGTTCAA	16	TTGAACAGCATCCTGGTGGGGAAGAAGTT	0.46	230-40-neg	-	TTTCTCTTAATTCATTTGCC	TG	NG	40	Transition
CYB5A	230	NA	NA	chr18-71930714-71930714_4CsubT-230-pos-c	+	CTTCTTCCCCACCAGGATGC	CG	NG	C	T	4	TTCCCCACCAGGA	TGCTGTTCAAAGGAGA	16	TCTCCTTTGAACAGCATCCTGGTGGGGAA	0.62	230-40-neg	-	TTTCTCTTAATTCATTTGCC	TG	NG	40	Transition
TSHZ1	31186	NA	NA	chr18-72998220-72998220_11AsubG-31186-pos-c	+	CAAGGACTCCGAGAAGACCA	AG	NG	A	G	11	GACTCCGAGAAGA	CCAAGAGGTGGTCCAA	16	TTGGACCACCTCTTGGTCTTCTCGGAGTC	0.54	31186-55-neg	-	ATGCACTTCAGCACCTTCTG	GG	NG	55	Transition
TSHZ1	31186	74.1702	NA	chr18-72998220-72998220_9AsubG-31186-pos-c	+	AGGACTCCGAGAAGACCAAG	AG	NG	A	G	9	CTCCGAGAAGACC	AAGAGGTGGTCCAAGC	16	GCTTGGACCACCTCTTGGTCTTCTCGGAG	0.62	31186-55-neg	-	ATGCACTTCAGCACCTTCTG	GG	NG	55	Transition
TSHZ1	31186	NA	NA	chr18-72998220-72998220_8AsubG-31186-pos-c	+	GGACTCCGAGAAGACCAAGA	GG	NG	A	G	8	TCCGAGAAGACCA	AGAGGTGGTCCAAGCC	16	GGCTTGGACCACCTCTTGGTCTTCTCGGA	0.54	31186-55-neg	-	ATGCACTTCAGCACCTTCTG	GG	NG	55	Transition
TSHZ1	31186	NA	NA	chr18-72998220-72998220_6AsubG-31186-pos-c	+	ACTCCGAGAAGACCAAGAGG	TG	NG	A	G	6	CGAGAAGACCAAG	AGGTGGTCCAAGCCCA	16	TGGGCTTGGACCACCTCTTGGTCTTCTCG	0.54	31186-55-neg	-	ATGCACTTCAGCACCTTCTG	GG	NG	55	Transition
TSHZ1	31186	80.2398	97.8117	chr18-72998220-72998220_13AsubG-31186-neg-c	-	TCCATCAGGGAGCGCTTCCT	GG	NG	A	G	13	AAGCGCTCCCTGA	GTGGTCCAAGCCCAGG	16	GTGGTCCAAGCCCAGGAAGCGCTCCCTGA	0.62	31186-89-pos	+	CAGTGCCGCGTACGACACGC	TG	NG	89	Transition
TSHZ1	31186	72.8194	97.8117	chr18-72998220-72998220_14AsubG-31186-neg-c	-	CTCCATCAGGGAGCGCTTCC	TG	NG	A	G	14	AGCGCTCCCTGAT	TGGTCCAAGCCCAGGA	16	TGGTCCAAGCCCAGGAAGCGCTCCCTGAT	0.62	31186-89-pos	+	CAGTGCCGCGTACGACACGC	TG	NG	89	Transition
CTDP1	5301	NA	NA	chr18-77470825-77470825_15TsubC-5301-pos-c	+	CCTCAGCCTCCCAAAGTGTT	GG	NG	T	C	15	AGCCTCCCAAAGT	GTTGGGATTACAGGCA	16	TGCCTGTAATCCCAACACTTTGGGAGGCT	0.54	5301-66-neg	-	AATGAAAACTGGAAAGGGGA	TG	NG	66	Transition
CTDP1	5301	NA	NA	chr18-77470825-77470825_14TsubC-5301-pos-c	+	CTCAGCCTCCCAAAGTGTTG	GG	NG	T	C	14	GCCTCCCAAAGTG	TTGGGATTACAGGCAT	16	ATGCCTGTAATCCCAACACTTTGGGAGGC	0.62	5301-66-neg	-	AATGAAAACTGGAAAGGGGA	TG	NG	66	Transition
CTDP1	5301	NA	NA	chr18-77470825-77470825_7TsubC-5301-pos-c	+	TCCCAAAGTGTTGGGATTAC	AG	NG	T	C	7	AAAGTGTTGGGAT	TACAGGCATGAGCCAC	16	GTGGCTCATGCCTGTAATCCCAACACTTT	0.38	5301-66-neg	-	AATGAAAACTGGAAAGGGGA	TG	NG	66	Transition
CTDP1	5301	NA	NA	chr18-77470825-77470825_6TsubC-5301-pos-c	+	CCCAAAGTGTTGGGATTACA	GG	NG	T	C	6	AAGTGTTGGGATT	ACAGGCATGAGCCACT	16	AGTGGCTCATGCCTGTAATCCCAACACTT	0.38	5301-66-neg	-	AATGAAAACTGGAAAGGGGA	TG	NG	66	Transition
CTDP1	5301	NA	NA	chr18-77470825-77470825_2TsubC-5301-pos-c	+	AAGTGTTGGGATTACAGGTA	TG	NG	T	C	2	GTTGGGATTACAG	GCATGAGCCACTGCAC	16	GTGCAGTGGCTCATGCCTGTAATCCCAAC	0.46	5301-66-neg	-	AATGAAAACTGGAAAGGGGA	TG	NG	66	Transition
CTDP1	5301	NA	NA	chr18-77470825-77470825_1TsubC-5301-neg-c	-	CGGGTGCAGTGGCTCATACC	TG	NG	T	C	1	ATGAGCCACTGCA	TGTTGGGATTACAGGC	16	TGTTGGGATTACAGGCATGAGCCACTGCA	0.54	5301-82-pos	+	AGTACAGACGGTGGTTTCAC	TG	NG	82	Transition
TXNL4A	253187	NA	NA	chr18-77748237-77748237_2CsubT-253187-neg-c	-	CAGCATCGCCGAGAAGGTGG	CG	NG	C	T	2	CCTTCTCGGCGAT	AGAGTCCGGCGCGCTA	16	AGAGTCCGGCGCGCTACCTTCTCGGCGAT	0.62	253187-87-pos	+	CCCCTCCTCGGGGAACAGCT	CG	NG	87	Transition
TXNL4A	253187	NA	NA	chr18-77748237-77748237_4CsubT-253187-neg-c	-	TACAGCATCGCCGAGAAGGT	GG	NG	C	T	4	TTCTCGGCGATGC	AGTCCGGCGCGCTACC	16	AGTCCGGCGCGCTACCTTCTCGGCGATGC	0.62	253187-87-pos	+	CCCCTCCTCGGGGAACAGCT	CG	NG	87	Transition
TXNL4A	253187	89.0182	NA	chr18-77748237-77748237_5CsubT-253187-neg-c	-	GTACAGCATCGCCGAGAAGG	TG	NG	C	T	5	TCTCGGCGATGCT	GTCCGGCGCGCTACCT	16	GTCCGGCGCGCTACCTTCTCGGCGATGCT	0.62	253187-87-pos	+	CCCCTCCTCGGGGAACAGCT	CG	NG	87	Transition
TXNL4A	162205	70.2872	NA	chr18-77748356-77748356_14AsubG-162205-pos-c	+	CCTCCTCCGAGAGGATGGCC	TG	NG	A	G	14	CTCCGAGAGGATG	GCCTGGTCCACCTGCC	16	GGCAGGTGGACCAGGCCATCCTCTCGGAG	0.62	162205-44-neg	-	GCGGCGGCGAGCGCGCGGGC	CG	NG	44	Transition
TXNL4A	162205	NA	NA	chr18-77748356-77748356_13AsubG-162205-pos-c	+	CTCCTCCGAGAGGATGGCCT	GG	NG	A	G	13	TCCGAGAGGATGG	CCTGGTCCACCTGCCA	16	TGGCAGGTGGACCAGGCCATCCTCTCGGA	0.62	162205-44-neg	-	GCGGCGGCGAGCGCGCGGGC	CG	NG	44	Transition
TXNL4A	162205	NA	NA	chr18-77748356-77748356_2AsubG-162205-neg-c	-	CACCTGCACAACGGCTGGTA	GG	NG	A	G	2	CAGCCGTTGTGCA	GGCCTGGTCCACCTGC	16	GGCCTGGTCCACCTGCCAGCCGTTGTGCA	0.62	162205-82-pos	+	CAGGACCTCGTCCATCTTCA	TG	NG	82	Transition
TXNL4A	162205	66.0344	NA	chr18-77748356-77748356_3AsubG-162205-neg-c	-	GCACCTGCACAACGGCTGGT	AG	NG	A	G	3	AGCCGTTGTGCAG	GCCTGGTCCACCTGCC	16	GCCTGGTCCACCTGCCAGCCGTTGTGCAG	0.62	162205-82-pos	+	CAGGACCTCGTCCATCTTCA	TG	NG	82	Transition
TXNL4A	162205	NA	NA	chr18-77748356-77748356_6AsubG-162205-neg-c	-	CCCGCACCTGCACAACGGCT	GG	NG	A	G	6	CGTTGTGCAGGTG	TGGTCCACCTGCCAGC	16	TGGTCCACCTGCCAGCCGTTGTGCAGGTG	0.62	162205-82-pos	+	CAGGACCTCGTCCATCTTCA	TG	NG	82	Transition
TXNL4A	162205	93.599	NA	chr18-77748356-77748356_7AsubG-162205-neg-c	-	TCCCGCACCTGCACAACGGC	TG	NG	A	G	7	GTTGTGCAGGTGC	GGTCCACCTGCCAGCC	16	GGTCCACCTGCCAGCCGTTGTGCAGGTGC	0.62	162205-82-pos	+	CAGGACCTCGTCCATCTTCA	TG	NG	82	Transition
ELANE	377028	NA	NA	chr19-852978-852978_6TsubC-377028-pos-c	+	CGCGGAGGCCACTTCTGCGG	CG	NG	T	C	6	GAGGCCACTTCTG	CGGCGCCACCCTGATT	16	AATCAGGGTGGCGCCGCAGAAGTGGCCTC	0.62	377028-41-neg	-	CACACATTCGCCACGCAGTG	CG	NG	41	Transition
ELANE	377028	NA	NA	chr19-852978-852978_6TsubC-377028-neg-c	-	GAAGTTGGGCGCAATCAGGG	TG	NG	T	C	6	TGATTGCGCCCAA	TTCTGCGGCGCCACCC	16	TTCTGCGGCGCCACCCTGATTGCGCCCAA	0.54	377028-90-pos	+	CCAGGCACCGCGCTGGCCTC	GG	NG	90	Transition
ELANE	377028	89.8887	NA	chr19-852978-852978_9TsubC-377028-neg-c	-	GACGAAGTTGGGCGCAATCA	GG	NG	T	C	9	TTGCGCCCAACTT	TGCGGCGCCACCCTGA	16	TGCGGCGCCACCCTGATTGCGCCCAACTT	0.54	377028-90-pos	+	CCAGGCACCGCGCTGGCCTC	GG	NG	90	Transition
ELANE	377028	96.3773	NA	chr19-852978-852978_10TsubC-377028-neg-c	-	TGACGAAGTTGGGCGCAATC	AG	NG	T	C	10	TGCGCCCAACTTC	GCGGCGCCACCCTGAT	16	GCGGCGCCACCCTGATTGCGCCCAACTTC	0.62	377028-90-pos	+	CCAGGCACCGCGCTGGCCTC	GG	NG	90	Transition
ELANE	16746	NA	NA	chr19-853019-853019_14CsubT-16746-pos-c	+	GCGCCCAACTTCGTCATGTC	GG	NG	C	T	14	CCAACTTCGTCAT	GTCGGCCGCGCACTGC	16	GCAGTGCGCGGCCGACATGACGAAGTTGG	0.46	16746-40-neg	-	GACGCGGGGTCCGAGCCGGG	CG	NG	40	Transition
ELANE	16746	NA	NA	chr19-853019-853019_9CsubT-16746-pos-c	+	CAACTTCGTCATGTCGGCCG	CG	NG	C	T	9	TTCGTCATGTCGG	CCGCGCACTGCGTGGC	16	GCCACGCAGTGCGCGGCCGACATGACGAA	0.54	16746-40-neg	-	GACGCGGGGTCCGAGCCGGG	CG	NG	40	Transition
ELANE	16746	NA	78.016	chr19-853019-853019_2CsubT-16746-neg-c	-	CTCACACATTCGCCACGCGG	TG	NG	C	T	2	CGTGGCGAATGTG	TGTCGGCCGCGCACTG	16	TGTCGGCCGCGCACTGCGTGGCGAATGTG	0.62	16746-84-pos	+	GCCCCACGCGTGGCCCTTCA	TG	NG	84	Transition
ELANE	16746	NA	78.016	chr19-853019-853019_4CsubT-16746-neg-c	-	TACTCACACATTCGCCACGC	GG	NG	C	T	4	TGGCGAATGTGTG	TCGGCCGCGCACTGCG	16	TCGGCCGCGCACTGCGTGGCGAATGTGTG	0.54	16746-84-pos	+	GCCCCACGCGTGGCCCTTCA	TG	NG	84	Transition
ELANE	16746	NA	78.016	chr19-853019-853019_7CsubT-16746-neg-c	-	GGCTACTCACACATTCGCCA	CG	NG	C	T	7	CGAATGTGTGAGT	GCCGCGCACTGCGTGG	16	GCCGCGCACTGCGTGGCGAATGTGTGAGT	0.46	16746-84-pos	+	GCCCCACGCGTGGCCCTTCA	TG	NG	84	Transition
ELANE	16746	NA	78.016	chr19-853019-853019_12CsubT-16746-neg-c	-	CTCCCGGCTACTCACACATT	CG	NG	C	T	12	GTGTGAGTAGCCG	GCACTGCGTGGCGAAT	16	GCACTGCGTGGCGAATGTGTGAGTAGCCG	0.62	16746-84-pos	+	GCCCCACGCGTGGCCCTTCA	TG	NG	84	Transition
ELANE	16744	NA	42.1217	chr19-853022-853022_12AsubG-16744-pos-c	+	CAACTTCGTCATGTCGGCCG	CG	NG	A	G	12	TTCGTCATGTCGG	CCGCGCACTGCGTGGC	16	GCCACGCAGTGCGCGGCCGACATGACGAA	0.54	16744-40-neg	-	CGGGACGCGGGGTCCGAGCC	GG	NG	40	Transition
ELANE	16744	NA	78.016	chr19-853022-853022_1AsubG-16744-neg-c	-	TACTCACACATTCGCCATGC	AG	NG	A	G	1	TGGCGAATGTGTG	TCGGCCGCGCACTGCG	16	TCGGCCGCGCACTGCGTGGCGAATGTGTG	0.54	16744-87-pos	+	GCCCCACGCGTGGCCCTTCA	TG	NG	87	Transition
ELANE	16744	NA	78.016	chr19-853022-853022_4AsubG-16744-neg-c	-	GGCTACTCACACATTCGCCA	TG	NG	A	G	4	CGAATGTGTGAGT	GCCGCGCACTGCGTGG	16	GCCGCGCACTGCGTGGCGAATGTGTGAGT	0.46	16744-87-pos	+	GCCCCACGCGTGGCCCTTCA	TG	NG	87	Transition
ELANE	16744	NA	78.016	chr19-853022-853022_9AsubG-16744-neg-c	-	CTCCCGGCTACTCACACATT	CG	NG	A	G	9	GTGTGAGTAGCCG	GCACTGCGTGGCGAAT	16	GCACTGCGTGGCGAATGTGTGAGTAGCCG	0.62	16744-87-pos	+	GCCCCACGCGTGGCCCTTCA	TG	NG	87	Transition
ELANE	16745	96.2459	NA	chr19-855574-855574_4TsubC-16745-pos-c	+	ACCGCCACAGCTCAACGGGT	TG	NG	T	C	4	CCACAGCTCAACG	GGTCGGCCACCATCAA	16	TTGATGGTGGCCGACCCGTTGAGCTGTGG	0.62	16745-40-neg	-	GGCGGCGTCCCTGAGCCGGC	AG	NG	40	Transition
ELANE	16745	NA	NA	chr19-855574-855574_3TsubC-16745-pos-c	+	CCGCCACAGCTCAACGGGTT	GG	NG	T	C	3	CACAGCTCAACGG	GTCGGCCACCATCAAC	16	GTTGATGGTGGCCGACCCGTTGAGCTGTG	0.62	16745-40-neg	-	GGCGGCGTCCCTGAGCCGGC	AG	NG	40	Transition
ELANE	16745	88.3843	NA	chr19-855574-855574_9TsubC-16745-neg-c	-	CTGCACGTTGGCGTTGATGG	TG	NG	T	C	9	TCAACGCCAACGT	AACGGGTCGGCCACCA	16	AACGGGTCGGCCACCATCAACGCCAACGT	0.54	16745-87-pos	+	GGAACCTGAGATGGGGAAAC	TG	NG	87	Transition
ELANE	16745	91.9399	NA	chr19-855574-855574_12TsubC-16745-neg-c	-	CACCTGCACGTTGGCGTTGA	TG	NG	T	C	12	ACGCCAACGTGCA	GGGTCGGCCACCATCA	16	GGGTCGGCCACCATCAACGCCAACGTGCA	0.62	16745-87-pos	+	GGAACCTGAGATGGGGAAAC	TG	NG	87	Transition
ELANE	16745	NA	NA	chr19-855574-855574_15TsubC-16745-neg-c	-	GGCCACCTGCACGTTGGCGT	TG	NG	T	C	15	CCAACGTGCAGGT	TCGGCCACCATCAACG	16	TCGGCCACCATCAACGCCAACGTGCAGGT	0.62	16745-87-pos	+	GGAACCTGAGATGGGGAAAC	TG	NG	87	Transition
ELANE	16743	NA	NA	chr19-855613-855613_10TsubC-16743-pos-c	+	CGCCAACGTGCAGGTGGCCC	AG	NG	T	C	10	AACGTGCAGGTGG	CCCAGCTGCCGGCTCA	16	TGAGCCGGCAGCTGGGCCACCTGCACGTT	0.62	16743-42-neg	-	AAGGCCCCAGCCCATGGCCA	GG	NG	42	Transition
ELANE	242287	36.4324	NA	chr19-855795-855795_13AsubG-242287-neg-c	-	GGGGAGCAGAGGGACACCCA	GG	NG	A	G	13	GTGTCCCTCTGCT	TTCGTACGTGCCCTGG	16	TTCGTACGTGCCCTGGGTGTCCCTCTGCT	0.62	242287-90-pos	+	GATCGCCAGCGTCCTGCAGG	AG	NG	90	Transition
ELANE	242287	40.2473	NA	chr19-855795-855795_14AsubG-242287-neg-c	-	TGGGGAGCAGAGGGACACCC	AG	NG	A	G	14	TGTCCCTCTGCTC	TCGTACGTGCCCTGGG	16	TCGTACGTGCCCTGGGTGTCCCTCTGCTC	0.62	242287-90-pos	+	GATCGCCAGCGTCCTGCAGG	AG	NG	90	Transition
ELANE	245598	NA	71.4866	chr19-855799-855799_3AsubG-245598-pos-c	+	GCCGGCGTCTGTTTCGTACA	TG	NG	A	G	3	GCGTCTGTTTCGT	ACGTGCCCTGGGTGTC	16	GACACCCAGGGCACGTACGAAACAGACGC	0.54	245598-40-neg	-	CCTGTTGCTGCAGTCCGGGC	TG	NG	40	Transition
ELANE	245598	36.4324	NA	chr19-855799-855799_9AsubG-245598-neg-c	-	GGGGAGCAGAGGGACACCCA	GG	NG	A	G	9	GTGTCCCTCTGCT	TTCGTACGTGCCCTGG	16	TTCGTACGTGCCCTGGGTGTCCCTCTGCT	0.62	245598-87-pos	+	AGCGTCCTGCAGGAGCTCAA	CG	NG	87	Transition
ELANE	245598	40.2473	NA	chr19-855799-855799_10AsubG-245598-neg-c	-	TGGGGAGCAGAGGGACACCC	AG	NG	A	G	10	TGTCCCTCTGCTC	TCGTACGTGCCCTGGG	16	TCGTACGTGCCCTGGGTGTCCCTCTGCTC	0.62	245598-87-pos	+	AGCGTCCTGCAGGAGCTCAA	CG	NG	87	Transition
ELANE	265119	NA	81.7341	chr19-855988-855988_4AsubG-265119-neg-c	-	GGCAATTCCGTGGATTAGCC	TG	NG	A	G	4	TAATCCACGGAAT	TTGGTCTGCAACGGGC	16	TTGGTCTGCAACGGGCTAATCCACGGAAT	0.38	265119-90-pos	+	TTCCCAACCCTGACAGGCGG	CG	NG	90	Transition
ELANE	265119	NA	81.7341	chr19-855988-855988_8AsubG-265119-neg-c	-	AGGAGGCAATTCCGTGGATT	AG	NG	A	G	8	CCACGGAATTGCC	TCTGCAACGGGCTAAT	16	TCTGCAACGGGCTAATCCACGGAATTGCC	0.62	265119-90-pos	+	TTCCCAACCCTGACAGGCGG	CG	NG	90	Transition
ELANE	265119	NA	81.7341	chr19-855988-855988_13AsubG-265119-neg-c	-	GACGAAGGAGGCAATTCCGT	GG	NG	A	G	13	GAATTGCCTCCTT	AACGGGCTAATCCACG	16	AACGGGCTAATCCACGGAATTGCCTCCTT	0.46	265119-90-pos	+	TTCCCAACCCTGACAGGCGG	CG	NG	90	Transition
ELANE	265119	89.9261	81.7341	chr19-855988-855988_14AsubG-265119-neg-c	-	GGACGAAGGAGGCAATTCCG	TG	NG	A	G	14	AATTGCCTCCTTC	ACGGGCTAATCCACGG	16	ACGGGCTAATCCACGGAATTGCCTCCTTC	0.46	265119-90-pos	+	TTCCCAACCCTGACAGGCGG	CG	NG	90	Transition
ELANE	16748	NA	NA	chr19-856000-856000_4AsubG-16748-pos-c	+	TCTGCAACGGGCTAATCCAC	AG	NG	A	G	4	CAACGGGCTAATC	CACGGAATTGCCTCCT	16	AGGAGGCAATTCCGTGGATTAGCCCGTTG	0.54	16748-44-neg	-	GGGCAAAGGCATCGGGGTAG	AG	NG	44	Transition
ELANE	16748	NA	31.0081	chr19-856000-856000_1AsubG-16748-neg-c	-	GACGAAGGAGGCAATTCTGT	GG	NG	A	G	1	GAATTGCCTCCTT	AACGGGCTAATCCACG	16	AACGGGCTAATCCACGGAATTGCCTCCTT	0.46	16748-89-pos	+	CAGGCGGCGGGCAGGTGGGC	AG	NG	89	Transition
ELANE	16748	61.6004	31.0081	chr19-856000-856000_2AsubG-16748-neg-c	-	GGACGAAGGAGGCAATTCTG	TG	NG	A	G	2	AATTGCCTCCTTC	ACGGGCTAATCCACGG	16	ACGGGCTAATCCACGGAATTGCCTCCTTC	0.46	16748-89-pos	+	CAGGCGGCGGGCAGGTGGGC	AG	NG	89	Transition
ELANE	16748	NA	31.0081	chr19-856000-856000_4AsubG-16748-neg-c	-	CCGGACGAAGGAGGCAATTC	TG	NG	A	G	4	TTGCCTCCTTCGT	GGGCTAATCCACGGAA	16	GGGCTAATCCACGGAATTGCCTCCTTCGT	0.54	16748-89-pos	+	CAGGCGGCGGGCAGGTGGGC	AG	NG	89	Transition
ELANE	16738	NA	NA	chr19-856019-856019_9AsubG-16738-pos-c	+	ATCCACGGAATTGCCTCCTT	CG	NG	A	G	9	ACGGAATTGCCTC	CTTCGTCCGGGGAGGC	16	GCCTCCCCGGACGAAGGAGGCAATTCCGT	0.54	16738-44-neg	-	TTTACAAACTGTGCCACCGG	GG	NG	44	Transition
ELANE	16738	86.3198	NA	chr19-856019-856019_4AsubG-16738-pos-c	+	CGGAATTGCCTCCTTCGTCC	AG	NG	A	G	4	ATTGCCTCCTTCG	TCCGGGGAGGCTGCGC	16	GCGCAGCCTCCCCGGACGAAGGAGGCAAT	0.54	16738-44-neg	-	TTTACAAACTGTGCCACCGG	GG	NG	44	Transition
ELANE	16738	65.0629	NA	chr19-856019-856019_3AsubG-16738-pos-c	+	GGAATTGCCTCCTTCGTCCA	GG	NG	A	G	3	TTGCCTCCTTCGT	CCGGGGAGGCTGCGCC	16	GGCGCAGCCTCCCCGGACGAAGGAGGCAA	0.54	16738-44-neg	-	TTTACAAACTGTGCCACCGG	GG	NG	44	Transition
ELANE	16738	NA	NA	chr19-856019-856019_2AsubG-16738-pos-c	+	GAATTGCCTCCTTCGTCCAG	GG	NG	A	G	2	TGCCTCCTTCGTC	CGGGGAGGCTGCGCCT	16	AGGCGCAGCCTCCCCGGACGAAGGAGGCA	0.62	16738-44-neg	-	TTTACAAACTGTGCCACCGG	GG	NG	44	Transition
ELANE	16738	NA	NA	chr19-856019-856019_12AsubG-16738-neg-c	-	GGGGTAGAGCCCTGAGGCGC	AG	NG	A	G	12	CCTCAGGGCTCTA	GTCCGGGGAGGCTGCG	16	GTCCGGGGAGGCTGCGCCTCAGGGCTCTA	0.62	16738-80-pos	+	GCAGTCCAGCTTCCCCACCT	TG	NG	80	Transition
KISS1R	5755	NA	NA	chr19-919563-919563_7CsubT-5755-pos-c	+	CTGGTACGTGACGGTGTTCC	CG	NG	C	T	7	TACGTGACGGTGT	TCCCGTTGCGCGCCCT	16	AGGGCGCGCAACGGGAACACCGTCACGTA	0.54	5755-40-neg	-	AGATGCTGAGGCTGACAGCC	AG	NG	40	Transition
KISS1R	5755	NA	NA	chr19-919563-919563_4CsubT-5755-pos-c	+	GTACGTGACGGTGTTCCCGT	CG	NG	C	T	4	GTGACGGTGTTCC	CGTTGCGCGCCCTGCA	16	TGCAGGGCGCGCAACGGGAACACCGTCAC	0.62	5755-40-neg	-	AGATGCTGAGGCTGACAGCC	AG	NG	40	Transition
KISS1R	156474	NA	64.4261	chr19-920488-920488_13CsubT-156474-pos-c	+	CGCTTAAGACCTGGGCTCAC	TG	NG	C	T	13	TAAGACCTGGGCT	CACTGCATGTCCTACA	16	TGTAGGACATGCAGTGAGCCCAGGTCTTA	0.54	156474-40-neg	-	TCGGAAGTGCGAGCCCAGGA	AG	NG	40	Transition
KISS1R	156474	NA	64.4261	chr19-920488-920488_9CsubT-156474-pos-c	+	TAAGACCTGGGCTCACTGCA	TG	NG	C	T	9	ACCTGGGCTCACT	GCATGTCCTACAGCAA	16	TTGCTGTAGGACATGCAGTGAGCCCAGGT	0.62	156474-40-neg	-	TCGGAAGTGCGAGCCCAGGA	AG	NG	40	Transition
KISS1R	156474	NA	64.4261	chr19-920488-920488_1CsubT-156474-pos-c	+	GGGCTCACTGCATGTCCCAC	AG	NG	C	T	1	TCACTGCATGTCC	TACAGCAACTCCGCGC	16	GCGCGGAGTTGCTGTAGGACATGCAGTGA	0.54	156474-40-neg	-	TCGGAAGTGCGAGCCCAGGA	AG	NG	40	Transition
KISS1R	156474	NA	NA	chr19-920488-920488_7CsubT-156474-neg-c	-	CGGGTTCAGCGCGGAGTTGC	TG	NG	C	T	7	ACTCCGCGCTGAA	TGCATGTCCTACAGCA	16	TGCATGTCCTACAGCAACTCCGCGCTGAA	0.62	156474-90-pos	+	CCCCATCCAGCTGTTCCTGG	TG	NG	90	Transition
KISS1R	5756	NA	NA	chr19-920542-920542_12TsubC-5756-pos-c	+	GCTCTACGCCTTCCTGGGCT	CG	NG	T	C	12	TACGCCTTCCTGG	GCTCGCACTTCCGACA	16	TGTCGGAAGTGCGAGCCCAGGAAGGCGTA	0.62	5756-41-neg	-	GGCGGGGGCGGCGGGGGCGG	CG	NG	41	Transition
POLR2E	599581	42.6416	NA	chr19-1091908-1091908_14CsubT-599581-pos-c	+	GATGGTCTTGATGCCCACCT	TG	NG	C	T	14	GTCTTGATGCCCA	CCTTGGGCTCCTCTGC	16	GCAGAGGAGCCCAAGGTGGGCATCAAGAC	0.54	599581-42-neg	-	GGGTGGGCGAGGGCCACGAG	GG	NG	42	Transition
POLR2E	599581	44.1744	NA	chr19-1091908-1091908_13CsubT-599581-pos-c	+	ATGGTCTTGATGCCCACCTT	GG	NG	C	T	13	TCTTGATGCCCAC	CTTGGGCTCCTCTGCA	16	TGCAGAGGAGCCCAAGGTGGGCATCAAGA	0.54	599581-42-neg	-	GGGTGGGCGAGGGCCACGAG	GG	NG	42	Transition
POLR2E	599581	65.9297	NA	chr19-1091908-1091908_2CsubT-599581-neg-c	-	AGCACACTCTCTGTCTGCGG	AG	NG	C	T	2	CAGACAGAGAGTG	ACCTTGGGCTCCTCTG	16	ACCTTGGGCTCCTCTGCAGACAGAGAGTG	0.54	599581-86-pos	+	TGTCATGCCCTGCTGCACCA	CG	NG	86	Transition
POLR2E	599581	68.5028	NA	chr19-1091908-1091908_5CsubT-599581-neg-c	-	GCCAGCACACTCTCTGTCTG	CG	NG	C	T	5	ACAGAGAGTGTGC	TTGGGCTCCTCTGCAG	16	TTGGGCTCCTCTGCAGACAGAGAGTGTGC	0.54	599581-86-pos	+	TGTCATGCCCTGCTGCACCA	CG	NG	86	Transition
POLR2E	599581	NA	NA	chr19-1091908-1091908_7CsubT-599581-neg-c	-	AGGCCAGCACACTCTCTGTC	TG	NG	C	T	7	AGAGAGTGTGCTG	GGGCTCCTCTGCAGAC	16	GGGCTCCTCTGCAGACAGAGAGTGTGCTG	0.54	599581-86-pos	+	TGTCATGCCCTGCTGCACCA	CG	NG	86	Transition
POLR2E	599581	NA	NA	chr19-1091908-1091908_11CsubT-599581-neg-c	-	GTGCAGGCCAGCACACTCTC	TG	NG	C	T	11	AGTGTGCTGGCCT	TCCTCTGCAGACAGAG	16	TCCTCTGCAGACAGAGAGTGTGCTGGCCT	0.62	599581-86-pos	+	TGTCATGCCCTGCTGCACCA	CG	NG	86	Transition
GPX4	140615	64.5321	NA	chr19-1105813-1105813_15AsubG-140615-pos-c	+	ACCCAAGGGCAAGGGCATCC	TG	NG	A	G	15	AAGGGCAAGGGCA	TCCTGGGAAAGTGCGT	16	ACGCACTTTCCCAGGATGCCCTTGCCCTT	0.62	140615-50-neg	-	GGAGGTGTGAGCATCCCAGC	AG	NG	50	Transition
GPX4	140615	NA	NA	chr19-1105813-1105813_9AsubG-140615-pos-c	+	GGGCAAGGGCATCCTGGGAA	AG	NG	A	G	9	AAGGGCATCCTGG	GAAAGTGCGTGACCTC	16	GAGGTCACGCACTTTCCCAGGATGCCCTT	0.62	140615-50-neg	-	GGAGGTGTGAGCATCCCAGC	AG	NG	50	Transition
GPX4	140615	NA	NA	chr19-1105813-1105813_3AsubG-140615-pos-c	+	GGGCATCCTGGGAAAGTGCA	TG	NG	A	G	3	ATCCTGGGAAAGT	GCGTGACCTCTGGGGA	16	TCCCCAGAGGTCACGCACTTTCCCAGGAT	0.46	140615-50-neg	-	GGAGGTGTGAGCATCCCAGC	AG	NG	50	Transition
GPX4	140615	NA	NA	chr19-1105813-1105813_12AsubG-140615-neg-c	-	CCAGCAGCCGTACTGTCCCC	AG	NG	A	G	12	GACAGTACGGCTG	GTGCGTGACCTCTGGG	16	GTGCGTGACCTCTGGGGACAGTACGGCTG	0.62	140615-90-pos	+	CAAATTCGATATGTTCAGCA	AG	NG	90	Transition
STK11	376334	93.2074	NA	chr19-1207021-1207021_15TsubC-376334-pos-c	+	CCACCGCATCGACTCCACCG	AG	NG	T	C	15	CGCATCGACTCCA	CCGAGGTCATCTACCA	16	TGGTAGATGACCTCGGTGGAGTCGATGCG	0.62	376334-43-neg	-	CCCCAGCAGGTCCCCCATCA	GG	NG	43	Transition
STK11	376334	NA	NA	chr19-1207021-1207021_3TsubC-376334-pos-c	+	CTCCACCGAGGTCATCTACT	AG	NG	T	C	3	ACCGAGGTCATCT	ACCAGCCGCGCCGCAA	16	TTGCGGCGCGGCTGGTAGATGACCTCGGT	0.54	376334-43-neg	-	CCCCAGCAGGTCCCCCATCA	GG	NG	43	Transition
STK11	7445	85.4516	NA	chr19-1207112-1207112_13CsubT-7445-pos-c	+	AGGCTCTTACGGCAAGGTGA	AG	NG	C	T	13	TCTTACGGCAAGG	TGAAGGAGGTGCTGGA	16	TCCAGCACCTCCTTCACCTTGCCGTAAGA	0.54	7445-42-neg	-	TCGCAACTTCTTCTTCTTGA	GG	NG	42	Transition
STK11	7445	NA	NA	chr19-1207112-1207112_12CsubT-7445-pos-c	+	GGCTCTTACGGCAAGGTGAA	GG	NG	C	T	12	CTTACGGCAAGGT	GAAGGAGGTGCTGGAC	16	GTCCAGCACCTCCTTCACCTTGCCGTAAG	0.54	7445-42-neg	-	TCGCAACTTCTTCTTCTTGA	GG	NG	42	Transition
STK11	7445	77.5189	NA	chr19-1207112-1207112_10CsubT-7445-pos-c	+	CTCTTACGGCAAGGTGAAGG	AG	NG	C	T	10	TACGGCAAGGTGA	AGGAGGTGCTGGACTC	16	GAGTCCAGCACCTCCTTCACCTTGCCGTA	0.54	7445-42-neg	-	TCGCAACTTCTTCTTCTTGA	GG	NG	42	Transition
STK11	7445	NA	NA	chr19-1207112-1207112_7CsubT-7445-pos-c	+	TTACGGCAAGGTGAAGGAGG	TG	NG	C	T	7	GGCAAGGTGAAGG	AGGTGCTGGACTCGGA	16	TCCGAGTCCAGCACCTCCTTCACCTTGCC	0.62	7445-42-neg	-	TCGCAACTTCTTCTTCTTGA	GG	NG	42	Transition
STK11	7445	54.7023	NA	chr19-1207112-1207112_4CsubT-7445-pos-c	+	CGGCAAGGTGAAGGAGGTGC	CG	NG	C	T	4	AAGGTGAAGGAGG	TGCTGGACTCGGAGAC	16	GTCTCCGAGTCCAGCACCTCCTTCACCTT	0.54	7445-42-neg	-	TCGCAACTTCTTCTTCTTGA	GG	NG	42	Transition
STK11	7445	87.956	NA	chr19-1207112-1207112_5CsubT-7445-neg-c	-	CTGCACAGCGTCTCCGAGTC	CG	NG	C	T	5	TCGGAGACGCTGT	GAAGGAGGTGCTGGAC	16	GAAGGAGGTGCTGGACTCGGAGACGCTGT	0.62	7445-89-pos	+	CCGAGGTCATCTACCAGCCG	CG	NG	89	Transition
STK11	7445	NA	NA	chr19-1207112-1207112_9CsubT-7445-neg-c	-	CCTCCTGCACAGCGTCTCCG	AG	NG	C	T	9	AGACGCTGTGCAG	GAGGTGCTGGACTCGG	16	GAGGTGCTGGACTCGGAGACGCTGTGCAG	0.62	7445-89-pos	+	CCGAGGTCATCTACCAGCCG	CG	NG	89	Transition
STK11	7445	NA	NA	chr19-1207112-1207112_11CsubT-7445-neg-c	-	GCCCTCCTGCACAGCGTCTC	CG	NG	C	T	11	ACGCTGTGCAGGA	GGTGCTGGACTCGGAG	16	GGTGCTGGACTCGGAGACGCTGTGCAGGA	0.62	7445-89-pos	+	CCGAGGTCATCTACCAGCCG	CG	NG	89	Transition
STK11	527834	NA	NA	chr19-1207168-1207168_9TsubC-527834-pos-c	+	CAAGATCCTCAAGAAGAAGA	AG	NG	T	C	9	ATCCTCAAGAAGA	AGAAGTTGCGAAGGAT	16	ATCCTTCGCAACTTCTTCTTCTTGAGGAT	0.38	527834-50-neg	-	GCCCGGCCCCGACCCCAGCA	AG	NG	50	Transition
STK11	527834	NA	NA	chr19-1207168-1207168_6TsubC-527834-pos-c	+	GATCCTCAAGAAGAAGAAGT	TG	NG	T	C	6	CTCAAGAAGAAGA	AGTTGCGAAGGATCCC	16	GGGATCCTTCGCAACTTCTTCTTCTTGAG	0.38	527834-50-neg	-	GCCCGGCCCCGACCCCAGCA	AG	NG	50	Transition
STK11	527834	NA	NA	chr19-1207168-1207168_4TsubC-527834-pos-c	+	TCCTCAAGAAGAAGAAGTTG	TG	NG	T	C	4	CAAGAAGAAGAAG	TTGCGAAGGATCCCCA	16	TGGGGATCCTTCGCAACTTCTTCTTCTTG	0.38	527834-50-neg	-	GCCCGGCCCCGACCCCAGCA	AG	NG	50	Transition
STK11	428787	NA	NA	chr19-1207203-1207203_1AsubG-428787-pos-c	+	GAGGCCAACGTGAAGAAATA	AG	NG	A	G	1	CCAACGTGAAGAA	GTAAGTATGGCTTGCT	16	AGCAAGCCATACTTACTTCTTCACGTTGG	0.46	428787-41-neg	-	GAACCATCAGCACCGTGACT	GG	NG	41	Transition
STK11	230469	NA	NA	chr19-1218414-1218414_10GsubA-230469-pos-c	+	TGATACACCCCTGTCCTCTC	TG	NG	G	A	10	ACACCCCTGTCCT	CTCTGTCCCAGGGAAA	16	TTTCCCTGGGACAGAGAGGACAGGGGTGT	0.62	230469-46-neg	-	TAACACATCCACCAGCTGGA	TG	NG	46	Transition
STK11	230469	42.8482	NA	chr19-1218414-1218414_5GsubA-230469-pos-c	+	CACCCCTGTCCTCTCTGTCC	CG	NG	G	A	5	CCTGTCCTCTCTG	TCCCAGGGAAATTCAA	16	TTGAATTTCCCTGGGACAGAGAGGACAGG	0.62	230469-46-neg	-	TAACACATCCACCAGCTGGA	TG	NG	46	Transition
STK11	230469	35.6889	NA	chr19-1218414-1218414_4GsubA-230469-pos-c	+	ACCCCTGTCCTCTCTGTCCC	GG	NG	G	A	4	CTGTCCTCTCTGT	CCCAGGGAAATTCAAC	16	GTTGAATTTCCCTGGGACAGAGAGGACAG	0.54	230469-46-neg	-	TAACACATCCACCAGCTGGA	TG	NG	46	Transition
STK11	230469	40.79	NA	chr19-1218414-1218414_3GsubA-230469-pos-c	+	CCCCTGTCCTCTCTGTCCCG	GG	NG	G	A	3	TGTCCTCTCTGTC	CCAGGGAAATTCAACT	16	AGTTGAATTTCCCTGGGACAGAGAGGACA	0.54	230469-46-neg	-	TAACACATCCACCAGCTGGA	TG	NG	46	Transition
STK11	230469	NA	NA	chr19-1218414-1218414_2GsubA-230469-pos-c	+	CCCTGTCCTCTCTGTCCCGG	GG	NG	G	A	2	GTCCTCTCTGTCC	CAGGGAAATTCAACTA	16	TAGTTGAATTTCCCTGGGACAGAGAGGAC	0.62	230469-46-neg	-	TAACACATCCACCAGCTGGA	TG	NG	46	Transition
STK11	182896	NA	NA	chr19-1219357-1219357_15TsubC-182896-pos-c	+	TATGGTGATGGAGTACTGCG	TG	NG	T	C	15	GTGATGGAGTACT	GCGTGTGTGGCATGCA	16	TGCATGCCACACACGCAGTACTCCATCAC	0.46	182896-40-neg	-	CCCGTGGGCCTGGCACACTG	GG	NG	40	Transition
STK11	182896	85.0777	NA	chr19-1219357-1219357_11TsubC-182896-pos-c	+	GTGATGGAGTACTGCGTGTG	TG	NG	T	C	11	TGGAGTACTGCGT	GTGTGGCATGCAGGAA	16	TTCCTGCATGCCACACACGCAGTACTCCA	0.54	182896-40-neg	-	CCCGTGGGCCTGGCACACTG	GG	NG	40	Transition
STK11	182896	NA	NA	chr19-1219357-1219357_10TsubC-182896-pos-c	+	TGATGGAGTACTGCGTGTGT	GG	NG	T	C	10	GGAGTACTGCGTG	TGTGGCATGCAGGAAA	16	TTTCCTGCATGCCACACACGCAGTACTCC	0.62	182896-40-neg	-	CCCGTGGGCCTGGCACACTG	GG	NG	40	Transition
STK11	182896	NA	NA	chr19-1219357-1219357_6TsubC-182896-pos-c	+	GGAGTACTGCGTGTGTGGCA	TG	NG	T	C	6	TACTGCGTGTGTG	GCATGCAGGAAATGCT	16	AGCATTTCCTGCATGCCACACACGCAGTA	0.54	182896-40-neg	-	CCCGTGGGCCTGGCACACTG	GG	NG	40	Transition
STK11	182896	58.3717	NA	chr19-1219357-1219357_3TsubC-182896-pos-c	+	GTACTGCGTGTGTGGCATGT	AG	NG	T	C	3	TGCGTGTGTGGCA	TGCAGGAAATGCTGGA	16	TCCAGCATTTCCTGCATGCCACACACGCA	0.62	182896-40-neg	-	CCCGTGGGCCTGGCACACTG	GG	NG	40	Transition
STK11	182896	NA	NA	chr19-1219357-1219357_2TsubC-182896-pos-c	+	TACTGCGTGTGTGGCATGTA	GG	NG	T	C	2	GCGTGTGTGGCAT	GCAGGAAATGCTGGAC	16	GTCCAGCATTTCCTGCATGCCACACACGC	0.62	182896-40-neg	-	CCCGTGGGCCTGGCACACTG	GG	NG	40	Transition
STK11	182896	NA	70.4698	chr19-1219357-1219357_1TsubC-182896-neg-c	-	GCTGTCCAGCATTTCCTACA	TG	NG	T	C	1	AGGAAATGCTGGA	TGCGTGTGTGGCATGC	16	TGCGTGTGTGGCATGCAGGAAATGCTGGA	0.46	182896-89-pos	+	TTTCTGGCCCCCGTGCTCCC	TG	NG	89	Transition
STK11	7442	NA	78.0016	chr19-1220371-1220371_8AsubG-7442-pos-c	+	CAGGACGGGTGTGTGCTGCC	CG	NG	A	G	8	ACGGGTGTGTGCT	GCCCGCAGGTACTTCT	16	AGAAGTACCTGCGGGCAGCACACACCCGT	0.62	7442-40-neg	-	GCACAATGCCCTGGCTATGC	AG	NG	40	Transition
STK11	7442	68.1894	61.4907	chr19-1220371-1220371_1AsubG-7442-neg-c	-	TCAGCTGACAGAAGTACTTG	CG	NG	A	G	1	GTACTTCTGTCAG	TGTGTGCTGCCCGCAG	16	TGTGTGCTGCCCGCAGGTACTTCTGTCAG	0.46	7442-88-pos	+	CCAGCTGGGCCTGTGGTGTT	TG	NG	88	Transition
STK11	7442	NA	61.4907	chr19-1220371-1220371_3AsubG-7442-neg-c	-	AATCAGCTGACAGAAGTACT	TG	NG	A	G	3	ACTTCTGTCAGCT	TGTGCTGCCCGCAGGT	16	TGTGCTGCCCGCAGGTACTTCTGTCAGCT	0.46	7442-88-pos	+	CCAGCTGGGCCTGTGGTGTT	TG	NG	88	Transition
STK11	7442	NA	61.4907	chr19-1220371-1220371_9AsubG-7442-neg-c	-	GCCGTCAATCAGCTGACAGA	AG	NG	A	G	9	GTCAGCTGATTGA	GCCCGCAGGTACTTCT	16	GCCCGCAGGTACTTCTGTCAGCTGATTGA	0.46	7442-88-pos	+	CCAGCTGGGCCTGTGGTGTT	TG	NG	88	Transition
STK11	7448	NA	NA	chr19-1220395-1220395_13AsubG-7448-pos-c	+	CCGCAGGTACTTCTGTCAGC	TG	NG	A	G	13	AGGTACTTCTGTC	AGCTGATTGACGGCCT	16	AGGCCGTCAATCAGCTGACAGAAGTACCT	0.46	7448-45-neg	-	CAGCAGGTTCCCCGGCTTGA	TG	NG	45	Transition
STK11	7448	NA	NA	chr19-1220395-1220395_6AsubG-7448-pos-c	+	TACTTCTGTCAGCTGATTGA	CG	NG	A	G	6	TCTGTCAGCTGAT	TGACGGCCTGGAGTAC	16	GTACTCCAGGCCGTCAATCAGCTGACAGA	0.46	7448-45-neg	-	CAGCAGGTTCCCCGGCTTGA	TG	NG	45	Transition
STK11	7448	77.9666	NA	chr19-1220395-1220395_1AsubG-7448-pos-c	+	CTGTCAGCTGATTGACGACC	TG	NG	A	G	1	CAGCTGATTGACG	GCCTGGAGTACCTGCA	16	TGCAGGTACTCCAGGCCGTCAATCAGCTG	0.54	7448-45-neg	-	CAGCAGGTTCCCCGGCTTGA	TG	NG	45	Transition
STK11	7448	42.5383	54.8728	chr19-1220395-1220395_7AsubG-7448-neg-c	-	CCTGGCTATGCAGGTACTCC	AG	NG	A	G	7	GTACCTGCATAGC	TGATTGACGGCCTGGA	16	TGATTGACGGCCTGGAGTACCTGCATAGC	0.54	7448-88-pos	+	AGGCTCCCAGGCAGCTGCAA	AG	NG	88	Transition
STK11	7448	NA	54.8728	chr19-1220395-1220395_15AsubG-7448-neg-c	-	CACAATGCCCTGGCTATGCA	GG	NG	A	G	15	ATAGCCAGGGCAT	GGCCTGGAGTACCTGC	16	GGCCTGGAGTACCTGCATAGCCAGGGCAT	0.54	7448-88-pos	+	AGGCTCCCAGGCAGCTGCAA	AG	NG	88	Transition
STK11	7455	59.5967	NA	chr19-1220415-1220415_3TsubC-7455-pos-c	+	CCTGGAGTACCTGCATAGCT	AG	NG	T	C	3	GAGTACCTGCATA	GCCAGGGCATTGTGCA	16	TGCACAATGCCCTGGCTATGCAGGTACTC	0.46	7455-40-neg	-	GCCACCGGTGGTGAGCAGCA	GG	NG	40	Transition
STK11	7455	54.7887	NA	chr19-1220415-1220415_2TsubC-7455-pos-c	+	CTGGAGTACCTGCATAGCTA	GG	NG	T	C	2	AGTACCTGCATAG	CCAGGGCATTGTGCAC	16	GTGCACAATGCCCTGGCTATGCAGGTACT	0.46	7455-40-neg	-	GCCACCGGTGGTGAGCAGCA	GG	NG	40	Transition
STK11	7455	NA	NA	chr19-1220415-1220415_1TsubC-7455-pos-c	+	TGGAGTACCTGCATAGCTAG	GG	NG	T	C	1	GTACCTGCATAGC	CAGGGCATTGTGCACA	16	TGTGCACAATGCCCTGGCTATGCAGGTAC	0.54	7455-40-neg	-	GCCACCGGTGGTGAGCAGCA	GG	NG	40	Transition
STK11	7455	NA	48.935	chr19-1220415-1220415_4TsubC-7455-neg-c	-	GTCCTTGTGCACAATGCCCT	AG	NG	T	C	4	GCATTGTGCACAA	TACCTGCATAGCCAGG	16	TACCTGCATAGCCAGGGCATTGTGCACAA	0.46	7455-88-pos	+	AGGGGACCCCTGTGAGGGGC	AG	NG	88	Transition
STK11	182907	NA	NA	chr19-1220433-1220433_14AsubG-182907-pos-c	+	TACCTGCATAGCCAGGGCAT	TG	NG	A	G	14	TGCATAGCCAGGG	CATTGTGCACAAGGAC	16	GTCCTTGTGCACAATGCCCTGGCTATGCA	0.62	182907-49-neg	-	CACGCCCAGGTCGGAGATTT	TG	NG	49	Transition
STK11	182907	NA	NA	chr19-1220433-1220433_12AsubG-182907-pos-c	+	CCTGCATAGCCAGGGCATTG	TG	NG	A	G	12	CATAGCCAGGGCA	TTGTGCACAAGGACAT	16	ATGTCCTTGTGCACAATGCCCTGGCTATG	0.62	182907-49-neg	-	CACGCCCAGGTCGGAGATTT	TG	NG	49	Transition
STK11	182907	NA	NA	chr19-1220433-1220433_6AsubG-182907-pos-c	+	TAGCCAGGGCATTGTGCACA	AG	NG	A	G	6	CAGGGCATTGTGC	ACAAGGACATCAAGCC	16	GGCTTGATGTCCTTGTGCACAATGCCCTG	0.62	182907-49-neg	-	CACGCCCAGGTCGGAGATTT	TG	NG	49	Transition
STK11	182907	NA	50.4426	chr19-1220433-1220433_1AsubG-182907-neg-c	-	GTTCCCCGGCTTGATGTTCT	TG	NG	A	G	1	ACATCAAGCCGGG	GGCATTGTGCACAAGG	16	GGCATTGTGCACAAGGACATCAAGCCGGG	0.62	182907-89-pos	+	GGCAGGGAGGCCTCGGCCCC	AG	NG	89	Transition
STK11	182907	NA	50.4426	chr19-1220433-1220433_14AsubG-182907-neg-c	-	TGGTGAGCAGCAGGTTCCCC	GG	NG	A	G	14	GAACCTGCTGCTC	AGGACATCAAGCCGGG	16	AGGACATCAAGCCGGGGAACCTGCTGCTC	0.62	182907-89-pos	+	GGCAGGGAGGCCTCGGCCCC	AG	NG	89	Transition
STK11	182907	62.3243	50.4426	chr19-1220433-1220433_15AsubG-182907-neg-c	-	GTGGTGAGCAGCAGGTTCCC	CG	NG	A	G	15	AACCTGCTGCTCA	GGACATCAAGCCGGGG	16	GGACATCAAGCCGGGGAACCTGCTGCTCA	0.54	182907-89-pos	+	GGCAGGGAGGCCTCGGCCCC	AG	NG	89	Transition
STK11	428776	96.1981	NA	chr19-1220640-1220640_9TsubC-428776-neg-c	-	AGGCCGTTGGCAATCTCGGG	CG	NG	T	C	9	GAGATTGCCAACG	GGCTTTCCAGCCGCCC	16	GGCTTTCCAGCCGCCCGAGATTGCCAACG	0.54	428776-89-pos	+	GCCCCCTCCCGGGCACTCCC	TG	NG	89	Transition
STK11	428776	86.2745	NA	chr19-1220640-1220640_12TsubC-428776-neg-c	-	TCCAGGCCGTTGGCAATCTC	GG	NG	T	C	12	ATTGCCAACGGCC	TTTCCAGCCGCCCGAG	16	TTTCCAGCCGCCCGAGATTGCCAACGGCC	0.62	428776-89-pos	+	GCCCCCTCCCGGGCACTCCC	TG	NG	89	Transition
STK11	428776	89.6757	NA	chr19-1220640-1220640_13TsubC-428776-neg-c	-	GTCCAGGCCGTTGGCAATCT	CG	NG	T	C	13	TTGCCAACGGCCT	TTCCAGCCGCCCGAGA	16	TTCCAGCCGCCCGAGATTGCCAACGGCCT	0.62	428776-89-pos	+	GCCCCCTCCCGGGCACTCCC	TG	NG	89	Transition
STK11	280378	79.7948	70.3542	chr19-1220699-1220699_14AsubG-280378-pos-c	+	CACCTTCTCCGGCTTCAAGG	TG	NG	A	G	14	TTCTCCGGCTTCA	AGGTGGACATCTGGTC	16	GACCAGATGTCCACCTTGAAGCCGGAGAA	0.54	280378-40-neg	-	TGTGCGTGTGGTGAGTGCCC	GG	NG	40	Transition
STK11	280378	63.02	70.3542	chr19-1220699-1220699_2AsubG-280378-pos-c	+	CTTCAAGGTGGACATCTGAT	CG	NG	A	G	2	AAGGTGGACATCT	GGTCGGCTGGGGTCAC	16	GTGACCCCAGCCGACCAGATGTCCACCTT	0.46	280378-40-neg	-	TGTGCGTGTGGTGAGTGCCC	GG	NG	40	Transition
STK11	280378	NA	70.3542	chr19-1220699-1220699_1AsubG-280378-pos-c	+	TTCAAGGTGGACATCTGATC	GG	NG	A	G	1	AGGTGGACATCTG	GTCGGCTGGGGTCACC	16	GGTGACCCCAGCCGACCAGATGTCCACCT	0.54	280378-40-neg	-	TGTGCGTGTGGTGAGTGCCC	GG	NG	40	Transition
STK11	372522	NA	NA	chr19-1221211-1221211_13AsubG-372522-pos-c	+	ACGCCTTTCTTCCCTCCCCT	CG	NG	A	G	13	CTTTCTTCCCTCC	CCTCGAAATGAAGCTA	16	TAGCTTCATTTCGAGGGGAGGGAAGAAAG	0.54	372522-45-neg	-	CTCAAACAACTTGTAGATGT	TG	NG	45	Transition
STK11	372522	NA	NA	chr19-1221211-1221211_6AsubG-372522-neg-c	-	CAGACCCGTGGTGATGTTGT	AG	NG	A	G	6	ACATCACCACGGG	TCGAAATGAAGCTACA	16	TCGAAATGAAGCTACAACATCACCACGGG	0.62	372522-85-pos	+	CAGCAGCCACGGGACGCCTC	TG	NG	85	Transition
STK11	372522	NA	NA	chr19-1221211-1221211_9AsubG-372522-neg-c	-	GTACAGACCCGTGGTGATGT	TG	NG	A	G	9	TCACCACGGGTCT	AAATGAAGCTACAACA	16	AAATGAAGCTACAACATCACCACGGGTCT	0.62	372522-85-pos	+	CAGCAGCCACGGGACGCCTC	TG	NG	85	Transition
STK11	372522	NA	NA	chr19-1221211-1221211_12AsubG-372522-neg-c	-	GGGGTACAGACCCGTGGTGA	TG	NG	A	G	12	CCACGGGTCTGTA	TGAAGCTACAACATCA	16	TGAAGCTACAACATCACCACGGGTCTGTA	0.62	372522-85-pos	+	CAGCAGCCACGGGACGCCTC	TG	NG	85	Transition
STK11	426137	78.2581	NA	chr19-1221989-1221989_7TsubC-426137-pos-c	+	CGGCCAAGAGGTTCTCCATC	CG	NG	T	C	7	CAAGAGGTTCTCC	ATCCGGCAGATCCGGC	16	GCCGGATCTGCCGGATGGAGAACCTCTTG	0.54	426137-40-neg	-	CCCTGCAGCCTCGGCCCCAC	TG	NG	40	Transition
STK11	426137	NA	NA	chr19-1221989-1221989_6TsubC-426137-pos-c	+	GGCCAAGAGGTTCTCCATCC	GG	NG	T	C	6	AAGAGGTTCTCCA	TCCGGCAGATCCGGCA	16	TGCCGGATCTGCCGGATGGAGAACCTCTT	0.46	426137-40-neg	-	CCCTGCAGCCTCGGCCCCAC	TG	NG	40	Transition
STK11	426137	NA	NA	chr19-1221989-1221989_3TsubC-426137-pos-c	+	CAAGAGGTTCTCCATCCGGT	AG	NG	T	C	3	AGGTTCTCCATCC	GGCAGATCCGGCAGCA	16	TGCTGCCGGATCTGCCGGATGGAGAACCT	0.54	426137-40-neg	-	CCCTGCAGCCTCGGCCCCAC	TG	NG	40	Transition
STK11	426137	NA	63.3922	chr19-1221989-1221989_1TsubC-426137-neg-c	-	CCTGTGCTGCCGGATCTACC	GG	NG	T	C	1	AGATCCGGCAGCA	AGGTTCTCCATCCGGC	16	AGGTTCTCCATCCGGCAGATCCGGCAGCA	0.62	426137-89-pos	+	GGGACGGTTGGTGGGGTCTC	AG	NG	89	Transition
STK11	426137	NA	63.3922	chr19-1221989-1221989_10TsubC-426137-neg-c	-	GGCCGCTCACCTGTGCTGCC	GG	NG	T	C	10	AGCACAGGTGAGC	ATCCGGCAGATCCGGC	16	ATCCGGCAGATCCGGCAGCACAGGTGAGC	0.62	426137-89-pos	+	GGGACGGTTGGTGGGGTCTC	AG	NG	89	Transition
STK11	183802	78.2581	NA	chr19-1221995-1221995_13TsubC-183802-pos-c	+	CGGCCAAGAGGTTCTCCATC	CG	NG	T	C	13	CAAGAGGTTCTCC	ATCCGGCAGATCCGGC	16	GCCGGATCTGCCGGATGGAGAACCTCTTG	0.54	183802-42-neg	-	GCCGGCCTCCCTGCAGCCTC	GG	NG	42	Transition
STK11	183802	NA	NA	chr19-1221995-1221995_12TsubC-183802-pos-c	+	GGCCAAGAGGTTCTCCATCC	GG	NG	T	C	12	AAGAGGTTCTCCA	TCCGGCAGATCCGGCA	16	TGCCGGATCTGCCGGATGGAGAACCTCTT	0.46	183802-42-neg	-	GCCGGCCTCCCTGCAGCCTC	GG	NG	42	Transition
STK11	183802	NA	NA	chr19-1221995-1221995_9TsubC-183802-pos-c	+	CAAGAGGTTCTCCATCCGGC	AG	NG	T	C	9	AGGTTCTCCATCC	GGCAGATCCGGCAGCA	16	TGCTGCCGGATCTGCCGGATGGAGAACCT	0.54	183802-42-neg	-	GCCGGCCTCCCTGCAGCCTC	GG	NG	42	Transition
STK11	183802	NA	NA	chr19-1221995-1221995_4TsubC-183802-neg-c	-	GGCCGCTCACCTGTGCTGCC	AG	NG	T	C	4	AGCACAGGTGAGC	ATCCGGCAGATCCGGC	16	ATCCGGCAGATCCGGCAGCACAGGTGAGC	0.62	183802-90-pos	+	GGTTGGTGGGGTCTCAGGCC	TG	NG	90	Transition
STK11	428781	NA	41.9322	chr19-1221998-1221998_15TsubC-428781-pos-c	+	GGCCAAGAGGTTCTCCATCC	GG	NG	T	C	15	AAGAGGTTCTCCA	TCCGGCAGATCCGGCA	16	TGCCGGATCTGCCGGATGGAGAACCTCTT	0.46	428781-40-neg	-	GGCCGGCCTCCCTGCAGCCT	CG	NG	40	Transition
STK11	428781	NA	41.9322	chr19-1221998-1221998_12TsubC-428781-pos-c	+	CAAGAGGTTCTCCATCCGGC	AG	NG	T	C	12	AGGTTCTCCATCC	GGCAGATCCGGCAGCA	16	TGCTGCCGGATCTGCCGGATGGAGAACCT	0.54	428781-40-neg	-	GGCCGGCCTCCCTGCAGCCT	CG	NG	40	Transition
STK11	428781	NA	41.9322	chr19-1221998-1221998_3TsubC-428781-pos-c	+	CTCCATCCGGCAGATCCGGT	AG	NG	T	C	3	ATCCGGCAGATCC	GGCAGCACAGGTGAGC	16	GCTCACCTGTGCTGCCGGATCTGCCGGAT	0.62	428781-40-neg	-	GGCCGGCCTCCCTGCAGCCT	CG	NG	40	Transition
STK11	428781	NA	NA	chr19-1221998-1221998_1TsubC-428781-neg-c	-	GGCCGCTCACCTGTGCTACC	GG	NG	T	C	1	AGCACAGGTGAGC	ATCCGGCAGATCCGGC	16	ATCCGGCAGATCCGGCAGCACAGGTGAGC	0.62	428781-86-pos	+	GGGGTCTCAGGCCTGTGCCC	AG	NG	86	Transition
STK11	428755	NA	NA	chr19-1222006-1222006_11AsubG-428755-pos-c	+	CTCCATCCGGCAGATCCGGC	AG	NG	A	G	11	ATCCGGCAGATCC	GGCAGCACAGGTGAGC	16	GCTCACCTGTGCTGCCGGATCTGCCGGAT	0.62	428755-40-neg	-	GCCCACATGGCCGGCCTCCC	TG	NG	40	Transition
STK11	492567	NA	NA	chr19-1222986-1222986_11AsubG-492567-pos-c	+	CGCCACTGCTTCTGGGCGTT	TG	NG	A	G	11	ACTGCTTCTGGGC	GTTTGCAGCTGGTTCC	16	GGAACCAGCTGCAAACGCCCAGAAGCAGT	0.62	492567-43-neg	-	TGTCTGGGCTCGGTGGGATG	GG	NG	43	Transition
STK11	492567	NA	NA	chr19-1222986-1222986_8AsubG-492567-pos-c	+	CACTGCTTCTGGGCGTTTGC	AG	NG	A	G	8	GCTTCTGGGCGTT	TGCAGCTGGTTCCGGA	16	TCCGGAACCAGCTGCAAACGCCCAGAAGC	0.62	492567-43-neg	-	TGTCTGGGCTCGGTGGGATG	GG	NG	43	Transition
STK11	492567	NA	NA	chr19-1222986-1222986_4AsubG-492567-pos-c	+	GCTTCTGGGCGTTTGCAGCT	AG	NG	A	G	4	CTGGGCGTTTGCA	GCTGGTTCCGGAAGAA	16	TTCTTCCGGAACCAGCTGCAAACGCCCAG	0.62	492567-43-neg	-	TGTCTGGGCTCGGTGGGATG	GG	NG	43	Transition
STK11	492567	NA	71.4693	chr19-1222986-1222986_3AsubG-492567-neg-c	-	AGGATGTTTCTTCCGGAACT	AG	NG	A	G	3	TCCGGAAGAAACA	GGCGTTTGCAGCTGGT	16	GGCGTTTGCAGCTGGTTCCGGAAGAAACA	0.46	492567-87-pos	+	TGAGTGTGTGGCAGGTACCC	TG	NG	87	Transition
STK11	492567	NA	71.4693	chr19-1222986-1222986_9AsubG-492567-neg-c	-	AGCCGGAGGATGTTTCTTCC	GG	NG	A	G	9	AGAAACATCCTCC	TGCAGCTGGTTCCGGA	16	TGCAGCTGGTTCCGGAAGAAACATCCTCC	0.46	492567-87-pos	+	TGAGTGTGTGGCAGGTACCC	TG	NG	87	Transition
STK11	492567	81.194	71.4693	chr19-1222986-1222986_10AsubG-492567-neg-c	-	CAGCCGGAGGATGTTTCTTC	CG	NG	A	G	10	GAAACATCCTCCG	GCAGCTGGTTCCGGAA	16	GCAGCTGGTTCCGGAAGAAACATCCTCCG	0.54	492567-87-pos	+	TGAGTGTGTGGCAGGTACCC	TG	NG	87	Transition
ATP5F1D	453296	NA	NA	chr19-1242558-1242558_10TsubC-453296-neg-c	-	CCTCTGCATGCACCACGACC	AG	NG	T	C	10	CGTGGTGCATGCA	TGCGGCCGGGGCTGGT	16	TGCGGCCGGGGCTGGTCGTGGTGCATGCA	0.62	453296-87-pos	+	GTGTTCTTCAACGGTGCCAA	CG	NG	87	Transition
NDUFS7	214831	72.378	NA	chr19-1383927-1383927_13CsubT-214831-pos-c	+	CAGAGGTTGTCTGAAGGCCG	AG	NG	C	T	13	GGTTGTCTGAAGG	CCGAGGCCAAGATGGC	16	GCCATCTTGGCCTCGGCCTTCAGACAACC	0.54	214831-50-neg	-	CCACGGCCCCAGACCCGCGC	GG	NG	50	Transition
NDUFS7	214831	NA	NA	chr19-1383927-1383927_8CsubT-214831-neg-c	-	CCGCGCTCACCTGACAGCAC	CG	NG	C	T	8	CTGTCAGGTGAGC	GGCCAAGATGGCGGTG	16	GGCCAAGATGGCGGTGCTGTCAGGTGAGC	0.62	214831-88-pos	+	TCCGGTTTCCGCATGCGCTC	CG	NG	88	Transition
NDUFS7	7681	67.3263	NA	chr19-1391005-1391005_3AsubG-7681-pos-c	+	CCAGTCCGACGTCATGATCA	TG	NG	A	G	3	TCCGACGTCATGA	TCGTGGCCGGCACACT	16	AGTGTGCCGGCCACGATCATGACGTCGGA	0.54	7681-41-neg	-	GGACGAGGCCTACCTTGCGA	AG	NG	41	Transition
NDUFS7	7681	NA	NA	chr19-1391005-1391005_2AsubG-7681-pos-c	+	CAGTCCGACGTCATGATCAT	GG	NG	A	G	2	CCGACGTCATGAT	CGTGGCCGGCACACTC	16	GAGTGTGCCGGCCACGATCATGACGTCGG	0.54	7681-41-neg	-	GGACGAGGCCTACCTTGCGA	AG	NG	41	Transition
NDUFS7	7681	73.3639	NA	chr19-1391005-1391005_10AsubG-7681-neg-c	-	CATCTTGTTGGTGAGTGTGC	CG	NG	A	G	10	CACTCACCAACAA	ATGATCGTGGCCGGCA	16	ATGATCGTGGCCGGCACACTCACCAACAA	0.46	7681-90-pos	+	GGCCTGCTGCGCCGTGGAGA	TG	NG	90	Transition
NDUFS7	7681	NA	NA	chr19-1391005-1391005_13AsubG-7681-neg-c	-	GGCCATCTTGTTGGTGAGTG	TG	NG	A	G	13	TCACCAACAAGAT	ATCGTGGCCGGCACAC	16	ATCGTGGCCGGCACACTCACCAACAAGAT	0.38	7681-90-pos	+	GGCCTGCTGCGCCGTGGAGA	TG	NG	90	Transition
NDUFS7	7682	85.6112	NA	chr19-1391143-1391143_13AsubG-7682-pos-c	+	CCAGGTCTACGACCAGATGC	CG	NG	A	G	13	GTCTACGACCAGA	TGCCGGAGCCGCGCTA	16	TAGCGCGGCTCCGGCATCTGGTCGTAGAC	0.54	7682-47-neg	-	CACGCTACGTCTGTCCCTGG	AG	NG	47	Transition
NDUFS7	7682	NA	NA	chr19-1391143-1391143_12AsubG-7682-pos-c	+	CAGGTCTACGACCAGATGCC	GG	NG	A	G	12	TCTACGACCAGAT	GCCGGAGCCGCGCTAC	16	GTAGCGCGGCTCCGGCATCTGGTCGTAGA	0.46	7682-47-neg	-	CACGCTACGTCTGTCCCTGG	AG	NG	47	Transition
NDUFS7	7682	NA	NA	chr19-1391143-1391143_10AsubG-7682-pos-c	+	GGTCTACGACCAGATGCCGG	AG	NG	A	G	10	TACGACCAGATGC	CGGAGCCGCGCTACGT	16	ACGTAGCGCGGCTCCGGCATCTGGTCGTA	0.54	7682-47-neg	-	CACGCTACGTCTGTCCCTGG	AG	NG	47	Transition
NDUFS7	7682	NA	NA	chr19-1391143-1391143_1AsubG-7682-neg-c	-	CCATGGAGACCACGTAGTGC	GG	NG	A	G	1	CTACGTGGTCTCC	AGATGCCGGAGCCGCG	16	AGATGCCGGAGCCGCGCTACGTGGTCTCC	0.62	7682-89-pos	+	GCGCTTCGCAAGGTAGGCCT	CG	NG	89	Transition
NDUFS7	7682	70.8627	NA	chr19-1391143-1391143_2AsubG-7682-neg-c	-	CCCATGGAGACCACGTAGTG	CG	NG	A	G	2	TACGTGGTCTCCA	GATGCCGGAGCCGCGC	16	GATGCCGGAGCCGCGCTACGTGGTCTCCA	0.54	7682-89-pos	+	GCGCTTCGCAAGGTAGGCCT	CG	NG	89	Transition
NDUFS7	7682	NA	NA	chr19-1391143-1391143_4AsubG-7682-neg-c	-	TCCCCATGGAGACCACGTAG	TG	NG	A	G	4	CGTGGTCTCCATG	TGCCGGAGCCGCGCTA	16	TGCCGGAGCCGCGCTACGTGGTCTCCATG	0.62	7682-89-pos	+	GCGCTTCGCAAGGTAGGCCT	CG	NG	89	Transition
NDUFS7	7682	NA	NA	chr19-1391143-1391143_9AsubG-7682-neg-c	-	TCACCTCCCCATGGAGACCA	CG	NG	A	G	9	TCTCCATGGGGAG	GAGCCGCGCTACGTGG	16	GAGCCGCGCTACGTGGTCTCCATGGGGAG	0.62	7682-89-pos	+	GCGCTTCGCAAGGTAGGCCT	CG	NG	89	Transition
GAMT	205584	56.9678	54.2055	chr19-1398963-1398963_2TsubC-205584-pos-c	+	GGACTTCATCAGCTCCCCTC	AG	NG	T	C	2	TTCATCAGCTCCC	CCCAGGAGGTGAGGTT	16	AACCTCACCTCCTGGGGGGAGCTGATGAA	0.54	205584-40-neg	-	GCCTTTCGCCTGCTGAAGCC	GG	NG	40	Transition
GAMT	205584	34.7428	68.9458	chr19-1398963-1398963_2TsubC-205584-neg-c	-	CTGCAACCTCACCTCCTGAG	GG	NG	T	C	2	AGGAGGTGAGGTT	TTCATCAGCTCCCCCC	16	TTCATCAGCTCCCCCCAGGAGGTGAGGTT	0.54	205584-85-pos	+	CCCCATCCAAGGTCACTTCC	TG	NG	85	Transition
GAMT	205584	47.4568	68.9458	chr19-1398963-1398963_3TsubC-205584-neg-c	-	ACTGCAACCTCACCTCCTGA	GG	NG	T	C	3	GGAGGTGAGGTTG	TCATCAGCTCCCCCCA	16	TCATCAGCTCCCCCCAGGAGGTGAGGTTG	0.62	205584-85-pos	+	CCCCATCCAAGGTCACTTCC	TG	NG	85	Transition
GAMT	205584	NA	68.9458	chr19-1398963-1398963_6TsubC-205584-neg-c	-	CCTACTGCAACCTCACCTCC	TG	NG	T	C	6	GGTGAGGTTGCAG	TCAGCTCCCCCCAGGA	16	TCAGCTCCCCCCAGGAGGTGAGGTTGCAG	0.62	205584-85-pos	+	CCCCATCCAAGGTCACTTCC	TG	NG	85	Transition
GAMT	8304	NA	NA	chr19-1398979-1398979_3TsubC-8304-pos-c	+	CCCCCAGGAGGTGAGGTTGT	AG	NG	T	C	3	CAGGAGGTGAGGT	TGCAGTAGGTGAGGAC	16	GTCCTCACCTACTGCAACCTCACCTCCTG	0.62	8304-45-neg	-	ACTCCCCTTCCACAGAACCA	CG	NG	45	Transition
GAMT	205581	23.0944	NA	chr19-1398994-1398994_15TsubC-205581-pos-c	+	CCAGGAGGTGAGGTTGCAGT	AG	NG	T	C	15	GAGGTGAGGTTGC	AGTAGGTGAGGACGCC	16	GGCGTCCTCACCTACTGCAACCTCACCTC	0.62	205581-54-neg	-	CCACCTCCGTCCTGACCACT	GG	NG	54	Transition
GAMT	205581	NA	NA	chr19-1398994-1398994_14TsubC-205581-pos-c	+	CAGGAGGTGAGGTTGCAGTA	GG	NG	T	C	14	AGGTGAGGTTGCA	GTAGGTGAGGACGCCC	16	GGGCGTCCTCACCTACTGCAACCTCACCT	0.54	205581-54-neg	-	CCACCTCCGTCCTGACCACT	GG	NG	54	Transition
GAMT	205581	NA	NA	chr19-1398994-1398994_12TsubC-205581-pos-c	+	GGAGGTGAGGTTGCAGTAGG	TG	NG	T	C	12	GTGAGGTTGCAGT	AGGTGAGGACGCCCCC	16	GGGGGCGTCCTCACCTACTGCAACCTCAC	0.54	205581-54-neg	-	CCACCTCCGTCCTGACCACT	GG	NG	54	Transition
GAMT	205581	NA	NA	chr19-1398994-1398994_6TsubC-205581-pos-c	+	GAGGTTGCAGTAGGTGAGGA	CG	NG	T	C	6	TTGCAGTAGGTGA	GGACGCCCCCCGGCTT	16	AAGCCGGGGGGCGTCCTCACCTACTGCAA	0.46	205581-54-neg	-	CCACCTCCGTCCTGACCACT	GG	NG	54	Transition
GAMT	205581	76.6451	NA	chr19-1398994-1398994_8TsubC-205581-neg-c	-	CCTTTCGCCTGCTGAAGCCG	GG	NG	T	C	8	CTTCAGCAGGCGA	TGAGGACGCCCCCCGG	16	TGAGGACGCCCCCCGGCTTCAGCAGGCGA	0.62	205581-90-pos	+	CCCATGGGGAACTTCAGGTG	GG	NG	90	Transition
GAMT	205581	54.2055	NA	chr19-1398994-1398994_9TsubC-205581-neg-c	-	GCCTTTCGCCTGCTGAAGCC	GG	NG	T	C	9	TTCAGCAGGCGAA	GAGGACGCCCCCCGGC	16	GAGGACGCCCCCCGGCTTCAGCAGGCGAA	0.54	205581-90-pos	+	CCCATGGGGAACTTCAGGTG	GG	NG	90	Transition
GAMT	205581	81.9086	NA	chr19-1398994-1398994_10TsubC-205581-neg-c	-	CGCCTTTCGCCTGCTGAAGC	CG	NG	T	C	10	TCAGCAGGCGAAA	AGGACGCCCCCCGGCT	16	AGGACGCCCCCCGGCTTCAGCAGGCGAAA	0.54	205581-90-pos	+	CCCATGGGGAACTTCAGGTG	GG	NG	90	Transition
GAMT	21065	NA	NA	chr19-1399792-1399792_2TsubC-21065-neg-c	-	CCCACGGCAGACACACAAAG	TG	NG	T	C	2	TGTGTGTCTGCCG	GGGCAGAGGGGCACCT	16	GGGCAGAGGGGCACCTTGTGTGTCTGCCG	0.62	21065-87-pos	+	CCACCTCCTCCACCTCTGAC	AG	NG	87	Transition
GAMT	21065	NA	NA	chr19-1399792-1399792_4TsubC-21065-neg-c	-	GCCCCACGGCAGACACACAA	AG	NG	T	C	4	TGTGTCTGCCGTG	GCAGAGGGGCACCTTG	16	GCAGAGGGGCACCTTGTGTGTCTGCCGTG	0.62	21065-87-pos	+	CCACCTCCTCCACCTCTGAC	AG	NG	87	Transition
GAMT	566624	NA	NA	chr19-1399803-1399803_2AsubG-566624-pos-c	+	GGGGCACCTTGTGTGTCTAC	CG	NG	A	G	2	CACCTTGTGTGTC	TGCCGTGGGGCCCAGT	16	ACTGGGCCCCACGGCAGACACACAAGGTG	0.54	566624-40-neg	-	GGATCATCGAGTGCAATGAC	GG	NG	40	Transition
APC2	694620	NA	NA	chr19-1457116-1457116_15TsubC-694620-pos-c	+	GCTGCACAACATCGTCTTCT	CG	NG	T	C	15	CACAACATCGTCT	TCTCGCAGCCGGACCA	16	TGGTCCGGCTGCGAGAAGACGATGTTGTG	0.46	694620-40-neg	-	GGCCCGGATCTGCTCCAGCA	CG	NG	40	Transition
APC2	694620	95.407	NA	chr19-1457116-1457116_9TsubC-694620-pos-c	+	CAACATCGTCTTCTCGCAGC	CG	NG	T	C	9	ATCGTCTTCTCGC	AGCCGGACCAGGGCCT	16	AGGCCCTGGTCCGGCTGCGAGAAGACGAT	0.54	694620-40-neg	-	GGCCCGGATCTGCTCCAGCA	CG	NG	40	Transition
REEP6	374992	NA	NA	chr19-1496318-1496318_15TsubC-374992-pos-c	+	GCCTTCCTGTTGTTCTGCAT	GG	NG	T	C	15	TCCTGTTGTTCTG	CATGGCTCCCAGGCCC	16	GGGCCTGGGAGCCATGCAGAACAACAGGA	0.46	374992-43-neg	-	GGTGCCTTAGGAACAGCGGA	CG	NG	43	Transition
REEP6	374992	NA	46.968	chr19-1496318-1496318_6TsubC-374992-neg-c	-	CAGCATGAGAGCCCCGTTCC	AG	NG	T	C	6	ACGGGGCTCTCAT	GCTCCCAGGCCCTGGA	16	GCTCCCAGGCCCTGGAACGGGGCTCTCAT	0.62	374992-89-pos	+	GTGCAGCCCCTCTCCCCACC	AG	NG	89	Transition
REEP6	374992	NA	46.968	chr19-1496318-1496318_12TsubC-374992-neg-c	-	CTGATACAGCATGAGAGCCC	CG	NG	T	C	12	CTCTCATGCTGTA	AGGCCCTGGAACGGGG	16	AGGCCCTGGAACGGGGCTCTCATGCTGTA	0.46	374992-89-pos	+	GTGCAGCCCCTCTCCCCACC	AG	NG	89	Transition
REEP6	374989	NA	NA	chr19-1496339-1496339_4CsubT-374989-pos-c	+	CTGGAACGGGGCTCTCATGC	CG	NG	C	T	4	AACGGGGCTCTCA	TGCTGTATCAGCGCGT	16	ACGCGCTGATACAGCATGAGAGCCCCGTT	0.62	374989-40-neg	-	TTCTGTCTACGGCCCCGTGG	TG	NG	40	Transition
TCF3	225870	NA	58.9817	chr19-1612356-1612356_14TsubC-225870-pos-c	+	CCTCGTTAATATCCCGCACG	CG	NG	T	C	14	GTTAATATCCCGC	ACGCGCACCCGCTCCC	16	GGGAGCGGGTGCGCGTGCGGGATATTAAC	0.46	225870-40-neg	-	CCCTGGAGGAGAAAGACCTG	AG	NG	40	Transition
TCF3	225870	81.9302	NA	chr19-1612356-1612356_1TsubC-225870-neg-c	-	TGGCCAATAACGCGCGGAAG	CG	NG	T	C	1	CCGCGCGTTATTG	GCACGCGCACCCGCTC	16	GCACGCGCACCCGCTCCCGCGCGTTATTG	0.62	225870-89-pos	+	GCAGGATGAGCAGCTTGGTC	TG	NG	89	Transition
TCF3	225870	NA	NA	chr19-1612356-1612356_3TsubC-225870-neg-c	-	CATGGCCAATAACGCGCGGA	AG	NG	T	C	3	GCGCGTTATTGGC	ACGCGCACCCGCTCCC	16	ACGCGCACCCGCTCCCGCGCGTTATTGGC	0.62	225870-89-pos	+	GCAGGATGAGCAGCTTGGTC	TG	NG	89	Transition
TCF3	225870	98.555	NA	chr19-1612356-1612356_7TsubC-225870-neg-c	-	GGCGCATGGCCAATAACGCG	CG	NG	T	C	7	GTTATTGGCCATG	GCACCCGCTCCCGCGC	16	GCACCCGCTCCCGCGCGTTATTGGCCATG	0.46	225870-89-pos	+	GCAGGATGAGCAGCTTGGTC	TG	NG	89	Transition
TCF3	225870	NA	NA	chr19-1612356-1612356_9TsubC-225870-neg-c	-	GAGGCGCATGGCCAATAACG	CG	NG	T	C	9	TATTGGCCATGCG	ACCCGCTCCCGCGCGT	16	ACCCGCTCCCGCGCGTTATTGGCCATGCG	0.54	225870-89-pos	+	GCAGGATGAGCAGCTTGGTC	TG	NG	89	Transition
SCAMP4	183301	NA	NA	chr19-1912476-1912476_11AsubG-183301-pos-c	+	GGCCTGGGGCAACCCTTCCT	GG	NG	A	G	11	TGGGGCAACCCTT	CCTGGTGCCCGTGCCC	16	GGGCACGGGCACCAGGAAGGGTTGCCCCA	0.62	183301-40-neg	-	CCAGTGGGCCCGGGCCTCCT	CG	NG	40	Transition
AMH	8624	66.2642	NA	chr19-2250666-2250666_1TsubC-8624-neg-c	-	CAGGTAGCGGGTGTCTCAGG	AG	NG	T	C	1	GAGACACCCGCTA	AGCCTCTGCCCCTCCC	16	AGCCTCTGCCCCTCCCGAGACACCCGCTA	0.62	8624-90-pos	+	GCGTAGAACCAGTGGCGATG	GG	NG	90	Transition
AMH	8624	77.1982	NA	chr19-2250666-2250666_13TsubC-8624-neg-c	-	CACCGCTAACACCAGGTAGC	GG	NG	T	C	13	ACCTGGTGTTAGC	TCCCGAGACACCCGCT	16	TCCCGAGACACCCGCTACCTGGTGTTAGC	0.54	8624-90-pos	+	GCGTAGAACCAGTGGCGATG	GG	NG	90	Transition
LMNB2	208980	NA	NA	chr19-2438462-2438462_15AsubG-208980-neg-c	-	GGGCCGTGTGAAGGACCTGG	AG	NG	A	G	15	GGTCCTTCACACG	TGGAACAGGGACTCCA	16	TGGAACAGGGACTCCAGGTCCTTCACACG	0.62	208980-90-pos	+	TGGCTCCTGGCACCTACCTT	GG	NG	90	Transition
GNA11	60665	NA	NA	chr19-3110188-3110188_12TsubC-60665-pos-c	+	CGGGAAGAGCACGTTCATCA	AG	NG	T	C	12	AAGAGCACGTTCA	TCAAGCAGATGCGCAT	16	ATGCGCATCTGCTTGATGAACGTGCTCTT	0.46	60665-40-neg	-	GAGCTTGGTGAAGCCGCGCT	TG	NG	40	Transition
GNA11	60665	NA	NA	chr19-3110188-3110188_9TsubC-60665-pos-c	+	GAAGAGCACGTTCATCAAGC	AG	NG	T	C	9	AGCACGTTCATCA	AGCAGATGCGCATCAT	16	ATGATGCGCATCTGCTTGATGAACGTGCT	0.46	60665-40-neg	-	GAGCTTGGTGAAGCCGCGCT	TG	NG	40	Transition
GNA11	60665	NA	NA	chr19-3110188-3110188_6TsubC-60665-pos-c	+	GAGCACGTTCATCAAGCAGA	TG	NG	T	C	6	ACGTTCATCAAGC	AGATGCGCATCATCCA	16	TGGATGATGCGCATCTGCTTGATGAACGT	0.46	60665-40-neg	-	GAGCTTGGTGAAGCCGCGCT	TG	NG	40	Transition
GNA11	60663	NA	85.0131	chr19-3115007-3115007_3AsubG-60663-pos-c	+	ACCCAGCAGGACGTGCTGCA	GG	NG	A	G	3	AGCAGGACGTGCT	GCGGGTCCGCGTGCCC	16	GGGCACGCGGACCCGCAGCACGTCCTGCT	0.62	60663-40-neg	-	TGATGTTCTCCAGGTCGAAA	GG	NG	40	Transition
GIPC3	30757	NA	NA	chr19-3585731-3585731_11AsubG-30757-pos-c	+	CTCGTCTTCCGCACGCAGCT	GG	NG	A	G	11	TCTTCCGCACGCA	GCTGGCGCACGGGAGC	16	GCTCCCGTGCGCCAGCTGCGTGCGGAAGA	0.62	30757-40-neg	-	CTTGGCGTACAGCTCGCGGA	CG	NG	40	Transition
GIPC3	30757	NA	NA	chr19-3585731-3585731_10AsubG-30757-neg-c	-	GCCCTCGATCTTGCCCGTGG	GG	NG	A	G	10	CGGGCAAGATCGA	GCGCACGGGAGCCCCA	16	GCGCACGGGAGCCCCACGGGCAAGATCGA	0.62	30757-90-pos	+	GGGGACCGAGACCCCGCGCG	CG	NG	90	Transition
GIPC3	30757	94.8796	NA	chr19-3585731-3585731_12AsubG-30757-neg-c	-	AAGCCCTCGATCTTGCCCGT	GG	NG	A	G	12	GGCAAGATCGAGG	GCACGGGAGCCCCACG	16	GCACGGGAGCCCCACGGGCAAGATCGAGG	0.62	30757-90-pos	+	GGGGACCGAGACCCCGCGCG	CG	NG	90	Transition
GIPC3	30758	NA	NA	chr19-3586965-3586965_6TsubC-30758-pos-c	+	CAAGTCCCAGCCCTTCACCC	TG	NG	T	C	6	TCCCAGCCCTTCA	CCCTGCGCCTGGTGCA	16	TGCACCAGGCGCAGGGTGAAGGGCTGGGA	0.62	30758-47-neg	-	CTTCGGGAAGAGCTCCCGCC	AG	NG	47	Transition
GIPC3	30758	NA	NA	chr19-3586965-3586965_7TsubC-30758-neg-c	-	GGCCCTCTTGGGCTGCACCA	GG	NG	T	C	7	TGCAGCCCAAGAG	TTCACCCTGCGCCTGG	16	TTCACCCTGCGCCTGGTGCAGCCCAAGAG	0.62	30758-86-pos	+	GACAGCATCGAAGCCATCAA	CG	NG	86	Transition
GIPC3	30758	NA	NA	chr19-3586965-3586965_14TsubC-30758-neg-c	-	CACCGAAGGCCCTCTTGGGC	TG	NG	T	C	14	CAAGAGGGCCTTC	TGCGCCTGGTGCAGCC	16	TGCGCCTGGTGCAGCCCAAGAGGGCCTTC	0.62	30758-86-pos	+	GACAGCATCGAAGCCATCAA	CG	NG	86	Transition
GIPC3	30756	NA	NA	chr19-3589890-3589890_14AsubG-30756-pos-c	+	AGGTTGATGACCTGCTGGAA	AG	NG	A	G	14	TGATGACCTGCTG	GAAAGCTACATGGGCA	16	TGCCCATGTAGCTTTCCAGCAGGTCATCA	0.54	30756-44-neg	-	CCCTCCCCCCAGGGCCCCCT	GG	NG	44	Transition
GIPC3	30756	74.8895	NA	chr19-3589890-3589890_7AsubG-30756-pos-c	+	TGACCTGCTGGAAAGCTACA	TG	NG	A	G	7	CTGCTGGAAAGCT	ACATGGGCATTCGGGA	16	TCCCGAATGCCCATGTAGCTTTCCAGCAG	0.54	30756-44-neg	-	CCCTCCCCCCAGGGCCCCCT	GG	NG	44	Transition
GIPC3	30756	NA	NA	chr19-3589890-3589890_6AsubG-30756-pos-c	+	GACCTGCTGGAAAGCTACAT	GG	NG	A	G	6	TGCTGGAAAGCTA	CATGGGCATTCGGGAC	16	GTCCCGAATGCCCATGTAGCTTTCCAGCA	0.46	30756-44-neg	-	CCCTCCCCCCAGGGCCCCCT	GG	NG	44	Transition
GIPC3	30756	NA	NA	chr19-3589890-3589890_15AsubG-30756-neg-c	-	TGGCCCCTTACCCAGCTCGG	GG	NG	A	G	15	AGCTGGGTAAGGG	GGCATTCGGGACCCCG	16	GGCATTCGGGACCCCGAGCTGGGTAAGGG	0.62	30756-78-pos	+	TTCACCCCTGACTTCCCTCC	CG	NG	78	Transition
GIPC3	30754	88.8839	NA	chr19-3590152-3590152_14AsubG-30754-pos-c	+	CTTCCCCGACGAGTTTGTGG	TG	NG	A	G	14	CCCGACGAGTTTG	TGGTGGAAGTGTGGGC	16	GCCCACACTTCCACCACAAACTCGTCGGG	0.62	30754-46-neg	-	GCTGTGCTGGGCCCCCCCAG	GG	NG	46	Transition
GIPC3	30754	NA	NA	chr19-3590152-3590152_13AsubG-30754-pos-c	+	TTCCCCGACGAGTTTGTGGT	GG	NG	A	G	13	CCGACGAGTTTGT	GGTGGAAGTGTGGGCC	16	GGCCCACACTTCCACCACAAACTCGTCGG	0.54	30754-46-neg	-	GCTGTGCTGGGCCCCCCCAG	GG	NG	46	Transition
GIPC3	30754	NA	NA	chr19-3590152-3590152_10AsubG-30754-pos-c	+	CCCGACGAGTTTGTGGTGGA	AG	NG	A	G	10	ACGAGTTTGTGGT	GGAAGTGTGGGCCGCC	16	GGCGGCCCACACTTCCACCACAAACTCGT	0.46	30754-46-neg	-	GCTGTGCTGGGCCCCCCCAG	GG	NG	46	Transition
GIPC3	30754	NA	NA	chr19-3590152-3590152_8AsubG-30754-pos-c	+	CGACGAGTTTGTGGTGGAAG	TG	NG	A	G	8	GAGTTTGTGGTGG	AAGTGTGGGCCGCCAT	16	ATGGCGGCCCACACTTCCACCACAAACTC	0.54	30754-46-neg	-	GCTGTGCTGGGCCCCCCCAG	GG	NG	46	Transition
GIPC3	30754	NA	NA	chr19-3590152-3590152_4AsubG-30754-pos-c	+	GAGTTTGTGGTGGAAGTGTG	AG	NG	A	G	4	TTGTGGTGGAAGT	GTGGGCCGCCATCGGC	16	GCCGATGGCGGCCCACACTTCCACCACAA	0.46	30754-46-neg	-	GCTGTGCTGGGCCCCCCCAG	GG	NG	46	Transition
PIP5K1C	4615	NA	NA	chr19-3653452-3653452_10TsubC-4615-pos-c	+	CCGCTTGTAGGTGGAGCCCT	TG	NG	T	C	10	TTGTAGGTGGAGC	CCTTGAGGTCGAACTT	16	AAGTTCGACCTCAAGGGCTCCACCTACAA	0.54	4615-48-neg	-	GAACATCCGCGTCGTGGTCA	TG	NG	48	Transition
PIP5K1C	4615	NA	NA	chr19-3653452-3653452_9TsubC-4615-neg-c	-	CGTGGTCAAGATGCACCTCA	AG	NG	T	C	9	GGTGCATCTTGAC	TTGAGGTCGAACTTGA	16	TTGAGGTCGAACTTGAGGTGCATCTTGAC	0.54	4615-88-pos	+	CCCCTCGGGCATGTCCTGCA	TG	NG	88	Transition
MAP2K2	177868	NA	NA	chr19-4110556-4110556_15CsubT-177868-pos-c	+	GCTGATCTCCCCGTCACTGT	AG	NG	C	T	15	ATCTCCCCGTCAC	TGTAGAAGGCCCCGTA	16	TACGGGGCCTTCTACAGTGACGGGGAGAT	0.62	177868-40-neg	-	CATCCGCGAGCTGCAGGTCC	TG	NG	40	Transition
MAP2K2	177868	87.5789	NA	chr19-4110556-4110556_12CsubT-177868-pos-c	+	GATCTCCCCGTCACTGTAGA	AG	NG	C	T	12	TCCCCGTCACTGT	AGAAGGCCCCGTAGAA	16	TTCTACGGGGCCTTCTACAGTGACGGGGA	0.62	177868-40-neg	-	CATCCGCGAGCTGCAGGTCC	TG	NG	40	Transition
MAP2K2	177868	NA	NA	chr19-4110556-4110556_6CsubT-177868-pos-c	+	CCCGTCACTGTAGAAGGCCC	CG	NG	C	T	6	TCACTGTAGAAGG	CCCCGTAGAAGCCCAC	16	GTGGGCTTCTACGGGGCCTTCTACAGTGA	0.46	177868-40-neg	-	CATCCGCGAGCTGCAGGTCC	TG	NG	40	Transition
MAP2K2	177868	NA	NA	chr19-4110556-4110556_3CsubT-177868-pos-c	+	GTCACTGTAGAAGGCCCCGC	AG	NG	C	T	3	CTGTAGAAGGCCC	CGTAGAAGCCCACGAT	16	ATCGTGGGCTTCTACGGGGCCTTCTACAG	0.62	177868-40-neg	-	CATCCGCGAGCTGCAGGTCC	TG	NG	40	Transition
MAP2K2	177868	66.2184	86.2832	chr19-4110556-4110556_2CsubT-177868-neg-c	-	CGTACATCGTGGGCTTCTGC	GG	NG	C	T	2	GAAGCCCACGATG	TGTAGAAGGCCCCGTA	16	TGTAGAAGGCCCCGTAGAAGCCCACGATG	0.62	177868-89-pos	+	CAACATGCTCTGTTCCGTGG	AG	NG	89	Transition
MAP2K2	177868	48.3759	86.2832	chr19-4110556-4110556_3CsubT-177868-neg-c	-	CCGTACATCGTGGGCTTCTG	CG	NG	C	T	3	AAGCCCACGATGT	GTAGAAGGCCCCGTAG	16	GTAGAAGGCCCCGTAGAAGCCCACGATGT	0.54	177868-89-pos	+	CAACATGCTCTGTTCCGTGG	AG	NG	89	Transition
MAP2K2	177868	NA	86.2832	chr19-4110556-4110556_5CsubT-177868-neg-c	-	CGCCGTACATCGTGGGCTTC	TG	NG	C	T	5	GCCCACGATGTAC	AGAAGGCCCCGTAGAA	16	AGAAGGCCCCGTAGAAGCCCACGATGTAC	0.62	177868-89-pos	+	CAACATGCTCTGTTCCGTGG	AG	NG	89	Transition
MAP2K2	177868	NA	86.2832	chr19-4110556-4110556_15CsubT-177868-neg-c	-	GAATGCAACTCGCCGTACAT	CG	NG	C	T	15	TACGGCGAGTTGC	GTAGAAGCCCACGATG	16	GTAGAAGCCCACGATGTACGGCGAGTTGC	0.62	177868-89-pos	+	CAACATGCTCTGTTCCGTGG	AG	NG	89	Transition
MAP2K2	666272	NA	NA	chr19-4110574-4110574_9AsubG-666272-pos-c	+	GGCCCCGTAGAAGCCCACGA	TG	NG	A	G	9	CCGTAGAAGCCCA	CGATGTACGGCGAGTT	16	AACTCGCCGTACATCGTGGGCTTCTACGG	0.62	666272-46-neg	-	CAAGCCGGCCATCCGGAACC	AG	NG	46	Transition
MAP2K2	666272	NA	NA	chr19-4110574-4110574_4AsubG-666272-pos-c	+	CGTAGAAGCCCACGATGTAC	AG	NG	A	G	4	GAAGCCCACGATG	TACGGCGAGTTGCATT	16	AATGCAACTCGCCGTACATCGTGGGCTTC	0.62	666272-46-neg	-	CAAGCCGGCCATCCGGAACC	AG	NG	46	Transition
MAP2K2	666272	NA	NA	chr19-4110574-4110574_7AsubG-666272-neg-c	-	GGTCCTGCACGAATGCAACT	CG	NG	A	G	7	TGCATTCGTGCAG	ACGATGTACGGCGAGT	16	ACGATGTACGGCGAGTTGCATTCGTGCAG	0.54	666272-89-pos	+	GGAGGCCCTGCCCCTGCCCC	TG	NG	89	Transition
MAP2K2	40769	92.1683	NA	chr19-4117539-4117539_10CsubT-40769-pos-c	+	GTCTTTGAGTTCGCCGACCT	TG	NG	C	T	10	TTGAGTTCGCCGA	CCTTGGCTTTCTGGGT	16	ACCCAGAAAGCCAAGGTCGGCGAACTCAA	0.54	40769-42-neg	-	GGAGGAGCTGGAACTTGACG	AG	NG	42	Transition
MAP2K2	40769	58.7591	NA	chr19-4117539-4117539_1CsubT-40769-pos-c	+	TTCGCCGACCTTGGCTTCCT	GG	NG	C	T	1	CCGACCTTGGCTT	TCTGGGTGAGAAAGGC	16	GCCTTTCTCACCCAGAAAGCCAAGGTCGG	0.62	40769-42-neg	-	GGAGGAGCTGGAACTTGACG	AG	NG	42	Transition
MAP2K2	40769	NA	73.3715	chr19-4117539-4117539_2CsubT-40769-neg-c	-	GAAGCCTTTCTCACCCAGGA	AG	NG	C	T	2	TGGGTGAGAAAGG	GCCGACCTTGGCTTTC	16	GCCGACCTTGGCTTTCTGGGTGAGAAAGG	0.54	40769-85-pos	+	CGAGGGTCTGTGCTGGACTT	TG	NG	85	Transition
MAP2K2	40769	NA	73.3715	chr19-4117539-4117539_5CsubT-40769-neg-c	-	CTGGAAGCCTTTCTCACCCA	GG	NG	C	T	5	GTGAGAAAGGCTT	GACCTTGGCTTTCTGG	16	GACCTTGGCTTTCTGGGTGAGAAAGGCTT	0.46	40769-85-pos	+	CGAGGGTCTGTGCTGGACTT	TG	NG	85	Transition
MAP2K2	40769	61.8931	73.3715	chr19-4117539-4117539_6CsubT-40769-neg-c	-	GCTGGAAGCCTTTCTCACCC	AG	NG	C	T	6	TGAGAAAGGCTTC	ACCTTGGCTTTCTGGG	16	ACCTTGGCTTTCTGGGTGAGAAAGGCTTC	0.46	40769-85-pos	+	CGAGGGTCTGTGCTGGACTT	TG	NG	85	Transition
MAP2K2	180911	82.8471	NA	chr19-4117551-4117551_13GsubA-180911-pos-c	+	TTCGCCGACCTTGGCTTTCT	GG	NG	G	A	13	CCGACCTTGGCTT	TCTGGGTGAGAAAGGC	16	GCCTTTCTCACCCAGAAAGCCAAGGTCGG	0.62	180911-41-neg	-	CAGAAGAAGCTGGAGGAGCT	GG	NG	41	Transition
MAP2K2	180911	NA	NA	chr19-4117551-4117551_12GsubA-180911-pos-c	+	TCGCCGACCTTGGCTTTCTG	GG	NG	G	A	12	CGACCTTGGCTTT	CTGGGTGAGAAAGGCT	16	AGCCTTTCTCACCCAGAAAGCCAAGGTCG	0.54	180911-41-neg	-	CAGAAGAAGCTGGAGGAGCT	GG	NG	41	Transition
MAP2K2	180911	NA	NA	chr19-4117551-4117551_10GsubA-180911-pos-c	+	GCCGACCTTGGCTTTCTGGG	TG	NG	G	A	10	ACCTTGGCTTTCT	GGGTGAGAAAGGCTTC	16	GAAGCCTTTCTCACCCAGAAAGCCAAGGT	0.46	180911-41-neg	-	CAGAAGAAGCTGGAGGAGCT	GG	NG	41	Transition
MAP2K2	180911	NA	NA	chr19-4117551-4117551_8GsubA-180911-pos-c	+	CGACCTTGGCTTTCTGGGTG	AG	NG	G	A	8	CTTGGCTTTCTGG	GTGAGAAAGGCTTCCA	16	TGGAAGCCTTTCTCACCCAGAAAGCCAAG	0.54	180911-41-neg	-	CAGAAGAAGCTGGAGGAGCT	GG	NG	41	Transition
MAP2K2	180911	59.675	NA	chr19-4117551-4117551_5GsubA-180911-pos-c	+	CCTTGGCTTTCTGGGTGAGA	AG	NG	G	A	5	GGCTTTCTGGGTG	AGAAAGGCTTCCAGCC	16	GGCTGGAAGCCTTTCTCACCCAGAAAGCC	0.62	180911-41-neg	-	CAGAAGAAGCTGGAGGAGCT	GG	NG	41	Transition
MAP2K2	180911	NA	NA	chr19-4117551-4117551_3GsubA-180911-pos-c	+	TTGGCTTTCTGGGTGAGAAG	GG	NG	G	A	3	CTTTCTGGGTGAG	AAAGGCTTCCAGCCGC	16	GCGGCTGGAAGCCTTTCTCACCCAGAAAG	0.54	180911-41-neg	-	CAGAAGAAGCTGGAGGAGCT	GG	NG	41	Transition
MAP2K2	180911	NA	NA	chr19-4117551-4117551_8GsubA-180911-neg-c	-	CAGCAGAAGAAGCGGCTGGA	AG	NG	G	A	8	AGCCGCTTCTTCT	GGTGAGAAAGGCTTCC	16	GGTGAGAAAGGCTTCCAGCCGCTTCTTCT	0.54	180911-85-pos	+	CTGGACTTTGGTGACCACCC	CG	NG	85	Transition
MAP2K2	180911	NA	NA	chr19-4117551-4117551_11GsubA-180911-neg-c	-	GAGCAGCAGAAGAAGCGGCT	GG	NG	G	A	11	CGCTTCTTCTGCT	GAGAAAGGCTTCCAGC	16	GAGAAAGGCTTCCAGCCGCTTCTTCTGCT	0.54	180911-85-pos	+	CTGGACTTTGGTGACCACCC	CG	NG	85	Transition
MAP2K2	180911	65.2487	NA	chr19-4117551-4117551_12GsubA-180911-neg-c	-	CGAGCAGCAGAAGAAGCGGC	TG	NG	G	A	12	GCTTCTTCTGCTG	AGAAAGGCTTCCAGCC	16	AGAAAGGCTTCCAGCCGCTTCTTCTGCTG	0.54	180911-85-pos	+	CTGGACTTTGGTGACCACCC	CG	NG	85	Transition
MAP2K2	180911	NA	NA	chr19-4117551-4117551_15GsubA-180911-neg-c	-	TGACGAGCAGCAGAAGAAGC	GG	NG	G	A	15	TCTTCTGCTGCTC	AAGGCTTCCAGCCGCT	16	AAGGCTTCCAGCCGCTTCTTCTGCTGCTC	0.54	180911-85-pos	+	CTGGACTTTGGTGACCACCC	CG	NG	85	Transition
MICOS13	619099	NA	NA	chr19-5679775-5679775_15TsubC-619099-pos-c	+	GCCCCCAGCCACACTTCCCT	TG	NG	T	C	15	CCAGCCACACTTC	CCTTGATGAGGAACCT	16	AGGTTCCTCATCAAGGGAAGTGTGGCTGG	0.62	619099-42-neg	-	CCCCTGAGGGTGGCTGTCAG	TG	NG	42	Transition
MICOS13	619099	NA	NA	chr19-5679775-5679775_9TsubC-619099-pos-c	+	AGCCACACTTCCCTTGATGA	GG	NG	T	C	9	ACACTTCCCTTGA	TGAGGAACCTGCGGGC	16	GCCCGCAGGTTCCTCATCAAGGGAAGTGT	0.46	619099-42-neg	-	CCCCTGAGGGTGGCTGTCAG	TG	NG	42	Transition
MICOS13	619099	NA	NA	chr19-5679775-5679775_3TsubC-619099-pos-c	+	ACTTCCCTTGATGAGGAACT	TG	NG	T	C	3	CCCTTGATGAGGA	ACCTGCGGGCAGGGAC	16	GTCCCTGCCCGCAGGTTCCTCATCAAGGG	0.54	619099-42-neg	-	CCCCTGAGGGTGGCTGTCAG	TG	NG	42	Transition
LONP1	180657	NA	NA	chr19-5693748-5693748_14CsubT-180657-pos-c	+	CACCCTTGGCATCCTTGTCC	TG	NG	C	T	14	CTTGGCATCCTTG	TCCTGTGGCCGTCTCA	16	TGAGACGGCCACAGGACAAGGATGCCAAG	0.54	180657-44-neg	-	CGTGTTCACAGCTCCACACC	TG	NG	44	Transition
LONP1	180657	56.798	NA	chr19-5693748-5693748_1CsubT-180657-neg-c	-	TTGTGGAGACATCCCTGGGA	CG	NG	C	T	1	CAGGGATGTCTCC	TGTCCTGTGGCCGTCT	16	TGTCCTGTGGCCGTCTCAGGGATGTCTCC	0.62	180657-68-pos	+	TCTCCTTCATCACCTCCCCC	AG	NG	68	Transition
LONP1	180657	74.7169	NA	chr19-5693748-5693748_6CsubT-180657-neg-c	-	GCTGTTTGTGGAGACATCCC	TG	NG	C	T	6	ATGTCTCCACAAA	TGTGGCCGTCTCAGGG	16	TGTGGCCGTCTCAGGGATGTCTCCACAAA	0.38	180657-68-pos	+	TCTCCTTCATCACCTCCCCC	AG	NG	68	Transition
LONP1	180660	NA	NA	chr19-5694547-5694547_9AsubG-180660-pos-c	+	GGCCTCGCCGCTGACAATCT	TG	NG	A	G	9	TCGCCGCTGACAA	TCTTGTAGGCCGATTT	16	AAATCGGCCTACAAGATTGTCAGCGGCGA	0.62	180660-41-neg	-	CCCCACCTTCCCGTGCCCAT	TG	NG	41	Transition
LONP1	180660	NA	94.0771	chr19-5694547-5694547_6AsubG-180660-neg-c	-	GCCCAGGTGTTACGGAAATC	GG	NG	A	G	6	TTCCGTAACACCT	AATCTTGTAGGCCGAT	16	AATCTTGTAGGCCGATTTCCGTAACACCT	0.46	180660-90-pos	+	CACGTCATACATGCGCTCCA	CG	NG	90	Transition
LONP1	180660	94.0356	94.0771	chr19-5694547-5694547_7AsubG-180660-neg-c	-	CGCCCAGGTGTTACGGAAAT	CG	NG	A	G	7	TCCGTAACACCTG	ATCTTGTAGGCCGATT	16	ATCTTGTAGGCCGATTTCCGTAACACCTG	0.54	180660-90-pos	+	CACGTCATACATGCGCTCCA	CG	NG	90	Transition
LONP1	180658	NA	NA	chr19-5694900-5694900_14AsubG-180658-pos-c	+	CATCCAAGCCACACAGGGCG	CG	NG	A	G	14	CAAGCCACACAGG	GCGCGAGCCTGGGGCA	16	TGCCCCAGGCTCGCGCCCTGTGTGGCTTG	0.62	180658-45-neg	-	CTGGTGGGCAAGGTCCCTCC	AG	NG	45	Transition
LONP1	180658	NA	NA	chr19-5694900-5694900_8AsubG-180658-neg-c	-	TTGCCCTTGCAGCGCTACCT	GG	NG	A	G	8	TAGCGCTGCAAGG	AGCCTGGGGCACCAGG	16	AGCCTGGGGCACCAGGTAGCGCTGCAAGG	0.62	180658-88-pos	+	GCGGACACCGCTCTCGCGGC	AG	NG	88	Transition
NDUFA11	449316	NA	NA	chr19-5903618-5903618_9TsubC-449316-neg-c	-	CCAGTATTGCCAGCGTCGCT	GG	NG	T	C	9	GACGCTGGCAATA	GCCGGCGCTCACCAGC	16	GCCGGCGCTCACCAGCGACGCTGGCAATA	0.54	449316-87-pos	+	TGCGTACCCGCGAGACTCCC	AG	NG	87	Transition
NDUFA11	449316	NA	NA	chr19-5903618-5903618_13TsubC-449316-neg-c	-	ACCACCAGTATTGCCAGCGT	CG	NG	T	C	13	CTGGCAATACTGG	GCGCTCACCAGCGACG	16	GCGCTCACCAGCGACGCTGGCAATACTGG	0.54	449316-87-pos	+	TGCGTACCCGCGAGACTCCC	AG	NG	87	Transition
CLPP	55870	97.6067	75.8017	chr19-6361955-6361955_14GsubA-55870-pos-c	+	GAGCGCATCGTGTGCGTCAT	GG	NG	G	A	14	GCATCGTGTGCGT	CATGGGCCCGGTGAGC	16	GCTCACCGGGCCCATGACGCACACGATGC	0.62	55870-40-neg	-	AGGGAGTGTCGGCAGGCGCT	TG	NG	40	Transition
CLPP	55870	85.543	75.8017	chr19-6361955-6361955_9GsubA-55870-pos-c	+	CATCGTGTGCGTCATGGGCC	CG	NG	G	A	9	GTGTGCGTCATGG	GCCCGGTGAGCGCCCC	16	GGGGCGCTCACCGGGCCCATGACGCACAC	0.62	55870-40-neg	-	AGGGAGTGTCGGCAGGCGCT	TG	NG	40	Transition
CLPP	593703	NA	NA	chr19-6362555-6362555_12CsubT-593703-pos-c	+	CCATCCACATGTACATCAAC	AG	NG	C	T	12	CCACATGTACATC	AACAGCCCTGGTGAGC	16	GCTCACCAGGGCTGTTGATGTACATGTGG	0.46	593703-41-neg	-	CCTGAGTCACCCGTGTGCCC	TG	NG	41	Transition
CLPP	593703	78.1816	NA	chr19-6362555-6362555_7CsubT-593703-pos-c	+	CACATGTACATCAACAGCCC	TG	NG	C	T	7	TGTACATCAACAG	CCCTGGTGAGCAGGGT	16	ACCCTGCTCACCAGGGCTGTTGATGTACA	0.38	593703-41-neg	-	CCTGAGTCACCCGTGTGCCC	TG	NG	41	Transition
CLPP	593703	NA	NA	chr19-6362555-6362555_6CsubT-593703-pos-c	+	ACATGTACATCAACAGCCCT	GG	NG	C	T	6	GTACATCAACAGC	CCTGGTGAGCAGGGTC	16	GACCCTGCTCACCAGGGCTGTTGATGTAC	0.46	593703-41-neg	-	CCTGAGTCACCCGTGTGCCC	TG	NG	41	Transition
CLPP	593703	NA	NA	chr19-6362555-6362555_4CsubT-593703-pos-c	+	ATGTACATCAACAGCCCTGG	CG	NG	C	T	4	ACATCAACAGCCC	TGGTGAGCAGGGTCTT	16	AAGACCCTGCTCACCAGGGCTGTTGATGT	0.54	593703-41-neg	-	CCTGAGTCACCCGTGTGCCC	TG	NG	41	Transition
CLPP	593703	NA	NA	chr19-6362555-6362555_2CsubT-593703-pos-c	+	GTACATCAACAGCCCTGGCG	AG	NG	C	T	2	ATCAACAGCCCTG	GTGAGCAGGGTCTTTC	16	GAAAGACCCTGCTCACCAGGGCTGTTGAT	0.54	593703-41-neg	-	CCTGAGTCACCCGTGTGCCC	TG	NG	41	Transition
CLPP	593703	NA	NA	chr19-6362555-6362555_5CsubT-593703-neg-c	-	CACCCAGGAAAGACCCTGCT	CG	NG	C	T	5	AGGGTCTTTCCTG	AACAGCCCTGGTGAGC	16	AACAGCCCTGGTGAGCAGGGTCTTTCCTG	0.54	593703-88-pos	+	CTGCAGATCGATGACAGCGT	TG	NG	88	Transition
CLPP	593703	NA	NA	chr19-6362555-6362555_9CsubT-593703-neg-c	-	CTGGCACCCAGGAAAGACCC	TG	NG	C	T	9	TCTTTCCTGGGTG	GCCCTGGTGAGCAGGG	16	GCCCTGGTGAGCAGGGTCTTTCCTGGGTG	0.54	593703-88-pos	+	CTGCAGATCGATGACAGCGT	TG	NG	88	Transition
TUBB4A	135658	45.9147	NA	chr19-6495282-6495282_10TsubC-135658-pos-c	+	CAGGTCATTCATGTTGCTCT	CG	NG	T	C	10	TCATTCATGTTGC	TCTCGGCCTCGGTGAA	16	TTCACCGAGGCCGAGAGCAACATGAATGA	0.38	135658-42-neg	-	GCGCAAGGCCTTCTTGCACT	GG	NG	42	Transition
TUBB4A	135658	NA	NA	chr19-6495282-6495282_9TsubC-135658-pos-c	+	AGGTCATTCATGTTGCTCTC	GG	NG	T	C	9	CATTCATGTTGCT	CTCGGCCTCGGTGAAC	16	GTTCACCGAGGCCGAGAGCAACATGAATG	0.38	135658-42-neg	-	GCGCAAGGCCTTCTTGCACT	GG	NG	42	Transition
TUBB4A	135658	39.2535	NA	chr19-6495282-6495282_4TsubC-135658-pos-c	+	ATTCATGTTGCTCTCGGCCT	TG	NG	T	C	4	ATGTTGCTCTCGG	CCTCGGTGAACTCCAT	16	ATGGAGTTCACCGAGGCCGAGAGCAACAT	0.54	135658-42-neg	-	GCGCAAGGCCTTCTTGCACT	GG	NG	42	Transition
TUBB4A	135658	NA	NA	chr19-6495282-6495282_3TsubC-135658-pos-c	+	TTCATGTTGCTCTCGGCCTT	GG	NG	T	C	3	TGTTGCTCTCGGC	CTCGGTGAACTCCATC	16	GATGGAGTTCACCGAGGCCGAGAGCAACA	0.62	135658-42-neg	-	GCGCAAGGCCTTCTTGCACT	GG	NG	42	Transition
TUBB4A	135658	NA	NA	chr19-6495282-6495282_1TsubC-135658-pos-c	+	CATGTTGCTCTCGGCCTTGG	TG	NG	T	C	1	TTGCTCTCGGCCT	CGGTGAACTCCATCTC	16	GAGATGGAGTTCACCGAGGCCGAGAGCAA	0.62	135658-42-neg	-	GCGCAAGGCCTTCTTGCACT	GG	NG	42	Transition
TUBB4A	135658	NA	NA	chr19-6495282-6495282_2TsubC-135658-neg-c	-	GACGAGATGGAGTTCACCAA	GG	NG	T	C	2	GTGAACTCCATCT	GTTGCTCTCGGCCTCG	16	GTTGCTCTCGGCCTCGGTGAACTCCATCT	0.46	135658-82-pos	+	CTCCTCCTCCGCCTCCTCCT	CG	NG	82	Transition
TUBB4A	135658	33.7521	NA	chr19-6495282-6495282_3TsubC-135658-neg-c	-	GGACGAGATGGAGTTCACCA	AG	NG	T	C	3	TGAACTCCATCTC	TTGCTCTCGGCCTCGG	16	TTGCTCTCGGCCTCGGTGAACTCCATCTC	0.46	135658-82-pos	+	CTCCTCCTCCGCCTCCTCCT	CG	NG	82	Transition
TUBB4A	135658	NA	NA	chr19-6495282-6495282_12TsubC-135658-neg-c	-	CGAGGGCATGGACGAGATGG	AG	NG	T	C	12	TCTCGTCCATGCC	GCCTCGGTGAACTCCA	16	GCCTCGGTGAACTCCATCTCGTCCATGCC	0.62	135658-82-pos	+	CTCCTCCTCCGCCTCCTCCT	CG	NG	82	Transition
TUBB4A	267793	NA	NA	chr19-6495338-6495338_6TsubC-267793-pos-c	+	GTACCAGTGCAAGAAGGCCT	TG	NG	T	C	6	CAGTGCAAGAAGG	CCTTGCGCCGGAACAT	16	ATGTTCCGGCGCAAGGCCTTCTTGCACTG	0.54	267793-40-neg	-	GGCCATCCAGGAGCTGTTCA	AG	NG	40	Transition
TUBB4A	267793	NA	51.7914	chr19-6495338-6495338_7TsubC-267793-neg-c	-	GCAGTTCACGGCCATGTTCC	GG	NG	T	C	7	ACATGGCCGTGAA	AAGGCCTTGCGCCGGA	16	AAGGCCTTGCGCCGGAACATGGCCGTGAA	0.54	267793-85-pos	+	ACTGCTGGTACTCAGATACC	AG	NG	85	Transition
TUBB4A	267793	51.6635	51.7914	chr19-6495338-6495338_8TsubC-267793-neg-c	-	AGCAGTTCACGGCCATGTTC	CG	NG	T	C	8	CATGGCCGTGAAC	AGGCCTTGCGCCGGAA	16	AGGCCTTGCGCCGGAACATGGCCGTGAAC	0.62	267793-85-pos	+	ACTGCTGGTACTCAGATACC	AG	NG	85	Transition
TUBB4A	267793	NA	51.7914	chr19-6495338-6495338_13TsubC-267793-neg-c	-	CTCCGAGCAGTTCACGGCCA	TG	NG	T	C	13	CCGTGAACTGCTC	TTGCGCCGGAACATGG	16	TTGCGCCGGAACATGGCCGTGAACTGCTC	0.62	267793-85-pos	+	ACTGCTGGTACTCAGATACC	AG	NG	85	Transition
TUBB4A	267792	NA	NA	chr19-6495346-6495346_14TsubC-267792-pos-c	+	GTACCAGTGCAAGAAGGCCT	TG	NG	T	C	14	CAGTGCAAGAAGG	CCTTGCGCCGGAACAT	16	ATGTTCCGGCGCAAGGCCTTCTTGCACTG	0.54	267792-41-neg	-	CAACAGCACGGCCATCCAGG	AG	NG	41	Transition
TUBB4A	267792	NA	NA	chr19-6495346-6495346_8TsubC-267792-pos-c	+	GTGCAAGAAGGCCTTGCGCC	GG	NG	T	C	8	AAGAAGGCCTTGC	GCCGGAACATGGCCGT	16	ACGGCCATGTTCCGGCGCAAGGCCTTCTT	0.54	267792-41-neg	-	CAACAGCACGGCCATCCAGG	AG	NG	41	Transition
TUBB4A	267791	NA	NA	chr19-6495347-6495347_15GsubA-267791-pos-c	+	GTACCAGTGCAAGAAGGCCT	TG	NG	G	A	15	CAGTGCAAGAAGG	CCTTGCGCCGGAACAT	16	ATGTTCCGGCGCAAGGCCTTCTTGCACTG	0.54	267791-40-neg	-	CAACAGCACGGCCATCCAGG	AG	NG	40	Transition
TUBB4A	267791	NA	NA	chr19-6495347-6495347_9GsubA-267791-pos-c	+	GTGCAAGAAGGCCTTGCGCC	GG	NG	G	A	9	AAGAAGGCCTTGC	GCCGGAACATGGCCGT	16	ACGGCCATGTTCCGGCGCAAGGCCTTCTT	0.54	267791-40-neg	-	CAACAGCACGGCCATCCAGG	AG	NG	40	Transition
TUBB4A	267791	NA	NA	chr19-6495347-6495347_4GsubA-267791-neg-c	-	CTCCGAGCAGTTCACGGCCA	CG	NG	G	A	4	CCGTGAACTGCTC	TTGCGCCGGAACATGG	16	TTGCGCCGGAACATGGCCGTGAACTGCTC	0.62	267791-84-pos	+	CTCAGATACCAGGTCATTCA	TG	NG	84	Transition
TUBB4A	267789	NA	NA	chr19-6495411-6495411_10GsubA-267789-pos-c	+	CTGGATGGCCGTGCTGTTGC	CG	NG	G	A	10	ATGGCCGTGCTGT	TGCCGATGAAGGTCGC	16	GCGACCTTCATCGGCAACAGCACGGCCAT	0.62	267789-41-neg	-	AACGTGAAGACGGCCGTGTG	CG	NG	41	Transition
TUBB4A	267789	48.3748	NA	chr19-6495411-6495411_4GsubA-267789-pos-c	+	GGCCGTGCTGTTGCCGATGA	GG	NG	G	A	4	GTGCTGTTGCCGA	TGAAGGTCGCGGCCAT	16	ATGGCCGCGACCTTCATCGGCAACAGCAC	0.62	267789-41-neg	-	AACGTGAAGACGGCCGTGTG	CG	NG	41	Transition
TUBB4A	267789	NA	NA	chr19-6495411-6495411_3GsubA-267789-pos-c	+	GCCGTGCTGTTGCCGATGAG	GG	NG	G	A	3	TGCTGTTGCCGAT	GAAGGTCGCGGCCATC	16	GATGGCCGCGACCTTCATCGGCAACAGCA	0.54	267789-41-neg	-	AACGTGAAGACGGCCGTGTG	CG	NG	41	Transition
TUBB4A	267789	NA	NA	chr19-6495411-6495411_11GsubA-267789-neg-c	-	CCCCGCGGCCTGAAGATGGC	CG	NG	G	A	11	ATCTTCAGGCCGC	GATGAAGGTCGCGGCC	16	GATGAAGGTCGCGGCCATCTTCAGGCCGC	0.62	267789-88-pos	+	CTCGCCCGTGTACCAGTGCA	AG	NG	88	Transition
TUBB4A	267786	NA	72.638	chr19-6495449-6495449_3TsubC-267786-neg-c	-	AACGTGAAGACGGCCGTGTA	CG	NG	T	C	3	ACGGCCGTCTTCA	GGGCGGGATGTCGCAC	16	GGGCGGGATGTCGCACACGGCCGTCTTCA	0.62	267786-90-pos	+	GAACATGGCCGTGAACTGCT	CG	NG	90	Transition
TUBB4A	267786	NA	72.638	chr19-6495449-6495449_7TsubC-267786-neg-c	-	CAACAACGTGAAGACGGCCG	TG	NG	T	C	7	CCGTCTTCACGTT	GGGATGTCGCACACGG	16	GGGATGTCGCACACGGCCGTCTTCACGTT	0.54	267786-90-pos	+	GAACATGGCCGTGAACTGCT	CG	NG	90	Transition
TUBB4A	267786	NA	72.638	chr19-6495449-6495449_9TsubC-267786-neg-c	-	CCCAACAACGTGAAGACGGC	CG	NG	T	C	9	GTCTTCACGTTGT	GATGTCGCACACGGCC	16	GATGTCGCACACGGCCGTCTTCACGTTGT	0.46	267786-90-pos	+	GAACATGGCCGTGAACTGCT	CG	NG	90	Transition
TUBB4A	267786	NA	72.638	chr19-6495449-6495449_12TsubC-267786-neg-c	-	ATCCCCAACAACGTGAAGAC	GG	NG	T	C	12	TTCACGTTGTTGG	GTCGCACACGGCCGTC	16	GTCGCACACGGCCGTCTTCACGTTGTTGG	0.46	267786-90-pos	+	GAACATGGCCGTGAACTGCT	CG	NG	90	Transition
TUBB4A	267786	56.9763	72.638	chr19-6495449-6495449_13TsubC-267786-neg-c	-	GATCCCCAACAACGTGAAGA	CG	NG	T	C	13	TCACGTTGTTGGG	TCGCACACGGCCGTCT	16	TCGCACACGGCCGTCTTCACGTTGTTGGG	0.54	267786-90-pos	+	GAACATGGCCGTGAACTGCT	CG	NG	90	Transition
TUBB4A	267785	NA	NA	chr19-6495456-6495456_2TsubC-267785-neg-c	-	CCCAACAACGTGAAGACGAC	CG	NG	T	C	2	GTCTTCACGTTGT	GATGTCGCACACGGCC	16	GATGTCGCACACGGCCGTCTTCACGTTGT	0.46	267785-89-pos	+	CCGTGAACTGCTCGGAGATG	CG	NG	89	Transition
TUBB4A	267785	NA	NA	chr19-6495456-6495456_6TsubC-267785-neg-c	-	GATCCCCAACAACGTGAAGA	CG	NG	T	C	6	TCACGTTGTTGGG	TCGCACACGGCCGTCT	16	TCGCACACGGCCGTCTTCACGTTGTTGGG	0.54	267785-89-pos	+	CCGTGAACTGCTCGGAGATG	CG	NG	89	Transition
TUBB4A	267785	NA	NA	chr19-6495456-6495456_12TsubC-267785-neg-c	-	GGAGTGGATCCCCAACAACG	TG	NG	T	C	12	TGTTGGGGATCCA	ACGGCCGTCTTCACGT	16	ACGGCCGTCTTCACGTTGTTGGGGATCCA	0.54	267785-89-pos	+	CCGTGAACTGCTCGGAGATG	CG	NG	89	Transition
TUBB4A	267785	NA	NA	chr19-6495456-6495456_14TsubC-267785-neg-c	-	GTGGAGTGGATCCCCAACAA	CG	NG	T	C	14	TTGGGGATCCACT	GGCCGTCTTCACGTTG	16	GGCCGTCTTCACGTTGTTGGGGATCCACT	0.54	267785-89-pos	+	CCGTGAACTGCTCGGAGATG	CG	NG	89	Transition
TUBB4A	92111	NA	NA	chr19-6495699-6495699_10TsubC-92111-neg-c	-	GCCTGCACTTCTTCATGCCC	GG	NG	T	C	10	CATGAAGAAGTGC	GGGGTGCGAAGCCGGG	16	GGGGTGCGAAGCCGGGCATGAAGAAGTGC	0.46	92111-88-pos	+	CGGGTCGCACGCCGCCATCA	TG	NG	88	Transition
TUBB4A	92111	20.6422	NA	chr19-6495699-6495699_11TsubC-92111-neg-c	-	CGCCTGCACTTCTTCATGCC	CG	NG	T	C	11	ATGAAGAAGTGCA	GGGTGCGAAGCCGGGC	16	GGGTGCGAAGCCGGGCATGAAGAAGTGCA	0.38	92111-88-pos	+	CGGGTCGCACGCCGCCATCA	TG	NG	88	Transition
TUBB4A	92111	NA	NA	chr19-6495699-6495699_15TsubC-92111-neg-c	-	TCCTCGCCTGCACTTCTTCA	TG	NG	T	C	15	AGAAGTGCAGGCG	GCGAAGCCGGGCATGA	16	GCGAAGCCGGGCATGAAGAAGTGCAGGCG	0.62	92111-88-pos	+	CGGGTCGCACGCCGCCATCA	TG	NG	88	Transition
TUBB4A	265314	NA	NA	chr19-6495725-6495725_4TsubC-265314-pos-c	+	CGGGCATGAAGAAGTGCAGG	TG	NG	T	C	4	CATGAAGAAGTGC	AGGCGAGGAAAGGGAA	16	TTCCCTTTCCTCGCCTGCACTTCTTCATG	0.46	265314-40-neg	-	GGGCCAGCTGAACGCCGACC	TG	NG	40	Transition
TUBB4A	265314	34.438	NA	chr19-6495725-6495725_2TsubC-265314-pos-c	+	GGCATGAAGAAGTGCAGGTG	AG	NG	T	C	2	TGAAGAAGTGCAG	GCGAGGAAAGGGAACC	16	GGTTCCCTTTCCTCGCCTGCACTTCTTCA	0.46	265314-40-neg	-	GGGCCAGCTGAACGCCGACC	TG	NG	40	Transition
TUBB4A	265314	NA	NA	chr19-6495725-6495725_1TsubC-265314-pos-c	+	GCATGAAGAAGTGCAGGTGA	GG	NG	T	C	1	GAAGAAGTGCAGG	CGAGGAAAGGGAACCA	16	TGGTTCCCTTTCCTCGCCTGCACTTCTTC	0.54	265314-40-neg	-	GGGCCAGCTGAACGCCGACC	TG	NG	40	Transition
TUBB4A	265314	NA	30.2256	chr19-6495725-6495725_1TsubC-265314-neg-c	-	CATGGTTCCCTTTCCTCACC	TG	NG	T	C	1	GAGGAAAGGGAAC	ATGAAGAAGTGCAGGC	16	ATGAAGAAGTGCAGGCGAGGAAAGGGAAC	0.54	265314-90-pos	+	CTTGGCATCGAACATCTGCT	GG	NG	90	Transition
TUBB4A	217025	NA	NA	chr19-6495747-6495747_7TsubC-217025-pos-c	+	GCGAGGAAAGGGAACCATGT	TG	NG	T	C	7	GGAAAGGGAACCA	TGTTGACGGCCAGCTT	16	AAGCTGGCCGTCAACATGGTTCCCTTTCC	0.54	217025-46-neg	-	GCGGGGTCACCACCTGCCTG	CG	NG	46	Transition
TUBB4A	217025	NA	NA	chr19-6495747-6495747_3TsubC-217025-pos-c	+	GGAAAGGGAACCATGTTGAT	GG	NG	T	C	3	AGGGAACCATGTT	GACGGCCAGCTTGCGC	16	GCGCAAGCTGGCCGTCAACATGGTTCCCT	0.46	217025-46-neg	-	GCGGGGTCACCACCTGCCTG	CG	NG	46	Transition
TUBB4A	50985	NA	NA	chr19-6495765-6495765_13TsubC-50985-pos-c	+	AACCATGTTGACGGCCAGCT	TG	NG	T	C	13	ATGTTGACGGCCA	GCTTGCGCAGGTCGGC	16	GCCGACCTGCGCAAGCTGGCCGTCAACAT	0.54	50985-44-neg	-	GTGTCGGCCACCATGAGCGG	GG	NG	44	Transition
TUBB4A	50985	NA	NA	chr19-6495765-6495765_1TsubC-50985-pos-c	+	GGCCAGCTTGCGCAGGTTGG	CG	NG	T	C	1	AGCTTGCGCAGGT	CGGCGTTCAGCTGGCC	16	GGCCAGCTGAACGCCGACCTGCGCAAGCT	0.62	50985-44-neg	-	GTGTCGGCCACCATGAGCGG	GG	NG	44	Transition
TUBB4A	267778	NA	NA	chr19-6495779-6495779_15TsubC-267778-pos-c	+	GGCCAGCTTGCGCAGGTCGG	CG	NG	T	C	15	AGCTTGCGCAGGT	CGGCGTTCAGCTGGCC	16	GGCCAGCTGAACGCCGACCTGCGCAAGCT	0.62	267778-45-neg	-	GACCTCAACCACCTGGTGTC	GG	NG	45	Transition
TUBB4A	192383	23.4769	NA	chr19-6495942-6495942_8AsubG-192383-pos-c	+	CATCCGTATTCTCCACCAGC	TG	NG	A	G	8	CGTATTCTCCACC	AGCTGGTGCACAGACA	16	TGTCTGTGCACCAGCTGGTGGAGAATACG	0.54	192383-44-neg	-	GTGCCCTCGCCCAAAGTGTC	AG	NG	44	Transition
TUBB4A	192383	NA	NA	chr19-6495942-6495942_6AsubG-192383-neg-c	-	CTACAACGCCACGCTGTCTG	TG	NG	A	G	6	ACAGCGTGGCGTT	ACCAGCTGGTGCACAG	16	ACCAGCTGGTGCACAGACAGCGTGGCGTT	0.62	192383-90-pos	+	AGGTCCCCGTAGGTGGGGGT	GG	NG	90	Transition
TUBB4A	192383	NA	NA	chr19-6495942-6495942_12AsubG-192383-neg-c	-	GGAGCCCTACAACGCCACGC	TG	NG	A	G	12	TGGCGTTGTAGGG	TGGTGCACAGACAGCG	16	TGGTGCACAGACAGCGTGGCGTTGTAGGG	0.62	192383-90-pos	+	AGGTCCCCGTAGGTGGGGGT	GG	NG	90	Transition
TUBB4A	192383	NA	NA	chr19-6495942-6495942_15AsubG-192383-neg-c	-	GGTGGAGCCCTACAACGCCA	CG	NG	A	G	15	CGTTGTAGGGCTC	TGCACAGACAGCGTGG	16	TGCACAGACAGCGTGGCGTTGTAGGGCTC	0.62	192383-90-pos	+	AGGTCCCCGTAGGTGGGGGT	GG	NG	90	Transition
TUBB4A	267774	NA	NA	chr19-6495977-6495977_3AsubG-267774-pos-c	+	GTTGTAGGGCTCCACCACCA	TG	NG	A	G	3	TAGGGCTCCACCA	CCGTGTCTGACACTTT	16	AAAGTGTCAGACACGGTGGTGGAGCCCTA	0.62	267774-46-neg	-	GGAGTTCCCAGACCGCATCA	TG	NG	46	Transition
TUBB4A	267774	62.6718	NA	chr19-6495977-6495977_1AsubG-267774-neg-c	-	GCCCAAAGTGTCAGACATGG	TG	NG	A	G	1	TGTCTGACACTTT	TAGGGCTCCACCACCG	16	TAGGGCTCCACCACCGTGTCTGACACTTT	0.38	267774-89-pos	+	CGGAAACAGATGTCGTAGAG	TG	NG	89	Transition
TUBB4A	267774	NA	NA	chr19-6495977-6495977_3AsubG-267774-neg-c	-	TCGCCCAAAGTGTCAGACAT	GG	NG	A	G	3	TCTGACACTTTGG	GGGCTCCACCACCGTG	16	GGGCTCCACCACCGTGTCTGACACTTTGG	0.46	267774-89-pos	+	CGGAAACAGATGTCGTAGAG	TG	NG	89	Transition
TUBB4A	267774	54.1918	NA	chr19-6495977-6495977_4AsubG-267774-neg-c	-	CTCGCCCAAAGTGTCAGACA	TG	NG	A	G	4	CTGACACTTTGGG	GGCTCCACCACCGTGT	16	GGCTCCACCACCGTGTCTGACACTTTGGG	0.54	267774-89-pos	+	CGGAAACAGATGTCGTAGAG	TG	NG	89	Transition
TUBB4A	429952	NA	NA	chr19-6496224-6496224_13TsubC-429952-pos-c	+	GTGCCCCTTTGCCCAGTTGT	TG	NG	T	C	13	CCCTTTGCCCAGT	TGTTGCCGGCTCCGGA	16	TCCGGAGCCGGCAACAACTGGGCAAAGGG	0.62	429952-40-neg	-	TGGGGCTCCCCATAACTGCA	TG	NG	40	Transition
TUBB4A	429952	NA	NA	chr19-6496224-6496224_3TsubC-429952-pos-c	+	GCCCAGTTGTTGCCGGCTCT	GG	NG	T	C	3	AGTTGTTGCCGGC	TCCGGATTGGCCTAGA	16	TCTAGGCCAATCCGGAGCCGGCAACAACT	0.62	429952-40-neg	-	TGGGGCTCCCCATAACTGCA	TG	NG	40	Transition
TUBB4A	429952	NA	NA	chr19-6496224-6496224_2TsubC-429952-neg-c	-	CCCTCTCTAGGCCAATCCAG	AG	NG	T	C	2	GATTGGCCTAGAG	GTTGTTGCCGGCTCCG	16	GTTGTTGCCGGCTCCGGATTGGCCTAGAG	0.54	429952-90-pos	+	TGAAGGCAGTCGCAGCTCTC	GG	NG	90	Transition
TUBB4A	429952	NA	NA	chr19-6496224-6496224_4TsubC-429952-neg-c	-	TTCCCTCTCTAGGCCAATCC	AG	NG	T	C	4	TTGGCCTAGAGAG	TGTTGCCGGCTCCGGA	16	TGTTGCCGGCTCCGGATTGGCCTAGAGAG	0.54	429952-90-pos	+	TGAAGGCAGTCGCAGCTCTC	GG	NG	90	Transition
TUBB4A	267773	59.9399	NA	chr19-6502220-6502220_1AsubG-267773-pos-c	+	CAGGTGCACGATCTCCCACA	TG	NG	A	G	1	TGCACGATCTCCC	GCATGGCGGTGGCGCT	16	AGCGCCACCGCCATGCGGGAGATCGTGCA	0.62	267773-44-neg	-	GCCGCAGCTCCCCGCGCTCG	TG	NG	44	Transition
CD70	599337	NA	NA	chr19-6586078-6586078_12AsubG-599337-pos-c	+	ACTCCAAAGAAGGTCTCATC	AG	NG	A	G	12	CAAAGAAGGTCTC	ATCAGTGTTTCGGGAA	16	TTCCCGAAACACTGATGAGACCTTCTTTG	0.46	599337-47-neg	-	CTGACGCCCCTGGCCCGAGG	GG	NG	47	Transition
CD70	599337	NA	NA	chr19-6586078-6586078_12AsubG-599337-neg-c	-	CAACCTCACTGGGACACTTT	TG	NG	A	G	12	GTGTCCCAGTGAG	TTTCGGGAAGGCAAAA	16	TTTCGGGAAGGCAAAAGTGTCCCAGTGAG	0.62	599337-62-pos	+	AAATTTAAAAAACCCTAATC	AG	NG	62	Transition
C3	17064	70.8793	NA	chr19-6678468-6678468_2CsubT-17064-pos-c	+	CAGTCGGGTCTTGTACACCG	TG	NG	C	T	2	CGGGTCTTGTACA	CTGTGGGGGAGAGGCA	16	TGCCTCTCCCCCACAGTGTACAAGACCCG	0.54	17064-47-neg	-	CAAACCAGGGTGCCCCTCAT	GG	NG	47	Transition
INSR	14708	NA	NA	chr19-7120688-7120688_14TsubC-14708-pos-c	+	CCATCCTTCAGGGACTCCGG	TG	NG	T	C	14	CCTTCAGGGACTC	CGGTGCCATCCACCGT	16	ACGGTGGATGGCACCGGAGTCCCTGAAGG	0.62	14708-45-neg	-	ACCAGAGACATCTATGAAAC	GG	NG	45	Transition
INSR	14708	NA	NA	chr19-7120688-7120688_1TsubC-14708-neg-c	-	GGGTCTGCTCCCTGTACAGT	GG	NG	T	C	1	GTACAGGGAGCAG	TCCGGTGCCATCCACC	16	TCCGGTGCCATCCACCGTACAGGGAGCAG	0.62	14708-57-pos	+	TCCACACACAACTCACCACA	TG	NG	57	Transition
INSR	562225	NA	NA	chr19-7120689-7120689_15AsubG-562225-pos-c	+	CCATCCTTCAGGGACTCCGG	TG	NG	A	G	15	CCTTCAGGGACTC	CGGTGCCATCCACCGT	16	ACGGTGGATGGCACCGGAGTCCCTGAAGG	0.62	562225-44-neg	-	ACCAGAGACATCTATGAAAC	GG	NG	44	Transition
INSR	14700	NA	NA	chr19-7120718-7120718_4TsubC-14700-neg-c	-	CTATGAAACGGATTACTACC	AG	NG	T	C	4	AGTAATCCGTTTC	TTGCCCCCTTTCCGGT	16	TTGCCCCCTTTCCGGTAGTAATCCGTTTC	0.38	14700-87-pos	+	TCCACACACAACTCACCACA	TG	NG	87	Transition
INSR	14687	NA	NA	chr19-7122673-7122673_9TsubC-14687-pos-c	+	TGGGCGACCATGCAGTTTCT	CG	NG	T	C	9	CGACCATGCAGTT	TCTCGCTGCCAGGTCC	16	GGACCTGGCAGCGAGAAACTGCATGGTCG	0.54	14687-44-neg	-	GCAGAGATTGCTGACGGGAT	GG	NG	44	Transition
INSR	14687	NA	NA	chr19-7122673-7122673_6TsubC-14687-pos-c	+	GCGACCATGCAGTTTCTCGC	TG	NG	T	C	6	CCATGCAGTTTCT	CGCTGCCAGGTCCCGA	16	TCGGGACCTGGCAGCGAGAAACTGCATGG	0.46	14687-44-neg	-	GCAGAGATTGCTGACGGGAT	GG	NG	44	Transition
INSR	14687	69.6288	NA	chr19-7122673-7122673_2TsubC-14687-pos-c	+	CCATGCAGTTTCTCGCTGTC	AG	NG	T	C	2	GCAGTTTCTCGCT	GCCAGGTCCCGATGCA	16	TGCATCGGGACCTGGCAGCGAGAAACTGC	0.54	14687-44-neg	-	GCAGAGATTGCTGACGGGAT	GG	NG	44	Transition
INSR	14687	NA	NA	chr19-7122673-7122673_1TsubC-14687-pos-c	+	CATGCAGTTTCTCGCTGTCA	GG	NG	T	C	1	CAGTTTCTCGCTG	CCAGGTCCCGATGCAC	16	GTGCATCGGGACCTGGCAGCGAGAAACTG	0.54	14687-44-neg	-	GCAGAGATTGCTGACGGGAT	GG	NG	44	Transition
INSR	14687	NA	50.5705	chr19-7122673-7122673_2TsubC-14687-neg-c	-	TTTGTGCATCGGGACCTGAC	AG	NG	T	C	2	AGGTCCCGATGCA	GCAGTTTCTCGCTGCC	16	GCAGTTTCTCGCTGCCAGGTCCCGATGCA	0.62	14687-90-pos	+	TTCTGAAATCAAACCTGGCC	TG	NG	90	Transition
INSR	14687	NA	50.5705	chr19-7122673-7122673_6TsubC-14687-neg-c	-	GAAGTTTGTGCATCGGGACC	TG	NG	T	C	6	CCCGATGCACAAA	TTTCTCGCTGCCAGGT	16	TTTCTCGCTGCCAGGTCCCGATGCACAAA	0.54	14687-90-pos	+	TTCTGAAATCAAACCTGGCC	TG	NG	90	Transition
INSR	14687	84.8451	50.5705	chr19-7122673-7122673_12TsubC-14687-neg-c	-	CGCCAAGAAGTTTGTGCATC	GG	NG	T	C	12	GCACAAACTTCTT	GCTGCCAGGTCCCGAT	16	GCTGCCAGGTCCCGATGCACAAACTTCTT	0.38	14687-90-pos	+	TTCTGAAATCAAACCTGGCC	TG	NG	90	Transition
INSR	14692	NA	NA	chr19-7125473-7125473_4AsubG-14692-neg-c	-	GAGAGAAGATCACCCTCCTT	TG	NG	A	G	4	GAGGGTGATCTTC	GCCCCAGCTCTCGAAG	16	GCCCCAGCTCTCGAAGGAGGGTGATCTTC	0.54	14692-90-pos	+	GACTCGTTGACCGTCTTCAC	CG	NG	90	Transition
INSR	14697	NA	NA	chr19-7125493-7125493_4TsubC-14697-pos-c	+	GAAGGAGGGTGATCTTCTCT	TG	NG	T	C	4	GAGGGTGATCTTC	TCTCGAGACACCTCCC	16	GGGAGGTGTCTCGAGAGAAGATCACCCTC	0.54	14697-41-neg	-	AGTAAGAAGTAGTGTTTCCA	TG	NG	41	Transition
INSR	14697	NA	NA	chr19-7125493-7125493_2TsubC-14697-pos-c	+	AGGAGGGTGATCTTCTCTTG	AG	NG	T	C	2	GGGTGATCTTCTC	TCGAGACACCTCCCAC	16	GTGGGAGGTGTCTCGAGAGAAGATCACCC	0.54	14697-41-neg	-	AGTAAGAAGTAGTGTTTCCA	TG	NG	41	Transition
INSR	14697	NA	NA	chr19-7125493-7125493_1TsubC-14697-neg-c	-	CGAGTGGGAGGTGTCTCAAG	AG	NG	T	C	1	GAGACACCTCCCA	AGGGTGATCTTCTCTC	16	AGGGTGATCTTCTCTCGAGACACCTCCCA	0.62	14697-84-pos	+	GCGGGTCTCTGCCTCACCCT	TG	NG	84	Transition
INSR	14697	NA	NA	chr19-7125493-7125493_3TsubC-14697-neg-c	-	GACGAGTGGGAGGTGTCTCA	AG	NG	T	C	3	GACACCTCCCACT	GGTGATCTTCTCTCGA	16	GGTGATCTTCTCTCGAGACACCTCCCACT	0.62	14697-84-pos	+	GCGGGTCTCTGCCTCACCCT	TG	NG	84	Transition
INSR	14686	NA	56.7979	chr19-7132241-7132241_4AsubG-14686-neg-c	-	CACCGGGGAACTACAGCGTG	TG	NG	A	G	4	GCTGTAGTTCCCC	TGGCCCGGATTCGCAC	16	TGGCCCGGATTCGCACGCTGTAGTTCCCC	0.62	14686-87-pos	+	CCAGTCAGCTGAGGCTGCCA	TG	NG	87	Transition
INSR	14686	NA	56.7979	chr19-7132241-7132241_6AsubG-14686-neg-c	-	GTCACCGGGGAACTACAGCG	TG	NG	A	G	6	TGTAGTTCCCCGG	GCCCGGATTCGCACGC	16	GCCCGGATTCGCACGCTGTAGTTCCCCGG	0.62	14686-87-pos	+	CCAGTCAGCTGAGGCTGCCA	TG	NG	87	Transition
INSR	14682	NA	NA	chr19-7152873-7152873_1AsubG-14682-pos-c	+	ATCCTCATACTCACTCTAGT	TG	NG	A	G	1	TCATACTCACTCT	GGTTGTGCTTCTGAGA	16	TCTCAGAAGCACAACCAGAGTGAGTATGA	0.38	14682-45-neg	-	GAAGCTGCCCTCGAGGACCT	GG	NG	45	Transition
INSR	14682	NA	NA	chr19-7152873-7152873_3AsubG-14682-neg-c	-	AGATTCTCAGAAGCACAACT	AG	NG	A	G	3	TGTGCTTCTGAGA	TCATACTCACTCTGGT	16	TCATACTCACTCTGGTTGTGCTTCTGAGA	0.46	14682-90-pos	+	TCCTCAAACGTCTTCCTAAA	CG	NG	90	Transition
INSR	14682	NA	NA	chr19-7152873-7152873_15AsubG-14682-neg-c	-	ATTCGAGTCTGAAGATTCTC	AG	NG	A	G	15	AATCTTCAGACTC	TGGTTGTGCTTCTGAG	16	TGGTTGTGCTTCTGAGAATCTTCAGACTC	0.38	14682-90-pos	+	TCCTCAAACGTCTTCCTAAA	CG	NG	90	Transition
INSR	211189	NA	NA	chr19-7167977-7167977_5GsubA-211189-pos-c	+	GTCTCTCTAACTCTTCTACT	TG	NG	G	A	5	CTCTAACTCTTCT	ACTTACGCCTCTTTGT	16	ACAAAGAGGCGTAAGTAGAAGAGTTAGAG	0.38	211189-41-neg	-	TACTGGCCCCCCGACTTCCG	AG	NG	41	Transition
INSR	211189	NA	NA	chr19-7167977-7167977_2GsubA-211189-neg-c	-	CTGTTCTACAAAGAGGCGCA	AG	NG	G	A	2	GCCTCTTTGTAGA	TAACTCTTCTACTTAC	16	TAACTCTTCTACTTACGCCTCTTTGTAGA	0.46	211189-88-pos	+	GGGAGATAGACAGGAACCCA	AG	NG	88	Transition
INSR	211189	NA	NA	chr19-7167977-7167977_6GsubA-211189-neg-c	-	CATGCTGTTCTACAAAGAGG	CG	NG	G	A	6	CTTTGTAGAACAG	TCTTCTACTTACGCCT	16	TCTTCTACTTACGCCTCTTTGTAGAACAG	0.38	211189-88-pos	+	GGGAGATAGACAGGAACCCA	AG	NG	88	Transition
INSR	211189	NA	NA	chr19-7167977-7167977_8GsubA-211189-neg-c	-	TTCATGCTGTTCTACAAAGA	GG	NG	G	A	8	TTGTAGAACAGCA	TTCTACTTACGCCTCT	16	TTCTACTTACGCCTCTTTGTAGAACAGCA	0.38	211189-88-pos	+	GGGAGATAGACAGGAACCCA	AG	NG	88	Transition
INSR	211189	71.6112	NA	chr19-7167977-7167977_9GsubA-211189-neg-c	-	GTTCATGCTGTTCTACAAAG	AG	NG	G	A	9	TGTAGAACAGCAT	TCTACTTACGCCTCTT	16	TCTACTTACGCCTCTTTGTAGAACAGCAT	0.38	211189-88-pos	+	GGGAGATAGACAGGAACCCA	AG	NG	88	Transition
INSR	211189	NA	NA	chr19-7167977-7167977_11GsubA-211189-neg-c	-	GGGTTCATGCTGTTCTACAA	AG	NG	G	A	11	TAGAACAGCATGA	TACTTACGCCTCTTTG	16	TACTTACGCCTCTTTGTAGAACAGCATGA	0.38	211189-88-pos	+	GGGAGATAGACAGGAACCCA	AG	NG	88	Transition
INSR	14695	NA	NA	chr19-7170565-7170565_12CsubT-14695-pos-c	+	CAGTGACTTACAGGATGCCT	GG	NG	C	T	12	GACTTACAGGATG	CCTGGTCCCCATTGGT	16	ACCAATGGGGACCAGGCATCCTGTAAGTC	0.46	14695-40-neg	-	AGAAGTTTCAGGAACCAAGG	GG	NG	40	Transition
INSR	14695	58.607	NA	chr19-7170565-7170565_1CsubT-14695-neg-c	-	CATTGCCCTGAAGACCAGTG	GG	NG	C	T	1	TGGTCTTCAGGGC	GATGCCTGGTCCCCAT	16	GATGCCTGGTCCCCATTGGTCTTCAGGGC	0.62	14695-85-pos	+	CCCCACCCACCACCAGTCCA	TG	NG	85	Transition
INSR	14695	64.2473	NA	chr19-7170565-7170565_2CsubT-14695-neg-c	-	ACATTGCCCTGAAGACCAGT	GG	NG	C	T	2	GGTCTTCAGGGCA	ATGCCTGGTCCCCATT	16	ATGCCTGGTCCCCATTGGTCTTCAGGGCA	0.62	14695-85-pos	+	CCCCACCCACCACCAGTCCA	TG	NG	85	Transition
INSR	14695	51.5017	NA	chr19-7170565-7170565_3CsubT-14695-neg-c	-	GACATTGCCCTGAAGACCAG	TG	NG	C	T	3	GTCTTCAGGGCAA	TGCCTGGTCCCCATTG	16	TGCCTGGTCCCCATTGGTCTTCAGGGCAA	0.54	14695-85-pos	+	CCCCACCCACCACCAGTCCA	TG	NG	85	Transition
INSR	14695	NA	NA	chr19-7170565-7170565_10CsubT-14695-neg-c	-	GAGAAACGACATTGCCCTGA	AG	NG	C	T	10	GGGCAATGTCGTT	TCCCCATTGGTCTTCA	16	TCCCCATTGGTCTTCAGGGCAATGTCGTT	0.54	14695-85-pos	+	CCCCACCCACCACCAGTCCA	TG	NG	85	Transition
INSR	14680	56.5671	NA	chr19-7170572-7170572_2CsubT-14680-pos-c	+	CCTGGTCCCCATTGGTCTCC	AG	NG	C	T	2	GTCCCCATTGGTC	TTCAGGGCAATGTCGT	16	ACGACATTGCCCTGAAGACCAATGGGGAC	0.62	14680-43-neg	-	ACAAGATGGAAGAAGTTTCA	GG	NG	43	Transition
INSR	14680	60.6529	NA	chr19-7170572-7170572_1CsubT-14680-pos-c	+	CTGGTCCCCATTGGTCTCCA	GG	NG	C	T	1	TCCCCATTGGTCT	TCAGGGCAATGTCGTT	16	AACGACATTGCCCTGAAGACCAATGGGGA	0.54	14680-43-neg	-	ACAAGATGGAAGAAGTTTCA	GG	NG	43	Transition
INSR	14680	NA	69.5766	chr19-7170572-7170572_3CsubT-14680-neg-c	-	GAGAAACGACATTGCCCTGG	AG	NG	C	T	3	GGGCAATGTCGTT	TCCCCATTGGTCTTCA	16	TCCCCATTGGTCTTCAGGGCAATGTCGTT	0.54	14680-68-pos	+	AAAACCATCTTCCACTACAC	CG	NG	68	Transition
INSR	14680	NA	69.5766	chr19-7170572-7170572_11CsubT-14680-neg-c	-	CGCCAGGAGAGAAACGACAT	TG	NG	C	T	11	TCGTTTCTCTCCT	GGTCTTCAGGGCAATG	16	GGTCTTCAGGGCAATGTCGTTTCTCTCCT	0.46	14680-68-pos	+	AAAACCATCTTCCACTACAC	CG	NG	68	Transition
INSR	14714	NA	NA	chr19-7170659-7170659_14CsubT-14714-pos-c	+	TGTGGATTTCTGACAAGCAG	AG	NG	C	T	14	GATTTCTGACAAG	CAGAGTTTGGGGTTAT	16	ATAACCCCAAACTCTGCTTGTCAGAAATC	0.38	14714-52-neg	-	TAAGGCAGCTCTGGGACTGG	AG	NG	52	Transition
INSR	14714	51.0336	NA	chr19-7170659-7170659_8CsubT-14714-pos-c	+	TTTCTGACAAGCAGAGTTTG	GG	NG	C	T	8	TGACAAGCAGAGT	TTGGGGTTATAGTGGA	16	TCCACTATAACCCCAAACTCTGCTTGTCA	0.46	14714-52-neg	-	TAAGGCAGCTCTGGGACTGG	AG	NG	52	Transition
INSR	14714	NA	NA	chr19-7170659-7170659_7CsubT-14714-pos-c	+	TTCTGACAAGCAGAGTTTGG	GG	NG	C	T	7	GACAAGCAGAGTT	TGGGGTTATAGTGGAA	16	TTCCACTATAACCCCAAACTCTGCTTGTC	0.46	14714-52-neg	-	TAAGGCAGCTCTGGGACTGG	AG	NG	52	Transition
INSR	14714	NA	79.4709	chr19-7170659-7170659_5CsubT-14714-neg-c	-	GGGAAACTCTTCTTCCACTA	TG	NG	C	T	5	TGGAAGAAGAGTT	GAGTTTGGGGTTATAG	16	GAGTTTGGGGTTATAGTGGAAGAAGAGTT	0.38	14714-89-pos	+	CCTGGTCCCCATTGGTCTTC	AG	NG	89	Transition
INSR	14712	64.9065	NA	chr19-7172447-7172447_2CsubT-14712-pos-c	+	CTCAGCTGCCAGATTGTCCA	AG	NG	C	T	2	GCTGCCAGATTGT	CTAAGGAAAGGAGAGA	16	TCTCTCCTTTCCTTAGACAATCTGGCAGC	0.54	14712-42-neg	-	ATCATGAGAAGATTGAAATA	TG	NG	42	Transition
INSR	14712	NA	NA	chr19-7172447-7172447_1CsubT-14712-pos-c	+	TCAGCTGCCAGATTGTCCAA	GG	NG	C	T	1	CTGCCAGATTGTC	TAAGGAAAGGAGAGAA	16	TTCTCTCCTTTCCTTAGACAATCTGGCAG	0.54	14712-42-neg	-	ATCATGAGAAGATTGAAATA	TG	NG	42	Transition
INSR	14712	NA	NA	chr19-7172447-7172447_4CsubT-14712-neg-c	-	GGATATTCTCTCCTTTCCTT	GG	NG	C	T	4	GAAAGGAGAGAAT	TGCCAGATTGTCTAAG	16	TGCCAGATTGTCTAAGGAAAGGAGAGAAT	0.38	14712-90-pos	+	GGAAGAAGGAAAGTGACACC	AG	NG	90	Transition
INSR	14689	NA	NA	chr19-7184522-7184522_12GsubA-14689-pos-c	+	CGGGCAGGTCTCCACACACC	TG	NG	G	A	12	CAGGTCTCCACAC	ACCTGCCGTCCAGGTA	16	TACCTGGACGGCAGGTGTGTGGAGACCTG	0.62	14689-42-neg	-	GGCAACTGTTCTCAGCCCGA	CG	NG	42	Transition
INSR	14689	NA	NA	chr19-7184522-7184522_9GsubA-14689-pos-c	+	GCAGGTCTCCACACACCTGC	CG	NG	G	A	9	GTCTCCACACACC	TGCCGTCCAGGTAGAA	16	TTCTACCTGGACGGCAGGTGTGTGGAGAC	0.62	14689-42-neg	-	GGCAACTGTTCTCAGCCCGA	CG	NG	42	Transition
INSR	14689	NA	NA	chr19-7184522-7184522_3GsubA-14689-neg-c	-	GCCTGCCGCAACTTCTACCC	GG	NG	G	A	3	TAGAAGTTGCGGC	ACACCTGCCGTCCAGG	16	ACACCTGCCGTCCAGGTAGAAGTTGCGGC	0.54	14689-90-pos	+	GTTCTTGCATTTGTGGTGCA	GG	NG	90	Transition
INSR	14693	NA	NA	chr19-7184594-7184594_5CsubT-14693-neg-c	-	CCGCCGAAGGCCTCTGTTGC	CG	NG	C	T	5	ACAGAGGCCTTCG	GGCACTCGCTGTGGCA	16	GGCACTCGCTGTGGCAACAGAGGCCTTCG	0.62	14693-84-pos	+	CGGGCAGGTCTCCACACACC	TG	NG	84	Transition
INSR	14694	NA	NA	chr19-7267529-7267529_15TsubC-14694-pos-c	+	ATTATCCTCCACGGAATCCA	GG	NG	T	C	15	TCCTCCACGGAAT	CCAGGATACGGGACCA	16	TGGTCCCGTATCCTGGATTCCGTGGAGGA	0.54	14694-40-neg	-	GGGTTCTGTCCGCATCGAGA	AG	NG	40	Transition
INSR	14694	86.1377	NA	chr19-7267529-7267529_10TsubC-14694-pos-c	+	CCTCCACGGAATCCAGGATA	CG	NG	T	C	10	CACGGAATCCAGG	ATACGGGACCAGTCGA	16	TCGACTGGTCCCGTATCCTGGATTCCGTG	0.62	14694-40-neg	-	GGGTTCTGTCCGCATCGAGA	AG	NG	40	Transition
INSR	14694	61.2135	NA	chr19-7267529-7267529_9TsubC-14694-pos-c	+	CTCCACGGAATCCAGGATAC	GG	NG	T	C	9	ACGGAATCCAGGA	TACGGGACCAGTCGAT	16	ATCGACTGGTCCCGTATCCTGGATTCCGT	0.54	14694-40-neg	-	GGGTTCTGTCCGCATCGAGA	AG	NG	40	Transition
INSR	14694	NA	NA	chr19-7267529-7267529_8TsubC-14694-pos-c	+	TCCACGGAATCCAGGATACG	GG	NG	T	C	8	CGGAATCCAGGAT	ACGGGACCAGTCGATA	16	TATCGACTGGTCCCGTATCCTGGATTCCG	0.54	14694-40-neg	-	GGGTTCTGTCCGCATCGAGA	AG	NG	40	Transition
INSR	14694	NA	NA	chr19-7267529-7267529_3TsubC-14694-pos-c	+	GGAATCCAGGATACGGGACT	AG	NG	T	C	3	TCCAGGATACGGG	ACCAGTCGATAGTGGC	16	GCCACTATCGACTGGTCCCGTATCCTGGA	0.62	14694-40-neg	-	GGGTTCTGTCCGCATCGAGA	AG	NG	40	Transition
INSR	14694	NA	96.7921	chr19-7267529-7267529_4TsubC-14694-neg-c	-	TTACTTGGCCACTATCGACT	AG	NG	T	C	4	CGATAGTGGCCAA	AGGATACGGGACCAGT	16	AGGATACGGGACCAGTCGATAGTGGCCAA	0.54	14694-86-pos	+	GTCTTGCCCTTCGCGGTACC	CG	NG	86	Transition
INSR	14694	NA	96.7921	chr19-7267529-7267529_9TsubC-14694-neg-c	-	CTCTGTTACTTGGCCACTAT	CG	NG	T	C	9	GTGGCCAAGTAAC	ACGGGACCAGTCGATA	16	ACGGGACCAGTCGATAGTGGCCAAGTAAC	0.54	14694-86-pos	+	GTCTTGCCCTTCGCGGTACC	CG	NG	86	Transition
INSR	208852	NA	NA	chr19-7267614-7267614_10TsubC-208852-pos-c	+	GGTGATGTTCATCAGGTTGT	AG	NG	T	C	10	ATGTTCATCAGGT	TGTAGAGGCCGAGTTC	16	GAACTCGGCCTCTACAACCTGATGAACAT	0.38	208852-42-neg	-	ACGACTGTTCTTTAACTACG	CG	NG	42	Transition
INSR	208852	84.4104	NA	chr19-7267614-7267614_8TsubC-208852-pos-c	+	TGATGTTCATCAGGTTGTAG	AG	NG	T	C	8	GTTCATCAGGTTG	TAGAGGCCGAGTTCCT	16	AGGAACTCGGCCTCTACAACCTGATGAAC	0.46	208852-42-neg	-	ACGACTGTTCTTTAACTACG	CG	NG	42	Transition
INSR	208852	NA	NA	chr19-7267614-7267614_7TsubC-208852-pos-c	+	GATGTTCATCAGGTTGTAGA	GG	NG	T	C	7	TTCATCAGGTTGT	AGAGGCCGAGTTCCTT	16	AAGGAACTCGGCCTCTACAACCTGATGAA	0.38	208852-42-neg	-	ACGACTGTTCTTTAACTACG	CG	NG	42	Transition
INSR	208852	NA	NA	chr19-7267614-7267614_2TsubC-208852-pos-c	+	TCATCAGGTTGTAGAGGCTG	AG	NG	T	C	2	CAGGTTGTAGAGG	CCGAGTTCCTTGAGGT	16	ACCTCAAGGAACTCGGCCTCTACAACCTG	0.54	208852-42-neg	-	ACGACTGTTCTTTAACTACG	CG	NG	42	Transition
INSR	208852	NA	NA	chr19-7267614-7267614_4TsubC-208852-neg-c	-	TGGTTCACCTCAAGGAACTC	AG	NG	T	C	4	TTCCTTGAGGTGA	GGTTGTAGAGGCCGAG	16	GGTTGTAGAGGCCGAGTTCCTTGAGGTGA	0.46	208852-88-pos	+	GGAATCCAGGATACGGGACC	AG	NG	88	Transition
INSR	208852	NA	NA	chr19-7267614-7267614_11TsubC-208852-neg-c	-	TTCGAGATGGTTCACCTCAA	GG	NG	T	C	11	AGGTGAACCATCT	GAGGCCGAGTTCCTTG	16	GAGGCCGAGTTCCTTGAGGTGAACCATCT	0.46	208852-88-pos	+	GGAATCCAGGATACGGGACC	AG	NG	88	Transition
INSR	208852	84.2237	NA	chr19-7267614-7267614_12TsubC-208852-neg-c	-	CTTCGAGATGGTTCACCTCA	AG	NG	T	C	12	GGTGAACCATCTC	AGGCCGAGTTCCTTGA	16	AGGCCGAGTTCCTTGAGGTGAACCATCTC	0.54	208852-88-pos	+	GGAATCCAGGATACGGGACC	AG	NG	88	Transition
INSR	14699	NA	88.2123	chr19-7267836-7267836_8TsubC-14699-pos-c	+	ACATCAAGAGTATCTGCAAG	TG	NG	T	C	8	CAAGAGTATCTGC	AAGTGTCCTTCGATGA	16	TCATCGAAGGACACTTGCAGATACTCTTG	0.46	14699-40-neg	-	ATATCCGGAACAACCTCACT	AG	NG	40	Transition
INSR	14699	NA	88.2123	chr19-7267836-7267836_1TsubC-14699-pos-c	+	GAGTATCTGCAAGTGTCTTT	CG	NG	T	C	1	ATCTGCAAGTGTC	CTTCGATGACAGAGCA	16	TGCTCTGTCATCGAAGGACACTTGCAGAT	0.46	14699-40-neg	-	ATATCCGGAACAACCTCACT	AG	NG	40	Transition
INSR	14699	NA	NA	chr19-7267836-7267836_4TsubC-14699-neg-c	-	AGAATTGCTCTGTCATCGAA	AG	NG	T	C	4	GATGACAGAGCAA	TCTGCAAGTGTCCTTC	16	TCTGCAAGTGTCCTTCGATGACAGAGCAA	0.46	14699-87-pos	+	CGGAAGAGCAGCAAGTAATC	AG	NG	87	Transition
INSR	14699	NA	NA	chr19-7267836-7267836_14TsubC-14699-neg-c	-	CATGAGCTGGAGAATTGCTC	TG	NG	T	C	14	CAATTCTCCAGCT	TCCTTCGATGACAGAG	16	TCCTTCGATGACAGAGCAATTCTCCAGCT	0.46	14699-87-pos	+	CGGAAGAGCAGCAAGTAATC	AG	NG	87	Transition
INSR	504474	NA	NA	chr19-7267841-7267841_13GsubA-504474-pos-c	+	ACATCAAGAGTATCTGCAAG	TG	NG	G	A	13	CAAGAGTATCTGC	AAGTGTCCTTCGATGA	16	TCATCGAAGGACACTTGCAGATACTCTTG	0.46	504474-49-neg	-	GTGTCCCGGCATGGATATCC	GG	NG	49	Transition
INSR	504474	72.4975	NA	chr19-7267841-7267841_6GsubA-504474-pos-c	+	GAGTATCTGCAAGTGTCCTT	CG	NG	G	A	6	ATCTGCAAGTGTC	CTTCGATGACAGAGCA	16	TGCTCTGTCATCGAAGGACACTTGCAGAT	0.46	504474-49-neg	-	GTGTCCCGGCATGGATATCC	GG	NG	49	Transition
INSR	504474	NA	NA	chr19-7267841-7267841_5GsubA-504474-pos-c	+	AGTATCTGCAAGTGTCCTTC	GG	NG	G	A	5	TCTGCAAGTGTCC	TTCGATGACAGAGCAA	16	TTGCTCTGTCATCGAAGGACACTTGCAGA	0.54	504474-49-neg	-	GTGTCCCGGCATGGATATCC	GG	NG	49	Transition
INSR	504474	NA	NA	chr19-7267841-7267841_3GsubA-504474-pos-c	+	TATCTGCAAGTGTCCTTCGG	TG	NG	G	A	3	TGCAAGTGTCCTT	CGATGACAGAGCAATT	16	AATTGCTCTGTCATCGAAGGACACTTGCA	0.46	504474-49-neg	-	GTGTCCCGGCATGGATATCC	GG	NG	49	Transition
INSR	504474	NA	NA	chr19-7267841-7267841_9GsubA-504474-neg-c	-	CATGAGCTGGAGAATTGCTC	TG	NG	G	A	9	CAATTCTCCAGCT	TCCTTCGATGACAGAG	16	TCCTTCGATGACAGAGCAATTCTCCAGCT	0.46	504474-90-pos	+	GAAGAGCAGCAAGTAATCAG	TG	NG	90	Transition
INSR	14702	NA	NA	chr19-7267844-7267844_9GsubA-14702-pos-c	+	GAGTATCTGCAAGTGTCCTT	CG	NG	G	A	9	ATCTGCAAGTGTC	CTTCGATGACAGAGCA	16	TGCTCTGTCATCGAAGGACACTTGCAGAT	0.46	14702-46-neg	-	GTGTCCCGGCATGGATATCC	GG	NG	46	Transition
INSR	14702	89.3783	NA	chr19-7267844-7267844_6GsubA-14702-pos-c	+	TATCTGCAAGTGTCCTTCGA	TG	NG	G	A	6	TGCAAGTGTCCTT	CGATGACAGAGCAATT	16	AATTGCTCTGTCATCGAAGGACACTTGCA	0.46	14702-46-neg	-	GTGTCCCGGCATGGATATCC	GG	NG	46	Transition
INSR	14702	NA	NA	chr19-7267844-7267844_5GsubA-14702-pos-c	+	ATCTGCAAGTGTCCTTCGAT	GG	NG	G	A	5	GCAAGTGTCCTTC	GATGACAGAGCAATTC	16	GAATTGCTCTGTCATCGAAGGACACTTGC	0.54	14702-46-neg	-	GTGTCCCGGCATGGATATCC	GG	NG	46	Transition
INSR	14702	NA	NA	chr19-7267844-7267844_2GsubA-14702-pos-c	+	TGCAAGTGTCCTTCGATGGC	AG	NG	G	A	2	AGTGTCCTTCGAT	GACAGAGCAATTCTCC	16	GGAGAATTGCTCTGTCATCGAAGGACACT	0.46	14702-46-neg	-	GTGTCCCGGCATGGATATCC	GG	NG	46	Transition
INSR	14702	NA	NA	chr19-7267844-7267844_6GsubA-14702-neg-c	-	CATGAGCTGGAGAATTGCTC	TG	NG	G	A	6	CAATTCTCCAGCT	TCCTTCGATGACAGAG	16	TCCTTCGATGACAGAGCAATTCTCCAGCT	0.46	14702-87-pos	+	CAGCAAGTAATCAGTGATCA	TG	NG	87	Transition
ARHGEF18	417754	NA	NA	chr19-7509101-7509101_15GsubA-417754-pos-c	+	TGCCGTCTGTGTCCCTGCAG	AG	NG	G	A	15	GTCTGTGTCCCTG	CAGAGCTGATGCAGAC	16	GTCTGCATCAGCTCTGCAGGGACACAGAC	0.62	417754-41-neg	-	GGGCCCTGGAGTACACCTTC	AG	NG	41	Transition
ARHGEF18	417754	NA	NA	chr19-7509101-7509101_12GsubA-417754-pos-c	+	CGTCTGTGTCCCTGCAGAGC	TG	NG	G	A	12	TGTGTCCCTGCAG	AGCTGATGCAGACAGA	16	TCTGTCTGCATCAGCTCTGCAGGGACACA	0.62	417754-41-neg	-	GGGCCCTGGAGTACACCTTC	AG	NG	41	Transition
ARHGEF18	417754	61.315	NA	chr19-7509101-7509101_6GsubA-417754-pos-c	+	TGTCCCTGCAGAGCTGATGC	AG	NG	G	A	6	CCTGCAGAGCTGA	TGCAGACAGAGGTGCA	16	TGCACCTCTGTCTGCATCAGCTCTGCAGG	0.62	417754-41-neg	-	GGGCCCTGGAGTACACCTTC	AG	NG	41	Transition
ARHGEF18	417754	NA	NA	chr19-7509101-7509101_5GsubA-417754-pos-c	+	GTCCCTGCAGAGCTGATGCA	GG	NG	G	A	5	CTGCAGAGCTGAT	GCAGACAGAGGTGCAC	16	GTGCACCTCTGTCTGCATCAGCTCTGCAG	0.54	417754-41-neg	-	GGGCCCTGGAGTACACCTTC	AG	NG	41	Transition
ARHGEF18	417754	NA	NA	chr19-7509101-7509101_2GsubA-417754-pos-c	+	CCTGCAGAGCTGATGCAGGC	AG	NG	G	A	2	CAGAGCTGATGCA	GACAGAGGTGCACCAC	16	GTGGTGCACCTCTGTCTGCATCAGCTCTG	0.54	417754-41-neg	-	GGGCCCTGGAGTACACCTTC	AG	NG	41	Transition
ARHGEF18	417758	NA	NA	chr19-7521294-7521294_12AsubG-417758-pos-c	+	CAGAAATACGTCTTTGCTTC	TG	NG	A	G	12	AATACGTCTTTGC	TTCTGTGGTATGTATC	16	GATACATACCACAGAAGCAAAGACGTATT	0.38	417758-41-neg	-	GGATTATAGACGTGAGCCAC	AG	NG	41	Transition
ARHGEF18	417758	63.797	NA	chr19-7521294-7521294_10AsubG-417758-pos-c	+	GAAATACGTCTTTGCTTCTG	TG	NG	A	G	10	TACGTCTTTGCTT	CTGTGGTATGTATCCT	16	AGGATACATACCACAGAAGCAAAGACGTA	0.38	417758-41-neg	-	GGATTATAGACGTGAGCCAC	AG	NG	41	Transition
ARHGEF18	417758	NA	NA	chr19-7521294-7521294_9AsubG-417758-neg-c	-	ACCCTTCGTCTGAAGAGACA	GG	NG	A	G	9	CTCTTCAGACGAA	GTGGTATGTATCCTGT	16	GTGGTATGTATCCTGTCTCTTCAGACGAA	0.46	417758-70-pos	+	CCCAGATATCCTGGCTATCC	TG	NG	70	Transition
ARHGEF18	417758	87.7076	NA	chr19-7521294-7521294_10AsubG-417758-neg-c	-	GACCCTTCGTCTGAAGAGAC	AG	NG	A	G	10	TCTTCAGACGAAG	TGGTATGTATCCTGTC	16	TGGTATGTATCCTGTCTCTTCAGACGAAG	0.46	417758-70-pos	+	CCCAGATATCCTGGCTATCC	TG	NG	70	Transition
ARHGEF18	417758	NA	NA	chr19-7521294-7521294_14AsubG-417758-neg-c	-	AGCCGACCCTTCGTCTGAAG	AG	NG	A	G	14	CAGACGAAGGGTC	ATGTATCCTGTCTCTT	16	ATGTATCCTGTCTCTTCAGACGAAGGGTC	0.62	417758-70-pos	+	CCCAGATATCCTGGCTATCC	TG	NG	70	Transition
ARHGEF18	417755	NA	84.1219	chr19-7527145-7527145_9TsubC-417755-pos-c	+	CGGCCTCGAAGACCTGCCCC	AG	NG	T	C	9	CTCGAAGACCTGC	CCCAGCCCCGAGGCCT	16	AGGCCTCGGGGCTGGGGCAGGTCTTCGAG	0.62	417755-40-neg	-	GAGAATTAGCTCCCCCTGCA	GG	NG	40	Transition
ARHGEF18	417755	NA	NA	chr19-7527145-7527145_2TsubC-417755-neg-c	-	CTCCACGGAATAGGCCTCAG	GG	NG	T	C	2	AGGCCTATTCCGT	ACCTGCCCCAGCCCCG	16	ACCTGCCCCAGCCCCGAGGCCTATTCCGT	0.54	417755-90-pos	+	GCGGTTGAGCATGAAAGACC	AG	NG	90	Transition
MCOLN1	208042	64.3548	NA	chr19-7590050-7590050_15TsubC-208042-pos-c	+	GCAAGTGGTCAAGATCCTGG	TG	NG	T	C	15	GTGGTCAAGATCC	TGGTGGTCACGGTGCA	16	TGCACCGTGACCACCAGGATCTTGACCAC	0.54	208042-42-neg	-	GGAGCACAGCAGCCACAGGT	GG	NG	42	Transition
MCOLN1	208042	NA	NA	chr19-7590050-7590050_6TsubC-208042-pos-c	+	CAAGATCCTGGTGGTCACGG	TG	NG	T	C	6	ATCCTGGTGGTCA	CGGTGCAGGTGAGGCC	16	GGCCTCACCTGCACCGTGACCACCAGGAT	0.54	208042-42-neg	-	GGAGCACAGCAGCCACAGGT	GG	NG	42	Transition
MCOLN1	208042	NA	NA	chr19-7590050-7590050_2TsubC-208042-pos-c	+	ATCCTGGTGGTCACGGTGTA	GG	NG	T	C	2	TGGTGGTCACGGT	GCAGGTGAGGCCAGCC	16	GGCTGGCCTCACCTGCACCGTGACCACCA	0.62	208042-42-neg	-	GGAGCACAGCAGCCACAGGT	GG	NG	42	Transition
MCOLN1	5136	NA	NA	chr19-7591391-7591391_11TsubC-5136-pos-c	+	TTCCGGGAAGAGAACACCAT	CG	NG	T	C	11	GGGAAGAGAACAC	CATCGCCTTCCGACAC	16	GTGTCGGAAGGCGATGGTGTTCTCTTCCC	0.54	5136-46-neg	-	CCGCGTGTAGGCTGCGAAGG	TG	NG	46	Transition
MCOLN1	5136	NA	NA	chr19-7591391-7591391_4TsubC-5136-pos-c	+	AAGAGAACACCATCGCCTTC	TG	NG	T	C	4	GAACACCATCGCC	TTCCGACACCTCTTCC	16	GGAAGAGGTGTCGGAAGGCGATGGTGTTC	0.62	5136-46-neg	-	CCGCGTGTAGGCTGCGAAGG	TG	NG	46	Transition
MCOLN1	5136	46.813	NA	chr19-7591391-7591391_1TsubC-5136-neg-c	-	CAGCAGGAAGAGGTGTCAGA	AG	NG	T	C	1	GACACCTCTTCCT	AACACCATCGCCTTCC	16	AACACCATCGCCTTCCGACACCTCTTCCT	0.54	5136-72-pos	+	ACCTCTACTACCCTCTCCCC	AG	NG	72	Transition
MCOLN1	5136	NA	NA	chr19-7591391-7591391_4TsubC-5136-neg-c	-	GCCCAGCAGGAAGAGGTGTC	AG	NG	T	C	4	ACCTCTTCCTGCT	ACCATCGCCTTCCGAC	16	ACCATCGCCTTCCGACACCTCTTCCTGCT	0.54	5136-72-pos	+	ACCTCTACTACCCTCTCCCC	AG	NG	72	Transition
MCOLN1	5136	NA	NA	chr19-7591391-7591391_10TsubC-5136-neg-c	-	CGAGTAGCCCAGCAGGAAGA	GG	NG	T	C	10	TCCTGCTGGGCTA	GCCTTCCGACACCTCT	16	GCCTTCCGACACCTCTTCCTGCTGGGCTA	0.62	5136-72-pos	+	ACCTCTACTACCCTCTCCCC	AG	NG	72	Transition
MCOLN1	5136	NA	NA	chr19-7591391-7591391_13TsubC-5136-neg-c	-	GTCCGAGTAGCCCAGCAGGA	AG	NG	T	C	13	TGCTGGGCTACTC	TTCCGACACCTCTTCC	16	TTCCGACACCTCTTCCTGCTGGGCTACTC	0.62	5136-72-pos	+	ACCTCTACTACCCTCTCCCC	AG	NG	72	Transition
MCOLN1	208031	NA	NA	chr19-7591404-7591404_4CsubT-208031-pos-c	+	CGCCTTCCGACACCTCTTCC	CG	NG	C	T	4	TTCCGACACCTCT	TCCTGCTGGGCTACTC	16	GAGTAGCCCAGCAGGAAGAGGTGTCGGAA	0.54	208031-41-neg	-	AGCTGCTCCCGCGTGTAGGC	TG	NG	41	Transition
MCOLN1	208031	72.925	NA	chr19-7591404-7591404_1CsubT-208031-pos-c	+	CTTCCGACACCTCTTCCCGC	TG	NG	C	T	1	CGACACCTCTTCC	TGCTGGGCTACTCGGA	16	TCCGAGTAGCCCAGCAGGAAGAGGTGTCG	0.62	208031-41-neg	-	AGCTGCTCCCGCGTGTAGGC	TG	NG	41	Transition
MCOLN1	208031	NA	NA	chr19-7591404-7591404_7CsubT-208031-neg-c	-	CCGCTCCGTCCGAGTAGCCC	AG	NG	C	T	7	CTACTCGGACGGA	ACCTCTTCCTGCTGGG	16	ACCTCTTCCTGCTGGGCTACTCGGACGGA	0.62	208031-85-pos	+	ACCTCTACTACCCTCTCCCC	AG	NG	85	Transition
MCOLN1	419813	57.2334	NA	chr19-7591493-7591493_12AsubG-419813-pos-c	+	CCAGGCCATCTTCCATGCTG	TG	NG	A	G	12	GCCATCTTCCATG	CTGTGGACCAGGTGCT	16	AGCACCTGGTCCACAGCATGGAAGATGGC	0.54	419813-44-neg	-	ACTGCACCTGCCCGCCCACC	TG	NG	44	Transition
MCOLN1	5131	38.9342	NA	chr19-7591645-7591645_5GsubA-5131-pos-c	+	GCCCTCCCCTTCTCTGCCCA	CG	NG	G	A	5	TCCCCTTCTCTGC	CCACAGTACCTGGCGT	16	ACGCCAGGTACTGTGGGCAGAGAAGGGGA	0.62	5131-44-neg	-	TCACCCCCACCACGGACATA	CG	NG	44	Transition
MCOLN1	5131	NA	57.911	chr19-7591645-7591645_9GsubA-5131-neg-c	-	TGACACGTCAGGCAACGCCA	GG	NG	G	A	9	CGTTGCCTGACGT	TGCCCACAGTACCTGG	16	TGCCCACAGTACCTGGCGTTGCCTGACGT	0.62	5131-90-pos	+	GCGGGCAGGTGCAGTTGGGC	GG	NG	90	Transition
MCOLN1	5131	94.8216	57.911	chr19-7591645-7591645_10GsubA-5131-neg-c	-	GTGACACGTCAGGCAACGCC	AG	NG	G	A	10	GTTGCCTGACGTG	GCCCACAGTACCTGGC	16	GCCCACAGTACCTGGCGTTGCCTGACGTG	0.62	5131-90-pos	+	GCGGGCAGGTGCAGTTGGGC	GG	NG	90	Transition
MCOLN1	5131	NA	57.911	chr19-7591645-7591645_14GsubA-5131-neg-c	-	CCCAGTGACACGTCAGGCAA	CG	NG	G	A	14	CCTGACGTGTCAC	ACAGTACCTGGCGTTG	16	ACAGTACCTGGCGTTGCCTGACGTGTCAC	0.62	5131-90-pos	+	GCGGGCAGGTGCAGTTGGGC	GG	NG	90	Transition
MCOLN1	5133	NA	NA	chr19-7593569-7593569_1TsubC-5133-pos-c	+	GCGCCCGCTCACTCCTTTGA	GG	NG	T	C	1	CCGCTCACTCCTT	CGAGGCTTCCTGCTGC	16	GCAGCAGGAAGCCTCGAAGGAGTGAGCGG	0.62	5133-41-neg	-	GGGGAGGACACCAGCACACA	TG	NG	41	Transition
MCOLN1	5133	NA	NA	chr19-7593569-7593569_1TsubC-5133-neg-c	-	CTGCAGCAGGAAGCCTCAAA	GG	NG	T	C	1	GAGGCTTCCTGCT	GCCCGCTCACTCCTTC	16	GCCCGCTCACTCCTTCGAGGCTTCCTGCT	0.62	5133-89-pos	+	CGCTCTGCCCTCCCCGCAGG	AG	NG	89	Transition
MCOLN1	5133	72.5203	NA	chr19-7593569-7593569_14TsubC-5133-neg-c	-	GAAGCCTCACGTTCTGCAGC	AG	NG	T	C	14	GCAGAACGTGAGG	TTCGAGGCTTCCTGCT	16	TTCGAGGCTTCCTGCTGCAGAACGTGAGG	0.62	5133-89-pos	+	CGCTCTGCCCTCCCCGCAGG	AG	NG	89	Transition
MCOLN1	5137	NA	NA	chr19-7594059-7594059_11TsubC-5137-pos-c	+	ACGCTGCTGGTGTGGGTGGG	CG	NG	T	C	11	TGCTGGTGTGGGT	GGGCGTGATCCGCTAC	16	GTAGCGGATCACGCCCACCCACACCAGCA	0.62	5137-45-neg	-	GTGGAAGGCCCAGCTGCATG	TG	NG	45	Transition
MCOLN1	5137	NA	NA	chr19-7594059-7594059_4TsubC-5137-neg-c	-	GTGGAAGAAGGTCAGGTAGC	AG	NG	T	C	4	ACCTGACCTTCTT	GTGGGCGTGATCCGCT	16	GTGGGCGTGATCCGCTACCTGACCTTCTT	0.46	5137-81-pos	+	AGGTTGACGCAGCTCCCACC	CG	NG	81	Transition
MCOLN1	5137	NA	NA	chr19-7594059-7594059_7TsubC-5137-neg-c	-	GTTGTGGAAGAAGGTCAGGT	AG	NG	T	C	7	TGACCTTCTTCCA	GGCGTGATCCGCTACC	16	GGCGTGATCCGCTACCTGACCTTCTTCCA	0.46	5137-81-pos	+	AGGTTGACGCAGCTCCCACC	CG	NG	81	Transition
MCOLN1	5137	NA	NA	chr19-7594059-7594059_10TsubC-5137-neg-c	-	GTAGTTGTGGAAGAAGGTCA	GG	NG	T	C	10	CCTTCTTCCACAA	GTGATCCGCTACCTGA	16	GTGATCCGCTACCTGACCTTCTTCCACAA	0.46	5137-81-pos	+	AGGTTGACGCAGCTCCCACC	CG	NG	81	Transition
MCOLN1	5137	69.7427	NA	chr19-7594059-7594059_11TsubC-5137-neg-c	-	TGTAGTTGTGGAAGAAGGTC	AG	NG	T	C	11	CTTCTTCCACAAC	TGATCCGCTACCTGAC	16	TGATCCGCTACCTGACCTTCTTCCACAAC	0.46	5137-81-pos	+	AGGTTGACGCAGCTCCCACC	CG	NG	81	Transition
MCOLN1	208034	NA	NA	chr19-7594579-7594579_9CsubT-208034-pos-c	+	TACTGCTTCTGTGGCTGGAT	CG	NG	C	T	9	GCTTCTGTGGCTG	GATCGTGCTGGGGCCC	16	GGGCCCCAGCACGATCCAGCCACAGAAGC	0.62	208034-45-neg	-	GGTCACAGGGTCAATGTCAG	GG	NG	45	Transition
MCOLN1	208034	NA	NA	chr19-7594579-7594579_7CsubT-208034-pos-c	+	CTGCTTCTGTGGCTGGATCG	TG	NG	C	T	7	TTCTGTGGCTGGA	TCGTGCTGGGGCCCTA	16	TAGGGCCCCAGCACGATCCAGCCACAGAA	0.54	208034-45-neg	-	GGTCACAGGGTCAATGTCAG	GG	NG	45	Transition
MCOLN1	208034	48.8371	NA	chr19-7594579-7594579_4CsubT-208034-pos-c	+	CTTCTGTGGCTGGATCGTGC	CG	NG	C	T	4	TGTGGCTGGATCG	TGCTGGGGCCCTATCA	16	TGATAGGGCCCCAGCACGATCCAGCCACA	0.62	208034-45-neg	-	GGTCACAGGGTCAATGTCAG	GG	NG	45	Transition
MCOLN1	208034	63.4995	NA	chr19-7594579-7594579_3CsubT-208034-pos-c	+	TTCTGTGGCTGGATCGTGCC	GG	NG	C	T	3	GTGGCTGGATCGT	GCTGGGGCCCTATCAT	16	ATGATAGGGCCCCAGCACGATCCAGCCAC	0.62	208034-45-neg	-	GGTCACAGGGTCAATGTCAG	GG	NG	45	Transition
MCOLN1	208034	NA	80.7722	chr19-7594579-7594579_4CsubT-208034-neg-c	-	CCTTCACATGATAGGGCCCC	GG	NG	C	T	4	GCCCTATCATGTG	GCTGGATCGTGCTGGG	16	GCTGGATCGTGCTGGGGCCCTATCATGTG	0.54	208034-89-pos	+	AGATCCTCATCGCCACACTG	CG	NG	89	Transition
MCOLN1	208034	NA	80.7722	chr19-7594579-7594579_10CsubT-208034-neg-c	-	GATGTACCTTCACATGATAG	GG	NG	C	T	10	TCATGTGAAGGTA	TCGTGCTGGGGCCCTA	16	TCGTGCTGGGGCCCTATCATGTGAAGGTA	0.38	208034-89-pos	+	AGATCCTCATCGCCACACTG	CG	NG	89	Transition
MCOLN1	208034	79.7851	80.7722	chr19-7594579-7594579_12CsubT-208034-neg-c	-	TAGATGTACCTTCACATGAT	AG	NG	C	T	12	ATGTGAAGGTACA	GTGCTGGGGCCCTATC	16	GTGCTGGGGCCCTATCATGTGAAGGTACA	0.38	208034-89-pos	+	AGATCCTCATCGCCACACTG	CG	NG	89	Transition
MCOLN1	208036	NA	NA	chr19-7595200-7595200_15AsubG-208036-pos-c	+	CAGTTCCGCTCACTCTCCAT	GG	NG	A	G	15	TCCGCTCACTCTC	CATGGTGTCTGAGTGC	16	GCACTCAGACACCATGGAGAGTGAGCGGA	0.62	208036-44-neg	-	TGCGCCTGCATGGCGGCGAA	CG	NG	44	Transition
MCOLN1	208036	NA	NA	chr19-7595200-7595200_13AsubG-208036-pos-c	+	GTTCCGCTCACTCTCCATGG	TG	NG	A	G	13	CGCTCACTCTCCA	TGGTGTCTGAGTGCCT	16	AGGCACTCAGACACCATGGAGAGTGAGCG	0.62	208036-44-neg	-	TGCGCCTGCATGGCGGCGAA	CG	NG	44	Transition
MCOLN1	208036	NA	NA	chr19-7595200-7595200_9AsubG-208036-pos-c	+	CGCTCACTCTCCATGGTGTC	TG	NG	A	G	9	CACTCTCCATGGT	GTCTGAGTGCCTGTTC	16	GAACAGGCACTCAGACACCATGGAGAGTG	0.54	208036-44-neg	-	TGCGCCTGCATGGCGGCGAA	CG	NG	44	Transition
MCOLN1	208036	NA	NA	chr19-7595200-7595200_7AsubG-208036-pos-c	+	CTCACTCTCCATGGTGTCTG	AG	NG	A	G	7	CTCTCCATGGTGT	CTGAGTGCCTGTTCTC	16	GAGAACAGGCACTCAGACACCATGGAGAG	0.54	208036-44-neg	-	TGCGCCTGCATGGCGGCGAA	CG	NG	44	Transition
MCOLN1	208036	NA	NA	chr19-7595200-7595200_1AsubG-208036-pos-c	+	CTCCATGGTGTCTGAGTACC	TG	NG	A	G	1	ATGGTGTCTGAGT	GCCTGTTCTCGCTCAT	16	ATGAGCGAGAACAGGCACTCAGACACCAT	0.46	208036-44-neg	-	TGCGCCTGCATGGCGGCGAA	CG	NG	44	Transition
MCOLN1	208036	NA	NA	chr19-7595200-7595200_6AsubG-208036-neg-c	-	CCCATTGATGAGCGAGAACA	GG	NG	A	G	6	TCTCGCTCATCAA	GTGTCTGAGTGCCTGT	16	GTGTCTGAGTGCCTGTTCTCGCTCATCAA	0.46	208036-89-pos	+	TGGGACCCCAGCCTGACCCC	AG	NG	89	Transition
MCOLN1	208036	90.6188	NA	chr19-7595200-7595200_7AsubG-208036-neg-c	-	CCCCATTGATGAGCGAGAAC	AG	NG	A	G	7	CTCGCTCATCAAT	TGTCTGAGTGCCTGTT	16	TGTCTGAGTGCCTGTTCTCGCTCATCAAT	0.46	208036-89-pos	+	TGGGACCCCAGCCTGACCCC	AG	NG	89	Transition
MCOLN1	208036	NA	NA	chr19-7595200-7595200_12AsubG-208036-neg-c	-	GTCGTCCCCATTGATGAGCG	AG	NG	A	G	12	TCATCAATGGGGA	GAGTGCCTGTTCTCGC	16	GAGTGCCTGTTCTCGCTCATCAATGGGGA	0.46	208036-89-pos	+	TGGGACCCCAGCCTGACCCC	AG	NG	89	Transition
MCOLN1	208036	NA	NA	chr19-7595200-7595200_14AsubG-208036-neg-c	-	ATGTCGTCCCCATTGATGAG	CG	NG	A	G	14	ATCAATGGGGACG	GTGCCTGTTCTCGCTC	16	GTGCCTGTTCTCGCTCATCAATGGGGACG	0.54	208036-89-pos	+	TGGGACCCCAGCCTGACCCC	AG	NG	89	Transition
MCOLN1	208023	NA	NA	chr19-7595218-7595218_5GsubA-208023-pos-c	+	AGTGCCTGTTCTCGCTCATC	AG	NG	G	A	5	CCTGTTCTCGCTC	ATCAATGGGGACGACA	16	TGTCGTCCCCATTGATGAGCGAGAACAGG	0.62	208023-40-neg	-	TGCTGCGGCCCTGCTGCGCC	TG	NG	40	Transition
MCOLN1	208023	NA	NA	chr19-7595218-7595218_2GsubA-208023-pos-c	+	GCCTGTTCTCGCTCATCAGT	GG	NG	G	A	2	GTTCTCGCTCATC	AATGGGGACGACATGT	16	ACATGTCGTCCCCATTGATGAGCGAGAAC	0.54	208023-40-neg	-	TGCTGCGGCCCTGCTGCGCC	TG	NG	40	Transition
MCOLN1	208023	55.1218	NA	chr19-7595218-7595218_1GsubA-208023-pos-c	+	CCTGTTCTCGCTCATCAGTG	GG	NG	G	A	1	TTCTCGCTCATCA	ATGGGGACGACATGTT	16	AACATGTCGTCCCCATTGATGAGCGAGAA	0.46	208023-40-neg	-	TGCTGCGGCCCTGCTGCGCC	TG	NG	40	Transition
MCOLN1	208023	NA	NA	chr19-7595218-7595218_3GsubA-208023-neg-c	-	CACAAACATGTCGTCCCCAC	TG	NG	G	A	3	GGGACGACATGTT	TTCTCGCTCATCAATG	16	TTCTCGCTCATCAATGGGGACGACATGTT	0.54	208023-88-pos	+	CAGCCCCCGGTTCCTGGCCA	TG	NG	88	Transition
MCOLN1	208023	NA	NA	chr19-7595218-7595218_12GsubA-208023-neg-c	-	GGCGAACGTCACAAACATGT	CG	NG	G	A	12	TGTTTGTGACGTT	ATCAATGGGGACGACA	16	ATCAATGGGGACGACATGTTTGTGACGTT	0.38	208023-88-pos	+	CAGCCCCCGGTTCCTGGCCA	TG	NG	88	Transition
MCOLN1	208023	NA	NA	chr19-7595218-7595218_15GsubA-208023-neg-c	-	GGCGGCGAACGTCACAAACA	TG	NG	G	A	15	TTGTGACGTTCGC	AATGGGGACGACATGT	16	AATGGGGACGACATGTTTGTGACGTTCGC	0.54	208023-88-pos	+	CAGCCCCCGGTTCCTGGCCA	TG	NG	88	Transition
PNPLA6	101043	61.5633	65.6429	chr19-7605561-7605561_14AsubG-101043-pos-c	+	GTGGTGAAGGAAGTGGTTCC	TG	NG	A	G	14	TGAAGGAAGTGGT	TCCTGGGGACAGCGTC	16	GACGCTGTCCCCAGGAACCACTTCCTTCA	0.46	101043-40-neg	-	CCTCAGAAACTGGTCACTCA	CG	NG	40	Transition
PNPLA6	101043	71.3279	65.6429	chr19-7605561-7605561_13AsubG-101043-pos-c	+	TGGTGAAGGAAGTGGTTCCT	GG	NG	A	G	13	GAAGGAAGTGGTT	CCTGGGGACAGCGTCA	16	TGACGCTGTCCCCAGGAACCACTTCCTTC	0.46	101043-40-neg	-	CCTCAGAAACTGGTCACTCA	CG	NG	40	Transition
PNPLA6	101043	57.1235	65.6429	chr19-7605561-7605561_12AsubG-101043-pos-c	+	GGTGAAGGAAGTGGTTCCTG	GG	NG	A	G	12	AAGGAAGTGGTTC	CTGGGGACAGCGTCAA	16	TTGACGCTGTCCCCAGGAACCACTTCCTT	0.46	101043-40-neg	-	CCTCAGAAACTGGTCACTCA	CG	NG	40	Transition
PNPLA6	101043	NA	65.6429	chr19-7605561-7605561_11AsubG-101043-pos-c	+	GTGAAGGAAGTGGTTCCTGG	GG	NG	A	G	11	AGGAAGTGGTTCC	TGGGGACAGCGTCAAC	16	GTTGACGCTGTCCCCAGGAACCACTTCCT	0.54	101043-40-neg	-	CCTCAGAAACTGGTCACTCA	CG	NG	40	Transition
PNPLA6	101043	NA	65.6429	chr19-7605561-7605561_7AsubG-101043-pos-c	+	AGGAAGTGGTTCCTGGGGAC	AG	NG	A	G	7	AGTGGTTCCTGGG	GACAGCGTCAACAGCC	16	GGCTGTTGACGCTGTCCCCAGGAACCACT	0.62	101043-40-neg	-	CCTCAGAAACTGGTCACTCA	CG	NG	40	Transition
PNPLA6	101043	NA	84.9232	chr19-7605561-7605561_1AsubG-101043-neg-c	-	GCTGAGAAGGCTGTTGATGC	TG	NG	A	G	1	TCAACAGCCTTCT	GTTCCTGGGGACAGCG	16	GTTCCTGGGGACAGCGTCAACAGCCTTCT	0.46	101043-90-pos	+	GGGGCGACATGCCAGTCACC	AG	NG	90	Transition
PNPLA6	101043	NA	84.9232	chr19-7605561-7605561_7AsubG-101043-neg-c	-	CAGGATGCTGAGAAGGCTGT	TG	NG	A	G	7	GCCTTCTCAGCAT	GGGGACAGCGTCAACA	16	GGGGACAGCGTCAACAGCCTTCTCAGCAT	0.54	101043-90-pos	+	GGGGCGACATGCCAGTCACC	AG	NG	90	Transition
PNPLA6	101043	NA	84.9232	chr19-7605561-7605561_10AsubG-101043-neg-c	-	ATCCAGGATGCTGAGAAGGC	TG	NG	A	G	10	TTCTCAGCATCCT	GACAGCGTCAACAGCC	16	GACAGCGTCAACAGCCTTCTCAGCATCCT	0.46	101043-90-pos	+	GGGGCGACATGCCAGTCACC	AG	NG	90	Transition
PNPLA6	101043	NA	84.9232	chr19-7605561-7605561_13AsubG-101043-neg-c	-	GACATCCAGGATGCTGAGAA	GG	NG	A	G	13	TCAGCATCCTGGA	AGCGTCAACAGCCTTC	16	AGCGTCAACAGCCTTCTCAGCATCCTGGA	0.54	101043-90-pos	+	GGGGCGACATGCCAGTCACC	AG	NG	90	Transition
PNPLA6	101043	51.7442	84.9232	chr19-7605561-7605561_14AsubG-101043-neg-c	-	TGACATCCAGGATGCTGAGA	AG	NG	A	G	14	CAGCATCCTGGAT	GCGTCAACAGCCTTCT	16	GCGTCAACAGCCTTCTCAGCATCCTGGAT	0.54	101043-90-pos	+	GGGGCGACATGCCAGTCACC	AG	NG	90	Transition
PNPLA6	101044	64.7893	NA	chr19-7619464-7619464_14AsubG-101044-pos-c	+	ACCCTAGCATCCAAGAGTTC	CG	NG	A	G	14	TAGCATCCAAGAG	TTCCGGCTGTCAGGGT	16	ACCCTGACAGCCGGAACTCTTGGATGCTA	0.46	101044-43-neg	-	GCGAGGCGTCCGTCTGGTAG	AG	NG	43	Transition
PNPLA6	101044	NA	NA	chr19-7619464-7619464_10AsubG-101044-pos-c	+	TAGCATCCAAGAGTTCCGGC	TG	NG	A	G	10	ATCCAAGAGTTCC	GGCTGTCAGGGTGGCT	16	AGCCACCCTGACAGCCGGAACTCTTGGAT	0.46	101044-43-neg	-	GCGAGGCGTCCGTCTGGTAG	AG	NG	43	Transition
PNPLA6	101044	NA	NA	chr19-7619464-7619464_6AsubG-101044-pos-c	+	ATCCAAGAGTTCCGGCTGTC	AG	NG	A	G	6	AAGAGTTCCGGCT	GTCAGGGTGGCTGGCC	16	GGCCAGCCACCCTGACAGCCGGAACTCTT	0.54	101044-43-neg	-	GCGAGGCGTCCGTCTGGTAG	AG	NG	43	Transition
PNPLA6	101044	NA	NA	chr19-7619464-7619464_4AsubG-101044-pos-c	+	CCAAGAGTTCCGGCTGTCAG	AG	NG	A	G	4	GAGTTCCGGCTGT	CAGGGTGGCTGGCCCA	16	TGGGCCAGCCACCCTGACAGCCGGAACTC	0.62	101044-43-neg	-	GCGAGGCGTCCGTCTGGTAG	AG	NG	43	Transition
PNPLA6	101044	64.5149	NA	chr19-7619464-7619464_2AsubG-101044-pos-c	+	AAGAGTTCCGGCTGTCAGAG	TG	NG	A	G	2	GTTCCGGCTGTCA	GGGTGGCTGGCCCAGC	16	GCTGGGCCAGCCACCCTGACAGCCGGAAC	0.62	101044-43-neg	-	GCGAGGCGTCCGTCTGGTAG	AG	NG	43	Transition
PNPLA6	101044	NA	NA	chr19-7619464-7619464_1AsubG-101044-pos-c	+	AGAGTTCCGGCTGTCAGAGT	GG	NG	A	G	1	TTCCGGCTGTCAG	GGTGGCTGGCCCAGCA	16	TGCTGGGCCAGCCACCCTGACAGCCGGAA	0.62	101044-43-neg	-	GCGAGGCGTCCGTCTGGTAG	AG	NG	43	Transition
PNPLA6	101044	NA	79.5237	chr19-7619464-7619464_10AsubG-101044-neg-c	-	GTGCATCCTCCTGCTGGGCC	AG	NG	A	G	10	CCAGCAGGAGGAT	TGTCAGGGTGGCTGGC	16	TGTCAGGGTGGCTGGCCCAGCAGGAGGAT	0.62	101044-86-pos	+	GCAACGGAGCTATGTGGTCT	CG	NG	86	Transition
PNPLA6	101044	NA	79.5237	chr19-7619464-7619464_14AsubG-101044-neg-c	-	CGGTGTGCATCCTCCTGCTG	GG	NG	A	G	14	CAGGAGGATGCAC	AGGGTGGCTGGCCCAG	16	AGGGTGGCTGGCCCAGCAGGAGGATGCAC	0.62	101044-86-pos	+	GCAACGGAGCTATGTGGTCT	CG	NG	86	Transition
PNPLA6	101044	79.0268	79.5237	chr19-7619464-7619464_15AsubG-101044-neg-c	-	ACGGTGTGCATCCTCCTGCT	GG	NG	A	G	15	AGGAGGATGCACA	GGGTGGCTGGCCCAGC	16	GGGTGGCTGGCCCAGCAGGAGGATGCACA	0.54	101044-86-pos	+	GCAACGGAGCTATGTGGTCT	CG	NG	86	Transition
PNPLA6	101039	NA	NA	chr19-7621388-7621388_3TsubC-101039-neg-c	-	AGACCCAGTGAACATGGAGA	TG	NG	T	C	3	CCATGTTCACTGG	ACGTACCCAGTCACCT	16	ACGTACCCAGTCACCTCCATGTTCACTGG	0.54	101039-80-pos	+	GACCCCATGTAACTCCTATT	TG	NG	80	Transition
PNPLA6	101039	NA	NA	chr19-7621388-7621388_6TsubC-101039-neg-c	-	GGCAGACCCAGTGAACATGG	AG	NG	T	C	6	TGTTCACTGGGTC	TACCCAGTCACCTCCA	16	TACCCAGTCACCTCCATGTTCACTGGGTC	0.54	101039-80-pos	+	GACCCCATGTAACTCCTATT	TG	NG	80	Transition
PNPLA6	101039	NA	NA	chr19-7621388-7621388_15TsubC-101039-neg-c	-	GCGGTTAAAGGCAGACCCAG	TG	NG	T	C	15	GGTCTGCCTTTAA	ACCTCCATGTTCACTG	16	ACCTCCATGTTCACTGGGTCTGCCTTTAA	0.46	101039-80-pos	+	GACCCCATGTAACTCCTATT	TG	NG	80	Transition
PNPLA6	6605	NA	NA	chr19-7621393-7621393_3GsubA-6605-pos-c	+	CACGTACCCAGTCACCTCCG	TG	NG	G	A	3	TACCCAGTCACCT	CCATGTTCACTGGGTC	16	GACCCAGTGAACATGGAGGTGACTGGGTA	0.54	6605-41-neg	-	TCTGCTTATCCTGGAAGACC	CG	NG	41	Transition
PNPLA6	6605	74.752	NA	chr19-7621393-7621393_1GsubA-6605-neg-c	-	GGCAGACCCAGTGAACACGG	AG	NG	G	A	1	TGTTCACTGGGTC	TACCCAGTCACCTCCA	16	TACCCAGTCACCTCCATGTTCACTGGGTC	0.54	6605-85-pos	+	GACCCCATGTAACTCCTATT	TG	NG	85	Transition
PNPLA6	6605	NA	NA	chr19-7621393-7621393_10GsubA-6605-neg-c	-	GCGGTTAAAGGCAGACCCAG	TG	NG	G	A	10	GGTCTGCCTTTAA	ACCTCCATGTTCACTG	16	ACCTCCATGTTCACTGGGTCTGCCTTTAA	0.46	6605-85-pos	+	GACCCCATGTAACTCCTATT	TG	NG	85	Transition
PNPLA6	101042	67.5703	NA	chr19-7621412-7621412_15CsubT-101042-pos-c	+	CCAGTCACCTCCATGTTCAC	TG	NG	C	T	15	TCACCTCCATGTT	CACTGGGTCTGCCTTT	16	AAAGGCAGACCCAGTGAACATGGAGGTGA	0.46	101042-40-neg	-	GAGGTGGGCCTACCTCAATC	TG	NG	40	Transition
PNPLA6	101042	69.6358	NA	chr19-7621412-7621412_14CsubT-101042-pos-c	+	CAGTCACCTCCATGTTCACT	GG	NG	C	T	14	CACCTCCATGTTC	ACTGGGTCTGCCTTTA	16	TAAAGGCAGACCCAGTGAACATGGAGGTG	0.54	101042-40-neg	-	GAGGTGGGCCTACCTCAATC	TG	NG	40	Transition
PNPLA6	101042	NA	NA	chr19-7621412-7621412_13CsubT-101042-pos-c	+	AGTCACCTCCATGTTCACTG	GG	NG	C	T	13	ACCTCCATGTTCA	CTGGGTCTGCCTTTAA	16	TTAAAGGCAGACCCAGTGAACATGGAGGT	0.46	101042-40-neg	-	GAGGTGGGCCTACCTCAATC	TG	NG	40	Transition
PNPLA6	101042	NA	NA	chr19-7621412-7621412_9CsubT-101042-pos-c	+	ACCTCCATGTTCACTGGGTC	TG	NG	C	T	9	CCATGTTCACTGG	GTCTGCCTTTAACCGC	16	GCGGTTAAAGGCAGACCCAGTGAACATGG	0.54	101042-40-neg	-	GAGGTGGGCCTACCTCAATC	TG	NG	40	Transition
PNPLA6	101042	67.7194	NA	chr19-7621412-7621412_3CsubT-101042-neg-c	-	CCGATGGATGCTGCGGTTAG	AG	NG	C	T	3	ACCGCAGCATCCA	ACTGGGTCTGCCTTTA	16	ACTGGGTCTGCCTTTAACCGCAGCATCCA	0.62	101042-86-pos	+	TTTGACCCTGTCTGGCCCCT	TG	NG	86	Transition
PNPLA6	101042	NA	NA	chr19-7621412-7621412_5CsubT-101042-neg-c	-	ACCCGATGGATGCTGCGGTT	AG	NG	C	T	5	CGCAGCATCCATC	TGGGTCTGCCTTTAAC	16	TGGGTCTGCCTTTAACCGCAGCATCCATC	0.62	101042-86-pos	+	TTTGACCCTGTCTGGCCCCT	TG	NG	86	Transition
PNPLA6	101042	NA	NA	chr19-7621412-7621412_9CsubT-101042-neg-c	-	GAAGACCCGATGGATGCTGC	GG	NG	C	T	9	GCATCCATCGGGT	TCTGCCTTTAACCGCA	16	TCTGCCTTTAACCGCAGCATCCATCGGGT	0.62	101042-86-pos	+	TTTGACCCTGTCTGGCCCCT	TG	NG	86	Transition
PNPLA6	101042	NA	NA	chr19-7621412-7621412_12CsubT-101042-neg-c	-	CTGGAAGACCCGATGGATGC	TG	NG	C	T	12	TCCATCGGGTCTT	GCCTTTAACCGCAGCA	16	GCCTTTAACCGCAGCATCCATCGGGTCTT	0.54	101042-86-pos	+	TTTGACCCTGTCTGGCCCCT	TG	NG	86	Transition
PNPLA6	101042	NA	NA	chr19-7621412-7621412_15CsubT-101042-neg-c	-	ATCCTGGAAGACCCGATGGA	TG	NG	C	T	15	ATCGGGTCTTCCA	TTTAACCGCAGCATCC	16	TTTAACCGCAGCATCCATCGGGTCTTCCA	0.54	101042-86-pos	+	TTTGACCCTGTCTGGCCCCT	TG	NG	86	Transition
PNPLA6	183693	NA	NA	chr19-7621596-7621596_12AsubG-183693-pos-c	+	ACCACAGATATCACCGCCTC	AG	NG	A	G	12	CAGATATCACCGC	CTCAGCCATGCGAGTC	16	GACTCGCATGGCTGAGGCGGTGATATCTG	0.54	183693-42-neg	-	CACGTGGCGTCAGCGGTTGC	TG	NG	42	Transition
PNPLA6	183693	NA	NA	chr19-7621596-7621596_7AsubG-183693-pos-c	+	AGATATCACCGCCTCAGCCA	TG	NG	A	G	7	ATCACCGCCTCAG	CCATGCGAGTCCACAA	16	TTGTGGACTCGCATGGCTGAGGCGGTGAT	0.62	183693-42-neg	-	CACGTGGCGTCAGCGGTTGC	TG	NG	42	Transition
PNPLA6	183693	NA	NA	chr19-7621596-7621596_9AsubG-183693-neg-c	-	GGGACACCCACCATCTTTGT	GG	NG	A	G	9	AAGATGGTGGGTG	GCCATGCGAGTCCACA	16	GCCATGCGAGTCCACAAAGATGGTGGGTG	0.54	183693-77-pos	+	CCCCTGCTCCTCCCCCACCT	CG	NG	77	Transition
PNPLA6	183693	NA	NA	chr19-7621596-7621596_12AsubG-183693-neg-c	-	GCGGGGACACCCACCATCTT	TG	NG	A	G	12	ATGGTGGGTGTCC	ATGCGAGTCCACAAAG	16	ATGCGAGTCCACAAAGATGGTGGGTGTCC	0.62	183693-77-pos	+	CCCCTGCTCCTCCCCCACCT	CG	NG	77	Transition
PNPLA6	101041	NA	NA	chr19-7622071-7622071_8AsubG-101041-neg-c	-	CCGACAGCGTCATGCTGGCG	CG	NG	A	G	8	CAGCATGACGCTG	GGCGGTACGTGCGCGC	16	GGCGGTACGTGCGCGCCAGCATGACGCTG	0.62	101041-90-pos	+	CCAGGTCAGCGAGCCCATCG	GG	NG	90	Transition
PNPLA6	101041	NA	NA	chr19-7622071-7622071_12AsubG-101041-neg-c	-	TAGCCCGACAGCGTCATGCT	GG	NG	A	G	12	ATGACGCTGTCGG	GTACGTGCGCGCCAGC	16	GTACGTGCGCGCCAGCATGACGCTGTCGG	0.62	101041-90-pos	+	CCAGGTCAGCGAGCCCATCG	GG	NG	90	Transition
PNPLA6	183692	NA	NA	chr19-7623834-7623834_3AsubG-183692-neg-c	-	TTCCACAGCAGCCACCAGCT	GG	NG	A	G	3	TGGTGGCTGCTGT	GGACAGCCTGTCCGGC	16	GGACAGCCTGTCCGGCTGGTGGCTGCTGT	0.62	183692-88-pos	+	CCACAGCGGACATCGCCCGC	AG	NG	88	Transition
PNPLA6	183692	NA	NA	chr19-7623834-7623834_7AsubG-183692-neg-c	-	CCGCTTCCACAGCAGCCACC	AG	NG	A	G	7	GGCTGCTGTGGAA	AGCCTGTCCGGCTGGT	16	AGCCTGTCCGGCTGGTGGCTGCTGTGGAA	0.62	183692-88-pos	+	CCACAGCGGACATCGCCCGC	AG	NG	88	Transition
PNPLA6	469619	NA	95.1742	chr19-7623841-7623841_10AsubG-469619-neg-c	-	AGGGATTCAGCCGCTTCCAC	AG	NG	A	G	10	GAAGCGGCTGAAT	GCTGGTGGCTGCTGTG	16	GCTGGTGGCTGCTGTGGAAGCGGCTGAAT	0.54	469619-90-pos	+	GCGGACATCGCCCGCAGCAT	GG	NG	90	Transition
PET100	128250	NA	NA	chr19-7696362-7696362_2TsubC-128250-pos-c	+	CTTCTCCACCCCTAGCTTTA	AG	NG	T	C	2	TCCACCCCTAGCT	TCAAGAGATAGAGGAA	16	TTCCTCTATCTCTTGAAGCTAGGGGTGGA	0.62	128250-41-neg	-	GAAGGAGCTTCTCCTCCCGC	CG	NG	41	Transition
PET100	128250	NA	NA	chr19-7696362-7696362_2TsubC-128250-neg-c	-	TGAATTCCTCTATCTCTTAA	AG	NG	T	C	2	AGAGATAGAGGAA	TCCACCCCTAGCTTCA	16	TCCACCCCTAGCTTCAAGAGATAGAGGAA	0.38	128250-90-pos	+	GTCTGGGGCAGGGTGGTGGG	AG	NG	90	Transition
STXBP2	7861	NA	NA	chr19-7706967-7706967_4CsubT-7861-neg-c	-	TGTCTGCCTTGAAGGCGTTC	GG	NG	C	T	4	CGCCTTCAAGGCA	TCCTGGCCAAGCTGAA	16	TCCTGGCCAAGCTGAACGCCTTCAAGGCA	0.62	7861-85-pos	+	CCATCCTTGACCCCATCCCC	TG	NG	85	Transition
STXBP2	7861	NA	NA	chr19-7706967-7706967_9CsubT-7861-neg-c	-	GGGAGTGTCTGCCTTGAAGG	CG	NG	C	T	9	TCAAGGCAGACAC	GCCAAGCTGAACGCCT	16	GCCAAGCTGAACGCCTTCAAGGCAGACAC	0.54	7861-85-pos	+	CCATCCTTGACCCCATCCCC	TG	NG	85	Transition
STXBP2	7861	63.715	NA	chr19-7706967-7706967_12CsubT-7861-neg-c	-	ACTGGGAGTGTCTGCCTTGA	AG	NG	C	T	12	AGGCAGACACTCC	AAGCTGAACGCCTTCA	16	AAGCTGAACGCCTTCAAGGCAGACACTCC	0.62	7861-85-pos	+	CCATCCTTGACCCCATCCCC	TG	NG	85	Transition
STXBP2	538148	95.1306	NA	chr19-7709606-7709606_4AsubG-538148-pos-c	+	GCCCGCCTACGACAAGATCC	AG	NG	A	G	4	GCCTACGACAAGA	TCCGGGTCCTGCTGCT	16	AGCAGCAGGACCCGGATCTTGTCGTAGGC	0.54	538148-49-neg	-	GGGACGTTCCAACTCCCTGC	AG	NG	49	Transition
STXBP2	538148	NA	NA	chr19-7709606-7709606_3AsubG-538148-pos-c	+	CCCGCCTACGACAAGATCCA	GG	NG	A	G	3	CCTACGACAAGAT	CCGGGTCCTGCTGCTC	16	GAGCAGCAGGACCCGGATCTTGTCGTAGG	0.46	538148-49-neg	-	GGGACGTTCCAACTCCCTGC	AG	NG	49	Transition
STXBP2	538148	NA	NA	chr19-7709606-7709606_3AsubG-538148-neg-c	-	GATGTAGAGCAGCAGGACCT	GG	NG	A	G	3	TCCTGCTGCTCTA	TACGACAAGATCCGGG	16	TACGACAAGATCCGGGTCCTGCTGCTCTA	0.54	538148-90-pos	+	GACCTGGCCATGGGCTCCGA	CG	NG	90	Transition
STXBP2	538148	55.9153	NA	chr19-7709606-7709606_4AsubG-538148-neg-c	-	GGATGTAGAGCAGCAGGACC	TG	NG	A	G	4	CCTGCTGCTCTAC	ACGACAAGATCCGGGT	16	ACGACAAGATCCGGGTCCTGCTGCTCTAC	0.62	538148-90-pos	+	GACCTGGCCATGGGCTCCGA	CG	NG	90	Transition
STXBP2	538148	NA	NA	chr19-7709606-7709606_9AsubG-538148-neg-c	-	AAGGAGGATGTAGAGCAGCA	GG	NG	A	G	9	TGCTCTACATCCT	AAGATCCGGGTCCTGC	16	AAGATCCGGGTCCTGCTGCTCTACATCCT	0.46	538148-90-pos	+	GACCTGGCCATGGGCTCCGA	CG	NG	90	Transition
STXBP2	538148	37.5281	NA	chr19-7709606-7709606_10AsubG-538148-neg-c	-	GAAGGAGGATGTAGAGCAGC	AG	NG	A	G	10	GCTCTACATCCTC	AGATCCGGGTCCTGCT	16	AGATCCGGGTCCTGCTGCTCTACATCCTC	0.54	538148-90-pos	+	GACCTGGCCATGGGCTCCGA	CG	NG	90	Transition
STXBP2	538148	NA	NA	chr19-7709606-7709606_13AsubG-538148-neg-c	-	TCCGAAGGAGGATGTAGAGC	AG	NG	A	G	13	CTACATCCTCCTT	TCCGGGTCCTGCTGCT	16	TCCGGGTCCTGCTGCTCTACATCCTCCTT	0.46	538148-90-pos	+	GACCTGGCCATGGGCTCCGA	CG	NG	90	Transition
STXBP2	7858	86.0471	NA	chr19-7711208-7711208_11TsubC-7858-pos-c	+	CCACCTATCAGCTGTCCCGC	TG	NG	T	C	11	CTATCAGCTGTCC	CGCTGGACCCCGGTCA	16	TGACCGGGGTCCAGCGGGACAGCTGATAG	0.54	7858-44-neg	-	CGGAGGGCTGGCCCCCACCC	TG	NG	44	Transition
STXBP2	7858	NA	NA	chr19-7711208-7711208_10TsubC-7858-pos-c	+	CACCTATCAGCTGTCCCGCT	GG	NG	T	C	10	TATCAGCTGTCCC	GCTGGACCCCGGTCAT	16	ATGACCGGGGTCCAGCGGGACAGCTGATA	0.54	7858-44-neg	-	CGGAGGGCTGGCCCCCACCC	TG	NG	44	Transition
STXBP2	7858	NA	NA	chr19-7711208-7711208_2TsubC-7858-neg-c	-	ATTACATCCTTGATGACCAG	GG	NG	T	C	2	GTCATCAAGGATG	GTCCCGCTGGACCCCG	16	GTCCCGCTGGACCCCGGTCATCAAGGATG	0.46	7858-86-pos	+	CCCTGCTGCCCTCCCTGCCC	TG	NG	86	Transition
STXBP2	7858	57.9569	NA	chr19-7711208-7711208_3TsubC-7858-neg-c	-	CATTACATCCTTGATGACCA	GG	NG	T	C	3	TCATCAAGGATGT	TCCCGCTGGACCCCGG	16	TCCCGCTGGACCCCGGTCATCAAGGATGT	0.38	7858-86-pos	+	CCCTGCTGCCCTCCCTGCCC	TG	NG	86	Transition
STXBP2	7858	NA	NA	chr19-7711208-7711208_9TsubC-7858-neg-c	-	TACCTCCATTACATCCTTGA	TG	NG	T	C	9	AGGATGTAATGGA	TGGACCCCGGTCATCA	16	TGGACCCCGGTCATCAAGGATGTAATGGA	0.38	7858-86-pos	+	CCCTGCTGCCCTCCCTGCCC	TG	NG	86	Transition
STXBP2	7858	NA	NA	chr19-7711208-7711208_12TsubC-7858-neg-c	-	CAGTACCTCCATTACATCCT	TG	NG	T	C	12	ATGTAATGGAGGT	ACCCCGGTCATCAAGG	16	ACCCCGGTCATCAAGGATGTAATGGAGGT	0.38	7858-86-pos	+	CCCTGCTGCCCTCCCTGCCC	TG	NG	86	Transition
STXBP2	30219	91.7308	NA	chr19-7712322-7712322_9AsubG-30219-pos-c	+	CCGGCTCATCGTGTATGTCA	TG	NG	A	G	9	CTCATCGTGTATG	TCATGGGCGGTGTGGC	16	GCCACACCGCCCATGACATACACGATGAG	0.46	30219-45-neg	-	CACTTGCCCTCGGTGGCCCT	GG	NG	45	Transition
STXBP2	30219	97.0395	NA	chr19-7712322-7712322_8AsubG-30219-pos-c	+	CGGCTCATCGTGTATGTCAT	GG	NG	A	G	8	TCATCGTGTATGT	CATGGGCGGTGTGGCC	16	GGCCACACCGCCCATGACATACACGATGA	0.38	30219-45-neg	-	CACTTGCCCTCGGTGGCCCT	GG	NG	45	Transition
STXBP2	30219	NA	NA	chr19-7712322-7712322_7AsubG-30219-pos-c	+	GGCTCATCGTGTATGTCATG	GG	NG	A	G	7	CATCGTGTATGTC	ATGGGCGGTGTGGCCA	16	TGGCCACACCGCCCATGACATACACGATG	0.46	30219-45-neg	-	CACTTGCCCTCGGTGGCCCT	GG	NG	45	Transition
STXBP2	30219	NA	NA	chr19-7712322-7712322_4AsubG-30219-pos-c	+	TCATCGTGTATGTCATGGGC	AG	NG	A	G	4	CGTGTATGTCATG	GGCGGTGTGGCCATGT	16	ACATGGCCACACCGCCCATGACATACACG	0.46	30219-45-neg	-	CACTTGCCCTCGGTGGCCCT	GG	NG	45	Transition
STXBP2	30219	NA	NA	chr19-7712322-7712322_2AsubG-30219-pos-c	+	ATCGTGTATGTCATGGGCAG	TG	NG	A	G	2	TGTATGTCATGGG	CGGTGTGGCCATGTCA	16	TGACATGGCCACACCGCCCATGACATACA	0.46	30219-45-neg	-	CACTTGCCCTCGGTGGCCCT	GG	NG	45	Transition
STXBP2	30219	NA	NA	chr19-7712322-7712322_4AsubG-30219-neg-c	-	CATCTCTGACATGGCCACAC	TG	NG	A	G	4	TGGCCATGTCAGA	TATGTCATGGGCGGTG	16	TATGTCATGGGCGGTGTGGCCATGTCAGA	0.54	30219-88-pos	+	TTTCTGCCCCTGCCCTGCAC	AG	NG	88	Transition
STXBP2	30219	NA	NA	chr19-7712322-7712322_12AsubG-30219-neg-c	-	GCGGCCCTCATCTCTGACAT	GG	NG	A	G	12	TCAGAGATGAGGG	GGGCGGTGTGGCCATG	16	GGGCGGTGTGGCCATGTCAGAGATGAGGG	0.54	30219-88-pos	+	TTTCTGCCCCTGCCCTGCAC	AG	NG	88	Transition
STXBP2	30219	80.3945	NA	chr19-7712322-7712322_13AsubG-30219-neg-c	-	GGCGGCCCTCATCTCTGACA	TG	NG	A	G	13	CAGAGATGAGGGC	GGCGGTGTGGCCATGT	16	GGCGGTGTGGCCATGTCAGAGATGAGGGC	0.62	30219-88-pos	+	TTTCTGCCCCTGCCCTGCAC	AG	NG	88	Transition
RPS28	187848	78.5177	98.0643	chr19-8386415-8386415_13GsubA-187848-neg-c	-	CTTGATAGGCTGCACACGGC	TG	NG	G	A	13	GTGTGCAGCCTAT	ATCATGGACACCAGCC	16	ATCATGGACACCAGCCGTGTGCAGCCTAT	0.54	187848-90-pos	+	GCGGCGTGGTATCGCGAGAC	GG	NG	90	Transition
ADAMTS10	1949	NA	NA	chr19-8657681-8657681_15TsubC-1949-pos-c	+	CTTGTCGATGGTGTGCGTCT	GG	NG	T	C	15	TCGATGGTGTGCG	TCTGGCACAGCGTGCC	16	GGCACGCTGTGCCAGACGCACACCATCGA	0.62	1949-44-neg	-	AGCTGTGGTGTCTGAGCAAG	AG	NG	44	Transition
ADAMTS10	1949	NA	NA	chr19-8657681-8657681_6TsubC-1949-pos-c	+	GGTGTGCGTCTGGCACAGCG	TG	NG	T	C	6	TGCGTCTGGCACA	GCGTGCCCTCGGCGGC	16	GCCGCCGAGGGCACGCTGTGCCAGACGCA	0.62	1949-44-neg	-	AGCTGTGGTGTCTGAGCAAG	AG	NG	44	Transition
ADAMTS10	1949	NA	89.7178	chr19-8657681-8657681_15TsubC-1949-neg-c	-	TGCATCACCAACAGCATCCC	GG	NG	T	C	15	ATGCTGTTGGTGA	GCCCTCGGCGGCCGGG	16	GCCCTCGGCGGCCGGGATGCTGTTGGTGA	0.46	1949-90-pos	+	CGGGTAGGCGTGGCCAACGC	GG	NG	90	Transition
ADAMTS10	1945	63.7776	NA	chr19-8661190-8661190_12TsubC-1945-pos-c	+	CCTCCCCCTCTTGTGTGCCC	TG	NG	T	C	12	CCCCTCTTGTGTG	CCCTGGCCTCACGTGT	16	ACACGTGAGGCCAGGGCACACAAGAGGGG	0.62	1945-43-neg	-	GTCAATGAGGACATTGGCCT	GG	NG	43	Transition
ADAMTS10	1945	76.4103	96.9341	chr19-8661190-8661190_1TsubC-1945-neg-c	-	CACGAGATCGGGCACACATG	AG	NG	T	C	1	GTGTGCCCGATCT	TGTGCCCTGGCCTCAC	16	TGTGCCCTGGCCTCACGTGTGCCCGATCT	0.62	1945-89-pos	+	GTCATGGTTCATGCCGAATC	TG	NG	89	Transition
ADAMTS10	1945	83.4952	96.9341	chr19-8661190-8661190_13TsubC-1945-neg-c	-	TTCACCATTGCCCACGAGAT	CG	NG	T	C	13	TCGTGGGCAATGG	TCACGTGTGCCCGATC	16	TCACGTGTGCCCGATCTCGTGGGCAATGG	0.62	1945-89-pos	+	GTCATGGTTCATGCCGAATC	TG	NG	89	Transition
ADAMTS10	1948	89.3189	NA	chr19-8661959-8661959_13AsubG-1948-pos-c	+	ATGGCCGCTGTGGTTCACGA	TG	NG	A	G	13	CCGCTGTGGTTCA	CGATGGATTTCTGCCA	16	TGGCAGAAATCCATCGTGAACCACAGCGG	0.62	1948-51-neg	-	CCATCCCCAGCCCACTCTGG	AG	NG	51	Transition
ADAMTS10	1948	NA	NA	chr19-8661959-8661959_12AsubG-1948-pos-c	+	TGGCCGCTGTGGTTCACGAT	GG	NG	A	G	12	CGCTGTGGTTCAC	GATGGATTTCTGCCAC	16	GTGGCAGAAATCCATCGTGAACCACAGCG	0.62	1948-51-neg	-	CCATCCCCAGCCCACTCTGG	AG	NG	51	Transition
ADAMTS10	1948	NA	NA	chr19-8661959-8661959_3AsubG-1948-neg-c	-	GGACAGCTTCTGTAAGTGGT	AG	NG	A	G	3	ACTTACAGAAGCT	ACGATGGATTTCTGCC	16	ACGATGGATTTCTGCCACTTACAGAAGCT	0.38	1948-90-pos	+	CCTCTCCTGTCCCCTCACCG	TG	NG	90	Transition
ADAMTS10	1948	NA	NA	chr19-8661959-8661959_6AsubG-1948-neg-c	-	CCTGGACAGCTTCTGTAAGT	GG	NG	A	G	6	TACAGAAGCTGTC	ATGGATTTCTGCCACT	16	ATGGATTTCTGCCACTTACAGAAGCTGTC	0.46	1948-90-pos	+	CCTCTCCTGTCCCCTCACCG	TG	NG	90	Transition
ADAMTS10	1948	70.8045	NA	chr19-8661959-8661959_7AsubG-1948-neg-c	-	CCCTGGACAGCTTCTGTAAG	TG	NG	A	G	7	ACAGAAGCTGTCC	TGGATTTCTGCCACTT	16	TGGATTTCTGCCACTTACAGAAGCTGTCC	0.54	1948-90-pos	+	CCTCTCCTGTCCCCTCACCG	TG	NG	90	Transition
ADAMTS10	1948	NA	NA	chr19-8661959-8661959_9AsubG-1948-neg-c	-	GTCCCTGGACAGCTTCTGTA	AG	NG	A	G	9	AGAAGCTGTCCAG	GATTTCTGCCACTTAC	16	GATTTCTGCCACTTACAGAAGCTGTCCAG	0.54	1948-90-pos	+	CCTCTCCTGTCCCCTCACCG	TG	NG	90	Transition
ADAMTS10	1946	NA	NA	chr19-8665811-8665811_1TsubC-1946-pos-c	+	GGAGGGGAAGGCACTTATAA	TG	NG	T	C	1	GGGAAGGCACTTA	CAATGTTCATGATGGC	16	GCCATCATGAACATTGTAAGTGCCTTCCC	0.54	1946-41-neg	-	GTGGCCTATCACGGGCGCCG	GG	NG	41	Transition
ADAMTS10	1944	NA	NA	chr19-8665913-8665913_13AsubG-1944-pos-c	+	CACCACCAGGGTCTCCACGT	AG	NG	A	G	13	ACCAGGGTCTCCA	CGTAGCGCTCTCGGCT	16	AGCCGAGAGCGCTACGTGGAGACCCTGGT	0.62	1944-41-neg	-	AGGCCCCTGGGGAATGAAAC	AG	NG	41	Transition
ADAMTS10	1944	NA	NA	chr19-8665913-8665913_1AsubG-1944-pos-c	+	CTCCACGTAGCGCTCTCAGC	TG	NG	A	G	1	ACGTAGCGCTCTC	GGCTGACCGATCGCTT	16	AAGCGATCGGTCAGCCGAGAGCGCTACGT	0.62	1944-41-neg	-	AGGCCCCTGGGGAATGAAAC	AG	NG	41	Transition
ADAMTS10	1944	NA	61.1011	chr19-8665913-8665913_7AsubG-1944-neg-c	-	CAGGCCTGAAGCGATCGGTC	AG	NG	A	G	7	CGATCGCTTCAGG	AGCGCTCTCGGCTGAC	16	AGCGCTCTCGGCTGACCGATCGCTTCAGG	0.62	1944-89-pos	+	TTACAATGTTCATGATGGCC	AG	NG	89	Transition
ADAMTS10	1947	NA	NA	chr19-8670523-8670523_10TsubC-1947-pos-c	+	ACTTCCCCTACCTTGAGACC	GG	NG	T	C	10	CCCCTACCTTGAG	ACCGGAAGGCGTGCGT	16	ACGCACGCCTTCCGGTCTCAAGGTAGGGG	0.62	1947-41-neg	-	CAGATCCTCCGCTGGGCCCT	CG	NG	41	Transition
ADAMTS10	1947	93.7785	NA	chr19-8670523-8670523_7TsubC-1947-pos-c	+	TCCCCTACCTTGAGACCGGA	AG	NG	T	C	7	CTACCTTGAGACC	GGAAGGCGTGCGTGAC	16	GTCACGCACGCCTTCCGGTCTCAAGGTAG	0.54	1947-41-neg	-	CAGATCCTCCGCTGGGCCCT	CG	NG	41	Transition
ADAMTS10	1947	NA	NA	chr19-8670523-8670523_6TsubC-1947-pos-c	+	CCCCTACCTTGAGACCGGAA	GG	NG	T	C	6	TACCTTGAGACCG	GAAGGCGTGCGTGACC	16	GGTCACGCACGCCTTCCGGTCTCAAGGTA	0.54	1947-41-neg	-	CAGATCCTCCGCTGGGCCCT	CG	NG	41	Transition
ADAMTS10	1947	NA	NA	chr19-8670523-8670523_4TsubC-1947-pos-c	+	CCTACCTTGAGACCGGAAGG	TG	NG	T	C	4	CCTTGAGACCGGA	AGGCGTGCGTGACCTC	16	GAGGTCACGCACGCCTTCCGGTCTCAAGG	0.62	1947-41-neg	-	CAGATCCTCCGCTGGGCCCT	CG	NG	41	Transition
ADAMTS10	1947	NA	NA	chr19-8670523-8670523_2TsubC-1947-pos-c	+	TACCTTGAGACCGGAAGGTG	TG	NG	T	C	2	TTGAGACCGGAAG	GCGTGCGTGACCTCGA	16	TCGAGGTCACGCACGCCTTCCGGTCTCAA	0.54	1947-41-neg	-	CAGATCCTCCGCTGGGCCCT	CG	NG	41	Transition
ADAMTS10	1947	NA	NA	chr19-8670523-8670523_14TsubC-1947-neg-c	-	GGGCTGGGCCTCATGTTCGA	GG	NG	T	C	14	AACATGAGGCCCA	GGCGTGCGTGACCTCG	16	GGCGTGCGTGACCTCGAACATGAGGCCCA	0.54	1947-87-pos	+	AGCCCCCTGATGCCTCTTTC	TG	NG	87	Transition
ADAMTS10	1947	60.6774	NA	chr19-8670523-8670523_15TsubC-1947-neg-c	-	GGGGCTGGGCCTCATGTTCG	AG	NG	T	C	15	ACATGAGGCCCAG	GCGTGCGTGACCTCGA	16	GCGTGCGTGACCTCGAACATGAGGCCCAG	0.62	1947-87-pos	+	AGCCCCCTGATGCCTCTTTC	TG	NG	87	Transition
DNMT1	50920	NA	NA	chr19-10265385-10265385_7AsubG-50920-pos-c	+	CCACCTGCTCCACCACAAAC	TG	NG	A	G	7	CTGCTCCACCACA	AACTGCGCGTGTCGCA	16	TGCGACACGCGCAGTTTGTGGTGGAGCAG	0.62	50920-40-neg	-	TCCTCCTTCTGGCCTCAACT	TG	NG	40	Transition
DNMT1	50920	NA	NA	chr19-10265385-10265385_11AsubG-50920-neg-c	-	TCACAGAGGACTCCCTCCTG	CG	NG	A	G	11	GAGGGAGTCCTCT	ACTGCGCGTGTCGCAG	16	ACTGCGCGTGTCGCAGGAGGGAGTCCTCT	0.62	50920-88-pos	+	CAGCCAGCTTGATCAGGTCC	CG	NG	88	Transition
DNMT1	50920	NA	NA	chr19-10265385-10265385_13AsubG-50920-neg-c	-	CTTCACAGAGGACTCCCTCC	TG	NG	A	G	13	GGGAGTCCTCTGT	TGCGCGTGTCGCAGGA	16	TGCGCGTGTCGCAGGAGGGAGTCCTCTGT	0.62	50920-88-pos	+	CAGCCAGCTTGATCAGGTCC	CG	NG	88	Transition
DNMT1	29682	85.5678	NA	chr19-10265693-10265693_12CsubT-29682-pos-c	+	CTCCTGCATCAGCCCAAATA	TG	NG	C	T	12	TGCATCAGCCCAA	ATATGGGCGCATACTC	16	GAGTATGCGCCCATATTTGGGCTGATGCA	0.54	29682-45-neg	-	ACACCTCCTCTGTTCACCCC	AG	NG	45	Transition
DNMT1	29682	NA	NA	chr19-10265693-10265693_8CsubT-29682-pos-c	+	TGCATCAGCCCAAATATGGG	CG	NG	C	T	8	TCAGCCCAAATAT	GGGCGCATACTCGGGA	16	TCCCGAGTATGCGCCCATATTTGGGCTGA	0.38	29682-45-neg	-	ACACCTCCTCTGTTCACCCC	AG	NG	45	Transition
DNMT1	29682	NA	78.3108	chr19-10265693-10265693_3CsubT-29682-neg-c	-	ATGGATCCCAGTCCCGAGTG	TG	NG	C	T	3	TCGGGACTGGGAT	AAATATGGGCGCATAC	16	AAATATGGGCGCATACTCGGGACTGGGAT	0.62	29682-90-pos	+	CTTGTTGATCAGGTCCTCAT	AG	NG	90	Transition
DNMT1	29682	NA	78.3108	chr19-10265693-10265693_7CsubT-29682-neg-c	-	TCTGATGGATCCCAGTCCCG	AG	NG	C	T	7	GACTGGGATCCAT	ATGGGCGCATACTCGG	16	ATGGGCGCATACTCGGGACTGGGATCCAT	0.54	29682-90-pos	+	CTTGTTGATCAGGTCCTCAT	AG	NG	90	Transition
DNMT1	29682	NA	78.3108	chr19-10265693-10265693_9CsubT-29682-neg-c	-	ATTCTGATGGATCCCAGTCC	CG	NG	C	T	9	CTGGGATCCATCA	GGGCGCATACTCGGGA	16	GGGCGCATACTCGGGACTGGGATCCATCA	0.54	29682-90-pos	+	CTTGTTGATCAGGTCCTCAT	AG	NG	90	Transition
DNMT1	162188	85.5678	NA	chr19-10265694-10265694_13GsubA-162188-pos-c	+	CTCCTGCATCAGCCCAAATA	TG	NG	G	A	13	TGCATCAGCCCAA	ATATGGGCGCATACTC	16	GAGTATGCGCCCATATTTGGGCTGATGCA	0.54	162188-44-neg	-	ACACCTCCTCTGTTCACCCC	AG	NG	44	Transition
DNMT1	162188	NA	NA	chr19-10265694-10265694_9GsubA-162188-pos-c	+	TGCATCAGCCCAAATATGGG	CG	NG	G	A	9	TCAGCCCAAATAT	GGGCGCATACTCGGGA	16	TCCCGAGTATGCGCCCATATTTGGGCTGA	0.38	162188-44-neg	-	ACACCTCCTCTGTTCACCCC	AG	NG	44	Transition
DNMT1	162188	79.8218	NA	chr19-10265694-10265694_1GsubA-162188-pos-c	+	CCCAAATATGGGCGCATGCT	CG	NG	G	A	1	AATATGGGCGCAT	ACTCGGGACTGGGATC	16	GATCCCAGTCCCGAGTATGCGCCCATATT	0.46	162188-44-neg	-	ACACCTCCTCTGTTCACCCC	AG	NG	44	Transition
DNMT1	162188	NA	NA	chr19-10265694-10265694_2GsubA-162188-neg-c	-	ATGGATCCCAGTCCCGAGCA	TG	NG	G	A	2	TCGGGACTGGGAT	AAATATGGGCGCATAC	16	AAATATGGGCGCATACTCGGGACTGGGAT	0.62	162188-90-pos	+	TTGTTGATCAGGTCCTCATA	GG	NG	90	Transition
DNMT1	162188	NA	NA	chr19-10265694-10265694_6GsubA-162188-neg-c	-	TCTGATGGATCCCAGTCCCG	AG	NG	G	A	6	GACTGGGATCCAT	ATGGGCGCATACTCGG	16	ATGGGCGCATACTCGGGACTGGGATCCAT	0.54	162188-90-pos	+	TTGTTGATCAGGTCCTCATA	GG	NG	90	Transition
DNMT1	162188	NA	NA	chr19-10265694-10265694_8GsubA-162188-neg-c	-	ATTCTGATGGATCCCAGTCC	CG	NG	G	A	8	CTGGGATCCATCA	GGGCGCATACTCGGGA	16	GGGCGCATACTCGGGACTGGGATCCATCA	0.54	162188-90-pos	+	TTGTTGATCAGGTCCTCATA	GG	NG	90	Transition
S1PR2	219249	NA	NA	chr19-10335163-10335163_9CsubT-219249-pos-c	+	CATGCGGCAGCTCTTGTCGC	TG	NG	C	T	9	CGGCAGCTCTTGT	CGCTGCCATACAGCTT	16	AAGCTGTATGGCAGCGACAAGAGCTGCCG	0.62	219249-45-neg	-	GTCTTCAGCCTCCTGGCCAT	CG	NG	45	Transition
S1PR2	219249	NA	55.2639	chr19-10335163-10335163_2CsubT-219249-neg-c	-	TTGCCAAGGTCAAGCTGTGT	GG	NG	C	T	2	CAGCTTGACCTTG	TCTTGTCGCTGCCATA	16	TCTTGTCGCTGCCATACAGCTTGACCTTG	0.54	219249-88-pos	+	GGCCCAGGCAGTTCCAGCCA	AG	NG	88	Transition
S1PR2	219249	NA	55.2639	chr19-10335163-10335163_5CsubT-219249-neg-c	-	CCATTGCCAAGGTCAAGCTG	TG	NG	C	T	5	CTTGACCTTGGCA	TGTCGCTGCCATACAG	16	TGTCGCTGCCATACAGCTTGACCTTGGCA	0.54	219249-88-pos	+	GGCCCAGGCAGTTCCAGCCA	AG	NG	88	Transition
S1PR2	219249	NA	55.2639	chr19-10335163-10335163_7CsubT-219249-neg-c	-	GGCCATTGCCAAGGTCAAGC	TG	NG	C	T	7	TGACCTTGGCAAT	TCGCTGCCATACAGCT	16	TCGCTGCCATACAGCTTGACCTTGGCAAT	0.46	219249-88-pos	+	GGCCCAGGCAGTTCCAGCCA	AG	NG	88	Transition
S1PR2	219249	NA	55.2639	chr19-10335163-10335163_15CsubT-219249-neg-c	-	CGCCACGTGGCCATTGCCAA	GG	NG	C	T	15	GCAATGGCCACGT	ATACAGCTTGACCTTG	16	ATACAGCTTGACCTTGGCAATGGCCACGT	0.62	219249-88-pos	+	GGCCCAGGCAGTTCCAGCCA	AG	NG	88	Transition
TYK2	224888	NA	NA	chr19-10472493-10472493_14AsubG-224888-pos-c	+	GACTAGGGTCCAGCACTTTG	AG	NG	A	G	14	AGGGTCCAGCACT	TTGAGCACCACTCGTA	16	TACGAGTGGTGCTCAAAGTGCTGGACCCT	0.62	224888-44-neg	-	GAGGGCAAGATGGATGACGA	GG	NG	44	Transition
TYK2	224888	NA	NA	chr19-10472493-10472493_2AsubG-224888-pos-c	+	GCACTTTGAGCACCACTCAT	AG	NG	A	G	2	TTTGAGCACCACT	CGTAGCTCCTGCCCAC	16	GTGGGCAGGAGCTACGAGTGGTGCTCAAA	0.46	224888-44-neg	-	GAGGGCAAGATGGATGACGA	GG	NG	44	Transition
DNM2	7287	65.374	NA	chr19-10904475-10904475_4AsubG-7287-pos-c	+	TGGACACTCTGGAGCTCTCC	AG	NG	A	G	4	CACTCTGGAGCTC	TCCGGGGGCGCCCGAA	16	TTCGGGCGCCCCCGGAGAGCTCCAGAGTG	0.62	7287-43-neg	-	TACCTTCACCAGCTCAAATG	GG	NG	43	Transition
DNM2	7287	48.8741	NA	chr19-10904475-10904475_3AsubG-7287-pos-c	+	GGACACTCTGGAGCTCTCCA	GG	NG	A	G	3	ACTCTGGAGCTCT	CCGGGGGCGCCCGAAT	16	ATTCGGGCGCCCCCGGAGAGCTCCAGAGT	0.54	7287-43-neg	-	TACCTTCACCAGCTCAAATG	GG	NG	43	Transition
DNM2	7287	52.1568	NA	chr19-10904475-10904475_2AsubG-7287-pos-c	+	GACACTCTGGAGCTCTCCAG	GG	NG	A	G	2	CTCTGGAGCTCTC	CGGGGGCGCCCGAATC	16	GATTCGGGCGCCCCCGGAGAGCTCCAGAG	0.62	7287-43-neg	-	TACCTTCACCAGCTCAAATG	GG	NG	43	Transition
DNM2	7287	NA	NA	chr19-10904475-10904475_1AsubG-7287-pos-c	+	ACACTCTGGAGCTCTCCAGG	GG	NG	A	G	1	TCTGGAGCTCTCC	GGGGGCGCCCGAATCA	16	TGATTCGGGCGCCCCCGGAGAGCTCCAGA	0.62	7287-43-neg	-	TACCTTCACCAGCTCAAATG	GG	NG	43	Transition
DNM2	7287	88.8582	NA	chr19-10904475-10904475_13AsubG-7287-neg-c	-	GTGGAAGATGCGATTGATTC	GG	NG	A	G	13	TCAATCGCATCTT	TCCGGGGGCGCCCGAA	16	TCCGGGGGCGCCCGAATCAATCGCATCTT	0.38	7287-72-pos	+	TCCTCATAGGATGGTCCAGC	AG	NG	72	Transition
DNM2	7282	NA	57.4908	chr19-10904505-10904505_3AsubG-7282-pos-c	+	AATCAATCGCATCTTCCACA	AG	NG	A	G	3	AATCGCATCTTCC	ACGAGCGGTTCCCATT	16	AATGGGAACCGCTCGTGGAAGATGCGATT	0.46	7282-40-neg	-	ACGGGAGGGCCCAGCCCCGG	GG	NG	40	Transition
DNM2	7282	NA	NA	chr19-10904505-10904505_1AsubG-7282-neg-c	-	CTCAAATGGGAACCGCTTGT	GG	NG	A	G	1	AGCGGTTCCCATT	AATCGCATCTTCCACG	16	AATCGCATCTTCCACGAGCGGTTCCCATT	0.54	7282-86-pos	+	CAGCAGTTTGGGGTGGATTT	TG	NG	86	Transition
DNM2	7282	72.381	NA	chr19-10904505-10904505_2AsubG-7282-neg-c	-	GCTCAAATGGGAACCGCTTG	TG	NG	A	G	2	GCGGTTCCCATTT	ATCGCATCTTCCACGA	16	ATCGCATCTTCCACGAGCGGTTCCCATTT	0.54	7282-86-pos	+	CAGCAGTTTGGGGTGGATTT	TG	NG	86	Transition
DNM2	7282	NA	NA	chr19-10904505-10904505_8AsubG-7282-neg-c	-	TCACCAGCTCAAATGGGAAC	CG	NG	A	G	8	CCCATTTGAGCTG	TCTTCCACGAGCGGTT	16	TCTTCCACGAGCGGTTCCCATTTGAGCTG	0.54	7282-86-pos	+	CAGCAGTTTGGGGTGGATTT	TG	NG	86	Transition
DNM2	7282	80.1551	NA	chr19-10904505-10904505_14AsubG-7282-neg-c	-	CTACCTTCACCAGCTCAAAT	GG	NG	A	G	14	TGAGCTGGTGAAG	ACGAGCGGTTCCCATT	16	ACGAGCGGTTCCCATTTGAGCTGGTGAAG	0.54	7282-86-pos	+	CAGCAGTTTGGGGTGGATTT	TG	NG	86	Transition
DNM2	7280	NA	45.4238	chr19-10904508-10904508_8TsubC-7280-pos-c	+	CGAATCAATCGCATCTTCCA	CG	NG	T	C	8	TCAATCGCATCTT	CCACGAGCGGTTCCCA	16	TGGGAACCGCTCGTGGAAGATGCGATTGA	0.38	7280-40-neg	-	GAGACGGGAGGGCCCAGCCC	CG	NG	40	Transition
DNM2	7280	NA	45.4238	chr19-10904508-10904508_6TsubC-7280-pos-c	+	AATCAATCGCATCTTCCACG	AG	NG	T	C	6	AATCGCATCTTCC	ACGAGCGGTTCCCATT	16	AATGGGAACCGCTCGTGGAAGATGCGATT	0.46	7280-40-neg	-	GAGACGGGAGGGCCCAGCCC	CG	NG	40	Transition
DNM2	7280	NA	45.4238	chr19-10904508-10904508_3TsubC-7280-pos-c	+	CAATCGCATCTTCCACGAGT	GG	NG	T	C	3	CGCATCTTCCACG	AGCGGTTCCCATTTGA	16	TCAAATGGGAACCGCTCGTGGAAGATGCG	0.62	7280-40-neg	-	GAGACGGGAGGGCCCAGCCC	CG	NG	40	Transition
DNM2	7280	80.1551	NA	chr19-10904508-10904508_11TsubC-7280-neg-c	-	CTACCTTCACCAGCTCAAAT	GG	NG	T	C	11	TGAGCTGGTGAAG	ACGAGCGGTTCCCATT	16	ACGAGCGGTTCCCATTTGAGCTGGTGAAG	0.54	7280-89-pos	+	CAGCAGTTTGGGGTGGATTT	TG	NG	89	Transition
DNM2	7279	NA	NA	chr19-10904509-10904509_9AsubG-7279-pos-c	+	CGAATCAATCGCATCTTCCA	CG	NG	A	G	9	TCAATCGCATCTT	CCACGAGCGGTTCCCA	16	TGGGAACCGCTCGTGGAAGATGCGATTGA	0.38	7279-44-neg	-	GACCAGAGACGGGAGGGCCC	AG	NG	44	Transition
DNM2	7279	NA	NA	chr19-10904509-10904509_7AsubG-7279-pos-c	+	AATCAATCGCATCTTCCACG	AG	NG	A	G	7	AATCGCATCTTCC	ACGAGCGGTTCCCATT	16	AATGGGAACCGCTCGTGGAAGATGCGATT	0.46	7279-44-neg	-	GACCAGAGACGGGAGGGCCC	AG	NG	44	Transition
DNM2	7279	NA	NA	chr19-10904509-10904509_4AsubG-7279-pos-c	+	CAATCGCATCTTCCACGAGC	AG	NG	A	G	4	CGCATCTTCCACG	AGCGGTTCCCATTTGA	16	TCAAATGGGAACCGCTCGTGGAAGATGCG	0.62	7279-44-neg	-	GACCAGAGACGGGAGGGCCC	AG	NG	44	Transition
DNM2	7279	NA	NA	chr19-10904509-10904509_4AsubG-7279-neg-c	-	TCACCAGCTCAAATGGGAAC	TG	NG	A	G	4	CCCATTTGAGCTG	TCTTCCACGAGCGGTT	16	TCTTCCACGAGCGGTTCCCATTTGAGCTG	0.54	7279-90-pos	+	CAGCAGTTTGGGGTGGATTT	TG	NG	90	Transition
DNM2	7279	80.1551	NA	chr19-10904509-10904509_10AsubG-7279-neg-c	-	CTACCTTCACCAGCTCAAAT	GG	NG	A	G	10	TGAGCTGGTGAAG	ACGAGCGGTTCCCATT	16	ACGAGCGGTTCCCATTTGAGCTGGTGAAG	0.54	7279-90-pos	+	CAGCAGTTTGGGGTGGATTT	TG	NG	90	Transition
DNM2	7281	NA	NA	chr19-10909219-10909219_11TsubC-7281-neg-c	-	GGTCCTTCGTTCTCCCCTCC	CG	NG	T	C	11	GGGGAGAACGAAG	ACATCCGGGAACGGGA	16	ACATCCGGGAACGGGAGGGGAGAACGAAG	0.62	7281-87-pos	+	TGCCACGAGGACCCCGCCAA	TG	NG	87	Transition
DNM2	158514	NA	NA	chr19-10922947-10922947_12AsubG-158514-neg-c	-	GATGTTGTTGATGGTCAGCC	AG	NG	A	G	12	TGACCATCAACAA	ATCCGCAGGGGCTGGC	16	ATCCGCAGGGGCTGGCTGACCATCAACAA	0.38	158514-89-pos	+	TCCCTGGCTTCCCACTGAGC	TG	NG	89	Transition
DNM2	246082	NA	NA	chr19-10930662-10930662_3AsubG-246082-pos-c	+	CCTCCACCCTCAGGAGAAAA	AG	NG	A	G	3	CACCCTCAGGAGA	AAGAGAAGAAGTACAT	16	ATGTACTTCTTCTCTTTCTCCTGAGGGTG	0.62	246082-43-neg	-	GAAGCCCTTCTCCACATCAC	GG	NG	43	Transition
DNM2	449326	NA	NA	chr19-10934534-10934534_13AsubG-449326-pos-c	+	ACTCCCAGGAAGACGTGGAC	AG	NG	A	G	13	CCAGGAAGACGTG	GACAGCTGGAAGGCCT	16	AGGCCTTCCAGCTGTCCACGTCTTCCTGG	0.62	449326-43-neg	-	CGCAGGACGGCTCCTCACCT	GG	NG	43	Transition
DNM2	449326	68.7773	NA	chr19-10934534-10934534_10AsubG-449326-pos-c	+	CCCAGGAAGACGTGGACAGC	TG	NG	A	G	10	GGAAGACGTGGAC	AGCTGGAAGGCCTCGT	16	ACGAGGCCTTCCAGCTGTCCACGTCTTCC	0.62	449326-43-neg	-	CGCAGGACGGCTCCTCACCT	GG	NG	43	Transition
DNM2	449326	NA	NA	chr19-10934534-10934534_9AsubG-449326-pos-c	+	CCAGGAAGACGTGGACAGCT	GG	NG	A	G	9	GAAGACGTGGACA	GCTGGAAGGCCTCGTT	16	AACGAGGCCTTCCAGCTGTCCACGTCTTC	0.54	449326-43-neg	-	CGCAGGACGGCTCCTCACCT	GG	NG	43	Transition
DNM2	449326	NA	NA	chr19-10934534-10934534_6AsubG-449326-pos-c	+	GGAAGACGTGGACAGCTGGA	AG	NG	A	G	6	GACGTGGACAGCT	GGAAGGCCTCGTTCCT	16	AGGAACGAGGCCTTCCAGCTGTCCACGTC	0.62	449326-43-neg	-	CGCAGGACGGCTCCTCACCT	GG	NG	43	Transition
DNM2	449326	NA	NA	chr19-10934534-10934534_13AsubG-449326-neg-c	-	GGGGTAGACGCCAGCTCGGA	GG	NG	A	G	13	GAGCTGGCGTCTA	AAGGCCTCGTTCCTCC	16	AAGGCCTCGTTCCTCCGAGCTGGCGTCTA	0.62	449326-79-pos	+	CCCCTCCTTCCCCACCCCCC	CG	NG	79	Transition
DNM2	449326	88.0088	NA	chr19-10934534-10934534_14AsubG-449326-neg-c	-	CGGGGTAGACGCCAGCTCGG	AG	NG	A	G	14	AGCTGGCGTCTAC	AGGCCTCGTTCCTCCG	16	AGGCCTCGTTCCTCCGAGCTGGCGTCTAC	0.62	449326-79-pos	+	CCCCTCCTTCCCCACCCCCC	CG	NG	79	Transition
DNM2	7285	68.7773	77.8283	chr19-10934538-10934538_14TsubC-7285-pos-c	+	CCCAGGAAGACGTGGACAGC	TG	NG	T	C	14	GGAAGACGTGGAC	AGCTGGAAGGCCTCGT	16	ACGAGGCCTTCCAGCTGTCCACGTCTTCC	0.62	7285-40-neg	-	GCGCAGGACGGCTCCTCACC	TG	NG	40	Transition
DNM2	7285	NA	77.8283	chr19-10934538-10934538_13TsubC-7285-pos-c	+	CCAGGAAGACGTGGACAGCT	GG	NG	T	C	13	GAAGACGTGGACA	GCTGGAAGGCCTCGTT	16	AACGAGGCCTTCCAGCTGTCCACGTCTTC	0.54	7285-40-neg	-	GCGCAGGACGGCTCCTCACC	TG	NG	40	Transition
DNM2	7285	61.9518	77.8283	chr19-10934538-10934538_10TsubC-7285-pos-c	+	GGAAGACGTGGACAGCTGGA	AG	NG	T	C	10	GACGTGGACAGCT	GGAAGGCCTCGTTCCT	16	AGGAACGAGGCCTTCCAGCTGTCCACGTC	0.62	7285-40-neg	-	GCGCAGGACGGCTCCTCACC	TG	NG	40	Transition
DNM2	7285	NA	77.8283	chr19-10934538-10934538_9TsubC-7285-pos-c	+	GAAGACGTGGACAGCTGGAA	GG	NG	T	C	9	ACGTGGACAGCTG	GAAGGCCTCGTTCCTC	16	GAGGAACGAGGCCTTCCAGCTGTCCACGT	0.62	7285-40-neg	-	GCGCAGGACGGCTCCTCACC	TG	NG	40	Transition
DNM2	7285	NA	77.8283	chr19-10934538-10934538_4TsubC-7285-pos-c	+	CGTGGACAGCTGGAAGGCCT	TG	NG	T	C	4	GACAGCTGGAAGG	CCTCGTTCCTCCGAGC	16	GCTCGGAGGAACGAGGCCTTCCAGCTGTC	0.62	7285-40-neg	-	GCGCAGGACGGCTCCTCACC	TG	NG	40	Transition
DNM2	7285	NA	NA	chr19-10934538-10934538_9TsubC-7285-neg-c	-	GGGGTAGACGCCAGCTCGGA	GG	NG	T	C	9	GAGCTGGCGTCTA	AAGGCCTCGTTCCTCC	16	AAGGCCTCGTTCCTCCGAGCTGGCGTCTA	0.62	7285-83-pos	+	CCCCTCCTTCCCCACCCCCC	CG	NG	83	Transition
DNM2	7285	88.0088	NA	chr19-10934538-10934538_10TsubC-7285-neg-c	-	CGGGGTAGACGCCAGCTCGG	AG	NG	T	C	10	AGCTGGCGTCTAC	AGGCCTCGTTCCTCCG	16	AGGCCTCGTTCCTCCGAGCTGGCGTCTAC	0.62	7285-83-pos	+	CCCCTCCTTCCCCACCCCCC	CG	NG	83	Transition
DNM2	158519	NA	NA	chr19-10934544-10934544_15CsubT-158519-pos-c	+	GAAGACGTGGACAGCTGGAA	GG	NG	C	T	15	ACGTGGACAGCTG	GAAGGCCTCGTTCCTC	16	GAGGAACGAGGCCTTCCAGCTGTCCACGT	0.62	158519-45-neg	-	TGGGCCTGGCTGCGCAGGAC	GG	NG	45	Transition
DNM2	158519	NA	NA	chr19-10934544-10934544_10CsubT-158519-pos-c	+	CGTGGACAGCTGGAAGGCCT	CG	NG	C	T	10	GACAGCTGGAAGG	CCTCGTTCCTCCGAGC	16	GCTCGGAGGAACGAGGCCTTCCAGCTGTC	0.62	158519-45-neg	-	TGGGCCTGGCTGCGCAGGAC	GG	NG	45	Transition
DNM2	158519	NA	NA	chr19-10934544-10934544_2CsubT-158519-pos-c	+	GCTGGAAGGCCTCGTTCCCC	CG	NG	C	T	2	GAAGGCCTCGTTC	CTCCGAGCTGGCGTCT	16	AGACGCCAGCTCGGAGGAACGAGGCCTTC	0.62	158519-45-neg	-	TGGGCCTGGCTGCGCAGGAC	GG	NG	45	Transition
DNM2	158519	NA	NA	chr19-10934544-10934544_3CsubT-158519-neg-c	-	GGGGTAGACGCCAGCTCGGG	GG	NG	C	T	3	GAGCTGGCGTCTA	AAGGCCTCGTTCCTCC	16	AAGGCCTCGTTCCTCCGAGCTGGCGTCTA	0.62	158519-89-pos	+	CCCCTCCTTCCCCACCCCCC	CG	NG	89	Transition
DNM2	158519	88.0088	NA	chr19-10934544-10934544_4CsubT-158519-neg-c	-	CGGGGTAGACGCCAGCTCGG	GG	NG	C	T	4	AGCTGGCGTCTAC	AGGCCTCGTTCCTCCG	16	AGGCCTCGTTCCTCCGAGCTGGCGTCTAC	0.62	158519-89-pos	+	CCCCTCCTTCCCCACCCCCC	CG	NG	89	Transition
DNM2	158519	NA	NA	chr19-10934544-10934544_11CsubT-158519-neg-c	-	TCCTTCTCGGGGTAGACGCC	AG	NG	C	T	11	GTCTACCCCGAGA	GTTCCTCCGAGCTGGC	16	GTTCCTCCGAGCTGGCGTCTACCCCGAGA	0.62	158519-89-pos	+	CCCCTCCTTCCCCACCCCCC	CG	NG	89	Transition
SMARCA4	574179	NA	NA	chr19-11097002-11097002_10TsubC-574179-neg-c	-	GTTAAATGGGGTTGGGCCCC	GG	NG	T	C	10	GCCCAACCCCATT	GGGCAGCAGAACCGGG	16	GGGCAGCAGAACCGGGGCCCAACCCCATT	0.62	574179-88-pos	+	CCTCTAGTCCAGTTCCAGCC	AG	NG	88	Transition
SMARCA4	574179	76.6298	NA	chr19-11097002-11097002_11TsubC-574179-neg-c	-	GGTTAAATGGGGTTGGGCCC	CG	NG	T	C	11	CCCAACCCCATTT	GGCAGCAGAACCGGGG	16	GGCAGCAGAACCGGGGCCCAACCCCATTT	0.54	574179-88-pos	+	CCTCTAGTCCAGTTCCAGCC	AG	NG	88	Transition
SMARCA4	139441	NA	NA	chr19-11097152-11097152_2TsubC-139441-neg-c	-	GTAGCGTTGGCATCTGCTAC	TG	NG	T	C	2	GCAGATGCCAACG	TGCCCGGGATGCAGCA	16	TGCCCGGGATGCAGCAGCAGATGCCAACG	0.62	139441-84-pos	+	AGCTCAGATCATGGCCTACA	AG	NG	84	Transition
SMARCA4	139441	NA	NA	chr19-11097152-11097152_8TsubC-139441-neg-c	-	GTGGAGGTAGCGTTGGCATC	TG	NG	T	C	8	GCCAACGCTACCT	GGATGCAGCAGCAGAT	16	GGATGCAGCAGCAGATGCCAACGCTACCT	0.62	139441-84-pos	+	AGCTCAGATCATGGCCTACA	AG	NG	84	Transition
SMARCA4	139441	87.7007	NA	chr19-11097152-11097152_15TsubC-139441-neg-c	-	ACCGAGGGTGGAGGTAGCGT	TG	NG	T	C	15	CTACCTCCACCCT	GCAGCAGATGCCAACG	16	GCAGCAGATGCCAACGCTACCTCCACCCT	0.62	139441-84-pos	+	AGCTCAGATCATGGCCTACA	AG	NG	84	Transition
SMARCA4	661795	NA	NA	chr19-11100063-11100063_9TsubC-661795-neg-c	-	TTGAGCTCAATGGTCGCTTT	GG	NG	T	C	9	GCGACCATTGAGC	GGATTTGCGAACCAAA	16	GGATTTGCGAACCAAAGCGACCATTGAGC	0.62	661795-89-pos	+	CTCTCACCGCCTTTGCTCCT	TG	NG	89	Transition
SMARCA4	661795	92.1487	NA	chr19-11100063-11100063_10TsubC-661795-neg-c	-	CTTGAGCTCAATGGTCGCTT	TG	NG	T	C	10	CGACCATTGAGCT	GATTTGCGAACCAAAG	16	GATTTGCGAACCAAAGCGACCATTGAGCT	0.54	661795-89-pos	+	CTCTCACCGCCTTTGCTCCT	TG	NG	89	Transition
SMARCA4	661795	NA	NA	chr19-11100063-11100063_15TsubC-661795-neg-c	-	AGGGCCTTGAGCTCAATGGT	CG	NG	T	C	15	ATTGAGCTCAAGG	GCGAACCAAAGCGACC	16	GCGAACCAAAGCGACCATTGAGCTCAAGG	0.46	661795-89-pos	+	CTCTCACCGCCTTTGCTCCT	TG	NG	89	Transition
SMARCA4	537800	NA	52.1318	chr19-11101988-11101988_12TsubC-537800-pos-c	+	GAAGATCGAGCAGGAGCGCA	AG	NG	T	C	12	ATCGAGCAGGAGC	GCAAGCGCCGGCAGAA	16	TTCTGCCGGCGCTTGCGCTCCTGCTCGAT	0.62	537800-40-neg	-	AGCCAGGTGGGCGGGCTGCA	GG	NG	40	Transition
SMARCA4	537800	NA	NA	chr19-11101988-11101988_1TsubC-537800-neg-c	-	GCGTACCTGGTGCTTCTACC	GG	NG	T	C	1	AGAAGCACCAGGT	GAGCGCAAGCGCCGGC	16	GAGCGCAAGCGCCGGCAGAAGCACCAGGT	0.54	537800-88-pos	+	ATGCTAAGGCCTACAAGCGC	AG	NG	88	Transition
SMARCA4	537800	71.3324	NA	chr19-11101988-11101988_2TsubC-537800-neg-c	-	AGCGTACCTGGTGCTTCTAC	CG	NG	T	C	2	GAAGCACCAGGTA	AGCGCAAGCGCCGGCA	16	AGCGCAAGCGCCGGCAGAAGCACCAGGTA	0.54	537800-88-pos	+	ATGCTAAGGCCTACAAGCGC	AG	NG	88	Transition
SMARCA4	486490	NA	NA	chr19-11106961-11106961_6TsubC-486490-pos-c	+	GCGCCTGGCCTACCTCTTGC	AG	NG	T	C	6	CTGGCCTACCTCT	TGCAGCAGACAGACGA	16	TCGTCTGTCTGCTGCAAGAGGTAGGCCAG	0.62	486490-44-neg	-	CCTGGGCAGCCTTGTGCTGC	CG	NG	44	Transition
SMARCA4	486490	NA	NA	chr19-11106961-11106961_3TsubC-486490-pos-c	+	CCTGGCCTACCTCTTGCAGT	AG	NG	T	C	3	GCCTACCTCTTGC	AGCAGACAGACGAGTA	16	TACTCGTCTGTCTGCTGCAAGAGGTAGGC	0.62	486490-44-neg	-	CCTGGGCAGCCTTGTGCTGC	CG	NG	44	Transition
SMARCA4	567436	NA	NA	chr19-11113723-11113723_3TsubC-567436-pos-c	+	GCCTCTGGACGAGACCAGCT	AG	NG	T	C	3	CTGGACGAGACCA	GCCAGATGAGCGACCT	16	AGGTCGCTCATCTGGCTGGTCTCGTCCAG	0.62	567436-55-neg	-	GGGGGCATCTGTGCCTGTGA	GG	NG	55	Transition
SMARCA4	567436	NA	68.8938	chr19-11113723-11113723_13TsubC-567436-neg-c	-	GATCACCTTCACCGGGAGGT	CG	NG	T	C	13	TCCCGGTGAAGGT	AGCCAGATGAGCGACC	16	AGCCAGATGAGCGACCTCCCGGTGAAGGT	0.62	567436-89-pos	+	TGAGTGGGTGCTTCCCACCT	TG	NG	89	Transition
SMARCA4	486489	NA	NA	chr19-11118608-11118608_15TsubC-486489-pos-c	+	GGAGGAGGAGGAAGAGCAGC	CG	NG	T	C	15	GAGGAGGAAGAGC	AGCCGCAGGCAGCACA	16	TGTGCTGCCTGCGGCTGCTCTTCCTCCTC	0.62	486489-44-neg	-	CGTCATCGCTGTCTGGATCT	GG	NG	44	Transition
SMARCA4	486489	44.5085	NA	chr19-11118608-11118608_12TsubC-486489-pos-c	+	GGAGGAGGAAGAGCAGCCGC	AG	NG	T	C	12	GAGGAAGAGCAGC	CGCAGGCAGCACAGCC	16	GGCTGTGCTGCCTGCGGCTGCTCTTCCTC	0.62	486489-44-neg	-	CGTCATCGCTGTCTGGATCT	GG	NG	44	Transition
SMARCA4	486489	NA	NA	chr19-11118608-11118608_11TsubC-486489-pos-c	+	GAGGAGGAAGAGCAGCCGCA	GG	NG	T	C	11	AGGAAGAGCAGCC	GCAGGCAGCACAGCCT	16	AGGCTGTGCTGCCTGCGGCTGCTCTTCCT	0.62	486489-44-neg	-	CGTCATCGCTGTCTGGATCT	GG	NG	44	Transition
SMARCA4	486489	NA	NA	chr19-11118608-11118608_8TsubC-486489-pos-c	+	GAGGAAGAGCAGCCGCAGGC	AG	NG	T	C	8	AAGAGCAGCCGCA	GGCAGCACAGCCTCCC	16	GGGAGGCTGTGCTGCCTGCGGCTGCTCTT	0.62	486489-44-neg	-	CGTCATCGCTGTCTGGATCT	GG	NG	44	Transition
SMARCA4	537814	NA	65.0065	chr19-11121097-11121097_2TsubC-537814-pos-c	+	GATGAATATGGCGTGTCCTA	GG	NG	T	C	2	AATATGGCGTGTC	CCAGGCCCTTGCACGT	16	ACGTGCAAGGGCCTGGGACACGCCATATT	0.46	537814-40-neg	-	CTCAGTGACAGCATGGGCCA	CG	NG	40	Transition
SMARCA4	225096	NA	NA	chr19-11123698-11123698_3CsubT-225096-neg-c	-	GGTCTGGATGGTCTTCCCCG	GG	NG	C	T	3	GGAAGACCATCCA	GACGAGATGGGCCTGG	16	GACGAGATGGGCCTGGGGAAGACCATCCA	0.54	225096-88-pos	+	AGTCCTGGCGTGGCCGCATC	TG	NG	88	Transition
SMARCA4	225096	72.8238	NA	chr19-11123698-11123698_4CsubT-225096-neg-c	-	TGGTCTGGATGGTCTTCCCC	GG	NG	C	T	4	GAAGACCATCCAG	ACGAGATGGGCCTGGG	16	ACGAGATGGGCCTGGGGAAGACCATCCAG	0.54	225096-88-pos	+	AGTCCTGGCGTGGCCGCATC	TG	NG	88	Transition
SMARCA4	30343	NA	NA	chr19-11130337-11130337_13TsubC-30343-pos-c	+	GAGTGGGAAGTTCAACGTCT	TG	NG	T	C	13	GGGAAGTTCAACG	TCTTGCTGACGACGTA	16	TACGTCGTCAGCAAGACGTTGAACTTCCC	0.54	30343-41-neg	-	CCACAGGGACACGTTACCTT	GG	NG	41	Transition
SMARCA4	30343	NA	NA	chr19-11130337-11130337_10TsubC-30343-pos-c	+	TGGGAAGTTCAACGTCTTGC	TG	NG	T	C	10	AAGTTCAACGTCT	TGCTGACGACGTACGA	16	TCGTACGTCGTCAGCAAGACGTTGAACTT	0.38	30343-41-neg	-	CCACAGGGACACGTTACCTT	GG	NG	41	Transition
SMARCA4	30343	NA	NA	chr19-11130337-11130337_7TsubC-30343-pos-c	+	GAAGTTCAACGTCTTGCTGA	CG	NG	T	C	7	TTCAACGTCTTGC	TGACGACGTACGAGTA	16	TACTCGTACGTCGTCAGCAAGACGTTGAA	0.46	30343-41-neg	-	CCACAGGGACACGTTACCTT	GG	NG	41	Transition
SMARCA4	30343	NA	NA	chr19-11130337-11130337_4TsubC-30343-pos-c	+	GTTCAACGTCTTGCTGACGA	TG	NG	T	C	4	AACGTCTTGCTGA	CGACGTACGAGTACAT	16	ATGTACTCGTACGTCGTCAGCAAGACGTT	0.46	30343-41-neg	-	CCACAGGGACACGTTACCTT	GG	NG	41	Transition
SMARCA4	30343	NA	NA	chr19-11130337-11130337_15TsubC-30343-neg-c	-	GATGTGCTTGTCTTTGATGA	TG	NG	T	C	15	TCAAAGACAAGCA	ACGTACGAGTACATCA	16	ACGTACGAGTACATCATCAAAGACAAGCA	0.38	30343-88-pos	+	AAAAGCCGAGCTGTGCATCC	TG	NG	88	Transition
SMARCA4	30344	NA	NA	chr19-11132437-11132437_10TsubC-30344-pos-c	+	AGTACATGATTGTGGACGAA	GG	NG	T	C	10	CATGATTGTGGAC	GAAGGTCACCGCATGA	16	TCATGCGGTGACCTTCGTCCACAATCATG	0.46	30344-41-neg	-	GTGCCACATAGTGCGTGTTG	AG	NG	41	Transition
SMARCA4	30344	NA	NA	chr19-11132437-11132437_4TsubC-30344-pos-c	+	TGATTGTGGACGAAGGTCAC	TG	NG	T	C	4	TGTGGACGAAGGT	CACCGCATGAAGAACC	16	GGTTCTTCATGCGGTGACCTTCGTCCACA	0.54	30344-41-neg	-	GTGCCACATAGTGCGTGTTG	AG	NG	41	Transition
SMARCA4	30344	NA	80.6376	chr19-11132437-11132437_2TsubC-30344-neg-c	-	AGTGGTGGTTCTTCATGCAG	TG	NG	T	C	2	CATGAAGAACCAC	TGGACGAAGGTCACCG	16	TGGACGAAGGTCACCGCATGAAGAACCAC	0.46	30344-89-pos	+	GGGAGATTCTCCCCATGTGC	CG	NG	89	Transition
SMARCA4	30344	NA	80.6376	chr19-11132437-11132437_4TsubC-30344-neg-c	-	GCAGTGGTGGTTCTTCATGC	AG	NG	T	C	4	TGAAGAACCACCA	GACGAAGGTCACCGCA	16	GACGAAGGTCACCGCATGAAGAACCACCA	0.46	30344-89-pos	+	GGGAGATTCTCCCCATGTGC	CG	NG	89	Transition
SMARCA4	30344	NA	80.6376	chr19-11132437-11132437_7TsubC-30344-neg-c	-	CTTGCAGTGGTGGTTCTTCA	TG	NG	T	C	7	AGAACCACCACTG	GAAGGTCACCGCATGA	16	GAAGGTCACCGCATGAAGAACCACCACTG	0.54	30344-89-pos	+	GGGAGATTCTCCCCATGTGC	CG	NG	89	Transition
SMARCA4	420093	NA	NA	chr19-11132438-11132438_11AsubG-420093-pos-c	+	AGTACATGATTGTGGACGAA	GG	NG	A	G	11	CATGATTGTGGAC	GAAGGTCACCGCATGA	16	TCATGCGGTGACCTTCGTCCACAATCATG	0.46	420093-40-neg	-	GTGCCACATAGTGCGTGTTG	AG	NG	40	Transition
SMARCA4	420093	NA	NA	chr19-11132438-11132438_1AsubG-420093-pos-c	+	TGTGGACGAAGGTCACCACA	TG	NG	A	G	1	GACGAAGGTCACC	GCATGAAGAACCACCA	16	TGGTGGTTCTTCATGCGGTGACCTTCGTC	0.62	420093-40-neg	-	GTGCCACATAGTGCGTGTTG	AG	NG	40	Transition
SMARCA4	420093	NA	80.6376	chr19-11132438-11132438_1AsubG-420093-neg-c	-	AGTGGTGGTTCTTCATGTGG	TG	NG	A	G	1	CATGAAGAACCAC	TGGACGAAGGTCACCG	16	TGGACGAAGGTCACCGCATGAAGAACCAC	0.46	420093-90-pos	+	GGGAGATTCTCCCCATGTGC	CG	NG	90	Transition
SMARCA4	420093	NA	80.6376	chr19-11132438-11132438_3AsubG-420093-neg-c	-	GCAGTGGTGGTTCTTCATGT	GG	NG	A	G	3	TGAAGAACCACCA	GACGAAGGTCACCGCA	16	GACGAAGGTCACCGCATGAAGAACCACCA	0.46	420093-90-pos	+	GGGAGATTCTCCCCATGTGC	CG	NG	90	Transition
SMARCA4	420093	69.8331	80.6376	chr19-11132438-11132438_4AsubG-420093-neg-c	-	TGCAGTGGTGGTTCTTCATG	TG	NG	A	G	4	GAAGAACCACCAC	ACGAAGGTCACCGCAT	16	ACGAAGGTCACCGCATGAAGAACCACCAC	0.54	420093-90-pos	+	GGGAGATTCTCCCCATGTGC	CG	NG	90	Transition
SMARCA4	420093	NA	80.6376	chr19-11132438-11132438_6AsubG-420093-neg-c	-	CTTGCAGTGGTGGTTCTTCA	TG	NG	A	G	6	AGAACCACCACTG	GAAGGTCACCGCATGA	16	GAAGGTCACCGCATGAAGAACCACCACTG	0.54	420093-90-pos	+	GGGAGATTCTCCCCATGTGC	CG	NG	90	Transition
SMARCA4	30345	NA	NA	chr19-11132545-11132545_15TsubC-30345-pos-c	+	GGGCACACCGCTGCAGAACA	AG	NG	T	C	15	ACACCGCTGCAGA	ACAAGCTTCCCGAGCT	16	AGCTCGGGAAGCTTGTTCTGCAGCGGTGT	0.62	30345-40-neg	-	GAAGGTGCTGCAGCTCTTGA	AG	NG	40	Transition
SMARCA4	30345	NA	NA	chr19-11132545-11132545_6TsubC-30345-pos-c	+	GCTGCAGAACAAGCTTCCCG	AG	NG	T	C	6	CAGAACAAGCTTC	CCGAGCTCTGGGCGCT	16	AGCGCCCAGAGCTCGGGAAGCTTGTTCTG	0.46	30345-40-neg	-	GAAGGTGCTGCAGCTCTTGA	AG	NG	40	Transition
SMARCA4	30345	74.5901	NA	chr19-11132545-11132545_1TsubC-30345-pos-c	+	AGAACAAGCTTCCCGAGTTC	TG	NG	T	C	1	CAAGCTTCCCGAG	CTCTGGGCGCTGCTCA	16	TGAGCAGCGCCCAGAGCTCGGGAAGCTTG	0.62	30345-40-neg	-	GAAGGTGCTGCAGCTCTTGA	AG	NG	40	Transition
SMARCA4	30345	NA	NA	chr19-11132545-11132545_14TsubC-30345-neg-c	-	TGGGCAGCAGGAAGTTGAGC	AG	NG	T	C	14	CAACTTCCTGCTG	AGCTCTGGGCGCTGCT	16	AGCTCTGGGCGCTGCTCAACTTCCTGCTG	0.54	30345-90-pos	+	CATGAAGAACCACCACTGCA	AG	NG	90	Transition
SMARCA4	639395	NA	70.7783	chr19-11134266-11134266_2TsubC-639395-neg-c	-	CTTCCTTCTTGAGTCGTCAG	AG	NG	T	C	2	ACGACTCAAGAAG	GGCCCTTCTTGCTCCG	16	GGCCCTTCTTGCTCCGACGACTCAAGAAG	0.46	639395-89-pos	+	AACGCTTGCTTCTCCTGTCT	TG	NG	89	Transition
SMARCA4	639395	NA	70.7783	chr19-11134266-11134266_8TsubC-639395-neg-c	-	CCTCGACTTCCTTCTTGAGT	CG	NG	T	C	8	CAAGAAGGAAGTC	TCTTGCTCCGACGACT	16	TCTTGCTCCGACGACTCAAGAAGGAAGTC	0.46	639395-89-pos	+	AACGCTTGCTTCTCCTGTCT	TG	NG	89	Transition
SMARCA4	639395	NA	70.7783	chr19-11134266-11134266_11TsubC-639395-neg-c	-	GGGCCTCGACTTCCTTCTTG	AG	NG	T	C	11	GAAGGAAGTCGAG	TGCTCCGACGACTCAA	16	TGCTCCGACGACTCAAGAAGGAAGTCGAG	0.54	639395-89-pos	+	AACGCTTGCTTCTCCTGTCT	TG	NG	89	Transition
SMARCA4	30346	79.7225	NA	chr19-11135065-11135065_1CsubT-30346-pos-c	+	AGTGCTCTACCGCCACACGC	AG	NG	C	T	1	CTCTACCGCCACA	TGCAGGCCAAGGGCGT	16	ACGCCCTTGGCCTGCATGTGGCGGTAGAG	0.62	30346-48-neg	-	GACTCTGGGGCCCACCTTCT	TG	NG	48	Transition
SMARCA4	139443	NA	NA	chr19-11138483-11138483_12AsubG-139443-pos-c	+	TCCAGGCTGGACCTGTACCG	AG	NG	A	G	12	GGCTGGACCTGTA	CCGAGCCTCGGGTAAA	16	TTTACCCGAGGCTCGGTACAGGTCCAGCC	0.62	139443-40-neg	-	CTTTGTGGTTGGTTGCTCGG	AG	NG	40	Transition
SMARCA4	139443	92.4635	NA	chr19-11138483-11138483_7AsubG-139443-pos-c	+	GCTGGACCTGTACCGAGCCT	CG	NG	A	G	7	GACCTGTACCGAG	CCTCGGGTAAATTTGA	16	TCAAATTTACCCGAGGCTCGGTACAGGTC	0.62	139443-40-neg	-	CTTTGTGGTTGGTTGCTCGG	AG	NG	40	Transition
SMARCA4	426308	NA	NA	chr19-11143975-11143975_15AsubG-426308-pos-c	+	TGACTGGCACCTCTTCCCCC	AG	NG	A	G	15	TGGCACCTCTTCC	CCCAGGACCTGCAAGC	16	GCTTGCAGGTCCTGGGGGAAGAGGTGCCA	0.62	426308-40-neg	-	GAGGCGGAGCACACGCACCT	CG	NG	40	Transition
SMARCA4	6554	80.9144	NA	chr19-11143984-11143984_9TsubC-6554-pos-c	+	CCCCCAGGACCTGCAAGCGC	AG	NG	T	C	9	CAGGACCTGCAAG	CGCAGGACCGAGCCCA	16	TGGGCTCGGTCCTGCGCTTGCAGGTCCTG	0.62	6554-44-neg	-	TGTTGACGGTGCAGAGGCGG	AG	NG	44	Transition
SMARCA4	6554	NA	NA	chr19-11143984-11143984_8TsubC-6554-pos-c	+	CCCCAGGACCTGCAAGCGCA	GG	NG	T	C	8	AGGACCTGCAAGC	GCAGGACCGAGCCCAC	16	GTGGGCTCGGTCCTGCGCTTGCAGGTCCT	0.62	6554-44-neg	-	TGTTGACGGTGCAGAGGCGG	AG	NG	44	Transition
SMARCA4	6554	NA	NA	chr19-11143984-11143984_2TsubC-6554-pos-c	+	GACCTGCAAGCGCAGGACTG	AG	NG	T	C	2	TGCAAGCGCAGGA	CCGAGCCCACCGCATC	16	GATGCGGTGGGCTCGGTCCTGCGCTTGCA	0.62	6554-44-neg	-	TGTTGACGGTGCAGAGGCGG	AG	NG	44	Transition
SMARCA4	6554	NA	NA	chr19-11143984-11143984_13TsubC-6554-neg-c	-	CTCGTTCTGCTGCCCGATGC	GG	NG	T	C	13	TCGGGCAGCAGAA	GACCGAGCCCACCGCA	16	GACCGAGCCCACCGCATCGGGCAGCAGAA	0.62	6554-88-pos	+	ACACCTCTCCAGCTAGTGTC	AG	NG	88	Transition
SMARCA4	139440	NA	46.3806	chr19-11145809-11145809_15AsubG-139440-pos-c	+	CGACTCACTGACGGAGAAGC	AG	NG	A	G	15	TCACTGACGGAGA	AGCAGTGGCTCAAGGT	16	ACCTTGAGCCACTGCTTCTCCGTCAGTGA	0.54	139440-40-neg	-	TCCCCAGCCCTGCCTGGCGC	TG	NG	40	Transition
SMARCA4	139440	64.6421	46.3806	chr19-11145809-11145809_13AsubG-139440-pos-c	+	ACTCACTGACGGAGAAGCAG	TG	NG	A	G	13	ACTGACGGAGAAG	CAGTGGCTCAAGGTAC	16	GTACCTTGAGCCACTGCTTCTCCGTCAGT	0.54	139440-40-neg	-	TCCCCAGCCCTGCCTGGCGC	TG	NG	40	Transition
SMARCA4	139440	NA	46.3806	chr19-11145809-11145809_12AsubG-139440-pos-c	+	CTCACTGACGGAGAAGCAGT	GG	NG	A	G	12	CTGACGGAGAAGC	AGTGGCTCAAGGTACA	16	TGTACCTTGAGCCACTGCTTCTCCGTCAG	0.62	139440-40-neg	-	TCCCCAGCCCTGCCTGGCGC	TG	NG	40	Transition
SMARCA4	139440	NA	44.1255	chr19-11145809-11145809_1AsubG-139440-neg-c	-	GGCCTCTCCAGCATGTATCT	TG	NG	A	G	1	TACATGCTGGAGA	AAGCAGTGGCTCAAGG	16	AAGCAGTGGCTCAAGGTACATGCTGGAGA	0.46	139440-90-pos	+	GCGGCTGACCTGTGAGGAGG	AG	NG	90	Transition
SMARCA4	238464	NA	82.1499	chr19-11152055-11152055_10TsubC-238464-pos-c	+	AGAAGAAATCATCACGGAAG	CG	NG	T	C	10	GAAATCATCACGG	AAGCGCAAGCGAGACA	16	TGTCTCGCTTGCGCTTCCGTGATGATTTC	0.46	238464-40-neg	-	CTTGTCGCGGCTGCGGGTGC	TG	NG	40	Transition
SMARCA4	238464	NA	82.1499	chr19-11152055-11152055_6TsubC-238464-pos-c	+	GAAATCATCACGGAAGCGCA	AG	NG	T	C	6	TCATCACGGAAGC	GCAAGCGAGACAGCGA	16	TCGCTGTCTCGCTTGCGCTTCCGTGATGA	0.54	238464-40-neg	-	CTTGTCGCGGCTGCGGGTGC	TG	NG	40	Transition
SMARCA4	238464	NA	82.1499	chr19-11152055-11152055_2TsubC-238464-pos-c	+	TCATCACGGAAGCGCAAGTG	AG	NG	T	C	2	CACGGAAGCGCAA	GCGAGACAGCGACGCC	16	GGCGTCGCTGTCTCGCTTGCGCTTCCGTG	0.62	238464-40-neg	-	CTTGTCGCGGCTGCGGGTGC	TG	NG	40	Transition
SMARCA4	567464	NA	NA	chr19-11168977-11168977_12TsubC-567464-pos-c	+	CAGCGAGGTCTTCATCCAGC	TG	NG	T	C	12	GAGGTCTTCATCC	AGCTGCCCTCGCGAAA	16	TTTCGCGAGGGCAGCTGGATGAAGACCTC	0.54	567464-40-neg	-	CTTCTTGAAGTCCACGGGCT	TG	NG	40	Transition
SMARCA4	567464	NA	NA	chr19-11168977-11168977_6TsubC-567464-pos-c	+	GGTCTTCATCCAGCTGCCCT	CG	NG	T	C	6	TTCATCCAGCTGC	CCTCGCGAAAGGAGCT	16	AGCTCCTTTCGCGAGGGCAGCTGGATGAA	0.54	567464-40-neg	-	CTTCTTGAAGTCCACGGGCT	TG	NG	40	Transition
SMARCA4	567464	75.3412	NA	chr19-11168977-11168977_1TsubC-567464-neg-c	-	CTCGGGCAGCTCCTTTCACG	AG	NG	T	C	1	GAAAGGAGCTGCC	ATCCAGCTGCCCTCGC	16	ATCCAGCTGCCCTCGCGAAAGGAGCTGCC	0.62	567464-90-pos	+	GGGGTGGGGGCTCCCGGGTG	GG	NG	90	Transition
SMARCA4	537813	NA	NA	chr19-11170453-11170453_6TsubC-537813-pos-c	+	CTATGAAGACTCCATCGTCT	TG	NG	T	C	6	GAAGACTCCATCG	TCTTGCAGTCGGTCTT	16	AAGACCGACTGCAAGACGATGGAGTCTTC	0.54	537813-52-neg	-	CTCACTCTCCTCGCCTTCAC	TG	NG	52	Transition
SMARCA4	537813	NA	NA	chr19-11170453-11170453_3TsubC-537813-pos-c	+	TGAAGACTCCATCGTCTTGT	AG	NG	T	C	3	GACTCCATCGTCT	TGCAGTCGGTCTTCAC	16	GTGAAGACCGACTGCAAGACGATGGAGTC	0.54	537813-52-neg	-	CTCACTCTCCTCGCCTTCAC	TG	NG	52	Transition
SMARCA4	537813	NA	NA	chr19-11170453-11170453_1TsubC-537813-neg-c	-	GCTGGTGAAGACCGACTACA	AG	NG	T	C	1	AGTCGGTCTTCAC	GACTCCATCGTCTTGC	16	GACTCCATCGTCTTGCAGTCGGTCTTCAC	0.54	537813-90-pos	+	TGGGGCTGGGGCTGGGGCCA	GG	NG	90	Transition
LDLR	440532	NA	NA	chr19-11200053-11200053_15AsubG-440532-pos-c	+	CCGTTCGAAACTCCTCCTCT	TG	NG	A	G	15	TCGAAACTCCTCC	TCTTGCAGTGAGGTGA	16	TCACCTCACTGCAAGAGGAGGAGTTTCGA	0.54	440532-40-neg	-	ATGTGAGGTTTCTAGCAGGG	GG	NG	40	Transition
LDLR	440532	NA	NA	chr19-11200053-11200053_12AsubG-440532-pos-c	+	TTCGAAACTCCTCCTCTTGC	AG	NG	A	G	12	AAACTCCTCCTCT	TGCAGTGAGGTGAAGA	16	TCTTCACCTCACTGCAAGAGGAGGAGTTT	0.46	440532-40-neg	-	ATGTGAGGTTTCTAGCAGGG	GG	NG	40	Transition
LDLR	440532	NA	NA	chr19-11200053-11200053_10AsubG-440532-pos-c	+	CGAAACTCCTCCTCTTGCAG	TG	NG	A	G	10	ACTCCTCCTCTTG	CAGTGAGGTGAAGACA	16	TGTCTTCACCTCACTGCAAGAGGAGGAGT	0.54	440532-40-neg	-	ATGTGAGGTTTCTAGCAGGG	GG	NG	40	Transition
LDLR	440532	66.2324	NA	chr19-11200053-11200053_8AsubG-440532-pos-c	+	AAACTCCTCCTCTTGCAGTG	AG	NG	A	G	8	TCCTCCTCTTGCA	GTGAGGTGAAGACATT	16	AATGTCTTCACCTCACTGCAAGAGGAGGA	0.54	440532-40-neg	-	ATGTGAGGTTTCTAGCAGGG	GG	NG	40	Transition
LDLR	440532	NA	NA	chr19-11200053-11200053_7AsubG-440532-pos-c	+	AACTCCTCCTCTTGCAGTGA	GG	NG	A	G	7	CCTCCTCTTGCAG	TGAGGTGAAGACATTT	16	AAATGTCTTCACCTCACTGCAAGAGGAGG	0.62	440532-40-neg	-	ATGTGAGGTTTCTAGCAGGG	GG	NG	40	Transition
LDLR	440534	NA	61.5644	chr19-11200075-11200075_1GsubA-440534-neg-c	-	GGGGGAGGAGTTTGCAGCGG	GG	NG	G	A	1	CTGCAAACTCCTC	TTTGAAAATCACCCCA	16	TTTGAAAATCACCCCACTGCAAACTCCTC	0.54	440534-84-pos	+	GAGTGGGAATCAGAGCTTCA	CG	NG	84	Transition
LDLR	440534	48.1989	61.5644	chr19-11200075-11200075_2GsubA-440534-neg-c	-	AGGGGGAGGAGTTTGCAGCG	GG	NG	G	A	2	TGCAAACTCCTCC	TTGAAAATCACCCCAC	16	TTGAAAATCACCCCACTGCAAACTCCTCC	0.54	440534-84-pos	+	GAGTGGGAATCAGAGCTTCA	CG	NG	84	Transition
LDLR	440534	36.9646	61.5644	chr19-11200075-11200075_3GsubA-440534-neg-c	-	CAGGGGGAGGAGTTTGCAGC	GG	NG	G	A	3	GCAAACTCCTCCC	TGAAAATCACCCCACT	16	TGAAAATCACCCCACTGCAAACTCCTCCC	0.62	440534-84-pos	+	GAGTGGGAATCAGAGCTTCA	CG	NG	84	Transition
LDLR	440534	44.3889	61.5644	chr19-11200075-11200075_4GsubA-440534-neg-c	-	GCAGGGGGAGGAGTTTGCAG	CG	NG	G	A	4	CAAACTCCTCCCC	GAAAATCACCCCACTG	16	GAAAATCACCCCACTGCAAACTCCTCCCC	0.62	440534-84-pos	+	GAGTGGGAATCAGAGCTTCA	CG	NG	84	Transition
LDLR	440534	NA	61.5644	chr19-11200075-11200075_6GsubA-440534-neg-c	-	TAGCAGGGGGAGGAGTTTGC	AG	NG	G	A	6	AACTCCTCCCCCT	AAATCACCCCACTGCA	16	AAATCACCCCACTGCAAACTCCTCCCCCT	0.62	440534-84-pos	+	GAGTGGGAATCAGAGCTTCA	CG	NG	84	Transition
LDLR	440535	NA	NA	chr19-11200127-11200127_11TsubC-440535-neg-c	-	CTTCCCGCGATTGCACTCGG	GG	NG	T	C	11	AGTGCAATCGCGG	AATGACGTGGGCCCCG	16	AATGACGTGGGCCCCGAGTGCAATCGCGG	0.62	440535-89-pos	+	CCGTTCGAAACTCCTCCTCT	TG	NG	89	Transition
LDLR	440535	92.133	NA	chr19-11200127-11200127_13TsubC-440535-neg-c	-	GGCTTCCCGCGATTGCACTC	GG	NG	T	C	13	TGCAATCGCGGGA	TGACGTGGGCCCCGAG	16	TGACGTGGGCCCCGAGTGCAATCGCGGGA	0.62	440535-89-pos	+	CCGTTCGAAACTCCTCCTCT	TG	NG	89	Transition
LDLR	440535	92.6352	NA	chr19-11200127-11200127_14TsubC-440535-neg-c	-	TGGCTTCCCGCGATTGCACT	CG	NG	T	C	14	GCAATCGCGGGAA	GACGTGGGCCCCGAGT	16	GACGTGGGCCCCGAGTGCAATCGCGGGAA	0.62	440535-89-pos	+	CCGTTCGAAACTCCTCCTCT	TG	NG	89	Transition
LDLR	440536	70.1839	NA	chr19-11200227-11200227_10AsubG-440536-neg-c	-	CAGCGCAATTTCCAGCCCCA	GG	NG	A	G	10	GGCTGGAAATTGC	GAGCATGGGGCCCTGG	16	GAGCATGGGGCCCTGGGGCTGGAAATTGC	0.54	440536-85-pos	+	ACGTGGGCCCCGAGTGCAAT	CG	NG	85	Transition
LDLR	440536	65.6552	NA	chr19-11200227-11200227_11AsubG-440536-neg-c	-	CCAGCGCAATTTCCAGCCCC	AG	NG	A	G	11	GCTGGAAATTGCG	AGCATGGGGCCCTGGG	16	AGCATGGGGCCCTGGGGCTGGAAATTGCG	0.54	440536-85-pos	+	ACGTGGGCCCCGAGTGCAAT	CG	NG	85	Transition
LDLR	250973	68.3569	93.0101	chr19-11200235-11200235_2AsubG-250973-neg-c	-	CAGCGCAATTTCCAGCCCTA	GG	NG	A	G	2	GGCTGGAAATTGC	GAGCATGGGGCCCTGG	16	GAGCATGGGGCCCTGGGGCTGGAAATTGC	0.54	250973-90-pos	+	TGGGCCCCGAGTGCAATCGC	GG	NG	90	Transition
LDLR	250973	55.6465	93.0101	chr19-11200235-11200235_3AsubG-250973-neg-c	-	CCAGCGCAATTTCCAGCCCT	AG	NG	A	G	3	GCTGGAAATTGCG	AGCATGGGGCCCTGGG	16	AGCATGGGGCCCTGGGGCTGGAAATTGCG	0.54	250973-90-pos	+	TGGGCCCCGAGTGCAATCGC	GG	NG	90	Transition
LDLR	250973	NA	93.0101	chr19-11200235-11200235_9AsubG-250973-neg-c	-	GACGGTCCAGCGCAATTTCC	AG	NG	A	G	9	AATTGCGCTGGAC	GGGCCCTGGGGCTGGA	16	GGGCCCTGGGGCTGGAAATTGCGCTGGAC	0.54	250973-90-pos	+	TGGGCCCCGAGTGCAATCGC	GG	NG	90	Transition
LDLR	237860	57.0559	NA	chr19-11200236-11200236_1AsubG-237860-neg-c	-	CAGCGCAATTTCCAGCCTCA	GG	NG	A	G	1	GGCTGGAAATTGC	GAGCATGGGGCCCTGG	16	GAGCATGGGGCCCTGGGGCTGGAAATTGC	0.54	237860-90-pos	+	GGGCCCCGAGTGCAATCGCG	GG	NG	90	Transition
LDLR	237860	50.9716	NA	chr19-11200236-11200236_2AsubG-237860-neg-c	-	CCAGCGCAATTTCCAGCCTC	AG	NG	A	G	2	GCTGGAAATTGCG	AGCATGGGGCCCTGGG	16	AGCATGGGGCCCTGGGGCTGGAAATTGCG	0.54	237860-90-pos	+	GGGCCCCGAGTGCAATCGCG	GG	NG	90	Transition
LDLR	237860	NA	NA	chr19-11200236-11200236_8AsubG-237860-neg-c	-	GACGGTCCAGCGCAATTTCC	AG	NG	A	G	8	AATTGCGCTGGAC	GGGCCCTGGGGCTGGA	16	GGGCCCTGGGGCTGGAAATTGCGCTGGAC	0.54	237860-90-pos	+	GGGCCCCGAGTGCAATCGCG	GG	NG	90	Transition
LDLR	250976	62.4381	NA	chr19-11200252-11200252_4CsubT-250976-pos-c	+	CCTGGGGCTGGAAATTGCGC	CG	NG	C	T	4	GGGCTGGAAATTG	CGCTGGACCGTCGCCT	16	AGGCGACGGTCCAGCGCAATTTCCAGCCC	0.54	250976-42-neg	-	CGCCTGGAGCAAGCCTTACC	TG	NG	42	Transition
LDLR	250976	NA	NA	chr19-11200252-11200252_3CsubT-250976-pos-c	+	CTGGGGCTGGAAATTGCGCC	GG	NG	C	T	3	GGCTGGAAATTGC	GCTGGACCGTCGCCTT	16	AAGGCGACGGTCCAGCGCAATTTCCAGCC	0.54	250976-42-neg	-	CGCCTGGAGCAAGCCTTACC	TG	NG	42	Transition
LDLR	440537	NA	NA	chr19-11200253-11200253_4AsubG-440537-pos-c	+	CTGGGGCTGGAAATTGCGCT	AG	NG	A	G	4	GGCTGGAAATTGC	GCTGGACCGTCGCCTT	16	AAGGCGACGGTCCAGCGCAATTTCCAGCC	0.54	440537-41-neg	-	CGCCTGGAGCAAGCCTTACC	TG	NG	41	Transition
LDLR	627856	NA	NA	chr19-11200254-11200254_6AsubG-627856-pos-c	+	CCTGGGGCTGGAAATTGCGC	TG	NG	A	G	6	GGGCTGGAAATTG	CGCTGGACCGTCGCCT	16	AGGCGACGGTCCAGCGCAATTTCCAGCCC	0.54	627856-40-neg	-	CGCCTGGAGCAAGCCTTACC	TG	NG	40	Transition
LDLR	627856	NA	NA	chr19-11200254-11200254_1AsubG-627856-pos-c	+	GGCTGGAAATTGCGCTGAAC	CG	NG	A	G	1	GGAAATTGCGCTG	GACCGTCGCCTTGCTC	16	GAGCAAGGCGACGGTCCAGCGCAATTTCC	0.54	627856-40-neg	-	CGCCTGGAGCAAGCCTTACC	TG	NG	40	Transition
LDLR	431507	NA	86.516	chr19-11200292-11200292_2AsubG-431507-neg-c	-	CGCCTGGAGCAAGCCTTATC	TG	NG	A	G	2	AAGGCTTGCTCCA	GGCGGGGACTGCAGGT	16	GGCGGGGACTGCAGGTAAGGCTTGCTCCA	0.54	431507-88-pos	+	ATCCGGGTCGGGACACTGCC	TG	NG	88	Transition
LDLR	431507	NA	86.516	chr19-11200292-11200292_15AsubG-431507-neg-c	-	CAACCTATTCTGGCGCCTGG	AG	NG	A	G	15	GGCGCCAGAATAG	GGTAAGGCTTGCTCCA	16	GGTAAGGCTTGCTCCAGGCGCCAGAATAG	0.62	431507-88-pos	+	ATCCGGGTCGGGACACTGCC	TG	NG	88	Transition
LDLR	250992	NA	NA	chr19-11210897-11210897_14GsubA-250992-neg-c	-	GAACTCGTTTCTTTCGCATC	TG	NG	G	A	14	GCGAAAGAAACGA	TCAGTGGGCGACAGAT	16	TCAGTGGGCGACAGATGCGAAAGAAACGA	0.46	250992-86-pos	+	ACATTTCTGGTTAATTCTTT	AG	NG	86	Transition
LDLR	369858	NA	NA	chr19-11210898-11210898_13AsubG-369858-neg-c	-	GAACTCGTTTCTTTCGCATC	TG	NG	A	G	13	GCGAAAGAAACGA	TCAGTGGGCGACAGAT	16	TCAGTGGGCGACAGATGCGAAAGAAACGA	0.46	369858-87-pos	+	ACATTTCTGGTTAATTCTTT	AG	NG	87	Transition
LDLR	440540	NA	NA	chr19-11210910-11210910_7CsubT-440540-pos-c	+	CCTCTCTCTCAGTGGGCGAC	AG	NG	C	T	7	TCTCTCAGTGGGC	GACAGATGCGAAAGAA	16	TTCTTTCGCATCTGTCGCCCACTGAGAGA	0.62	440540-43-neg	-	GCAGACCCACTTGTAGGAGA	TG	NG	43	Transition
LDLR	440540	NA	NA	chr19-11210910-11210910_1CsubT-440540-neg-c	-	GAACTCGTTTCTTTCGCGTC	TG	NG	C	T	1	GCGAAAGAAACGA	TCAGTGGGCGACAGAT	16	TCAGTGGGCGACAGATGCGAAAGAAACGA	0.46	440540-85-pos	+	TTCTTTAGTTGGCAGGAAAT	AG	NG	85	Transition
LDLR	440540	NA	NA	chr19-11210910-11210910_5CsubT-440540-neg-c	-	ACTGGAACTCGTTTCTTTCG	CG	NG	C	T	5	AAGAAACGAGTTC	TGGGCGACAGATGCGA	16	TGGGCGACAGATGCGAAAGAAACGAGTTC	0.38	440540-85-pos	+	TTCTTTAGTTGGCAGGAAAT	AG	NG	85	Transition
LDLR	440540	NA	NA	chr19-11210910-11210910_7CsubT-440540-neg-c	-	GCACTGGAACTCGTTTCTTT	CG	NG	C	T	7	GAAACGAGTTCCA	GGCGACAGATGCGAAA	16	GGCGACAGATGCGAAAGAAACGAGTTCCA	0.46	440540-85-pos	+	TTCTTTAGTTGGCAGGAAAT	AG	NG	85	Transition
LDLR	3683	NA	NA	chr19-11210928-11210928_11TsubC-3683-pos-c	+	GGCGACAGATGCGAAAGAAA	CG	NG	T	C	11	ACAGATGCGAAAG	AAACGAGTTCCAGTGC	16	GCACTGGAACTCGTTTCTTTCGCATCTGT	0.46	3683-43-neg	-	GCACTCAGCGCTGCCATCGC	AG	NG	43	Transition
LDLR	3683	NA	NA	chr19-11210928-11210928_9TsubC-3683-pos-c	+	CGACAGATGCGAAAGAAACG	AG	NG	T	C	9	AGATGCGAAAGAA	ACGAGTTCCAGTGCCA	16	TGGCACTGGAACTCGTTTCTTTCGCATCT	0.38	3683-43-neg	-	GCACTCAGCGCTGCCATCGC	AG	NG	43	Transition
LDLR	3683	NA	NA	chr19-11210928-11210928_1TsubC-3683-pos-c	+	GCGAAAGAAACGAGTTCTAG	TG	NG	T	C	1	AAGAAACGAGTTC	CAGTGCCAAGACGGGA	16	TCCCGTCTTGGCACTGGAACTCGTTTCTT	0.38	3683-43-neg	-	GCACTCAGCGCTGCCATCGC	AG	NG	43	Transition
LDLR	3683	NA	64.2445	chr19-11210928-11210928_4TsubC-3683-neg-c	-	GCATTTCCCGTCTTGGCACT	AG	NG	T	C	4	GCCAAGACGGGAA	AGAAACGAGTTCCAGT	16	AGAAACGAGTTCCAGTGCCAAGACGGGAA	0.62	3683-89-pos	+	GGAAATAGACACAGGAAACG	TG	NG	89	Transition
LDLR	3683	NA	64.2445	chr19-11210928-11210928_10TsubC-3683-neg-c	-	GGAGATGCATTTCCCGTCTT	GG	NG	T	C	10	ACGGGAAATGCAT	GAGTTCCAGTGCCAAG	16	GAGTTCCAGTGCCAAGACGGGAAATGCAT	0.46	3683-89-pos	+	GGAAATAGACACAGGAAACG	TG	NG	89	Transition
LDLR	3683	85.3809	64.2445	chr19-11210928-11210928_11TsubC-3683-neg-c	-	AGGAGATGCATTTCCCGTCT	TG	NG	T	C	11	CGGGAAATGCATC	AGTTCCAGTGCCAAGA	16	AGTTCCAGTGCCAAGACGGGAAATGCATC	0.54	3683-89-pos	+	GGAAATAGACACAGGAAACG	TG	NG	89	Transition
LDLR	251021	NA	NA	chr19-11210934-11210934_15TsubC-251021-pos-c	+	CGACAGATGCGAAAGAAACG	AG	NG	T	C	15	AGATGCGAAAGAA	ACGAGTTCCAGTGCCA	16	TGGCACTGGAACTCGTTTCTTTCGCATCT	0.38	251021-40-neg	-	CTGGCACTCAGCGCTGCCAT	CG	NG	40	Transition
LDLR	251021	NA	NA	chr19-11210934-11210934_7TsubC-251021-pos-c	+	GCGAAAGAAACGAGTTCCAG	TG	NG	T	C	7	AAGAAACGAGTTC	CAGTGCCAAGACGGGA	16	TCCCGTCTTGGCACTGGAACTCGTTTCTT	0.38	251021-40-neg	-	CTGGCACTCAGCGCTGCCAT	CG	NG	40	Transition
LDLR	251021	NA	NA	chr19-11210934-11210934_2TsubC-251021-pos-c	+	AGAAACGAGTTCCAGTGCTA	AG	NG	T	C	2	ACGAGTTCCAGTG	CCAAGACGGGAAATGC	16	GCATTTCCCGTCTTGGCACTGGAACTCGT	0.54	251021-40-neg	-	CTGGCACTCAGCGCTGCCAT	CG	NG	40	Transition
LDLR	251021	NA	NA	chr19-11210934-11210934_4TsubC-251021-neg-c	-	GGAGATGCATTTCCCGTCTT	AG	NG	T	C	4	ACGGGAAATGCAT	GAGTTCCAGTGCCAAG	16	GAGTTCCAGTGCCAAGACGGGAAATGCAT	0.46	251021-90-pos	+	TAGACACAGGAAACGTGGTC	AG	NG	90	Transition
LDLR	440543	NA	NA	chr19-11210946-11210946_14CsubT-440543-pos-c	+	AGAAACGAGTTCCAGTGCCA	AG	NG	C	T	14	ACGAGTTCCAGTG	CCAAGACGGGAAATGC	16	GCATTTCCCGTCTTGGCACTGGAACTCGT	0.54	440543-46-neg	-	GGACTCATCAGAGCCATCCT	GG	NG	46	Transition
LDLR	440543	67.8654	NA	chr19-11210946-11210946_11CsubT-440543-pos-c	+	AACGAGTTCCAGTGCCAAGA	CG	NG	C	T	11	AGTTCCAGTGCCA	AGACGGGAAATGCATC	16	GATGCATTTCCCGTCTTGGCACTGGAACT	0.54	440543-46-neg	-	GGACTCATCAGAGCCATCCT	GG	NG	46	Transition
LDLR	440543	80.7917	NA	chr19-11210946-11210946_10CsubT-440543-pos-c	+	ACGAGTTCCAGTGCCAAGAC	GG	NG	C	T	10	GTTCCAGTGCCAA	GACGGGAAATGCATCT	16	AGATGCATTTCCCGTCTTGGCACTGGAAC	0.54	440543-46-neg	-	GGACTCATCAGAGCCATCCT	GG	NG	46	Transition
LDLR	440543	NA	NA	chr19-11210946-11210946_9CsubT-440543-pos-c	+	CGAGTTCCAGTGCCAAGACG	GG	NG	C	T	9	TTCCAGTGCCAAG	ACGGGAAATGCATCTC	16	GAGATGCATTTCCCGTCTTGGCACTGGAA	0.54	440543-46-neg	-	GGACTCATCAGAGCCATCCT	GG	NG	46	Transition
LDLR	440543	NA	79.6912	chr19-11210946-11210946_5CsubT-440543-neg-c	-	AGACCCACTTGTAGGAGATG	CG	NG	C	T	5	CTCCTACAAGTGG	AAGACGGGAAATGCAT	16	AAGACGGGAAATGCATCTCCTACAAGTGG	0.54	440543-90-pos	+	ACGTGGTCAGTTTCTGATTC	TG	NG	90	Transition
LDLR	440543	NA	79.6912	chr19-11210946-11210946_7CsubT-440543-neg-c	-	GCAGACCCACTTGTAGGAGA	TG	NG	C	T	7	CCTACAAGTGGGT	GACGGGAAATGCATCT	16	GACGGGAAATGCATCTCCTACAAGTGGGT	0.54	440543-90-pos	+	ACGTGGTCAGTTTCTGATTC	TG	NG	90	Transition
LDLR	440543	NA	79.6912	chr19-11210946-11210946_10CsubT-440543-neg-c	-	ATCGCAGACCCACTTGTAGG	AG	NG	C	T	10	ACAAGTGGGTCTG	GGGAAATGCATCTCCT	16	GGGAAATGCATCTCCTACAAGTGGGTCTG	0.54	440543-90-pos	+	ACGTGGTCAGTTTCTGATTC	TG	NG	90	Transition
LDLR	440543	NA	79.6912	chr19-11210946-11210946_12CsubT-440543-neg-c	-	CCATCGCAGACCCACTTGTA	GG	NG	C	T	12	AAGTGGGTCTGCG	GAAATGCATCTCCTAC	16	GAAATGCATCTCCTACAAGTGGGTCTGCG	0.62	440543-90-pos	+	ACGTGGTCAGTTTCTGATTC	TG	NG	90	Transition
LDLR	440543	90.4065	79.6912	chr19-11210946-11210946_13CsubT-440543-neg-c	-	GCCATCGCAGACCCACTTGT	AG	NG	C	T	13	AGTGGGTCTGCGA	AAATGCATCTCCTACA	16	AAATGCATCTCCTACAAGTGGGTCTGCGA	0.62	440543-90-pos	+	ACGTGGTCAGTTTCTGATTC	TG	NG	90	Transition
LDLR	3741	NA	NA	chr19-11210962-11210962_7AsubG-3741-pos-c	+	CGGGAAATGCATCTCCTACA	AG	NG	A	G	7	AAATGCATCTCCT	ACAAGTGGGTCTGCGA	16	TCGCAGACCCACTTGTAGGAGATGCATTT	0.38	3741-41-neg	-	CACGTCTCCTGGGACTCATC	AG	NG	41	Transition
LDLR	3741	NA	NA	chr19-11210962-11210962_3AsubG-3741-pos-c	+	AAATGCATCTCCTACAAGTA	GG	NG	A	G	3	GCATCTCCTACAA	GTGGGTCTGCGATGGC	16	GCCATCGCAGACCCACTTGTAGGAGATGC	0.46	3741-41-neg	-	CACGTCTCCTGGGACTCATC	AG	NG	41	Transition
LDLR	3741	NA	NA	chr19-11210962-11210962_9AsubG-3741-neg-c	-	GCACTCAGCGCTGCCATCGC	AG	NG	A	G	9	ATGGCAGCGCTGA	TACAAGTGGGTCTGCG	16	TACAAGTGGGTCTGCGATGGCAGCGCTGA	0.62	3741-59-pos	+	CCTCTCTCTCAGTGGGCGAC	AG	NG	59	Transition
LDLR	440545	NA	NA	chr19-11210963-11210963_8AsubG-440545-pos-c	+	CGGGAAATGCATCTCCTACA	AG	NG	A	G	8	AAATGCATCTCCT	ACAAGTGGGTCTGCGA	16	TCGCAGACCCACTTGTAGGAGATGCATTT	0.38	440545-40-neg	-	CACGTCTCCTGGGACTCATC	AG	NG	40	Transition
LDLR	440545	NA	NA	chr19-11210963-11210963_4AsubG-440545-pos-c	+	AAATGCATCTCCTACAAGTG	AG	NG	A	G	4	GCATCTCCTACAA	GTGGGTCTGCGATGGC	16	GCCATCGCAGACCCACTTGTAGGAGATGC	0.46	440545-40-neg	-	CACGTCTCCTGGGACTCATC	AG	NG	40	Transition
LDLR	440545	NA	NA	chr19-11210963-11210963_8AsubG-440545-neg-c	-	GCACTCAGCGCTGCCATCGC	AG	NG	A	G	8	ATGGCAGCGCTGA	TACAAGTGGGTCTGCG	16	TACAAGTGGGTCTGCGATGGCAGCGCTGA	0.62	440545-60-pos	+	CCTCTCTCTCAGTGGGCGAC	AG	NG	60	Transition
LDLR	251038	NA	NA	chr19-11210986-11210986_14AsubG-251038-pos-c	+	ACAAGTGGGTCTGCGATGGC	AG	NG	A	G	14	GTGGGTCTGCGAT	GGCAGCGCTGAGTGCC	16	GGCACTCAGCGCTGCCATCGCAGACCCAC	0.62	251038-47-neg	-	ATGCATATCATGCCCAAAGG	GG	NG	47	Transition
LDLR	251038	NA	NA	chr19-11210986-11210986_9AsubG-251038-pos-c	+	TGGGTCTGCGATGGCAGCGC	TG	NG	A	G	9	TCTGCGATGGCAG	CGCTGAGTGCCAGGAT	16	ATCCTGGCACTCAGCGCTGCCATCGCAGA	0.62	251038-47-neg	-	ATGCATATCATGCCCAAAGG	GG	NG	47	Transition
LDLR	251038	NA	NA	chr19-11210986-11210986_6AsubG-251038-neg-c	-	GGACTCATCAGAGCCATCCT	GG	NG	A	G	6	ATGGCTCTGATGA	AGCGCTGAGTGCCAGG	16	AGCGCTGAGTGCCAGGATGGCTCTGATGA	0.46	251038-83-pos	+	CCTCTCTCTCAGTGGGCGAC	AG	NG	83	Transition
LDLR	251038	68.8196	NA	chr19-11210986-11210986_7AsubG-251038-neg-c	-	GGGACTCATCAGAGCCATCC	TG	NG	A	G	7	TGGCTCTGATGAG	GCGCTGAGTGCCAGGA	16	GCGCTGAGTGCCAGGATGGCTCTGATGAG	0.54	251038-83-pos	+	CCTCTCTCTCAGTGGGCGAC	AG	NG	83	Transition
LDLR	251038	NA	NA	chr19-11210986-11210986_15AsubG-251038-neg-c	-	CGTCTCCTGGGACTCATCAG	AG	NG	A	G	15	ATGAGTCCCAGGA	TGCCAGGATGGCTCTG	16	TGCCAGGATGGCTCTGATGAGTCCCAGGA	0.54	251038-83-pos	+	CCTCTCTCTCAGTGGGCGAC	AG	NG	83	Transition
LDLR	251039	NA	NA	chr19-11210988-11210988_11TsubC-251039-pos-c	+	TGGGTCTGCGATGGCAGCGC	TG	NG	T	C	11	TCTGCGATGGCAG	CGCTGAGTGCCAGGAT	16	ATCCTGGCACTCAGCGCTGCCATCGCAGA	0.62	251039-45-neg	-	ATGCATATCATGCCCAAAGG	GG	NG	45	Transition
LDLR	251039	NA	NA	chr19-11210988-11210988_4TsubC-251039-neg-c	-	GGACTCATCAGAGCCATCCT	AG	NG	T	C	4	ATGGCTCTGATGA	AGCGCTGAGTGCCAGG	16	AGCGCTGAGTGCCAGGATGGCTCTGATGA	0.46	251039-85-pos	+	CCTCTCTCTCAGTGGGCGAC	AG	NG	85	Transition
LDLR	251039	NA	NA	chr19-11210988-11210988_13TsubC-251039-neg-c	-	CGTCTCCTGGGACTCATCAG	AG	NG	T	C	13	ATGAGTCCCAGGA	TGCCAGGATGGCTCTG	16	TGCCAGGATGGCTCTGATGAGTCCCAGGA	0.54	251039-85-pos	+	CCTCTCTCTCAGTGGGCGAC	AG	NG	85	Transition
LDLR	237864	NA	NA	chr19-11210997-11210997_4CsubT-237864-neg-c	-	CGTCTCCTGGGACTCATCAG	GG	NG	C	T	4	ATGAGTCCCAGGA	TGCCAGGATGGCTCTG	16	TGCCAGGATGGCTCTGATGAGTCCCAGGA	0.54	237864-89-pos	+	CTCTCAGTGGGCGACAGATG	CG	NG	89	Transition
LDLR	237864	80.8503	NA	chr19-11210997-11210997_5CsubT-237864-neg-c	-	ACGTCTCCTGGGACTCATCA	GG	NG	C	T	5	TGAGTCCCAGGAG	GCCAGGATGGCTCTGA	16	GCCAGGATGGCTCTGATGAGTCCCAGGAG	0.62	237864-89-pos	+	CTCTCAGTGGGCGACAGATG	CG	NG	89	Transition
LDLR	200924	NA	NA	chr19-11211009-11211009_9TsubC-200924-pos-c	+	GTGCCAGGATGGCTCTGATG	AG	NG	T	C	9	CAGGATGGCTCTG	ATGAGTCCCAGGAGAC	16	GTCTCCTGGGACTCATCAGAGCCATCCTG	0.62	200924-43-neg	-	GTCTCTATTACAAAAATAAA	TG	NG	43	Transition
LDLR	200924	NA	NA	chr19-11211009-11211009_2TsubC-200924-pos-c	+	GATGGCTCTGATGAGTCCTA	GG	NG	T	C	2	GCTCTGATGAGTC	CCAGGAGACGTGCTGT	16	ACAGCACGTCTCCTGGGACTCATCAGAGC	0.54	200924-43-neg	-	GTCTCTATTACAAAAATAAA	TG	NG	43	Transition
LDLR	200924	81.5926	NA	chr19-11211009-11211009_4TsubC-200924-neg-c	-	GGACTCACAGCACGTCTCCT	AG	NG	T	C	4	AGACGTGCTGTGA	TCTGATGAGTCCCAGG	16	TCTGATGAGTCCCAGGAGACGTGCTGTGA	0.54	200924-90-pos	+	CGACAGATGCGAAAGAAACG	AG	NG	90	Transition
LDLR	200924	NA	NA	chr19-11211009-11211009_12TsubC-200924-neg-c	-	CCCAAAGGGGACTCACAGCA	CG	NG	T	C	12	TGTGAGTCCCCTT	GTCCCAGGAGACGTGC	16	GTCCCAGGAGACGTGCTGTGAGTCCCCTT	0.54	200924-90-pos	+	CGACAGATGCGAAAGAAACG	AG	NG	90	Transition
LDLR	226306	NA	NA	chr19-11213338-11213338_7GsubA-226306-pos-c	+	CAGTTCAATCCTGTCTCTTC	TG	NG	G	A	7	TCAATCCTGTCTC	TTCTGTAGTGTCTGTC	16	GACAGACACTACAGAAGAGACAGGATTGA	0.46	226306-47-neg	-	AGGAATGCAGCGGTTGACAC	GG	NG	47	Transition
LDLR	226306	58.7667	NA	chr19-11213338-11213338_5GsubA-226306-pos-c	+	GTTCAATCCTGTCTCTTCTG	TG	NG	G	A	5	AATCCTGTCTCTT	CTGTAGTGTCTGTCAC	16	GTGACAGACACTACAGAAGAGACAGGATT	0.38	226306-47-neg	-	AGGAATGCAGCGGTTGACAC	GG	NG	47	Transition
LDLR	226306	NA	NA	chr19-11213338-11213338_4GsubA-226306-pos-c	+	TTCAATCCTGTCTCTTCTGT	GG	NG	G	A	4	ATCCTGTCTCTTC	TGTAGTGTCTGTCACC	16	GGTGACAGACACTACAGAAGAGACAGGAT	0.46	226306-47-neg	-	AGGAATGCAGCGGTTGACAC	GG	NG	47	Transition
LDLR	226306	NA	NA	chr19-11213338-11213338_1GsubA-226306-neg-c	-	TTGCAGGTGACAGACACCAC	AG	NG	G	A	1	GTGTCTGTCACCT	TCCTGTCTCTTCTGTA	16	TCCTGTCTCTTCTGTAGTGTCTGTCACCT	0.54	226306-89-pos	+	CACCCGCCTTGGCCTCCCAA	AG	NG	89	Transition
LDLR	226306	NA	NA	chr19-11213338-11213338_10GsubA-226306-neg-c	-	TCCCCGGATTTGCAGGTGAC	AG	NG	G	A	10	ACCTGCAAATCCG	TTCTGTAGTGTCTGTC	16	TTCTGTAGTGTCTGTCACCTGCAAATCCG	0.54	226306-89-pos	+	CACCCGCCTTGGCCTCCCAA	AG	NG	89	Transition
LDLR	226306	NA	NA	chr19-11213338-11213338_14GsubA-226306-neg-c	-	GAAGTCCCCGGATTTGCAGG	TG	NG	G	A	14	GCAAATCCGGGGA	GTAGTGTCTGTCACCT	16	GTAGTGTCTGTCACCTGCAAATCCGGGGA	0.62	226306-89-pos	+	CACCCGCCTTGGCCTCCCAA	AG	NG	89	Transition
LDLR	251071	NA	NA	chr19-11213339-11213339_8AsubG-251071-pos-c	+	CAGTTCAATCCTGTCTCTTC	TG	NG	A	G	8	TCAATCCTGTCTC	TTCTGTAGTGTCTGTC	16	GACAGACACTACAGAAGAGACAGGATTGA	0.46	251071-46-neg	-	AGGAATGCAGCGGTTGACAC	GG	NG	46	Transition
LDLR	251071	NA	NA	chr19-11213339-11213339_9AsubG-251071-neg-c	-	TCCCCGGATTTGCAGGTGAC	AG	NG	A	G	9	ACCTGCAAATCCG	TTCTGTAGTGTCTGTC	16	TTCTGTAGTGTCTGTCACCTGCAAATCCG	0.54	251071-90-pos	+	CACCCGCCTTGGCCTCCCAA	AG	NG	90	Transition
LDLR	251071	NA	NA	chr19-11213339-11213339_13AsubG-251071-neg-c	-	GAAGTCCCCGGATTTGCAGG	TG	NG	A	G	13	GCAAATCCGGGGA	GTAGTGTCTGTCACCT	16	GTAGTGTCTGTCACCTGCAAATCCGGGGA	0.62	251071-90-pos	+	CACCCGCCTTGGCCTCCCAA	AG	NG	90	Transition
LDLR	251071	NA	NA	chr19-11213339-11213339_15AsubG-251071-neg-c	-	CTGAAGTCCCCGGATTTGCA	GG	NG	A	G	15	AAATCCGGGGACT	AGTGTCTGTCACCTGC	16	AGTGTCTGTCACCTGCAAATCCGGGGACT	0.54	251071-90-pos	+	CACCCGCCTTGGCCTCCCAA	AG	NG	90	Transition
LDLR	251092	67.4518	NA	chr19-11213394-11213394_1AsubG-251092-neg-c	-	TCCAGAACTGAGGAATGTAG	CG	NG	A	G	1	CATTCCTCAGTTC	GCCGTGTCAACCGCTG	16	GCCGTGTCAACCGCTGCATTCCTCAGTTC	0.46	251092-90-pos	+	GCCTCAGTGGGTCTTTCCTT	TG	NG	90	Transition
LDLR	251092	NA	NA	chr19-11213394-11213394_6AsubG-251092-neg-c	-	GCACCTCCAGAACTGAGGAA	TG	NG	A	G	6	CTCAGTTCTGGAG	GTCAACCGCTGCATTC	16	GTCAACCGCTGCATTCCTCAGTTCTGGAG	0.54	251092-90-pos	+	GCCTCAGTGGGTCTTTCCTT	TG	NG	90	Transition
LDLR	251092	NA	NA	chr19-11213394-11213394_10AsubG-251092-neg-c	-	CATCGCACCTCCAGAACTGA	GG	NG	A	G	10	GTTCTGGAGGTGC	ACCGCTGCATTCCTCA	16	ACCGCTGCATTCCTCAGTTCTGGAGGTGC	0.62	251092-90-pos	+	GCCTCAGTGGGTCTTTCCTT	TG	NG	90	Transition
LDLR	251092	NA	NA	chr19-11213394-11213394_13AsubG-251092-neg-c	-	GGCCATCGCACCTCCAGAAC	TG	NG	A	G	13	CTGGAGGTGCGAT	GCTGCATTCCTCAGTT	16	GCTGCATTCCTCAGTTCTGGAGGTGCGAT	0.62	251092-90-pos	+	GCCTCAGTGGGTCTTTCCTT	TG	NG	90	Transition
LDLR	440551	NA	NA	chr19-11213397-11213397_3CsubT-440551-neg-c	-	GCACCTCCAGAACTGAGGAG	TG	NG	C	T	3	CTCAGTTCTGGAG	GTCAACCGCTGCATTC	16	GTCAACCGCTGCATTCCTCAGTTCTGGAG	0.54	440551-89-pos	+	CAGTGGGTCTTTCCTTTGAG	TG	NG	89	Transition
LDLR	440551	NA	NA	chr19-11213397-11213397_7CsubT-440551-neg-c	-	CATCGCACCTCCAGAACTGA	GG	NG	C	T	7	GTTCTGGAGGTGC	ACCGCTGCATTCCTCA	16	ACCGCTGCATTCCTCAGTTCTGGAGGTGC	0.62	440551-89-pos	+	CAGTGGGTCTTTCCTTTGAG	TG	NG	89	Transition
LDLR	440551	NA	NA	chr19-11213397-11213397_10CsubT-440551-neg-c	-	GGCCATCGCACCTCCAGAAC	TG	NG	C	T	10	CTGGAGGTGCGAT	GCTGCATTCCTCAGTT	16	GCTGCATTCCTCAGTTCTGGAGGTGCGAT	0.62	440551-89-pos	+	CAGTGGGTCTTTCCTTTGAG	TG	NG	89	Transition
LDLR	226311	NA	NA	chr19-11213402-11213402_2TsubC-226311-neg-c	-	CATCGCACCTCCAGAACTAA	GG	NG	T	C	2	GTTCTGGAGGTGC	ACCGCTGCATTCCTCA	16	ACCGCTGCATTCCTCAGTTCTGGAGGTGC	0.62	226311-90-pos	+	GGGTCTTTCCTTTGAGTGAC	AG	NG	90	Transition
LDLR	440552	78.6131	NA	chr19-11213408-11213408_1CsubT-440552-pos-c	+	GCTGCATTCCTCAGTTCCGG	AG	NG	C	T	1	CATTCCTCAGTTC	TGGAGGTGCGATGGCC	16	GGCCATCGCACCTCCAGAACTGAGGAATG	0.46	440552-40-neg	-	ACGACAGCCTTGCTCGTCTG	AG	NG	40	Transition
LDLR	440552	92.2921	NA	chr19-11213408-11213408_5CsubT-440552-neg-c	-	CCACTTGGCCATCGCACCTC	CG	NG	C	T	5	GTGCGATGGCCAA	TTCCTCAGTTCTGGAG	16	TTCCTCAGTTCTGGAGGTGCGATGGCCAA	0.62	440552-86-pos	+	TTTGAGTGACAGTTCAATCC	TG	NG	86	Transition
LDLR	440552	NA	NA	chr19-11213408-11213408_13CsubT-440552-neg-c	-	GTCGCAGTCCACTTGGCCAT	CG	NG	C	T	13	GCCAAGTGGACTG	TTCTGGAGGTGCGATG	16	TTCTGGAGGTGCGATGGCCAAGTGGACTG	0.62	440552-86-pos	+	TTTGAGTGACAGTTCAATCC	TG	NG	86	Transition
LDLR	251098	62.9108	NA	chr19-11213409-11213409_2AsubG-251098-pos-c	+	GCTGCATTCCTCAGTTCTAG	AG	NG	A	G	2	CATTCCTCAGTTC	TGGAGGTGCGATGGCC	16	GGCCATCGCACCTCCAGAACTGAGGAATG	0.46	251098-41-neg	-	TTACGACAGCCTTGCTCGTC	TG	NG	41	Transition
LDLR	251098	NA	NA	chr19-11213409-11213409_1AsubG-251098-pos-c	+	CTGCATTCCTCAGTTCTAGA	GG	NG	A	G	1	ATTCCTCAGTTCT	GGAGGTGCGATGGCCA	16	TGGCCATCGCACCTCCAGAACTGAGGAAT	0.38	251098-41-neg	-	TTACGACAGCCTTGCTCGTC	TG	NG	41	Transition
LDLR	251098	NA	NA	chr19-11213409-11213409_12AsubG-251098-neg-c	-	GTCGCAGTCCACTTGGCCAT	CG	NG	A	G	12	GCCAAGTGGACTG	TTCTGGAGGTGCGATG	16	TTCTGGAGGTGCGATGGCCAAGTGGACTG	0.62	251098-87-pos	+	TTTGAGTGACAGTTCAATCC	TG	NG	87	Transition
LDLR	251100	56.4329	NA	chr19-11213410-11213410_3AsubG-251100-pos-c	+	GCTGCATTCCTCAGTTCTGA	AG	NG	A	G	3	CATTCCTCAGTTC	TGGAGGTGCGATGGCC	16	GGCCATCGCACCTCCAGAACTGAGGAATG	0.46	251100-40-neg	-	TTACGACAGCCTTGCTCGTC	TG	NG	40	Transition
LDLR	251100	NA	NA	chr19-11213410-11213410_2AsubG-251100-pos-c	+	CTGCATTCCTCAGTTCTGAA	GG	NG	A	G	2	ATTCCTCAGTTCT	GGAGGTGCGATGGCCA	16	TGGCCATCGCACCTCCAGAACTGAGGAAT	0.38	251100-40-neg	-	TTACGACAGCCTTGCTCGTC	TG	NG	40	Transition
LDLR	251100	NA	NA	chr19-11213410-11213410_11AsubG-251100-neg-c	-	GTCGCAGTCCACTTGGCCAT	CG	NG	A	G	11	GCCAAGTGGACTG	TTCTGGAGGTGCGATG	16	TTCTGGAGGTGCGATGGCCAAGTGGACTG	0.62	251100-88-pos	+	TTTGAGTGACAGTTCAATCC	TG	NG	88	Transition
LDLR	440553	74.8384	NA	chr19-11213411-11213411_5GsubA-440553-pos-c	+	CGCTGCATTCCTCAGTTCTG	GG	NG	G	A	5	GCATTCCTCAGTT	CTGGAGGTGCGATGGC	16	GCCATCGCACCTCCAGAACTGAGGAATGC	0.46	440553-43-neg	-	ACACTTACGACAGCCTTGCT	CG	NG	43	Transition
LDLR	440553	65.64	NA	chr19-11213411-11213411_4GsubA-440553-pos-c	+	GCTGCATTCCTCAGTTCTGG	GG	NG	G	A	4	CATTCCTCAGTTC	TGGAGGTGCGATGGCC	16	GGCCATCGCACCTCCAGAACTGAGGAATG	0.46	440553-43-neg	-	ACACTTACGACAGCCTTGCT	CG	NG	43	Transition
LDLR	440553	NA	NA	chr19-11213411-11213411_3GsubA-440553-pos-c	+	CTGCATTCCTCAGTTCTGGG	GG	NG	G	A	3	ATTCCTCAGTTCT	GGAGGTGCGATGGCCA	16	TGGCCATCGCACCTCCAGAACTGAGGAAT	0.38	440553-43-neg	-	ACACTTACGACAGCCTTGCT	CG	NG	43	Transition
LDLR	440553	NA	NA	chr19-11213411-11213411_10GsubA-440553-neg-c	-	GTCGCAGTCCACTTGGCCAT	CG	NG	G	A	10	GCCAAGTGGACTG	TTCTGGAGGTGCGATG	16	TTCTGGAGGTGCGATGGCCAAGTGGACTG	0.62	440553-89-pos	+	TTTGAGTGACAGTTCAATCC	TG	NG	89	Transition
LDLR	440554	NA	NA	chr19-11213412-11213412_4AsubG-440554-pos-c	+	CTGCATTCCTCAGTTCTGGA	AG	NG	A	G	4	ATTCCTCAGTTCT	GGAGGTGCGATGGCCA	16	TGGCCATCGCACCTCCAGAACTGAGGAAT	0.38	440554-42-neg	-	ACACTTACGACAGCCTTGCT	CG	NG	42	Transition
LDLR	440554	NA	NA	chr19-11213412-11213412_9AsubG-440554-neg-c	-	GTCGCAGTCCACTTGGCCAT	CG	NG	A	G	9	GCCAAGTGGACTG	TTCTGGAGGTGCGATG	16	TTCTGGAGGTGCGATGGCCAAGTGGACTG	0.62	440554-90-pos	+	TTTGAGTGACAGTTCAATCC	TG	NG	90	Transition
LDLR	440554	NA	NA	chr19-11213412-11213412_15AsubG-440554-neg-c	-	GCCGTTGTCGCAGTCCACTT	GG	NG	A	G	15	TGGACTGCGACAA	AGGTGCGATGGCCAAG	16	AGGTGCGATGGCCAAGTGGACTGCGACAA	0.54	440554-90-pos	+	TTTGAGTGACAGTTCAATCC	TG	NG	90	Transition
LDLR	226312	65.64	NA	chr19-11213415-11213415_8AsubG-226312-pos-c	+	GCTGCATTCCTCAGTTCTGG	AG	NG	A	G	8	CATTCCTCAGTTC	TGGAGGTGCGATGGCC	16	GGCCATCGCACCTCCAGAACTGAGGAATG	0.46	226312-43-neg	-	GGCCACACTTACGACAGCCT	TG	NG	43	Transition
LDLR	226312	NA	NA	chr19-11213415-11213415_7AsubG-226312-pos-c	+	CTGCATTCCTCAGTTCTGGA	GG	NG	A	G	7	ATTCCTCAGTTCT	GGAGGTGCGATGGCCA	16	TGGCCATCGCACCTCCAGAACTGAGGAAT	0.38	226312-43-neg	-	GGCCACACTTACGACAGCCT	TG	NG	43	Transition
LDLR	226312	NA	NA	chr19-11213415-11213415_6AsubG-226312-neg-c	-	GTCGCAGTCCACTTGGCCAT	CG	NG	A	G	6	GCCAAGTGGACTG	TTCTGGAGGTGCGATG	16	TTCTGGAGGTGCGATGGCCAAGTGGACTG	0.62	226312-84-pos	+	CAGTTCAATCCTGTCTCTTC	TG	NG	84	Transition
LDLR	226312	NA	NA	chr19-11213415-11213415_12AsubG-226312-neg-c	-	GCCGTTGTCGCAGTCCACTT	GG	NG	A	G	12	TGGACTGCGACAA	AGGTGCGATGGCCAAG	16	AGGTGCGATGGCCAAGTGGACTGCGACAA	0.54	226312-84-pos	+	CAGTTCAATCCTGTCTCTTC	TG	NG	84	Transition
LDLR	226312	92.8802	NA	chr19-11213415-11213415_13AsubG-226312-neg-c	-	AGCCGTTGTCGCAGTCCACT	TG	NG	A	G	13	GGACTGCGACAAC	GGTGCGATGGCCAAGT	16	GGTGCGATGGCCAAGTGGACTGCGACAAC	0.62	226312-84-pos	+	CAGTTCAATCCTGTCTCTTC	TG	NG	84	Transition
LDLR	226313	65.64	NA	chr19-11213418-11213418_11GsubA-226313-pos-c	+	GCTGCATTCCTCAGTTCTGG	AG	NG	G	A	11	CATTCCTCAGTTC	TGGAGGTGCGATGGCC	16	GGCCATCGCACCTCCAGAACTGAGGAATG	0.46	226313-40-neg	-	GGCCACACTTACGACAGCCT	TG	NG	40	Transition
LDLR	226313	NA	NA	chr19-11213418-11213418_10GsubA-226313-pos-c	+	CTGCATTCCTCAGTTCTGGA	GG	NG	G	A	10	ATTCCTCAGTTCT	GGAGGTGCGATGGCCA	16	TGGCCATCGCACCTCCAGAACTGAGGAAT	0.38	226313-40-neg	-	GGCCACACTTACGACAGCCT	TG	NG	40	Transition
LDLR	226313	56.5247	NA	chr19-11213418-11213418_3GsubA-226313-pos-c	+	CCTCAGTTCTGGAGGTGCGG	TG	NG	G	A	3	AGTTCTGGAGGTG	CGATGGCCAAGTGGAC	16	GTCCACTTGGCCATCGCACCTCCAGAACT	0.54	226313-40-neg	-	GGCCACACTTACGACAGCCT	TG	NG	40	Transition
LDLR	226313	NA	NA	chr19-11213418-11213418_2GsubA-226313-pos-c	+	CTCAGTTCTGGAGGTGCGGT	GG	NG	G	A	2	GTTCTGGAGGTGC	GATGGCCAAGTGGACT	16	AGTCCACTTGGCCATCGCACCTCCAGAAC	0.62	226313-40-neg	-	GGCCACACTTACGACAGCCT	TG	NG	40	Transition
LDLR	226313	NA	NA	chr19-11213418-11213418_3GsubA-226313-neg-c	-	GTCGCAGTCCACTTGGCCAC	CG	NG	G	A	3	GCCAAGTGGACTG	TTCTGGAGGTGCGATG	16	TTCTGGAGGTGCGATGGCCAAGTGGACTG	0.62	226313-87-pos	+	CAGTTCAATCCTGTCTCTTC	TG	NG	87	Transition
LDLR	226313	NA	NA	chr19-11213418-11213418_9GsubA-226313-neg-c	-	GCCGTTGTCGCAGTCCACTT	GG	NG	G	A	9	TGGACTGCGACAA	AGGTGCGATGGCCAAG	16	AGGTGCGATGGCCAAGTGGACTGCGACAA	0.54	226313-87-pos	+	CAGTTCAATCCTGTCTCTTC	TG	NG	87	Transition
LDLR	226313	92.8802	NA	chr19-11213418-11213418_10GsubA-226313-neg-c	-	AGCCGTTGTCGCAGTCCACT	TG	NG	G	A	10	GGACTGCGACAAC	GGTGCGATGGCCAAGT	16	GGTGCGATGGCCAAGTGGACTGCGACAAC	0.62	226313-87-pos	+	CAGTTCAATCCTGTCTCTTC	TG	NG	87	Transition
LDLR	526754	NA	NA	chr19-11213423-11213423_15TsubC-526754-pos-c	+	CTGCATTCCTCAGTTCTGGA	GG	NG	T	C	15	ATTCCTCAGTTCT	GGAGGTGCGATGGCCA	16	TGGCCATCGCACCTCCAGAACTGAGGAAT	0.38	526754-40-neg	-	GGCAGGGCCACACTTACGAC	AG	NG	40	Transition
LDLR	526754	80.7951	NA	chr19-11213423-11213423_8TsubC-526754-pos-c	+	CCTCAGTTCTGGAGGTGCGA	TG	NG	T	C	8	AGTTCTGGAGGTG	CGATGGCCAAGTGGAC	16	GTCCACTTGGCCATCGCACCTCCAGAACT	0.54	526754-40-neg	-	GGCAGGGCCACACTTACGAC	AG	NG	40	Transition
LDLR	526754	NA	NA	chr19-11213423-11213423_7TsubC-526754-pos-c	+	CTCAGTTCTGGAGGTGCGAT	GG	NG	T	C	7	GTTCTGGAGGTGC	GATGGCCAAGTGGACT	16	AGTCCACTTGGCCATCGCACCTCCAGAAC	0.62	526754-40-neg	-	GGCAGGGCCACACTTACGAC	AG	NG	40	Transition
LDLR	526754	NA	NA	chr19-11213423-11213423_4TsubC-526754-neg-c	-	GCCGTTGTCGCAGTCCACTT	AG	NG	T	C	4	TGGACTGCGACAA	AGGTGCGATGGCCAAG	16	AGGTGCGATGGCCAAGTGGACTGCGACAA	0.54	526754-89-pos	+	TTCAATCCTGTCTCTTCTGT	AG	NG	89	Transition
LDLR	526754	NA	NA	chr19-11213423-11213423_13TsubC-526754-neg-c	-	CTCGTCTGAGCCGTTGTCGC	AG	NG	T	C	13	ACAACGGCTCAGA	GGCCAAGTGGACTGCG	16	GGCCAAGTGGACTGCGACAACGGCTCAGA	0.54	526754-89-pos	+	TTCAATCCTGTCTCTTCTGT	AG	NG	89	Transition
LDLR	161266	NA	NA	chr19-11213450-11213450_13AsubG-161266-pos-c	+	GCCAAGTGGACTGCGACAAC	GG	NG	A	G	13	AGTGGACTGCGAC	AACGGCTCAGACGAGC	16	GCTCGTCTGAGCCGTTGTCGCAGTCCACT	0.62	161266-47-neg	-	CACTCCCCAGGACTCAGATA	GG	NG	47	Transition
LDLR	161266	NA	NA	chr19-11213450-11213450_8AsubG-161266-pos-c	+	GTGGACTGCGACAACGGCTC	AG	NG	A	G	8	ACTGCGACAACGG	CTCAGACGAGCAAGGC	16	GCCTTGCTCGTCTGAGCCGTTGTCGCAGT	0.62	161266-47-neg	-	CACTCCCCAGGACTCAGATA	GG	NG	47	Transition
LDLR	161266	NA	NA	chr19-11213450-11213450_4AsubG-161266-neg-c	-	ACACTTACGACAGCCTTGCT	TG	NG	A	G	4	AAGGCTGTCGTAA	AACGGCTCAGACGAGC	16	AACGGCTCAGACGAGCAAGGCTGTCGTAA	0.46	161266-85-pos	+	CCTGCAAATCCGGGGACTTC	AG	NG	85	Transition
LDLR	161266	NA	NA	chr19-11213450-11213450_8AsubG-161266-neg-c	-	GGCCACACTTACGACAGCCT	TG	NG	A	G	8	CTGTCGTAAGTGT	GCTCAGACGAGCAAGG	16	GCTCAGACGAGCAAGGCTGTCGTAAGTGT	0.46	161266-85-pos	+	CCTGCAAATCCGGGGACTTC	AG	NG	85	Transition
LDLR	161266	NA	NA	chr19-11213450-11213450_13AsubG-161266-neg-c	-	GGCAGGGCCACACTTACGAC	AG	NG	A	G	13	GTAAGTGTGGCCC	GACGAGCAAGGCTGTC	16	GACGAGCAAGGCTGTCGTAAGTGTGGCCC	0.62	161266-85-pos	+	CCTGCAAATCCGGGGACTTC	AG	NG	85	Transition
LDLR	226314	NA	NA	chr19-11213453-11213453_11TsubC-226314-pos-c	+	GTGGACTGCGACAACGGCTC	AG	NG	T	C	11	ACTGCGACAACGG	CTCAGACGAGCAAGGC	16	GCCTTGCTCGTCTGAGCCGTTGTCGCAGT	0.62	226314-44-neg	-	CACTCCCCAGGACTCAGATA	GG	NG	44	Transition
LDLR	226314	NA	NA	chr19-11213453-11213453_1TsubC-226314-neg-c	-	ACACTTACGACAGCCTTACT	CG	NG	T	C	1	AAGGCTGTCGTAA	AACGGCTCAGACGAGC	16	AACGGCTCAGACGAGCAAGGCTGTCGTAA	0.46	226314-88-pos	+	CCTGCAAATCCGGGGACTTC	AG	NG	88	Transition
LDLR	226314	NA	NA	chr19-11213453-11213453_10TsubC-226314-neg-c	-	GGCAGGGCCACACTTACGAC	AG	NG	T	C	10	GTAAGTGTGGCCC	GACGAGCAAGGCTGTC	16	GACGAGCAAGGCTGTCGTAAGTGTGGCCC	0.62	226314-88-pos	+	CCTGCAAATCCGGGGACTTC	AG	NG	88	Transition
LDLR	251148	NA	NA	chr19-11215895-11215895_3AsubG-251148-neg-c	-	TGGGAGCACGTCTTGGGGGT	TG	NG	A	G	3	CCCAAGACGTGCT	ATCCATCCCTGCAGCC	16	ATCCATCCCTGCAGCCCCCAAGACGTGCT	0.62	251148-88-pos	+	TTCCAGGGGCCTGGCCTCAC	TG	NG	88	Transition
LDLR	251148	86.7472	NA	chr19-11215895-11215895_7AsubG-251148-neg-c	-	GTCCTGGGAGCACGTCTTGG	GG	NG	A	G	7	AGACGTGCTCCCA	ATCCCTGCAGCCCCCA	16	ATCCCTGCAGCCCCCAAGACGTGCTCCCA	0.62	251148-88-pos	+	TTCCAGGGGCCTGGCCTCAC	TG	NG	88	Transition
LDLR	251148	NA	NA	chr19-11215895-11215895_15AsubG-251148-neg-c	-	CGAAACTCGTCCTGGGAGCA	CG	NG	A	G	15	TCCCAGGACGAGT	AGCCCCCAAGACGTGC	16	AGCCCCCAAGACGTGCTCCCAGGACGAGT	0.62	251148-88-pos	+	TTCCAGGGGCCTGGCCTCAC	TG	NG	88	Transition
LDLR	251156	NA	78.3388	chr19-11215907-11215907_3CsubT-251156-neg-c	-	CGAAACTCGTCCTGGGAGCG	CG	NG	C	T	3	TCCCAGGACGAGT	AGCCCCCAAGACGTGC	16	AGCCCCCAAGACGTGCTCCCAGGACGAGT	0.62	251156-86-pos	+	CCTCACTGCGGCAGCGTCCC	CG	NG	86	Transition
LDLR	251156	93.9317	78.3388	chr19-11215907-11215907_10CsubT-251156-neg-c	-	GTGGCAGCGAAACTCGTCCT	GG	NG	C	T	10	ACGAGTTTCGCTG	AAGACGTGCTCCCAGG	16	AAGACGTGCTCCCAGGACGAGTTTCGCTG	0.54	251156-86-pos	+	CCTCACTGCGGCAGCGTCCC	CG	NG	86	Transition
LDLR	251156	96.3591	78.3388	chr19-11215907-11215907_11CsubT-251156-neg-c	-	CGTGGCAGCGAAACTCGTCC	TG	NG	C	T	11	CGAGTTTCGCTGC	AGACGTGCTCCCAGGA	16	AGACGTGCTCCCAGGACGAGTTTCGCTGC	0.62	251156-86-pos	+	CCTCACTGCGGCAGCGTCCC	CG	NG	86	Transition
LDLR	226319	NA	78.3388	chr19-11215908-11215908_2AsubG-226319-neg-c	-	CGAAACTCGTCCTGGGAGTA	CG	NG	A	G	2	TCCCAGGACGAGT	AGCCCCCAAGACGTGC	16	AGCCCCCAAGACGTGCTCCCAGGACGAGT	0.62	226319-87-pos	+	CCTCACTGCGGCAGCGTCCC	CG	NG	87	Transition
LDLR	226319	93.9317	78.3388	chr19-11215908-11215908_9AsubG-226319-neg-c	-	GTGGCAGCGAAACTCGTCCT	GG	NG	A	G	9	ACGAGTTTCGCTG	AAGACGTGCTCCCAGG	16	AAGACGTGCTCCCAGGACGAGTTTCGCTG	0.54	226319-87-pos	+	CCTCACTGCGGCAGCGTCCC	CG	NG	87	Transition
LDLR	226319	96.3591	78.3388	chr19-11215908-11215908_10AsubG-226319-neg-c	-	CGTGGCAGCGAAACTCGTCC	TG	NG	A	G	10	CGAGTTTCGCTGC	AGACGTGCTCCCAGGA	16	AGACGTGCTCCCAGGACGAGTTTCGCTGC	0.62	226319-87-pos	+	CCTCACTGCGGCAGCGTCCC	CG	NG	87	Transition
LDLR	226319	NA	78.3388	chr19-11215908-11215908_15AsubG-226319-neg-c	-	CCCATCGTGGCAGCGAAACT	CG	NG	A	G	15	TTCGCTGCCACGA	TGCTCCCAGGACGAGT	16	TGCTCCCAGGACGAGTTTCGCTGCCACGA	0.62	226319-87-pos	+	CCTCACTGCGGCAGCGTCCC	CG	NG	87	Transition
LDLR	251163	NA	NA	chr19-11215928-11215928_14CsubT-251163-pos-c	+	CCCAAGACGTGCTCCCAGGA	CG	NG	C	T	14	AGACGTGCTCCCA	GGACGAGTTTCGCTGC	16	GCAGCGAAACTCGTCCTGGGAGCACGTCT	0.62	251163-40-neg	-	GCAGTCCCGGTCTGAGTCAC	AG	NG	40	Transition
LDLR	251163	NA	NA	chr19-11215928-11215928_4CsubT-251163-pos-c	+	GCTCCCAGGACGAGTTTCGC	CG	NG	C	T	4	CCAGGACGAGTTT	CGCTGCCACGATGGGA	16	TCCCATCGTGGCAGCGAAACTCGTCCTGG	0.54	251163-40-neg	-	GCAGTCCCGGTCTGAGTCAC	AG	NG	40	Transition
LDLR	251163	NA	NA	chr19-11215928-11215928_2CsubT-251163-neg-c	-	TGCACTTCCCATCGTGGCGG	CG	NG	C	T	2	CCACGATGGGAAG	AGGACGAGTTTCGCTG	16	AGGACGAGTTTCGCTGCCACGATGGGAAG	0.62	251163-90-pos	+	CCCCGGCTATAGAATGGGCT	GG	NG	90	Transition
LDLR	251163	NA	NA	chr19-11215928-11215928_4CsubT-251163-neg-c	-	GATGCACTTCCCATCGTGGC	GG	NG	C	T	4	ACGATGGGAAGTG	GACGAGTTTCGCTGCC	16	GACGAGTTTCGCTGCCACGATGGGAAGTG	0.54	251163-90-pos	+	CCCCGGCTATAGAATGGGCT	GG	NG	90	Transition
LDLR	251163	89.7008	NA	chr19-11215928-11215928_5CsubT-251163-neg-c	-	AGATGCACTTCCCATCGTGG	CG	NG	C	T	5	CGATGGGAAGTGC	ACGAGTTTCGCTGCCA	16	ACGAGTTTCGCTGCCACGATGGGAAGTGC	0.62	251163-90-pos	+	CCCCGGCTATAGAATGGGCT	GG	NG	90	Transition
LDLR	251163	NA	NA	chr19-11215928-11215928_7CsubT-251163-neg-c	-	AGAGATGCACTTCCCATCGT	GG	NG	C	T	7	ATGGGAAGTGCAT	GAGTTTCGCTGCCACG	16	GAGTTTCGCTGCCACGATGGGAAGTGCAT	0.46	251163-90-pos	+	CCCCGGCTATAGAATGGGCT	GG	NG	90	Transition
LDLR	251163	80.9851	NA	chr19-11215928-11215928_8CsubT-251163-neg-c	-	GAGAGATGCACTTCCCATCG	TG	NG	C	T	8	TGGGAAGTGCATC	AGTTTCGCTGCCACGA	16	AGTTTCGCTGCCACGATGGGAAGTGCATC	0.54	251163-90-pos	+	CCCCGGCTATAGAATGGGCT	GG	NG	90	Transition
LDLR	251163	NA	NA	chr19-11215928-11215928_10CsubT-251163-neg-c	-	CCGAGAGATGCACTTCCCAT	CG	NG	C	T	10	GGAAGTGCATCTC	TTTCGCTGCCACGATG	16	TTTCGCTGCCACGATGGGAAGTGCATCTC	0.54	251163-90-pos	+	CCCCGGCTATAGAATGGGCT	GG	NG	90	Transition
LDLR	251174	NA	NA	chr19-11215943-11215943_14CsubT-251174-pos-c	+	CAGGACGAGTTTCGCTGCCA	CG	NG	C	T	14	ACGAGTTTCGCTG	CCACGATGGGAAGTGC	16	GCACTTCCCATCGTGGCAGCGAAACTCGT	0.54	251174-43-neg	-	CTCGTCTGAGCCGTCCAAGC	AG	NG	43	Transition
LDLR	251174	96.7567	NA	chr19-11215943-11215943_11CsubT-251174-pos-c	+	GACGAGTTTCGCTGCCACGA	TG	NG	C	T	11	AGTTTCGCTGCCA	CGATGGGAAGTGCATC	16	GATGCACTTCCCATCGTGGCAGCGAAACT	0.54	251174-43-neg	-	CTCGTCTGAGCCGTCCAAGC	AG	NG	43	Transition
LDLR	251174	97.0977	NA	chr19-11215943-11215943_10CsubT-251174-pos-c	+	ACGAGTTTCGCTGCCACGAT	GG	NG	C	T	10	GTTTCGCTGCCAC	GATGGGAAGTGCATCT	16	AGATGCACTTCCCATCGTGGCAGCGAAAC	0.62	251174-43-neg	-	CTCGTCTGAGCCGTCCAAGC	AG	NG	43	Transition
LDLR	251174	NA	NA	chr19-11215943-11215943_9CsubT-251174-pos-c	+	CGAGTTTCGCTGCCACGATG	GG	NG	C	T	9	TTTCGCTGCCACG	ATGGGAAGTGCATCTC	16	GAGATGCACTTCCCATCGTGGCAGCGAAA	0.62	251174-43-neg	-	CTCGTCTGAGCCGTCCAAGC	AG	NG	43	Transition
LDLR	251174	NA	75.28	chr19-11215943-11215943_5CsubT-251174-neg-c	-	AGACGAACTGCCGAGAGATG	CG	NG	C	T	5	CTCTCGGCAGTTC	ACGATGGGAAGTGCAT	16	ACGATGGGAAGTGCATCTCTCGGCAGTTC	0.62	251174-86-pos	+	TGGTGTTGGGAGACTTCACA	CG	NG	86	Transition
LDLR	251174	NA	75.28	chr19-11215943-11215943_7CsubT-251174-neg-c	-	ACAGACGAACTGCCGAGAGA	TG	NG	C	T	7	CTCGGCAGTTCGT	GATGGGAAGTGCATCT	16	GATGGGAAGTGCATCTCTCGGCAGTTCGT	0.62	251174-86-pos	+	TGGTGTTGGGAGACTTCACA	CG	NG	86	Transition
LDLR	251174	NA	75.28	chr19-11215943-11215943_10CsubT-251174-neg-c	-	GTCACAGACGAACTGCCGAG	AG	NG	C	T	10	GGCAGTTCGTCTG	GGGAAGTGCATCTCTC	16	GGGAAGTGCATCTCTCGGCAGTTCGTCTG	0.62	251174-86-pos	+	TGGTGTTGGGAGACTTCACA	CG	NG	86	Transition
LDLR	251174	NA	75.28	chr19-11215943-11215943_12CsubT-251174-neg-c	-	GAGTCACAGACGAACTGCCG	AG	NG	C	T	12	CAGTTCGTCTGTG	GAAGTGCATCTCTCGG	16	GAAGTGCATCTCTCGGCAGTTCGTCTGTG	0.54	251174-86-pos	+	TGGTGTTGGGAGACTTCACA	CG	NG	86	Transition
LDLR	251174	NA	75.28	chr19-11215943-11215943_14CsubT-251174-neg-c	-	CTGAGTCACAGACGAACTGC	CG	NG	C	T	14	GTTCGTCTGTGAC	AGTGCATCTCTCGGCA	16	AGTGCATCTCTCGGCAGTTCGTCTGTGAC	0.54	251174-86-pos	+	TGGTGTTGGGAGACTTCACA	CG	NG	86	Transition
LDLR	251187	82.5869	NA	chr19-11215955-11215955_7TsubC-251187-pos-c	+	ACGATGGGAAGTGCATCTCT	CG	NG	T	C	7	TGGGAAGTGCATC	TCTCGGCAGTTCGTCT	16	AGACGAACTGCCGAGAGATGCACTTCCCA	0.54	251187-40-neg	-	GCAGGAGGCCTCGTCTGAGC	CG	NG	40	Transition
LDLR	251187	NA	NA	chr19-11215955-11215955_3TsubC-251187-pos-c	+	TGGGAAGTGCATCTCTCGGT	AG	NG	T	C	3	AAGTGCATCTCTC	GGCAGTTCGTCTGTGA	16	TCACAGACGAACTGCCGAGAGATGCACTT	0.46	251187-40-neg	-	GCAGGAGGCCTCGTCTGAGC	CG	NG	40	Transition
LDLR	251187	NA	77.68	chr19-11215955-11215955_2TsubC-251187-neg-c	-	CTGAGTCACAGACGAACTAC	CG	NG	T	C	2	GTTCGTCTGTGAC	AGTGCATCTCTCGGCA	16	AGTGCATCTCTCGGCAGTTCGTCTGTGAC	0.54	251187-89-pos	+	GAGACTTCACACGGTGATGG	TG	NG	89	Transition
LDLR	251187	NA	77.68	chr19-11215955-11215955_10TsubC-251187-neg-c	-	GTCCCGGTCTGAGTCACAGA	CG	NG	T	C	10	GTGACTCAGACCG	TCTCGGCAGTTCGTCT	16	TCTCGGCAGTTCGTCTGTGACTCAGACCG	0.62	251187-89-pos	+	GAGACTTCACACGGTGATGG	TG	NG	89	Transition
LDLR	375782	82.5869	NA	chr19-11215959-11215959_11CsubT-375782-pos-c	+	ACGATGGGAAGTGCATCTCT	CG	NG	C	T	11	TGGGAAGTGCATC	TCTCGGCAGTTCGTCT	16	AGACGAACTGCCGAGAGATGCACTTCCCA	0.54	375782-41-neg	-	ACCGGGCAGGAGGCCTCGTC	TG	NG	41	Transition
LDLR	375782	NA	NA	chr19-11215959-11215959_7CsubT-375782-pos-c	+	TGGGAAGTGCATCTCTCGGC	AG	NG	C	T	7	AAGTGCATCTCTC	GGCAGTTCGTCTGTGA	16	TCACAGACGAACTGCCGAGAGATGCACTT	0.46	375782-41-neg	-	ACCGGGCAGGAGGCCTCGTC	TG	NG	41	Transition
LDLR	375782	NA	NA	chr19-11215959-11215959_3CsubT-375782-pos-c	+	AAGTGCATCTCTCGGCAGTC	CG	NG	C	T	3	GCATCTCTCGGCA	GTTCGTCTGTGACTCA	16	TGAGTCACAGACGAACTGCCGAGAGATGC	0.62	375782-41-neg	-	ACCGGGCAGGAGGCCTCGTC	TG	NG	41	Transition
LDLR	375782	NA	85.1299	chr19-11215959-11215959_1CsubT-375782-neg-c	-	GGTCTGAGTCACAGACGGAC	TG	NG	C	T	1	CGTCTGTGACTCA	GCATCTCTCGGCAGTT	16	GCATCTCTCGGCAGTTCGTCTGTGACTCA	0.54	375782-87-pos	+	TCACACGGTGATGGTGGTCT	CG	NG	87	Transition
LDLR	375782	77.9585	85.1299	chr19-11215959-11215959_6CsubT-375782-neg-c	-	GTCCCGGTCTGAGTCACAGA	CG	NG	C	T	6	GTGACTCAGACCG	TCTCGGCAGTTCGTCT	16	TCTCGGCAGTTCGTCTGTGACTCAGACCG	0.62	375782-87-pos	+	TCACACGGTGATGGTGGTCT	CG	NG	87	Transition
LDLR	375782	NA	85.1299	chr19-11215959-11215959_15CsubT-375782-neg-c	-	GTCCAAGCAGTCCCGGTCTG	AG	NG	C	T	15	ACCGGGACTGCTT	TTCGTCTGTGACTCAG	16	TTCGTCTGTGACTCAGACCGGGACTGCTT	0.62	375782-87-pos	+	TCACACGGTGATGGTGGTCT	CG	NG	87	Transition
LDLR	251193	NA	NA	chr19-11215964-11215964_12CsubT-251193-pos-c	+	TGGGAAGTGCATCTCTCGGC	AG	NG	C	T	12	AAGTGCATCTCTC	GGCAGTTCGTCTGTGA	16	TCACAGACGAACTGCCGAGAGATGCACTT	0.46	251193-40-neg	-	GAGCACCGGGCAGGAGGCCT	CG	NG	40	Transition
LDLR	251193	NA	NA	chr19-11215964-11215964_8CsubT-251193-pos-c	+	AAGTGCATCTCTCGGCAGTT	CG	NG	C	T	8	GCATCTCTCGGCA	GTTCGTCTGTGACTCA	16	TGAGTCACAGACGAACTGCCGAGAGATGC	0.62	251193-40-neg	-	GAGCACCGGGCAGGAGGCCT	CG	NG	40	Transition
LDLR	251193	NA	NA	chr19-11215964-11215964_4CsubT-251193-pos-c	+	GCATCTCTCGGCAGTTCGTC	CG	NG	C	T	4	CTCTCGGCAGTTC	GTCTGTGACTCAGACC	16	GGTCTGAGTCACAGACGAACTGCCGAGAG	0.62	251193-40-neg	-	GAGCACCGGGCAGGAGGCCT	CG	NG	40	Transition
LDLR	251193	NA	NA	chr19-11215964-11215964_1CsubT-251193-neg-c	-	GTCCCGGTCTGAGTCACGGA	CG	NG	C	T	1	GTGACTCAGACCG	TCTCGGCAGTTCGTCT	16	TCTCGGCAGTTCGTCTGTGACTCAGACCG	0.62	251193-77-pos	+	GGTCTCGGCCCATCCATCCC	TG	NG	77	Transition
LDLR	251193	NA	NA	chr19-11215964-11215964_10CsubT-251193-neg-c	-	GTCCAAGCAGTCCCGGTCTG	AG	NG	C	T	10	ACCGGGACTGCTT	TTCGTCTGTGACTCAG	16	TTCGTCTGTGACTCAGACCGGGACTGCTT	0.62	251193-77-pos	+	GGTCTCGGCCCATCCATCCC	TG	NG	77	Transition
LDLR	375783	NA	NA	chr19-11215965-11215965_13AsubG-375783-pos-c	+	TGGGAAGTGCATCTCTCGGC	AG	NG	A	G	13	AAGTGCATCTCTC	GGCAGTTCGTCTGTGA	16	TCACAGACGAACTGCCGAGAGATGCACTT	0.46	375783-44-neg	-	CAGGTGAGCACCGGGCAGGA	GG	NG	44	Transition
LDLR	375783	NA	NA	chr19-11215965-11215965_9AsubG-375783-pos-c	+	AAGTGCATCTCTCGGCAGTT	CG	NG	A	G	9	GCATCTCTCGGCA	GTTCGTCTGTGACTCA	16	TGAGTCACAGACGAACTGCCGAGAGATGC	0.62	375783-44-neg	-	CAGGTGAGCACCGGGCAGGA	GG	NG	44	Transition
LDLR	375783	NA	NA	chr19-11215965-11215965_9AsubG-375783-neg-c	-	GTCCAAGCAGTCCCGGTCTG	AG	NG	A	G	9	ACCGGGACTGCTT	TTCGTCTGTGACTCAG	16	TTCGTCTGTGACTCAGACCGGGACTGCTT	0.62	375783-78-pos	+	GGTCTCGGCCCATCCATCCC	TG	NG	78	Transition
LDLR	375783	NA	NA	chr19-11215965-11215965_15AsubG-375783-neg-c	-	TGAGCCGTCCAAGCAGTCCC	GG	NG	A	G	15	ACTGCTTGGACGG	TGTGACTCAGACCGGG	16	TGTGACTCAGACCGGGACTGCTTGGACGG	0.62	375783-78-pos	+	GGTCTCGGCCCATCCATCCC	TG	NG	78	Transition
LDLR	226322	NA	NA	chr19-11215982-11215982_14CsubT-226322-pos-c	+	CGGCAGTTCGTCTGTGACTC	AG	NG	C	T	14	AGTTCGTCTGTGA	CTCAGACCGGGACTGC	16	GCAGTCCCGGTCTGAGTCACAGACGAACT	0.46	226322-41-neg	-	AGCTGGCGGGACCACAGGTG	AG	NG	41	Transition
LDLR	226322	80.0649	NA	chr19-11215982-11215982_9CsubT-226322-pos-c	+	GTTCGTCTGTGACTCAGACC	GG	NG	C	T	9	GTCTGTGACTCAG	ACCGGGACTGCTTGGA	16	TCCAAGCAGTCCCGGTCTGAGTCACAGAC	0.54	226322-41-neg	-	AGCTGGCGGGACCACAGGTG	AG	NG	41	Transition
LDLR	226322	NA	NA	chr19-11215982-11215982_8CsubT-226322-pos-c	+	TTCGTCTGTGACTCAGACCG	GG	NG	C	T	8	TCTGTGACTCAGA	CCGGGACTGCTTGGAC	16	GTCCAAGCAGTCCCGGTCTGAGTCACAGA	0.46	226322-41-neg	-	AGCTGGCGGGACCACAGGTG	AG	NG	41	Transition
LDLR	226322	NA	NA	chr19-11215982-11215982_4CsubT-226322-pos-c	+	TCTGTGACTCAGACCGGGAC	CG	NG	C	T	4	TGACTCAGACCGG	GACTGCTTGGACGGCT	16	AGCCGTCCAAGCAGTCCCGGTCTGAGTCA	0.62	226322-41-neg	-	AGCTGGCGGGACCACAGGTG	AG	NG	41	Transition
LDLR	226322	NA	NA	chr19-11215982-11215982_4CsubT-226322-neg-c	-	CTCGTCTGAGCCGTCCAAGC	GG	NG	C	T	4	TGGACGGCTCAGA	TCAGACCGGGACTGCT	16	TCAGACCGGGACTGCTTGGACGGCTCAGA	0.62	226322-84-pos	+	ATCCATCCCTGCAGCCCCCA	AG	NG	84	Transition
LDLR	226322	NA	NA	chr19-11215982-11215982_7CsubT-226322-neg-c	-	GGCCTCGTCTGAGCCGTCCA	AG	NG	C	T	7	ACGGCTCAGACGA	GACCGGGACTGCTTGG	16	GACCGGGACTGCTTGGACGGCTCAGACGA	0.62	226322-84-pos	+	ATCCATCCCTGCAGCCCCCA	AG	NG	84	Transition
LDLR	251211	90.814	NA	chr19-11215998-11215998_6GsubA-251211-pos-c	+	CGGGACTGCTTGGACGGCTC	AG	NG	G	A	6	ACTGCTTGGACGG	CTCAGACGAGGCCTCC	16	GGAGGCCTCGTCTGAGCCGTCCAAGCAGT	0.62	251211-41-neg	-	GAGCTGTTGCACTGGAAGCT	GG	NG	41	Transition
LDLR	251211	64.3297	NA	chr19-11215998-11215998_1GsubA-251211-pos-c	+	CTGCTTGGACGGCTCAGGCG	AG	NG	G	A	1	TTGGACGGCTCAG	ACGAGGCCTCCTGCCC	16	GGGCAGGAGGCCTCGTCTGAGCCGTCCAA	0.62	251211-41-neg	-	GAGCTGTTGCACTGGAAGCT	GG	NG	41	Transition
LDLR	251213	NA	65.2844	chr19-11216000-11216000_8AsubG-251213-pos-c	+	CGGGACTGCTTGGACGGCTC	AG	NG	A	G	8	ACTGCTTGGACGG	CTCAGACGAGGCCTCC	16	GGAGGCCTCGTCTGAGCCGTCCAAGCAGT	0.62	251213-40-neg	-	GGAGCTGTTGCACTGGAAGC	TG	NG	40	Transition
LDLR	251213	56.8869	65.2844	chr19-11216000-11216000_3AsubG-251213-pos-c	+	CTGCTTGGACGGCTCAGACA	AG	NG	A	G	3	TTGGACGGCTCAG	ACGAGGCCTCCTGCCC	16	GGGCAGGAGGCCTCGTCTGAGCCGTCCAA	0.62	251213-40-neg	-	GGAGCTGTTGCACTGGAAGC	TG	NG	40	Transition
LDLR	251219	79.9206	NA	chr19-11216009-11216009_12CsubT-251219-pos-c	+	CTGCTTGGACGGCTCAGACG	AG	NG	C	T	12	TTGGACGGCTCAG	ACGAGGCCTCCTGCCC	16	GGGCAGGAGGCCTCGTCTGAGCCGTCCAA	0.62	251219-43-neg	-	GGGGATGCAGGTGGAGCTGT	TG	NG	43	Transition
LDLR	251219	77.8266	NA	chr19-11216009-11216009_5CsubT-251219-neg-c	-	GACCACAGGTGAGCACCGGG	CG	NG	C	T	5	GGTGCTCACCTGT	ACGAGGCCTCCTGCCC	16	ACGAGGCCTCCTGCCCGGTGCTCACCTGT	0.62	251219-88-pos	+	CGTGCTCCCAGGACGAGTTT	CG	NG	88	Transition
LDLR	251219	NA	NA	chr19-11216009-11216009_7CsubT-251219-neg-c	-	GGGACCACAGGTGAGCACCG	GG	NG	C	T	7	TGCTCACCTGTGG	GAGGCCTCCTGCCCGG	16	GAGGCCTCCTGCCCGGTGCTCACCTGTGG	0.62	251219-88-pos	+	CGTGCTCCCAGGACGAGTTT	CG	NG	88	Transition
LDLR	251219	57.286	NA	chr19-11216009-11216009_8CsubT-251219-neg-c	-	CGGGACCACAGGTGAGCACC	GG	NG	C	T	8	GCTCACCTGTGGT	AGGCCTCCTGCCCGGT	16	AGGCCTCCTGCCCGGTGCTCACCTGTGGT	0.62	251219-88-pos	+	CGTGCTCCCAGGACGAGTTT	CG	NG	88	Transition
LDLR	251219	63.648	NA	chr19-11216009-11216009_9CsubT-251219-neg-c	-	GCGGGACCACAGGTGAGCAC	CG	NG	C	T	9	CTCACCTGTGGTC	GGCCTCCTGCCCGGTG	16	GGCCTCCTGCCCGGTGCTCACCTGTGGTC	0.62	251219-88-pos	+	CGTGCTCCCAGGACGAGTTT	CG	NG	88	Transition
LDLR	251220	79.9206	NA	chr19-11216010-11216010_13AsubG-251220-pos-c	+	CTGCTTGGACGGCTCAGACG	AG	NG	A	G	13	TTGGACGGCTCAG	ACGAGGCCTCCTGCCC	16	GGGCAGGAGGCCTCGTCTGAGCCGTCCAA	0.62	251220-42-neg	-	GGGGATGCAGGTGGAGCTGT	TG	NG	42	Transition
LDLR	251220	NA	NA	chr19-11216010-11216010_6AsubG-251220-neg-c	-	GGGACCACAGGTGAGCACCG	GG	NG	A	G	6	TGCTCACCTGTGG	GAGGCCTCCTGCCCGG	16	GAGGCCTCCTGCCCGGTGCTCACCTGTGG	0.62	251220-89-pos	+	CGTGCTCCCAGGACGAGTTT	CG	NG	89	Transition
LDLR	251220	57.286	NA	chr19-11216010-11216010_7AsubG-251220-neg-c	-	CGGGACCACAGGTGAGCACC	GG	NG	A	G	7	GCTCACCTGTGGT	AGGCCTCCTGCCCGGT	16	AGGCCTCCTGCCCGGTGCTCACCTGTGGT	0.62	251220-89-pos	+	CGTGCTCCCAGGACGAGTTT	CG	NG	89	Transition
LDLR	251220	63.648	NA	chr19-11216010-11216010_8AsubG-251220-neg-c	-	GCGGGACCACAGGTGAGCAC	CG	NG	A	G	8	CTCACCTGTGGTC	GGCCTCCTGCCCGGTG	16	GGCCTCCTGCCCGGTGCTCACCTGTGGTC	0.62	251220-89-pos	+	CGTGCTCCCAGGACGAGTTT	CG	NG	89	Transition
LDLR	440572	NA	NA	chr19-11216013-11216013_3TsubC-440572-neg-c	-	GGGACCACAGGTGAGCACCA	GG	NG	T	C	3	TGCTCACCTGTGG	GAGGCCTCCTGCCCGG	16	GAGGCCTCCTGCCCGGTGCTCACCTGTGG	0.62	440572-89-pos	+	GCTCCCAGGACGAGTTTCGC	TG	NG	89	Transition
LDLR	440572	57.286	NA	chr19-11216013-11216013_4TsubC-440572-neg-c	-	CGGGACCACAGGTGAGCACC	AG	NG	T	C	4	GCTCACCTGTGGT	AGGCCTCCTGCCCGGT	16	AGGCCTCCTGCCCGGTGCTCACCTGTGGT	0.62	440572-89-pos	+	GCTCCCAGGACGAGTTTCGC	TG	NG	89	Transition
LDLR	251224	NA	NA	chr19-11216024-11216024_11CsubT-251224-neg-c	-	TGTTGCACTGGAAGCTGGCG	GG	NG	C	T	11	CAGCTTCCAGTGC	TCACCTGTGGTCCCGC	16	TCACCTGTGGTCCCGCCAGCTTCCAGTGC	0.62	251224-90-pos	+	CGAGTTTCGCTGCCACGATG	GG	NG	90	Transition
LDLR	251224	55.8033	NA	chr19-11216024-11216024_13CsubT-251224-neg-c	-	GCTGTTGCACTGGAAGCTGG	CG	NG	C	T	13	GCTTCCAGTGCAA	ACCTGTGGTCCCGCCA	16	ACCTGTGGTCCCGCCAGCTTCCAGTGCAA	0.54	251224-90-pos	+	CGAGTTTCGCTGCCACGATG	GG	NG	90	Transition
LDLR	251225	NA	NA	chr19-11216025-11216025_10AsubG-251225-neg-c	-	TGTTGCACTGGAAGCTGGCG	GG	NG	A	G	10	CAGCTTCCAGTGC	TCACCTGTGGTCCCGC	16	TCACCTGTGGTCCCGCCAGCTTCCAGTGC	0.62	251225-88-pos	+	GTTTCGCTGCCACGATGGGA	AG	NG	88	Transition
LDLR	251225	55.8033	NA	chr19-11216025-11216025_12AsubG-251225-neg-c	-	GCTGTTGCACTGGAAGCTGG	CG	NG	A	G	12	GCTTCCAGTGCAA	ACCTGTGGTCCCGCCA	16	ACCTGTGGTCCCGCCAGCTTCCAGTGCAA	0.54	251225-88-pos	+	GTTTCGCTGCCACGATGGGA	AG	NG	88	Transition
LDLR	251225	65.2844	NA	chr19-11216025-11216025_15AsubG-251225-neg-c	-	GGAGCTGTTGCACTGGAAGC	TG	NG	A	G	15	TCCAGTGCAACAG	TGTGGTCCCGCCAGCT	16	TGTGGTCCCGCCAGCTTCCAGTGCAACAG	0.54	251225-88-pos	+	GTTTCGCTGCCACGATGGGA	AG	NG	88	Transition
LDLR	251237	NA	NA	chr19-11216042-11216042_1TsubC-251237-neg-c	-	GGTGGAGCTGTTGCACTAGA	AG	NG	T	C	1	AGTGCAACAGCTC	GGTCCCGCCAGCTTCC	16	GGTCCCGCCAGCTTCCAGTGCAACAGCTC	0.54	251237-90-pos	+	TGGGAAGTGCATCTCTCGGC	AG	NG	90	Transition
LDLR	251237	NA	NA	chr19-11216042-11216042_10TsubC-251237-neg-c	-	GGGGATGCAGGTGGAGCTGT	TG	NG	T	C	10	GCTCCACCTGCAT	AGCTTCCAGTGCAACA	16	AGCTTCCAGTGCAACAGCTCCACCTGCAT	0.62	251237-90-pos	+	TGGGAAGTGCATCTCTCGGC	AG	NG	90	Transition
LDLR	251240	NA	NA	chr19-11216046-11216046_6AsubG-251240-neg-c	-	GGGGATGCAGGTGGAGCTGT	TG	NG	A	G	6	GCTCCACCTGCAT	AGCTTCCAGTGCAACA	16	AGCTTCCAGTGCAACAGCTCCACCTGCAT	0.62	251240-90-pos	+	AAGTGCATCTCTCGGCAGTT	CG	NG	90	Transition
LDLR	251247	NA	95.4224	chr19-11216060-11216060_13CsubT-251247-pos-c	+	CCGCCAGCTTCCAGTGCAAC	AG	NG	C	T	13	CAGCTTCCAGTGC	AACAGCTCCACCTGCA	16	TGCAGGTGGAGCTGTTGCACTGGAAGCTG	0.62	251247-40-neg	-	ATCCGAGCCATCTTCGCAGT	CG	NG	40	Transition
LDLR	251247	NA	95.4224	chr19-11216060-11216060_4CsubT-251247-pos-c	+	TCCAGTGCAACAGCTCCACC	CG	NG	C	T	4	GTGCAACAGCTCC	ACCTGCATCCCCCAGC	16	GCTGGGGGATGCAGGTGGAGCTGTTGCAC	0.62	251247-40-neg	-	ATCCGAGCCATCTTCGCAGT	CG	NG	40	Transition
LDLR	440575	NA	NA	chr19-11216064-11216064_8CsubT-440575-pos-c	+	TCCAGTGCAACAGCTCCACC	TG	NG	C	T	8	GTGCAACAGCTCC	ACCTGCATCCCCCAGC	16	GCTGGGGGATGCAGGTGGAGCTGTTGCAC	0.62	440575-42-neg	-	CCACTCATCCGAGCCATCTT	CG	NG	42	Transition
LDLR	431511	NA	NA	chr19-11216069-11216069_13TsubC-431511-pos-c	+	TCCAGTGCAACAGCTCCACC	TG	NG	T	C	13	GTGCAACAGCTCC	ACCTGCATCCCCCAGC	16	GCTGGGGGATGCAGGTGGAGCTGTTGCAC	0.62	431511-46-neg	-	GCGCTGCGGCCACTCATCCG	AG	NG	46	Transition
LDLR	183136	NA	NA	chr19-11216084-11216084_10AsubG-183136-neg-c	-	GCCATCTTCGCAGTCGGGGT	CG	NG	A	G	10	CCGACTGCGAAGA	GCCTGCGACAACGACC	16	GCCTGCGACAACGACCCCGACTGCGAAGA	0.62	183136-89-pos	+	GACTGCTTGGACGGCTCAGA	CG	NG	89	Transition
LDLR	183136	NA	NA	chr19-11216084-11216084_13AsubG-183136-neg-c	-	CGAGCCATCTTCGCAGTCGG	GG	NG	A	G	13	ACTGCGAAGATGG	TGCGACAACGACCCCG	16	TGCGACAACGACCCCGACTGCGAAGATGG	0.54	183136-89-pos	+	GACTGCTTGGACGGCTCAGA	CG	NG	89	Transition
LDLR	183136	95.5511	NA	chr19-11216084-11216084_14AsubG-183136-neg-c	-	CCGAGCCATCTTCGCAGTCG	GG	NG	A	G	14	CTGCGAAGATGGC	GCGACAACGACCCCGA	16	GCGACAACGACCCCGACTGCGAAGATGGC	0.62	183136-89-pos	+	GACTGCTTGGACGGCTCAGA	CG	NG	89	Transition
LDLR	251266	NA	66.0335	chr19-11216096-11216096_1AsubG-251266-neg-c	-	CGAGCCATCTTCGCAGTTGG	GG	NG	A	G	1	ACTGCGAAGATGG	TGCGACAACGACCCCG	16	TGCGACAACGACCCCGACTGCGAAGATGG	0.54	251266-87-pos	+	CTCAGACGAGGCCTCCTGCC	CG	NG	87	Transition
LDLR	251266	70.7715	66.0335	chr19-11216096-11216096_2AsubG-251266-neg-c	-	CCGAGCCATCTTCGCAGTTG	GG	NG	A	G	2	CTGCGAAGATGGC	GCGACAACGACCCCGA	16	GCGACAACGACCCCGACTGCGAAGATGGC	0.62	251266-87-pos	+	CTCAGACGAGGCCTCCTGCC	CG	NG	87	Transition
LDLR	251266	95.4224	66.0335	chr19-11216096-11216096_4AsubG-251266-neg-c	-	ATCCGAGCCATCTTCGCAGT	TG	NG	A	G	4	GCGAAGATGGCTC	GACAACGACCCCGACT	16	GACAACGACCCCGACTGCGAAGATGGCTC	0.62	251266-87-pos	+	CTCAGACGAGGCCTCCTGCC	CG	NG	87	Transition
LDLR	251266	NA	66.0335	chr19-11216096-11216096_7AsubG-251266-neg-c	-	CTCATCCGAGCCATCTTCGC	AG	NG	A	G	7	AAGATGGCTCGGA	AACGACCCCGACTGCG	16	AACGACCCCGACTGCGAAGATGGCTCGGA	0.54	251266-87-pos	+	CTCAGACGAGGCCTCCTGCC	CG	NG	87	Transition
LDLR	251266	NA	66.0335	chr19-11216096-11216096_10AsubG-251266-neg-c	-	CCACTCATCCGAGCCATCTT	CG	NG	A	G	10	ATGGCTCGGATGA	GACCCCGACTGCGAAG	16	GACCCCGACTGCGAAGATGGCTCGGATGA	0.54	251266-87-pos	+	CTCAGACGAGGCCTCCTGCC	CG	NG	87	Transition
LDLR	251272	NA	NA	chr19-11216099-11216099_8CsubT-251272-pos-c	+	TGGGCCTGCGACAACGACCC	CG	NG	C	T	8	CCTGCGACAACGA	CCCCGACTGCGAAGAT	16	ATCTTCGCAGTCGGGGTCGTTGTCGCAGG	0.62	251272-47-neg	-	TGTCCCCTTGGAACACGTAA	AG	NG	47	Transition
LDLR	251272	82.4081	66.0335	chr19-11216099-11216099_1CsubT-251272-neg-c	-	ATCCGAGCCATCTTCGCGGT	CG	NG	C	T	1	GCGAAGATGGCTC	GACAACGACCCCGACT	16	GACAACGACCCCGACTGCGAAGATGGCTC	0.62	251272-90-pos	+	CTCAGACGAGGCCTCCTGCC	CG	NG	90	Transition
LDLR	251272	NA	66.0335	chr19-11216099-11216099_4CsubT-251272-neg-c	-	CTCATCCGAGCCATCTTCGC	GG	NG	C	T	4	AAGATGGCTCGGA	AACGACCCCGACTGCG	16	AACGACCCCGACTGCGAAGATGGCTCGGA	0.54	251272-90-pos	+	CTCAGACGAGGCCTCCTGCC	CG	NG	90	Transition
LDLR	251272	95.242	66.0335	chr19-11216099-11216099_5CsubT-251272-neg-c	-	ACTCATCCGAGCCATCTTCG	CG	NG	C	T	5	AGATGGCTCGGAT	ACGACCCCGACTGCGA	16	ACGACCCCGACTGCGAAGATGGCTCGGAT	0.54	251272-90-pos	+	CTCAGACGAGGCCTCCTGCC	CG	NG	90	Transition
LDLR	251272	NA	66.0335	chr19-11216099-11216099_7CsubT-251272-neg-c	-	CCACTCATCCGAGCCATCTT	CG	NG	C	T	7	ATGGCTCGGATGA	GACCCCGACTGCGAAG	16	GACCCCGACTGCGAAGATGGCTCGGATGA	0.54	251272-90-pos	+	CTCAGACGAGGCCTCCTGCC	CG	NG	90	Transition
LDLR	3726	NA	NA	chr19-11216105-11216105_14AsubG-3726-pos-c	+	TGGGCCTGCGACAACGACCC	CG	NG	A	G	14	CCTGCGACAACGA	CCCCGACTGCGAAGAT	16	ATCTTCGCAGTCGGGGTCGTTGTCGCAGG	0.62	3726-41-neg	-	TGTCCCCTTGGAACACGTAA	AG	NG	41	Transition
LDLR	3726	NA	NA	chr19-11216105-11216105_10AsubG-3726-neg-c	-	GCGCTGCGGCCACTCATCCG	AG	NG	A	G	10	ATGAGTGGCCGCA	TGCGAAGATGGCTCGG	16	TGCGAAGATGGCTCGGATGAGTGGCCGCA	0.62	3726-85-pos	+	CCTCCTGCCCGGTGCTCACC	TG	NG	85	Transition
LDLR	3686	87.0256	NA	chr19-11216112-11216112_4TsubC-3686-pos-c	+	CCCCGACTGCGAAGATGGCT	TG	NG	T	C	4	GACTGCGAAGATG	GCTCGGATGAGTGGCC	16	GGCCACTCATCCGAGCCATCTTCGCAGTC	0.54	3686-45-neg	-	GCAGGGGCTACTGTCCCCTT	GG	NG	45	Transition
LDLR	3686	NA	57.8986	chr19-11216112-11216112_3TsubC-3686-neg-c	-	GCGCTGCGGCCACTCATCCA	AG	NG	T	C	3	ATGAGTGGCCGCA	TGCGAAGATGGCTCGG	16	TGCGAAGATGGCTCGGATGAGTGGCCGCA	0.62	3686-90-pos	+	TCCTGCCCGGTGCTCACCTG	TG	NG	90	Transition
LDLR	251286	87.0256	NA	chr19-11216115-11216115_7GsubA-251286-pos-c	+	CCCCGACTGCGAAGATGGCT	CG	NG	G	A	7	GACTGCGAAGATG	GCTCGGATGAGTGGCC	16	GGCCACTCATCCGAGCCATCTTCGCAGTC	0.54	251286-42-neg	-	GCAGGGGCTACTGTCCCCTT	GG	NG	42	Transition
LDLR	251286	NA	NA	chr19-11216115-11216115_5GsubA-251286-pos-c	+	CCGACTGCGAAGATGGCTCG	GG	NG	G	A	5	CTGCGAAGATGGC	TCGGATGAGTGGCCGC	16	GCGGCCACTCATCCGAGCCATCTTCGCAG	0.62	251286-42-neg	-	GCAGGGGCTACTGTCCCCTT	GG	NG	42	Transition
LDLR	251291	87.0256	NA	chr19-11216121-11216121_13AsubG-251291-pos-c	+	CCCCGACTGCGAAGATGGCT	CG	NG	A	G	13	GACTGCGAAGATG	GCTCGGATGAGTGGCC	16	GGCCACTCATCCGAGCCATCTTCGCAGTC	0.54	251291-45-neg	-	GAAGGCCGAGCAGGGGCTAC	TG	NG	45	Transition
LDLR	251291	NA	NA	chr19-11216121-11216121_10AsubG-251291-neg-c	-	CGTAAAGACCCCTACAGCGC	TG	NG	A	G	10	CTGTAGGGGTCTT	ATGAGTGGCCGCAGCG	16	ATGAGTGGCCGCAGCGCTGTAGGGGTCTT	0.54	251291-89-pos	+	TGCTCACCTGTGGTCCCGCC	AG	NG	89	Transition
LDLR	251291	NA	NA	chr19-11216121-11216121_13AsubG-251291-neg-c	-	ACACGTAAAGACCCCTACAG	CG	NG	A	G	13	TAGGGGTCTTTAC	AGTGGCCGCAGCGCTG	16	AGTGGCCGCAGCGCTGTAGGGGTCTTTAC	0.46	251291-89-pos	+	TGCTCACCTGTGGTCCCGCC	AG	NG	89	Transition
LDLR	251291	NA	NA	chr19-11216121-11216121_15AsubG-251291-neg-c	-	GAACACGTAAAGACCCCTAC	AG	NG	A	G	15	GGGGTCTTTACGT	TGGCCGCAGCGCTGTA	16	TGGCCGCAGCGCTGTAGGGGTCTTTACGT	0.54	251291-89-pos	+	TGCTCACCTGTGGTCCCGCC	AG	NG	89	Transition
LDLR	251292	85.8463	NA	chr19-11216126-11216126_10TsubC-251292-pos-c	+	GCGAAGATGGCTCGGATGAG	TG	NG	T	C	10	AGATGGCTCGGAT	GAGTGGCCGCAGCGCT	16	AGCGCTGCGGCCACTCATCCGAGCCATCT	0.54	251292-40-neg	-	GAAGGCCGAGCAGGGGCTAC	TG	NG	40	Transition
LDLR	251292	NA	NA	chr19-11216126-11216126_8TsubC-251292-neg-c	-	ACACGTAAAGACCCCTACAG	CG	NG	T	C	8	TAGGGGTCTTTAC	AGTGGCCGCAGCGCTG	16	AGTGGCCGCAGCGCTGTAGGGGTCTTTAC	0.46	251292-87-pos	+	CTGTGGTCCCGCCAGCTTCC	AG	NG	87	Transition
LDLR	251292	NA	NA	chr19-11216126-11216126_10TsubC-251292-neg-c	-	GAACACGTAAAGACCCCTAC	AG	NG	T	C	10	GGGGTCTTTACGT	TGGCCGCAGCGCTGTA	16	TGGCCGCAGCGCTGTAGGGGTCTTTACGT	0.54	251292-87-pos	+	CTGTGGTCCCGCCAGCTTCC	AG	NG	87	Transition
LDLR	3739	NA	NA	chr19-11216133-11216133_1AsubG-3739-neg-c	-	ACACGTAAAGACCCCTATAG	CG	NG	A	G	1	TAGGGGTCTTTAC	AGTGGCCGCAGCGCTG	16	AGTGGCCGCAGCGCTGTAGGGGTCTTTAC	0.46	3739-86-pos	+	CCGCCAGCTTCCAGTGCAAC	AG	NG	86	Transition
LDLR	3739	NA	NA	chr19-11216133-11216133_3AsubG-3739-neg-c	-	GAACACGTAAAGACCCCTAT	AG	NG	A	G	3	GGGGTCTTTACGT	TGGCCGCAGCGCTGTA	16	TGGCCGCAGCGCTGTAGGGGTCTTTACGT	0.54	3739-86-pos	+	CCGCCAGCTTCCAGTGCAAC	AG	NG	86	Transition
LDLR	3739	NA	NA	chr19-11216133-11216133_13AsubG-3739-neg-c	-	TGTCCCCTTGGAACACGTAA	AG	NG	A	G	13	CGTGTTCCAAGGG	GCTGTAGGGGTCTTTA	16	GCTGTAGGGGTCTTTACGTGTTCCAAGGG	0.62	3739-86-pos	+	CCGCCAGCTTCCAGTGCAAC	AG	NG	86	Transition
LDLR	251302	NA	NA	chr19-11216153-11216153_9TsubC-251302-pos-c	+	GCGCTGTAGGGGTCTTTACG	TG	NG	T	C	9	TGTAGGGGTCTTT	ACGTGTTCCAAGGGGA	16	TCCCCTTGGAACACGTAAAGACCCCTACA	0.46	251302-40-neg	-	GCACTCGCCACTTAGGCAGT	GG	NG	40	Transition
LDLR	251302	72.4112	NA	chr19-11216153-11216153_2TsubC-251302-pos-c	+	AGGGGTCTTTACGTGTTCTA	AG	NG	T	C	2	GTCTTTACGTGTT	CCAAGGGGACAGTAGC	16	GCTACTGTCCCCTTGGAACACGTAAAGAC	0.38	251302-40-neg	-	GCACTCGCCACTTAGGCAGT	GG	NG	40	Transition
LDLR	251302	77.4149	NA	chr19-11216153-11216153_1TsubC-251302-pos-c	+	GGGGTCTTTACGTGTTCTAA	GG	NG	T	C	1	TCTTTACGTGTTC	CAAGGGGACAGTAGCC	16	GGCTACTGTCCCCTTGGAACACGTAAAGA	0.38	251302-40-neg	-	GCACTCGCCACTTAGGCAGT	GG	NG	40	Transition
LDLR	200919	NA	NA	chr19-11216172-11216172_14AsubG-200919-pos-c	+	TTTACGTGTTCCAAGGGGAC	AG	NG	A	G	14	CGTGTTCCAAGGG	GACAGTAGCCCCTGCT	16	AGCAGGGGCTACTGTCCCCTTGGAACACG	0.62	200919-42-neg	-	ACAGCGCCAGCTGGAGTGGA	TG	NG	42	Transition
LDLR	200919	71.4751	NA	chr19-11216172-11216172_1AsubG-200919-pos-c	+	AGGGGACAGTAGCCCCTACT	CG	NG	A	G	1	GACAGTAGCCCCT	GCTCGGCCTTCGAGTT	16	AACTCGAAGGCCGAGCAGGGGCTACTGTC	0.62	200919-42-neg	-	ACAGCGCCAGCTGGAGTGGA	TG	NG	42	Transition
LDLR	200919	70.4753	NA	chr19-11216172-11216172_2AsubG-200919-neg-c	-	TGGAACTCGAAGGCCGAGTA	GG	NG	A	G	2	TCGGCCTTCGAGT	GGACAGTAGCCCCTGC	16	GGACAGTAGCCCCTGCTCGGCCTTCGAGT	0.62	200919-87-pos	+	CAGCTGTGGGCCTGCGACAA	CG	NG	87	Transition
LDLR	200919	66.3911	NA	chr19-11216172-11216172_3AsubG-200919-neg-c	-	GTGGAACTCGAAGGCCGAGT	AG	NG	A	G	3	CGGCCTTCGAGTT	GACAGTAGCCCCTGCT	16	GACAGTAGCCCCTGCTCGGCCTTCGAGTT	0.62	200919-87-pos	+	CAGCTGTGGGCCTGCGACAA	CG	NG	87	Transition
LDLR	200919	NA	NA	chr19-11216172-11216172_6AsubG-200919-neg-c	-	GCAGTGGAACTCGAAGGCCG	AG	NG	A	G	6	CCTTCGAGTTCCA	AGTAGCCCCTGCTCGG	16	AGTAGCCCCTGCTCGGCCTTCGAGTTCCA	0.54	200919-87-pos	+	CAGCTGTGGGCCTGCGACAA	CG	NG	87	Transition
LDLR	200919	NA	NA	chr19-11216172-11216172_8AsubG-200919-neg-c	-	AGGCAGTGGAACTCGAAGGC	CG	NG	A	G	8	TTCGAGTTCCACT	TAGCCCCTGCTCGGCC	16	TAGCCCCTGCTCGGCCTTCGAGTTCCACT	0.46	200919-87-pos	+	CAGCTGTGGGCCTGCGACAA	CG	NG	87	Transition
LDLR	200919	NA	NA	chr19-11216172-11216172_15AsubG-200919-neg-c	-	GCCACTTAGGCAGTGGAACT	CG	NG	A	G	15	TCCACTGCCTAAG	TGCTCGGCCTTCGAGT	16	TGCTCGGCCTTCGAGTTCCACTGCCTAAG	0.54	200919-87-pos	+	CAGCTGTGGGCCTGCGACAA	CG	NG	87	Transition
LDLR	3747	NA	NA	chr19-11216203-11216203_9TsubC-3747-pos-c	+	CCTTCGAGTTCCACTGCCTA	AG	NG	T	C	9	CGAGTTCCACTGC	CTAAGTGGCGAGTGCA	16	TGCACTCGCCACTTAGGCAGTGGAACTCG	0.62	3747-41-neg	-	AGATTTGTCCTTGCAGTCGG	GG	NG	41	Transition
LDLR	3747	84.3797	NA	chr19-11216203-11216203_7TsubC-3747-pos-c	+	TTCGAGTTCCACTGCCTAAG	TG	NG	T	C	7	AGTTCCACTGCCT	AAGTGGCGAGTGCATC	16	GATGCACTCGCCACTTAGGCAGTGGAACT	0.54	3747-41-neg	-	AGATTTGTCCTTGCAGTCGG	GG	NG	41	Transition
LDLR	3747	NA	NA	chr19-11216203-11216203_6TsubC-3747-pos-c	+	TCGAGTTCCACTGCCTAAGT	GG	NG	T	C	6	GTTCCACTGCCTA	AGTGGCGAGTGCATCC	16	GGATGCACTCGCCACTTAGGCAGTGGAAC	0.54	3747-41-neg	-	AGATTTGTCCTTGCAGTCGG	GG	NG	41	Transition
LDLR	3747	NA	NA	chr19-11216203-11216203_4TsubC-3747-pos-c	+	GAGTTCCACTGCCTAAGTGG	TG	NG	T	C	4	TCCACTGCCTAAG	TGGCGAGTGCATCCAC	16	GTGGATGCACTCGCCACTTAGGCAGTGGA	0.54	3747-41-neg	-	AGATTTGTCCTTGCAGTCGG	GG	NG	41	Transition
LDLR	3747	NA	NA	chr19-11216203-11216203_2TsubC-3747-pos-c	+	GTTCCACTGCCTAAGTGGTG	AG	NG	T	C	2	CACTGCCTAAGTG	GCGAGTGCATCCACTC	16	GAGTGGATGCACTCGCCACTTAGGCAGTG	0.54	3747-41-neg	-	AGATTTGTCCTTGCAGTCGG	GG	NG	41	Transition
LDLR	251328	NA	NA	chr19-11216204-11216204_10AsubG-251328-pos-c	+	CCTTCGAGTTCCACTGCCTA	AG	NG	A	G	10	CGAGTTCCACTGC	CTAAGTGGCGAGTGCA	16	TGCACTCGCCACTTAGGCAGTGGAACTCG	0.62	251328-40-neg	-	AGATTTGTCCTTGCAGTCGG	GG	NG	40	Transition
LDLR	251328	84.3797	NA	chr19-11216204-11216204_8AsubG-251328-pos-c	+	TTCGAGTTCCACTGCCTAAG	TG	NG	A	G	8	AGTTCCACTGCCT	AAGTGGCGAGTGCATC	16	GATGCACTCGCCACTTAGGCAGTGGAACT	0.54	251328-40-neg	-	AGATTTGTCCTTGCAGTCGG	GG	NG	40	Transition
LDLR	251328	NA	NA	chr19-11216204-11216204_7AsubG-251328-pos-c	+	TCGAGTTCCACTGCCTAAGT	GG	NG	A	G	7	GTTCCACTGCCTA	AGTGGCGAGTGCATCC	16	GGATGCACTCGCCACTTAGGCAGTGGAAC	0.54	251328-40-neg	-	AGATTTGTCCTTGCAGTCGG	GG	NG	40	Transition
LDLR	251328	NA	NA	chr19-11216204-11216204_3AsubG-251328-pos-c	+	GTTCCACTGCCTAAGTGGCA	AG	NG	A	G	3	CACTGCCTAAGTG	GCGAGTGCATCCACTC	16	GAGTGGATGCACTCGCCACTTAGGCAGTG	0.54	251328-40-neg	-	AGATTTGTCCTTGCAGTCGG	GG	NG	40	Transition
LDLR	251328	NA	NA	chr19-11216204-11216204_1AsubG-251328-pos-c	+	TCCACTGCCTAAGTGGCAAG	TG	NG	A	G	1	CTGCCTAAGTGGC	GAGTGCATCCACTCCA	16	TGGAGTGGATGCACTCGCCACTTAGGCAG	0.62	251328-40-neg	-	AGATTTGTCCTTGCAGTCGG	GG	NG	40	Transition
LDLR	251328	NA	NA	chr19-11216204-11216204_4AsubG-251328-neg-c	-	CCAGCTGGAGTGGATGCACT	TG	NG	A	G	4	GCATCCACTCCAG	TGCCTAAGTGGCGAGT	16	TGCCTAAGTGGCGAGTGCATCCACTCCAG	0.62	251328-90-pos	+	CTGCGAAGATGGCTCGGATG	AG	NG	90	Transition
LDLR	251332	NA	NA	chr19-11216208-11216208_14AsubG-251332-pos-c	+	CCTTCGAGTTCCACTGCCTA	AG	NG	A	G	14	CGAGTTCCACTGC	CTAAGTGGCGAGTGCA	16	TGCACTCGCCACTTAGGCAGTGGAACTCG	0.62	251332-42-neg	-	CTCGTCAGATTTGTCCTTGC	AG	NG	42	Transition
LDLR	251332	84.3797	NA	chr19-11216208-11216208_12AsubG-251332-pos-c	+	TTCGAGTTCCACTGCCTAAG	TG	NG	A	G	12	AGTTCCACTGCCT	AAGTGGCGAGTGCATC	16	GATGCACTCGCCACTTAGGCAGTGGAACT	0.54	251332-42-neg	-	CTCGTCAGATTTGTCCTTGC	AG	NG	42	Transition
LDLR	251332	NA	NA	chr19-11216208-11216208_11AsubG-251332-pos-c	+	TCGAGTTCCACTGCCTAAGT	GG	NG	A	G	11	GTTCCACTGCCTA	AGTGGCGAGTGCATCC	16	GGATGCACTCGCCACTTAGGCAGTGGAAC	0.54	251332-42-neg	-	CTCGTCAGATTTGTCCTTGC	AG	NG	42	Transition
LDLR	251332	NA	NA	chr19-11216208-11216208_9AsubG-251332-pos-c	+	GAGTTCCACTGCCTAAGTGG	CG	NG	A	G	9	TCCACTGCCTAAG	TGGCGAGTGCATCCAC	16	GTGGATGCACTCGCCACTTAGGCAGTGGA	0.54	251332-42-neg	-	CTCGTCAGATTTGTCCTTGC	AG	NG	42	Transition
LDLR	251332	NA	NA	chr19-11216208-11216208_7AsubG-251332-pos-c	+	GTTCCACTGCCTAAGTGGCG	AG	NG	A	G	7	CACTGCCTAAGTG	GCGAGTGCATCCACTC	16	GAGTGGATGCACTCGCCACTTAGGCAGTG	0.54	251332-42-neg	-	CTCGTCAGATTTGTCCTTGC	AG	NG	42	Transition
LDLR	251332	NA	NA	chr19-11216208-11216208_14AsubG-251332-neg-c	-	CCACCATCACAGCGCCAGCT	GG	NG	A	G	14	TGGCGCTGTGATG	GTGCATCCACTCCAGC	16	GTGCATCCACTCCAGCTGGCGCTGTGATG	0.62	251332-88-pos	+	AGATGGCTCGGATGAGTGGC	CG	NG	88	Transition
LDLR	251340	NA	NA	chr19-11216224-11216224_2AsubG-251340-neg-c	-	GGGGCCACCATCACAGCGTC	AG	NG	A	G	2	GCTGTGATGGTGG	ATCCACTCCAGCTGGC	16	ATCCACTCCAGCTGGCGCTGTGATGGTGG	0.62	251340-90-pos	+	AGTGGCCGCAGCGCTGTAGG	GG	NG	90	Transition
LDLR	440587	NA	NA	chr19-11216225-11216225_1TsubC-440587-neg-c	-	GGGGCCACCATCACAGCACC	AG	NG	T	C	1	GCTGTGATGGTGG	ATCCACTCCAGCTGGC	16	ATCCACTCCAGCTGGCGCTGTGATGGTGG	0.62	440587-83-pos	+	CAGCGCTGTAGGGGTCTTTA	CG	NG	83	Transition
LDLR	226331	NA	NA	chr19-11216243-11216243_10AsubG-226331-pos-c	+	CCAGCTGGCGCTGTGATGGT	GG	NG	A	G	10	CTGGCGCTGTGAT	GGTGGCCCCGACTGCA	16	TGCAGTCGGGGCCACCATCACAGCGCCAG	0.62	226331-46-neg	-	CCCCGCCCCCACCCTGGCCC	CG	NG	46	Transition
LDLR	226331	NA	89.2382	chr19-11216243-11216243_1AsubG-226331-neg-c	-	AGATTTGTCCTTGCAGTTGG	GG	NG	A	G	1	ACTGCAAGGACAA	TGTGATGGTGGCCCCG	16	TGTGATGGTGGCCCCGACTGCAAGGACAA	0.46	226331-90-pos	+	GGGTCTTTACGTGTTCCAAG	GG	NG	90	Transition
LDLR	226331	56.1656	89.2382	chr19-11216243-11216243_2AsubG-226331-neg-c	-	CAGATTTGTCCTTGCAGTTG	GG	NG	A	G	2	CTGCAAGGACAAA	GTGATGGTGGCCCCGA	16	GTGATGGTGGCCCCGACTGCAAGGACAAA	0.46	226331-90-pos	+	GGGTCTTTACGTGTTCCAAG	GG	NG	90	Transition
LDLR	226331	56.6886	89.2382	chr19-11216243-11216243_3AsubG-226331-neg-c	-	TCAGATTTGTCCTTGCAGTT	GG	NG	A	G	3	TGCAAGGACAAAT	TGATGGTGGCCCCGAC	16	TGATGGTGGCCCCGACTGCAAGGACAAAT	0.38	226331-90-pos	+	GGGTCTTTACGTGTTCCAAG	GG	NG	90	Transition
LDLR	226331	71.7867	89.2382	chr19-11216243-11216243_4AsubG-226331-neg-c	-	GTCAGATTTGTCCTTGCAGT	TG	NG	A	G	4	GCAAGGACAAATC	GATGGTGGCCCCGACT	16	GATGGTGGCCCCGACTGCAAGGACAAATC	0.46	226331-90-pos	+	GGGTCTTTACGTGTTCCAAG	GG	NG	90	Transition
LDLR	226331	NA	89.2382	chr19-11216243-11216243_7AsubG-226331-neg-c	-	CTCGTCAGATTTGTCCTTGC	AG	NG	A	G	7	AGGACAAATCTGA	GGTGGCCCCGACTGCA	16	GGTGGCCCCGACTGCAAGGACAAATCTGA	0.38	226331-90-pos	+	GGGTCTTTACGTGTTCCAAG	GG	NG	90	Transition
LDLR	226331	NA	89.2382	chr19-11216243-11216243_10AsubG-226331-neg-c	-	TTCCTCGTCAGATTTGTCCT	TG	NG	A	G	10	ACAAATCTGACGA	GGCCCCGACTGCAAGG	16	GGCCCCGACTGCAAGGACAAATCTGACGA	0.38	226331-90-pos	+	GGGTCTTTACGTGTTCCAAG	GG	NG	90	Transition
LDLR	183092	NA	NA	chr19-11216244-11216244_11GsubA-183092-pos-c	+	CCAGCTGGCGCTGTGATGGT	GG	NG	G	A	11	CTGGCGCTGTGAT	GGTGGCCCCGACTGCA	16	TGCAGTCGGGGCCACCATCACAGCGCCAG	0.62	183092-45-neg	-	CCCCGCCCCCACCCTGGCCC	CG	NG	45	Transition
LDLR	183092	63.1472	NA	chr19-11216244-11216244_6GsubA-183092-pos-c	+	TGGCGCTGTGATGGTGGCCC	CG	NG	G	A	6	GCTGTGATGGTGG	CCCCGACTGCAAGGAC	16	GTCCTTGCAGTCGGGGCCACCATCACAGC	0.62	183092-45-neg	-	CCCCGCCCCCACCCTGGCCC	CG	NG	45	Transition
LDLR	183092	NA	NA	chr19-11216244-11216244_5GsubA-183092-pos-c	+	GGCGCTGTGATGGTGGCCCC	GG	NG	G	A	5	CTGTGATGGTGGC	CCCGACTGCAAGGACA	16	TGTCCTTGCAGTCGGGGCCACCATCACAG	0.62	183092-45-neg	-	CCCCGCCCCCACCCTGGCCC	CG	NG	45	Transition
LDLR	183092	73.3026	NA	chr19-11216244-11216244_1GsubA-183092-neg-c	-	CAGATTTGTCCTTGCAGCCG	GG	NG	G	A	1	CTGCAAGGACAAA	GTGATGGTGGCCCCGA	16	GTGATGGTGGCCCCGACTGCAAGGACAAA	0.46	183092-90-pos	+	GGTCTTTACGTGTTCCAAGG	GG	NG	90	Transition
LDLR	183092	59.6774	NA	chr19-11216244-11216244_2GsubA-183092-neg-c	-	TCAGATTTGTCCTTGCAGCC	GG	NG	G	A	2	TGCAAGGACAAAT	TGATGGTGGCCCCGAC	16	TGATGGTGGCCCCGACTGCAAGGACAAAT	0.38	183092-90-pos	+	GGTCTTTACGTGTTCCAAGG	GG	NG	90	Transition
LDLR	183092	56.7921	NA	chr19-11216244-11216244_3GsubA-183092-neg-c	-	GTCAGATTTGTCCTTGCAGC	CG	NG	G	A	3	GCAAGGACAAATC	GATGGTGGCCCCGACT	16	GATGGTGGCCCCGACTGCAAGGACAAATC	0.46	183092-90-pos	+	GGTCTTTACGTGTTCCAAGG	GG	NG	90	Transition
LDLR	183092	NA	NA	chr19-11216244-11216244_6GsubA-183092-neg-c	-	CTCGTCAGATTTGTCCTTGC	AG	NG	G	A	6	AGGACAAATCTGA	GGTGGCCCCGACTGCA	16	GGTGGCCCCGACTGCAAGGACAAATCTGA	0.38	183092-90-pos	+	GGTCTTTACGTGTTCCAAGG	GG	NG	90	Transition
LDLR	183092	NA	NA	chr19-11216244-11216244_9GsubA-183092-neg-c	-	TTCCTCGTCAGATTTGTCCT	TG	NG	G	A	9	ACAAATCTGACGA	GGCCCCGACTGCAAGG	16	GGCCCCGACTGCAAGGACAAATCTGACGA	0.38	183092-90-pos	+	GGTCTTTACGTGTTCCAAGG	GG	NG	90	Transition
LDLR	440592	NA	NA	chr19-11216248-11216248_15TsubC-440592-pos-c	+	CCAGCTGGCGCTGTGATGGT	GG	NG	T	C	15	CTGGCGCTGTGAT	GGTGGCCCCGACTGCA	16	TGCAGTCGGGGCCACCATCACAGCGCCAG	0.62	440592-41-neg	-	CCCCGCCCCCACCCTGGCCC	CG	NG	41	Transition
LDLR	440592	NA	NA	chr19-11216248-11216248_10TsubC-440592-pos-c	+	TGGCGCTGTGATGGTGGCCC	CG	NG	T	C	10	GCTGTGATGGTGG	CCCCGACTGCAAGGAC	16	GTCCTTGCAGTCGGGGCCACCATCACAGC	0.62	440592-41-neg	-	CCCCGCCCCCACCCTGGCCC	CG	NG	41	Transition
LDLR	440592	NA	NA	chr19-11216248-11216248_2TsubC-440592-neg-c	-	CTCGTCAGATTTGTCCTTAC	AG	NG	T	C	2	AGGACAAATCTGA	GGTGGCCCCGACTGCA	16	GGTGGCCCCGACTGCAAGGACAAATCTGA	0.38	440592-90-pos	+	TTTACGTGTTCCAAGGGGAC	AG	NG	90	Transition
LDLR	3706	NA	NA	chr19-11216252-11216252_14AsubG-3706-pos-c	+	TGGCGCTGTGATGGTGGCCC	CG	NG	A	G	14	GCTGTGATGGTGG	CCCCGACTGCAAGGAC	16	GTCCTTGCAGTCGGGGCCACCATCACAGC	0.62	3706-42-neg	-	GGACGCCCCGCCCCCACCCT	GG	NG	42	Transition
LDLR	3706	NA	NA	chr19-11216252-11216252_1AsubG-3706-neg-c	-	TTCCTCGTCAGATTTGTTCT	TG	NG	A	G	1	ACAAATCTGACGA	GGCCCCGACTGCAAGG	16	GGCCCCGACTGCAAGGACAAATCTGACGA	0.38	3706-85-pos	+	TCCAAGGGGACAGTAGCCCC	TG	NG	85	Transition
LDLR	251424	NA	NA	chr19-11217270-11217270_1TsubC-251424-pos-c	+	GTCGCCCTGACGAATTCTAG	TG	NG	T	C	1	CCCTGACGAATTC	CAGTGCTCTGATGGAA	16	TTCCATCAGAGCACTGGAATTCGTCAGGG	0.54	251424-41-neg	-	AGTCATATTCCCGGTCACAC	TG	NG	41	Transition
LDLR	251424	NA	NA	chr19-11217270-11217270_10TsubC-251424-neg-c	-	ATGGATGCAGTTTCCATCAG	AG	NG	T	C	10	ATGGAAACTGCAT	GAATTCCAGTGCTCTG	16	GAATTCCAGTGCTCTGATGGAAACTGCAT	0.38	251424-67-pos	+	TTTCTCTGGTTGTCTCTTCT	TG	NG	67	Transition
LDLR	251424	NA	NA	chr19-11217270-11217270_12TsubC-251424-neg-c	-	CCATGGATGCAGTTTCCATC	AG	NG	T	C	12	GGAAACTGCATCC	ATTCCAGTGCTCTGAT	16	ATTCCAGTGCTCTGATGGAAACTGCATCC	0.54	251424-67-pos	+	TTTCTCTGGTTGTCTCTTCT	TG	NG	67	Transition
LDLR	251436	NA	NA	chr19-11217306-11217306_13TsubC-251436-pos-c	+	CTGATGGAAACTGCATCCAT	GG	NG	T	C	13	TGGAAACTGCATC	CATGGCAGCCGGCAGT	16	ACTGCCGGCTGCCATGGATGCAGTTTCCA	0.46	251436-40-neg	-	ATTAACGCAGCCAACTTCAT	CG	NG	40	Transition
LDLR	251436	65.3845	NA	chr19-11217306-11217306_7TsubC-251436-pos-c	+	GAAACTGCATCCATGGCAGC	CG	NG	T	C	7	CTGCATCCATGGC	AGCCGGCAGTGTGACC	16	GGTCACACTGCCGGCTGCCATGGATGCAG	0.62	251436-40-neg	-	ATTAACGCAGCCAACTTCAT	CG	NG	40	Transition
LDLR	251436	NA	NA	chr19-11217306-11217306_3TsubC-251436-pos-c	+	CTGCATCCATGGCAGCCGGT	AG	NG	T	C	3	ATCCATGGCAGCC	GGCAGTGTGACCGGGA	16	TCCCGGTCACACTGCCGGCTGCCATGGAT	0.62	251436-40-neg	-	ATTAACGCAGCCAACTTCAT	CG	NG	40	Transition
LDLR	251436	NA	NA	chr19-11217306-11217306_1TsubC-251436-neg-c	-	ATATTCCCGGTCACACTACC	GG	NG	T	C	1	AGTGTGACCGGGA	ATCCATGGCAGCCGGC	16	ATCCATGGCAGCCGGCAGTGTGACCGGGA	0.62	251436-84-pos	+	TTGAGAAAATCAACACACTC	TG	NG	84	Transition
LDLR	251436	68.259	NA	chr19-11217306-11217306_2TsubC-251436-neg-c	-	CATATTCCCGGTCACACTAC	CG	NG	T	C	2	GTGTGACCGGGAA	TCCATGGCAGCCGGCA	16	TCCATGGCAGCCGGCAGTGTGACCGGGAA	0.62	251436-84-pos	+	TTGAGAAAATCAACACACTC	TG	NG	84	Transition
LDLR	251436	50.4175	NA	chr19-11217306-11217306_14TsubC-251436-neg-c	-	TGTCCTTGCAGTCATATTCC	CG	NG	T	C	14	ATATGACTGCAAG	GGCAGTGTGACCGGGA	16	GGCAGTGTGACCGGGAATATGACTGCAAG	0.38	251436-84-pos	+	TTGAGAAAATCAACACACTC	TG	NG	84	Transition
LDLR	251444	65.3845	NA	chr19-11217313-11217313_14GsubA-251444-pos-c	+	GAAACTGCATCCATGGCAGC	CG	NG	G	A	14	CTGCATCCATGGC	AGCCGGCAGTGTGACC	16	GGTCACACTGCCGGCTGCCATGGATGCAG	0.62	251444-45-neg	-	CCAGCGCTCACCATTAACGC	AG	NG	45	Transition
LDLR	251444	NA	NA	chr19-11217313-11217313_10GsubA-251444-pos-c	+	CTGCATCCATGGCAGCCGGC	AG	NG	G	A	10	ATCCATGGCAGCC	GGCAGTGTGACCGGGA	16	TCCCGGTCACACTGCCGGCTGCCATGGAT	0.62	251444-45-neg	-	CCAGCGCTCACCATTAACGC	AG	NG	45	Transition
LDLR	251444	50.4175	NA	chr19-11217313-11217313_7GsubA-251444-neg-c	-	TGTCCTTGCAGTCATATTCC	CG	NG	G	A	7	ATATGACTGCAAG	GGCAGTGTGACCGGGA	16	GGCAGTGTGACCGGGAATATGACTGCAAG	0.38	251444-86-pos	+	AAAATCAACACACTCTGTCC	TG	NG	86	Transition
LDLR	226334	88.014	NA	chr19-11217342-11217342_15AsubG-226334-pos-c	+	TGACCGGGAATATGACTGCA	AG	NG	A	G	15	CGGGAATATGACT	GCAAGGACATGAGCGA	16	TCGCTCATGTCCTTGCAGTCATATTCCCG	0.46	226334-42-neg	-	AGAATGGGGGATGGAAAACC	AG	NG	42	Transition
LDLR	226334	NA	NA	chr19-11217342-11217342_14AsubG-226334-pos-c	+	GACCGGGAATATGACTGCAA	GG	NG	A	G	14	GGGAATATGACTG	CAAGGACATGAGCGAT	16	ATCGCTCATGTCCTTGCAGTCATATTCCC	0.46	226334-42-neg	-	AGAATGGGGGATGGAAAACC	AG	NG	42	Transition
LDLR	226334	NA	NA	chr19-11217342-11217342_9AsubG-226334-pos-c	+	GGAATATGACTGCAAGGACA	TG	NG	A	G	9	TATGACTGCAAGG	ACATGAGCGATGAAGT	16	ACTTCATCGCTCATGTCCTTGCAGTCATA	0.46	226334-42-neg	-	AGAATGGGGGATGGAAAACC	AG	NG	42	Transition
LDLR	226334	NA	NA	chr19-11217342-11217342_2AsubG-226334-pos-c	+	GACTGCAAGGACATGAGCAA	TG	NG	A	G	2	GCAAGGACATGAG	CGATGAAGTTGGCTGC	16	GCAGCCAACTTCATCGCTCATGTCCTTGC	0.54	226334-42-neg	-	AGAATGGGGGATGGAAAACC	AG	NG	42	Transition
LDLR	226334	NA	NA	chr19-11217342-11217342_4AsubG-226334-neg-c	-	ATTAACGCAGCCAACTTCAT	TG	NG	A	G	4	AAGTTGGCTGCGT	AAGGACATGAGCGATG	16	AAGGACATGAGCGATGAAGTTGGCTGCGT	0.54	226334-86-pos	+	GCTGTGGCCACCTGTCGCCC	TG	NG	86	Transition
LDLR	430763	NA	NA	chr19-11217351-11217351_14AsubG-430763-pos-c	+	TATGACTGCAAGGACATGAG	CG	NG	A	G	14	ACTGCAAGGACAT	GAGCGATGAAGTTGGC	16	GCCAACTTCATCGCTCATGTCCTTGCAGT	0.46	430763-41-neg	-	AGGCACAGAGAATGGGGGAT	GG	NG	41	Transition
LDLR	430763	NA	NA	chr19-11217351-11217351_11AsubG-430763-pos-c	+	GACTGCAAGGACATGAGCGA	TG	NG	A	G	11	GCAAGGACATGAG	CGATGAAGTTGGCTGC	16	GCAGCCAACTTCATCGCTCATGTCCTTGC	0.54	430763-41-neg	-	AGGCACAGAGAATGGGGGAT	GG	NG	41	Transition
LDLR	430763	NA	NA	chr19-11217351-11217351_8AsubG-430763-pos-c	+	TGCAAGGACATGAGCGATGA	AG	NG	A	G	8	AGGACATGAGCGA	TGAAGTTGGCTGCGTT	16	AACGCAGCCAACTTCATCGCTCATGTCCT	0.54	430763-41-neg	-	AGGCACAGAGAATGGGGGAT	GG	NG	41	Transition
LDLR	430763	NA	NA	chr19-11217351-11217351_7AsubG-430763-neg-c	-	CCAGCGCTCACCATTAACGC	AG	NG	A	G	7	TTAATGGTGAGCG	GATGAAGTTGGCTGCG	16	GATGAAGTTGGCTGCGTTAATGGTGAGCG	0.46	430763-84-pos	+	CTGTCGCCCTGACGAATTCC	AG	NG	84	Transition
LDLR	430763	NA	NA	chr19-11217351-11217351_10AsubG-430763-neg-c	-	TGGCCAGCGCTCACCATTAA	CG	NG	A	G	10	ATGGTGAGCGCTG	GAAGTTGGCTGCGTTA	16	GAAGTTGGCTGCGTTAATGGTGAGCGCTG	0.62	430763-84-pos	+	CTGTCGCCCTGACGAATTCC	AG	NG	84	Transition
LDLR	251469	NA	NA	chr19-11217364-11217364_3AsubG-251469-pos-c	+	GAAGTTGGCTGCGTTAATGA	TG	NG	A	G	3	TTGGCTGCGTTAA	TGGTGAGCGCTGGCCA	16	TGGCCAGCGCTCACCATTAACGCAGCCAA	0.46	251469-40-neg	-	TTGCAAGCAGCAAGGCACAG	AG	NG	40	Transition
LDLR	251469	NA	NA	chr19-11217364-11217364_1AsubG-251469-pos-c	+	AGTTGGCTGCGTTAATGATG	AG	NG	A	G	1	GGCTGCGTTAATG	GTGAGCGCTGGCCATC	16	GATGGCCAGCGCTCACCATTAACGCAGCC	0.54	251469-40-neg	-	TTGCAAGCAGCAAGGCACAG	AG	NG	40	Transition
LDLR	251471	32.0164	NA	chr19-11218066-11218066_14GsubA-251471-pos-c	+	ACCTTCCTCCTTCCTCTCTC	TG	NG	G	A	14	TCCTCCTTCCTCT	CTCTGGCTCTCACAGT	16	ACTGTGAGAGCCAGAGAGAGGAAGGAGGA	0.54	251471-42-neg	-	GGGTGATGCATTCGCCGCTG	TG	NG	42	Transition
LDLR	251471	NA	NA	chr19-11218066-11218066_4GsubA-251471-pos-c	+	TTCCTCTCTCTGGCTCTCAC	GG	NG	G	A	4	TCTCTCTGGCTCT	CACAGTGACACTCTGC	16	GCAGAGTGTCACTGTGAGAGCCAGAGAGA	0.54	251471-42-neg	-	GGGTGATGCATTCGCCGCTG	TG	NG	42	Transition
LDLR	251471	NA	NA	chr19-11218066-11218066_2GsubA-251471-pos-c	+	CCTCTCTCTGGCTCTCACGG	TG	NG	G	A	2	TCTCTGGCTCTCA	CAGTGACACTCTGCGA	16	TCGCAGAGTGTCACTGTGAGAGCCAGAGA	0.54	251471-42-neg	-	GGGTGATGCATTCGCCGCTG	TG	NG	42	Transition
LDLR	251471	NA	NA	chr19-11218066-11218066_2GsubA-251471-neg-c	-	TCCCTCGCAGAGTGTCACCG	TG	NG	G	A	2	TGACACTCTGCGA	TCTCTGGCTCTCACAG	16	TCTCTGGCTCTCACAGTGACACTCTGCGA	0.54	251471-89-pos	+	CATTTGCATGCGTTCTTATG	TG	NG	89	Transition
LDLR	251471	NA	NA	chr19-11218066-11218066_4GsubA-251471-neg-c	-	GGTCCCTCGCAGAGTGTCAC	CG	NG	G	A	4	ACACTCTGCGAGG	TCTGGCTCTCACAGTG	16	TCTGGCTCTCACAGTGACACTCTGCGAGG	0.62	251471-89-pos	+	CATTTGCATGCGTTCTTATG	TG	NG	89	Transition
LDLR	251471	NA	NA	chr19-11218066-11218066_14GsubA-251471-neg-c	-	GAACTTGTTGGGTCCCTCGC	AG	NG	G	A	14	AGGGACCCAACAA	ACAGTGACACTCTGCG	16	ACAGTGACACTCTGCGAGGGACCCAACAA	0.54	251471-89-pos	+	CATTTGCATGCGTTCTTATG	TG	NG	89	Transition
LDLR	251475	32.0164	NA	chr19-11218067-11218067_15AsubG-251475-pos-c	+	ACCTTCCTCCTTCCTCTCTC	TG	NG	A	G	15	TCCTCCTTCCTCT	CTCTGGCTCTCACAGT	16	ACTGTGAGAGCCAGAGAGAGGAAGGAGGA	0.54	251475-41-neg	-	GGGTGATGCATTCGCCGCTG	TG	NG	41	Transition
LDLR	251475	NA	NA	chr19-11218067-11218067_3AsubG-251475-pos-c	+	CCTCTCTCTGGCTCTCACAA	TG	NG	A	G	3	TCTCTGGCTCTCA	CAGTGACACTCTGCGA	16	TCGCAGAGTGTCACTGTGAGAGCCAGAGA	0.54	251475-41-neg	-	GGGTGATGCATTCGCCGCTG	TG	NG	41	Transition
LDLR	251475	NA	NA	chr19-11218067-11218067_1AsubG-251475-neg-c	-	TCCCTCGCAGAGTGTCATTG	TG	NG	A	G	1	TGACACTCTGCGA	TCTCTGGCTCTCACAG	16	TCTCTGGCTCTCACAGTGACACTCTGCGA	0.54	251475-90-pos	+	CATTTGCATGCGTTCTTATG	TG	NG	90	Transition
LDLR	251475	NA	NA	chr19-11218067-11218067_3AsubG-251475-neg-c	-	GGTCCCTCGCAGAGTGTCAT	TG	NG	A	G	3	ACACTCTGCGAGG	TCTGGCTCTCACAGTG	16	TCTGGCTCTCACAGTGACACTCTGCGAGG	0.62	251475-90-pos	+	CATTTGCATGCGTTCTTATG	TG	NG	90	Transition
LDLR	251475	NA	NA	chr19-11218067-11218067_13AsubG-251475-neg-c	-	GAACTTGTTGGGTCCCTCGC	AG	NG	A	G	13	AGGGACCCAACAA	ACAGTGACACTCTGCG	16	ACAGTGACACTCTGCGAGGGACCCAACAA	0.54	251475-90-pos	+	CATTTGCATGCGTTCTTATG	TG	NG	90	Transition
LDLR	440610	NA	NA	chr19-11218136-11218136_14CsubT-440610-pos-c	+	AGCGGCGAATGCATCACCCT	GG	NG	C	T	14	GCGAATGCATCAC	CCTGGACAAAGTCTGC	16	GCAGACTTTGTCCAGGGTGATGCATTCGC	0.54	440610-44-neg	-	ACTCACCGCACTCTTTGATG	GG	NG	44	Transition
LDLR	440610	NA	NA	chr19-11218136-11218136_4CsubT-440610-pos-c	+	GCATCACCCTGGACAAAGTC	CG	NG	C	T	4	CACCCTGGACAAA	GTCTGCAACATGGCTA	16	TAGCCATGTTGCAGACTTTGTCCAGGGTG	0.54	440610-44-neg	-	ACTCACCGCACTCTTTGATG	GG	NG	44	Transition
LDLR	440610	83.4683	32.0164	chr19-11218136-11218136_5CsubT-440610-neg-c	-	GGCAGTCTCTAGCCATGTTG	CG	NG	C	T	5	CATGGCTAGAGAC	TGGACAAAGTCTGCAA	16	TGGACAAAGTCTGCAACATGGCTAGAGAC	0.54	440610-84-pos	+	ACCTTCCTCCTTCCTCTCTC	TG	NG	84	Transition
LDLR	440610	NA	32.0164	chr19-11218136-11218136_7CsubT-440610-neg-c	-	CCGGCAGTCTCTAGCCATGT	TG	NG	C	T	7	TGGCTAGAGACTG	GACAAAGTCTGCAACA	16	GACAAAGTCTGCAACATGGCTAGAGACTG	0.54	440610-84-pos	+	ACCTTCCTCCTTCCTCTCTC	TG	NG	84	Transition
LDLR	440610	NA	32.0164	chr19-11218136-11218136_10CsubT-440610-neg-c	-	GTCCCGGCAGTCTCTAGCCA	TG	NG	C	T	10	CTAGAGACTGCCG	AAAGTCTGCAACATGG	16	AAAGTCTGCAACATGGCTAGAGACTGCCG	0.62	440610-84-pos	+	ACCTTCCTCCTTCCTCTCTC	TG	NG	84	Transition
LDLR	251514	NA	NA	chr19-11218152-11218152_12GsubA-251514-pos-c	+	CTGGACAAAGTCTGCAACAT	GG	NG	G	A	12	ACAAAGTCTGCAA	CATGGCTAGAGACTGC	16	GCAGTCTCTAGCCATGTTGCAGACTTTGT	0.38	251514-42-neg	-	CCGCCTGCACCGAGACTCAC	CG	NG	42	Transition
LDLR	251514	79.7523	NA	chr19-11218152-11218152_6GsubA-251514-pos-c	+	AAAGTCTGCAACATGGCTAG	AG	NG	G	A	6	TCTGCAACATGGC	TAGAGACTGCCGGGAC	16	GTCCCGGCAGTCTCTAGCCATGTTGCAGA	0.54	251514-42-neg	-	CCGCCTGCACCGAGACTCAC	CG	NG	42	Transition
LDLR	251514	NA	NA	chr19-11218152-11218152_5GsubA-251514-pos-c	+	AAGTCTGCAACATGGCTAGA	GG	NG	G	A	5	CTGCAACATGGCT	AGAGACTGCCGGGACT	16	AGTCCCGGCAGTCTCTAGCCATGTTGCAG	0.54	251514-42-neg	-	CCGCCTGCACCGAGACTCAC	CG	NG	42	Transition
LDLR	251514	NA	NA	chr19-11218152-11218152_2GsubA-251514-pos-c	+	TCTGCAACATGGCTAGAGGC	TG	NG	G	A	2	CAACATGGCTAGA	GACTGCCGGGACTGGT	16	ACCAGTCCCGGCAGTCTCTAGCCATGTTG	0.46	251514-42-neg	-	CCGCCTGCACCGAGACTCAC	CG	NG	42	Transition
LDLR	251514	NA	NA	chr19-11218152-11218152_6GsubA-251514-neg-c	-	TTCATCTGACCAGTCCCGGC	AG	NG	G	A	6	GGGACTGGTCAGA	ATGGCTAGAGACTGCC	16	ATGGCTAGAGACTGCCGGGACTGGTCAGA	0.62	251514-90-pos	+	TTCCTCTCTCTGGCTCTCAC	AG	NG	90	Transition
LDLR	251514	NA	NA	chr19-11218152-11218152_9GsubA-251514-neg-c	-	GGGTTCATCTGACCAGTCCC	GG	NG	G	A	9	ACTGGTCAGATGA	GCTAGAGACTGCCGGG	16	GCTAGAGACTGCCGGGACTGGTCAGATGA	0.46	251514-90-pos	+	TTCCTCTCTCTGGCTCTCAC	AG	NG	90	Transition
LDLR	251514	NA	NA	chr19-11218152-11218152_15GsubA-251514-neg-c	-	TTTGATGGGTTCATCTGACC	AG	NG	G	A	15	CAGATGAACCCAT	GACTGCCGGGACTGGT	16	GACTGCCGGGACTGGTCAGATGAACCCAT	0.46	251514-90-pos	+	TTCCTCTCTCTGGCTCTCAC	AG	NG	90	Transition
LDLR	440611	NA	NA	chr19-11218154-11218154_14CsubT-440611-pos-c	+	CTGGACAAAGTCTGCAACAT	GG	NG	C	T	14	ACAAAGTCTGCAA	CATGGCTAGAGACTGC	16	GCAGTCTCTAGCCATGTTGCAGACTTTGT	0.38	440611-40-neg	-	CCGCCTGCACCGAGACTCAC	CG	NG	40	Transition
LDLR	440611	NA	NA	chr19-11218154-11218154_8CsubT-440611-pos-c	+	AAAGTCTGCAACATGGCTAG	AG	NG	C	T	8	TCTGCAACATGGC	TAGAGACTGCCGGGAC	16	GTCCCGGCAGTCTCTAGCCATGTTGCAGA	0.54	440611-40-neg	-	CCGCCTGCACCGAGACTCAC	CG	NG	40	Transition
LDLR	440611	NA	NA	chr19-11218154-11218154_4CsubT-440611-pos-c	+	TCTGCAACATGGCTAGAGAC	CG	NG	C	T	4	CAACATGGCTAGA	GACTGCCGGGACTGGT	16	ACCAGTCCCGGCAGTCTCTAGCCATGTTG	0.46	440611-40-neg	-	CCGCCTGCACCGAGACTCAC	CG	NG	40	Transition
LDLR	440611	NA	NA	chr19-11218154-11218154_4CsubT-440611-neg-c	-	TTCATCTGACCAGTCCCGGC	GG	NG	C	T	4	GGGACTGGTCAGA	ATGGCTAGAGACTGCC	16	ATGGCTAGAGACTGCCGGGACTGGTCAGA	0.62	440611-90-pos	+	CCTCTCTCTGGCTCTCACAG	TG	NG	90	Transition
LDLR	440611	81.4518	NA	chr19-11218154-11218154_5CsubT-440611-neg-c	-	GTTCATCTGACCAGTCCCGG	CG	NG	C	T	5	GGACTGGTCAGAT	TGGCTAGAGACTGCCG	16	TGGCTAGAGACTGCCGGGACTGGTCAGAT	0.54	440611-90-pos	+	CCTCTCTCTGGCTCTCACAG	TG	NG	90	Transition
LDLR	440611	NA	NA	chr19-11218154-11218154_7CsubT-440611-neg-c	-	GGGTTCATCTGACCAGTCCC	GG	NG	C	T	7	ACTGGTCAGATGA	GCTAGAGACTGCCGGG	16	GCTAGAGACTGCCGGGACTGGTCAGATGA	0.46	440611-90-pos	+	CCTCTCTCTGGCTCTCACAG	TG	NG	90	Transition
LDLR	440611	NA	NA	chr19-11218154-11218154_13CsubT-440611-neg-c	-	TTTGATGGGTTCATCTGACC	AG	NG	C	T	13	CAGATGAACCCAT	GACTGCCGGGACTGGT	16	GACTGCCGGGACTGGTCAGATGAACCCAT	0.46	440611-90-pos	+	CCTCTCTCTGGCTCTCACAG	TG	NG	90	Transition
LDLR	3692	NA	NA	chr19-11218160-11218160_14AsubG-3692-pos-c	+	AAAGTCTGCAACATGGCTAG	AG	NG	A	G	14	TCTGCAACATGGC	TAGAGACTGCCGGGAC	16	GTCCCGGCAGTCTCTAGCCATGTTGCAGA	0.54	3692-42-neg	-	TCTGCAAGCCGCCTGCACCG	AG	NG	42	Transition
LDLR	3692	NA	NA	chr19-11218160-11218160_10AsubG-3692-pos-c	+	TCTGCAACATGGCTAGAGAC	TG	NG	A	G	10	CAACATGGCTAGA	GACTGCCGGGACTGGT	16	ACCAGTCCCGGCAGTCTCTAGCCATGTTG	0.46	3692-42-neg	-	TCTGCAAGCCGCCTGCACCG	AG	NG	42	Transition
LDLR	3692	NA	NA	chr19-11218160-11218160_6AsubG-3692-pos-c	+	CAACATGGCTAGAGACTGCC	GG	NG	A	G	6	ATGGCTAGAGACT	GCCGGGACTGGTCAGA	16	TCTGACCAGTCCCGGCAGTCTCTAGCCAT	0.46	3692-42-neg	-	TCTGCAAGCCGCCTGCACCG	AG	NG	42	Transition
LDLR	3692	75.4572	NA	chr19-11218160-11218160_1AsubG-3692-pos-c	+	TGGCTAGAGACTGCCGGAAC	TG	NG	A	G	1	TAGAGACTGCCGG	GACTGGTCAGATGAAC	16	GTTCATCTGACCAGTCCCGGCAGTCTCTA	0.62	3692-42-neg	-	TCTGCAAGCCGCCTGCACCG	AG	NG	42	Transition
LDLR	3692	NA	NA	chr19-11218160-11218160_1AsubG-3692-neg-c	-	GGGTTCATCTGACCAGTTCC	GG	NG	A	G	1	ACTGGTCAGATGA	GCTAGAGACTGCCGGG	16	GCTAGAGACTGCCGGGACTGGTCAGATGA	0.46	3692-88-pos	+	TGGCTCTCACAGTGACACTC	TG	NG	88	Transition
LDLR	3692	NA	NA	chr19-11218160-11218160_7AsubG-3692-neg-c	-	TTTGATGGGTTCATCTGACC	AG	NG	A	G	7	CAGATGAACCCAT	GACTGCCGGGACTGGT	16	GACTGCCGGGACTGGTCAGATGAACCCAT	0.46	3692-88-pos	+	TGGCTCTCACAGTGACACTC	TG	NG	88	Transition
LDLR	251518	NA	NA	chr19-11218164-11218164_14AsubG-251518-pos-c	+	TCTGCAACATGGCTAGAGAC	TG	NG	A	G	14	CAACATGGCTAGA	GACTGCCGGGACTGGT	16	ACCAGTCCCGGCAGTCTCTAGCCATGTTG	0.46	251518-40-neg	-	ACTCTGCAAGCCGCCTGCAC	CG	NG	40	Transition
LDLR	251518	74.8932	NA	chr19-11218164-11218164_10AsubG-251518-pos-c	+	CAACATGGCTAGAGACTGCC	GG	NG	A	G	10	ATGGCTAGAGACT	GCCGGGACTGGTCAGA	16	TCTGACCAGTCCCGGCAGTCTCTAGCCAT	0.46	251518-40-neg	-	ACTCTGCAAGCCGCCTGCAC	CG	NG	40	Transition
LDLR	251518	NA	NA	chr19-11218164-11218164_9AsubG-251518-pos-c	+	AACATGGCTAGAGACTGCCG	GG	NG	A	G	9	TGGCTAGAGACTG	CCGGGACTGGTCAGAT	16	ATCTGACCAGTCCCGGCAGTCTCTAGCCA	0.54	251518-40-neg	-	ACTCTGCAAGCCGCCTGCAC	CG	NG	40	Transition
LDLR	251518	NA	NA	chr19-11218164-11218164_3AsubG-251518-neg-c	-	TTTGATGGGTTCATCTGACT	AG	NG	A	G	3	CAGATGAACCCAT	GACTGCCGGGACTGGT	16	GACTGCCGGGACTGGTCAGATGAACCCAT	0.46	251518-90-pos	+	GCTCTCACAGTGACACTCTG	CG	NG	90	Transition
LDLR	251520	NA	NA	chr19-11218165-11218165_15AsubG-251520-pos-c	+	TCTGCAACATGGCTAGAGAC	TG	NG	A	G	15	CAACATGGCTAGA	GACTGCCGGGACTGGT	16	ACCAGTCCCGGCAGTCTCTAGCCATGTTG	0.46	251520-44-neg	-	CACAAACTCTGCAAGCCGCC	TG	NG	44	Transition
LDLR	251520	74.8932	NA	chr19-11218165-11218165_11AsubG-251520-pos-c	+	CAACATGGCTAGAGACTGCC	GG	NG	A	G	11	ATGGCTAGAGACT	GCCGGGACTGGTCAGA	16	TCTGACCAGTCCCGGCAGTCTCTAGCCAT	0.46	251520-44-neg	-	CACAAACTCTGCAAGCCGCC	TG	NG	44	Transition
LDLR	251520	NA	NA	chr19-11218165-11218165_10AsubG-251520-pos-c	+	AACATGGCTAGAGACTGCCG	GG	NG	A	G	10	TGGCTAGAGACTG	CCGGGACTGGTCAGAT	16	ATCTGACCAGTCCCGGCAGTCTCTAGCCA	0.54	251520-44-neg	-	CACAAACTCTGCAAGCCGCC	TG	NG	44	Transition
LDLR	251520	NA	NA	chr19-11218165-11218165_6AsubG-251520-pos-c	+	TGGCTAGAGACTGCCGGGAC	TG	NG	A	G	6	TAGAGACTGCCGG	GACTGGTCAGATGAAC	16	GTTCATCTGACCAGTCCCGGCAGTCTCTA	0.62	251520-44-neg	-	CACAAACTCTGCAAGCCGCC	TG	NG	44	Transition
LDLR	251520	NA	79.9965	chr19-11218165-11218165_2AsubG-251520-neg-c	-	TTTGATGGGTTCATCTGATC	AG	NG	A	G	2	CAGATGAACCCAT	GACTGCCGGGACTGGT	16	GACTGCCGGGACTGGTCAGATGAACCCAT	0.46	251520-89-pos	+	TCTCACAGTGACACTCTGCG	AG	NG	89	Transition
LDLR	251520	NA	79.9965	chr19-11218165-11218165_15AsubG-251520-neg-c	-	ACTCACCGCACTCTTTGATG	GG	NG	A	G	15	CAAAGAGTGCGGT	GGTCAGATGAACCCAT	16	GGTCAGATGAACCCATCAAAGAGTGCGGT	0.54	251520-89-pos	+	TCTCACAGTGACACTCTGCG	AG	NG	89	Transition
LDLR	226339	NA	NA	chr19-11218188-11218188_7AsubG-226339-pos-c	+	GTCAGATGAACCCATCAAAG	AG	NG	A	G	7	GATGAACCCATCA	AAGAGTGCGGTGAGTC	16	GACTCACCGCACTCTTTGATGGGTTCATC	0.46	226339-48-neg	-	CATGTCTCAGTCCCTTTCCT	GG	NG	48	Transition
LDLR	226339	NA	NA	chr19-11218188-11218188_2AsubG-226339-pos-c	+	ATGAACCCATCAAAGAGTAC	GG	NG	A	G	2	ACCCATCAAAGAG	TGCGGTGAGTCTCGGT	16	ACCGAGACTCACCGCACTCTTTGATGGGT	0.46	226339-48-neg	-	CATGTCTCAGTCCCTTTCCT	GG	NG	48	Transition
LDLR	226339	NA	NA	chr19-11218188-11218188_6AsubG-226339-neg-c	-	CCGCCTGCACCGAGACTCAC	CG	NG	A	G	6	AGTCTCGGTGCAG	ATCAAAGAGTGCGGTG	16	ATCAAAGAGTGCGGTGAGTCTCGGTGCAG	0.62	226339-86-pos	+	CCAACAAGTTCAAGTGTCAC	AG	NG	86	Transition
LDLR	226340	NA	NA	chr19-11218192-11218192_11CsubT-226340-pos-c	+	GTCAGATGAACCCATCAAAG	AG	NG	C	T	11	GATGAACCCATCA	AAGAGTGCGGTGAGTC	16	GACTCACCGCACTCTTTGATGGGTTCATC	0.46	226340-44-neg	-	CATGTCTCAGTCCCTTTCCT	GG	NG	44	Transition
LDLR	226340	NA	NA	chr19-11218192-11218192_9CsubT-226340-pos-c	+	CAGATGAACCCATCAAAGAG	TG	NG	C	T	9	TGAACCCATCAAA	GAGTGCGGTGAGTCTC	16	GAGACTCACCGCACTCTTTGATGGGTTCA	0.38	226340-44-neg	-	CATGTCTCAGTCCCTTTCCT	GG	NG	44	Transition
LDLR	226340	NA	NA	chr19-11218192-11218192_6CsubT-226340-pos-c	+	ATGAACCCATCAAAGAGTGC	GG	NG	C	T	6	ACCCATCAAAGAG	TGCGGTGAGTCTCGGT	16	ACCGAGACTCACCGCACTCTTTGATGGGT	0.46	226340-44-neg	-	CATGTCTCAGTCCCTTTCCT	GG	NG	44	Transition
LDLR	226340	NA	NA	chr19-11218192-11218192_4CsubT-226340-pos-c	+	GAACCCATCAAAGAGTGCGG	CG	NG	C	T	4	CCATCAAAGAGTG	CGGTGAGTCTCGGTGC	16	GCACCGAGACTCACCGCACTCTTTGATGG	0.46	226340-44-neg	-	CATGTCTCAGTCCCTTTCCT	GG	NG	44	Transition
LDLR	226340	NA	NA	chr19-11218192-11218192_2CsubT-226340-neg-c	-	CCGCCTGCACCGAGACTCGC	CG	NG	C	T	2	AGTCTCGGTGCAG	ATCAAAGAGTGCGGTG	16	ATCAAAGAGTGCGGTGAGTCTCGGTGCAG	0.62	226340-90-pos	+	CCAACAAGTTCAAGTGTCAC	AG	NG	90	Transition
LDLR	251554	92.8871	NA	chr19-11221326-11221326_11GsubA-251554-neg-c	-	GTTGTTGTCCAAGCATTCGT	TG	NG	G	A	11	AATGCTTGGACAA	TGCGCAGGGACCAACG	16	TGCGCAGGGACCAACGAATGCTTGGACAA	0.38	251554-90-pos	+	AGAATCACTTGAACCCGGGA	GG	NG	90	Transition
LDLR	251554	NA	NA	chr19-11221326-11221326_14GsubA-251554-neg-c	-	GCCGTTGTTGTCCAAGCATT	CG	NG	G	A	14	GCTTGGACAACAA	GCAGGGACCAACGAAT	16	GCAGGGACCAACGAATGCTTGGACAACAA	0.46	251554-90-pos	+	AGAATCACTTGAACCCGGGA	GG	NG	90	Transition
LDLR	251564	92.8871	NA	chr19-11221327-11221327_10AsubG-251564-neg-c	-	GTTGTTGTCCAAGCATTCGT	TG	NG	A	G	10	AATGCTTGGACAA	TGCGCAGGGACCAACG	16	TGCGCAGGGACCAACGAATGCTTGGACAA	0.38	251564-89-pos	+	AATCACTTGAACCCGGGAGG	TG	NG	89	Transition
LDLR	251564	NA	NA	chr19-11221327-11221327_13AsubG-251564-neg-c	-	GCCGTTGTTGTCCAAGCATT	CG	NG	A	G	13	GCTTGGACAACAA	GCAGGGACCAACGAAT	16	GCAGGGACCAACGAATGCTTGGACAACAA	0.46	251564-89-pos	+	AATCACTTGAACCCGGGAGG	TG	NG	89	Transition
LDLR	251567	68.1539	NA	chr19-11221336-11221336_1AsubG-251567-neg-c	-	GTTGTTGTCCAAGCATTTGT	TG	NG	A	G	1	AATGCTTGGACAA	TGCGCAGGGACCAACG	16	TGCGCAGGGACCAACGAATGCTTGGACAA	0.38	251567-86-pos	+	CCGGGAGGTGGAGGTTGTAA	TG	NG	86	Transition
LDLR	251567	NA	NA	chr19-11221336-11221336_4AsubG-251567-neg-c	-	GCCGTTGTTGTCCAAGCATT	TG	NG	A	G	4	GCTTGGACAACAA	GCAGGGACCAACGAAT	16	GCAGGGACCAACGAATGCTTGGACAACAA	0.46	251567-86-pos	+	CCGGGAGGTGGAGGTTGTAA	TG	NG	86	Transition
LDLR	251567	NA	NA	chr19-11221336-11221336_10AsubG-251567-neg-c	-	ACAGCCGCCGTTGTTGTCCA	AG	NG	A	G	10	ACAACAACGGCGG	ACCAACGAATGCTTGG	16	ACCAACGAATGCTTGGACAACAACGGCGG	0.62	251567-86-pos	+	CCGGGAGGTGGAGGTTGTAA	TG	NG	86	Transition
LDLR	251570	NA	NA	chr19-11221339-11221339_1CsubT-251570-neg-c	-	GCCGTTGTTGTCCAAGCGTT	CG	NG	C	T	1	GCTTGGACAACAA	GCAGGGACCAACGAAT	16	GCAGGGACCAACGAATGCTTGGACAACAA	0.46	251570-89-pos	+	CCGGGAGGTGGAGGTTGTAA	TG	NG	89	Transition
LDLR	251570	NA	NA	chr19-11221339-11221339_5CsubT-251570-neg-c	-	AGCCGCCGTTGTTGTCCAAG	CG	NG	C	T	5	GGACAACAACGGC	GGACCAACGAATGCTT	16	GGACCAACGAATGCTTGGACAACAACGGC	0.62	251570-89-pos	+	CCGGGAGGTGGAGGTTGTAA	TG	NG	89	Transition
LDLR	251570	NA	NA	chr19-11221339-11221339_7CsubT-251570-neg-c	-	ACAGCCGCCGTTGTTGTCCA	AG	NG	C	T	7	ACAACAACGGCGG	ACCAACGAATGCTTGG	16	ACCAACGAATGCTTGGACAACAACGGCGG	0.62	251570-89-pos	+	CCGGGAGGTGGAGGTTGTAA	TG	NG	89	Transition
LDLR	251588	NA	NA	chr19-11221394-11221394_13GsubA-251588-pos-c	+	CCACGTCTGCAATGACCTTA	AG	NG	G	A	13	GTCTGCAATGACC	TTAAGATCGGCTACGA	16	TCGTAGCCGATCTTAAGGTCATTGCAGAC	0.54	251588-41-neg	-	TCACCTTCGCATCTTCGCTG	GG	NG	41	Transition
LDLR	251588	85.2773	NA	chr19-11221394-11221394_9GsubA-251588-pos-c	+	GTCTGCAATGACCTTAAGAT	CG	NG	G	A	9	GCAATGACCTTAA	GATCGGCTACGAGTGC	16	GCACTCGTAGCCGATCTTAAGGTCATTGC	0.38	251588-41-neg	-	TCACCTTCGCATCTTCGCTG	GG	NG	41	Transition
LDLR	251588	NA	NA	chr19-11221394-11221394_8GsubA-251588-pos-c	+	TCTGCAATGACCTTAAGATC	GG	NG	G	A	8	CAATGACCTTAAG	ATCGGCTACGAGTGCC	16	GGCACTCGTAGCCGATCTTAAGGTCATTG	0.38	251588-41-neg	-	TCACCTTCGCATCTTCGCTG	GG	NG	41	Transition
LDLR	251588	NA	NA	chr19-11221394-11221394_5GsubA-251588-pos-c	+	GCAATGACCTTAAGATCGGC	TG	NG	G	A	5	TGACCTTAAGATC	GGCTACGAGTGCCTGT	16	ACAGGCACTCGTAGCCGATCTTAAGGTCA	0.38	251588-41-neg	-	TCACCTTCGCATCTTCGCTG	GG	NG	41	Transition
LDLR	251588	NA	NA	chr19-11221394-11221394_3GsubA-251588-pos-c	+	AATGACCTTAAGATCGGCTG	CG	NG	G	A	3	ACCTTAAGATCGG	CTACGAGTGCCTGTGC	16	GCACAGGCACTCGTAGCCGATCTTAAGGT	0.46	251588-41-neg	-	TCACCTTCGCATCTTCGCTG	GG	NG	41	Transition
LDLR	251588	NA	NA	chr19-11221394-11221394_1GsubA-251588-pos-c	+	TGACCTTAAGATCGGCTGCG	AG	NG	G	A	1	CTTAAGATCGGCT	ACGAGTGCCTGTGCCC	16	GGGCACAGGCACTCGTAGCCGATCTTAAG	0.46	251588-41-neg	-	TCACCTTCGCATCTTCGCTG	GG	NG	41	Transition
LDLR	251595	85.2773	NA	chr19-11221400-11221400_15AsubG-251595-pos-c	+	GTCTGCAATGACCTTAAGAT	CG	NG	A	G	15	GCAATGACCTTAA	GATCGGCTACGAGTGC	16	GCACTCGTAGCCGATCTTAAGGTCATTGC	0.38	251595-40-neg	-	GGAAATCACCTTCGCATCTT	CG	NG	40	Transition
LDLR	251595	NA	NA	chr19-11221400-11221400_14AsubG-251595-pos-c	+	TCTGCAATGACCTTAAGATC	GG	NG	A	G	14	CAATGACCTTAAG	ATCGGCTACGAGTGCC	16	GGCACTCGTAGCCGATCTTAAGGTCATTG	0.38	251595-40-neg	-	GGAAATCACCTTCGCATCTT	CG	NG	40	Transition
LDLR	251595	NA	NA	chr19-11221400-11221400_9AsubG-251595-pos-c	+	AATGACCTTAAGATCGGCTA	CG	NG	A	G	9	ACCTTAAGATCGG	CTACGAGTGCCTGTGC	16	GCACAGGCACTCGTAGCCGATCTTAAGGT	0.46	251595-40-neg	-	GGAAATCACCTTCGCATCTT	CG	NG	40	Transition
LDLR	251595	NA	NA	chr19-11221400-11221400_7AsubG-251595-pos-c	+	TGACCTTAAGATCGGCTACG	AG	NG	A	G	7	CTTAAGATCGGCT	ACGAGTGCCTGTGCCC	16	GGGCACAGGCACTCGTAGCCGATCTTAAG	0.46	251595-40-neg	-	GGAAATCACCTTCGCATCTT	CG	NG	40	Transition
LDLR	251595	NA	71.6171	chr19-11221400-11221400_12AsubG-251595-neg-c	-	CACCAGCTGGAAGCCGTCGG	GG	NG	A	G	12	ACGGCTTCCAGCT	GAGTGCCTGTGCCCCG	16	GAGTGCCTGTGCCCCGACGGCTTCCAGCT	0.62	251595-89-pos	+	AGTGACCAGTCTGCATCCCC	TG	NG	89	Transition
LDLR	251595	74.557	71.6171	chr19-11221400-11221400_15AsubG-251595-neg-c	-	GGCCACCAGCTGGAAGCCGT	CG	NG	A	G	15	GCTTCCAGCTGGT	TGCCTGTGCCCCGACG	16	TGCCTGTGCCCCGACGGCTTCCAGCTGGT	0.62	251595-89-pos	+	AGTGACCAGTCTGCATCCCC	TG	NG	89	Transition
LDLR	226342	NA	NA	chr19-11221435-11221435_11TsubC-226342-pos-c	+	CCCGACGGCTTCCAGCTGGT	GG	NG	T	C	11	ACGGCTTCCAGCT	GGTGGCCCAGCGAAGA	16	TCTTCGCTGGGCCACCAGCTGGAAGCCGT	0.62	226342-40-neg	-	GAAGCGCAGAGGGGGCCCAG	GG	NG	40	Transition
LDLR	226342	NA	NA	chr19-11221435-11221435_6TsubC-226342-pos-c	+	CGGCTTCCAGCTGGTGGCCC	AG	NG	T	C	6	TTCCAGCTGGTGG	CCCAGCGAAGATGCGA	16	TCGCATCTTCGCTGGGCCACCAGCTGGAA	0.62	226342-40-neg	-	GAAGCGCAGAGGGGGCCCAG	GG	NG	40	Transition
LDLR	226342	64.2505	81.4993	chr19-11221435-11221435_2TsubC-226342-neg-c	-	AATCACCTTCGCATCTTCAC	TG	NG	T	C	2	AAGATGCGAAGGT	AGCTGGTGGCCCAGCG	16	AGCTGGTGGCCCAGCGAAGATGCGAAGGT	0.46	226342-86-pos	+	AACGAATGCTTGGACAACAA	CG	NG	86	Transition
LDLR	689349	NA	56.4085	chr19-11221436-11221436_12AsubG-689349-pos-c	+	CCCGACGGCTTCCAGCTGGT	GG	NG	A	G	12	ACGGCTTCCAGCT	GGTGGCCCAGCGAAGA	16	TCTTCGCTGGGCCACCAGCTGGAAGCCGT	0.62	689349-40-neg	-	GGAAGCGCAGAGGGGGCCCA	GG	NG	40	Transition
LDLR	689349	NA	56.4085	chr19-11221436-11221436_7AsubG-689349-pos-c	+	CGGCTTCCAGCTGGTGGCCC	AG	NG	A	G	7	TTCCAGCTGGTGG	CCCAGCGAAGATGCGA	16	TCGCATCTTCGCTGGGCCACCAGCTGGAA	0.62	689349-40-neg	-	GGAAGCGCAGAGGGGGCCCA	GG	NG	40	Transition
LDLR	689349	67.9507	81.4993	chr19-11221436-11221436_1AsubG-689349-neg-c	-	AATCACCTTCGCATCTTTGC	TG	NG	A	G	1	AAGATGCGAAGGT	AGCTGGTGGCCCAGCG	16	AGCTGGTGGCCCAGCGAAGATGCGAAGGT	0.46	689349-87-pos	+	AACGAATGCTTGGACAACAA	CG	NG	87	Transition
LDLR	689349	NA	81.4993	chr19-11221436-11221436_4AsubG-689349-neg-c	-	GGAAATCACCTTCGCATCTT	TG	NG	A	G	4	ATGCGAAGGTGAT	TGGTGGCCCAGCGAAG	16	TGGTGGCCCAGCGAAGATGCGAAGGTGAT	0.46	689349-87-pos	+	AACGAATGCTTGGACAACAA	CG	NG	87	Transition
LDLR	36450	NA	NA	chr19-11221442-11221442_13AsubG-36450-pos-c	+	CGGCTTCCAGCTGGTGGCCC	AG	NG	A	G	13	TTCCAGCTGGTGG	CCCAGCGAAGATGCGA	16	TCGCATCTTCGCTGGGCCACCAGCTGGAA	0.62	36450-40-neg	-	ATGTCAGGAAGCGCAGAGGG	GG	NG	40	Transition
LDLR	251636	NA	NA	chr19-11222189-11222189_2AsubG-251636-neg-c	-	CCTGACACTCATCGATATTT	GG	NG	A	G	2	TATCGATGAGTGT	TTCTCTCTCTTCCAGA	16	TTCTCTCTCTTCCAGATATCGATGAGTGT	0.38	251636-90-pos	+	GTCTCCTGGCTGCCTTCGAA	GG	NG	90	Transition
LDLR	251636	68.3585	NA	chr19-11222189-11222189_3AsubG-251636-neg-c	-	TCCTGACACTCATCGATATT	TG	NG	A	G	3	ATCGATGAGTGTC	TCTCTCTCTTCCAGAT	16	TCTCTCTCTTCCAGATATCGATGAGTGTC	0.46	251636-90-pos	+	GTCTCCTGGCTGCCTTCGAA	GG	NG	90	Transition
LDLR	251653	NA	NA	chr19-11222204-11222204_11TsubC-251653-pos-c	+	CTCTCTCTTCCAGATATCGA	TG	NG	T	C	11	CTCTTCCAGATAT	CGATGAGTGTCAGGAT	16	ATCCTGACACTCATCGATATCTGGAAGAG	0.38	251653-40-neg	-	GCACTTGTAGCCACCCTCCA	GG	NG	40	Transition
LDLR	251653	NA	NA	chr19-11222204-11222204_9TsubC-251653-pos-c	+	CTCTCTTCCAGATATCGATG	AG	NG	T	C	9	CTTCCAGATATCG	ATGAGTGTCAGGATCC	16	GGATCCTGACACTCATCGATATCTGGAAG	0.46	251653-40-neg	-	GCACTTGTAGCCACCCTCCA	GG	NG	40	Transition
LDLR	251653	63.4267	NA	chr19-11222204-11222204_3TsubC-251653-pos-c	+	TCCAGATATCGATGAGTGTT	AG	NG	T	C	3	GATATCGATGAGT	GTCAGGATCCCGACAC	16	GTGTCGGGATCCTGACACTCATCGATATC	0.38	251653-40-neg	-	GCACTTGTAGCCACCCTCCA	GG	NG	40	Transition
LDLR	251653	NA	NA	chr19-11222204-11222204_2TsubC-251653-pos-c	+	CCAGATATCGATGAGTGTTA	GG	NG	T	C	2	ATATCGATGAGTG	TCAGGATCCCGACACC	16	GGTGTCGGGATCCTGACACTCATCGATAT	0.38	251653-40-neg	-	GCACTTGTAGCCACCCTCCA	GG	NG	40	Transition
LDLR	430771	NA	NA	chr19-11222210-11222210_15TsubC-430771-pos-c	+	CTCTCTTCCAGATATCGATG	AG	NG	T	C	15	CTTCCAGATATCG	ATGAGTGTCAGGATCC	16	GGATCCTGACACTCATCGATATCTGGAAG	0.46	430771-46-neg	-	TTCCTCACACTGGCACTTGT	AG	NG	46	Transition
LDLR	430771	87.577	NA	chr19-11222210-11222210_9TsubC-430771-pos-c	+	TCCAGATATCGATGAGTGTC	AG	NG	T	C	9	GATATCGATGAGT	GTCAGGATCCCGACAC	16	GTGTCGGGATCCTGACACTCATCGATATC	0.38	430771-46-neg	-	TTCCTCACACTGGCACTTGT	AG	NG	46	Transition
LDLR	430771	NA	NA	chr19-11222210-11222210_8TsubC-430771-pos-c	+	CCAGATATCGATGAGTGTCA	GG	NG	T	C	8	ATATCGATGAGTG	TCAGGATCCCGACACC	16	GGTGTCGGGATCCTGACACTCATCGATAT	0.38	430771-46-neg	-	TTCCTCACACTGGCACTTGT	AG	NG	46	Transition
LDLR	430771	NA	NA	chr19-11222210-11222210_2TsubC-430771-pos-c	+	ATCGATGAGTGTCAGGATTC	CG	NG	T	C	2	ATGAGTGTCAGGA	TCCCGACACCTGCAGC	16	GCTGCAGGTGTCGGGATCCTGACACTCAT	0.46	430771-46-neg	-	TTCCTCACACTGGCACTTGT	AG	NG	46	Transition
LDLR	251660	NA	NA	chr19-11222225-11222225_10TsubC-251660-pos-c	+	AGTGTCAGGATCCCGACACC	TG	NG	T	C	10	TCAGGATCCCGAC	ACCTGCAGCCAGCTCT	16	AGAGCTGGCTGCAGGTGTCGGGATCCTGA	0.62	251660-40-neg	-	CTGGAAGCCTTCCTCACACT	GG	NG	40	Transition
LDLR	251660	NA	NA	chr19-11222225-11222225_4TsubC-251660-neg-c	-	CTCCAGGTTCACGCAGAGCT	AG	NG	T	C	4	TCTGCGTGAACCT	GACACCTGCAGCCAGC	16	GACACCTGCAGCCAGCTCTGCGTGAACCT	0.54	251660-88-pos	+	GGCCCCATCGCTCCGTCTCT	AG	NG	88	Transition
LDLR	251660	NA	NA	chr19-11222225-11222225_10TsubC-251660-neg-c	-	GCCACCCTCCAGGTTCACGC	AG	NG	T	C	10	TGAACCTGGAGGG	TGCAGCCAGCTCTGCG	16	TGCAGCCAGCTCTGCGTGAACCTGGAGGG	0.62	251660-88-pos	+	GGCCCCATCGCTCCGTCTCT	AG	NG	88	Transition
LDLR	369848	NA	89.195	chr19-11222231-11222231_4CsubT-369848-neg-c	-	GCCACCCTCCAGGTTCACGC	GG	NG	C	T	4	TGAACCTGGAGGG	TGCAGCCAGCTCTGCG	16	TGCAGCCAGCTCTGCGTGAACCTGGAGGG	0.62	369848-88-pos	+	ATCGCTCCGTCTCTAGCCAT	TG	NG	88	Transition
LDLR	369848	81.5825	89.195	chr19-11222231-11222231_5CsubT-369848-neg-c	-	AGCCACCCTCCAGGTTCACG	CG	NG	C	T	5	GAACCTGGAGGGT	GCAGCCAGCTCTGCGT	16	GCAGCCAGCTCTGCGTGAACCTGGAGGGT	0.62	369848-88-pos	+	ATCGCTCCGTCTCTAGCCAT	TG	NG	88	Transition
LDLR	369848	80.3521	89.195	chr19-11222231-11222231_14CsubT-369848-neg-c	-	GGCACTTGTAGCCACCCTCC	AG	NG	C	T	14	GGGTGGCTACAAG	TCTGCGTGAACCTGGA	16	TCTGCGTGAACCTGGAGGGTGGCTACAAG	0.62	369848-88-pos	+	ATCGCTCCGTCTCTAGCCAT	TG	NG	88	Transition
LDLR	251673	62.4571	NA	chr19-11222247-11222247_10AsubG-251673-pos-c	+	CAGCCAGCTCTGCGTGAACC	TG	NG	A	G	10	CAGCTCTGCGTGA	ACCTGGAGGGTGGCTA	16	TAGCCACCCTCCAGGTTCACGCAGAGCTG	0.62	251673-40-neg	-	AGGCCTTCGTGTGGGGGTCC	AG	NG	40	Transition
LDLR	251673	NA	NA	chr19-11222247-11222247_9AsubG-251673-pos-c	+	AGCCAGCTCTGCGTGAACCT	GG	NG	A	G	9	AGCTCTGCGTGAA	CCTGGAGGGTGGCTAC	16	GTAGCCACCCTCCAGGTTCACGCAGAGCT	0.54	251673-40-neg	-	AGGCCTTCGTGTGGGGGTCC	AG	NG	40	Transition
LDLR	251673	74.4344	NA	chr19-11222247-11222247_7AsubG-251673-pos-c	+	CCAGCTCTGCGTGAACCTGG	AG	NG	A	G	7	CTCTGCGTGAACC	TGGAGGGTGGCTACAA	16	TTGTAGCCACCCTCCAGGTTCACGCAGAG	0.62	251673-40-neg	-	AGGCCTTCGTGTGGGGGTCC	AG	NG	40	Transition
LDLR	251673	48.8797	NA	chr19-11222247-11222247_3AsubG-251673-pos-c	+	CTCTGCGTGAACCTGGAGGA	TG	NG	A	G	3	GCGTGAACCTGGA	GGGTGGCTACAAGTGC	16	GCACTTGTAGCCACCCTCCAGGTTCACGC	0.62	251673-40-neg	-	AGGCCTTCGTGTGGGGGTCC	AG	NG	40	Transition
LDLR	251673	NA	NA	chr19-11222247-11222247_2AsubG-251673-pos-c	+	TCTGCGTGAACCTGGAGGAT	GG	NG	A	G	2	CGTGAACCTGGAG	GGTGGCTACAAGTGCC	16	GGCACTTGTAGCCACCCTCCAGGTTCACG	0.62	251673-40-neg	-	AGGCCTTCGTGTGGGGGTCC	AG	NG	40	Transition
LDLR	251673	NA	NA	chr19-11222247-11222247_12AsubG-251673-neg-c	-	GCCTTCCTCACACTGGCACT	TG	NG	A	G	12	GCCAGTGTGAGGA	GAGGGTGGCTACAAGT	16	GAGGGTGGCTACAAGTGCCAGTGTGAGGA	0.62	251673-83-pos	+	GGGGAAGAGCCTCCCCACCA	AG	NG	83	Transition
LDLR	251679	NA	76.845	chr19-11222253-11222253_15GsubA-251679-pos-c	+	AGCCAGCTCTGCGTGAACCT	GG	NG	G	A	15	AGCTCTGCGTGAA	CCTGGAGGGTGGCTAC	16	GTAGCCACCCTCCAGGTTCACGCAGAGCT	0.54	251679-40-neg	-	CCTTGCAGGCCTTCGTGTGG	GG	NG	40	Transition
LDLR	251679	74.4344	76.845	chr19-11222253-11222253_13GsubA-251679-pos-c	+	CCAGCTCTGCGTGAACCTGG	AG	NG	G	A	13	CTCTGCGTGAACC	TGGAGGGTGGCTACAA	16	TTGTAGCCACCCTCCAGGTTCACGCAGAG	0.62	251679-40-neg	-	CCTTGCAGGCCTTCGTGTGG	GG	NG	40	Transition
LDLR	251679	NA	76.845	chr19-11222253-11222253_11GsubA-251679-pos-c	+	AGCTCTGCGTGAACCTGGAG	GG	NG	G	A	11	CTGCGTGAACCTG	GAGGGTGGCTACAAGT	16	ACTTGTAGCCACCCTCCAGGTTCACGCAG	0.62	251679-40-neg	-	CCTTGCAGGCCTTCGTGTGG	GG	NG	40	Transition
LDLR	251679	62.7247	76.845	chr19-11222253-11222253_9GsubA-251679-pos-c	+	CTCTGCGTGAACCTGGAGGG	TG	NG	G	A	9	GCGTGAACCTGGA	GGGTGGCTACAAGTGC	16	GCACTTGTAGCCACCCTCCAGGTTCACGC	0.62	251679-40-neg	-	CCTTGCAGGCCTTCGTGTGG	GG	NG	40	Transition
LDLR	251679	NA	76.845	chr19-11222253-11222253_8GsubA-251679-pos-c	+	TCTGCGTGAACCTGGAGGGT	GG	NG	G	A	8	CGTGAACCTGGAG	GGTGGCTACAAGTGCC	16	GGCACTTGTAGCCACCCTCCAGGTTCACG	0.62	251679-40-neg	-	CCTTGCAGGCCTTCGTGTGG	GG	NG	40	Transition
LDLR	251679	NA	76.845	chr19-11222253-11222253_5GsubA-251679-pos-c	+	GCGTGAACCTGGAGGGTGGC	TG	NG	G	A	5	GAACCTGGAGGGT	GGCTACAAGTGCCAGT	16	ACTGGCACTTGTAGCCACCCTCCAGGTTC	0.62	251679-40-neg	-	CCTTGCAGGCCTTCGTGTGG	GG	NG	40	Transition
LDLR	251679	NA	NA	chr19-11222253-11222253_6GsubA-251679-neg-c	-	GCCTTCCTCACACTGGCACT	TG	NG	G	A	6	GCCAGTGTGAGGA	GAGGGTGGCTACAAGT	16	GAGGGTGGCTACAAGTGCCAGTGTGAGGA	0.62	251679-89-pos	+	GGGGAAGAGCCTCCCCACCA	AG	NG	89	Transition
LDLR	251679	NA	NA	chr19-11222253-11222253_12GsubA-251679-neg-c	-	CTGGAAGCCTTCCTCACACT	GG	NG	G	A	12	GTGAGGAAGGCTT	GGCTACAAGTGCCAGT	16	GGCTACAAGTGCCAGTGTGAGGAAGGCTT	0.54	251679-89-pos	+	GGGGAAGAGCCTCCCCACCA	AG	NG	89	Transition
LDLR	251679	66.021	NA	chr19-11222253-11222253_13GsubA-251679-neg-c	-	GCTGGAAGCCTTCCTCACAC	TG	NG	G	A	13	TGAGGAAGGCTTC	GCTACAAGTGCCAGTG	16	GCTACAAGTGCCAGTGTGAGGAAGGCTTC	0.54	251679-89-pos	+	GGGGAAGAGCCTCCCCACCA	AG	NG	89	Transition
LDLR	251683	NA	NA	chr19-11222261-11222261_1TsubC-251683-pos-c	+	AGGGTGGCTACAAGTGCTAG	TG	NG	T	C	1	TGGCTACAAGTGC	CAGTGTGAGGAAGGCT	16	AGCCTTCCTCACACTGGCACTTGTAGCCA	0.54	251683-45-neg	-	TGCTCACCCACAGCCTTGCA	GG	NG	45	Transition
LDLR	251683	NA	NA	chr19-11222261-11222261_4TsubC-251683-neg-c	-	CTGGAAGCCTTCCTCACACT	AG	NG	T	C	4	GTGAGGAAGGCTT	GGCTACAAGTGCCAGT	16	GGCTACAAGTGCCAGTGTGAGGAAGGCTT	0.54	251683-77-pos	+	AGCCTCTTTCTCTCTCTTCC	AG	NG	77	Transition
LDLR	251685	NA	NA	chr19-11222264-11222264_4CsubT-251685-pos-c	+	AGGGTGGCTACAAGTGCCAG	CG	NG	C	T	4	TGGCTACAAGTGC	CAGTGTGAGGAAGGCT	16	AGCCTTCCTCACACTGGCACTTGTAGCCA	0.54	251685-42-neg	-	TGCTCACCCACAGCCTTGCA	GG	NG	42	Transition
LDLR	251685	NA	NA	chr19-11222264-11222264_2CsubT-251685-pos-c	+	GGTGGCTACAAGTGCCAGCG	TG	NG	C	T	2	GCTACAAGTGCCA	GTGTGAGGAAGGCTTC	16	GAAGCCTTCCTCACACTGGCACTTGTAGC	0.54	251685-42-neg	-	TGCTCACCCACAGCCTTGCA	GG	NG	42	Transition
LDLR	251685	NA	NA	chr19-11222264-11222264_1CsubT-251685-neg-c	-	CTGGAAGCCTTCCTCACGCT	GG	NG	C	T	1	GTGAGGAAGGCTT	GGCTACAAGTGCCAGT	16	GGCTACAAGTGCCAGTGTGAGGAAGGCTT	0.54	251685-80-pos	+	AGCCTCTTTCTCTCTCTTCC	AG	NG	80	Transition
LDLR	251685	61.2692	NA	chr19-11222264-11222264_2CsubT-251685-neg-c	-	GCTGGAAGCCTTCCTCACGC	TG	NG	C	T	2	TGAGGAAGGCTTC	GCTACAAGTGCCAGTG	16	GCTACAAGTGCCAGTGTGAGGAAGGCTTC	0.54	251685-80-pos	+	AGCCTCTTTCTCTCTCTTCC	AG	NG	80	Transition
LDLR	251685	NA	NA	chr19-11222264-11222264_5CsubT-251685-neg-c	-	CCAGCTGGAAGCCTTCCTCA	CG	NG	C	T	5	GGAAGGCTTCCAG	ACAAGTGCCAGTGTGA	16	ACAAGTGCCAGTGTGAGGAAGGCTTCCAG	0.62	251685-80-pos	+	AGCCTCTTTCTCTCTCTTCC	AG	NG	80	Transition
LDLR	251686	NA	NA	chr19-11222265-11222265_3AsubG-251686-pos-c	+	GGTGGCTACAAGTGCCAGTA	TG	NG	A	G	3	GCTACAAGTGCCA	GTGTGAGGAAGGCTTC	16	GAAGCCTTCCTCACACTGGCACTTGTAGC	0.54	251686-41-neg	-	TGCTCACCCACAGCCTTGCA	GG	NG	41	Transition
LDLR	251686	74.0834	NA	chr19-11222265-11222265_1AsubG-251686-pos-c	+	TGGCTACAAGTGCCAGTATG	AG	NG	A	G	1	TACAAGTGCCAGT	GTGAGGAAGGCTTCCA	16	TGGAAGCCTTCCTCACACTGGCACTTGTA	0.46	251686-41-neg	-	TGCTCACCCACAGCCTTGCA	GG	NG	41	Transition
LDLR	251686	69.8856	NA	chr19-11222265-11222265_1AsubG-251686-neg-c	-	GCTGGAAGCCTTCCTCATAC	TG	NG	A	G	1	TGAGGAAGGCTTC	GCTACAAGTGCCAGTG	16	GCTACAAGTGCCAGTGTGAGGAAGGCTTC	0.54	251686-81-pos	+	AGCCTCTTTCTCTCTCTTCC	AG	NG	81	Transition
LDLR	251688	73.1178	NA	chr19-11222279-11222279_15TsubC-251688-pos-c	+	TGGCTACAAGTGCCAGTGTG	AG	NG	T	C	15	TACAAGTGCCAGT	GTGAGGAAGGCTTCCA	16	TGGAAGCCTTCCTCACACTGGCACTTGTA	0.46	251688-47-neg	-	CCCCACCCGCCGCCTTCCCG	TG	NG	47	Transition
LDLR	251688	NA	NA	chr19-11222279-11222279_3TsubC-251688-pos-c	+	CCAGTGTGAGGAAGGCTTCT	AG	NG	T	C	3	TGTGAGGAAGGCT	TCCAGCTGGACCCCCA	16	TGGGGGTCCAGCTGGAAGCCTTCCTCACA	0.54	251688-47-neg	-	CCCCACCCGCCGCCTTCCCG	TG	NG	47	Transition
LDLR	251688	NA	NA	chr19-11222279-11222279_13TsubC-251688-neg-c	-	CTTGCAGGCCTTCGTGTGGG	GG	NG	T	C	13	ACACGAAGGCCTG	TTCCAGCTGGACCCCC	16	TTCCAGCTGGACCCCCACACGAAGGCCTG	0.62	251688-89-pos	+	TTTCTCTCTCTTCCAGATAT	CG	NG	89	Transition
LDLR	440626	NA	NA	chr19-11222283-11222283_7CsubT-440626-pos-c	+	CCAGTGTGAGGAAGGCTTCC	AG	NG	C	T	7	TGTGAGGAAGGCT	TCCAGCTGGACCCCCA	16	TGGGGGTCCAGCTGGAAGCCTTCCTCACA	0.54	440626-43-neg	-	CCCCACCCGCCGCCTTCCCG	TG	NG	43	Transition
LDLR	440626	56.4765	NA	chr19-11222283-11222283_4CsubT-440626-pos-c	+	GTGTGAGGAAGGCTTCCAGC	CG	NG	C	T	4	GAGGAAGGCTTCC	AGCTGGACCCCCACAC	16	GTGTGGGGGTCCAGCTGGAAGCCTTCCTC	0.62	440626-43-neg	-	CCCCACCCGCCGCCTTCCCG	TG	NG	43	Transition
LDLR	440626	NA	NA	chr19-11222283-11222283_9CsubT-440626-neg-c	-	CTTGCAGGCCTTCGTGTGGG	GG	NG	C	T	9	ACACGAAGGCCTG	TTCCAGCTGGACCCCC	16	TTCCAGCTGGACCCCCACACGAAGGCCTG	0.62	440626-90-pos	+	CTCTCTCTTCCAGATATCGA	TG	NG	90	Transition
LDLR	440626	77.4941	NA	chr19-11222283-11222283_13CsubT-440626-neg-c	-	CAGCCTTGCAGGCCTTCGTG	TG	NG	C	T	13	GAAGGCCTGCAAG	AGCTGGACCCCCACAC	16	AGCTGGACCCCCACACGAAGGCCTGCAAG	0.62	440626-90-pos	+	CTCTCTCTTCCAGATATCGA	TG	NG	90	Transition
LDLR	251697	NA	NA	chr19-11222303-11222303_7CsubT-251697-neg-c	-	CCCGTGCTCACCCACAGCCT	TG	NG	C	T	7	CTGTGGGTGAGCA	ACGAAGGCCTGCAAGG	16	ACGAAGGCCTGCAAGGCTGTGGGTGAGCA	0.62	251697-88-pos	+	AGTGTCAGGATCCCGACACC	TG	NG	88	Transition
LDLR	251705	68.2424	NA	chr19-11222316-11222316_13AsubG-251705-pos-c	+	CCCCCACACGAAGGCCTGCA	AG	NG	A	G	13	CACACGAAGGCCT	GCAAGGCTGTGGGTGA	16	TCACCCACAGCCTTGCAGGCCTTCGTGTG	0.62	251705-41-neg	-	CACCACTGCTGCCTGCAAGG	GG	NG	41	Transition
LDLR	251705	NA	NA	chr19-11222316-11222316_9AsubG-251705-pos-c	+	CACACGAAGGCCTGCAAGGC	TG	NG	A	G	9	CGAAGGCCTGCAA	GGCTGTGGGTGAGCAC	16	GTGCTCACCCACAGCCTTGCAGGCCTTCG	0.62	251705-41-neg	-	CACCACTGCTGCCTGCAAGG	GG	NG	41	Transition
LDLR	251705	NA	NA	chr19-11222316-11222316_1AsubG-251705-pos-c	+	GGCCTGCAAGGCTGTGGATG	AG	NG	A	G	1	TGCAAGGCTGTGG	GTGAGCACGGGAAGGC	16	GCCTTCCCGTGCTCACCCACAGCCTTGCA	0.62	251705-41-neg	-	CACCACTGCTGCCTGCAAGG	GG	NG	41	Transition
LDLR	226349	NA	93.1678	chr19-11223944-11223944_12AsubG-226349-pos-c	+	CCCCTCTGACCCCCTGACCT	CG	NG	A	G	12	TCTGACCCCCTGA	CCTCGCTCCCCGGACC	16	GGTCCGGGGAGCGAGGTCAGGGGGTCAGA	0.62	226349-40-neg	-	CTTCCTGACCTCGTGCCGGT	TG	NG	40	Transition
LDLR	226349	71.3313	NA	chr19-11223944-11223944_11AsubG-226349-neg-c	-	AGAGGTAGGCGATGGAGCCT	GG	NG	A	G	11	CTCCATCGCCTAC	TCCCCGGACCCCCAGG	16	TCCCCGGACCCCCAGGCTCCATCGCCTAC	0.62	226349-90-pos	+	GGTGCCTCCTCTGGCTCAGC	CG	NG	90	Transition
LDLR	251713	49.4057	65.2532	chr19-11223952-11223952_3GsubA-251713-neg-c	-	AGAGGTAGGCGATGGAGCCC	GG	NG	G	A	3	CTCCATCGCCTAC	TCCCCGGACCCCCAGG	16	TCCCCGGACCCCCAGGCTCCATCGCCTAC	0.62	251713-88-pos	+	CTGGCTCAGCCGCACCCTGC	AG	NG	88	Transition
LDLR	251713	NA	65.2532	chr19-11223952-11223952_8GsubA-251713-neg-c	-	GAAGAAGAGGTAGGCGATGG	AG	NG	G	A	8	TCGCCTACCTCTT	GGACCCCCAGGCTCCA	16	GGACCCCCAGGCTCCATCGCCTACCTCTT	0.54	251713-88-pos	+	CTGGCTCAGCCGCACCCTGC	AG	NG	88	Transition
LDLR	251713	NA	65.2532	chr19-11223952-11223952_10GsubA-251713-neg-c	-	GTGAAGAAGAGGTAGGCGAT	GG	NG	G	A	10	GCCTACCTCTTCT	ACCCCCAGGCTCCATC	16	ACCCCCAGGCTCCATCGCCTACCTCTTCT	0.54	251713-88-pos	+	CTGGCTCAGCCGCACCCTGC	AG	NG	88	Transition
LDLR	251723	60.5247	65.2532	chr19-11223953-11223953_2AsubG-251723-neg-c	-	AGAGGTAGGCGATGGAGCTT	GG	NG	A	G	2	CTCCATCGCCTAC	TCCCCGGACCCCCAGG	16	TCCCCGGACCCCCAGGCTCCATCGCCTAC	0.62	251723-89-pos	+	CTGGCTCAGCCGCACCCTGC	AG	NG	89	Transition
LDLR	251723	NA	65.2532	chr19-11223953-11223953_7AsubG-251723-neg-c	-	GAAGAAGAGGTAGGCGATGG	AG	NG	A	G	7	TCGCCTACCTCTT	GGACCCCCAGGCTCCA	16	GGACCCCCAGGCTCCATCGCCTACCTCTT	0.54	251723-89-pos	+	CTGGCTCAGCCGCACCCTGC	AG	NG	89	Transition
LDLR	251723	NA	65.2532	chr19-11223953-11223953_9AsubG-251723-neg-c	-	GTGAAGAAGAGGTAGGCGAT	GG	NG	A	G	9	GCCTACCTCTTCT	ACCCCCAGGCTCCATC	16	ACCCCCAGGCTCCATCGCCTACCTCTTCT	0.54	251723-89-pos	+	CTGGCTCAGCCGCACCCTGC	AG	NG	89	Transition
LDLR	251723	NA	65.2532	chr19-11223953-11223953_15AsubG-251723-neg-c	-	CGGTTGGTGAAGAAGAGGTA	GG	NG	A	G	15	CTCTTCTTCACCA	AGGCTCCATCGCCTAC	16	AGGCTCCATCGCCTACCTCTTCTTCACCA	0.46	251723-89-pos	+	CTGGCTCAGCCGCACCCTGC	AG	NG	89	Transition
LDLR	440630	63.9121	65.2532	chr19-11223954-11223954_1AsubG-440630-neg-c	-	AGAGGTAGGCGATGGAGTCT	GG	NG	A	G	1	CTCCATCGCCTAC	TCCCCGGACCCCCAGG	16	TCCCCGGACCCCCAGGCTCCATCGCCTAC	0.62	440630-90-pos	+	CTGGCTCAGCCGCACCCTGC	AG	NG	90	Transition
LDLR	440630	NA	65.2532	chr19-11223954-11223954_6AsubG-440630-neg-c	-	GAAGAAGAGGTAGGCGATGG	AG	NG	A	G	6	TCGCCTACCTCTT	GGACCCCCAGGCTCCA	16	GGACCCCCAGGCTCCATCGCCTACCTCTT	0.54	440630-90-pos	+	CTGGCTCAGCCGCACCCTGC	AG	NG	90	Transition
LDLR	440630	NA	65.2532	chr19-11223954-11223954_8AsubG-440630-neg-c	-	GTGAAGAAGAGGTAGGCGAT	GG	NG	A	G	8	GCCTACCTCTTCT	ACCCCCAGGCTCCATC	16	ACCCCCAGGCTCCATCGCCTACCTCTTCT	0.54	440630-90-pos	+	CTGGCTCAGCCGCACCCTGC	AG	NG	90	Transition
LDLR	440630	NA	65.2532	chr19-11223954-11223954_14AsubG-440630-neg-c	-	CGGTTGGTGAAGAAGAGGTA	GG	NG	A	G	14	CTCTTCTTCACCA	AGGCTCCATCGCCTAC	16	AGGCTCCATCGCCTACCTCTTCTTCACCA	0.46	440630-90-pos	+	CTGGCTCAGCCGCACCCTGC	AG	NG	90	Transition
LDLR	440630	69.5605	65.2532	chr19-11223954-11223954_15AsubG-440630-neg-c	-	CCGGTTGGTGAAGAAGAGGT	AG	NG	A	G	15	TCTTCTTCACCAA	GGCTCCATCGCCTACC	16	GGCTCCATCGCCTACCTCTTCTTCACCAA	0.38	440630-90-pos	+	CTGGCTCAGCCGCACCCTGC	AG	NG	90	Transition
LDLR	251736	NA	58.8553	chr19-11223978-11223978_9TsubC-251736-neg-c	-	CATCTTCCTGACCTCGTGCC	GG	NG	T	C	9	ACGAGGTCAGGAA	TTCTTCACCAACCGGC	16	TTCTTCACCAACCGGCACGAGGTCAGGAA	0.54	251736-83-pos	+	AGGGGATGGGGAGGCACTCT	TG	NG	83	Transition
LDLR	251736	79.3284	58.8553	chr19-11223978-11223978_10TsubC-251736-neg-c	-	TCATCTTCCTGACCTCGTGC	CG	NG	T	C	10	CGAGGTCAGGAAG	TCTTCACCAACCGGCA	16	TCTTCACCAACCGGCACGAGGTCAGGAAG	0.62	251736-83-pos	+	AGGGGATGGGGAGGCACTCT	TG	NG	83	Transition
LDLR	251736	NA	58.8553	chr19-11223978-11223978_13TsubC-251736-neg-c	-	GCGTCATCTTCCTGACCTCG	TG	NG	T	C	13	GGTCAGGAAGATG	TCACCAACCGGCACGA	16	TCACCAACCGGCACGAGGTCAGGAAGATG	0.54	251736-83-pos	+	AGGGGATGGGGAGGCACTCT	TG	NG	83	Transition
LDLR	251736	NA	58.8553	chr19-11223978-11223978_15TsubC-251736-neg-c	-	CAGCGTCATCTTCCTGACCT	CG	NG	T	C	15	TCAGGAAGATGAC	ACCAACCGGCACGAGG	16	ACCAACCGGCACGAGGTCAGGAAGATGAC	0.46	251736-83-pos	+	AGGGGATGGGGAGGCACTCT	TG	NG	83	Transition
LDLR	226351	72.0764	NA	chr19-11223983-11223983_4TsubC-226351-pos-c	+	CCTACCTCTTCTTCACCAAC	TG	NG	T	C	4	CCTCTTCTTCACC	AACCGGCACGAGGTCA	16	TGACCTCGTGCCGGTTGGTGAAGAAGAGG	0.54	226351-40-neg	-	GGGGATGAGGCTGGTGTACT	CG	NG	40	Transition
LDLR	226351	NA	58.8553	chr19-11223983-11223983_4TsubC-226351-neg-c	-	CATCTTCCTGACCTCGTGCC	AG	NG	T	C	4	ACGAGGTCAGGAA	TTCTTCACCAACCGGC	16	TTCTTCACCAACCGGCACGAGGTCAGGAA	0.54	226351-88-pos	+	AGGGGATGGGGAGGCACTCT	TG	NG	88	Transition
LDLR	226351	NA	58.8553	chr19-11223983-11223983_8TsubC-226351-neg-c	-	GCGTCATCTTCCTGACCTCG	TG	NG	T	C	8	GGTCAGGAAGATG	TCACCAACCGGCACGA	16	TCACCAACCGGCACGAGGTCAGGAAGATG	0.54	226351-88-pos	+	AGGGGATGGGGAGGCACTCT	TG	NG	88	Transition
LDLR	226351	NA	58.8553	chr19-11223983-11223983_10TsubC-226351-neg-c	-	CAGCGTCATCTTCCTGACCT	CG	NG	T	C	10	TCAGGAAGATGAC	ACCAACCGGCACGAGG	16	ACCAACCGGCACGAGGTCAGGAAGATGAC	0.46	226351-88-pos	+	AGGGGATGGGGAGGCACTCT	TG	NG	88	Transition
LDLR	36453	72.0764	NA	chr19-11223989-11223989_10AsubG-36453-pos-c	+	CCTACCTCTTCTTCACCAAC	CG	NG	A	G	10	CCTCTTCTTCACC	AACCGGCACGAGGTCA	16	TGACCTCGTGCCGGTTGGTGAAGAAGAGG	0.54	36453-40-neg	-	CAGGTTGGGGATGAGGCTGG	TG	NG	40	Transition
LDLR	36453	65.2711	NA	chr19-11223989-11223989_3AsubG-36453-pos-c	+	CTTCTTCACCAACCGGCACA	AG	NG	A	G	3	TTCACCAACCGGC	ACGAGGTCAGGAAGAT	16	ATCTTCCTGACCTCGTGCCGGTTGGTGAA	0.62	36453-40-neg	-	CAGGTTGGGGATGAGGCTGG	TG	NG	40	Transition
LDLR	36453	NA	NA	chr19-11223989-11223989_2AsubG-36453-neg-c	-	GCGTCATCTTCCTGACCTTG	TG	NG	A	G	2	GGTCAGGAAGATG	TCACCAACCGGCACGA	16	TCACCAACCGGCACGAGGTCAGGAAGATG	0.54	36453-85-pos	+	GGAGGCACTCTTGGTTCCAT	CG	NG	85	Transition
LDLR	36453	NA	NA	chr19-11223989-11223989_4AsubG-36453-neg-c	-	CAGCGTCATCTTCCTGACCT	TG	NG	A	G	4	TCAGGAAGATGAC	ACCAACCGGCACGAGG	16	ACCAACCGGCACGAGGTCAGGAAGATGAC	0.46	36453-85-pos	+	GGAGGCACTCTTGGTTCCAT	CG	NG	85	Transition
LDLR	251745	NA	NA	chr19-11224002-11224002_15CsubT-251745-neg-c	-	GAGGCTGGTGTACTCGCTCC	GG	NG	C	T	15	GCGAGTACACCAG	ATGACGCTGGACCGGA	16	ATGACGCTGGACCGGAGCGAGTACACCAG	0.62	251745-84-pos	+	TTCCATCGACGGGTCCCCTC	TG	NG	84	Transition
LDLR	183110	82.0767	NA	chr19-11224013-11224013_9TsubC-183110-pos-c	+	CGAGGTCAGGAAGATGACGC	TG	NG	T	C	9	GTCAGGAAGATGA	CGCTGGACCGGAGCGA	16	TCGCTCCGGTCCAGCGTCATCTTCCTGAC	0.46	183110-43-neg	-	CTCCGTGTCCAGAGCGACCA	CG	NG	43	Transition
LDLR	183110	79.8358	NA	chr19-11224013-11224013_4TsubC-183110-pos-c	+	TCAGGAAGATGACGCTGGAC	TG	NG	T	C	4	GAAGATGACGCTG	GACCGGAGCGAGTACA	16	TGTACTCGCTCCGGTCCAGCGTCATCTTC	0.54	183110-43-neg	-	CTCCGTGTCCAGAGCGACCA	CG	NG	43	Transition
LDLR	183110	NA	NA	chr19-11224013-11224013_3TsubC-183110-pos-c	+	CAGGAAGATGACGCTGGACT	GG	NG	T	C	3	AAGATGACGCTGG	ACCGGAGCGAGTACAC	16	GTGTACTCGCTCCGGTCCAGCGTCATCTT	0.54	183110-43-neg	-	CTCCGTGTCCAGAGCGACCA	CG	NG	43	Transition
LDLR	183110	NA	NA	chr19-11224013-11224013_1TsubC-183110-pos-c	+	GGAAGATGACGCTGGACTGG	AG	NG	T	C	1	GATGACGCTGGAC	CGGAGCGAGTACACCA	16	TGGTGTACTCGCTCCGGTCCAGCGTCATC	0.62	183110-43-neg	-	CTCCGTGTCCAGAGCGACCA	CG	NG	43	Transition
LDLR	183110	NA	NA	chr19-11224013-11224013_4TsubC-183110-neg-c	-	GAGGCTGGTGTACTCGCTCC	AG	NG	T	C	4	GCGAGTACACCAG	ATGACGCTGGACCGGA	16	ATGACGCTGGACCGGAGCGAGTACACCAG	0.62	183110-87-pos	+	ACGGGTCCCCTCTGACCCCC	TG	NG	87	Transition
LDLR	251752	82.0767	NA	chr19-11224014-11224014_10AsubG-251752-pos-c	+	CGAGGTCAGGAAGATGACGC	TG	NG	A	G	10	GTCAGGAAGATGA	CGCTGGACCGGAGCGA	16	TCGCTCCGGTCCAGCGTCATCTTCCTGAC	0.46	251752-42-neg	-	CTCCGTGTCCAGAGCGACCA	CG	NG	42	Transition
LDLR	251752	NA	NA	chr19-11224014-11224014_4AsubG-251752-pos-c	+	CAGGAAGATGACGCTGGACC	AG	NG	A	G	4	AAGATGACGCTGG	ACCGGAGCGAGTACAC	16	GTGTACTCGCTCCGGTCCAGCGTCATCTT	0.54	251752-42-neg	-	CTCCGTGTCCAGAGCGACCA	CG	NG	42	Transition
LDLR	251752	NA	NA	chr19-11224014-11224014_2AsubG-251752-pos-c	+	GGAAGATGACGCTGGACCAG	AG	NG	A	G	2	GATGACGCTGGAC	CGGAGCGAGTACACCA	16	TGGTGTACTCGCTCCGGTCCAGCGTCATC	0.62	251752-42-neg	-	CTCCGTGTCCAGAGCGACCA	CG	NG	42	Transition
LDLR	251752	NA	NA	chr19-11224014-11224014_3AsubG-251752-neg-c	-	GAGGCTGGTGTACTCGCTCT	GG	NG	A	G	3	GCGAGTACACCAG	ATGACGCTGGACCGGA	16	ATGACGCTGGACCGGAGCGAGTACACCAG	0.62	251752-88-pos	+	ACGGGTCCCCTCTGACCCCC	TG	NG	88	Transition
LDLR	251752	91.0396	NA	chr19-11224014-11224014_4AsubG-251752-neg-c	-	TGAGGCTGGTGTACTCGCTC	TG	NG	A	G	4	CGAGTACACCAGC	TGACGCTGGACCGGAG	16	TGACGCTGGACCGGAGCGAGTACACCAGC	0.62	251752-88-pos	+	ACGGGTCCCCTCTGACCCCC	TG	NG	88	Transition
LDLR	251760	NA	71.7197	chr19-11224035-11224035_3CsubT-251760-neg-c	-	CACGTTCCTCAGGTTGGGGG	TG	NG	C	T	3	CCAACCTGAGGAA	TACACCAGCCTCATCC	16	TACACCAGCCTCATCCCCAACCTGAGGAA	0.54	251760-87-pos	+	ACCTCGCTCCCCGGACCCCC	AG	NG	87	Transition
LDLR	251760	83.1119	71.7197	chr19-11224035-11224035_6CsubT-251760-neg-c	-	GACCACGTTCCTCAGGTTGG	GG	NG	C	T	6	ACCTGAGGAACGT	ACCAGCCTCATCCCCA	16	ACCAGCCTCATCCCCAACCTGAGGAACGT	0.54	251760-87-pos	+	ACCTCGCTCCCCGGACCCCC	AG	NG	87	Transition
LDLR	251760	82.652	71.7197	chr19-11224035-11224035_9CsubT-251760-neg-c	-	AGCGACCACGTTCCTCAGGT	TG	NG	C	T	9	TGAGGAACGTGGT	AGCCTCATCCCCAACC	16	AGCCTCATCCCCAACCTGAGGAACGTGGT	0.54	251760-87-pos	+	ACCTCGCTCCCCGGACCCCC	AG	NG	87	Transition
LDLR	251760	92.2057	71.7197	chr19-11224035-11224035_13CsubT-251760-neg-c	-	CCAGAGCGACCACGTTCCTC	AG	NG	C	T	13	GAACGTGGTCGCT	TCATCCCCAACCTGAG	16	TCATCCCCAACCTGAGGAACGTGGTCGCT	0.62	251760-87-pos	+	ACCTCGCTCCCCGGACCCCC	AG	NG	87	Transition
LDLR	3694	NA	NA	chr19-11224052-11224052_12AsubG-3694-pos-c	+	CACCAGCCTCATCCCCAACC	TG	NG	A	G	12	AGCCTCATCCCCA	ACCTGAGGAACGTGGT	16	ACCACGTTCCTCAGGTTGGGGATGAGGCT	0.62	3694-43-neg	-	CTGGGACAGGTCAGACCAGT	AG	NG	43	Transition
LDLR	3694	NA	NA	chr19-11224052-11224052_9AsubG-3694-pos-c	+	CAGCCTCATCCCCAACCTGA	GG	NG	A	G	9	CTCATCCCCAACC	TGAGGAACGTGGTCGC	16	GCGACCACGTTCCTCAGGTTGGGGATGAG	0.62	3694-43-neg	-	CTGGGACAGGTCAGACCAGT	AG	NG	43	Transition
LDLR	3694	39.0965	NA	chr19-11224052-11224052_3AsubG-3694-pos-c	+	CATCCCCAACCTGAGGAACA	TG	NG	A	G	3	CCCAACCTGAGGA	ACGTGGTCGCTCTGGA	16	TCCAGAGCGACCACGTTCCTCAGGTTGGG	0.62	3694-43-neg	-	CTGGGACAGGTCAGACCAGT	AG	NG	43	Transition
LDLR	3694	NA	NA	chr19-11224052-11224052_2AsubG-3694-pos-c	+	ATCCCCAACCTGAGGAACAT	GG	NG	A	G	2	CCAACCTGAGGAA	CGTGGTCGCTCTGGAC	16	GTCCAGAGCGACCACGTTCCTCAGGTTGG	0.54	3694-43-neg	-	CTGGGACAGGTCAGACCAGT	AG	NG	43	Transition
LDLR	3694	NA	72.0764	chr19-11224052-11224052_4AsubG-3694-neg-c	-	CTCCGTGTCCAGAGCGACCA	TG	NG	A	G	4	TCGCTCTGGACAC	AACCTGAGGAACGTGG	16	AACCTGAGGAACGTGGTCGCTCTGGACAC	0.62	3694-73-pos	+	CCTACCTCTTCTTCACCAAC	CG	NG	73	Transition
LDLR	3694	NA	72.0764	chr19-11224052-11224052_10AsubG-3694-neg-c	-	GGCCACCTCCGTGTCCAGAG	CG	NG	A	G	10	TGGACACGGAGGT	AGGAACGTGGTCGCTC	16	AGGAACGTGGTCGCTCTGGACACGGAGGT	0.62	3694-73-pos	+	CCTACCTCTTCTTCACCAAC	CG	NG	73	Transition
LDLR	3695	NA	NA	chr19-11224058-11224058_15AsubG-3695-pos-c	+	CAGCCTCATCCCCAACCTGA	GG	NG	A	G	15	CTCATCCCCAACC	TGAGGAACGTGGTCGC	16	GCGACCACGTTCCTCAGGTTGGGGATGAG	0.62	3695-40-neg	-	TCTCTGGGACAGGTCAGACC	AG	NG	40	Transition
LDLR	3695	68.8619	NA	chr19-11224058-11224058_9AsubG-3695-pos-c	+	CATCCCCAACCTGAGGAACG	TG	NG	A	G	9	CCCAACCTGAGGA	ACGTGGTCGCTCTGGA	16	TCCAGAGCGACCACGTTCCTCAGGTTGGG	0.62	3695-40-neg	-	TCTCTGGGACAGGTCAGACC	AG	NG	40	Transition
LDLR	3695	NA	NA	chr19-11224058-11224058_8AsubG-3695-pos-c	+	ATCCCCAACCTGAGGAACGT	GG	NG	A	G	8	CCAACCTGAGGAA	CGTGGTCGCTCTGGAC	16	GTCCAGAGCGACCACGTTCCTCAGGTTGG	0.54	3695-40-neg	-	TCTCTGGGACAGGTCAGACC	AG	NG	40	Transition
LDLR	3695	NA	72.0764	chr19-11224058-11224058_4AsubG-3695-neg-c	-	GGCCACCTCCGTGTCCAGAG	TG	NG	A	G	4	TGGACACGGAGGT	AGGAACGTGGTCGCTC	16	AGGAACGTGGTCGCTCTGGACACGGAGGT	0.62	3695-79-pos	+	CCTACCTCTTCTTCACCAAC	CG	NG	79	Transition
LDLR	3695	NA	72.0764	chr19-11224058-11224058_13AsubG-3695-neg-c	-	TCTATTGCTGGCCACCTCCG	TG	NG	A	G	13	AGGTGGCCAGCAA	GTCGCTCTGGACACGG	16	GTCGCTCTGGACACGGAGGTGGCCAGCAA	0.62	3695-79-pos	+	CCTACCTCTTCTTCACCAAC	CG	NG	79	Transition
LDLR	251783	71.2936	NA	chr19-11224089-11224089_6CsubT-251783-neg-c	-	CTGGGACAGGTCAGACCAGT	AG	NG	C	T	6	GGTCTGACCTGTC	AGCAATAGAATCTACT	16	AGCAATAGAATCTACTGGTCTGACCTGTC	0.62	251783-88-pos	+	GCACGAGGTCAGGAAGATGA	CG	NG	88	Transition
LDLR	251783	NA	NA	chr19-11224089-11224089_9CsubT-251783-neg-c	-	TCTCTGGGACAGGTCAGACC	AG	NG	C	T	9	CTGACCTGTCCCA	AATAGAATCTACTGGT	16	AATAGAATCTACTGGTCTGACCTGTCCCA	0.62	251783-88-pos	+	GCACGAGGTCAGGAAGATGA	CG	NG	88	Transition
LDLR	251783	NA	NA	chr19-11224089-11224089_14CsubT-251783-neg-c	-	ATCATTCTCTGGGACAGGTC	AG	NG	C	T	14	CTGTCCCAGAGAA	AATCTACTGGTCTGAC	16	AATCTACTGGTCTGACCTGTCCCAGAGAA	0.54	251783-88-pos	+	GCACGAGGTCAGGAAGATGA	CG	NG	88	Transition
LDLR	251789	NA	NA	chr19-11224095-11224095_3AsubG-251789-neg-c	-	TCTCTGGGACAGGTCAGACT	AG	NG	A	G	3	CTGACCTGTCCCA	AATAGAATCTACTGGT	16	AATAGAATCTACTGGTCTGACCTGTCCCA	0.62	251789-90-pos	+	GAGGTCAGGAAGATGACGCT	GG	NG	90	Transition
LDLR	251789	NA	NA	chr19-11224095-11224095_8AsubG-251789-neg-c	-	ATCATTCTCTGGGACAGGTC	AG	NG	A	G	8	CTGTCCCAGAGAA	AATCTACTGGTCTGAC	16	AATCTACTGGTCTGACCTGTCCCAGAGAA	0.54	251789-90-pos	+	GAGGTCAGGAAGATGACGCT	GG	NG	90	Transition
LDLR	251789	NA	NA	chr19-11224095-11224095_12AsubG-251789-neg-c	-	GCAGATCATTCTCTGGGACA	GG	NG	A	G	12	CCCAGAGAATGAT	TACTGGTCTGACCTGT	16	TACTGGTCTGACCTGTCCCAGAGAATGAT	0.46	251789-90-pos	+	GAGGTCAGGAAGATGACGCT	GG	NG	90	Transition
LDLR	251789	68.404	NA	chr19-11224095-11224095_13AsubG-251789-neg-c	-	TGCAGATCATTCTCTGGGAC	AG	NG	A	G	13	CCAGAGAATGATC	ACTGGTCTGACCTGTC	16	ACTGGTCTGACCTGTCCCAGAGAATGATC	0.46	251789-90-pos	+	GAGGTCAGGAAGATGACGCT	GG	NG	90	Transition
LDLR	251791	NA	NA	chr19-11224096-11224096_6AsubG-251791-pos-c	+	TGGCCAGCAATAGAATCTAC	TG	NG	A	G	6	CAGCAATAGAATC	TACTGGTCTGACCTGT	16	ACAGGTCAGACCAGTAGATTCTATTGCTG	0.38	251791-40-neg	-	AAGGCTGCAGGCAGGGGCGA	CG	NG	40	Transition
LDLR	251791	NA	79.8358	chr19-11224096-11224096_2AsubG-251791-neg-c	-	TCTCTGGGACAGGTCAGATC	AG	NG	A	G	2	CTGACCTGTCCCA	AATAGAATCTACTGGT	16	AATAGAATCTACTGGTCTGACCTGTCCCA	0.62	251791-87-pos	+	TCAGGAAGATGACGCTGGAC	CG	NG	87	Transition
LDLR	251791	NA	79.8358	chr19-11224096-11224096_7AsubG-251791-neg-c	-	ATCATTCTCTGGGACAGGTC	AG	NG	A	G	7	CTGTCCCAGAGAA	AATCTACTGGTCTGAC	16	AATCTACTGGTCTGACCTGTCCCAGAGAA	0.54	251791-87-pos	+	TCAGGAAGATGACGCTGGAC	CG	NG	87	Transition
LDLR	251791	NA	79.8358	chr19-11224096-11224096_11AsubG-251791-neg-c	-	GCAGATCATTCTCTGGGACA	GG	NG	A	G	11	CCCAGAGAATGAT	TACTGGTCTGACCTGT	16	TACTGGTCTGACCTGTCCCAGAGAATGAT	0.46	251791-87-pos	+	TCAGGAAGATGACGCTGGAC	CG	NG	87	Transition
LDLR	251791	68.404	79.8358	chr19-11224096-11224096_12AsubG-251791-neg-c	-	TGCAGATCATTCTCTGGGAC	AG	NG	A	G	12	CCAGAGAATGATC	ACTGGTCTGACCTGTC	16	ACTGGTCTGACCTGTCCCAGAGAATGATC	0.46	251791-87-pos	+	TCAGGAAGATGACGCTGGAC	CG	NG	87	Transition
LDLR	251798	NA	NA	chr19-11224109-11224109_9TsubC-251798-pos-c	+	TAGAATCTACTGGTCTGACC	TG	NG	T	C	9	ATCTACTGGTCTG	ACCTGTCCCAGAGAAT	16	ATTCTCTGGGACAGGTCAGACCAGTAGAT	0.46	251798-42-neg	-	TCTCACCTGCGGGCCAAGGC	TG	NG	42	Transition
LDLR	251798	NA	NA	chr19-11224109-11224109_1TsubC-251798-pos-c	+	ACTGGTCTGACCTGTCCTAG	AG	NG	T	C	1	GTCTGACCTGTCC	CAGAGAATGATCTGCA	16	TGCAGATCATTCTCTGGGACAGGTCAGAC	0.62	251798-42-neg	-	TCTCACCTGCGGGCCAAGGC	TG	NG	42	Transition
LDLR	251798	NA	NA	chr19-11224109-11224109_3TsubC-251798-neg-c	-	CACCTGCAGATCATTCTCTA	GG	NG	T	C	3	AGAATGATCTGCA	GTCTGACCTGTCCCAG	16	GTCTGACCTGTCCCAGAGAATGATCTGCA	0.38	251798-85-pos	+	TGGACCGGAGCGAGTACACC	AG	NG	85	Transition
LDLR	251798	67.6974	NA	chr19-11224109-11224109_4TsubC-251798-neg-c	-	TCACCTGCAGATCATTCTCT	AG	NG	T	C	4	GAATGATCTGCAG	TCTGACCTGTCCCAGA	16	TCTGACCTGTCCCAGAGAATGATCTGCAG	0.46	251798-85-pos	+	TGGACCGGAGCGAGTACACC	AG	NG	85	Transition
LDLR	251802	NA	NA	chr19-11224126-11224126_9AsubG-251802-pos-c	+	ACCTGTCCCAGAGAATGATC	TG	NG	A	G	9	GTCCCAGAGAATG	ATCTGCAGGTGAGCGT	16	ACGCTCACCTGCAGATCATTCTCTGGGAC	0.54	251802-53-neg	-	AGAAGGGCATCAGCGCCAGG	AG	NG	53	Transition
LDLR	251802	NA	NA	chr19-11224126-11224126_6AsubG-251802-pos-c	+	TGTCCCAGAGAATGATCTGC	AG	NG	A	G	6	CCAGAGAATGATC	TGCAGGTGAGCGTCGC	16	GCGACGCTCACCTGCAGATCATTCTCTGG	0.46	251802-53-neg	-	AGAAGGGCATCAGCGCCAGG	AG	NG	53	Transition
LDLR	251802	NA	NA	chr19-11224126-11224126_3AsubG-251802-pos-c	+	CCCAGAGAATGATCTGCAGA	TG	NG	A	G	3	GAGAATGATCTGC	AGGTGAGCGTCGCCCC	16	GGGGCGACGCTCACCTGCAGATCATTCTC	0.46	251802-53-neg	-	AGAAGGGCATCAGCGCCAGG	AG	NG	53	Transition
LDLR	430775	54.3996	NA	chr19-11224186-11224186_12GsubA-430775-pos-c	+	GCAGGTGAGATGAGGGCTCC	TG	NG	G	A	12	GTGAGATGAGGGC	TCCTGGCGCTGATGCC	16	GGCATCAGCGCCAGGAGCCCTCATCTCAC	0.62	430775-42-neg	-	GGAAGAGACGCCGTGGGCTC	TG	NG	42	Transition
LDLR	430775	NA	NA	chr19-11224186-11224186_11GsubA-430775-pos-c	+	CAGGTGAGATGAGGGCTCCT	GG	NG	G	A	11	TGAGATGAGGGCT	CCTGGCGCTGATGCCC	16	GGGCATCAGCGCCAGGAGCCCTCATCTCA	0.54	430775-42-neg	-	GGAAGAGACGCCGTGGGCTC	TG	NG	42	Transition
LDLR	430775	NA	NA	chr19-11224186-11224186_9GsubA-430775-pos-c	+	GGTGAGATGAGGGCTCCTGG	CG	NG	G	A	9	AGATGAGGGCTCC	TGGCGCTGATGCCCTT	16	AAGGGCATCAGCGCCAGGAGCCCTCATCT	0.62	430775-42-neg	-	GGAAGAGACGCCGTGGGCTC	TG	NG	42	Transition
LDLR	430775	NA	NA	chr19-11224186-11224186_2GsubA-430775-neg-c	-	CAGGAGGAGAGAAGGGCACC	AG	NG	G	A	2	GCCCTTCTCTCCT	GGCTCCTGGCGCTGAT	16	GGCTCCTGGCGCTGATGCCCTTCTCTCCT	0.62	430775-86-pos	+	TAGAATCTACTGGTCTGACC	TG	NG	86	Transition
LDLR	430775	NA	NA	chr19-11224186-11224186_9GsubA-430775-neg-c	-	GCTGAGGCAGGAGGAGAGAA	GG	NG	G	A	9	TCTCCTCCTGCCT	GGCGCTGATGCCCTTC	16	GGCGCTGATGCCCTTCTCTCCTCCTGCCT	0.62	430775-86-pos	+	TAGAATCTACTGGTCTGACC	TG	NG	86	Transition
LDLR	162499	NA	NA	chr19-11224210-11224210_11AsubG-162499-pos-c	+	CTGATGCCCTTCTCTCCTCC	TG	NG	A	G	11	TGCCCTTCTCTCC	TCCTGCCTCAGCACCC	16	GGGTGCTGAGGCAGGAGGAGAGAAGGGCA	0.62	162499-45-neg	-	GATGTCTCTGCTGATGACGG	TG	NG	45	Transition
LDLR	162499	46.0862	73.7643	chr19-11224210-11224210_1AsubG-162499-neg-c	-	CTCTGTCAAGCTGGGTGTTG	AG	NG	A	G	1	CACCCAGCTTGAC	TCTCCTCCTGCCTCAG	16	TCTCCTCCTGCCTCAGCACCCAGCTTGAC	0.62	162499-90-pos	+	TGTCCCAGAGAATGATCTGC	AG	NG	90	Transition
LDLR	162499	NA	73.7643	chr19-11224210-11224210_3AsubG-162499-neg-c	-	GGCTCTGTCAAGCTGGGTGT	TG	NG	A	G	3	CCCAGCTTGACAG	TCCTCCTGCCTCAGCA	16	TCCTCCTGCCTCAGCACCCAGCTTGACAG	0.62	162499-90-pos	+	TGTCCCAGAGAATGATCTGC	AG	NG	90	Transition
LDLR	162499	NA	73.7643	chr19-11224210-11224210_6AsubG-162499-neg-c	-	GTGGGCTCTGTCAAGCTGGG	TG	NG	A	G	6	AGCTTGACAGAGC	TCCTGCCTCAGCACCC	16	TCCTGCCTCAGCACCCAGCTTGACAGAGC	0.54	162499-90-pos	+	TGTCCCAGAGAATGATCTGC	AG	NG	90	Transition
LDLR	162499	81.2549	73.7643	chr19-11224210-11224210_9AsubG-162499-neg-c	-	GCCGTGGGCTCTGTCAAGCT	GG	NG	A	G	9	TTGACAGAGCCCA	TGCCTCAGCACCCAGC	16	TGCCTCAGCACCCAGCTTGACAGAGCCCA	0.54	162499-90-pos	+	TGTCCCAGAGAATGATCTGC	AG	NG	90	Transition
LDLR	162499	85.4346	73.7643	chr19-11224210-11224210_10AsubG-162499-neg-c	-	CGCCGTGGGCTCTGTCAAGC	TG	NG	A	G	10	TGACAGAGCCCAC	GCCTCAGCACCCAGCT	16	GCCTCAGCACCCAGCTTGACAGAGCCCAC	0.62	162499-90-pos	+	TGTCCCAGAGAATGATCTGC	AG	NG	90	Transition
LDLR	251813	NA	NA	chr19-11224215-11224215_3TsubC-251813-pos-c	+	CTCCTCCTGCCTCAGCACCT	AG	NG	T	C	3	TCCTGCCTCAGCA	CCCAGCTTGACAGAGC	16	GCTCTGTCAAGCTGGGTGCTGAGGCAGGA	0.62	251813-40-neg	-	GATGTCTCTGCTGATGACGG	TG	NG	40	Transition
LDLR	251813	NA	NA	chr19-11224215-11224215_1TsubC-251813-neg-c	-	GTGGGCTCTGTCAAGCTAGG	TG	NG	T	C	1	AGCTTGACAGAGC	TCCTGCCTCAGCACCC	16	TCCTGCCTCAGCACCCAGCTTGACAGAGC	0.54	251813-90-pos	+	CAGAGAATGATCTGCAGGTG	AG	NG	90	Transition
LDLR	251813	81.2549	NA	chr19-11224215-11224215_4TsubC-251813-neg-c	-	GCCGTGGGCTCTGTCAAGCT	AG	NG	T	C	4	TTGACAGAGCCCA	TGCCTCAGCACCCAGC	16	TGCCTCAGCACCCAGCTTGACAGAGCCCA	0.54	251813-90-pos	+	CAGAGAATGATCTGCAGGTG	AG	NG	90	Transition
LDLR	251834	NA	NA	chr19-11224272-11224272_11TsubC-251834-pos-c	+	TATGACACCGTCATCAGCAG	AG	NG	T	C	11	ACACCGTCATCAG	CAGAGACATCCAGGCC	16	GGCCTGGATGTCTCTGCTGATGACGGTGT	0.54	251834-40-neg	-	GTCGGTCCAGTAGATGTTGC	TG	NG	40	Transition
LDLR	430777	NA	NA	chr19-11224279-11224279_3TsubC-430777-pos-c	+	AGCAGAGACATCCAGGCCCT	CG	NG	T	C	3	GAGACATCCAGGC	CCCCGACGGGCTGGCT	16	AGCCAGCCCGTCGGGGGCCTGGATGTCTC	0.62	430777-42-neg	-	CAGGACAGAGTCGGTCCAGT	AG	NG	42	Transition
LDLR	440642	NA	NA	chr19-11224285-11224285_9AsubG-440642-pos-c	+	AGCAGAGACATCCAGGCCCC	CG	NG	A	G	9	GAGACATCCAGGC	CCCCGACGGGCTGGCT	16	AGCCAGCCCGTCGGGGGCCTGGATGTCTC	0.62	440642-44-neg	-	ACAGTGCCCAGGACAGAGTC	GG	NG	44	Transition
LDLR	440644	NA	27.2142	chr19-11224290-11224290_14AsubG-440644-pos-c	+	AGCAGAGACATCCAGGCCCC	CG	NG	A	G	14	GAGACATCCAGGC	CCCCGACGGGCTGGCT	16	AGCCAGCCCGTCGGGGGCCTGGATGTCTC	0.62	440644-40-neg	-	GACAGTGCCCAGGACAGAGT	CG	NG	40	Transition
LDLR	420052	NA	NA	chr19-11224291-11224291_15TsubC-420052-pos-c	+	AGCAGAGACATCCAGGCCCC	CG	NG	T	C	15	GAGACATCCAGGC	CCCCGACGGGCTGGCT	16	AGCCAGCCCGTCGGGGGCCTGGATGTCTC	0.62	420052-42-neg	-	AGAGACAGTGCCCAGGACAG	AG	NG	42	Transition
LDLR	161284	NA	NA	chr19-11224296-11224296_13AsubG-161284-neg-c	-	GGTCCAGTAGATGTTGCTGT	GG	NG	A	G	13	GCAACATCTACTG	GTGGACTGGATCCACA	16	GTGGACTGGATCCACAGCAACATCTACTG	0.46	161284-84-pos	+	CTCCTCCTGCCTCAGCACCC	AG	NG	84	Transition
LDLR	161284	86.008	NA	chr19-11224296-11224296_14AsubG-161284-neg-c	-	CGGTCCAGTAGATGTTGCTG	TG	NG	A	G	14	CAACATCTACTGG	TGGACTGGATCCACAG	16	TGGACTGGATCCACAGCAACATCTACTGG	0.46	161284-84-pos	+	CTCCTCCTGCCTCAGCACCC	AG	NG	84	Transition
LDLR	226356	NA	NA	chr19-11224300-11224300_9AsubG-226356-neg-c	-	GGTCCAGTAGATGTTGCTGT	GG	NG	A	G	9	GCAACATCTACTG	GTGGACTGGATCCACA	16	GTGGACTGGATCCACAGCAACATCTACTG	0.46	226356-88-pos	+	CTCCTCCTGCCTCAGCACCC	AG	NG	88	Transition
LDLR	226356	86.008	NA	chr19-11224300-11224300_10AsubG-226356-neg-c	-	CGGTCCAGTAGATGTTGCTG	TG	NG	A	G	10	CAACATCTACTGG	TGGACTGGATCCACAG	16	TGGACTGGATCCACAGCAACATCTACTGG	0.46	226356-88-pos	+	CTCCTCCTGCCTCAGCACCC	AG	NG	88	Transition
LDLR	226356	NA	NA	chr19-11224300-11224300_12AsubG-226356-neg-c	-	GTCGGTCCAGTAGATGTTGC	TG	NG	A	G	12	ACATCTACTGGAC	GACTGGATCCACAGCA	16	GACTGGATCCACAGCAACATCTACTGGAC	0.46	226356-88-pos	+	CTCCTCCTGCCTCAGCACCC	AG	NG	88	Transition
LDLR	226356	NA	NA	chr19-11224300-11224300_15AsubG-226356-neg-c	-	AGAGTCGGTCCAGTAGATGT	TG	NG	A	G	15	TCTACTGGACCGA	TGGATCCACAGCAACA	16	TGGATCCACAGCAACATCTACTGGACCGA	0.54	226356-88-pos	+	CTCCTCCTGCCTCAGCACCC	AG	NG	88	Transition
LDLR	251849	NA	NA	chr19-11224301-11224301_8AsubG-251849-neg-c	-	GGTCCAGTAGATGTTGCTGT	GG	NG	A	G	8	GCAACATCTACTG	GTGGACTGGATCCACA	16	GTGGACTGGATCCACAGCAACATCTACTG	0.46	251849-89-pos	+	CTCCTCCTGCCTCAGCACCC	AG	NG	89	Transition
LDLR	251849	86.008	NA	chr19-11224301-11224301_9AsubG-251849-neg-c	-	CGGTCCAGTAGATGTTGCTG	TG	NG	A	G	9	CAACATCTACTGG	TGGACTGGATCCACAG	16	TGGACTGGATCCACAGCAACATCTACTGG	0.46	251849-89-pos	+	CTCCTCCTGCCTCAGCACCC	AG	NG	89	Transition
LDLR	251849	NA	NA	chr19-11224301-11224301_11AsubG-251849-neg-c	-	GTCGGTCCAGTAGATGTTGC	TG	NG	A	G	11	ACATCTACTGGAC	GACTGGATCCACAGCA	16	GACTGGATCCACAGCAACATCTACTGGAC	0.46	251849-89-pos	+	CTCCTCCTGCCTCAGCACCC	AG	NG	89	Transition
LDLR	251849	NA	NA	chr19-11224301-11224301_14AsubG-251849-neg-c	-	AGAGTCGGTCCAGTAGATGT	TG	NG	A	G	14	TCTACTGGACCGA	TGGATCCACAGCAACA	16	TGGATCCACAGCAACATCTACTGGACCGA	0.54	251849-89-pos	+	CTCCTCCTGCCTCAGCACCC	AG	NG	89	Transition
LDLR	226357	NA	NA	chr19-11224321-11224321_4AsubG-226357-pos-c	+	GATCCACAGCAACATCTACT	AG	NG	A	G	4	CACAGCAACATCT	ACTGGACCGACTCTGT	16	ACAGAGTCGGTCCAGTAGATGTTGCTGTG	0.46	226357-65-neg	-	GAGCCGTTCTCCCTGAATAA	CG	NG	65	Transition
LDLR	226357	NA	NA	chr19-11224321-11224321_3AsubG-226357-neg-c	-	GCCCAGGACAGAGTCGGTCT	AG	NG	A	G	3	CCGACTCTGTCCT	AGCAACATCTACTGGA	16	AGCAACATCTACTGGACCGACTCTGTCCT	0.62	226357-90-pos	+	CAGCTTGACAGAGCCCACGG	CG	NG	90	Transition
LDLR	226357	NA	NA	chr19-11224321-11224321_12AsubG-226357-neg-c	-	AGAGACAGTGCCCAGGACAG	AG	NG	A	G	12	TCCTGGGCACTGT	TACTGGACCGACTCTG	16	TACTGGACCGACTCTGTCCTGGGCACTGT	0.62	226357-90-pos	+	CAGCTTGACAGAGCCCACGG	CG	NG	90	Transition
LDLR	251861	NA	NA	chr19-11224322-11224322_2AsubG-251861-neg-c	-	GCCCAGGACAGAGTCGGTTC	AG	NG	A	G	2	CCGACTCTGTCCT	AGCAACATCTACTGGA	16	AGCAACATCTACTGGACCGACTCTGTCCT	0.62	251861-79-pos	+	GCCCACGGCGTCTCTTCCTA	TG	NG	79	Transition
LDLR	251861	NA	NA	chr19-11224322-11224322_11AsubG-251861-neg-c	-	AGAGACAGTGCCCAGGACAG	AG	NG	A	G	11	TCCTGGGCACTGT	TACTGGACCGACTCTG	16	TACTGGACCGACTCTGTCCTGGGCACTGT	0.62	251861-79-pos	+	GCCCACGGCGTCTCTTCCTA	TG	NG	79	Transition
LDLR	251874	NA	NA	chr19-11224354-11224354_9TsubC-251874-pos-c	+	TCTGTCCTGGGCACTGTCTC	TG	NG	T	C	9	TCCTGGGCACTGT	CTCTGTTGCGGATACC	16	GGTATCCGCAACAGAGACAGTGCCCAGGA	0.62	251874-48-neg	-	GATGGCCCTTGGCTTGGAGC	CG	NG	48	Transition
LDLR	251874	NA	NA	chr19-11224354-11224354_3TsubC-251874-pos-c	+	CTGGGCACTGTCTCTGTTGT	GG	NG	T	C	3	GCACTGTCTCTGT	TGCGGATACCAAGGGC	16	GCCCTTGGTATCCGCAACAGAGACAGTGC	0.54	251874-48-neg	-	GATGGCCCTTGGCTTGGAGC	CG	NG	48	Transition
LDLR	251897	NA	NA	chr19-11224410-11224410_9GsubA-251897-pos-c	+	ATTCAGGGAGAACGGCTCCA	AG	NG	G	A	9	AGGGAGAACGGCT	CCAAGCCAAGGGCCAT	16	ATGGCCCTTGGCTTGGAGCCGTTCTCCCT	0.62	251897-42-neg	-	TCTGCAGCCCTCAGCGTCGT	GG	NG	42	Transition
LDLR	251897	51.3686	NA	chr19-11224410-11224410_3GsubA-251897-pos-c	+	GGAGAACGGCTCCAAGCCAG	GG	NG	G	A	3	AACGGCTCCAAGC	CAAGGGCCATCGTGGT	16	ACCACGATGGCCCTTGGCTTGGAGCCGTT	0.62	251897-42-neg	-	TCTGCAGCCCTCAGCGTCGT	GG	NG	42	Transition
LDLR	251897	90.6434	NA	chr19-11224410-11224410_10GsubA-251897-neg-c	-	ATGAACAGGATCCACCACGA	TG	NG	G	A	10	TGGTGGATCCTGT	AAGCCAAGGGCCATCG	16	AAGCCAAGGGCCATCGTGGTGGATCCTGT	0.54	251897-89-pos	+	CACAGCAACATCTACTGGAC	CG	NG	89	Transition
LDLR	3696	76.249	NA	chr19-11224419-11224419_12AsubG-3696-pos-c	+	GGAGAACGGCTCCAAGCCAA	GG	NG	A	G	12	AACGGCTCCAAGC	CAAGGGCCATCGTGGT	16	ACCACGATGGCCCTTGGCTTGGAGCCGTT	0.62	3696-41-neg	-	CCATTCCCTCTGCAGCCCTC	AG	NG	41	Transition
LDLR	3696	52.1724	NA	chr19-11224419-11224419_3AsubG-3696-pos-c	+	CTCCAAGCCAAGGGCCATCA	TG	NG	A	G	3	AAGCCAAGGGCCA	TCGTGGTGGATCCTGT	16	ACAGGATCCACCACGATGGCCCTTGGCTT	0.62	3696-41-neg	-	CCATTCCCTCTGCAGCCCTC	AG	NG	41	Transition
LDLR	3696	NA	NA	chr19-11224419-11224419_2AsubG-3696-pos-c	+	TCCAAGCCAAGGGCCATCAT	GG	NG	A	G	2	AGCCAAGGGCCAT	CGTGGTGGATCCTGTT	16	AACAGGATCCACCACGATGGCCCTTGGCT	0.62	3696-41-neg	-	CCATTCCCTCTGCAGCCCTC	AG	NG	41	Transition
LDLR	3696	66.4513	84.6032	chr19-11224419-11224419_1AsubG-3696-neg-c	-	ATGAACAGGATCCACCATGA	TG	NG	A	G	1	TGGTGGATCCTGT	AAGCCAAGGGCCATCG	16	AAGCCAAGGGCCATCGTGGTGGATCCTGT	0.54	3696-87-pos	+	CTACTGGACCGACTCTGTCC	TG	NG	87	Transition
LDLR	3696	NA	84.6032	chr19-11224419-11224419_14AsubG-3696-neg-c	-	TGGATACGCACCCATGAACA	GG	NG	A	G	14	TCATGGGTGCGTA	TCGTGGTGGATCCTGT	16	TCGTGGTGGATCCTGTTCATGGGTGCGTA	0.54	3696-87-pos	+	CTACTGGACCGACTCTGTCC	TG	NG	87	Transition
LDLR	251905	NA	NA	chr19-11224439-11224439_13AsubG-251905-pos-c	+	AGGGCCATCGTGGTGGATCC	TG	NG	A	G	13	CCATCGTGGTGGA	TCCTGTTCATGGGTGC	16	GCACCCATGAACAGGATCCACCACGATGG	0.62	251905-49-neg	-	CAGTTCCTGAAGCTCCTTCC	TG	NG	49	Transition
LDLR	251905	88.9241	NA	chr19-11224439-11224439_7AsubG-251905-pos-c	+	ATCGTGGTGGATCCTGTTCA	TG	NG	A	G	7	TGGTGGATCCTGT	TCATGGGTGCGTATCC	16	GGATACGCACCCATGAACAGGATCCACCA	0.54	251905-49-neg	-	CAGTTCCTGAAGCTCCTTCC	TG	NG	49	Transition
LDLR	251905	NA	NA	chr19-11224439-11224439_6AsubG-251905-pos-c	+	TCGTGGTGGATCCTGTTCAT	GG	NG	A	G	6	GGTGGATCCTGTT	CATGGGTGCGTATCCA	16	TGGATACGCACCCATGAACAGGATCCACC	0.54	251905-49-neg	-	CAGTTCCTGAAGCTCCTTCC	TG	NG	49	Transition
LDLR	251905	NA	NA	chr19-11224439-11224439_3AsubG-251905-pos-c	+	TGGTGGATCCTGTTCATGGA	TG	NG	A	G	3	GGATCCTGTTCAT	GGGTGCGTATCCACGA	16	TCGTGGATACGCACCCATGAACAGGATCC	0.46	251905-49-neg	-	CAGTTCCTGAAGCTCCTTCC	TG	NG	49	Transition
LDLR	251908	NA	NA	chr19-11224440-11224440_14CsubT-251908-pos-c	+	AGGGCCATCGTGGTGGATCC	TG	NG	C	T	14	CCATCGTGGTGGA	TCCTGTTCATGGGTGC	16	GCACCCATGAACAGGATCCACCACGATGG	0.62	251908-48-neg	-	CAGTTCCTGAAGCTCCTTCC	TG	NG	48	Transition
LDLR	251908	88.9241	NA	chr19-11224440-11224440_8CsubT-251908-pos-c	+	ATCGTGGTGGATCCTGTTCA	TG	NG	C	T	8	TGGTGGATCCTGT	TCATGGGTGCGTATCC	16	GGATACGCACCCATGAACAGGATCCACCA	0.54	251908-48-neg	-	CAGTTCCTGAAGCTCCTTCC	TG	NG	48	Transition
LDLR	251908	89.3822	NA	chr19-11224440-11224440_7CsubT-251908-pos-c	+	TCGTGGTGGATCCTGTTCAT	GG	NG	C	T	7	GGTGGATCCTGTT	CATGGGTGCGTATCCA	16	TGGATACGCACCCATGAACAGGATCCACC	0.54	251908-48-neg	-	CAGTTCCTGAAGCTCCTTCC	TG	NG	48	Transition
LDLR	251908	NA	NA	chr19-11224440-11224440_6CsubT-251908-pos-c	+	CGTGGTGGATCCTGTTCATG	GG	NG	C	T	6	GTGGATCCTGTTC	ATGGGTGCGTATCCAC	16	GTGGATACGCACCCATGAACAGGATCCAC	0.54	251908-48-neg	-	CAGTTCCTGAAGCTCCTTCC	TG	NG	48	Transition
LDLR	251908	NA	NA	chr19-11224440-11224440_4CsubT-251908-pos-c	+	TGGTGGATCCTGTTCATGGG	CG	NG	C	T	4	GGATCCTGTTCAT	GGGTGCGTATCCACGA	16	TCGTGGATACGCACCCATGAACAGGATCC	0.46	251908-48-neg	-	CAGTTCCTGAAGCTCCTTCC	TG	NG	48	Transition
LDLR	251927	NA	NA	chr19-11226782-11226782_1AsubG-251927-pos-c	+	ACCAGCTTCATGTACTGAAC	TG	NG	A	G	1	GCTTCATGTACTG	GACTGACTGGGGAACT	16	AGTTCCCCAGTCAGTCCAGTACATGAAGC	0.46	251927-44-neg	-	GTAGATGTCCACACCATTCA	GG	NG	44	Transition
LDLR	251927	NA	NA	chr19-11226782-11226782_2AsubG-251927-neg-c	-	GGGAGTTCCCCAGTCAGTTC	AG	NG	A	G	2	CTGACTGGGGAAC	AGCTTCATGTACTGGA	16	AGCTTCATGTACTGGACTGACTGGGGAAC	0.62	251927-85-pos	+	TGGCTGTTTCTTCCAGAATT	CG	NG	85	Transition
LDLR	251927	NA	NA	chr19-11226782-11226782_11AsubG-251927-neg-c	-	GATCTTGGCGGGAGTTCCCC	AG	NG	A	G	11	GAACTCCCGCCAA	TACTGGACTGACTGGG	16	TACTGGACTGACTGGGGAACTCCCGCCAA	0.62	251927-85-pos	+	TGGCTGTTTCTTCCAGAATT	CG	NG	85	Transition
LDLR	440653	NA	NA	chr19-11226786-11226786_7AsubG-440653-neg-c	-	GATCTTGGCGGGAGTTCCCC	AG	NG	A	G	7	GAACTCCCGCCAA	TACTGGACTGACTGGG	16	TACTGGACTGACTGGGGAACTCCCGCCAA	0.62	440653-89-pos	+	TGGCTGTTTCTTCCAGAATT	CG	NG	89	Transition
LDLR	440653	NA	NA	chr19-11226786-11226786_15AsubG-440653-neg-c	-	CCTTTCTTGATCTTGGCGGG	AG	NG	A	G	15	GCCAAGATCAAGA	TGACTGGGGAACTCCC	16	TGACTGGGGAACTCCCGCCAAGATCAAGA	0.46	440653-89-pos	+	TGGCTGTTTCTTCCAGAATT	CG	NG	89	Transition
LDLR	251932	NA	NA	chr19-11226790-11226790_9AsubG-251932-pos-c	+	ACCAGCTTCATGTACTGGAC	TG	NG	A	G	9	GCTTCATGTACTG	GACTGACTGGGGAACT	16	AGTTCCCCAGTCAGTCCAGTACATGAAGC	0.46	251932-51-neg	-	TTCAGTCACCAGCGAGTAGA	TG	NG	51	Transition
LDLR	251932	78.4487	NA	chr19-11226790-11226790_4AsubG-251932-pos-c	+	CTTCATGTACTGGACTGACT	AG	NG	A	G	4	ATGTACTGGACTG	ACTGGGGAACTCCCGC	16	GCGGGAGTTCCCCAGTCAGTCCAGTACAT	0.46	251932-51-neg	-	TTCAGTCACCAGCGAGTAGA	TG	NG	51	Transition
LDLR	251932	61.0258	NA	chr19-11226790-11226790_3AsubG-251932-pos-c	+	TTCATGTACTGGACTGACTA	GG	NG	A	G	3	TGTACTGGACTGA	CTGGGGAACTCCCGCC	16	GGCGGGAGTTCCCCAGTCAGTCCAGTACA	0.46	251932-51-neg	-	TTCAGTCACCAGCGAGTAGA	TG	NG	51	Transition
LDLR	251932	NA	NA	chr19-11226790-11226790_2AsubG-251932-pos-c	+	TCATGTACTGGACTGACTAG	GG	NG	A	G	2	GTACTGGACTGAC	TGGGGAACTCCCGCCA	16	TGGCGGGAGTTCCCCAGTCAGTCCAGTAC	0.54	251932-51-neg	-	TTCAGTCACCAGCGAGTAGA	TG	NG	51	Transition
LDLR	251932	NA	NA	chr19-11226790-11226790_3AsubG-251932-neg-c	-	GATCTTGGCGGGAGTTCCCT	AG	NG	A	G	3	GAACTCCCGCCAA	TACTGGACTGACTGGG	16	TACTGGACTGACTGGGGAACTCCCGCCAA	0.62	251932-90-pos	+	CTGTTTCTTCCAGAATTCGT	TG	NG	90	Transition
LDLR	251932	NA	NA	chr19-11226790-11226790_11AsubG-251932-neg-c	-	CCTTTCTTGATCTTGGCGGG	AG	NG	A	G	11	GCCAAGATCAAGA	TGACTGGGGAACTCCC	16	TGACTGGGGAACTCCCGCCAAGATCAAGA	0.46	251932-90-pos	+	CTGTTTCTTCCAGAATTCGT	TG	NG	90	Transition
LDLR	251932	70.885	NA	chr19-11226790-11226790_15AsubG-251932-neg-c	-	GCCCCCTTTCTTGATCTTGG	CG	NG	A	G	15	AGATCAAGAAAGG	TGGGGAACTCCCGCCA	16	TGGGGAACTCCCGCCAAGATCAAGAAAGG	0.38	251932-90-pos	+	CTGTTTCTTCCAGAATTCGT	TG	NG	90	Transition
LDLR	226363	78.4487	NA	chr19-11226801-11226801_15AsubG-226363-pos-c	+	CTTCATGTACTGGACTGACT	GG	NG	A	G	15	ATGTACTGGACTG	ACTGGGGAACTCCCGC	16	GCGGGAGTTCCCCAGTCAGTCCAGTACAT	0.46	226363-40-neg	-	TTCAGTCACCAGCGAGTAGA	TG	NG	40	Transition
LDLR	226363	57.8897	NA	chr19-11226801-11226801_14AsubG-226363-pos-c	+	TTCATGTACTGGACTGACTG	GG	NG	A	G	14	TGTACTGGACTGA	CTGGGGAACTCCCGCC	16	GGCGGGAGTTCCCCAGTCAGTCCAGTACA	0.46	226363-40-neg	-	TTCAGTCACCAGCGAGTAGA	TG	NG	40	Transition
LDLR	226363	NA	NA	chr19-11226801-11226801_13AsubG-226363-pos-c	+	TCATGTACTGGACTGACTGG	GG	NG	A	G	13	GTACTGGACTGAC	TGGGGAACTCCCGCCA	16	TGGCGGGAGTTCCCCAGTCAGTCCAGTAC	0.54	226363-40-neg	-	TTCAGTCACCAGCGAGTAGA	TG	NG	40	Transition
LDLR	226363	70.885	87.8319	chr19-11226801-11226801_4AsubG-226363-neg-c	-	GCCCCCTTTCTTGATCTTGG	TG	NG	A	G	4	AGATCAAGAAAGG	TGGGGAACTCCCGCCA	16	TGGGGAACTCCCGCCAAGATCAAGAAAGG	0.38	226363-88-pos	+	AATTCGTTGCACGCATTGGC	TG	NG	88	Transition
LDLR	226363	NA	87.8319	chr19-11226801-11226801_6AsubG-226363-neg-c	-	AGGCCCCCTTTCTTGATCTT	GG	NG	A	G	6	ATCAAGAAAGGGG	GGGAACTCCCGCCAAG	16	GGGAACTCCCGCCAAGATCAAGAAAGGGG	0.46	226363-88-pos	+	AATTCGTTGCACGCATTGGC	TG	NG	88	Transition
LDLR	226363	42.9668	87.8319	chr19-11226801-11226801_7AsubG-226363-neg-c	-	CAGGCCCCCTTTCTTGATCT	TG	NG	A	G	7	TCAAGAAAGGGGG	GGAACTCCCGCCAAGA	16	GGAACTCCCGCCAAGATCAAGAAAGGGGG	0.54	226363-88-pos	+	AATTCGTTGCACGCATTGGC	TG	NG	88	Transition
LDLR	251942	NA	NA	chr19-11226816-11226816_9AsubG-251942-pos-c	+	GGGAACTCCCGCCAAGATCA	AG	NG	A	G	9	ACTCCCGCCAAGA	TCAAGAAAGGGGGCCT	16	AGGCCCCCTTTCTTGATCTTGGCGGGAGT	0.62	251942-49-neg	-	GATGCCATTGGGCCACTGAA	TG	NG	49	Transition
LDLR	251942	58.3063	NA	chr19-11226816-11226816_2AsubG-251942-pos-c	+	CCCGCCAAGATCAAGAAAAG	GG	NG	A	G	2	CCAAGATCAAGAA	AGGGGGCCTGAATGGT	16	ACCATTCAGGCCCCCTTTCTTGATCTTGG	0.38	251942-49-neg	-	GATGCCATTGGGCCACTGAA	TG	NG	49	Transition
LDLR	251942	NA	NA	chr19-11226816-11226816_10AsubG-251942-neg-c	-	GTAGATGTCCACACCATTCA	GG	NG	A	G	10	ATGGTGTGGACAT	AAGAAAGGGGGCCTGA	16	AAGAAAGGGGGCCTGAATGGTGTGGACAT	0.46	251942-90-pos	+	CATTGGCTGGGATCCTCCCC	CG	NG	90	Transition
LDLR	251942	82.5496	NA	chr19-11226816-11226816_11AsubG-251942-neg-c	-	AGTAGATGTCCACACCATTC	AG	NG	A	G	11	TGGTGTGGACATC	AGAAAGGGGGCCTGAA	16	AGAAAGGGGGCCTGAATGGTGTGGACATC	0.54	251942-90-pos	+	CATTGGCTGGGATCCTCCCC	CG	NG	90	Transition
LDLR	3697	NA	NA	chr19-11226820-11226820_13AsubG-3697-pos-c	+	GGGAACTCCCGCCAAGATCA	AG	NG	A	G	13	ACTCCCGCCAAGA	TCAAGAAAGGGGGCCT	16	AGGCCCCCTTTCTTGATCTTGGCGGGAGT	0.62	3697-45-neg	-	GATGCCATTGGGCCACTGAA	TG	NG	45	Transition
LDLR	3697	88.5589	NA	chr19-11226820-11226820_9AsubG-3697-pos-c	+	ACTCCCGCCAAGATCAAGAA	AG	NG	A	G	9	CCGCCAAGATCAA	GAAAGGGGGCCTGAAT	16	ATTCAGGCCCCCTTTCTTGATCTTGGCGG	0.54	3697-45-neg	-	GATGCCATTGGGCCACTGAA	TG	NG	45	Transition
LDLR	3697	NA	NA	chr19-11226820-11226820_6AsubG-3697-pos-c	+	CCCGCCAAGATCAAGAAAGG	GG	NG	A	G	6	CCAAGATCAAGAA	AGGGGGCCTGAATGGT	16	ACCATTCAGGCCCCCTTTCTTGATCTTGG	0.38	3697-45-neg	-	GATGCCATTGGGCCACTGAA	TG	NG	45	Transition
LDLR	3697	NA	NA	chr19-11226820-11226820_1AsubG-3697-pos-c	+	CAAGATCAAGAAAGGGGACC	TG	NG	A	G	1	ATCAAGAAAGGGG	GCCTGAATGGTGTGGA	16	TCCACACCATTCAGGCCCCCTTTCTTGAT	0.46	3697-45-neg	-	GATGCCATTGGGCCACTGAA	TG	NG	45	Transition
LDLR	3697	NA	NA	chr19-11226820-11226820_6AsubG-3697-neg-c	-	GTAGATGTCCACACCATTCA	GG	NG	A	G	6	ATGGTGTGGACAT	AAGAAAGGGGGCCTGA	16	AAGAAAGGGGGCCTGAATGGTGTGGACAT	0.46	3697-86-pos	+	GGGATCCTCCCCCGCCCTCC	AG	NG	86	Transition
LDLR	3697	82.5496	NA	chr19-11226820-11226820_7AsubG-3697-neg-c	-	AGTAGATGTCCACACCATTC	AG	NG	A	G	7	TGGTGTGGACATC	AGAAAGGGGGCCTGAA	16	AGAAAGGGGGCCTGAATGGTGTGGACATC	0.54	3697-86-pos	+	GGGATCCTCCCCCGCCCTCC	AG	NG	86	Transition
LDLR	3698	70.0612	NA	chr19-11226829-11226829_15AsubG-3698-pos-c	+	CCCGCCAAGATCAAGAAAGG	GG	NG	A	G	15	CCAAGATCAAGAA	AGGGGGCCTGAATGGT	16	ACCATTCAGGCCCCCTTTCTTGATCTTGG	0.38	3698-40-neg	-	GGGTGATGCCATTGGGCCAC	TG	NG	40	Transition
LDLR	3698	NA	NA	chr19-11226829-11226829_10AsubG-3698-pos-c	+	CAAGATCAAGAAAGGGGGCC	TG	NG	A	G	10	ATCAAGAAAGGGG	GCCTGAATGGTGTGGA	16	TCCACACCATTCAGGCCCCCTTTCTTGAT	0.46	3698-40-neg	-	GGGTGATGCCATTGGGCCAC	TG	NG	40	Transition
LDLR	3698	NA	NA	chr19-11226829-11226829_6AsubG-3698-pos-c	+	ATCAAGAAAGGGGGCCTGAA	TG	NG	A	G	6	AGAAAGGGGGCCT	GAATGGTGTGGACATC	16	GATGTCCACACCATTCAGGCCCCCTTTCT	0.62	3698-40-neg	-	GGGTGATGCCATTGGGCCAC	TG	NG	40	Transition
LDLR	3698	NA	NA	chr19-11226829-11226829_3AsubG-3698-pos-c	+	AAGAAAGGGGGCCTGAATGA	TG	NG	A	G	3	AAGGGGGCCTGAA	TGGTGTGGACATCTAC	16	GTAGATGTCCACACCATTCAGGCCCCCTT	0.62	3698-40-neg	-	GGGTGATGCCATTGGGCCAC	TG	NG	40	Transition
LDLR	3698	NA	NA	chr19-11226829-11226829_12AsubG-3698-neg-c	-	TTCAGTCACCAGCGAGTAGA	TG	NG	A	G	12	ACTCGCTGGTGAC	AATGGTGTGGACATCT	16	AATGGTGTGGACATCTACTCGCTGGTGAC	0.62	3698-87-pos	+	CCCCCGCCCTCCAGCCTCAC	AG	NG	87	Transition
LDLR	251965	NA	76.7449	chr19-11226864-11226864_1TsubC-251965-neg-c	-	GATGCCATTGGGCCACTAAA	TG	NG	T	C	1	AGTGGCCCAATGG	GTGACTGAAAACATTC	16	GTGACTGAAAACATTCAGTGGCCCAATGG	0.62	251965-88-pos	+	CTCCCACCAGCTTCATGTAC	TG	NG	88	Transition
LDLR	251965	NA	76.7449	chr19-11226864-11226864_11TsubC-251965-neg-c	-	TACCTAGGGTGATGCCATTG	GG	NG	T	C	11	TGGCATCACCCTA	ACATTCAGTGGCCCAA	16	ACATTCAGTGGCCCAATGGCATCACCCTA	0.54	251965-88-pos	+	CTCCCACCAGCTTCATGTAC	TG	NG	88	Transition
LDLR	251965	84.7249	76.7449	chr19-11226864-11226864_13TsubC-251965-neg-c	-	CATACCTAGGGTGATGCCAT	TG	NG	T	C	13	GCATCACCCTAGG	ATTCAGTGGCCCAATG	16	ATTCAGTGGCCCAATGGCATCACCCTAGG	0.62	251965-88-pos	+	CTCCCACCAGCTTCATGTAC	TG	NG	88	Transition
LDLR	226364	NA	NA	chr19-11226868-11226868_7AsubG-226364-neg-c	-	TACCTAGGGTGATGCCATTG	GG	NG	A	G	7	TGGCATCACCCTA	ACATTCAGTGGCCCAA	16	ACATTCAGTGGCCCAATGGCATCACCCTA	0.54	226364-87-pos	+	ACCAGCTTCATGTACTGGAC	TG	NG	87	Transition
LDLR	226364	84.7249	NA	chr19-11226868-11226868_9AsubG-226364-neg-c	-	CATACCTAGGGTGATGCCAT	TG	NG	A	G	9	GCATCACCCTAGG	ATTCAGTGGCCCAATG	16	ATTCAGTGGCCCAATGGCATCACCCTAGG	0.62	226364-87-pos	+	ACCAGCTTCATGTACTGGAC	TG	NG	87	Transition
LDLR	226364	NA	NA	chr19-11226868-11226868_15AsubG-226364-neg-c	-	TGCGAACATACCTAGGGTGA	TG	NG	A	G	15	CCCTAGGTATGTT	TGGCCCAATGGCATCA	16	TGGCCCAATGGCATCACCCTAGGTATGTT	0.46	226364-87-pos	+	ACCAGCTTCATGTACTGGAC	TG	NG	87	Transition
LDLR	251969	NA	NA	chr19-11226869-11226869_6AsubG-251969-neg-c	-	TACCTAGGGTGATGCCATTG	GG	NG	A	G	6	TGGCATCACCCTA	ACATTCAGTGGCCCAA	16	ACATTCAGTGGCCCAATGGCATCACCCTA	0.54	251969-88-pos	+	ACCAGCTTCATGTACTGGAC	TG	NG	88	Transition
LDLR	251969	84.7249	NA	chr19-11226869-11226869_8AsubG-251969-neg-c	-	CATACCTAGGGTGATGCCAT	TG	NG	A	G	8	GCATCACCCTAGG	ATTCAGTGGCCCAATG	16	ATTCAGTGGCCCAATGGCATCACCCTAGG	0.62	251969-88-pos	+	ACCAGCTTCATGTACTGGAC	TG	NG	88	Transition
LDLR	251969	NA	NA	chr19-11226869-11226869_14AsubG-251969-neg-c	-	TGCGAACATACCTAGGGTGA	TG	NG	A	G	14	CCCTAGGTATGTT	TGGCCCAATGGCATCA	16	TGGCCCAATGGCATCACCCTAGGTATGTT	0.46	251969-88-pos	+	ACCAGCTTCATGTACTGGAC	TG	NG	88	Transition
LDLR	251973	69.9301	NA	chr19-11226873-11226873_2GsubA-251973-pos-c	+	GAAAACATTCAGTGGCCCGA	TG	NG	G	A	2	ACATTCAGTGGCC	CAATGGCATCACCCTA	16	TAGGGTGATGCCATTGGGCCACTGAATGT	0.54	251973-42-neg	-	CCTGTGCCCGGCCCTGGCTG	GG	NG	42	Transition
LDLR	251973	NA	71.9702	chr19-11226873-11226873_2GsubA-251973-neg-c	-	TACCTAGGGTGATGCCATCG	GG	NG	G	A	2	TGGCATCACCCTA	ACATTCAGTGGCCCAA	16	ACATTCAGTGGCCCAATGGCATCACCCTA	0.54	251973-88-pos	+	GCTTCATGTACTGGACTGAC	TG	NG	88	Transition
LDLR	251973	84.7249	71.9702	chr19-11226873-11226873_4GsubA-251973-neg-c	-	CATACCTAGGGTGATGCCAT	CG	NG	G	A	4	GCATCACCCTAGG	ATTCAGTGGCCCAATG	16	ATTCAGTGGCCCAATGGCATCACCCTAGG	0.62	251973-88-pos	+	GCTTCATGTACTGGACTGAC	TG	NG	88	Transition
LDLR	251973	NA	71.9702	chr19-11226873-11226873_10GsubA-251973-neg-c	-	TGCGAACATACCTAGGGTGA	TG	NG	G	A	10	CCCTAGGTATGTT	TGGCCCAATGGCATCA	16	TGGCCCAATGGCATCACCCTAGGTATGTT	0.46	251973-88-pos	+	GCTTCATGTACTGGACTGAC	TG	NG	88	Transition
LDLR	251977	70.5869	NA	chr19-11226886-11226886_15CsubT-251977-pos-c	+	GAAAACATTCAGTGGCCCAA	TG	NG	C	T	15	ACATTCAGTGGCC	CAATGGCATCACCCTA	16	TAGGGTGATGCCATTGGGCCACTGAATGT	0.54	251977-40-neg	-	CTGTCCTCCAGCCTGTGCCC	GG	NG	40	Transition
LDLR	251977	58.4917	NA	chr19-11226886-11226886_3CsubT-251977-pos-c	+	TGGCCCAATGGCATCACCCC	AG	NG	C	T	3	CCAATGGCATCAC	CCTAGGTATGTTCGCA	16	TGCGAACATACCTAGGGTGATGCCATTGG	0.54	251977-40-neg	-	CTGTCCTCCAGCCTGTGCCC	GG	NG	40	Transition
LDLR	251977	64.0984	NA	chr19-11226886-11226886_3CsubT-251977-neg-c	-	CTGTCCTGCGAACATACCTG	GG	NG	C	T	3	GTATGTTCGCAGG	AATGGCATCACCCTAG	16	AATGGCATCACCCTAGGTATGTTCGCAGG	0.54	251977-90-pos	+	TGGACTGACTGGGGAACTCC	CG	NG	90	Transition
LDLR	251977	87.6333	NA	chr19-11226886-11226886_4CsubT-251977-neg-c	-	GCTGTCCTGCGAACATACCT	GG	NG	C	T	4	TATGTTCGCAGGA	ATGGCATCACCCTAGG	16	ATGGCATCACCCTAGGTATGTTCGCAGGA	0.46	251977-90-pos	+	TGGACTGACTGGGGAACTCC	CG	NG	90	Transition
LDLR	251977	89.4574	NA	chr19-11226886-11226886_5CsubT-251977-neg-c	-	GGCTGTCCTGCGAACATACC	TG	NG	C	T	5	ATGTTCGCAGGAC	TGGCATCACCCTAGGT	16	TGGCATCACCCTAGGTATGTTCGCAGGAC	0.54	251977-90-pos	+	TGGACTGACTGGGGAACTCC	CG	NG	90	Transition
LDLR	226367	NA	NA	chr19-11226889-11226889_6AsubG-226367-pos-c	+	TGGCCCAATGGCATCACCCT	AG	NG	A	G	6	CCAATGGCATCAC	CCTAGGTATGTTCGCA	16	TGCGAACATACCTAGGGTGATGCCATTGG	0.54	226367-42-neg	-	CCCGTCTGTCCTCCAGCCTG	TG	NG	42	Transition
LDLR	226367	NA	NA	chr19-11226889-11226889_1AsubG-226367-pos-c	+	CAATGGCATCACCCTAGATA	TG	NG	A	G	1	GGCATCACCCTAG	GTATGTTCGCAGGACA	16	TGTCCTGCGAACATACCTAGGGTGATGCC	0.62	226367-42-neg	-	CCCGTCTGTCCTCCAGCCTG	TG	NG	42	Transition
LDLR	226367	75.2141	NA	chr19-11226889-11226889_1AsubG-226367-neg-c	-	GCTGTCCTGCGAACATATCT	AG	NG	A	G	1	TATGTTCGCAGGA	ATGGCATCACCCTAGG	16	ATGGCATCACCCTAGGTATGTTCGCAGGA	0.46	226367-88-pos	+	TGACTGGGGAACTCCCGCCA	AG	NG	88	Transition
LDLR	440656	74.9991	NA	chr19-11226890-11226890_7CsubT-440656-pos-c	+	TGGCCCAATGGCATCACCCT	AG	NG	C	T	7	CCAATGGCATCAC	CCTAGGTATGTTCGCA	16	TGCGAACATACCTAGGGTGATGCCATTGG	0.54	440656-41-neg	-	CCCGTCTGTCCTCCAGCCTG	TG	NG	41	Transition
LDLR	440656	NA	NA	chr19-11226890-11226890_2CsubT-440656-pos-c	+	CAATGGCATCACCCTAGGCA	TG	NG	C	T	2	GGCATCACCCTAG	GTATGTTCGCAGGACA	16	TGTCCTGCGAACATACCTAGGGTGATGCC	0.62	440656-41-neg	-	CCCGTCTGTCCTCCAGCCTG	TG	NG	41	Transition
LDLR	252001	NA	61.0301	chr19-11227558-11227558_1CsubT-252001-neg-c	-	AAGTTTGGAGTCAACCCGGT	AG	NG	C	T	1	GGGTTGACTCCAA	AGTGGCCGCCTCTACT	16	AGTGGCCGCCTCTACTGGGTTGACTCCAA	0.54	252001-85-pos	+	AGCAGCGTGGCCAGGCCCTC	AG	NG	85	Transition
LDLR	252001	NA	61.0301	chr19-11227558-11227558_4CsubT-252001-neg-c	-	GTGAAGTTTGGAGTCAACCC	GG	NG	C	T	4	TTGACTCCAAACT	GGCCGCCTCTACTGGG	16	GGCCGCCTCTACTGGGTTGACTCCAAACT	0.38	252001-85-pos	+	AGCAGCGTGGCCAGGCCCTC	AG	NG	85	Transition
LDLR	252001	76.5288	61.0301	chr19-11227558-11227558_5CsubT-252001-neg-c	-	AGTGAAGTTTGGAGTCAACC	CG	NG	C	T	5	TGACTCCAAACTT	GCCGCCTCTACTGGGT	16	GCCGCCTCTACTGGGTTGACTCCAAACTT	0.38	252001-85-pos	+	AGCAGCGTGGCCAGGCCCTC	AG	NG	85	Transition
LDLR	252001	NA	61.0301	chr19-11227558-11227558_13CsubT-252001-neg-c	-	TGAGATGGAGTGAAGTTTGG	AG	NG	C	T	13	AACTTCACTCCAT	TACTGGGTTGACTCCA	16	TACTGGGTTGACTCCAAACTTCACTCCAT	0.38	252001-85-pos	+	AGCAGCGTGGCCAGGCCCTC	AG	NG	85	Transition
LDLR	375821	NA	61.0301	chr19-11227559-11227559_3AsubG-375821-neg-c	-	GTGAAGTTTGGAGTCAACCT	AG	NG	A	G	3	TTGACTCCAAACT	GGCCGCCTCTACTGGG	16	GGCCGCCTCTACTGGGTTGACTCCAAACT	0.38	375821-86-pos	+	AGCAGCGTGGCCAGGCCCTC	AG	NG	86	Transition
LDLR	375821	NA	61.0301	chr19-11227559-11227559_12AsubG-375821-neg-c	-	TGAGATGGAGTGAAGTTTGG	AG	NG	A	G	12	AACTTCACTCCAT	TACTGGGTTGACTCCA	16	TACTGGGTTGACTCCAAACTTCACTCCAT	0.38	375821-86-pos	+	AGCAGCGTGGCCAGGCCCTC	AG	NG	86	Transition
LDLR	375821	72.8399	61.0301	chr19-11227559-11227559_15AsubG-375821-neg-c	-	GCTTGAGATGGAGTGAAGTT	TG	NG	A	G	15	TTCACTCCATCTC	TGGGTTGACTCCAAAC	16	TGGGTTGACTCCAAACTTCACTCCATCTC	0.46	375821-86-pos	+	AGCAGCGTGGCCAGGCCCTC	AG	NG	86	Transition
LDLR	226370	NA	61.0301	chr19-11227560-11227560_2AsubG-226370-neg-c	-	GTGAAGTTTGGAGTCAACTC	AG	NG	A	G	2	TTGACTCCAAACT	GGCCGCCTCTACTGGG	16	GGCCGCCTCTACTGGGTTGACTCCAAACT	0.38	226370-87-pos	+	AGCAGCGTGGCCAGGCCCTC	AG	NG	87	Transition
LDLR	226370	NA	61.0301	chr19-11227560-11227560_11AsubG-226370-neg-c	-	TGAGATGGAGTGAAGTTTGG	AG	NG	A	G	11	AACTTCACTCCAT	TACTGGGTTGACTCCA	16	TACTGGGTTGACTCCAAACTTCACTCCAT	0.38	226370-87-pos	+	AGCAGCGTGGCCAGGCCCTC	AG	NG	87	Transition
LDLR	226370	72.8399	61.0301	chr19-11227560-11227560_14AsubG-226370-neg-c	-	GCTTGAGATGGAGTGAAGTT	TG	NG	A	G	14	TTCACTCCATCTC	TGGGTTGACTCCAAAC	16	TGGGTTGACTCCAAACTTCACTCCATCTC	0.46	226370-87-pos	+	AGCAGCGTGGCCAGGCCCTC	AG	NG	87	Transition
LDLR	430783	NA	61.0301	chr19-11227562-11227562_9CsubT-430783-neg-c	-	TGAGATGGAGTGAAGTTTGG	AG	NG	C	T	9	AACTTCACTCCAT	TACTGGGTTGACTCCA	16	TACTGGGTTGACTCCAAACTTCACTCCAT	0.38	430783-89-pos	+	AGCAGCGTGGCCAGGCCCTC	AG	NG	89	Transition
LDLR	430783	72.8399	61.0301	chr19-11227562-11227562_12CsubT-430783-neg-c	-	GCTTGAGATGGAGTGAAGTT	TG	NG	C	T	12	TTCACTCCATCTC	TGGGTTGACTCCAAAC	16	TGGGTTGACTCCAAACTTCACTCCATCTC	0.46	430783-89-pos	+	AGCAGCGTGGCCAGGCCCTC	AG	NG	89	Transition
LDLR	252006	NA	NA	chr19-11227564-11227564_7AsubG-252006-neg-c	-	TGAGATGGAGTGAAGTTTGG	AG	NG	A	G	7	AACTTCACTCCAT	TACTGGGTTGACTCCA	16	TACTGGGTTGACTCCAAACTTCACTCCAT	0.38	252006-90-pos	+	GCAGCGTGGCCAGGCCCTCA	GG	NG	90	Transition
LDLR	252006	72.8399	NA	chr19-11227564-11227564_10AsubG-252006-neg-c	-	GCTTGAGATGGAGTGAAGTT	TG	NG	A	G	10	TTCACTCCATCTC	TGGGTTGACTCCAAAC	16	TGGGTTGACTCCAAACTTCACTCCATCTC	0.46	252006-90-pos	+	GCAGCGTGGCCAGGCCCTCA	GG	NG	90	Transition
LDLR	252006	NA	NA	chr19-11227564-11227564_14AsubG-252006-neg-c	-	CGATGCTTGAGATGGAGTGA	AG	NG	A	G	14	CTCCATCTCAAGC	TTGACTCCAAACTTCA	16	TTGACTCCAAACTTCACTCCATCTCAAGC	0.54	252006-90-pos	+	GCAGCGTGGCCAGGCCCTCA	GG	NG	90	Transition
LDLR	430786	60.2924	50.1921	chr19-11227573-11227573_1TsubC-430786-neg-c	-	GCTTGAGATGGAGTGAAATT	TG	NG	T	C	1	TTCACTCCATCTC	TGGGTTGACTCCAAAC	16	TGGGTTGACTCCAAACTTCACTCCATCTC	0.46	430786-90-pos	+	CCAGGCCCTCAGGACCCTCT	GG	NG	90	Transition
LDLR	430786	NA	50.1921	chr19-11227573-11227573_8TsubC-430786-neg-c	-	CATCGATGCTTGAGATGGAG	TG	NG	T	C	8	CATCTCAAGCATC	ACTCCAAACTTCACTC	16	ACTCCAAACTTCACTCCATCTCAAGCATC	0.46	430786-90-pos	+	CCAGGCCCTCAGGACCCTCT	GG	NG	90	Transition
LDLR	430786	NA	50.1921	chr19-11227573-11227573_10TsubC-430786-neg-c	-	GACATCGATGCTTGAGATGG	AG	NG	T	C	10	TCTCAAGCATCGA	TCCAAACTTCACTCCA	16	TCCAAACTTCACTCCATCTCAAGCATCGA	0.46	430786-90-pos	+	CCAGGCCCTCAGGACCCTCT	GG	NG	90	Transition
LDLR	430786	91.0347	50.1921	chr19-11227573-11227573_13TsubC-430786-neg-c	-	GTTGACATCGATGCTTGAGA	TG	NG	T	C	13	CAAGCATCGATGT	AAACTTCACTCCATCT	16	AAACTTCACTCCATCTCAAGCATCGATGT	0.46	430786-90-pos	+	CCAGGCCCTCAGGACCCTCT	GG	NG	90	Transition
LDLR	373769	NA	NA	chr19-11227603-11227603_11AsubG-373769-pos-c	+	CACTCCATCTCAAGCATCGA	TG	NG	A	G	11	CCATCTCAAGCAT	CGATGTCAACGGGGGC	16	GCCCCCGTTGACATCGATGCTTGAGATGG	0.46	373769-44-neg	-	CCAAGGAGAAGGGGTGGGCC	AG	NG	44	Transition
LDLR	373769	92.3415	NA	chr19-11227603-11227603_4AsubG-373769-pos-c	+	TCTCAAGCATCGATGTCAAC	AG	NG	A	G	4	AAGCATCGATGTC	AACGGGGGCAACCGGA	16	TCCGGTTGCCCCCGTTGACATCGATGCTT	0.46	373769-44-neg	-	CCAAGGAGAAGGGGTGGGCC	AG	NG	44	Transition
LDLR	373769	63.1596	NA	chr19-11227603-11227603_3AsubG-373769-pos-c	+	CTCAAGCATCGATGTCAACA	GG	NG	A	G	3	AGCATCGATGTCA	ACGGGGGCAACCGGAA	16	TTCCGGTTGCCCCCGTTGACATCGATGCT	0.46	373769-44-neg	-	CCAAGGAGAAGGGGTGGGCC	AG	NG	44	Transition
LDLR	373769	NA	NA	chr19-11227603-11227603_1AsubG-373769-pos-c	+	CAAGCATCGATGTCAACAGG	GG	NG	A	G	1	CATCGATGTCAAC	GGGGGCAACCGGAAGA	16	TCTTCCGGTTGCCCCCGTTGACATCGATG	0.46	373769-44-neg	-	CCAAGGAGAAGGGGTGGGCC	AG	NG	44	Transition
LDLR	373769	NA	NA	chr19-11227603-11227603_4AsubG-373769-neg-c	-	GATGGTCTTCCGGTTGCCCC	TG	NG	A	G	4	GCAACCGGAAGAC	ATCGATGTCAACGGGG	16	ATCGATGTCAACGGGGGCAACCGGAAGAC	0.62	373769-83-pos	+	GTGACCTCTCCTTATCCACT	TG	NG	83	Transition
LDLR	373769	NA	NA	chr19-11227603-11227603_10AsubG-373769-neg-c	-	CTCCAAGATGGTCTTCCGGT	TG	NG	A	G	10	GGAAGACCATCTT	GTCAACGGGGGCAACC	16	GTCAACGGGGGCAACCGGAAGACCATCTT	0.46	373769-83-pos	+	GTGACCTCTCCTTATCCACT	TG	NG	83	Transition
LDLR	373769	NA	NA	chr19-11227603-11227603_13AsubG-373769-neg-c	-	ATCCTCCAAGATGGTCTTCC	GG	NG	A	G	13	AGACCATCTTGGA	AACGGGGGCAACCGGA	16	AACGGGGGCAACCGGAAGACCATCTTGGA	0.46	373769-83-pos	+	GTGACCTCTCCTTATCCACT	TG	NG	83	Transition
LDLR	373769	68.8401	NA	chr19-11227603-11227603_14AsubG-373769-neg-c	-	CATCCTCCAAGATGGTCTTC	CG	NG	A	G	14	GACCATCTTGGAG	ACGGGGGCAACCGGAA	16	ACGGGGGCAACCGGAAGACCATCTTGGAG	0.54	373769-83-pos	+	GTGACCTCTCCTTATCCACT	TG	NG	83	Transition
LDLR	161271	NA	NA	chr19-11227604-11227604_12AsubG-161271-pos-c	+	CACTCCATCTCAAGCATCGA	TG	NG	A	G	12	CCATCTCAAGCAT	CGATGTCAACGGGGGC	16	GCCCCCGTTGACATCGATGCTTGAGATGG	0.46	161271-43-neg	-	CCAAGGAGAAGGGGTGGGCC	AG	NG	43	Transition
LDLR	161271	94.9732	NA	chr19-11227604-11227604_4AsubG-161271-pos-c	+	CTCAAGCATCGATGTCAACG	AG	NG	A	G	4	AGCATCGATGTCA	ACGGGGGCAACCGGAA	16	TTCCGGTTGCCCCCGTTGACATCGATGCT	0.46	161271-43-neg	-	CCAAGGAGAAGGGGTGGGCC	AG	NG	43	Transition
LDLR	161271	NA	NA	chr19-11227604-11227604_2AsubG-161271-pos-c	+	CAAGCATCGATGTCAACGAG	GG	NG	A	G	2	CATCGATGTCAAC	GGGGGCAACCGGAAGA	16	TCTTCCGGTTGCCCCCGTTGACATCGATG	0.46	161271-43-neg	-	CCAAGGAGAAGGGGTGGGCC	AG	NG	43	Transition
LDLR	161271	NA	NA	chr19-11227604-11227604_3AsubG-161271-neg-c	-	GATGGTCTTCCGGTTGCCCT	CG	NG	A	G	3	GCAACCGGAAGAC	ATCGATGTCAACGGGG	16	ATCGATGTCAACGGGGGCAACCGGAAGAC	0.62	161271-84-pos	+	GTGACCTCTCCTTATCCACT	TG	NG	84	Transition
LDLR	161271	NA	NA	chr19-11227604-11227604_9AsubG-161271-neg-c	-	CTCCAAGATGGTCTTCCGGT	TG	NG	A	G	9	GGAAGACCATCTT	GTCAACGGGGGCAACC	16	GTCAACGGGGGCAACCGGAAGACCATCTT	0.46	161271-84-pos	+	GTGACCTCTCCTTATCCACT	TG	NG	84	Transition
LDLR	161271	NA	NA	chr19-11227604-11227604_12AsubG-161271-neg-c	-	ATCCTCCAAGATGGTCTTCC	GG	NG	A	G	12	AGACCATCTTGGA	AACGGGGGCAACCGGA	16	AACGGGGGCAACCGGAAGACCATCTTGGA	0.46	161271-84-pos	+	GTGACCTCTCCTTATCCACT	TG	NG	84	Transition
LDLR	161271	68.8401	NA	chr19-11227604-11227604_13AsubG-161271-neg-c	-	CATCCTCCAAGATGGTCTTC	CG	NG	A	G	13	GACCATCTTGGAG	ACGGGGGCAACCGGAA	16	ACGGGGGCAACCGGAAGACCATCTTGGAG	0.54	161271-84-pos	+	GTGACCTCTCCTTATCCACT	TG	NG	84	Transition
LDLR	252044	NA	82.4993	chr19-11227642-11227642_9TsubC-252044-neg-c	-	ACGGCCAAGGAGAAGGGGTG	GG	NG	T	C	9	CCCTTCTCCTTGG	AAAGAGGCTGGCCCAC	16	AAAGAGGCTGGCCCACCCCTTCTCCTTGG	0.62	252044-88-pos	+	TCCTCAGTGGCCGCCTCTAC	TG	NG	88	Transition
LDLR	252044	46.5556	82.4993	chr19-11227642-11227642_10TsubC-252044-neg-c	-	GACGGCCAAGGAGAAGGGGT	GG	NG	T	C	10	CCTTCTCCTTGGC	AAGAGGCTGGCCCACC	16	AAGAGGCTGGCCCACCCCTTCTCCTTGGC	0.62	252044-88-pos	+	TCCTCAGTGGCCGCCTCTAC	TG	NG	88	Transition
LDLR	252044	38.3912	82.4993	chr19-11227642-11227642_11TsubC-252044-neg-c	-	AGACGGCCAAGGAGAAGGGG	TG	NG	T	C	11	CTTCTCCTTGGCC	AGAGGCTGGCCCACCC	16	AGAGGCTGGCCCACCCCTTCTCCTTGGCC	0.62	252044-88-pos	+	TCCTCAGTGGCCGCCTCTAC	TG	NG	88	Transition
LDLR	252044	NA	82.4993	chr19-11227642-11227642_13TsubC-252044-neg-c	-	AAAGACGGCCAAGGAGAAGG	GG	NG	T	C	13	TCTCCTTGGCCGT	AGGCTGGCCCACCCCT	16	AGGCTGGCCCACCCCTTCTCCTTGGCCGT	0.62	252044-88-pos	+	TCCTCAGTGGCCGCCTCTAC	TG	NG	88	Transition
LDLR	252044	59.8555	82.4993	chr19-11227642-11227642_15TsubC-252044-neg-c	-	TCAAAGACGGCCAAGGAGAA	GG	NG	T	C	15	TCCTTGGCCGTCT	GCTGGCCCACCCCTTC	16	GCTGGCCCACCCCTTCTCCTTGGCCGTCT	0.62	252044-88-pos	+	TCCTCAGTGGCCGCCTCTAC	TG	NG	88	Transition
LDLR	252055	NA	NA	chr19-11227658-11227658_3TsubC-252055-neg-c	-	CACCTCAAAGACGGCCAAGA	AG	NG	T	C	3	TGGCCGTCTTTGA	GCCCACCCCTTCTCCT	16	GCCCACCCCTTCTCCTTGGCCGTCTTTGA	0.54	252055-74-pos	+	CCAAACTTCACTCCATCTCA	AG	NG	74	Transition
LDLR	252055	77.4407	NA	chr19-11227658-11227658_12TsubC-252055-neg-c	-	CGTAAGCCACACCTCAAAGA	CG	NG	T	C	12	TTGAGGTGTGGCT	TTCTCCTTGGCCGTCT	16	TTCTCCTTGGCCGTCTTTGAGGTGTGGCT	0.54	252055-74-pos	+	CCAAACTTCACTCCATCTCA	AG	NG	74	Transition
LDLR	252055	NA	NA	chr19-11227658-11227658_15TsubC-252055-neg-c	-	GTACGTAAGCCACACCTCAA	AG	NG	T	C	15	AGGTGTGGCTTAC	TCCTTGGCCGTCTTTG	16	TCCTTGGCCGTCTTTGAGGTGTGGCTTAC	0.54	252055-74-pos	+	CCAAACTTCACTCCATCTCA	AG	NG	74	Transition
LDLR	440664	NA	NA	chr19-11227664-11227664_6TsubC-440664-neg-c	-	CGTAAGCCACACCTCAAAGA	CG	NG	T	C	6	TTGAGGTGTGGCT	TTCTCCTTGGCCGTCT	16	TTCTCCTTGGCCGTCTTTGAGGTGTGGCT	0.54	440664-80-pos	+	CCAAACTTCACTCCATCTCA	AG	NG	80	Transition
LDLR	440664	NA	NA	chr19-11227664-11227664_9TsubC-440664-neg-c	-	GTACGTAAGCCACACCTCAA	AG	NG	T	C	9	AGGTGTGGCTTAC	TCCTTGGCCGTCTTTG	16	TCCTTGGCCGTCTTTGAGGTGTGGCTTAC	0.54	440664-80-pos	+	CCAAACTTCACTCCATCTCA	AG	NG	80	Transition
LDLR	252067	NA	NA	chr19-11227675-11227675_8AsubG-252067-pos-c	+	CCCTTCTCCTTGGCCGTCTT	TG	NG	A	G	8	TCTCCTTGGCCGT	CTTTGAGGTGTGGCTT	16	AAGCCACACCTCAAAGACGGCCAAGGAGA	0.62	252067-41-neg	-	ATCTATAGTCTGTGTCTATC	CG	NG	41	Transition
LDLR	252067	NA	NA	chr19-11227675-11227675_6AsubG-252067-pos-c	+	CTTCTCCTTGGCCGTCTTTG	AG	NG	A	G	6	TCCTTGGCCGTCT	TTGAGGTGTGGCTTAC	16	GTAAGCCACACCTCAAAGACGGCCAAGGA	0.62	252067-41-neg	-	ATCTATAGTCTGTGTCTATC	CG	NG	41	Transition
LDLR	252067	NA	NA	chr19-11227675-11227675_3AsubG-252067-pos-c	+	CTCCTTGGCCGTCTTTGAGA	TG	NG	A	G	3	TTGGCCGTCTTTG	AGGTGTGGCTTACGTA	16	TACGTAAGCCACACCTCAAAGACGGCCAA	0.54	252067-41-neg	-	ATCTATAGTCTGTGTCTATC	CG	NG	41	Transition
LDLR	252067	NA	NA	chr19-11227675-11227675_11AsubG-252067-neg-c	-	GTGCTTGCATCTCGTACGTA	AG	NG	A	G	11	GTACGAGATGCAA	TTGAGGTGTGGCTTAC	16	TTGAGGTGTGGCTTACGTACGAGATGCAA	0.46	252067-86-pos	+	CTTCACTCCATCTCAAGCAT	CG	NG	86	Transition
LDLR	252067	NA	NA	chr19-11227675-11227675_15AsubG-252067-neg-c	-	CTAAGTGCTTGCATCTCGTA	CG	NG	A	G	15	GAGATGCAAGCAC	GGTGTGGCTTACGTAC	16	GGTGTGGCTTACGTACGAGATGCAAGCAC	0.54	252067-86-pos	+	CTTCACTCCATCTCAAGCAT	CG	NG	86	Transition
LDLR	252070	NA	NA	chr19-11227676-11227676_9CsubT-252070-pos-c	+	CCCTTCTCCTTGGCCGTCTT	TG	NG	C	T	9	TCTCCTTGGCCGT	CTTTGAGGTGTGGCTT	16	AAGCCACACCTCAAAGACGGCCAAGGAGA	0.62	252070-40-neg	-	ATCTATAGTCTGTGTCTATC	CG	NG	40	Transition
LDLR	252070	83.9146	NA	chr19-11227676-11227676_7CsubT-252070-pos-c	+	CTTCTCCTTGGCCGTCTTTG	AG	NG	C	T	7	TCCTTGGCCGTCT	TTGAGGTGTGGCTTAC	16	GTAAGCCACACCTCAAAGACGGCCAAGGA	0.62	252070-40-neg	-	ATCTATAGTCTGTGTCTATC	CG	NG	40	Transition
LDLR	252070	NA	NA	chr19-11227676-11227676_4CsubT-252070-pos-c	+	CTCCTTGGCCGTCTTTGAGG	CG	NG	C	T	4	TTGGCCGTCTTTG	AGGTGTGGCTTACGTA	16	TACGTAAGCCACACCTCAAAGACGGCCAA	0.54	252070-40-neg	-	ATCTATAGTCTGTGTCTATC	CG	NG	40	Transition
LDLR	252070	NA	NA	chr19-11227676-11227676_1CsubT-252070-pos-c	+	CTTGGCCGTCTTTGAGGCGT	GG	NG	C	T	1	GCCGTCTTTGAGG	TGTGGCTTACGTACGA	16	TCGTACGTAAGCCACACCTCAAAGACGGC	0.62	252070-40-neg	-	ATCTATAGTCTGTGTCTATC	CG	NG	40	Transition
LDLR	252070	NA	NA	chr19-11227676-11227676_10CsubT-252070-neg-c	-	GTGCTTGCATCTCGTACGTA	AG	NG	C	T	10	GTACGAGATGCAA	TTGAGGTGTGGCTTAC	16	TTGAGGTGTGGCTTACGTACGAGATGCAA	0.46	252070-87-pos	+	CTTCACTCCATCTCAAGCAT	CG	NG	87	Transition
LDLR	252070	NA	NA	chr19-11227676-11227676_14CsubT-252070-neg-c	-	CTAAGTGCTTGCATCTCGTA	CG	NG	C	T	14	GAGATGCAAGCAC	GGTGTGGCTTACGTAC	16	GGTGTGGCTTACGTACGAGATGCAAGCAC	0.54	252070-87-pos	+	CTTCACTCCATCTCAAGCAT	CG	NG	87	Transition
LDLR	252079	NA	NA	chr19-11230767-11230767_14AsubG-252079-pos-c	+	GGATTTGTCATCTTCCTTGC	TG	NG	A	G	14	TTGTCATCTTCCT	TGCTGCCTGTTTAGGA	16	TCCTAAACAGGCAGCAAGGAAGATGACAA	0.38	252079-40-neg	-	AGGCGGTTGGCACTGAAAAT	GG	NG	40	Transition
LDLR	252079	NA	NA	chr19-11230767-11230767_10AsubG-252079-pos-c	+	TTGTCATCTTCCTTGCTGCC	TG	NG	A	G	10	CATCTTCCTTGCT	GCCTGTTTAGGACAAA	16	TTTGTCCTAAACAGGCAGCAAGGAAGATG	0.46	252079-40-neg	-	AGGCGGTTGGCACTGAAAAT	GG	NG	40	Transition
LDLR	252079	NA	NA	chr19-11230767-11230767_4AsubG-252079-pos-c	+	TCTTCCTTGCTGCCTGTTTA	AG	NG	A	G	4	CCTTGCTGCCTGT	TTAGGACAAAGTATTT	16	AAATACTTTGTCCTAAACAGGCAGCAAGG	0.62	252079-40-neg	-	AGGCGGTTGGCACTGAAAAT	GG	NG	40	Transition
LDLR	252084	NA	NA	chr19-11230778-11230778_15CsubT-252084-pos-c	+	TCTTCCTTGCTGCCTGTTTA	GG	NG	C	T	15	CCTTGCTGCCTGT	TTAGGACAAAGTATTT	16	AAATACTTTGTCCTAAACAGGCAGCAAGG	0.62	252084-41-neg	-	TCGGAACCTGTGAGGCGGTT	GG	NG	41	Transition
LDLR	252084	NA	NA	chr19-11230778-11230778_9CsubT-252084-pos-c	+	TTGCTGCCTGTTTAGGACAA	AG	NG	C	T	9	TGCCTGTTTAGGA	CAAAGTATTTTGGACA	16	TGTCCAAAATACTTTGTCCTAAACAGGCA	0.46	252084-41-neg	-	TCGGAACCTGTGAGGCGGTT	GG	NG	41	Transition
LDLR	252087	NA	NA	chr19-11230781-11230781_12AsubG-252087-pos-c	+	TTGCTGCCTGTTTAGGACAA	AG	NG	A	G	12	TGCCTGTTTAGGA	CAAAGTATTTTGGACA	16	TGTCCAAAATACTTTGTCCTAAACAGGCA	0.46	252087-42-neg	-	GACATCGGAACCTGTGAGGC	GG	NG	42	Transition
LDLR	252089	NA	NA	chr19-11230782-11230782_13AsubG-252089-pos-c	+	TTGCTGCCTGTTTAGGACAA	AG	NG	A	G	13	TGCCTGTTTAGGA	CAAAGTATTTTGGACA	16	TGTCCAAAATACTTTGTCCTAAACAGGCA	0.46	252089-41-neg	-	GACATCGGAACCTGTGAGGC	GG	NG	41	Transition
LDLR	226379	NA	73.3484	chr19-11230819-11230819_4TsubC-226379-neg-c	-	GACATCGGAACCTGTGAGGC	AG	NG	T	C	4	TCACAGGTTCCGA	TTCAGTGCCAACCGCC	16	TTCAGTGCCAACCGCCTCACAGGTTCCGA	0.54	226379-88-pos	+	TGTCTCATCCCAGTGTTTAA	CG	NG	88	Transition
LDLR	226379	NA	73.3484	chr19-11230819-11230819_7TsubC-226379-neg-c	-	GTTGACATCGGAACCTGTGA	GG	NG	T	C	7	CAGGTTCCGATGT	AGTGCCAACCGCCTCA	16	AGTGCCAACCGCCTCACAGGTTCCGATGT	0.54	226379-88-pos	+	TGTCTCATCCCAGTGTTTAA	CG	NG	88	Transition
LDLR	226379	86.8741	73.3484	chr19-11230819-11230819_8TsubC-226379-neg-c	-	AGTTGACATCGGAACCTGTG	AG	NG	T	C	8	AGGTTCCGATGTC	GTGCCAACCGCCTCAC	16	GTGCCAACCGCCTCACAGGTTCCGATGTC	0.54	226379-88-pos	+	TGTCTCATCCCAGTGTTTAA	CG	NG	88	Transition
LDLR	226379	NA	73.3484	chr19-11230819-11230819_10TsubC-226379-neg-c	-	CAAGTTGACATCGGAACCTG	TG	NG	T	C	10	GTTCCGATGTCAA	GCCAACCGCCTCACAG	16	GCCAACCGCCTCACAGGTTCCGATGTCAA	0.46	226379-88-pos	+	TGTCTCATCCCAGTGTTTAA	CG	NG	88	Transition
LDLR	440670	NA	65.8637	chr19-11230865-11230865_6TsubC-440670-neg-c	-	GAAGAGAACCATATCCTCTG	GG	NG	T	C	6	AGGATATGGTTCT	AACCTACTGTCCCCAG	16	AACCTACTGTCCCCAGAGGATATGGTTCT	0.38	440670-89-pos	+	CTGTTTAGGACAAAGTATTT	TG	NG	89	Transition
LDLR	440670	72.2878	65.8637	chr19-11230865-11230865_7TsubC-440670-neg-c	-	GGAAGAGAACCATATCCTCT	GG	NG	T	C	7	GGATATGGTTCTC	ACCTACTGTCCCCAGA	16	ACCTACTGTCCCCAGAGGATATGGTTCTC	0.46	440670-89-pos	+	CTGTTTAGGACAAAGTATTT	TG	NG	89	Transition
LDLR	36458	NA	73.5599	chr19-11230900-11230900_3TsubC-36458-pos-c	+	TCTCTTCCACAACCTCACCT	AG	NG	T	C	3	TTCCACAACCTCA	CCCAGCCAAGAGGTAA	16	TTACCTCTTGGCTGGGTGAGGTTGTGGAA	0.46	36458-40-neg	-	CACAAGGAGGTTTCAAGGTT	GG	NG	40	Transition
LDLR	36458	NA	88.2286	chr19-11230900-11230900_1TsubC-36458-neg-c	-	ACCCTTACCTCTTGGCTAGG	TG	NG	T	C	1	AGCCAAGAGGTAA	TTCCACAACCTCACCC	16	TTCCACAACCTCACCCAGCCAAGAGGTAA	0.46	36458-77-pos	+	TTCAGTGCCAACCGCCTCAC	AG	NG	77	Transition
LDLR	36458	NA	88.2286	chr19-11230900-11230900_8TsubC-36458-neg-c	-	CTGACCCACCCTTACCTCTT	GG	NG	T	C	8	AGGTAAGGGTGGG	ACCTCACCCAGCCAAG	16	ACCTCACCCAGCCAAGAGGTAAGGGTGGG	0.62	36458-77-pos	+	TTCAGTGCCAACCGCCTCAC	AG	NG	77	Transition
LDLR	375828	NA	NA	chr19-11231044-11231044_3GsubA-375828-pos-c	+	ACTCCGCTTCTTCTGCCCCG	GG	NG	G	A	3	CGCTTCTTCTGCC	CCAGGAGTGAACTGGT	16	ACCAGTTCACTCCTGGGGCAGAAGAAGCG	0.62	375828-44-neg	-	GAGGCACAGATACTGGCAGC	CG	NG	44	Transition
LDLR	375828	NA	NA	chr19-11231044-11231044_1GsubA-375828-pos-c	+	TCCGCTTCTTCTGCCCCGGG	AG	NG	G	A	1	CTTCTTCTGCCCC	AGGAGTGAACTGGTGT	16	ACACCAGTTCACTCCTGGGGCAGAAGAAG	0.62	375828-44-neg	-	GAGGCACAGATACTGGCAGC	CG	NG	44	Transition
LDLR	375828	65.2313	71.6616	chr19-11231044-11231044_2GsubA-375828-neg-c	-	CTCACACCAGTTCACTCCCG	GG	NG	G	A	2	GAGTGAACTGGTG	GCTTCTTCTGCCCCAG	16	GCTTCTTCTGCCCCAGGAGTGAACTGGTG	0.54	375828-84-pos	+	AAACCTCCTTGTGGAAACTC	TG	NG	84	Transition
LDLR	375828	73.7687	71.6616	chr19-11231044-11231044_4GsubA-375828-neg-c	-	CTCTCACACCAGTTCACTCC	CG	NG	G	A	4	GTGAACTGGTGTG	TTCTTCTGCCCCAGGA	16	TTCTTCTGCCCCAGGAGTGAACTGGTGTG	0.54	375828-84-pos	+	AAACCTCCTTGTGGAAACTC	TG	NG	84	Transition
LDLR	438329	NA	NA	chr19-11231045-11231045_4AsubG-438329-pos-c	+	ACTCCGCTTCTTCTGCCCCA	AG	NG	A	G	4	CGCTTCTTCTGCC	CCAGGAGTGAACTGGT	16	ACCAGTTCACTCCTGGGGCAGAAGAAGCG	0.62	438329-43-neg	-	GAGGCACAGATACTGGCAGC	CG	NG	43	Transition
LDLR	438329	NA	NA	chr19-11231045-11231045_2AsubG-438329-pos-c	+	TCCGCTTCTTCTGCCCCAAG	AG	NG	A	G	2	CTTCTTCTGCCCC	AGGAGTGAACTGGTGT	16	ACACCAGTTCACTCCTGGGGCAGAAGAAG	0.62	438329-43-neg	-	GAGGCACAGATACTGGCAGC	CG	NG	43	Transition
LDLR	438329	54.2791	71.6616	chr19-11231045-11231045_1AsubG-438329-neg-c	-	CTCACACCAGTTCACTCTTG	GG	NG	A	G	1	GAGTGAACTGGTG	GCTTCTTCTGCCCCAG	16	GCTTCTTCTGCCCCAGGAGTGAACTGGTG	0.54	438329-85-pos	+	AAACCTCCTTGTGGAAACTC	TG	NG	85	Transition
LDLR	438329	58.1028	71.6616	chr19-11231045-11231045_3AsubG-438329-neg-c	-	CTCTCACACCAGTTCACTCT	TG	NG	A	G	3	GTGAACTGGTGTG	TTCTTCTGCCCCAGGA	16	TTCTTCTGCCCCAGGAGTGAACTGGTGTG	0.54	438329-85-pos	+	AAACCTCCTTGTGGAAACTC	TG	NG	85	Transition
LDLR	252158	NA	61.4754	chr19-11231055-11231055_14AsubG-252158-pos-c	+	ACTCCGCTTCTTCTGCCCCA	GG	NG	A	G	14	CGCTTCTTCTGCC	CCAGGAGTGAACTGGT	16	ACCAGTTCACTCCTGGGGCAGAAGAAGCG	0.62	252158-40-neg	-	GGGCAGGGAGGCACAGATAC	TG	NG	40	Transition
LDLR	252158	NA	61.4754	chr19-11231055-11231055_12AsubG-252158-pos-c	+	TCCGCTTCTTCTGCCCCAGG	AG	NG	A	G	12	CTTCTTCTGCCCC	AGGAGTGAACTGGTGT	16	ACACCAGTTCACTCCTGGGGCAGAAGAAG	0.62	252158-40-neg	-	GGGCAGGGAGGCACAGATAC	TG	NG	40	Transition
LDLR	252158	NA	61.4754	chr19-11231055-11231055_10AsubG-252158-pos-c	+	CGCTTCTTCTGCCCCAGGAG	TG	NG	A	G	10	TCTTCTGCCCCAG	GAGTGAACTGGTGTGA	16	TCACACCAGTTCACTCCTGGGGCAGAAGA	0.62	252158-40-neg	-	GGGCAGGGAGGCACAGATAC	TG	NG	40	Transition
LDLR	252158	NA	61.4754	chr19-11231055-11231055_2AsubG-252158-pos-c	+	CTGCCCCAGGAGTGAACTAG	TG	NG	A	G	2	CCCAGGAGTGAAC	TGGTGTGAGAGGACCA	16	TGGTCCTCTCACACCAGTTCACTCCTGGG	0.62	252158-40-neg	-	GGGCAGGGAGGCACAGATAC	TG	NG	40	Transition
LDLR	252161	NA	NA	chr19-11231056-11231056_15AsubG-252161-pos-c	+	ACTCCGCTTCTTCTGCCCCA	GG	NG	A	G	15	CGCTTCTTCTGCC	CCAGGAGTGAACTGGT	16	ACCAGTTCACTCCTGGGGCAGAAGAAGCG	0.62	252161-45-neg	-	TCTGCGGGGCAGGGAGGCAC	AG	NG	45	Transition
LDLR	252161	NA	NA	chr19-11231056-11231056_13AsubG-252161-pos-c	+	TCCGCTTCTTCTGCCCCAGG	AG	NG	A	G	13	CTTCTTCTGCCCC	AGGAGTGAACTGGTGT	16	ACACCAGTTCACTCCTGGGGCAGAAGAAG	0.62	252161-45-neg	-	TCTGCGGGGCAGGGAGGCAC	AG	NG	45	Transition
LDLR	252161	NA	NA	chr19-11231056-11231056_11AsubG-252161-pos-c	+	CGCTTCTTCTGCCCCAGGAG	TG	NG	A	G	11	TCTTCTGCCCCAG	GAGTGAACTGGTGTGA	16	TCACACCAGTTCACTCCTGGGGCAGAAGA	0.62	252161-45-neg	-	TCTGCGGGGCAGGGAGGCAC	AG	NG	45	Transition
LDLR	252161	NA	NA	chr19-11231056-11231056_3AsubG-252161-pos-c	+	CTGCCCCAGGAGTGAACTGA	TG	NG	A	G	3	CCCAGGAGTGAAC	TGGTGTGAGAGGACCA	16	TGGTCCTCTCACACCAGTTCACTCCTGGG	0.62	252161-45-neg	-	TCTGCGGGGCAGGGAGGCAC	AG	NG	45	Transition
LDLR	252161	NA	NA	chr19-11231056-11231056_1AsubG-252161-pos-c	+	GCCCCAGGAGTGAACTGATG	TG	NG	A	G	1	CAGGAGTGAACTG	GTGTGAGAGGACCACC	16	GGTGGTCCTCTCACACCAGTTCACTCCTG	0.54	252161-45-neg	-	TCTGCGGGGCAGGGAGGCAC	AG	NG	45	Transition
LDLR	252163	NA	NA	chr19-11231057-11231057_14CsubT-252163-pos-c	+	TCCGCTTCTTCTGCCCCAGG	AG	NG	C	T	14	CTTCTTCTGCCCC	AGGAGTGAACTGGTGT	16	ACACCAGTTCACTCCTGGGGCAGAAGAAG	0.62	252163-44-neg	-	TCTGCGGGGCAGGGAGGCAC	AG	NG	44	Transition
LDLR	252163	NA	NA	chr19-11231057-11231057_12CsubT-252163-pos-c	+	CGCTTCTTCTGCCCCAGGAG	TG	NG	C	T	12	TCTTCTGCCCCAG	GAGTGAACTGGTGTGA	16	TCACACCAGTTCACTCCTGGGGCAGAAGA	0.62	252163-44-neg	-	TCTGCGGGGCAGGGAGGCAC	AG	NG	44	Transition
LDLR	252163	NA	NA	chr19-11231057-11231057_4CsubT-252163-pos-c	+	CTGCCCCAGGAGTGAACTGG	CG	NG	C	T	4	CCCAGGAGTGAAC	TGGTGTGAGAGGACCA	16	TGGTCCTCTCACACCAGTTCACTCCTGGG	0.62	252163-44-neg	-	TCTGCGGGGCAGGGAGGCAC	AG	NG	44	Transition
LDLR	252163	NA	NA	chr19-11231057-11231057_2CsubT-252163-pos-c	+	GCCCCAGGAGTGAACTGGCG	TG	NG	C	T	2	CAGGAGTGAACTG	GTGTGAGAGGACCACC	16	GGTGGTCCTCTCACACCAGTTCACTCCTG	0.54	252163-44-neg	-	TCTGCGGGGCAGGGAGGCAC	AG	NG	44	Transition
LDLR	252163	NA	62.6907	chr19-11231057-11231057_15CsubT-252163-neg-c	-	CAGCCGCCATTGCTCAGGGT	GG	NG	C	T	15	CTGAGCAATGGCG	GTGTGAGAGGACCACC	16	GTGTGAGAGGACCACCCTGAGCAATGGCG	0.62	252163-87-pos	+	GTGGAAACTCTGGAATGTTC	TG	NG	87	Transition
LDLR	3689	NA	NA	chr19-11231058-11231058_15AsubG-3689-pos-c	+	TCCGCTTCTTCTGCCCCAGG	AG	NG	A	G	15	CTTCTTCTGCCCC	AGGAGTGAACTGGTGT	16	ACACCAGTTCACTCCTGGGGCAGAAGAAG	0.62	3689-43-neg	-	TCTGCGGGGCAGGGAGGCAC	AG	NG	43	Transition
LDLR	3689	NA	NA	chr19-11231058-11231058_13AsubG-3689-pos-c	+	CGCTTCTTCTGCCCCAGGAG	TG	NG	A	G	13	TCTTCTGCCCCAG	GAGTGAACTGGTGTGA	16	TCACACCAGTTCACTCCTGGGGCAGAAGA	0.62	3689-43-neg	-	TCTGCGGGGCAGGGAGGCAC	AG	NG	43	Transition
LDLR	3689	NA	NA	chr19-11231058-11231058_3AsubG-3689-pos-c	+	GCCCCAGGAGTGAACTGGTA	TG	NG	A	G	3	CAGGAGTGAACTG	GTGTGAGAGGACCACC	16	GGTGGTCCTCTCACACCAGTTCACTCCTG	0.54	3689-43-neg	-	TCTGCGGGGCAGGGAGGCAC	AG	NG	43	Transition
LDLR	3689	NA	NA	chr19-11231058-11231058_1AsubG-3689-pos-c	+	CCCAGGAGTGAACTGGTATG	AG	NG	A	G	1	GGAGTGAACTGGT	GTGAGAGGACCACCCT	16	AGGGTGGTCCTCTCACACCAGTTCACTCC	0.54	3689-43-neg	-	TCTGCGGGGCAGGGAGGCAC	AG	NG	43	Transition
LDLR	3689	NA	62.6907	chr19-11231058-11231058_14AsubG-3689-neg-c	-	CAGCCGCCATTGCTCAGGGT	GG	NG	A	G	14	CTGAGCAATGGCG	GTGTGAGAGGACCACC	16	GTGTGAGAGGACCACCCTGAGCAATGGCG	0.62	3689-88-pos	+	GTGGAAACTCTGGAATGTTC	TG	NG	88	Transition
LDLR	3689	76.1497	62.6907	chr19-11231058-11231058_15AsubG-3689-neg-c	-	GCAGCCGCCATTGCTCAGGG	TG	NG	A	G	15	TGAGCAATGGCGG	TGTGAGAGGACCACCC	16	TGTGAGAGGACCACCCTGAGCAATGGCGG	0.62	3689-88-pos	+	GTGGAAACTCTGGAATGTTC	TG	NG	88	Transition
LDLR	226384	61.2568	NA	chr19-11231087-11231087_8CsubT-226384-pos-c	+	AGGACCACCCTGAGCAATGG	CG	NG	C	T	8	CCACCCTGAGCAA	TGGCGGCTGCCAGTAT	16	ATACTGGCAGCCGCCATTGCTCAGGGTGG	0.62	226384-40-neg	-	GGTAAACTTGGGCGAGTGGG	GG	NG	40	Transition
LDLR	226384	NA	NA	chr19-11231087-11231087_7CsubT-226384-pos-c	+	GGACCACCCTGAGCAATGGC	GG	NG	C	T	7	CACCCTGAGCAAT	GGCGGCTGCCAGTATC	16	GATACTGGCAGCCGCCATTGCTCAGGGTG	0.54	226384-40-neg	-	GGTAAACTTGGGCGAGTGGG	GG	NG	40	Transition
LDLR	226384	NA	NA	chr19-11231087-11231087_4CsubT-226384-pos-c	+	CCACCCTGAGCAATGGCGGC	CG	NG	C	T	4	CCTGAGCAATGGC	GGCTGCCAGTATCTGT	16	ACAGATACTGGCAGCCGCCATTGCTCAGG	0.62	226384-40-neg	-	GGTAAACTTGGGCGAGTGGG	GG	NG	40	Transition
LDLR	226384	NA	NA	chr19-11231087-11231087_4CsubT-226384-neg-c	-	AGGGAGGCACAGATACTGGC	GG	NG	C	T	4	AGTATCTGTGCCT	AGCAATGGCGGCTGCC	16	AGCAATGGCGGCTGCCAGTATCTGTGCCT	0.46	226384-88-pos	+	CTGGAATCTTCTGGTATAGC	TG	NG	88	Transition
LDLR	226384	65.8238	NA	chr19-11231087-11231087_5CsubT-226384-neg-c	-	CAGGGAGGCACAGATACTGG	CG	NG	C	T	5	GTATCTGTGCCTC	GCAATGGCGGCTGCCA	16	GCAATGGCGGCTGCCAGTATCTGTGCCTC	0.54	226384-88-pos	+	CTGGAATCTTCTGGTATAGC	TG	NG	88	Transition
LDLR	226384	NA	NA	chr19-11231087-11231087_7CsubT-226384-neg-c	-	GGCAGGGAGGCACAGATACT	GG	NG	C	T	7	ATCTGTGCCTCCC	AATGGCGGCTGCCAGT	16	AATGGCGGCTGCCAGTATCTGTGCCTCCC	0.62	226384-88-pos	+	CTGGAATCTTCTGGTATAGC	TG	NG	88	Transition
LDLR	226384	61.4754	NA	chr19-11231087-11231087_8CsubT-226384-neg-c	-	GGGCAGGGAGGCACAGATAC	TG	NG	C	T	8	TCTGTGCCTCCCT	ATGGCGGCTGCCAGTA	16	ATGGCGGCTGCCAGTATCTGTGCCTCCCT	0.62	226384-88-pos	+	CTGGAATCTTCTGGTATAGC	TG	NG	88	Transition
LDLR	252179	61.2568	90.7406	chr19-11231090-11231090_11TsubC-252179-pos-c	+	AGGACCACCCTGAGCAATGG	CG	NG	T	C	11	CCACCCTGAGCAA	TGGCGGCTGCCAGTAT	16	ATACTGGCAGCCGCCATTGCTCAGGGTGG	0.62	252179-40-neg	-	GCAGGTAAACTTGGGCGAGT	GG	NG	40	Transition
LDLR	252179	NA	90.7406	chr19-11231090-11231090_10TsubC-252179-pos-c	+	GGACCACCCTGAGCAATGGC	GG	NG	T	C	10	CACCCTGAGCAAT	GGCGGCTGCCAGTATC	16	GATACTGGCAGCCGCCATTGCTCAGGGTG	0.54	252179-40-neg	-	GCAGGTAAACTTGGGCGAGT	GG	NG	40	Transition
LDLR	252179	NA	90.7406	chr19-11231090-11231090_7TsubC-252179-pos-c	+	CCACCCTGAGCAATGGCGGC	TG	NG	T	C	7	CCTGAGCAATGGC	GGCTGCCAGTATCTGT	16	ACAGATACTGGCAGCCGCCATTGCTCAGG	0.62	252179-40-neg	-	GCAGGTAAACTTGGGCGAGT	GG	NG	40	Transition
LDLR	252179	NA	90.7406	chr19-11231090-11231090_3TsubC-252179-pos-c	+	CCTGAGCAATGGCGGCTGCT	AG	NG	T	C	3	AGCAATGGCGGCT	GCCAGTATCTGTGCCT	16	AGGCACAGATACTGGCAGCCGCCATTGCT	0.62	252179-40-neg	-	GCAGGTAAACTTGGGCGAGT	GG	NG	40	Transition
LDLR	252179	NA	NA	chr19-11231090-11231090_1TsubC-252179-neg-c	-	AGGGAGGCACAGATACTAGC	AG	NG	T	C	1	AGTATCTGTGCCT	AGCAATGGCGGCTGCC	16	AGCAATGGCGGCTGCCAGTATCTGTGCCT	0.46	252179-88-pos	+	GAATCTTCTGGTATAGCTGA	TG	NG	88	Transition
LDLR	252179	NA	NA	chr19-11231090-11231090_4TsubC-252179-neg-c	-	GGCAGGGAGGCACAGATACT	AG	NG	T	C	4	ATCTGTGCCTCCC	AATGGCGGCTGCCAGT	16	AATGGCGGCTGCCAGTATCTGTGCCTCCC	0.62	252179-88-pos	+	GAATCTTCTGGTATAGCTGA	TG	NG	88	Transition
LDLR	440674	NA	NA	chr19-11231097-11231097_14CsubT-440674-pos-c	+	CCACCCTGAGCAATGGCGGC	TG	NG	C	T	14	CCTGAGCAATGGC	GGCTGCCAGTATCTGT	16	ACAGATACTGGCAGCCGCCATTGCTCAGG	0.62	440674-40-neg	-	GGCAGGCGCAGGTAAACTTG	GG	NG	40	Transition
LDLR	440674	NA	NA	chr19-11231097-11231097_10CsubT-440674-pos-c	+	CCTGAGCAATGGCGGCTGCC	AG	NG	C	T	10	AGCAATGGCGGCT	GCCAGTATCTGTGCCT	16	AGGCACAGATACTGGCAGCCGCCATTGCT	0.62	440674-40-neg	-	GGCAGGCGCAGGTAAACTTG	GG	NG	40	Transition
LDLR	440674	NA	NA	chr19-11231097-11231097_2CsubT-440674-pos-c	+	ATGGCGGCTGCCAGTATCCG	TG	NG	C	T	2	CGGCTGCCAGTAT	CTGTGCCTCCCTGCCC	16	GGGCAGGGAGGCACAGATACTGGCAGCCG	0.62	440674-40-neg	-	GGCAGGCGCAGGTAAACTTG	GG	NG	40	Transition
LDLR	440674	NA	NA	chr19-11231097-11231097_12CsubT-440674-neg-c	-	GGGGTTGATCTGCGGGGCAG	GG	NG	C	T	12	CCCCGCAGATCAA	TATCTGTGCCTCCCTG	16	TATCTGTGCCTCCCTGCCCCGCAGATCAA	0.62	440674-89-pos	+	TCTGGTATAGCTGATGATCT	CG	NG	89	Transition
LDLR	440674	76.9702	NA	chr19-11231097-11231097_13CsubT-440674-neg-c	-	GGGGGTTGATCTGCGGGGCA	GG	NG	C	T	13	CCCGCAGATCAAC	ATCTGTGCCTCCCTGC	16	ATCTGTGCCTCCCTGCCCCGCAGATCAAC	0.62	440674-89-pos	+	TCTGGTATAGCTGATGATCT	CG	NG	89	Transition
LDLR	440674	81.5456	NA	chr19-11231097-11231097_14CsubT-440674-neg-c	-	TGGGGGTTGATCTGCGGGGC	AG	NG	C	T	14	CCGCAGATCAACC	TCTGTGCCTCCCTGCC	16	TCTGTGCCTCCCTGCCCCGCAGATCAACC	0.62	440674-89-pos	+	TCTGGTATAGCTGATGATCT	CG	NG	89	Transition
LDLR	252186	NA	NA	chr19-11231100-11231100_13AsubG-252186-pos-c	+	CCTGAGCAATGGCGGCTGCC	AG	NG	A	G	13	AGCAATGGCGGCT	GCCAGTATCTGTGCCT	16	AGGCACAGATACTGGCAGCCGCCATTGCT	0.62	252186-47-neg	-	ATGCCGTCCGGGCAGGCGCA	GG	NG	47	Transition
LDLR	252186	NA	NA	chr19-11231100-11231100_9AsubG-252186-neg-c	-	GGGGTTGATCTGCGGGGCAG	GG	NG	A	G	9	CCCCGCAGATCAA	TATCTGTGCCTCCCTG	16	TATCTGTGCCTCCCTGCCCCGCAGATCAA	0.62	252186-86-pos	+	ATAGCTGATGATCTCGTTCC	TG	NG	86	Transition
LDLR	252186	76.9702	NA	chr19-11231100-11231100_10AsubG-252186-neg-c	-	GGGGGTTGATCTGCGGGGCA	GG	NG	A	G	10	CCCGCAGATCAAC	ATCTGTGCCTCCCTGC	16	ATCTGTGCCTCCCTGCCCCGCAGATCAAC	0.62	252186-86-pos	+	ATAGCTGATGATCTCGTTCC	TG	NG	86	Transition
LDLR	252186	81.5456	NA	chr19-11231100-11231100_11AsubG-252186-neg-c	-	TGGGGGTTGATCTGCGGGGC	AG	NG	A	G	11	CCGCAGATCAACC	TCTGTGCCTCCCTGCC	16	TCTGTGCCTCCCTGCCCCGCAGATCAACC	0.62	252186-86-pos	+	ATAGCTGATGATCTCGTTCC	TG	NG	86	Transition
LDLR	252186	NA	NA	chr19-11231100-11231100_14AsubG-252186-neg-c	-	GAGTGGGGGTTGATCTGCGG	GG	NG	A	G	14	CAGATCAACCCCC	GTGCCTCCCTGCCCCG	16	GTGCCTCCCTGCCCCGCAGATCAACCCCC	0.62	252186-86-pos	+	ATAGCTGATGATCTCGTTCC	TG	NG	86	Transition
LDLR	252186	93.059	NA	chr19-11231100-11231100_15AsubG-252186-neg-c	-	CGAGTGGGGGTTGATCTGCG	GG	NG	A	G	15	AGATCAACCCCCA	TGCCTCCCTGCCCCGC	16	TGCCTCCCTGCCCCGCAGATCAACCCCCA	0.54	252186-86-pos	+	ATAGCTGATGATCTCGTTCC	TG	NG	86	Transition
LDLR	430792	NA	NA	chr19-11231102-11231102_15TsubC-430792-pos-c	+	CCTGAGCAATGGCGGCTGCC	AG	NG	T	C	15	AGCAATGGCGGCT	GCCAGTATCTGTGCCT	16	AGGCACAGATACTGGCAGCCGCCATTGCT	0.62	430792-45-neg	-	ATGCCGTCCGGGCAGGCGCA	GG	NG	45	Transition
LDLR	430792	NA	NA	chr19-11231102-11231102_7TsubC-430792-pos-c	+	ATGGCGGCTGCCAGTATCTG	TG	NG	T	C	7	CGGCTGCCAGTAT	CTGTGCCTCCCTGCCC	16	GGGCAGGGAGGCACAGATACTGGCAGCCG	0.62	430792-45-neg	-	ATGCCGTCCGGGCAGGCGCA	GG	NG	45	Transition
LDLR	430792	NA	NA	chr19-11231102-11231102_7TsubC-430792-neg-c	-	GGGGTTGATCTGCGGGGCAG	GG	NG	T	C	7	CCCCGCAGATCAA	TATCTGTGCCTCCCTG	16	TATCTGTGCCTCCCTGCCCCGCAGATCAA	0.62	430792-88-pos	+	ATAGCTGATGATCTCGTTCC	TG	NG	88	Transition
LDLR	430792	76.9702	NA	chr19-11231102-11231102_8TsubC-430792-neg-c	-	GGGGGTTGATCTGCGGGGCA	GG	NG	T	C	8	CCCGCAGATCAAC	ATCTGTGCCTCCCTGC	16	ATCTGTGCCTCCCTGCCCCGCAGATCAAC	0.62	430792-88-pos	+	ATAGCTGATGATCTCGTTCC	TG	NG	88	Transition
LDLR	430792	81.5456	NA	chr19-11231102-11231102_9TsubC-430792-neg-c	-	TGGGGGTTGATCTGCGGGGC	AG	NG	T	C	9	CCGCAGATCAACC	TCTGTGCCTCCCTGCC	16	TCTGTGCCTCCCTGCCCCGCAGATCAACC	0.62	430792-88-pos	+	ATAGCTGATGATCTCGTTCC	TG	NG	88	Transition
LDLR	430792	NA	NA	chr19-11231102-11231102_12TsubC-430792-neg-c	-	GAGTGGGGGTTGATCTGCGG	GG	NG	T	C	12	CAGATCAACCCCC	GTGCCTCCCTGCCCCG	16	GTGCCTCCCTGCCCCGCAGATCAACCCCC	0.62	430792-88-pos	+	ATAGCTGATGATCTCGTTCC	TG	NG	88	Transition
LDLR	430792	93.059	NA	chr19-11231102-11231102_13TsubC-430792-neg-c	-	CGAGTGGGGGTTGATCTGCG	GG	NG	T	C	13	AGATCAACCCCCA	TGCCTCCCTGCCCCGC	16	TGCCTCCCTGCCCCGCAGATCAACCCCCA	0.54	430792-88-pos	+	ATAGCTGATGATCTCGTTCC	TG	NG	88	Transition
LDLR	430792	82.6645	NA	chr19-11231102-11231102_14TsubC-430792-neg-c	-	GCGAGTGGGGGTTGATCTGC	GG	NG	T	C	14	GATCAACCCCCAC	GCCTCCCTGCCCCGCA	16	GCCTCCCTGCCCCGCAGATCAACCCCCAC	0.62	430792-88-pos	+	ATAGCTGATGATCTCGTTCC	TG	NG	88	Transition
LDLR	252194	NA	NA	chr19-11231111-11231111_8TsubC-252194-pos-c	+	TGCCAGTATCTGTGCCTCCC	TG	NG	T	C	8	AGTATCTGTGCCT	CCCTGCCCCGCAGATC	16	GATCTGCGGGGCAGGGAGGCACAGATACT	0.46	252194-40-neg	-	CAGCATGCCGTCCGGGCAGG	CG	NG	40	Transition
LDLR	252194	NA	NA	chr19-11231111-11231111_3TsubC-252194-neg-c	-	GAGTGGGGGTTGATCTGCGA	GG	NG	T	C	3	CAGATCAACCCCC	GTGCCTCCCTGCCCCG	16	GTGCCTCCCTGCCCCGCAGATCAACCCCC	0.62	252194-86-pos	+	TCTCGTTCCTGCCCTGACTC	CG	NG	86	Transition
LDLR	252194	93.059	NA	chr19-11231111-11231111_4TsubC-252194-neg-c	-	CGAGTGGGGGTTGATCTGCG	AG	NG	T	C	4	AGATCAACCCCCA	TGCCTCCCTGCCCCGC	16	TGCCTCCCTGCCCCGCAGATCAACCCCCA	0.54	252194-86-pos	+	TCTCGTTCCTGCCCTGACTC	CG	NG	86	Transition
LDLR	3702	NA	NA	chr19-11231112-11231112_9TsubC-3702-pos-c	+	TGCCAGTATCTGTGCCTCCC	TG	NG	T	C	9	AGTATCTGTGCCT	CCCTGCCCCGCAGATC	16	GATCTGCGGGGCAGGGAGGCACAGATACT	0.46	3702-41-neg	-	AGCAGCATGCCGTCCGGGCA	GG	NG	41	Transition
LDLR	3702	NA	NA	chr19-11231112-11231112_2TsubC-3702-neg-c	-	GAGTGGGGGTTGATCTGCAG	GG	NG	T	C	2	CAGATCAACCCCC	GTGCCTCCCTGCCCCG	16	GTGCCTCCCTGCCCCGCAGATCAACCCCC	0.62	3702-87-pos	+	TCTCGTTCCTGCCCTGACTC	CG	NG	87	Transition
LDLR	3702	62.7551	NA	chr19-11231112-11231112_3TsubC-3702-neg-c	-	CGAGTGGGGGTTGATCTGCA	GG	NG	T	C	3	AGATCAACCCCCA	TGCCTCCCTGCCCCGC	16	TGCCTCCCTGCCCCGCAGATCAACCCCCA	0.54	3702-87-pos	+	TCTCGTTCCTGCCCTGACTC	CG	NG	87	Transition
LDLR	3702	82.6645	NA	chr19-11231112-11231112_4TsubC-3702-neg-c	-	GCGAGTGGGGGTTGATCTGC	AG	NG	T	C	4	GATCAACCCCCAC	GCCTCCCTGCCCCGCA	16	GCCTCCCTGCCCCGCAGATCAACCCCCAC	0.62	3702-87-pos	+	TCTCGTTCCTGCCCTGACTC	CG	NG	87	Transition
LDLR	252199	NA	85.4114	chr19-11231114-11231114_11TsubC-252199-pos-c	+	TGCCAGTATCTGTGCCTCCC	TG	NG	T	C	11	AGTATCTGTGCCT	CCCTGCCCCGCAGATC	16	GATCTGCGGGGCAGGGAGGCACAGATACT	0.46	252199-40-neg	-	CAGCAGCATGCCGTCCGGGC	AG	NG	40	Transition
LDLR	252199	81.2809	NA	chr19-11231114-11231114_1TsubC-252199-neg-c	-	CGAGTGGGGGTTGATCTACG	GG	NG	T	C	1	AGATCAACCCCCA	TGCCTCCCTGCCCCGC	16	TGCCTCCCTGCCCCGCAGATCAACCCCCA	0.54	252199-89-pos	+	TCTCGTTCCTGCCCTGACTC	CG	NG	89	Transition
LDLR	252199	71.7334	NA	chr19-11231114-11231114_2TsubC-252199-neg-c	-	GCGAGTGGGGGTTGATCTAC	GG	NG	T	C	2	GATCAACCCCCAC	GCCTCCCTGCCCCGCA	16	GCCTCCCTGCCCCGCAGATCAACCCCCAC	0.62	252199-89-pos	+	TCTCGTTCCTGCCCTGACTC	CG	NG	89	Transition
LDLR	252199	87.3955	NA	chr19-11231114-11231114_15TsubC-252199-neg-c	-	CAGGTAAACTTGGGCGAGTG	GG	NG	T	C	15	TCGCCCAAGTTTA	GCAGATCAACCCCCAC	16	GCAGATCAACCCCCACTCGCCCAAGTTTA	0.46	252199-89-pos	+	TCTCGTTCCTGCCCTGACTC	CG	NG	89	Transition
LDLR	252210	NA	NA	chr19-11231145-11231145_3AsubG-252210-pos-c	+	CACTCGCCCAAGTTTACCTA	CG	NG	A	G	3	CGCCCAAGTTTAC	CTGCGCCTGCCCGGAC	16	GTCCGGGCAGGCGCAGGTAAACTTGGGCG	0.54	252210-48-neg	-	GTGTGCCACACCTGTGAGGC	AG	NG	48	Transition
LDLR	252210	NA	NA	chr19-11231145-11231145_12AsubG-252210-neg-c	-	GGCCAGCAGCATGCCGTCCG	GG	NG	A	G	12	ACGGCATGCTGCT	ACCTGCGCCTGCCCGG	16	ACCTGCGCCTGCCCGGACGGCATGCTGCT	0.62	252210-90-pos	+	GCCCCAGGAGTGAACTGGTG	TG	NG	90	Transition
LDLR	440678	NA	NA	chr19-11231147-11231147_1AsubG-440678-pos-c	+	CGCCCAAGTTTACCTGCACC	TG	NG	A	G	1	CAAGTTTACCTGC	GCCTGCCCGGACGGCA	16	TGCCGTCCGGGCAGGCGCAGGTAAACTTG	0.46	440678-46-neg	-	GTGTGCCACACCTGTGAGGC	AG	NG	46	Transition
LDLR	440678	NA	NA	chr19-11231147-11231147_10AsubG-440678-neg-c	-	GGCCAGCAGCATGCCGTCCG	GG	NG	A	G	10	ACGGCATGCTGCT	ACCTGCGCCTGCCCGG	16	ACCTGCGCCTGCCCGGACGGCATGCTGCT	0.62	440678-90-pos	+	CCCAGGAGTGAACTGGTGTG	AG	NG	90	Transition
LDLR	3744	NA	NA	chr19-11231199-11231199_6AsubG-3744-pos-c	+	GACATGAGGAGCTGCCTCAC	AG	NG	A	G	6	TGAGGAGCTGCCT	CACAGGTGTGGCACAC	16	GTGTGCCACACCTGTGAGGCAGCTCCTCA	0.62	3744-41-neg	-	AGGCTCAGGAGGGGGCAGTT	GG	NG	41	Transition
LDLR	3744	53.589	NA	chr19-11231199-11231199_1AsubG-3744-pos-c	+	GAGGAGCTGCCTCACAGATG	TG	NG	A	G	1	AGCTGCCTCACAG	GTGTGGCACACGCCTT	16	AAGGCGTGTGCCACACCTGTGAGGCAGCT	0.62	3744-41-neg	-	AGGCTCAGGAGGGGGCAGTT	GG	NG	41	Transition
LDLR	3744	NA	NA	chr19-11231199-11231199_15AsubG-3744-neg-c	-	CACAGGACGCAGAAACAAGG	CG	NG	A	G	15	TGTTTCTGCGTCC	GGTGTGGCACACGCCT	16	GGTGTGGCACACGCCTTGTTTCTGCGTCC	0.54	3744-88-pos	+	TCTGTGCCTCCCTGCCCCGC	AG	NG	88	Transition
LDLR	252237	64.6212	NA	chr19-11231200-11231200_7CsubT-252237-pos-c	+	GACATGAGGAGCTGCCTCAC	AG	NG	C	T	7	TGAGGAGCTGCCT	CACAGGTGTGGCACAC	16	GTGTGCCACACCTGTGAGGCAGCTCCTCA	0.62	252237-40-neg	-	AGGCTCAGGAGGGGGCAGTT	GG	NG	40	Transition
LDLR	252237	61.4517	NA	chr19-11231200-11231200_2CsubT-252237-pos-c	+	GAGGAGCTGCCTCACAGGCG	TG	NG	C	T	2	AGCTGCCTCACAG	GTGTGGCACACGCCTT	16	AAGGCGTGTGCCACACCTGTGAGGCAGCT	0.62	252237-40-neg	-	AGGCTCAGGAGGGGGCAGTT	GG	NG	40	Transition
LDLR	252237	NA	NA	chr19-11231200-11231200_5CsubT-252237-neg-c	-	CAGAAACAAGGCGTGTGCCA	CG	NG	C	T	5	CACACGCCTTGTT	TGCCTCACAGGTGTGG	16	TGCCTCACAGGTGTGGCACACGCCTTGTT	0.54	252237-89-pos	+	TCTGTGCCTCCCTGCCCCGC	AG	NG	89	Transition
LDLR	252237	NA	NA	chr19-11231200-11231200_14CsubT-252237-neg-c	-	CACAGGACGCAGAAACAAGG	CG	NG	C	T	14	TGTTTCTGCGTCC	GGTGTGGCACACGCCT	16	GGTGTGGCACACGCCTTGTTTCTGCGTCC	0.54	252237-89-pos	+	TCTGTGCCTCCCTGCCCCGC	AG	NG	89	Transition
LDLR	252244	72.5973	NA	chr19-11233873-11233873_1TsubC-252244-neg-c	-	GACGGTGGATGTCTCCTAGG	TG	NG	T	C	1	AGGAGACATCCAC	GCTGCAGTGGCCACCC	16	GCTGCAGTGGCCACCCAGGAGACATCCAC	0.54	252244-81-pos	+	CGTCATTAGGCGCACACCTA	TG	NG	81	Transition
LDLR	252244	NA	NA	chr19-11233873-11233873_3TsubC-252244-neg-c	-	CTGACGGTGGATGTCTCCTA	GG	NG	T	C	3	GAGACATCCACCG	TGCAGTGGCCACCCAG	16	TGCAGTGGCCACCCAGGAGACATCCACCG	0.62	252244-81-pos	+	CGTCATTAGGCGCACACCTA	TG	NG	81	Transition
LDLR	252244	83.9999	NA	chr19-11233873-11233873_4TsubC-252244-neg-c	-	CCTGACGGTGGATGTCTCCT	AG	NG	T	C	4	AGACATCCACCGT	GCAGTGGCCACCCAGG	16	GCAGTGGCCACCCAGGAGACATCCACCGT	0.54	252244-81-pos	+	CGTCATTAGGCGCACACCTA	TG	NG	81	Transition
LDLR	430795	NA	NA	chr19-11233939-11233939_3TsubC-430795-neg-c	-	GAGGTGTCGGGAACAGGTCA	GG	NG	T	C	3	CCTGTTCCCGACA	GCACACAACCACCCGA	16	GCACACAACCACCCGACCTGTTCCCGACA	0.62	430795-89-pos	+	TTATTTATTCTTTCAGAGGC	TG	NG	89	Transition
LDLR	252271	NA	NA	chr19-11234017-11234017_2TsubC-252271-neg-c	-	GGGCCCAGTCTTTACCTTAG	TG	NG	T	C	2	AGGTAAAGACTGG	TGACAATGTCTCACCA	16	TGACAATGTCTCACCAAGGTAAAGACTGG	0.46	252271-82-pos	+	GGACACAGCACACAACCACC	CG	NG	82	Transition
LDLR	252271	NA	NA	chr19-11234017-11234017_4TsubC-252271-neg-c	-	GAGGGCCCAGTCTTTACCTT	AG	NG	T	C	4	GTAAAGACTGGGC	ACAATGTCTCACCAAG	16	ACAATGTCTCACCAAGGTAAAGACTGGGC	0.54	252271-82-pos	+	GGACACAGCACACAACCACC	CG	NG	82	Transition
LDLR	440690	NA	NA	chr19-11238681-11238681_6TsubC-440690-pos-c	+	CCTCACTCTTGCTTCTCTCC	TG	NG	T	C	6	ACTCTTGCTTCTC	TCCTGCAGCTCTGGGC	16	GCCCAGAGCTGCAGGAGAGAAGCAAGAGT	0.46	440690-46-neg	-	ACAGAGCCCTCACGCTACTG	GG	NG	46	Transition
LDLR	440690	NA	NA	chr19-11238681-11238681_3TsubC-440690-pos-c	+	CACTCTTGCTTCTCTCCTGT	AG	NG	T	C	3	CTTGCTTCTCTCC	TGCAGCTCTGGGCGAC	16	GTCGCCCAGAGCTGCAGGAGAGAAGCAAG	0.54	440690-46-neg	-	ACAGAGCCCTCACGCTACTG	GG	NG	46	Transition
LDLR	440690	NA	NA	chr19-11238681-11238681_15TsubC-440690-neg-c	-	ATTTCCTCTGCCAGCAACGT	CG	NG	T	C	15	TTGCTGGCAGAGG	GCAGCTCTGGGCGACG	16	GCAGCTCTGGGCGACGTTGCTGGCAGAGG	0.62	440690-85-pos	+	AGATGTGCCAGGCGCTTTCC	TG	NG	85	Transition
LDLR	252313	NA	NA	chr19-11240187-11240187_2GsubA-252313-pos-c	+	GAGCGTGCCTCTCCCTACGG	TG	NG	G	A	2	GTGCCTCTCCCTA	CAGTGCTCCTCGTCTT	16	AAGACGAGGAGCACTGTAGGGAGAGGCAC	0.62	252313-42-neg	-	TAAGCCGCCAGTTCTTCCAT	AG	NG	42	Transition
LDLR	252313	NA	NA	chr19-11240187-11240187_4GsubA-252313-neg-c	-	CAAAGGAAGACGAGGAGCAC	CG	NG	G	A	4	CTCCTCGTCTTCC	GCCTCTCCCTACAGTG	16	GCCTCTCCCTACAGTGCTCCTCGTCTTCC	0.62	252313-87-pos	+	CAGGAGTCAAGGTTATGGTA	CG	NG	87	Transition
LDLR	252313	NA	NA	chr19-11240187-11240187_9GsubA-252313-neg-c	-	CCAGGCAAAGGAAGACGAGG	AG	NG	G	A	9	CGTCTTCCTTTGC	TCCCTACAGTGCTCCT	16	TCCCTACAGTGCTCCTCGTCTTCCTTTGC	0.54	252313-87-pos	+	CAGGAGTCAAGGTTATGGTA	CG	NG	87	Transition
LDLR	252313	NA	NA	chr19-11240187-11240187_14GsubA-252313-neg-c	-	GACCCCCAGGCAAAGGAAGA	CG	NG	G	A	14	TCCTTTGCCTGGG	ACAGTGCTCCTCGTCT	16	ACAGTGCTCCTCGTCTTCCTTTGCCTGGG	0.62	252313-87-pos	+	CAGGAGTCAAGGTTATGGTA	CG	NG	87	Transition
LDLR	252316	NA	NA	chr19-11240188-11240188_3AsubG-252316-pos-c	+	GAGCGTGCCTCTCCCTACAA	TG	NG	A	G	3	GTGCCTCTCCCTA	CAGTGCTCCTCGTCTT	16	AAGACGAGGAGCACTGTAGGGAGAGGCAC	0.62	252316-41-neg	-	TAAGCCGCCAGTTCTTCCAT	AG	NG	41	Transition
LDLR	252316	NA	NA	chr19-11240188-11240188_3AsubG-252316-neg-c	-	CAAAGGAAGACGAGGAGCAT	TG	NG	A	G	3	CTCCTCGTCTTCC	GCCTCTCCCTACAGTG	16	GCCTCTCCCTACAGTGCTCCTCGTCTTCC	0.62	252316-88-pos	+	CAGGAGTCAAGGTTATGGTA	CG	NG	88	Transition
LDLR	252316	NA	NA	chr19-11240188-11240188_8AsubG-252316-neg-c	-	CCAGGCAAAGGAAGACGAGG	AG	NG	A	G	8	CGTCTTCCTTTGC	TCCCTACAGTGCTCCT	16	TCCCTACAGTGCTCCTCGTCTTCCTTTGC	0.54	252316-88-pos	+	CAGGAGTCAAGGTTATGGTA	CG	NG	88	Transition
LDLR	252316	NA	NA	chr19-11240188-11240188_13AsubG-252316-neg-c	-	GACCCCCAGGCAAAGGAAGA	CG	NG	A	G	13	TCCTTTGCCTGGG	ACAGTGCTCCTCGTCT	16	ACAGTGCTCCTCGTCTTCCTTTGCCTGGG	0.62	252316-88-pos	+	CAGGAGTCAAGGTTATGGTA	CG	NG	88	Transition
LDLR	252335	NA	NA	chr19-11240229-11240229_6AsubG-252335-pos-c	+	GCCTGGGGGTCTTCCTTCTA	TG	NG	A	G	6	GGGGGTCTTCCTT	CTATGGAAGAACTGGC	16	GCCAGTTCTTCCATAGAAGGAAGACCCCC	0.62	252335-41-neg	-	CTGATAGACGGGGTTGTCAA	AG	NG	41	Transition
LDLR	252335	NA	NA	chr19-11240229-11240229_2AsubG-252335-pos-c	+	GGGGGTCTTCCTTCTATGAA	AG	NG	A	G	2	GTCTTCCTTCTAT	GGAAGAACTGGCGGCT	16	AGCCGCCAGTTCTTCCATAGAAGGAAGAC	0.38	252335-41-neg	-	CTGATAGACGGGGTTGTCAA	AG	NG	41	Transition
LDLR	252337	76.9046	NA	chr19-11240237-11240237_14AsubG-252337-pos-c	+	GCCTGGGGGTCTTCCTTCTA	TG	NG	A	G	14	GGGGGTCTTCCTT	CTATGGAAGAACTGGC	16	GCCAGTTCTTCCATAGAAGGAAGACCCCC	0.62	252337-42-neg	-	TGTGGTCTTCTGATAGACGG	GG	NG	42	Transition
LDLR	252337	NA	NA	chr19-11240237-11240237_10AsubG-252337-pos-c	+	GGGGGTCTTCCTTCTATGGA	AG	NG	A	G	10	GTCTTCCTTCTAT	GGAAGAACTGGCGGCT	16	AGCCGCCAGTTCTTCCATAGAAGGAAGAC	0.38	252337-42-neg	-	TGTGGTCTTCTGATAGACGG	GG	NG	42	Transition
LDLR	252337	NA	NA	chr19-11240237-11240237_4AsubG-252337-pos-c	+	CTTCCTTCTATGGAAGAACT	AG	NG	A	G	4	CTTCTATGGAAGA	ACTGGCGGCTTAAGAA	16	TTCTTAAGCCGCCAGTTCTTCCATAGAAG	0.38	252337-42-neg	-	TGTGGTCTTCTGATAGACGG	GG	NG	42	Transition
LDLR	252337	64.1695	NA	chr19-11240237-11240237_2AsubG-252337-pos-c	+	TCCTTCTATGGAAGAACTAG	CG	NG	A	G	2	TCTATGGAAGAAC	TGGCGGCTTAAGAACA	16	TGTTCTTAAGCCGCCAGTTCTTCCATAGA	0.38	252337-42-neg	-	TGTGGTCTTCTGATAGACGG	GG	NG	42	Transition
LDLR	252337	NA	NA	chr19-11240237-11240237_1AsubG-252337-pos-c	+	CCTTCTATGGAAGAACTAGC	GG	NG	A	G	1	CTATGGAAGAACT	GGCGGCTTAAGAACAT	16	ATGTTCTTAAGCCGCCAGTTCTTCCATAG	0.38	252337-42-neg	-	TGTGGTCTTCTGATAGACGG	GG	NG	42	Transition
LDLR	252337	NA	50.1304	chr19-11240237-11240237_10AsubG-252337-neg-c	-	TGATGCTGTTGATGTTCTTA	AG	NG	A	G	10	GAACATCAACAGC	AGAACTGGCGGCTTAA	16	AGAACTGGCGGCTTAAGAACATCAACAGC	0.46	252337-90-pos	+	GGAGCTGGGTCTCTGGTCTC	GG	NG	90	Transition
LDLR	3703	76.9046	NA	chr19-11240238-11240238_15AsubG-3703-pos-c	+	GCCTGGGGGTCTTCCTTCTA	TG	NG	A	G	15	GGGGGTCTTCCTT	CTATGGAAGAACTGGC	16	GCCAGTTCTTCCATAGAAGGAAGACCCCC	0.62	3703-41-neg	-	TGTGGTCTTCTGATAGACGG	GG	NG	41	Transition
LDLR	3703	NA	NA	chr19-11240238-11240238_11AsubG-3703-pos-c	+	GGGGGTCTTCCTTCTATGGA	AG	NG	A	G	11	GTCTTCCTTCTAT	GGAAGAACTGGCGGCT	16	AGCCGCCAGTTCTTCCATAGAAGGAAGAC	0.38	3703-41-neg	-	TGTGGTCTTCTGATAGACGG	GG	NG	41	Transition
LDLR	3703	NA	NA	chr19-11240238-11240238_6AsubG-3703-pos-c	+	TCTTCCTTCTATGGAAGAAC	TG	NG	A	G	6	CCTTCTATGGAAG	AACTGGCGGCTTAAGA	16	TCTTAAGCCGCCAGTTCTTCCATAGAAGG	0.46	3703-41-neg	-	TGTGGTCTTCTGATAGACGG	GG	NG	41	Transition
LDLR	3703	53.0758	NA	chr19-11240238-11240238_3AsubG-3703-pos-c	+	TCCTTCTATGGAAGAACTGA	CG	NG	A	G	3	TCTATGGAAGAAC	TGGCGGCTTAAGAACA	16	TGTTCTTAAGCCGCCAGTTCTTCCATAGA	0.38	3703-41-neg	-	TGTGGTCTTCTGATAGACGG	GG	NG	41	Transition
LDLR	3703	NA	NA	chr19-11240238-11240238_2AsubG-3703-pos-c	+	CCTTCTATGGAAGAACTGAC	GG	NG	A	G	2	CTATGGAAGAACT	GGCGGCTTAAGAACAT	16	ATGTTCTTAAGCCGCCAGTTCTTCCATAG	0.38	3703-41-neg	-	TGTGGTCTTCTGATAGACGG	GG	NG	41	Transition
LDLR	3703	NA	79.5166	chr19-11240238-11240238_9AsubG-3703-neg-c	-	TGATGCTGTTGATGTTCTTA	AG	NG	A	G	9	GAACATCAACAGC	AGAACTGGCGGCTTAA	16	AGAACTGGCGGCTTAAGAACATCAACAGC	0.46	3703-90-pos	+	GAGCTGGGTCTCTGGTCTCG	GG	NG	90	Transition
LDLR	440699	NA	NA	chr19-11240275-11240275_11TsubC-440699-pos-c	+	AACATCAACAGCATCAACTT	TG	NG	T	C	11	TCAACAGCATCAA	CTTTGACAACCCCGTC	16	GACGGGGTTGTCAAAGTTGATGCTGTTGA	0.38	440699-40-neg	-	GCCGTCCTGGTTGTGGCAAA	TG	NG	40	Transition
LDLR	440699	NA	NA	chr19-11240275-11240275_1TsubC-440699-neg-c	-	GGTCTTCTGATAGACGGAGT	TG	NG	T	C	1	CCGTCTATCAGAA	ATCAACTTTGACAACC	16	ATCAACTTTGACAACCCCGTCTATCAGAA	0.46	440699-90-pos	+	GAGCGTGCCTCTCCCTACAG	TG	NG	90	Transition
LDLR	440699	NA	NA	chr19-11240275-11240275_4TsubC-440699-neg-c	-	TGTGGTCTTCTGATAGACGG	AG	NG	T	C	4	TCTATCAGAAGAC	AACTTTGACAACCCCG	16	AACTTTGACAACCCCGTCTATCAGAAGAC	0.38	440699-90-pos	+	GAGCGTGCCTCTCCCTACAG	TG	NG	90	Transition
LDLR	440699	72.7235	NA	chr19-11240275-11240275_7TsubC-440699-neg-c	-	CTCTGTGGTCTTCTGATAGA	CG	NG	T	C	7	ATCAGAAGACCAC	TTTGACAACCCCGTCT	16	TTTGACAACCCCGTCTATCAGAAGACCAC	0.46	440699-90-pos	+	GAGCGTGCCTCTCCCTACAG	TG	NG	90	Transition
LDLR	440699	NA	NA	chr19-11240275-11240275_10TsubC-440699-neg-c	-	ATCCTCTGTGGTCTTCTGAT	AG	NG	T	C	10	AGAAGACCACAGA	GACAACCCCGTCTATC	16	GACAACCCCGTCTATCAGAAGACCACAGA	0.46	440699-90-pos	+	GAGCGTGCCTCTCCCTACAG	TG	NG	90	Transition
LDLR	440699	NA	NA	chr19-11240275-11240275_14TsubC-440699-neg-c	-	CCTCATCCTCTGTGGTCTTC	TG	NG	T	C	14	GACCACAGAGGAT	ACCCCGTCTATCAGAA	16	ACCCCGTCTATCAGAAGACCACAGAGGAT	0.54	440699-90-pos	+	GAGCGTGCCTCTCCCTACAG	TG	NG	90	Transition
LDLR	3704	NA	86.999	chr19-11240282-11240282_5GsubA-3704-pos-c	+	TCAACTTTGACAACCCCGTC	TG	NG	G	A	5	CTTTGACAACCCC	GTCTATCAGAAGACCA	16	TGGTCTTCTGATAGACGGGGTTGTCAAAG	0.54	3704-40-neg	-	AGCTGTAGCCGTCCTGGTTG	TG	NG	40	Transition
LDLR	3704	NA	86.999	chr19-11240282-11240282_1GsubA-3704-pos-c	+	CTTTGACAACCCCGTCTGTC	AG	NG	G	A	1	GACAACCCCGTCT	ATCAGAAGACCACAGA	16	TCTGTGGTCTTCTGATAGACGGGGTTGTC	0.62	3704-40-neg	-	AGCTGTAGCCGTCCTGGTTG	TG	NG	40	Transition
LDLR	3704	NA	NA	chr19-11240282-11240282_3GsubA-3704-neg-c	-	ATCCTCTGTGGTCTTCTGAC	AG	NG	G	A	3	AGAAGACCACAGA	GACAACCCCGTCTATC	16	GACAACCCCGTCTATCAGAAGACCACAGA	0.46	3704-90-pos	+	CCTCTCCCTACAGTGCTCCT	CG	NG	90	Transition
LDLR	3704	NA	NA	chr19-11240282-11240282_7GsubA-3704-neg-c	-	CCTCATCCTCTGTGGTCTTC	TG	NG	G	A	7	GACCACAGAGGAT	ACCCCGTCTATCAGAA	16	ACCCCGTCTATCAGAAGACCACAGAGGAT	0.54	3704-90-pos	+	CCTCTCCCTACAGTGCTCCT	CG	NG	90	Transition
LDLR	3704	73.1652	NA	chr19-11240282-11240282_15GsubA-3704-neg-c	-	AATGTGGACCTCATCCTCTG	TG	NG	G	A	15	AGGATGAGGTCCA	TATCAGAAGACCACAG	16	TATCAGAAGACCACAGAGGATGAGGTCCA	0.54	3704-90-pos	+	CCTCTCCCTACAGTGCTCCT	CG	NG	90	Transition
LDLR	440701	NA	NA	chr19-11240329-11240329_8AsubG-440701-pos-c	+	GTCCACATTTGCCACAACCA	GG	NG	A	G	8	ACATTTGCCACAA	CCAGGACGGCTACAGC	16	GCTGTAGCCGTCCTGGTTGTGGCAAATGT	0.38	440701-45-neg	-	AGGGGGCCGCCATGGGCTCT	GG	NG	45	Transition
LDLR	440701	NA	NA	chr19-11240329-11240329_4AsubG-440701-pos-c	+	ACATTTGCCACAACCAGGAC	AG	NG	A	G	4	TTGCCACAACCAG	GACGGCTACAGCTACC	16	GGTAGCTGTAGCCGTCCTGGTTGTGGCAA	0.54	440701-45-neg	-	AGGGGGCCGCCATGGGCTCT	GG	NG	45	Transition
LDLR	440701	NA	NA	chr19-11240329-11240329_13AsubG-440701-neg-c	-	AGGGTCACTCACCGAGGGGT	AG	NG	A	G	13	CCTCGGTGAGTGA	GACGGCTACAGCTACC	16	GACGGCTACAGCTACCCCTCGGTGAGTGA	0.62	440701-87-pos	+	ATGGAAGAACTGGCGGCTTA	AG	NG	87	Transition
LDLR	252352	NA	NA	chr19-11240347-11240347_6AsubG-252352-pos-c	+	GGACGGCTACAGCTACCCCT	CG	NG	A	G	6	GGCTACAGCTACC	CCTCGGTGAGTGACCC	16	GGGTCACTCACCGAGGGGTAGCTGTAGCC	0.62	252352-40-neg	-	GCCTCCAGCTGGGAGGGGGC	CG	NG	40	Transition
LDLR	252352	NA	NA	chr19-11240347-11240347_3AsubG-252352-pos-c	+	CGGCTACAGCTACCCCTCGA	TG	NG	A	G	3	TACAGCTACCCCT	CGGTGAGTGACCCTCT	16	AGAGGGTCACTCACCGAGGGGTAGCTGTA	0.54	252352-40-neg	-	GCCTCCAGCTGGGAGGGGGC	CG	NG	40	Transition
LDLR	252352	79.097	NA	chr19-11240347-11240347_1AsubG-252352-neg-c	-	CTAGAGAGGGTCACTCATCG	AG	NG	A	G	1	TGAGTGACCCTCT	TACAGCTACCCCTCGG	16	TACAGCTACCCCTCGGTGAGTGACCCTCT	0.54	252352-83-pos	+	AACATCAACAGCATCAACTT	TG	NG	83	Transition
LDLR	252352	NA	NA	chr19-11240347-11240347_13AsubG-252352-neg-c	-	GGCTCTGGCTTTCTAGAGAG	GG	NG	A	G	13	TCTAGAAAGCCAG	TCGGTGAGTGACCCTC	16	TCGGTGAGTGACCCTCTCTAGAAAGCCAG	0.46	252352-83-pos	+	AACATCAACAGCATCAACTT	TG	NG	83	Transition
LDLR	252352	42.2675	NA	chr19-11240347-11240347_15AsubG-252352-neg-c	-	TGGGCTCTGGCTTTCTAGAG	AG	NG	A	G	15	TAGAAAGCCAGAG	GGTGAGTGACCCTCTC	16	GGTGAGTGACCCTCTCTAGAAAGCCAGAG	0.46	252352-83-pos	+	AACATCAACAGCATCAACTT	TG	NG	83	Transition
LDLR	440702	85.1801	47.6657	chr19-11240351-11240351_10AsubG-440702-pos-c	+	GGACGGCTACAGCTACCCCT	CG	NG	A	G	10	GGCTACAGCTACC	CCTCGGTGAGTGACCC	16	GGGTCACTCACCGAGGGGTAGCTGTAGCC	0.62	440702-40-neg	-	ATATGCCTCCAGCTGGGAGG	GG	NG	40	Transition
LDLR	440702	NA	47.6657	chr19-11240351-11240351_9AsubG-440702-pos-c	+	GACGGCTACAGCTACCCCTC	GG	NG	A	G	9	GCTACAGCTACCC	CTCGGTGAGTGACCCT	16	AGGGTCACTCACCGAGGGGTAGCTGTAGC	0.62	440702-40-neg	-	ATATGCCTCCAGCTGGGAGG	GG	NG	40	Transition
LDLR	440702	NA	47.6657	chr19-11240351-11240351_7AsubG-440702-pos-c	+	CGGCTACAGCTACCCCTCGG	TG	NG	A	G	7	TACAGCTACCCCT	CGGTGAGTGACCCTCT	16	AGAGGGTCACTCACCGAGGGGTAGCTGTA	0.54	440702-40-neg	-	ATATGCCTCCAGCTGGGAGG	GG	NG	40	Transition
LDLR	440702	NA	NA	chr19-11240351-11240351_9AsubG-440702-neg-c	-	GGCTCTGGCTTTCTAGAGAG	GG	NG	A	G	9	TCTAGAAAGCCAG	TCGGTGAGTGACCCTC	16	TCGGTGAGTGACCCTCTCTAGAAAGCCAG	0.46	440702-87-pos	+	AACATCAACAGCATCAACTT	TG	NG	87	Transition
LDLR	440702	42.2675	NA	chr19-11240351-11240351_11AsubG-440702-neg-c	-	TGGGCTCTGGCTTTCTAGAG	AG	NG	A	G	11	TAGAAAGCCAGAG	GGTGAGTGACCCTCTC	16	GGTGAGTGACCCTCTCTAGAAAGCCAGAG	0.46	440702-87-pos	+	AACATCAACAGCATCAACTT	TG	NG	87	Transition
LDLR	440702	NA	NA	chr19-11240351-11240351_13AsubG-440702-neg-c	-	CATGGGCTCTGGCTTTCTAG	AG	NG	A	G	13	GAAAGCCAGAGCC	TGAGTGACCCTCTCTA	16	TGAGTGACCCTCTCTAGAAAGCCAGAGCC	0.62	440702-87-pos	+	AACATCAACAGCATCAACTT	TG	NG	87	Transition
LDLR	440702	NA	NA	chr19-11240351-11240351_15AsubG-440702-neg-c	-	GCCATGGGCTCTGGCTTTCT	AG	NG	A	G	15	AAGCCAGAGCCCA	AGTGACCCTCTCTAGA	16	AGTGACCCTCTCTAGAAAGCCAGAGCCCA	0.62	440702-87-pos	+	AACATCAACAGCATCAACTT	TG	NG	87	Transition
KANK2	446388	NA	NA	chr19-11285190-11285190_7AsubG-446388-pos-c	+	GCACCACGGGGAAGTTGGCA	TG	NG	A	G	7	CACGGGGAAGTTG	GCATGAGACACGGAGT	16	ACTCCGTGTCTCATGCCAACTTCCCCGTG	0.62	446388-42-neg	-	GACTACGTGGTCAACATCGC	CG	NG	42	Transition
KANK2	446388	NA	NA	chr19-11285190-11285190_7AsubG-446388-neg-c	-	CACAGCCCTGCACTACTCCG	TG	NG	A	G	7	AGTAGTGCAGGGC	TTGGCATGAGACACGG	16	TTGGCATGAGACACGGAGTAGTGCAGGGC	0.62	446388-89-pos	+	TCAGACTGGGCATGGCGGAC	AG	NG	89	Transition
KANK2	446388	NA	NA	chr19-11285190-11285190_9AsubG-446388-neg-c	-	AACACAGCCCTGCACTACTC	CG	NG	A	G	9	TAGTGCAGGGCTG	GGCATGAGACACGGAG	16	GGCATGAGACACGGAGTAGTGCAGGGCTG	0.62	446388-89-pos	+	TCAGACTGGGCATGGCGGAC	AG	NG	89	Transition
KANK2	158088	NA	NA	chr19-11285208-11285208_15AsubG-158088-pos-c	+	GAAGTTGGCATGAGACACGG	AG	NG	A	G	15	TTGGCATGAGACA	CGGAGTAGTGCAGGGC	16	GCCCTGCACTACTCCGTGTCTCATGCCAA	0.46	158088-45-neg	-	GCCATGTCTGCGCGGCTGCT	GG	NG	45	Transition
KANK2	158088	NA	NA	chr19-11285208-11285208_12AsubG-158088-pos-c	+	GTTGGCATGAGACACGGAGT	AG	NG	A	G	12	GCATGAGACACGG	AGTAGTGCAGGGCTGT	16	ACAGCCCTGCACTACTCCGTGTCTCATGC	0.62	158088-45-neg	-	GCCATGTCTGCGCGGCTGCT	GG	NG	45	Transition
KANK2	158088	NA	NA	chr19-11285208-11285208_10AsubG-158088-pos-c	+	TGGCATGAGACACGGAGTAG	TG	NG	A	G	10	ATGAGACACGGAG	TAGTGCAGGGCTGTGT	16	ACACAGCCCTGCACTACTCCGTGTCTCAT	0.54	158088-45-neg	-	GCCATGTCTGCGCGGCTGCT	GG	NG	45	Transition
KANK2	158088	87.5324	NA	chr19-11285208-11285208_7AsubG-158088-pos-c	+	CATGAGACACGGAGTAGTGC	AG	NG	A	G	7	AGACACGGAGTAG	TGCAGGGCTGTGTTGC	16	GCAACACAGCCCTGCACTACTCCGTGTCT	0.54	158088-45-neg	-	GCCATGTCTGCGCGGCTGCT	GG	NG	45	Transition
KANK2	158088	NA	NA	chr19-11285208-11285208_6AsubG-158088-pos-c	+	ATGAGACACGGAGTAGTGCA	GG	NG	A	G	6	GACACGGAGTAGT	GCAGGGCTGTGTTGCC	16	GGCAACACAGCCCTGCACTACTCCGTGTC	0.54	158088-45-neg	-	GCCATGTCTGCGCGGCTGCT	GG	NG	45	Transition
KANK2	158088	NA	NA	chr19-11285208-11285208_1AsubG-158088-neg-c	-	CAGCAACGGCAACACAGTCC	TG	NG	A	G	1	CTGTGTTGCCGTT	ACGGAGTAGTGCAGGG	16	ACGGAGTAGTGCAGGGCTGTGTTGCCGTT	0.54	158088-89-pos	+	ACAGCTGGCTGGTTTAGAGC	CG	NG	89	Transition
KANK2	158088	NA	NA	chr19-11285208-11285208_6AsubG-158088-neg-c	-	GCCGACAGCAACGGCAACAC	AG	NG	A	G	6	TTGCCGTTGCTGT	GTAGTGCAGGGCTGTG	16	GTAGTGCAGGGCTGTGTTGCCGTTGCTGT	0.54	158088-89-pos	+	ACAGCTGGCTGGTTTAGAGC	CG	NG	89	Transition
KANK2	158088	92.4289	NA	chr19-11285208-11285208_15AsubG-158088-neg-c	-	GTCAACATCGCCGACAGCAA	CG	NG	A	G	15	CTGTCGGCGATGT	GGCTGTGTTGCCGTTG	16	GGCTGTGTTGCCGTTGCTGTCGGCGATGT	0.62	158088-89-pos	+	ACAGCTGGCTGGTTTAGAGC	CG	NG	89	Transition
KANK2	446387	NA	NA	chr19-11304215-11304215_12CsubT-446387-neg-c	-	TTCAGGACTGTCCACACCGG	TG	NG	C	T	12	GTGTGGACAGTCC	GCACTGGGAGGCACCG	16	GCACTGGGAGGCACCGGTGTGGACAGTCC	0.62	446387-86-pos	+	TCACCTGGAGCACAGGGATC	AG	NG	86	Transition
KANK2	446387	NA	NA	chr19-11304215-11304215_14CsubT-446387-neg-c	-	AGTTCAGGACTGTCCACACC	GG	NG	C	T	14	GTGGACAGTCCTG	ACTGGGAGGCACCGGT	16	ACTGGGAGGCACCGGTGTGGACAGTCCTG	0.62	446387-86-pos	+	TCACCTGGAGCACAGGGATC	AG	NG	86	Transition
DOCK6	253047	NA	61.3483	chr19-11311390-11311390_9GsubA-253047-neg-c	-	CTGCTTCAAGGACTTCTGCA	AG	NG	G	A	9	AGAAGTCCTTGAA	TGCGCCTACTTCTTGC	16	TGCGCCTACTTCTTGCAGAAGTCCTTGAA	0.38	253047-90-pos	+	AATGGGAATCGGGCAGATGG	GG	NG	90	Transition
DOCK6	498405	NA	NA	chr19-11323851-11323851_1TsubC-498405-pos-c	+	CTCCTAGCCCCCACTCATGT	GG	NG	T	C	1	TAGCCCCCACTCA	CGTGGCCGATCTCGAA	16	TTCGAGATCGGCCACGTGAGTGGGGGCTA	0.62	498405-42-neg	-	CACGCACGCCAGCGCCTCGC	TG	NG	42	Transition
DOCK6	498405	NA	NA	chr19-11323851-11323851_3TsubC-498405-neg-c	-	GAACTTCGAGATCGGCCACA	TG	NG	T	C	3	GGCCGATCTCGAA	TAGCCCCCACTCACGT	16	TAGCCCCCACTCACGTGGCCGATCTCGAA	0.62	498405-75-pos	+	TCTCCCCCTCCCTCACTCCC	TG	NG	75	Transition
DOCK6	498405	90.0742	NA	chr19-11323851-11323851_11TsubC-498405-neg-c	-	ATGCGACAGAACTTCGAGAT	CG	NG	T	C	11	TCGAAGTTCTGTC	ACTCACGTGGCCGATC	16	ACTCACGTGGCCGATCTCGAAGTTCTGTC	0.46	498405-75-pos	+	TCTCCCCCTCCCTCACTCCC	TG	NG	75	Transition
DOCK6	498405	NA	NA	chr19-11323851-11323851_15TsubC-498405-neg-c	-	GCTCATGCGACAGAACTTCG	AG	NG	T	C	15	AGTTCTGTCGCAT	ACGTGGCCGATCTCGA	16	ACGTGGCCGATCTCGAAGTTCTGTCGCAT	0.46	498405-75-pos	+	TCTCCCCCTCCCTCACTCCC	TG	NG	75	Transition
DOCK6	253048	NA	NA	chr19-11333497-11333497_10TsubC-253048-pos-c	+	GGGGAGGTTGAGGGTCACGT	AG	NG	T	C	10	AGGTTGAGGGTCA	CGTAGTGCTCGTGGCT	16	AGCCACGAGCACTACGTGACCCTCAACCT	0.54	253048-45-neg	-	CCCTAATCCAGCAGCCCTGC	TG	NG	45	Transition
DOCK6	253048	NA	NA	chr19-11333497-11333497_8TsubC-253048-pos-c	+	GGAGGTTGAGGGTCACGTAG	TG	NG	T	C	8	GTTGAGGGTCACG	TAGTGCTCGTGGCTGC	16	GCAGCCACGAGCACTACGTGACCCTCAAC	0.62	253048-45-neg	-	CCCTAATCCAGCAGCCCTGC	TG	NG	45	Transition
DOCK6	253048	68.1723	NA	chr19-11333497-11333497_2TsubC-253048-pos-c	+	TGAGGGTCACGTAGTGCTTG	TG	NG	T	C	2	GGTCACGTAGTGC	TCGTGGCTGCACAGGA	16	TCCTGTGCAGCCACGAGCACTACGTGACC	0.62	253048-45-neg	-	CCCTAATCCAGCAGCCCTGC	TG	NG	45	Transition
DOCK6	253048	NA	NA	chr19-11333497-11333497_1TsubC-253048-pos-c	+	GAGGGTCACGTAGTGCTTGT	GG	NG	T	C	1	GTCACGTAGTGCT	CGTGGCTGCACAGGAT	16	ATCCTGTGCAGCCACGAGCACTACGTGAC	0.54	253048-45-neg	-	CCCTAATCCAGCAGCCCTGC	TG	NG	45	Transition
DOCK6	253048	NA	65.4345	chr19-11333497-11333497_3TsubC-253048-neg-c	-	CCGCATCCTGTGCAGCCACA	AG	NG	T	C	3	GGCTGCACAGGAT	GTCACGTAGTGCTCGT	16	GTCACGTAGTGCTCGTGGCTGCACAGGAT	0.62	253048-89-pos	+	AGAAGTGAAGGCAGCCCACC	TG	NG	89	Transition
DOCK6	253048	NA	65.4345	chr19-11333497-11333497_13TsubC-253048-neg-c	-	TGGAATTCACCCGCATCCTG	TG	NG	T	C	13	GATGCGGGTGAAT	GCTCGTGGCTGCACAG	16	GCTCGTGGCTGCACAGGATGCGGGTGAAT	0.54	253048-89-pos	+	AGAAGTGAAGGCAGCCCACC	TG	NG	89	Transition
DOCK6	253048	NA	65.4345	chr19-11333497-11333497_15TsubC-253048-neg-c	-	CATGGAATTCACCCGCATCC	TG	NG	T	C	15	TGCGGGTGAATTC	TCGTGGCTGCACAGGA	16	TCGTGGCTGCACAGGATGCGGGTGAATTC	0.54	253048-89-pos	+	AGAAGTGAAGGCAGCCCACC	TG	NG	89	Transition
DOCK6	620465	NA	NA	chr19-11353753-11353753_11AsubG-620465-pos-c	+	GCCACGCACCAGTCACAGGA	CG	NG	A	G	11	CGCACCAGTCACA	GGACGTAGTCGCCGCA	16	TGCGGCGACTACGTCCTGTGACTGGTGCG	0.62	620465-45-neg	-	CAGTGACGAGGACCTCTTCA	AG	NG	45	Transition
DOCK6	620465	NA	NA	chr19-11353753-11353753_8AsubG-620465-pos-c	+	ACGCACCAGTCACAGGACGT	AG	NG	A	G	8	ACCAGTCACAGGA	CGTAGTCGCCGCAGCA	16	TGCTGCGGCGACTACGTCCTGTGACTGGT	0.54	620465-45-neg	-	CAGTGACGAGGACCTCTTCA	AG	NG	45	Transition
EPOR	16595	36.628	NA	chr19-11488870-11488870_1TsubC-16595-pos-c	+	AGCTCAGGGCACAGTGTTCA	TG	NG	T	C	1	CAGGGCACAGTGT	CCATGGACGCAAGAGC	16	GCTCTTGCGTCCATGGACACTGTGCCCTG	0.62	16595-47-neg	-	AGCCTCTGCTGCCAGCTTTG	AG	NG	47	Transition
EPOR	16595	NA	NA	chr19-11488870-11488870_6TsubC-16595-neg-c	-	GCTCCCAGCTCTTGCGTCCA	TG	NG	T	C	6	ACGCAAGAGCTGG	GGCACAGTGTCCATGG	16	GGCACAGTGTCCATGGACGCAAGAGCTGG	0.62	16595-89-pos	+	CTGGGAGTCCCCTGAGCTGT	AG	NG	89	Transition
EPOR	268131	57.2276	NA	chr19-11488871-11488871_2TsubC-268131-pos-c	+	AGCTCAGGGCACAGTGTCTA	TG	NG	T	C	2	CAGGGCACAGTGT	CCATGGACGCAAGAGC	16	GCTCTTGCGTCCATGGACACTGTGCCCTG	0.62	268131-46-neg	-	AGCCTCTGCTGCCAGCTTTG	AG	NG	46	Transition
EPOR	268131	NA	NA	chr19-11488871-11488871_1TsubC-268131-pos-c	+	GCTCAGGGCACAGTGTCTAT	GG	NG	T	C	1	AGGGCACAGTGTC	CATGGACGCAAGAGCT	16	AGCTCTTGCGTCCATGGACACTGTGCCCT	0.62	268131-46-neg	-	AGCCTCTGCTGCCAGCTTTG	AG	NG	46	Transition
EPOR	268131	NA	NA	chr19-11488871-11488871_4TsubC-268131-neg-c	-	CTCCCAGCTCTTGCGTCCAT	AG	NG	T	C	4	GACGCAAGAGCTG	GGGCACAGTGTCCATG	16	GGGCACAGTGTCCATGGACGCAAGAGCTG	0.62	268131-90-pos	+	CTGGGAGTCCCCTGAGCTGT	AG	NG	90	Transition
CCDC151	521708	NA	NA	chr19-11534602-11534602_4AsubG-521708-pos-c	+	GCCAAAGATCACCTCCATCT	AG	NG	A	G	4	AAGATCACCTCCA	TCTGGTACATGCTCCA	16	TGGAGCATGTACCAGATGGAGGTGATCTT	0.46	521708-44-neg	-	ACCATCCAGGACAGCCTGCA	TG	NG	44	Transition
CCDC151	521708	NA	NA	chr19-11534602-11534602_3AsubG-521708-neg-c	-	GCAGCGCTGGAGCATGTACT	AG	NG	A	G	3	ACATGCTCCAGCG	ATCACCTCCATCTGGT	16	ATCACCTCCATCTGGTACATGCTCCAGCG	0.62	521708-89-pos	+	CTGGGGTGGGGGGGGGGGCG	CG	NG	89	Transition
CCDC151	647259	NA	NA	chr19-11537818-11537818_3AsubG-647259-neg-c	-	GCTGAGGGAGAAGGTGAAGT	AG	NG	A	G	3	TCACCTTCTCCCT	AGGGCGTTCTGCTGCT	16	AGGGCGTTCTGCTGCTTCACCTTCTCCCT	0.54	647259-86-pos	+	TTTGCGCCTCCGCCATCTCC	AG	NG	86	Transition
CCDC151	647259	NA	NA	chr19-11537818-11537818_6AsubG-647259-neg-c	-	CCGGCTGAGGGAGAAGGTGA	AG	NG	A	G	6	CCTTCTCCCTCAG	GCGTTCTGCTGCTTCA	16	GCGTTCTGCTGCTTCACCTTCTCCCTCAG	0.62	647259-86-pos	+	TTTGCGCCTCCGCCATCTCC	AG	NG	86	Transition
PRKCSH	13241	NA	NA	chr19-11559419-11559419_3TsubC-13241-pos-c	+	GTTTGCTTACCTGTACAGCT	AG	NG	T	C	3	GCTTACCTGTACA	GCCAGTGCTACGAGCT	16	AGCTCGTAGCACTGGCTGTACAGGTAAGC	0.46	13241-47-neg	-	ACCCTGCCAGTGGGGGCCCC	TG	NG	47	Transition
PRKCSH	13241	NA	NA	chr19-11559419-11559419_1TsubC-13241-pos-c	+	TTGCTTACCTGTACAGCTAG	TG	NG	T	C	1	TTACCTGTACAGC	CAGTGCTACGAGCTCA	16	TGAGCTCGTAGCACTGGCTGTACAGGTAA	0.46	13241-47-neg	-	ACCCTGCCAGTGGGGGCCCC	TG	NG	47	Transition
PRKCSH	13241	NA	NA	chr19-11559419-11559419_1TsubC-13241-neg-c	-	GGTGAGCTCGTAGCACTAGC	TG	NG	T	C	1	AGTGCTACGAGCT	GCTTACCTGTACAGCC	16	GCTTACCTGTACAGCCAGTGCTACGAGCT	0.54	13241-88-pos	+	GTCCCCAGCTGCCCCTTAAC	CG	NG	88	Transition
PRKCSH	13241	NA	NA	chr19-11559419-11559419_4TsubC-13241-neg-c	-	GGTGGTGAGCTCGTAGCACT	AG	NG	T	C	4	GCTACGAGCTCAC	TACCTGTACAGCCAGT	16	TACCTGTACAGCCAGTGCTACGAGCTCAC	0.62	13241-88-pos	+	GTCCCCAGCTGCCCCTTAAC	CG	NG	88	Transition
PRKCSH	13241	NA	NA	chr19-11559419-11559419_10TsubC-13241-neg-c	-	CTCGTTGGTGGTGAGCTCGT	AG	NG	T	C	10	AGCTCACCACCAA	TACAGCCAGTGCTACG	16	TACAGCCAGTGCTACGAGCTCACCACCAA	0.54	13241-88-pos	+	GTCCCCAGCTGCCCCTTAAC	CG	NG	88	Transition
PRKCSH	13241	NA	NA	chr19-11559419-11559419_13TsubC-13241-neg-c	-	GCACTCGTTGGTGGTGAGCT	CG	NG	T	C	13	TCACCACCAACGA	AGCCAGTGCTACGAGC	16	AGCCAGTGCTACGAGCTCACCACCAACGA	0.54	13241-88-pos	+	GTCCCCAGCTGCCCCTTAAC	CG	NG	88	Transition
PRKCSH	13238	66.5962	NA	chr19-11559889-11559889_5GsubA-13238-pos-c	+	TCAGCACCCTGTGTCTCTCA	CG	NG	G	A	5	CACCCTGTGTCTC	TCACAGCACCTGGGGC	16	GCCCCAGGTGCTGTGAGAGACACAGGGTG	0.62	13238-40-neg	-	ATACTTCATGGCACTGAACT	TG	NG	40	Transition
PRKCSH	13238	NA	NA	chr19-11559889-11559889_4GsubA-13238-pos-c	+	CAGCACCCTGTGTCTCTCAC	GG	NG	G	A	4	ACCCTGTGTCTCT	CACAGCACCTGGGGCT	16	AGCCCCAGGTGCTGTGAGAGACACAGGGT	0.54	13238-40-neg	-	ATACTTCATGGCACTGAACT	TG	NG	40	Transition
PRKCSH	13238	NA	NA	chr19-11559889-11559889_7GsubA-13238-neg-c	-	GCCAATCCATGAGCCCCAGG	TG	NG	G	A	7	GGGGCTCATGGAT	GTCTCTCACAGCACCT	16	GTCTCTCACAGCACCTGGGGCTCATGGAT	0.62	13238-90-pos	+	GGGCTCTCCCACCAGCCTTG	GG	NG	90	Transition
PRKCSH	13238	69.0342	NA	chr19-11559889-11559889_10GsubA-13238-neg-c	-	GGGGCCAATCCATGAGCCCC	AG	NG	G	A	10	GCTCATGGATTGG	TCTCACAGCACCTGGG	16	TCTCACAGCACCTGGGGCTCATGGATTGG	0.54	13238-90-pos	+	GGGCTCTCCCACCAGCCTTG	GG	NG	90	Transition
ACP5	29830	71.4157	NA	chr19-11687126-11687126_15AsubG-29830-pos-c	+	ACCCCGTATGTGGCCAGCAG	TG	NG	A	G	15	CGTATGTGGCCAG	CAGTGGCCGTAGCTGC	16	GCAGCTACGGCCACTGCTGGCCACATACG	0.62	29830-45-neg	-	GGCTGGCCACTACCCCGTGT	GG	NG	45	Transition
ACP5	29830	NA	NA	chr19-11687126-11687126_14AsubG-29830-pos-c	+	CCCCGTATGTGGCCAGCAGT	GG	NG	A	G	14	GTATGTGGCCAGC	AGTGGCCGTAGCTGCT	16	AGCAGCTACGGCCACTGCTGGCCACATAC	0.62	29830-45-neg	-	GGCTGGCCACTACCCCGTGT	GG	NG	45	Transition
ACP5	29830	NA	NA	chr19-11687126-11687126_11AsubG-29830-pos-c	+	CGTATGTGGCCAGCAGTGGC	CG	NG	A	G	11	TGTGGCCAGCAGT	GGCCGTAGCTGCTTGA	16	TCAAGCAGCTACGGCCACTGCTGGCCACA	0.62	29830-45-neg	-	GGCTGGCCACTACCCCGTGT	GG	NG	45	Transition
ACP5	29830	NA	26.3037	chr19-11687126-11687126_3AsubG-29830-neg-c	-	TACCCACTGCCTGGTCAAGT	AG	NG	A	G	3	TGACCAGGCAGTG	AGTGGCCGTAGCTGCT	16	AGTGGCCGTAGCTGCTTGACCAGGCAGTG	0.62	29830-83-pos	+	CCAGCTCCCACCCCACCCAC	AG	NG	83	Transition
ACP5	573309	69.1608	NA	chr19-11687150-11687150_14TsubC-573309-pos-c	+	GTAGCTGCTTGACCAGGCAG	TG	NG	T	C	14	CTGCTTGACCAGG	CAGTGGGTAGGCCCGT	16	ACGGGCCTACCCACTGCCTGGTCAAGCAG	0.62	573309-41-neg	-	AGGGAGGACTACGTGCTGGT	GG	NG	41	Transition
ACP5	573309	NA	NA	chr19-11687150-11687150_12TsubC-573309-pos-c	+	AGCTGCTTGACCAGGCAGTG	GG	NG	T	C	12	GCTTGACCAGGCA	GTGGGTAGGCCCGTGC	16	GCACGGGCCTACCCACTGCCTGGTCAAGC	0.62	573309-41-neg	-	AGGGAGGACTACGTGCTGGT	GG	NG	41	Transition
ACP5	573309	NA	NA	chr19-11687150-11687150_4TsubC-573309-pos-c	+	GACCAGGCAGTGGGTAGGCC	TG	NG	T	C	4	AGGCAGTGGGTAG	GCCCGTGCTCGGCTAT	16	ATAGCCGAGCACGGGCCTACCCACTGCCT	0.62	573309-41-neg	-	AGGGAGGACTACGTGCTGGT	GG	NG	41	Transition
ACP5	573309	89.1459	NA	chr19-11687150-11687150_4TsubC-573309-neg-c	-	TGTGGTCCATAGCCGAGCAC	AG	NG	T	C	4	CTCGGCTATGGAC	AGTGGGTAGGCCCGTG	16	AGTGGGTAGGCCCGTGCTCGGCTATGGAC	0.62	573309-88-pos	+	CAGGGCCCTCACCTGCAGAT	TG	NG	88	Transition
ACP5	573309	NA	NA	chr19-11687150-11687150_9TsubC-573309-neg-c	-	CCCCGTGTGGTCCATAGCCG	AG	NG	T	C	9	CTATGGACCACAC	GTAGGCCCGTGCTCGG	16	GTAGGCCCGTGCTCGGCTATGGACCACAC	0.54	573309-88-pos	+	CAGGGCCCTCACCTGCAGAT	TG	NG	88	Transition
ACP5	573309	NA	NA	chr19-11687150-11687150_11TsubC-573309-neg-c	-	TACCCCGTGTGGTCCATAGC	CG	NG	T	C	11	ATGGACCACACGG	AGGCCCGTGCTCGGCT	16	AGGCCCGTGCTCGGCTATGGACCACACGG	0.62	573309-88-pos	+	CAGGGCCCTCACCTGCAGAT	TG	NG	88	Transition
ACP5	29835	78.237	94.8231	chr19-11687191-11687191_1GsubA-29835-neg-c	-	CAGGGAGGACTACGTGCCGG	TG	NG	G	A	1	GCACGTAGTCCTC	TAGTGGCCAGCCACCA	16	TAGTGGCCAGCCACCAGCACGTAGTCCTC	0.62	29835-90-pos	+	GTAGGCAGTGACCCCGTATG	TG	NG	90	Transition
ACP5	29835	NA	94.8231	chr19-11687191-11687191_3GsubA-29835-neg-c	-	GCCAGGGAGGACTACGTGCC	GG	NG	G	A	3	ACGTAGTCCTCCC	GTGGCCAGCCACCAGC	16	GTGGCCAGCCACCAGCACGTAGTCCTCCC	0.62	29835-90-pos	+	GTAGGCAGTGACCCCGTATG	TG	NG	90	Transition
ACP5	29835	88.9806	94.8231	chr19-11687191-11687191_4GsubA-29835-neg-c	-	GGCCAGGGAGGACTACGTGC	CG	NG	G	A	4	CGTAGTCCTCCCT	TGGCCAGCCACCAGCA	16	TGGCCAGCCACCAGCACGTAGTCCTCCCT	0.62	29835-90-pos	+	GTAGGCAGTGACCCCGTATG	TG	NG	90	Transition
ACP5	521783	66.7794	NA	chr19-11687267-11687267_3AsubG-521783-pos-c	+	CGGGCCAGCTTCACGTCTCA	GG	NG	A	G	3	CCAGCTTCACGTC	TCGGGGCCTCTCAGGC	16	GCCTGAGAGGCCCCGAGACGTGAAGCTGG	0.62	521783-46-neg	-	TGGACACAGTGACACTATGT	GG	NG	46	Transition
ACP5	521783	NA	NA	chr19-11687267-11687267_2AsubG-521783-pos-c	+	GGGCCAGCTTCACGTCTCAG	GG	NG	A	G	2	CAGCTTCACGTCT	CGGGGCCTCTCAGGCT	16	AGCCTGAGAGGCCCCGAGACGTGAAGCTG	0.54	521783-46-neg	-	TGGACACAGTGACACTATGT	GG	NG	46	Transition
ACP5	521783	NA	NA	chr19-11687267-11687267_14AsubG-521783-neg-c	-	GACTTCCTCAGCCAGCAGCC	TG	NG	A	G	14	TGCTGGCTGAGGA	TCGGGGCCTCTCAGGC	16	TCGGGGCCTCTCAGGCTGCTGGCTGAGGA	0.62	521783-87-pos	+	GACCACACGGGGTAGTGGCC	AG	NG	87	Transition
ACP5	29833	64.2834	NA	chr19-11687595-11687595_11TsubC-29833-pos-c	+	AGACATTGCCAAGGTGGTCA	TG	NG	T	C	11	ATTGCCAAGGTGG	TCATGGTTTCCGGCTA	16	TAGCCGGAAACCATGACCACCTTGGCAAT	0.54	29833-40-neg	-	TTGAGGACGTATTCTCTGAC	CG	NG	40	Transition
ACP5	29833	75.5027	NA	chr19-11687595-11687595_4TsubC-29833-pos-c	+	GCCAAGGTGGTCATGGTTTC	TG	NG	T	C	4	AGGTGGTCATGGT	TTCCGGCTAGCACGTA	16	TACGTGCTAGCCGGAAACCATGACCACCT	0.54	29833-40-neg	-	TTGAGGACGTATTCTCTGAC	CG	NG	40	Transition
ACP5	29833	NA	NA	chr19-11687595-11687595_3TsubC-29833-pos-c	+	CCAAGGTGGTCATGGTTTCT	GG	NG	T	C	3	GGTGGTCATGGTT	TCCGGCTAGCACGTAC	16	GTACGTGCTAGCCGGAAACCATGACCACC	0.54	29833-40-neg	-	TTGAGGACGTATTCTCTGAC	CG	NG	40	Transition
ACP5	29833	NA	NA	chr19-11687595-11687595_4TsubC-29833-neg-c	-	TGCCCTGGTACGTGCTAGCC	AG	NG	T	C	4	TAGCACGTACCAG	GGTCATGGTTTCCGGC	16	GGTCATGGTTTCCGGCTAGCACGTACCAG	0.54	29833-90-pos	+	GCTATGTGAGGATCTCGGAA	GG	NG	90	Transition
ACP5	29833	NA	NA	chr19-11687595-11687595_8TsubC-29833-neg-c	-	AAAGTGCCCTGGTACGTGCT	AG	NG	T	C	8	ACGTACCAGGGCA	ATGGTTTCCGGCTAGC	16	ATGGTTTCCGGCTAGCACGTACCAGGGCA	0.62	29833-90-pos	+	GCTATGTGAGGATCTCGGAA	GG	NG	90	Transition
ACP5	29833	NA	NA	chr19-11687595-11687595_12TsubC-29833-neg-c	-	TCGCAAAGTGCCCTGGTACG	TG	NG	T	C	12	ACCAGGGCACTTT	TTTCCGGCTAGCACGT	16	TTTCCGGCTAGCACGTACCAGGGCACTTT	0.54	29833-90-pos	+	GCTATGTGAGGATCTCGGAA	GG	NG	90	Transition
ACP5	29833	NA	NA	chr19-11687595-11687595_14TsubC-29833-neg-c	-	CTTCGCAAAGTGCCCTGGTA	CG	NG	T	C	14	CAGGGCACTTTGC	TCCGGCTAGCACGTAC	16	TCCGGCTAGCACGTACCAGGGCACTTTGC	0.62	29833-90-pos	+	GCTATGTGAGGATCTCGGAA	GG	NG	90	Transition
ACP5	29829	NA	76.1399	chr19-11687654-11687654_15AsubG-29829-pos-c	+	AAGGGAGCGGTCAGAGAATA	CG	NG	A	G	15	GAGCGGTCAGAGA	ATACGTCCTCAAAGGT	16	ACCTTTGAGGACGTATTCTCTGACCGCTC	0.62	29829-40-neg	-	CGGCATAGCCACTGACCCCA	GG	NG	40	Transition
ACP5	29829	NA	NA	chr19-11687654-11687654_7AsubG-29829-neg-c	-	CCCTATCTGTTTGCTACAGG	AG	NG	A	G	7	GTAGCAAACAGAT	TCCTCAAAGGTCTCCT	16	TCCTCAAAGGTCTCCTGTAGCAAACAGAT	0.38	29829-90-pos	+	AGAGTATGCAATCTGGGCAG	AG	NG	90	Transition
ACP5	29829	76.5986	NA	chr19-11687654-11687654_10AsubG-29829-neg-c	-	CTGCCCTATCTGTTTGCTAC	AG	NG	A	G	10	GCAAACAGATAGG	TCAAAGGTCTCCTGTA	16	TCAAAGGTCTCCTGTAGCAAACAGATAGG	0.46	29829-90-pos	+	AGAGTATGCAATCTGGGCAG	AG	NG	90	Transition
ACP5	225657	68.8909	NA	chr19-11688002-11688002_10AsubG-225657-pos-c	+	CCTTGGCATTGGCCATTTCC	CG	NG	A	G	10	GGCATTGGCCATT	TCCCGGGCCGTGTGGA	16	TCCACACGGCCCGGGAAATGGCCAATGCC	0.54	225657-41-neg	-	CCCTGCGCTTTGTAGCCGTG	GG	NG	41	Transition
ACP5	225657	65.6968	NA	chr19-11688002-11688002_9AsubG-225657-pos-c	+	CTTGGCATTGGCCATTTCCC	GG	NG	A	G	9	GCATTGGCCATTT	CCCGGGCCGTGTGGAA	16	TTCCACACGGCCCGGGAAATGGCCAATGC	0.46	225657-41-neg	-	CCCTGCGCTTTGTAGCCGTG	GG	NG	41	Transition
ACP5	225657	NA	NA	chr19-11688002-11688002_8AsubG-225657-pos-c	+	TTGGCATTGGCCATTTCCCG	GG	NG	A	G	8	CATTGGCCATTTC	CCGGGCCGTGTGGAAT	16	ATTCCACACGGCCCGGGAAATGGCCAATG	0.46	225657-41-neg	-	CCCTGCGCTTTGTAGCCGTG	GG	NG	41	Transition
ACP5	225657	68.0104	NA	chr19-11688002-11688002_4AsubG-225657-neg-c	-	CCCCAATGCCCCATTCCACA	TG	NG	A	G	4	GGAATGGGGCATT	ATTTCCCGGGCCGTGT	16	ATTTCCCGGGCCGTGTGGAATGGGGCATT	0.54	225657-87-pos	+	CACACCAGTGAAGTAAAAAT	TG	NG	87	Transition
MAN2B1	93214	NA	NA	chr19-12759948-12759948_2GsubA-93214-neg-c	-	GCTCGCTGGAGCTCATGGCG	AG	NG	G	A	2	CATGAGCTCCAGC	GCTCTGACCCACTCAC	16	GCTCTGACCCACTCACCATGAGCTCCAGC	0.62	93214-90-pos	+	GCTTAGTGGGGCCTGAAAGC	AG	NG	90	Transition
MAN2B1	93214	NA	NA	chr19-12759948-12759948_4GsubA-93214-neg-c	-	TGGCTCGCTGGAGCTCATGG	CG	NG	G	A	4	TGAGCTCCAGCGA	TCTGACCCACTCACCA	16	TCTGACCCACTCACCATGAGCTCCAGCGA	0.62	93214-90-pos	+	GCTTAGTGGGGCCTGAAAGC	AG	NG	90	Transition
MAN2B1	21210	NA	NA	chr19-12759960-12759960_12GsubA-21210-pos-c	+	GGGCTCTGACCCACTCACCA	TG	NG	G	A	12	TCTGACCCACTCA	CCATGAGCTCCAGCGA	16	TCGCTGGAGCTCATGGTGAGTGGGTCAGA	0.54	21210-41-neg	-	AGCTGACTGTGCTGACTGAC	CG	NG	41	Transition
MAN2B1	21210	NA	NA	chr19-12759960-12759960_10GsubA-21210-pos-c	+	GCTCTGACCCACTCACCATG	AG	NG	G	A	10	TGACCCACTCACC	ATGAGCTCCAGCGAGC	16	GCTCGCTGGAGCTCATGGTGAGTGGGTCA	0.62	21210-41-neg	-	AGCTGACTGTGCTGACTGAC	CG	NG	41	Transition
MAN2B1	21210	73.053	NA	chr19-12759960-12759960_5GsubA-21210-pos-c	+	GACCCACTCACCATGAGCTC	CG	NG	G	A	5	CACTCACCATGAG	CTCCAGCGAGCCATCT	16	AGATGGCTCGCTGGAGCTCATGGTGAGTG	0.54	21210-41-neg	-	AGCTGACTGTGCTGACTGAC	CG	NG	41	Transition
MAN2B1	21210	NA	NA	chr19-12759960-12759960_4GsubA-21210-pos-c	+	ACCCACTCACCATGAGCTCC	GG	NG	G	A	4	ACTCACCATGAGC	TCCAGCGAGCCATCTC	16	GAGATGGCTCGCTGGAGCTCATGGTGAGT	0.54	21210-41-neg	-	AGCTGACTGTGCTGACTGAC	CG	NG	41	Transition
MAN2B1	21210	NA	NA	chr19-12759960-12759960_2GsubA-21210-pos-c	+	CCACTCACCATGAGCTCCGG	CG	NG	G	A	2	TCACCATGAGCTC	CAGCGAGCCATCTCTC	16	GAGAGATGGCTCGCTGGAGCTCATGGTGA	0.54	21210-41-neg	-	AGCTGACTGTGCTGACTGAC	CG	NG	41	Transition
MAN2B1	21210	83.9643	NA	chr19-12759960-12759960_4GsubA-21210-neg-c	-	CAGCCTGAGAGATGGCTCGC	CG	NG	G	A	4	AGCCATCTCTCAG	ACCATGAGCTCCAGCG	16	ACCATGAGCTCCAGCGAGCCATCTCTCAG	0.54	21210-89-pos	+	TGAAAGCAGAGAACTGGGCC	AG	NG	89	Transition
MAN2B1	21210	NA	NA	chr19-12759960-12759960_7GsubA-21210-neg-c	-	CAGCAGCCTGAGAGATGGCT	CG	NG	G	A	7	CATCTCTCAGGCT	ATGAGCTCCAGCGAGC	16	ATGAGCTCCAGCGAGCCATCTCTCAGGCT	0.54	21210-89-pos	+	TGAAAGCAGAGAACTGGGCC	AG	NG	89	Transition
MAN2B1	21210	NA	NA	chr19-12759960-12759960_11GsubA-21210-neg-c	-	GGGGCAGCAGCCTGAGAGAT	GG	NG	G	A	11	TCTCAGGCTGCTG	GCTCCAGCGAGCCATC	16	GCTCCAGCGAGCCATCTCTCAGGCTGCTG	0.62	21210-89-pos	+	TGAAAGCAGAGAACTGGGCC	AG	NG	89	Transition
MAN2B1	93213	NA	NA	chr19-12759988-12759988_10TsubC-93213-pos-c	+	CGAGCCATCTCTCAGGCTGC	TG	NG	T	C	10	CCATCTCTCAGGC	TGCTGCCCCCCTGGGA	16	TCCCAGGGGGGCAGCAGCCTGAGAGATGG	0.62	93213-43-neg	-	CACCCTTCAACTCCCAGGAT	GG	NG	43	Transition
MAN2B1	419533	NA	48.2147	chr19-12760032-12760032_2CsubT-419533-pos-c	+	AGCTGCATGTTTCCATCCCG	GG	NG	C	T	2	GCATGTTTCCATC	CTGGGAGTTGAAGGGT	16	ACCCTTCAACTCCCAGGATGGAAACATGC	0.46	419533-40-neg	-	CTCAAAGCTGCCTGGGGTTG	GG	NG	40	Transition
MAN2B1	419533	60.0032	NA	chr19-12760032-12760032_4CsubT-419533-neg-c	-	ACTTTCACCCTTCAACTCCC	GG	NG	C	T	4	AGTTGAAGGGTGA	ATGTTTCCATCCTGGG	16	ATGTTTCCATCCTGGGAGTTGAAGGGTGA	0.46	419533-84-pos	+	GGGCTCTGACCCACTCACCA	TG	NG	84	Transition
MAN2B1	419533	61.4462	NA	chr19-12760032-12760032_5CsubT-419533-neg-c	-	TACTTTCACCCTTCAACTCC	CG	NG	C	T	5	GTTGAAGGGTGAA	TGTTTCCATCCTGGGA	16	TGTTTCCATCCTGGGAGTTGAAGGGTGAA	0.46	419533-84-pos	+	GGGCTCTGACCCACTCACCA	TG	NG	84	Transition
MAN2B1	554100	NA	NA	chr19-12760155-12760155_14TsubC-554100-pos-c	+	GTGGGGAGGTGCAGGATGGG	GG	NG	T	C	14	GGAGGTGCAGGAT	GGGGGAGAGCTACCGT	16	ACGGTAGCTCTCCCCCATCCTGCACCTCC	0.62	554100-42-neg	-	ACCAGACGGAGCCCGTGGCA	GG	NG	42	Transition
MAN2B1	554100	NA	NA	chr19-12760155-12760155_12TsubC-554100-pos-c	+	GGGGAGGTGCAGGATGGGGG	AG	NG	T	C	12	AGGTGCAGGATGG	GGGAGAGCTACCGTGA	16	TCACGGTAGCTCTCCCCCATCCTGCACCT	0.62	554100-42-neg	-	ACCAGACGGAGCCCGTGGCA	GG	NG	42	Transition
MAN2B1	554100	NA	60.8169	chr19-12760155-12760155_1TsubC-554100-neg-c	-	ACCCGGATTTACATCACAGT	AG	NG	T	C	1	GTGATGTAAATCC	ATGGGGGAGAGCTACC	16	ATGGGGGAGAGCTACCGTGATGTAAATCC	0.38	554100-83-pos	+	GGGCAGTCAACCCCAACCCC	AG	NG	83	Transition
MAN2B1	554100	NA	60.8169	chr19-12760155-12760155_4TsubC-554100-neg-c	-	AACACCCGGATTTACATCAC	AG	NG	T	C	4	ATGTAAATCCGGG	GGGGAGAGCTACCGTG	16	GGGGAGAGCTACCGTGATGTAAATCCGGG	0.46	554100-83-pos	+	GGGCAGTCAACCCCAACCCC	AG	NG	83	Transition
MAN2B1	551140	NA	NA	chr19-12760211-12760211_14AsubG-551140-pos-c	+	GATAGTAGTTTCCTGCCACG	GG	NG	A	G	14	GTAGTTTCCTGCC	ACGGGCTCCGTCTGGT	16	ACCAGACGGAGCCCGTGGCAGGAAACTAC	0.54	551140-54-neg	-	GCCAGATCCCAAGCCTGATC	AG	NG	54	Transition
MAN2B1	551140	NA	87.9976	chr19-12760211-12760211_3AsubG-551140-neg-c	-	ACCCACCTGGAAACTGAACT	AG	NG	A	G	3	TCAGTTTCCAGGT	ACGGGCTCCGTCTGGT	16	ACGGGCTCCGTCTGGTTCAGTTTCCAGGT	0.46	551140-89-pos	+	TGATTCCCTTTCTATCGAGG	TG	NG	89	Transition
MAN2B1	551140	NA	87.9976	chr19-12760211-12760211_15AsubG-551140-neg-c	-	GCGGGATTATCGACCCACCT	GG	NG	A	G	15	TGGGTCGATAATC	TGGTTCAGTTTCCAGG	16	TGGTTCAGTTTCCAGGTGGGTCGATAATC	0.46	551140-89-pos	+	TGATTCCCTTTCTATCGAGG	TG	NG	89	Transition
MAN2B1	1685	72.4399	NA	chr19-12760232-12760232_13AsubG-1685-pos-c	+	CTCCGTCTGGTTCAGTTTCC	AG	NG	A	G	13	GTCTGGTTCAGTT	TCCAGGTGGGTCGATA	16	TATCGACCCACCTGGAAACTGAACCAGAC	0.46	1685-42-neg	-	AGTTGGGGAGCCAGATCCCA	AG	NG	42	Transition
MAN2B1	1685	NA	NA	chr19-12760232-12760232_12AsubG-1685-pos-c	+	TCCGTCTGGTTCAGTTTCCA	GG	NG	A	G	12	TCTGGTTCAGTTT	CCAGGTGGGTCGATAA	16	TTATCGACCCACCTGGAAACTGAACCAGA	0.38	1685-42-neg	-	AGTTGGGGAGCCAGATCCCA	AG	NG	42	Transition
MAN2B1	1685	72.8718	NA	chr19-12760232-12760232_10AsubG-1685-pos-c	+	CGTCTGGTTCAGTTTCCAGG	TG	NG	A	G	10	TGGTTCAGTTTCC	AGGTGGGTCGATAATC	16	GATTATCGACCCACCTGGAAACTGAACCA	0.46	1685-42-neg	-	AGTTGGGGAGCCAGATCCCA	AG	NG	42	Transition
MAN2B1	1685	62.5233	NA	chr19-12760232-12760232_9AsubG-1685-pos-c	+	GTCTGGTTCAGTTTCCAGGT	GG	NG	A	G	9	GGTTCAGTTTCCA	GGTGGGTCGATAATCC	16	GGATTATCGACCCACCTGGAAACTGAACC	0.46	1685-42-neg	-	AGTTGGGGAGCCAGATCCCA	AG	NG	42	Transition
MAN2B1	1685	NA	NA	chr19-12760232-12760232_8AsubG-1685-pos-c	+	TCTGGTTCAGTTTCCAGGTG	GG	NG	A	G	8	GTTCAGTTTCCAG	GTGGGTCGATAATCCC	16	GGGATTATCGACCCACCTGGAAACTGAAC	0.46	1685-42-neg	-	AGTTGGGGAGCCAGATCCCA	AG	NG	42	Transition
MAN2B1	1687	NA	NA	chr19-12760746-12760746_4AsubG-1687-pos-c	+	CCTCCTCTCCAGGATCTCCC	AG	NG	A	G	4	CTCTCCAGGATCT	CCCGGCCATTGCTGTC	16	GACAGCAATGGCCGGGAGATCCTGGAGAG	0.54	1687-53-neg	-	AAGGAGGTCATCAGCCGTTT	TG	NG	53	Transition
MAN2B1	1687	56.2481	61.5126	chr19-12760746-12760746_3AsubG-1687-neg-c	-	CTACACAGACAGCAATGGCT	GG	NG	A	G	3	CATTGCTGTCTGT	TCCAGGATCTCCCGGC	16	TCCAGGATCTCCCGGCCATTGCTGTCTGT	0.46	1687-76-pos	+	CAAATTTCCCTCACCACCCC	TG	NG	76	Transition
MAN2B1	1687	NA	61.5126	chr19-12760746-12760746_7AsubG-1687-neg-c	-	GCTTCTACACAGACAGCAAT	GG	NG	A	G	7	GCTGTCTGTGTAG	GGATCTCCCGGCCATT	16	GGATCTCCCGGCCATTGCTGTCTGTGTAG	0.54	1687-76-pos	+	CAAATTTCCCTCACCACCCC	TG	NG	76	Transition
MAN2B1	1687	65.9011	61.5126	chr19-12760746-12760746_8AsubG-1687-neg-c	-	CGCTTCTACACAGACAGCAA	TG	NG	A	G	8	CTGTCTGTGTAGA	GATCTCCCGGCCATTG	16	GATCTCCCGGCCATTGCTGTCTGTGTAGA	0.46	1687-76-pos	+	CAAATTTCCCTCACCACCCC	TG	NG	76	Transition
MAN2B1	21209	NA	80.6699	chr19-12760917-12760917_1TsubC-21209-neg-c	-	GGGCCGATACCTGTGGGATG	AG	NG	T	C	1	CCCACAGGTATCG	AGCCTGTGCCACTCAC	16	AGCCTGTGCCACTCACCCCACAGGTATCG	0.62	21209-82-pos	+	CCAGGTGTCGCTGTACCCAA	TG	NG	82	Transition
MAN2B1	93212	85.7771	NA	chr19-12763084-12763084_14TsubC-93212-pos-c	+	ACTTTCGTTGTCACCTATAC	TG	NG	T	C	14	TCGTTGTCACCTA	TACTGGCGTTGTACCT	16	AGGTACAACGCCAGTATAGGTGACAACGA	0.46	93212-40-neg	-	GGTGCTCGGCATGGAGCTAG	GG	NG	40	Transition
MAN2B1	93212	NA	NA	chr19-12763084-12763084_11TsubC-93212-pos-c	+	TTCGTTGTCACCTATACTGG	CG	NG	T	C	11	TTGTCACCTATAC	TGGCGTTGTACCTGGA	16	TCCAGGTACAACGCCAGTATAGGTGACAA	0.38	93212-40-neg	-	GGTGCTCGGCATGGAGCTAG	GG	NG	40	Transition
MAN2B1	93212	NA	NA	chr19-12763084-12763084_8TsubC-93212-pos-c	+	GTTGTCACCTATACTGGCGT	TG	NG	T	C	8	TCACCTATACTGG	CGTTGTACCTGGAGTT	16	AACTCCAGGTACAACGCCAGTATAGGTGA	0.46	93212-40-neg	-	GGTGCTCGGCATGGAGCTAG	GG	NG	40	Transition
MAN2B1	93212	73.8368	NA	chr19-12763084-12763084_2TsubC-93212-pos-c	+	ACCTATACTGGCGTTGTATC	TG	NG	T	C	2	ATACTGGCGTTGT	ACCTGGAGTTGGGGCA	16	TGCCCCAACTCCAGGTACAACGCCAGTAT	0.46	93212-40-neg	-	GGTGCTCGGCATGGAGCTAG	GG	NG	40	Transition
MAN2B1	658737	NA	82.0719	chr19-12763177-12763177_4TsubC-658737-neg-c	-	TGTTCGCCAGACCTTCTTCT	AG	NG	T	C	4	AGAAGGTCTGGCG	ATCTTCCCTTACCAGA	16	ATCTTCCCTTACCAGAAGAAGGTCTGGCG	0.62	658737-89-pos	+	ACTGGCGTTGTACCTGGAGT	TG	NG	89	Transition
MAN2B1	1686	70.5219	NA	chr19-12763190-12763190_10AsubG-1686-pos-c	+	GATCTTCCCTTACCAGAAGA	AG	NG	A	G	10	TTCCCTTACCAGA	AGAAGGTCTGGCGAAC	16	GTTCGCCAGACCTTCTTCTGGTAAGGGAA	0.46	1686-45-neg	-	TGACACAGGGCTGTTGATGG	AG	NG	45	Transition
MAN2B1	1686	NA	NA	chr19-12763190-12763190_9AsubG-1686-pos-c	+	ATCTTCCCTTACCAGAAGAA	GG	NG	A	G	9	TCCCTTACCAGAA	GAAGGTCTGGCGAACA	16	TGTTCGCCAGACCTTCTTCTGGTAAGGGA	0.46	1686-45-neg	-	TGACACAGGGCTGTTGATGG	AG	NG	45	Transition
MAN2B1	1686	NA	NA	chr19-12763190-12763190_2AsubG-1686-pos-c	+	CTTACCAGAAGAAGGTCTAG	CG	NG	A	G	2	CCAGAAGAAGGTC	TGGCGAACAGGCAGCA	16	TGCTGCCTGTTCGCCAGACCTTCTTCTGG	0.54	1686-45-neg	-	TGACACAGGGCTGTTGATGG	AG	NG	45	Transition
MAN2B1	1686	NA	NA	chr19-12763190-12763190_7AsubG-1686-neg-c	-	AGCAACTCCTGCTGCCTGTT	CG	NG	A	G	7	AGGCAGCAGGAGT	AGAAGGTCTGGCGAAC	16	AGAAGGTCTGGCGAACAGGCAGCAGGAGT	0.62	1686-89-pos	+	CTGGAGTTGGGGCAGGTGAG	AG	NG	89	Transition
MAN2B1	1686	NA	NA	chr19-12763190-12763190_11AsubG-1686-neg-c	-	AATCAGCAACTCCTGCTGCC	TG	NG	A	G	11	AGCAGGAGTTGCT	GGTCTGGCGAACAGGC	16	GGTCTGGCGAACAGGCAGCAGGAGTTGCT	0.54	1686-89-pos	+	CTGGAGTTGGGGCAGGTGAG	AG	NG	89	Transition
MAN2B1	1686	NA	NA	chr19-12763190-12763190_15AsubG-1686-neg-c	-	CATGAATCAGCAACTCCTGC	TG	NG	A	G	15	GGAGTTGCTGATT	TGGCGAACAGGCAGCA	16	TGGCGAACAGGCAGCAGGAGTTGCTGATT	0.46	1686-89-pos	+	CTGGAGTTGGGGCAGGTGAG	AG	NG	89	Transition
MAN2B1	21208	NA	NA	chr19-12763276-12763276_12CsubT-21208-pos-c	+	GTCAGGATCAAACGTTGCCC	GG	NG	C	T	12	GGATCAAACGTTG	CCCGGATGTGCTGGGC	16	GCCCAGCACATCCGGGCAACGTTTGATCC	0.46	21208-57-neg	-	AAAAAAGAAAAATTAAAAAA	AG	NG	57	Transition
MAN2B1	21208	NA	NA	chr19-12763276-12763276_9CsubT-21208-pos-c	+	AGGATCAAACGTTGCCCGGA	TG	NG	C	T	9	TCAAACGTTGCCC	GGATGTGCTGGGCAGA	16	TCTGCCCAGCACATCCGGGCAACGTTTGA	0.54	21208-57-neg	-	AAAAAAGAAAAATTAAAAAA	AG	NG	57	Transition
MAN2B1	21208	NA	NA	chr19-12763276-12763276_7CsubT-21208-pos-c	+	GATCAAACGTTGCCCGGATG	TG	NG	C	T	7	AAACGTTGCCCGG	ATGTGCTGGGCAGAAA	16	TTTCTGCCCAGCACATCCGGGCAACGTTT	0.62	21208-57-neg	-	AAAAAAGAAAAATTAAAAAA	AG	NG	57	Transition
MAN2B1	633292	62.416	NA	chr19-12775674-12775674_11AsubG-633292-pos-c	+	GGTCAATGTGCCAGGCCACA	CG	NG	A	G	11	AATGTGCCAGGCC	ACACGGGGTCGCCCAT	16	ATGGGCGACCCCGTGTGGCCTGGCACATT	0.62	633292-42-neg	-	CGTGGACCAGATGACACTTG	GG	NG	42	Transition
MAN2B1	633292	60.5408	NA	chr19-12775674-12775674_10AsubG-633292-pos-c	+	GTCAATGTGCCAGGCCACAC	GG	NG	A	G	10	ATGTGCCAGGCCA	CACGGGGTCGCCCATC	16	GATGGGCGACCCCGTGTGGCCTGGCACAT	0.62	633292-42-neg	-	CGTGGACCAGATGACACTTG	GG	NG	42	Transition
MAN2B1	633292	NA	NA	chr19-12775674-12775674_6AsubG-633292-neg-c	-	GGACACATTTGGCAATGATG	GG	NG	A	G	6	CATTGCCAAATGT	ACACGGGGTCGCCCAT	16	ACACGGGGTCGCCCATCATTGCCAAATGT	0.38	633292-90-pos	+	AGTGAAGAAGTGGGCCCAAG	AG	NG	90	Transition
MAN2B1	633292	60.7833	NA	chr19-12775674-12775674_8AsubG-633292-neg-c	-	GAGGACACATTTGGCAATGA	TG	NG	A	G	8	TTGCCAAATGTGT	ACGGGGTCGCCCATCA	16	ACGGGGTCGCCCATCATTGCCAAATGTGT	0.38	633292-90-pos	+	AGTGAAGAAGTGGGCCCAAG	AG	NG	90	Transition
MAN2B1	633292	NA	NA	chr19-12775674-12775674_11AsubG-633292-neg-c	-	CTGGAGGACACATTTGGCAA	TG	NG	A	G	11	CCAAATGTGTCCT	GGGTCGCCCATCATTG	16	GGGTCGCCCATCATTGCCAAATGTGTCCT	0.46	633292-90-pos	+	AGTGAAGAAGTGGGCCCAAG	AG	NG	90	Transition
MAN2B1	328281	NA	83.688	chr19-12776184-12776184_1AsubG-328281-pos-c	+	CTGGCGCACAAGGTCTCACA	CG	NG	A	G	1	CGCACAAGGTCTC	GCACGACTTCCTGTGT	16	ACACAGGAAGTCGTGCGAGACCTTGTGCG	0.62	328281-40-neg	-	TTGCCTTCTTCTCCCGTTGG	TG	NG	40	Transition
MAN2B1	328281	NA	NA	chr19-12776184-12776184_2AsubG-328281-neg-c	-	GCCACACAGGAAGTCGTGTG	AG	NG	A	G	2	ACGACTTCCTGTG	GCGCACAAGGTCTCGC	16	GCGCACAAGGTCTCGCACGACTTCCTGTG	0.54	328281-84-pos	+	CATGACAAATCTCAGAAACC	AG	NG	84	Transition
MAN2B1	328281	NA	NA	chr19-12776184-12776184_4AsubG-328281-neg-c	-	ATGCCACACAGGAAGTCGTG	TG	NG	A	G	4	GACTTCCTGTGTG	GCACAAGGTCTCGCAC	16	GCACAAGGTCTCGCACGACTTCCTGTGTG	0.54	328281-84-pos	+	CATGACAAATCTCAGAAACC	AG	NG	84	Transition
MAN2B1	328281	NA	NA	chr19-12776184-12776184_6AsubG-328281-neg-c	-	AAATGCCACACAGGAAGTCG	TG	NG	A	G	6	CTTCCTGTGTGGC	ACAAGGTCTCGCACGA	16	ACAAGGTCTCGCACGACTTCCTGTGTGGC	0.62	328281-84-pos	+	CATGACAAATCTCAGAAACC	AG	NG	84	Transition
MAN2B1	328281	NA	NA	chr19-12776184-12776184_8AsubG-328281-neg-c	-	ACAAATGCCACACAGGAAGT	CG	NG	A	G	8	TCCTGTGTGGCAT	AAGGTCTCGCACGACT	16	AAGGTCTCGCACGACTTCCTGTGTGGCAT	0.54	328281-84-pos	+	CATGACAAATCTCAGAAACC	AG	NG	84	Transition
MAN2B1	328281	NA	NA	chr19-12776184-12776184_11AsubG-328281-neg-c	-	CAGACAAATGCCACACAGGA	AG	NG	A	G	11	TGTGTGGCATTTG	GTCTCGCACGACTTCC	16	GTCTCGCACGACTTCCTGTGTGGCATTTG	0.46	328281-84-pos	+	CATGACAAATCTCAGAAACC	AG	NG	84	Transition
MAN2B1	328281	NA	NA	chr19-12776184-12776184_14AsubG-328281-neg-c	-	CAGCAGACAAATGCCACACA	GG	NG	A	G	14	GTGGCATTTGTCT	TCGCACGACTTCCTGT	16	TCGCACGACTTCCTGTGTGGCATTTGTCT	0.46	328281-84-pos	+	CATGACAAATCTCAGAAACC	AG	NG	84	Transition
MAN2B1	496890	NA	NA	chr19-12776218-12776218_12TsubC-496890-pos-c	+	CTTCCTGTGTGGCATTTGTC	TG	NG	T	C	12	CTGTGTGGCATTT	GTCTGCTGGTGCCACC	16	GGTGGCACCAGCAGACAAATGCCACACAG	0.46	496890-45-neg	-	TGCTGGCAGATCCCACCCGT	CG	NG	45	Transition
MAN2B1	496890	67.8048	NA	chr19-12776218-12776218_9TsubC-496890-pos-c	+	CCTGTGTGGCATTTGTCTGC	TG	NG	T	C	9	TGTGGCATTTGTC	TGCTGGTGCCACCAAC	16	GTTGGTGGCACCAGCAGACAAATGCCACA	0.46	496890-45-neg	-	TGCTGGCAGATCCCACCCGT	CG	NG	45	Transition
MAN2B1	496890	NA	71.1268	chr19-12776218-12776218_6TsubC-496890-neg-c	-	TTGCCTTCTTCTCCCGTTGG	TG	NG	T	C	6	ACGGGAGAAGAAG	TCTGCTGGTGCCACCA	16	TCTGCTGGTGCCACCAACGGGAGAAGAAG	0.54	496890-54-pos	+	TCCTTGGGGTAGGCTCACCC	TG	NG	54	Transition
MAN2B1	496890	NA	71.1268	chr19-12776218-12776218_8TsubC-496890-neg-c	-	GATTGCCTTCTTCTCCCGTT	GG	NG	T	C	8	GGGAGAAGAAGGC	TGCTGGTGCCACCAAC	16	TGCTGGTGCCACCAACGGGAGAAGAAGGC	0.62	496890-54-pos	+	TCCTTGGGGTAGGCTCACCC	TG	NG	54	Transition
MAN2B1	496890	87.3041	71.1268	chr19-12776218-12776218_9TsubC-496890-neg-c	-	AGATTGCCTTCTTCTCCCGT	TG	NG	T	C	9	GGAGAAGAAGGCA	GCTGGTGCCACCAACG	16	GCTGGTGCCACCAACGGGAGAAGAAGGCA	0.54	496890-54-pos	+	TCCTTGGGGTAGGCTCACCC	TG	NG	54	Transition
MAN2B1	496890	NA	71.1268	chr19-12776218-12776218_12TsubC-496890-neg-c	-	TGGAGATTGCCTTCTTCTCC	CG	NG	T	C	12	GAAGAAGGCAATC	GGTGCCACCAACGGGA	16	GGTGCCACCAACGGGAGAAGAAGGCAATC	0.46	496890-54-pos	+	TCCTTGGGGTAGGCTCACCC	TG	NG	54	Transition
RNASEH2A	66067	NA	NA	chr19-12917556-12917556_10AsubG-66067-pos-c	+	CGCCTGAGTTCGCCTGTGCC	CG	NG	A	G	10	TGAGTTCGCCTGT	GCCCGCGGTGTGCCGC	16	GCGGCACACCGCGGGCACAGGCGAACTCA	0.54	66067-43-neg	-	CCCAGCACGGGGCCCCTGCC	CG	NG	43	Transition
RNASEH2A	66067	84.6023	NA	chr19-12917556-12917556_8AsubG-66067-pos-c	+	CCTGAGTTCGCCTGTGCCCG	CG	NG	A	G	8	AGTTCGCCTGTGC	CCGCGGTGTGCCGCAA	16	TTGCGGCACACCGCGGGCACAGGCGAACT	0.62	66067-43-neg	-	CCCAGCACGGGGCCCCTGCC	CG	NG	43	Transition
RNASEH2A	66067	NA	NA	chr19-12917556-12917556_11AsubG-66067-neg-c	-	GCCCAGGACGCAAGGCTCCT	TG	NG	A	G	11	AGCCTTGCGTCCT	GCGGTGTGCCGCAAGG	16	GCGGTGTGCCGCAAGGAGCCTTGCGTCCT	0.62	66067-90-pos	+	TATTAGTTCTTGCAGCTGGT	GG	NG	90	Transition
RNASEH2A	66065	84.6023	NA	chr19-12917562-12917562_14TsubC-66065-pos-c	+	CCTGAGTTCGCCTGTGCCCG	CG	NG	T	C	14	AGTTCGCCTGTGC	CCGCGGTGTGCCGCAA	16	TTGCGGCACACCGCGGGCACAGGCGAACT	0.62	66065-41-neg	-	CGCACCCAGCACGGGGCCCC	TG	NG	41	Transition
RNASEH2A	126397	NA	NA	chr19-12918142-12918142_6TsubC-126397-pos-c	+	CATCTCTACCAGCATGCTTG	GG	NG	T	C	6	TCTACCAGCATGC	TTGGGCGGTGAGGGGT	16	ACCCCTCACCGCCCAAGCATGCTGGTAGA	0.54	126397-41-neg	-	TCTAGGAACAAAGCTTGGTC	AG	NG	41	Transition
RNASEH2A	126397	77.5163	NA	chr19-12918142-12918142_4TsubC-126397-pos-c	+	TCTCTACCAGCATGCTTGGG	TG	NG	T	C	4	TACCAGCATGCTT	GGGCGGTGAGGGGTCC	16	GGACCCCTCACCGCCCAAGCATGCTGGTA	0.46	126397-41-neg	-	TCTAGGAACAAAGCTTGGTC	AG	NG	41	Transition
RNASEH2A	126397	NA	NA	chr19-12918142-12918142_3TsubC-126397-pos-c	+	CTCTACCAGCATGCTTGGGT	GG	NG	T	C	3	ACCAGCATGCTTG	GGCGGTGAGGGGTCCC	16	GGGACCCCTCACCGCCCAAGCATGCTGGT	0.54	126397-41-neg	-	TCTAGGAACAAAGCTTGGTC	AG	NG	41	Transition
RNASEH2A	66066	NA	NA	chr19-12923963-12923963_13AsubG-66066-pos-c	+	GCCTGTGTTCGGCTTCCCCC	AG	NG	A	G	13	GTGTTCGGCTTCC	CCCAGTTTGTCCGGTT	16	AACCGGACAAACTGGGGGAAGCCGAACAC	0.62	66066-47-neg	-	ACCCACCATATAACATCTTC	CG	NG	47	Transition
RNASEH2A	126400	92.9049	NA	chr19-12923978-12923978_11TsubC-126400-pos-c	+	CCCAGTTTGTCCGGTTCAGC	TG	NG	T	C	11	GTTTGTCCGGTTC	AGCTGGCGCACGGCCC	16	GGGCCGTGCGCCAGCTGAACCGGACAAAC	0.54	126400-56-neg	-	TAGCACCCCCAGGACATCCA	TG	NG	56	Transition
RNASEH2A	126400	NA	NA	chr19-12923978-12923978_10TsubC-126400-pos-c	+	CCAGTTTGTCCGGTTCAGCT	GG	NG	T	C	10	TTTGTCCGGTTCA	GCTGGCGCACGGCCCA	16	TGGGCCGTGCGCCAGCTGAACCGGACAAA	0.46	126400-56-neg	-	TAGCACCCCCAGGACATCCA	TG	NG	56	Transition
RNASEH2A	126400	NA	NA	chr19-12923978-12923978_8TsubC-126400-pos-c	+	AGTTTGTCCGGTTCAGCTGG	CG	NG	T	C	8	TGTCCGGTTCAGC	TGGCGCACGGCCCAGA	16	TCTGGGCCGTGCGCCAGCTGAACCGGACA	0.62	126400-56-neg	-	TAGCACCCCCAGGACATCCA	TG	NG	56	Transition
RNASEH2A	126400	NA	NA	chr19-12923978-12923978_3TsubC-126400-neg-c	-	CTCCAGGATGGTCTGGGCCA	TG	NG	T	C	3	CCCAGACCATCCT	TTCAGCTGGCGCACGG	16	TTCAGCTGGCGCACGGCCCAGACCATCCT	0.62	126400-87-pos	+	ACCATTGCCCACCCTACCCC	AG	NG	87	Transition
RNASEH2A	126400	53.69	NA	chr19-12923978-12923978_9TsubC-126400-neg-c	-	CTCTTTCTCCAGGATGGTCT	GG	NG	T	C	9	CCATCCTGGAGAA	TGGCGCACGGCCCAGA	16	TGGCGCACGGCCCAGACCATCCTGGAGAA	0.54	126400-87-pos	+	ACCATTGCCCACCCTACCCC	AG	NG	87	Transition
RNASEH2A	126400	51.2268	NA	chr19-12923978-12923978_10TsubC-126400-neg-c	-	CCTCTTTCTCCAGGATGGTC	TG	NG	T	C	10	CATCCTGGAGAAA	GGCGCACGGCCCAGAC	16	GGCGCACGGCCCAGACCATCCTGGAGAAA	0.46	126400-87-pos	+	ACCATTGCCCACCCTACCCC	AG	NG	87	Transition
RNASEH2A	126400	55.678	NA	chr19-12923978-12923978_15TsubC-126400-neg-c	-	TTCCGCCTCTTTCTCCAGGA	TG	NG	T	C	15	TGGAGAAAGAGGC	ACGGCCCAGACCATCC	16	ACGGCCCAGACCATCCTGGAGAAAGAGGC	0.54	126400-87-pos	+	ACCATTGCCCACCCTACCCC	AG	NG	87	Transition
RNASEH2A	126401	83.6691	NA	chr19-12924252-12924252_10AsubG-126401-pos-c	+	TTCTTCCCACCGATATTTCC	TG	NG	A	G	10	TCCCACCGATATT	TCCTGGAACGCGGCCT	16	AGGCCGCGTTCCAGGAAATATCGGTGGGA	0.46	126401-40-neg	-	AAGCAGGTAGAGCGCGTAGA	GG	NG	40	Transition
RNASEH2A	126401	56.6934	NA	chr19-12924252-12924252_3AsubG-126401-pos-c	+	CACCGATATTTCCTGGAACA	CG	NG	A	G	3	GATATTTCCTGGA	ACGCGGCCTGGAGTCA	16	TGACTCCAGGCCGCGTTCCAGGAAATATC	0.38	126401-40-neg	-	AAGCAGGTAGAGCGCGTAGA	GG	NG	40	Transition
RNASEH2A	126401	NA	NA	chr19-12924252-12924252_4AsubG-126401-neg-c	-	TGGTTGCTGACTCCAGGCCG	TG	NG	A	G	4	CCTGGAGTCAGCA	ATTTCCTGGAACGCGG	16	ATTTCCTGGAACGCGGCCTGGAGTCAGCA	0.62	126401-90-pos	+	GACTCAGCATCCGAGAATCA	GG	NG	90	Transition
RNASEH2A	126401	NA	NA	chr19-12924252-12924252_6AsubG-126401-neg-c	-	GCTGGTTGCTGACTCCAGGC	CG	NG	A	G	6	TGGAGTCAGCAAC	TTCCTGGAACGCGGCC	16	TTCCTGGAACGCGGCCTGGAGTCAGCAAC	0.54	126401-90-pos	+	GACTCAGCATCCGAGAATCA	GG	NG	90	Transition
RNASEH2A	126401	52.8017	NA	chr19-12924252-12924252_10AsubG-126401-neg-c	-	AGAGGCTGGTTGCTGACTCC	AG	NG	A	G	10	GTCAGCAACCAGC	TGGAACGCGGCCTGGA	16	TGGAACGCGGCCTGGAGTCAGCAACCAGC	0.62	126401-90-pos	+	GACTCAGCATCCGAGAATCA	GG	NG	90	Transition
MAST1	599361	NA	84.4044	chr19-12975903-12975903_11AsubG-599361-pos-c	+	ATGGGTCACATCAAGCTCAC	AG	NG	A	G	11	GTCACATCAAGCT	CACAGATTTCGGCCTC	16	GAGGCCGAAATCTGTGAGCTTGATGTGAC	0.46	599361-40-neg	-	GATGTGGCCTTCATATAAGT	TG	NG	40	Transition
MAST1	599361	NA	84.4044	chr19-12975903-12975903_4AsubG-599361-pos-c	+	ACATCAAGCTCACAGATTTC	AG	NG	A	G	4	CAAGCTCACAGAT	TTCGGCCTCTCCAAGA	16	TCTTGGAGAGGCCGAAATCTGTGAGCTTG	0.46	599361-40-neg	-	GATGTGGCCTTCATATAAGT	TG	NG	40	Transition
MAST1	599361	NA	28.4743	chr19-12975903-12975903_7AsubG-599361-neg-c	-	CATGAGCCCCATCTTGGAGA	GG	NG	A	G	7	CCAAGATGGGGCT	ACAGATTTCGGCCTCT	16	ACAGATTTCGGCCTCTCCAAGATGGGGCT	0.62	599361-88-pos	+	CGGGAGGCCAGGAGGCAGAA	TG	NG	88	Transition
MAST1	599361	NA	28.4743	chr19-12975903-12975903_10AsubG-599361-neg-c	-	GCTCATGAGCCCCATCTTGG	AG	NG	A	G	10	AGATGGGGCTCAT	GATTTCGGCCTCTCCA	16	GATTTCGGCCTCTCCAAGATGGGGCTCAT	0.54	599361-88-pos	+	CGGGAGGCCAGGAGGCAGAA	TG	NG	88	Transition
MAST1	599361	NA	28.4743	chr19-12975903-12975903_12AsubG-599361-neg-c	-	AGGCTCATGAGCCCCATCTT	GG	NG	A	G	12	ATGGGGCTCATGA	TTTCGGCCTCTCCAAG	16	TTTCGGCCTCTCCAAGATGGGGCTCATGA	0.54	599361-88-pos	+	CGGGAGGCCAGGAGGCAGAA	TG	NG	88	Transition
MAST1	599361	76.972	28.4743	chr19-12975903-12975903_13AsubG-599361-neg-c	-	GAGGCTCATGAGCCCCATCT	TG	NG	A	G	13	TGGGGCTCATGAG	TTCGGCCTCTCCAAGA	16	TTCGGCCTCTCCAAGATGGGGCTCATGAG	0.62	599361-88-pos	+	CGGGAGGCCAGGAGGCAGAA	TG	NG	88	Transition
KLF1	56892	NA	74.7172	chr19-12995776-12995776_7AsubG-56892-neg-c	-	ACCGGAAACACACGGGGCAG	CG	NG	A	G	7	CCCCGTGTGTTTC	AGCGGAAGGGGCGCTG	16	AGCGGAAGGGGCGCTGCCCCGTGTGTTTC	0.62	56892-90-pos	+	CTAGGAGAGTCCAAGTGCCA	GG	NG	90	Transition
KLF1	56892	NA	74.7172	chr19-12995776-12995776_12AsubG-56892-neg-c	-	CCACTACCGGAAACACACGG	GG	NG	A	G	12	TGTGTTTCCGGTA	AAGGGGCGCTGCCCCG	16	AAGGGGCGCTGCCCCGTGTGTTTCCGGTA	0.46	56892-90-pos	+	CTAGGAGAGTCCAAGTGCCA	GG	NG	90	Transition
KLF1	56892	89.867	74.7172	chr19-12995776-12995776_13AsubG-56892-neg-c	-	GCCACTACCGGAAACACACG	GG	NG	A	G	13	GTGTTTCCGGTAG	AGGGGCGCTGCCCCGT	16	AGGGGCGCTGCCCCGTGTGTTTCCGGTAG	0.54	56892-90-pos	+	CTAGGAGAGTCCAAGTGCCA	GG	NG	90	Transition
KLF1	56892	67.4084	74.7172	chr19-12995776-12995776_14AsubG-56892-neg-c	-	CGCCACTACCGGAAACACAC	GG	NG	A	G	14	TGTTTCCGGTAGT	GGGGCGCTGCCCCGTG	16	GGGGCGCTGCCCCGTGTGTTTCCGGTAGT	0.46	56892-90-pos	+	CTAGGAGAGTCCAAGTGCCA	GG	NG	90	Transition
KLF1	56892	86.3736	74.7172	chr19-12995776-12995776_15AsubG-56892-neg-c	-	CCGCCACTACCGGAAACACA	CG	NG	A	G	15	GTTTCCGGTAGTG	GGGCGCTGCCCCGTGT	16	GGGCGCTGCCCCGTGTGTTTCCGGTAGTG	0.54	56892-90-pos	+	CTAGGAGAGTCCAAGTGCCA	GG	NG	90	Transition
KLF1	18447	80.4656	94.2988	chr19-12995815-12995815_14TsubC-18447-pos-c	+	CCGTGTGTTTCCGGTAGTGG	CG	NG	T	C	14	GTGTTTCCGGTAG	TGGCGGGTCAGCTCGT	16	ACGAGCTGACCCGCCACTACCGGAAACAC	0.54	18447-40-neg	-	AGAAGCCATACGCCTGCACG	TG	NG	40	Transition
KLF1	18447	84.8016	94.2988	chr19-12995815-12995815_13TsubC-18447-pos-c	+	CGTGTGTTTCCGGTAGTGGC	GG	NG	T	C	13	TGTTTCCGGTAGT	GGCGGGTCAGCTCGTC	16	GACGAGCTGACCCGCCACTACCGGAAACA	0.46	18447-40-neg	-	AGAAGCCATACGCCTGCACG	TG	NG	40	Transition
KLF1	18447	NA	94.2988	chr19-12995815-12995815_12TsubC-18447-pos-c	+	GTGTGTTTCCGGTAGTGGCG	GG	NG	T	C	12	GTTTCCGGTAGTG	GCGGGTCAGCTCGTCC	16	GGACGAGCTGACCCGCCACTACCGGAAAC	0.54	18447-40-neg	-	AGAAGCCATACGCCTGCACG	TG	NG	40	Transition
KLF1	18447	NA	94.2988	chr19-12995815-12995815_4TsubC-18447-pos-c	+	CCGGTAGTGGCGGGTCAGCT	TG	NG	T	C	4	TAGTGGCGGGTCA	GCTCGTCCGAGCGCGC	16	GCGCGCTCGGACGAGCTGACCCGCCACTA	0.62	18447-40-neg	-	AGAAGCCATACGCCTGCACG	TG	NG	40	Transition
KLF1	18447	97.4768	54.3558	chr19-12995815-12995815_9TsubC-18447-neg-c	-	CGGCTGGAGATTCGCGCGCT	CG	NG	T	C	9	GCGCGAATCTCCA	GTCAGCTCGTCCGAGC	16	GTCAGCTCGTCCGAGCGCGCGAATCTCCA	0.62	18447-89-pos	+	GCTTCATGTGCAAGGCCAGG	TG	NG	89	Transition
KLF1	18447	NA	54.3558	chr19-12995815-12995815_13TsubC-18447-neg-c	-	GCTGCGGCTGGAGATTCGCG	CG	NG	T	C	13	GAATCTCCAGCCG	GCTCGTCCGAGCGCGC	16	GCTCGTCCGAGCGCGCGAATCTCCAGCCG	0.62	18447-89-pos	+	GCTTCATGTGCAAGGCCAGG	TG	NG	89	Transition
KLF1	18447	NA	54.3558	chr19-12995815-12995815_15TsubC-18447-neg-c	-	AGGCTGCGGCTGGAGATTCG	CG	NG	T	C	15	ATCTCCAGCCGCA	TCGTCCGAGCGCGCGA	16	TCGTCCGAGCGCGCGAATCTCCAGCCGCA	0.62	18447-89-pos	+	GCTTCATGTGCAAGGCCAGG	TG	NG	89	Transition
KLF1	9002	NA	NA	chr19-12996149-12996149_13AsubG-9002-pos-c	+	CGCCCCCTCACCTGTGTGCG	TG	NG	A	G	13	CCCTCACCTGTGT	GCGTGCGCAGATGCGC	16	GCGCATCTGCGCACGCACACAGGTGAGGG	0.62	9002-40-neg	-	CGTGCGCGCACCCGGGTTGC	GG	NG	40	Transition
KLF1	9002	NA	NA	chr19-12996149-12996149_11AsubG-9002-pos-c	+	CCCCCTCACCTGTGTGCGTG	CG	NG	A	G	11	CTCACCTGTGTGC	GTGCGCAGATGCGCCT	16	AGGCGCATCTGCGCACGCACACAGGTGAG	0.62	9002-40-neg	-	CGTGCGCGCACCCGGGTTGC	GG	NG	40	Transition
KLF1	9002	NA	NA	chr19-12996149-12996149_8AsubG-9002-pos-c	+	CCTCACCTGTGTGCGTGCGC	AG	NG	A	G	8	ACCTGTGTGCGTG	CGCAGATGCGCCTTCA	16	TGAAGGCGCATCTGCGCACGCACACAGGT	0.62	9002-40-neg	-	CGTGCGCGCACCCGGGTTGC	GG	NG	40	Transition
KLF1	9002	NA	NA	chr19-12996149-12996149_6AsubG-9002-neg-c	-	CAAGAGCTCCCACCTGAAGG	CG	NG	A	G	6	TCAGGTGGGAGCT	GTGCGCAGATGCGCCT	16	GTGCGCAGATGCGCCTTCAGGTGGGAGCT	0.62	9002-77-pos	+	CTCTGCAACCCTTCTTCCCC	TG	NG	77	Transition
KLF1	9002	NA	NA	chr19-12996149-12996149_8AsubG-9002-neg-c	-	ACCAAGAGCTCCCACCTGAA	GG	NG	A	G	8	AGGTGGGAGCTCT	GCGCAGATGCGCCTTC	16	GCGCAGATGCGCCTTCAGGTGGGAGCTCT	0.62	9002-77-pos	+	CTCTGCAACCCTTCTTCCCC	TG	NG	77	Transition
KLF1	9002	NA	NA	chr19-12996149-12996149_12AsubG-9002-neg-c	-	CTACACCAAGAGCTCCCACC	TG	NG	A	G	12	GGGAGCTCTTGGT	AGATGCGCCTTCAGGT	16	AGATGCGCCTTCAGGTGGGAGCTCTTGGT	0.62	9002-77-pos	+	CTCTGCAACCCTTCTTCCCC	TG	NG	77	Transition
GCDH	370102	60.5436	NA	chr19-13002743-13002743_3TsubC-370102-pos-c	+	CACCTTCCGCACCTACTGCT	AG	NG	T	C	3	TTCCGCACCTACT	GCCAGGAGAGACTCAT	16	ATGAGTCTCTCCTGGCAGTAGGTGCGGAA	0.54	370102-41-neg	-	CAGCCCGCCCACCTTCGTTG	CG	NG	41	Transition
GCDH	370102	NA	NA	chr19-13002743-13002743_1TsubC-370102-neg-c	-	AGGCATGAGTCTCTCCTAGC	AG	NG	T	C	1	AGGAGAGACTCAT	TTCCGCACCTACTGCC	16	TTCCGCACCTACTGCCAGGAGAGACTCAT	0.46	370102-90-pos	+	CTTCCCAGCCTCGCGTCCCG	AG	NG	90	Transition
GCDH	189150	85.0368	NA	chr19-13002779-13002779_12TsubC-189150-pos-c	+	ACTCATGCCTCGCATCCTGT	TG	NG	T	C	12	ATGCCTCGCATCC	TGTTGGCCAATCGCAA	16	TTGCGATTGGCCAACAGGATGCGAGGCAT	0.62	189150-42-neg	-	ATGGCTCCAGGCGGAGGAGC	AG	NG	42	Transition
GCDH	189150	NA	NA	chr19-13002779-13002779_11TsubC-189150-pos-c	+	CTCATGCCTCGCATCCTGTT	GG	NG	T	C	11	TGCCTCGCATCCT	GTTGGCCAATCGCAAC	16	GTTGCGATTGGCCAACAGGATGCGAGGCA	0.62	189150-42-neg	-	ATGGCTCCAGGCGGAGGAGC	AG	NG	42	Transition
GCDH	189150	81.6623	NA	chr19-13002779-13002779_1TsubC-189150-neg-c	-	CCGCCCACCTTCGTTGCAAT	TG	NG	T	C	1	GCAACGAAGGTGG	ATCCTGTTGGCCAATC	16	ATCCTGTTGGCCAATCGCAACGAAGGTGG	0.62	189150-90-pos	+	CCCGCTGGTGCTGGAGGAGC	AG	NG	90	Transition
GCDH	189030	NA	NA	chr19-13002789-13002789_6AsubG-189030-pos-c	+	CTGTTGGCCAATCGCAACGA	AG	NG	A	G	6	TGGCCAATCGCAA	CGAAGGTGGGCGGGCT	16	AGCCCGCCCACCTTCGTTGCGATTGGCCA	0.54	189030-40-neg	-	GGGTGGCTATGGCTCCAGGC	GG	NG	40	Transition
GCDH	189030	67.7152	NA	chr19-13002789-13002789_3AsubG-189030-pos-c	+	TTGGCCAATCGCAACGAAGA	TG	NG	A	G	3	CCAATCGCAACGA	AGGTGGGCGGGCTGGT	16	ACCAGCCCGCCCACCTTCGTTGCGATTGG	0.54	189030-40-neg	-	GGGTGGCTATGGCTCCAGGC	GG	NG	40	Transition
GCDH	625292	96.2486	NA	chr19-13002954-13002954_5GsubA-625292-pos-c	+	TTCATCGGGAGATCATTTCG	GG	NG	G	A	5	TCGGGAGATCATT	TCGGAGATGGGGGAGT	16	ACTCCCCCATCTCCGAAATGATCTCCCGA	0.46	625292-51-neg	-	GCAGTGTGTGGAGAGATACT	TG	NG	51	Transition
GCDH	625292	NA	NA	chr19-13002954-13002954_4GsubA-625292-pos-c	+	TCATCGGGAGATCATTTCGG	GG	NG	G	A	4	CGGGAGATCATTT	CGGAGATGGGGGAGTT	16	AACTCCCCCATCTCCGAAATGATCTCCCG	0.46	625292-51-neg	-	GCAGTGTGTGGAGAGATACT	TG	NG	51	Transition
GCDH	625292	NA	50.2893	chr19-13002954-13002954_2GsubA-625292-neg-c	-	ACACCCAACTCCCCCATCCC	CG	NG	G	A	2	ATGGGGGAGTTGG	GGAGATCATTTCGGAG	16	GGAGATCATTTCGGAGATGGGGGAGTTGG	0.62	625292-90-pos	+	CCTCAAGGCCCCTCTGTCCT	TG	NG	90	Transition
GCDH	371176	NA	NA	chr19-13004344-13004344_4TsubC-371176-pos-c	+	TGGCCTATGGGCTCCTGGCC	TG	NG	T	C	4	CTATGGGCTCCTG	GCCCGAGAGCTGGAGC	16	GCTCCAGCTCTCGGGCCAGGAGCCCATAG	0.62	371176-42-neg	-	AGGGAGGACTGGACACTCAT	CG	NG	42	Transition
GCDH	377917	NA	NA	chr19-13004357-13004357_4AsubG-377917-neg-c	-	ACCTGTAGCCACTGTCCACC	TG	NG	A	G	4	GGACAGTGGCTAC	GAGAGCTGGAGCGGGT	16	GAGAGCTGGAGCGGGTGGACAGTGGCTAC	0.62	377917-89-pos	+	GGCCCTGTTCTCTATTGTCC	TG	NG	89	Transition
GCDH	188789	90.9113	NA	chr19-13004444-13004444_13AsubG-188789-pos-c	+	TATCTATGCCTATGGCAGCG	AG	NG	A	G	13	TATGCCTATGGCA	GCGAGGAACAGCGGCA	16	TGCCGCTGTTCCTCGCTGCCATAGGCATA	0.46	188789-40-neg	-	TCCTTCCACCAGGCCCCATG	GG	NG	40	Transition
GCDH	188789	NA	NA	chr19-13004444-13004444_7AsubG-188789-pos-c	+	TGCCTATGGCAGCGAGGAAC	AG	NG	A	G	7	TATGGCAGCGAGG	AACAGCGGCAGAAGTA	16	TACTTCTGCCGCTGTTCCTCGCTGCCATA	0.62	188789-40-neg	-	TCCTTCCACCAGGCCCCATG	GG	NG	40	Transition
GCDH	188789	NA	NA	chr19-13004444-13004444_1AsubG-188789-pos-c	+	TGGCAGCGAGGAACAGCAGC	AG	NG	A	G	1	AGCGAGGAACAGC	GGCAGAAGTACCTGCC	16	GGCAGGTACTTCTGCCGCTGTTCCTCGCT	0.62	188789-40-neg	-	TCCTTCCACCAGGCCCCATG	GG	NG	40	Transition
GCDH	188789	NA	NA	chr19-13004444-13004444_1AsubG-188789-neg-c	-	GGGGCAGGTACTTCTGCTGC	TG	NG	A	G	1	GCAGAAGTACCTG	GCAGCGAGGAACAGCG	16	GCAGCGAGGAACAGCGGCAGAAGTACCTG	0.54	188789-90-pos	+	CTGGCCCGAGAGCTGGAGCG	GG	NG	90	Transition
GCDH	188789	NA	NA	chr19-13004444-13004444_4AsubG-188789-neg-c	-	GCTGGGGCAGGTACTTCTGC	TG	NG	A	G	4	GAAGTACCTGCCC	GCGAGGAACAGCGGCA	16	GCGAGGAACAGCGGCAGAAGTACCTGCCC	0.62	188789-90-pos	+	CTGGCCCGAGAGCTGGAGCG	GG	NG	90	Transition
GCDH	371271	NA	81.3338	chr19-13006832-13006832_8AsubG-371271-neg-c	-	TTCCGCTGTTGGGCTCTGTG	AG	NG	A	G	8	AGAGCCCAACAGC	GCTGCTTCGGGCTCAC	16	GCTGCTTCGGGCTCACAGAGCCCAACAGC	0.62	371271-70-pos	+	TTTGAGTAAGGGGATGTATC	AG	NG	70	Transition
GCDH	92533	NA	81.3338	chr19-13006842-13006842_7GsubA-92533-neg-c	-	TGGGGTCACTTCCGCTGTTG	GG	NG	G	A	7	CAGCGGAAGTGAC	GGCTCACAGAGCCCAA	16	GGCTCACAGAGCCCAACAGCGGAAGTGAC	0.62	92533-80-pos	+	TTTGAGTAAGGGGATGTATC	AG	NG	80	Transition
GCDH	92533	90.4044	81.3338	chr19-13006842-13006842_8GsubA-92533-neg-c	-	CTGGGGTCACTTCCGCTGTT	GG	NG	G	A	8	AGCGGAAGTGACC	GCTCACAGAGCCCAAC	16	GCTCACAGAGCCCAACAGCGGAAGTGACC	0.62	92533-80-pos	+	TTTGAGTAAGGGGATGTATC	AG	NG	80	Transition
GCDH	92533	NA	81.3338	chr19-13006842-13006842_12GsubA-92533-neg-c	-	GCTGCTGGGGTCACTTCCGC	TG	NG	G	A	12	GAAGTGACCCCAG	ACAGAGCCCAACAGCG	16	ACAGAGCCCAACAGCGGAAGTGACCCCAG	0.62	92533-80-pos	+	TTTGAGTAAGGGGATGTATC	AG	NG	80	Transition
GCDH	661521	NA	NA	chr19-13006853-13006853_4AsubG-661521-pos-c	+	GGCTCACAGAGCCCAACAGC	AG	NG	A	G	4	CACAGAGCCCAAC	AGCGGAAGTGACCCCA	16	TGGGGTCACTTCCGCTGTTGGGCTCTGTG	0.62	661521-40-neg	-	GCTCTTGTTGGATGAGTTGT	AG	NG	40	Transition
GCDH	661521	NA	NA	chr19-13006853-13006853_1AsubG-661521-pos-c	+	TCACAGAGCCCAACAGCAGA	AG	NG	A	G	1	AGAGCCCAACAGC	GGAAGTGACCCCAGCA	16	TGCTGGGGTCACTTCCGCTGTTGGGCTCT	0.62	661521-40-neg	-	GCTCTTGTTGGATGAGTTGT	AG	NG	40	Transition
GCDH	661521	NA	81.3761	chr19-13006853-13006853_1AsubG-661521-neg-c	-	GCTGCTGGGGTCACTTCTGC	TG	NG	A	G	1	GAAGTGACCCCAG	ACAGAGCCCAACAGCG	16	ACAGAGCCCAACAGCGGAAGTGACCCCAG	0.62	661521-90-pos	+	TTGAGTAAGGGGATGTATCA	GG	NG	90	Transition
GCDH	661521	NA	81.3761	chr19-13006853-13006853_13AsubG-661521-neg-c	-	TCTGGTCTCCATGCTGCTGG	GG	NG	A	G	13	GCAGCATGGAGAC	AGCGGAAGTGACCCCA	16	AGCGGAAGTGACCCCAGCAGCATGGAGAC	0.62	661521-90-pos	+	TTGAGTAAGGGGATGTATCA	GG	NG	90	Transition
GCDH	661521	52.7346	81.3761	chr19-13006853-13006853_14AsubG-661521-neg-c	-	CTCTGGTCTCCATGCTGCTG	GG	NG	A	G	14	CAGCATGGAGACC	GCGGAAGTGACCCCAG	16	GCGGAAGTGACCCCAGCAGCATGGAGACC	0.62	661521-90-pos	+	TTGAGTAAGGGGATGTATCA	GG	NG	90	Transition
GCDH	198396	NA	NA	chr19-13006872-13006872_11CsubT-198396-pos-c	+	CCAACAGCGGAAGTGACCCC	AG	NG	C	T	11	CAGCGGAAGTGAC	CCCAGCAGCATGGAGA	16	TCTCCATGCTGCTGGGGTCACTTCCGCTG	0.62	198396-42-neg	-	CTTGGTCCCATTGAGGGTGT	AG	NG	42	Transition
GCDH	198396	61.8917	NA	chr19-13006872-13006872_4CsubT-198396-pos-c	+	CGGAAGTGACCCCAGCAGCA	CG	NG	C	T	4	AGTGACCCCAGCA	GCATGGAGACCAGAGC	16	GCTCTGGTCTCCATGCTGCTGGGGTCACT	0.62	198396-42-neg	-	CTTGGTCCCATTGAGGGTGT	AG	NG	42	Transition
GCDH	198396	NA	NA	chr19-13006872-13006872_3CsubT-198396-neg-c	-	GTAGTGGGCTCTGGTCTCCG	TG	NG	C	T	3	AGACCAGAGCCCA	GACCCCAGCAGCATGG	16	GACCCCAGCAGCATGGAGACCAGAGCCCA	0.62	198396-86-pos	+	ACCAGGCAGCCTTGTGACTT	TG	NG	86	Transition
GCDH	198396	78.7658	NA	chr19-13006872-13006872_12CsubT-198396-neg-c	-	GGATGAGTTGTAGTGGGCTC	TG	NG	C	T	12	CCCACTACAACTC	AGCATGGAGACCAGAG	16	AGCATGGAGACCAGAGCCCACTACAACTC	0.54	198396-86-pos	+	ACCAGGCAGCCTTGTGACTT	TG	NG	86	Transition
GCDH	92534	NA	NA	chr19-13007018-13007018_4AsubG-92534-pos-c	+	CACCGACTGTTCCATCCCCA	AG	NG	A	G	4	GACTGTTCCATCC	CCAGGATCACGAACTC	16	GAGTTCGTGATCCTGGGGATGGAACAGTC	0.54	92534-47-neg	-	ATGCAGCCATCTTCACACCG	AG	NG	47	Transition
GCDH	92534	79.6464	88.0317	chr19-13007018-13007018_1AsubG-92534-neg-c	-	TAGGCGAGTTCGTGATCTTG	GG	NG	A	G	1	GATCACGAACTCG	ACTGTTCCATCCCCAG	16	ACTGTTCCATCCCCAGGATCACGAACTCG	0.54	92534-88-pos	+	CCCTCAATGGGACCAAGACC	TG	NG	88	Transition
GCDH	92534	68.2247	88.0317	chr19-13007018-13007018_3AsubG-92534-neg-c	-	CATAGGCGAGTTCGTGATCT	TG	NG	A	G	3	TCACGAACTCGCC	TGTTCCATCCCCAGGA	16	TGTTCCATCCCCAGGATCACGAACTCGCC	0.62	92534-88-pos	+	CCCTCAATGGGACCAAGACC	TG	NG	88	Transition
GCDH	92534	NA	88.0317	chr19-13007018-13007018_9AsubG-92534-neg-c	-	ATCGGCCATAGGCGAGTTCG	TG	NG	A	G	9	ACTCGCCTATGGC	ATCCCCAGGATCACGA	16	ATCCCCAGGATCACGAACTCGCCTATGGC	0.62	92534-88-pos	+	CCCTCAATGGGACCAAGACC	TG	NG	88	Transition
GCDH	92534	NA	88.0317	chr19-13007018-13007018_15AsubG-92534-neg-c	-	AAACAGATCGGCCATAGGCG	AG	NG	A	G	15	CTATGGCCGATCT	AGGATCACGAACTCGC	16	AGGATCACGAACTCGCCTATGGCCGATCT	0.54	92534-88-pos	+	CCCTCAATGGGACCAAGACC	TG	NG	88	Transition
GCDH	577874	NA	NA	chr19-13007134-13007134_4TsubC-577874-neg-c	-	CCGCAGCGAGAACTTGCCCT	AG	NG	T	C	4	GCAAGTTCTCGCT	GCCCCCAGGATCCAGG	16	GCCCCCAGGATCCAGGGCAAGTTCTCGCT	0.54	577874-89-pos	+	TCGCCTATGGCCGATCTGTT	TG	NG	89	Transition
GCDH	374435	NA	NA	chr19-13007147-13007147_4TsubC-374435-pos-c	+	CAGGATCCAGGGCAAGTTCT	TG	NG	T	C	4	ATCCAGGGCAAGT	TCTCGCTGCGGGCCTC	16	GAGGCCCGCAGCGAGAACTTGCCCTGGAT	0.54	374435-42-neg	-	CTCCTCTGGCACCTCCACAC	CG	NG	42	Transition
GCDH	374435	NA	NA	chr19-13007147-13007147_1TsubC-374435-pos-c	+	GATCCAGGGCAAGTTCTTGC	TG	NG	T	C	1	CAGGGCAAGTTCT	CGCTGCGGGCCTCAGC	16	GCTGAGGCCCGCAGCGAGAACTTGCCCTG	0.54	374435-42-neg	-	CTCCTCTGGCACCTCCACAC	CG	NG	42	Transition
GCDH	374435	57.4793	69.2328	chr19-13007147-13007147_15TsubC-374435-neg-c	-	GATGATCATGCCTGTGGCTG	AG	NG	T	C	15	CCACAGGCATGAT	TCGCTGCGGGCCTCAG	16	TCGCTGCGGGCCTCAGCCACAGGCATGAT	0.54	374435-89-pos	+	ATCTGTTTGTAGTGTGGGCT	CG	NG	89	Transition
GCDH	188872	NA	NA	chr19-13007152-13007152_9TsubC-188872-pos-c	+	CAGGATCCAGGGCAAGTTCT	CG	NG	T	C	9	ATCCAGGGCAAGT	TCTCGCTGCGGGCCTC	16	GAGGCCCGCAGCGAGAACTTGCCCTGGAT	0.54	188872-50-neg	-	CAGGGAGCACATTCTCCTCT	GG	NG	50	Transition
GCDH	188872	NA	NA	chr19-13007152-13007152_6TsubC-188872-pos-c	+	GATCCAGGGCAAGTTCTCGC	TG	NG	T	C	6	CAGGGCAAGTTCT	CGCTGCGGGCCTCAGC	16	GCTGAGGCCCGCAGCGAGAACTTGCCCTG	0.54	188872-50-neg	-	CAGGGAGCACATTCTCCTCT	GG	NG	50	Transition
GCDH	188872	84.9028	NA	chr19-13007152-13007152_4TsubC-188872-pos-c	+	TCCAGGGCAAGTTCTCGCTG	TG	NG	T	C	4	GGGCAAGTTCTCG	CTGCGGGCCTCAGCCA	16	TGGCTGAGGCCCGCAGCGAGAACTTGCCC	0.62	188872-50-neg	-	CAGGGAGCACATTCTCCTCT	GG	NG	50	Transition
GCDH	188872	62.9656	NA	chr19-13007152-13007152_3TsubC-188872-pos-c	+	CCAGGGCAAGTTCTCGCTGT	GG	NG	T	C	3	GGCAAGTTCTCGC	TGCGGGCCTCAGCCAC	16	GTGGCTGAGGCCCGCAGCGAGAACTTGCC	0.62	188872-50-neg	-	CAGGGAGCACATTCTCCTCT	GG	NG	50	Transition
GCDH	188872	NA	NA	chr19-13007152-13007152_2TsubC-188872-pos-c	+	CAGGGCAAGTTCTCGCTGTG	GG	NG	T	C	2	GCAAGTTCTCGCT	GCGGGCCTCAGCCACA	16	TGTGGCTGAGGCCCGCAGCGAGAACTTGC	0.54	188872-50-neg	-	CAGGGAGCACATTCTCCTCT	GG	NG	50	Transition
GCDH	188872	57.4793	NA	chr19-13007152-13007152_10TsubC-188872-neg-c	-	GATGATCATGCCTGTGGCTG	AG	NG	T	C	10	CCACAGGCATGAT	TCGCTGCGGGCCTCAG	16	TCGCTGCGGGCCTCAGCCACAGGCATGAT	0.54	188872-89-pos	+	TTTGTAGTGTGGGCTCGGTG	TG	NG	89	Transition
GCDH	188872	NA	NA	chr19-13007152-13007152_12TsubC-188872-neg-c	-	ATGATGATCATGCCTGTGGC	TG	NG	T	C	12	ACAGGCATGATCA	GCTGCGGGCCTCAGCC	16	GCTGCGGGCCTCAGCCACAGGCATGATCA	0.46	188872-89-pos	+	TTTGTAGTGTGGGCTCGGTG	TG	NG	89	Transition
GCDH	188872	NA	NA	chr19-13007152-13007152_15TsubC-188872-neg-c	-	TCCATGATGATCATGCCTGT	GG	NG	T	C	15	GGCATGATCATCA	GCGGGCCTCAGCCACA	16	GCGGGCCTCAGCCACAGGCATGATCATCA	0.46	188872-89-pos	+	TTTGTAGTGTGGGCTCGGTG	TG	NG	89	Transition
GCDH	529442	NA	NA	chr19-13007153-13007153_10AsubG-529442-pos-c	+	CAGGATCCAGGGCAAGTTCT	CG	NG	A	G	10	ATCCAGGGCAAGT	TCTCGCTGCGGGCCTC	16	GAGGCCCGCAGCGAGAACTTGCCCTGGAT	0.54	529442-49-neg	-	CAGGGAGCACATTCTCCTCT	GG	NG	49	Transition
GCDH	529442	NA	NA	chr19-13007153-13007153_7AsubG-529442-pos-c	+	GATCCAGGGCAAGTTCTCGC	TG	NG	A	G	7	CAGGGCAAGTTCT	CGCTGCGGGCCTCAGC	16	GCTGAGGCCCGCAGCGAGAACTTGCCCTG	0.54	529442-49-neg	-	CAGGGAGCACATTCTCCTCT	GG	NG	49	Transition
GCDH	529442	84.6371	NA	chr19-13007153-13007153_4AsubG-529442-pos-c	+	CCAGGGCAAGTTCTCGCTGC	AG	NG	A	G	4	GGCAAGTTCTCGC	TGCGGGCCTCAGCCAC	16	GTGGCTGAGGCCCGCAGCGAGAACTTGCC	0.62	529442-49-neg	-	CAGGGAGCACATTCTCCTCT	GG	NG	49	Transition
GCDH	529442	NA	NA	chr19-13007153-13007153_3AsubG-529442-pos-c	+	CAGGGCAAGTTCTCGCTGCA	GG	NG	A	G	3	GCAAGTTCTCGCT	GCGGGCCTCAGCCACA	16	TGTGGCTGAGGCCCGCAGCGAGAACTTGC	0.54	529442-49-neg	-	CAGGGAGCACATTCTCCTCT	GG	NG	49	Transition
GCDH	529442	57.4793	NA	chr19-13007153-13007153_9AsubG-529442-neg-c	-	GATGATCATGCCTGTGGCTG	AG	NG	A	G	9	CCACAGGCATGAT	TCGCTGCGGGCCTCAG	16	TCGCTGCGGGCCTCAGCCACAGGCATGAT	0.54	529442-90-pos	+	TTTGTAGTGTGGGCTCGGTG	TG	NG	90	Transition
GCDH	529442	NA	NA	chr19-13007153-13007153_11AsubG-529442-neg-c	-	ATGATGATCATGCCTGTGGC	TG	NG	A	G	11	ACAGGCATGATCA	GCTGCGGGCCTCAGCC	16	GCTGCGGGCCTCAGCCACAGGCATGATCA	0.46	529442-90-pos	+	TTTGTAGTGTGGGCTCGGTG	TG	NG	90	Transition
GCDH	529442	NA	NA	chr19-13007153-13007153_14AsubG-529442-neg-c	-	TCCATGATGATCATGCCTGT	GG	NG	A	G	14	GGCATGATCATCA	GCGGGCCTCAGCCACA	16	GCGGGCCTCAGCCACAGGCATGATCATCA	0.46	529442-90-pos	+	TTTGTAGTGTGGGCTCGGTG	TG	NG	90	Transition
GCDH	2081	NA	NA	chr19-13007754-13007754_11CsubT-2081-pos-c	+	CCCTTCGGCTGCCTGAACAA	CG	NG	C	T	11	TCGGCTGCCTGAA	CAACGCCCGGTACGGC	16	GCCGTACCGGGCGTTGTTCAGGCAGCCGA	0.62	2081-43-neg	-	CTGCCGGGCTGTGTGCAAGC	AG	NG	43	Transition
GCDH	2081	NA	NA	chr19-13007754-13007754_6CsubT-2081-pos-c	+	CGGCTGCCTGAACAACGCCC	GG	NG	C	T	6	TGCCTGAACAACG	CCCGGTACGGCATCGC	16	GCGATGCCGTACCGGGCGTTGTTCAGGCA	0.54	2081-43-neg	-	CTGCCGGGCTGTGTGCAAGC	AG	NG	43	Transition
GCDH	429706	NA	NA	chr19-13007763-13007763_15AsubG-429706-pos-c	+	CGGCTGCCTGAACAACGCCC	GG	NG	A	G	15	TGCCTGAACAACG	CCCGGTACGGCATCGC	16	GCGATGCCGTACCGGGCGTTGTTCAGGCA	0.54	429706-41-neg	-	GGGCGTACTGCCGGGCTGTG	TG	NG	41	Transition
GCDH	429706	NA	77.8695	chr19-13007763-13007763_13AsubG-429706-neg-c	-	GAACTCCGAAGCTCCAAGCA	CG	NG	A	G	13	TTGGAGCTTCGGA	ATCGCGTGGGGCGTGC	16	ATCGCGTGGGGCGTGCTTGGAGCTTCGGA	0.54	429706-87-pos	+	TGGTTCTGCATAGGCCCTCT	TG	NG	87	Transition
GCDH	581598	NA	81.8217	chr19-13007785-13007785_1TsubC-581598-pos-c	+	GGGCGTGCTTGGAGCTTTGG	AG	NG	T	C	1	GTGCTTGGAGCTT	CGGAGTTCTGCTTGCA	16	TGCAAGCAGAACTCCGAAGCTCCAAGCAC	0.54	581598-40-neg	-	CAGCCCTCACACACCTGTCG	AG	NG	40	Transition
GCDH	379529	NA	NA	chr19-13007808-13007808_8TsubC-379529-pos-c	+	TCGGAGTTCTGCTTGCACAC	AG	NG	T	C	8	AGTTCTGCTTGCA	CACAGCCCGGCAGTAC	16	GTACTGCCGGGCTGTGTGCAAGCAGAACT	0.46	379529-49-neg	-	AAGCTGCCCCACACCCCCAG	AG	NG	49	Transition
GCDH	379529	63.9932	NA	chr19-13007808-13007808_4TsubC-379529-pos-c	+	AGTTCTGCTTGCACACAGCC	TG	NG	T	C	4	CTGCTTGCACACA	GCCCGGCAGTACGCCC	16	GGGCGTACTGCCGGGCTGTGTGCAAGCAG	0.54	379529-49-neg	-	AAGCTGCCCCACACCCCCAG	AG	NG	49	Transition
GCDH	379529	NA	NA	chr19-13007808-13007808_3TsubC-379529-pos-c	+	GTTCTGCTTGCACACAGCCT	GG	NG	T	C	3	TGCTTGCACACAG	CCCGGCAGTACGCCCT	16	AGGGCGTACTGCCGGGCTGTGTGCAAGCA	0.54	379529-49-neg	-	AAGCTGCCCCACACCCCCAG	AG	NG	49	Transition
GCDH	379529	96.6994	91.5614	chr19-13007808-13007808_4TsubC-379529-neg-c	-	CCTGTCGAGGGCGTACTGCC	AG	NG	T	C	4	AGTACGCCCTCGA	TTGCACACAGCCCGGC	16	TTGCACACAGCCCGGCAGTACGCCCTCGA	0.62	379529-90-pos	+	AGGCGCCATCTCAACCCTAC	AG	NG	90	Transition
GCDH	379529	NA	91.5614	chr19-13007808-13007808_13TsubC-379529-neg-c	-	CCTCACACACCTGTCGAGGG	CG	NG	T	C	13	TCGACAGGTGTGT	GCCCGGCAGTACGCCC	16	GCCCGGCAGTACGCCCTCGACAGGTGTGT	0.54	379529-90-pos	+	AGGCGCCATCTCAACCCTAC	AG	NG	90	Transition
GCDH	554539	NA	NA	chr19-13008214-13008214_10TsubC-554539-neg-c	-	GTCCTGGTCCTTCAAGCGGC	CG	NG	T	C	10	GCTTGAAGGACCA	TGCCTGCAGCTCGGCC	16	TGCCTGCAGCTCGGCCGCTTGAAGGACCA	0.54	554539-89-pos	+	CCATGTAGGATGCAGTTTGG	TG	NG	89	Transition
GCDH	554539	76.7499	NA	chr19-13008214-13008214_14TsubC-554539-neg-c	-	ACTTGTCCTGGTCCTTCAAG	CG	NG	T	C	14	GAAGGACCAGGAC	TGCAGCTCGGCCGCTT	16	TGCAGCTCGGCCGCTTGAAGGACCAGGAC	0.62	554539-89-pos	+	CCATGTAGGATGCAGTTTGG	TG	NG	89	Transition
GCDH	430222	NA	77.0645	chr19-13008223-13008223_1TsubC-430222-neg-c	-	GTCCTGGTCCTTCAAGCAGC	CG	NG	T	C	1	GCTTGAAGGACCA	TGCCTGCAGCTCGGCC	16	TGCCTGCAGCTCGGCCGCTTGAAGGACCA	0.54	430222-90-pos	+	GATGCAGTTTGGTGTCCCAC	TG	NG	90	Transition
GCDH	459947	76.7499	NA	chr19-13008224-13008224_4AsubG-459947-neg-c	-	ACTTGTCCTGGTCCTTCAAG	TG	NG	A	G	4	GAAGGACCAGGAC	TGCAGCTCGGCCGCTT	16	TGCAGCTCGGCCGCTTGAAGGACCAGGAC	0.62	459947-90-pos	+	ATGCAGTTTGGTGTCCCACT	GG	NG	90	Transition
GCDH	2086	68.9819	NA	chr19-13008527-13008527_15AsubG-2086-pos-c	+	ACCCTCATGTGCCACTCCCA	GG	NG	A	G	15	TCATGTGCCACTC	CCAGGGCTGCCCCCGA	16	TCGGGGGCAGCCCTGGGAGTGGCACATGA	0.54	2086-45-neg	-	GCCTGGCGGGCGATGTCCAG	GG	NG	45	Transition
GCDH	2086	44.3566	77.3732	chr19-13008527-13008527_4AsubG-2086-neg-c	-	CTTCAGCAGAGAAACCATCT	TG	NG	A	G	4	TGGTTTCTCTGCT	AGGGCTGCCCCCGAGA	16	AGGGCTGCCCCCGAGATGGTTTCTCTGCT	0.46	2086-86-pos	+	GCATCAGGGAATCCCCACCC	CG	NG	86	Transition
GCDH	625294	NA	NA	chr19-13008548-13008548_12GsubA-625294-pos-c	+	TGCCCCCGAGATGGTTTCTC	TG	NG	G	A	12	CCCGAGATGGTTT	CTCTGCTGAAGAGGAA	16	TTCCTCTTCAGCAGAGAAACCATCTCGGG	0.54	625294-40-neg	-	CCCCAGCATGTCTCGGGCCT	GG	NG	40	Transition
GCDH	625294	NA	NA	chr19-13008548-13008548_9GsubA-625294-pos-c	+	CCCCGAGATGGTTTCTCTGC	TG	NG	G	A	9	GAGATGGTTTCTC	TGCTGAAGAGGAATAA	16	TTATTCCTCTTCAGCAGAGAAACCATCTC	0.46	625294-40-neg	-	CCCCAGCATGTCTCGGGCCT	GG	NG	40	Transition
GCDH	625294	64.376	NA	chr19-13008548-13008548_5GsubA-625294-pos-c	+	GAGATGGTTTCTCTGCTGAA	GG	NG	G	A	5	TGGTTTCTCTGCT	GAAGAGGAATAACTGT	16	ACAGTTATTCCTCTTCAGCAGAGAAACCA	0.46	625294-40-neg	-	CCCCAGCATGTCTCGGGCCT	GG	NG	40	Transition
GCDH	625294	NA	NA	chr19-13008548-13008548_13GsubA-625294-neg-c	-	GATGTCCAGGGCTTTCCCAC	AG	NG	G	A	13	GGAAAGCCCTGGA	AAGAGGAATAACTGTG	16	AAGAGGAATAACTGTGGGAAAGCCCTGGA	0.62	625294-89-pos	+	CCCGGGCTAGGTTTGCTTGG	AG	NG	89	Transition
GCDH	2088	NA	NA	chr19-13008632-13008632_12AsubG-2088-pos-c	+	GGGGAATGGGATTTCTGACG	AG	NG	A	G	12	AATGGGATTTCTG	ACGAGTATCACGTGAT	16	ATCACGTGATACTCGTCAGAAATCCCATT	0.38	2088-40-neg	-	CCAGCTCCTACCTTCGTAGG	TG	NG	40	Transition
GCDH	2088	NA	NA	chr19-13008632-13008632_3AsubG-2088-pos-c	+	GATTTCTGACGAGTATCACA	TG	NG	A	G	3	TCTGACGAGTATC	ACGTGATCCGGCACGC	16	GCGTGCCGGATCACGTGATACTCGTCAGA	0.46	2088-40-neg	-	CCAGCTCCTACCTTCGTAGG	TG	NG	40	Transition
GCDH	2088	NA	NA	chr19-13008632-13008632_10AsubG-2088-neg-c	-	CTCCAGGTTCATGGCGTGCC	GG	NG	A	G	10	ACGCCATGAACCT	TATCACGTGATCCGGC	16	TATCACGTGATCCGGCACGCCATGAACCT	0.54	2088-90-pos	+	CGAGATGGTTTCTCTGCTGA	AG	NG	90	Transition
GCDH	2088	85.9417	NA	chr19-13008632-13008632_11AsubG-2088-neg-c	-	CCTCCAGGTTCATGGCGTGC	CG	NG	A	G	11	CGCCATGAACCTG	ATCACGTGATCCGGCA	16	ATCACGTGATCCGGCACGCCATGAACCTG	0.62	2088-90-pos	+	CGAGATGGTTTCTCTGCTGA	AG	NG	90	Transition
GCDH	2088	NA	NA	chr19-13008632-13008632_14AsubG-2088-neg-c	-	CGGCCTCCAGGTTCATGGCG	TG	NG	A	G	14	CATGAACCTGGAG	ACGTGATCCGGCACGC	16	ACGTGATCCGGCACGCCATGAACCTGGAG	0.54	2088-90-pos	+	CGAGATGGTTTCTCTGCTGA	AG	NG	90	Transition
GCDH	2085	NA	NA	chr19-13008638-13008638_11TsubC-2085-pos-c	+	GGGATTTCTGACGAGTATCA	CG	NG	T	C	11	TTTCTGACGAGTA	TCACGTGATCCGGCAC	16	GTGCCGGATCACGTGATACTCGTCAGAAA	0.38	2085-40-neg	-	TGAGGTCCAGCTCCTACCTT	CG	NG	40	Transition
GCDH	2085	NA	NA	chr19-13008638-13008638_9TsubC-2085-pos-c	+	GATTTCTGACGAGTATCACG	TG	NG	T	C	9	TCTGACGAGTATC	ACGTGATCCGGCACGC	16	GCGTGCCGGATCACGTGATACTCGTCAGA	0.46	2085-40-neg	-	TGAGGTCCAGCTCCTACCTT	CG	NG	40	Transition
GCDH	2085	96.778	NA	chr19-13008638-13008638_4TsubC-2085-pos-c	+	CTGACGAGTATCACGTGATC	TG	NG	T	C	4	CGAGTATCACGTG	ATCCGGCACGCCATGA	16	TCATGGCGTGCCGGATCACGTGATACTCG	0.54	2085-40-neg	-	TGAGGTCCAGCTCCTACCTT	CG	NG	40	Transition
GCDH	2085	NA	NA	chr19-13008638-13008638_3TsubC-2085-pos-c	+	TGACGAGTATCACGTGATCT	GG	NG	T	C	3	GAGTATCACGTGA	TCCGGCACGCCATGAA	16	TTCATGGCGTGCCGGATCACGTGATACTC	0.46	2085-40-neg	-	TGAGGTCCAGCTCCTACCTT	CG	NG	40	Transition
GCDH	2085	NA	NA	chr19-13008638-13008638_4TsubC-2085-neg-c	-	CTCCAGGTTCATGGCGTGCC	AG	NG	T	C	4	ACGCCATGAACCT	TATCACGTGATCCGGC	16	TATCACGTGATCCGGCACGCCATGAACCT	0.54	2085-85-pos	+	CTCTGCTGAAGAGGAATAAC	TG	NG	85	Transition
GCDH	2085	NA	NA	chr19-13008638-13008638_8TsubC-2085-neg-c	-	CGGCCTCCAGGTTCATGGCG	TG	NG	T	C	8	CATGAACCTGGAG	ACGTGATCCGGCACGC	16	ACGTGATCCGGCACGCCATGAACCTGGAG	0.54	2085-85-pos	+	CTCTGCTGAAGAGGAATAAC	TG	NG	85	Transition
GCDH	2085	NA	NA	chr19-13008638-13008638_10TsubC-2085-neg-c	-	CACGGCCTCCAGGTTCATGG	CG	NG	T	C	10	TGAACCTGGAGGC	GTGATCCGGCACGCCA	16	GTGATCCGGCACGCCATGAACCTGGAGGC	0.62	2085-85-pos	+	CTCTGCTGAAGAGGAATAAC	TG	NG	85	Transition
GCDH	189011	NA	NA	chr19-13008639-13008639_12AsubG-189011-pos-c	+	GGGATTTCTGACGAGTATCA	CG	NG	A	G	12	TTTCTGACGAGTA	TCACGTGATCCGGCAC	16	GTGCCGGATCACGTGATACTCGTCAGAAA	0.38	189011-51-neg	-	CAGTGAGCCCTCTGAGGTCC	AG	NG	51	Transition
GCDH	189011	NA	NA	chr19-13008639-13008639_10AsubG-189011-pos-c	+	GATTTCTGACGAGTATCACG	TG	NG	A	G	10	TCTGACGAGTATC	ACGTGATCCGGCACGC	16	GCGTGCCGGATCACGTGATACTCGTCAGA	0.46	189011-51-neg	-	CAGTGAGCCCTCTGAGGTCC	AG	NG	51	Transition
GCDH	189011	NA	NA	chr19-13008639-13008639_4AsubG-189011-pos-c	+	TGACGAGTATCACGTGATCC	AG	NG	A	G	4	GAGTATCACGTGA	TCCGGCACGCCATGAA	16	TTCATGGCGTGCCGGATCACGTGATACTC	0.46	189011-51-neg	-	CAGTGAGCCCTCTGAGGTCC	AG	NG	51	Transition
GCDH	189011	NA	NA	chr19-13008639-13008639_3AsubG-189011-neg-c	-	CTCCAGGTTCATGGCGTGCT	GG	NG	A	G	3	ACGCCATGAACCT	TATCACGTGATCCGGC	16	TATCACGTGATCCGGCACGCCATGAACCT	0.54	189011-86-pos	+	CTCTGCTGAAGAGGAATAAC	TG	NG	86	Transition
GCDH	189011	85.9417	NA	chr19-13008639-13008639_4AsubG-189011-neg-c	-	CCTCCAGGTTCATGGCGTGC	TG	NG	A	G	4	CGCCATGAACCTG	ATCACGTGATCCGGCA	16	ATCACGTGATCCGGCACGCCATGAACCTG	0.62	189011-86-pos	+	CTCTGCTGAAGAGGAATAAC	TG	NG	86	Transition
GCDH	189011	NA	NA	chr19-13008639-13008639_7AsubG-189011-neg-c	-	CGGCCTCCAGGTTCATGGCG	TG	NG	A	G	7	CATGAACCTGGAG	ACGTGATCCGGCACGC	16	ACGTGATCCGGCACGCCATGAACCTGGAG	0.54	189011-86-pos	+	CTCTGCTGAAGAGGAATAAC	TG	NG	86	Transition
GCDH	189011	NA	NA	chr19-13008639-13008639_9AsubG-189011-neg-c	-	CACGGCCTCCAGGTTCATGG	CG	NG	A	G	9	TGAACCTGGAGGC	GTGATCCGGCACGCCA	16	GTGATCCGGCACGCCATGAACCTGGAGGC	0.62	189011-86-pos	+	CTCTGCTGAAGAGGAATAAC	TG	NG	86	Transition
GCDH	193798	96.778	NA	chr19-13008647-13008647_13GsubA-193798-pos-c	+	CTGACGAGTATCACGTGATC	CG	NG	G	A	13	CGAGTATCACGTG	ATCCGGCACGCCATGA	16	TCATGGCGTGCCGGATCACGTGATACTCG	0.54	193798-43-neg	-	CAGTGAGCCCTCTGAGGTCC	AG	NG	43	Transition
GCDH	193798	NA	NA	chr19-13008647-13008647_12GsubA-193798-pos-c	+	TGACGAGTATCACGTGATCC	GG	NG	G	A	12	GAGTATCACGTGA	TCCGGCACGCCATGAA	16	TTCATGGCGTGCCGGATCACGTGATACTC	0.46	193798-43-neg	-	CAGTGAGCCCTCTGAGGTCC	AG	NG	43	Transition
GCDH	193798	NA	NA	chr19-13008647-13008647_1GsubA-193798-neg-c	-	CACGGCCTCCAGGTTCACGG	CG	NG	G	A	1	TGAACCTGGAGGC	GTGATCCGGCACGCCA	16	GTGATCCGGCACGCCATGAACCTGGAGGC	0.62	193798-90-pos	+	GCTGAAGAGGAATAACTGTG	GG	NG	90	Transition
GCDH	167133	NA	NA	chr19-13008674-13008674_15AsubG-167133-pos-c	+	CGCCATGAACCTGGAGGCCG	TG	NG	A	G	15	ATGAACCTGGAGG	CCGTGAACACCTACGA	16	TCGTAGGTGTTCACGGCCTCCAGGTTCAT	0.54	167133-41-neg	-	ACCCCCTCCCCAGACACTGA	GG	NG	41	Transition
GCDH	167133	NA	NA	chr19-13008674-13008674_1AsubG-167133-pos-c	+	AGGCCGTGAACACCTACAAA	GG	NG	A	G	1	CGTGAACACCTAC	GAAGGTAGGAGCTGGA	16	TCCAGCTCCTACCTTCGTAGGTGTTCACG	0.54	167133-41-neg	-	ACCCCCTCCCCAGACACTGA	GG	NG	41	Transition
GCDH	167133	70.3264	NA	chr19-13008674-13008674_1AsubG-167133-neg-c	-	GGTCCAGCTCCTACCTTTGT	AG	NG	A	G	1	AAGGTAGGAGCTG	GCCGTGAACACCTACG	16	GCCGTGAACACCTACGAAGGTAGGAGCTG	0.54	167133-88-pos	+	TGGACATCGCCCGCCAGGCC	CG	NG	88	Transition
GCDH	167133	NA	NA	chr19-13008674-13008674_4AsubG-167133-neg-c	-	TGAGGTCCAGCTCCTACCTT	TG	NG	A	G	4	GTAGGAGCTGGAC	GTGAACACCTACGAAG	16	GTGAACACCTACGAAGGTAGGAGCTGGAC	0.62	167133-88-pos	+	TGGACATCGCCCGCCAGGCC	CG	NG	88	Transition
GCDH	2084	NA	69.7878	chr19-13010285-13010285_7TsubC-2084-neg-c	-	GGATCAGGGCGTGAATGTCA	TG	NG	T	C	7	CATTCACGCCCTG	GTCCAGGTACACATGA	16	GTCCAGGTACACATGACATTCACGCCCTG	0.62	2084-88-pos	+	GTACTTCTGAAGCAGTGGCC	TG	NG	88	Transition
GCDH	2084	NA	69.7878	chr19-13010285-13010285_12TsubC-2084-neg-c	-	CCCAAGGATCAGGGCGTGAA	TG	NG	T	C	12	ACGCCCTGATCCT	GGTACACATGACATTC	16	GGTACACATGACATTCACGCCCTGATCCT	0.62	2084-88-pos	+	GTACTTCTGAAGCAGTGGCC	TG	NG	88	Transition
GCDH	2082	NA	NA	chr19-13010300-13010300_15TsubC-2082-pos-c	+	TAATCTTGTCCAGGTACACA	TG	NG	T	C	15	CTTGTCCAGGTAC	ACATGACATTCACGCC	16	GGCGTGAATGTCATGTGTACCTGGACAAG	0.54	2082-41-neg	-	GCTCACTTGCTGGCCGTGAA	CG	NG	41	Transition
GCDH	2082	NA	NA	chr19-13010300-13010300_6TsubC-2082-pos-c	+	CCAGGTACACATGACATTCA	CG	NG	T	C	6	GTACACATGACAT	TCACGCCCTGATCCTT	16	AAGGATCAGGGCGTGAATGTCATGTGTAC	0.38	2082-41-neg	-	GCTCACTTGCTGGCCGTGAA	CG	NG	41	Transition
GCDH	2082	NA	NA	chr19-13010300-13010300_6TsubC-2082-neg-c	-	GATAGCTCTCCCAAGGATCA	GG	NG	T	C	6	TCCTTGGGAGAGC	GACATTCACGCCCTGA	16	GACATTCACGCCCTGATCCTTGGGAGAGC	0.62	2082-86-pos	+	GCCTGGGGATACATGAAAAT	TG	NG	86	Transition
GCDH	2082	86.6767	NA	chr19-13010300-13010300_7TsubC-2082-neg-c	-	TGATAGCTCTCCCAAGGATC	AG	NG	T	C	7	CCTTGGGAGAGCT	ACATTCACGCCCTGAT	16	ACATTCACGCCCTGATCCTTGGGAGAGCT	0.62	2082-86-pos	+	GCCTGGGGATACATGAAAAT	TG	NG	86	Transition
GCDH	2082	83.1923	NA	chr19-13010300-13010300_13TsubC-2082-neg-c	-	TTCCCGTGATAGCTCTCCCA	AG	NG	T	C	13	GAGAGCTATCACG	ACGCCCTGATCCTTGG	16	ACGCCCTGATCCTTGGGAGAGCTATCACG	0.54	2082-86-pos	+	GCCTGGGGATACATGAAAAT	TG	NG	86	Transition
NFIX	36966	74.5581	NA	chr19-13135986-13135986_1CsubT-36966-pos-c	+	GGCGGTGAAGGACGAGCCGC	TG	NG	C	T	1	GTGAAGGACGAGC	TGCTGGGCGAGAAGCC	16	GGCTTCTCGCCCAGCAGCTCGTCCTTCAC	0.62	36966-41-neg	-	AGCTTGGCCAGCAGCCGGGA	TG	NG	41	Transition
NFIX	36966	NA	NA	chr19-13135986-13135986_12CsubT-36966-neg-c	-	CTGCTTGATCTCGGGCTTCT	CG	NG	C	T	12	AGCCCGAGATCAA	GAGCTGCTGGGCGAGA	16	GAGCTGCTGGGCGAGAAGCCCGAGATCAA	0.54	36966-85-pos	+	CTCCTACACCTGGTTCAACC	TG	NG	85	Transition
NFIX	208724	NA	NA	chr19-13136168-13136168_6TsubC-208724-pos-c	+	GATCCGGCGGATTGACTGCC	TG	NG	T	C	6	CGGCGGATTGACT	GCCTGCGCCAGGCTGA	16	TCAGCCTGGCGCAGGCAGTCAATCCGCCG	0.62	208724-40-neg	-	CCCCTTAAACAAAATCACCA	TG	NG	40	Transition
NFIX	208724	NA	NA	chr19-13136168-13136168_4TsubC-208724-pos-c	+	TCCGGCGGATTGACTGCCTG	TG	NG	T	C	4	GCGGATTGACTGC	CTGCGCCAGGCTGACA	16	TGTCAGCCTGGCGCAGGCAGTCAATCCGC	0.62	208724-40-neg	-	CCCCTTAAACAAAATCACCA	TG	NG	40	Transition
NFIX	208724	56.6417	NA	chr19-13136168-13136168_2TsubC-208724-neg-c	-	ACACCTTGTCAGCCTGGCAC	AG	NG	T	C	2	CCAGGCTGACAAG	GGATTGACTGCCTGCG	16	GGATTGACTGCCTGCGCCAGGCTGACAAG	0.62	208724-90-pos	+	CGAGTTCCGCGAGGACTTCG	TG	NG	90	Transition
NFIX	208724	NA	NA	chr19-13136168-13136168_7TsubC-208724-neg-c	-	CCGCCACACCTTGTCAGCCT	GG	NG	T	C	7	CTGACAAGGTGTG	GACTGCCTGCGCCAGG	16	GACTGCCTGCGCCAGGCTGACAAGGTGTG	0.54	208724-90-pos	+	CGAGTTCCGCGAGGACTTCG	TG	NG	90	Transition
NFIX	208724	75.1099	NA	chr19-13136168-13136168_8TsubC-208724-neg-c	-	GCCGCCACACCTTGTCAGCC	TG	NG	T	C	8	TGACAAGGTGTGG	ACTGCCTGCGCCAGGC	16	ACTGCCTGCGCCAGGCTGACAAGGTGTGG	0.54	208724-90-pos	+	CGAGTTCCGCGAGGACTTCG	TG	NG	90	Transition
NFIX	487523	NA	NA	chr19-13136223-13136223_13AsubG-487523-pos-c	+	GGACCTGGTCATGGTGATTT	TG	NG	A	G	13	CTGGTCATGGTGA	TTTTGTTTAAGGGGAT	16	ATCCCCTTAAACAAAATCACCATGACCAG	0.54	487523-42-neg	-	GTTCGAGCACTGAGGCGACT	TG	NG	42	Transition
NFIX	487523	NA	87.2199	chr19-13136223-13136223_9AsubG-487523-neg-c	-	CCCATCAGTACTTTCCAGGG	GG	NG	A	G	9	TGGAAAGTACTGA	TTTAAGGGGATCCCCC	16	TTTAAGGGGATCCCCCTGGAAAGTACTGA	0.38	487523-88-pos	+	GCTCTCCAACCCCGACCAGA	AG	NG	88	Transition
NFIX	487523	82.5231	87.2199	chr19-13136223-13136223_10AsubG-487523-neg-c	-	CCCCATCAGTACTTTCCAGG	GG	NG	A	G	10	GGAAAGTACTGAT	TTAAGGGGATCCCCCT	16	TTAAGGGGATCCCCCTGGAAAGTACTGAT	0.38	487523-88-pos	+	GCTCTCCAACCCCGACCAGA	AG	NG	88	Transition
NFIX	487523	42.7146	87.2199	chr19-13136223-13136223_11AsubG-487523-neg-c	-	TCCCCATCAGTACTTTCCAG	GG	NG	A	G	11	GAAAGTACTGATG	TAAGGGGATCCCCCTG	16	TAAGGGGATCCCCCTGGAAAGTACTGATG	0.38	487523-88-pos	+	GCTCTCCAACCCCGACCAGA	AG	NG	88	Transition
NFIX	487523	70.5196	87.2199	chr19-13136223-13136223_12AsubG-487523-neg-c	-	CTCCCCATCAGTACTTTCCA	GG	NG	A	G	12	AAAGTACTGATGG	AAGGGGATCCCCCTGG	16	AAGGGGATCCCCCTGGAAAGTACTGATGG	0.38	487523-88-pos	+	GCTCTCCAACCCCGACCAGA	AG	NG	88	Transition
NFIX	487523	85.6143	87.2199	chr19-13136223-13136223_13AsubG-487523-neg-c	-	GCTCCCCATCAGTACTTTCC	AG	NG	A	G	13	AAGTACTGATGGG	AGGGGATCCCCCTGGA	16	AGGGGATCCCCCTGGAAAGTACTGATGGG	0.46	487523-88-pos	+	GCTCTCCAACCCCGACCAGA	AG	NG	88	Transition
NFIX	373027	79.135	NA	chr19-13136367-13136367_7AsubG-373027-pos-c	+	GGCTTACTTTGTCCACACTC	CG	NG	A	G	7	TACTTTGTCCACA	CTCCGGGTAGGTCGTT	16	AACGACCTACCCGGAGTGTGGACAAAGTA	0.38	373027-45-neg	-	AACAGAACAAATGCCAGCAA	GG	NG	45	Transition
NFIX	373027	NA	NA	chr19-13136367-13136367_6AsubG-373027-pos-c	+	GCTTACTTTGTCCACACTCC	GG	NG	A	G	6	ACTTTGTCCACAC	TCCGGGTAGGTCGTTC	16	GAACGACCTACCCGGAGTGTGGACAAAGT	0.46	373027-45-neg	-	AACAGAACAAATGCCAGCAA	GG	NG	45	Transition
NFIX	373027	71.313	NA	chr19-13136367-13136367_2AsubG-373027-pos-c	+	ACTTTGTCCACACTCCGGAT	AG	NG	A	G	2	TGTCCACACTCCG	GGTAGGTCGTTCTCAA	16	TTGAGAACGACCTACCCGGAGTGTGGACA	0.62	373027-45-neg	-	AACAGAACAAATGCCAGCAA	GG	NG	45	Transition
NFIX	373027	NA	86.5753	chr19-13136367-13136367_1AsubG-373027-neg-c	-	TGGTTGAGAACGACCTATCC	GG	NG	A	G	1	TAGGTCGTTCTCA	TTGTCCACACTCCGGG	16	TTGTCCACACTCCGGGTAGGTCGTTCTCA	0.46	373027-87-pos	+	TCGCCTCAGTGCTCGAACCC	CG	NG	87	Transition
NFIX	373027	69.5133	86.5753	chr19-13136367-13136367_2AsubG-373027-neg-c	-	ATGGTTGAGAACGACCTATC	CG	NG	A	G	2	AGGTCGTTCTCAA	TGTCCACACTCCGGGT	16	TGTCCACACTCCGGGTAGGTCGTTCTCAA	0.46	373027-87-pos	+	TCGCCTCAGTGCTCGAACCC	CG	NG	87	Transition
NFIX	36956	59.0011	NA	chr19-13183869-13183869_8TsubC-36956-pos-c	+	TTTGTGTCTCCTGCAGAATC	CG	NG	T	C	8	TGTCTCCTGCAGA	ATCCGGACAATCAGAT	16	ATCTGATTGTCCGGATTCTGCAGGAGACA	0.54	36956-40-neg	-	ACCGTTGGGCAGTGGTTTGA	TG	NG	40	Transition
NFIX	36956	NA	NA	chr19-13183869-13183869_7TsubC-36956-pos-c	+	TTGTGTCTCCTGCAGAATCC	GG	NG	T	C	7	GTCTCCTGCAGAA	TCCGGACAATCAGATA	16	TATCTGATTGTCCGGATTCTGCAGGAGAC	0.54	36956-40-neg	-	ACCGTTGGGCAGTGGTTTGA	TG	NG	40	Transition
NFIX	36956	NA	54.5931	chr19-13183869-13183869_9TsubC-36956-neg-c	-	CCTTGCTGGTTTGAACTATC	TG	NG	T	C	9	AGTTCAAACCAGC	ATCCGGACAATCAGAT	16	ATCCGGACAATCAGATAGTTCAAACCAGC	0.46	36956-89-pos	+	TCCCTGCTCTTGCACCAGGC	TG	NG	89	Transition
NFIX	280162	NA	NA	chr19-13184250-13184250_10TsubC-280162-pos-c	+	TCCCCTCTTCAGGGCACTTA	AG	NG	T	C	10	CTCTTCAGGGCAC	TTAAGTTTCCAGGACT	16	AGTCCTGGAAACTTAAGTGCCCTGAAGAG	0.62	280162-42-neg	-	TGTGATACTCTCACCAGCTC	CG	NG	42	Transition
NFIX	280162	54.8127	NA	chr19-13184250-13184250_3TsubC-280162-pos-c	+	TTCAGGGCACTTAAGTTTCT	AG	NG	T	C	3	GGGCACTTAAGTT	TCCAGGACTGTTTTGT	16	ACAAAACAGTCCTGGAAACTTAAGTGCCC	0.46	280162-42-neg	-	TGTGATACTCTCACCAGCTC	CG	NG	42	Transition
NFIX	280621	NA	74.3308	chr19-13184279-13184279_2AsubG-280621-neg-c	-	CACCAGCTCCGTCACATTTC	AG	NG	A	G	2	ATGTGACGGAGCT	ACTTCCGGGGTCTGGA	16	ACTTCCGGGGTCTGGAATGTGACGGAGCT	0.54	280621-86-pos	+	ATAGCCAGGCAGCCCCCTTC	TG	NG	86	Transition
NFIX	36964	NA	NA	chr19-13186486-13186486_9AsubG-36964-pos-c	+	GGGTGGCCCAACGATGTGGA	TG	NG	A	G	9	GGCCCAACGATGT	GGATGCAGGTATGGGT	16	ACCCATACCTGCATCCACATCGTTGGGCC	0.62	36964-40-neg	-	GGGACAAAAAGACTCTGGGC	TG	NG	40	Transition
NFIX	36964	70.6635	NA	chr19-13186486-13186486_1AsubG-36964-pos-c	+	CAACGATGTGGATGCAGATA	TG	NG	A	G	1	GATGTGGATGCAG	GTATGGGTGCGGGGGA	16	TCCCCCGCACCCATACCTGCATCCACATC	0.54	36964-40-neg	-	GGGACAAAAAGACTCTGGGC	TG	NG	40	Transition
NFIX	36964	NA	NA	chr19-13186486-13186486_14AsubG-36964-neg-c	-	TGCTCTGGGTCAGGATCCCC	CG	NG	A	G	14	GATCCTGACCCAG	AGGTATGGGTGCGGGG	16	AGGTATGGGTGCGGGGGATCCTGACCCAG	0.62	36964-90-pos	+	AGTGAGATGGAGAGCCCTGT	TG	NG	90	Transition
NACC1	417784	NA	NA	chr19-13246913-13246913_9TsubC-417784-pos-c	+	CGAGGAGGGCATGGATGAGC	AG	NG	T	C	9	GAGGGCATGGATG	AGCAGTACCGGCAGAT	16	ATCTGCCGGTACTGCTCATCCATGCCCTC	0.62	417784-46-neg	-	CACCTCACCTGTCTGGCCGA	CG	NG	46	Transition
NACC1	417784	79.9765	NA	chr19-13246913-13246913_4TsubC-417784-pos-c	+	AGGGCATGGATGAGCAGTAC	TG	NG	T	C	4	CATGGATGAGCAG	TACCGGCAGATCTGCA	16	TGCAGATCTGCCGGTACTGCTCATCCATG	0.54	417784-46-neg	-	CACCTCACCTGTCTGGCCGA	CG	NG	46	Transition
NACC1	417784	NA	NA	chr19-13246913-13246913_3TsubC-417784-pos-c	+	GGGCATGGATGAGCAGTACT	GG	NG	T	C	3	ATGGATGAGCAGT	ACCGGCAGATCTGCAA	16	TTGCAGATCTGCCGGTACTGCTCATCCAT	0.46	417784-46-neg	-	CACCTCACCTGTCTGGCCGA	CG	NG	46	Transition
NACC1	417784	NA	NA	chr19-13246913-13246913_4TsubC-417784-neg-c	-	GTACATGTTGCAGATCTGCC	AG	NG	T	C	4	AGATCTGCAACAT	GATGAGCAGTACCGGC	16	GATGAGCAGTACCGGCAGATCTGCAACAT	0.38	417784-82-pos	+	GCACCTCAAGCGCCTACACC	AG	NG	82	Transition
NACC1	417784	NA	NA	chr19-13246913-13246913_8TsubC-417784-neg-c	-	TGGTGTACATGTTGCAGATC	TG	NG	T	C	8	CTGCAACATGTAC	AGCAGTACCGGCAGAT	16	AGCAGTACCGGCAGATCTGCAACATGTAC	0.46	417784-82-pos	+	GCACCTCAAGCGCCTACACC	AG	NG	82	Transition
NACC1	417784	NA	NA	chr19-13246913-13246913_13TsubC-417784-neg-c	-	GTACATGGTGTACATGTTGC	AG	NG	T	C	13	ACATGTACACCAT	TACCGGCAGATCTGCA	16	TACCGGCAGATCTGCAACATGTACACCAT	0.38	417784-82-pos	+	GCACCTCAAGCGCCTACACC	AG	NG	82	Transition
CACNA1A	453193	96.7298	NA	chr19-13320255-13320255_11AsubG-453193-pos-c	+	GCTCCAGCGAGTAATCGTCC	AG	NG	A	G	11	CAGCGAGTAATCG	TCCAGGCGTCGGGCCT	16	AGGCCCGACGCCTGGACGATTACTCGCTG	0.54	453193-46-neg	-	CCCAGACCATCTCAGACACC	AG	NG	46	Transition
CACNA1A	453193	NA	NA	chr19-13320255-13320255_10AsubG-453193-pos-c	+	CTCCAGCGAGTAATCGTCCA	GG	NG	A	G	10	AGCGAGTAATCGT	CCAGGCGTCGGGCCTT	16	AAGGCCCGACGCCTGGACGATTACTCGCT	0.46	453193-46-neg	-	CCCAGACCATCTCAGACACC	AG	NG	46	Transition
CACNA1A	453193	97.0272	NA	chr19-13320255-13320255_4AsubG-453193-pos-c	+	CGAGTAATCGTCCAGGCGTC	AG	NG	A	G	4	TAATCGTCCAGGC	GTCGGGCCTTGGGGCC	16	GGCCCCAAGGCCCGACGCCTGGACGATTA	0.54	453193-46-neg	-	CCCAGACCATCTCAGACACC	AG	NG	46	Transition
CACNA1A	453193	NA	NA	chr19-13320255-13320255_3AsubG-453193-pos-c	+	GAGTAATCGTCCAGGCGTCA	GG	NG	A	G	3	AATCGTCCAGGCG	TCGGGCCTTGGGGCCC	16	GGGCCCCAAGGCCCGACGCCTGGACGATT	0.62	453193-46-neg	-	CCCAGACCATCTCAGACACC	AG	NG	46	Transition
CACNA1A	583270	NA	63.0885	chr19-13323018-13323018_2AsubG-583270-neg-c	-	CCGCAGTCCGTGGAGATGTG	AG	NG	A	G	2	ATCTCCACGGACT	TCTGCCCATCTCTCGC	16	TCTGCCCATCTCTCGCATCTCCACGGACT	0.54	583270-89-pos	+	TCACCTGGTTCTCTGCAGGG	AG	NG	89	Transition
CACNA1A	583270	84.1734	63.0885	chr19-13323018-13323018_12AsubG-583270-neg-c	-	GCCATCTGCTCCGCAGTCCG	TG	NG	A	G	12	ACTGCGGAGCAGA	TCTCGCATCTCCACGG	16	TCTCGCATCTCCACGGACTGCGGAGCAGA	0.62	583270-89-pos	+	TCACCTGGTTCTCTGCAGGG	AG	NG	89	Transition
CACNA1A	583270	NA	63.0885	chr19-13323018-13323018_14AsubG-583270-neg-c	-	TTGCCATCTGCTCCGCAGTC	CG	NG	A	G	14	TGCGGAGCAGATG	TCGCATCTCCACGGAC	16	TCGCATCTCCACGGACTGCGGAGCAGATG	0.62	583270-89-pos	+	TCACCTGGTTCTCTGCAGGG	AG	NG	89	Transition
CACNA1A	8509	56.3783	NA	chr19-13340972-13340972_4AsubG-8509-pos-c	+	GCCCAGGATGGAGGAGTCTC	AG	NG	A	G	4	AGGATGGAGGAGT	CTCGGGTGAGGTACTC	16	GAGTACCTCACCCGAGACTCCTCCATCCT	0.54	8509-41-neg	-	CCACAGATGCTGAATCTCTT	TG	NG	41	Transition
CACNA1A	8509	NA	NA	chr19-13340972-13340972_3AsubG-8509-pos-c	+	CCCAGGATGGAGGAGTCTCA	GG	NG	A	G	3	GGATGGAGGAGTC	TCGGGTGAGGTACTCA	16	TGAGTACCTCACCCGAGACTCCTCCATCC	0.62	8509-41-neg	-	CCACAGATGCTGAATCTCTT	TG	NG	41	Transition
CACNA1A	8509	NA	NA	chr19-13340972-13340972_1AsubG-8509-pos-c	+	CAGGATGGAGGAGTCTCAGG	TG	NG	A	G	1	ATGGAGGAGTCTC	GGGTGAGGTACTCAAA	16	TTTGAGTACCTCACCCGAGACTCCTCCAT	0.54	8509-41-neg	-	CCACAGATGCTGAATCTCTT	TG	NG	41	Transition
CACNA1A	8509	NA	NA	chr19-13340972-13340972_2AsubG-8509-neg-c	-	AACTTTGAGTACCTCACCTG	AG	NG	A	G	2	GTGAGGTACTCAA	GATGGAGGAGTCTCGG	16	GATGGAGGAGTCTCGGGTGAGGTACTCAA	0.46	8509-78-pos	+	TTCGGGGTGACTTCTTACCA	AG	NG	78	Transition
CACNA1A	8509	NA	NA	chr19-13340972-13340972_4AsubG-8509-neg-c	-	ACAACTTTGAGTACCTCACC	TG	NG	A	G	4	GAGGTACTCAAAG	TGGAGGAGTCTCGGGT	16	TGGAGGAGTCTCGGGTGAGGTACTCAAAG	0.46	8509-78-pos	+	TTCGGGGTGACTTCTTACCA	AG	NG	78	Transition
CACNA1A	420055	NA	NA	chr19-13342531-13342531_10AsubG-420055-pos-c	+	ACAGTGTCCACAGACTCACC	AG	NG	A	G	10	TGTCCACAGACTC	ACCAGAAACGAGCAGA	16	TCTGCTCGTTTCTGGTGAGTCTGTGGACA	0.54	420055-42-neg	-	CGAGAGTGTGGCAATGAATT	TG	NG	42	Transition
CACNA1A	420055	NA	NA	chr19-13342531-13342531_3AsubG-420055-pos-c	+	CCACAGACTCACCAGAAACA	AG	NG	A	G	3	AGACTCACCAGAA	ACGAGCAGAGGAAGAT	16	ATCTTCCTCTGCTCGTTTCTGGTGAGTCT	0.46	420055-42-neg	-	CGAGAGTGTGGCAATGAATT	TG	NG	42	Transition
CACNA1A	8500	NA	NA	chr19-13342661-13342661_14TsubC-8500-pos-c	+	GGCAGGAAAGCATGATGTTG	TG	NG	T	C	14	GGAAAGCATGATG	TTGTGCCAAGCTTCCC	16	GGGAAGCTTGGCACAACATCATGCTTTCC	0.46	8500-43-neg	-	CAGTCAGGGCTGGGTGTCCG	AG	NG	43	Transition
CACNA1A	8500	64.9817	NA	chr19-13342661-13342661_1TsubC-8500-pos-c	+	GATGTTGTGCCAAGCTTTCC	CG	NG	T	C	1	TTGTGCCAAGCTT	CCCCGGTGGCACTCCT	16	AGGAGTGCCACCGGGGAAGCTTGGCACAA	0.46	8500-43-neg	-	CAGTCAGGGCTGGGTGTCCG	AG	NG	43	Transition
CACNA1A	8500	NA	NA	chr19-13342661-13342661_6TsubC-8500-neg-c	-	TGTCCTCAGGAGTGCCACCG	GG	NG	T	C	6	TGGCACTCCTGAG	TGCCAAGCTTCCCCGG	16	TGCCAAGCTTCCCCGGTGGCACTCCTGAG	0.62	8500-88-pos	+	GTAAAAATAAGCAAATTCAT	TG	NG	88	Transition
CACNA1A	8500	NA	NA	chr19-13342661-13342661_14TsubC-8500-neg-c	-	TTTCTCCCTGTCCTCAGGAG	TG	NG	T	C	14	CTGAGGACAGGGA	TTCCCCGGTGGCACTC	16	TTCCCCGGTGGCACTCCTGAGGACAGGGA	0.62	8500-88-pos	+	GTAAAAATAAGCAAATTCAT	TG	NG	88	Transition
CACNA1A	8510	NA	NA	chr19-13346033-13346033_13GsubA-8510-pos-c	+	TTAGGGACACGACACTCACC	TG	NG	G	A	13	GGACACGACACTC	ACCTGCATCCCAATGA	16	TCATTGGGATGCAGGTGAGTGTCGTGTCC	0.62	8510-40-neg	-	GGCCCTGCCTTATGTCTGTC	TG	NG	40	Transition
CACNA1A	8510	NA	NA	chr19-13346033-13346033_3GsubA-8510-pos-c	+	GACACTCACCTGCATCCCAG	TG	NG	G	A	3	CTCACCTGCATCC	CAATGATGGCATAGAT	16	ATCTATGCCATCATTGGGATGCAGGTGAG	0.62	8510-40-neg	-	GGCCCTGCCTTATGTCTGTC	TG	NG	40	Transition
CACNA1A	8510	48.6207	NA	chr19-13346033-13346033_2GsubA-8510-neg-c	-	TCTTCATCTATGCCATCACT	GG	NG	G	A	2	GATGGCATAGATG	TCACCTGCATCCCAAT	16	TCACCTGCATCCCAATGATGGCATAGATG	0.46	8510-85-pos	+	TTCTGTGAACCAGGCTCCTC	TG	NG	85	Transition
CACNA1A	660390	NA	NA	chr19-13346439-13346439_13AsubG-660390-pos-c	+	GCAGGGACGAGGACTCACCT	TG	NG	A	G	13	GGACGAGGACTCA	CCTTGAAGGACTGCAC	16	GTGCAGTCCTTCAAGGTGAGTCCTCGTCC	0.62	660390-40-neg	-	TCATCAAACTTCTCCGTCAG	GG	NG	40	Transition
CACNA1A	660390	79.7196	NA	chr19-13346439-13346439_10AsubG-660390-pos-c	+	GGGACGAGGACTCACCTTGA	AG	NG	A	G	10	CGAGGACTCACCT	TGAAGGACTGCACAAA	16	TTTGTGCAGTCCTTCAAGGTGAGTCCTCG	0.62	660390-40-neg	-	TCATCAAACTTCTCCGTCAG	GG	NG	40	Transition
CACNA1A	660390	NA	NA	chr19-13346439-13346439_3AsubG-660390-neg-c	-	TCTTCTCTGGACCTTTGTGT	AG	NG	A	G	3	CAAAGGTCCAGAG	ACCTTGAAGGACTGCA	16	ACCTTGAAGGACTGCACAAAGGTCCAGAG	0.54	660390-78-pos	+	CCAATCTGACTTCTACATTC	AG	NG	78	Transition
CACNA1A	660390	NA	NA	chr19-13346439-13346439_6AsubG-660390-neg-c	-	CATTCTTCTCTGGACCTTTG	TG	NG	A	G	6	AGGTCCAGAGAAG	TTGAAGGACTGCACAA	16	TTGAAGGACTGCACAAAGGTCCAGAGAAG	0.54	660390-78-pos	+	CCAATCTGACTTCTACATTC	AG	NG	78	Transition
CACNA1A	660390	NA	NA	chr19-13346439-13346439_8AsubG-660390-neg-c	-	CGCATTCTTCTCTGGACCTT	TG	NG	A	G	8	GTCCAGAGAAGAA	GAAGGACTGCACAAAG	16	GAAGGACTGCACAAAGGTCCAGAGAAGAA	0.46	660390-78-pos	+	CCAATCTGACTTCTACATTC	AG	NG	78	Transition
CACNA1A	660390	NA	NA	chr19-13346439-13346439_15AsubG-660390-neg-c	-	CACCATCCGCATTCTTCTCT	GG	NG	A	G	15	GAAGAATGCGGAT	TGCACAAAGGTCCAGA	16	TGCACAAAGGTCCAGAGAAGAATGCGGAT	0.46	660390-78-pos	+	CCAATCTGACTTCTACATTC	AG	NG	78	Transition
CACNA1A	68434	NA	74.6548	chr19-13346463-13346463_14AsubG-68434-pos-c	+	AGGACTGCACAAAGGTCCAG	AG	NG	A	G	14	CTGCACAAAGGTC	CAGAGAAGAATGCGGA	16	TCCGCATTCTTCTCTGGACCTTTGTGCAG	0.54	68434-40-neg	-	TCCGCCTCTTCCGAGCTGCC	CG	NG	40	Transition
CACNA1A	68434	NA	74.6548	chr19-13346463-13346463_7AsubG-68434-pos-c	+	CACAAAGGTCCAGAGAAGAA	TG	NG	A	G	7	AAGGTCCAGAGAA	GAATGCGGATGGTGTA	16	TACACCATCCGCATTCTTCTCTGGACCTT	0.46	68434-40-neg	-	TCCGCCTCTTCCGAGCTGCC	CG	NG	40	Transition
CACNA1A	68434	NA	74.6548	chr19-13346463-13346463_4AsubG-68434-pos-c	+	AAAGGTCCAGAGAAGAATGC	AG	NG	A	G	4	GTCCAGAGAAGAA	TGCGGATGGTGTAACC	16	GGTTACACCATCCGCATTCTTCTCTGGAC	0.46	68434-40-neg	-	TCCGCCTCTTCCGAGCTGCC	CG	NG	40	Transition
CACNA1A	68434	NA	72.5541	chr19-13346463-13346463_4AsubG-68434-neg-c	-	TCCGTCAGGGTTACACCATC	TG	NG	A	G	4	GGTGTAACCCTGA	AGAGAAGAATGCGGAT	16	AGAGAAGAATGCGGATGGTGTAACCCTGA	0.54	68434-90-pos	+	CTACATTCAGCCAGAGCATG	AG	NG	90	Transition
CACNA1A	68433	NA	NA	chr19-13346499-13346499_13AsubG-68433-pos-c	+	GTAACCCTGACGGAGAAGTT	TG	NG	A	G	13	CCCTGACGGAGAA	GTTTGATGAGCCGGGC	16	GCCCGGCTCATCAAACTTCTCCGTCAGGG	0.62	68433-51-neg	-	CCCTCTTCCTCCATCTCCCC	AG	NG	51	Transition
CACNA1A	68433	NA	NA	chr19-13346499-13346499_10AsubG-68433-pos-c	+	ACCCTGACGGAGAAGTTTGA	TG	NG	A	G	10	TGACGGAGAAGTT	TGATGAGCCGGGCAGC	16	GCTGCCCGGCTCATCAAACTTCTCCGTCA	0.46	68433-51-neg	-	CCCTCTTCCTCCATCTCCCC	AG	NG	51	Transition
CACNA1A	68433	NA	NA	chr19-13346499-13346499_8AsubG-68433-pos-c	+	CCTGACGGAGAAGTTTGATG	AG	NG	A	G	8	ACGGAGAAGTTTG	ATGAGCCGGGCAGCTC	16	GAGCTGCCCGGCTCATCAAACTTCTCCGT	0.46	68433-51-neg	-	CCCTCTTCCTCCATCTCCCC	AG	NG	51	Transition
CACNA1A	68433	NA	36.5921	chr19-13346499-13346499_3AsubG-68433-neg-c	-	CCGCCTCTTCCGAGCTGCCT	GG	NG	A	G	3	CAGCTCGGAAGAG	AGTTTGATGAGCCGGG	16	AGTTTGATGAGCCGGGCAGCTCGGAAGAG	0.62	68433-90-pos	+	TCAGCCCTGGGCCAGCAGCA	GG	NG	90	Transition
CACNA1A	68433	74.6548	36.5921	chr19-13346499-13346499_4AsubG-68433-neg-c	-	TCCGCCTCTTCCGAGCTGCC	TG	NG	A	G	4	AGCTCGGAAGAGG	GTTTGATGAGCCGGGC	16	GTTTGATGAGCCGGGCAGCTCGGAAGAGG	0.62	68433-90-pos	+	TCAGCCCTGGGCCAGCAGCA	GG	NG	90	Transition
CACNA1A	68433	NA	36.5921	chr19-13346499-13346499_11AsubG-68433-neg-c	-	AGCTTTCTCCGCCTCTTCCG	AG	NG	A	G	11	AAGAGGCGGAGAA	GAGCCGGGCAGCTCGG	16	GAGCCGGGCAGCTCGGAAGAGGCGGAGAA	0.54	68433-90-pos	+	TCAGCCCTGGGCCAGCAGCA	GG	NG	90	Transition
CACNA1A	68433	NA	36.5921	chr19-13346499-13346499_13AsubG-68433-neg-c	-	TGAGCTTTCTCCGCCTCTTC	CG	NG	A	G	13	GAGGCGGAGAAAG	GCCGGGCAGCTCGGAA	16	GCCGGGCAGCTCGGAAGAGGCGGAGAAAG	0.62	68433-90-pos	+	TCAGCCCTGGGCCAGCAGCA	GG	NG	90	Transition
CACNA1A	523785	79.1376	NA	chr19-13346508-13346508_14AsubG-523785-pos-c	+	GACGGAGAAGTTTGATGAGC	CG	NG	A	G	14	GAGAAGTTTGATG	AGCCGGGCAGCTCGGA	16	TCCGAGCTGCCCGGCTCATCAAACTTCTC	0.38	523785-42-neg	-	CCCTCTTCCTCCATCTCCCC	AG	NG	42	Transition
CACNA1A	523785	NA	NA	chr19-13346508-13346508_2AsubG-523785-neg-c	-	AGCTTTCTCCGCCTCTTCTG	AG	NG	A	G	2	AAGAGGCGGAGAA	GAGCCGGGCAGCTCGG	16	GAGCCGGGCAGCTCGGAAGAGGCGGAGAA	0.54	523785-82-pos	+	GCAGGGACGAGGACTCACCT	TG	NG	82	Transition
CACNA1A	523785	NA	NA	chr19-13346508-13346508_4AsubG-523785-neg-c	-	TGAGCTTTCTCCGCCTCTTC	TG	NG	A	G	4	GAGGCGGAGAAAG	GCCGGGCAGCTCGGAA	16	GCCGGGCAGCTCGGAAGAGGCGGAGAAAG	0.62	523785-82-pos	+	GCAGGGACGAGGACTCACCT	TG	NG	82	Transition
CACNA1A	8507	85.2007	NA	chr19-13366031-13366031_4AsubG-8507-pos-c	+	CTTGTTCTGCGGCATGTGTC	AG	NG	A	G	4	TTCTGCGGCATGT	GTCGGGTCAGCGGCTT	16	AAGCCGCTGACCCGACACATGCCGCAGAA	0.54	8507-40-neg	-	CCTCTCTCCCGCAGAGGGCC	TG	NG	40	Transition
CACNA1A	8507	NA	NA	chr19-13366031-13366031_9AsubG-8507-neg-c	-	CGCCATCAGCGCCAAGCCGC	TG	NG	A	G	9	GCTTGGCGCTGAT	ATGTGTCGGGTCAGCG	16	ATGTGTCGGGTCAGCGGCTTGGCGCTGAT	0.62	8507-90-pos	+	ATGGTGTTGAGGGCGATCAT	GG	NG	90	Transition
CACNA1A	8498	NA	NA	chr19-13368288-13368288_15GsubA-8498-pos-c	+	GAAGGGGAACACCACAAAGT	AG	NG	G	A	15	GGGAACACCACAA	AGTAGACGACGTAGAA	16	TTCTACGTCGTCTACTTTGTGGTGTTCCC	0.54	8498-41-neg	-	ACGCCACCTTTGAGAACCAG	GG	NG	41	Transition
CACNA1A	476259	65.5506	NA	chr19-13368328-13368328_2AsubG-476259-neg-c	-	GACGCCACCTTTGAGAACTA	GG	NG	A	G	2	TTCTCAAAGGTGG	GGGGCTGGGGCCCTGG	16	GGGGCTGGGGCCCTGGTTCTCAAAGGTGG	0.46	476259-85-pos	+	GATCAAGGCCACAAAGATAT	TG	NG	85	Transition
CACNA1A	476259	61.5365	NA	chr19-13368328-13368328_3AsubG-476259-neg-c	-	GGACGCCACCTTTGAGAACT	AG	NG	A	G	3	TCTCAAAGGTGGC	GGGCTGGGGCCCTGGT	16	GGGCTGGGGCCCTGGTTCTCAAAGGTGGC	0.54	476259-85-pos	+	GATCAAGGCCACAAAGATAT	TG	NG	85	Transition
CACNA1A	565995	65.4457	NA	chr19-13370475-13370475_11AsubG-565995-pos-c	+	ATTCATACTTCTTCCACTCC	CG	NG	A	G	11	ATACTTCTTCCAC	TCCCGGTCTCGCGCCT	16	AGGCGCGAGACCGGGAGTGGAAGAAGTAT	0.38	565995-43-neg	-	TCCCCACTCTCTGTGGCAGA	GG	NG	43	Transition
CACNA1A	565995	NA	NA	chr19-13370475-13370475_10AsubG-565995-pos-c	+	TTCATACTTCTTCCACTCCC	GG	NG	A	G	10	TACTTCTTCCACT	CCCGGTCTCGCGCCTT	16	AAGGCGCGAGACCGGGAGTGGAAGAAGTA	0.38	565995-43-neg	-	TCCCCACTCTCTGTGGCAGA	GG	NG	43	Transition
CACNA1A	565995	NA	NA	chr19-13370475-13370475_4AsubG-565995-neg-c	-	AGAAGAATGAGGTGAAGGCG	TG	NG	A	G	4	CTTCACCTCATTC	ACTCCCGGTCTCGCGC	16	ACTCCCGGTCTCGCGCCTTCACCTCATTC	0.46	565995-84-pos	+	TACTGTGGCCAGCCTTCTCC	CG	NG	84	Transition
CACNA1A	565995	NA	NA	chr19-13370475-13370475_6AsubG-565995-neg-c	-	CGAGAAGAATGAGGTGAAGG	CG	NG	A	G	6	TCACCTCATTCTT	TCCCGGTCTCGCGCCT	16	TCCCGGTCTCGCGCCTTCACCTCATTCTT	0.38	565995-84-pos	+	TACTGTGGCCAGCCTTCTCC	CG	NG	84	Transition
CACNA1A	565995	NA	NA	chr19-13370475-13370475_12AsubG-565995-neg-c	-	CCTCTACGAGAAGAATGAGG	TG	NG	A	G	12	CATTCTTCTCGTA	TCTCGCGCCTTCACCT	16	TCTCGCGCCTTCACCTCATTCTTCTCGTA	0.38	565995-84-pos	+	TACTGTGGCCAGCCTTCTCC	CG	NG	84	Transition
CACNA1A	565995	NA	NA	chr19-13370475-13370475_14AsubG-565995-neg-c	-	CTCCTCTACGAGAAGAATGA	GG	NG	A	G	14	TTCTTCTCGTAGA	TCGCGCCTTCACCTCA	16	TCGCGCCTTCACCTCATTCTTCTCGTAGA	0.38	565995-84-pos	+	TACTGTGGCCAGCCTTCTCC	CG	NG	84	Transition
CACNA1A	8499	NA	NA	chr19-13372366-13372366_15CsubT-8499-pos-c	+	CACCACGGCGAAGATGAACA	TG	NG	C	T	15	ACGGCGAAGATGA	ACATGAATAGCATGTA	16	TACATGCTATTCATGTTCATCTTCGCCGT	0.54	8499-43-neg	-	GGCTGTGTTTGACTGTGTGG	TG	NG	43	Transition
CACNA1A	8499	NA	NA	chr19-13372366-13372366_10CsubT-8499-pos-c	+	CGGCGAAGATGAACATGAAT	AG	NG	C	T	10	GAAGATGAACATG	AATAGCATGTAGACGA	16	TCGTCTACATGCTATTCATGTTCATCTTC	0.38	8499-43-neg	-	GGCTGTGTTTGACTGTGTGG	TG	NG	43	Transition
CACNA1A	8499	NA	50.7791	chr19-13372366-13372366_1CsubT-8499-neg-c	-	CAACATCCTCATCGTCTGCA	TG	NG	C	T	1	AGACGATGAGGAT	AACATGAATAGCATGT	16	AACATGAATAGCATGTAGACGATGAGGAT	0.46	8499-84-pos	+	ACAATCTTTCTCAAACTCTT	TG	NG	84	Transition
CACNA1A	8499	NA	50.7791	chr19-13372366-13372366_5CsubT-8499-neg-c	-	TCTTCAACATCCTCATCGTC	TG	NG	C	T	5	GATGAGGATGTTG	TGAATAGCATGTAGAC	16	TGAATAGCATGTAGACGATGAGGATGTTG	0.46	8499-84-pos	+	ACAATCTTTCTCAAACTCTT	TG	NG	84	Transition
CACNA1A	8499	NA	50.7791	chr19-13372366-13372366_9CsubT-8499-neg-c	-	AACGTCTTCAACATCCTCAT	CG	NG	C	T	9	AGGATGTTGAAGA	TAGCATGTAGACGATG	16	TAGCATGTAGACGATGAGGATGTTGAAGA	0.38	8499-84-pos	+	ACAATCTTTCTCAAACTCTT	TG	NG	84	Transition
CACNA1A	448996	NA	NA	chr19-13373565-13373565_11AsubG-448996-pos-c	+	CCAATCTCACCTTGAGCTTT	GG	NG	A	G	11	TCTCACCTTGAGC	TTTGGCAGCCGCTTGA	16	TCAAGCGGCTGCCAAAGCTCAAGGTGAGA	0.54	448996-41-neg	-	AACACGATTAAATCCCTCCG	AG	NG	41	Transition
CACNA1A	585212	89.0424	NA	chr19-13373586-13373586_13AsubG-585212-neg-c	-	TTAAATCCCTCCGAGTCCTC	CG	NG	A	G	13	GACTCGGAGGGAT	GTCGTAGCACCCGGAG	16	GTCGTAGCACCCGGAGGACTCGGAGGGAT	0.62	585212-84-pos	+	TCAGCTGTACATGATAACCC	TG	NG	84	Transition
CACNA1A	8492	82.517	NA	chr19-13386663-13386663_14TsubC-8492-pos-c	+	AGGCAAGAGGAACCCTTGCG	AG	NG	T	C	14	AAGAGGAACCCTT	GCGAGGAGACTTACGT	16	ACGTAAGTCTCCTCGCAAGGGTTCCTCTT	0.46	8492-40-neg	-	TGGAATATTCTCGACTTCAT	AG	NG	40	Transition
CACNA1A	8492	NA	NA	chr19-13386663-13386663_11TsubC-8492-pos-c	+	CAAGAGGAACCCTTGCGAGG	AG	NG	T	C	11	AGGAACCCTTGCG	AGGAGACTTACGTGAA	16	TTCACGTAAGTCTCCTCGCAAGGGTTCCT	0.62	8492-40-neg	-	TGGAATATTCTCGACTTCAT	AG	NG	40	Transition
CACNA1A	8492	NA	NA	chr19-13386663-13386663_2TsubC-8492-pos-c	+	CCCTTGCGAGGAGACTTATG	TG	NG	T	C	2	TGCGAGGAGACTT	ACGTGAAGGCAAAGGC	16	GCCTTTGCCTTCACGTAAGTCTCCTCGCA	0.54	8492-40-neg	-	TGGAATATTCTCGACTTCAT	AG	NG	40	Transition
CACNA1A	8492	NA	NA	chr19-13386663-13386663_1TsubC-8492-neg-c	-	GTAGCCTTTGCCTTCACATA	AG	NG	T	C	1	GTGAAGGCAAAGG	TTGCGAGGAGACTTAC	16	TTGCGAGGAGACTTACGTGAAGGCAAAGG	0.54	8492-89-pos	+	CACACCCCATCCCTAGACCC	TG	NG	89	Transition
CACNA1A	8506	NA	NA	chr19-13387936-13387936_4AsubG-8506-neg-c	-	TTTATCCCTTACAGGTGCTG	TG	NG	A	G	4	CACCTGTAAGGGA	AGTCAAAGTATCGCAG	16	AGTCAAAGTATCGCAGCACCTGTAAGGGA	0.54	8506-87-pos	+	TGCTTAAAAAAAAAAATTAC	CG	NG	87	Transition
CACNA1A	195663	63.3289	NA	chr19-13394080-13394080_13TsubC-195663-pos-c	+	CTAGGAAGGGGTGTGCTCTG	TG	NG	T	C	13	GAAGGGGTGTGCT	CTGTGGGACTCACGTT	16	AACGTGAGTCCCACAGAGCACACCCCTTC	0.62	195663-41-neg	-	AGCAGCATCGCCCTGGCCGC	CG	NG	41	Transition
CACNA1A	195663	NA	NA	chr19-13394080-13394080_11TsubC-195663-pos-c	+	AGGAAGGGGTGTGCTCTGTG	GG	NG	T	C	11	AGGGGTGTGCTCT	GTGGGACTCACGTTGT	16	ACAACGTGAGTCCCACAGAGCACACCCCT	0.62	195663-41-neg	-	AGCAGCATCGCCCTGGCCGC	CG	NG	41	Transition
CACNA1A	195663	NA	NA	chr19-13394080-13394080_1TsubC-195663-pos-c	+	GTGCTCTGTGGGACTCATGT	TG	NG	T	C	1	TCTGTGGGACTCA	CGTTGTTCCGAGGTGC	16	GCACCTCGGAACAACGTGAGTCCCACAGA	0.54	195663-41-neg	-	AGCAGCATCGCCCTGGCCGC	CG	NG	41	Transition
CACNA1A	195663	NA	NA	chr19-13394080-13394080_1TsubC-195663-neg-c	-	ACGCACCTCGGAACAACATG	AG	NG	T	C	1	GTTGTTCCGAGGT	GCTCTGTGGGACTCAC	16	GCTCTGTGGGACTCACGTTGTTCCGAGGT	0.54	195663-81-pos	+	CCAACATCCCACCCTACCTA	TG	NG	81	Transition
CACNA1A	195663	NA	NA	chr19-13394080-13394080_3TsubC-195663-neg-c	-	CAACGCACCTCGGAACAACA	TG	NG	T	C	3	TGTTCCGAGGTGC	TCTGTGGGACTCACGT	16	TCTGTGGGACTCACGTTGTTCCGAGGTGC	0.62	195663-81-pos	+	CCAACATCCCACCCTACCTA	TG	NG	81	Transition
CACNA1A	585567	NA	NA	chr19-13395881-13395881_3TsubC-585567-neg-c	-	TCCTGTCCACGACCAACCCA	TG	NG	T	C	3	GTTGGTCGTGGAC	GGGGCCATACTCACGG	16	GGGGCCATACTCACGGGTTGGTCGTGGAC	0.62	585567-82-pos	+	GGTGGTCAACACTCACTCAT	TG	NG	82	Transition
CACNA1A	620224	NA	NA	chr19-13397716-13397716_15AsubG-620224-neg-c	-	CCCCAACCTGTCAACCACCC	GG	NG	A	G	15	TGGTTGACAGGTT	TGCTGGATTGGCCGGG	16	TGCTGGATTGGCCGGGTGGTTGACAGGTT	0.46	620224-90-pos	+	TGGCCAAGGCTGCCGTGGGG	AG	NG	90	Transition
CACNA1A	650983	NA	78.5857	chr19-13410039-13410039_1TsubC-650983-pos-c	+	GCGTGTAGGCAGCCTTCTAG	CG	NG	T	C	1	GTAGGCAGCCTTC	CAGCGCTCGTCCGGGT	16	ACCCGGACGAGCGCTGGAAGGCTGCCTAC	0.62	650983-40-neg	-	GAACTTGCTGGCCAGCCGGG	AG	NG	40	Transition
CACNA1A	650983	NA	NA	chr19-13410039-13410039_10TsubC-650983-neg-c	-	TAACGAAATGGACCCGGACG	AG	NG	T	C	10	CCGGGTCCATTTC	GCCTTCCAGCGCTCGT	16	GCCTTCCAGCGCTCGTCCGGGTCCATTTC	0.62	650983-90-pos	+	GCTCTTGTTGGTGTTGTTGT	TG	NG	90	Transition
CACNA1A	8489	NA	NA	chr19-13414394-13414394_5GsubA-8489-pos-c	+	TGGGCGTTGGCCAGATTGTC	CG	NG	G	A	5	CGTTGGCCAGATT	GTCCACAGCGATGGCC	16	GGCCATCGCTGTGGACAATCTGGCCAACG	0.54	8489-64-neg	-	AGTGGTGTCCCACCAGTGGT	TG	NG	64	Transition
CACNA1A	8489	NA	81.4155	chr19-13414394-13414394_3GsubA-8489-neg-c	-	GTGTTCTTGGCCATCGCTGC	GG	NG	G	A	3	GCGATGGCCAAGA	GGCCAGATTGTCCACA	16	GGCCAGATTGTCCACAGCGATGGCCAAGA	0.62	8489-86-pos	+	ACCCCCGTCCTGATCTGCCA	TG	NG	86	Transition
CACNA1A	8489	54.0264	81.4155	chr19-13414394-13414394_4GsubA-8489-neg-c	-	TGTGTTCTTGGCCATCGCTG	CG	NG	G	A	4	CGATGGCCAAGAA	GCCAGATTGTCCACAG	16	GCCAGATTGTCCACAGCGATGGCCAAGAA	0.54	8489-86-pos	+	ACCCCCGTCCTGATCTGCCA	TG	NG	86	Transition
CACNA1A	8489	NA	81.4155	chr19-13414394-13414394_9GsubA-8489-neg-c	-	CTGAATGTGTTCTTGGCCAT	CG	NG	G	A	9	GCCAAGAACACAT	ATTGTCCACAGCGATG	16	ATTGTCCACAGCGATGGCCAAGAACACAT	0.46	8489-86-pos	+	ACCCCCGTCCTGATCTGCCA	TG	NG	86	Transition
CACNA1A	254268	NA	NA	chr19-13414398-13414398_4TsubC-254268-pos-c	+	GTTGGCCAGATTGTCCACAG	TG	NG	T	C	4	GCCAGATTGTCCA	CAGCGATGGCCAAGAA	16	TTCTTGGCCATCGCTGTGGACAATCTGGC	0.54	254268-60-neg	-	AGTGGTGTCCCACCAGTGGT	TG	NG	60	Transition
CACNA1A	254268	64.0995	NA	chr19-13414398-13414398_1TsubC-254268-pos-c	+	GGCCAGATTGTCCACAGTGA	TG	NG	T	C	1	AGATTGTCCACAG	CGATGGCCAAGAACAC	16	GTGTTCTTGGCCATCGCTGTGGACAATCT	0.46	254268-60-neg	-	AGTGGTGTCCCACCAGTGGT	TG	NG	60	Transition
CACNA1A	254268	66.2787	81.4155	chr19-13414398-13414398_12TsubC-254268-neg-c	-	CACCCTCCTGAATGTGTTCT	TG	NG	T	C	12	ACACATTCAGGAG	ACAGCGATGGCCAAGA	16	ACAGCGATGGCCAAGAACACATTCAGGAG	0.46	254268-90-pos	+	ACCCCCGTCCTGATCTGCCA	TG	NG	90	Transition
CACNA1A	446905	NA	NA	chr19-13414679-13414679_15TsubC-446905-pos-c	+	AGACTTGATCCCGTCGTACA	TG	NG	T	C	15	TTGATCCCGTCGT	ACATGACCTCGTTCCA	16	TGGAACGAGGTCATGTACGACGGGATCAA	0.54	446905-44-neg	-	TGAGAGGGGGGTTGGCTGTG	TG	NG	44	Transition
CACNA1A	446905	NA	NA	chr19-13414679-13414679_9TsubC-446905-pos-c	+	GATCCCGTCGTACATGACCT	CG	NG	T	C	9	CCGTCGTACATGA	CCTCGTTCCAGTCTTC	16	GAAGACTGGAACGAGGTCATGTACGACGG	0.54	446905-44-neg	-	TGAGAGGGGGGTTGGCTGTG	TG	NG	44	Transition
CACNA1A	446905	NA	NA	chr19-13414679-13414679_3TsubC-446905-pos-c	+	GTCGTACATGACCTCGTTCT	AG	NG	T	C	3	TACATGACCTCGT	TCCAGTCTTCGCCCGT	16	ACGGGCGAAGACTGGAACGAGGTCATGTA	0.46	446905-44-neg	-	TGAGAGGGGGGTTGGCTGTG	TG	NG	44	Transition
CACNA1A	446905	NA	NA	chr19-13414679-13414679_12TsubC-446905-neg-c	-	CCCTTTCAGATCCTGACGGG	CG	NG	T	C	12	GTCAGGATCTGAA	GTTCCAGTCTTCGCCC	16	GTTCCAGTCTTCGCCCGTCAGGATCTGAA	0.46	446905-89-pos	+	AGGATACAGTTCCCAAAGAG	CG	NG	89	Transition
CACNA1A	446905	NA	NA	chr19-13414679-13414679_14TsubC-446905-neg-c	-	TCCCCTTTCAGATCCTGACG	GG	NG	T	C	14	CAGGATCTGAAAG	TCCAGTCTTCGCCCGT	16	TCCAGTCTTCGCCCGTCAGGATCTGAAAG	0.46	446905-89-pos	+	AGGATACAGTTCCCAAAGAG	CG	NG	89	Transition
CACNA1A	8488	NA	59.1753	chr19-13414691-13414691_15AsubG-8488-pos-c	+	GTCGTACATGACCTCGTTCC	AG	NG	A	G	15	TACATGACCTCGT	TCCAGTCTTCGCCCGT	16	ACGGGCGAAGACTGGAACGAGGTCATGTA	0.46	8488-40-neg	-	CCCGTGGCTGAGAGGGGGGT	TG	NG	40	Transition
CACNA1A	8488	NA	59.1753	chr19-13414691-13414691_9AsubG-8488-pos-c	+	CATGACCTCGTTCCAGTCTT	CG	NG	A	G	9	ACCTCGTTCCAGT	CTTCGCCCGTCAGGAT	16	ATCCTGACGGGCGAAGACTGGAACGAGGT	0.54	8488-40-neg	-	CCCGTGGCTGAGAGGGGGGT	TG	NG	40	Transition
CACNA1A	8488	NA	NA	chr19-13414691-13414691_2AsubG-8488-neg-c	-	TCCCCTTTCAGATCCTGATG	GG	NG	A	G	2	CAGGATCTGAAAG	TCCAGTCTTCGCCCGT	16	TCCAGTCTTCGCCCGTCAGGATCTGAAAG	0.46	8488-90-pos	+	CCCAAAGAGCGTCAGTACAA	TG	NG	90	Transition
CACNA1A	8488	NA	NA	chr19-13414691-13414691_7AsubG-8488-neg-c	-	CTTCCTCCCCTTTCAGATCC	TG	NG	A	G	7	TCTGAAAGGGGAG	TCTTCGCCCGTCAGGA	16	TCTTCGCCCGTCAGGATCTGAAAGGGGAG	0.54	8488-90-pos	+	CCCAAAGAGCGTCAGTACAA	TG	NG	90	Transition
CACNA1A	520652	68.8116	NA	chr19-13418935-13418935_14AsubG-520652-pos-c	+	AGGAGTTGGAATTCCTGTGA	AG	NG	A	G	14	GTTGGAATTCCTG	TGAAGGACTTACTGGC	16	GCCAGTAAGTCCTTCACAGGAATTCCAAC	0.46	520652-66-neg	-	GAAGTCCATCATCAGCCTGT	TG	NG	66	Transition
CACNA1A	520652	NA	NA	chr19-13418935-13418935_13AsubG-520652-pos-c	+	GGAGTTGGAATTCCTGTGAA	GG	NG	A	G	13	TTGGAATTCCTGT	GAAGGACTTACTGGCC	16	GGCCAGTAAGTCCTTCACAGGAATTCCAA	0.38	520652-66-neg	-	GAAGTCCATCATCAGCCTGT	TG	NG	66	Transition
CACNA1A	520652	NA	NA	chr19-13418935-13418935_3AsubG-520652-neg-c	-	AATGCAACTCTTCGGCGGCT	AG	NG	A	G	3	CGCCGAAGAGTTG	TGAAGGACTTACTGGC	16	TGAAGGACTTACTGGCCGCCGAAGAGTTG	0.62	520652-90-pos	+	GGTGTCTGGGCTACGAGGAA	GG	NG	90	Transition
CACNA1A	520652	NA	NA	chr19-13418935-13418935_7AsubG-520652-neg-c	-	TGGGAATGCAACTCTTCGGC	GG	NG	A	G	7	GAAGAGTTGCATT	GGACTTACTGGCCGCC	16	GGACTTACTGGCCGCCGAAGAGTTGCATT	0.38	520652-90-pos	+	GGTGTCTGGGCTACGAGGAA	GG	NG	90	Transition
CACNA1A	520652	93.0276	NA	chr19-13418935-13418935_8AsubG-520652-neg-c	-	TTGGGAATGCAACTCTTCGG	CG	NG	A	G	8	AAGAGTTGCATTC	GACTTACTGGCCGCCG	16	GACTTACTGGCCGCCGAAGAGTTGCATTC	0.38	520652-90-pos	+	GGTGTCTGGGCTACGAGGAA	GG	NG	90	Transition
CACNA1A	8505	80.8043	NA	chr19-13419266-13419266_9TsubC-8505-pos-c	+	GAAAATACGCAATAACCTGA	GG	NG	T	C	9	ATACGCAATAACC	TGAGGGCTCGTAACAC	16	GTGTTACGAGCCCTCAGGTTATTGCGTAT	0.38	8505-45-neg	-	ATCTTCGAGGTCATCTGGGC	TG	NG	45	Transition
CACNA1A	8505	NA	NA	chr19-13419266-13419266_4TsubC-8505-pos-c	+	TACGCAATAACCTGAGGGCT	TG	NG	T	C	4	CAATAACCTGAGG	GCTCGTAACACGCTGA	16	TCAGCGTGTTACGAGCCCTCAGGTTATTG	0.46	8505-45-neg	-	ATCTTCGAGGTCATCTGGGC	TG	NG	45	Transition
CACNA1A	8505	NA	NA	chr19-13419266-13419266_3TsubC-8505-neg-c	-	TTTGGAATCAGCGTGTTACA	AG	NG	T	C	3	AACACGCTGATTC	TAACCTGAGGGCTCGT	16	TAACCTGAGGGCTCGTAACACGCTGATTC	0.46	8505-72-pos	+	TGTCCCCCATCCCCACCCCC	TG	NG	72	Transition
CACNA1A	8505	NA	NA	chr19-13419266-13419266_10TsubC-8505-neg-c	-	CACATCCTTTGGAATCAGCG	TG	NG	T	C	10	TGATTCCAAAGGA	AGGGCTCGTAACACGC	16	AGGGCTCGTAACACGCTGATTCCAAAGGA	0.38	8505-72-pos	+	TGTCCCCCATCCCCACCCCC	TG	NG	72	Transition
CACNA1A	8505	NA	NA	chr19-13419266-13419266_12TsubC-8505-neg-c	-	GGCACATCCTTTGGAATCAG	CG	NG	T	C	12	ATTCCAAAGGATG	GGCTCGTAACACGCTG	16	GGCTCGTAACACGCTGATTCCAAAGGATG	0.38	8505-72-pos	+	TGTCCCCCATCCCCACCCCC	TG	NG	72	Transition
CACNA1A	476236	NA	NA	chr19-13419310-13419310_6TsubC-476236-neg-c	-	GGAGCATCTTCGAGGTCATC	TG	NG	T	C	6	GACCTCGAAGATG	TTATGACAGCCCAGAT	16	TTATGACAGCCCAGATGACCTCGAAGATG	0.54	476236-82-pos	+	GGAACCCCAAAGACTTACTT	TG	NG	82	Transition
CACNA1A	476236	NA	NA	chr19-13419310-13419310_13TsubC-476236-neg-c	-	ATCATTGGGAGCATCTTCGA	GG	NG	T	C	13	AAGATGCTCCCAA	AGCCCAGATGACCTCG	16	AGCCCAGATGACCTCGAAGATGCTCCCAA	0.46	476236-82-pos	+	GGAACCCCAAAGACTTACTT	TG	NG	82	Transition
CACNA1A	476236	84.4864	NA	chr19-13419310-13419310_14TsubC-476236-neg-c	-	TATCATTGGGAGCATCTTCG	AG	NG	T	C	14	AGATGCTCCCAAT	GCCCAGATGACCTCGA	16	GCCCAGATGACCTCGAAGATGCTCCCAAT	0.46	476236-82-pos	+	GGAACCCCAAAGACTTACTT	TG	NG	82	Transition
CACNA1A	573195	NA	NA	chr19-13428012-13428012_15TsubC-573195-pos-c	+	CGTGTTGAGAGCTACCAAAC	TG	NG	T	C	15	TTGAGAGCTACCA	AACTGAGTACAGTCCA	16	TGGACTGTACTCAGTTTGGTAGCTCTCAA	0.46	573195-47-neg	-	ACAAAAAGGAGAGGAGGATG	CG	NG	47	Transition
CACNA1A	573195	NA	NA	chr19-13428012-13428012_13TsubC-573195-pos-c	+	TGTTGAGAGCTACCAAACTG	AG	NG	T	C	13	GAGAGCTACCAAA	CTGAGTACAGTCCAGT	16	ACTGGACTGTACTCAGTTTGGTAGCTCTC	0.46	573195-47-neg	-	ACAAAAAGGAGAGGAGGATG	CG	NG	47	Transition
CACNA1A	265613	NA	NA	chr19-13428121-13428121_2AsubG-265613-neg-c	-	GCAGGTTCTCCCTTCGCCTG	AG	NG	A	G	2	GCGAAGGGAGAAC	TTTAATGCTGGCTCGG	16	TTTAATGCTGGCTCGGGCGAAGGGAGAAC	0.62	265613-76-pos	+	TTTGACCATGCGGCGGATGT	AG	NG	76	Transition
CACNA1A	265613	NA	NA	chr19-13428121-13428121_4AsubG-265613-neg-c	-	TGGCAGGTTCTCCCTTCGCC	TG	NG	A	G	4	GAAGGGAGAACCT	TAATGCTGGCTCGGGC	16	TAATGCTGGCTCGGGCGAAGGGAGAACCT	0.54	265613-76-pos	+	TTTGACCATGCGGCGGATGT	AG	NG	76	Transition
CACNA1A	265613	NA	NA	chr19-13428121-13428121_8AsubG-265613-neg-c	-	TCCCTGGCAGGTTCTCCCTT	CG	NG	A	G	8	GGAGAACCTGCCA	GCTGGCTCGGGCGAAG	16	GCTGGCTCGGGCGAAGGGAGAACCTGCCA	0.62	265613-76-pos	+	TTTGACCATGCGGCGGATGT	AG	NG	76	Transition
CACNA1A	476232	NA	NA	chr19-13446619-13446619_1TsubC-476232-neg-c	-	CTGGGTGTGCTGTCAGGATA	AG	NG	T	C	1	CCTGACAGCACAC	AGTAGCAGAAACTTAC	16	AGTAGCAGAAACTTACCCTGACAGCACAC	0.62	476232-81-pos	+	TGTCTAGTGAATGAAAACAA	AG	NG	81	Transition
CACNA1A	476232	64.0517	NA	chr19-13446619-13446619_7TsubC-476232-neg-c	-	CTTGTGCTGGGTGTGCTGTC	AG	NG	T	C	7	AGCACACCCAGCA	AGAAACTTACCCTGAC	16	AGAAACTTACCCTGACAGCACACCCAGCA	0.62	476232-81-pos	+	TGTCTAGTGAATGAAAACAA	AG	NG	81	Transition
CACNA1A	476232	NA	NA	chr19-13446619-13446619_11TsubC-476232-neg-c	-	GAACCTTGTGCTGGGTGTGC	TG	NG	T	C	11	CACCCAGCACAAG	ACTTACCCTGACAGCA	16	ACTTACCCTGACAGCACACCCAGCACAAG	0.62	476232-81-pos	+	TGTCTAGTGAATGAAAACAA	AG	NG	81	Transition
CACNA1A	476232	NA	NA	chr19-13446619-13446619_14TsubC-476232-neg-c	-	GCTGAACCTTGTGCTGGGTG	TG	NG	T	C	14	CCAGCACAAGGTT	TACCCTGACAGCACAC	16	TACCCTGACAGCACACCCAGCACAAGGTT	0.54	476232-81-pos	+	TGTCTAGTGAATGAAAACAA	AG	NG	81	Transition
CACNA1A	8496	NA	NA	chr19-13470521-13470521_13TsubC-8496-pos-c	+	GTCGAACTGAGTGATCCCGT	TG	NG	T	C	13	AACTGAGTGATCC	CGTTGTTGGGCCCTTC	16	GAAGGGCCCAACAACGGGATCACTCAGTT	0.46	8496-40-neg	-	CAGAAGAGCCCGCCCGCACC	TG	NG	40	Transition
CACNA1A	8496	94.7171	NA	chr19-13470521-13470521_10TsubC-8496-pos-c	+	GAACTGAGTGATCCCGTTGT	TG	NG	T	C	10	TGAGTGATCCCGT	TGTTGGGCCCTTCCCA	16	TGGGAAGGGCCCAACAACGGGATCACTCA	0.54	8496-40-neg	-	CAGAAGAGCCCGCCCGCACC	TG	NG	40	Transition
CACNA1A	8496	NA	NA	chr19-13470521-13470521_8TsubC-8496-pos-c	+	ACTGAGTGATCCCGTTGTTG	GG	NG	T	C	8	AGTGATCCCGTTG	TTGGGCCCTTCCCAGT	16	ACTGGGAAGGGCCCAACAACGGGATCACT	0.54	8496-40-neg	-	CAGAAGAGCCCGCCCGCACC	TG	NG	40	Transition
CACNA1A	8496	NA	NA	chr19-13470521-13470521_8TsubC-8496-neg-c	-	ACCAAATGTCAGCCCTACTG	GG	NG	T	C	8	TAGGGCTGACATT	GTTGGGCCCTTCCCAG	16	GTTGGGCCCTTCCCAGTAGGGCTGACATT	0.46	8496-90-pos	+	CTTACATTGTAGAGGAGATC	AG	NG	90	Transition
CACNA1A	8496	81.7012	NA	chr19-13470521-13470521_9TsubC-8496-neg-c	-	GACCAAATGTCAGCCCTACT	GG	NG	T	C	9	AGGGCTGACATTT	TTGGGCCCTTCCCAGT	16	TTGGGCCCTTCCCAGTAGGGCTGACATTT	0.46	8496-90-pos	+	CTTACATTGTAGAGGAGATC	AG	NG	90	Transition
CACNA1A	8496	83.6297	NA	chr19-13470521-13470521_10TsubC-8496-neg-c	-	GGACCAAATGTCAGCCCTAC	TG	NG	T	C	10	GGGCTGACATTTG	TGGGCCCTTCCCAGTA	16	TGGGCCCTTCCCAGTAGGGCTGACATTTG	0.54	8496-90-pos	+	CTTACATTGTAGAGGAGATC	AG	NG	90	Transition
CACNA1A	8511	NA	NA	chr19-13470538-13470538_15TsubC-8511-pos-c	+	CCCGTTGTTGGGCCCTTCCC	AG	NG	T	C	15	TTGTTGGGCCCTT	CCCAGTAGGGCTGACA	16	TGTCAGCCCTACTGGGAAGGGCCCAACAA	0.54	8511-42-neg	-	TCTCCGGCTCCATGTGGGAC	AG	NG	42	Transition
CACNA1A	8511	NA	NA	chr19-13470538-13470538_7TsubC-8511-pos-c	+	TGGGCCCTTCCCAGTAGGGC	TG	NG	T	C	7	CCCTTCCCAGTAG	GGCTGACATTTGGTCC	16	GGACCAAATGTCAGCCCTACTGGGAAGGG	0.62	8511-42-neg	-	TCTCCGGCTCCATGTGGGAC	AG	NG	42	Transition
CACNA1A	8511	NA	NA	chr19-13470538-13470538_1TsubC-8511-neg-c	-	CCCCAATGGGACCAAATATC	AG	NG	T	C	1	ATTTGGTCCCATT	TCCCAGTAGGGCTGAC	16	TCCCAGTAGGGCTGACATTTGGTCCCATT	0.38	8511-87-pos	+	AGTCCACCCTTCCATGGTTA	TG	NG	87	Transition
CACNA1A	545691	NA	NA	chr19-13470563-13470563_13AsubG-545691-pos-c	+	CTGACATTTGGTCCCATTGG	GG	NG	A	G	13	CATTTGGTCCCAT	TGGGGCAGGTGCGGGC	16	GCCCGCACCTGCCCCAATGGGACCAAATG	0.46	545691-41-neg	-	TTTGTAGATGACATTCAGGG	TG	NG	41	Transition
CACNA1A	545691	NA	NA	chr19-13470563-13470563_9AsubG-545691-pos-c	+	CATTTGGTCCCATTGGGGCA	GG	NG	A	G	9	TGGTCCCATTGGG	GCAGGTGCGGGCGGGC	16	GCCCGCCCGCACCTGCCCCAATGGGACCA	0.62	545691-41-neg	-	TTTGTAGATGACATTCAGGG	TG	NG	41	Transition
CACNA1A	545691	NA	NA	chr19-13470563-13470563_3AsubG-545691-pos-c	+	GTCCCATTGGGGCAGGTGCA	GG	NG	A	G	3	CATTGGGGCAGGT	GCGGGCGGGCTCTTCT	16	AGAAGAGCCCGCCCGCACCTGCCCCAATG	0.62	545691-41-neg	-	TTTGTAGATGACATTCAGGG	TG	NG	41	Transition
CACNA1A	545691	NA	NA	chr19-13470563-13470563_4AsubG-545691-neg-c	-	GTGGGACAGAAGAGCCCGCC	TG	NG	A	G	4	GGGCTCTTCTGTC	TGGGGCAGGTGCGGGC	16	TGGGGCAGGTGCGGGCGGGCTCTTCTGTC	0.62	545691-90-pos	+	CACTGGAAAACAGTCAGCAC	TG	NG	90	Transition
CACNA1A	545691	NA	NA	chr19-13470563-13470563_8AsubG-545691-neg-c	-	CCATGTGGGACAGAAGAGCC	CG	NG	A	G	8	TCTTCTGTCCCAC	GCAGGTGCGGGCGGGC	16	GCAGGTGCGGGCGGGCTCTTCTGTCCCAC	0.54	545691-90-pos	+	CACTGGAAAACAGTCAGCAC	TG	NG	90	Transition
CACNA1A	545691	NA	NA	chr19-13470563-13470563_12AsubG-545691-neg-c	-	GGCTCCATGTGGGACAGAAG	AG	NG	A	G	12	CTGTCCCACATGG	GTGCGGGCGGGCTCTT	16	GTGCGGGCGGGCTCTTCTGTCCCACATGG	0.62	545691-90-pos	+	CACTGGAAAACAGTCAGCAC	TG	NG	90	Transition
CACNA1A	545691	NA	NA	chr19-13470563-13470563_14AsubG-545691-neg-c	-	CCGGCTCCATGTGGGACAGA	AG	NG	A	G	14	GTCCCACATGGAG	GCGGGCGGGCTCTTCT	16	GCGGGCGGGCTCTTCTGTCCCACATGGAG	0.62	545691-90-pos	+	CACTGGAAAACAGTCAGCAC	TG	NG	90	Transition
CACNA1A	8504	NA	NA	chr19-13476262-13476262_4AsubG-8504-neg-c	-	TTTACAAGTCGTCCTGAAGT	TG	NG	A	G	4	TCAGGACGACTTG	GCCTTCATGATCGACT	16	GCCTTCATGATCGACTTCAGGACGACTTG	0.54	8504-78-pos	+	CATATAAAATTCTAACCCTA	TG	NG	78	Transition
CACNA1A	8504	NA	NA	chr19-13476262-13476262_7AsubG-8504-neg-c	-	AGGTTTACAAGTCGTCCTGA	AG	NG	A	G	7	GGACGACTTGTAA	TTCATGATCGACTTCA	16	TTCATGATCGACTTCAGGACGACTTGTAA	0.46	8504-78-pos	+	CATATAAAATTCTAACCCTA	TG	NG	78	Transition
CACNA1A	8504	NA	NA	chr19-13476262-13476262_10AsubG-8504-neg-c	-	CCCAGGTTTACAAGTCGTCC	TG	NG	A	G	10	CGACTTGTAAACC	ATGATCGACTTCAGGA	16	ATGATCGACTTCAGGACGACTTGTAAACC	0.46	8504-78-pos	+	CATATAAAATTCTAACCCTA	TG	NG	78	Transition
CACNA1A	650263	NA	90.3069	chr19-13482541-13482541_14AsubG-650263-pos-c	+	CAGACACCAGCTTGAGCGGC	CG	NG	A	G	14	CACCAGCTTGAGC	GGCCGCAGCACTCGAA	16	TTCGAGTGCTGCGGCCGCTCAAGCTGGTG	0.62	650263-40-neg	-	TCAGCATCTTGGCGACAGTT	GG	NG	40	Transition
CACNA1A	8487	NA	NA	chr19-13482558-13482558_10TsubC-8487-pos-c	+	GCAGCACTCGAACTGCCCTC	AG	NG	T	C	10	CACTCGAACTGCC	CTCAGCGTCCGTAGGT	16	ACCTACGGACGCTGAGGGCAGTTCGAGTG	0.62	8487-41-neg	-	CATTCTGGCTTCTTTCTTTC	AG	NG	41	Transition
CACNA1A	8487	NA	NA	chr19-13482558-13482558_8TsubC-8487-pos-c	+	AGCACTCGAACTGCCCTCAG	CG	NG	T	C	8	CTCGAACTGCCCT	CAGCGTCCGTAGGTCA	16	TGACCTACGGACGCTGAGGGCAGTTCGAG	0.62	8487-41-neg	-	CATTCTGGCTTCTTTCTTTC	AG	NG	41	Transition
CACNA1A	8487	NA	NA	chr19-13482558-13482558_4TsubC-8487-pos-c	+	CTCGAACTGCCCTCAGCGTC	TG	NG	T	C	4	AACTGCCCTCAGC	GTCCGTAGGTCAAACT	16	AGTTTGACCTACGGACGCTGAGGGCAGTT	0.62	8487-41-neg	-	CATTCTGGCTTCTTTCTTTC	AG	NG	41	Transition
CACNA1A	8487	NA	NA	chr19-13482558-13482558_1TsubC-8487-neg-c	-	GACGGAGTTTGACCTACAGA	CG	NG	T	C	1	GTAGGTCAAACTC	ACTGCCCTCAGCGTCC	16	ACTGCCCTCAGCGTCCGTAGGTCAAACTC	0.46	8487-84-pos	+	GGGCCCGTGAGCAAACCCCT	TG	NG	84	Transition
CACNA1A	8487	NA	NA	chr19-13482558-13482558_4TsubC-8487-neg-c	-	TGGGACGGAGTTTGACCTAC	AG	NG	T	C	4	GGTCAAACTCCGT	GCCCTCAGCGTCCGTA	16	GCCCTCAGCGTCCGTAGGTCAAACTCCGT	0.54	8487-84-pos	+	GGGCCCGTGAGCAAACCCCT	TG	NG	84	Transition
CACNA1A	426878	NA	NA	chr19-13563703-13563703_15TsubC-426878-pos-c	+	ATAGCACGCGCCACTTACCC	CG	NG	T	C	15	CACGCGCCACTTA	CCCCGTTAGCACCACC	16	GGTGGTGCTAACGGGGTAAGTGGCGCGTG	0.62	426878-46-neg	-	TTGGGTTTGCCTTCCACAAA	GG	NG	46	Transition
CACNA1A	426878	NA	35.5234	chr19-13563703-13563703_6TsubC-426878-neg-c	-	CTGGAATGTCATGGACTTTG	TG	NG	T	C	6	AGTCCATGACATT	GTTAGCACCACCACAA	16	GTTAGCACCACCACAAAGTCCATGACATT	0.38	426878-90-pos	+	CAGCCTTCCTGAGCCTGGCC	CG	NG	90	Transition
CACNA1A	426878	NA	35.5234	chr19-13563703-13563703_8TsubC-426878-neg-c	-	GGCTGGAATGTCATGGACTT	TG	NG	T	C	8	TCCATGACATTCC	TAGCACCACCACAAAG	16	TAGCACCACCACAAAGTCCATGACATTCC	0.46	426878-90-pos	+	CAGCCTTCCTGAGCCTGGCC	CG	NG	90	Transition
CACNA1A	426878	63.1875	35.5234	chr19-13563703-13563703_15TsubC-426878-neg-c	-	GAGGAATGGCTGGAATGTCA	TG	NG	T	C	15	CATTCCAGCCATT	ACCACAAAGTCCATGA	16	ACCACAAAGTCCATGACATTCCAGCCATT	0.46	426878-90-pos	+	CAGCCTTCCTGAGCCTGGCC	CG	NG	90	Transition
TECR	30810	NA	NA	chr19-14675653-14675653_1TsubC-30810-neg-c	-	TAGGGGGAGTGTAGAGAAGG	TG	NG	T	C	1	TCTCTACACTCCC	ATTACATCAATCACCC	16	ATTACATCAATCACCCTCTCTACACTCCC	0.54	30810-88-pos	+	CCTTGTCCGGTGCTGGCCCA	AG	NG	88	Transition
TECR	30810	NA	NA	chr19-14675653-14675653_3TsubC-30810-neg-c	-	ACTAGGGGGAGTGTAGAGAA	GG	NG	T	C	3	TCTACACTCCCCC	TACATCAATCACCCTC	16	TACATCAATCACCCTCTCTACACTCCCCC	0.62	30810-88-pos	+	CCTTGTCCGGTGCTGGCCCA	AG	NG	88	Transition
TECR	30810	66.1315	NA	chr19-14675653-14675653_4TsubC-30810-neg-c	-	TACTAGGGGGAGTGTAGAGA	AG	NG	T	C	4	CTACACTCCCCCT	ACATCAATCACCCTCT	16	ACATCAATCACCCTCTCTACACTCCCCCT	0.62	30810-88-pos	+	CCTTGTCCGGTGCTGGCCCA	AG	NG	88	Transition
TECR	30810	NA	NA	chr19-14675653-14675653_7TsubC-30810-neg-c	-	ACTTACTAGGGGGAGTGTAG	AG	NG	T	C	7	CACTCCCCCTAGT	TCAATCACCCTCTCTA	16	TCAATCACCCTCTCTACACTCCCCCTAGT	0.62	30810-88-pos	+	CCTTGTCCGGTGCTGGCCCA	AG	NG	88	Transition
TECR	30810	NA	NA	chr19-14675653-14675653_9TsubC-30810-neg-c	-	CCACTTACTAGGGGGAGTGT	AG	NG	T	C	9	CTCCCCCTAGTAA	AATCACCCTCTCTACA	16	AATCACCCTCTCTACACTCCCCCTAGTAA	0.54	30810-88-pos	+	CCTTGTCCGGTGCTGGCCCA	AG	NG	88	Transition
ADGRE2	222005	NA	NA	chr19-14865881-14865881_2TsubC-222005-neg-c	-	AGCATGGCCAGAATGGATAT	GG	NG	T	C	2	TCCATTCTGGCCA	TGGCCCAGTGACCACA	16	TGGCCCAGTGACCACATCCATTCTGGCCA	0.54	222005-87-pos	+	GTGGGCCATGAGGACGGCAA	AG	NG	87	Transition
ADGRE2	222005	57.3969	NA	chr19-14865881-14865881_3TsubC-222005-neg-c	-	GAGCATGGCCAGAATGGATA	TG	NG	T	C	3	CCATTCTGGCCAT	GGCCCAGTGACCACAT	16	GGCCCAGTGACCACATCCATTCTGGCCAT	0.54	222005-87-pos	+	GTGGGCCATGAGGACGGCAA	AG	NG	87	Transition
NOTCH3	55850	39.9251	NA	chr19-15285059-15285059_11GsubA-55850-pos-c	+	CTGGAACGCAGTAGCTCCTC	TG	NG	G	A	11	AACGCAGTAGCTC	CTCTGGCGGCAGCAGC	16	GCTGCTGCCGCCAGAGGAGCTACTGCGTT	0.54	55850-40-neg	-	TGCCAGCGAGGTGCCGGCCC	TG	NG	40	Transition
NOTCH3	55850	NA	NA	chr19-15285059-15285059_10GsubA-55850-pos-c	+	TGGAACGCAGTAGCTCCTCT	GG	NG	G	A	10	ACGCAGTAGCTCC	TCTGGCGGCAGCAGCA	16	TGCTGCTGCCGCCAGAGGAGCTACTGCGT	0.62	55850-40-neg	-	TGCCAGCGAGGTGCCGGCCC	TG	NG	40	Transition
NOTCH3	55850	76.5932	NA	chr19-15285059-15285059_8GsubA-55850-pos-c	+	GAACGCAGTAGCTCCTCTGG	CG	NG	G	A	8	GCAGTAGCTCCTC	TGGCGGCAGCAGCACT	16	AGTGCTGCTGCCGCCAGAGGAGCTACTGC	0.62	55850-40-neg	-	TGCCAGCGAGGTGCCGGCCC	TG	NG	40	Transition
NOTCH3	55850	NA	NA	chr19-15285059-15285059_4GsubA-55850-pos-c	+	GCAGTAGCTCCTCTGGCGGC	GG	NG	G	A	4	TAGCTCCTCTGGC	GGCAGCAGCACTGTGA	16	TCACAGTGCTGCTGCCGCCAGAGGAGCTA	0.62	55850-40-neg	-	TGCCAGCGAGGTGCCGGCCC	TG	NG	40	Transition
NOTCH3	55850	NA	84.6457	chr19-15285059-15285059_1GsubA-55850-neg-c	-	GGTGCTCACAGTGCTGCCGC	CG	NG	G	A	1	GCAGCACTGTGAG	AGCTCCTCTGGCGGCA	16	AGCTCCTCTGGCGGCAGCAGCACTGTGAG	0.62	55850-88-pos	+	TGGCCTGGCCGTGCGCGTCC	AG	NG	88	Transition
NOTCH3	55850	NA	84.6457	chr19-15285059-15285059_4GsubA-55850-neg-c	-	GCTGGTGCTCACAGTGCTGC	CG	NG	G	A	4	GCACTGTGAGCAC	TCCTCTGGCGGCAGCA	16	TCCTCTGGCGGCAGCAGCACTGTGAGCAC	0.62	55850-88-pos	+	TGGCCTGGCCGTGCGCGTCC	AG	NG	88	Transition
NOTCH3	55850	NA	84.6457	chr19-15285059-15285059_7GsubA-55850-neg-c	-	CGTGCTGGTGCTCACAGTGC	TG	NG	G	A	7	CTGTGAGCACCAG	TCTGGCGGCAGCAGCA	16	TCTGGCGGCAGCAGCACTGTGAGCACCAG	0.62	55850-88-pos	+	TGGCCTGGCCGTGCGCGTCC	AG	NG	88	Transition
NOTCH3	55850	NA	84.6457	chr19-15285059-15285059_10GsubA-55850-neg-c	-	CGGCGTGCTGGTGCTCACAG	TG	NG	G	A	10	TGAGCACCAGCAC	GGCGGCAGCAGCACTG	16	GGCGGCAGCAGCACTGTGAGCACCAGCAC	0.62	55850-88-pos	+	TGGCCTGGCCGTGCGCGTCC	AG	NG	88	Transition
NOTCH3	447834	NA	NA	chr19-15290279-15290279_15TsubC-447834-pos-c	+	CTGGGAGGCACACTCGTCCA	CG	NG	T	C	15	GAGGCACACTCGT	CCACGTCGTCCTCACA	16	TGTGAGGACGACGTGGACGAGTGTGCCTC	0.62	447834-56-neg	-	GTGTCCCACTAAGCTGAGTG	GG	NG	56	Transition
NOTCH3	447834	NA	NA	chr19-15290279-15290279_12TsubC-447834-pos-c	+	GGAGGCACACTCGTCCACGT	CG	NG	T	C	12	GCACACTCGTCCA	CGTCGTCCTCACAGTT	16	AACTGTGAGGACGACGTGGACGAGTGTGC	0.62	447834-56-neg	-	GTGTCCCACTAAGCTGAGTG	GG	NG	56	Transition
NOTCH3	447834	NA	NA	chr19-15290279-15290279_3TsubC-447834-pos-c	+	CTCGTCCACGTCGTCCTCAT	AG	NG	T	C	3	TCCACGTCGTCCT	CACAGTTATCACCATT	16	AATGGTGATAACTGTGAGGACGACGTGGA	0.62	447834-56-neg	-	GTGTCCCACTAAGCTGAGTG	GG	NG	56	Transition
NOTCH3	447834	72.833	62.1815	chr19-15290279-15290279_15TsubC-447834-neg-c	-	AAGTGTCTTCCTGGCTACAA	TG	NG	T	C	15	TAGCCAGGAAGAC	ACAGTTATCACCATTG	16	ACAGTTATCACCATTGTAGCCAGGAAGAC	0.54	447834-90-pos	+	ACCCAGCGTTCCTGGGGGAC	AG	NG	90	Transition
NOTCH3	447832	NA	NA	chr19-15290914-15290914_12TsubC-447832-pos-c	+	ACACATGTAGCCCCCCATAT	AG	NG	T	C	12	ATGTAGCCCCCCA	TATAGCCACGGCAGGT	16	ACCTGCCGTGGCTATATGGGGGGCTACAT	0.62	447832-45-neg	-	AGCCACTGTGAGCAGGAGGT	GG	NG	45	Transition
NOTCH3	447832	91.4248	NA	chr19-15290914-15290914_7TsubC-447832-pos-c	+	TGTAGCCCCCCATATAGCCA	CG	NG	T	C	7	GCCCCCCATATAG	CCACGGCAGGTCCCCC	16	GGGGGACCTGCCGTGGCTATATGGGGGGC	0.62	447832-45-neg	-	AGCCACTGTGAGCAGGAGGT	GG	NG	45	Transition
NOTCH3	447832	NA	NA	chr19-15290914-15290914_6TsubC-447832-pos-c	+	GTAGCCCCCCATATAGCCAC	GG	NG	T	C	6	CCCCCCATATAGC	CACGGCAGGTCCCCCC	16	GGGGGGACCTGCCGTGGCTATATGGGGGG	0.62	447832-45-neg	-	AGCCACTGTGAGCAGGAGGT	GG	NG	45	Transition
NOTCH3	447832	NA	NA	chr19-15290914-15290914_2TsubC-447832-pos-c	+	CCCCCCATATAGCCACGGTA	GG	NG	T	C	2	CCATATAGCCACG	GCAGGTCCCCCCATGC	16	GCATGGGGGGACCTGCCGTGGCTATATGG	0.54	447832-45-neg	-	AGCCACTGTGAGCAGGAGGT	GG	NG	45	Transition
NOTCH3	447830	NA	NA	chr19-15290984-15290984_9AsubG-447830-pos-c	+	TCCTGCTCACAGTGGCTACC	AG	NG	A	G	9	GCTCACAGTGGCT	ACCAGTACGGCCCTCT	16	AGAGGGCCGTACTGGTAGCCACTGTGAGC	0.62	447830-41-neg	-	GCGGGTGGGCAGTGTGTGGA	TG	NG	41	Transition
NOTCH3	447830	NA	NA	chr19-15290984-15290984_4AsubG-447830-pos-c	+	CTCACAGTGGCTACCAGTAC	AG	NG	A	G	4	CAGTGGCTACCAG	TACGGCCCTCTGGGCA	16	TGCCCAGAGGGCCGTACTGGTAGCCACTG	0.62	447830-41-neg	-	GCGGGTGGGCAGTGTGTGGA	TG	NG	41	Transition
NOTCH3	447830	NA	NA	chr19-15290984-15290984_11AsubG-447830-neg-c	-	TCCCACTACTGCGTGTGCCC	AG	NG	A	G	11	CACACGCAGTAGT	AGTACGGCCCTCTGGG	16	AGTACGGCCCTCTGGGCACACGCAGTAGT	0.54	447830-82-pos	+	ACACATGTAGCCCCCCATAT	AG	NG	82	Transition
NOTCH3	419978	NA	NA	chr19-15291028-15291028_1TsubC-419978-pos-c	+	AGCTGTCTTCATCCACATAC	TG	NG	T	C	1	GTCTTCATCCACA	CACTGCCCACCCGCCT	16	AGGCGGGTGGGCAGTGTGTGGATGAAGAC	0.46	419978-40-neg	-	CACTCTCCTCTTTGCAGGGG	TG	NG	40	Transition
NOTCH3	419978	50.4553	NA	chr19-15291028-15291028_15TsubC-419978-neg-c	-	CTGGAGCAGCTGTGTCAGGC	GG	NG	T	C	15	TGACACAGCTGCT	ACACTGCCCACCCGCC	16	ACACTGCCCACCCGCCTGACACAGCTGCT	0.54	419978-87-pos	+	ATGCTGGCAGGGCTGGGCCA	AG	NG	87	Transition
NOTCH3	447827	NA	91.6982	chr19-15291543-15291543_10AsubG-447827-pos-c	+	GGGCAAGCTTCGGATGTCAC	AG	NG	A	G	10	AAGCTTCGGATGT	CACAGAGGCGTCCGCT	16	AGCGGACGCCTCTGTGACATCCGAAGCTT	0.46	447827-40-neg	-	GGGGTCGCTGCGTCCAGACT	GG	NG	40	Transition
NOTCH3	447827	88.1426	91.6982	chr19-15291543-15291543_8AsubG-447827-pos-c	+	GCAAGCTTCGGATGTCACAG	AG	NG	A	G	8	GCTTCGGATGTCA	CAGAGGCGTCCGCTCC	16	GGAGCGGACGCCTCTGTGACATCCGAAGC	0.54	447827-40-neg	-	GGGGTCGCTGCGTCCAGACT	GG	NG	40	Transition
NOTCH3	447827	NA	91.6982	chr19-15291543-15291543_7AsubG-447827-pos-c	+	CAAGCTTCGGATGTCACAGA	GG	NG	A	G	7	CTTCGGATGTCAC	AGAGGCGTCCGCTCCA	16	TGGAGCGGACGCCTCTGTGACATCCGAAG	0.54	447827-40-neg	-	GGGGTCGCTGCGTCCAGACT	GG	NG	40	Transition
NOTCH3	447827	NA	67.5838	chr19-15291543-15291543_10AsubG-447827-neg-c	-	GCCTTTGTCCCCCTGGATGG	AG	NG	A	G	10	TCCAGGGGGACAA	AGAGGCGTCCGCTCCA	16	AGAGGCGTCCGCTCCATCCAGGGGGACAA	0.62	447827-90-pos	+	CGTGCATGAGCCCCTTCCCA	AG	NG	90	Transition
NOTCH3	447827	NA	67.5838	chr19-15291543-15291543_12AsubG-447827-neg-c	-	TTGCCTTTGTCCCCCTGGAT	GG	NG	A	G	12	CAGGGGGACAAAG	AGGCGTCCGCTCCATC	16	AGGCGTCCGCTCCATCCAGGGGGACAAAG	0.62	447827-90-pos	+	CGTGCATGAGCCCCTTCCCA	AG	NG	90	Transition
NOTCH3	447827	71.2224	67.5838	chr19-15291543-15291543_13AsubG-447827-neg-c	-	ATTGCCTTTGTCCCCCTGGA	TG	NG	A	G	13	AGGGGGACAAAGG	GGCGTCCGCTCCATCC	16	GGCGTCCGCTCCATCCAGGGGGACAAAGG	0.62	447827-90-pos	+	CGTGCATGAGCCCCTTCCCA	AG	NG	90	Transition
NOTCH3	447824	82.6824	NA	chr19-15291594-15291594_14AsubG-447824-pos-c	+	AAAGGCAATAGGCCCCAGTC	TG	NG	A	G	14	GCAATAGGCCCCA	GTCTGGACGCAGCGAC	16	GTCGCTGCGTCCAGACTGGGGCCTATTGC	0.62	447824-41-neg	-	CTTCCCCTCCAGACGCTGGT	GG	NG	41	Transition
NOTCH3	447824	NA	NA	chr19-15291594-15291594_13AsubG-447824-pos-c	+	AAGGCAATAGGCCCCAGTCT	GG	NG	A	G	13	CAATAGGCCCCAG	TCTGGACGCAGCGACC	16	GGTCGCTGCGTCCAGACTGGGGCCTATTG	0.62	447824-41-neg	-	CTTCCCCTCCAGACGCTGGT	GG	NG	41	Transition
NOTCH3	447824	NA	NA	chr19-15291594-15291594_10AsubG-447824-pos-c	+	GCAATAGGCCCCAGTCTGGA	CG	NG	A	G	10	TAGGCCCCAGTCT	GGACGCAGCGACCCCC	16	GGGGGTCGCTGCGTCCAGACTGGGGCCTA	0.62	447824-41-neg	-	CTTCCCCTCCAGACGCTGGT	GG	NG	41	Transition
NOTCH3	585603	NA	NA	chr19-15291608-15291608_14TsubC-585603-neg-c	-	CGCTGGTGGATTGGTGCAGC	CG	NG	T	C	14	GCACCAATCCACC	GACAAGGCTGGCGGCT	16	GACAAGGCTGGCGGCTGCACCAATCCACC	0.62	585603-90-pos	+	TGCGGCCTCCCTGCAGGGCA	AG	NG	90	Transition
NOTCH3	447823	NA	NA	chr19-15291618-15291618_4AsubG-447823-neg-c	-	CGCTGGTGGATTGGTGCAGC	TG	NG	A	G	4	GCACCAATCCACC	GACAAGGCTGGCGGCT	16	GACAAGGCTGGCGGCTGCACCAATCCACC	0.62	447823-85-pos	+	GGGCAAGCTTCGGATGTCAC	AG	NG	85	Transition
NOTCH3	447823	NA	NA	chr19-15291618-15291618_7AsubG-447823-neg-c	-	AGACGCTGGTGGATTGGTGC	AG	NG	A	G	7	CCAATCCACCAGC	AAGGCTGGCGGCTGCA	16	AAGGCTGGCGGCTGCACCAATCCACCAGC	0.62	447823-85-pos	+	GGGCAAGCTTCGGATGTCAC	AG	NG	85	Transition
NOTCH3	447823	NA	NA	chr19-15291618-15291618_10AsubG-447823-neg-c	-	TCCAGACGCTGGTGGATTGG	TG	NG	A	G	10	ATCCACCAGCGTC	GCTGGCGGCTGCACCA	16	GCTGGCGGCTGCACCAATCCACCAGCGTC	0.62	447823-85-pos	+	GGGCAAGCTTCGGATGTCAC	AG	NG	85	Transition
NOTCH3	447822	NA	NA	chr19-15291623-15291623_2TsubC-447822-neg-c	-	AGACGCTGGTGGATTGGTAC	AG	NG	T	C	2	CCAATCCACCAGC	AAGGCTGGCGGCTGCA	16	AAGGCTGGCGGCTGCACCAATCCACCAGC	0.62	447822-90-pos	+	GGGCAAGCTTCGGATGTCAC	AG	NG	90	Transition
NOTCH3	447822	NA	NA	chr19-15291623-15291623_15TsubC-447822-neg-c	-	GTGCTTCCCCTCCAGACGCT	GG	NG	T	C	15	GTCTGGAGGGGAA	GCACCAATCCACCAGC	16	GCACCAATCCACCAGCGTCTGGAGGGGAA	0.62	447822-90-pos	+	GGGCAAGCTTCGGATGTCAC	AG	NG	90	Transition
NOTCH3	447819	92.6985	NA	chr19-15291813-15291813_13AsubG-447819-pos-c	+	GCCCGTGAAGCTCTCGAGGC	AG	NG	A	G	13	GTGAAGCTCTCGA	GGCAGGTGCAGCGGAA	16	TTCCGCTGCACCTGCCTCGAGAGCTTCAC	0.54	447819-46-neg	-	ACCCCTGCCTCTCGCGGCCC	TG	NG	46	Transition
NOTCH3	447819	NA	NA	chr19-15291813-15291813_10AsubG-447819-pos-c	+	CGTGAAGCTCTCGAGGCAGG	TG	NG	A	G	10	AAGCTCTCGAGGC	AGGTGCAGCGGAAGCC	16	GGCTTCCGCTGCACCTGCCTCGAGAGCTT	0.62	447819-46-neg	-	ACCCCTGCCTCTCGCGGCCC	TG	NG	46	Transition
NOTCH3	374637	59.839	NA	chr19-15297937-15297937_11AsubG-374637-pos-c	+	TCCCACCTGTGGTCCCAGAA	GG	NG	A	G	11	ACCTGTGGTCCCA	GAAGGGCAGCGGCAGA	16	TCTGCCGCTGCCCTTCTGGGACCACAGGT	0.62	374637-40-neg	-	GCCAGCCCTGCCGCCATGGC	GG	NG	40	Transition
NOTCH3	374637	NA	NA	chr19-15297937-15297937_7AsubG-374637-pos-c	+	ACCTGTGGTCCCAGAAGGGC	AG	NG	A	G	7	GTGGTCCCAGAAG	GGCAGCGGCAGAGGTA	16	TACCTCTGCCGCTGCCCTTCTGGGACCAC	0.62	374637-40-neg	-	GCCAGCCCTGCCGCCATGGC	GG	NG	40	Transition
NOTCH3	374637	NA	NA	chr19-15297937-15297937_1AsubG-374637-neg-c	-	TGGACAAGTACCTCTGCTGC	TG	NG	A	G	1	GCAGAGGTACTTG	TCCCAGAAGGGCAGCG	16	TCCCAGAAGGGCAGCGGCAGAGGTACTTG	0.54	374637-71-pos	+	TGCACCATTCCCAAACCCTC	TG	NG	71	Transition
NOTCH3	374637	NA	NA	chr19-15297937-15297937_7AsubG-374637-neg-c	-	ACCTGGTGGACAAGTACCTC	TG	NG	A	G	7	GTACTTGTCCACC	AAGGGCAGCGGCAGAG	16	AAGGGCAGCGGCAGAGGTACTTGTCCACC	0.54	374637-71-pos	+	TGCACCATTCCCAAACCCTC	TG	NG	71	Transition
NOTCH3	585598	59.839	NA	chr19-15297940-15297940_14GsubA-585598-pos-c	+	TCCCACCTGTGGTCCCAGAA	GG	NG	G	A	14	ACCTGTGGTCCCA	GAAGGGCAGCGGCAGA	16	TCTGCCGCTGCCCTTCTGGGACCACAGGT	0.62	585598-40-neg	-	GCAGCCAGCCCTGCCGCCAT	GG	NG	40	Transition
NOTCH3	585598	NA	NA	chr19-15297940-15297940_10GsubA-585598-pos-c	+	ACCTGTGGTCCCAGAAGGGC	AG	NG	G	A	10	GTGGTCCCAGAAG	GGCAGCGGCAGAGGTA	16	TACCTCTGCCGCTGCCCTTCTGGGACCAC	0.62	585598-40-neg	-	GCAGCCAGCCCTGCCGCCAT	GG	NG	40	Transition
NOTCH3	585598	NA	NA	chr19-15297940-15297940_4GsubA-585598-neg-c	-	ACCTGGTGGACAAGTACCTC	CG	NG	G	A	4	GTACTTGTCCACC	AAGGGCAGCGGCAGAG	16	AAGGGCAGCGGCAGAGGTACTTGTCCACC	0.54	585598-74-pos	+	TGCACCATTCCCAAACCCTC	TG	NG	74	Transition
NOTCH3	447794	NA	NA	chr19-15298084-15298084_1AsubG-447794-neg-c	-	ACCCATGCCACCATGGTTGC	TG	NG	A	G	1	ACCATGGTGGCAT	TGCCATCCACGCAGCG	16	TGCCATCCACGCAGCGACCATGGTGGCAT	0.54	447794-85-pos	+	GCAGGGCTGGCTGCGGCATT	CG	NG	85	Transition
NOTCH3	447792	66.2485	NA	chr19-15298110-15298110_10TsubC-447792-pos-c	+	GACCATGGTGGCATGGGTCA	GG	NG	T	C	10	ATGGTGGCATGGG	TCAGGGGAGCAGTCGT	16	ACGACTGCTCCCCTGACCCATGCCACCAT	0.62	447792-44-neg	-	CTGACCCTCTTGGCCCCACA	GG	NG	44	Transition
NOTCH3	447792	38.9414	NA	chr19-15298110-15298110_9TsubC-447792-pos-c	+	ACCATGGTGGCATGGGTCAG	GG	NG	T	C	9	TGGTGGCATGGGT	CAGGGGAGCAGTCGTC	16	GACGACTGCTCCCCTGACCCATGCCACCA	0.62	447792-44-neg	-	CTGACCCTCTTGGCCCCACA	GG	NG	44	Transition
NOTCH3	447792	NA	NA	chr19-15298110-15298110_6TsubC-447792-pos-c	+	ATGGTGGCATGGGTCAGGGG	AG	NG	T	C	6	TGGCATGGGTCAG	GGGAGCAGTCGTCCAC	16	GTGGACGACTGCTCCCCTGACCCATGCCA	0.62	447792-44-neg	-	CTGACCCTCTTGGCCCCACA	GG	NG	44	Transition
NOTCH3	447792	NA	NA	chr19-15298110-15298110_9TsubC-447792-neg-c	-	CTGTGTGATCGCAACGTGGA	CG	NG	T	C	9	ACGTTGCGATCAC	AGGGGAGCAGTCGTCC	16	AGGGGAGCAGTCGTCCACGTTGCGATCAC	0.54	447792-89-pos	+	TCCACCTGGCTCTCGCAGCG	TG	NG	89	Transition
NOTCH3	447792	NA	NA	chr19-15298110-15298110_12TsubC-447792-neg-c	-	ACGCTGTGTGATCGCAACGT	GG	NG	T	C	12	TTGCGATCACACA	GGAGCAGTCGTCCACG	16	GGAGCAGTCGTCCACGTTGCGATCACACA	0.46	447792-89-pos	+	TCCACCTGGCTCTCGCAGCG	TG	NG	89	Transition
NOTCH3	447792	97.7468	NA	chr19-15298110-15298110_13TsubC-447792-neg-c	-	CACGCTGTGTGATCGCAACG	TG	NG	T	C	13	TGCGATCACACAG	GAGCAGTCGTCCACGT	16	GAGCAGTCGTCCACGTTGCGATCACACAG	0.54	447792-89-pos	+	TCCACCTGGCTCTCGCAGCG	TG	NG	89	Transition
NOTCH3	447792	NA	NA	chr19-15298110-15298110_15TsubC-447792-neg-c	-	GGCACGCTGTGTGATCGCAA	CG	NG	T	C	15	CGATCACACAGCG	GCAGTCGTCCACGTTG	16	GCAGTCGTCCACGTTGCGATCACACAGCG	0.62	447792-89-pos	+	TCCACCTGGCTCTCGCAGCG	TG	NG	89	Transition
NOTCH3	546089	NA	83.952	chr19-15298126-15298126_12AsubG-546089-neg-c	-	CACAGGCTTTGAGGGCACGC	TG	NG	A	G	12	TGCCCTCAAAGCC	TTGCGATCACACAGCG	16	TTGCGATCACACAGCGTGCCCTCAAAGCC	0.62	546089-90-pos	+	CAGCGTGTGCCCGTGTAGCC	AG	NG	90	Transition
NOTCH3	585594	76.7348	NA	chr19-15299087-15299087_13TsubC-585594-pos-c	+	TGCAGCTGAAGCCATTGACT	CG	NG	T	C	13	GCTGAAGCCATTG	ACTCGGTCCTTGCAGA	16	TCTGCAAGGACCGAGTCAATGGCTTCAGC	0.54	585594-40-neg	-	TTGCGAGGTGGACATTGACG	AG	NG	40	Transition
NOTCH3	585594	NA	NA	chr19-15299087-15299087_12TsubC-585594-pos-c	+	GCAGCTGAAGCCATTGACTC	GG	NG	T	C	12	CTGAAGCCATTGA	CTCGGTCCTTGCAGAC	16	GTCTGCAAGGACCGAGTCAATGGCTTCAG	0.46	585594-40-neg	-	TTGCGAGGTGGACATTGACG	AG	NG	40	Transition
NOTCH3	585594	NA	NA	chr19-15299087-15299087_6TsubC-585594-pos-c	+	GAAGCCATTGACTCGGTCCT	TG	NG	T	C	6	CCATTGACTCGGT	CCTTGCAGACCCCACC	16	GGTGGGGTCTGCAAGGACCGAGTCAATGG	0.54	585594-40-neg	-	TTGCGAGGTGGACATTGACG	AG	NG	40	Transition
NOTCH3	585594	NA	NA	chr19-15299087-15299087_3TsubC-585594-pos-c	+	GCCATTGACTCGGTCCTTGT	AG	NG	T	C	3	TTGACTCGGTCCT	TGCAGACCCCACCGTT	16	AACGGTGGGGTCTGCAAGGACCGAGTCAA	0.54	585594-40-neg	-	TTGCGAGGTGGACATTGACG	AG	NG	40	Transition
NOTCH3	585594	70.2804	NA	chr19-15299087-15299087_1TsubC-585594-neg-c	-	TGTCAACGGTGGGGTCTACA	AG	NG	T	C	1	AGACCCCACCGTT	TTGACTCGGTCCTTGC	16	TTGACTCGGTCCTTGCAGACCCCACCGTT	0.62	585594-54-pos	+	TTTCGGGCTCCCTCTCCTGA	GG	NG	54	Transition
NOTCH3	585594	NA	NA	chr19-15299087-15299087_9TsubC-585594-neg-c	-	AGCCCCTGTGTCAACGGTGG	GG	NG	T	C	9	CCGTTGACACAGG	GTCCTTGCAGACCCCA	16	GTCCTTGCAGACCCCACCGTTGACACAGG	0.62	585594-54-pos	+	TTTCGGGCTCCCTCTCCTGA	GG	NG	54	Transition
NOTCH3	585594	88.2137	NA	chr19-15299087-15299087_10TsubC-585594-neg-c	-	TAGCCCCTGTGTCAACGGTG	GG	NG	T	C	10	CGTTGACACAGGG	TCCTTGCAGACCCCAC	16	TCCTTGCAGACCCCACCGTTGACACAGGG	0.62	585594-54-pos	+	TTTCGGGCTCCCTCTCCTGA	GG	NG	54	Transition
NOTCH3	585594	NA	NA	chr19-15299087-15299087_14TsubC-585594-neg-c	-	AGAGTAGCCCCTGTGTCAAC	GG	NG	T	C	14	GACACAGGGGCTA	TGCAGACCCCACCGTT	16	TGCAGACCCCACCGTTGACACAGGGGCTA	0.62	585594-54-pos	+	TTTCGGGCTCCCTCTCCTGA	GG	NG	54	Transition
NOTCH3	585594	80.1444	NA	chr19-15299087-15299087_15TsubC-585594-neg-c	-	CAGAGTAGCCCCTGTGTCAA	CG	NG	T	C	15	ACACAGGGGCTAC	GCAGACCCCACCGTTG	16	GCAGACCCCACCGTTGACACAGGGGCTAC	0.62	585594-54-pos	+	TTTCGGGCTCCCTCTCCTGA	GG	NG	54	Transition
NOTCH3	585593	NA	NA	chr19-15299105-15299105_9TsubC-585593-pos-c	+	GTCCTTGCAGACCCCACCGT	TG	NG	T	C	9	TTGCAGACCCCAC	CGTTGACACAGGGGCT	16	AGCCCCTGTGTCAACGGTGGGGTCTGCAA	0.62	585593-41-neg	-	CAGGCTTCACAGGAACCTAT	TG	NG	41	Transition
NOTCH3	585593	73.2362	NA	chr19-15299105-15299105_1TsubC-585593-pos-c	+	AGACCCCACCGTTGACATAG	GG	NG	T	C	1	CCCACCGTTGACA	CAGGGGCTACTCTGAC	16	GTCAGAGTAGCCCCTGTGTCAACGGTGGG	0.62	585593-41-neg	-	CAGGCTTCACAGGAACCTAT	TG	NG	41	Transition
NOTCH3	585593	NA	NA	chr19-15299105-15299105_11TsubC-585593-neg-c	-	ACATTGACGAGTGTCAGAGT	AG	NG	T	C	11	CTGACACTCGTCA	TGACACAGGGGCTACT	16	TGACACAGGGGCTACTCTGACACTCGTCA	0.54	585593-72-pos	+	TTTCGGGCTCCCTCTCCTGA	GG	NG	72	Transition
NOTCH3	447784	60.7291	85.2734	chr19-15299814-15299814_3TsubC-447784-pos-c	+	CCCACCTGCCATACAGATAT	AG	NG	T	C	3	CCTGCCATACAGA	TACAGGTGAACTGGCC	16	GGCCAGTTCACCTGTATCTGTATGGCAGG	0.54	447784-40-neg	-	GTCGGGGCCCTGCCGAAACC	AG	NG	40	Transition
NOTCH3	447784	NA	85.2734	chr19-15299814-15299814_2TsubC-447784-pos-c	+	CCACCTGCCATACAGATATA	GG	NG	T	C	2	CTGCCATACAGAT	ACAGGTGAACTGGCCT	16	AGGCCAGTTCACCTGTATCTGTATGGCAG	0.46	447784-40-neg	-	GTCGGGGCCCTGCCGAAACC	AG	NG	40	Transition
NOTCH3	447784	NA	NA	chr19-15299814-15299814_13TsubC-447784-neg-c	-	GTGCCTCGACCGCATAGGCC	AG	NG	T	C	13	CTATGCGGTCGAG	ATACAGGTGAACTGGC	16	ATACAGGTGAACTGGCCTATGCGGTCGAG	0.62	447784-80-pos	+	ATTCTGCTCAGCTCCCCATC	CG	NG	80	Transition
NOTCH3	9223	82.9901	NA	chr19-15299815-15299815_5GsubA-9223-pos-c	+	ACCCACCTGCCATACAGATA	CG	NG	G	A	5	ACCTGCCATACAG	ATACAGGTGAACTGGC	16	GCCAGTTCACCTGTATCTGTATGGCAGGT	0.54	9223-46-neg	-	AGTGTCTGTCGGGGCCCTGC	CG	NG	46	Transition
NOTCH3	9223	86.1134	NA	chr19-15299815-15299815_4GsubA-9223-pos-c	+	CCCACCTGCCATACAGATAC	GG	NG	G	A	4	CCTGCCATACAGA	TACAGGTGAACTGGCC	16	GGCCAGTTCACCTGTATCTGTATGGCAGG	0.54	9223-46-neg	-	AGTGTCTGTCGGGGCCCTGC	CG	NG	46	Transition
NOTCH3	9223	NA	NA	chr19-15299815-15299815_3GsubA-9223-pos-c	+	CCACCTGCCATACAGATACG	GG	NG	G	A	3	CTGCCATACAGAT	ACAGGTGAACTGGCCT	16	AGGCCAGTTCACCTGTATCTGTATGGCAG	0.46	9223-46-neg	-	AGTGTCTGTCGGGGCCCTGC	CG	NG	46	Transition
NOTCH3	9223	NA	NA	chr19-15299815-15299815_1GsubA-9223-pos-c	+	ACCTGCCATACAGATACGGG	TG	NG	G	A	1	GCCATACAGATAC	AGGTGAACTGGCCTAT	16	ATAGGCCAGTTCACCTGTATCTGTATGGC	0.46	9223-46-neg	-	AGTGTCTGTCGGGGCCCTGC	CG	NG	46	Transition
NOTCH3	9223	NA	NA	chr19-15299815-15299815_12GsubA-9223-neg-c	-	GTGCCTCGACCGCATAGGCC	AG	NG	G	A	12	CTATGCGGTCGAG	ATACAGGTGAACTGGC	16	ATACAGGTGAACTGGCCTATGCGGTCGAG	0.62	9223-81-pos	+	ATTCTGCTCAGCTCCCCATC	CG	NG	81	Transition
NOTCH3	585591	NA	NA	chr19-15299895-15299895_11TsubC-585591-pos-c	+	GACAGACACTCGTTGACATC	GG	NG	T	C	11	GACACTCGTTGAC	ATCGGTCTCACAGCGA	16	TCGCTGTGAGACCGATGTCAACGAGTGTC	0.54	585591-40-neg	-	GAACACGCAGGGCTCCTTCC	TG	NG	40	Transition
NOTCH3	585591	NA	NA	chr19-15299895-15299895_3TsubC-585591-pos-c	+	CTCGTTGACATCGGTCTCAT	AG	NG	T	C	3	TTGACATCGGTCT	CACAGCGAGGTCCAGT	16	ACTGGACCTCGCTGTGAGACCGATGTCAA	0.46	585591-40-neg	-	GAACACGCAGGGCTCCTTCC	TG	NG	40	Transition
NOTCH3	585591	NA	NA	chr19-15299895-15299895_1TsubC-585591-pos-c	+	CGTTGACATCGGTCTCATAG	CG	NG	T	C	1	GACATCGGTCTCA	CAGCGAGGTCCAGTGT	16	ACACTGGACCTCGCTGTGAGACCGATGTC	0.54	585591-40-neg	-	GAACACGCAGGGCTCCTTCC	TG	NG	40	Transition
NOTCH3	585591	NA	NA	chr19-15299895-15299895_1TsubC-585591-neg-c	-	CTACACTGGACCTCGCTATG	AG	NG	T	C	1	AGCGAGGTCCAGT	TTGACATCGGTCTCAC	16	TTGACATCGGTCTCACAGCGAGGTCCAGT	0.62	585591-90-pos	+	CCACCACCCACCTGCCATAC	AG	NG	90	Transition
NOTCH3	585591	NA	NA	chr19-15299895-15299895_3TsubC-585591-neg-c	-	GGCTACACTGGACCTCGCTA	TG	NG	T	C	3	CGAGGTCCAGTGT	GACATCGGTCTCACAG	16	GACATCGGTCTCACAGCGAGGTCCAGTGT	0.62	585591-90-pos	+	CCACCACCCACCTGCCATAC	AG	NG	90	Transition
NOTCH3	447780	NA	NA	chr19-15299910-15299910_13CsubT-447780-pos-c	+	TGACATCGGTCTCACAGCGA	GG	NG	C	T	13	ATCGGTCTCACAG	CGAGGTCCAGTGTAGC	16	GCTACACTGGACCTCGCTGTGAGACCGAT	0.54	447780-40-neg	-	CTTGGGCAGGTGCGTGAACA	CG	NG	40	Transition
NOTCH3	447780	NA	NA	chr19-15299910-15299910_8CsubT-447780-pos-c	+	TCGGTCTCACAGCGAGGTCC	AG	NG	C	T	8	TCTCACAGCGAGG	TCCAGTGTAGCCACGA	16	TCGTGGCTACACTGGACCTCGCTGTGAGA	0.62	447780-40-neg	-	CTTGGGCAGGTGCGTGAACA	CG	NG	40	Transition
NOTCH3	447780	NA	NA	chr19-15299910-15299910_6CsubT-447780-pos-c	+	GGTCTCACAGCGAGGTCCAG	TG	NG	C	T	6	TCACAGCGAGGTC	CAGTGTAGCCACGACC	16	GGTCGTGGCTACACTGGACCTCGCTGTGA	0.62	447780-40-neg	-	CTTGGGCAGGTGCGTGAACA	CG	NG	40	Transition
NOTCH3	447780	NA	NA	chr19-15299910-15299910_14CsubT-447780-neg-c	-	GCTCCTTCCTGTGCCAGTGC	GG	NG	C	T	14	CTGGCACAGGAAG	TGTAGCCACGACCGCA	16	TGTAGCCACGACCGCACTGGCACAGGAAG	0.62	447780-90-pos	+	CATACAGATACAGGTGAACT	GG	NG	90	Transition
NOTCH3	447780	60.0735	NA	chr19-15299910-15299910_15CsubT-447780-neg-c	-	GGCTCCTTCCTGTGCCAGTG	CG	NG	C	T	15	TGGCACAGGAAGG	GTAGCCACGACCGCAC	16	GTAGCCACGACCGCACTGGCACAGGAAGG	0.62	447780-90-pos	+	CATACAGATACAGGTGAACT	GG	NG	90	Transition
NOTCH3	447779	NA	NA	chr19-15299917-15299917_15AsubG-447779-pos-c	+	TCGGTCTCACAGCGAGGTCC	AG	NG	A	G	15	TCTCACAGCGAGG	TCCAGTGTAGCCACGA	16	TCGTGGCTACACTGGACCTCGCTGTGAGA	0.62	447779-41-neg	-	TGCGAGCACTTGGGCAGGTG	CG	NG	41	Transition
NOTCH3	447779	NA	NA	chr19-15299917-15299917_13AsubG-447779-pos-c	+	GGTCTCACAGCGAGGTCCAG	TG	NG	A	G	13	TCACAGCGAGGTC	CAGTGTAGCCACGACC	16	GGTCGTGGCTACACTGGACCTCGCTGTGA	0.62	447779-41-neg	-	TGCGAGCACTTGGGCAGGTG	CG	NG	41	Transition
NOTCH3	447779	NA	86.9219	chr19-15299917-15299917_7AsubG-447779-neg-c	-	GCTCCTTCCTGTGCCAGTGC	GG	NG	A	G	7	CTGGCACAGGAAG	TGTAGCCACGACCGCA	16	TGTAGCCACGACCGCACTGGCACAGGAAG	0.62	447779-89-pos	+	TACAGGTGAACTGGCCTATG	CG	NG	89	Transition
NOTCH3	447779	60.0735	86.9219	chr19-15299917-15299917_8AsubG-447779-neg-c	-	GGCTCCTTCCTGTGCCAGTG	CG	NG	A	G	8	TGGCACAGGAAGG	GTAGCCACGACCGCAC	16	GTAGCCACGACCGCACTGGCACAGGAAGG	0.62	447779-89-pos	+	TACAGGTGAACTGGCCTATG	CG	NG	89	Transition
NOTCH3	447779	NA	86.9219	chr19-15299917-15299917_10AsubG-447779-neg-c	-	AGGGCTCCTTCCTGTGCCAG	TG	NG	A	G	10	GCACAGGAAGGAG	AGCCACGACCGCACTG	16	AGCCACGACCGCACTGGCACAGGAAGGAG	0.62	447779-89-pos	+	TACAGGTGAACTGGCCTATG	CG	NG	89	Transition
NOTCH3	9224	NA	NA	chr19-15302277-15302277_12AsubG-9224-pos-c	+	GGGCAGGCACAGTAGAAAGA	AG	NG	A	G	12	AGGCACAGTAGAA	AGAAGCCACGCGGTCA	16	TGACCGCGTGGCTTCTTTCTACTGTGCCT	0.46	9224-44-neg	-	AGTCAGAATATCGATGACTG	TG	NG	44	Transition
NOTCH3	9224	NA	NA	chr19-15302277-15302277_7AsubG-9224-pos-c	+	GGCACAGTAGAAAGAAGCCA	CG	NG	A	G	7	CAGTAGAAAGAAG	CCACGCGGTCATGGCA	16	TGCCATGACCGCGTGGCTTCTTTCTACTG	0.38	9224-44-neg	-	AGTCAGAATATCGATGACTG	TG	NG	44	Transition
NOTCH3	9224	NA	NA	chr19-15302277-15302277_4AsubG-9224-pos-c	+	ACAGTAGAAAGAAGCCACGC	AG	NG	A	G	4	TAGAAAGAAGCCA	CGCGGTCATGGCAGGT	16	ACCTGCCATGACCGCGTGGCTTCTTTCTA	0.38	9224-44-neg	-	AGTCAGAATATCGATGACTG	TG	NG	44	Transition
NOTCH3	9224	NA	49.5163	chr19-15302277-15302277_2AsubG-9224-neg-c	-	GGGGCCACCTGCCATGACTG	CG	NG	A	G	2	TCATGGCAGGTGG	GAAAGAAGCCACGCGG	16	GAAAGAAGCCACGCGGTCATGGCAGGTGG	0.62	9224-76-pos	+	CCCTCACTAAAAACCATCCA	TG	NG	76	Transition
NOTCH3	447873	NA	NA	chr19-15302585-15302585_9CsubT-447873-pos-c	+	CCACTCAGGAGGGCACTGGC	AG	NG	C	T	9	TCAGGAGGGCACT	GGCAGTTATAGGTGTT	16	AACACCTATAACTGCCAGTGCCCTCCTGA	0.62	447873-44-neg	-	ACGACTGTCCAGGACACCGA	TG	NG	44	Transition
NOTCH3	447873	NA	NA	chr19-15302585-15302585_2CsubT-447873-pos-c	+	GGAGGGCACTGGCAGTTACA	GG	NG	C	T	2	GGCACTGGCAGTT	ATAGGTGTTGACGCCA	16	TGGCGTCAACACCTATAACTGCCAGTGCC	0.62	447873-44-neg	-	ACGACTGTCCAGGACACCGA	TG	NG	44	Transition
NOTCH3	447873	NA	56.8273	chr19-15302585-15302585_5CsubT-447873-neg-c	-	GCGTGGATGGCGTCAACACC	TG	NG	C	T	5	GTTGACGCCATCC	ACTGGCAGTTATAGGT	16	ACTGGCAGTTATAGGTGTTGACGCCATCC	0.62	447873-88-pos	+	GATGCAGCAGTCCAGCCACC	TG	NG	88	Transition
NOTCH3	447873	NA	56.8273	chr19-15302585-15302585_15CsubT-447873-neg-c	-	GGGGGGACATGCGTGGATGG	CG	NG	C	T	15	TCCACGCATGTCC	ATAGGTGTTGACGCCA	16	ATAGGTGTTGACGCCATCCACGCATGTCC	0.62	447873-88-pos	+	GATGCAGCAGTCCAGCCACC	TG	NG	88	Transition
NOTCH3	447872	NA	NA	chr19-15302606-15302606_15TsubC-447872-pos-c	+	CTGGCAGTTATAGGTGTTGA	CG	NG	T	C	15	CAGTTATAGGTGT	TGACGCCATCCACGCA	16	TGCGTGGATGGCGTCAACACCTATAACTG	0.38	447872-42-neg	-	AATTGTGAAGTGAACGTGGA	CG	NG	42	Transition
NOTCH3	447872	NA	NA	chr19-15302606-15302606_6TsubC-447872-pos-c	+	ATAGGTGTTGACGCCATCCA	CG	NG	T	C	6	GTGTTGACGCCAT	CCACGCATGTCCCCCC	16	GGGGGGACATGCGTGGATGGCGTCAACAC	0.54	447872-42-neg	-	AATTGTGAAGTGAACGTGGA	CG	NG	42	Transition
NOTCH3	447872	79.4898	NA	chr19-15302606-15302606_1TsubC-447872-neg-c	-	TCTCAATGGGGGGACATACG	TG	NG	T	C	1	ATGTCCCCCCATT	TTGACGCCATCCACGC	16	TTGACGCCATCCACGCATGTCCCCCCATT	0.54	447872-87-pos	+	GCGCATGTCCACCCGAGGCC	TG	NG	87	Transition
NOTCH3	447872	NA	NA	chr19-15302606-15302606_3TsubC-447872-neg-c	-	TGTCTCAATGGGGGGACATA	CG	NG	T	C	3	GTCCCCCCATTGA	GACGCCATCCACGCAT	16	GACGCCATCCACGCATGTCCCCCCATTGA	0.62	447872-87-pos	+	GCGCATGTCCACCCGAGGCC	TG	NG	87	Transition
NOTCH3	447872	NA	NA	chr19-15302606-15302606_10TsubC-447872-neg-c	-	ACACCGATGTCTCAATGGGG	GG	NG	T	C	10	CATTGAGACATCG	TCCACGCATGTCCCCC	16	TCCACGCATGTCCCCCCATTGAGACATCG	0.46	447872-87-pos	+	GCGCATGTCCACCCGAGGCC	TG	NG	87	Transition
NOTCH3	447872	90.6948	NA	chr19-15302606-15302606_13TsubC-447872-neg-c	-	AGGACACCGATGTCTCAATG	GG	NG	T	C	13	TGAGACATCGGTG	ACGCATGTCCCCCCAT	16	ACGCATGTCCCCCCATTGAGACATCGGTG	0.54	447872-87-pos	+	GCGCATGTCCACCCGAGGCC	TG	NG	87	Transition
NOTCH3	447872	90.4676	NA	chr19-15302606-15302606_15TsubC-447872-neg-c	-	CCAGGACACCGATGTCTCAA	TG	NG	T	C	15	AGACATCGGTGTC	GCATGTCCCCCCATTG	16	GCATGTCCCCCCATTGAGACATCGGTGTC	0.54	447872-87-pos	+	GCGCATGTCCACCCGAGGCC	TG	NG	87	Transition
NOTCH3	585613	NA	NA	chr19-15302607-15302607_7GsubA-585613-pos-c	+	ATAGGTGTTGACGCCATCCA	CG	NG	G	A	7	GTGTTGACGCCAT	CCACGCATGTCCCCCC	16	GGGGGGACATGCGTGGATGGCGTCAACAC	0.54	585613-41-neg	-	AATTGTGAAGTGAACGTGGA	CG	NG	41	Transition
NOTCH3	585613	NA	NA	chr19-15302607-15302607_5GsubA-585613-pos-c	+	AGGTGTTGACGCCATCCACG	CG	NG	G	A	5	GTTGACGCCATCC	ACGCATGTCCCCCCAT	16	ATGGGGGGACATGCGTGGATGGCGTCAAC	0.62	585613-41-neg	-	AATTGTGAAGTGAACGTGGA	CG	NG	41	Transition
NOTCH3	585613	NA	NA	chr19-15302607-15302607_2GsubA-585613-neg-c	-	TGTCTCAATGGGGGGACACG	CG	NG	G	A	2	GTCCCCCCATTGA	GACGCCATCCACGCAT	16	GACGCCATCCACGCATGTCCCCCCATTGA	0.62	585613-88-pos	+	GCGCATGTCCACCCGAGGCC	TG	NG	88	Transition
NOTCH3	585613	NA	NA	chr19-15302607-15302607_9GsubA-585613-neg-c	-	ACACCGATGTCTCAATGGGG	GG	NG	G	A	9	CATTGAGACATCG	TCCACGCATGTCCCCC	16	TCCACGCATGTCCCCCCATTGAGACATCG	0.46	585613-88-pos	+	GCGCATGTCCACCCGAGGCC	TG	NG	88	Transition
NOTCH3	585613	90.6948	NA	chr19-15302607-15302607_12GsubA-585613-neg-c	-	AGGACACCGATGTCTCAATG	GG	NG	G	A	12	TGAGACATCGGTG	ACGCATGTCCCCCCAT	16	ACGCATGTCCCCCCATTGAGACATCGGTG	0.54	585613-88-pos	+	GCGCATGTCCACCCGAGGCC	TG	NG	88	Transition
NOTCH3	585613	90.4676	NA	chr19-15302607-15302607_14GsubA-585613-neg-c	-	CCAGGACACCGATGTCTCAA	TG	NG	G	A	14	AGACATCGGTGTC	GCATGTCCCCCCATTG	16	GCATGTCCCCCCATTGAGACATCGGTGTC	0.54	585613-88-pos	+	GCGCATGTCCACCCGAGGCC	TG	NG	88	Transition
NOTCH3	447868	75.1896	NA	chr19-15302779-15302779_11TsubC-447868-pos-c	+	CTGAGTAGGGCTCACTCACC	AG	NG	T	C	11	GTAGGGCTCACTC	ACCAGGAAGACAGGCA	16	TGCCTGTCTTCCTGGTGAGTGAGCCCTAC	0.62	447868-41-neg	-	CATGCCGTAACGGGGGCACC	TG	NG	41	Transition
NOTCH3	447868	NA	NA	chr19-15302779-15302779_10TsubC-447868-pos-c	+	TGAGTAGGGCTCACTCACCA	GG	NG	T	C	10	TAGGGCTCACTCA	CCAGGAAGACAGGCAC	16	GTGCCTGTCTTCCTGGTGAGTGAGCCCTA	0.54	447868-41-neg	-	CATGCCGTAACGGGGGCACC	TG	NG	41	Transition
NOTCH3	447868	NA	NA	chr19-15302779-15302779_7TsubC-447868-pos-c	+	GTAGGGCTCACTCACCAGGA	AG	NG	T	C	7	GGCTCACTCACCA	GGAAGACAGGCACAGT	16	ACTGTGCCTGTCTTCCTGGTGAGTGAGCC	0.62	447868-41-neg	-	CATGCCGTAACGGGGGCACC	TG	NG	41	Transition
NOTCH3	447868	55.7683	NA	chr19-15302779-15302779_3TsubC-447868-pos-c	+	GGCTCACTCACCAGGAAGAT	AG	NG	T	C	3	CACTCACCAGGAA	GACAGGCACAGTCGTA	16	TACGACTGTGCCTGTCTTCCTGGTGAGTG	0.54	447868-41-neg	-	CATGCCGTAACGGGGGCACC	TG	NG	41	Transition
NOTCH3	447868	NA	NA	chr19-15302779-15302779_2TsubC-447868-pos-c	+	GCTCACTCACCAGGAAGATA	GG	NG	T	C	2	ACTCACCAGGAAG	ACAGGCACAGTCGTAA	16	TTACGACTGTGCCTGTCTTCCTGGTGAGT	0.54	447868-41-neg	-	CATGCCGTAACGGGGGCACC	TG	NG	41	Transition
NOTCH3	447868	NA	NA	chr19-15302779-15302779_9TsubC-447868-neg-c	-	GGCGACCTCACTTACGACTG	TG	NG	T	C	9	TCGTAAGTGAGGT	AGGAAGACAGGCACAG	16	AGGAAGACAGGCACAGTCGTAAGTGAGGT	0.46	447868-90-pos	+	CAAACCCTAGCAGGGAAGGG	GG	NG	90	Transition
NOTCH3	447868	NA	NA	chr19-15302779-15302779_11TsubC-447868-neg-c	-	GTGGCGACCTCACTTACGAC	TG	NG	T	C	11	GTAAGTGAGGTCG	GAAGACAGGCACAGTC	16	GAAGACAGGCACAGTCGTAAGTGAGGTCG	0.54	447868-90-pos	+	CAAACCCTAGCAGGGAAGGG	GG	NG	90	Transition
NOTCH3	447867	NA	NA	chr19-15302785-15302785_13TsubC-447867-pos-c	+	GTAGGGCTCACTCACCAGGA	AG	NG	T	C	13	GGCTCACTCACCA	GGAAGACAGGCACAGT	16	ACTGTGCCTGTCTTCCTGGTGAGTGAGCC	0.62	447867-41-neg	-	CCTCACCATGCCGTAACGGG	GG	NG	41	Transition
NOTCH3	447867	71.6331	NA	chr19-15302785-15302785_9TsubC-447867-pos-c	+	GGCTCACTCACCAGGAAGAC	AG	NG	T	C	9	CACTCACCAGGAA	GACAGGCACAGTCGTA	16	TACGACTGTGCCTGTCTTCCTGGTGAGTG	0.54	447867-41-neg	-	CCTCACCATGCCGTAACGGG	GG	NG	41	Transition
NOTCH3	447867	NA	NA	chr19-15302785-15302785_8TsubC-447867-pos-c	+	GCTCACTCACCAGGAAGACA	GG	NG	T	C	8	ACTCACCAGGAAG	ACAGGCACAGTCGTAA	16	TTACGACTGTGCCTGTCTTCCTGGTGAGT	0.54	447867-41-neg	-	CCTCACCATGCCGTAACGGG	GG	NG	41	Transition
NOTCH3	447867	NA	NA	chr19-15302785-15302785_3TsubC-447867-neg-c	-	GGCGACCTCACTTACGACTA	TG	NG	T	C	3	TCGTAAGTGAGGT	AGGAAGACAGGCACAG	16	AGGAAGACAGGCACAGTCGTAAGTGAGGT	0.46	447867-88-pos	+	AGCAGGGAAGGGGGCAAGGA	TG	NG	88	Transition
NOTCH3	447862	NA	NA	chr19-15302831-15302831_4AsubG-447862-neg-c	-	CCTGTGCACCCTCACCATGC	TG	NG	A	G	4	TGGTGAGGGTGCA	TGCCCCCGTTACGGCA	16	TGCCCCCGTTACGGCATGGTGAGGGTGCA	0.62	447862-82-pos	+	GCCCACCCCTCTGACTCTCC	TG	NG	82	Transition
NOTCH3	447861	94.0273	NA	chr19-15302848-15302848_11TsubC-447861-pos-c	+	CCCCCGTTACGGCATGGTGA	GG	NG	T	C	11	CGTTACGGCATGG	TGAGGGTGCACAGGGC	16	GCCCTGTGCACCCTCACCATGCCGTAACG	0.62	447861-44-neg	-	TCCGCTGCCAGTGTCCAGCT	GG	NG	44	Transition
NOTCH3	447861	NA	NA	chr19-15302848-15302848_10TsubC-447861-pos-c	+	CCCCGTTACGGCATGGTGAG	GG	NG	T	C	10	GTTACGGCATGGT	GAGGGTGCACAGGGCA	16	TGCCCTGTGCACCCTCACCATGCCGTAAC	0.54	447861-44-neg	-	TCCGCTGCCAGTGTCCAGCT	GG	NG	44	Transition
NOTCH3	447861	NA	NA	chr19-15302848-15302848_8TsubC-447861-pos-c	+	CCGTTACGGCATGGTGAGGG	TG	NG	T	C	8	TACGGCATGGTGA	GGGTGCACAGGGCACC	16	GGTGCCCTGTGCACCCTCACCATGCCGTA	0.54	447861-44-neg	-	TCCGCTGCCAGTGTCCAGCT	GG	NG	44	Transition
NOTCH3	447861	NA	NA	chr19-15302848-15302848_1TsubC-447861-pos-c	+	GGCATGGTGAGGGTGCATAG	GG	NG	T	C	1	TGGTGAGGGTGCA	CAGGGCACCGCGGGGT	16	ACCCCGCGGTGCCCTGTGCACCCTCACCA	0.62	447861-44-neg	-	TCCGCTGCCAGTGTCCAGCT	GG	NG	44	Transition
NOTCH3	447861	NA	75.1896	chr19-15302848-15302848_10TsubC-447861-neg-c	-	ACTATGTGAGAACCCCGCGG	TG	NG	T	C	10	CGGGGTTCTCACA	GGTGCACAGGGCACCG	16	GGTGCACAGGGCACCGCGGGGTTCTCACA	0.62	447861-80-pos	+	CTGAGTAGGGCTCACTCACC	AG	NG	80	Transition
NOTCH3	447861	NA	75.1896	chr19-15302848-15302848_12TsubC-447861-neg-c	-	CCACTATGTGAGAACCCCGC	GG	NG	T	C	12	GGGTTCTCACATA	TGCACAGGGCACCGCG	16	TGCACAGGGCACCGCGGGGTTCTCACATA	0.46	447861-80-pos	+	CTGAGTAGGGCTCACTCACC	AG	NG	80	Transition
NOTCH3	447861	89.1141	75.1896	chr19-15302848-15302848_13TsubC-447861-neg-c	-	GCCACTATGTGAGAACCCCG	CG	NG	T	C	13	GGTTCTCACATAG	GCACAGGGCACCGCGG	16	GCACAGGGCACCGCGGGGTTCTCACATAG	0.46	447861-80-pos	+	CTGAGTAGGGCTCACTCACC	AG	NG	80	Transition
NOTCH3	447861	NA	75.1896	chr19-15302848-15302848_15TsubC-447861-neg-c	-	GGGCCACTATGTGAGAACCC	CG	NG	T	C	15	TTCTCACATAGTG	ACAGGGCACCGCGGGG	16	ACAGGGCACCGCGGGGTTCTCACATAGTG	0.38	447861-80-pos	+	CTGAGTAGGGCTCACTCACC	AG	NG	80	Transition
NOTCH3	585612	NA	NA	chr19-15302870-15302870_12GsubA-585612-neg-c	-	GTGTCCAGCTGGCTACACAG	GG	NG	G	A	12	TGTAGCCAGCTGG	TCACATAGTGGCCCTG	16	TCACATAGTGGCCCTGTGTAGCCAGCTGG	0.62	585612-88-pos	+	CTCACCAGGAAGACAGGCAC	AG	NG	88	Transition
NOTCH3	585612	67.9101	NA	chr19-15302870-15302870_14GsubA-585612-neg-c	-	CAGTGTCCAGCTGGCTACAC	AG	NG	G	A	14	TAGCCAGCTGGAC	ACATAGTGGCCCTGTG	16	ACATAGTGGCCCTGTGTAGCCAGCTGGAC	0.62	585612-88-pos	+	CTCACCAGGAAGACAGGCAC	AG	NG	88	Transition
NOTCH3	447858	NA	NA	chr19-15302896-15302896_15TsubC-447858-pos-c	+	CTCACATAGTGGCCCTGTGT	AG	NG	T	C	15	CATAGTGGCCCTG	TGTAGCCAGCTGGACA	16	TGTCCAGCTGGCTACACAGGGCCACTATG	0.62	447858-44-neg	-	GTGAGCCCTGCCGCCATGGT	GG	NG	44	Transition
NOTCH3	447858	NA	NA	chr19-15302896-15302896_7TsubC-447858-pos-c	+	GTGGCCCTGTGTAGCCAGCT	GG	NG	T	C	7	CCCTGTGTAGCCA	GCTGGACACTGGCAGC	16	GCTGCCAGTGTCCAGCTGGCTACACAGGG	0.62	447858-44-neg	-	GTGAGCCCTGCCGCCATGGT	GG	NG	44	Transition
NOTCH3	585609	NA	NA	chr19-15302897-15302897_8GsubA-585609-pos-c	+	GTGGCCCTGTGTAGCCAGCT	GG	NG	G	A	8	CCCTGTGTAGCCA	GCTGGACACTGGCAGC	16	GCTGCCAGTGTCCAGCTGGCTACACAGGG	0.62	585609-43-neg	-	GTGAGCCCTGCCGCCATGGT	GG	NG	43	Transition
NOTCH3	585609	NA	NA	chr19-15302897-15302897_5GsubA-585609-pos-c	+	GCCCTGTGTAGCCAGCTGGA	CG	NG	G	A	5	TGTGTAGCCAGCT	GGACACTGGCAGCGGA	16	TCCGCTGCCAGTGTCCAGCTGGCTACACA	0.54	585609-43-neg	-	GTGAGCCCTGCCGCCATGGT	GG	NG	43	Transition
NOTCH3	585609	NA	NA	chr19-15302897-15302897_1GsubA-585609-pos-c	+	TGTGTAGCCAGCTGGACGCT	GG	NG	G	A	1	TAGCCAGCTGGAC	ACTGGCAGCGGAAGGA	16	TCCTTCCGCTGCCAGTGTCCAGCTGGCTA	0.62	585609-43-neg	-	GTGAGCCCTGCCGCCATGGT	GG	NG	43	Transition
NOTCH3	585607	NA	NA	chr19-15302902-15302902_13TsubC-585607-pos-c	+	GTGGCCCTGTGTAGCCAGCT	GG	NG	T	C	13	CCCTGTGTAGCCA	GCTGGACACTGGCAGC	16	GCTGCCAGTGTCCAGCTGGCTACACAGGG	0.62	585607-41-neg	-	TGGGTGAGCCCTGCCGCCAT	GG	NG	41	Transition
NOTCH3	585607	NA	NA	chr19-15302902-15302902_6TsubC-585607-pos-c	+	TGTGTAGCCAGCTGGACACT	GG	NG	T	C	6	TAGCCAGCTGGAC	ACTGGCAGCGGAAGGA	16	TCCTTCCGCTGCCAGTGTCCAGCTGGCTA	0.62	585607-41-neg	-	TGGGTGAGCCCTGCCGCCAT	GG	NG	41	Transition
NOTCH3	585607	NA	NA	chr19-15302902-15302902_3TsubC-585607-pos-c	+	GTAGCCAGCTGGACACTGGT	AG	NG	T	C	3	CCAGCTGGACACT	GGCAGCGGAAGGAGCC	16	GGCTCCTTCCGCTGCCAGTGTCCAGCTGG	0.62	585607-41-neg	-	TGGGTGAGCCCTGCCGCCAT	GG	NG	41	Transition
NOTCH3	9220	NA	NA	chr19-15302906-15302906_10AsubG-9220-pos-c	+	TGTGTAGCCAGCTGGACACT	GG	NG	A	G	10	TAGCCAGCTGGAC	ACTGGCAGCGGAAGGA	16	TCCTTCCGCTGCCAGTGTCCAGCTGGCTA	0.62	9220-43-neg	-	GCCGGGTGGGTGAGCCCTGC	CG	NG	43	Transition
NOTCH3	9220	NA	NA	chr19-15302906-15302906_7AsubG-9220-pos-c	+	GTAGCCAGCTGGACACTGGC	AG	NG	A	G	7	CCAGCTGGACACT	GGCAGCGGAAGGAGCC	16	GGCTCCTTCCGCTGCCAGTGTCCAGCTGG	0.62	9220-43-neg	-	GCCGGGTGGGTGAGCCCTGC	CG	NG	43	Transition
NOTCH3	9220	NA	NA	chr19-15302906-15302906_13AsubG-9220-neg-c	-	GCACCTGCCTCAACACACCT	GG	NG	A	G	13	TGTGTTGAGGCAG	AGCGGAAGGAGCCAGG	16	AGCGGAAGGAGCCAGGTGTGTTGAGGCAG	0.54	9220-85-pos	+	ACTCTGCCTGCAGGTGCCCC	CG	NG	85	Transition
NOTCH3	9220	66.6756	NA	chr19-15302906-15302906_14AsubG-9220-neg-c	-	GGCACCTGCCTCAACACACC	TG	NG	A	G	14	GTGTTGAGGCAGG	GCGGAAGGAGCCAGGT	16	GCGGAAGGAGCCAGGTGTGTTGAGGCAGG	0.62	9220-85-pos	+	ACTCTGCCTGCAGGTGCCCC	CG	NG	85	Transition
NOTCH3	447854	NA	NA	chr19-15302929-15302929_9TsubC-447854-pos-c	+	GCGGAAGGAGCCAGGTGTGT	TG	NG	T	C	9	AAGGAGCCAGGTG	TGTTGAGGCAGGTGCC	16	GGCACCTGCCTCAACACACCTGGCTCCTT	0.62	447854-41-neg	-	GCCGAAGCGACGTGGATGAG	TG	NG	41	Transition
NOTCH3	447854	NA	NA	chr19-15302929-15302929_6TsubC-447854-pos-c	+	GAAGGAGCCAGGTGTGTTGA	GG	NG	T	C	6	GAGCCAGGTGTGT	TGAGGCAGGTGCCACC	16	GGTGGCACCTGCCTCAACACACCTGGCTC	0.62	447854-41-neg	-	GCCGAAGCGACGTGGATGAG	TG	NG	41	Transition
NOTCH3	9219	NA	NA	chr19-15302945-15302945_4AsubG-9219-pos-c	+	GAGGCAGGTGCCACCATGGC	AG	NG	A	G	4	CAGGTGCCACCAT	GGCGGCAGGGCTCACC	16	GGTGAGCCCTGCCGCCATGGTGGCACCTG	0.62	9219-40-neg	-	ACCAGGGCCGCAGCTGCCGA	AG	NG	40	Transition
NOTCH3	9219	NA	72.5458	chr19-15302945-15302945_14AsubG-9219-neg-c	-	GTGGATGAGTGCCGGGTGGG	TG	NG	A	G	14	ACCCGGCACTCAT	GCGGCAGGGCTCACCC	16	GCGGCAGGGCTCACCCACCCGGCACTCAT	0.62	9219-90-pos	+	GAGGGTGCACAGGGCACCGC	GG	NG	90	Transition
NOTCH3	208501	97.7451	NA	chr19-15302993-15302993_14AsubG-208501-pos-c	+	GGCACTCATCCACGTCGCTT	CG	NG	A	G	14	CTCATCCACGTCG	CTTCGGCAGCTGCGGC	16	GCCGCAGCTGCCGAAGCGACGTGGATGAG	0.62	208501-40-neg	-	GCTCAGTGGGGCCCGATGGA	CG	NG	40	Transition
NOTCH3	208501	NA	NA	chr19-15302993-15302993_13AsubG-208501-pos-c	+	GCACTCATCCACGTCGCTTC	GG	NG	A	G	13	TCATCCACGTCGC	TTCGGCAGCTGCGGCC	16	GGCCGCAGCTGCCGAAGCGACGTGGATGA	0.62	208501-40-neg	-	GCTCAGTGGGGCCCGATGGA	CG	NG	40	Transition
NOTCH3	208501	NA	69.0573	chr19-15302993-15302993_4AsubG-208501-neg-c	-	GCCCACCTGGCTACCAGGGC	TG	NG	A	G	4	CTGGTAGCCAGGT	TTCGGCAGCTGCGGCC	16	TTCGGCAGCTGCGGCCCTGGTAGCCAGGT	0.62	208501-88-pos	+	AGCTGGACACTGGCAGCGGA	AG	NG	88	Transition
NOTCH3	447849	44.8391	NA	chr19-15303013-15303013_3TsubC-447849-pos-c	+	GCCCTGGTAGCCAGGTGGGT	AG	NG	T	C	3	TGGTAGCCAGGTG	GGCAGGAGCAGAGGAA	16	TTCCTCTGCTCCTGCCCACCTGGCTACCA	0.62	447849-41-neg	-	CTTGTGCCCACGGTGCCCGC	TG	NG	41	Transition
NOTCH3	447849	NA	NA	chr19-15303013-15303013_11TsubC-447849-neg-c	-	GGCCCGATGGACGCTTCCTC	TG	NG	T	C	11	GAAGCGTCCATCG	GTGGGCAGGAGCAGAG	16	GTGGGCAGGAGCAGAGGAAGCGTCCATCG	0.62	447849-90-pos	+	GAAGGAGCCAGGTGTGTTGA	GG	NG	90	Transition
NOTCH3	447848	55.067	NA	chr19-15303014-15303014_5GsubA-447848-pos-c	+	GGCCCTGGTAGCCAGGTGGG	CG	NG	G	A	5	CTGGTAGCCAGGT	GGGCAGGAGCAGAGGA	16	TCCTCTGCTCCTGCCCACCTGGCTACCAG	0.62	447848-40-neg	-	CTTGTGCCCACGGTGCCCGC	TG	NG	40	Transition
NOTCH3	447848	43.9303	NA	chr19-15303014-15303014_4GsubA-447848-pos-c	+	GCCCTGGTAGCCAGGTGGGC	GG	NG	G	A	4	TGGTAGCCAGGTG	GGCAGGAGCAGAGGAA	16	TTCCTCTGCTCCTGCCCACCTGGCTACCA	0.62	447848-40-neg	-	CTTGTGCCCACGGTGCCCGC	TG	NG	40	Transition
NOTCH3	447848	NA	39.5284	chr19-15303014-15303014_4GsubA-447848-neg-c	-	ATGGACGCTTCCTCTGCTCC	CG	NG	G	A	4	GCAGAGGAAGCGT	AGCCAGGTGGGCAGGA	16	AGCCAGGTGGGCAGGAGCAGAGGAAGCGT	0.62	447848-88-pos	+	GGAGCCAGGTGTGTTGAGGC	AG	NG	88	Transition
NOTCH3	447848	NA	39.5284	chr19-15303014-15303014_10GsubA-447848-neg-c	-	GGCCCGATGGACGCTTCCTC	TG	NG	G	A	10	GAAGCGTCCATCG	GTGGGCAGGAGCAGAG	16	GTGGGCAGGAGCAGAGGAAGCGTCCATCG	0.62	447848-88-pos	+	GGAGCCAGGTGTGTTGAGGC	AG	NG	88	Transition
NOTCH3	585606	43.9303	NA	chr19-15303019-15303019_9TsubC-585606-pos-c	+	GCCCTGGTAGCCAGGTGGGC	AG	NG	T	C	9	TGGTAGCCAGGTG	GGCAGGAGCAGAGGAA	16	TTCCTCTGCTCCTGCCCACCTGGCTACCA	0.62	585606-42-neg	-	AGCAGCCCTTGTGCCCACGG	TG	NG	42	Transition
NOTCH3	447837	NA	NA	chr19-15303100-15303100_6TsubC-447837-pos-c	+	GAGGCAGGGATCTGGCAGGG	AG	NG	T	C	6	CAGGGATCTGGCA	GGGAGCAGTCAGGGCC	16	GGCCCTGACTGCTCCCTGCCAGATCCCTG	0.62	447837-46-neg	-	AGGTAGTCGGGGGTGTGGTC	AG	NG	46	Transition
NOTCH3	447837	NA	43.9303	chr19-15303100-15303100_14TsubC-447837-neg-c	-	ACCCTGTCCTGGTCCCTCCA	GG	NG	T	C	14	AGGGACCAGGACA	AGCAGTCAGGGCCTGG	16	AGCAGTCAGGGCCTGGAGGGACCAGGACA	0.62	447837-90-pos	+	GCCCTGGTAGCCAGGTGGGC	AG	NG	90	Transition
NOTCH3	447835	NA	NA	chr19-15303101-15303101_7GsubA-447835-pos-c	+	GAGGCAGGGATCTGGCAGGG	AG	NG	G	A	7	CAGGGATCTGGCA	GGGAGCAGTCAGGGCC	16	GGCCCTGACTGCTCCCTGCCAGATCCCTG	0.62	447835-45-neg	-	AGGTAGTCGGGGGTGTGGTC	AG	NG	45	Transition
NOTCH3	447835	NA	NA	chr19-15303101-15303101_13GsubA-447835-neg-c	-	ACCCTGTCCTGGTCCCTCCA	GG	NG	G	A	13	AGGGACCAGGACA	AGCAGTCAGGGCCTGG	16	AGCAGTCAGGGCCTGGAGGGACCAGGACA	0.62	447835-90-pos	+	CCCTGGTAGCCAGGTGGGCA	GG	NG	90	Transition
NOTCH3	447831	80.9556	NA	chr19-15303200-15303200_4AsubG-447831-pos-c	+	CCTCTCACCTCGGAAGCCAC	AG	NG	A	G	4	TCACCTCGGAAGC	CACGGGGGCACCGGCA	16	TGCCGGTGCCCCCGTGGCTTCCGAGGTGA	0.62	447831-41-neg	-	GGTGTCTGCCAGAGTTCAGT	GG	NG	41	Transition
NOTCH3	447831	NA	28.487	chr19-15303200-15303200_10AsubG-447831-neg-c	-	CCGCCCGATTCTCATGCCGG	TG	NG	A	G	10	GCATGAGAATCGG	AGCCACGGGGGCACCG	16	AGCCACGGGGGCACCGGCATGAGAATCGG	0.54	447831-90-pos	+	AGGGAGCAGTCAGGGCCTGG	AG	NG	90	Transition
NOTCH3	447816	NA	NA	chr19-15303260-15303260_13AsubG-447816-pos-c	+	AGCCACCACTGAACTCTGGC	AG	NG	A	G	13	ACCACTGAACTCT	GGCAGACACCACGGCC	16	GGCCGTGGTGTCTGCCAGAGTTCAGTGGT	0.46	447816-42-neg	-	CTGGGTGGGTGAGCGGTGTC	AG	NG	42	Transition
NOTCH3	585601	74.3138	NA	chr19-15303269-15303269_11GsubA-585601-neg-c	-	CTGGAGGACCCCTGTCACTC	AG	NG	G	A	11	TGACAGGGGTCCT	AGCACAGGGGCCTGAG	16	AGCACAGGGGCCTGAGTGACAGGGGTCCT	0.62	585601-83-pos	+	AGACTCTTCCCCTCTCACCT	CG	NG	83	Transition
NOTCH3	585600	NA	NA	chr19-15303301-15303301_1TsubC-585600-pos-c	+	AGGGGTCCTCCAGCTGATAC	CG	NG	T	C	1	GTCCTCCAGCTGA	CACCGCTCACCCACCC	16	GGGTGGGTGAGCGGTGTCAGCTGGAGGAC	0.62	585600-42-neg	-	CTGCCCAACCAAGCCATCTC	TG	NG	42	Transition
NOTCH3	447808	NA	NA	chr19-15303302-15303302_2GsubA-447808-pos-c	+	AGGGGTCCTCCAGCTGACGC	CG	NG	G	A	2	GTCCTCCAGCTGA	CACCGCTCACCCACCC	16	GGGTGGGTGAGCGGTGTCAGCTGGAGGAC	0.62	447808-41-neg	-	CTGCCCAACCAAGCCATCTC	TG	NG	41	Transition
NOTCH3	9221	36.868	NA	chr19-15308321-15308321_14TsubC-9221-pos-c	+	GCTCTGAGCCAGGCACTCAC	AG	NG	T	C	14	TGAGCCAGGCACT	CACAGGCAGGCAGCCT	16	AGGCTGCCTGCCTGTGAGTGCCTGGCTCA	0.62	9221-44-neg	-	TGCCTGGACGGAAGCCCGTG	TG	NG	44	Transition
NOTCH3	447793	NA	NA	chr19-15308344-15308344_8TsubC-447793-neg-c	-	GCCCGTGTGCAAATGGAGGT	CG	NG	T	C	8	TCCATTTGCACAC	GCTGGGTGCAACGACC	16	GCTGGGTGCAACGACCTCCATTTGCACAC	0.46	447793-84-pos	+	GACAAATCGCCCCTCCCCCC	CG	NG	84	Transition
NOTCH3	447793	NA	NA	chr19-15308344-15308344_11TsubC-447793-neg-c	-	GAAGCCCGTGTGCAAATGGA	GG	NG	T	C	11	ATTTGCACACGGG	GGGTGCAACGACCTCC	16	GGGTGCAACGACCTCCATTTGCACACGGG	0.54	447793-84-pos	+	GACAAATCGCCCCTCCCCCC	CG	NG	84	Transition
NOTCH3	447793	82.875	NA	chr19-15308344-15308344_12TsubC-447793-neg-c	-	GGAAGCCCGTGTGCAAATGG	AG	NG	T	C	12	TTTGCACACGGGC	GGTGCAACGACCTCCA	16	GGTGCAACGACCTCCATTTGCACACGGGC	0.62	447793-84-pos	+	GACAAATCGCCCCTCCCCCC	CG	NG	84	Transition
NOTCH3	447793	NA	NA	chr19-15308344-15308344_14TsubC-447793-neg-c	-	ACGGAAGCCCGTGTGCAAAT	GG	NG	T	C	14	TGCACACGGGCTT	TGCAACGACCTCCATT	16	TGCAACGACCTCCATTTGCACACGGGCTT	0.62	447793-84-pos	+	GACAAATCGCCCCTCCCCCC	CG	NG	84	Transition
NOTCH3	447791	NA	NA	chr19-15308348-15308348_1AsubG-447791-neg-c	-	CGTGTGCAAATGGAGGTTGT	TG	NG	A	G	1	ACCTCCATTTGCA	GCAGCTGGGTGCAACG	16	GCAGCTGGGTGCAACGACCTCCATTTGCA	0.46	447791-88-pos	+	GACAAATCGCCCCTCCCCCC	CG	NG	88	Transition
NOTCH3	447791	NA	NA	chr19-15308348-15308348_4AsubG-447791-neg-c	-	GCCCGTGTGCAAATGGAGGT	TG	NG	A	G	4	TCCATTTGCACAC	GCTGGGTGCAACGACC	16	GCTGGGTGCAACGACCTCCATTTGCACAC	0.46	447791-88-pos	+	GACAAATCGCCCCTCCCCCC	CG	NG	88	Transition
NOTCH3	447791	NA	NA	chr19-15308348-15308348_7AsubG-447791-neg-c	-	GAAGCCCGTGTGCAAATGGA	GG	NG	A	G	7	ATTTGCACACGGG	GGGTGCAACGACCTCC	16	GGGTGCAACGACCTCCATTTGCACACGGG	0.54	447791-88-pos	+	GACAAATCGCCCCTCCCCCC	CG	NG	88	Transition
NOTCH3	447791	82.875	NA	chr19-15308348-15308348_8AsubG-447791-neg-c	-	GGAAGCCCGTGTGCAAATGG	AG	NG	A	G	8	TTTGCACACGGGC	GGTGCAACGACCTCCA	16	GGTGCAACGACCTCCATTTGCACACGGGC	0.62	447791-88-pos	+	GACAAATCGCCCCTCCCCCC	CG	NG	88	Transition
NOTCH3	447791	NA	NA	chr19-15308348-15308348_10AsubG-447791-neg-c	-	ACGGAAGCCCGTGTGCAAAT	GG	NG	A	G	10	TGCACACGGGCTT	TGCAACGACCTCCATT	16	TGCAACGACCTCCATTTGCACACGGGCTT	0.62	447791-88-pos	+	GACAAATCGCCCCTCCCCCC	CG	NG	88	Transition
NOTCH3	447786	NA	NA	chr19-15308362-15308362_8TsubC-447786-pos-c	+	TGGGTGCAACGACCTCCATT	TG	NG	T	C	8	TGCAACGACCTCC	ATTTGCACACGGGCTT	16	AAGCCCGTGTGCAAATGGAGGTCGTTGCA	0.62	447786-62-neg	-	GGGGTTCCTGGGCACCTGGC	TG	NG	62	Transition
NOTCH3	447786	59.0678	NA	chr19-15308362-15308362_2TsubC-447786-pos-c	+	CAACGACCTCCATTTGCATA	CG	NG	T	C	2	GACCTCCATTTGC	ACACGGGCTTCCGTCC	16	GGACGGAAGCCCGTGTGCAAATGGAGGTC	0.54	447786-62-neg	-	GGGGTTCCTGGGCACCTGGC	TG	NG	62	Transition
NOTCH3	447786	75.5032	NA	chr19-15308362-15308362_1TsubC-447786-pos-c	+	AACGACCTCCATTTGCATAC	GG	NG	T	C	1	ACCTCCATTTGCA	CACGGGCTTCCGTCCA	16	TGGACGGAAGCCCGTGTGCAAATGGAGGT	0.46	447786-62-neg	-	GGGGTTCCTGGGCACCTGGC	TG	NG	62	Transition
NOTCH3	447785	NA	NA	chr19-15308363-15308363_9GsubA-447785-pos-c	+	TGGGTGCAACGACCTCCATT	TG	NG	G	A	9	TGCAACGACCTCC	ATTTGCACACGGGCTT	16	AAGCCCGTGTGCAAATGGAGGTCGTTGCA	0.62	447785-61-neg	-	GGGGTTCCTGGGCACCTGGC	TG	NG	61	Transition
NOTCH3	447785	NA	NA	chr19-15308363-15308363_5GsubA-447785-pos-c	+	TGCAACGACCTCCATTTGCA	CG	NG	G	A	5	ACGACCTCCATTT	GCACACGGGCTTCCGT	16	ACGGAAGCCCGTGTGCAAATGGAGGTCGT	0.46	447785-61-neg	-	GGGGTTCCTGGGCACCTGGC	TG	NG	61	Transition
NOTCH3	447785	65.8226	NA	chr19-15308363-15308363_3GsubA-447785-pos-c	+	CAACGACCTCCATTTGCACG	CG	NG	G	A	3	GACCTCCATTTGC	ACACGGGCTTCCGTCC	16	GGACGGAAGCCCGTGTGCAAATGGAGGTC	0.54	447785-61-neg	-	GGGGTTCCTGGGCACCTGGC	TG	NG	61	Transition
NOTCH3	447785	73.5121	NA	chr19-15308363-15308363_2GsubA-447785-pos-c	+	AACGACCTCCATTTGCACGC	GG	NG	G	A	2	ACCTCCATTTGCA	CACGGGCTTCCGTCCA	16	TGGACGGAAGCCCGTGTGCAAATGGAGGT	0.46	447785-61-neg	-	GGGGTTCCTGGGCACCTGGC	TG	NG	61	Transition
CYP4F22	560306	NA	NA	chr19-15640539-15640539_12AsubG-560306-pos-c	+	CTCTTGCAGTACCTTCCAAA	TG	NG	A	G	12	TGCAGTACCTTCC	AAATGAGGCGGGCCTT	16	AAGGCCCGCCTCATTTGGAAGGTACTGCA	0.54	560306-40-neg	-	TCCATACCAAGAGTACATGG	TG	NG	40	Transition
CYP4F22	560306	77.0312	NA	chr19-15640539-15640539_10AsubG-560306-pos-c	+	CTTGCAGTACCTTCCAAATG	AG	NG	A	G	10	CAGTACCTTCCAA	ATGAGGCGGGCCTTCA	16	TGAAGGCCCGCCTCATTTGGAAGGTACTG	0.46	560306-40-neg	-	TCCATACCAAGAGTACATGG	TG	NG	40	Transition
CYP4F22	560306	NA	NA	chr19-15640539-15640539_9AsubG-560306-pos-c	+	TTGCAGTACCTTCCAAATGA	GG	NG	A	G	9	AGTACCTTCCAAA	TGAGGCGGGCCTTCAA	16	TTGAAGGCCCGCCTCATTTGGAAGGTACT	0.38	560306-40-neg	-	TCCATACCAAGAGTACATGG	TG	NG	40	Transition
CYP4F22	560306	79.5822	NA	chr19-15640539-15640539_7AsubG-560306-pos-c	+	GCAGTACCTTCCAAATGAGG	CG	NG	A	G	7	TACCTTCCAAATG	AGGCGGGCCTTCAAGA	16	TCTTGAAGGCCCGCCTCATTTGGAAGGTA	0.38	560306-40-neg	-	TCCATACCAAGAGTACATGG	TG	NG	40	Transition
CYP4F22	560306	NA	NA	chr19-15640539-15640539_6AsubG-560306-pos-c	+	CAGTACCTTCCAAATGAGGC	GG	NG	A	G	6	ACCTTCCAAATGA	GGCGGGCCTTCAAGAT	16	ATCTTGAAGGCCCGCCTCATTTGGAAGGT	0.38	560306-40-neg	-	TCCATACCAAGAGTACATGG	TG	NG	40	Transition
CYP4F22	560306	NA	60.2119	chr19-15640539-15640539_2AsubG-560306-neg-c	-	TTCTTCTCATCTTGAAGGTC	CG	NG	A	G	2	CTTCAAGATGAGA	TCCAAATGAGGCGGGC	16	TCCAAATGAGGCGGGCCTTCAAGATGAGA	0.38	560306-90-pos	+	TTGAGACTACAGGAGGTGGC	AG	NG	90	Transition
CYP4F22	560306	69.261	60.2119	chr19-15640539-15640539_7AsubG-560306-neg-c	-	GTACCTTCTTCTCATCTTGA	AG	NG	A	G	7	AGATGAGAAGAAG	ATGAGGCGGGCCTTCA	16	ATGAGGCGGGCCTTCAAGATGAGAAGAAG	0.38	560306-90-pos	+	TTGAGACTACAGGAGGTGGC	AG	NG	90	Transition
CYP4F22	560306	NA	60.2119	chr19-15640539-15640539_10AsubG-560306-neg-c	-	CCAGTACCTTCTTCTCATCT	TG	NG	A	G	10	TGAGAAGAAGGTA	AGGCGGGCCTTCAAGA	16	AGGCGGGCCTTCAAGATGAGAAGAAGGTA	0.38	560306-90-pos	+	TTGAGACTACAGGAGGTGGC	AG	NG	90	Transition
CYP4F22	560336	NA	NA	chr19-15640665-15640665_14AsubG-560336-neg-c	-	CAACCATAGATCGGAGGCCC	AG	NG	A	G	14	CCTCCGATCTATG	AGGTACGTGGGCTGGG	16	AGGTACGTGGGCTGGGCCTCCGATCTATG	0.54	560336-90-pos	+	GTACTGGACAACATGCACCA	TG	NG	90	Transition
CYP4F22	560319	NA	NA	chr19-15648226-15648226_1AsubG-560319-neg-c	-	TACCCACTGGGCACTCATCT	AG	NG	A	G	1	TGAGTGCCCAGTG	TAAAACCTTGGCTAGG	16	TAAAACCTTGGCTAGGTGAGTGCCCAGTG	0.62	560319-89-pos	+	AAAACCAAAAAACTCTGTTT	TG	NG	89	Transition
CYP4F22	560331	NA	NA	chr19-15648390-15648390_13TsubC-560331-pos-c	+	TCAGCAAAGGTGACAAGTGG	AG	NG	T	C	13	CAAAGGTGACAAG	TGGAGCCGGCACCGTC	16	GACGGTGCCGGCTCCACTTGTCACCTTTG	0.46	560331-40-neg	-	GATCTTCATGTAAGGCTTCA	GG	NG	40	Transition
CYP4F22	560331	61.1357	NA	chr19-15648390-15648390_10TsubC-560331-pos-c	+	GCAAAGGTGACAAGTGGAGC	CG	NG	T	C	10	AGGTGACAAGTGG	AGCCGGCACCGTCGCC	16	GGCGACGGTGCCGGCTCCACTTGTCACCT	0.54	560331-40-neg	-	GATCTTCATGTAAGGCTTCA	GG	NG	40	Transition
CYP4F22	560331	NA	NA	chr19-15648390-15648390_9TsubC-560331-pos-c	+	CAAAGGTGACAAGTGGAGCC	GG	NG	T	C	9	GGTGACAAGTGGA	GCCGGCACCGTCGCCT	16	AGGCGACGGTGCCGGCTCCACTTGTCACC	0.54	560331-40-neg	-	GATCTTCATGTAAGGCTTCA	GG	NG	40	Transition
CYP4F22	560331	NA	NA	chr19-15648390-15648390_2TsubC-560331-neg-c	-	CGGGTGTCAGCAGGCGACAG	TG	NG	T	C	2	TCGCCTGCTGACA	AGTGGAGCCGGCACCG	16	AGTGGAGCCGGCACCGTCGCCTGCTGACA	0.62	560331-89-pos	+	GGTTCCTTGGAAGGTTTCAG	AG	NG	89	Transition
CYP4F22	560320	NA	78.8098	chr19-15648391-15648391_14AsubG-560320-pos-c	+	TCAGCAAAGGTGACAAGTGG	AG	NG	A	G	14	CAAAGGTGACAAG	TGGAGCCGGCACCGTC	16	GACGGTGCCGGCTCCACTTGTCACCTTTG	0.46	560320-40-neg	-	AGATCTTCATGTAAGGCTTC	AG	NG	40	Transition
CYP4F22	560320	61.1357	78.8098	chr19-15648391-15648391_11AsubG-560320-pos-c	+	GCAAAGGTGACAAGTGGAGC	CG	NG	A	G	11	AGGTGACAAGTGG	AGCCGGCACCGTCGCC	16	GGCGACGGTGCCGGCTCCACTTGTCACCT	0.54	560320-40-neg	-	AGATCTTCATGTAAGGCTTC	AG	NG	40	Transition
CYP4F22	560320	NA	78.8098	chr19-15648391-15648391_10AsubG-560320-pos-c	+	CAAAGGTGACAAGTGGAGCC	GG	NG	A	G	10	GGTGACAAGTGGA	GCCGGCACCGTCGCCT	16	AGGCGACGGTGCCGGCTCCACTTGTCACC	0.54	560320-40-neg	-	AGATCTTCATGTAAGGCTTC	AG	NG	40	Transition
CYP4F22	560320	NA	NA	chr19-15648391-15648391_1AsubG-560320-neg-c	-	CGGGTGTCAGCAGGCGATGG	TG	NG	A	G	1	TCGCCTGCTGACA	AGTGGAGCCGGCACCG	16	AGTGGAGCCGGCACCGTCGCCTGCTGACA	0.62	560320-90-pos	+	GGTTCCTTGGAAGGTTTCAG	AG	NG	90	Transition
CYP4F22	560330	83.7748	NA	chr19-15651316-15651316_7TsubC-560330-pos-c	+	AACTGAGCGCTCTGTCTGTC	CG	NG	T	C	7	GAGCGCTCTGTCT	GTCCGGCGCCAGTATC	16	GATACTGGCGCCGGACAGACAGAGCGCTC	0.62	560330-43-neg	-	CCGCCCATCCGCCGAGCGGT	AG	NG	43	Transition
CYP4F22	560330	NA	NA	chr19-15651316-15651316_4TsubC-560330-pos-c	+	TGAGCGCTCTGTCTGTCCGG	TG	NG	T	C	4	CGCTCTGTCTGTC	CGGCGCCAGTATCGCT	16	AGCGATACTGGCGCCGGACAGACAGAGCG	0.62	560330-43-neg	-	CCGCCCATCCGCCGAGCGGT	AG	NG	43	Transition
CYP4F22	560330	NA	78.6833	chr19-15651316-15651316_1TsubC-560330-neg-c	-	GTGCAAGCGATACTGGCACC	GG	NG	T	C	1	GCCAGTATCGCTT	GCTCTGTCTGTCCGGC	16	GCTCTGTCTGTCCGGCGCCAGTATCGCTT	0.54	560330-81-pos	+	AGGGGAAGGGGCTACACTCA	TG	NG	81	Transition
CYP4F22	560330	NA	78.6833	chr19-15651316-15651316_7TsubC-560330-neg-c	-	GTAGTGGTGCAAGCGATACT	GG	NG	T	C	7	ATCGCTTGCACCA	TCTGTCCGGCGCCAGT	16	TCTGTCCGGCGCCAGTATCGCTTGCACCA	0.54	560330-81-pos	+	AGGGGAAGGGGCTACACTCA	TG	NG	81	Transition
CYP4F22	560330	NA	78.6833	chr19-15651316-15651316_14TsubC-560330-neg-c	-	AGTCGAGGTAGTGGTGCAAG	CG	NG	T	C	14	GCACCACTACCTC	GGCGCCAGTATCGCTT	16	GGCGCCAGTATCGCTTGCACCACTACCTC	0.62	560330-81-pos	+	AGGGGAAGGGGCTACACTCA	TG	NG	81	Transition
CYP4F22	911	83.7748	NA	chr19-15651317-15651317_8AsubG-911-pos-c	+	AACTGAGCGCTCTGTCTGTC	CG	NG	A	G	8	GAGCGCTCTGTCT	GTCCGGCGCCAGTATC	16	GATACTGGCGCCGGACAGACAGAGCGCTC	0.62	911-42-neg	-	CCGCCCATCCGCCGAGCGGT	AG	NG	42	Transition
CYP4F22	911	NA	78.6833	chr19-15651317-15651317_4AsubG-911-neg-c	-	AGTGGTGCAAGCGATACTGG	TG	NG	A	G	4	GTATCGCTTGCAC	TGTCTGTCCGGCGCCA	16	TGTCTGTCCGGCGCCAGTATCGCTTGCAC	0.54	911-82-pos	+	AGGGGAAGGGGCTACACTCA	TG	NG	82	Transition
CYP4F22	911	NA	78.6833	chr19-15651317-15651317_6AsubG-911-neg-c	-	GTAGTGGTGCAAGCGATACT	GG	NG	A	G	6	ATCGCTTGCACCA	TCTGTCCGGCGCCAGT	16	TCTGTCCGGCGCCAGTATCGCTTGCACCA	0.54	911-82-pos	+	AGGGGAAGGGGCTACACTCA	TG	NG	82	Transition
CYP4F22	911	NA	78.6833	chr19-15651317-15651317_13AsubG-911-neg-c	-	AGTCGAGGTAGTGGTGCAAG	CG	NG	A	G	13	GCACCACTACCTC	GGCGCCAGTATCGCTT	16	GGCGCCAGTATCGCTTGCACCACTACCTC	0.62	911-82-pos	+	AGGGGAAGGGGCTACACTCA	TG	NG	82	Transition
CYP4F22	560311	55.6655	NA	chr19-15651436-15651436_7TsubC-560311-pos-c	+	CCACTGAAGTCATCCAGGAA	CG	NG	T	C	7	TGAAGTCATCCAG	GAACGGCGGCGGGCAC	16	GTGCCCGCCGCCGTTCCTGGATGACTTCA	0.46	560311-41-neg	-	TCTTCCCCTGCTTGGCCTTA	AG	NG	41	Transition
CYP4F22	560311	NA	NA	chr19-15651436-15651436_6TsubC-560311-pos-c	+	CACTGAAGTCATCCAGGAAC	GG	NG	T	C	6	GAAGTCATCCAGG	AACGGCGGCGGGCACT	16	AGTGCCCGCCGCCGTTCCTGGATGACTTC	0.54	560311-41-neg	-	TCTTCCCCTGCTTGGCCTTA	AG	NG	41	Transition
CYP4F22	560311	77.1006	NA	chr19-15651436-15651436_4TsubC-560311-pos-c	+	CTGAAGTCATCCAGGAACGG	TG	NG	T	C	4	AGTCATCCAGGAA	CGGCGGCGGGCACTGC	16	GCAGTGCCCGCCGCCGTTCCTGGATGACT	0.46	560311-41-neg	-	TCTTCCCCTGCTTGGCCTTA	AG	NG	41	Transition
CYP4F22	560311	57.8186	NA	chr19-15651436-15651436_1TsubC-560311-pos-c	+	AAGTCATCCAGGAACGGTGG	CG	NG	T	C	1	CATCCAGGAACGG	CGGCGGGCACTGCGTC	16	GACGCAGTGCCCGCCGCCGTTCCTGGATG	0.62	560311-41-neg	-	TCTTCCCCTGCTTGGCCTTA	AG	NG	41	Transition
CYP4F22	560311	NA	NA	chr19-15651436-15651436_8TsubC-560311-neg-c	-	CCCCCTGCTGACGCAGTGCC	CG	NG	T	C	8	ACTGCGTCAGCAG	AGGAACGGCGGCGGGC	16	AGGAACGGCGGCGGGCACTGCGTCAGCAG	0.62	560311-82-pos	+	ACCTCGACTTCATTTACTAC	CG	NG	82	Transition
CYP4F22	560312	56.3505	70.1992	chr19-15651506-15651506_13CsubT-560312-pos-c	+	GGCCAAGCAGGGGAAGACCT	TG	NG	C	T	13	AAGCAGGGGAAGA	CCTTGGACTTTATTGA	16	TCAATAAAGTCCAAGGTCTTCCCCTGCTT	0.54	560312-40-neg	-	GGGAGGCCAGCAATTCCAGG	GG	NG	40	Transition
CYP4F22	560312	NA	70.1992	chr19-15651506-15651506_12CsubT-560312-pos-c	+	GCCAAGCAGGGGAAGACCTT	GG	NG	C	T	12	AGCAGGGGAAGAC	CTTGGACTTTATTGAT	16	ATCAATAAAGTCCAAGGTCTTCCCCTGCT	0.62	560312-40-neg	-	GGGAGGCCAGCAATTCCAGG	GG	NG	40	Transition
CYP4F22	560312	NA	70.1992	chr19-15651506-15651506_3CsubT-560312-pos-c	+	GGGAAGACCTTGGACTTTAC	TG	NG	C	T	3	AGACCTTGGACTT	TATTGATGTGCTGCTC	16	GAGCAGCACATCAATAAAGTCCAAGGTCT	0.46	560312-40-neg	-	GGGAGGCCAGCAATTCCAGG	GG	NG	40	Transition
CYP4F22	560318	NA	NA	chr19-15654781-15654781_4AsubG-560318-pos-c	+	ACCCTCTACTGCCCATTCCA	AG	NG	A	G	4	TCTACTGCCCATT	CCAGGATGAAGATGGA	16	TCCATCTTCATCCTGGAATGGGCAGTAGA	0.46	560318-41-neg	-	GAAGGTGTCTGCTTCGGCTC	GG	NG	41	Transition
CYP4F22	560318	43.7154	NA	chr19-15654781-15654781_3AsubG-560318-neg-c	-	GTTCCTTTCCATCTTCATCT	TG	NG	A	G	3	TGAAGATGGAAAG	ACTGCCCATTCCAGGA	16	ACTGCCCATTCCAGGATGAAGATGGAAAG	0.38	560318-90-pos	+	AAAAAAAAAAAAAAGATGGG	GG	NG	90	Transition
CYP4F22	420584	NA	NA	chr19-15654818-15654818_14TsubC-420584-pos-c	+	GATGGAAAGGAACTGTCAGA	CG	NG	T	C	14	GAAAGGAACTGTC	AGACGAGGATATCCGA	16	TCGGATATCCTCGTCTGACAGTTCCTTTC	0.46	420584-55-neg	-	GTCCCTTCCTGCCCTCCTCC	AG	NG	55	Transition
CYP4F22	420584	78.6528	NA	chr19-15654818-15654818_12TsubC-420584-pos-c	+	TGGAAAGGAACTGTCAGACG	AG	NG	T	C	12	AAGGAACTGTCAG	ACGAGGATATCCGAGC	16	GCTCGGATATCCTCGTCTGACAGTTCCTT	0.46	420584-55-neg	-	GTCCCTTCCTGCCCTCCTCC	AG	NG	55	Transition
CYP4F22	420584	NA	NA	chr19-15654818-15654818_11TsubC-420584-pos-c	+	GGAAAGGAACTGTCAGACGA	GG	NG	T	C	11	AGGAACTGTCAGA	CGAGGATATCCGAGCC	16	GGCTCGGATATCCTCGTCTGACAGTTCCT	0.46	420584-55-neg	-	GTCCCTTCCTGCCCTCCTCC	AG	NG	55	Transition
CYP4F22	420584	NA	NA	chr19-15654818-15654818_2TsubC-420584-pos-c	+	CTGTCAGACGAGGATATCTG	AG	NG	T	C	2	CAGACGAGGATAT	CCGAGCCGAAGCAGAC	16	GTCTGCTTCGGCTCGGATATCCTCGTCTG	0.46	420584-55-neg	-	GTCCCTTCCTGCCCTCCTCC	AG	NG	55	Transition
CYP4F22	420584	NA	75.0839	chr19-15654818-15654818_4TsubC-420584-neg-c	-	GAAGGTGTCTGCTTCGGCTC	AG	NG	T	C	4	CCGAAGCAGACAC	GACGAGGATATCCGAG	16	GACGAGGATATCCGAGCCGAAGCAGACAC	0.62	420584-88-pos	+	TTTGAGGAGCCCCTAGGATG	CG	NG	88	Transition
CYP4F22	420584	NA	75.0839	chr19-15654818-15654818_9TsubC-420584-neg-c	-	AACATGAAGGTGTCTGCTTC	GG	NG	T	C	9	GCAGACACCTTCA	GGATATCCGAGCCGAA	16	GGATATCCGAGCCGAAGCAGACACCTTCA	0.54	420584-88-pos	+	TTTGAGGAGCCCCTAGGATG	CG	NG	88	Transition
CYP4F22	420584	71.5707	75.0839	chr19-15654818-15654818_10TsubC-420584-neg-c	-	AAACATGAAGGTGTCTGCTT	CG	NG	T	C	10	CAGACACCTTCAT	GATATCCGAGCCGAAG	16	GATATCCGAGCCGAAGCAGACACCTTCAT	0.46	420584-88-pos	+	TTTGAGGAGCCCCTAGGATG	CG	NG	88	Transition
CYP4F22	430019	NA	NA	chr19-15654959-15654959_7GsubA-430019-pos-c	+	TTCAGATACCCTCATCTCCC	TG	NG	G	A	7	GATACCCTCATCT	CCCTGCAGGTCACGAC	16	GTCGTGACCTGCAGGGAGATGAGGGTATC	0.46	430019-42-neg	-	GATACTTTGCCAAATTGAAC	AG	NG	42	Transition
CYP4F22	430019	65.1575	NA	chr19-15654959-15654959_5GsubA-430019-pos-c	+	CAGATACCCTCATCTCCCTG	CG	NG	G	A	5	TACCCTCATCTCC	CTGCAGGTCACGACAC	16	GTGTCGTGACCTGCAGGGAGATGAGGGTA	0.54	430019-42-neg	-	GATACTTTGCCAAATTGAAC	AG	NG	42	Transition
CYP4F22	430019	65.0738	NA	chr19-15654959-15654959_4GsubA-430019-pos-c	+	AGATACCCTCATCTCCCTGC	GG	NG	G	A	4	ACCCTCATCTCCC	TGCAGGTCACGACACA	16	TGTGTCGTGACCTGCAGGGAGATGAGGGT	0.62	430019-42-neg	-	GATACTTTGCCAAATTGAAC	AG	NG	42	Transition
CYP4F22	430019	NA	NA	chr19-15654959-15654959_3GsubA-430019-pos-c	+	GATACCCTCATCTCCCTGCG	GG	NG	G	A	3	CCCTCATCTCCCT	GCAGGTCACGACACAA	16	TTGTGTCGTGACCTGCAGGGAGATGAGGG	0.62	430019-42-neg	-	GATACTTTGCCAAATTGAAC	AG	NG	42	Transition
CYP4F22	430019	NA	NA	chr19-15654959-15654959_4GsubA-430019-neg-c	-	CTGGATGTTGTGTCGTGACC	CG	NG	G	A	4	CACGACACAACAT	TCATCTCCCTGCAGGT	16	TCATCTCCCTGCAGGTCACGACACAACAT	0.46	430019-90-pos	+	GGATGTGGGGTGAGGCTGGA	GG	NG	90	Transition
CYP4F22	430019	NA	NA	chr19-15654959-15654959_9GsubA-430019-neg-c	-	TCCCACTGGATGTTGTGTCG	TG	NG	G	A	9	CACAACATCCAGT	TCCCTGCAGGTCACGA	16	TCCCTGCAGGTCACGACACAACATCCAGT	0.46	430019-90-pos	+	GGATGTGGGGTGAGGCTGGA	GG	NG	90	Transition
CYP4F22	430019	NA	NA	chr19-15654959-15654959_14GsubA-430019-neg-c	-	AGAGATCCCACTGGATGTTG	TG	NG	G	A	14	CATCCAGTGGGAT	GCAGGTCACGACACAA	16	GCAGGTCACGACACAACATCCAGTGGGAT	0.54	430019-90-pos	+	GGATGTGGGGTGAGGCTGGA	GG	NG	90	Transition
CYP4F22	379536	NA	NA	chr19-15655038-15655038_14TsubC-379536-pos-c	+	GCAAAGTATCCGGAATACCA	GG	NG	T	C	14	AGTATCCGGAATA	CCAGGAGAAATGCCGA	16	TCGGCATTTCTCCTGGTATTCCGGATACT	0.38	379536-41-neg	-	CTCACCACTCCAGCTCCTCC	AG	NG	41	Transition
CYP4F22	379536	NA	NA	chr19-15655038-15655038_12TsubC-379536-pos-c	+	AAAGTATCCGGAATACCAGG	AG	NG	T	C	12	TATCCGGAATACC	AGGAGAAATGCCGAGA	16	TCTCGGCATTTCTCCTGGTATTCCGGATA	0.46	379536-41-neg	-	CTCACCACTCCAGCTCCTCC	AG	NG	41	Transition
CYP4F22	379536	NA	NA	chr19-15655038-15655038_7TsubC-379536-pos-c	+	ATCCGGAATACCAGGAGAAA	TG	NG	T	C	7	GGAATACCAGGAG	AAATGCCGAGAAGAGA	16	TCTCTTCTCGGCATTTCTCCTGGTATTCC	0.54	379536-41-neg	-	CTCACCACTCCAGCTCCTCC	AG	NG	41	Transition
CYP4F22	379536	NA	NA	chr19-15655038-15655038_4TsubC-379536-pos-c	+	CGGAATACCAGGAGAAATGC	TG	NG	T	C	4	ATACCAGGAGAAA	TGCCGAGAAGAGATTC	16	GAATCTCTTCTCGGCATTTCTCCTGGTAT	0.38	379536-41-neg	-	CTCACCACTCCAGCTCCTCC	AG	NG	41	Transition
CYP4F22	560337	NA	NA	chr19-15655039-15655039_15AsubG-560337-pos-c	+	GCAAAGTATCCGGAATACCA	GG	NG	A	G	15	AGTATCCGGAATA	CCAGGAGAAATGCCGA	16	TCGGCATTTCTCCTGGTATTCCGGATACT	0.38	560337-40-neg	-	CTCACCACTCCAGCTCCTCC	AG	NG	40	Transition
CYP4F22	560337	NA	NA	chr19-15655039-15655039_13AsubG-560337-pos-c	+	AAAGTATCCGGAATACCAGG	AG	NG	A	G	13	TATCCGGAATACC	AGGAGAAATGCCGAGA	16	TCTCGGCATTTCTCCTGGTATTCCGGATA	0.46	560337-40-neg	-	CTCACCACTCCAGCTCCTCC	AG	NG	40	Transition
CYP4F22	560337	NA	NA	chr19-15655039-15655039_8AsubG-560337-pos-c	+	ATCCGGAATACCAGGAGAAA	TG	NG	A	G	8	GGAATACCAGGAG	AAATGCCGAGAAGAGA	16	TCTCTTCTCGGCATTTCTCCTGGTATTCC	0.54	560337-40-neg	-	CTCACCACTCCAGCTCCTCC	AG	NG	40	Transition
CYP4F22	560337	58.7491	NA	chr19-15655039-15655039_4AsubG-560337-neg-c	-	TGACTTCCTGAATCTCTTCT	TG	NG	A	G	4	AGAGATTCAGGAA	AGGAGAAATGCCGAGA	16	AGGAGAAATGCCGAGAAGAGATTCAGGAA	0.38	560337-87-pos	+	TTCAGATACCCTCATCTCCC	TG	NG	87	Transition
CYP4F22	560328	NA	NA	chr19-15655068-15655068_12TsubC-560328-pos-c	+	AGAAGAGATTCAGGAAGTCA	TG	NG	T	C	12	GAGATTCAGGAAG	TCATGAAAGGCCGGGA	16	TCCCGGCCTTTCATGACTTCCTGAATCTC	0.46	560328-41-neg	-	ACCTGCCCCCTCCATTCCCC	TG	NG	41	Transition
CYP4F22	560328	37.8898	NA	chr19-15655068-15655068_3TsubC-560328-pos-c	+	TCAGGAAGTCATGAAAGGCT	GG	NG	T	C	3	GAAGTCATGAAAG	GCCGGGAGCTGGAGGA	16	TCCTCCAGCTCCCGGCCTTTCATGACTTC	0.38	560328-41-neg	-	ACCTGCCCCCTCCATTCCCC	TG	NG	41	Transition
CYP4F22	560328	NA	NA	chr19-15655068-15655068_4TsubC-560328-neg-c	-	CTCCAGCTCCTCCAGCTCCC	AG	NG	T	C	4	AGCTGGAGGAGCT	GTCATGAAAGGCCGGG	16	GTCATGAAAGGCCGGGAGCTGGAGGAGCT	0.62	560328-90-pos	+	TCACGACACAACATCCAGTG	GG	NG	90	Transition
CYP4F22	909	81.1936	NA	chr19-15659981-15659981_11TsubC-909-pos-c	+	ATCTGCTTGGTCAGCATCTA	TG	NG	T	C	11	GCTTGGTCAGCAT	CTATGGAACCCACCAC	16	GTGGTGGGTTCCATAGATGCTGACCAAGC	0.54	909-45-neg	-	GGGCAGGGAGGAGTGGGGCA	GG	NG	45	Transition
CYP4F22	909	NA	NA	chr19-15659981-15659981_10TsubC-909-pos-c	+	TCTGCTTGGTCAGCATCTAT	GG	NG	T	C	10	CTTGGTCAGCATC	TATGGAACCCACCACA	16	TGTGGTGGGTTCCATAGATGCTGACCAAG	0.54	909-45-neg	-	GGGCAGGGAGGAGTGGGGCA	GG	NG	45	Transition
CYP4F22	909	64.7184	78.0059	chr19-15659981-15659981_4TsubC-909-neg-c	-	CCACACTGTGGGGTTGTGGT	AG	NG	T	C	4	ACAACCCCACAGT	ATCTATGGAACCCACC	16	ATCTATGGAACCCACCACAACCCCACAGT	0.54	909-88-pos	+	CCCAAGTTGGGGGATGTTTC	TG	NG	88	Transition
CYP4F22	909	NA	78.0059	chr19-15659981-15659981_7TsubC-909-neg-c	-	AGGCCACACTGTGGGGTTGT	GG	NG	T	C	7	ACCCCACAGTGTG	TATGGAACCCACCACA	16	TATGGAACCCACCACAACCCCACAGTGTG	0.62	909-88-pos	+	CCCAAGTTGGGGGATGTTTC	TG	NG	88	Transition
CYP4F22	909	NA	78.0059	chr19-15659981-15659981_13TsubC-909-neg-c	-	GGAGTCAGGCCACACTGTGG	GG	NG	T	C	13	CAGTGTGGCCTGA	ACCCACCACAACCCCA	16	ACCCACCACAACCCCACAGTGTGGCCTGA	0.62	909-88-pos	+	CCCAAGTTGGGGGATGTTTC	TG	NG	88	Transition
CYP4F22	560313	75.613	61.2982	chr19-15661500-15661500_1TsubC-560313-neg-c	-	GTTGTCCGGGTCAAAGCAGT	AG	NG	T	C	1	GCTTTGACCCGGA	GTGTACAACCCCTACC	16	GTGTACAACCCCTACCGCTTTGACCCGGA	0.62	560313-87-pos	+	TTACTGACCCCCAGAGGCTC	AG	NG	87	Transition
CYP4F22	560313	NA	61.2982	chr19-15661500-15661500_4TsubC-560313-neg-c	-	TGGGTTGTCCGGGTCAAAGC	AG	NG	T	C	4	TTGACCCGGACAA	TACAACCCCTACCGCT	16	TACAACCCCTACCGCTTTGACCCGGACAA	0.54	560313-87-pos	+	TTACTGACCCCCAGAGGCTC	AG	NG	87	Transition
CYP4F22	560313	NA	61.2982	chr19-15661500-15661500_13TsubC-560313-neg-c	-	GCGCTGCTGTGGGTTGTCCG	GG	NG	T	C	13	ACAACCCACAGCA	TACCGCTTTGACCCGG	16	TACCGCTTTGACCCGGACAACCCACAGCA	0.54	560313-87-pos	+	TTACTGACCCCCAGAGGCTC	AG	NG	87	Transition
CYP4F22	560313	80.762	61.2982	chr19-15661500-15661500_14TsubC-560313-neg-c	-	AGCGCTGCTGTGGGTTGTCC	GG	NG	T	C	14	CAACCCACAGCAG	ACCGCTTTGACCCGGA	16	ACCGCTTTGACCCGGACAACCCACAGCAG	0.62	560313-87-pos	+	TTACTGACCCCCAGAGGCTC	AG	NG	87	Transition
CYP4F22	560315	88.4767	NA	chr19-15662218-15662218_14GsubA-560315-pos-c	+	ACCGAACGCGCAAGGTGCGG	CG	NG	G	A	14	AACGCGCAAGGTG	CGGCGGAAGCCGGAGC	16	GCTCCGGCTTCCGCCGCACCTTGCGCGTT	0.62	560315-49-neg	-	CTCAGGCCCGCGGAGGCAGC	GG	NG	49	Transition
CYP4F22	560315	NA	NA	chr19-15662218-15662218_1GsubA-560315-neg-c	-	CCGTGCGCAGTATGAGCCCC	GG	NG	G	A	1	GCTCATACTGCGC	TGCGGCGGAAGCCGGA	16	TGCGGCGGAAGCCGGAGCTCATACTGCGC	0.62	560315-90-pos	+	ATCGGACAGAGCTTCGCCAT	GG	NG	90	Transition
CYP4F22	560315	69.736	NA	chr19-15662218-15662218_2GsubA-560315-neg-c	-	TCCGTGCGCAGTATGAGCCC	CG	NG	G	A	2	CTCATACTGCGCA	GCGGCGGAAGCCGGAG	16	GCGGCGGAAGCCGGAGCTCATACTGCGCA	0.54	560315-90-pos	+	ATCGGACAGAGCTTCGCCAT	GG	NG	90	Transition
CYP4F22	560315	NA	NA	chr19-15662218-15662218_9GsubA-560315-neg-c	-	CCCGTTCTCCGTGCGCAGTA	TG	NG	G	A	9	TGCGCACGGAGAA	AAGCCGGAGCTCATAC	16	AAGCCGGAGCTCATACTGCGCACGGAGAA	0.62	560315-90-pos	+	ATCGGACAGAGCTTCGCCAT	GG	NG	90	Transition
CYP4F22	560332	90.5647	NA	chr19-15662249-15662249_13AsubG-560332-pos-c	+	CTCATACTGCGCACGGAGAA	CG	NG	A	G	13	TACTGCGCACGGA	GAACGGGCTCTGGCTC	16	GAGCCAGAGCCCGTTCTCCGTGCGCAGTA	0.62	560332-40-neg	-	GAGCCGCAGGGGCGCGCCCA	CG	NG	40	Transition
CYP4F22	560332	NA	NA	chr19-15662249-15662249_2AsubG-560332-neg-c	-	CAGCGGCTCCACCTTGAGTC	AG	NG	A	G	2	TCAAGGTGGAGCC	GAGAACGGGCTCTGGC	16	GAGAACGGGCTCTGGCTCAAGGTGGAGCC	0.62	560332-89-pos	+	CGTGGTTGTGGCACTAACAC	TG	NG	89	Transition
CPAMD8	375311	82.507	46.6051	chr19-17014434-17014434_15TsubC-375311-pos-c	+	TCACAAACAGCCCCGTGGGG	AG	NG	T	C	15	AAACAGCCCCGTG	GGGAGGCTGGGGATCT	16	AGATCCCCAGCCTCCCCACGGGGCTGTTT	0.62	375311-40-neg	-	GTTTGGGGGTTGTTGGAGGA	GG	NG	40	Transition
CPAMD8	375309	NA	NA	chr19-17015077-17015077_11GsubA-375309-pos-c	+	AGCCCCCAAGTGCATTTCGC	TG	NG	G	A	11	CCCAAGTGCATTT	CGCTGCTGGGACAGCC	16	GGCTGTCCCAGCAGCGAAATGCACTTGGG	0.46	375309-41-neg	-	CTGACCTACACTCTGCTGGG	TG	NG	41	Transition
CPAMD8	375309	93.493	NA	chr19-17015077-17015077_8GsubA-375309-pos-c	+	CCCCAAGTGCATTTCGCTGC	TG	NG	G	A	8	AAGTGCATTTCGC	TGCTGGGACAGCCACT	16	AGTGGCTGTCCCAGCAGCGAAATGCACTT	0.46	375309-41-neg	-	CTGACCTACACTCTGCTGGG	TG	NG	41	Transition
CPAMD8	375309	90.314	NA	chr19-17015077-17015077_7GsubA-375309-pos-c	+	CCCAAGTGCATTTCGCTGCT	GG	NG	G	A	7	AGTGCATTTCGCT	GCTGGGACAGCCACTT	16	AAGTGGCTGTCCCAGCAGCGAAATGCACT	0.46	375309-41-neg	-	CTGACCTACACTCTGCTGGG	TG	NG	41	Transition
CPAMD8	375309	89.3604	NA	chr19-17015077-17015077_6GsubA-375309-pos-c	+	CCAAGTGCATTTCGCTGCTG	GG	NG	G	A	6	GTGCATTTCGCTG	CTGGGACAGCCACTTC	16	GAAGTGGCTGTCCCAGCAGCGAAATGCAC	0.54	375309-41-neg	-	CTGACCTACACTCTGCTGGG	TG	NG	41	Transition
CPAMD8	375309	NA	NA	chr19-17015077-17015077_5GsubA-375309-pos-c	+	CAAGTGCATTTCGCTGCTGG	GG	NG	G	A	5	TGCATTTCGCTGC	TGGGACAGCCACTTCA	16	TGAAGTGGCTGTCCCAGCAGCGAAATGCA	0.54	375309-41-neg	-	CTGACCTACACTCTGCTGGG	TG	NG	41	Transition
CPAMD8	375309	NA	NA	chr19-17015077-17015077_2GsubA-375309-pos-c	+	GTGCATTTCGCTGCTGGGGC	AG	NG	G	A	2	ATTTCGCTGCTGG	GACAGCCACTTCACCA	16	TGGTGAAGTGGCTGTCCCAGCAGCGAAAT	0.54	375309-41-neg	-	CTGACCTACACTCTGCTGGG	TG	NG	41	Transition
CPAMD8	375309	NA	NA	chr19-17015077-17015077_9GsubA-375309-neg-c	-	CGCCCTGCCTGTGGTGAAGT	GG	NG	G	A	9	TCACCACAGGCAG	TGCTGGGACAGCCACT	16	TGCTGGGACAGCCACTTCACCACAGGCAG	0.62	375309-82-pos	+	TGCAGGGACCCCACCCACCC	AG	NG	82	Transition
GTPBP3	180615	68.2827	NA	chr19-17452408-17452408_9AsubG-180615-pos-c	+	GTCAAAAGACCTGGCCCTGG	CG	NG	A	G	9	AAAGACCTGGCCC	TGGCGGCAGAGGCGCT	16	AGCGCCTCTGCCGCCAGGGCCAGGTCTTT	0.62	180615-41-neg	-	CGGTACCCCCTCCACCTGTG	AG	NG	41	Transition
PLVAP	590326	24.0007	NA	chr19-17476202-17476202_14AsubG-590326-pos-c	+	TCTCTTCCAGCTCCTTGGCC	AG	NG	A	G	14	TTCCAGCTCCTTG	GCCAGGTTGTCTCGTT	16	AACGAGACAACCTGGCCAAGGAGCTGGAA	0.54	590326-42-neg	-	TGAATGCTCCCGGCAGACCC	AG	NG	42	Transition
PLVAP	590326	NA	NA	chr19-17476202-17476202_13AsubG-590326-pos-c	+	CTCTTCCAGCTCCTTGGCCA	GG	NG	A	G	13	TCCAGCTCCTTGG	CCAGGTTGTCTCGTTC	16	GAACGAGACAACCTGGCCAAGGAGCTGGA	0.62	590326-42-neg	-	TGAATGCTCCCGGCAGACCC	AG	NG	42	Transition
PLVAP	590326	NA	NA	chr19-17476202-17476202_10AsubG-590326-pos-c	+	TTCCAGCTCCTTGGCCAGGT	TG	NG	A	G	10	AGCTCCTTGGCCA	GGTTGTCTCGTTCCTT	16	AAGGAACGAGACAACCTGGCCAAGGAGCT	0.62	590326-42-neg	-	TGAATGCTCCCGGCAGACCC	AG	NG	42	Transition
PLVAP	590326	NA	70.4348	chr19-17476202-17476202_2AsubG-590326-neg-c	-	GCGGTGCTGCGGAAGGAATG	AG	NG	A	G	2	TCCTTCCGCAGCA	GGCCAGGTTGTCTCGT	16	GGCCAGGTTGTCTCGTTCCTTCCGCAGCA	0.62	590326-89-pos	+	TGGTCTTGATGCAGGTGTCC	AG	NG	89	Transition
PLVAP	590327	58.6907	NA	chr19-17476286-17476286_11AsubG-590327-pos-c	+	CAGCTTGGAGCTTGGCCTCC	CG	NG	A	G	11	TTGGAGCTTGGCC	TCCCGGGCCTGAGCCT	16	AGGCTCAGGCCCGGGAGGCCAAGCTCCAA	0.62	590327-40-neg	-	CCCAGCAGGGCCTGCGGGCC	AG	NG	40	Transition
PLVAP	590327	65.9489	NA	chr19-17476286-17476286_10AsubG-590327-pos-c	+	AGCTTGGAGCTTGGCCTCCC	GG	NG	A	G	10	TGGAGCTTGGCCT	CCCGGGCCTGAGCCTC	16	GAGGCTCAGGCCCGGGAGGCCAAGCTCCA	0.62	590327-40-neg	-	CCCAGCAGGGCCTGCGGGCC	AG	NG	40	Transition
PLVAP	590327	NA	NA	chr19-17476286-17476286_2AsubG-590327-neg-c	-	AAGGTGGAGAAGGAGGCTTA	GG	NG	A	G	2	GCCTCCTTCTCCA	GGCCTCCCGGGCCTGA	16	GGCCTCCCGGGCCTGAGCCTCCTTCTCCA	0.62	590327-89-pos	+	GCTCCTTGGCCAGGTTGTCT	CG	NG	89	Transition
PLVAP	590327	29.8324	NA	chr19-17476286-17476286_3AsubG-590327-neg-c	-	GAAGGTGGAGAAGGAGGCTT	AG	NG	A	G	3	CCTCCTTCTCCAC	GCCTCCCGGGCCTGAG	16	GCCTCCCGGGCCTGAGCCTCCTTCTCCAC	0.62	590327-89-pos	+	GCTCCTTGGCCAGGTTGTCT	CG	NG	89	Transition
PLVAP	590327	NA	NA	chr19-17476286-17476286_11AsubG-590327-neg-c	-	GCGAAACAGAAGGTGGAGAA	GG	NG	A	G	11	TCCACCTTCTGTT	GGCCTGAGCCTCCTTC	16	GGCCTGAGCCTCCTTCTCCACCTTCTGTT	0.46	590327-89-pos	+	GCTCCTTGGCCAGGTTGTCT	CG	NG	89	Transition
PLVAP	590327	26.9372	NA	chr19-17476286-17476286_12AsubG-590327-neg-c	-	GGCGAAACAGAAGGTGGAGA	AG	NG	A	G	12	CCACCTTCTGTTT	GCCTGAGCCTCCTTCT	16	GCCTGAGCCTCCTTCTCCACCTTCTGTTT	0.46	590327-89-pos	+	GCTCCTTGGCCAGGTTGTCT	CG	NG	89	Transition
PLVAP	590327	NA	NA	chr19-17476286-17476286_15AsubG-590327-neg-c	-	GGAGGCGAAACAGAAGGTGG	AG	NG	A	G	15	CCTTCTGTTTCGC	TGAGCCTCCTTCTCCA	16	TGAGCCTCCTTCTCCACCTTCTGTTTCGC	0.54	590327-89-pos	+	GCTCCTTGGCCAGGTTGTCT	CG	NG	89	Transition
PLVAP	590328	62.9735	NA	chr19-17487997-17487997_10GsubA-590328-pos-c	+	GCCCCAGGATGATGAGGAAT	TG	NG	G	A	10	CAGGATGATGAGG	AATTGGATGAGGGAGA	16	TCTCCCTCATCCAATTCCTCATCATCCTG	0.54	590328-40-neg	-	GGGCAGCTCTCGGGGCTGCT	GG	NG	40	Transition
PLVAP	590328	NA	NA	chr19-17487997-17487997_9GsubA-590328-pos-c	+	CCCCAGGATGATGAGGAATT	GG	NG	G	A	9	AGGATGATGAGGA	ATTGGATGAGGGAGAC	16	GTCTCCCTCATCCAATTCCTCATCATCCT	0.46	590328-40-neg	-	GGGCAGCTCTCGGGGCTGCT	GG	NG	40	Transition
PLVAP	590328	52.8682	NA	chr19-17487997-17487997_4GsubA-590328-pos-c	+	GGATGATGAGGAATTGGATG	GG	NG	G	A	4	GATGAGGAATTGG	ATGAGGGAGACGAAGA	16	TCTTCGTCTCCCTCATCCAATTCCTCATC	0.46	590328-40-neg	-	GGGCAGCTCTCGGGGCTGCT	GG	NG	40	Transition
PLVAP	590328	NA	82.8474	chr19-17487997-17487997_12GsubA-590328-neg-c	-	CTGCGCTACTTCTTCCTCTT	CG	NG	G	A	12	AGGAAGAAGTAGC	GATGAGGGAGACGAAG	16	GATGAGGGAGACGAAGAGGAAGAAGTAGC	0.46	590328-90-pos	+	GCCCTCGGCTCGGCGCTCGG	TG	NG	90	Transition
INSL3	14832	31.6508	NA	chr19-17927754-17927754_13TsubC-14832-pos-c	+	CAGGGTTGGTGGCAGCTGCA	CG	NG	T	C	13	GTTGGTGGCAGCT	GCACGGTGGTGGCGGT	16	ACCGCCACCACCGTGCAGCTGCCACCAAC	0.62	14832-41-neg	-	GTAATCTCACGCTGGGACCT	GG	NG	41	Transition
INSL3	14831	31.6508	NA	chr19-17927755-17927755_14AsubG-14831-pos-c	+	CAGGGTTGGTGGCAGCTGCA	CG	NG	A	G	14	GTTGGTGGCAGCT	GCACGGTGGTGGCGGT	16	ACCGCCACCACCGTGCAGCTGCCACCAAC	0.62	14831-40-neg	-	GTAATCTCACGCTGGGACCT	GG	NG	40	Transition
INSL3	14830	58.1393	NA	chr19-17927781-17927781_13AsubG-14830-pos-c	+	GGCGGTGATGGTGAGAGGTC	TG	NG	A	G	13	GTGATGGTGAGAG	GTCTGGGGCAGGGGCT	16	AGCCCCTGCCCCAGACCTCTCACCATCAC	0.54	14830-42-neg	-	CATCTGCTCCATGGGCTGGT	GG	NG	42	Transition
INSL3	14830	65.4055	NA	chr19-17927781-17927781_11AsubG-14830-pos-c	+	CGGTGATGGTGAGAGGTCTG	GG	NG	A	G	11	GATGGTGAGAGGT	CTGGGGCAGGGGCTGC	16	GCAGCCCCTGCCCCAGACCTCTCACCATC	0.54	14830-42-neg	-	CATCTGCTCCATGGGCTGGT	GG	NG	42	Transition
INSL3	14830	NA	NA	chr19-17927781-17927781_10AsubG-14830-pos-c	+	GGTGATGGTGAGAGGTCTGG	GG	NG	A	G	10	ATGGTGAGAGGTC	TGGGGCAGGGGCTGCA	16	TGCAGCCCCTGCCCCAGACCTCTCACCAT	0.54	14830-42-neg	-	CATCTGCTCCATGGGCTGGT	GG	NG	42	Transition
INSL3	14830	43.0049	NA	chr19-17927781-17927781_7AsubG-14830-pos-c	+	GATGGTGAGAGGTCTGGGGC	AG	NG	A	G	7	GTGAGAGGTCTGG	GGCAGGGGCTGCAGGC	16	GCCTGCAGCCCCTGCCCCAGACCTCTCAC	0.62	14830-42-neg	-	CATCTGCTCCATGGGCTGGT	GG	NG	42	Transition
INSL3	14830	NA	NA	chr19-17927781-17927781_6AsubG-14830-pos-c	+	ATGGTGAGAGGTCTGGGGCA	GG	NG	A	G	6	TGAGAGGTCTGGG	GCAGGGGCTGCAGGCC	16	GGCCTGCAGCCCCTGCCCCAGACCTCTCA	0.62	14830-42-neg	-	CATCTGCTCCATGGGCTGGT	GG	NG	42	Transition
INSL3	14830	NA	79.2889	chr19-17927781-17927781_14AsubG-14830-neg-c	-	GTAATCTCACGCTGGGACCT	GG	NG	A	G	14	TCCCAGCGTGAGA	GGGGCTGCAGGCCAGG	16	GGGGCTGCAGGCCAGGTCCCAGCGTGAGA	0.62	14830-90-pos	+	GAGGGTCAGCAGGTCTTGTT	GG	NG	90	Transition
INSL3	14830	90.1152	79.2889	chr19-17927781-17927781_15AsubG-14830-neg-c	-	AGTAATCTCACGCTGGGACC	TG	NG	A	G	15	CCCAGCGTGAGAT	GGGCTGCAGGCCAGGT	16	GGGCTGCAGGCCAGGTCCCAGCGTGAGAT	0.62	14830-90-pos	+	GAGGGTCAGCAGGTCTTGTT	GG	NG	90	Transition
INSL3	37092	NA	NA	chr19-17927842-17927842_4AsubG-37092-neg-c	-	TGCTACAGTGGCTGGAGAGA	TG	NG	A	G	4	CTCCAGCCACTGT	GGAGCAGATGTCGTCT	16	GGAGCAGATGTCGTCTCTCCAGCCACTGT	0.62	37092-89-pos	+	CAGCTGCACGGTGGTGGCGG	TG	NG	89	Transition
INSL3	37092	NA	NA	chr19-17927842-17927842_7AsubG-37092-neg-c	-	AGTTGCTACAGTGGCTGGAG	AG	NG	A	G	7	CAGCCACTGTAGC	GCAGATGTCGTCTCTC	16	GCAGATGTCGTCTCTCCAGCCACTGTAGC	0.62	37092-89-pos	+	CAGCTGCACGGTGGTGGCGG	TG	NG	89	Transition
INSL3	37092	NA	NA	chr19-17927842-17927842_9AsubG-37092-neg-c	-	TGAGTTGCTACAGTGGCTGG	AG	NG	A	G	9	GCCACTGTAGCAA	AGATGTCGTCTCTCCA	16	AGATGTCGTCTCTCCAGCCACTGTAGCAA	0.54	37092-89-pos	+	CAGCTGCACGGTGGTGGCGG	TG	NG	89	Transition
INSL3	37092	NA	NA	chr19-17927842-17927842_11AsubG-37092-neg-c	-	GGTGAGTTGCTACAGTGGCT	GG	NG	A	G	11	CACTGTAGCAACT	ATGTCGTCTCTCCAGC	16	ATGTCGTCTCTCCAGCCACTGTAGCAACT	0.46	37092-89-pos	+	CAGCTGCACGGTGGTGGCGG	TG	NG	89	Transition
INSL3	37092	67.6918	NA	chr19-17927842-17927842_12AsubG-37092-neg-c	-	AGGTGAGTTGCTACAGTGGC	TG	NG	A	G	12	ACTGTAGCAACTC	TGTCGTCTCTCCAGCC	16	TGTCGTCTCTCCAGCCACTGTAGCAACTC	0.46	37092-89-pos	+	CAGCTGCACGGTGGTGGCGG	TG	NG	89	Transition
JAK3	36416	NA	NA	chr19-17947957-17947957_2AsubG-36416-pos-c	+	GTCTCCAGCCATGCACACAC	CG	NG	A	G	2	CCAGCCATGCACA	CGCCGTGGAGCAGCAC	16	GTGCTGCTCCACGGCGTGTGCATGGCTGG	0.62	36416-42-neg	-	TGGAAGCAGCGAGCTTGATG	AG	NG	42	Transition
JAK3	36416	NA	NA	chr19-17947957-17947957_4AsubG-36416-neg-c	-	CATCTCGTGCTGCTCCACGG	TG	NG	A	G	4	TGGAGCAGCACGA	AGCCATGCACACGCCG	16	AGCCATGCACACGCCGTGGAGCAGCACGA	0.62	36416-90-pos	+	GTCATATAGCGGCTCAGAAC	AG	NG	90	Transition
JAK3	36416	NA	NA	chr19-17947957-17947957_14AsubG-36416-neg-c	-	GTCGTACCGGCATCTCGTGC	TG	NG	A	G	14	CGAGATGCCGGTA	ACGCCGTGGAGCAGCA	16	ACGCCGTGGAGCAGCACGAGATGCCGGTA	0.62	36416-90-pos	+	GTCATATAGCGGCTCAGAAC	AG	NG	90	Transition
JAK3	265205	NA	NA	chr19-17947959-17947959_4TsubC-265205-pos-c	+	GTCTCCAGCCATGCACACGC	TG	NG	T	C	4	CCAGCCATGCACA	CGCCGTGGAGCAGCAC	16	GTGCTGCTCCACGGCGTGTGCATGGCTGG	0.62	265205-40-neg	-	TGGAAGCAGCGAGCTTGATG	AG	NG	40	Transition
JAK3	265205	61.7623	NA	chr19-17947959-17947959_2TsubC-265205-pos-c	+	CTCCAGCCATGCACACGCTG	TG	NG	T	C	2	AGCCATGCACACG	CCGTGGAGCAGCACGA	16	TCGTGCTGCTCCACGGCGTGTGCATGGCT	0.62	265205-40-neg	-	TGGAAGCAGCGAGCTTGATG	AG	NG	40	Transition
JAK3	265205	NA	79.1618	chr19-17947959-17947959_2TsubC-265205-neg-c	-	CATCTCGTGCTGCTCCACAG	CG	NG	T	C	2	TGGAGCAGCACGA	AGCCATGCACACGCCG	16	AGCCATGCACACGCCGTGGAGCAGCACGA	0.62	265205-90-pos	+	CATATAGCGGCTCAGAACAG	AG	NG	90	Transition
JAK3	265205	NA	79.1618	chr19-17947959-17947959_12TsubC-265205-neg-c	-	GTCGTACCGGCATCTCGTGC	TG	NG	T	C	12	CGAGATGCCGGTA	ACGCCGTGGAGCAGCA	16	ACGCCGTGGAGCAGCACGAGATGCCGGTA	0.62	265205-90-pos	+	CATATAGCGGCTCAGAACAG	AG	NG	90	Transition
JAK3	9364	NA	NA	chr19-17950394-17950394_13AsubG-9364-pos-c	+	CAGGAGCTCTCGAAGACTGC	TG	NG	A	G	13	AGCTCTCGAAGAC	TGCTGTGGGGTCGGCT	16	AGCCGACCCCACAGCAGTCTTCGAGAGCT	0.54	9364-40-neg	-	AGGGCTGCCTCATCCGGCGC	AG	NG	40	Transition
JAK3	9364	72.2602	NA	chr19-17950394-17950394_11AsubG-9364-pos-c	+	GGAGCTCTCGAAGACTGCTG	TG	NG	A	G	11	CTCTCGAAGACTG	CTGTGGGGTCGGCTGA	16	TCAGCCGACCCCACAGCAGTCTTCGAGAG	0.54	9364-40-neg	-	AGGGCTGCCTCATCCGGCGC	AG	NG	40	Transition
JAK3	9364	NA	NA	chr19-17950394-17950394_8AsubG-9364-pos-c	+	GCTCTCGAAGACTGCTGTGG	GG	NG	A	G	8	TCGAAGACTGCTG	TGGGGTCGGCTGAGGC	16	GCCTCAGCCGACCCCACAGCAGTCTTCGA	0.54	9364-40-neg	-	AGGGCTGCCTCATCCGGCGC	AG	NG	40	Transition
JAK3	9364	NA	NA	chr19-17950394-17950394_4AsubG-9364-pos-c	+	TCGAAGACTGCTGTGGGGTC	AG	NG	A	G	4	AGACTGCTGTGGG	GTCGGCTGAGGCCAAC	16	GTTGGCCTCAGCCGACCCCACAGCAGTCT	0.62	9364-40-neg	-	AGGGCTGCCTCATCCGGCGC	AG	NG	40	Transition
JAK3	9364	NA	NA	chr19-17950394-17950394_4AsubG-9364-neg-c	-	TCCTTCTGGTTGGCCTCAGC	TG	NG	A	G	4	GAGGCCAACCAGA	TGCTGTGGGGTCGGCT	16	TGCTGTGGGGTCGGCTGAGGCCAACCAGA	0.62	9364-90-pos	+	TTGGGTCTGGGGATACAGCA	GG	NG	90	Transition
JAK3	9364	NA	NA	chr19-17950394-17950394_7AsubG-9364-neg-c	-	CCTTCCTTCTGGTTGGCCTC	AG	NG	A	G	7	GCCAACCAGAAGG	TGTGGGGTCGGCTGAG	16	TGTGGGGTCGGCTGAGGCCAACCAGAAGG	0.62	9364-90-pos	+	TTGGGTCTGGGGATACAGCA	GG	NG	90	Transition
JAK3	9364	NA	NA	chr19-17950394-17950394_13AsubG-9364-neg-c	-	CAGGAACCTTCCTTCTGGTT	GG	NG	A	G	13	CAGAAGGAAGGTT	GTCGGCTGAGGCCAAC	16	GTCGGCTGAGGCCAACCAGAAGGAAGGTT	0.46	9364-90-pos	+	TTGGGTCTGGGGATACAGCA	GG	NG	90	Transition
JAK3	9364	71.2392	NA	chr19-17950394-17950394_14AsubG-9364-neg-c	-	ACAGGAACCTTCCTTCTGGT	TG	NG	A	G	14	AGAAGGAAGGTTC	TCGGCTGAGGCCAACC	16	TCGGCTGAGGCCAACCAGAAGGAAGGTTC	0.46	9364-90-pos	+	TTGGGTCTGGGGATACAGCA	GG	NG	90	Transition
JAK3	9360	NA	NA	chr19-17954595-17954595_6CsubT-9360-pos-c	+	GGGCACTTCCTACCGAATCC	TG	NG	C	T	6	ACTTCCTACCGAA	TCCTGTACAGCAGGAC	16	GTCCTGCTGTACAGGATTCGGTAGGAAGT	0.46	9360-50-neg	-	TGTCCTGCTGGTTCCCCCCG	AG	NG	50	Transition
JAK3	9360	NA	61.616	chr19-17954595-17954595_1CsubT-9360-neg-c	-	CACCCAAGTCCTGCTGTGCA	GG	NG	C	T	1	ACAGCAGGACTTG	TCCTACCGAATCCTGT	16	TCCTACCGAATCCTGTACAGCAGGACTTG	0.54	9360-88-pos	+	TGACCATACCTCCCTGGGGC	AG	NG	88	Transition
JAK3	9360	NA	61.616	chr19-17954595-17954595_5CsubT-9360-neg-c	-	CCAGCACCCAAGTCCTGCTG	TG	NG	C	T	5	CAGGACTTGGGTG	ACCGAATCCTGTACAG	16	ACCGAATCCTGTACAGCAGGACTTGGGTG	0.62	9360-88-pos	+	TGACCATACCTCCCTGGGGC	AG	NG	88	Transition
JAK3	9360	NA	61.616	chr19-17954595-17954595_15CsubT-9360-neg-c	-	GTGGAGGATGCCAGCACCCA	AG	NG	C	T	15	GTGCTGGCATCCT	GTACAGCAGGACTTGG	16	GTACAGCAGGACTTGGGTGCTGGCATCCT	0.62	9360-88-pos	+	TGACCATACCTCCCTGGGGC	AG	NG	88	Transition
SLC5A5	7670	NA	NA	chr19-17992969-17992969_4AsubG-7670-pos-c	+	CCACTACAGCACTCATCTAC	AG	NG	A	G	4	TACAGCACTCATC	TACGGATCGGCCTGTC	16	GACAGGCCGATCCGTAGATGAGTGCTGTA	0.46	7670-41-neg	-	GAAGGACACCTCCTCCGAGC	AG	NG	41	Transition
SLC5A5	7670	NA	NA	chr19-17992969-17992969_1AsubG-7670-neg-c	-	GGTGAGACAGGCCGATCTGT	AG	NG	A	G	1	GATCGGCCTGTCT	ACAGCACTCATCTACG	16	ACAGCACTCATCTACGGATCGGCCTGTCT	0.62	7670-90-pos	+	ATTATCTCCAAGGGGCTCTG	TG	NG	90	Transition
SLC5A5	7669	NA	NA	chr19-17999241-17999241_10AsubG-7669-pos-c	+	GGGCACGCTGACCACTGTGC	TG	NG	A	G	10	ACGCTGACCACTG	TGCTGTGCGGAGCCCT	16	AGGGCTCCGCACAGCACAGTGGTCAGCGT	0.62	7669-43-neg	-	GGATGACCTCTGAGGCCACA	TG	NG	43	Transition
SLC5A5	7669	NA	NA	chr19-17999241-17999241_8AsubG-7669-pos-c	+	GCACGCTGACCACTGTGCTG	TG	NG	A	G	8	GCTGACCACTGTG	CTGTGCGGAGCCCTCA	16	TGAGGGCTCCGCACAGCACAGTGGTCAGC	0.62	7669-43-neg	-	GGATGACCTCTGAGGCCACA	TG	NG	43	Transition
SLC5A5	7669	NA	NA	chr19-17999241-17999241_6AsubG-7669-pos-c	+	ACGCTGACCACTGTGCTGTG	CG	NG	A	G	6	TGACCACTGTGCT	GTGCGGAGCCCTCATC	16	GATGAGGGCTCCGCACAGCACAGTGGTCA	0.54	7669-43-neg	-	GGATGACCTCTGAGGCCACA	TG	NG	43	Transition
SLC5A5	7669	NA	NA	chr19-17999241-17999241_3AsubG-7669-pos-c	+	CTGACCACTGTGCTGTGCGA	AG	NG	A	G	3	CCACTGTGCTGTG	CGGAGCCCTCATCAGC	16	GCTGATGAGGGCTCCGCACAGCACAGTGG	0.62	7669-43-neg	-	GGATGACCTCTGAGGCCACA	TG	NG	43	Transition
SLC5A5	7669	NA	NA	chr19-17999241-17999241_3AsubG-7669-neg-c	-	CAGGCAGCTGATGAGGGCTT	CG	NG	A	G	3	CCCTCATCAGCTG	ACTGTGCTGTGCGGAG	16	ACTGTGCTGTGCGGAGCCCTCATCAGCTG	0.62	7669-89-pos	+	GCAGCTCAGGAATGGACGCC	AG	NG	89	Transition
SLC5A5	7669	NA	NA	chr19-17999241-17999241_8AsubG-7669-neg-c	-	CCTGTCAGGCAGCTGATGAG	GG	NG	A	G	8	ATCAGCTGCCTGA	GCTGTGCGGAGCCCTC	16	GCTGTGCGGAGCCCTCATCAGCTGCCTGA	0.54	7669-89-pos	+	GCAGCTCAGGAATGGACGCC	AG	NG	89	Transition
SLC5A5	7669	68.2019	NA	chr19-17999241-17999241_10AsubG-7669-neg-c	-	TACCTGTCAGGCAGCTGATG	AG	NG	A	G	10	CAGCTGCCTGACA	TGTGCGGAGCCCTCAT	16	TGTGCGGAGCCCTCATCAGCTGCCTGACA	0.62	7669-89-pos	+	GCAGCTCAGGAATGGACGCC	AG	NG	89	Transition
SLC5A5	7669	NA	NA	chr19-17999241-17999241_15AsubG-7669-neg-c	-	TTACCTACCTGTCAGGCAGC	TG	NG	A	G	15	GCCTGACAGGTAG	GGAGCCCTCATCAGCT	16	GGAGCCCTCATCAGCTGCCTGACAGGTAG	0.62	7669-89-pos	+	GCAGCTCAGGAATGGACGCC	AG	NG	89	Transition
IL12RB1	8033	NA	NA	chr19-18180419-18180419_11AsubG-8033-neg-c	-	TATTGCATTGAATGGCAGCC	TG	NG	A	G	11	TGCCATTCAATGC	GTCCTGGCCCACAGGC	16	GTCCTGGCCCACAGGCTGCCATTCAATGC	0.46	8033-90-pos	+	GGGCACAGAGGAGGGGTAGG	CG	NG	90	Transition
IL12RB1	8035	NA	NA	chr19-18186622-18186622_11AsubG-8035-pos-c	+	AGGAACTTCCTTGGCTCCCC	AG	NG	A	G	11	ACTTCCTTGGCTC	CCCAGCTGCCGTCGTC	16	GACGACGGCAGCTGGGGAGCCAAGGAAGT	0.54	8035-41-neg	-	GAGTCCTGCCTCTGCCCCCT	GG	NG	41	Transition
IL12RB1	8035	96.568	NA	chr19-18186622-18186622_4AsubG-8035-neg-c	-	AGGAATTCCAGCTCCGACGA	TG	NG	A	G	4	TCGGAGCTGGAAT	TCCCCAGCTGCCGTCG	16	TCCCCAGCTGCCGTCGTCGGAGCTGGAAT	0.54	8035-87-pos	+	CTAATGCTTGCCCCTGTTCC	TG	NG	87	Transition
IL12RB1	8035	NA	NA	chr19-18186622-18186622_10AsubG-8035-neg-c	-	TGGCCCAGGAATTCCAGCTC	CG	NG	A	G	10	CTGGAATTCCTGG	GCTGCCGTCGTCGGAG	16	GCTGCCGTCGTCGGAGCTGGAATTCCTGG	0.54	8035-87-pos	+	CTAATGCTTGCCCCTGTTCC	TG	NG	87	Transition
IL12RB1	8038	66.7522	NA	chr19-18186667-18186667_11GsubA-8038-pos-c	+	CCTGGGCCACATTCATCTCC	AG	NG	G	A	11	GGCCACATTCATC	TCCAGGGGGCAGAGGC	16	GCCTCTGCCCCCTGGAGATGAATGTGGCC	0.54	8038-40-neg	-	CCTGGACAATTCTTACGGCC	TG	NG	40	Transition
IL12RB1	8038	62.2126	NA	chr19-18186667-18186667_10GsubA-8038-pos-c	+	CTGGGCCACATTCATCTCCA	GG	NG	G	A	10	GCCACATTCATCT	CCAGGGGGCAGAGGCA	16	TGCCTCTGCCCCCTGGAGATGAATGTGGC	0.46	8038-40-neg	-	CCTGGACAATTCTTACGGCC	TG	NG	40	Transition
IL12RB1	8038	NA	NA	chr19-18186667-18186667_7GsubA-8038-pos-c	+	GGCCACATTCATCTCCAGGG	GG	NG	G	A	7	ACATTCATCTCCA	GGGGGCAGAGGCAGGA	16	TCCTGCCTCTGCCCCCTGGAGATGAATGT	0.38	8038-40-neg	-	CCTGGACAATTCTTACGGCC	TG	NG	40	Transition
IL12RB1	8038	73.5601	NA	chr19-18186667-18186667_5GsubA-8038-pos-c	+	CCACATTCATCTCCAGGGGG	CG	NG	G	A	5	ATTCATCTCCAGG	GGGCAGAGGCAGGACT	16	AGTCCTGCCTCTGCCCCCTGGAGATGAAT	0.46	8038-40-neg	-	CCTGGACAATTCTTACGGCC	TG	NG	40	Transition
IL12RB1	8038	NA	NA	chr19-18186667-18186667_4GsubA-8038-pos-c	+	CACATTCATCTCCAGGGGGC	GG	NG	G	A	4	TTCATCTCCAGGG	GGCAGAGGCAGGACTC	16	GAGTCCTGCCTCTGCCCCCTGGAGATGAA	0.54	8038-40-neg	-	CCTGGACAATTCTTACGGCC	TG	NG	40	Transition
IL12RB1	8032	93.541	NA	chr19-18194272-18194272_15AsubG-8032-pos-c	+	CCTGAGTCTGCATCCGGATA	TG	NG	A	G	15	AGTCTGCATCCGG	ATATGGCGGGTCCTGA	16	TCAGGACCCGCCATATCCGGATGCAGACT	0.62	8032-44-neg	-	GAATGTCATTATGTCTTCAT	TG	NG	44	Transition
IL12RB1	8032	NA	NA	chr19-18194272-18194272_14AsubG-8032-pos-c	+	CTGAGTCTGCATCCGGATAT	GG	NG	A	G	14	GTCTGCATCCGGA	TATGGCGGGTCCTGAA	16	TTCAGGACCCGCCATATCCGGATGCAGAC	0.62	8032-44-neg	-	GAATGTCATTATGTCTTCAT	TG	NG	44	Transition
IL12RB1	8032	NA	64.8884	chr19-18194272-18194272_10AsubG-8032-neg-c	-	CCTGCAGAACCAGTGAGTGC	TG	NG	A	G	10	CTCACTGGTTCTG	GGTCCTGAAAACAGCA	16	GGTCCTGAAAACAGCACTCACTGGTTCTG	0.54	8032-90-pos	+	TGGGAGGGGCCGCTGTGGAT	GG	NG	90	Transition
IL12RB1	8032	NA	64.8884	chr19-18194272-18194272_15AsubG-8032-neg-c	-	AGCTGCCTGCAGAACCAGTG	AG	NG	A	G	15	TGGTTCTGCAGGC	TGAAAACAGCACTCAC	16	TGAAAACAGCACTCACTGGTTCTGCAGGC	0.62	8032-90-pos	+	TGGGAGGGGCCGCTGTGGAT	GG	NG	90	Transition
PIK3R2	39808	53.3275	NA	chr19-18273784-18273784_4AsubG-39808-pos-c	+	TCTCCTCCCCCAGGAAAGGC	AG	NG	A	G	4	CTCCCCCAGGAAA	GGCGGGAACAATAAGC	16	GCTTATTGTTCCCGCCTTTCCTGGGGGAG	0.62	39808-44-neg	-	GTGGCTCTGAGAAGCCATAG	TG	NG	44	Transition
PIK3R2	39808	NA	NA	chr19-18273784-18273784_3AsubG-39808-pos-c	+	CTCCTCCCCCAGGAAAGGCA	GG	NG	A	G	3	TCCCCCAGGAAAG	GCGGGAACAATAAGCT	16	AGCTTATTGTTCCCGCCTTTCCTGGGGGA	0.62	39808-44-neg	-	GTGGCTCTGAGAAGCCATAG	TG	NG	44	Transition
PIK3R2	39808	NA	NA	chr19-18273784-18273784_10AsubG-39808-neg-c	-	GAAGACCTTGATCAGCTTAT	TG	NG	A	G	10	AGCTGATCAAGGT	AAAGGCGGGAACAATA	16	AAAGGCGGGAACAATAAGCTGATCAAGGT	0.46	39808-77-pos	+	AGACTCTGTCTCAAAAAAAA	AG	NG	77	Transition
PIK3R2	280374	53.3275	NA	chr19-18273793-18273793_13GsubA-280374-pos-c	+	TCTCCTCCCCCAGGAAAGGC	GG	NG	G	A	13	CTCCCCCAGGAAA	GGCGGGAACAATAAGC	16	GCTTATTGTTCCCGCCTTTCCTGGGGGAG	0.62	280374-43-neg	-	GAAGGTGAGTGGCTCTGAGA	AG	NG	43	Transition
PIK3R2	280374	NA	NA	chr19-18273793-18273793_12GsubA-280374-pos-c	+	CTCCTCCCCCAGGAAAGGCG	GG	NG	G	A	12	TCCCCCAGGAAAG	GCGGGAACAATAAGCT	16	AGCTTATTGTTCCCGCCTTTCCTGGGGGA	0.62	280374-43-neg	-	GAAGGTGAGTGGCTCTGAGA	AG	NG	43	Transition
PIK3R2	280374	NA	NA	chr19-18273793-18273793_3GsubA-280374-pos-c	+	CAGGAAAGGCGGGAACAATG	AG	NG	G	A	3	AAAGGCGGGAACA	ATAAGCTGATCAAGGT	16	ACCTTGATCAGCTTATTGTTCCCGCCTTT	0.54	280374-43-neg	-	GAAGGTGAGTGGCTCTGAGA	AG	NG	43	Transition
PIK3R2	280374	NA	NA	chr19-18273793-18273793_1GsubA-280374-neg-c	-	GAAGACCTTGATCAGCTCAT	TG	NG	G	A	1	AGCTGATCAAGGT	AAAGGCGGGAACAATA	16	AAAGGCGGGAACAATAAGCTGATCAAGGT	0.46	280374-86-pos	+	AGACTCTGTCTCAAAAAAAA	AG	NG	86	Transition
PIK3R2	280374	NA	NA	chr19-18273793-18273793_8GsubA-280374-neg-c	-	CTCGGTGGAAGACCTTGATC	AG	NG	G	A	8	CAAGGTCTTCCAC	GGAACAATAAGCTGAT	16	GGAACAATAAGCTGATCAAGGTCTTCCAC	0.54	280374-86-pos	+	AGACTCTGTCTCAAAAAAAA	AG	NG	86	Transition
PIK3R2	280374	NA	NA	chr19-18273793-18273793_13GsubA-280374-neg-c	-	CCCATCTCGGTGGAAGACCT	TG	NG	G	A	13	TCTTCCACCGAGA	AATAAGCTGATCAAGG	16	AATAAGCTGATCAAGGTCTTCCACCGAGA	0.54	280374-86-pos	+	AGACTCTGTCTCAAAAAAAA	AG	NG	86	Transition
PIK3R2	143990	NA	NA	chr19-18273869-18273869_15CsubT-143990-pos-c	+	GAGCCACTCACCTTCTGCTC	CG	NG	C	T	15	CACTCACCTTCTG	CTCCGTTGTGGACCTC	16	GAGGTCCACAACGGAGCAGAAGGTGAGTG	0.54	143990-42-neg	-	CCGTGTGTCCAGCTTGGCAT	TG	NG	42	Transition
PIK3R2	143990	NA	NA	chr19-18273869-18273869_12CsubT-143990-pos-c	+	CCACTCACCTTCTGCTCCGT	TG	NG	C	T	12	TCACCTTCTGCTC	CGTTGTGGACCTCATC	16	GATGAGGTCCACAACGGAGCAGAAGGTGA	0.54	143990-42-neg	-	CCGTGTGTCCAGCTTGGCAT	TG	NG	42	Transition
PIK3R2	143990	87.3392	NA	chr19-18273869-18273869_10CsubT-143990-pos-c	+	ACTCACCTTCTGCTCCGTTG	TG	NG	C	T	10	ACCTTCTGCTCCG	TTGTGGACCTCATCAA	16	TTGATGAGGTCCACAACGGAGCAGAAGGT	0.62	143990-42-neg	-	CCGTGTGTCCAGCTTGGCAT	TG	NG	42	Transition
PIK3R2	143990	NA	NA	chr19-18273869-18273869_9CsubT-143990-pos-c	+	CTCACCTTCTGCTCCGTTGT	GG	NG	C	T	9	CCTTCTGCTCCGT	TGTGGACCTCATCAAT	16	ATTGATGAGGTCCACAACGGAGCAGAAGG	0.62	143990-42-neg	-	CCGTGTGTCCAGCTTGGCAT	TG	NG	42	Transition
PIK3R2	143990	NA	51.4004	chr19-18273869-18273869_3CsubT-143990-neg-c	-	GTGGCGGTAGTGATTGATGG	GG	NG	C	T	3	TCAATCACTACCG	TCCGTTGTGGACCTCA	16	TCCGTTGTGGACCTCATCAATCACTACCG	0.46	143990-90-pos	+	CTCTCCTCCCCCAGGAAAGG	CG	NG	90	Transition
PIK3R2	143990	92.6322	51.4004	chr19-18273869-18273869_6CsubT-143990-neg-c	-	CTCGTGGCGGTAGTGATTGA	TG	NG	C	T	6	ATCACTACCGCCA	GTTGTGGACCTCATCA	16	GTTGTGGACCTCATCAATCACTACCGCCA	0.54	143990-90-pos	+	CTCTCCTCCCCCAGGAAAGG	CG	NG	90	Transition
PIK3R2	143990	NA	51.4004	chr19-18273869-18273869_9CsubT-143990-neg-c	-	AGACTCGTGGCGGTAGTGAT	TG	NG	C	T	9	ACTACCGCCACGA	GTGGACCTCATCAATC	16	GTGGACCTCATCAATCACTACCGCCACGA	0.62	143990-90-pos	+	CTCTCCTCCCCCAGGAAAGG	CG	NG	90	Transition
PIK3R2	280388	NA	NA	chr19-18278070-18278070_15GsubA-280388-pos-c	+	CAGAGAGATCGACAAGCGCA	TG	NG	G	A	15	GAGATCGACAAGC	GCATGAACAGCCTCAA	16	TTGAGGCTGTTCATGCGCTTGTCGATCTC	0.54	280388-40-neg	-	CGCCACTTACACGAGGTACT	GG	NG	40	Transition
PIK3R2	280388	NA	NA	chr19-18278070-18278070_5GsubA-280388-pos-c	+	GACAAGCGCATGAACAGCCT	CG	NG	G	A	5	AGCGCATGAACAG	CCTCAAGCCGGACCTC	16	GAGGTCCGGCTTGAGGCTGTTCATGCGCT	0.54	280388-40-neg	-	CGCCACTTACACGAGGTACT	GG	NG	40	Transition
PIK3R2	280388	NA	NA	chr19-18278070-18278070_3GsubA-280388-pos-c	+	CAAGCGCATGAACAGCCTCG	AG	NG	G	A	3	CGCATGAACAGCC	TCAAGCCGGACCTCAT	16	ATGAGGTCCGGCTTGAGGCTGTTCATGCG	0.62	280388-40-neg	-	CGCCACTTACACGAGGTACT	GG	NG	40	Transition
PIK3R2	280388	NA	NA	chr19-18278070-18278070_4GsubA-280388-neg-c	-	CAGCTGCATGAGGTCCGGCT	CG	NG	G	A	4	CGGACCTCATGCA	ATGAACAGCCTCAAGC	16	ATGAACAGCCTCAAGCCGGACCTCATGCA	0.62	280388-86-pos	+	TCCCGCATTGCCGAGATCCA	TG	NG	86	Transition
PIK3R2	280388	NA	NA	chr19-18278070-18278070_8GsubA-280388-neg-c	-	TGCGCAGCTGCATGAGGTCC	GG	NG	G	A	8	CCTCATGCAGCTG	ACAGCCTCAAGCCGGA	16	ACAGCCTCAAGCCGGACCTCATGCAGCTG	0.62	280388-86-pos	+	TCCCGCATTGCCGAGATCCA	TG	NG	86	Transition
CRLF1	21437	79.9217	NA	chr19-18707521-18707521_14TsubC-21437-pos-c	+	TTGGAGCCATAGATGCCAAA	GG	NG	T	C	14	AGCCATAGATGCC	AAAGGGGTTGCAGCGC	16	GCGCTGCAACCCCTTTGGCATCTATGGCT	0.54	21437-41-neg	-	AGACCTCCTGCCGCCTGGCC	GG	NG	41	Transition
CRLF1	21437	78.5692	NA	chr19-18707521-18707521_13TsubC-21437-pos-c	+	TGGAGCCATAGATGCCAAAG	GG	NG	T	C	13	GCCATAGATGCCA	AAGGGGTTGCAGCGCA	16	TGCGCTGCAACCCCTTTGGCATCTATGGC	0.54	21437-41-neg	-	AGACCTCCTGCCGCCTGGCC	GG	NG	41	Transition
CRLF1	21437	NA	NA	chr19-18707521-18707521_12TsubC-21437-pos-c	+	GGAGCCATAGATGCCAAAGG	GG	NG	T	C	12	CCATAGATGCCAA	AGGGGTTGCAGCGCAC	16	GTGCGCTGCAACCCCTTTGGCATCTATGG	0.46	21437-41-neg	-	AGACCTCCTGCCGCCTGGCC	GG	NG	41	Transition
CRLF1	21437	NA	NA	chr19-18707521-18707521_6TsubC-21437-pos-c	+	ATAGATGCCAAAGGGGTTGC	AG	NG	T	C	6	ATGCCAAAGGGGT	TGCAGCGCACTTGCAC	16	GTGCAAGTGCGCTGCAACCCCTTTGGCAT	0.54	21437-41-neg	-	AGACCTCCTGCCGCCTGGCC	GG	NG	41	Transition
CRLF1	21437	NA	NA	chr19-18707521-18707521_4TsubC-21437-pos-c	+	AGATGCCAAAGGGGTTGCAG	TG	NG	T	C	4	GCCAAAGGGGTTG	CAGCGCACTTGCACGA	16	TCGTGCAAGTGCGCTGCAACCCCTTTGGC	0.62	21437-41-neg	-	AGACCTCCTGCCGCCTGGCC	GG	NG	41	Transition
CRLF1	21437	NA	NA	chr19-18707521-18707521_7TsubC-21437-neg-c	-	CACCGTGTACTTCGTGCAAG	TG	NG	T	C	7	GCACGAAGTACAC	GGGTTGCAGCGCACTT	16	GGGTTGCAGCGCACTTGCACGAAGTACAC	0.54	21437-90-pos	+	CCTAGGAGGGTGCTCACCAC	TG	NG	90	Transition
CRLF1	21437	NA	NA	chr19-18707521-18707521_9TsubC-21437-neg-c	-	GGCACCGTGTACTTCGTGCA	AG	NG	T	C	9	ACGAAGTACACGG	GTTGCAGCGCACTTGC	16	GTTGCAGCGCACTTGCACGAAGTACACGG	0.54	21437-90-pos	+	CCTAGGAGGGTGCTCACCAC	TG	NG	90	Transition
CRLF1	5713	NA	NA	chr19-18707728-18707728_1AsubG-5713-pos-c	+	CACACTGTCCTCCACTCAGT	AG	NG	A	G	1	CTGTCCTCCACTC	GGTAGCGGATCTGGTA	16	TACCAGATCCGCTACCGAGTGGAGGACAG	0.62	5713-41-neg	-	GTGTCGCCACCCGCCCTCAA	GG	NG	41	Transition
CRLF1	5713	NA	66.6103	chr19-18707728-18707728_2AsubG-5713-neg-c	-	AAATACCAGATCCGCTACTG	AG	NG	A	G	2	TAGCGGATCTGGT	ACTGTCCTCCACTCGG	16	ACTGTCCTCCACTCGGTAGCGGATCTGGT	0.54	5713-88-pos	+	AGTAGAGGGCGGGGCCTAGC	AG	NG	88	Transition
CRLF1	5713	NA	66.6103	chr19-18707728-18707728_4AsubG-5713-neg-c	-	CCAAATACCAGATCCGCTAC	TG	NG	A	G	4	GCGGATCTGGTAT	TGTCCTCCACTCGGTA	16	TGTCCTCCACTCGGTAGCGGATCTGGTAT	0.54	5713-88-pos	+	AGTAGAGGGCGGGGCCTAGC	AG	NG	88	Transition
CRLF1	21434	NA	NA	chr19-18709401-18709401_13AsubG-21434-pos-c	+	TGTGTGGTACTCCTCACATG	TG	NG	A	G	13	TGGTACTCCTCAC	ATGTGTTGTCCTGGCC	16	GGCCAGGACAACACATGTGAGGAGTACCA	0.54	21434-41-neg	-	GGCCACAAGGAACCCTCATG	CG	NG	41	Transition
CRLF1	21434	NA	NA	chr19-18709401-18709401_10AsubG-21434-pos-c	+	GTGGTACTCCTCACATGTGT	TG	NG	A	G	10	TACTCCTCACATG	TGTTGTCCTGGCCATA	16	TATGGCCAGGACAACACATGTGAGGAGTA	0.46	21434-41-neg	-	GGCCACAAGGAACCCTCATG	CG	NG	41	Transition
CRLF1	21434	NA	NA	chr19-18709401-18709401_4AsubG-21434-pos-c	+	CTCCTCACATGTGTTGTCCT	AG	NG	A	G	4	TCACATGTGTTGT	CCTGGCCATACCACCT	16	AGGTGGTATGGCCAGGACAACACATGTGA	0.38	21434-41-neg	-	GGCCACAAGGAACCCTCATG	CG	NG	41	Transition
CRLF1	21434	NA	64.2874	chr19-18709401-18709401_2AsubG-21434-neg-c	-	CCCCGCAGGTGGTATGGCTA	GG	NG	A	G	2	CCATACCACCTGC	ACATGTGTTGTCCTGG	16	ACATGTGTTGTCCTGGCCATACCACCTGC	0.62	21434-85-pos	+	GGCCTCCACCCAGATCTCAT	AG	NG	85	Transition
CRLF1	5709	86.7809	NA	chr19-18709577-18709577_13TsubC-5709-pos-c	+	GGGACACACACATCGCCCTC	AG	NG	T	C	13	CACACACATCGCC	CTCAGGCCACCACCAA	16	TTGGTGGTGGCCTGAGGGCGATGTGTGTG	0.62	5709-51-neg	-	GACGCCAGGGGCCCACGGGG	AG	NG	51	Transition
CRLF1	5709	NA	NA	chr19-18709577-18709577_12TsubC-5709-pos-c	+	GGACACACACATCGCCCTCA	GG	NG	T	C	12	ACACACATCGCCC	TCAGGCCACCACCAAC	16	GTTGGTGGTGGCCTGAGGGCGATGTGTGT	0.62	5709-51-neg	-	GACGCCAGGGGCCCACGGGG	AG	NG	51	Transition
CRLF1	5709	NA	69.2051	chr19-18709577-18709577_9TsubC-5709-neg-c	-	CTCCCTCAAGTACAAGCTTA	GG	NG	T	C	9	GCTTGTACTTGAG	GCCACCACCAACCTAA	16	GCCACCACCAACCTAAGCTTGTACTTGAG	0.46	5709-81-pos	+	CTCAGGGTGCAGACAACACA	TG	NG	81	Transition
CRLF1	5709	NA	69.2051	chr19-18709577-18709577_15TsubC-5709-neg-c	-	CAACTACTCCCTCAAGTACA	AG	NG	T	C	15	ACTTGAGGGAGTA	ACCAACCTAAGCTTGT	16	ACCAACCTAAGCTTGTACTTGAGGGAGTA	0.46	5709-81-pos	+	CTCAGGGTGCAGACAACACA	TG	NG	81	Transition
CRLF1	21433	NA	NA	chr19-18709696-18709696_12AsubG-21433-pos-c	+	GTTCTTGGACCAGCAGCTGA	TG	NG	A	G	12	TTGGACCAGCAGC	TGATGTTGACGGGTTT	16	AAACCCGTCAACATCAGCTGCTGGTCCAA	0.62	21433-40-neg	-	CAGACCCTCAGCCTGCTTCC	TG	NG	40	Transition
CRLF1	21433	NA	NA	chr19-18709696-18709696_9AsubG-21433-pos-c	+	CTTGGACCAGCAGCTGATGT	TG	NG	A	G	9	GACCAGCAGCTGA	TGTTGACGGGTTTCTC	16	GAGAAACCCGTCAACATCAGCTGCTGGTC	0.62	21433-40-neg	-	CAGACCCTCAGCCTGCTTCC	TG	NG	40	Transition
CRLF1	21433	NA	NA	chr19-18709696-18709696_3AsubG-21433-neg-c	-	CCAGTGCCCCCAGAGAAACT	CG	NG	A	G	3	TTCTCTGGGGGCA	GCTGATGTTGACGGGT	16	GCTGATGTTGACGGGTTTCTCTGGGGGCA	0.62	21433-90-pos	+	GTACTTGAGGGAGTAGTTGG	TG	NG	90	Transition
CRLF1	21433	NA	NA	chr19-18709696-18709696_12AsubG-21433-neg-c	-	CCCCTTCTCCCAGTGCCCCC	AG	NG	A	G	12	GGCACTGGGAGAA	GACGGGTTTCTCTGGG	16	GACGGGTTTCTCTGGGGGCACTGGGAGAA	0.62	21433-90-pos	+	GTACTTGAGGGAGTAGTTGG	TG	NG	90	Transition
CRLF1	280836	63.562	NA	chr19-18710450-18710450_1AsubG-280836-neg-c	-	ACCTCAATGGGTCCAGGTAG	CG	NG	A	G	1	CCTGGACCCATTG	TGTCCCCCGACCGCTG	16	TGTCCCCCGACCGCTGCCTGGACCCATTG	0.62	280836-90-pos	+	TACCCCTGGGGTGTCCTGGG	TG	NG	90	Transition
CRLF1	280836	NA	NA	chr19-18710450-18710450_3AsubG-280836-neg-c	-	CAACCTCAATGGGTCCAGGT	AG	NG	A	G	3	TGGACCCATTGAG	TCCCCCGACCGCTGCC	16	TCCCCCGACCGCTGCCTGGACCCATTGAG	0.54	280836-90-pos	+	TACCCCTGGGGTGTCCTGGG	TG	NG	90	Transition
COMP	9194	38.9077	NA	chr19-18893935-18893935_13TsubC-9194-pos-c	+	GGGAGAAGCAGAAGACCCCC	AG	NG	T	C	13	GAAGCAGAAGACC	CCCAGGCGGCCACCCC	16	GGGGTGGCCGCCTGGGGGTCTTCTGCTTC	0.54	9194-42-neg	-	TATGAGGGCCCTGAGCTGGT	GG	NG	42	Transition
COMP	9194	NA	NA	chr19-18893935-18893935_9TsubC-9194-pos-c	+	GAAGCAGAAGACCCCCAGGC	GG	NG	T	C	9	CAGAAGACCCCCA	GGCGGCCACCCCGCAT	16	ATGCGGGGTGGCCGCCTGGGGGTCTTCTG	0.62	9194-42-neg	-	TATGAGGGCCCTGAGCTGGT	GG	NG	42	Transition
COMP	9194	82.6785	68.9274	chr19-18893935-18893935_7TsubC-9194-neg-c	-	GGTCTTGGACACAACCATGC	GG	NG	T	C	7	TGGTTGTGTCCAA	AGGCGGCCACCCCGCA	16	AGGCGGCCACCCCGCATGGTTGTGTCCAA	0.46	9194-90-pos	+	ACTCCCCGCCCACGGCCCGC	TG	NG	90	Transition
COMP	9194	80.4114	68.9274	chr19-18893935-18893935_8TsubC-9194-neg-c	-	TGGTCTTGGACACAACCATG	CG	NG	T	C	8	GGTTGTGTCCAAG	GGCGGCCACCCCGCAT	16	GGCGGCCACCCCGCATGGTTGTGTCCAAG	0.54	9194-90-pos	+	ACTCCCCGCCCACGGCCCGC	TG	NG	90	Transition
COMP	40997	38.9077	NA	chr19-18893936-18893936_14TsubC-40997-pos-c	+	GGGAGAAGCAGAAGACCCCC	AG	NG	T	C	14	GAAGCAGAAGACC	CCCAGGCGGCCACCCC	16	GGGGTGGCCGCCTGGGGGTCTTCTGCTTC	0.54	40997-41-neg	-	TATGAGGGCCCTGAGCTGGT	GG	NG	41	Transition
COMP	40997	NA	NA	chr19-18893936-18893936_10TsubC-40997-pos-c	+	GAAGCAGAAGACCCCCAGGC	GG	NG	T	C	10	CAGAAGACCCCCA	GGCGGCCACCCCGCAT	16	ATGCGGGGTGGCCGCCTGGGGGTCTTCTG	0.62	40997-41-neg	-	TATGAGGGCCCTGAGCTGGT	GG	NG	41	Transition
COMP	40997	NA	NA	chr19-18893936-18893936_6TsubC-40997-neg-c	-	GGTCTTGGACACAACCATGC	GG	NG	T	C	6	TGGTTGTGTCCAA	AGGCGGCCACCCCGCA	16	AGGCGGCCACCCCGCATGGTTGTGTCCAA	0.46	40997-90-pos	+	CTCCCCGCCCACGGCCCGCT	GG	NG	90	Transition
COMP	40997	80.4114	NA	chr19-18893936-18893936_7TsubC-40997-neg-c	-	TGGTCTTGGACACAACCATG	CG	NG	T	C	7	GGTTGTGTCCAAG	GGCGGCCACCCCGCAT	16	GGCGGCCACCCCGCATGGTTGTGTCCAAG	0.54	40997-90-pos	+	CTCCCCGCCCACGGCCCGCT	GG	NG	90	Transition
COMP	9198	NA	NA	chr19-18893939-18893939_13AsubG-9198-pos-c	+	GAAGCAGAAGACCCCCAGGC	GG	NG	A	G	13	CAGAAGACCCCCA	GGCGGCCACCCCGCAT	16	ATGCGGGGTGGCCGCCTGGGGGTCTTCTG	0.62	9198-41-neg	-	TTCTATGAGGGCCCTGAGCT	GG	NG	41	Transition
COMP	9198	61.6448	66.8125	chr19-18893939-18893939_3AsubG-9198-neg-c	-	GGTCTTGGACACAACCATGT	GG	NG	A	G	3	TGGTTGTGTCCAA	AGGCGGCCACCCCGCA	16	AGGCGGCCACCCCGCATGGTTGTGTCCAA	0.46	9198-87-pos	+	GCCCACGGCCCGCTGGCCCT	CG	NG	87	Transition
COMP	9198	80.4114	66.8125	chr19-18893939-18893939_4AsubG-9198-neg-c	-	TGGTCTTGGACACAACCATG	TG	NG	A	G	4	GGTTGTGTCCAAG	GGCGGCCACCCCGCAT	16	GGCGGCCACCCCGCATGGTTGTGTCCAAG	0.54	9198-87-pos	+	GCCCACGGCCCGCTGGCCCT	CG	NG	87	Transition
COMP	65555	NA	NA	chr19-18895807-18895807_10TsubC-65555-pos-c	+	CATGACCACGTAGAAGCTGG	AG	NG	T	C	10	ACCACGTAGAAGC	TGGAGCTGTCCTGGTA	16	TACCAGGACAGCTCCAGCTTCTACGTGGT	0.54	65555-41-neg	-	TTCCATGTGAACACGGTCAC	GG	NG	41	Transition
COMP	65555	NA	NA	chr19-18895807-18895807_7TsubC-65555-pos-c	+	GACCACGTAGAAGCTGGAGC	TG	NG	T	C	7	ACGTAGAAGCTGG	AGCTGTCCTGGTAGCC	16	GGCTACCAGGACAGCTCCAGCTTCTACGT	0.54	65555-41-neg	-	TTCCATGTGAACACGGTCAC	GG	NG	41	Transition
COMP	65555	62.4934	NA	chr19-18895807-18895807_2TsubC-65555-pos-c	+	CGTAGAAGCTGGAGCTGTTC	TG	NG	T	C	2	GAAGCTGGAGCTG	TCCTGGTAGCCAAAGA	16	TCTTTGGCTACCAGGACAGCTCCAGCTTC	0.62	65555-41-neg	-	TTCCATGTGAACACGGTCAC	GG	NG	41	Transition
COMP	65555	NA	NA	chr19-18895807-18895807_1TsubC-65555-pos-c	+	GTAGAAGCTGGAGCTGTTCT	GG	NG	T	C	1	AAGCTGGAGCTGT	CCTGGTAGCCAAAGAT	16	ATCTTTGGCTACCAGGACAGCTCCAGCTT	0.54	65555-41-neg	-	TTCCATGTGAACACGGTCAC	GG	NG	41	Transition
COMP	65555	NA	79.3324	chr19-18895807-18895807_1TsubC-65555-neg-c	-	TCATCTTTGGCTACCAGAAC	AG	NG	T	C	1	CTGGTAGCCAAAG	AGAAGCTGGAGCTGTC	16	AGAAGCTGGAGCTGTCCTGGTAGCCAAAG	0.54	65555-90-pos	+	GGCACCTTGAGTTGGATGCC	AG	NG	90	Transition
COMP	65555	NA	79.3324	chr19-18895807-18895807_13TsubC-65555-neg-c	-	ACTATGCGGGCTTCATCTTT	GG	NG	T	C	13	GATGAAGCCCGCA	TGTCCTGGTAGCCAAA	16	TGTCCTGGTAGCCAAAGATGAAGCCCGCA	0.62	65555-90-pos	+	GGCACCTTGAGTTGGATGCC	AG	NG	90	Transition
COMP	65555	80.6163	79.3324	chr19-18895807-18895807_14TsubC-65555-neg-c	-	GACTATGCGGGCTTCATCTT	TG	NG	T	C	14	ATGAAGCCCGCAT	GTCCTGGTAGCCAAAG	16	GTCCTGGTAGCCAAAGATGAAGCCCGCAT	0.54	65555-90-pos	+	GGCACCTTGAGTTGGATGCC	AG	NG	90	Transition
COMP	40995	85.6872	NA	chr19-18895866-18895866_10AsubG-40995-pos-c	+	CATCCGTGACCGTGTTCACA	TG	NG	A	G	10	CGTGACCGTGTTC	ACATGGAACGTGCCCT	16	AGGGCACGTTCCATGTGAACACGGTCACG	0.62	40995-41-neg	-	CTGCTCTCTTTCCATCCCTA	GG	NG	41	Transition
COMP	40995	NA	NA	chr19-18895866-18895866_9AsubG-40995-pos-c	+	ATCCGTGACCGTGTTCACAT	GG	NG	A	G	9	GTGACCGTGTTCA	CATGGAACGTGCCCTC	16	GAGGGCACGTTCCATGTGAACACGGTCAC	0.54	40995-41-neg	-	CTGCTCTCTTTCCATCCCTA	GG	NG	41	Transition
COMP	40995	NA	NA	chr19-18895866-18895866_3AsubG-40995-pos-c	+	GACCGTGTTCACATGGAACA	TG	NG	A	G	3	GTGTTCACATGGA	ACGTGCCCTCGAAGTC	16	GACTTCGAGGGCACGTTCCATGTGAACAC	0.46	40995-41-neg	-	CTGCTCTCTTTCCATCCCTA	GG	NG	41	Transition
COMP	40995	NA	NA	chr19-18895866-18895866_4AsubG-40995-neg-c	-	TGGCGTGGACTTCGAGGGCA	TG	NG	A	G	4	CCTCGAAGTCCAC	TTCACATGGAACGTGC	16	TTCACATGGAACGTGCCCTCGAAGTCCAC	0.62	40995-87-pos	+	TTGCTCCATCTGCTTCCACA	TG	NG	87	Transition
COMP	40995	92.0936	NA	chr19-18895866-18895866_9AsubG-40995-neg-c	-	TTCAATGGCGTGGACTTCGA	GG	NG	A	G	9	AAGTCCACGCCAT	ATGGAACGTGCCCTCG	16	ATGGAACGTGCCCTCGAAGTCCACGCCAT	0.54	40995-87-pos	+	TTGCTCCATCTGCTTCCACA	TG	NG	87	Transition
COMP	40995	94.4409	NA	chr19-18895866-18895866_10AsubG-40995-neg-c	-	CTTCAATGGCGTGGACTTCG	AG	NG	A	G	10	AGTCCACGCCATT	TGGAACGTGCCCTCGA	16	TGGAACGTGCCCTCGAAGTCCACGCCATT	0.54	40995-87-pos	+	TTGCTCCATCTGCTTCCACA	TG	NG	87	Transition
COMP	40995	NA	NA	chr19-18895866-18895866_12AsubG-40995-neg-c	-	GCCTTCAATGGCGTGGACTT	CG	NG	A	G	12	TCCACGCCATTGA	GAACGTGCCCTCGAAG	16	GAACGTGCCCTCGAAGTCCACGCCATTGA	0.54	40995-87-pos	+	TTGCTCCATCTGCTTCCACA	TG	NG	87	Transition
COMP	40992	NA	NA	chr19-18895873-18895873_10TsubC-40992-pos-c	+	GACCGTGTTCACATGGAACG	TG	NG	T	C	10	GTGTTCACATGGA	ACGTGCCCTCGAAGTC	16	GACTTCGAGGGCACGTTCCATGTGAACAC	0.46	40992-53-neg	-	CTGGCGTTCGGAAAGGCCAC	TG	NG	53	Transition
COMP	40992	NA	NA	chr19-18895873-18895873_4TsubC-40992-pos-c	+	GTTCACATGGAACGTGCCCT	TG	NG	T	C	4	ACATGGAACGTGC	CCTCGAAGTCCACGCC	16	GGCGTGGACTTCGAGGGCACGTTCCATGT	0.54	40992-53-neg	-	CTGGCGTTCGGAAAGGCCAC	TG	NG	53	Transition
COMP	40992	NA	NA	chr19-18895873-18895873_1TsubC-40992-pos-c	+	CACATGGAACGTGCCCTTGA	AG	NG	T	C	1	TGGAACGTGCCCT	CGAAGTCCACGCCATT	16	AATGGCGTGGACTTCGAGGGCACGTTCCA	0.62	40992-53-neg	-	CTGGCGTTCGGAAAGGCCAC	TG	NG	53	Transition
COMP	40992	58.0817	NA	chr19-18895873-18895873_2TsubC-40992-neg-c	-	TTCAATGGCGTGGACTTCAA	GG	NG	T	C	2	AAGTCCACGCCAT	ATGGAACGTGCCCTCG	16	ATGGAACGTGCCCTCGAAGTCCACGCCAT	0.54	40992-88-pos	+	CATCTGCTTCCACATGACCA	CG	NG	88	Transition
COMP	40992	61.0676	NA	chr19-18895873-18895873_3TsubC-40992-neg-c	-	CTTCAATGGCGTGGACTTCA	AG	NG	T	C	3	AGTCCACGCCATT	TGGAACGTGCCCTCGA	16	TGGAACGTGCCCTCGAAGTCCACGCCATT	0.54	40992-88-pos	+	CATCTGCTTCCACATGACCA	CG	NG	88	Transition
COMP	40992	NA	NA	chr19-18895873-18895873_11TsubC-40992-neg-c	-	TACACTGCCTTCAATGGCGT	GG	NG	T	C	11	CCATTGAAGGCAG	GCCCTCGAAGTCCACG	16	GCCCTCGAAGTCCACGCCATTGAAGGCAG	0.54	40992-88-pos	+	CATCTGCTTCCACATGACCA	CG	NG	88	Transition
COMP	9191	NA	NA	chr19-18896846-18896846_12CsubT-9191-pos-c	+	GTCCCGACTGTCAGGGACTC	CG	NG	C	T	12	CGACTGTCAGGGA	CTCCGTCATTGTCGTC	16	GACGACAATGACGGAGTCCCTGACAGTCG	0.62	9191-45-neg	-	AACAGTGCCCAGGAGGACTC	AG	NG	45	Transition
COMP	9191	NA	NA	chr19-18896846-18896846_6CsubT-9191-pos-c	+	ACTGTCAGGGACTCCGTCAT	TG	NG	C	T	6	TCAGGGACTCCGT	CATTGTCGTCGTCGTC	16	GACGACGACGACAATGACGGAGTCCCTGA	0.62	9191-45-neg	-	AACAGTGCCCAGGAGGACTC	AG	NG	45	Transition
COMP	9191	NA	NA	chr19-18896846-18896846_3CsubT-9191-pos-c	+	GTCAGGGACTCCGTCATTGC	CG	NG	C	T	3	GGGACTCCGTCAT	TGTCGTCGTCGTCGTC	16	GACGACGACGACGACAATGACGGAGTCCC	0.62	9191-45-neg	-	AACAGTGCCCAGGAGGACTC	AG	NG	45	Transition
COMP	9191	NA	NA	chr19-18896846-18896846_9CsubT-9191-neg-c	-	GGTGATGCCTGCGACGACGA	CG	NG	C	T	9	TCGTCGCAGGCAT	GTCATTGTCGTCGTCG	16	GTCATTGTCGTCGTCGTCGTCGCAGGCAT	0.62	9191-89-pos	+	CCCGCCCCCACCGCAGGCCC	CG	NG	89	Transition
COMP	9191	NA	NA	chr19-18896846-18896846_12CsubT-9191-neg-c	-	CAGGGTGATGCCTGCGACGA	CG	NG	C	T	12	TCGCAGGCATCAC	ATTGTCGTCGTCGTCG	16	ATTGTCGTCGTCGTCGTCGCAGGCATCAC	0.62	9191-89-pos	+	CCCGCCCCCACCGCAGGCCC	CG	NG	89	Transition
COMP	9191	NA	NA	chr19-18896846-18896846_15CsubT-9191-neg-c	-	GGCCAGGGTGATGCCTGCGA	CG	NG	C	T	15	CAGGCATCACCCT	GTCGTCGTCGTCGTCG	16	GTCGTCGTCGTCGTCGCAGGCATCACCCT	0.62	9191-89-pos	+	CCCGCCCCCACCGCAGGCCC	CG	NG	89	Transition
COMP	9184	NA	81.5347	chr19-18896861-18896861_15TsubC-9184-pos-c	+	AGGGACTCCGTCATTGTCGT	CG	NG	T	C	15	ACTCCGTCATTGT	CGTCGTCGTCGTCGCA	16	TGCGACGACGACGACGACAATGACGGAGT	0.46	9184-40-neg	-	CACGGTGCCTAACAGTGCCC	AG	NG	40	Transition
COMP	9184	NA	81.5347	chr19-18896861-18896861_12TsubC-9184-pos-c	+	GACTCCGTCATTGTCGTCGT	CG	NG	T	C	12	CCGTCATTGTCGT	CGTCGTCGTCGCAGGC	16	GCCTGCGACGACGACGACGACAATGACGG	0.54	9184-40-neg	-	CACGGTGCCTAACAGTGCCC	AG	NG	40	Transition
COMP	9184	NA	81.5347	chr19-18896861-18896861_9TsubC-9184-pos-c	+	TCCGTCATTGTCGTCGTCGT	CG	NG	T	C	9	TCATTGTCGTCGT	CGTCGTCGCAGGCATC	16	GATGCCTGCGACGACGACGACGACAATGA	0.46	9184-40-neg	-	CACGGTGCCTAACAGTGCCC	AG	NG	40	Transition
COMP	9184	NA	81.5347	chr19-18896861-18896861_6TsubC-9184-pos-c	+	GTCATTGTCGTCGTCGTCGT	CG	NG	T	C	6	TTGTCGTCGTCGT	CGTCGCAGGCATCACC	16	GGTGATGCCTGCGACGACGACGACGACAA	0.54	9184-40-neg	-	CACGGTGCCTAACAGTGCCC	AG	NG	40	Transition
COMP	9184	NA	NA	chr19-18896861-18896861_12TsubC-9184-neg-c	-	TCAGACCACGATGGCCAGGG	TG	NG	T	C	12	TGGCCATCGTGGT	GTCGCAGGCATCACCC	16	GTCGCAGGCATCACCCTGGCCATCGTGGT	0.62	9184-90-pos	+	AGGCCCCGCCCCCGCCGTAC	TG	NG	90	Transition
COMP	9184	82.9261	NA	chr19-18896861-18896861_15TsubC-9184-neg-c	-	GACTCAGACCACGATGGCCA	GG	NG	T	C	15	CCATCGTGGTCTG	GCAGGCATCACCCTGG	16	GCAGGCATCACCCTGGCCATCGTGGTCTG	0.62	9184-90-pos	+	AGGCCCCGCCCCCGCCGTAC	TG	NG	90	Transition
COMP	9190	NA	NA	chr19-18896906-18896906_11CsubT-9190-pos-c	+	TCGTGGTCTGAGTCCTCCTG	GG	NG	C	T	11	GGTCTGAGTCCTC	CTGGGCACTGTTAGGC	16	GCCTAACAGTGCCCAGGAGGACTCAGACC	0.62	9190-44-neg	-	TCCACTCTAGGGATGGAGAC	GG	NG	44	Transition
COMP	9190	NA	NA	chr19-18896906-18896906_10CsubT-9190-neg-c	-	TCGGGACAACTGTCCCACGG	TG	NG	C	T	10	TGGGACAGTTGTC	GCACTGTTAGGCACCG	16	GCACTGTTAGGCACCGTGGGACAGTTGTC	0.54	9190-88-pos	+	GCACCAGGCGGCAGTTGTCC	CG	NG	88	Transition
COMP	9190	NA	NA	chr19-18896906-18896906_12CsubT-9190-neg-c	-	TCTCGGGACAACTGTCCCAC	GG	NG	C	T	12	GGACAGTTGTCCC	ACTGTTAGGCACCGTG	16	ACTGTTAGGCACCGTGGGACAGTTGTCCC	0.62	9190-88-pos	+	GCACCAGGCGGCAGTTGTCC	CG	NG	88	Transition
COMP	9195	NA	NA	chr19-18898393-18898393_13GsubA-9195-pos-c	+	GTCGTTCTTCTGGGACCGGC	AG	NG	G	A	13	TTCTTCTGGGACC	GGCAGTTGTCGCACGC	16	GCGTGCGACAACTGCCGGTCCCAGAAGAA	0.54	9195-44-neg	-	TGCCCGCTGGTGCGGAACCC	AG	NG	44	Transition
COMP	9195	NA	NA	chr19-18898393-18898393_3GsubA-9195-pos-c	+	TGGGACCGGCAGTTGTCGCG	CG	NG	G	A	3	ACCGGCAGTTGTC	GCACGCATCGCCCCAC	16	GTGGGGCGATGCGTGCGACAACTGCCGGT	0.62	9195-44-neg	-	TGCCCGCTGGTGCGGAACCC	AG	NG	44	Transition
COMP	9195	NA	NA	chr19-18898393-18898393_4GsubA-9195-neg-c	-	AGGACAAGTGGGGCGATGCG	CG	NG	G	A	4	ATCGCCCCACTTG	GGCAGTTGTCGCACGC	16	GGCAGTTGTCGCACGCATCGCCCCACTTG	0.62	9195-88-pos	+	ATCGAGCTCACGGTCGCCGT	CG	NG	88	Transition
COMP	9195	NA	NA	chr19-18898393-18898393_8GsubA-9195-neg-c	-	GACGAGGACAAGTGGGGCGA	TG	NG	G	A	8	CCCCACTTGTCCT	GTTGTCGCACGCATCG	16	GTTGTCGCACGCATCGCCCCACTTGTCCT	0.62	9195-88-pos	+	ATCGAGCTCACGGTCGCCGT	CG	NG	88	Transition
COMP	9195	NA	NA	chr19-18898393-18898393_11GsubA-9195-neg-c	-	ACGGACGAGGACAAGTGGGG	CG	NG	G	A	11	CACTTGTCCTCGT	GTCGCACGCATCGCCC	16	GTCGCACGCATCGCCCCACTTGTCCTCGT	0.54	9195-88-pos	+	ATCGAGCTCACGGTCGCCGT	CG	NG	88	Transition
COMP	9195	87.2727	NA	chr19-18898393-18898393_14GsubA-9195-neg-c	-	AACACGGACGAGGACAAGTG	GG	NG	G	A	14	TTGTCCTCGTCCG	GCACGCATCGCCCCAC	16	GCACGCATCGCCCCACTTGTCCTCGTCCG	0.62	9195-88-pos	+	ATCGAGCTCACGGTCGCCGT	CG	NG	88	Transition
COMP	9188	NA	86.1605	chr19-18898453-18898453_4GsubA-9188-neg-c	-	ACCCTGTCATCCAGGACAAC	CG	NG	G	A	4	GTCCTGGATGACA	GCACCAGCGGGCAGTT	16	GCACCAGCGGGCAGTTGTCCTGGATGACA	0.54	9188-77-pos	+	GGTCGTCGTTCTTCTGGGAC	CG	NG	77	Transition
COMP	9188	72.2562	86.1605	chr19-18898453-18898453_12GsubA-9188-neg-c	-	CTTAACCCACCCTGTCATCC	AG	NG	G	A	12	TGACAGGGTGGGT	GGGCAGTTGTCCTGGA	16	GGGCAGTTGTCCTGGATGACAGGGTGGGT	0.62	9188-77-pos	+	GGTCGTCGTTCTTCTGGGAC	CG	NG	77	Transition
GDF1	634540	83.6709	NA	chr19-19004360-19004360_10AsubG-634540-pos-c	+	GGGCATCTTGGCGGCATCTC	TG	NG	A	G	10	ATCTTGGCGGCAT	CTCTGGGCTGGAGGCA	16	TGCCTCCAGCCCAGAGATGCCGCCAAGAT	0.54	634540-45-neg	-	AGCACCAATGGCTGCCCGCC	TG	NG	45	Transition
GDF1	634540	NA	NA	chr19-19004360-19004360_8AsubG-634540-pos-c	+	GCATCTTGGCGGCATCTCTG	GG	NG	A	G	8	CTTGGCGGCATCT	CTGGGCTGGAGGCAGC	16	GCTGCCTCCAGCCCAGAGATGCCGCCAAG	0.62	634540-45-neg	-	AGCACCAATGGCTGCCCGCC	TG	NG	45	Transition
GDF1	634540	NA	NA	chr19-19004360-19004360_1AsubG-634540-pos-c	+	GGCGGCATCTCTGGGCTAGA	GG	NG	A	G	1	GCATCTCTGGGCT	GGAGGCAGCACCGCTT	16	AAGCGGTGCTGCCTCCAGCCCAGAGATGC	0.62	634540-45-neg	-	AGCACCAATGGCTGCCCGCC	TG	NG	45	Transition
SLC25A42	219191	72.3663	NA	chr19-19221599-19221599_6GsubA-219191-pos-c	+	CCTCTACAAAGGCTTGAGCA	TG	NG	G	A	6	TACAAAGGCTTGA	GCATGAACTGGGTCAA	16	TTGACCCAGTTCATGCTCAAGCCTTTGTA	0.38	219191-40-neg	-	CATGAGGTCGAAGGTGGTGA	AG	NG	40	Transition
SLC25A42	219191	66.5119	NA	chr19-19221599-19221599_1GsubA-219191-pos-c	+	ACAAAGGCTTGAGCATGGAC	TG	NG	G	A	1	AGGCTTGAGCATG	AACTGGGTCAAGGGTC	16	GACCCTTGACCCAGTTCATGCTCAAGCCT	0.54	219191-40-neg	-	CATGAGGTCGAAGGTGGTGA	AG	NG	40	Transition
SLC25A42	219191	NA	NA	chr19-19221599-19221599_1GsubA-219191-neg-c	-	GGGACCCTTGACCCAGTCCA	TG	NG	G	A	1	ACTGGGTCAAGGG	AAAGGCTTGAGCATGA	16	AAAGGCTTGAGCATGAACTGGGTCAAGGG	0.62	219191-87-pos	+	GGCCGGCGTCACGGGCTACC	CG	NG	87	Transition
SLC25A42	219191	NA	NA	chr19-19221599-19221599_7GsubA-219191-neg-c	-	GGCGATGGGACCCTTGACCC	AG	NG	G	A	7	TCAAGGGTCCCAT	TTGAGCATGAACTGGG	16	TTGAGCATGAACTGGGTCAAGGGTCCCAT	0.54	219191-87-pos	+	GGCCGGCGTCACGGGCTACC	CG	NG	87	Transition
NDUFA13	132643	NA	NA	chr19-19637066-19637066_11AsubG-132643-pos-c	+	GGAGCATAATGAAGTGGAAC	CG	NG	A	G	11	CATAATGAAGTGG	AACCGTGAGCGCAGGT	16	ACCTGCGCTCACGGTTCCACTTCATTATG	0.38	132643-41-neg	-	CCCCGACAACTCGCCGGGGG	GG	NG	41	Transition
NDUFA13	132643	66.0798	NA	chr19-19637066-19637066_2AsubG-132643-pos-c	+	TGAAGTGGAACCGTGAGCAC	AG	NG	A	G	2	GTGGAACCGTGAG	CGCAGGTAGGGCCCCT	16	AGGGGCCCTACCTGCGCTCACGGTTCCAC	0.62	132643-41-neg	-	CCCCGACAACTCGCCGGGGG	GG	NG	41	Transition
UQCRFS1	619499	NA	NA	chr19-29698670-29698670_2AsubG-619499-neg-c	-	CCACAGCATGATCTAGATTG	AG	NG	A	G	2	TCTAGATCATGCT	AGGTTTCTTTACTCGA	16	AGGTTTCTTTACTCGATCTAGATCATGCT	0.38	619499-78-pos	+	TAATAACCACCAAAATCTCC	TG	NG	78	Transition
UQCRFS1	619499	NA	NA	chr19-29698670-29698670_4AsubG-619499-neg-c	-	ACCCACAGCATGATCTAGAT	TG	NG	A	G	4	TAGATCATGCTGT	GTTTCTTTACTCGATC	16	GTTTCTTTACTCGATCTAGATCATGCTGT	0.38	619499-78-pos	+	TAATAACCACCAAAATCTCC	TG	NG	78	Transition
UQCRFS1	619499	NA	NA	chr19-29698670-29698670_14AsubG-619499-neg-c	-	CAGTTGAGGGACCCACAGCA	TG	NG	A	G	14	TGTGGGTCCCTCA	TCGATCTAGATCATGC	16	TCGATCTAGATCATGCTGTGGGTCCCTCA	0.62	619499-78-pos	+	TAATAACCACCAAAATCTCC	TG	NG	78	Transition
C19orf12	225875	NA	NA	chr19-30193830-30193830_13AsubG-225875-pos-c	+	GGGGCAGCTCCATTAGGATC	TG	NG	A	G	13	CAGCTCCATTAGG	ATCTGAGGAACCGGCT	16	AGCCGGTTCCTCAGATCCTAATGGAGCTG	0.54	225875-40-neg	-	AGGGGGGGCTGTCGGGGGGC	TG	NG	40	Transition
C19orf12	225875	81.0196	NA	chr19-30193830-30193830_11AsubG-225875-pos-c	+	GGCAGCTCCATTAGGATCTG	AG	NG	A	G	11	GCTCCATTAGGAT	CTGAGGAACCGGCTTA	16	TAAGCCGGTTCCTCAGATCCTAATGGAGC	0.46	225875-40-neg	-	AGGGGGGGCTGTCGGGGGGC	TG	NG	40	Transition
C19orf12	225875	NA	NA	chr19-30193830-30193830_10AsubG-225875-pos-c	+	GCAGCTCCATTAGGATCTGA	GG	NG	A	G	10	CTCCATTAGGATC	TGAGGAACCGGCTTAA	16	TTAAGCCGGTTCCTCAGATCCTAATGGAG	0.46	225875-40-neg	-	AGGGGGGGCTGTCGGGGGGC	TG	NG	40	Transition
C19orf12	225875	NA	NA	chr19-30193830-30193830_4AsubG-225875-pos-c	+	CCATTAGGATCTGAGGAACC	AG	NG	A	G	4	TAGGATCTGAGGA	ACCGGCTTAAACTGTC	16	GACAGTTTAAGCCGGTTCCTCAGATCCTA	0.46	225875-40-neg	-	AGGGGGGGCTGTCGGGGGGC	TG	NG	40	Transition
C19orf12	225875	NA	90.3646	chr19-30193830-30193830_3AsubG-225875-neg-c	-	ACAAGTGGACAGTTTAAGCT	GG	NG	A	G	3	TTAAACTGTCCAC	GATCTGAGGAACCGGC	16	GATCTGAGGAACCGGCTTAAACTGTCCAC	0.38	225875-85-pos	+	GCACGGCGTCCGTCCACTCC	AG	NG	85	Transition
C19orf12	225875	83.4178	90.3646	chr19-30193830-30193830_4AsubG-225875-neg-c	-	GACAAGTGGACAGTTTAAGC	TG	NG	A	G	4	TAAACTGTCCACT	ATCTGAGGAACCGGCT	16	ATCTGAGGAACCGGCTTAAACTGTCCACT	0.38	225875-85-pos	+	GCACGGCGTCCGTCCACTCC	AG	NG	85	Transition
C19orf12	225875	NA	90.3646	chr19-30193830-30193830_7AsubG-225875-neg-c	-	GATGACAAGTGGACAGTTTA	AG	NG	A	G	7	ACTGTCCACTTGT	TGAGGAACCGGCTTAA	16	TGAGGAACCGGCTTAAACTGTCCACTTGT	0.46	225875-85-pos	+	GCACGGCGTCCGTCCACTCC	AG	NG	85	Transition
C19orf12	225875	NA	90.3646	chr19-30193830-30193830_13AsubG-225875-neg-c	-	TGCCTGGATGACAAGTGGAC	AG	NG	A	G	13	CACTTGTCATCCA	ACCGGCTTAAACTGTC	16	ACCGGCTTAAACTGTCCACTTGTCATCCA	0.46	225875-85-pos	+	GCACGGCGTCCGTCCACTCC	AG	NG	85	Transition
C19orf12	31157	NA	NA	chr19-30193873-30193873_4TsubC-31157-pos-c	+	CCAGGCACCTAACAGCCCCC	TG	NG	T	C	4	GCACCTAACAGCC	CCCCGACAGCCCCCCC	16	GGGGGGGCTGTCGGGGGGCTGTTAGGTGC	0.62	31157-49-neg	-	AAGGCCATCGCTTATGAATA	AG	NG	49	Transition
C19orf12	617481	NA	NA	chr19-30193884-30193884_15TsubC-617481-pos-c	+	CCAGGCACCTAACAGCCCCC	CG	NG	T	C	15	GCACCTAACAGCC	CCCCGACAGCCCCCCC	16	GGGGGGGCTGTCGGGGGGCTGTTAGGTGC	0.62	617481-44-neg	-	TTAAGTAAGGCCATCGCTTA	TG	NG	44	Transition
C19orf12	183298	68.6371	NA	chr19-30199197-30199197_2TsubC-183298-neg-c	-	GGGGCCATGGCCTTCGTCAG	GG	NG	T	C	2	ACGAAGGCCATGG	GCCCACCAAACCCCCG	16	GCCCACCAAACCCCCGACGAAGGCCATGG	0.62	183298-69-pos	+	TTTATGACATCCCCGAGGCT	GG	NG	69	Transition
C19orf12	31156	NA	NA	chr19-30199322-30199322_15AsubG-31156-pos-c	+	CTTCATGATGTCCTCCACCA	TG	NG	A	G	15	ATGATGTCCTCCA	CCATGATAGTCATCGT	16	ACGATGACTATCATGGTGGAGGACATCAT	0.46	31156-44-neg	-	GGAAATACTCTTATGCTCAT	TG	NG	44	Transition
C19orf12	31156	NA	NA	chr19-30199322-30199322_2AsubG-31156-pos-c	+	TCCACCATGATAGTCATCAT	GG	NG	A	G	2	CCATGATAGTCAT	CGTGGCGGGCCTTCGA	16	TCGAAGGCCCGCCACGATGACTATCATGG	0.38	31156-44-neg	-	GGAAATACTCTTATGCTCAT	TG	NG	44	Transition
C19orf12	31156	NA	NA	chr19-30199322-30199322_9AsubG-31156-neg-c	-	GAACTTCTCCCTCGAAGGCC	CG	NG	A	G	9	CTTCGAGGGAGAA	AGTCATCGTGGCGGGC	16	AGTCATCGTGGCGGGCCTTCGAGGGAGAA	0.54	31156-89-pos	+	GTGACCAGGGCACCCTTCCC	AG	NG	89	Transition
C19orf12	31156	NA	NA	chr19-30199322-30199322_13AsubG-31156-neg-c	-	CTCTGAACTTCTCCCTCGAA	GG	NG	A	G	13	GAGGGAGAAGTTC	ATCGTGGCGGGCCTTC	16	ATCGTGGCGGGCCTTCGAGGGAGAAGTTC	0.54	31156-89-pos	+	GTGACCAGGGCACCCTTCCC	AG	NG	89	Transition
C19orf12	31156	82.6212	NA	chr19-30199322-30199322_14AsubG-31156-neg-c	-	CCTCTGAACTTCTCCCTCGA	AG	NG	A	G	14	AGGGAGAAGTTCA	TCGTGGCGGGCCTTCG	16	TCGTGGCGGGCCTTCGAGGGAGAAGTTCA	0.46	31156-89-pos	+	GTGACCAGGGCACCCTTCCC	AG	NG	89	Transition
SLC7A9	5789	NA	NA	chr19-33350838-33350838_6AsubG-5789-pos-c	+	GATGTAGCACGCCGTCACCA	GG	NG	A	G	6	TAGCACGCCGTCA	CCAGGGGGATCCCGAT	16	ATCGGGATCCCCCTGGTGACGGCGTGCTA	0.62	5789-48-neg	-	AACGTGGGTCTCCGTGTCAT	TG	NG	48	Transition
SLC7A9	5789	NA	NA	chr19-33350838-33350838_10AsubG-5789-neg-c	-	GCCTTTGGCCATTATCATCG	GG	NG	A	G	10	TGATAATGGCCAA	ACCAGGGGGATCCCGA	16	ACCAGGGGGATCCCGATGATAATGGCCAA	0.38	5789-86-pos	+	CGGGCACTCACCACAGCCAC	CG	NG	86	Transition
SLC7A9	5791	57.5822	NA	chr19-33353033-33353033_3CsubT-5791-pos-c	+	GACACCTCACCATCCATCAC	AG	NG	C	T	3	CCTCACCATCCAT	CATAGGCCCAGAGTCC	16	GGACTCTGGGCCTATGATGGATGGTGAGG	0.54	5791-42-neg	-	GGCGCCCAGCTGTCTGTGGG	AG	NG	42	Transition
SLC7A9	5791	NA	NA	chr19-33353033-33353033_2CsubT-5791-pos-c	+	ACACCTCACCATCCATCACA	GG	NG	C	T	2	CTCACCATCCATC	ATAGGCCCAGAGTCCA	16	TGGACTCTGGGCCTATGATGGATGGTGAG	0.54	5791-42-neg	-	GGCGCCCAGCTGTCTGTGGG	AG	NG	42	Transition
SLC7A9	5791	NA	NA	chr19-33353033-33353033_3CsubT-5791-neg-c	-	TACAATGGACTCTGGGCCTG	TG	NG	C	T	3	GCCCAGAGTCCAT	TCACCATCCATCATAG	16	TCACCATCCATCATAGGCCCAGAGTCCAT	0.62	5791-69-pos	+	TCCATGACAGGTGGAGTTAA	AG	NG	69	Transition
SLC7A9	5791	NA	NA	chr19-33353033-33353033_5CsubT-5791-neg-c	-	TTTACAATGGACTCTGGGCC	TG	NG	C	T	5	CCAGAGTCCATTG	ACCATCCATCATAGGC	16	ACCATCCATCATAGGCCCAGAGTCCATTG	0.54	5791-69-pos	+	TCCATGACAGGTGGAGTTAA	AG	NG	69	Transition
SLC7A9	631809	NA	86.1102	chr19-33353057-33353057_6AsubG-631809-neg-c	-	TCTGTGGGAGCCATCAGCCT	GG	NG	A	G	6	CTGATGGCTCCCA	ATTGTAAAACGCCAGG	16	ATTGTAAAACGCCAGGCTGATGGCTCCCA	0.62	631809-86-pos	+	CAGGTGGAGTTAAAGTCACC	TG	NG	86	Transition
SLC7A9	631809	71.259	86.1102	chr19-33353057-33353057_7AsubG-631809-neg-c	-	GTCTGTGGGAGCCATCAGCC	TG	NG	A	G	7	TGATGGCTCCCAC	TTGTAAAACGCCAGGC	16	TTGTAAAACGCCAGGCTGATGGCTCCCAC	0.62	631809-86-pos	+	CAGGTGGAGTTAAAGTCACC	TG	NG	86	Transition
SLC7A9	5783	54.7636	NA	chr19-33353388-33353388_4TsubC-5783-neg-c	-	TGGCCATCATCATCATCAGC	AG	NG	T	C	4	GATGATGATGATG	GGAGCACCAGCCCGCT	16	GGAGCACCAGCCCGCTGATGATGATGATG	0.38	5783-86-pos	+	TCGTGGGGCAAGGCTGCTCC	TG	NG	86	Transition
SLC7A9	5783	NA	NA	chr19-33353388-33353388_7TsubC-5783-neg-c	-	TCGTGGCCATCATCATCATC	AG	NG	T	C	7	GATGATGATGGCC	GCACCAGCCCGCTGAT	16	GCACCAGCCCGCTGATGATGATGATGGCC	0.54	5783-86-pos	+	TCGTGGGGCAAGGCTGCTCC	TG	NG	86	Transition
SLC7A9	5782	79.2173	NA	chr19-33353427-33353427_10TsubC-5782-pos-c	+	GATGGCCACGATCACCAGCT	TG	NG	T	C	10	GCCACGATCACCA	GCTTGGCCGCGGTGAA	16	TTCACCGCGGCCAAGCTGGTGATCGTGGC	0.62	5782-41-neg	-	TCGACAGTGAACTCACTGAG	CG	NG	41	Transition
SLC7A9	5782	90.0896	NA	chr19-33353427-33353427_4TsubC-5782-pos-c	+	CACGATCACCAGCTTGGCCG	TG	NG	T	C	4	ATCACCAGCTTGG	CCGCGGTGAAGATGTT	16	AACATCTTCACCGCGGCCAAGCTGGTGAT	0.54	5782-41-neg	-	TCGACAGTGAACTCACTGAG	CG	NG	41	Transition
SLC7A9	5782	NA	NA	chr19-33353427-33353427_3TsubC-5782-pos-c	+	ACGATCACCAGCTTGGCCGT	GG	NG	T	C	3	TCACCAGCTTGGC	CGCGGTGAAGATGTTC	16	GAACATCTTCACCGCGGCCAAGCTGGTGA	0.62	5782-41-neg	-	TCGACAGTGAACTCACTGAG	CG	NG	41	Transition
SLC7A9	5782	56.4499	92.0016	chr19-33353427-33353427_3TsubC-5782-neg-c	-	CGTCCAGAACATCTTCACCA	CG	NG	T	C	3	TGAAGATGTTCTG	ACCAGCTTGGCCGCGG	16	ACCAGCTTGGCCGCGGTGAAGATGTTCTG	0.38	5782-88-pos	+	CGTTTGGTGTGTGCCCGTGC	AG	NG	88	Transition
SLC7A9	653611	NA	NA	chr19-33353460-33353460_8AsubG-653611-pos-c	+	TGTTCTGGACGTAGCTTCCC	AG	NG	A	G	8	CTGGACGTAGCTT	CCCAGCCGCACGCTCA	16	TGAGCGTGCGGCTGGGAAGCTACGTCCAG	0.54	653611-53-neg	-	AAAACCATAAATGCAGAAAC	TG	NG	53	Transition
SLC7A9	653611	NA	NA	chr19-33353460-33353460_1AsubG-653611-pos-c	+	GACGTAGCTTCCCAGCCACA	CG	NG	A	G	1	TAGCTTCCCAGCC	GCACGCTCAGTGAGTT	16	AACTCACTGAGCGTGCGGCTGGGAAGCTA	0.62	653611-53-neg	-	AAAACCATAAATGCAGAAAC	TG	NG	53	Transition
SLC7A9	653611	NA	58.4542	chr19-33353460-33353460_3AsubG-653611-neg-c	-	AGTGAACTCACTGAGCGTGT	GG	NG	A	G	3	CGCTCAGTGAGTT	TAGCTTCCCAGCCGCA	16	TAGCTTCCCAGCCGCACGCTCAGTGAGTT	0.54	653611-89-pos	+	CCCGTGGGTCACCTTGGGCC	AG	NG	89	Transition
SLC7A9	653611	52.8349	58.4542	chr19-33353460-33353460_4AsubG-653611-neg-c	-	CAGTGAACTCACTGAGCGTG	TG	NG	A	G	4	GCTCAGTGAGTTC	AGCTTCCCAGCCGCAC	16	AGCTTCCCAGCCGCACGCTCAGTGAGTTC	0.54	653611-89-pos	+	CCCGTGGGTCACCTTGGGCC	AG	NG	89	Transition
SLC7A9	653611	NA	58.4542	chr19-33353460-33353460_8AsubG-653611-neg-c	-	TCGACAGTGAACTCACTGAG	CG	NG	A	G	8	AGTGAGTTCACTG	TCCCAGCCGCACGCTC	16	TCCCAGCCGCACGCTCAGTGAGTTCACTG	0.46	653611-89-pos	+	CCCGTGGGTCACCTTGGGCC	AG	NG	89	Transition
SLC7A9	653611	NA	58.4542	chr19-33353460-33353460_12AsubG-653611-neg-c	-	CATCTCGACAGTGAACTCAC	TG	NG	A	G	12	AGTTCACTGTCGA	AGCCGCACGCTCAGTG	16	AGCCGCACGCTCAGTGAGTTCACTGTCGA	0.46	653611-89-pos	+	CCCGTGGGTCACCTTGGGCC	AG	NG	89	Transition
SLC7A9	5780	NA	NA	chr19-33353463-33353463_11TsubC-5780-pos-c	+	TGTTCTGGACGTAGCTTCCC	AG	NG	T	C	11	CTGGACGTAGCTT	CCCAGCCGCACGCTCA	16	TGAGCGTGCGGCTGGGAAGCTACGTCCAG	0.54	5780-50-neg	-	AAAACCATAAATGCAGAAAC	TG	NG	50	Transition
SLC7A9	5780	NA	NA	chr19-33353463-33353463_4TsubC-5780-pos-c	+	GACGTAGCTTCCCAGCCGCA	TG	NG	T	C	4	TAGCTTCCCAGCC	GCACGCTCAGTGAGTT	16	AACTCACTGAGCGTGCGGCTGGGAAGCTA	0.62	5780-50-neg	-	AAAACCATAAATGCAGAAAC	TG	NG	50	Transition
SLC7A9	5780	47.6003	NA	chr19-33353463-33353463_1TsubC-5780-neg-c	-	CAGTGAACTCACTGAGCATG	CG	NG	T	C	1	GCTCAGTGAGTTC	AGCTTCCCAGCCGCAC	16	AGCTTCCCAGCCGCACGCTCAGTGAGTTC	0.54	5780-89-pos	+	GTGGGTCACCTTGGGCCAGG	AG	NG	89	Transition
SLC7A9	5780	NA	NA	chr19-33353463-33353463_9TsubC-5780-neg-c	-	CATCTCGACAGTGAACTCAC	TG	NG	T	C	9	AGTTCACTGTCGA	AGCCGCACGCTCAGTG	16	AGCCGCACGCTCAGTGAGTTCACTGTCGA	0.46	5780-89-pos	+	GTGGGTCACCTTGGGCCAGG	AG	NG	89	Transition
SLC7A9	5793	40.1443	NA	chr19-33355112-33355112_15AsubG-5793-pos-c	+	GGAGAAGCTGAGGCAGATGA	TG	NG	A	G	15	AAGCTGAGGCAGA	TGATGGCGAAGGACGT	16	ACGTCCTTCGCCATCATCTGCCTCAGCTT	0.54	5793-48-neg	-	GAGGCCTACGGGCCCATCCC	CG	NG	48	Transition
SLC7A9	5793	69.0285	NA	chr19-33355112-33355112_9AsubG-5793-pos-c	+	GCTGAGGCAGATGATGGCGA	AG	NG	A	G	9	AGGCAGATGATGG	CGAAGGACGTGGGCTT	16	AAGCCCACGTCCTTCGCCATCATCTGCCT	0.54	5793-48-neg	-	GAGGCCTACGGGCCCATCCC	CG	NG	48	Transition
SLC7A9	5793	NA	NA	chr19-33355112-33355112_8AsubG-5793-pos-c	+	CTGAGGCAGATGATGGCGAA	GG	NG	A	G	8	GGCAGATGATGGC	GAAGGACGTGGGCTTA	16	TAAGCCCACGTCCTTCGCCATCATCTGCC	0.62	5793-48-neg	-	GAGGCCTACGGGCCCATCCC	CG	NG	48	Transition
SLC7A9	5793	52.5231	NA	chr19-33355112-33355112_3AsubG-5793-pos-c	+	GCAGATGATGGCGAAGGACA	TG	NG	A	G	3	ATGATGGCGAAGG	ACGTGGGCTTAATGAC	16	GTCATTAAGCCCACGTCCTTCGCCATCAT	0.54	5793-48-neg	-	GAGGCCTACGGGCCCATCCC	CG	NG	48	Transition
SLC7A9	5793	NA	NA	chr19-33355112-33355112_1AsubG-5793-pos-c	+	AGATGATGGCGAAGGACATG	GG	NG	A	G	1	GATGGCGAAGGAC	GTGGGCTTAATGACGA	16	TCGTCATTAAGCCCACGTCCTTCGCCATC	0.62	5793-48-neg	-	GAGGCCTACGGGCCCATCCC	CG	NG	48	Transition
SLC7A9	5793	NA	NA	chr19-33355112-33355112_4AsubG-5793-neg-c	-	CCTGATCGTCATTAAGCCCA	TG	NG	A	G	4	GCTTAATGACGAT	ATGGCGAAGGACGTGG	16	ATGGCGAAGGACGTGGGCTTAATGACGAT	0.38	5793-84-pos	+	GGCGGCCAGGCATTTCACAA	CG	NG	84	Transition
SLC7A9	5793	NA	NA	chr19-33355112-33355112_10AsubG-5793-neg-c	-	GGCCAGCCTGATCGTCATTA	AG	NG	A	G	10	TGACGATCAGGCT	AAGGACGTGGGCTTAA	16	AAGGACGTGGGCTTAATGACGATCAGGCT	0.54	5793-84-pos	+	GGCGGCCAGGCATTTCACAA	CG	NG	84	Transition
SLC7A9	5781	65.3755	NA	chr19-33355167-33355167_14TsubC-5781-pos-c	+	CCCAGGAGAAGAGGTAGGCG	GG	NG	T	C	14	GGAGAAGAGGTAG	GCGGGGATGGGCCCGT	16	ACGGGCCCATCCCCGCCTACCTCTTCTCC	0.54	5781-42-neg	-	GCTTGGCACAATGATCACCA	AG	NG	42	Transition
SLC7A9	5781	NA	NA	chr19-33355167-33355167_13TsubC-5781-pos-c	+	CCAGGAGAAGAGGTAGGCGG	GG	NG	T	C	13	GAGAAGAGGTAGG	CGGGGATGGGCCCGTA	16	TACGGGCCCATCCCCGCCTACCTCTTCTC	0.54	5781-42-neg	-	GCTTGGCACAATGATCACCA	AG	NG	42	Transition
SLC7A9	5781	36.7691	NA	chr19-33355167-33355167_10TsubC-5781-pos-c	+	GGAGAAGAGGTAGGCGGGGA	TG	NG	T	C	10	AAGAGGTAGGCGG	GGATGGGCCCGTAGGC	16	GCCTACGGGCCCATCCCCGCCTACCTCTT	0.62	5781-42-neg	-	GCTTGGCACAATGATCACCA	AG	NG	42	Transition
SLC7A9	5781	NA	NA	chr19-33355167-33355167_3TsubC-5781-neg-c	-	CTACCTGATGGAGGCCTACA	GG	NG	T	C	3	AGGCCTCCATCAG	GCGGGGATGGGCCCGT	16	GCGGGGATGGGCCCGTAGGCCTCCATCAG	0.62	5781-90-pos	+	AAGGGCGCACACACATACTC	GG	NG	90	Transition
SLC7A9	5781	NA	NA	chr19-33355167-33355167_11TsubC-5781-neg-c	-	GAGTATCCCTACCTGATGGA	GG	NG	T	C	11	ATCAGGTAGGGAT	GGGCCCGTAGGCCTCC	16	GGGCCCGTAGGCCTCCATCAGGTAGGGAT	0.46	5781-90-pos	+	AAGGGCGCACACACATACTC	GG	NG	90	Transition
SLC7A9	5781	83.6644	NA	chr19-33355167-33355167_12TsubC-5781-neg-c	-	AGAGTATCCCTACCTGATGG	AG	NG	T	C	12	TCAGGTAGGGATA	GGCCCGTAGGCCTCCA	16	GGCCCGTAGGCCTCCATCAGGTAGGGATA	0.46	5781-90-pos	+	AAGGGCGCACACACATACTC	GG	NG	90	Transition
SLC7A9	5788	NA	NA	chr19-33355639-33355639_9GsubA-5788-pos-c	+	GGGGGAAACGAAGATCCCAG	AG	NG	G	A	9	GAAACGAAGATCC	CAGAGCCAATGATGGT	16	ACCATCATTGGCTCTGGGATCTTCGTTTC	0.46	5788-44-neg	-	CCTTCCTCCACACCCAGCTG	GG	NG	44	Transition
SLC7A9	5788	NA	NA	chr19-33355639-33355639_5GsubA-5788-pos-c	+	GAAACGAAGATCCCAGAGCC	AG	NG	G	A	5	CGAAGATCCCAGA	GCCAATGATGGTGCCC	16	GGGCACCATCATTGGCTCTGGGATCTTCG	0.54	5788-44-neg	-	CCTTCCTCCACACCCAGCTG	GG	NG	44	Transition
SLC7A9	5788	NA	NA	chr19-33355639-33355639_3GsubA-5788-pos-c	+	AACGAAGATCCCAGAGCCAG	TG	NG	G	A	3	AAGATCCCAGAGC	CAATGATGGTGCCCAC	16	GTGGGCACCATCATTGGCTCTGGGATCTT	0.54	5788-44-neg	-	CCTTCCTCCACACCCAGCTG	GG	NG	44	Transition
SLC7A9	5788	60.3236	NA	chr19-33355639-33355639_3GsubA-5788-neg-c	-	ATCATCGTGGGCACCATCAC	TG	NG	G	A	3	ATGGTGCCCACGA	GATCCCAGAGCCAATG	16	GATCCCAGAGCCAATGATGGTGCCCACGA	0.62	5788-90-pos	+	ACCCAGCGTCGCGAGGACCC	CG	NG	90	Transition
SLC7A9	5788	88.366	NA	chr19-33355639-33355639_15GsubA-5788-neg-c	-	AGTGGCATCTCCATCATCGT	GG	NG	G	A	15	ATGATGGAGATGC	AATGATGGTGCCCACG	16	AATGATGGTGCCCACGATGATGGAGATGC	0.46	5788-90-pos	+	ACCCAGCGTCGCGAGGACCC	CG	NG	90	Transition
PEPD	216	NA	NA	chr19-33878906-33878906_13TsubC-216-pos-c	+	GAGGTGGTCGATGAAGTAGA	TG	NG	T	C	13	TGGTCGATGAAGT	AGATGCCCGGCTCCAC	16	GTGGAGCCGGGCATCTACTTCATCGACCA	0.46	216-41-neg	-	GGCCTGCGGAGCCTGCGCAC	TG	NG	41	Transition
PEPD	216	NA	NA	chr19-33878906-33878906_8TsubC-216-pos-c	+	GGTCGATGAAGTAGATGCCC	GG	NG	T	C	8	GATGAAGTAGATG	CCCGGCTCCACGGTGA	16	TCACCGTGGAGCCGGGCATCTACTTCATC	0.38	216-41-neg	-	GGCCTGCGGAGCCTGCGCAC	TG	NG	41	Transition
PEPD	216	71.9003	NA	chr19-33878906-33878906_1TsubC-216-pos-c	+	GAAGTAGATGCCCGGCTTCA	CG	NG	T	C	1	TAGATGCCCGGCT	CCACGGTGAGCACCAT	16	ATGGTGCTCACCGTGGAGCCGGGCATCTA	0.62	216-41-neg	-	GGCCTGCGGAGCCTGCGCAC	TG	NG	41	Transition
PEPD	216	NA	97.4223	chr19-33878906-33878906_3TsubC-216-neg-c	-	AGGCATGGTGCTCACCGTGA	AG	NG	T	C	3	CGGTGAGCACCAT	TAGATGCCCGGCTCCA	16	TAGATGCCCGGCTCCACGGTGAGCACCAT	0.62	216-89-pos	+	CAAAACCGCGAAAGCGCTGC	AG	NG	89	Transition
PEPD	216	NA	97.4223	chr19-33878906-33878906_6TsubC-216-neg-c	-	GCCAGGCATGGTGCTCACCG	TG	NG	T	C	6	TGAGCACCATGCC	ATGCCCGGCTCCACGG	16	ATGCCCGGCTCCACGGTGAGCACCATGCC	0.62	216-89-pos	+	CAAAACCGCGAAAGCGCTGC	AG	NG	89	Transition
PEPD	216	NA	97.4223	chr19-33878906-33878906_8TsubC-216-neg-c	-	CAGCCAGGCATGGTGCTCAC	CG	NG	T	C	8	AGCACCATGCCTG	GCCCGGCTCCACGGTG	16	GCCCGGCTCCACGGTGAGCACCATGCCTG	0.62	216-89-pos	+	CAAAACCGCGAAAGCGCTGC	AG	NG	89	Transition
PEPD	212	NA	NA	chr19-33892761-33892761_2TsubC-212-neg-c	-	GCAGCCTGTTCGACATGGAC	GG	NG	T	C	2	CATGTCGAACAGG	AGTAATACTCACCGCC	16	AGTAATACTCACCGCCCATGTCGAACAGG	0.54	212-87-pos	+	GCTCCGCAGCACTGCCTCAT	AG	NG	87	Transition
PEPD	212	67.3503	NA	chr19-33892761-33892761_3TsubC-212-neg-c	-	CGCAGCCTGTTCGACATGGA	CG	NG	T	C	3	ATGTCGAACAGGC	GTAATACTCACCGCCC	16	GTAATACTCACCGCCCATGTCGAACAGGC	0.54	212-87-pos	+	GCTCCGCAGCACTGCCTCAT	AG	NG	87	Transition
PEPD	212	NA	NA	chr19-33892761-33892761_6TsubC-212-neg-c	-	CTCCGCAGCCTGTTCGACAT	GG	NG	T	C	6	TCGAACAGGCTGC	ATACTCACCGCCCATG	16	ATACTCACCGCCCATGTCGAACAGGCTGC	0.62	212-87-pos	+	GCTCCGCAGCACTGCCTCAT	AG	NG	87	Transition
PEPD	208	NA	NA	chr19-33892768-33892768_7TsubC-208-pos-c	+	GCAGTAATACTCACCGCCCA	TG	NG	T	C	7	TAATACTCACCGC	CCATGTCGAACAGGCT	16	AGCCTGTTCGACATGGGCGGTGAGTATTA	0.46	208-45-neg	-	TAAGGGGGCGGTGGCACCCC	AG	NG	45	Transition
PEPD	208	NA	NA	chr19-33892768-33892768_13TsubC-208-neg-c	-	CCCTGCCTTCCTCTCTCCGC	AG	NG	T	C	13	GAGAGAGGAAGGC	TGTCGAACAGGCTGCG	16	TGTCGAACAGGCTGCGGAGAGAGGAAGGC	0.62	208-90-pos	+	CGCAGCACTGCCTCATAGAC	GG	NG	90	Transition
PEPD	215	79.2914	NA	chr19-33902603-33902603_14AsubG-215-pos-c	+	CTTACCACATATCCCCATTC	TG	NG	A	G	14	CCACATATCCCCA	TTCTGGATCGTTCGGT	16	ACCGAACGATCCAGAATGGGGATATGTGG	0.54	215-41-neg	-	TGCAGTGGTGAGAACTCAGC	CG	NG	41	Transition
PEPD	215	NA	NA	chr19-33902603-33902603_13AsubG-215-pos-c	+	TTACCACATATCCCCATTCT	GG	NG	A	G	13	CACATATCCCCAT	TCTGGATCGTTCGGTC	16	GACCGAACGATCCAGAATGGGGATATGTG	0.46	215-41-neg	-	TGCAGTGGTGAGAACTCAGC	CG	NG	41	Transition
PEPD	215	NA	NA	chr19-33902603-33902603_4AsubG-215-pos-c	+	ATCCCCATTCTGGATCGTTC	AG	NG	A	G	4	CCATTCTGGATCG	TTCGGTCGTTGGGAGC	16	GCTCCCAACGACCGAACGATCCAGAATGG	0.54	215-41-neg	-	TGCAGTGGTGAGAACTCAGC	CG	NG	41	Transition
PEPD	215	NA	NA	chr19-33902603-33902603_1AsubG-215-pos-c	+	CCCATTCTGGATCGTTCAGT	CG	NG	A	G	1	TTCTGGATCGTTC	GGTCGTTGGGAGCTCC	16	GGAGCTCCCAACGACCGAACGATCCAGAA	0.46	215-41-neg	-	TGCAGTGGTGAGAACTCAGC	CG	NG	41	Transition
PEPD	218	91.7888	97.1478	chr19-33954912-33954912_15AsubG-218-pos-c	+	TGCCTGACTTACCTCACGGT	GG	NG	A	G	15	TGACTTACCTCAC	GGTGGGCCTCGCTGGA	16	TCCAGCGAGGCCCACCGTGAGGTAAGTCA	0.46	218-40-neg	-	CCGAGTGTTTAAGACGGATA	TG	NG	40	Transition
PEPD	211	83.518	NA	chr19-33954966-33954966_4TsubC-211-pos-c	+	CCATATCCGTCTTAAACACT	TG	NG	T	C	4	ATCCGTCTTAAAC	ACTCGGCTTCAGAGAC	16	GTCTCTGAAGCCGAGTGTTTAAGACGGAT	0.38	211-44-neg	-	TCCAGCCAGTGCCTCCTGAA	AG	NG	44	Transition
PEPD	211	NA	NA	chr19-33954966-33954966_3TsubC-211-pos-c	+	CATATCCGTCTTAAACACTT	GG	NG	T	C	3	TCCGTCTTAAACA	CTCGGCTTCAGAGACA	16	TGTCTCTGAAGCCGAGTGTTTAAGACGGA	0.38	211-44-neg	-	TCCAGCCAGTGCCTCCTGAA	AG	NG	44	Transition
PEPD	211	NA	NA	chr19-33954966-33954966_1TsubC-211-neg-c	-	CTTCTGTCTCTGAAGCCAAG	TG	NG	T	C	1	GGCTTCAGAGACA	TCCGTCTTAAACACTC	16	TCCGTCTTAAACACTCGGCTTCAGAGACA	0.54	211-89-pos	+	CCCCACTCAACCAGAGCCGG	TG	NG	89	Transition
PEPD	211	NA	NA	chr19-33954966-33954966_8TsubC-211-neg-c	-	CTTTGTTCTTCTGTCTCTGA	AG	NG	T	C	8	GAGACAGAAGAAC	TAAACACTCGGCTTCA	16	TAAACACTCGGCTTCAGAGACAGAAGAAC	0.46	211-89-pos	+	CCCCACTCAACCAGAGCCGG	TG	NG	89	Transition
CHST8	183645	55.6514	NA	chr19-34262922-34262922_12TsubC-183645-pos-c	+	CTTGAAGGAACCCACAGAGA	GG	NG	T	C	12	AAGGAACCCACAG	AGAGGGTCACTCGGGA	16	TCCCGAGTGACCCTCTCTGTGGGTTCCTT	0.54	183645-40-neg	-	AGGCTGGTCAGGCGCTGGCA	GG	NG	40	Transition
CHST8	183645	NA	NA	chr19-34262922-34262922_11TsubC-183645-pos-c	+	TTGAAGGAACCCACAGAGAG	GG	NG	T	C	11	AGGAACCCACAGA	GAGGGTCACTCGGGAC	16	GTCCCGAGTGACCCTCTCTGTGGGTTCCT	0.54	183645-40-neg	-	AGGCTGGTCAGGCGCTGGCA	GG	NG	40	Transition
CHST8	183645	68.4089	NA	chr19-34262922-34262922_4TsubC-183645-pos-c	+	AACCCACAGAGAGGGTCACT	TG	NG	T	C	4	CACAGAGAGGGTC	ACTCGGGACTTATCCA	16	TGGATAAGTCCCGAGTGACCCTCTCTGTG	0.62	183645-40-neg	-	AGGCTGGTCAGGCGCTGGCA	GG	NG	40	Transition
CHST8	183645	NA	NA	chr19-34262922-34262922_2TsubC-183645-pos-c	+	CCCACAGAGAGGGTCACTTG	GG	NG	T	C	2	CAGAGAGGGTCAC	TCGGGACTTATCCAGT	16	ACTGGATAAGTCCCGAGTGACCCTCTCTG	0.62	183645-40-neg	-	AGGCTGGTCAGGCGCTGGCA	GG	NG	40	Transition
CHST8	183645	NA	NA	chr19-34262922-34262922_1TsubC-183645-neg-c	-	CCCACTGGATAAGTCCCAAG	TG	NG	T	C	1	GGGACTTATCCAG	ACAGAGAGGGTCACTC	16	ACAGAGAGGGTCACTCGGGACTTATCCAG	0.54	183645-72-pos	+	CAGATAACCACTTCTCTTCT	TG	NG	72	Transition
CHST8	183645	NA	NA	chr19-34262922-34262922_3TsubC-183645-neg-c	-	GCCCCACTGGATAAGTCCCA	AG	NG	T	C	3	GACTTATCCAGTG	AGAGAGGGTCACTCGG	16	AGAGAGGGTCACTCGGGACTTATCCAGTG	0.46	183645-72-pos	+	CAGATAACCACTTCTCTTCT	TG	NG	72	Transition
GPI	13647	NA	NA	chr19-34856185-34856185_15TsubC-13647-pos-c	+	GTACCTTCTAGTCCCGCCAT	GG	NG	T	C	15	CTTCTAGTCCCGC	CATGGCCGCTCTCACC	16	GGTGAGAGCGGCCATGGCGGGACTAGAAG	0.62	13647-42-neg	-	CAGCTCGGAGCGGTGCTCGC	GG	NG	42	Transition
GPI	13647	71.0777	NA	chr19-34856185-34856185_1TsubC-13647-pos-c	+	CGCCATGGCCGCTCTCATCC	GG	NG	T	C	1	ATGGCCGCTCTCA	CCCGGGACCCCCAGTT	16	AACTGGGGGTCCCGGGTGAGAGCGGCCAT	0.62	13647-42-neg	-	CAGCTCGGAGCGGTGCTCGC	GG	NG	42	Transition
GPI	13647	NA	NA	chr19-34856185-34856185_6TsubC-13647-neg-c	-	CTTCTGGAACTGGGGGTCCC	GG	NG	T	C	6	ACCCCCAGTTCCA	GCCGCTCTCACCCGGG	16	GCCGCTCTCACCCGGGACCCCCAGTTCCA	0.62	13647-89-pos	+	CGCCGCGCGCCCACGCGCCT	CG	NG	89	Transition
GPI	13647	54.21	NA	chr19-34856185-34856185_13TsubC-13647-neg-c	-	GCTGCAGCTTCTGGAACTGG	GG	NG	T	C	13	GTTCCAGAAGCTG	TCACCCGGGACCCCCA	16	TCACCCGGGACCCCCAGTTCCAGAAGCTG	0.54	13647-89-pos	+	CGCCGCGCGCCCACGCGCCT	CG	NG	89	Transition
GPI	13647	61.1902	NA	chr19-34856185-34856185_15TsubC-13647-neg-c	-	TTGCTGCAGCTTCTGGAACT	GG	NG	T	C	15	TCCAGAAGCTGCA	ACCCGGGACCCCCAGT	16	ACCCGGGACCCCCAGTTCCAGAAGCTGCA	0.54	13647-89-pos	+	CGCCGCGCGCCCACGCGCCT	CG	NG	89	Transition
GPI	13639	92.583	NA	chr19-34868480-34868480_14AsubG-13639-pos-c	+	ATCACGGACGTCATCAACAT	TG	NG	A	G	14	CGGACGTCATCAA	CATTGGCATTGGCGGC	16	GCCGCCAATGCCAATGTTGATGACGTCCG	0.54	13639-52-neg	-	GAGTGGGACCAACAGTGCCC	AG	NG	52	Transition
GPI	13639	NA	NA	chr19-34868480-34868480_13AsubG-13639-pos-c	+	TCACGGACGTCATCAACATT	GG	NG	A	G	13	GGACGTCATCAAC	ATTGGCATTGGCGGCT	16	AGCCGCCAATGCCAATGTTGATGACGTCC	0.54	13639-52-neg	-	GAGTGGGACCAACAGTGCCC	AG	NG	52	Transition
GPI	13639	91.5685	NA	chr19-34868480-34868480_8AsubG-13639-pos-c	+	GACGTCATCAACATTGGCAT	TG	NG	A	G	8	TCATCAACATTGG	CATTGGCGGCTCCGAC	16	GTCGGAGCCGCCAATGCCAATGTTGATGA	0.38	13639-52-neg	-	GAGTGGGACCAACAGTGCCC	AG	NG	52	Transition
GPI	13639	NA	NA	chr19-34868480-34868480_7AsubG-13639-pos-c	+	ACGTCATCAACATTGGCATT	GG	NG	A	G	7	CATCAACATTGGC	ATTGGCGGCTCCGACC	16	GGTCGGAGCCGCCAATGCCAATGTTGATG	0.46	13639-52-neg	-	GAGTGGGACCAACAGTGCCC	AG	NG	52	Transition
GPI	13643	NA	NA	chr19-34869876-34869876_7TsubC-13643-pos-c	+	GGAGACCATCACGAATGCAG	AG	NG	T	C	7	ACCATCACGAATG	CAGAGACGGCGAAGGA	16	TCCTTCGCCGTCTCTGCATTCGTGATGGT	0.46	13643-49-neg	-	AACCACGAGGAAGGCCCTAT	AG	NG	49	Transition
GPI	13643	NA	NA	chr19-34869876-34869876_1TsubC-13643-pos-c	+	CATCACGAATGCAGAGATGG	CG	NG	T	C	1	ACGAATGCAGAGA	CGGCGAAGGAGTGGTT	16	AACCACTCCTTCGCCGTCTCTGCATTCGT	0.46	13643-49-neg	-	AACCACGAGGAAGGCCCTAT	AG	NG	49	Transition
GPI	13643	NA	NA	chr19-34869876-34869876_8TsubC-13643-neg-c	-	GCCTGGAGAAACCACTCCTT	CG	NG	T	C	8	GAGTGGTTTCTCC	TGCAGAGACGGCGAAG	16	TGCAGAGACGGCGAAGGAGTGGTTTCTCC	0.54	13643-77-pos	+	AAGGCCTGCACCCACCCCTA	AG	NG	77	Transition
GPI	13645	NA	NA	chr19-34884925-34884925_12CsubT-13645-pos-c	+	TGCTTTGGGTGTGAGACACA	CG	NG	C	T	12	TTGGGTGTGAGAC	ACACGCCATGCTGCCC	16	GGGCAGCATGGCGTGTGTCTCACACCCAA	0.54	13645-42-neg	-	GGCAGCTGGTACCTGCTGGA	AG	NG	42	Transition
GPI	13645	NA	NA	chr19-34884925-34884925_7CsubT-13645-pos-c	+	TGGGTGTGAGACACACGCCA	TG	NG	C	T	7	TGTGAGACACACG	CCATGCTGCCCTATGA	16	TCATAGGGCAGCATGGCGTGTGTCTCACA	0.54	13645-42-neg	-	GGCAGCTGGTACCTGCTGGA	AG	NG	42	Transition
GPI	13645	NA	NA	chr19-34884925-34884925_4CsubT-13645-pos-c	+	GTGTGAGACACACGCCATGC	CG	NG	C	T	4	GAGACACACGCCA	TGCTGCCCTATGACCA	16	TGGTCATAGGGCAGCATGGCGTGTGTCTC	0.62	13645-42-neg	-	GGCAGCTGGTACCTGCTGGA	AG	NG	42	Transition
GPI	13645	82.1276	96.8261	chr19-34884925-34884925_5CsubT-13645-neg-c	-	TGCAGGTACTGGTCATAGGG	CG	NG	C	T	5	TATGACCAGTACC	ACACGCCATGCTGCCC	16	ACACGCCATGCTGCCCTATGACCAGTACC	0.46	13645-85-pos	+	GCACTTCCGCACGACGCCCC	TG	NG	85	Transition
GPI	13645	NA	96.8261	chr19-34884925-34884925_7CsubT-13645-neg-c	-	GGTGCAGGTACTGGTCATAG	GG	NG	C	T	7	TGACCAGTACCTG	ACGCCATGCTGCCCTA	16	ACGCCATGCTGCCCTATGACCAGTACCTG	0.54	13645-85-pos	+	GCACTTCCGCACGACGCCCC	TG	NG	85	Transition
GPI	13645	82.0478	96.8261	chr19-34884925-34884925_9CsubT-13645-neg-c	-	GCGGTGCAGGTACTGGTCAT	AG	NG	C	T	9	ACCAGTACCTGCA	GCCATGCTGCCCTATG	16	GCCATGCTGCCCTATGACCAGTACCTGCA	0.54	13645-85-pos	+	GCACTTCCGCACGACGCCCC	TG	NG	85	Transition
GPI	13646	89.6421	NA	chr19-34884937-34884937_5GsubA-13646-pos-c	+	ACGCCATGCTGCCCTATGAC	CG	NG	G	A	5	CATGCTGCCCTAT	GACCAGTACCTGCACC	16	GGTGCAGGTACTGGTCATAGGGCAGCATG	0.54	13646-43-neg	-	CAAGGCCTGGCTTGGCAGCT	GG	NG	43	Transition
GPI	13646	86.3313	NA	chr19-34884937-34884937_4GsubA-13646-neg-c	-	CAGCAAAGCGGTGCAGGTAC	CG	NG	G	A	4	CCTGCACCGCTTT	TGCCCTATGACCAGTA	16	TGCCCTATGACCAGTACCTGCACCGCTTT	0.62	13646-87-pos	+	ACGACGCCCCTGGAGAAGAA	CG	NG	87	Transition
GPI	13646	NA	NA	chr19-34884937-34884937_9GsubA-13646-neg-c	-	GTACGCAGCAAAGCGGTGCA	GG	NG	G	A	9	ACCGCTTTGCTGC	TATGACCAGTACCTGC	16	TATGACCAGTACCTGCACCGCTTTGCTGC	0.62	13646-87-pos	+	ACGACGCCCCTGGAGAAGAA	CG	NG	87	Transition
GPI	13646	NA	NA	chr19-34884937-34884937_13GsubA-13646-neg-c	-	GGAAGTACGCAGCAAAGCGG	TG	NG	G	A	13	CTTTGCTGCGTAC	ACCAGTACCTGCACCG	16	ACCAGTACCTGCACCGCTTTGCTGCGTAC	0.54	13646-87-pos	+	ACGACGCCCCTGGAGAAGAA	CG	NG	87	Transition
GPI	13640	NA	NA	chr19-34884949-34884949_10AsubG-13640-pos-c	+	GCTGCCCTATGACCAGTACC	TG	NG	A	G	10	CCCTATGACCAGT	ACCTGCACCGCTTTGC	16	GCAAAGCGGTGCAGGTACTGGTCATAGGG	0.54	13640-43-neg	-	TCTTGCTGACTCCAAGGCCT	GG	NG	43	Transition
GPI	13640	NA	NA	chr19-34884949-34884949_1AsubG-13640-neg-c	-	GGAAGTACGCAGCAAAGTGG	TG	NG	A	G	1	CTTTGCTGCGTAC	ACCAGTACCTGCACCG	16	ACCAGTACCTGCACCGCTTTGCTGCGTAC	0.54	13640-88-pos	+	GGAGAAGAACGCCCCCGTCT	TG	NG	88	Transition
GPI	13640	73.0234	NA	chr19-34884949-34884949_4AsubG-13640-neg-c	-	GCTGGAAGTACGCAGCAAAG	TG	NG	A	G	4	TGCTGCGTACTTC	AGTACCTGCACCGCTT	16	AGTACCTGCACCGCTTTGCTGCGTACTTC	0.54	13640-88-pos	+	GGAGAAGAACGCCCCCGTCT	TG	NG	88	Transition
GPI	13640	NA	NA	chr19-34884949-34884949_6AsubG-13640-neg-c	-	CTGCTGGAAGTACGCAGCAA	AG	NG	A	G	6	CTGCGTACTTCCA	TACCTGCACCGCTTTG	16	TACCTGCACCGCTTTGCTGCGTACTTCCA	0.54	13640-88-pos	+	GGAGAAGAACGCCCCCGTCT	TG	NG	88	Transition
GPI	13640	NA	NA	chr19-34884949-34884949_11AsubG-13640-neg-c	-	GGTACCTGCTGGAAGTACGC	AG	NG	A	G	11	TACTTCCAGCAGG	GCACCGCTTTGCTGCG	16	GCACCGCTTTGCTGCGTACTTCCAGCAGG	0.54	13640-88-pos	+	GGAGAAGAACGCCCCCGTCT	TG	NG	88	Transition
GPI	13641	NA	NA	chr19-34890838-34890838_5CsubT-13641-neg-c	-	CTGCCATCAAGCTCAGGCTC	TG	NG	C	T	5	CCTGAGCTTGATG	GGCTAAGAAAATAGAG	16	GGCTAAGAAAATAGAGCCTGAGCTTGATG	0.54	13641-86-pos	+	CTCAGGGATTTCAGTAGCAA	CG	NG	86	Transition
GPI	13641	NA	NA	chr19-34890838-34890838_10CsubT-13641-neg-c	-	GAGCACTGCCATCAAGCTCA	GG	NG	C	T	10	GCTTGATGGCAGT	AGAAAATAGAGCCTGA	16	AGAAAATAGAGCCTGAGCTTGATGGCAGT	0.54	13641-86-pos	+	CTCAGGGATTTCAGTAGCAA	CG	NG	86	Transition
GPI	13641	79.5851	NA	chr19-34890838-34890838_11CsubT-13641-neg-c	-	TGAGCACTGCCATCAAGCTC	AG	NG	C	T	11	CTTGATGGCAGTG	GAAAATAGAGCCTGAG	16	GAAAATAGAGCCTGAGCTTGATGGCAGTG	0.54	13641-86-pos	+	CTCAGGGATTTCAGTAGCAA	CG	NG	86	Transition
GPI	13642	NA	NA	chr19-34890879-34890879_15AsubG-13642-pos-c	+	GCTTGATGGCAGTGCTCAAG	TG	NG	A	G	15	GATGGCAGTGCTC	AAGTGACCTCTCACGA	16	TCGTGAGAGGTCACTTGAGCACTGCCATC	0.62	13642-41-neg	-	GGACTCTGGCCTCGCGCTGC	TG	NG	41	Transition
GPI	13642	NA	NA	chr19-34890879-34890879_2AsubG-13642-pos-c	+	GCTCAAGTGACCTCTCACAA	CG	NG	A	G	2	AAGTGACCTCTCA	CGACGCTTCTACCAAT	16	ATTGGTAGAAGCGTCGTGAGAGGTCACTT	0.46	13642-41-neg	-	GGACTCTGGCCTCGCGCTGC	TG	NG	41	Transition
GPI	13642	NA	23.2008	chr19-34890879-34890879_2AsubG-13642-neg-c	-	GCCCATTGGTAGAAGCGTTG	TG	NG	A	G	2	CGCTTCTACCAAT	AAGTGACCTCTCACGA	16	AAGTGACCTCTCACGACGCTTCTACCAAT	0.46	13642-83-pos	+	CTTCCCTTCCCTTCCCTTCT	TG	NG	83	Transition
GPI	13642	NA	23.2008	chr19-34890879-34890879_4AsubG-13642-neg-c	-	GAGCCCATTGGTAGAAGCGT	TG	NG	A	G	4	CTTCTACCAATGG	GTGACCTCTCACGACG	16	GTGACCTCTCACGACGCTTCTACCAATGG	0.46	13642-83-pos	+	CTTCCCTTCCCTTCCCTTCT	TG	NG	83	Transition
GPI	13642	NA	23.2008	chr19-34890879-34890879_7AsubG-13642-neg-c	-	GATGAGCCCATTGGTAGAAG	CG	NG	A	G	7	CTACCAATGGGCT	ACCTCTCACGACGCTT	16	ACCTCTCACGACGCTTCTACCAATGGGCT	0.54	13642-83-pos	+	CTTCCCTTCCCTTCCCTTCT	TG	NG	83	Transition
GPI	13642	NA	23.2008	chr19-34890879-34890879_12AsubG-13642-neg-c	-	AAGTTGATGAGCCCATTGGT	AG	NG	A	G	12	AATGGGCTCATCA	TCACGACGCTTCTACC	16	TCACGACGCTTCTACCAATGGGCTCATCA	0.46	13642-83-pos	+	CTTCCCTTCCCTTCCCTTCT	TG	NG	83	Transition
SCN1B	190879	NA	NA	chr19-35523464-35523464_15AsubG-190879-neg-c	-	GTCATCCCATACACGGCCTC	GG	NG	A	G	15	GCCGTGTATGGGA	GGACTCGGAGACCGAG	16	GGACTCGGAGACCGAGGCCGTGTATGGGA	0.62	190879-87-pos	+	GTTTGTGAGGGGTCTGGCAT	TG	NG	87	Transition
SCN1B	60767	NA	NA	chr19-35524449-35524449_15AsubG-60767-pos-c	+	AATGAGGTGTTGCAGCTGGA	GG	NG	A	G	15	AGGTGTTGCAGCT	GGAGGAGGATGAGCGC	16	GCGCTCATCCTCCTCCAGCTGCAACACCT	0.54	60767-42-neg	-	CAGATCCTGCAGGTCTTTGG	TG	NG	42	Transition
SCN1B	60767	41.3736	NA	chr19-35524449-35524449_13AsubG-60767-pos-c	+	TGAGGTGTTGCAGCTGGAGG	AG	NG	A	G	13	GTGTTGCAGCTGG	AGGAGGATGAGCGCTT	16	AAGCGCTCATCCTCCTCCAGCTGCAACAC	0.62	60767-42-neg	-	CAGATCCTGCAGGTCTTTGG	TG	NG	42	Transition
SCN1B	60767	NA	NA	chr19-35524449-35524449_12AsubG-60767-pos-c	+	GAGGTGTTGCAGCTGGAGGA	GG	NG	A	G	12	TGTTGCAGCTGGA	GGAGGATGAGCGCTTC	16	GAAGCGCTCATCCTCCTCCAGCTGCAACA	0.54	60767-42-neg	-	CAGATCCTGCAGGTCTTTGG	TG	NG	42	Transition
SCN1B	375686	NA	70.9205	chr19-35524568-35524568_1TsubC-375686-neg-c	-	TTCGAAGAAGAGCAGGCAGT	AG	NG	T	C	1	GCCTGCTCTTCTT	GAGTGCCACGTCTACC	16	GAGTGCCACGTCTACCGCCTGCTCTTCTT	0.54	375686-90-pos	+	CGTGGTGTGGAATGGCAGCC	GG	NG	90	Transition
SCN1B	9256	32.8063	NA	chr19-35524732-35524732_15AsubG-9256-pos-c	+	ACAGATGGCAGGCAGTGGAC	AG	NG	A	G	15	ATGGCAGGCAGTG	GACAGGACAGGCTGGC	16	GCCAGCCTGTCCTGTCCACTGCCTGCCAT	0.62	9256-43-neg	-	GGGCTGCTCCCCTCCCCCTC	AG	NG	43	Transition
SCN1B	9256	50.4424	NA	chr19-35524732-35524732_10AsubG-9256-pos-c	+	TGGCAGGCAGTGGACAGGAC	AG	NG	A	G	10	AGGCAGTGGACAG	GACAGGCTGGCTCTGT	16	ACAGAGCCAGCCTGTCCTGTCCACTGCCT	0.62	9256-43-neg	-	GGGCTGCTCCCCTCCCCCTC	AG	NG	43	Transition
SCN1B	9256	NA	NA	chr19-35524732-35524732_6AsubG-9256-pos-c	+	AGGCAGTGGACAGGACAGGC	TG	NG	A	G	6	AGTGGACAGGACA	GGCTGGCTCTGTGCCT	16	AGGCACAGAGCCAGCCTGTCCTGTCCACT	0.54	9256-43-neg	-	GGGCTGCTCCCCTCCCCCTC	AG	NG	43	Transition
SCN1B	694617	75.3444	NA	chr19-35530019-35530019_14GsubA-694617-pos-c	+	GCTACCCCCTTAACCCTGCC	TG	NG	G	A	14	CCCCCTTAACCCT	GCCTGGCCCCTGCAGC	16	GCTGCAGGGGCCAGGCAGGGTTAAGGGGG	0.62	694617-41-neg	-	CACAATGAGCACATACATCA	TG	NG	41	Transition
SCN1B	694617	NA	NA	chr19-35530019-35530019_13GsubA-694617-pos-c	+	CTACCCCCTTAACCCTGCCT	GG	NG	G	A	13	CCCCTTAACCCTG	CCTGGCCCCTGCAGCC	16	GGCTGCAGGGGCCAGGCAGGGTTAAGGGG	0.62	694617-41-neg	-	CACAATGAGCACATACATCA	TG	NG	41	Transition
SCN1B	694617	NA	NA	chr19-35530019-35530019_7GsubA-694617-neg-c	-	ATGGATGCCATGTCTCTGTT	GG	NG	G	A	7	AGAGACATGGCAT	GGCCCCTGCAGCCAAC	16	GGCCCCTGCAGCCAACAGAGACATGGCAT	0.46	694617-82-pos	+	GAGGTTGAGCCACTCATCCA	AG	NG	82	Transition
SCN1B	694617	70.1522	NA	chr19-35530019-35530019_8GsubA-694617-neg-c	-	GATGGATGCCATGTCTCTGT	TG	NG	G	A	8	GAGACATGGCATC	GCCCCTGCAGCCAACA	16	GCCCCTGCAGCCAACAGAGACATGGCATC	0.54	694617-82-pos	+	GAGGTTGAGCCACTCATCCA	AG	NG	82	Transition
SCN1B	190871	75.3444	NA	chr19-35530020-35530020_15AsubG-190871-pos-c	+	GCTACCCCCTTAACCCTGCC	TG	NG	A	G	15	CCCCCTTAACCCT	GCCTGGCCCCTGCAGC	16	GCTGCAGGGGCCAGGCAGGGTTAAGGGGG	0.62	190871-40-neg	-	CACAATGAGCACATACATCA	TG	NG	40	Transition
SCN1B	190871	NA	NA	chr19-35530020-35530020_14AsubG-190871-pos-c	+	CTACCCCCTTAACCCTGCCT	GG	NG	A	G	14	CCCCTTAACCCTG	CCTGGCCCCTGCAGCC	16	GGCTGCAGGGGCCAGGCAGGGTTAAGGGG	0.62	190871-40-neg	-	CACAATGAGCACATACATCA	TG	NG	40	Transition
SCN1B	190871	NA	NA	chr19-35530020-35530020_6AsubG-190871-neg-c	-	ATGGATGCCATGTCTCTGTT	GG	NG	A	G	6	AGAGACATGGCAT	GGCCCCTGCAGCCAAC	16	GGCCCCTGCAGCCAACAGAGACATGGCAT	0.46	190871-83-pos	+	GAGGTTGAGCCACTCATCCA	AG	NG	83	Transition
SCN1B	190871	70.1522	NA	chr19-35530020-35530020_7AsubG-190871-neg-c	-	GATGGATGCCATGTCTCTGT	TG	NG	A	G	7	GAGACATGGCATC	GCCCCTGCAGCCAACA	16	GCCCCTGCAGCCAACAGAGACATGGCATC	0.54	190871-83-pos	+	GAGGTTGAGCCACTCATCCA	AG	NG	83	Transition
LGI4	549679	75.9333	NA	chr19-35617320-35617320_13AsubG-549679-pos-c	+	ACCGGTCCAGTGGAAGAGCA	CG	NG	A	G	13	GTCCAGTGGAAGA	GCACGGGCCGCTGGGA	16	TCCCAGCGGCCCGTGCTCTTCCACTGGAC	0.54	549679-41-neg	-	GACGCTGAGGCCCTGGAGCT	GG	NG	41	Transition
LGI4	549679	76.9574	NA	chr19-35617320-35617320_12AsubG-549679-pos-c	+	CCGGTCCAGTGGAAGAGCAC	GG	NG	A	G	12	TCCAGTGGAAGAG	CACGGGCCGCTGGGAA	16	TTCCCAGCGGCCCGTGCTCTTCCACTGGA	0.54	549679-41-neg	-	GACGCTGAGGCCCTGGAGCT	GG	NG	41	Transition
LGI4	424865	NA	NA	chr19-35617757-35617757_11TsubC-424865-pos-c	+	AGGCAGAAGGACGGGGAGGG	GG	NG	T	C	11	AGAAGGACGGGGA	GGGGGCTCACCGGGCA	16	TGCCCGGTGAGCCCCCTCCCCGTCCTTCT	0.62	424865-40-neg	-	TGATTCTCTCCTGGGACTAC	AG	NG	40	Transition
LGI4	424865	NA	63.1931	chr19-35617757-35617757_2TsubC-424865-neg-c	-	CCCGAGGAAGAGCTGCCCAG	TG	NG	T	C	2	GGCAGCTCTTCCT	GGGAGGGGGCTCACCG	16	GGGAGGGGGCTCACCGGGCAGCTCTTCCT	0.62	424865-90-pos	+	CAGTGGCTTGCAGGACACCA	CG	NG	90	Transition
LGI4	424865	NA	63.1931	chr19-35617757-35617757_4TsubC-424865-neg-c	-	GGCCCGAGGAAGAGCTGCCC	AG	NG	T	C	4	CAGCTCTTCCTCG	GAGGGGGCTCACCGGG	16	GAGGGGGCTCACCGGGCAGCTCTTCCTCG	0.62	424865-90-pos	+	CAGTGGCTTGCAGGACACCA	CG	NG	90	Transition
LGI4	585241	58.6389	77.8376	chr19-35625583-35625583_12GsubA-585241-neg-c	-	CGGGTGCCTCAGAGTGGGGG	TG	NG	G	A	12	CCACTCTGAGGCA	TCCCATGCCCCCACCC	16	TCCCATGCCCCCACCCCCACTCTGAGGCA	0.62	585241-88-pos	+	CTTTAGAGCAGGAGCAGCGC	AG	NG	88	Transition
HAMP	4284	67.5498	NA	chr19-35775856-35775856_7TsubC-4284-pos-c	+	TCCCACAGCCCATGTTCCAG	AG	NG	T	C	7	ACAGCCCATGTTC	CAGAGGCGAAGGAGGC	16	GCCTCCTTCGCCTCTGGAACATGGGCTGT	0.54	4284-43-neg	-	TCGATGACAGCAGCCGCAGC	AG	NG	43	Transition
HAMP	4284	57.366	NA	chr19-35775856-35775856_1TsubC-4284-pos-c	+	AGCCCATGTTCCAGAGGTGA	AG	NG	T	C	1	CATGTTCCAGAGG	CGAAGGAGGCGAGACA	16	TGTCTCGCCTCCTTCGCCTCTGGAACATG	0.54	4284-43-neg	-	TCGATGACAGCAGCCGCAGC	AG	NG	43	Transition
COX6B1	217745	NA	NA	chr19-36142203-36142203_7TsubC-217745-neg-c	-	AGTCTGGTTCTGGTTGGGGA	AG	NG	T	C	7	CCAACCAGAACCA	TTTGACAGCCGCTTCC	16	TTTGACAGCCGCTTCCCCAACCAGAACCA	0.54	217745-81-pos	+	CTGCTGACACCCACTCCTTT	CG	NG	81	Transition
COX6B1	217745	NA	NA	chr19-36142203-36142203_10TsubC-217745-neg-c	-	TCTAGTCTGGTTCTGGTTGG	GG	NG	T	C	10	ACCAGAACCAGAC	GACAGCCGCTTCCCCA	16	GACAGCCGCTTCCCCAACCAGAACCAGAC	0.54	217745-81-pos	+	CTGCTGACACCCACTCCTTT	CG	NG	81	Transition
COX6B1	217745	70.2872	NA	chr19-36142203-36142203_11TsubC-217745-neg-c	-	TTCTAGTCTGGTTCTGGTTG	GG	NG	T	C	11	CCAGAACCAGACT	ACAGCCGCTTCCCCAA	16	ACAGCCGCTTCCCCAACCAGAACCAGACT	0.54	217745-81-pos	+	CTGCTGACACCCACTCCTTT	CG	NG	81	Transition
COX6B1	217745	74.5276	NA	chr19-36142203-36142203_13TsubC-217745-neg-c	-	GTTTCTAGTCTGGTTCTGGT	TG	NG	T	C	13	AGAACCAGACTAG	AGCCGCTTCCCCAACC	16	AGCCGCTTCCCCAACCAGAACCAGACTAG	0.46	217745-81-pos	+	CTGCTGACACCCACTCCTTT	CG	NG	81	Transition
COX6B1	16875	NA	NA	chr19-36142204-36142204_6AsubG-16875-neg-c	-	AGTCTGGTTCTGGTTGGGGA	AG	NG	A	G	6	CCAACCAGAACCA	TTTGACAGCCGCTTCC	16	TTTGACAGCCGCTTCCCCAACCAGAACCA	0.54	16875-82-pos	+	CTGCTGACACCCACTCCTTT	CG	NG	82	Transition
COX6B1	16875	NA	NA	chr19-36142204-36142204_9AsubG-16875-neg-c	-	TCTAGTCTGGTTCTGGTTGG	GG	NG	A	G	9	ACCAGAACCAGAC	GACAGCCGCTTCCCCA	16	GACAGCCGCTTCCCCAACCAGAACCAGAC	0.54	16875-82-pos	+	CTGCTGACACCCACTCCTTT	CG	NG	82	Transition
COX6B1	16875	70.2872	NA	chr19-36142204-36142204_10AsubG-16875-neg-c	-	TTCTAGTCTGGTTCTGGTTG	GG	NG	A	G	10	CCAGAACCAGACT	ACAGCCGCTTCCCCAA	16	ACAGCCGCTTCCCCAACCAGAACCAGACT	0.54	16875-82-pos	+	CTGCTGACACCCACTCCTTT	CG	NG	82	Transition
COX6B1	16875	74.5276	NA	chr19-36142204-36142204_12AsubG-16875-neg-c	-	GTTTCTAGTCTGGTTCTGGT	TG	NG	A	G	12	AGAACCAGACTAG	AGCCGCTTCCCCAACC	16	AGCCGCTTCCCCAACCAGAACCAGACTAG	0.46	16875-82-pos	+	CTGCTGACACCCACTCCTTT	CG	NG	82	Transition
KMT2B	374871	NA	NA	chr19-36211882-36211882_6TsubC-374871-pos-c	+	CCGTGTCATCAAGACACCCC	GG	NG	T	C	6	GTCATCAAGACAC	CCCGGCGATTTATGGA	16	TCCATAAATCGCCGGGGTGTCTTGATGAC	0.46	374871-49-neg	-	GGGAGGTCGCAGGACAGGTG	AG	NG	49	Transition
KMT2B	521392	NA	NA	chr19-36212674-36212674_15TsubC-521392-pos-c	+	AGCCAAAGTGCAGCTATTCA	AG	NG	T	C	15	AAAGTGCAGCTAT	TCAAGATCGATCAGCA	16	TGCTGATCGATCTTGAATAGCTGCACTTT	0.38	521392-49-neg	-	GGGTGTGCCGCTGGGCCCAG	GG	NG	49	Transition
KMT2B	521392	NA	NA	chr19-36212674-36212674_6TsubC-521392-pos-c	+	GCAGCTATTCAAGATCGATC	AG	NG	T	C	6	CTATTCAAGATCG	ATCAGCAGCAGCAGCA	16	TGCTGCTGCTGCTGATCGATCTTGAATAG	0.38	521392-49-neg	-	GGGTGTGCCGCTGGGCCCAG	GG	NG	49	Transition
KMT2B	521392	NA	NA	chr19-36212674-36212674_3TsubC-521392-pos-c	+	GCTATTCAAGATCGATCAGT	AG	NG	T	C	3	TTCAAGATCGATC	AGCAGCAGCAGCAGAA	16	TTCTGCTGCTGCTGCTGATCGATCTTGAA	0.38	521392-49-neg	-	GGGTGTGCCGCTGGGCCCAG	GG	NG	49	Transition
KMT2B	521392	NA	93.6977	chr19-36212674-36212674_2TsubC-521392-neg-c	-	CCACCTTCTGCTGCTGCTAC	TG	NG	T	C	2	GCAGCAGCAGAAG	TCAAGATCGATCAGCA	16	TCAAGATCGATCAGCAGCAGCAGCAGAAG	0.62	521392-90-pos	+	AAAAGCCCGGATTGCGGGCG	TG	NG	90	Transition
KMT2B	521392	NA	93.6977	chr19-36212674-36212674_8TsubC-521392-neg-c	-	AAGCTGCCACCTTCTGCTGC	TG	NG	T	C	8	GCAGAAGGTGGCA	TCGATCAGCAGCAGCA	16	TCGATCAGCAGCAGCAGCAGAAGGTGGCA	0.62	521392-90-pos	+	AAAAGCCCGGATTGCGGGCG	TG	NG	90	Transition
KMT2B	521392	NA	93.6977	chr19-36212674-36212674_11TsubC-521392-neg-c	-	TGGAAGCTGCCACCTTCTGC	TG	NG	T	C	11	GAAGGTGGCAGCT	ATCAGCAGCAGCAGCA	16	ATCAGCAGCAGCAGCAGAAGGTGGCAGCT	0.62	521392-90-pos	+	AAAAGCCCGGATTGCGGGCG	TG	NG	90	Transition
KMT2B	521143	NA	NA	chr19-36215603-36215603_15TsubC-521143-pos-c	+	GCCCCGCAAACCTACCCTGC	AG	NG	T	C	15	CGCAAACCTACCC	TGCAGCCTGTGTTGCA	16	TGCAACACAGGCTGCAGGGTAGGTTTGCG	0.62	521143-40-neg	-	GGGGCTCTCGGAGCGGGCCG	TG	NG	40	Transition
KMT2B	521143	NA	NA	chr19-36215603-36215603_11TsubC-521143-pos-c	+	CGCAAACCTACCCTGCAGCC	TG	NG	T	C	11	AACCTACCCTGCA	GCCTGTGTTGCAGCTC	16	GAGCTGCAACACAGGCTGCAGGGTAGGTT	0.54	521143-40-neg	-	GGGGCTCTCGGAGCGGGCCG	TG	NG	40	Transition
KMT2B	620543	NA	NA	chr19-36216719-36216719_2AsubG-620543-pos-c	+	GCGCAAACGGCGCCACTGAG	TG	NG	A	G	2	AAACGGCGCCACT	GGGTGAGAGATGAGGT	16	ACCTCATCTCTCACCCAGTGGCGCCGTTT	0.62	620543-50-neg	-	AGCAAGTTTGGGGGTGGTGG	TG	NG	50	Transition
KMT2B	620543	NA	NA	chr19-36216719-36216719_2AsubG-620543-neg-c	-	GTGAACCTCATCTCTCACTC	AG	NG	A	G	2	TGAGAGATGAGGT	AAACGGCGCCACTGGG	16	AAACGGCGCCACTGGGTGAGAGATGAGGT	0.46	620543-89-pos	+	CATCCAACAGCACCTCCTGG	AG	NG	89	Transition
KMT2B	590880	NA	NA	chr19-36219725-36219725_6TsubC-590880-pos-c	+	CCATCCCTGGATCATGTCTA	TG	NG	T	C	6	CCCTGGATCATGT	CTATGCGCAGTGGAGA	16	TCTCCACTGCGCATAGACATGATCCAGGG	0.54	590880-41-neg	-	GGATCCCCTGGAGGCTGCCC	TG	NG	41	Transition
KMT2B	590880	NA	NA	chr19-36219725-36219725_4TsubC-590880-pos-c	+	ATCCCTGGATCATGTCTATG	TG	NG	T	C	4	CTGGATCATGTCT	ATGCGCAGTGGAGACA	16	TGTCTCCACTGCGCATAGACATGATCCAG	0.46	590880-41-neg	-	GGATCCCCTGGAGGCTGCCC	TG	NG	41	Transition
KMT2B	590880	NA	NA	chr19-36219725-36219725_1TsubC-590880-pos-c	+	CCTGGATCATGTCTATGTGC	AG	NG	T	C	1	GATCATGTCTATG	CGCAGTGGAGACAGCA	16	TGCTGTCTCCACTGCGCATAGACATGATC	0.38	590880-41-neg	-	GGATCCCCTGGAGGCTGCCC	TG	NG	41	Transition
KMT2B	590880	NA	81.0024	chr19-36219725-36219725_7TsubC-590880-neg-c	-	CTGGTTCCTGCTGTCTCCAC	TG	NG	T	C	7	GAGACAGCAGGAA	ATGTCTATGCGCAGTG	16	ATGTCTATGCGCAGTGGAGACAGCAGGAA	0.54	590880-89-pos	+	CCCCGTTCAGCTGCCCTTGT	TG	NG	89	Transition
KMT2B	523817	NA	NA	chr19-36221279-36221279_1TsubC-523817-neg-c	-	GAAGTCCACATAGACTCAGC	GG	NG	T	C	1	GAGTCTATGTGGA	TTTGATGTTCTCCGCC	16	TTTGATGTTCTCCGCCGAGTCTATGTGGA	0.46	523817-74-pos	+	GCATCCACCTCCCCCACCAA	TG	NG	74	Transition
KMT2B	523817	65.7529	NA	chr19-36221279-36221279_2TsubC-523817-neg-c	-	CGAAGTCCACATAGACTCAG	CG	NG	T	C	2	AGTCTATGTGGAC	TTGATGTTCTCCGCCG	16	TTGATGTTCTCCGCCGAGTCTATGTGGAC	0.46	523817-74-pos	+	GCATCCACCTCCCCCACCAA	TG	NG	74	Transition
KMT2B	523817	NA	NA	chr19-36221279-36221279_4TsubC-523817-neg-c	-	CTCGAAGTCCACATAGACTC	AG	NG	T	C	4	TCTATGTGGACTT	GATGTTCTCCGCCGAG	16	GATGTTCTCCGCCGAGTCTATGTGGACTT	0.38	523817-74-pos	+	GCATCCACCTCCCCCACCAA	TG	NG	74	Transition
KMT2B	590881	NA	NA	chr19-36221667-36221667_3AsubG-590881-neg-c	-	TGGCCGATACTCCAGAATTT	GG	NG	A	G	3	TTCTGGAGTATCG	TGGTATCGGTGCCGAA	16	TGGTATCGGTGCCGAATTCTGGAGTATCG	0.46	590881-83-pos	+	CATTTCCCAAGCATCCTAAC	CG	NG	83	Transition
KMT2B	590881	85.0408	NA	chr19-36221667-36221667_4AsubG-590881-neg-c	-	ATGGCCGATACTCCAGAATT	TG	NG	A	G	4	TCTGGAGTATCGG	GGTATCGGTGCCGAAT	16	GGTATCGGTGCCGAATTCTGGAGTATCGG	0.54	590881-83-pos	+	CATTTCCCAAGCATCCTAAC	CG	NG	83	Transition
KMT2B	590881	NA	NA	chr19-36221667-36221667_10AsubG-590881-neg-c	-	GCCCCCATGGCCGATACTCC	AG	NG	A	G	10	GTATCGGCCATGG	GGTGCCGAATTCTGGA	16	GGTGCCGAATTCTGGAGTATCGGCCATGG	0.62	590881-83-pos	+	CATTTCCCAAGCATCCTAAC	CG	NG	83	Transition
KMT2B	374872	NA	NA	chr19-36224662-36224662_7GsubA-374872-pos-c	+	CTTCCTGACAGGTCTCTTCT	CG	NG	G	A	7	CTGACAGGTCTCT	TCTCGCAGGCCCCTCC	16	GGAGGGGCCTGCGAGAAGAGACCTGTCAG	0.54	374872-41-neg	-	CCTGGGGAGGACCATCTTCC	GG	NG	41	Transition
KMT2B	374872	NA	NA	chr19-36224662-36224662_3GsubA-374872-pos-c	+	CTGACAGGTCTCTTCTCGCG	GG	NG	G	A	3	CAGGTCTCTTCTC	GCAGGCCCCTCCAGGA	16	TCCTGGAGGGGCCTGCGAGAAGAGACCTG	0.54	374872-41-neg	-	CCTGGGGAGGACCATCTTCC	GG	NG	41	Transition
KMT2B	374872	88.5704	NA	chr19-36224662-36224662_14GsubA-374872-neg-c	-	GCAGCAAAGGGGACCGTTCC	TG	NG	G	A	14	ACGGTCCCCTTTG	GCAGGCCCCTCCAGGA	16	GCAGGCCCCTCCAGGAACGGTCCCCTTTG	0.62	374872-90-pos	+	CCTGGGGAGCCCGCTGGGGA	AG	NG	90	Transition
KMT2B	521527	71.4891	NA	chr19-36228979-36228979_7TsubC-521527-pos-c	+	CCTGCAGATCAGCCATCCAC	GG	NG	T	C	7	CAGATCAGCCATC	CACGGGCGAGGCCTGT	16	ACAGGCCTCGCCCGTGGATGGCTGATCTG	0.54	521527-49-neg	-	GACAATGCCAGAGTACTCGA	TG	NG	49	Transition
KMT2B	521527	NA	NA	chr19-36228979-36228979_6TsubC-521527-pos-c	+	CTGCAGATCAGCCATCCACG	GG	NG	T	C	6	AGATCAGCCATCC	ACGGGCGAGGCCTGTT	16	AACAGGCCTCGCCCGTGGATGGCTGATCT	0.54	521527-49-neg	-	GACAATGCCAGAGTACTCGA	TG	NG	49	Transition
KMT2B	521527	NA	NA	chr19-36228979-36228979_4TsubC-521527-pos-c	+	GCAGATCAGCCATCCACGGG	TG	NG	T	C	4	ATCAGCCATCCAC	GGGCGAGGCCTGTTCT	16	AGAACAGGCCTCGCCCGTGGATGGCTGAT	0.54	521527-49-neg	-	GACAATGCCAGAGTACTCGA	TG	NG	49	Transition
KMT2B	521527	NA	63.1647	chr19-36228979-36228979_1TsubC-521527-neg-c	-	CTTACAGAACAGGCCTCACC	CG	NG	T	C	1	GAGGCCTGTTCTG	TCAGCCATCCACGGGC	16	TCAGCCATCCACGGGCGAGGCCTGTTCTG	0.62	521527-88-pos	+	GGGTGGACGGACAGGTGCAC	TG	NG	88	Transition
KMT2B	521527	92.3165	63.1647	chr19-36228979-36228979_11TsubC-521527-neg-c	-	CGATGTTGCGCTTACAGAAC	AG	NG	T	C	11	CTGTAAGCGCAAC	ACGGGCGAGGCCTGTT	16	ACGGGCGAGGCCTGTTCTGTAAGCGCAAC	0.54	521527-88-pos	+	GGGTGGACGGACAGGTGCAC	TG	NG	88	Transition
PSENEN	446485	NA	NA	chr19-36237607-36237607_4GsubA-446485-pos-c	+	CAGCTTCTGTTTCCCATGAC	GG	NG	G	A	4	TTCTGTTTCCCAT	GACAGATGTCTGGCGC	16	GCGCCAGACATCTGTCATGGGAAACAGAA	0.38	446485-51-neg	-	AGATGGTGATCCAGGAGGTG	AG	NG	51	Transition
PSENEN	446485	NA	NA	chr19-36237607-36237607_1GsubA-446485-pos-c	+	CTTCTGTTTCCCATGACGGA	TG	NG	G	A	1	TGTTTCCCATGAC	AGATGTCTGGCGCTCA	16	TGAGCGCCAGACATCTGTCATGGGAAACA	0.46	446485-51-neg	-	AGATGGTGATCCAGGAGGTG	AG	NG	51	Transition
NPHS1	6873	84.0711	NA	chr19-36321958-36321958_4AsubG-6873-pos-c	+	ACATGGTCCTAACTCACCTC	AG	NG	A	G	4	GGTCCTAACTCAC	CTCGGGAATAAGACAC	16	GTGTCTTATTCCCGAGGTGAGTTAGGACC	0.54	6873-46-neg	-	ACCGCTCCCTGAGGGACTTC	AG	NG	46	Transition
NPHS1	6873	NA	NA	chr19-36321958-36321958_3AsubG-6873-pos-c	+	CATGGTCCTAACTCACCTCA	GG	NG	A	G	3	GTCCTAACTCACC	TCGGGAATAAGACACC	16	GGTGTCTTATTCCCGAGGTGAGTTAGGAC	0.54	6873-46-neg	-	ACCGCTCCCTGAGGGACTTC	AG	NG	46	Transition
NPHS1	6873	NA	NA	chr19-36321958-36321958_1AsubG-6873-neg-c	-	AGGAGGTGTCTTATTCCTGA	GG	NG	A	G	1	GGAATAAGACACC	GTCCTAACTCACCTCG	16	GTCCTAACTCACCTCGGGAATAAGACACC	0.46	6873-90-pos	+	GTGAAACCTGGAGTTGGAGT	GG	NG	90	Transition
NPHS1	6873	62.4172	NA	chr19-36321958-36321958_2AsubG-6873-neg-c	-	GAGGAGGTGTCTTATTCCTG	AG	NG	A	G	2	GAATAAGACACCT	TCCTAACTCACCTCGG	16	TCCTAACTCACCTCGGGAATAAGACACCT	0.38	6873-90-pos	+	GTGAAACCTGGAGTTGGAGT	GG	NG	90	Transition
NPHS1	189074	NA	79.8214	chr19-36321994-36321994_3AsubG-189074-neg-c	-	CCTGAGGGACTTCAGCCCCT	AG	NG	A	G	3	GGCTGAAGTCCCT	GTCGGGGGCAGCTGGG	16	GTCGGGGGCAGCTGGGGGCTGAAGTCCCT	0.62	189074-89-pos	+	AAGGCACCCAGTCCAGGCGT	CG	NG	89	Transition
NPHS1	6867	NA	NA	chr19-36322260-36322260_10AsubG-6867-pos-c	+	GCTCTCCTCATATTCGTTCC	TG	NG	A	G	10	TCCTCATATTCGT	TCCTGACTCGGTCCTC	16	GAGGACCGAGTCAGGAACGAATATGAGGA	0.38	6867-53-neg	-	GGAGACTGGTGGCGGGGGGC	AG	NG	53	Transition
NPHS1	6867	NA	NA	chr19-36322260-36322260_4AsubG-6867-pos-c	+	CTCATATTCGTTCCTGACTC	AG	NG	A	G	4	TATTCGTTCCTGA	CTCGGTCCTCTTCCGA	16	TCGGAAGAGGACCGAGTCAGGAACGAATA	0.38	6867-53-neg	-	GGAGACTGGTGGCGGGGGGC	AG	NG	53	Transition
NPHS1	6867	NA	73.2089	chr19-36322260-36322260_2AsubG-6867-neg-c	-	GGAAGGTCGGAAGAGGACTG	AG	NG	A	G	2	TCCTCTTCCGACC	TTCGTTCCTGACTCGG	16	TTCGTTCCTGACTCGGTCCTCTTCCGACC	0.62	6867-84-pos	+	GCCCTGATTGTGGGGTCACC	AG	NG	84	Transition
NPHS1	6867	NA	73.2089	chr19-36322260-36322260_11AsubG-6867-neg-c	-	CTTCATCCTGGAAGGTCGGA	AG	NG	A	G	11	GACCTTCCAGGAT	GACTCGGTCCTCTTCC	16	GACTCGGTCCTCTTCCGACCTTCCAGGAT	0.54	6867-84-pos	+	GCCCTGATTGTGGGGTCACC	AG	NG	84	Transition
NPHS1	6867	NA	73.2089	chr19-36322260-36322260_14AsubG-6867-neg-c	-	CACCTTCATCCTGGAAGGTC	GG	NG	A	G	14	CTTCCAGGATGAA	TCGGTCCTCTTCCGAC	16	TCGGTCCTCTTCCGACCTTCCAGGATGAA	0.46	6867-84-pos	+	GCCCTGATTGTGGGGTCACC	AG	NG	84	Transition
NPHS1	188734	45.8164	NA	chr19-36333453-36333453_3TsubC-188734-pos-c	+	GGTCCTCCTCATCTTCTCCT	TG	NG	T	C	3	CTCCTCATCTTCT	CCCTGGAGGCCCAAGA	16	TCTTGGGCCTCCAGGGAGAAGATGAGGAG	0.46	188734-40-neg	-	GCAGTGATGGATCTGGGGCT	AG	NG	40	Transition
NPHS1	188734	77.0469	70.6556	chr19-36333453-36333453_13TsubC-188734-neg-c	-	GAGGCCAATTCTGGACTCTT	GG	NG	T	C	13	AGTCCAGAATTGG	TCCCTGGAGGCCCAAG	16	TCCCTGGAGGCCCAAGAGTCCAGAATTGG	0.46	188734-89-pos	+	AGCGCCAGCCTGGGCCAGTT	TG	NG	89	Transition
NPHS1	180463	NA	58.2288	chr19-36336572-36336572_3CsubT-180463-neg-c	-	CTGGGACAAGGAAGGGGAGG	GG	NG	C	T	3	CCCCTTCCTTGTC	TCGCACTCCCACCTCT	16	TCGCACTCCCACCTCTCCCCTTCCTTGTC	0.62	180463-88-pos	+	CTGCGAGCGGAGCCAGAGGC	TG	NG	88	Transition
NPHS1	180463	31.4419	58.2288	chr19-36336572-36336572_5CsubT-180463-neg-c	-	TCCTGGGACAAGGAAGGGGA	GG	NG	C	T	5	CCTTCCTTGTCCC	GCACTCCCACCTCTCC	16	GCACTCCCACCTCTCCCCTTCCTTGTCCC	0.62	180463-88-pos	+	CTGCGAGCGGAGCCAGAGGC	TG	NG	88	Transition
NPHS1	180463	60.6235	58.2288	chr19-36336572-36336572_9CsubT-180463-neg-c	-	CTTGTCCTGGGACAAGGAAG	GG	NG	C	T	9	CCTTGTCCCAGGA	TCCCACCTCTCCCCTT	16	TCCCACCTCTCCCCTTCCTTGTCCCAGGA	0.62	180463-88-pos	+	CTGCGAGCGGAGCCAGAGGC	TG	NG	88	Transition
NPHS1	56447	NA	NA	chr19-36336613-36336613_13TsubC-56447-pos-c	+	TGTCCCAGGACAAGTTGACC	GG	NG	T	C	13	CCAGGACAAGTTG	ACCGGCGGATTGCTGC	16	GCAGCAATCCGCCGGTCAACTTGTCCTGG	0.54	56447-41-neg	-	ACGCATCCGCACTGCGCCCG	GG	NG	41	Transition
NPHS1	56447	NA	NA	chr19-36336613-36336613_10TsubC-56447-pos-c	+	CCCAGGACAAGTTGACCGGC	GG	NG	T	C	10	GGACAAGTTGACC	GGCGGATTGCTGCTGA	16	TCAGCAGCAATCCGCCGGTCAACTTGTCC	0.54	56447-41-neg	-	ACGCATCCGCACTGCGCCCG	GG	NG	41	Transition
NPHS1	56447	NA	NA	chr19-36336613-36336613_6TsubC-56447-pos-c	+	GGACAAGTTGACCGGCGGAT	TG	NG	T	C	6	AAGTTGACCGGCG	GATTGCTGCTGACGCT	16	AGCGTCAGCAGCAATCCGCCGGTCAACTT	0.62	56447-41-neg	-	ACGCATCCGCACTGCGCCCG	GG	NG	41	Transition
NPHS1	56447	NA	NA	chr19-36336613-36336613_3TsubC-56447-pos-c	+	CAAGTTGACCGGCGGATTGT	TG	NG	T	C	3	TTGACCGGCGGAT	TGCTGCTGACGCTGAC	16	GTCAGCGTCAGCAGCAATCCGCCGGTCAA	0.62	56447-41-neg	-	ACGCATCCGCACTGCGCCCG	GG	NG	41	Transition
NPHS1	56447	NA	NA	chr19-36336613-36336613_8TsubC-56447-neg-c	-	ACTTGACATGCGTCAGCGTC	AG	NG	T	C	8	GCTGACGCATGTC	GCGGATTGCTGCTGAC	16	GCGGATTGCTGCTGACGCTGACGCATGTC	0.62	56447-90-pos	+	GGCGGGACATGCGTGGAGGG	GG	NG	90	Transition
NPHS1	56447	NA	NA	chr19-36336613-36336613_12TsubC-56447-neg-c	-	TTAAACTTGACATGCGTCAG	CG	NG	T	C	12	ACGCATGTCAAGT	ATTGCTGCTGACGCTG	16	ATTGCTGCTGACGCTGACGCATGTCAAGT	0.46	56447-90-pos	+	GGCGGGACATGCGTGGAGGG	GG	NG	90	Transition
NPHS1	56447	NA	NA	chr19-36336613-36336613_14TsubC-56447-neg-c	-	CCTTAAACTTGACATGCGTC	AG	NG	T	C	14	GCATGTCAAGTTT	TGCTGCTGACGCTGAC	16	TGCTGCTGACGCTGACGCATGTCAAGTTT	0.38	56447-90-pos	+	GGCGGGACATGCGTGGAGGG	GG	NG	90	Transition
NPHS1	56438	34.8102	NA	chr19-36339004-36339004_4TsubC-56438-pos-c	+	CCAAACACACCAGCCTCACC	TG	NG	T	C	4	ACACACCAGCCTC	ACCCGGGTCCCAGCCC	16	GGGCTGGGACCCGGGTGAGGCTGGTGTGT	0.62	56438-41-neg	-	CCCAGAAACTGTGGATTGAG	GG	NG	41	Transition
NPHS1	56421	94.7126	NA	chr19-36339610-36339610_9AsubG-56421-pos-c	+	CACCATCGTAGCAGAACCCG	CG	NG	A	G	9	ATCGTAGCAGAAC	CCGCGGGCGACTGGAC	16	GTCCAGTCGCCCGCGGGTTCTGCTACGAT	0.46	56421-45-neg	-	GGGATCTGCATCCCAGACTG	AG	NG	45	Transition
NPHS1	56421	97.19	NA	chr19-36339610-36339610_8AsubG-56421-pos-c	+	ACCATCGTAGCAGAACCCGC	GG	NG	A	G	8	TCGTAGCAGAACC	CGCGGGCGACTGGACT	16	AGTCCAGTCGCCCGCGGGTTCTGCTACGA	0.54	56421-45-neg	-	GGGATCTGCATCCCAGACTG	AG	NG	45	Transition
NPHS1	56421	NA	NA	chr19-36339610-36339610_7AsubG-56421-pos-c	+	CCATCGTAGCAGAACCCGCG	GG	NG	A	G	7	CGTAGCAGAACCC	GCGGGCGACTGGACTT	16	AAGTCCAGTCGCCCGCGGGTTCTGCTACG	0.62	56421-45-neg	-	GGGATCTGCATCCCAGACTG	AG	NG	45	Transition
NPHS1	56421	NA	49.8236	chr19-36339610-36339610_4AsubG-56421-neg-c	-	CCTGTGTCAGCAAGTCCAGT	TG	NG	A	G	4	GGACTTGCTGACA	GAACCCGCGGGCGACT	16	GAACCCGCGGGCGACTGGACTTGCTGACA	0.54	56421-90-pos	+	CATGCTCAGACCCAGGAGCC	TG	NG	90	Transition
NPHS1	56421	NA	49.8236	chr19-36339610-36339610_12AsubG-56421-neg-c	-	GACACTCTCCTGTGTCAGCA	AG	NG	A	G	12	TGACACAGGAGAG	GGGCGACTGGACTTGC	16	GGGCGACTGGACTTGCTGACACAGGAGAG	0.54	56421-90-pos	+	CATGCTCAGACCCAGGAGCC	TG	NG	90	Transition
NPHS1	556151	NA	64.7848	chr19-36339962-36339962_8TsubC-556151-neg-c	-	CTGGTGATGACCGTGAGGCC	AG	NG	T	C	8	CTCACGGTCATCA	TCCATGGTCTTCTGGC	16	TCCATGGTCTTCTGGCCTCACGGTCATCA	0.54	556151-88-pos	+	CAGCTGGCACCAGGACTCAC	AG	NG	88	Transition
NPHS1	556151	NA	64.7848	chr19-36339962-36339962_12TsubC-556151-neg-c	-	TGTGCTGGTGATGACCGTGA	GG	NG	T	C	12	CGGTCATCACCAG	TGGTCTTCTGGCCTCA	16	TGGTCTTCTGGCCTCACGGTCATCACCAG	0.62	556151-88-pos	+	CAGCTGGCACCAGGACTCAC	AG	NG	88	Transition
NPHS1	556151	75.8067	64.7848	chr19-36339962-36339962_13TsubC-556151-neg-c	-	GTGTGCTGGTGATGACCGTG	AG	NG	T	C	13	GGTCATCACCAGC	GGTCTTCTGGCCTCAC	16	GGTCTTCTGGCCTCACGGTCATCACCAGC	0.62	556151-88-pos	+	CAGCTGGCACCAGGACTCAC	AG	NG	88	Transition
NPHS1	556151	NA	64.7848	chr19-36339962-36339962_15TsubC-556151-neg-c	-	CAGTGTGCTGGTGATGACCG	TG	NG	T	C	15	TCATCACCAGCAC	TCTTCTGGCCTCACGG	16	TCTTCTGGCCTCACGGTCATCACCAGCAC	0.54	556151-88-pos	+	CAGCTGGCACCAGGACTCAC	AG	NG	88	Transition
NPHS1	496273	NA	56.7372	chr19-36340176-36340176_3AsubG-496273-pos-c	+	GCTAAGGGATTACCCCCTCA	GG	NG	A	G	3	AGGGATTACCCCC	TCGGGCCACGCACGGC	16	GCCGTGCGTGGCCCGAGGGGGTAATCCCT	0.62	496273-40-neg	-	GCCTGGATGAGGGGCACGTG	CG	NG	40	Transition
NPHS1	6874	NA	53.5261	chr19-36340185-36340185_12GsubA-6874-pos-c	+	GCTAAGGGATTACCCCCTCG	GG	NG	G	A	12	AGGGATTACCCCC	TCGGGCCACGCACGGC	16	GCCGTGCGTGGCCCGAGGGGGTAATCCCT	0.62	6874-40-neg	-	AGTGGCCAGGCCTGGATGAG	GG	NG	40	Transition
NPHS1	6874	NA	NA	chr19-36340185-36340185_9GsubA-6874-neg-c	-	GGCAGGACAGAGCTTGGAGC	TG	NG	G	A	9	CCAAGCTCTGTCC	GCCACGCACGGCAGCT	16	GCCACGCACGGCAGCTCCAAGCTCTGTCC	0.62	6874-87-pos	+	GACTGGCTCCCAGACCCCAC	TG	NG	87	Transition
NPHS1	6874	NA	NA	chr19-36340185-36340185_12GsubA-6874-neg-c	-	GCGGGCAGGACAGAGCTTGG	AG	NG	G	A	12	AGCTCTGTCCTGC	ACGCACGGCAGCTCCA	16	ACGCACGGCAGCTCCAAGCTCTGTCCTGC	0.62	6874-87-pos	+	GACTGGCTCCCAGACCCCAC	TG	NG	87	Transition
NPHS1	56515	NA	NA	chr19-36341300-36341300_8AsubG-56515-pos-c	+	CCTCCACAGTGAAGAGTTTC	TG	NG	A	G	8	CACAGTGAAGAGT	TTCTGCTGGGAGCCCT	16	AGGGCTCCCAGCAGAAACTCTTCACTGTG	0.46	56515-45-neg	-	CTTGCTGCCCCAAGGTGGAC	AG	NG	45	Transition
NPHS1	56515	64.2964	NA	chr19-36341300-36341300_4AsubG-56515-pos-c	+	CACAGTGAAGAGTTTCTGCT	AG	NG	A	G	4	GTGAAGAGTTTCT	GCTGGGAGCCCTCGTT	16	AACGAGGGCTCCCAGCAGAAACTCTTCAC	0.38	56515-45-neg	-	CTTGCTGCCCCAAGGTGGAC	AG	NG	45	Transition
NPHS1	56515	NA	NA	chr19-36341300-36341300_3AsubG-56515-pos-c	+	ACAGTGAAGAGTTTCTGCTA	GG	NG	A	G	3	TGAAGAGTTTCTG	CTGGGAGCCCTCGTTC	16	GAACGAGGGCTCCCAGCAGAAACTCTTCA	0.38	56515-45-neg	-	CTTGCTGCCCCAAGGTGGAC	AG	NG	45	Transition
NPHS1	56515	NA	NA	chr19-36341300-36341300_1AsubG-56515-pos-c	+	AGTGAAGAGTTTCTGCTAGG	AG	NG	A	G	1	AAGAGTTTCTGCT	GGGAGCCCTCGTTCAC	16	GTGAACGAGGGCTCCCAGCAGAAACTCTT	0.38	56515-45-neg	-	CTTGCTGCCCCAAGGTGGAC	AG	NG	45	Transition
NPHS1	56515	NA	47.0023	chr19-36341300-36341300_3AsubG-56515-neg-c	-	AAACGTGAACGAGGGCTCCT	AG	NG	A	G	3	AGCCCTCGTTCAC	AAGAGTTTCTGCTGGG	16	AAGAGTTTCTGCTGGGAGCCCTCGTTCAC	0.62	56515-86-pos	+	CCTGGGGTCTGGGGTTCCCA	TG	NG	86	Transition
NPHS1	56515	NA	47.0023	chr19-36341300-36341300_10AsubG-56515-neg-c	-	TCTCTGCAAACGTGAACGAG	GG	NG	A	G	10	GTTCACGTTTGCA	TCTGCTGGGAGCCCTC	16	TCTGCTGGGAGCCCTCGTTCACGTTTGCA	0.46	56515-86-pos	+	CCTGGGGTCTGGGGTTCCCA	TG	NG	86	Transition
NPHS1	56515	92.3058	47.0023	chr19-36341300-36341300_12AsubG-56515-neg-c	-	CATCTCTGCAAACGTGAACG	AG	NG	A	G	12	TCACGTTTGCAGA	TGCTGGGAGCCCTCGT	16	TGCTGGGAGCCCTCGTTCACGTTTGCAGA	0.46	56515-86-pos	+	CCTGGGGTCTGGGGTTCCCA	TG	NG	86	Transition
NPHS1	56513	NA	NA	chr19-36341342-36341342_15AsubG-56513-pos-c	+	TTCACGTTTGCAGAGATGTC	AG	NG	A	G	15	CGTTTGCAGAGAT	GTCAGATATTGTCTGT	16	ACAGACAATATCTGACATCTCTGCAAACG	0.46	56513-40-neg	-	ATCTATCTTGCGGGGAGCCT	GG	NG	40	Transition
NPHS1	56513	NA	NA	chr19-36341342-36341342_9AsubG-56513-pos-c	+	TTTGCAGAGATGTCAGATAT	TG	NG	A	G	9	CAGAGATGTCAGA	TATTGTCTGTCCACCT	16	AGGTGGACAGACAATATCTGACATCTCTG	0.46	56513-40-neg	-	ATCTATCTTGCGGGGAGCCT	GG	NG	40	Transition
NPHS1	56513	NA	64.0182	chr19-36341342-36341342_7AsubG-56513-neg-c	-	CCCTCTTGCTGCCCCAAGGT	GG	NG	A	G	7	TTGGGGCAGCAAG	ATATTGTCTGTCCACC	16	ATATTGTCTGTCCACCTTGGGGCAGCAAG	0.62	56513-79-pos	+	GTTGTTTCAGTTTCCACACC	TG	NG	79	Transition
NPHS1	56513	64.7593	64.0182	chr19-36341342-36341342_8AsubG-56513-neg-c	-	GCCCTCTTGCTGCCCCAAGG	TG	NG	A	G	8	TGGGGCAGCAAGA	TATTGTCTGTCCACCT	16	TATTGTCTGTCCACCTTGGGGCAGCAAGA	0.62	56513-79-pos	+	GTTGTTTCAGTTTCCACACC	TG	NG	79	Transition
TYROBP	5797	NA	NA	chr19-36399129-36399129_5GsubA-5797-pos-c	+	CTGCAGGGTTCAAGTCCCCC	CG	NG	G	A	5	AGGGTTCAAGTCC	CCCCATGAAGCCGGAT	16	ATCCGGCTTCATGGGGGGACTTGAACCCT	0.54	5797-42-neg	-	ACGCTGCGCCACATCCCACC	GG	NG	42	Transition
TYROBP	5797	NA	NA	chr19-36399129-36399129_3GsubA-5797-pos-c	+	GCAGGGTTCAAGTCCCCCCG	TG	NG	G	A	3	GGTTCAAGTCCCC	CCATGAAGCCGGATGC	16	GCATCCGGCTTCATGGGGGGACTTGAACC	0.62	5797-42-neg	-	ACGCTGCGCCACATCCCACC	GG	NG	42	Transition
TYROBP	5797	76.8376	51.4976	chr19-36399129-36399129_1GsubA-5797-neg-c	-	AGCAGCATCCGGCTTCACGG	GG	NG	G	A	1	TGAAGCCGGATGC	GGTTCAAGTCCCCCCA	16	GGTTCAAGTCCCCCCATGAAGCCGGATGC	0.62	5797-90-pos	+	GCTGAGCCCAGGGACCCGGG	AG	NG	90	Transition
TYROBP	5797	69.4174	51.4976	chr19-36399129-36399129_2GsubA-5797-neg-c	-	CAGCAGCATCCGGCTTCACG	GG	NG	G	A	2	GAAGCCGGATGCT	GTTCAAGTCCCCCCAT	16	GTTCAAGTCCCCCCATGAAGCCGGATGCT	0.62	5797-90-pos	+	GCTGAGCCCAGGGACCCGGG	AG	NG	90	Transition
TYROBP	5797	62.3513	51.4976	chr19-36399129-36399129_3GsubA-5797-neg-c	-	CCAGCAGCATCCGGCTTCAC	GG	NG	G	A	3	AAGCCGGATGCTG	TTCAAGTCCCCCCATG	16	TTCAAGTCCCCCCATGAAGCCGGATGCTG	0.62	5797-90-pos	+	GCTGAGCCCAGGGACCCGGG	AG	NG	90	Transition
WDR62	31040	NA	NA	chr19-36549697-36549697_6AsubG-31040-pos-c	+	TTTGCAGGTGTCACTCGAGA	AG	NG	A	G	6	CAGGTGTCACTCG	AGAAGGTGCTTGGCAT	16	ATGCCAAGCACCTTCTCGAGTGACACCTG	0.62	31040-42-neg	-	TGGCCTGTGCCGGGGTCACA	GG	NG	42	Transition
WDR62	31040	NA	NA	chr19-36549697-36549697_3AsubG-31040-pos-c	+	GCAGGTGTCACTCGAGAAGA	TG	NG	A	G	3	GTGTCACTCGAGA	AGGTGCTTGGCATCAC	16	GTGATGCCAAGCACCTTCTCGAGTGACAC	0.54	31040-42-neg	-	TGGCCTGTGCCGGGGTCACA	GG	NG	42	Transition
WDR62	31040	NA	72.9658	chr19-36549697-36549697_8AsubG-31040-neg-c	-	TGTTCTGGGCTGTGATGCCA	AG	NG	A	G	8	CATCACAGCCCAG	TCGAGAAGGTGCTTGG	16	TCGAGAAGGTGCTTGGCATCACAGCCCAG	0.62	31040-89-pos	+	TGTAGCAGGACCTGAATGGG	TG	NG	89	Transition
WDR62	31040	NA	72.9658	chr19-36549697-36549697_13AsubG-31040-neg-c	-	ACTGCTGTTCTGGGCTGTGA	TG	NG	A	G	13	CAGCCCAGAACAG	AAGGTGCTTGGCATCA	16	AAGGTGCTTGGCATCACAGCCCAGAACAG	0.62	31040-89-pos	+	TGTAGCAGGACCTGAATGGG	TG	NG	89	Transition
WDR62	620430	73.3739	NA	chr19-36564357-36564357_4AsubG-620430-pos-c	+	GGACCACAGCATCTACATCT	AG	NG	A	G	4	CACAGCATCTACA	TCTGGGATGTCAAGGA	16	TCCTTGACATCCCAGATGTAGATGCTGTG	0.46	620430-44-neg	-	TAGGAGCTGTGGAAGAGCTC	TG	NG	44	Transition
WDR62	620430	NA	NA	chr19-36564357-36564357_3AsubG-620430-pos-c	+	GACCACAGCATCTACATCTA	GG	NG	A	G	3	ACAGCATCTACAT	CTGGGATGTCAAGGAC	16	GTCCTTGACATCCCAGATGTAGATGCTGT	0.38	620430-44-neg	-	TAGGAGCTGTGGAAGAGCTC	TG	NG	44	Transition
WDR62	620430	NA	NA	chr19-36564357-36564357_3AsubG-620430-neg-c	-	GTTGATGTCCTTGACATCCT	AG	NG	A	G	3	ATGTCAAGGACAT	AGCATCTACATCTGGG	16	AGCATCTACATCTGGGATGTCAAGGACAT	0.38	620430-90-pos	+	TTCCACAGGAAGGCGGAAGC	AG	NG	90	Transition
WDR62	620430	NA	NA	chr19-36564357-36564357_12AsubG-620430-neg-c	-	GCCCACTCTGTTGATGTCCT	TG	NG	A	G	12	ACATCAACAGAGT	ATCTGGGATGTCAAGG	16	ATCTGGGATGTCAAGGACATCAACAGAGT	0.38	620430-90-pos	+	TTCCACAGGAAGGCGGAAGC	AG	NG	90	Transition
WDR62	31035	NA	NA	chr19-36572414-36572414_4AsubG-31035-neg-c	-	TGCTGTCCAAGTTCCAGAAG	TG	NG	A	G	4	CTGGAACTTGGAC	ACAACACCATTCGCTT	16	ACAACACCATTCGCTTCTGGAACTTGGAC	0.54	31035-88-pos	+	TTGCCTTGTCCTCTGGGAAC	TG	NG	88	Transition
WDR62	31035	NA	NA	chr19-36572414-36572414_6AsubG-31035-neg-c	-	GCTGCTGTCCAAGTTCCAGA	AG	NG	A	G	6	GGAACTTGGACAG	AACACCATTCGCTTCT	16	AACACCATTCGCTTCTGGAACTTGGACAG	0.54	31035-88-pos	+	TTGCCTTGTCCTCTGGGAAC	TG	NG	88	Transition
WDR62	31035	NA	NA	chr19-36572414-36572414_9AsubG-31035-neg-c	-	AGGGCTGCTGTCCAAGTTCC	AG	NG	A	G	9	ACTTGGACAGCAG	ACCATTCGCTTCTGGA	16	ACCATTCGCTTCTGGAACTTGGACAGCAG	0.54	31035-88-pos	+	TTGCCTTGTCCTCTGGGAAC	TG	NG	88	Transition
WDR62	43	NA	NA	chr19-36574001-36574001_15TsubC-43-pos-c	+	GCTGAAGGTCGTGTACGTGG	AG	NG	T	C	15	AAGGTCGTGTACG	TGGAGAATGACATCCA	16	TGGATGTCATTCTCCACGTACACGACCTT	0.54	43-46-neg	-	GTCCATGGGTGTCCCATTCT	CG	NG	46	Transition
WDR62	43	NA	NA	chr19-36574001-36574001_11TsubC-43-pos-c	+	AAGGTCGTGTACGTGGAGAA	TG	NG	T	C	11	TCGTGTACGTGGA	GAATGACATCCAGCAC	16	GTGCTGGATGTCATTCTCCACGTACACGA	0.54	43-46-neg	-	GTCCATGGGTGTCCCATTCT	CG	NG	46	Transition
WDR62	43	NA	NA	chr19-36574001-36574001_3TsubC-43-pos-c	+	GTACGTGGAGAATGACATCT	AG	NG	T	C	3	GTGGAGAATGACA	TCCAGCACCTGCAGGA	16	TCCTGCAGGTGCTGGATGTCATTCTCCAC	0.46	43-46-neg	-	GTCCATGGGTGTCCCATTCT	CG	NG	46	Transition
WDR62	43	NA	85.9854	chr19-36574001-36574001_1TsubC-43-neg-c	-	CATGTCCTGCAGGTGCTAGA	TG	NG	T	C	1	AGCACCTGCAGGA	GTGGAGAATGACATCC	16	GTGGAGAATGACATCCAGCACCTGCAGGA	0.62	43-89-pos	+	ATGGAGGGACACGATTTCAG	AG	NG	89	Transition
WDR62	43	NA	85.9854	chr19-36574001-36574001_4TsubC-43-neg-c	-	TGACATGTCCTGCAGGTGCT	AG	NG	T	C	4	ACCTGCAGGACAT	GAGAATGACATCCAGC	16	GAGAATGACATCCAGCACCTGCAGGACAT	0.54	43-89-pos	+	ATGGAGGGACACGATTTCAG	AG	NG	89	Transition
WDR62	43	NA	85.9854	chr19-36574001-36574001_8TsubC-43-neg-c	-	AGTGTGACATGTCCTGCAGG	TG	NG	T	C	8	GCAGGACATGTCA	ATGACATCCAGCACCT	16	ATGACATCCAGCACCTGCAGGACATGTCA	0.54	43-89-pos	+	ATGGAGGGACACGATTTCAG	AG	NG	89	Transition
WDR62	43	NA	85.9854	chr19-36574001-36574001_10TsubC-43-neg-c	-	GAAGTGTGACATGTCCTGCA	GG	NG	T	C	10	AGGACATGTCACA	GACATCCAGCACCTGC	16	GACATCCAGCACCTGCAGGACATGTCACA	0.46	43-89-pos	+	ATGGAGGGACACGATTTCAG	AG	NG	89	Transition
WDR62	43	78.2206	85.9854	chr19-36574001-36574001_11TsubC-43-neg-c	-	GGAAGTGTGACATGTCCTGC	AG	NG	T	C	11	GGACATGTCACAC	ACATCCAGCACCTGCA	16	ACATCCAGCACCTGCAGGACATGTCACAC	0.54	43-89-pos	+	ATGGAGGGACACGATTTCAG	AG	NG	89	Transition
WDR62	43	NA	85.9854	chr19-36574001-36574001_14TsubC-43-neg-c	-	CTGGGAAGTGTGACATGTCC	TG	NG	T	C	14	CATGTCACACTTC	TCCAGCACCTGCAGGA	16	TCCAGCACCTGCAGGACATGTCACACTTC	0.46	43-89-pos	+	ATGGAGGGACACGATTTCAG	AG	NG	89	Transition
WDR62	31037	79.0605	NA	chr19-36574124-36574124_8AsubG-31037-pos-c	+	GACGGCCAGCATTTGGCTTC	AG	NG	A	G	8	GCCAGCATTTGGC	TTCAGGCGACCGAAGT	16	ACTTCGGTCGCCTGAAGCCAAATGCTGGC	0.62	31037-40-neg	-	GGGAGGTGTACACTGGACAC	TG	NG	40	Transition
WDR62	31037	NA	NA	chr19-36574124-36574124_1AsubG-31037-pos-c	+	AGCATTTGGCTTCAGGCAAC	CG	NG	A	G	1	TTTGGCTTCAGGC	GACCGAAGTGGAAATC	16	GATTTCCACTTCGGTCGCCTGAAGCCAAA	0.54	31037-40-neg	-	GGGAGGTGTACACTGGACAC	TG	NG	40	Transition
WDR62	31037	NA	NA	chr19-36574124-36574124_4AsubG-31037-neg-c	-	CCTCAGATTTCCACTTCGGT	TG	NG	A	G	4	GAAGTGGAAATCT	TTGGCTTCAGGCGACC	16	TTGGCTTCAGGCGACCGAAGTGGAAATCT	0.38	31037-90-pos	+	GTCACACTTCCCAGACCGGG	GG	NG	90	Transition
WDR62	31037	NA	NA	chr19-36574124-36574124_7AsubG-31037-neg-c	-	TTGCCTCAGATTTCCACTTC	GG	NG	A	G	7	GTGGAAATCTGAG	GCTTCAGGCGACCGAA	16	GCTTCAGGCGACCGAAGTGGAAATCTGAG	0.46	31037-90-pos	+	GTCACACTTCCCAGACCGGG	GG	NG	90	Transition
WDR62	208910	NA	NA	chr19-36581418-36581418_4CsubT-208910-neg-c	-	GTCTCCAACTCCTCACCTTC	GG	NG	C	T	4	GGTGAGGAGTTGG	AAGGGTCCTTGCTGAA	16	AAGGGTCCTTGCTGAAGGTGAGGAGTTGG	0.62	208910-77-pos	+	CAACATGCCCCTACTTCCCC	AG	NG	77	Transition
WDR62	208910	NA	NA	chr19-36581418-36581418_5CsubT-208910-neg-c	-	GGTCTCCAACTCCTCACCTT	CG	NG	C	T	5	GTGAGGAGTTGGA	AGGGTCCTTGCTGAAG	16	AGGGTCCTTGCTGAAGGTGAGGAGTTGGA	0.54	208910-77-pos	+	CAACATGCCCCTACTTCCCC	AG	NG	77	Transition
WDR62	520801	NA	NA	chr19-36590355-36590355_15TsubC-520801-pos-c	+	TGGCTTGGCCTTCCACGCCA	AG	NG	T	C	15	TTGGCCTTCCACG	CCAAGCGCAGCTACCA	16	TGGTAGCTGCGCTTGGCGTGGAAGGCCAA	0.62	520801-44-neg	-	CATCCAGGATGGTCTTGAGG	GG	NG	44	Transition
WDR62	520801	NA	NA	chr19-36590355-36590355_10TsubC-520801-pos-c	+	TGGCCTTCCACGCCAAGCGC	AG	NG	T	C	10	CTTCCACGCCAAG	CGCAGCTACCAGCCCC	16	GGGGCTGGTAGCTGCGCTTGGCGTGGAAG	0.62	520801-44-neg	-	CATCCAGGATGGTCTTGAGG	GG	NG	44	Transition
WDR62	242539	NA	NA	chr19-36593722-36593722_6TsubC-242539-pos-c	+	CCCACGCCTGAGTATCTCCA	CG	NG	T	C	6	CGCCTGAGTATCT	CCACGCAGTTCCTCTC	16	GAGAGGAACTGCGTGGAGATACTCAGGCG	0.54	242539-44-neg	-	AGGGTGGGCAGTGCTTGGCC	AG	NG	44	Transition
WDR62	242539	NA	NA	chr19-36593722-36593722_3TsubC-242539-neg-c	-	TGGAGGCTTGAGAGGAACTA	CG	NG	T	C	3	TTCCTCTCAAGCC	GAGTATCTCCACGCAG	16	GAGTATCTCCACGCAGTTCCTCTCAAGCC	0.54	242539-89-pos	+	TCCCCTCGGGATCTTCCCCT	AG	NG	89	Transition
WDR62	242539	NA	NA	chr19-36593722-36593722_10TsubC-242539-neg-c	-	TGCCTTCTGGAGGCTTGAGA	GG	NG	T	C	10	CAAGCCTCCAGAA	TCCACGCAGTTCCTCT	16	TCCACGCAGTTCCTCTCAAGCCTCCAGAA	0.54	242539-89-pos	+	TCCCCTCGGGATCTTCCCCT	AG	NG	89	Transition
WDR62	242539	NA	NA	chr19-36593722-36593722_15TsubC-242539-neg-c	-	CTGGATGCCTTCTGGAGGCT	TG	NG	T	C	15	CTCCAGAAGGCAT	GCAGTTCCTCTCAAGC	16	GCAGTTCCTCTCAAGCCTCCAGAAGGCAT	0.54	242539-89-pos	+	TCCCCTCGGGATCTTCCCCT	AG	NG	89	Transition
SIPA1L3	223242	NA	90.6953	chr19-38682843-38682843_14TsubC-223242-pos-c	+	TTTGGGCAACCGAGGTTGAG	GG	NG	T	C	14	GGCAACCGAGGTT	GAGGGCATCCCTCCGA	16	TCGGAGGGATGCCCTCAACCTCGGTTGCC	0.62	223242-40-neg	-	CTTCAGGTCATCCTCGATGG	TG	NG	40	Transition
SIPA1L3	223242	NA	90.6953	chr19-38682843-38682843_4TsubC-223242-pos-c	+	CGAGGTTGAGGGCATCCCTC	TG	NG	T	C	4	GTTGAGGGCATCC	CTCCGAGACCTCCGGT	16	ACCGGAGGTCTCGGAGGGATGCCCTCAAC	0.62	223242-40-neg	-	CTTCAGGTCATCCTCGATGG	TG	NG	40	Transition
SIPA1L3	223242	NA	90.6953	chr19-38682843-38682843_2TsubC-223242-pos-c	+	AGGTTGAGGGCATCCCTCTG	AG	NG	T	C	2	TGAGGGCATCCCT	CCGAGACCTCCGGTCA	16	TGACCGGAGGTCTCGGAGGGATGCCCTCA	0.62	223242-40-neg	-	CTTCAGGTCATCCTCGATGG	TG	NG	40	Transition
SIPA1L3	223242	55.2453	NA	chr19-38682843-38682843_2TsubC-223242-neg-c	-	GTGGTGACCGGAGGTCTCAG	AG	NG	T	C	2	AGACCTCCGGTCA	TGAGGGCATCCCTCCG	16	TGAGGGCATCCCTCCGAGACCTCCGGTCA	0.62	223242-85-pos	+	GAGCCTCCCTGACACCCCTC	TG	NG	85	Transition
SIPA1L3	223242	NA	NA	chr19-38682843-38682843_10TsubC-223242-neg-c	-	GTTCTTCCGTGGTGACCGGA	GG	NG	T	C	10	GGTCACCACGGAA	TCCCTCCGAGACCTCC	16	TCCCTCCGAGACCTCCGGTCACCACGGAA	0.62	223242-85-pos	+	GAGCCTCCCTGACACCCCTC	TG	NG	85	Transition
SIPA1L3	223242	84.5323	NA	chr19-38682843-38682843_14TsubC-223242-neg-c	-	TGTAGTTCTTCCGTGGTGAC	CG	NG	T	C	14	ACCACGGAAGAAC	TCCGAGACCTCCGGTC	16	TCCGAGACCTCCGGTCACCACGGAAGAAC	0.54	223242-85-pos	+	GAGCCTCCCTGACACCCCTC	TG	NG	85	Transition
SPINT2	5206	NA	NA	chr19-38778577-38778577_9CsubT-5206-pos-c	+	CAGCGGATTCCTCTGTCCCA	AG	NG	C	T	9	GGATTCCTCTGTC	CCAAGTGGTAGGTTCT	16	AGAACCTACCACTTGGGACAGAGGAATCC	0.54	5206-41-neg	-	CCTTTCACAATGACCCATCC	GG	NG	41	Transition
SPINT2	5206	71.5071	NA	chr19-38778577-38778577_7CsubT-5206-pos-c	+	GCGGATTCCTCTGTCCCAAG	TG	NG	C	T	7	ATTCCTCTGTCCC	AAGTGGTAGGTTCTTA	16	TAAGAACCTACCACTTGGGACAGAGGAAT	0.54	5206-41-neg	-	CCTTTCACAATGACCCATCC	GG	NG	41	Transition
SPINT2	5206	NA	NA	chr19-38778577-38778577_6CsubT-5206-pos-c	+	CGGATTCCTCTGTCCCAAGT	GG	NG	C	T	6	TTCCTCTGTCCCA	AGTGGTAGGTTCTTAA	16	TTAAGAACCTACCACTTGGGACAGAGGAA	0.54	5206-41-neg	-	CCTTTCACAATGACCCATCC	GG	NG	41	Transition
SPINT2	5206	52.2065	NA	chr19-38778577-38778577_3CsubT-5206-pos-c	+	ATTCCTCTGTCCCAAGTGGC	AG	NG	C	T	3	CTCTGTCCCAAGT	GGTAGGTTCTTAAAGA	16	TCTTTAAGAACCTACCACTTGGGACAGAG	0.54	5206-41-neg	-	CCTTTCACAATGACCCATCC	GG	NG	41	Transition
SPINT2	5206	NA	NA	chr19-38778577-38778577_5CsubT-5206-neg-c	-	CGCGGGTCTCTTTAAGAACC	TG	NG	C	T	5	TCTTAAAGAGACC	GTCCCAAGTGGTAGGT	16	GTCCCAAGTGGTAGGTTCTTAAAGAGACC	0.38	5206-89-pos	+	TCTCGAAAGCTCTTTCACTG	TG	NG	89	Transition
SPINT2	5206	NA	NA	chr19-38778577-38778577_11CsubT-5206-neg-c	-	CTCCATCGCGGGTCTCTTTA	AG	NG	C	T	11	AGAGACCCGCGAT	AGTGGTAGGTTCTTAA	16	AGTGGTAGGTTCTTAAAGAGACCCGCGAT	0.62	5206-89-pos	+	TCTCGAAAGCTCTTTCACTG	TG	NG	89	Transition
SPINT2	635284	NA	NA	chr19-38780814-38780814_2AsubG-635284-neg-c	-	CCTCTCCACGTCAAAGTATC	AG	NG	A	G	2	ACTTTGACGTGGA	TCCTTCCCACGCTGGT	16	TCCTTCCCACGCTGGTACTTTGACGTGGA	0.46	635284-87-pos	+	CCTTGCGGGCCCTACTAATT	TG	NG	87	Transition
SPINT2	635284	NA	NA	chr19-38780814-38780814_14AsubG-635284-neg-c	-	ATTGCAGGAGTTCCTCTCCA	CG	NG	A	G	14	AGAGGAACTCCTG	TGGTACTTTGACGTGG	16	TGGTACTTTGACGTGGAGAGGAACTCCTG	0.54	635284-87-pos	+	CCTTGCGGGCCCTACTAATT	TG	NG	87	Transition
SPINT2	5205	NA	NA	chr19-38780855-38780855_5GsubA-5205-pos-c	+	ACTCCTGCAATAACTTCATC	TG	NG	G	A	5	CTGCAATAACTTC	ATCTATGGAGGCTGCC	16	GGCAGCCTCCATAGATGAAGTTATTGCAG	0.38	5205-41-neg	-	CGGAGCATGCAGGCCTCCTC	AG	NG	41	Transition
SPINT2	5205	NA	NA	chr19-38780855-38780855_12GsubA-5205-neg-c	-	GCTGTTCTTATTGCCCCGGC	AG	NG	G	A	12	GGGGCAATAAGAA	ATCTATGGAGGCTGCC	16	ATCTATGGAGGCTGCCGGGGCAATAAGAA	0.46	5205-90-pos	+	TTACTCCTAGAATACTGCAC	CG	NG	90	Transition
SPINT2	5205	NA	NA	chr19-38780855-38780855_15GsubA-5205-neg-c	-	GTAGCTGTTCTTATTGCCCC	GG	NG	G	A	15	GCAATAAGAACAG	TATGGAGGCTGCCGGG	16	TATGGAGGCTGCCGGGGCAATAAGAACAG	0.38	5205-90-pos	+	TTACTCCTAGAATACTGCAC	CG	NG	90	Transition
SPINT2	157607	NA	NA	chr19-38780869-38780869_10AsubG-157607-pos-c	+	ATAACTTCATCTATGGAGGC	TG	NG	A	G	10	CTTCATCTATGGA	GGCTGCCGGGGCAATA	16	TATTGCCCCGGCAGCCTCCATAGATGAAG	0.38	157607-40-neg	-	CTTACGGAAGCAGCGGAGCA	TG	NG	40	Transition
SPINT2	157607	73.8224	NA	chr19-38780869-38780869_7AsubG-157607-pos-c	+	ACTTCATCTATGGAGGCTGC	CG	NG	A	G	7	CATCTATGGAGGC	TGCCGGGGCAATAAGA	16	TCTTATTGCCCCGGCAGCCTCCATAGATG	0.54	157607-40-neg	-	CTTACGGAAGCAGCGGAGCA	TG	NG	40	Transition
SPINT2	157607	NA	NA	chr19-38780869-38780869_6AsubG-157607-pos-c	+	CTTCATCTATGGAGGCTGCC	GG	NG	A	G	6	ATCTATGGAGGCT	GCCGGGGCAATAAGAA	16	TTCTTATTGCCCCGGCAGCCTCCATAGAT	0.46	157607-40-neg	-	CTTACGGAAGCAGCGGAGCA	TG	NG	40	Transition
SPINT2	157607	NA	NA	chr19-38780869-38780869_4AsubG-157607-pos-c	+	TCATCTATGGAGGCTGCCGG	AG	NG	A	G	4	CTATGGAGGCTGC	CGGGGCAATAAGAACA	16	TGTTCTTATTGCCCCGGCAGCCTCCATAG	0.62	157607-40-neg	-	CTTACGGAAGCAGCGGAGCA	TG	NG	40	Transition
SPINT2	157607	NA	89.973	chr19-38780869-38780869_1AsubG-157607-neg-c	-	GTAGCTGTTCTTATTGCTCC	GG	NG	A	G	1	GCAATAAGAACAG	TATGGAGGCTGCCGGG	16	TATGGAGGCTGCCGGGGCAATAAGAACAG	0.38	157607-89-pos	+	TGCACCGCCAACGCAGTCAC	TG	NG	89	Transition
SPINT2	157607	65.0574	89.973	chr19-38780869-38780869_2AsubG-157607-neg-c	-	GGTAGCTGTTCTTATTGCTC	CG	NG	A	G	2	CAATAAGAACAGC	ATGGAGGCTGCCGGGG	16	ATGGAGGCTGCCGGGGCAATAAGAACAGC	0.38	157607-89-pos	+	TGCACCGCCAACGCAGTCAC	TG	NG	89	Transition
SPINT2	157607	NA	89.973	chr19-38780869-38780869_7AsubG-157607-neg-c	-	AGAGCGGTAGCTGTTCTTAT	TG	NG	A	G	7	AGAACAGCTACCG	GGCTGCCGGGGCAATA	16	GGCTGCCGGGGCAATAAGAACAGCTACCG	0.54	157607-89-pos	+	TGCACCGCCAACGCAGTCAC	TG	NG	89	Transition
SPINT2	5204	60.3554	NA	chr19-38782479-38782479_3AsubG-5204-pos-c	+	GGCCCCTCTCTCGTCCTCAA	TG	NG	A	G	3	CCTCTCTCGTCCT	CAGTGGTGGTTCTGGC	16	GCCAGAACCACCACTGAGGACGAGAGAGG	0.62	5204-43-neg	-	CATGGAGGCTCCCAGGAAGA	GG	NG	43	Transition
RYR1	665235	NA	NA	chr19-38931502-38931502_8TsubC-665235-pos-c	+	TTCCTGGAGCCCACTAGCAA	CG	NG	T	C	8	TGGAGCCCACTAG	CAACGCGCAGGTCTGT	16	ACAGACCTGCGCGTTGCTAGTGGGCTCCA	0.62	665235-44-neg	-	AGATTCTCTGCCCCTTCAGA	CG	NG	44	Transition
RYR1	665235	NA	NA	chr19-38931502-38931502_6TsubC-665235-pos-c	+	CCTGGAGCCCACTAGCAACG	CG	NG	T	C	6	GAGCCCACTAGCA	ACGCGCAGGTCTGTGC	16	GCACAGACCTGCGCGTTGCTAGTGGGCTC	0.62	665235-44-neg	-	AGATTCTCTGCCCCTTCAGA	CG	NG	44	Transition
RYR1	665235	NA	NA	chr19-38931502-38931502_2TsubC-665235-pos-c	+	GAGCCCACTAGCAACGCGTA	GG	NG	T	C	2	CCACTAGCAACGC	GCAGGTCTGTGCAGGA	16	TCCTGCACAGACCTGCGCGTTGCTAGTGG	0.62	665235-44-neg	-	AGATTCTCTGCCCCTTCAGA	CG	NG	44	Transition
RYR1	561100	90.7809	NA	chr19-38933031-38933031_9TsubC-561100-pos-c	+	GGCCATCTGTTGCTTCGTCC	TG	NG	T	C	9	ATCTGTTGCTTCG	TCCTGGAGCAGTCCCT	16	AGGGACTGCTCCAGGACGAAGCAACAGAT	0.46	561100-42-neg	-	ACGCCAGCCTCCACCGTGTT	AG	NG	42	Transition
RYR1	561100	NA	NA	chr19-38933031-38933031_6TsubC-561100-pos-c	+	CATCTGTTGCTTCGTCCTGG	AG	NG	T	C	6	TGTTGCTTCGTCC	TGGAGCAGTCCCTGTC	16	GACAGGGACTGCTCCAGGACGAAGCAACA	0.54	561100-42-neg	-	ACGCCAGCCTCCACCGTGTT	AG	NG	42	Transition
RYR1	561100	NA	NA	chr19-38933031-38933031_3TsubC-561100-pos-c	+	CTGTTGCTTCGTCCTGGAGT	AG	NG	T	C	3	TGCTTCGTCCTGG	AGCAGTCCCTGTCTGT	16	ACAGACAGGGACTGCTCCAGGACGAAGCA	0.62	561100-42-neg	-	ACGCCAGCCTCCACCGTGTT	AG	NG	42	Transition
RYR1	544401	NA	NA	chr19-38933046-38933046_12TsubC-544401-pos-c	+	CTTCGTCCTGGAGCAGTCCC	TG	NG	T	C	12	GTCCTGGAGCAGT	CCCTGTCTGTGCGAGC	16	GCTCGCACAGACAGGGACTGCTCCAGGAC	0.62	544401-42-neg	-	GGGGTCCTCACCTCCACGCC	AG	NG	42	Transition
RYR1	544401	NA	NA	chr19-38933046-38933046_6TsubC-544401-pos-c	+	CCTGGAGCAGTCCCTGTCTG	TG	NG	T	C	6	GAGCAGTCCCTGT	CTGTGCGAGCCCTGCA	16	TGCAGGGCTCGCACAGACAGGGACTGCTC	0.62	544401-42-neg	-	GGGGTCCTCACCTCCACGCC	AG	NG	42	Transition
RYR1	544401	NA	NA	chr19-38933046-38933046_9TsubC-544401-neg-c	-	TTAGCCAGCATCTCCTGCAG	GG	NG	T	C	9	CAGGAGATGCTGG	GTCTGTGCGAGCCCTG	16	GTCTGTGCGAGCCCTGCAGGAGATGCTGG	0.62	544401-63-pos	+	TTACATCCCCCTCCCACCCC	AG	NG	63	Transition
RYR1	544401	69.3227	NA	chr19-38933046-38933046_10TsubC-544401-neg-c	-	GTTAGCCAGCATCTCCTGCA	GG	NG	T	C	10	AGGAGATGCTGGC	TCTGTGCGAGCCCTGC	16	TCTGTGCGAGCCCTGCAGGAGATGCTGGC	0.62	544401-63-pos	+	TTACATCCCCCTCCCACCCC	AG	NG	63	Transition
RYR1	544401	NA	NA	chr19-38933046-38933046_14TsubC-544401-neg-c	-	CCGTGTTAGCCAGCATCTCC	TG	NG	T	C	14	GATGCTGGCTAAC	TGCGAGCCCTGCAGGA	16	TGCGAGCCCTGCAGGAGATGCTGGCTAAC	0.54	544401-63-pos	+	TTACATCCCCCTCCCACCCC	AG	NG	63	Transition
RYR1	12988	NA	NA	chr19-38934252-38934252_9TsubC-12988-pos-c	+	CCTGTATGGCCATGCCATCC	TG	NG	T	C	9	TATGGCCATGCCA	TCCTGCTCCGGCATGC	16	GCATGCCGGAGCAGGATGGCATGGCCATA	0.54	12988-46-neg	-	CATGCCCTGGCCCCTGCCCA	CG	NG	46	Transition
RYR1	12988	70.2525	NA	chr19-38934252-38934252_4TsubC-12988-pos-c	+	ATGGCCATGCCATCCTGCTC	TG	NG	T	C	4	CCATGCCATCCTG	CTCCGGCATGCACACA	16	TGTGTGCATGCCGGAGCAGGATGGCATGG	0.62	12988-46-neg	-	CATGCCCTGGCCCCTGCCCA	CG	NG	46	Transition
RYR1	12988	NA	NA	chr19-38934252-38934252_2TsubC-12988-neg-c	-	TGCGGCTGTGTGCATGCCAG	AG	NG	T	C	2	GCATGCACACAGC	ATGCCATCCTGCTCCG	16	ATGCCATCCTGCTCCGGCATGCACACAGC	0.62	12988-89-pos	+	CTGGAGAGTCCGGGGATCTG	TG	NG	89	Transition
RYR1	12988	NA	NA	chr19-38934252-38934252_4TsubC-12988-neg-c	-	CATGCGGCTGTGTGCATGCC	AG	NG	T	C	4	ATGCACACAGCCG	GCCATCCTGCTCCGGC	16	GCCATCCTGCTCCGGCATGCACACAGCCG	0.62	12988-89-pos	+	CTGGAGAGTCCGGGGATCTG	TG	NG	89	Transition
RYR1	12988	NA	NA	chr19-38934252-38934252_8TsubC-12988-neg-c	-	TCACCATGCGGCTGTGTGCA	TG	NG	T	C	8	ACACAGCCGCATG	TCCTGCTCCGGCATGC	16	TCCTGCTCCGGCATGCACACAGCCGCATG	0.62	12988-89-pos	+	CTGGAGAGTCCGGGGATCTG	TG	NG	89	Transition
RYR1	12988	NA	NA	chr19-38934252-38934252_12TsubC-12988-neg-c	-	GCACTCACCATGCGGCTGTG	TG	NG	T	C	12	AGCCGCATGGTGA	GCTCCGGCATGCACAC	16	GCTCCGGCATGCACACAGCCGCATGGTGA	0.62	12988-89-pos	+	CTGGAGAGTCCGGGGATCTG	TG	NG	89	Transition
RYR1	12988	NA	NA	chr19-38934252-38934252_14TsubC-12988-neg-c	-	TTGCACTCACCATGCGGCTG	TG	NG	T	C	14	CCGCATGGTGAGT	TCCGGCATGCACACAG	16	TCCGGCATGCACACAGCCGCATGGTGAGT	0.62	12988-89-pos	+	CTGGAGAGTCCGGGGATCTG	TG	NG	89	Transition
RYR1	133147	NA	64.3725	chr19-38934893-38934893_6TsubC-133147-pos-c	+	CCTTGTCAGTGTCTCCTCCG	AG	NG	T	C	6	GTCAGTGTCTCCT	CCGAGCGCTACCTGGT	16	ACCAGGTAGCGCTCGGAGGAGACACTGAC	0.54	133147-40-neg	-	TCCCATGCGCCCCCAGACCT	GG	NG	40	Transition
RYR1	133147	NA	64.3725	chr19-38934893-38934893_4TsubC-133147-pos-c	+	TTGTCAGTGTCTCCTCCGAG	TG	NG	T	C	4	CAGTGTCTCCTCC	GAGCGCTACCTGGTGA	16	TCACCAGGTAGCGCTCGGAGGAGACACTG	0.62	133147-40-neg	-	TCCCATGCGCCCCCAGACCT	GG	NG	40	Transition
RYR1	133147	70.9596	NA	chr19-38934893-38934893_1TsubC-133147-neg-c	-	ATGGCTCACCAGGTAGCACT	CG	NG	T	C	1	GCTACCTGGTGAG	AGTGTCTCCTCCGAGC	16	AGTGTCTCCTCCGAGCGCTACCTGGTGAG	0.62	133147-87-pos	+	AGAGGCTTGCTGGTGGACCA	TG	NG	87	Transition
RYR1	133147	NA	NA	chr19-38934893-38934893_7TsubC-133147-neg-c	-	ACCGCAATGGCTCACCAGGT	AG	NG	T	C	7	TGGTGAGCCATTG	TCCTCCGAGCGCTACC	16	TCCTCCGAGCGCTACCTGGTGAGCCATTG	0.54	133147-87-pos	+	AGAGGCTTGCTGGTGGACCA	TG	NG	87	Transition
RYR1	133147	NA	NA	chr19-38934893-38934893_10TsubC-133147-neg-c	-	GGAACCGCAATGGCTCACCA	GG	NG	T	C	10	TGAGCCATTGCGG	TCCGAGCGCTACCTGG	16	TCCGAGCGCTACCTGGTGAGCCATTGCGG	0.62	133147-87-pos	+	AGAGGCTTGCTGGTGGACCA	TG	NG	87	Transition
RYR1	65940	NA	NA	chr19-38937124-38937124_10AsubG-65940-pos-c	+	TTGCTCCTCTCCAGGCTTCG	TG	NG	A	G	10	TCCTCTCCAGGCT	TCGTGACGGGAGGTCA	16	TGACCTCCCGTCACGAAGCCTGGAGAGGA	0.62	65940-49-neg	-	TGTCAGCAGGGGAAATGGTC	AG	NG	49	Transition
RYR1	65940	77.4054	NA	chr19-38937124-38937124_7AsubG-65940-pos-c	+	CTCCTCTCCAGGCTTCGTGA	CG	NG	A	G	7	TCTCCAGGCTTCG	TGACGGGAGGTCACGT	16	ACGTGACCTCCCGTCACGAAGCCTGGAGA	0.62	65940-49-neg	-	TGTCAGCAGGGGAAATGGTC	AG	NG	49	Transition
RYR1	65940	NA	NA	chr19-38937124-38937124_6AsubG-65940-pos-c	+	TCCTCTCCAGGCTTCGTGAC	GG	NG	A	G	6	CTCCAGGCTTCGT	GACGGGAGGTCACGTC	16	GACGTGACCTCCCGTCACGAAGCCTGGAG	0.62	65940-49-neg	-	TGTCAGCAGGGGAAATGGTC	AG	NG	49	Transition
RYR1	65940	59.7598	NA	chr19-38937124-38937124_3AsubG-65940-pos-c	+	TCTCCAGGCTTCGTGACGGA	AG	NG	A	G	3	CAGGCTTCGTGAC	GGGAGGTCACGTCCTC	16	GAGGACGTGACCTCCCGTCACGAAGCCTG	0.62	65940-49-neg	-	TGTCAGCAGGGGAAATGGTC	AG	NG	49	Transition
RYR1	65940	NA	NA	chr19-38937124-38937124_2AsubG-65940-pos-c	+	CTCCAGGCTTCGTGACGGAA	GG	NG	A	G	2	AGGCTTCGTGACG	GGAGGTCACGTCCTCC	16	GGAGGACGTGACCTCCCGTCACGAAGCCT	0.62	65940-49-neg	-	TGTCAGCAGGGGAAATGGTC	AG	NG	49	Transition
RYR1	65940	NA	NA	chr19-38937124-38937124_10AsubG-65940-neg-c	-	CATGAAAGAGGCGGAGGACG	TG	NG	A	G	10	CCTCCGCCTCTTT	TGACGGGAGGTCACGT	16	TGACGGGAGGTCACGTCCTCCGCCTCTTT	0.62	65940-89-pos	+	CAGGGGAGGAGCAGGGCCCC	TG	NG	89	Transition
RYR1	65940	NA	NA	chr19-38937124-38937124_12AsubG-65940-neg-c	-	TCCATGAAAGAGGCGGAGGA	CG	NG	A	G	12	TCCGCCTCTTTCA	ACGGGAGGTCACGTCC	16	ACGGGAGGTCACGTCCTCCGCCTCTTTCA	0.54	65940-89-pos	+	CAGGGGAGGAGCAGGGCCCC	TG	NG	89	Transition
RYR1	65940	NA	NA	chr19-38937124-38937124_15AsubG-65940-neg-c	-	ATGTCCATGAAAGAGGCGGA	GG	NG	A	G	15	GCCTCTTTCATGG	GGAGGTCACGTCCTCC	16	GGAGGTCACGTCCTCCGCCTCTTTCATGG	0.54	65940-89-pos	+	CAGGGGAGGAGCAGGGCCCC	TG	NG	89	Transition
RYR1	620584	NA	76.7944	chr19-38939032-38939032_2TsubC-620584-neg-c	-	TAGTGACATGCCGGACTCAG	AG	NG	T	C	2	AGTCCGGCATGTC	GGGGCCAGCCACTCCG	16	GGGGCCAGCCACTCCGAGTCCGGCATGTC	0.62	620584-90-pos	+	GAAAAGACTGTAATGTCCAT	GG	NG	90	Transition
RYR1	620584	NA	76.7944	chr19-38939032-38939032_4TsubC-620584-neg-c	-	GGTAGTGACATGCCGGACTC	AG	NG	T	C	4	TCCGGCATGTCAC	GGCCAGCCACTCCGAG	16	GGCCAGCCACTCCGAGTCCGGCATGTCAC	0.62	620584-90-pos	+	GAAAAGACTGTAATGTCCAT	GG	NG	90	Transition
RYR1	569043	NA	NA	chr19-38939289-38939289_15AsubG-569043-pos-c	+	GGAGGCTGACCTGTGTCCCC	TG	NG	A	G	15	GCTGACCTGTGTC	CCCTGCCCCTGTAGGA	16	TCCTACAGGGGCAGGGGACACAGGTCAGC	0.62	569043-43-neg	-	CTTGATCTCAGGGGGGCCCA	TG	NG	43	Transition
RYR1	133029	54.4405	NA	chr19-38942482-38942482_12TsubC-133029-pos-c	+	CTGCCAGCAGGAGGAGTCCC	AG	NG	T	C	12	CAGCAGGAGGAGT	CCCAGGCCGCCCGCAT	16	ATGCGGGCGGCCTGGGACTCCTCCTGCTG	0.62	133029-43-neg	-	AGGGCAGGTTGCTCACTTGA	TG	NG	43	Transition
RYR1	133029	NA	NA	chr19-38942482-38942482_8TsubC-133029-pos-c	+	CAGCAGGAGGAGTCCCAGGC	CG	NG	T	C	8	AGGAGGAGTCCCA	GGCCGCCCGCATGATC	16	GATCATGCGGGCGGCCTGGGACTCCTCCT	0.62	133029-43-neg	-	AGGGCAGGTTGCTCACTTGA	TG	NG	43	Transition
RYR1	133029	56.9655	50.1831	chr19-38942482-38942482_1TsubC-133029-neg-c	-	GGTGCTGTGGATCATGCAGG	CG	NG	T	C	1	GCATGATCCACAG	GAGTCCCAGGCCGCCC	16	GAGTCCCAGGCCGCCCGCATGATCCACAG	0.54	133029-84-pos	+	ACCTCTGTCTCCCCACTCCT	AG	NG	84	Transition
RYR1	133029	NA	50.1831	chr19-38942482-38942482_3TsubC-133029-neg-c	-	TTGGTGCTGTGGATCATGCA	GG	NG	T	C	3	ATGATCCACAGCA	GTCCCAGGCCGCCCGC	16	GTCCCAGGCCGCCCGCATGATCCACAGCA	0.46	133029-84-pos	+	ACCTCTGTCTCCCCACTCCT	AG	NG	84	Transition
RYR1	133029	75.4828	50.1831	chr19-38942482-38942482_4TsubC-133029-neg-c	-	ATTGGTGCTGTGGATCATGC	AG	NG	T	C	4	TGATCCACAGCAC	TCCCAGGCCGCCCGCA	16	TCCCAGGCCGCCCGCATGATCCACAGCAC	0.54	133029-84-pos	+	ACCTCTGTCTCCCCACTCCT	AG	NG	84	Transition
RYR1	133029	NA	50.1831	chr19-38942482-38942482_13TsubC-133029-neg-c	-	GTATAGGCCATTGGTGCTGT	GG	NG	T	C	13	GCACCAATGGCCT	GCCCGCATGATCCACA	16	GCCCGCATGATCCACAGCACCAATGGCCT	0.62	133029-84-pos	+	ACCTCTGTCTCCCCACTCCT	AG	NG	84	Transition
RYR1	133030	54.4405	NA	chr19-38942483-38942483_13AsubG-133030-pos-c	+	CTGCCAGCAGGAGGAGTCCC	AG	NG	A	G	13	CAGCAGGAGGAGT	CCCAGGCCGCCCGCAT	16	ATGCGGGCGGCCTGGGACTCCTCCTGCTG	0.62	133030-42-neg	-	AGGGCAGGTTGCTCACTTGA	TG	NG	42	Transition
RYR1	133030	NA	NA	chr19-38942483-38942483_9AsubG-133030-pos-c	+	CAGCAGGAGGAGTCCCAGGC	CG	NG	A	G	9	AGGAGGAGTCCCA	GGCCGCCCGCATGATC	16	GATCATGCGGGCGGCCTGGGACTCCTCCT	0.62	133030-42-neg	-	AGGGCAGGTTGCTCACTTGA	TG	NG	42	Transition
RYR1	133030	NA	50.1831	chr19-38942483-38942483_2AsubG-133030-neg-c	-	TTGGTGCTGTGGATCATGTG	GG	NG	A	G	2	ATGATCCACAGCA	GTCCCAGGCCGCCCGC	16	GTCCCAGGCCGCCCGCATGATCCACAGCA	0.46	133030-85-pos	+	ACCTCTGTCTCCCCACTCCT	AG	NG	85	Transition
RYR1	133030	61.2806	50.1831	chr19-38942483-38942483_3AsubG-133030-neg-c	-	ATTGGTGCTGTGGATCATGT	GG	NG	A	G	3	TGATCCACAGCAC	TCCCAGGCCGCCCGCA	16	TCCCAGGCCGCCCGCATGATCCACAGCAC	0.54	133030-85-pos	+	ACCTCTGTCTCCCCACTCCT	AG	NG	85	Transition
RYR1	133030	NA	50.1831	chr19-38942483-38942483_12AsubG-133030-neg-c	-	GTATAGGCCATTGGTGCTGT	GG	NG	A	G	12	GCACCAATGGCCT	GCCCGCATGATCCACA	16	GCCCGCATGATCCACAGCACCAATGGCCT	0.62	133030-85-pos	+	ACCTCTGTCTCCCCACTCCT	AG	NG	85	Transition
RYR1	42099	NA	NA	chr19-38942486-38942486_12CsubT-42099-pos-c	+	CAGCAGGAGGAGTCCCAGGC	CG	NG	C	T	12	AGGAGGAGTCCCA	GGCCGCCCGCATGATC	16	GATCATGCGGGCGGCCTGGGACTCCTCCT	0.62	42099-42-neg	-	GGGAGGGCAGGTTGCTCACT	TG	NG	42	Transition
RYR1	42099	NA	50.1831	chr19-38942486-38942486_5CsubT-42099-neg-c	-	AGGCCATTGGTGCTGTGGAT	CG	NG	C	T	5	CACAGCACCAATG	GGCCGCCCGCATGATC	16	GGCCGCCCGCATGATCCACAGCACCAATG	0.54	42099-88-pos	+	ACCTCTGTCTCCCCACTCCT	AG	NG	88	Transition
RYR1	42099	NA	50.1831	chr19-38942486-38942486_9CsubT-42099-neg-c	-	GTATAGGCCATTGGTGCTGT	GG	NG	C	T	9	GCACCAATGGCCT	GCCCGCATGATCCACA	16	GCCCGCATGATCCACAGCACCAATGGCCT	0.62	42099-88-pos	+	ACCTCTGTCTCCCCACTCCT	AG	NG	88	Transition
RYR1	42099	NA	50.1831	chr19-38942486-38942486_15CsubT-42099-neg-c	-	CTGGTTGTATAGGCCATTGG	TG	NG	C	T	15	ATGGCCTATACAA	ATGATCCACAGCACCA	16	ATGATCCACAGCACCAATGGCCTATACAA	0.38	42099-88-pos	+	ACCTCTGTCTCCCCACTCCT	AG	NG	88	Transition
RYR1	65992	75.2157	NA	chr19-38943494-38943494_11TsubC-65992-pos-c	+	ACAGCTTCAGCGGGAAGCCA	CG	NG	T	C	11	CTTCAGCGGGAAG	CCACGGGGCTCGGGGC	16	GCCCCGAGCCCCGTGGCTTCCCGCTGAAG	0.62	65992-42-neg	-	GTCCTGCAGGCTCAGGATAA	CG	NG	42	Transition
RYR1	65992	67.489	NA	chr19-38943494-38943494_10TsubC-65992-pos-c	+	CAGCTTCAGCGGGAAGCCAC	GG	NG	T	C	10	TTCAGCGGGAAGC	CACGGGGCTCGGGGCC	16	GGCCCCGAGCCCCGTGGCTTCCCGCTGAA	0.62	65992-42-neg	-	GTCCTGCAGGCTCAGGATAA	CG	NG	42	Transition
RYR1	65935	66.5714	NA	chr19-38945968-38945968_15AsubG-65935-pos-c	+	CTTTGCTGAGTTTGCAGGGG	AG	NG	A	G	15	GCTGAGTTTGCAG	GGGAGGAGGCAGCCGA	16	TCGGCTGCCTCCTCCCCTGCAAACTCAGC	0.54	65935-41-neg	-	GACTGGGACCCCTACCTAGG	AG	NG	41	Transition
RYR1	65935	43.2203	NA	chr19-38945968-38945968_12AsubG-65935-pos-c	+	TGCTGAGTTTGCAGGGGAGG	AG	NG	A	G	12	GAGTTTGCAGGGG	AGGAGGCAGCCGAGTC	16	GACTCGGCTGCCTCCTCCCCTGCAAACTC	0.62	65935-41-neg	-	GACTGGGACCCCTACCTAGG	AG	NG	41	Transition
RYR1	65935	NA	NA	chr19-38945968-38945968_11AsubG-65935-pos-c	+	GCTGAGTTTGCAGGGGAGGA	GG	NG	A	G	11	AGTTTGCAGGGGA	GGAGGCAGCCGAGTCC	16	GGACTCGGCTGCCTCCTCCCCTGCAAACT	0.54	65935-41-neg	-	GACTGGGACCCCTACCTAGG	AG	NG	41	Transition
RYR1	65935	NA	76.0418	chr19-38945968-38945968_3AsubG-65935-neg-c	-	ACAATCTCTTTCCAGGACTT	GG	NG	A	G	3	TCCTGGAAAGAGA	GGAGGAGGCAGCCGAG	16	GGAGGAGGCAGCCGAGTCCTGGAAAGAGA	0.46	65935-84-pos	+	ATCCTAGGGGATGCTCTCCA	TG	NG	84	Transition
RYR1	65935	66.506	76.0418	chr19-38945968-38945968_4AsubG-65935-neg-c	-	CACAATCTCTTTCCAGGACT	TG	NG	A	G	4	CCTGGAAAGAGAT	GAGGAGGCAGCCGAGT	16	GAGGAGGCAGCCGAGTCCTGGAAAGAGAT	0.46	65935-84-pos	+	ATCCTAGGGGATGCTCTCCA	TG	NG	84	Transition
RYR1	133102	NA	NA	chr19-38946111-38946111_13TsubC-133102-pos-c	+	CCCCCTCAGCTTCTCTAATC	CG	NG	T	C	13	CTCAGCTTCTCTA	ATCCGTGGCAATCGTA	16	TACGATTGCCACGGATTAGAGAAGCTGAG	0.46	133102-40-neg	-	ATCCAGCTTGCTGACCAGCC	AG	NG	40	Transition
RYR1	133102	87.7709	NA	chr19-38946111-38946111_11TsubC-133102-pos-c	+	CCCTCAGCTTCTCTAATCCG	TG	NG	T	C	11	CAGCTTCTCTAAT	CCGTGGCAATCGTAGC	16	GCTACGATTGCCACGGATTAGAGAAGCTG	0.38	133102-40-neg	-	ATCCAGCTTGCTGACCAGCC	AG	NG	40	Transition
RYR1	133102	NA	NA	chr19-38946111-38946111_10TsubC-133102-pos-c	+	CCTCAGCTTCTCTAATCCGT	GG	NG	T	C	10	AGCTTCTCTAATC	CGTGGCAATCGTAGCA	16	TGCTACGATTGCCACGGATTAGAGAAGCT	0.38	133102-40-neg	-	ATCCAGCTTGCTGACCAGCC	AG	NG	40	Transition
RYR1	133102	NA	NA	chr19-38946111-38946111_1TsubC-133102-pos-c	+	CTCTAATCCGTGGCAATTGT	AG	NG	T	C	1	AATCCGTGGCAAT	CGTAGCAACTGTGCCC	16	GGGCACAGTTGCTACGATTGCCACGGATT	0.46	133102-40-neg	-	ATCCAGCTTGCTGACCAGCC	AG	NG	40	Transition
RYR1	133102	NA	NA	chr19-38946111-38946111_10TsubC-133102-neg-c	-	TGTGGAGAAGAGGGCACAGT	TG	NG	T	C	10	GTGCCCTCTTCTC	GGCAATCGTAGCAACT	16	GGCAATCGTAGCAACTGTGCCCTCTTCTC	0.62	133102-88-pos	+	CTAGGTAGGGGTCCCAGTCC	TG	NG	88	Transition
RYR1	133102	NA	NA	chr19-38946111-38946111_13TsubC-133102-neg-c	-	GTTTGTGGAGAAGAGGGCAC	AG	NG	T	C	13	CCCTCTTCTCCAC	AATCGTAGCAACTGTG	16	AATCGTAGCAACTGTGCCCTCTTCTCCAC	0.62	133102-88-pos	+	CTAGGTAGGGGTCCCAGTCC	TG	NG	88	Transition
RYR1	590493	NA	NA	chr19-38948747-38948747_4AsubG-590493-pos-c	+	CACCACGCAGTACAGCAAAT	AG	NG	A	G	4	ACGCAGTACAGCA	AATGGTACTTTGAGGT	16	ACCTCAAAGTACCATTTGCTGTACTGCGT	0.54	590493-43-neg	-	AGTGGGTGGCCTGAGCTGTC	AG	NG	43	Transition
RYR1	590493	NA	NA	chr19-38948747-38948747_9AsubG-590493-neg-c	-	CTCGTCCACCATCACCTCAA	AG	NG	A	G	9	AGGTGATGGTGGA	AGCAAATGGTACTTTG	16	AGCAAATGGTACTTTGAGGTGATGGTGGA	0.54	590493-79-pos	+	TCTCCGTCATCCCCCTCTCC	TG	NG	79	Transition
RYR1	242414	NA	74.8063	chr19-38948794-38948794_12TsubC-242414-pos-c	+	GGACGAGGTGACTCCATTTC	TG	NG	T	C	12	GAGGTGACTCCAT	TTCTGACAGCTCAGGC	16	GCCTGAGCTGTCAGAAATGGAGTCACCTC	0.54	242414-40-neg	-	AGGGTAGGGGGTGTAGCCCT	CG	NG	40	Transition
RYR1	242414	NA	74.8063	chr19-38948794-38948794_8TsubC-242414-pos-c	+	GAGGTGACTCCATTTCTGAC	AG	NG	T	C	8	TGACTCCATTTCT	GACAGCTCAGGCCACC	16	GGTGGCCTGAGCTGTCAGAAATGGAGTCA	0.38	242414-40-neg	-	AGGGTAGGGGGTGTAGCCCT	CG	NG	40	Transition
RYR1	242414	57.8516	74.8063	chr19-38948794-38948794_3TsubC-242414-pos-c	+	GACTCCATTTCTGACAGCTT	AG	NG	T	C	3	CCATTTCTGACAG	CTCAGGCCACCCACTT	16	AAGTGGGTGGCCTGAGCTGTCAGAAATGG	0.46	242414-40-neg	-	AGGGTAGGGGGTGTAGCCCT	CG	NG	40	Transition
RYR1	634439	NA	NA	chr19-38951139-38951139_9TsubC-634439-pos-c	+	CCATCTTGAACCCATCAAGG	AG	NG	T	C	9	CTTGAACCCATCA	AGGAGTATCGACGGGA	16	TCCCGTCGATACTCCTTGATGGGTTCAAG	0.46	634439-40-neg	-	GTGTGAGAGGCAGCGACTGG	GG	NG	40	Transition
RYR1	634439	NA	NA	chr19-38951139-38951139_4TsubC-634439-pos-c	+	TTGAACCCATCAAGGAGTAT	TG	NG	T	C	4	ACCCATCAAGGAG	TATCGACGGGAGGGGC	16	GCCCCTCCCGTCGATACTCCTTGATGGGT	0.54	634439-40-neg	-	GTGTGAGAGGCAGCGACTGG	GG	NG	40	Transition
RYR1	634439	73.0068	NA	chr19-38951139-38951139_1TsubC-634439-pos-c	+	AACCCATCAAGGAGTATTGA	CG	NG	T	C	1	CATCAAGGAGTAT	CGACGGGAGGGGCCCC	16	GGGGCCCCTCCCGTCGATACTCCTTGATG	0.38	634439-40-neg	-	GTGTGAGAGGCAGCGACTGG	GG	NG	40	Transition
RYR1	436622	NA	NA	chr19-38955363-38955363_1AsubG-436622-pos-c	+	ACAAAACTCCCCAAGACATG	AG	NG	A	G	1	AACTCCCCAAGAC	GTGAGTGTGGGCAGCC	16	GGCTGCCCACACTCACGTCTTGGGGAGTT	0.54	436622-41-neg	-	GCACAGCATCCCCAGCCCCC	AG	NG	41	Transition
RYR1	655606	NA	NA	chr19-38956844-38956844_3AsubG-655606-pos-c	+	GAAAATGGGCACAACGTGTA	GG	NG	A	G	3	ATGGGCACAACGT	GTGGGCCCGAGACCGC	16	GCGGTCTCGGGCCCACACGTTGTGCCCAT	0.54	655606-42-neg	-	CGCTGGGATGTCCTGCACTG	CG	NG	42	Transition
RYR1	212103	NA	NA	chr19-38958453-38958453_7AsubG-212103-pos-c	+	CCTATGTCTTCAATGGGCAC	CG	NG	A	G	7	TGTCTTCAATGGG	CACCGCGTGGGTACCT	16	AGGTACCCACGCGGTGCCCATTGAAGACA	0.46	212103-46-neg	-	GAGTAGACAAGCTGTGGGAG	AG	NG	46	Transition
RYR1	212103	63.8529	NA	chr19-38958453-38958453_3AsubG-212103-pos-c	+	TGTCTTCAATGGGCACCGCA	TG	NG	A	G	3	TTCAATGGGCACC	GCGTGGGTACCTCCCT	16	AGGGAGGTACCCACGCGGTGCCCATTGAA	0.54	212103-46-neg	-	GAGTAGACAAGCTGTGGGAG	AG	NG	46	Transition
RYR1	212103	NA	NA	chr19-38958453-38958453_1AsubG-212103-neg-c	-	GCCCAGGGAGGTACCCATGC	GG	NG	A	G	1	TGGGTACCTCCCT	TTCAATGGGCACCGCG	16	TTCAATGGGCACCGCGTGGGTACCTCCCT	0.62	212103-90-pos	+	AGCAGTCACCACAGGCGAGA	TG	NG	90	Transition
RYR1	478224	NA	NA	chr19-38960076-38960076_6TsubC-478224-pos-c	+	CGAGCCATTTGCCATCAACA	TG	NG	T	C	6	CCATTTGCCATCA	ACATGCAGCGCCCAGT	16	ACTGGGCGCTGCATGTTGATGGCAAATGG	0.46	478224-41-neg	-	GGGGCACTGGCTCAAACTGG	GG	NG	41	Transition
RYR1	478224	NA	NA	chr19-38960076-38960076_3TsubC-478224-pos-c	+	GCCATTTGCCATCAACATGT	AG	NG	T	C	3	TTTGCCATCAACA	TGCAGCGCCCAGTCAC	16	GTGACTGGGCGCTGCATGTTGATGGCAAA	0.38	478224-41-neg	-	GGGGCACTGGCTCAAACTGG	GG	NG	41	Transition
RYR1	478224	NA	NA	chr19-38960076-38960076_1TsubC-478224-pos-c	+	CATTTGCCATCAACATGTAG	CG	NG	T	C	1	TGCCATCAACATG	CAGCGCCCAGTCACCA	16	TGGTGACTGGGCGCTGCATGTTGATGGCA	0.46	478224-41-neg	-	GGGGCACTGGCTCAAACTGG	GG	NG	41	Transition
RYR1	478224	NA	NA	chr19-38960076-38960076_8TsubC-478224-neg-c	-	TGAACCAGGTGGTGACTGGG	CG	NG	T	C	8	AGTCACCACCTGG	TCAACATGCAGCGCCC	16	TCAACATGCAGCGCCCAGTCACCACCTGG	0.62	478224-90-pos	+	ACCTGGCCAGGTGGGTCATC	TG	NG	90	Transition
RYR1	478224	NA	NA	chr19-38960076-38960076_10TsubC-478224-neg-c	-	GCTGAACCAGGTGGTGACTG	GG	NG	T	C	10	TCACCACCTGGTT	AACATGCAGCGCCCAG	16	AACATGCAGCGCCCAGTCACCACCTGGTT	0.54	478224-90-pos	+	ACCTGGCCAGGTGGGTCATC	TG	NG	90	Transition
RYR1	478224	68.9755	NA	chr19-38960076-38960076_11TsubC-478224-neg-c	-	TGCTGAACCAGGTGGTGACT	GG	NG	T	C	11	CACCACCTGGTTC	ACATGCAGCGCCCAGT	16	ACATGCAGCGCCCAGTCACCACCTGGTTC	0.62	478224-90-pos	+	ACCTGGCCAGGTGGGTCATC	TG	NG	90	Transition
RYR1	419203	74.6692	NA	chr19-38973718-38973718_1TsubC-419203-neg-c	-	AAACTGGATGACGTTCTAGT	GG	NG	T	C	1	AGAACGTCATCCA	GTCCTGCCCACCCACC	16	GTCCTGCCCACCCACCAGAACGTCATCCA	0.46	419203-89-pos	+	AACCCTCCCTCCAGCCCACC	CG	NG	89	Transition
RYR1	419203	70.0848	NA	chr19-38973718-38973718_2TsubC-419203-neg-c	-	CAAACTGGATGACGTTCTAG	TG	NG	T	C	2	GAACGTCATCCAG	TCCTGCCCACCCACCA	16	TCCTGCCCACCCACCAGAACGTCATCCAG	0.54	419203-89-pos	+	AACCCTCCCTCCAGCCCACC	CG	NG	89	Transition
RYR1	419203	NA	NA	chr19-38973718-38973718_10TsubC-419203-neg-c	-	CCCCAGCTCAAACTGGATGA	CG	NG	T	C	10	TCCAGTTTGAGCT	ACCCACCAGAACGTCA	16	ACCCACCAGAACGTCATCCAGTTTGAGCT	0.46	419203-89-pos	+	AACCCTCCCTCCAGCCCACC	CG	NG	89	Transition
RYR1	133144	NA	NA	chr19-38976478-38976478_14TsubC-133144-pos-c	+	ACCTCGAAAGTGCCTGCCGC	AG	NG	T	C	14	CGAAAGTGCCTGC	CGCAGCCGCCGCTCCA	16	TGGAGCGGCGGCTGCGGCAGGCACTTTCG	0.62	133144-44-neg	-	GGGAAGAGCGTGATGGCGCG	GG	NG	44	Transition
RYR1	133144	60.0376	NA	chr19-38976478-38976478_1TsubC-133144-neg-c	-	TGTATTCAGAGAGCATGAAG	CG	NG	T	C	1	CATGCTCTCTGAA	GCCGCAGCCGCCGCTC	16	GCCGCAGCCGCCGCTCCATGCTCTCTGAA	0.46	133144-90-pos	+	CTGCTGCACGCCCTGGAGGA	CG	NG	90	Transition
RYR1	133144	NA	NA	chr19-38976478-38976478_10TsubC-133144-neg-c	-	GGGGCACGATGTATTCAGAG	AG	NG	T	C	10	TGAATACATCGTG	GCCGCTCCATGCTCTC	16	GCCGCTCCATGCTCTCTGAATACATCGTG	0.38	133144-90-pos	+	CTGCTGCACGCCCTGGAGGA	CG	NG	90	Transition
RYR1	544402	NA	59.66	chr19-38976804-38976804_4TsubC-544402-neg-c	-	CTTGAGCACAGGCACAAACT	AG	NG	T	C	4	TTGTGCCTGTGCT	TCCGTGGAGTTCCAGT	16	TCCGTGGAGTTCCAGTTTGTGCCTGTGCT	0.54	544402-90-pos	+	CATCCCGCTGGAGGCCCTGC	GG	NG	90	Transition
RYR1	544402	NA	59.66	chr19-38976804-38976804_14TsubC-544402-neg-c	-	TGGACACGAGCTTGAGCACA	GG	NG	T	C	14	GCTCAAGCTCGTG	TCCAGTTTGTGCCTGT	16	TCCAGTTTGTGCCTGTGCTCAAGCTCGTG	0.62	544402-90-pos	+	CATCCCGCTGGAGGCCCTGC	GG	NG	90	Transition
RYR1	436626	NA	NA	chr19-38981373-38981373_15AsubG-436626-pos-c	+	GACTTTCATCAAGACCTGCT	GG	NG	A	G	15	TTCATCAAGACCT	GCTGGCACACTGTGGT	16	ACCACAGTGTGCCAGCAGGTCTTGATGAA	0.38	436626-42-neg	-	CTGGAGAGGTCTCGAGAGAA	AG	NG	42	Transition
RYR1	436626	NA	NA	chr19-38981373-38981373_8AsubG-436626-pos-c	+	ATCAAGACCTGCTGGCACAC	TG	NG	A	G	8	AGACCTGCTGGCA	CACTGTGGTAAGGAGT	16	ACTCCTTACCACAGTGTGCCAGCAGGTCT	0.62	436626-42-neg	-	CTGGAGAGGTCTCGAGAGAA	AG	NG	42	Transition
RYR1	436626	67.9581	NA	chr19-38981373-38981373_1AsubG-436626-pos-c	+	CCTGCTGGCACACTGTGATA	AG	NG	A	G	1	CTGGCACACTGTG	GTAAGGAGTGGGGATC	16	GATCCCCACTCCTTACCACAGTGTGCCAG	0.62	436626-42-neg	-	CTGGAGAGGTCTCGAGAGAA	AG	NG	42	Transition
RYR1	478250	NA	NA	chr19-38983277-38983277_3AsubG-478250-pos-c	+	GCAGAGGAGAGCAAACCCCA	TG	NG	A	G	3	AGGAGAGCAAACC	CCGTGAGGACTGGGGT	16	ACCCCAGTCCTCACGGGGTTTGCTCTCCT	0.54	478250-51-neg	-	CAGAGGCTCCGCAGGCATGG	GG	NG	51	Transition
RYR1	478250	60.0798	NA	chr19-38983277-38983277_1AsubG-478250-pos-c	+	AGAGGAGAGCAAACCCCATG	AG	NG	A	G	1	GAGAGCAAACCCC	GTGAGGACTGGGGTCA	16	TGACCCCAGTCCTCACGGGGTTTGCTCTC	0.62	478250-51-neg	-	CAGAGGCTCCGCAGGCATGG	GG	NG	51	Transition
RYR1	478250	NA	NA	chr19-38983277-38983277_1AsubG-478250-neg-c	-	AGTGACCCCAGTCCTCATGG	GG	NG	A	G	1	TGAGGACTGGGGT	AGGAGAGCAAACCCCG	16	AGGAGAGCAAACCCCGTGAGGACTGGGGT	0.62	478250-88-pos	+	CACCCTGGGCAGCCGCCTCA	TG	NG	88	Transition
RYR1	478250	55.0484	NA	chr19-38983277-38983277_3AsubG-478250-neg-c	-	CCAGTGACCCCAGTCCTCAT	GG	NG	A	G	3	AGGACTGGGGTCA	GAGAGCAAACCCCGTG	16	GAGAGCAAACCCCGTGAGGACTGGGGTCA	0.62	478250-88-pos	+	CACCCTGGGCAGCCGCCTCA	TG	NG	88	Transition
RYR1	12977	NA	NA	chr19-38986923-38986923_3TsubC-12977-pos-c	+	GCGCTGGGCATGCACGAGAT	GG	NG	T	C	3	TGGGCATGCACGA	GACGGTCATGGAGGTC	16	GACCTCCATGACCGTCTCGTGCATGCCCA	0.62	12977-42-neg	-	CTGGGCCCTCACCTTGGACT	CG	NG	42	Transition
RYR1	159856	NA	NA	chr19-38987106-38987106_7TsubC-159856-pos-c	+	GCCGCTTCCTCTGCTATTTC	TG	NG	T	C	7	CTTCCTCTGCTAT	TTCTGCCGAATCAGCC	16	GGCTGATTCGGCAGAAATAGCAGAGGAAG	0.46	159856-40-neg	-	CTCCAGCAGGTAGCTCAGGT	GG	NG	40	Transition
RYR1	159856	NA	NA	chr19-38987106-38987106_4TsubC-159856-pos-c	+	GCTTCCTCTGCTATTTCTGC	TG	NG	T	C	4	CCTCTGCTATTTC	TGCCGAATCAGCCGGC	16	GCCGGCTGATTCGGCAGAAATAGCAGAGG	0.46	159856-40-neg	-	CTCCAGCAGGTAGCTCAGGT	GG	NG	40	Transition
RYR1	159856	NA	26.1959	chr19-38987106-38987106_4TsubC-159856-neg-c	-	CTGGTTCTGCCGGCTGATTC	AG	NG	T	C	4	TCAGCCGGCAGAA	TGCTATTTCTGCCGAA	16	TGCTATTTCTGCCGAATCAGCCGGCAGAA	0.62	159856-88-pos	+	GGGAGGCAGCCACAGAGGGC	AG	NG	88	Transition
RYR1	159856	NA	26.1959	chr19-38987106-38987106_13TsubC-159856-neg-c	-	CATGGAGCGCTGGTTCTGCC	GG	NG	T	C	13	AGAACCAGCGCTC	TGCCGAATCAGCCGGC	16	TGCCGAATCAGCCGGCAGAACCAGCGCTC	0.62	159856-88-pos	+	GGGAGGCAGCCACAGAGGGC	AG	NG	88	Transition
RYR1	65981	76.3603	NA	chr19-38991538-38991538_9TsubC-65981-pos-c	+	GGCGTCCATGGTGCTCTTCC	TG	NG	T	C	9	TCCATGGTGCTCT	TCCTGGACCGTGTGTA	16	TACACACGGTCCAGGAAGAGCACCATGGA	0.54	65981-41-neg	-	GGAACCCCACGTCCAGCACG	TG	NG	41	Transition
RYR1	65981	NA	NA	chr19-38991538-38991538_8TsubC-65981-pos-c	+	GCGTCCATGGTGCTCTTCCT	GG	NG	T	C	8	CCATGGTGCTCTT	CCTGGACCGTGTGTAT	16	ATACACACGGTCCAGGAAGAGCACCATGG	0.54	65981-41-neg	-	GGAACCCCACGTCCAGCACG	TG	NG	41	Transition
RYR1	65981	NA	NA	chr19-38991538-38991538_4TsubC-65981-pos-c	+	CCATGGTGCTCTTCCTGGAC	TG	NG	T	C	4	GGTGCTCTTCCTG	GACCGTGTGTATGGCA	16	TGCCATACACACGGTCCAGGAAGAGCACC	0.62	65981-41-neg	-	GGAACCCCACGTCCAGCACG	TG	NG	41	Transition
RYR1	65981	NA	NA	chr19-38991538-38991538_2TsubC-65981-pos-c	+	ATGGTGCTCTTCCTGGACTG	TG	NG	T	C	2	TGCTCTTCCTGGA	CCGTGTGTATGGCATC	16	GATGCCATACACACGGTCCAGGAAGAGCA	0.54	65981-41-neg	-	GGAACCCCACGTCCAGCACG	TG	NG	41	Transition
RYR1	65982	86.218	NA	chr19-38997592-38997592_13AsubG-65982-pos-c	+	CCTGCAGATGAATGGCTACG	CG	NG	A	G	13	CAGATGAATGGCT	ACGCGGTTACAAGGCA	16	TGCCTTGTAACCGCGTAGCCATTCATCTG	0.46	65982-42-neg	-	AGCCTTTGCCGGGTGTGTTC	TG	NG	42	Transition
RYR1	65982	NA	NA	chr19-38997592-38997592_12AsubG-65982-pos-c	+	CTGCAGATGAATGGCTACGC	GG	NG	A	G	12	AGATGAATGGCTA	CGCGGTTACAAGGCAC	16	GTGCCTTGTAACCGCGTAGCCATTCATCT	0.38	65982-42-neg	-	AGCCTTTGCCGGGTGTGTTC	TG	NG	42	Transition
RYR1	642707	NA	NA	chr19-38998423-38998423_13CsubT-642707-pos-c	+	GCGGTTTGCCTTTGGCTTCC	TG	NG	C	T	13	TTTGCCTTTGGCT	TCCTGCAGCAGCTGCT	16	AGCAGCTGCTGCAGGAAGCCAAAGGCAAA	0.46	642707-41-neg	-	TATTTCTCCGTACCCAGGTG	GG	NG	41	Transition
RYR1	642707	NA	NA	chr19-38998423-38998423_1CsubT-642707-pos-c	+	TGGCTTCCTGCAGCAGCCGC	TG	NG	C	T	1	TTCCTGCAGCAGC	TGCTGCGCTGGATGGA	16	TCCATCCAGCGCAGCAGCTGCTGCAGGAA	0.62	642707-41-neg	-	TATTTCTCCGTACCCAGGTG	GG	NG	41	Transition
RYR1	642707	NA	NA	chr19-38998423-38998423_7CsubT-642707-neg-c	-	GAGAAATGTCCATCCAGCGC	AG	NG	C	T	7	CTGGATGGACATT	TGCAGCAGCTGCTGCG	16	TGCAGCAGCTGCTGCGCTGGATGGACATT	0.46	642707-80-pos	+	TCCTTCTCTCCACATCTCCA	TG	NG	80	Transition
RYR1	642707	NA	NA	chr19-38998423-38998423_10CsubT-642707-neg-c	-	CCTGAGAAATGTCCATCCAG	CG	NG	C	T	10	GATGGACATTTCT	AGCAGCTGCTGCGCTG	16	AGCAGCTGCTGCGCTGGATGGACATTTCT	0.38	642707-80-pos	+	TCCTTCTCTCCACATCTCCA	TG	NG	80	Transition
RYR1	590630	NA	NA	chr19-39005692-39005692_4TsubC-590630-pos-c	+	ACGTCCAGGTCTCTTGCTAC	TG	NG	T	C	4	CCAGGTCTCTTGC	TACCGAACGCTGTGCA	16	TGCACAGCGTTCGGTAGCAAGAGACCTGG	0.62	590630-75-neg	-	CCCACCCAGCCCCAAACGAT	GG	NG	75	Transition
RYR1	590630	NA	67.3419	chr19-39005692-39005692_4TsubC-590630-neg-c	-	GTAGATACTGCACAGCGTTC	AG	NG	T	C	4	CGCTGTGCAGTAT	GTCTCTTGCTACCGAA	16	GTCTCTTGCTACCGAACGCTGTGCAGTAT	0.54	590630-90-pos	+	CTATTTGAGACAAGGGAGGT	GG	NG	90	Transition
RYR1	590630	NA	67.3419	chr19-39005692-39005692_9TsubC-590630-neg-c	-	AGGGAGTAGATACTGCACAG	CG	NG	T	C	9	TGCAGTATCTACT	TTGCTACCGAACGCTG	16	TTGCTACCGAACGCTGTGCAGTATCTACT	0.38	590630-90-pos	+	CTATTTGAGACAAGGGAGGT	GG	NG	90	Transition
RYR1	590630	NA	67.3419	chr19-39005692-39005692_11TsubC-590630-neg-c	-	CCAGGGAGTAGATACTGCAC	AG	NG	T	C	11	CAGTATCTACTCC	GCTACCGAACGCTGTG	16	GCTACCGAACGCTGTGCAGTATCTACTCC	0.46	590630-90-pos	+	CTATTTGAGACAAGGGAGGT	GG	NG	90	Transition
RYR1	523793	NA	26.3581	chr19-39008160-39008160_4TsubC-523793-pos-c	+	TGCTATGCAGCTACCTGCCC	TG	NG	T	C	4	ATGCAGCTACCTG	CCCCGATGGTGGGAGC	16	GCTCCCACCATCGGGGCAGGTAGCTGCAT	0.54	523793-40-neg	-	GGGGGCGCCGGCGGGCAGGG	CG	NG	40	Transition
RYR1	65956	94.2094	NA	chr19-39009935-39009935_14GsubA-65956-pos-c	+	ACTTCATCCCAACTATCGGG	CG	NG	G	A	14	CATCCCAACTATC	GGGCGGCTGCGCAAGA	16	TCTTGCGCAGCCGCCCGATAGTTGGGATG	0.46	65956-40-neg	-	CCGCCTTGGCCTCCAGGCGC	AG	NG	40	Transition
RYR1	65956	NA	NA	chr19-39009935-39009935_10GsubA-65956-pos-c	+	CATCCCAACTATCGGGCGGC	TG	NG	G	A	10	CCAACTATCGGGC	GGCTGCGCAAGAGGGC	16	GCCCTCTTGCGCAGCCGCCCGATAGTTGG	0.62	65956-40-neg	-	CCGCCTTGGCCTCCAGGCGC	AG	NG	40	Transition
RYR1	65956	NA	NA	chr19-39009935-39009935_11GsubA-65956-neg-c	-	TCCTCGGACACCACCTTCCC	TG	NG	G	A	11	AAGGTGGTGTCCG	GCGCAAGAGGGCAGGG	16	GCGCAAGAGGGCAGGGAAGGTGGTGTCCG	0.62	65956-90-pos	+	ATCAGAGCCCATCGCACCCC	TG	NG	90	Transition
RYR1	12991	93.9048	NA	chr19-39013751-39013751_14TsubC-12991-pos-c	+	TGGGCGAGATCTTCATCTAC	TG	NG	T	C	14	CGAGATCTTCATC	TACTGGTCCAAGTCCC	16	GGGACTTGGACCAGTAGATGAAGATCTCG	0.46	12991-42-neg	-	CTGTGGGCTGCGGCTCCTCT	GG	NG	42	Transition
RYR1	12991	NA	NA	chr19-39013751-39013751_13TsubC-12991-pos-c	+	GGGCGAGATCTTCATCTACT	GG	NG	T	C	13	GAGATCTTCATCT	ACTGGTCCAAGTCCCA	16	TGGGACTTGGACCAGTAGATGAAGATCTC	0.38	12991-42-neg	-	CTGTGGGCTGCGGCTCCTCT	GG	NG	42	Transition
RYR1	224998	NA	NA	chr19-39013756-39013756_3AsubG-224998-pos-c	+	CTACTGGTCCAAGTCCCACA	TG	NG	A	G	3	TGGTCCAAGTCCC	ACGTGAGTGCCCACCC	16	GGGTGGGCACTCACGTGGGACTTGGACCA	0.62	224998-46-neg	-	GGCAGGCGCCTGTGGGCTGC	GG	NG	46	Transition
RYR1	224998	NA	NA	chr19-39013756-39013756_1AsubG-224998-pos-c	+	ACTGGTCCAAGTCCCACATG	AG	NG	A	G	1	GTCCAAGTCCCAC	GTGAGTGCCCACCCCA	16	TGGGGTGGGCACTCACGTGGGACTTGGAC	0.62	224998-46-neg	-	GGCAGGCGCCTGTGGGCTGC	GG	NG	46	Transition
RYR1	12983	NA	90.3714	chr19-39016095-39016095_8TsubC-12983-pos-c	+	CCCATCGGCCTGAATATGTG	TG	NG	T	C	8	TCGGCCTGAATAT	GTGTGCGCCCACCGAC	16	GTCGGTGGGCGCACACATATTCAGGCCGA	0.46	12983-40-neg	-	GGCAGGCACCAGGGCGTAAC	GG	NG	40	Transition
RYR1	12983	NA	90.3714	chr19-39016095-39016095_6TsubC-12983-pos-c	+	CATCGGCCTGAATATGTGTG	CG	NG	T	C	6	GGCCTGAATATGT	GTGCGCCCACCGACCA	16	TGGTCGGTGGGCGCACACATATTCAGGCC	0.46	12983-40-neg	-	GGCAGGCACCAGGGCGTAAC	GG	NG	40	Transition
RYR1	12983	NA	91.6177	chr19-39016095-39016095_3TsubC-12983-neg-c	-	ATGAGGTCTTGGTCGGTGGA	CG	NG	T	C	3	ACCGACCAAGACC	GAATATGTGTGCGCCC	16	GAATATGTGTGCGCCCACCGACCAAGACC	0.62	12983-88-pos	+	AACGCACCAAGAAGAAGCGC	CG	NG	88	Transition
RYR1	12983	NA	91.6177	chr19-39016095-39016095_6TsubC-12983-neg-c	-	GTGATGAGGTCTTGGTCGGT	GG	NG	T	C	6	GACCAAGACCTCA	TATGTGTGCGCCCACC	16	TATGTGTGCGCCCACCGACCAAGACCTCA	0.54	12983-88-pos	+	AACGCACCAAGAAGAAGCGC	CG	NG	88	Transition
RYR1	12983	92.5681	91.6177	chr19-39016095-39016095_7TsubC-12983-neg-c	-	CGTGATGAGGTCTTGGTCGG	TG	NG	T	C	7	ACCAAGACCTCAT	ATGTGTGCGCCCACCG	16	ATGTGTGCGCCCACCGACCAAGACCTCAT	0.46	12983-88-pos	+	AACGCACCAAGAAGAAGCGC	CG	NG	88	Transition
RYR1	12983	NA	91.6177	chr19-39016095-39016095_9TsubC-12983-neg-c	-	AGCGTGATGAGGTCTTGGTC	GG	NG	T	C	9	CAAGACCTCATCA	GTGTGCGCCCACCGAC	16	GTGTGCGCCCACCGACCAAGACCTCATCA	0.46	12983-88-pos	+	AACGCACCAAGAAGAAGCGC	CG	NG	88	Transition
RYR1	12983	80.46	91.6177	chr19-39016095-39016095_10TsubC-12983-neg-c	-	CAGCGTGATGAGGTCTTGGT	CG	NG	T	C	10	AAGACCTCATCAC	TGTGCGCCCACCGACC	16	TGTGCGCCCACCGACCAAGACCTCATCAC	0.46	12983-88-pos	+	AACGCACCAAGAAGAAGCGC	CG	NG	88	Transition
RYR1	12983	NA	91.6177	chr19-39016095-39016095_13TsubC-12983-neg-c	-	GGCCAGCGTGATGAGGTCTT	GG	NG	T	C	13	ACCTCATCACGCT	GCGCCCACCGACCAAG	16	GCGCCCACCGACCAAGACCTCATCACGCT	0.54	12983-88-pos	+	AACGCACCAAGAAGAAGCGC	CG	NG	88	Transition
RYR1	65958	NA	NA	chr19-39018417-39018417_3CsubT-65958-pos-c	+	TCAGCCGTGCTCTACTACCC	GG	NG	C	T	3	CCGTGCTCTACTA	CCTGGACCAGGTGGGT	16	ACCCACCTGGTCCAGGTAGTAGAGCACGG	0.54	65958-40-neg	-	CAGGCTCCGCCCAGAGACCC	AG	NG	40	Transition
RYR1	478161	NA	NA	chr19-39028573-39028573_13TsubC-478161-pos-c	+	AATTCACACAAGACCTGTTC	CG	NG	T	C	13	CACACAAGACCTG	TTCCGATTCCTACAAT	16	ATTGTAGGAATCGGAACAGGTCTTGTGTG	0.54	478161-65-neg	-	CCGTACCAGCCCCAAACCTC	GG	NG	65	Transition
RYR1	478161	67.852	80.5436	chr19-39028573-39028573_2TsubC-478161-neg-c	-	GCCCCTCACAGAGCAATTAT	AG	NG	T	C	2	ATTGCTCTGTGAG	TGTTCCGATTCCTACA	16	TGTTCCGATTCCTACAATTGCTCTGTGAG	0.46	478161-85-pos	+	TTGGCGCATCTGACCCCTCC	TG	NG	85	Transition
RYR1	478161	NA	80.5436	chr19-39028573-39028573_11TsubC-478161-neg-c	-	CATTATTGTGCCCCTCACAG	AG	NG	T	C	11	TGAGGGGCACAAT	TCCTACAATTGCTCTG	16	TCCTACAATTGCTCTGTGAGGGGCACAAT	0.54	478161-85-pos	+	TTGGCGCATCTGACCCCTCC	TG	NG	85	Transition
RYR1	650932	NA	NA	chr19-39034450-39034450_14TsubC-650932-pos-c	+	ACCGGGAACCAGCAGAGCCT	GG	NG	T	C	14	GGAACCAGCAGAG	CCTGGCGCACAGTCGC	16	GCGACTGTGCGCCAGGCTCTGCTGGTTCC	0.62	650932-43-neg	-	GAGCTTCATCATCATGTGGG	CG	NG	43	Transition
RYR1	650932	NA	NA	chr19-39034450-39034450_12TsubC-650932-pos-c	+	CGGGAACCAGCAGAGCCTGG	CG	NG	T	C	12	AACCAGCAGAGCC	TGGCGCACAGTCGCCT	16	AGGCGACTGTGCGCCAGGCTCTGCTGGTT	0.62	650932-43-neg	-	GAGCTTCATCATCATGTGGG	CG	NG	43	Transition
RYR1	590431	NA	NA	chr19-39056412-39056412_15AsubG-590431-pos-c	+	GGGCTCTCCCATCCTCAAGA	GG	NG	A	G	15	TCTCCCATCCTCA	AGAGGAAATTGGGGGT	16	ACCCCCAATTTCCTCTTGAGGATGGGAGA	0.54	590431-67-neg	-	TGTGTGTCTCCACCCAGCCG	GG	NG	67	Transition
RYR1	590431	66.0627	NA	chr19-39056412-39056412_9AsubG-590431-pos-c	+	TCCCATCCTCAAGAGGAAAT	TG	NG	A	G	9	ATCCTCAAGAGGA	AATTGGGGGTGAGAGA	16	TCTCTCACCCCCAATTTCCTCTTGAGGAT	0.46	590431-67-neg	-	TGTGTGTCTCCACCCAGCCG	GG	NG	67	Transition
RYR1	590431	58.7379	NA	chr19-39056412-39056412_7AsubG-590431-pos-c	+	CCATCCTCAAGAGGAAATTG	GG	NG	A	G	7	CCTCAAGAGGAAA	TTGGGGGTGAGAGAGC	16	GCTCTCTCACCCCCAATTTCCTCTTGAGG	0.46	590431-67-neg	-	TGTGTGTCTCCACCCAGCCG	GG	NG	67	Transition
RYR1	590431	NA	NA	chr19-39056412-39056412_6AsubG-590431-pos-c	+	CATCCTCAAGAGGAAATTGG	GG	NG	A	G	6	CTCAAGAGGAAAT	TGGGGGTGAGAGAGCA	16	TGCTCTCTCACCCCCAATTTCCTCTTGAG	0.38	590431-67-neg	-	TGTGTGTCTCCACCCAGCCG	GG	NG	67	Transition
RYR1	590431	NA	NA	chr19-39056412-39056412_3AsubG-590431-pos-c	+	CCTCAAGAGGAAATTGGGGA	TG	NG	A	G	3	AAGAGGAAATTGG	GGGTGAGAGAGCAGGC	16	GCCTGCTCTCTCACCCCCAATTTCCTCTT	0.38	590431-67-neg	-	TGTGTGTCTCCACCCAGCCG	GG	NG	67	Transition
RYR1	65959	NA	NA	chr19-39061290-39061290_2CsubT-65959-neg-c	-	ATGGCAAATGCCAAGAAGGG	GG	NG	C	T	2	TTCTTGGCATTTG	GCGGTTCCTTGCCCTC	16	GCGGTTCCTTGCCCTCTTCTTGGCATTTG	0.38	65959-88-pos	+	GAATTCTCCAGGGAAGAGGC	TG	NG	88	Transition
RYR1	65959	61.4792	NA	chr19-39061290-39061290_4CsubT-65959-neg-c	-	TGATGGCAAATGCCAAGAAG	GG	NG	C	T	4	CTTGGCATTTGCC	GGTTCCTTGCCCTCTT	16	GGTTCCTTGCCCTCTTCTTGGCATTTGCC	0.54	65959-88-pos	+	GAATTCTCCAGGGAAGAGGC	TG	NG	88	Transition
RYR1	65959	61.6589	NA	chr19-39061290-39061290_5CsubT-65959-neg-c	-	TTGATGGCAAATGCCAAGAA	GG	NG	C	T	5	TTGGCATTTGCCA	GTTCCTTGCCCTCTTC	16	GTTCCTTGCCCTCTTCTTGGCATTTGCCA	0.46	65959-88-pos	+	GAATTCTCCAGGGAAGAGGC	TG	NG	88	Transition
RYR1	65959	71.7878	NA	chr19-39061290-39061290_6CsubT-65959-neg-c	-	GTTGATGGCAAATGCCAAGA	AG	NG	C	T	6	TGGCATTTGCCAT	TTCCTTGCCCTCTTCT	16	TTCCTTGCCCTCTTCTTGGCATTTGCCAT	0.46	65959-88-pos	+	GAATTCTCCAGGGAAGAGGC	TG	NG	88	Transition
RYR1	65934	NA	NA	chr19-39062812-39062812_6AsubG-65934-pos-c	+	GAACATGGTGTACTACTTCC	TG	NG	A	G	6	ATGGTGTACTACT	TCCTGGAGGAAAGCAC	16	GTGCTTTCCTCCAGGAAGTAGTACACCAT	0.38	65934-44-neg	-	CCAGTGTATGCAGGAGGCTC	AG	NG	44	Transition
RYR1	65934	NA	NA	chr19-39062812-39062812_2AsubG-65934-pos-c	+	ATGGTGTACTACTTCCTGAA	GG	NG	A	G	2	TGTACTACTTCCT	GGAGGAAAGCACAGGC	16	GCCTGTGCTTTCCTCCAGGAAGTAGTACA	0.38	65934-44-neg	-	CCAGTGTATGCAGGAGGCTC	AG	NG	44	Transition
RYR1	65934	NA	58.8487	chr19-39062812-39062812_1AsubG-65934-neg-c	-	GTAGCCTGTGCTTTCCTTCA	GG	NG	A	G	1	AGGAAAGCACAGG	GTGTACTACTTCCTGG	16	GTGTACTACTTCCTGGAGGAAAGCACAGG	0.54	65934-86-pos	+	GATGTGTCAGGTGCAGGCTC	TG	NG	86	Transition
RYR1	65934	54.5586	58.8487	chr19-39062812-39062812_2AsubG-65934-neg-c	-	TGTAGCCTGTGCTTTCCTTC	AG	NG	A	G	2	GGAAAGCACAGGC	TGTACTACTTCCTGGA	16	TGTACTACTTCCTGGAGGAAAGCACAGGC	0.62	65934-86-pos	+	GATGTGTCAGGTGCAGGCTC	TG	NG	86	Transition
RYR1	65934	NA	58.8487	chr19-39062812-39062812_15AsubG-65934-neg-c	-	AGGGCGGGTTCCATGTAGCC	TG	NG	A	G	15	TACATGGAACCCG	GGAGGAAAGCACAGGC	16	GGAGGAAAGCACAGGCTACATGGAACCCG	0.54	65934-86-pos	+	GATGTGTCAGGTGCAGGCTC	TG	NG	86	Transition
RYR1	478192	83.6399	NA	chr19-39062815-39062815_9AsubG-478192-pos-c	+	GAACATGGTGTACTACTTCC	TG	NG	A	G	9	ATGGTGTACTACT	TCCTGGAGGAAAGCAC	16	GTGCTTTCCTCCAGGAAGTAGTACACCAT	0.38	478192-41-neg	-	CCAGTGTATGCAGGAGGCTC	AG	NG	41	Transition
RYR1	478192	NA	NA	chr19-39062815-39062815_8AsubG-478192-pos-c	+	AACATGGTGTACTACTTCCT	GG	NG	A	G	8	TGGTGTACTACTT	CCTGGAGGAAAGCACA	16	TGTGCTTTCCTCCAGGAAGTAGTACACCA	0.38	478192-41-neg	-	CCAGTGTATGCAGGAGGCTC	AG	NG	41	Transition
RYR1	478192	NA	NA	chr19-39062815-39062815_1AsubG-478192-pos-c	+	TGTACTACTTCCTGGAGAAA	AG	NG	A	G	1	CTACTTCCTGGAG	GAAAGCACAGGCTACA	16	TGTAGCCTGTGCTTTCCTCCAGGAAGTAG	0.54	478192-41-neg	-	CCAGTGTATGCAGGAGGCTC	AG	NG	41	Transition
RYR1	478192	NA	58.8487	chr19-39062815-39062815_12AsubG-478192-neg-c	-	AGGGCGGGTTCCATGTAGCC	TG	NG	A	G	12	TACATGGAACCCG	GGAGGAAAGCACAGGC	16	GGAGGAAAGCACAGGCTACATGGAACCCG	0.54	478192-89-pos	+	GATGTGTCAGGTGCAGGCTC	TG	NG	89	Transition
RYR1	12992	83.6399	NA	chr19-39062821-39062821_15GsubA-12992-pos-c	+	GAACATGGTGTACTACTTCC	TG	NG	G	A	15	ATGGTGTACTACT	TCCTGGAGGAAAGCAC	16	GTGCTTTCCTCCAGGAAGTAGTACACCAT	0.38	12992-40-neg	-	GGCCACCAGTGTATGCAGGA	GG	NG	40	Transition
RYR1	12992	NA	NA	chr19-39062821-39062821_14GsubA-12992-pos-c	+	AACATGGTGTACTACTTCCT	GG	NG	G	A	14	TGGTGTACTACTT	CCTGGAGGAAAGCACA	16	TGTGCTTTCCTCCAGGAAGTAGTACACCA	0.38	12992-40-neg	-	GGCCACCAGTGTATGCAGGA	GG	NG	40	Transition
RYR1	12992	NA	NA	chr19-39062821-39062821_11GsubA-12992-pos-c	+	ATGGTGTACTACTTCCTGGA	GG	NG	G	A	11	TGTACTACTTCCT	GGAGGAAAGCACAGGC	16	GCCTGTGCTTTCCTCCAGGAAGTAGTACA	0.38	12992-40-neg	-	GGCCACCAGTGTATGCAGGA	GG	NG	40	Transition
RYR1	12992	NA	NA	chr19-39062821-39062821_7GsubA-12992-pos-c	+	TGTACTACTTCCTGGAGGAA	AG	NG	G	A	7	CTACTTCCTGGAG	GAAAGCACAGGCTACA	16	TGTAGCCTGTGCTTTCCTCCAGGAAGTAG	0.54	12992-40-neg	-	GGCCACCAGTGTATGCAGGA	GG	NG	40	Transition
RYR1	12992	67.3692	NA	chr19-39062821-39062821_2GsubA-12992-pos-c	+	TACTTCCTGGAGGAAAGCGC	AG	NG	G	A	2	TCCTGGAGGAAAG	CACAGGCTACATGGAA	16	TTCCATGTAGCCTGTGCTTTCCTCCAGGA	0.54	12992-40-neg	-	GGCCACCAGTGTATGCAGGA	GG	NG	40	Transition
RYR1	12992	NA	NA	chr19-39062821-39062821_1GsubA-12992-pos-c	+	ACTTCCTGGAGGAAAGCGCA	GG	NG	G	A	1	CCTGGAGGAAAGC	ACAGGCTACATGGAAC	16	GTTCCATGTAGCCTGTGCTTTCCTCCAGG	0.62	12992-40-neg	-	GGCCACCAGTGTATGCAGGA	GG	NG	40	Transition
RYR1	12992	NA	NA	chr19-39062821-39062821_6GsubA-12992-neg-c	-	AGGGCGGGTTCCATGTAGCC	TG	NG	G	A	6	TACATGGAACCCG	GGAGGAAAGCACAGGC	16	GGAGGAAAGCACAGGCTACATGGAACCCG	0.54	12992-88-pos	+	CAGGTGCAGGCTCTGGTGGC	AG	NG	88	Transition
RYR1	65941	NA	86.1666	chr19-39062825-39062825_15AsubG-65941-pos-c	+	ATGGTGTACTACTTCCTGGA	GG	NG	A	G	15	TGTACTACTTCCT	GGAGGAAAGCACAGGC	16	GCCTGTGCTTTCCTCCAGGAAGTAGTACA	0.38	65941-40-neg	-	GAAAGGCCACCAGTGTATGC	AG	NG	40	Transition
RYR1	65941	NA	86.1666	chr19-39062825-39062825_11AsubG-65941-pos-c	+	TGTACTACTTCCTGGAGGAA	AG	NG	A	G	11	CTACTTCCTGGAG	GAAAGCACAGGCTACA	16	TGTAGCCTGTGCTTTCCTCCAGGAAGTAG	0.54	65941-40-neg	-	GAAAGGCCACCAGTGTATGC	AG	NG	40	Transition
RYR1	65941	NA	86.1666	chr19-39062825-39062825_6AsubG-65941-pos-c	+	TACTTCCTGGAGGAAAGCAC	AG	NG	A	G	6	TCCTGGAGGAAAG	CACAGGCTACATGGAA	16	TTCCATGTAGCCTGTGCTTTCCTCCAGGA	0.54	65941-40-neg	-	GAAAGGCCACCAGTGTATGC	AG	NG	40	Transition
RYR1	65941	NA	50.448	chr19-39062825-39062825_2AsubG-65941-neg-c	-	AGGGCGGGTTCCATGTAGTC	TG	NG	A	G	2	TACATGGAACCCG	GGAGGAAAGCACAGGC	16	GGAGGAAAGCACAGGCTACATGGAACCCG	0.54	65941-87-pos	+	GCAGGCTCTGGTGGCAGCTC	TG	NG	87	Transition
RYR1	65996	NA	NA	chr19-39063944-39063944_4TsubC-65996-pos-c	+	GGACCGACTGGTGCTCAACA	TG	NG	T	C	4	CGACTGGTGCTCA	ACACGCCGTAAGGACC	16	GGTCCTTACGGCGTGTTGAGCACCAGTCG	0.62	65996-41-neg	-	TGGAAACCCAGGTCCCCTCC	TG	NG	41	Transition
RYR1	449641	NA	NA	chr19-39063948-39063948_8AsubG-449641-pos-c	+	GGACCGACTGGTGCTCAACA	CG	NG	A	G	8	CGACTGGTGCTCA	ACACGCCGTAAGGACC	16	GGTCCTTACGGCGTGTTGAGCACCAGTCG	0.62	449641-47-neg	-	CTGGACTGGGTGGAAACCCA	GG	NG	47	Transition
RYR1	449641	82.0773	NA	chr19-39063948-39063948_1AsubG-449641-pos-c	+	CTGGTGCTCAACACGCCATA	AG	NG	A	G	1	TGCTCAACACGCC	GTAAGGACCCAGCCCC	16	GGGGCTGGGTCCTTACGGCGTGTTGAGCA	0.62	449641-47-neg	-	CTGGACTGGGTGGAAACCCA	GG	NG	47	Transition
RYR1	449641	NA	63.3316	chr19-39063948-39063948_1AsubG-449641-neg-c	-	TGGGGGCTGGGTCCTTATGG	CG	NG	A	G	1	TAAGGACCCAGCC	GGTGCTCAACACGCCG	16	GGTGCTCAACACGCCGTAAGGACCCAGCC	0.62	449641-89-pos	+	GAAGGAGCTGGCCCGGAAGC	TG	NG	89	Transition
RYR1	590446	NA	NA	chr19-39068556-39068556_7GsubA-590446-pos-c	+	CACAGCCTGATGCTCTCTTG	TG	NG	G	A	7	GCCTGATGCTCTC	TTGTGCAGGTCCTGGA	16	TCCAGGACCTGCACAAGAGAGCATCAGGC	0.62	590446-43-neg	-	TGCCCAGTAGCTCAGCAATC	CG	NG	43	Transition
RYR1	590446	76.4421	NA	chr19-39068556-39068556_5GsubA-590446-pos-c	+	CAGCCTGATGCTCTCTTGTG	CG	NG	G	A	5	CTGATGCTCTCTT	GTGCAGGTCCTGGACA	16	TGTCCAGGACCTGCACAAGAGAGCATCAG	0.46	590446-43-neg	-	TGCCCAGTAGCTCAGCAATC	CG	NG	43	Transition
RYR1	590446	81.7605	NA	chr19-39068556-39068556_4GsubA-590446-pos-c	+	AGCCTGATGCTCTCTTGTGC	GG	NG	G	A	4	TGATGCTCTCTTG	TGCAGGTCCTGGACAA	16	TTGTCCAGGACCTGCACAAGAGAGCATCA	0.46	590446-43-neg	-	TGCCCAGTAGCTCAGCAATC	CG	NG	43	Transition
RYR1	590446	NA	NA	chr19-39068556-39068556_3GsubA-590446-pos-c	+	GCCTGATGCTCTCTTGTGCG	GG	NG	G	A	3	GATGCTCTCTTGT	GCAGGTCCTGGACAAA	16	TTTGTCCAGGACCTGCACAAGAGAGCATC	0.46	590446-43-neg	-	TGCCCAGTAGCTCAGCAATC	CG	NG	43	Transition
RYR1	590446	NA	71.4859	chr19-39068556-39068556_4GsubA-590446-neg-c	-	CCCCATGTTTGTCCAGGACC	CG	NG	G	A	4	CCTGGACAAACAT	GCTCTCTTGTGCAGGT	16	GCTCTCTTGTGCAGGTCCTGGACAAACAT	0.46	590446-88-pos	+	CCCATTTCTCACTCAGAGTT	TG	NG	88	Transition
RYR1	590446	70.1422	71.4859	chr19-39068556-39068556_10GsubA-590446-neg-c	-	AGATGTCCCCATGTTTGTCC	AG	NG	G	A	10	CAAACATGGGGAC	TTGTGCAGGTCCTGGA	16	TTGTGCAGGTCCTGGACAAACATGGGGAC	0.54	590446-88-pos	+	CCCATTTCTCACTCAGAGTT	TG	NG	88	Transition
RYR1	133060	84.4128	NA	chr19-39068594-39068594_13TsubC-133060-pos-c	+	ACAAACATGGGGACATCTAC	GG	NG	T	C	13	ACATGGGGACATC	TACGGGCGGGAGCGGA	16	TCCGCTCCCGCCCGTAGATGTCCCCATGT	0.54	133060-41-neg	-	CATTGTGGGCTGTGATCTCT	AG	NG	41	Transition
RYR1	133060	NA	NA	chr19-39068594-39068594_12TsubC-133060-pos-c	+	CAAACATGGGGACATCTACG	GG	NG	T	C	12	CATGGGGACATCT	ACGGGCGGGAGCGGAT	16	ATCCGCTCCCGCCCGTAGATGTCCCCATG	0.54	133060-41-neg	-	CATTGTGGGCTGTGATCTCT	AG	NG	41	Transition
RYR1	133060	94.3193	NA	chr19-39068594-39068594_9TsubC-133060-pos-c	+	ACATGGGGACATCTACGGGC	GG	NG	T	C	9	GGGGACATCTACG	GGCGGGAGCGGATTGC	16	GCAATCCGCTCCCGCCCGTAGATGTCCCC	0.62	133060-41-neg	-	CATTGTGGGCTGTGATCTCT	AG	NG	41	Transition
RYR1	133060	NA	NA	chr19-39068594-39068594_8TsubC-133060-pos-c	+	CATGGGGACATCTACGGGCG	GG	NG	T	C	8	GGGACATCTACGG	GCGGGAGCGGATTGCT	16	AGCAATCCGCTCCCGCCCGTAGATGTCCC	0.62	133060-41-neg	-	CATTGTGGGCTGTGATCTCT	AG	NG	41	Transition
RYR1	133060	NA	NA	chr19-39068594-39068594_6TsubC-133060-pos-c	+	TGGGGACATCTACGGGCGGG	AG	NG	T	C	6	GACATCTACGGGC	GGGAGCGGATTGCTGA	16	TCAGCAATCCGCTCCCGCCCGTAGATGTC	0.62	133060-41-neg	-	CATTGTGGGCTGTGATCTCT	AG	NG	41	Transition
RYR1	133060	NA	NA	chr19-39068594-39068594_12TsubC-133060-neg-c	-	AGGTCCATGCCCAGTAGCTC	AG	NG	T	C	12	CTACTGGGCATGG	GGAGCGGATTGCTGAG	16	GGAGCGGATTGCTGAGCTACTGGGCATGG	0.62	133060-76-pos	+	ACGACACACACCCACACTCC	AG	NG	76	Transition
RYR1	133061	84.4128	NA	chr19-39068595-39068595_14AsubG-133061-pos-c	+	ACAAACATGGGGACATCTAC	GG	NG	A	G	14	ACATGGGGACATC	TACGGGCGGGAGCGGA	16	TCCGCTCCCGCCCGTAGATGTCCCCATGT	0.54	133061-40-neg	-	CATTGTGGGCTGTGATCTCT	AG	NG	40	Transition
RYR1	133061	NA	NA	chr19-39068595-39068595_13AsubG-133061-pos-c	+	CAAACATGGGGACATCTACG	GG	NG	A	G	13	CATGGGGACATCT	ACGGGCGGGAGCGGAT	16	ATCCGCTCCCGCCCGTAGATGTCCCCATG	0.54	133061-40-neg	-	CATTGTGGGCTGTGATCTCT	AG	NG	40	Transition
RYR1	133061	94.3193	NA	chr19-39068595-39068595_10AsubG-133061-pos-c	+	ACATGGGGACATCTACGGGC	GG	NG	A	G	10	GGGGACATCTACG	GGCGGGAGCGGATTGC	16	GCAATCCGCTCCCGCCCGTAGATGTCCCC	0.62	133061-40-neg	-	CATTGTGGGCTGTGATCTCT	AG	NG	40	Transition
RYR1	133061	NA	NA	chr19-39068595-39068595_9AsubG-133061-pos-c	+	CATGGGGACATCTACGGGCG	GG	NG	A	G	9	GGGACATCTACGG	GCGGGAGCGGATTGCT	16	AGCAATCCGCTCCCGCCCGTAGATGTCCC	0.62	133061-40-neg	-	CATTGTGGGCTGTGATCTCT	AG	NG	40	Transition
RYR1	133061	NA	NA	chr19-39068595-39068595_7AsubG-133061-pos-c	+	TGGGGACATCTACGGGCGGG	AG	NG	A	G	7	GACATCTACGGGC	GGGAGCGGATTGCTGA	16	TCAGCAATCCGCTCCCGCCCGTAGATGTC	0.62	133061-40-neg	-	CATTGTGGGCTGTGATCTCT	AG	NG	40	Transition
RYR1	133061	NA	NA	chr19-39068595-39068595_4AsubG-133061-neg-c	-	TGCCCAGTAGCTCAGCAATC	TG	NG	A	G	4	TGCTGAGCTACTG	ACGGGCGGGAGCGGAT	16	ACGGGCGGGAGCGGATTGCTGAGCTACTG	0.54	133061-77-pos	+	ACGACACACACCCACACTCC	AG	NG	77	Transition
RYR1	133061	NA	NA	chr19-39068595-39068595_11AsubG-133061-neg-c	-	AGGTCCATGCCCAGTAGCTC	AG	NG	A	G	11	CTACTGGGCATGG	GGAGCGGATTGCTGAG	16	GGAGCGGATTGCTGAGCTACTGGGCATGG	0.62	133061-77-pos	+	ACGACACACACCCACACTCC	AG	NG	77	Transition
RYR1	65964	68.5792	NA	chr19-39070697-39070697_1TsubC-65964-neg-c	-	CATGGCGATGTCCAGGAAAT	GG	NG	T	C	1	TCCTGGACATCGC	TTCTTTGCTGCCCATC	16	TTCTTTGCTGCCCATCTCCTGGACATCGC	0.62	65964-90-pos	+	CCCCCTGACCCCTGGCCCTG	TG	NG	90	Transition
RYR1	65964	NA	NA	chr19-39070697-39070697_7TsubC-65964-neg-c	-	GACCCCCATGGCGATGTCCA	GG	NG	T	C	7	ACATCGCCATGGG	GCTGCCCATCTCCTGG	16	GCTGCCCATCTCCTGGACATCGCCATGGG	0.62	65964-90-pos	+	CCCCCTGACCCCTGGCCCTG	TG	NG	90	Transition
RYR1	65985	NA	NA	chr19-39070730-39070730_6TsubC-65985-pos-c	+	CGCCATGGGGGTCAAGACGC	TG	NG	T	C	6	ATGGGGGTCAAGA	CGCTGCGCACCATCCT	16	AGGATGGTGCGCAGCGTCTTGACCCCCAT	0.54	65985-41-neg	-	AGCCAGGTCCTCCCCACACC	TG	NG	41	Transition
RYR1	65985	NA	80.9398	chr19-39070730-39070730_2TsubC-65985-neg-c	-	CAGAGGACAGGATGGTGCAC	AG	NG	T	C	2	CACCATCCTGTCC	GGGTCAAGACGCTGCG	16	GGGTCAAGACGCTGCGCACCATCCTGTCC	0.62	65985-87-pos	+	CCTGTACCTGGGCTGGTATA	TG	NG	87	Transition
RYR1	65985	NA	80.9398	chr19-39070730-39070730_7TsubC-65985-neg-c	-	GGTGACAGAGGACAGGATGG	TG	NG	T	C	7	TCCTGTCCTCTGT	AAGACGCTGCGCACCA	16	AAGACGCTGCGCACCATCCTGTCCTCTGT	0.54	65985-87-pos	+	CCTGTACCTGGGCTGGTATA	TG	NG	87	Transition
RYR1	65985	NA	80.9398	chr19-39070730-39070730_9TsubC-65985-neg-c	-	TGGGTGACAGAGGACAGGAT	GG	NG	T	C	9	CTGTCCTCTGTCA	GACGCTGCGCACCATC	16	GACGCTGCGCACCATCCTGTCCTCTGTCA	0.54	65985-87-pos	+	CCTGTACCTGGGCTGGTATA	TG	NG	87	Transition
RYR1	65985	29.5193	80.9398	chr19-39070730-39070730_10TsubC-65985-neg-c	-	GTGGGTGACAGAGGACAGGA	TG	NG	T	C	10	TGTCCTCTGTCAC	ACGCTGCGCACCATCC	16	ACGCTGCGCACCATCCTGTCCTCTGTCAC	0.54	65985-87-pos	+	CCTGTACCTGGGCTGGTATA	TG	NG	87	Transition
RYR1	65985	50.9827	80.9398	chr19-39070730-39070730_14TsubC-65985-neg-c	-	CATTGTGGGTGACAGAGGAC	AG	NG	T	C	14	CTCTGTCACCCAC	TGCGCACCATCCTGTC	16	TGCGCACCATCCTGTCCTCTGTCACCCAC	0.62	65985-87-pos	+	CCTGTACCTGGGCTGGTATA	TG	NG	87	Transition
RYR1	65925	NA	60.3795	chr19-39071035-39071035_15TsubC-65925-neg-c	-	GGCCACCACGGTGTACAGGT	AG	NG	T	C	15	TGTACACCGTGGT	GCGGTGGTCGTCTACC	16	GCGGTGGTCGTCTACCTGTACACCGTGGT	0.54	65925-90-pos	+	CCGGGGCCAGGACCCAGCAT	GG	NG	90	Transition
RYR1	426450	NA	13.266	chr19-39071050-39071050_9CsubT-426450-neg-c	-	GAAGTTGAAGGCCACCACGG	TG	NG	C	T	9	TGGTGGCCTTCAA	GTCTACCTGTACACCG	16	GTCTACCTGTACACCGTGGTGGCCTTCAA	0.54	426450-90-pos	+	AGCATGGGCAGGGTGGGGGG	AG	NG	90	Transition
RYR1	426450	63.6915	13.266	chr19-39071050-39071050_12CsubT-426450-neg-c	-	GAAGAAGTTGAAGGCCACCA	CG	NG	C	T	12	TGGCCTTCAACTT	TACCTGTACACCGTGG	16	TACCTGTACACCGTGGTGGCCTTCAACTT	0.46	426450-90-pos	+	AGCATGGGCAGGGTGGGGGG	AG	NG	90	Transition
RYR1	544455	NA	NA	chr19-39071056-39071056_3TsubC-544455-pos-c	+	GTGGTCGTCTACCTGTACAT	CG	NG	T	C	3	TCGTCTACCTGTA	CACCGTGGTGGCCTTC	16	GAAGGCCACCACGGTGTACAGGTAGACGA	0.46	544455-42-neg	-	TTCATCCTCATCCTCGCTCT	TG	NG	42	Transition
RYR1	544455	80.1863	NA	chr19-39071056-39071056_1TsubC-544455-pos-c	+	GGTCGTCTACCTGTACATCG	TG	NG	T	C	1	GTCTACCTGTACA	CCGTGGTGGCCTTCAA	16	TTGAAGGCCACCACGGTGTACAGGTAGAC	0.46	544455-42-neg	-	TTCATCCTCATCCTCGCTCT	TG	NG	42	Transition
RYR1	544455	NA	NA	chr19-39071056-39071056_3TsubC-544455-neg-c	-	GAAGTTGAAGGCCACCACGA	TG	NG	T	C	3	TGGTGGCCTTCAA	GTCTACCTGTACACCG	16	GTCTACCTGTACACCGTGGTGGCCTTCAA	0.54	544455-90-pos	+	GGCAGGGTGGGGGGAGGGCA	AG	NG	90	Transition
RYR1	544455	NA	NA	chr19-39071056-39071056_6TsubC-544455-neg-c	-	GAAGAAGTTGAAGGCCACCA	CG	NG	T	C	6	TGGCCTTCAACTT	TACCTGTACACCGTGG	16	TACCTGTACACCGTGGTGGCCTTCAACTT	0.46	544455-90-pos	+	GGCAGGGTGGGGGGAGGGCA	AG	NG	90	Transition
RYR1	544455	68.8184	NA	chr19-39071056-39071056_15TsubC-544455-neg-c	-	GAACTTGCGGAAGAAGTTGA	AG	NG	T	C	15	ACTTCTTCCGCAA	ACCGTGGTGGCCTTCA	16	ACCGTGGTGGCCTTCAACTTCTTCCGCAA	0.46	544455-90-pos	+	GGCAGGGTGGGGGGAGGGCA	AG	NG	90	Transition
RYR1	65969	96.2212	NA	chr19-39071070-39071070_15GsubA-65969-pos-c	+	GGTCGTCTACCTGTACACCG	TG	NG	G	A	15	GTCTACCTGTACA	CCGTGGTGGCCTTCAA	16	TTGAAGGCCACCACGGTGTACAGGTAGAC	0.46	65969-50-neg	-	TGTCATCACACTTCATGTCA	GG	NG	50	Transition
RYR1	65969	NA	NA	chr19-39071070-39071070_14GsubA-65969-pos-c	+	GTCGTCTACCTGTACACCGT	GG	NG	G	A	14	TCTACCTGTACAC	CGTGGTGGCCTTCAAC	16	GTTGAAGGCCACCACGGTGTACAGGTAGA	0.46	65969-50-neg	-	TGTCATCACACTTCATGTCA	GG	NG	50	Transition
RYR1	65969	93.0669	NA	chr19-39071070-39071070_12GsubA-65969-pos-c	+	CGTCTACCTGTACACCGTGG	TG	NG	G	A	12	TACCTGTACACCG	TGGTGGCCTTCAACTT	16	AAGTTGAAGGCCACCACGGTGTACAGGTA	0.54	65969-50-neg	-	TGTCATCACACTTCATGTCA	GG	NG	50	Transition
RYR1	65969	NA	NA	chr19-39071070-39071070_11GsubA-65969-pos-c	+	GTCTACCTGTACACCGTGGT	GG	NG	G	A	11	ACCTGTACACCGT	GGTGGCCTTCAACTTC	16	GAAGTTGAAGGCCACCACGGTGTACAGGT	0.54	65969-50-neg	-	TGTCATCACACTTCATGTCA	GG	NG	50	Transition
RYR1	65969	76.5702	NA	chr19-39071070-39071070_1GsubA-65969-neg-c	-	GAACTTGCGGAAGAAGTCGA	AG	NG	G	A	1	ACTTCTTCCGCAA	ACCGTGGTGGCCTTCA	16	ACCGTGGTGGCCTTCAACTTCTTCCGCAA	0.46	65969-89-pos	+	GGGCAAGCCCAGGGCGGAGC	TG	NG	89	Transition
RYR1	65969	NA	NA	chr19-39071070-39071070_4GsubA-65969-neg-c	-	GTAGAACTTGCGGAAGAAGT	CG	NG	G	A	4	TCTTCCGCAAGTT	GTGGTGGCCTTCAACT	16	GTGGTGGCCTTCAACTTCTTCCGCAAGTT	0.46	65969-89-pos	+	GGGCAAGCCCAGGGCGGAGC	TG	NG	89	Transition
RYR1	65969	NA	NA	chr19-39071070-39071070_7GsubA-65969-neg-c	-	GTTGTAGAACTTGCGGAAGA	AG	NG	G	A	7	TCCGCAAGTTCTA	GTGGCCTTCAACTTCT	16	GTGGCCTTCAACTTCTTCCGCAAGTTCTA	0.46	65969-89-pos	+	GGGCAAGCCCAGGGCGGAGC	TG	NG	89	Transition
RYR1	65969	NA	NA	chr19-39071070-39071070_10GsubA-65969-neg-c	-	CTTGTTGTAGAACTTGCGGA	AG	NG	G	A	10	GCAAGTTCTACAA	GCCTTCAACTTCTTCC	16	GCCTTCAACTTCTTCCGCAAGTTCTACAA	0.38	65969-89-pos	+	GGGCAAGCCCAGGGCGGAGC	TG	NG	89	Transition
RYR1	65969	45.2075	NA	chr19-39071070-39071070_14GsubA-65969-neg-c	-	CGCTCTTGTTGTAGAACTTG	CG	NG	G	A	14	GTTCTACAACAAG	TCAACTTCTTCCGCAA	16	TCAACTTCTTCCGCAAGTTCTACAACAAG	0.38	65969-89-pos	+	GGGCAAGCCCAGGGCGGAGC	TG	NG	89	Transition
RYR1	65986	NA	NA	chr19-39071079-39071079_4TsubC-65986-pos-c	+	TGGTGGCCTTCAACTTCTTC	TG	NG	T	C	4	GGCCTTCAACTTC	TTCCGCAAGTTCTACA	16	TGTAGAACTTGCGGAAGAAGTTGAAGGCC	0.54	65986-41-neg	-	TGTCATCACACTTCATGTCA	GG	NG	41	Transition
RYR1	65986	NA	NA	chr19-39071079-39071079_1TsubC-65986-neg-c	-	CTTGTTGTAGAACTTGCAGA	AG	NG	T	C	1	GCAAGTTCTACAA	GCCTTCAACTTCTTCC	16	GCCTTCAACTTCTTCCGCAAGTTCTACAA	0.38	65986-82-pos	+	GAGCTGACCTGGCCCCATCC	TG	NG	82	Transition
RYR1	65986	NA	NA	chr19-39071079-39071079_7TsubC-65986-neg-c	-	CTCGCTCTTGTTGTAGAACT	TG	NG	T	C	7	TCTACAACAAGAG	AACTTCTTCCGCAAGT	16	AACTTCTTCCGCAAGTTCTACAACAAGAG	0.38	65986-82-pos	+	GAGCTGACCTGGCCCCATCC	TG	NG	82	Transition
RYR1	65986	NA	NA	chr19-39071079-39071079_13TsubC-65986-neg-c	-	CTCATCCTCGCTCTTGTTGT	AG	NG	T	C	13	ACAAGAGCGAGGA	TTCCGCAAGTTCTACA	16	TTCCGCAAGTTCTACAACAAGAGCGAGGA	0.54	65986-82-pos	+	GAGCTGACCTGGCCCCATCC	TG	NG	82	Transition
RYR1	66004	NA	NA	chr19-39071089-39071089_14GsubA-66004-pos-c	+	TGGTGGCCTTCAACTTCTTC	CG	NG	G	A	14	GGCCTTCAACTTC	TTCCGCAAGTTCTACA	16	TGTAGAACTTGCGGAAGAAGTTGAAGGCC	0.54	66004-51-neg	-	GGAGGGGCTCACCGTCATCA	TG	NG	51	Transition
RYR1	66004	NA	NA	chr19-39071089-39071089_10GsubA-66004-pos-c	+	GGCCTTCAACTTCTTCCGCA	AG	NG	G	A	10	TTCAACTTCTTCC	GCAAGTTCTACAACAA	16	TTGTTGTAGAACTTGCGGAAGAAGTTGAA	0.38	66004-51-neg	-	GGAGGGGCTCACCGTCATCA	TG	NG	51	Transition
RYR1	66004	NA	NA	chr19-39071089-39071089_3GsubA-66004-neg-c	-	CTCATCCTCGCTCTTGTTGC	AG	NG	G	A	3	ACAAGAGCGAGGA	TTCCGCAAGTTCTACA	16	TTCCGCAAGTTCTACAACAAGAGCGAGGA	0.54	66004-85-pos	+	CCTGGCCCCATCCTGCCCCC	AG	NG	85	Transition
RYR1	66004	NA	NA	chr19-39071089-39071089_9GsubA-66004-neg-c	-	TTCATCCTCATCCTCGCTCT	TG	NG	G	A	9	GCGAGGATGAGGA	AAGTTCTACAACAAGA	16	AAGTTCTACAACAAGAGCGAGGATGAGGA	0.62	66004-85-pos	+	CCTGGCCCCATCCTGCCCCC	AG	NG	85	Transition
RYR1	66004	NA	NA	chr19-39071089-39071089_15GsubA-66004-neg-c	-	GTCAGGTTCATCCTCATCCT	CG	NG	G	A	15	ATGAGGATGAACC	TACAACAAGAGCGAGG	16	TACAACAAGAGCGAGGATGAGGATGAACC	0.46	66004-85-pos	+	CCTGGCCCCATCCTGCCCCC	AG	NG	85	Transition
RYR1	12987	NA	NA	chr19-39074134-39074134_4GsubA-12987-neg-c	-	TTTGGGAACAACTTTACATA	CG	NG	G	A	4	GTAAAGTTGTTCC	AAAAAAAAAAACATAT	16	AAAAAAAAAAACATATGTAAAGTTGTTCC	0.38	12987-89-pos	+	GAATCTCTTGAACTCGGTGG	TG	NG	89	Transition
RYR1	65989	86.603	NA	chr19-39075613-39075613_12TsubC-65989-pos-c	+	TTACCTGTTTCACATGTACG	TG	NG	T	C	12	CTGTTTCACATGT	ACGTGGGTGTCCGGGC	16	GCCCGGACACCCACGTACATGTGAAACAG	0.38	65989-40-neg	-	CTCGTATTCGTCACCCGCGG	GG	NG	40	Transition
RYR1	65989	NA	NA	chr19-39075613-39075613_8TsubC-65989-pos-c	+	CTGTTTCACATGTACGTGGG	TG	NG	T	C	8	TTCACATGTACGT	GGGTGTCCGGGCTGGC	16	GCCAGCCCGGACACCCACGTACATGTGAA	0.38	65989-40-neg	-	CTCGTATTCGTCACCCGCGG	GG	NG	40	Transition
RYR1	65989	NA	NA	chr19-39075613-39075613_2TsubC-65989-pos-c	+	CACATGTACGTGGGTGTCTG	GG	NG	T	C	2	TGTACGTGGGTGT	CCGGGCTGGCGGAGGC	16	GCCTCCGCCAGCCCGGACACCCACGTACA	0.54	65989-40-neg	-	CTCGTATTCGTCACCCGCGG	GG	NG	40	Transition
RYR1	65989	NA	70.5076	chr19-39075613-39075613_13TsubC-65989-neg-c	-	GATCTCGTCCCCAATGCCTC	CG	NG	T	C	13	GCATTGGGGACGA	GTCCGGGCTGGCGGAG	16	GTCCGGGCTGGCGGAGGCATTGGGGACGA	0.62	65989-88-pos	+	GCCTATCCCGGGGCCTTGGC	TG	NG	88	Transition
RYR1	65988	86.603	99.241	chr19-39075614-39075614_13AsubG-65988-pos-c	+	TTACCTGTTTCACATGTACG	TG	NG	A	G	13	CTGTTTCACATGT	ACGTGGGTGTCCGGGC	16	GCCCGGACACCCACGTACATGTGAAACAG	0.38	65988-40-neg	-	GCTCGTATTCGTCACCCGCG	GG	NG	40	Transition
RYR1	65988	NA	99.241	chr19-39075614-39075614_9AsubG-65988-pos-c	+	CTGTTTCACATGTACGTGGG	TG	NG	A	G	9	TTCACATGTACGT	GGGTGTCCGGGCTGGC	16	GCCAGCCCGGACACCCACGTACATGTGAA	0.38	65988-40-neg	-	GCTCGTATTCGTCACCCGCG	GG	NG	40	Transition
RYR1	65988	NA	99.241	chr19-39075614-39075614_3AsubG-65988-pos-c	+	CACATGTACGTGGGTGTCCA	GG	NG	A	G	3	TGTACGTGGGTGT	CCGGGCTGGCGGAGGC	16	GCCTCCGCCAGCCCGGACACCCACGTACA	0.54	65988-40-neg	-	GCTCGTATTCGTCACCCGCG	GG	NG	40	Transition
RYR1	65988	72.7458	70.5076	chr19-39075614-39075614_4AsubG-65988-neg-c	-	CCCCAATGCCTCCGCCAGCC	TG	NG	A	G	4	TGGCGGAGGCATT	ACGTGGGTGTCCGGGC	16	ACGTGGGTGTCCGGGCTGGCGGAGGCATT	0.62	65988-89-pos	+	GCCTATCCCGGGGCCTTGGC	TG	NG	89	Transition
RYR1	65988	NA	70.5076	chr19-39075614-39075614_12AsubG-65988-neg-c	-	GATCTCGTCCCCAATGCCTC	CG	NG	A	G	12	GCATTGGGGACGA	GTCCGGGCTGGCGGAG	16	GTCCGGGCTGGCGGAGGCATTGGGGACGA	0.62	65988-89-pos	+	GCCTATCCCGGGGCCTTGGC	TG	NG	89	Transition
RYR1	665159	NA	NA	chr19-39075623-39075623_12AsubG-665159-pos-c	+	CACATGTACGTGGGTGTCCG	GG	NG	A	G	12	TGTACGTGGGTGT	CCGGGCTGGCGGAGGC	16	GCCTCCGCCAGCCCGGACACCCACGTACA	0.54	665159-42-neg	-	CACCCTGTAGAGCTCGTATT	CG	NG	42	Transition
RYR1	665159	NA	NA	chr19-39075623-39075623_3AsubG-665159-neg-c	-	GATCTCGTCCCCAATGCCTT	CG	NG	A	G	3	GCATTGGGGACGA	GTCCGGGCTGGCGGAG	16	GTCCGGGCTGGCGGAGGCATTGGGGACGA	0.62	665159-90-pos	+	CGGGGCCTTGGCTGGTACTC	AG	NG	90	Transition
RYR1	665159	NA	NA	chr19-39075623-39075623_9AsubG-665159-neg-c	-	GTCCTCGATCTCGTCCCCAA	TG	NG	A	G	9	GGGACGAGATCGA	GCTGGCGGAGGCATTG	16	GCTGGCGGAGGCATTGGGGACGAGATCGA	0.62	665159-90-pos	+	CGGGGCCTTGGCTGGTACTC	AG	NG	90	Transition
RYR1	65990	NA	NA	chr19-39075676-39075676_12GsubA-65990-pos-c	+	CCCCGCGGGTGACGAATACG	AG	NG	G	A	12	GCGGGTGACGAAT	ACGAGCTCTACAGGGT	16	ACCCTGTAGAGCTCGTATTCGTCACCCGC	0.62	65990-40-neg	-	GATGGCCAACAGGATGACGA	TG	NG	40	Transition
RYR1	65990	98.5838	NA	chr19-39075676-39075676_5GsubA-65990-pos-c	+	GGTGACGAATACGAGCTCTA	CG	NG	G	A	5	ACGAATACGAGCT	CTACAGGGTGGTCTTC	16	GAAGACCACCCTGTAGAGCTCGTATTCGT	0.46	65990-40-neg	-	GATGGCCAACAGGATGACGA	TG	NG	40	Transition
RYR1	65990	68.8811	NA	chr19-39075676-39075676_3GsubA-65990-pos-c	+	TGACGAATACGAGCTCTACG	GG	NG	G	A	3	GAATACGAGCTCT	ACAGGGTGGTCTTCGA	16	TCGAAGACCACCCTGTAGAGCTCGTATTC	0.46	65990-40-neg	-	GATGGCCAACAGGATGACGA	TG	NG	40	Transition
RYR1	65990	NA	NA	chr19-39075676-39075676_2GsubA-65990-pos-c	+	GACGAATACGAGCTCTACGG	GG	NG	G	A	2	AATACGAGCTCTA	CAGGGTGGTCTTCGAC	16	GTCGAAGACCACCCTGTAGAGCTCGTATT	0.38	65990-40-neg	-	GATGGCCAACAGGATGACGA	TG	NG	40	Transition
RYR1	65990	NA	NA	chr19-39075676-39075676_1GsubA-65990-neg-c	-	GATGTCGAAGACCACCCCGT	AG	NG	G	A	1	GGGTGGTCTTCGA	GAATACGAGCTCTACA	16	GAATACGAGCTCTACAGGGTGGTCTTCGA	0.62	65990-90-pos	+	TCCCCTCCCTCAGTGTTACC	TG	NG	90	Transition
RYR1	65990	NA	NA	chr19-39075676-39075676_4GsubA-65990-neg-c	-	GGTGATGTCGAAGACCACCC	CG	NG	G	A	4	TGGTCTTCGACAT	TACGAGCTCTACAGGG	16	TACGAGCTCTACAGGGTGGTCTTCGACAT	0.46	65990-90-pos	+	TCCCCTCCCTCAGTGTTACC	TG	NG	90	Transition
RYR1	65990	NA	NA	chr19-39075676-39075676_13GsubA-65990-neg-c	-	GAAGAAGAAGGTGATGTCGA	AG	NG	G	A	13	ACATCACCTTCTT	TACAGGGTGGTCTTCG	16	TACAGGGTGGTCTTCGACATCACCTTCTT	0.38	65990-90-pos	+	TCCCCTCCCTCAGTGTTACC	TG	NG	90	Transition
RYR1	65939	NA	NA	chr19-39075698-39075698_15CsubT-65939-pos-c	+	GAGCTCTACAGGGTGGTCTT	CG	NG	C	T	15	TCTACAGGGTGGT	CTTCGACATCACCTTC	16	GAAGGTGATGTCGAAGACCACCCTGTAGA	0.54	65939-42-neg	-	CCACTCCCAGCACTGACCCT	GG	NG	42	Transition
RYR1	65939	NA	85.1148	chr19-39075698-39075698_3CsubT-65939-neg-c	-	GACGATGACGAAGAAGAAGG	AG	NG	C	T	3	TCTTCTTCGTCAT	TTCGACATCACCTTCT	16	TTCGACATCACCTTCTTCTTCTTCGTCAT	0.38	65939-89-pos	+	TTCACATGTACGTGGGTGTC	CG	NG	89	Transition
RYR1	65939	28.9251	85.1148	chr19-39075698-39075698_6CsubT-65939-neg-c	-	GATGACGATGACGAAGAAGA	AG	NG	C	T	6	TCTTCGTCATCGT	GACATCACCTTCTTCT	16	GACATCACCTTCTTCTTCTTCGTCATCGT	0.46	65939-89-pos	+	TTCACATGTACGTGGGTGTC	CG	NG	89	Transition
RYR1	65939	NA	85.1148	chr19-39075698-39075698_9CsubT-65939-neg-c	-	CAGGATGACGATGACGAAGA	AG	NG	C	T	9	TCGTCATCGTCAT	ATCACCTTCTTCTTCT	16	ATCACCTTCTTCTTCTTCGTCATCGTCAT	0.46	65939-89-pos	+	TTCACATGTACGTGGGTGTC	CG	NG	89	Transition
RYR1	65939	NA	85.1148	chr19-39075698-39075698_12CsubT-65939-neg-c	-	CAACAGGATGACGATGACGA	AG	NG	C	T	12	TCATCGTCATCCT	ACCTTCTTCTTCTTCG	16	ACCTTCTTCTTCTTCGTCATCGTCATCCT	0.46	65939-89-pos	+	TTCACATGTACGTGGGTGTC	CG	NG	89	Transition
RYR1	65939	NA	85.1148	chr19-39075698-39075698_15CsubT-65939-neg-c	-	GGCCAACAGGATGACGATGA	CG	NG	C	T	15	TCGTCATCCTGTT	TTCTTCTTCTTCGTCA	16	TTCTTCTTCTTCGTCATCGTCATCCTGTT	0.46	65939-89-pos	+	TTCACATGTACGTGGGTGTC	CG	NG	89	Transition
RYR1	65927	NA	NA	chr19-39076592-39076592_8AsubG-65927-pos-c	+	GCCACCCCAGGTCTGATCAT	CG	NG	A	G	8	CCCCAGGTCTGAT	CATCGACGCTTTTGGT	16	ACCAAAAGCGTCGATGATCAGACCTGGGG	0.62	65927-62-neg	-	CTCTGGGTCACCCCCAGACA	TG	NG	62	Transition
RYR1	478201	98.8011	NA	chr19-39076607-39076607_14TsubC-478201-pos-c	+	GGTCTGATCATCGACGCTTT	TG	NG	T	C	14	TGATCATCGACGC	TTTTGGTGAGCTCCGA	16	TCGGAGCTCACCAAAAGCGTCGATGATCA	0.54	478201-47-neg	-	CTCTGGGTCACCCCCAGACA	TG	NG	47	Transition
RYR1	478201	NA	53.3206	chr19-39076607-39076607_4TsubC-478201-neg-c	-	CACTTGCTCTTGTTGGTCTC	AG	NG	T	C	4	ACCAACAAGAGCA	TTTGGTGAGCTCCGAG	16	TTTGGTGAGCTCCGAGACCAACAAGAGCA	0.46	478201-90-pos	+	TGGAGGTAGGTAGCTGGAGA	GG	NG	90	Transition
RYR1	478201	NA	53.3206	chr19-39076607-39076607_10TsubC-478201-neg-c	-	CTCCTTCACTTGCTCTTGTT	GG	NG	T	C	10	AAGAGCAAGTGAA	GAGCTCCGAGACCAAC	16	GAGCTCCGAGACCAACAAGAGCAAGTGAA	0.38	478201-90-pos	+	TGGAGGTAGGTAGCTGGAGA	GG	NG	90	Transition
RYR1	478201	53.0011	53.3206	chr19-39076607-39076607_11TsubC-478201-neg-c	-	CCTCCTTCACTTGCTCTTGT	TG	NG	T	C	11	AGAGCAAGTGAAG	AGCTCCGAGACCAACA	16	AGCTCCGAGACCAACAAGAGCAAGTGAAG	0.46	478201-90-pos	+	TGGAGGTAGGTAGCTGGAGA	GG	NG	90	Transition
RYR1	478201	NA	53.3206	chr19-39076607-39076607_14TsubC-478201-neg-c	-	TATCCTCCTTCACTTGCTCT	TG	NG	T	C	14	GCAAGTGAAGGAG	TCCGAGACCAACAAGA	16	TCCGAGACCAACAAGAGCAAGTGAAGGAG	0.54	478201-90-pos	+	TGGAGGTAGGTAGCTGGAGA	GG	NG	90	Transition
ACTN4	235864	44.0113	NA	chr19-39198768-39198768_14AsubG-235864-pos-c	+	TTTGCCTTTCCTTCCCCAGC	TG	NG	A	G	14	CCTTTCCTTCCCC	AGCTGGAAGGATGGTC	16	GACCATCCTTCCAGCTGGGGAAGGAAAGG	0.62	235864-40-neg	-	TGTCATACTCAATCAGCTCT	GG	NG	40	Transition
ACTN4	235864	NA	NA	chr19-39198768-39198768_13AsubG-235864-pos-c	+	TTGCCTTTCCTTCCCCAGCT	GG	NG	A	G	13	CTTTCCTTCCCCA	GCTGGAAGGATGGTCT	16	AGACCATCCTTCCAGCTGGGGAAGGAAAG	0.54	235864-40-neg	-	TGTCATACTCAATCAGCTCT	GG	NG	40	Transition
ACTN4	235864	43.3212	NA	chr19-39198768-39198768_10AsubG-235864-pos-c	+	CCTTTCCTTCCCCAGCTGGA	AG	NG	A	G	10	TCCTTCCCCAGCT	GGAAGGATGGTCTTGC	16	GCAAGACCATCCTTCCAGCTGGGGAAGGA	0.62	235864-40-neg	-	TGTCATACTCAATCAGCTCT	GG	NG	40	Transition
ACTN4	235864	NA	NA	chr19-39198768-39198768_6AsubG-235864-pos-c	+	TCCTTCCCCAGCTGGAAGGA	TG	NG	A	G	6	TCCCCAGCTGGAA	GGATGGTCTTGCCTTC	16	GAAGGCAAGACCATCCTTCCAGCTGGGGA	0.62	235864-40-neg	-	TGTCATACTCAATCAGCTCT	GG	NG	40	Transition
ACTN4	235864	NA	70.787	chr19-39198768-39198768_7AsubG-235864-neg-c	-	GGATCAGGGCATTGAAGGCA	AG	NG	A	G	7	CTTCAATGCCCTG	GGAAGGATGGTCTTGC	16	GGAAGGATGGTCTTGCCTTCAATGCCCTG	0.54	235864-90-pos	+	ATGGGAATTAGTCACTGCTG	TG	NG	90	Transition
ACTN4	235864	NA	70.787	chr19-39198768-39198768_11AsubG-235864-neg-c	-	CGGTGGATCAGGGCATTGAA	GG	NG	A	G	11	AATGCCCTGATCC	GGATGGTCTTGCCTTC	16	GGATGGTCTTGCCTTCAATGCCCTGATCC	0.54	235864-90-pos	+	ATGGGAATTAGTCACTGCTG	TG	NG	90	Transition
ACTN4	235864	76.7662	70.787	chr19-39198768-39198768_12AsubG-235864-neg-c	-	CCGGTGGATCAGGGCATTGA	AG	NG	A	G	12	ATGCCCTGATCCA	GATGGTCTTGCCTTCA	16	GATGGTCTTGCCTTCAATGCCCTGATCCA	0.54	235864-90-pos	+	ATGGGAATTAGTCACTGCTG	TG	NG	90	Transition
ACTN4	5420	NA	NA	chr19-39200926-39200926_15GsubA-5420-pos-c	+	AGACATCGTGAACACGGCCC	GG	NG	G	A	15	ATCGTGAACACGG	CCCGGCCCGACGAGAA	16	TTCTCGTCGGGCCGGGCCGTGTTCACGAT	0.54	5420-42-neg	-	ACCTTCTGCGCTCCTGAAAA	GG	NG	42	Transition
ACTN4	5420	NA	NA	chr19-39200926-39200926_1GsubA-5420-neg-c	-	ATAGGTCATTATGGCCTCCT	CG	NG	G	A	1	AGGCCATAATGAC	GCCCGGCCCGACGAGA	16	GCCCGGCCCGACGAGAAGGCCATAATGAC	0.46	5420-90-pos	+	AGCCCGTGGATCCCAGTGAG	TG	NG	90	Transition
ACTN4	5420	83.5891	NA	chr19-39200926-39200926_10GsubA-5420-neg-c	-	GCTGGACACATAGGTCATTA	TG	NG	G	A	10	TGACCTATGTGTC	GACGAGAAGGCCATAA	16	GACGAGAAGGCCATAATGACCTATGTGTC	0.46	5420-90-pos	+	AGCCCGTGGATCCCAGTGAG	TG	NG	90	Transition
ACTN4	5421	NA	NA	chr19-39200939-39200939_7TsubC-5421-pos-c	+	GCCCGACGAGAAGGCCATAA	TG	NG	T	C	7	GACGAGAAGGCCA	TAATGACCTATGTGTC	16	GACACATAGGTCATTATGGCCTTCTCGTC	0.62	5421-41-neg	-	GCCCTGCTCGGTACCTTCTG	CG	NG	41	Transition
ACTN4	5421	NA	NA	chr19-39200939-39200939_6TsubC-5421-neg-c	-	ATGGTAGAAGCTGGACACAT	AG	NG	T	C	6	TGTCCAGCTTCTA	GCCATAATGACCTATG	16	GCCATAATGACCTATGTGTCCAGCTTCTA	0.46	5421-87-pos	+	TGAGTGACGCCTCCACCCCC	CG	NG	87	Transition
ACTN4	5421	NA	NA	chr19-39200939-39200939_14TsubC-5421-neg-c	-	GAAAAGGCATGGTAGAAGCT	GG	NG	T	C	14	TTCTACCATGCCT	GACCTATGTGTCCAGC	16	GACCTATGTGTCCAGCTTCTACCATGCCT	0.46	5421-87-pos	+	TGAGTGACGCCTCCACCCCC	CG	NG	87	Transition
ACTN4	5421	58.4595	NA	chr19-39200939-39200939_15TsubC-5421-neg-c	-	TGAAAAGGCATGGTAGAAGC	TG	NG	T	C	15	TCTACCATGCCTT	ACCTATGTGTCCAGCT	16	ACCTATGTGTCCAGCTTCTACCATGCCTT	0.46	5421-87-pos	+	TGAGTGACGCCTCCACCCCC	CG	NG	87	Transition
ACTN4	5422	NA	NA	chr19-39200947-39200947_15CsubT-5422-pos-c	+	GCCCGACGAGAAGGCCATAA	TG	NG	C	T	15	GACGAGAAGGCCA	TAATGACCTATGTGTC	16	GACACATAGGTCATTATGGCCTTCTCGTC	0.62	5422-44-neg	-	GGGCCTGCCTGGCCCTGCTC	GG	NG	44	Transition
ACTN4	5422	NA	NA	chr19-39200947-39200947_8CsubT-5422-pos-c	+	GAGAAGGCCATAATGACCTA	TG	NG	C	T	8	AGGCCATAATGAC	CTATGTGTCCAGCTTC	16	GAAGCTGGACACATAGGTCATTATGGCCT	0.46	5422-44-neg	-	GGGCCTGCCTGGCCCTGCTC	GG	NG	44	Transition
ACTN4	5422	NA	NA	chr19-39200947-39200947_6CsubT-5422-pos-c	+	GAAGGCCATAATGACCTATG	TG	NG	C	T	6	GCCATAATGACCT	ATGTGTCCAGCTTCTA	16	TAGAAGCTGGACACATAGGTCATTATGGC	0.46	5422-44-neg	-	GGGCCTGCCTGGCCCTGCTC	GG	NG	44	Transition
ACTN4	5422	NA	66.4553	chr19-39200947-39200947_5CsubT-5422-neg-c	-	AAAAGGCATGGTAGAAGCTG	GG	NG	C	T	5	CTTCTACCATGCC	TGACCTATGTGTCCAG	16	TGACCTATGTGTCCAGCTTCTACCATGCC	0.54	5422-86-pos	+	CCTCCACCCCCCGCCCTACT	CG	NG	86	Transition
ACTN4	5422	62.4809	66.4553	chr19-39200947-39200947_6CsubT-5422-neg-c	-	GAAAAGGCATGGTAGAAGCT	GG	NG	C	T	6	TTCTACCATGCCT	GACCTATGTGTCCAGC	16	GACCTATGTGTCCAGCTTCTACCATGCCT	0.46	5422-86-pos	+	CCTCCACCCCCCGCCCTACT	CG	NG	86	Transition
ACTN4	5422	58.4595	66.4553	chr19-39200947-39200947_7CsubT-5422-neg-c	-	TGAAAAGGCATGGTAGAAGC	TG	NG	C	T	7	TCTACCATGCCTT	ACCTATGTGTCCAGCT	16	ACCTATGTGTCCAGCTTCTACCATGCCTT	0.46	5422-86-pos	+	CCTCCACCCCCCGCCCTACT	CG	NG	86	Transition
SARS2	30982	NA	NA	chr19-39406946-39406946_10CsubT-30982-pos-c	+	GGAGGCCCAGTTCTTGGGTG	GG	NG	C	T	10	GCCCAGTTCTTGG	GTGGGCATATCCAGGA	16	TCCTGGATATGCCCACCCAAGAACTGGGC	0.62	30982-45-neg	-	TTGCTCCTCCTCTCACCCGC	TG	NG	45	Transition
SARS2	30982	75.8054	NA	chr19-39406946-39406946_1CsubT-30982-pos-c	+	GTTCTTGGGTGGGCATACCC	AG	NG	C	T	1	TTGGGTGGGCATA	TCCAGGACCCTGCGGT	16	ACCGCAGGGTCCTGGATATGCCCACCCAA	0.54	30982-45-neg	-	TTGCTCCTCCTCTCACCCGC	TG	NG	45	Transition
SARS2	30982	76.3349	NA	chr19-39406946-39406946_6CsubT-30982-neg-c	-	GTCCTTGACCGCAGGGTCCT	GG	NG	C	T	6	ACCCTGCGGTCAA	GGTGGGCATATCCAGG	16	GGTGGGCATATCCAGGACCCTGCGGTCAA	0.62	30982-81-pos	+	CACAGGGCTCACCTCTCCAA	AG	NG	81	Transition
SARS2	30982	92.3014	NA	chr19-39406946-39406946_13CsubT-30982-neg-c	-	CACCTTCGTCCTTGACCGCA	GG	NG	C	T	13	GGTCAAGGACGAA	ATATCCAGGACCCTGC	16	ATATCCAGGACCCTGCGGTCAAGGACGAA	0.54	30982-81-pos	+	CACAGGGCTCACCTCTCCAA	AG	NG	81	Transition
SARS2	30982	95.0338	NA	chr19-39406946-39406946_14CsubT-30982-neg-c	-	ACACCTTCGTCCTTGACCGC	AG	NG	C	T	14	GTCAAGGACGAAG	TATCCAGGACCCTGCG	16	TATCCAGGACCCTGCGGTCAAGGACGAAG	0.54	30982-81-pos	+	CACAGGGCTCACCTCTCCAA	AG	NG	81	Transition
SARS2	242874	66.8031	NA	chr19-39408569-39408569_5GsubA-242874-pos-c	+	CAGCGACACCAGCCTTGGTG	AG	NG	G	A	5	GACACCAGCCTTG	GTGAAGTGGTGTACTC	16	GAGTACACCACTTCACCAAGGCTGGTGTC	0.62	242874-40-neg	-	ACCGGGCAGAGACAAACACG	GG	NG	40	Transition
SARS2	242874	49.4704	NA	chr19-39408569-39408569_2GsubA-242874-pos-c	+	CGACACCAGCCTTGGTGAGG	TG	NG	G	A	2	ACCAGCCTTGGTG	AAGTGGTGTACTCGAT	16	ATCGAGTACACCACTTCACCAAGGCTGGT	0.62	242874-40-neg	-	ACCGGGCAGAGACAAACACG	GG	NG	40	Transition
SARS2	242874	NA	NA	chr19-39408569-39408569_1GsubA-242874-pos-c	+	GACACCAGCCTTGGTGAGGT	GG	NG	G	A	1	CCAGCCTTGGTGA	AGTGGTGTACTCGATA	16	TATCGAGTACACCACTTCACCAAGGCTGG	0.62	242874-40-neg	-	ACCGGGCAGAGACAAACACG	GG	NG	40	Transition
SARS2	215111	67.1623	NA	chr19-39412031-39412031_2TsubC-215111-neg-c	-	TGGTCGGAGACAAGCCAGAT	GG	NG	T	C	2	TGGCTTGTCTCCG	TGGGGTGTGGCCCACC	16	TGGGGTGTGGCCCACCTGGCTTGTCTCCG	0.62	215111-86-pos	+	CAGGCTCCAGACATGTTCCC	AG	NG	86	Transition
SARS2	215111	59.9283	NA	chr19-39412031-39412031_3TsubC-215111-neg-c	-	ATGGTCGGAGACAAGCCAGA	TG	NG	T	C	3	GGCTTGTCTCCGA	GGGGTGTGGCCCACCT	16	GGGGTGTGGCCCACCTGGCTTGTCTCCGA	0.62	215111-86-pos	+	CAGGCTCCAGACATGTTCCC	AG	NG	86	Transition
SARS2	215111	NA	NA	chr19-39412031-39412031_6TsubC-215111-neg-c	-	CACATGGTCGGAGACAAGCC	AG	NG	T	C	6	TTGTCTCCGACCA	GTGTGGCCCACCTGGC	16	GTGTGGCCCACCTGGCTTGTCTCCGACCA	0.54	215111-86-pos	+	CAGGCTCCAGACATGTTCCC	AG	NG	86	Transition
SARS2	215111	NA	NA	chr19-39412031-39412031_10TsubC-215111-neg-c	-	GCTCCACATGGTCGGAGACA	AG	NG	T	C	10	CTCCGACCATGTG	GGCCCACCTGGCTTGT	16	GGCCCACCTGGCTTGTCTCCGACCATGTG	0.62	215111-86-pos	+	CAGGCTCCAGACATGTTCCC	AG	NG	86	Transition
SARS2	215111	NA	NA	chr19-39412031-39412031_15TsubC-215111-neg-c	-	CGAGTGCTCCACATGGTCGG	AG	NG	T	C	15	ACCATGTGGAGCA	ACCTGGCTTGTCTCCG	16	ACCTGGCTTGTCTCCGACCATGTGGAGCA	0.54	215111-86-pos	+	CAGGCTCCAGACATGTTCCC	AG	NG	86	Transition
PLEKHG2	522394	NA	NA	chr19-39907506-39907506_11TsubC-522394-neg-c	-	CTGCTGGCGGAGACAACGAC	AG	NG	T	C	11	GTTGTCTCCGCCA	TGCTCCGGGAGCTGTC	16	TGCTCCGGGAGCTGTCGTTGTCTCCGCCA	0.62	522394-73-pos	+	GGCCCCTCCCTAACCCCTCT	TG	NG	73	Transition
TIMM50	440793	NA	NA	chr19-39976210-39976210_12TsubC-440793-pos-c	+	AGATCCAATTCTGGTACAGC	AG	NG	T	C	12	CCAATTCTGGTAC	AGCAGTTGCGCCGGAC	16	GTCCGGCGCAACTGCTGTACCAGAATTGG	0.46	440793-43-neg	-	GGGACTGAGCCCAGGGCTTC	TG	NG	43	Transition
TIMM50	440793	NA	NA	chr19-39976210-39976210_9TsubC-440793-pos-c	+	TCCAATTCTGGTACAGCAGT	TG	NG	T	C	9	ATTCTGGTACAGC	AGTTGCGCCGGACATA	16	TATGTCCGGCGCAACTGCTGTACCAGAAT	0.46	440793-43-neg	-	GGGACTGAGCCCAGGGCTTC	TG	NG	43	Transition
TIMM50	440793	NA	NA	chr19-39976210-39976210_7TsubC-440793-pos-c	+	CAATTCTGGTACAGCAGTTG	CG	NG	T	C	7	TCTGGTACAGCAG	TTGCGCCGGACATACA	16	TGTATGTCCGGCGCAACTGCTGTACCAGA	0.54	440793-43-neg	-	GGGACTGAGCCCAGGGCTTC	TG	NG	43	Transition
TIMM50	440793	92.4874	NA	chr19-39976210-39976210_4TsubC-440793-pos-c	+	TTCTGGTACAGCAGTTGCGC	TG	NG	T	C	4	GGTACAGCAGTTG	CGCCGGACATACAAAT	16	ATTTGTATGTCCGGCGCAACTGCTGTACC	0.54	440793-43-neg	-	GGGACTGAGCCCAGGGCTTC	TG	NG	43	Transition
TIMM50	440793	NA	NA	chr19-39976210-39976210_3TsubC-440793-pos-c	+	TCTGGTACAGCAGTTGCGCT	GG	NG	T	C	3	GTACAGCAGTTGC	GCCGGACATACAAATA	16	TATTTGTATGTCCGGCGCAACTGCTGTAC	0.54	440793-43-neg	-	GGGACTGAGCCCAGGGCTTC	TG	NG	43	Transition
TIMM50	440792	NA	NA	chr19-39976401-39976401_4TsubC-440792-pos-c	+	GTACTACCAGCCACCCTACA	TG	NG	T	C	4	TACCAGCCACCCT	ACACGCTCGTTTTGGA	16	TCCAAAACGAGCGTGTAGGGTGGCTGGTA	0.62	440792-40-neg	-	CGGGACACACCGACCACTCA	GG	NG	40	Transition
TIMM50	488622	92.9916	NA	chr19-39977103-39977103_10AsubG-488622-pos-c	+	TCATCTCCTACCGCCTATTC	CG	NG	A	G	10	CTCCTACCGCCTA	TTCCGGGACGCCACAA	16	TTGTGGCGTCCCGGAATAGGCGGTAGGAG	0.62	488622-41-neg	-	AGGCCCACCCATGAACCCAC	GG	NG	41	Transition
TIMM50	488622	NA	NA	chr19-39977103-39977103_8AsubG-488622-pos-c	+	ATCTCCTACCGCCTATTCCG	GG	NG	A	G	8	CCTACCGCCTATT	CCGGGACGCCACAAGA	16	TCTTGTGGCGTCCCGGAATAGGCGGTAGG	0.54	488622-41-neg	-	AGGCCCACCCATGAACCCAC	GG	NG	41	Transition
TIMM50	488622	NA	NA	chr19-39977103-39977103_6AsubG-488622-neg-c	-	TGTCCATCCATGTATCTTGT	GG	NG	A	G	6	AGATACATGGATG	ATTCCGGGACGCCACA	16	ATTCCGGGACGCCACAAGATACATGGATG	0.38	488622-72-pos	+	CTCGCTCCCTTCCCACCCCC	AG	NG	72	Transition
TIMM50	488622	81.7433	NA	chr19-39977103-39977103_7AsubG-488622-neg-c	-	GTGTCCATCCATGTATCTTG	TG	NG	A	G	7	GATACATGGATGG	TTCCGGGACGCCACAA	16	TTCCGGGACGCCACAAGATACATGGATGG	0.46	488622-72-pos	+	CTCGCTCCCTTCCCACCCCC	AG	NG	72	Transition
TIMM50	488623	96.3283	NA	chr19-39978719-39978719_11TsubC-488623-neg-c	-	CCACAACTACTACTCGAGCT	GG	NG	T	C	11	TCGAGTAGTAGTT	TGAATCGGGACCCAGC	16	TGAATCGGGACCCAGCTCGAGTAGTAGTT	0.38	488623-68-pos	+	TTTGGGTCTTCTTGATGGGG	GG	NG	68	Transition
TIMM50	488623	94.155	NA	chr19-39978719-39978719_12TsubC-488623-neg-c	-	TCCACAACTACTACTCGAGC	TG	NG	T	C	12	CGAGTAGTAGTTG	GAATCGGGACCCAGCT	16	GAATCGGGACCCAGCTCGAGTAGTAGTTG	0.46	488623-68-pos	+	TTTGGGTCTTCTTGATGGGG	GG	NG	68	Transition
TIMM50	488623	NA	NA	chr19-39978719-39978719_15TsubC-488623-neg-c	-	CAGTCCACAACTACTACTCG	AG	NG	T	C	15	GTAGTAGTTGTGG	TCGGGACCCAGCTCGA	16	TCGGGACCCAGCTCGAGTAGTAGTTGTGG	0.46	488623-68-pos	+	TTTGGGTCTTCTTGATGGGG	GG	NG	68	Transition
TIMM50	208697	NA	NA	chr19-39978809-39978809_10AsubG-208697-neg-c	-	CAACAAGACCCGGTCATCAG	AG	NG	A	G	10	ATGACCGGGTCTT	TGGGACGGCAACTCTG	16	TGGGACGGCAACTCTGATGACCGGGTCTT	0.54	208697-86-pos	+	TCATGTCTGAATCGGGACCC	AG	NG	86	Transition
TIMM50	208697	NA	NA	chr19-39978809-39978809_12AsubG-208697-neg-c	-	TCCAACAAGACCCGGTCATC	AG	NG	A	G	12	GACCGGGTCTTGT	GGACGGCAACTCTGAT	16	GGACGGCAACTCTGATGACCGGGTCTTGT	0.62	208697-86-pos	+	TCATGTCTGAATCGGGACCC	AG	NG	86	Transition
DLL3	391971	73.8596	NA	chr19-39994719-39994719_12TsubC-391971-pos-c	+	TGCCTCTCTGTCCCCCATAG	TG	NG	T	C	12	TCTCTGTCCCCCA	TAGTGGTGTGCCGAGC	16	GCTCGGCACACCACTATGGGGGACAGAGA	0.62	391971-41-neg	-	GGCATCGGCATTCACCGGGC	TG	NG	41	Transition
DLL3	391971	NA	NA	chr19-39994719-39994719_11TsubC-391971-pos-c	+	GCCTCTCTGTCCCCCATAGT	GG	NG	T	C	11	CTCTGTCCCCCAT	AGTGGTGTGCCGAGCA	16	TGCTCGGCACACCACTATGGGGGACAGAG	0.62	391971-41-neg	-	GGCATCGGCATTCACCGGGC	TG	NG	41	Transition
DLL3	391971	NA	NA	chr19-39994719-39994719_7TsubC-391971-pos-c	+	CTCTGTCCCCCATAGTGGTG	TG	NG	T	C	7	GTCCCCCATAGTG	GTGTGCCGAGCAGGCT	16	AGCCTGCTCGGCACACCACTATGGGGGAC	0.62	391971-41-neg	-	GGCATCGGCATTCACCGGGC	TG	NG	41	Transition
DLL3	391971	NA	NA	chr19-39994719-39994719_4TsubC-391971-pos-c	+	TGTCCCCCATAGTGGTGTGC	TG	NG	T	C	4	CCCCATAGTGGTG	TGCCGAGCAGGCTGCA	16	TGCAGCCTGCTCGGCACACCACTATGGGG	0.62	391971-41-neg	-	GGCATCGGCATTCACCGGGC	TG	NG	41	Transition
DLL3	391971	NA	NA	chr19-39994719-39994719_2TsubC-391971-pos-c	+	TCCCCCATAGTGGTGTGCTG	AG	NG	T	C	2	CCATAGTGGTGTG	CCGAGCAGGCTGCAGC	16	GCTGCAGCCTGCTCGGCACACCACTATGG	0.54	391971-41-neg	-	GGCATCGGCATTCACCGGGC	TG	NG	41	Transition
DLL3	6833	69.5925	NA	chr19-39994770-39994770_14TsubC-6833-pos-c	+	CATGGCTTCTGTGAACAGCC	CG	NG	T	C	14	GCTTCTGTGAACA	GCCCGGTGAATGCCGA	16	TCGGCATTCACCGGGCTGTTCACAGAAGC	0.46	6833-43-neg	-	GCAGCTGCTGGTGGAGACAG	GG	NG	43	Transition
DLL3	6833	NA	NA	chr19-39994770-39994770_13TsubC-6833-pos-c	+	ATGGCTTCTGTGAACAGCCC	GG	NG	T	C	13	CTTCTGTGAACAG	CCCGGTGAATGCCGAT	16	ATCGGCATTCACCGGGCTGTTCACAGAAG	0.46	6833-43-neg	-	GCAGCTGCTGGTGGAGACAG	GG	NG	43	Transition
DLL3	6833	NA	NA	chr19-39994770-39994770_11TsubC-6833-pos-c	+	GGCTTCTGTGAACAGCCCGG	TG	NG	T	C	11	TCTGTGAACAGCC	CGGTGAATGCCGATGC	16	GCATCGGCATTCACCGGGCTGTTCACAGA	0.54	6833-43-neg	-	GCAGCTGCTGGTGGAGACAG	GG	NG	43	Transition
DLL3	6830	NA	NA	chr19-39997739-39997739_12AsubG-6830-neg-c	-	GTCGTCCAGGTCGTGCTCGC	AG	NG	A	G	12	AGCACGACCTGGA	GCGGGTCCTCGCTGCG	16	GCGGGTCCTCGCTGCGAGCACGACCTGGA	0.62	6830-84-pos	+	GGCTCCCGGACTGCGCCCTC	TG	NG	84	Transition
DLL3	6830	NA	NA	chr19-39997739-39997739_15AsubG-6830-neg-c	-	GCAGTCGTCCAGGTCGTGCT	CG	NG	A	G	15	ACGACCTGGACGA	GGTCCTCGCTGCGAGC	16	GGTCCTCGCTGCGAGCACGACCTGGACGA	0.62	6830-84-pos	+	GGCTCCCGGACTGCGCCCTC	TG	NG	84	Transition
DLL3	6835	NA	NA	chr19-39998096-39998096_9AsubG-6835-pos-c	+	GCTCTGGGACTGCTCGTGGC	CG	NG	A	G	9	TGGGACTGCTCGT	GGCCGCGGGCGTGGCC	16	GGCCACGCCCGCGGCCACGAGCAGTCCCA	0.62	6835-40-neg	-	CCTGGGAGTGGCCACGGCGG	CG	NG	40	Transition
DLL3	6835	88.8604	NA	chr19-39998096-39998096_12AsubG-6835-neg-c	-	GACCAGCAAGAGCGCAGCGC	CG	NG	A	G	12	CTGCGCTCTTGCT	GCGGGCGTGGCCGGCG	16	GCGGGCGTGGCCGGCGCTGCGCTCTTGCT	0.62	6835-88-pos	+	CCCCGACGGCGCAAGCGCCT	TG	NG	88	Transition
DLL3	6835	NA	NA	chr19-39998096-39998096_15AsubG-6835-neg-c	-	GTGGACCAGCAAGAGCGCAG	CG	NG	A	G	15	CGCTCTTGCTGGT	GGCGTGGCCGGCGCTG	16	GGCGTGGCCGGCGCTGCGCTCTTGCTGGT	0.62	6835-88-pos	+	CCCCGACGGCGCAAGCGCCT	TG	NG	88	Transition
DYRK1B	132792	NA	28.1128	chr19-40321083-40321083_1AsubG-132792-neg-c	-	ACCATGACTACATCGTGTGC	AG	NG	A	G	1	CACGATGTAGTCA	AGCGCTCGCCACTGCG	16	AGCGCTCGCCACTGCGCACGATGTAGTCA	0.46	132792-89-pos	+	GGGGCCTTGGATCAGGGTGG	TG	NG	89	Transition
DYRK1B	132792	NA	28.1128	chr19-40321083-40321083_4AsubG-132792-neg-c	-	ACAACCATGACTACATCGTG	TG	NG	A	G	4	GATGTAGTCATGG	GCTCGCCACTGCGCAC	16	GCTCGCCACTGCGCACGATGTAGTCATGG	0.46	132792-89-pos	+	GGGGCCTTGGATCAGGGTGG	TG	NG	89	Transition
DYRK1B	132792	NA	28.1128	chr19-40321083-40321083_6AsubG-132792-neg-c	-	CGACAACCATGACTACATCG	TG	NG	A	G	6	TGTAGTCATGGTT	TCGCCACTGCGCACGA	16	TCGCCACTGCGCACGATGTAGTCATGGTT	0.38	132792-89-pos	+	GGGGCCTTGGATCAGGGTGG	TG	NG	89	Transition
DYRK1B	132792	NA	28.1128	chr19-40321083-40321083_8AsubG-132792-neg-c	-	GACGACAACCATGACTACAT	CG	NG	A	G	8	TAGTCATGGTTGT	GCCACTGCGCACGATG	16	GCCACTGCGCACGATGTAGTCATGGTTGT	0.38	132792-89-pos	+	GGGGCCTTGGATCAGGGTGG	TG	NG	89	Transition
AKT2	13982	NA	NA	chr19-40743886-40743886_12TsubC-13982-pos-c	+	GCACACCCTGCCACTAACCT	TG	NG	T	C	12	ACCCTGCCACTAA	CCTTGATGTCGCGGTA	16	TACCGCGACATCAAGGTTAGTGGCAGGGT	0.54	13982-42-neg	-	TATGGTGCAGAGATTGTCTC	GG	NG	42	Transition
AKT2	13982	NA	NA	chr19-40743886-40743886_9TsubC-13982-pos-c	+	CACCCTGCCACTAACCTTGA	TG	NG	T	C	9	CTGCCACTAACCT	TGATGTCGCGGTATAC	16	GTATACCGCGACATCAAGGTTAGTGGCAG	0.54	13982-42-neg	-	TATGGTGCAGAGATTGTCTC	GG	NG	42	Transition
AKT2	13982	NA	NA	chr19-40743886-40743886_6TsubC-13982-pos-c	+	CCTGCCACTAACCTTGATGT	CG	NG	T	C	6	CCACTAACCTTGA	TGTCGCGGTATACCAC	16	GTGGTATACCGCGACATCAAGGTTAGTGG	0.46	13982-42-neg	-	TATGGTGCAGAGATTGTCTC	GG	NG	42	Transition
AKT2	13982	93.0618	NA	chr19-40743886-40743886_4TsubC-13982-pos-c	+	TGCCACTAACCTTGATGTCG	TG	NG	T	C	4	ACTAACCTTGATG	TCGCGGTATACCACGT	16	ACGTGGTATACCGCGACATCAAGGTTAGT	0.38	13982-42-neg	-	TATGGTGCAGAGATTGTCTC	GG	NG	42	Transition
AKT2	13982	NA	NA	chr19-40743886-40743886_3TsubC-13982-pos-c	+	GCCACTAACCTTGATGTCGT	GG	NG	T	C	3	CTAACCTTGATGT	CGCGGTATACCACGTC	16	GACGTGGTATACCGCGACATCAAGGTTAG	0.38	13982-42-neg	-	TATGGTGCAGAGATTGTCTC	GG	NG	42	Transition
AKT2	13982	NA	NA	chr19-40743886-40743886_3TsubC-13982-neg-c	-	TCGCGGGACGTGGTATACCA	CG	NG	T	C	3	TATACCACGTCCC	AACCTTGATGTCGCGG	16	AACCTTGATGTCGCGGTATACCACGTCCC	0.54	13982-89-pos	+	GCGAATGAGGGCAGAAGCTC	AG	NG	89	Transition
AKT2	13982	NA	NA	chr19-40743886-40743886_15TsubC-13982-neg-c	-	GAGTACTTGCACTCGCGGGA	CG	NG	T	C	15	CGCGAGTGCAAGT	GCGGTATACCACGTCC	16	GCGGTATACCACGTCCCGCGAGTGCAAGT	0.62	13982-89-pos	+	GCGAATGAGGGCAGAAGCTC	AG	NG	89	Transition
AKT2	29804	NA	85.2334	chr19-40762959-40762959_7TsubC-29804-neg-c	-	TCCCTTCCTGCCTCATTTCA	GG	NG	T	C	7	AATGAGGCAGGAA	TGATGTATTCACCTGA	16	TGATGTATTCACCTGAAATGAGGCAGGAA	0.46	29804-90-pos	+	AAGGGGGGTAGAGTCTGATC	AG	NG	90	Transition
AKT2	29804	55.8002	85.2334	chr19-40762959-40762959_8TsubC-29804-neg-c	-	CTCCCTTCCTGCCTCATTTC	AG	NG	T	C	8	ATGAGGCAGGAAG	GATGTATTCACCTGAA	16	GATGTATTCACCTGAAATGAGGCAGGAAG	0.54	29804-90-pos	+	AAGGGGGGTAGAGTCTGATC	AG	NG	90	Transition
PRX	4794	66.2942	61.2184	chr19-40901051-40901051_9AsubG-4794-neg-c	-	GAAGATGCCTTCCTTTGGGC	TG	NG	A	G	9	CAAAGGAAGGCAT	TTCCCTCGAGCCAGCC	16	TTCCCTCGAGCCAGCCCAAAGGAAGGCAT	0.46	4794-88-pos	+	CAGCGTGACCAGCTCCACCT	CG	NG	88	Transition
PRX	4794	74.3154	61.2184	chr19-40901051-40901051_14AsubG-4794-neg-c	-	AAGCTGAAGATGCCTTCCTT	TG	NG	A	G	14	GAAGGCATCTTCA	TCGAGCCAGCCCAAAG	16	TCGAGCCAGCCCAAAGGAAGGCATCTTCA	0.46	4794-88-pos	+	CAGCGTGACCAGCTCCACCT	CG	NG	88	Transition
PRX	4787	42.672	NA	chr19-40901402-40901402_13AsubG-4787-pos-c	+	AAATTTGGATACCTTCAGCT	TG	NG	A	G	13	TTGGATACCTTCA	GCTTGGTAGCTCGCCC	16	GGGCGAGCTACCAAGCTGAAGGTATCCAA	0.38	4787-42-neg	-	ACCTAAGTTTGGACTCTCGG	GG	NG	42	Transition
PRX	4787	NA	NA	chr19-40901402-40901402_12AsubG-4787-pos-c	+	AATTTGGATACCTTCAGCTT	GG	NG	A	G	12	TGGATACCTTCAG	CTTGGTAGCTCGCCCA	16	TGGGCGAGCTACCAAGCTGAAGGTATCCA	0.46	4787-42-neg	-	ACCTAAGTTTGGACTCTCGG	GG	NG	42	Transition
PRX	4787	NA	NA	chr19-40901402-40901402_9AsubG-4787-pos-c	+	TTGGATACCTTCAGCTTGGT	AG	NG	A	G	9	ATACCTTCAGCTT	GGTAGCTCGCCCAGCC	16	GGCTGGGCGAGCTACCAAGCTGAAGGTAT	0.38	4787-42-neg	-	ACCTAAGTTTGGACTCTCGG	GG	NG	42	Transition
PRX	4787	NA	NA	chr19-40901402-40901402_11AsubG-4787-neg-c	-	GCTAAGGCAGAGGCTGAGGG	GG	NG	A	G	11	TCAGCCTCTGCCT	AGCTCGCCCAGCCCCC	16	AGCTCGCCCAGCCCCCTCAGCCTCTGCCT	0.62	4787-87-pos	+	GGCAGCAGGCCTGCCTCCCC	AG	NG	87	Transition
PRX	4787	NA	NA	chr19-40901402-40901402_12AsubG-4787-neg-c	-	GGCTAAGGCAGAGGCTGAGG	GG	NG	A	G	12	CAGCCTCTGCCTT	GCTCGCCCAGCCCCCT	16	GCTCGCCCAGCCCCCTCAGCCTCTGCCTT	0.62	4787-87-pos	+	GGCAGCAGGCCTGCCTCCCC	AG	NG	87	Transition
PRX	4787	43.5168	NA	chr19-40901402-40901402_14AsubG-4787-neg-c	-	GTGGCTAAGGCAGAGGCTGA	GG	NG	A	G	14	GCCTCTGCCTTAG	TCGCCCAGCCCCCTCA	16	TCGCCCAGCCCCCTCAGCCTCTGCCTTAG	0.62	4787-87-pos	+	GGCAGCAGGCCTGCCTCCCC	AG	NG	87	Transition
PRX	646421	NA	NA	chr19-40901570-40901570_4AsubG-646421-pos-c	+	AATTTCAACAGAGGGCACTC	AG	NG	A	G	4	TCAACAGAGGGCA	CTCGGAAGCCCACTTC	16	GAAGTGGGCTTCCGAGTGCCCTCTGTTGA	0.54	646421-43-neg	-	GCAAGGGAGAGCGGGTGGAG	GG	NG	43	Transition
PRX	646421	NA	NA	chr19-40901570-40901570_1AsubG-646421-pos-c	+	TTCAACAGAGGGCACTCAGA	AG	NG	A	G	1	ACAGAGGGCACTC	GGAAGCCCACTTCCCT	16	AGGGAAGTGGGCTTCCGAGTGCCCTCTGT	0.62	646421-43-neg	-	GCAAGGGAGAGCGGGTGGAG	GG	NG	43	Transition
PRX	646421	NA	NA	chr19-40901570-40901570_2AsubG-646421-neg-c	-	GTCAGGGAAGTGGGCTTCTG	AG	NG	A	G	2	AAGCCCACTTCCC	AACAGAGGGCACTCGG	16	AACAGAGGGCACTCGGAAGCCCACTTCCC	0.62	646421-84-pos	+	TTGGAAGAGGGCTTGACTTT	TG	NG	84	Transition
PRX	646421	NA	NA	chr19-40901570-40901570_10AsubG-646421-neg-c	-	CAGCAGGGGTCAGGGAAGTG	GG	NG	A	G	10	TTCCCTGACCCCT	GCACTCGGAAGCCCAC	16	GCACTCGGAAGCCCACTTCCCTGACCCCT	0.62	646421-84-pos	+	TTGGAAGAGGGCTTGACTTT	TG	NG	84	Transition
PRX	637509	39.466	NA	chr19-40902395-40902395_12AsubG-637509-pos-c	+	AGCTTCATCTCTGGGACTTT	TG	NG	A	G	12	TCATCTCTGGGAC	TTTTGGAAGCTGCACT	16	AGTGCAGCTTCCAAAAGTCCCAGAGATGA	0.54	637509-41-neg	-	GTGCAACTCCCGAAGGTGCC	CG	NG	41	Transition
PRX	637509	NA	55.4015	chr19-40902395-40902395_8AsubG-637509-neg-c	-	CCCGATGTGCACCTCCCAGA	AG	NG	A	G	8	GGGAGGTGCACAT	TGGAAGCTGCACTTCT	16	TGGAAGCTGCACTTCTGGGAGGTGCACAT	0.62	637509-90-pos	+	ACTTCCGGGAGGTGCACATC	GG	NG	90	Transition
PRX	637509	NA	55.4015	chr19-40902395-40902395_11AsubG-637509-neg-c	-	GTGCCCGATGTGCACCTCCC	AG	NG	A	G	11	AGGTGCACATCGG	AAGCTGCACTTCTGGG	16	AAGCTGCACTTCTGGGAGGTGCACATCGG	0.62	637509-90-pos	+	ACTTCCGGGAGGTGCACATC	GG	NG	90	Transition
PRX	245870	NA	NA	chr19-40903085-40903085_15AsubG-245870-pos-c	+	TCCAAGAGGGAAAGCCCAAA	GG	NG	A	G	15	AGAGGGAAAGCCC	AAAGGTGGGCATTCGA	16	TCGAATGCCCACCTTTGGGCTTTCCCTCT	0.62	245870-41-neg	-	GCTGAGGCCAAGGTAGCCAA	GG	NG	41	Transition
PRX	245870	59.0265	NA	chr19-40903085-40903085_12AsubG-245870-pos-c	+	AAGAGGGAAAGCCCAAAGGT	GG	NG	A	G	12	GGGAAAGCCCAAA	GGTGGGCATTCGAAGT	16	ACTTCGAATGCCCACCTTTGGGCTTTCCC	0.54	245870-41-neg	-	GCTGAGGCCAAGGTAGCCAA	GG	NG	41	Transition
PRX	245870	NA	NA	chr19-40903085-40903085_11AsubG-245870-pos-c	+	AGAGGGAAAGCCCAAAGGTG	GG	NG	A	G	11	GGAAAGCCCAAAG	GTGGGCATTCGAAGTC	16	GACTTCGAATGCCCACCTTTGGGCTTTCC	0.54	245870-41-neg	-	GCTGAGGCCAAGGTAGCCAA	GG	NG	41	Transition
PRX	245870	NA	NA	chr19-40903085-40903085_2AsubG-245870-pos-c	+	GCCCAAAGGTGGGCATTCAA	AG	NG	A	G	2	AAAGGTGGGCATT	CGAAGTCTGGGACCTT	16	AAGGTCCCAGACTTCGAATGCCCACCTTT	0.46	245870-41-neg	-	GCTGAGGCCAAGGTAGCCAA	GG	NG	41	Transition
PRX	245870	NA	73.6238	chr19-40903085-40903085_4AsubG-245870-neg-c	-	GGGTGAAAGGTCCCAGACTT	TG	NG	A	G	4	TCTGGGACCTTTC	AGGTGGGCATTCGAAG	16	AGGTGGGCATTCGAAGTCTGGGACCTTTC	0.54	245870-88-pos	+	GCCAAGGGAGGGCATCTTGA	TG	NG	88	Transition
PRX	245870	NA	73.6238	chr19-40903085-40903085_10AsubG-245870-neg-c	-	AGGCCAGGGTGAAAGGTCCC	AG	NG	A	G	10	ACCTTTCACCCTG	GCATTCGAAGTCTGGG	16	GCATTCGAAGTCTGGGACCTTTCACCCTG	0.54	245870-88-pos	+	GCCAAGGGAGGGCATCTTGA	TG	NG	88	Transition
PRX	4789	NA	NA	chr19-40903157-40903157_9AsubG-4789-pos-c	+	TTGGCCTCAGCAACTTCCTT	TG	NG	A	G	9	CCTCAGCAACTTC	CTTTGCTCGAGCCCCA	16	TGGGGCTCGAGCAAAGGAAGTTGCTGAGG	0.54	4789-42-neg	-	AGAGGCACCTGAGGTGGCCC	TG	NG	42	Transition
SPTBN4	559547	NA	66.1559	chr19-41009885-41009885_4AsubG-559547-pos-c	+	CGAAGGCTACTACGATATCC	AG	NG	A	G	4	GGCTACTACGATA	TCCGGCGGGTGGCAGC	16	GCTGCCACCCGCCGGATATCGTAGTAGCC	0.46	559547-40-neg	-	GCCCAGTTAGCAGGGCCCAC	TG	NG	40	Transition
SPTBN4	559547	73.1028	66.1559	chr19-41009885-41009885_2AsubG-559547-pos-c	+	AAGGCTACTACGATATCCAG	CG	NG	A	G	2	CTACTACGATATC	CGGCGGGTGGCAGCCC	16	GGGCTGCCACCCGCCGGATATCGTAGTAG	0.38	559547-40-neg	-	GCCCAGTTAGCAGGGCCCAC	TG	NG	40	Transition
SPTBN4	559547	77.2008	66.1559	chr19-41009885-41009885_1AsubG-559547-pos-c	+	AGGCTACTACGATATCCAGC	GG	NG	A	G	1	TACTACGATATCC	GGCGGGTGGCAGCCCA	16	TGGGCTGCCACCCGCCGGATATCGTAGTA	0.38	559547-40-neg	-	GCCCAGTTAGCAGGGCCCAC	TG	NG	40	Transition
SPTBN4	375254	NA	NA	chr19-41009971-41009971_3TsubC-375254-pos-c	+	CCGGCGGACACGACTTGAGT	AG	NG	T	C	3	CGGACACGACTTG	AGCAGAACCTTGCCCT	16	AGGGCAAGGTTCTGCTCAAGTCGTGTCCG	0.62	375254-46-neg	-	CTCCTCCATCCAGTCCACCA	TG	NG	46	Transition
SPTBN4	375254	54.0261	NA	chr19-41009971-41009971_11TsubC-375254-neg-c	-	GGAAGACCTTCTGCAGGGCA	AG	NG	T	C	11	CCTGCAGAAGGTC	TTGAGCAGAACCTTGC	16	TTGAGCAGAACCTTGCCCTGCAGAAGGTC	0.62	375254-90-pos	+	CGAAGGCTACTACGATATCC	GG	NG	90	Transition
SPTBN4	375254	NA	NA	chr19-41009971-41009971_15TsubC-375254-neg-c	-	TCCTGGAAGACCTTCTGCAG	GG	NG	T	C	15	CAGAAGGTCTTCC	GCAGAACCTTGCCCTG	16	GCAGAACCTTGCCCTGCAGAAGGTCTTCC	0.54	375254-90-pos	+	CGAAGGCTACTACGATATCC	GG	NG	90	Transition
SPTBN4	559548	NA	NA	chr19-41076618-41076618_12TsubC-559548-neg-c	-	CCACACGCTCACCGGTTGGA	CG	NG	T	C	12	AACCGGTGAGCGT	TAACCGCAAGTCGTCC	16	TAACCGCAAGTCGTCCAACCGGTGAGCGT	0.62	559548-86-pos	+	GCCCCGGCCCAGGGCGGCTC	CG	NG	86	Transition
LTBP4	40002	NA	70.9772	chr19-41114221-41114221_2TsubC-40002-neg-c	-	GCTGGCTGAGTGACACTCAG	GG	NG	T	C	2	AGTGTCACTCAGC	GCCAGGAGCCACCCCG	16	GCCAGGAGCCACCCCGAGTGTCACTCAGC	0.54	40002-90-pos	+	CCTATTCCCAGAGGGTTTCC	GG	NG	90	Transition
LTBP4	40002	NA	70.9772	chr19-41114221-41114221_12TsubC-40002-neg-c	-	AGGGTACGAGGCTGGCTGAG	TG	NG	T	C	12	AGCCAGCCTCGTA	ACCCCGAGTGTCACTC	16	ACCCCGAGTGTCACTCAGCCAGCCTCGTA	0.62	40002-90-pos	+	CCTATTCCCAGAGGGTTTCC	GG	NG	90	Transition
LTBP4	632581	NA	NA	chr19-41117075-41117075_10TsubC-632581-pos-c	+	CCTGTGCAGATGTGGATGAA	TG	NG	T	C	10	TGCAGATGTGGAT	GAATGCACCCAGAGCC	16	GGCTCTGGGTGCATTCATCCACATCTGCA	0.46	632581-43-neg	-	ACAGCGGAAAGAGCCAGGCA	GG	NG	43	Transition
LTBP4	632581	NA	NA	chr19-41117075-41117075_3TsubC-632581-pos-c	+	AGATGTGGATGAATGCACCT	AG	NG	T	C	3	GTGGATGAATGCA	CCCAGAGCCCAGGCCT	16	AGGCCTGGGCTCTGGGTGCATTCATCCAC	0.46	632581-43-neg	-	ACAGCGGAAAGAGCCAGGCA	GG	NG	43	Transition
LTBP4	632581	NA	NA	chr19-41117075-41117075_1TsubC-632581-pos-c	+	ATGTGGATGAATGCACCTAG	AG	NG	T	C	1	GGATGAATGCACC	CAGAGCCCAGGCCTGT	16	ACAGGCCTGGGCTCTGGGTGCATTCATCC	0.54	632581-43-neg	-	ACAGCGGAAAGAGCCAGGCA	GG	NG	43	Transition
LTBP4	40004	NA	NA	chr19-41132933-41132933_4TsubC-40004-pos-c	+	CCCCCGCATATAGCCCCCCG	TG	NG	T	C	4	CGCATATAGCCCC	CCGCGACCAGGTGGCT	16	AGCCACCTGGTCGCGGGGGGCTATATGCG	0.62	40004-40-neg	-	GTAAGGTGGACCTAAGTCTG	GG	NG	40	Transition
LTBP4	40004	69.0987	38.5614	chr19-41132933-41132933_1TsubC-40004-neg-c	-	TCCAAAGCCACCTGGTCACG	GG	NG	T	C	1	GACCAGGTGGCTT	GCATATAGCCCCCCGC	16	GCATATAGCCCCCCGCGACCAGGTGGCTT	0.62	40004-90-pos	+	GTGGGTGTGGGGGCCAGCAG	GG	NG	90	Transition
LTBP4	40004	56.5321	38.5614	chr19-41132933-41132933_3TsubC-40004-neg-c	-	AGTCCAAAGCCACCTGGTCA	CG	NG	T	C	3	CCAGGTGGCTTTG	ATATAGCCCCCCGCGA	16	ATATAGCCCCCCGCGACCAGGTGGCTTTG	0.62	40004-90-pos	+	GTGGGTGTGGGGGCCAGCAG	GG	NG	90	Transition
LTBP4	40004	NA	38.5614	chr19-41132933-41132933_8TsubC-40004-neg-c	-	AGGGGAGTCCAAAGCCACCT	GG	NG	T	C	8	TGGCTTTGGACTC	GCCCCCCGCGACCAGG	16	GCCCCCCGCGACCAGGTGGCTTTGGACTC	0.54	40004-90-pos	+	GTGGGTGTGGGGGCCAGCAG	GG	NG	90	Transition
COQ8B	91849	82.2681	NA	chr19-41206223-41206223_11AsubG-91849-pos-c	+	GTGCCACCAGACAGCATACC	TG	NG	A	G	11	CACCAGACAGCAT	ACCTGGTTCCGCAGGT	16	ACCTGCGGAACCAGGTATGCTGTCTGGTG	0.54	91849-44-neg	-	GGCATGGAGCTGGCTGGAGG	GG	NG	44	Transition
COQ8B	91849	NA	NA	chr19-41206223-41206223_10AsubG-91849-pos-c	+	TGCCACCAGACAGCATACCT	GG	NG	A	G	10	ACCAGACAGCATA	CCTGGTTCCGCAGGTC	16	GACCTGCGGAACCAGGTATGCTGTCTGGT	0.46	91849-44-neg	-	GGCATGGAGCTGGCTGGAGG	GG	NG	44	Transition
COQ8B	91849	67.0849	NA	chr19-41206223-41206223_2AsubG-91849-pos-c	+	GACAGCATACCTGGTTCCAC	AG	NG	A	G	2	GCATACCTGGTTC	CGCAGGTCCTGGCTTA	16	TAAGCCAGGACCTGCGGAACCAGGTATGC	0.54	91849-44-neg	-	GGCATGGAGCTGGCTGGAGG	GG	NG	44	Transition
COQ8B	91849	54.4927	68.8206	chr19-41206223-41206223_4AsubG-91849-neg-c	-	AGGGCCTAAGCCAGGACCTG	TG	NG	A	G	4	GTCCTGGCTTAGG	ATACCTGGTTCCGCAG	16	ATACCTGGTTCCGCAGGTCCTGGCTTAGG	0.62	91849-90-pos	+	CTCCCTTGTGGTGCCACTGC	TG	NG	90	Transition
COQ8B	91849	55.7494	68.8206	chr19-41206223-41206223_12AsubG-91849-neg-c	-	CCAGTGCCAGGGCCTAAGCC	AG	NG	A	G	12	TTAGGCCCTGGCA	TTCCGCAGGTCCTGGC	16	TTCCGCAGGTCCTGGCTTAGGCCCTGGCA	0.62	91849-90-pos	+	CTCCCTTGTGGTGCCACTGC	TG	NG	90	Transition
COQ8B	91848	66.7946	NA	chr19-41206292-41206292_3AsubG-91848-neg-c	-	TAAGGAGCTGTGCACGACAT	GG	NG	A	G	3	TCGTGCACAGCTC	ATGCCCAGCACCCGTG	16	ATGCCCAGCACCCGTGTCGTGCACAGCTC	0.62	91848-88-pos	+	TTCCCACTGTGCCACCAGAC	AG	NG	88	Transition
COQ8B	91848	NA	NA	chr19-41206292-41206292_9AsubG-91848-neg-c	-	CGTGGTTAAGGAGCTGTGCA	CG	NG	A	G	9	ACAGCTCCTTAAC	AGCACCCGTGTCGTGC	16	AGCACCCGTGTCGTGCACAGCTCCTTAAC	0.46	91848-88-pos	+	TTCCCACTGTGCCACCAGAC	AG	NG	88	Transition
COQ8B	91846	92.1932	NA	chr19-41208541-41208541_10CsubT-91846-pos-c	+	GGGCACAAGCCGCCTCACGA	CG	NG	C	T	10	ACAAGCCGCCTCA	CGACGGTAGTCACACT	16	AGTGTGACTACCGTCGTGAGGCGGCTTGT	0.62	91846-40-neg	-	CCTGTTTGCCGAGCAGAGCC	TG	NG	40	Transition
COQ8B	91846	35.8914	NA	chr19-41208541-41208541_6CsubT-91846-neg-c	-	CAGGAGCTGGCTTGGGAGTG	TG	NG	C	T	6	TCCCAAGCCAGCT	ACGACGGTAGTCACAC	16	ACGACGGTAGTCACACTCCCAAGCCAGCT	0.62	91846-86-pos	+	GGGGCAGCTACTTCCCACCC	AG	NG	86	Transition
COQ8B	91845	93.1593	NA	chr19-41211045-41211045_14AsubG-91845-pos-c	+	GGGGCATGAAGTCGGCGCTC	TG	NG	A	G	14	CATGAAGTCGGCG	CTCTGGCGGACCCGCT	16	AGCGGGTCCGCCAGAGCGCCGACTTCATG	0.62	91845-40-neg	-	CCACTGTCTCCCAAGACAAC	AG	NG	40	Transition
COQ8B	91845	NA	NA	chr19-41211045-41211045_13AsubG-91845-pos-c	+	GGGCATGAAGTCGGCGCTCT	GG	NG	A	G	13	ATGAAGTCGGCGC	TCTGGCGGACCCGCTC	16	GAGCGGGTCCGCCAGAGCGCCGACTTCAT	0.62	91845-40-neg	-	CCACTGTCTCCCAAGACAAC	AG	NG	40	Transition
COQ8B	91845	NA	NA	chr19-41211045-41211045_10AsubG-91845-pos-c	+	CATGAAGTCGGCGCTCTGGC	GG	NG	A	G	10	AAGTCGGCGCTCT	GGCGGACCCGCTCAAA	16	TTTGAGCGGGTCCGCCAGAGCGCCGACTT	0.62	91845-40-neg	-	CCACTGTCTCCCAAGACAAC	AG	NG	40	Transition
COQ8B	91845	NA	NA	chr19-41211045-41211045_2AsubG-91845-neg-c	-	CTGCAGCACATCTTTGAGTG	GG	NG	A	G	2	TCAAAGATGTGCT	GCTCTGGCGGACCCGC	16	GCTCTGGCGGACCCGCTCAAAGATGTGCT	0.38	91845-90-pos	+	TCAGGCAGGTCAGAGGAGAT	GG	NG	90	Transition
COQ8B	91845	57.1418	NA	chr19-41211045-41211045_4AsubG-91845-neg-c	-	AGCTGCAGCACATCTTTGAG	TG	NG	A	G	4	AAAGATGTGCTGC	TCTGGCGGACCCGCTC	16	TCTGGCGGACCCGCTCAAAGATGTGCTGC	0.46	91845-90-pos	+	TCAGGCAGGTCAGAGGAGAT	GG	NG	90	Transition
COQ8B	91845	NA	NA	chr19-41211045-41211045_6AsubG-91845-neg-c	-	TCAGCTGCAGCACATCTTTG	AG	NG	A	G	6	AGATGTGCTGCAG	TGGCGGACCCGCTCAA	16	TGGCGGACCCGCTCAAAGATGTGCTGCAG	0.54	91845-90-pos	+	TCAGGCAGGTCAGAGGAGAT	GG	NG	90	Transition
COQ8B	91845	NA	NA	chr19-41211045-41211045_8AsubG-91845-neg-c	-	CCTCAGCTGCAGCACATCTT	TG	NG	A	G	8	ATGTGCTGCAGCT	GCGGACCCGCTCAAAG	16	GCGGACCCGCTCAAAGATGTGCTGCAGCT	0.54	91845-90-pos	+	TCAGGCAGGTCAGAGGAGAT	GG	NG	90	Transition
COQ8B	375334	NA	NA	chr19-41220437-41220437_3TsubC-375334-pos-c	+	TGCTCCCTAGCCTCTTACCT	AG	NG	T	C	3	CCCTAGCCTCTTA	CCCAGCGGTGGGGCCC	16	GGGCCCCACCGCTGGGTAAGAGGCTAGGG	0.54	375334-40-neg	-	GCTGGGCCAGACTGTTGGTT	GG	NG	40	Transition
TGFB1	12528	NA	NA	chr19-41848114-41848114_13GsubA-12528-pos-c	+	CACTTGCAGTGTGTTATCCC	TG	NG	G	A	13	TGCAGTGTGTTAT	CCCTGCTGTCACAGGA	16	TCCTGTGACAGCAGGGATAACACACTGCA	0.38	12528-41-neg	-	CCTCTCGCCACTCCTACAGG	GG	NG	41	Transition
TGFB1	12528	NA	NA	chr19-41848114-41848114_10GsubA-12528-pos-c	+	TTGCAGTGTGTTATCCCTGC	TG	NG	G	A	10	AGTGTGTTATCCC	TGCTGTCACAGGAGCA	16	TGCTCCTGTGACAGCAGGGATAACACACT	0.46	12528-41-neg	-	CCTCTCGCCACTCCTACAGG	GG	NG	41	Transition
TGFB1	12528	72.8623	NA	chr19-41848114-41848114_4GsubA-12528-pos-c	+	TGTGTTATCCCTGCTGTCAC	GG	NG	G	A	4	TTATCCCTGCTGT	CACAGGAGCAGTGGGC	16	GCCCACTGCTCCTGTGACAGCAGGGATAA	0.46	12528-41-neg	-	CCTCTCGCCACTCCTACAGG	GG	NG	41	Transition
TGFB1	12528	NA	NA	chr19-41848114-41848114_1GsubA-12528-pos-c	+	GTTATCCCTGCTGTCACGGG	AG	NG	G	A	1	TCCCTGCTGTCAC	AGGAGCAGTGGGCGCT	16	AGCGCCCACTGCTCCTGTGACAGCAGGGA	0.62	12528-41-neg	-	CCTCTCGCCACTCCTACAGG	GG	NG	41	Transition
TGFB1	12533	72.8623	NA	chr19-41848120-41848120_10GsubA-12533-pos-c	+	TGTGTTATCCCTGCTGTCAC	AG	NG	G	A	10	TTATCCCTGCTGT	CACAGGAGCAGTGGGC	16	GCCCACTGCTCCTGTGACAGCAGGGATAA	0.46	12533-50-neg	-	TCTCAGACTGGCTTCCCTCT	CG	NG	50	Transition
TGFB1	12533	NA	NA	chr19-41848120-41848120_7GsubA-12533-pos-c	+	GTTATCCCTGCTGTCACAGG	AG	NG	G	A	7	TCCCTGCTGTCAC	AGGAGCAGTGGGCGCT	16	AGCGCCCACTGCTCCTGTGACAGCAGGGA	0.62	12533-50-neg	-	TCTCAGACTGGCTTCCCTCT	CG	NG	50	Transition
TGFB1	12533	64.1356	NA	chr19-41848120-41848120_5GsubA-12533-pos-c	+	TATCCCTGCTGTCACAGGAG	CG	NG	G	A	5	CCTGCTGTCACAG	GAGCAGTGGGCGCTAA	16	TTAGCGCCCACTGCTCCTGTGACAGCAGG	0.62	12533-50-neg	-	TCTCAGACTGGCTTCCCTCT	CG	NG	50	Transition
TGFB1	12533	60.3499	NA	chr19-41848120-41848120_2GsubA-12533-pos-c	+	CCCTGCTGTCACAGGAGCGG	TG	NG	G	A	2	GCTGTCACAGGAG	CAGTGGGCGCTAAGGC	16	GCCTTAGCGCCCACTGCTCCTGTGACAGC	0.62	12533-50-neg	-	TCTCAGACTGGCTTCCCTCT	CG	NG	50	Transition
TGFB1	12533	NA	NA	chr19-41848120-41848120_11GsubA-12533-neg-c	-	ATTGAGGGCTTTCGCCTTAG	CG	NG	G	A	11	AGGCGAAAGCCCT	GGAGCAGTGGGCGCTA	16	GGAGCAGTGGGCGCTAAGGCGAAAGCCCT	0.62	12533-86-pos	+	GGAACACACACACGCACACA	CG	NG	86	Transition
TGFB1	12533	NA	NA	chr19-41848120-41848120_13GsubA-12533-neg-c	-	AAATTGAGGGCTTTCGCCTT	AG	NG	G	A	13	GCGAAAGCCCTCA	AGCAGTGGGCGCTAAG	16	AGCAGTGGGCGCTAAGGCGAAAGCCCTCA	0.62	12533-86-pos	+	GGAACACACACACGCACACA	CG	NG	86	Transition
TGFB1	12529	NA	NA	chr19-41848134-41848134_14TsubC-12529-pos-c	+	CTGCTGTCACAGGAGCAGTG	GG	NG	T	C	14	TGTCACAGGAGCA	GTGGGCGCTAAGGCGA	16	TCGCCTTAGCGCCCACTGCTCCTGTGACA	0.54	12529-47-neg	-	GTGAGCTGCACTCTCAGACT	GG	NG	47	Transition
TGFB1	12529	NA	NA	chr19-41848134-41848134_12TsubC-12529-pos-c	+	GCTGTCACAGGAGCAGTGGG	CG	NG	T	C	12	TCACAGGAGCAGT	GGGCGCTAAGGCGAAA	16	TTTCGCCTTAGCGCCCACTGCTCCTGTGA	0.54	12529-47-neg	-	GTGAGCTGCACTCTCAGACT	GG	NG	47	Transition
TGFB1	12529	NA	86.9524	chr19-41848134-41848134_11TsubC-12529-neg-c	-	CTCCTACAGGGGAAATTGAG	GG	NG	T	C	11	AATTTCCCCTGTA	TAAGGCGAAAGCCCTC	16	TAAGGCGAAAGCCCTCAATTTCCCCTGTA	0.38	12529-90-pos	+	CACGCACACACGTCACAACT	GG	NG	90	Transition
TGFB1	12529	65.9986	86.9524	chr19-41848134-41848134_12TsubC-12529-neg-c	-	ACTCCTACAGGGGAAATTGA	GG	NG	T	C	12	ATTTCCCCTGTAG	AAGGCGAAAGCCCTCA	16	AAGGCGAAAGCCCTCAATTTCCCCTGTAG	0.46	12529-90-pos	+	CACGCACACACGTCACAACT	GG	NG	90	Transition
TGFB1	12529	77.9127	86.9524	chr19-41848134-41848134_13TsubC-12529-neg-c	-	CACTCCTACAGGGGAAATTG	AG	NG	T	C	13	TTTCCCCTGTAGG	AGGCGAAAGCCCTCAA	16	AGGCGAAAGCCCTCAATTTCCCCTGTAGG	0.54	12529-90-pos	+	CACGCACACACGTCACAACT	GG	NG	90	Transition
TGFB1	12529	NA	86.9524	chr19-41848134-41848134_15TsubC-12529-neg-c	-	GCCACTCCTACAGGGGAAAT	TG	NG	T	C	15	TCCCCTGTAGGAG	GCGAAAGCCCTCAATT	16	GCGAAAGCCCTCAATTTCCCCTGTAGGAG	0.62	12529-90-pos	+	CACGCACACACGTCACAACT	GG	NG	90	Transition
TGFB1	12531	NA	NA	chr19-41848135-41848135_15AsubG-12531-pos-c	+	CTGCTGTCACAGGAGCAGTG	GG	NG	A	G	15	TGTCACAGGAGCA	GTGGGCGCTAAGGCGA	16	TCGCCTTAGCGCCCACTGCTCCTGTGACA	0.54	12531-46-neg	-	GTGAGCTGCACTCTCAGACT	GG	NG	46	Transition
TGFB1	12531	NA	NA	chr19-41848135-41848135_13AsubG-12531-pos-c	+	GCTGTCACAGGAGCAGTGGG	CG	NG	A	G	13	TCACAGGAGCAGT	GGGCGCTAAGGCGAAA	16	TTTCGCCTTAGCGCCCACTGCTCCTGTGA	0.54	12531-46-neg	-	GTGAGCTGCACTCTCAGACT	GG	NG	46	Transition
TGFB1	12531	NA	NA	chr19-41848135-41848135_4AsubG-12531-neg-c	-	CAGGGGAAATTGAGGGCTTT	TG	NG	A	G	4	GCCCTCAATTTCC	GGGCGCTAAGGCGAAA	16	GGGCGCTAAGGCGAAAGCCCTCAATTTCC	0.54	12531-90-pos	+	ACGCACACACGTCACAACTG	GG	NG	90	Transition
TGFB1	12531	NA	NA	chr19-41848135-41848135_10AsubG-12531-neg-c	-	CTCCTACAGGGGAAATTGAG	GG	NG	A	G	10	AATTTCCCCTGTA	TAAGGCGAAAGCCCTC	16	TAAGGCGAAAGCCCTCAATTTCCCCTGTA	0.38	12531-90-pos	+	ACGCACACACGTCACAACTG	GG	NG	90	Transition
TGFB1	12531	65.9986	NA	chr19-41848135-41848135_11AsubG-12531-neg-c	-	ACTCCTACAGGGGAAATTGA	GG	NG	A	G	11	ATTTCCCCTGTAG	AAGGCGAAAGCCCTCA	16	AAGGCGAAAGCCCTCAATTTCCCCTGTAG	0.46	12531-90-pos	+	ACGCACACACGTCACAACTG	GG	NG	90	Transition
TGFB1	12531	77.9127	NA	chr19-41848135-41848135_12AsubG-12531-neg-c	-	CACTCCTACAGGGGAAATTG	AG	NG	A	G	12	TTTCCCCTGTAGG	AGGCGAAAGCCCTCAA	16	AGGCGAAAGCCCTCAATTTCCCCTGTAGG	0.54	12531-90-pos	+	ACGCACACACGTCACAACTG	GG	NG	90	Transition
TGFB1	12531	NA	NA	chr19-41848135-41848135_14AsubG-12531-neg-c	-	GCCACTCCTACAGGGGAAAT	TG	NG	A	G	14	TCCCCTGTAGGAG	GCGAAAGCCCTCAATT	16	GCGAAAGCCCTCAATTTCCCCTGTAGGAG	0.62	12531-90-pos	+	ACGCACACACGTCACAACTG	GG	NG	90	Transition
TGFB1	38898	33.7777	NA	chr19-41854211-41854211_14TsubC-38898-pos-c	+	TTCTGGCTCATGTCCTCACC	TG	NG	T	C	14	GGCTCATGTCCTC	ACCTGGTACAGCTCCA	16	TGGAGCTGTACCAGGTGAGGACATGAGCC	0.62	38898-43-neg	-	TGCTCTCCCGGGCAGAGCTG	CG	NG	43	Transition
TGFB1	38898	NA	NA	chr19-41854211-41854211_13TsubC-38898-pos-c	+	TCTGGCTCATGTCCTCACCT	GG	NG	T	C	13	GCTCATGTCCTCA	CCTGGTACAGCTCCAC	16	GTGGAGCTGTACCAGGTGAGGACATGAGC	0.54	38898-43-neg	-	TGCTCTCCCGGGCAGAGCTG	CG	NG	43	Transition
TGFB1	38898	NA	NA	chr19-41854211-41854211_8TsubC-38898-pos-c	+	CTCATGTCCTCACCTGGTAC	AG	NG	T	C	8	TGTCCTCACCTGG	TACAGCTCCACGTGCT	16	AGCACGTGGAGCTGTACCAGGTGAGGACA	0.62	38898-43-neg	-	TGCTCTCCCGGGCAGAGCTG	CG	NG	43	Transition
TGFB1	38898	NA	NA	chr19-41854211-41854211_1TsubC-38898-pos-c	+	CCTCACCTGGTACAGCTTCA	CG	NG	T	C	1	ACCTGGTACAGCT	CCACGTGCTGCTCCAC	16	GTGGAGCAGCACGTGGAGCTGTACCAGGT	0.54	38898-43-neg	-	TGCTCTCCCGGGCAGAGCTG	CG	NG	43	Transition
TGFB1	38898	NA	NA	chr19-41854211-41854211_6TsubC-38898-neg-c	-	GTTAAAAGTGGAGCAGCACG	TG	NG	T	C	6	GCTGCTCCACTTT	TGGTACAGCTCCACGT	16	TGGTACAGCTCCACGTGCTGCTCCACTTT	0.54	38898-86-pos	+	CTTGTAACCAGCCGACCCAC	AG	NG	86	Transition
TGFB1	38897	NA	NA	chr19-41854250-41854250_14AsubG-38897-neg-c	-	GAACCCGTGTTGCTCTCCCG	GG	NG	A	G	14	GAGAGCAACACGG	ACGCAGCTCTGCCCGG	16	ACGCAGCTCTGCCCGGGAGAGCAACACGG	0.62	38897-87-pos	+	AGCTCACCCTCTCCAGCCCA	TG	NG	87	Transition
TGFB1	12532	75.3054	NA	chr19-41858709-41858709_1GsubA-12532-pos-c	+	GTCGCGGGTGCTGTTGTGCA	GG	NG	G	A	1	CGGGTGCTGTTGT	ACAGGGCGAGCACGGC	16	GCCGTGCTCGCCCTGTACAACAGCACCCG	0.62	12532-42-neg	-	CCCCCCGAGCCAGGGGGAGG	TG	NG	42	Transition
B9D2	217556	66.2615	81.3619	chr19-41860670-41860670_10TsubC-217556-pos-c	+	CAGGCCGATCTCCAGGTGCA	CG	NG	T	C	10	CCGATCTCCAGGT	GCACGGTGCCACCAGC	16	GCTGGTGGCACCGTGCACCTGGAGATCGG	0.62	217556-40-neg	-	ATGGGGACACCATCTACAGT	GG	NG	40	Transition
B9D2	217556	NA	81.3619	chr19-41860670-41860670_9TsubC-217556-pos-c	+	AGGCCGATCTCCAGGTGCAC	GG	NG	T	C	9	CGATCTCCAGGTG	CACGGTGCCACCAGCA	16	TGCTGGTGGCACCGTGCACCTGGAGATCG	0.62	217556-40-neg	-	ATGGGGACACCATCTACAGT	GG	NG	40	Transition
B9D2	217556	NA	81.3619	chr19-41860670-41860670_7TsubC-217556-pos-c	+	GCCGATCTCCAGGTGCACGG	TG	NG	T	C	7	ATCTCCAGGTGCA	CGGTGCCACCAGCAGC	16	GCTGCTGGTGGCACCGTGCACCTGGAGAT	0.54	217556-40-neg	-	ATGGGGACACCATCTACAGT	GG	NG	40	Transition
B9D2	217556	NA	NA	chr19-41860670-41860670_4TsubC-217556-neg-c	-	GCCTGCACACAGCTGCTGGT	AG	NG	T	C	4	AGCAGCTGTGTGC	GGTGCACGGTGCCACC	16	GGTGCACGGTGCCACCAGCAGCTGTGTGC	0.62	217556-90-pos	+	GTCCGGGGTGTGGATGGTGG	TG	NG	90	Transition
B9D2	217556	NA	NA	chr19-41860670-41860670_7TsubC-217556-neg-c	-	ATCGCCTGCACACAGCTGCT	GG	NG	T	C	7	AGCTGTGTGCAGG	GCACGGTGCCACCAGC	16	GCACGGTGCCACCAGCAGCTGTGTGCAGG	0.62	217556-90-pos	+	GTCCGGGGTGTGGATGGTGG	TG	NG	90	Transition
B9D2	217556	NA	NA	chr19-41860670-41860670_11TsubC-217556-neg-c	-	CGCTATCGCCTGCACACAGC	TG	NG	T	C	11	GTGTGCAGGCGAT	GGTGCCACCAGCAGCT	16	GGTGCCACCAGCAGCTGTGTGCAGGCGAT	0.62	217556-90-pos	+	GTCCGGGGTGTGGATGGTGG	TG	NG	90	Transition
B9D2	217556	NA	NA	chr19-41860670-41860670_14TsubC-217556-neg-c	-	GACCGCTATCGCCTGCACAC	AG	NG	T	C	14	TGCAGGCGATAGC	GCCACCAGCAGCTGTG	16	GCCACCAGCAGCTGTGTGCAGGCGATAGC	0.62	217556-90-pos	+	GTCCGGGGTGTGGATGGTGG	TG	NG	90	Transition
B9D2	217558	NA	NA	chr19-41860913-41860913_13AsubG-217558-pos-c	+	CTGGGACCACACCTGGAAAT	GG	NG	A	G	13	GACCACACCTGGA	AATGGAGCCGGGGCCA	16	TGGCCCCGGCTCCATTTCCAGGTGTGGTC	0.62	217558-54-neg	-	TGGGGAATCAGCAGGAGTCT	GG	NG	54	Transition
B9D2	217558	NA	NA	chr19-41860913-41860913_11AsubG-217558-pos-c	+	GGGACCACACCTGGAAATGG	AG	NG	A	G	11	CCACACCTGGAAA	TGGAGCCGGGGCCAGC	16	GCTGGCCCCGGCTCCATTTCCAGGTGTGG	0.54	217558-54-neg	-	TGGGGAATCAGCAGGAGTCT	GG	NG	54	Transition
B9D2	217558	60.6437	NA	chr19-41860913-41860913_7AsubG-217558-pos-c	+	CCACACCTGGAAATGGAGCC	GG	NG	A	G	7	ACCTGGAAATGGA	GCCGGGGCCAGCCTGC	16	GCAGGCTGGCCCCGGCTCCATTTCCAGGT	0.46	217558-54-neg	-	TGGGGAATCAGCAGGAGTCT	GG	NG	54	Transition
B9D2	217558	NA	NA	chr19-41860913-41860913_6AsubG-217558-pos-c	+	CACACCTGGAAATGGAGCCG	GG	NG	A	G	6	CCTGGAAATGGAG	CCGGGGCCAGCCTGCA	16	TGCAGGCTGGCCCCGGCTCCATTTCCAGG	0.54	217558-54-neg	-	TGGGGAATCAGCAGGAGTCT	GG	NG	54	Transition
B9D2	217558	NA	NA	chr19-41860913-41860913_1AsubG-217558-pos-c	+	CTGGAAATGGAGCCGGGACC	AG	NG	A	G	1	AAATGGAGCCGGG	GCCAGCCTGCAGGAAA	16	TTTCCTGCAGGCTGGCCCCGGCTCCATTT	0.62	217558-54-neg	-	TGGGGAATCAGCAGGAGTCT	GG	NG	54	Transition
B9D2	217558	NA	81.9967	chr19-41860913-41860913_6AsubG-217558-neg-c	-	TCTCTCCTTTCCTGCAGGCT	GG	NG	A	G	6	CTGCAGGAAAGGA	TGGAGCCGGGGCCAGC	16	TGGAGCCGGGGCCAGCCTGCAGGAAAGGA	0.54	217558-85-pos	+	CTGGTGGGTGCCCGGGCTAC	TG	NG	85	Transition
B9D2	217558	38.1773	81.9967	chr19-41860913-41860913_7AsubG-217558-neg-c	-	CTCTCTCCTTTCCTGCAGGC	TG	NG	A	G	7	TGCAGGAAAGGAG	GGAGCCGGGGCCAGCC	16	GGAGCCGGGGCCAGCCTGCAGGAAAGGAG	0.54	217558-85-pos	+	CTGGTGGGTGCCCGGGCTAC	TG	NG	85	Transition
B9D2	217558	NA	81.9967	chr19-41860913-41860913_10AsubG-217558-neg-c	-	CCTCTCTCTCCTTTCCTGCA	GG	NG	A	G	10	AGGAAAGGAGAGA	GCCGGGGCCAGCCTGC	16	GCCGGGGCCAGCCTGCAGGAAAGGAGAGA	0.46	217558-85-pos	+	CTGGTGGGTGCCCGGGCTAC	TG	NG	85	Transition
B9D2	217558	NA	81.9967	chr19-41860913-41860913_14AsubG-217558-neg-c	-	TTCCCCTCTCTCTCCTTTCC	TG	NG	A	G	14	AAGGAGAGAGAGG	GGGCCAGCCTGCAGGA	16	GGGCCAGCCTGCAGGAAAGGAGAGAGAGG	0.54	217558-85-pos	+	CTGGTGGGTGCCCGGGCTAC	TG	NG	85	Transition
BCKDHA	93351	81.5651	NA	chr19-41916722-41916722_15AsubG-93351-pos-c	+	CCAGATCATCAACCCCAGCG	AG	NG	A	G	15	ATCATCAACCCCA	GCGAGGACCCCCACGT	16	ACGTGGGGGTCCTCGCTGGGGTTGATGAT	0.46	93351-41-neg	-	AGACAGGCAAGGGGCCTGGG	CG	NG	41	Transition
BCKDHA	623384	NA	NA	chr19-41916871-41916871_14CsubT-623384-pos-c	+	AGGTGCTGAAGCTCTACAAG	AG	NG	C	T	14	GCTGAAGCTCTAC	AAGAGCATGACACTGC	16	GCAGTGTCATGCTCTTGTAGAGCTTCAGC	0.54	623384-40-neg	-	TGTCCCCACGCACCTGCCGC	TG	NG	40	Transition
BCKDHA	623384	NA	NA	chr19-41916871-41916871_10CsubT-623384-pos-c	+	GCTGAAGCTCTACAAGAGCA	TG	NG	C	T	10	AAGCTCTACAAGA	GCATGACACTGCTTAA	16	TTAAGCAGTGTCATGCTCTTGTAGAGCTT	0.38	623384-40-neg	-	TGTCCCCACGCACCTGCCGC	TG	NG	40	Transition
BCKDHA	623384	NA	NA	chr19-41916871-41916871_4CsubT-623384-pos-c	+	GCTCTACAAGAGCATGACAC	CG	NG	C	T	4	TACAAGAGCATGA	CACTGCTTAACACCAT	16	ATGGTGTTAAGCAGTGTCATGCTCTTGTA	0.38	623384-40-neg	-	TGTCCCCACGCACCTGCCGC	TG	NG	40	Transition
BCKDHA	623384	NA	42.6323	chr19-41916871-41916871_4CsubT-623384-neg-c	-	TGCGGTCCATGGTGTTAAGC	GG	NG	C	T	4	TAACACCATGGAC	AGAGCATGACACTGCT	16	AGAGCATGACACTGCTTAACACCATGGAC	0.46	623384-89-pos	+	CCCCTTGCCTGTCTCCTCTC	TG	NG	89	Transition
BCKDHA	623384	88.5249	42.6323	chr19-41916871-41916871_5CsubT-623384-neg-c	-	ATGCGGTCCATGGTGTTAAG	CG	NG	C	T	5	AACACCATGGACC	GAGCATGACACTGCTT	16	GAGCATGACACTGCTTAACACCATGGACC	0.54	623384-89-pos	+	CCCCTTGCCTGTCTCCTCTC	TG	NG	89	Transition
BCKDHA	623384	NA	42.6323	chr19-41916871-41916871_12CsubT-623384-neg-c	-	ATAGAGGATGCGGTCCATGG	TG	NG	C	T	12	TGGACCGCATCCT	ACACTGCTTAACACCA	16	ACACTGCTTAACACCATGGACCGCATCCT	0.62	623384-89-pos	+	CCCCTTGCCTGTCTCCTCTC	TG	NG	89	Transition
BCKDHA	623384	NA	42.6323	chr19-41916871-41916871_14CsubT-623384-neg-c	-	TCATAGAGGATGCGGTCCAT	GG	NG	C	T	14	GACCGCATCCTCT	ACTGCTTAACACCATG	16	ACTGCTTAACACCATGGACCGCATCCTCT	0.62	623384-89-pos	+	CCCCTTGCCTGTCTCCTCTC	TG	NG	89	Transition
BCKDHA	204378	NA	NA	chr19-41920054-41920054_10AsubG-204378-pos-c	+	CACGGACCTGGTGTTTGGCC	AG	NG	A	G	10	GACCTGGTGTTTG	GCCAGTACCGGGAGGC	16	GCCTCCCGGTACTGGCCAAACACCAGGTC	0.54	204378-44-neg	-	TAAAGTGTACACTTCAATGG	GG	NG	44	Transition
BCKDHA	204378	76.3698	NA	chr19-41920054-41920054_4AsubG-204378-pos-c	+	CCTGGTGTTTGGCCAGTACC	AG	NG	A	G	4	GTGTTTGGCCAGT	ACCGGGAGGCAGGTAC	16	GTACCTGCCTCCCGGTACTGGCCAAACAC	0.54	204378-44-neg	-	TAAAGTGTACACTTCAATGG	GG	NG	44	Transition
BCKDHA	204378	69.8666	NA	chr19-41920054-41920054_1AsubG-204378-pos-c	+	GGTGTTTGGCCAGTACCAGG	AG	NG	A	G	1	TTTGGCCAGTACC	GGGAGGCAGGTACGTC	16	GACGTACCTGCCTCCCGGTACTGGCCAAA	0.54	204378-44-neg	-	TAAAGTGTACACTTCAATGG	GG	NG	44	Transition
BCKDHA	204378	NA	NA	chr19-41920054-41920054_3AsubG-204378-neg-c	-	GACAGACGTACCTGCCTCCT	GG	NG	A	G	3	AGGCAGGTACGTC	TTTGGCCAGTACCGGG	16	TTTGGCCAGTACCGGGAGGCAGGTACGTC	0.62	204378-85-pos	+	GGGCCGGATCTCCTTCTACA	TG	NG	85	Transition
BCKDHA	204378	70.9471	NA	chr19-41920054-41920054_4AsubG-204378-neg-c	-	GGACAGACGTACCTGCCTCC	TG	NG	A	G	4	GGCAGGTACGTCT	TTGGCCAGTACCGGGA	16	TTGGCCAGTACCGGGAGGCAGGTACGTCT	0.62	204378-85-pos	+	GGGCCGGATCTCCTTCTACA	TG	NG	85	Transition
BCKDHA	204378	NA	NA	chr19-41920054-41920054_11AsubG-204378-neg-c	-	AAACCACGGACAGACGTACC	TG	NG	A	G	11	ACGTCTGTCCGTG	GTACCGGGAGGCAGGT	16	GTACCGGGAGGCAGGTACGTCTGTCCGTG	0.62	204378-85-pos	+	GGGCCGGATCTCCTTCTACA	TG	NG	85	Transition
BCKDHA	93365	60.7033	NA	chr19-41925187-41925187_10TsubC-93365-pos-c	+	CGTCACTATCTCCTCTCCAC	TG	NG	T	C	10	ACTATCTCCTCTC	CACTGGCCACGCAGAT	16	ATCTGCGTGGCCAGTGGAGAGGAGATAGT	0.46	93365-40-neg	-	ATTGGTCTGCACATGTGCAA	GG	NG	40	Transition
BCKDHA	93365	NA	NA	chr19-41925187-41925187_9TsubC-93365-pos-c	+	GTCACTATCTCCTCTCCACT	GG	NG	T	C	9	CTATCTCCTCTCC	ACTGGCCACGCAGATC	16	GATCTGCGTGGCCAGTGGAGAGGAGATAG	0.54	93365-40-neg	-	ATTGGTCTGCACATGTGCAA	GG	NG	40	Transition
BCKDHA	93365	NA	NA	chr19-41925187-41925187_4TsubC-93365-pos-c	+	TATCTCCTCTCCACTGGCCA	TG	NG	T	C	4	TCCTCTCCACTGG	CCACGCAGATCCCTCA	16	TGAGGGATCTGCGTGGCCAGTGGAGAGGA	0.62	93365-40-neg	-	ATTGGTCTGCACATGTGCAA	GG	NG	40	Transition
BCKDHA	93365	54.8583	NA	chr19-41925187-41925187_3TsubC-93365-neg-c	-	CTCACCCTGAGGGATCTGCA	TG	NG	T	C	3	AGATCCCTCAGGG	TCTCCACTGGCCACGC	16	TCTCCACTGGCCACGCAGATCCCTCAGGG	0.62	93365-89-pos	+	CCCAGTGCTATGGCAACATC	AG	NG	89	Transition
BCKDHA	93365	NA	NA	chr19-41925187-41925187_12TsubC-93365-neg-c	-	GCATGCATCCTCACCCTGAG	GG	NG	T	C	12	AGGGTGAGGATGC	GCCACGCAGATCCCTC	16	GCCACGCAGATCCCTCAGGGTGAGGATGC	0.62	93365-89-pos	+	CCCAGTGCTATGGCAACATC	AG	NG	89	Transition
BCKDHA	93367	73.0581	NA	chr19-41928081-41928081_13TsubC-93367-pos-c	+	CCTCTCATCCCCTGCAGCGG	TG	NG	T	C	13	TCATCCCCTGCAG	CGGTGGGGGCGGCGTA	16	TACGCCGCCCCCACCGCTGCAGGGGATGA	0.62	93367-42-neg	-	CCCCTCGCCGAAGTAACAGA	TG	NG	42	Transition
BCKDHA	93367	NA	NA	chr19-41928081-41928081_2TsubC-93367-neg-c	-	GCCCGCTTGGCTGCGTACAC	CG	NG	T	C	2	TACGCAGCCAAGC	AGCGGTGGGGGCGGCG	16	AGCGGTGGGGGCGGCGTACGCAGCCAAGC	0.62	93367-90-pos	+	TGAGCCACGCTTGAGCCGTG	GG	NG	90	Transition
BCKDHA	93367	NA	NA	chr19-41928081-41928081_11TsubC-93367-neg-c	-	TTGGCATTGGCCCGCTTGGC	TG	NG	T	C	11	AAGCGGGCCAATG	GGCGGCGTACGCAGCC	16	GGCGGCGTACGCAGCCAAGCGGGCCAATG	0.62	93367-90-pos	+	TGAGCCACGCTTGAGCCGTG	GG	NG	90	Transition
BCKDHA	93367	88.3807	NA	chr19-41928081-41928081_15TsubC-93367-neg-c	-	CCTGTTGGCATTGGCCCGCT	TG	NG	T	C	15	GGGCCAATGCCAA	GCGTACGCAGCCAAGC	16	GCGTACGCAGCCAAGCGGGCCAATGCCAA	0.62	93367-90-pos	+	TGAGCCACGCTTGAGCCGTG	GG	NG	90	Transition
BCKDHA	2380	NA	NA	chr19-41928167-41928167_3AsubG-2380-neg-c	-	GTGGCAGCGAAGTTGAAGCT	GG	NG	A	G	3	TTCAACTTCGCTG	GGACGCCCATGCCGGC	16	GGACGCCCATGCCGGCTTCAACTTCGCTG	0.46	2380-90-pos	+	CCCTGCAGCGGTGGGGGCGG	CG	NG	90	Transition
BCKDHA	2380	80.192	NA	chr19-41928167-41928167_4AsubG-2380-neg-c	-	TGTGGCAGCGAAGTTGAAGC	TG	NG	A	G	4	TCAACTTCGCTGC	GACGCCCATGCCGGCT	16	GACGCCCATGCCGGCTTCAACTTCGCTGC	0.54	2380-90-pos	+	CCCTGCAGCGGTGGGGGCGG	CG	NG	90	Transition
BCKDHA	2380	NA	NA	chr19-41928167-41928167_7AsubG-2380-neg-c	-	AAGTGTGGCAGCGAAGTTGA	AG	NG	A	G	7	ACTTCGCTGCCAC	GCCCATGCCGGCTTCA	16	GCCCATGCCGGCTTCAACTTCGCTGCCAC	0.62	2380-90-pos	+	CCCTGCAGCGGTGGGGGCGG	CG	NG	90	Transition
BCKDHA	2380	NA	NA	chr19-41928167-41928167_13AsubG-2380-neg-c	-	GCACTCAAGTGTGGCAGCGA	AG	NG	A	G	13	CTGCCACACTTGA	GCCGGCTTCAACTTCG	16	GCCGGCTTCAACTTCGCTGCCACACTTGA	0.54	2380-90-pos	+	CCCTGCAGCGGTGGGGGCGG	CG	NG	90	Transition
BCKDHA	500713	NA	NA	chr19-41928532-41928532_13GsubA-500713-pos-c	+	GGCCTGACCTGCCTTCTCTG	TG	NG	G	A	13	TGACCTGCCTTCT	CTGTGTCCCCACAGCA	16	TGCTGTGGGGACACAGAGAAGGCAGGTCA	0.54	500713-41-neg	-	CACATCATTACCATCCACGC	GG	NG	41	Transition
BCKDHA	500713	NA	NA	chr19-41928532-41928532_4GsubA-500713-pos-c	+	TGCCTTCTCTGTGTCCCCAC	GG	NG	G	A	4	TTCTCTGTGTCCC	CACAGCAGCACGAGGC	16	GCCTCGTGCTGCTGTGGGGACACAGAGAA	0.54	500713-41-neg	-	CACATCATTACCATCCACGC	GG	NG	41	Transition
BCKDHA	500713	NA	NA	chr19-41928532-41928532_1GsubA-500713-pos-c	+	CTTCTCTGTGTCCCCACGGC	AG	NG	G	A	1	TCTGTGTCCCCAC	AGCAGCACGAGGCCCC	16	GGGGCCTCGTGCTGCTGTGGGGACACAGA	0.62	500713-41-neg	-	CACATCATTACCATCCACGC	GG	NG	41	Transition
BCKDHA	553989	NA	NA	chr19-41928539-41928539_11TsubC-553989-pos-c	+	TGCCTTCTCTGTGTCCCCAC	AG	NG	T	C	11	TTCTCTGTGTCCC	CACAGCAGCACGAGGC	16	GCCTCGTGCTGCTGTGGGGACACAGAGAA	0.54	553989-60-neg	-	TCCTTTGTGGCGTTGTATAC	GG	NG	60	Transition
BCKDHA	553989	NA	NA	chr19-41928539-41928539_8TsubC-553989-pos-c	+	CTTCTCTGTGTCCCCACAGC	AG	NG	T	C	8	TCTGTGTCCCCAC	AGCAGCACGAGGCCCC	16	GGGGCCTCGTGCTGCTGTGGGGACACAGA	0.62	553989-60-neg	-	TCCTTTGTGGCGTTGTATAC	GG	NG	60	Transition
BCKDHA	553989	NA	NA	chr19-41928539-41928539_4TsubC-553989-pos-c	+	TCTGTGTCCCCACAGCAGCA	TG	NG	T	C	4	TGTCCCCACAGCA	GCACGAGGCCCCGGGT	16	ACCCGGGGCCTCGTGCTGCTGTGGGGACA	0.62	553989-60-neg	-	TCCTTTGTGGCGTTGTATAC	GG	NG	60	Transition
BCKDHA	553989	NA	NA	chr19-41928539-41928539_10TsubC-553989-neg-c	-	TGACATGATGCCATACCCGG	GG	NG	T	C	10	GGTATGGCATCAT	GCAGCACGAGGCCCCG	16	GCAGCACGAGGCCCCGGGTATGGCATCAT	0.46	553989-83-pos	+	CTTGCTCTCTGTCCTCTCCC	TG	NG	83	Transition
BCKDHA	553989	82.8155	NA	chr19-41928539-41928539_12TsubC-553989-neg-c	-	ATTGACATGATGCCATACCC	GG	NG	T	C	12	TATGGCATCATGT	AGCACGAGGCCCCGGG	16	AGCACGAGGCCCCGGGTATGGCATCATGT	0.38	553989-83-pos	+	CTTGCTCTCTGTCCTCTCCC	TG	NG	83	Transition
BCKDHA	553989	87.3432	NA	chr19-41928539-41928539_13TsubC-553989-neg-c	-	GATTGACATGATGCCATACC	CG	NG	T	C	13	ATGGCATCATGTC	GCACGAGGCCCCGGGT	16	GCACGAGGCCCCGGGTATGGCATCATGTC	0.46	553989-83-pos	+	CTTGCTCTCTGTCCTCTCCC	TG	NG	83	Transition
BCKDHA	2377	NA	NA	chr19-41928548-41928548_13AsubG-2377-pos-c	+	TCTGTGTCCCCACAGCAGCA	CG	NG	A	G	13	TGTCCCCACAGCA	GCACGAGGCCCCGGGT	16	ACCCGGGGCCTCGTGCTGCTGTGGGGACA	0.62	2377-51-neg	-	TCCTTTGTGGCGTTGTATAC	GG	NG	51	Transition
BCKDHA	2377	NA	NA	chr19-41928548-41928548_1AsubG-2377-neg-c	-	TGACATGATGCCATACCTGG	GG	NG	A	G	1	GGTATGGCATCAT	GCAGCACGAGGCCCCG	16	GCAGCACGAGGCCCCGGGTATGGCATCAT	0.46	2377-88-pos	+	CTCTCTGTCCTCTCCCTGCT	CG	NG	88	Transition
BCKDHA	2377	59.1394	NA	chr19-41928548-41928548_3AsubG-2377-neg-c	-	ATTGACATGATGCCATACCT	GG	NG	A	G	3	TATGGCATCATGT	AGCACGAGGCCCCGGG	16	AGCACGAGGCCCCGGGTATGGCATCATGT	0.38	2377-88-pos	+	CTCTCTGTCCTCTCCCTGCT	CG	NG	88	Transition
BCKDHA	2377	87.3432	NA	chr19-41928548-41928548_4AsubG-2377-neg-c	-	GATTGACATGATGCCATACC	TG	NG	A	G	4	ATGGCATCATGTC	GCACGAGGCCCCGGGT	16	GCACGAGGCCCCGGGTATGGCATCATGTC	0.46	2377-88-pos	+	CTCTCTGTCCTCTCCCTGCT	CG	NG	88	Transition
BCKDHA	224072	NA	NA	chr19-41928620-41928620_11TsubC-224072-neg-c	-	GCTGGTTCTCTGCCACAGCC	CG	NG	T	C	11	TGTGGCAGAGAAC	AGGCCCGACGGCGGGC	16	AGGCCCGACGGCGGGCTGTGGCAGAGAAC	0.54	224072-89-pos	+	CTTCTCTGTGTCCCCACAGC	AG	NG	89	Transition
BCKDHA	93381	NA	NA	chr19-41928644-41928644_3TsubC-93381-pos-c	+	GCGGGCTGTGGCAGAGAACT	AG	NG	T	C	3	GCTGTGGCAGAGA	ACCAGCCCTTCCTCAT	16	ATGAGGAAGGGCTGGTTCTCTGCCACAGC	0.62	93381-40-neg	-	TGCTGACGGGGGGAGCGGCA	GG	NG	40	Transition
BCKDHA	93381	NA	NA	chr19-41928644-41928644_4TsubC-93381-neg-c	-	GGCCTCGATGAGGAAGGGCT	AG	NG	T	C	4	CCTTCCTCATCGA	GTGGCAGAGAACCAGC	16	GTGGCAGAGAACCAGCCCTTCCTCATCGA	0.54	93381-87-pos	+	AGGCCCCGGGTATGGCATCA	TG	NG	87	Transition
BCKDHA	93381	81.3217	NA	chr19-41928644-41928644_9TsubC-93381-neg-c	-	GTCATGGCCTCGATGAGGAA	GG	NG	T	C	9	CTCATCGAGGCCA	AGAGAACCAGCCCTTC	16	AGAGAACCAGCCCTTCCTCATCGAGGCCA	0.62	93381-87-pos	+	AGGCCCCGGGTATGGCATCA	TG	NG	87	Transition
BCKDHA	93381	81.753	NA	chr19-41928644-41928644_10TsubC-93381-neg-c	-	GGTCATGGCCTCGATGAGGA	AG	NG	T	C	10	TCATCGAGGCCAT	GAGAACCAGCCCTTCC	16	GAGAACCAGCCCTTCCTCATCGAGGCCAT	0.54	93381-87-pos	+	AGGCCCCGGGTATGGCATCA	TG	NG	87	Transition
BCKDHA	93381	NA	NA	chr19-41928644-41928644_13TsubC-93381-neg-c	-	GTAGGTCATGGCCTCGATGA	GG	NG	T	C	13	TCGAGGCCATGAC	AACCAGCCCTTCCTCA	16	AACCAGCCCTTCCTCATCGAGGCCATGAC	0.62	93381-87-pos	+	AGGCCCCGGGTATGGCATCA	TG	NG	87	Transition
BCKDHA	93385	54.84	NA	chr19-41928659-41928659_3AsubG-93385-pos-c	+	GAACCAGCCCTTCCTCATCA	AG	NG	A	G	3	CAGCCCTTCCTCA	TCGAGGCCATGACCTA	16	TAGGTCATGGCCTCGATGAGGAAGGGCTG	0.62	93385-42-neg	-	TGTCAGTGCTGTGGGGGTGC	TG	NG	42	Transition
BCKDHA	93385	NA	NA	chr19-41928659-41928659_2AsubG-93385-pos-c	+	AACCAGCCCTTCCTCATCAA	GG	NG	A	G	2	AGCCCTTCCTCAT	CGAGGCCATGACCTAC	16	GTAGGTCATGGCCTCGATGAGGAAGGGCT	0.54	93385-42-neg	-	TGTCAGTGCTGTGGGGGTGC	TG	NG	42	Transition
BCKDHA	93335	NA	NA	chr19-41928943-41928943_9TsubC-93335-pos-c	+	CACCAGTGACGACAGTTCAG	CG	NG	T	C	9	AGTGACGACAGTT	CAGCGTACCGCTCGGT	16	ACCGAGCGGTACGCTGAACTGTCGTCACT	0.46	93335-43-neg	-	CCGCAGCCGGGAGATGGGGT	GG	NG	43	Transition
BCKDHA	93335	NA	39.6549	chr19-41928943-41928943_4TsubC-93335-neg-c	-	ATTGACCTCATCCACCGAGC	AG	NG	T	C	4	CGGTGGATGAGGT	AGTTCAGCGTACCGCT	16	AGTTCAGCGTACCGCTCGGTGGATGAGGT	0.62	93335-85-pos	+	TCCCTCCTGACCCCCACTCC	AG	NG	85	Transition
BCKDHA	93335	NA	39.6549	chr19-41928943-41928943_7TsubC-93335-neg-c	-	GTAATTGACCTCATCCACCG	AG	NG	T	C	7	TGGATGAGGTCAA	TCAGCGTACCGCTCGG	16	TCAGCGTACCGCTCGGTGGATGAGGTCAA	0.46	93335-85-pos	+	TCCCTCCTGACCCCCACTCC	AG	NG	85	Transition
BCKDHA	93335	NA	39.6549	chr19-41928943-41928943_9TsubC-93335-neg-c	-	CAGTAATTGACCTCATCCAC	CG	NG	T	C	9	GATGAGGTCAATT	AGCGTACCGCTCGGTG	16	AGCGTACCGCTCGGTGGATGAGGTCAATT	0.38	93335-85-pos	+	TCCCTCCTGACCCCCACTCC	AG	NG	85	Transition
BCKDHA	634552	90.3397	NA	chr19-41928976-41928976_12TsubC-634552-pos-c	+	GGTGGATGAGGTCAATTACT	GG	NG	T	C	12	GATGAGGTCAATT	ACTGGGATAAACAGGA	16	TCCTGTTTATCCCAGTAATTGACCTCATC	0.38	634552-41-neg	-	CATCCCACCAGCCTTGGCTC	AG	NG	41	Transition
BCKDHA	93344	NA	NA	chr19-41930409-41930409_3AsubG-93344-pos-c	+	CAACCTACTCTTCTCAGACA	TG	NG	A	G	3	CTACTCTTCTCAG	ACGTGTATCAGGAGAT	16	ATCTCCTGATACACGTCTGAGAAGAGTAG	0.46	93344-41-neg	-	GGTGGCGGGCCAGAGACTCC	TG	NG	41	Transition
RPS19	6315	NA	NA	chr19-42365207-42365207_9AsubG-6315-pos-c	+	TCCGGGAAGCTGAAAGTCCC	CG	NG	A	G	9	GGAAGCTGAAAGT	CCCCGAATGGGTGGAT	16	ATCCACCCATTCGGGGACTTTCAGCTTCC	0.46	6315-40-neg	-	AGTTCTCATCGTAGGGAGCA	AG	NG	40	Transition
RPS19	6315	69.7103	NA	chr19-42365207-42365207_4AsubG-6315-pos-c	+	GAAGCTGAAAGTCCCCGAAT	AG	NG	A	G	4	CTGAAAGTCCCCG	AATGGGTGGATACCGT	16	ACGGTATCCACCCATTCGGGGACTTTCAG	0.62	6315-40-neg	-	AGTTCTCATCGTAGGGAGCA	AG	NG	40	Transition
RPS19	6315	NA	NA	chr19-42365207-42365207_3AsubG-6315-pos-c	+	AAGCTGAAAGTCCCCGAATA	GG	NG	A	G	3	TGAAAGTCCCCGA	ATGGGTGGATACCGTC	16	GACGGTATCCACCCATTCGGGGACTTTCA	0.54	6315-40-neg	-	AGTTCTCATCGTAGGGAGCA	AG	NG	40	Transition
RPS19	6315	78.4088	NA	chr19-42365207-42365207_1AsubG-6315-pos-c	+	GCTGAAAGTCCCCGAATAGG	TG	NG	A	G	1	AAAGTCCCCGAAT	GGGTGGATACCGTCAA	16	TTGACGGTATCCACCCATTCGGGGACTTT	0.46	6315-40-neg	-	AGTTCTCATCGTAGGGAGCA	AG	NG	40	Transition
RPS19	6315	NA	NA	chr19-42365207-42365207_14AsubG-6315-neg-c	-	TTGTGCTTGGCCAGCTTGAC	GG	NG	A	G	14	AAGCTGGCCAAGC	ATGGGTGGATACCGTC	16	ATGGGTGGATACCGTCAAGCTGGCCAAGC	0.62	6315-90-pos	+	TGTTGAGGGGAGGGCATTTG	GG	NG	90	Transition
RPS19	6315	69.1577	NA	chr19-42365207-42365207_15AsubG-6315-neg-c	-	TTTGTGCTTGGCCAGCTTGA	CG	NG	A	G	15	AGCTGGCCAAGCA	TGGGTGGATACCGTCA	16	TGGGTGGATACCGTCAAGCTGGCCAAGCA	0.62	6315-90-pos	+	TGTTGAGGGGAGGGCATTTG	GG	NG	90	Transition
RPS19	644396	64.0451	NA	chr19-42373099-42373099_5GsubA-644396-pos-c	+	TCTCCCTCTCACACTACCCC	CG	NG	G	A	5	CCTCTCACACTAC	CCCCAGCTTCCACAGC	16	GCTGTGGAAGCTGGGGGTAGTGTGAGAGG	0.54	644396-41-neg	-	GGTCATGGAGCCAACCCCAG	CG	NG	41	Transition
RPS19	6314	74.8595	NA	chr19-42373112-42373112_4TsubC-6314-pos-c	+	TACCCCCAGCTTCCACAGCG	TG	NG	T	C	4	CCCAGCTTCCACA	GCGCGGCACCTGTACC	16	GGTACAGGTGCCGCGCTGTGGAAGCTGGG	0.62	6314-40-neg	-	CCCATAGATCTTGGTCATGG	AG	NG	40	Transition
RPS19	6314	NA	NA	chr19-42373112-42373112_3TsubC-6314-pos-c	+	ACCCCCAGCTTCCACAGCGT	GG	NG	T	C	3	CCAGCTTCCACAG	CGCGGCACCTGTACCT	16	AGGTACAGGTGCCGCGCTGTGGAAGCTGG	0.62	6314-40-neg	-	CCCATAGATCTTGGTCATGG	AG	NG	40	Transition
RPS19	6314	NA	NA	chr19-42373112-42373112_3TsubC-6314-neg-c	-	CCCCGGAGGTACAGGTGCCA	CG	NG	T	C	3	CACCTGTACCTCC	AGCTTCCACAGCGCGG	16	AGCTTCCACAGCGCGGCACCTGTACCTCC	0.62	6314-89-pos	+	ATAAAACAGTGAGAATTAGC	TG	NG	89	Transition
RPS19	463372	NA	NA	chr19-42373113-42373113_4AsubG-463372-pos-c	+	ACCCCCAGCTTCCACAGCGC	AG	NG	A	G	4	CCAGCTTCCACAG	CGCGGCACCTGTACCT	16	AGGTACAGGTGCCGCGCTGTGGAAGCTGG	0.62	463372-41-neg	-	CCCCCATAGATCTTGGTCAT	GG	NG	41	Transition
RPS19	463372	NA	NA	chr19-42373113-42373113_2AsubG-463372-neg-c	-	CCCCGGAGGTACAGGTGCTG	CG	NG	A	G	2	CACCTGTACCTCC	AGCTTCCACAGCGCGG	16	AGCTTCCACAGCGCGGCACCTGTACCTCC	0.62	463372-90-pos	+	ATAAAACAGTGAGAATTAGC	TG	NG	90	Transition
RPS19	6313	40.9825	NA	chr19-42373208-42373208_2TsubC-6313-pos-c	+	ATGCCCAGCCACTTCAGCTG	AG	NG	T	C	2	CCAGCCACTTCAG	CCGAGGCTCCAAGAGT	16	ACTCTTGGAGCCTCGGCTGAAGTGGCTGG	0.62	6313-73-neg	-	CTACCCTGCTTACCCATCTT	GG	NG	73	Transition
RPS19	6313	NA	57.6602	chr19-42373208-42373208_4TsubC-6313-neg-c	-	GGCCACACTCTTGGAGCCTC	AG	NG	T	C	4	GCTCCAAGAGTGT	AGCCACTTCAGCCGAG	16	AGCCACTTCAGCCGAGGCTCCAAGAGTGT	0.54	6313-85-pos	+	CAGCGCGGCACCTGTACCTC	CG	NG	85	Transition
RPS19	6320	46.1822	NA	chr19-42373792-42373792_7AsubG-6320-pos-c	+	CGGCCGCAAACTGACACCTC	AG	NG	A	G	7	CGCAAACTGACAC	CTCAGGGACAAAGAGA	16	TCTCTTTGTCCCTGAGGTGTCAGTTTGCG	0.54	6320-43-neg	-	CCAGCCCCACCCCAAACGCA	GG	NG	43	Transition
RPS19	6320	NA	NA	chr19-42373792-42373792_6AsubG-6320-pos-c	+	GGCCGCAAACTGACACCTCA	GG	NG	A	G	6	GCAAACTGACACC	TCAGGGACAAAGAGAT	16	ATCTCTTTGTCCCTGAGGTGTCAGTTTGC	0.54	6320-43-neg	-	CCAGCCCCACCCCAAACGCA	GG	NG	43	Transition
RPS19	6320	NA	44.5083	chr19-42373792-42373792_1AsubG-6320-neg-c	-	TGTCCAGATCTCTTTGTTCC	TG	NG	A	G	1	ACAAAGAGATCTG	AACTGACACCTCAGGG	16	AACTGACACCTCAGGGACAAAGAGATCTG	0.38	6320-90-pos	+	AGCCTGGCTCACAGCCAGGA	GG	NG	90	Transition
RPS19	489187	NA	NA	chr19-42373825-42373825_15CsubT-489187-pos-c	+	CAAAGAGATCTGGACAGAAT	CG	NG	C	T	15	GAGATCTGGACAG	AATCGCCGGACAGGTA	16	TACCTGTCCGGCGATTCTGTCCAGATCTC	0.54	489187-42-neg	-	CTTTGGAAATGCTTGGGCAG	CG	NG	42	Transition
RPS19	489187	NA	NA	chr19-42373825-42373825_11CsubT-489187-pos-c	+	GAGATCTGGACAGAATCGCC	GG	NG	C	T	11	TCTGGACAGAATC	GCCGGACAGGTAAGGC	16	GCCTTACCTGTCCGGCGATTCTGTCCAGA	0.46	489187-42-neg	-	CTTTGGAAATGCTTGGGCAG	CG	NG	42	Transition
RPS19	489187	82.2526	NA	chr19-42373825-42373825_7CsubT-489187-pos-c	+	TCTGGACAGAATCGCCGGAC	AG	NG	C	T	7	GACAGAATCGCCG	GACAGGTAAGGCCTGC	16	GCAGGCCTTACCTGTCCGGCGATTCTGTC	0.62	489187-42-neg	-	CTTTGGAAATGCTTGGGCAG	CG	NG	42	Transition
RPS19	489187	NA	76.4088	chr19-42373825-42373825_1CsubT-489187-neg-c	-	CCCCAAACGCAGGCCTTGCC	TG	NG	C	T	1	AAGGCCTGCGTTT	GAATCGCCGGACAGGT	16	GAATCGCCGGACAGGTAAGGCCTGCGTTT	0.54	489187-90-pos	+	GAACAGGACCTGTGCTCACT	GG	NG	90	Transition
CD79A	570771	NA	85.8921	chr19-42383178-42383178_6AsubG-570771-pos-c	+	GCAACAACGCCAACGTCACC	TG	NG	A	G	6	CAACGCCAACGTC	ACCTGGTGGCGCGTCC	16	GGACGCGCCACCAGGTGACGTTGGCGTTG	0.62	570771-40-neg	-	TCGCCCGGGCCCAAGAACTC	AG	NG	40	Transition
CD79A	570771	NA	85.8921	chr19-42383178-42383178_2AsubG-570771-pos-c	+	CAACGCCAACGTCACCTGAT	GG	NG	A	G	2	GCCAACGTCACCT	GGTGGCGCGTCCTCCA	16	TGGAGGACGCGCCACCAGGTGACGTTGGC	0.62	570771-40-neg	-	TCGCCCGGGCCCAAGAACTC	AG	NG	40	Transition
CD79A	570771	NA	NA	chr19-42383178-42383178_9AsubG-570771-neg-c	-	TGTAGTTGCCATGGAGGACG	CG	NG	A	G	9	CCTCCATGGCAAC	TCACCTGGTGGCGCGT	16	TCACCTGGTGGCGCGTCCTCCATGGCAAC	0.62	570771-85-pos	+	CTGTGGATGCACAAGGTCCC	AG	NG	85	Transition
CD79A	570771	NA	NA	chr19-42383178-42383178_11AsubG-570771-neg-c	-	CGTGTAGTTGCCATGGAGGA	CG	NG	A	G	11	TCCATGGCAACTA	ACCTGGTGGCGCGTCC	16	ACCTGGTGGCGCGTCCTCCATGGCAACTA	0.46	570771-85-pos	+	CTGTGGATGCACAAGGTCCC	AG	NG	85	Transition
CD79A	570771	NA	NA	chr19-42383178-42383178_14AsubG-570771-neg-c	-	CCACGTGTAGTTGCCATGGA	GG	NG	A	G	14	ATGGCAACTACAC	TGGTGGCGCGTCCTCC	16	TGGTGGCGCGTCCTCCATGGCAACTACAC	0.46	570771-85-pos	+	CTGTGGATGCACAAGGTCCC	AG	NG	85	Transition
CD79A	570771	92.0446	NA	chr19-42383178-42383178_15AsubG-570771-neg-c	-	GCCACGTGTAGTTGCCATGG	AG	NG	A	G	15	TGGCAACTACACG	GGTGGCGCGTCCTCCA	16	GGTGGCGCGTCCTCCATGGCAACTACACG	0.54	570771-85-pos	+	CTGTGGATGCACAAGGTCCC	AG	NG	85	Transition
CD79A	17706	NA	NA	chr19-42383603-42383603_7GsubA-17706-pos-c	+	TCTGAGCCATACTACCTCCT	TG	NG	G	A	7	AGCCATACTACCT	CCTTGCAGAGCCGCCC	16	GGGCGGCTCTGCAAGGAGGTAGTATGGCT	0.46	17706-44-neg	-	TGTGATGATTCGGTTCTTGG	TG	NG	44	Transition
CD79A	17706	80.8362	NA	chr19-42383603-42383603_5GsubA-17706-pos-c	+	TGAGCCATACTACCTCCTTG	CG	NG	G	A	5	CCATACTACCTCC	TTGCAGAGCCGCCCCC	16	GGGGGCGGCTCTGCAAGGAGGTAGTATGG	0.54	17706-44-neg	-	TGTGATGATTCGGTTCTTGG	TG	NG	44	Transition
CD79A	17706	NA	NA	chr19-42383603-42383603_4GsubA-17706-pos-c	+	GAGCCATACTACCTCCTTGC	GG	NG	G	A	4	CATACTACCTCCT	TGCAGAGCCGCCCCCC	16	GGGGGGCGGCTCTGCAAGGAGGTAGTATG	0.46	17706-44-neg	-	TGTGATGATTCGGTTCTTGG	TG	NG	44	Transition
ARHGEF1	633649	NA	NA	chr19-42398710-42398710_11TsubC-633649-pos-c	+	TTCTCTCTCGTTTCAGTTCC	AG	NG	T	C	11	CTCTCGTTTCAGT	TCCAGATTTTCGACAC	16	GTGTCGAAAATCTGGAACTGAAACGAGAG	0.46	633649-45-neg	-	GCCCCCAGTATGGATGCTAT	GG	NG	45	Transition
ARHGEF1	633649	NA	61.7555	chr19-42398710-42398710_13TsubC-633649-neg-c	-	ATTACCATCAACCTCTGCTT	TG	NG	T	C	13	CAGAGGTTGATGG	TTTCGACACCTCAAAG	16	TTTCGACACCTCAAAGCAGAGGTTGATGG	0.54	633649-90-pos	+	CCGGGGAGAGCCCCAGGGTA	AG	NG	90	Transition
ATP1A3	280178	NA	NA	chr19-42471895-42471895_3TsubC-280178-pos-c	+	GGCCGTCTCCTCAAACAGCT	CG	NG	T	C	3	GTCTCCTCAAACA	GCCCGAAGATCAGGAT	16	ATCCTGATCTTCGGGCTGTTTGAGGAGAC	0.46	280178-43-neg	-	GTGCTCTCTGGGCCCAGCCC	TG	NG	43	Transition
ATP1A3	280178	NA	NA	chr19-42471895-42471895_1TsubC-280178-neg-c	-	CAAGATCCTGATCTTCGAGC	TG	NG	T	C	1	CGAAGATCAGGAT	GTCTCCTCAAACAGCC	16	GTCTCCTCAAACAGCCCGAAGATCAGGAT	0.46	280178-84-pos	+	GGGGCAGCGGGGCACTCACT	TG	NG	84	Transition
ATP1A3	280178	NA	NA	chr19-42471895-42471895_4TsubC-280178-neg-c	-	GAACAAGATCCTGATCTTCG	AG	NG	T	C	4	AGATCAGGATCTT	TCCTCAAACAGCCCGA	16	TCCTCAAACAGCCCGAAGATCAGGATCTT	0.38	280178-84-pos	+	GGGGCAGCGGGGCACTCACT	TG	NG	84	Transition
ATP1A3	280178	NA	NA	chr19-42471895-42471895_13TsubC-280178-neg-c	-	TGCCTCCAGGAACAAGATCC	TG	NG	T	C	13	TCTTGTTCCTGGA	AGCCCGAAGATCAGGA	16	AGCCCGAAGATCAGGATCTTGTTCCTGGA	0.46	280178-84-pos	+	GGGGCAGCGGGGCACTCACT	TG	NG	84	Transition
ATP1A3	37110	NA	NA	chr19-42471896-42471896_4TsubC-37110-pos-c	+	GGCCGTCTCCTCAAACAGCC	TG	NG	T	C	4	GTCTCCTCAAACA	GCCCGAAGATCAGGAT	16	ATCCTGATCTTCGGGCTGTTTGAGGAGAC	0.46	37110-42-neg	-	GTGCTCTCTGGGCCCAGCCC	TG	NG	42	Transition
ATP1A3	37110	NA	NA	chr19-42471896-42471896_1TsubC-37110-pos-c	+	CGTCTCCTCAAACAGCCTGA	AG	NG	T	C	1	TCCTCAAACAGCC	CGAAGATCAGGATCTT	16	AAGATCCTGATCTTCGGGCTGTTTGAGGA	0.54	37110-42-neg	-	GTGCTCTCTGGGCCCAGCCC	TG	NG	42	Transition
ATP1A3	37110	NA	NA	chr19-42471896-42471896_3TsubC-37110-neg-c	-	GAACAAGATCCTGATCTTCA	GG	NG	T	C	3	AGATCAGGATCTT	TCCTCAAACAGCCCGA	16	TCCTCAAACAGCCCGAAGATCAGGATCTT	0.38	37110-85-pos	+	GGGGCAGCGGGGCACTCACT	TG	NG	85	Transition
ATP1A3	37110	NA	NA	chr19-42471896-42471896_12TsubC-37110-neg-c	-	TGCCTCCAGGAACAAGATCC	TG	NG	T	C	12	TCTTGTTCCTGGA	AGCCCGAAGATCAGGA	16	AGCCCGAAGATCAGGATCTTGTTCCTGGA	0.46	37110-85-pos	+	GGGGCAGCGGGGCACTCACT	TG	NG	85	Transition
ATP1A3	451130	NA	NA	chr19-42472950-42472950_4AsubG-451130-pos-c	+	CCCTCACTTCATGCCCTGCT	AG	NG	A	G	4	CACTTCATGCCCT	GCTGGAAGACCGAGTT	16	AACTCGGTCTTCCAGCAGGGCATGAAGTG	0.54	451130-44-neg	-	ATCGTTGTCGTCCAGTGGGC	CG	NG	44	Transition
ATP1A3	451130	NA	NA	chr19-42472950-42472950_1AsubG-451130-pos-c	+	TCACTTCATGCCCTGCTAGA	AG	NG	A	G	1	TTCATGCCCTGCT	GGAAGACCGAGTTCCT	16	AGGAACTCGGTCTTCCAGCAGGGCATGAA	0.54	451130-44-neg	-	ATCGTTGTCGTCCAGTGGGC	CG	NG	44	Transition
ATP1A3	451130	NA	NA	chr19-42472950-42472950_3AsubG-451130-neg-c	-	CCGGAGGAACTCGGTCTTCT	AG	NG	A	G	3	AGACCGAGTTCCT	TTCATGCCCTGCTGGA	16	TTCATGCCCTGCTGGAAGACCGAGTTCCT	0.54	451130-90-pos	+	ACCAAAGCAAGGACACAAGA	GG	NG	90	Transition
ATP1A3	451130	81.9402	NA	chr19-42472950-42472950_12AsubG-451130-neg-c	-	CTGCAAGACCCGGAGGAACT	CG	NG	A	G	12	TCCTCCGGGTCTT	TGCTGGAAGACCGAGT	16	TGCTGGAAGACCGAGTTCCTCCGGGTCTT	0.62	451130-90-pos	+	ACCAAAGCAAGGACACAAGA	GG	NG	90	Transition
ATP1A3	161149	82.9789	NA	chr19-42472976-42472976_13TsubC-161149-pos-c	+	GCTGGAAGACCGAGTTCCTC	CG	NG	T	C	13	GAAGACCGAGTTC	CTCCGGGTCTTGCAGA	16	TCTGCAAGACCCGGAGGAACTCGGTCTTC	0.54	161149-41-neg	-	GCCACACGGCCTTCTTTGTG	AG	NG	41	Transition
ATP1A3	161149	59.8331	NA	chr19-42472976-42472976_12TsubC-161149-pos-c	+	CTGGAAGACCGAGTTCCTCC	GG	NG	T	C	12	AAGACCGAGTTCC	TCCGGGTCTTGCAGAT	16	ATCTGCAAGACCCGGAGGAACTCGGTCTT	0.54	161149-41-neg	-	GCCACACGGCCTTCTTTGTG	AG	NG	41	Transition
ATP1A3	161149	NA	NA	chr19-42472976-42472976_3TsubC-161149-pos-c	+	CGAGTTCCTCCGGGTCTTGT	AG	NG	T	C	3	TTCCTCCGGGTCT	TGCAGATGATCAGATC	16	GATCTGATCATCTGCAAGACCCGGAGGAA	0.62	161149-41-neg	-	GCCACACGGCCTTCTTTGTG	AG	NG	41	Transition
ATP1A3	161149	NA	NA	chr19-42472976-42472976_1TsubC-161149-neg-c	-	GGCCGATCTGATCATCTACA	AG	NG	T	C	1	AGATGATCAGATC	TTCCTCCGGGTCTTGC	16	TTCCTCCGGGTCTTGCAGATGATCAGATC	0.38	161149-90-pos	+	ACACAGACAGACAGACACTC	GG	NG	90	Transition
ATP1A3	520712	NA	NA	chr19-42472985-42472985_12GsubA-520712-pos-c	+	CGAGTTCCTCCGGGTCTTGC	AG	NG	G	A	12	TTCCTCCGGGTCT	TGCAGATGATCAGATC	16	GATCTGATCATCTGCAAGACCCGGAGGAA	0.62	520712-45-neg	-	GTGGAGTTCACCTGCCACAC	GG	NG	45	Transition
ATP1A3	520712	81.5064	NA	chr19-42472985-42472985_5GsubA-520712-pos-c	+	CTCCGGGTCTTGCAGATGAT	CG	NG	G	A	5	GGGTCTTGCAGAT	GATCAGATCGGCCCAC	16	GTGGGCCGATCTGATCATCTGCAAGACCC	0.54	520712-45-neg	-	GTGGAGTTCACCTGCCACAC	GG	NG	45	Transition
ATP1A3	520712	NA	NA	chr19-42472985-42472985_4GsubA-520712-pos-c	+	TCCGGGTCTTGCAGATGATC	GG	NG	G	A	4	GGTCTTGCAGATG	ATCAGATCGGCCCACT	16	AGTGGGCCGATCTGATCATCTGCAAGACC	0.54	520712-45-neg	-	GTGGAGTTCACCTGCCACAC	GG	NG	45	Transition
ATP1A3	520712	NA	NA	chr19-42472985-42472985_9GsubA-520712-neg-c	-	ATCGTTGTCGTCCAGTGGGC	CG	NG	G	A	9	CACTGGACGACAA	GATGATCAGATCGGCC	16	GATGATCAGATCGGCCCACTGGACGACAA	0.54	520712-90-pos	+	GACAGACACTCGGACAGGAC	AG	NG	90	Transition
ATP1A3	520712	NA	NA	chr19-42472985-42472985_12GsubA-520712-neg-c	-	AGCATCGTTGTCGTCCAGTG	GG	NG	G	A	12	TGGACGACAACGA	GATCAGATCGGCCCAC	16	GATCAGATCGGCCCACTGGACGACAACGA	0.54	520712-90-pos	+	GACAGACACTCGGACAGGAC	AG	NG	90	Transition
ATP1A3	520712	97.9677	NA	chr19-42472985-42472985_13GsubA-520712-neg-c	-	GAGCATCGTTGTCGTCCAGT	GG	NG	G	A	13	GGACGACAACGAT	ATCAGATCGGCCCACT	16	ATCAGATCGGCCCACTGGACGACAACGAT	0.54	520712-90-pos	+	GACAGACACTCGGACAGGAC	AG	NG	90	Transition
ATP1A3	520712	96.3589	NA	chr19-42472985-42472985_14GsubA-520712-neg-c	-	TGAGCATCGTTGTCGTCCAG	TG	NG	G	A	14	GACGACAACGATG	TCAGATCGGCCCACTG	16	TCAGATCGGCCCACTGGACGACAACGATG	0.54	520712-90-pos	+	GACAGACACTCGGACAGGAC	AG	NG	90	Transition
ATP1A3	12915	NA	NA	chr19-42472989-42472989_8TsubC-12915-pos-c	+	TCCGGGTCTTGCAGATGATC	AG	NG	T	C	8	GGTCTTGCAGATG	ATCAGATCGGCCCACT	16	AGTGGGCCGATCTGATCATCTGCAAGACC	0.54	12915-41-neg	-	GTGGAGTTCACCTGCCACAC	GG	NG	41	Transition
ATP1A3	12915	76.2496	NA	chr19-42472989-42472989_4TsubC-12915-pos-c	+	GGTCTTGCAGATGATCAGAT	TG	NG	T	C	4	TTGCAGATGATCA	GATCGGCCCACTGGAC	16	GTCCAGTGGGCCGATCTGATCATCTGCAA	0.38	12915-41-neg	-	GTGGAGTTCACCTGCCACAC	GG	NG	41	Transition
ATP1A3	12915	NA	NA	chr19-42472989-42472989_8TsubC-12915-neg-c	-	AGCATCGTTGTCGTCCAGTG	GG	NG	T	C	8	TGGACGACAACGA	GATCAGATCGGCCCAC	16	GATCAGATCGGCCCACTGGACGACAACGA	0.54	12915-90-pos	+	GACACTCGGACAGGACAGAT	GG	NG	90	Transition
ATP1A3	12915	97.9677	NA	chr19-42472989-42472989_9TsubC-12915-neg-c	-	GAGCATCGTTGTCGTCCAGT	GG	NG	T	C	9	GGACGACAACGAT	ATCAGATCGGCCCACT	16	ATCAGATCGGCCCACTGGACGACAACGAT	0.54	12915-90-pos	+	GACACTCGGACAGGACAGAT	GG	NG	90	Transition
ATP1A3	12915	96.3589	NA	chr19-42472989-42472989_10TsubC-12915-neg-c	-	TGAGCATCGTTGTCGTCCAG	TG	NG	T	C	10	GACGACAACGATG	TCAGATCGGCCCACTG	16	TCAGATCGGCCCACTGGACGACAACGATG	0.54	12915-90-pos	+	GACACTCGGACAGGACAGAT	GG	NG	90	Transition
ATP1A3	12915	NA	NA	chr19-42472989-42472989_12TsubC-12915-neg-c	-	TGTGAGCATCGTTGTCGTCC	AG	NG	T	C	12	CGACAACGATGCT	AGATCGGCCCACTGGA	16	AGATCGGCCCACTGGACGACAACGATGCT	0.54	12915-90-pos	+	GACACTCGGACAGGACAGAT	GG	NG	90	Transition
ATP1A3	161146	78.259	NA	chr19-42473675-42473675_15TsubC-161146-pos-c	+	CCGGATGCCCACCAGGTTGC	CG	NG	T	C	15	ATGCCCACCAGGT	TGCCGGGCAAGAAGCC	16	GGCTTCTTGCCCGGCAACCTGGTGGGCAT	0.62	161146-41-neg	-	GAATGATCCAGGCTCTCGGT	GG	NG	41	Transition
ATP1A3	161146	76.5829	NA	chr19-42473675-42473675_14TsubC-161146-pos-c	+	CGGATGCCCACCAGGTTGCC	GG	NG	T	C	14	TGCCCACCAGGTT	GCCGGGCAAGAAGCCA	16	TGGCTTCTTGCCCGGCAACCTGGTGGGCA	0.62	161146-41-neg	-	GAATGATCCAGGCTCTCGGT	GG	NG	41	Transition
ATP1A3	161145	53.5853	NA	chr19-42474336-42474336_14TsubC-161145-pos-c	+	TGGTAAGGAGATGGAGTCCC	CG	NG	T	C	14	AAGGAGATGGAGT	CCCCGGTGCCTCACCA	16	TGGTGAGGCACCGGGGACTCCATCTCCTT	0.46	161145-45-neg	-	AACCCGCGGACGGACAAATT	GG	NG	45	Transition
ATP1A3	161145	NA	NA	chr19-42474336-42474336_13TsubC-161145-pos-c	+	GGTAAGGAGATGGAGTCCCC	GG	NG	T	C	13	AGGAGATGGAGTC	CCCGGTGCCTCACCAA	16	TTGGTGAGGCACCGGGGACTCCATCTCCT	0.54	161145-45-neg	-	AACCCGCGGACGGACAAATT	GG	NG	45	Transition
ATP1A3	161145	NA	NA	chr19-42474336-42474336_11TsubC-161145-pos-c	+	TAAGGAGATGGAGTCCCCGG	TG	NG	T	C	11	GAGATGGAGTCCC	CGGTGCCTCACCAATC	16	GATTGGTGAGGCACCGGGGACTCCATCTC	0.62	161145-45-neg	-	AACCCGCGGACGGACAAATT	GG	NG	45	Transition
ATP1A3	161145	71.3847	72.1376	chr19-42474336-42474336_1TsubC-161145-neg-c	-	GGCCTACGGGCAGATTGATG	AG	NG	T	C	1	CAATCTGCCCGTA	GTCCCCGGTGCCTCAC	16	GTCCCCGGTGCCTCACCAATCTGCCCGTA	0.54	161145-87-pos	+	TGCTCCCCTGAGTCAATGCC	AG	NG	87	Transition
ATP1A3	161145	NA	72.1376	chr19-42474336-42474336_10TsubC-161145-neg-c	-	CATCAGCATGGCCTACGGGC	AG	NG	T	C	10	CGTAGGCCATGCT	GCCTCACCAATCTGCC	16	GCCTCACCAATCTGCCCGTAGGCCATGCT	0.62	161145-87-pos	+	TGCTCCCCTGAGTCAATGCC	AG	NG	87	Transition
ATP1A3	161145	NA	72.1376	chr19-42474336-42474336_13TsubC-161145-neg-c	-	ACTCATCAGCATGGCCTACG	GG	NG	T	C	13	AGGCCATGCTGAT	TCACCAATCTGCCCGT	16	TCACCAATCTGCCCGTAGGCCATGCTGAT	0.54	161145-87-pos	+	TGCTCCCCTGAGTCAATGCC	AG	NG	87	Transition
ATP1A3	161145	42.0471	72.1376	chr19-42474336-42474336_15TsubC-161145-neg-c	-	AGACTCATCAGCATGGCCTA	CG	NG	T	C	15	GCCATGCTGATGA	ACCAATCTGCCCGTAG	16	ACCAATCTGCCCGTAGGCCATGCTGATGA	0.54	161145-87-pos	+	TGCTCCCCTGAGTCAATGCC	AG	NG	87	Transition
ATP1A3	37108	85.4027	NA	chr19-42474436-42474436_13TsubC-37108-pos-c	+	TCTCTTCATGATGTCGCTTT	CG	NG	T	C	13	TTCATGATGTCGC	TTTCGGCAGCCTCGTA	16	TACGAGGCTGCCGAAAGCGACATCATGAA	0.46	37108-44-neg	-	CTCCCCTCTCCGGCTCACCC	GG	NG	44	Transition
ATP1A3	37108	NA	NA	chr19-42474436-42474436_12TsubC-37108-pos-c	+	CTCTTCATGATGTCGCTTTC	GG	NG	T	C	12	TCATGATGTCGCT	TTCGGCAGCCTCGTAC	16	GTACGAGGCTGCCGAAAGCGACATCATGA	0.46	37108-44-neg	-	CTCCCCTCTCCGGCTCACCC	GG	NG	44	Transition
ATP1A3	37108	NA	NA	chr19-42474436-42474436_9TsubC-37108-pos-c	+	TTCATGATGTCGCTTTCGGC	AG	NG	T	C	9	TGATGTCGCTTTC	GGCAGCCTCGTACGCC	16	GGCGTACGAGGCTGCCGAAAGCGACATCA	0.46	37108-44-neg	-	CTCCCCTCTCCGGCTCACCC	GG	NG	44	Transition
ATP1A3	37108	NA	NA	chr19-42474436-42474436_4TsubC-37108-pos-c	+	GATGTCGCTTTCGGCAGCCT	TG	NG	T	C	4	TCGCTTTCGGCAG	CCTCGTACGCCAGTGA	16	TCACTGGCGTACGAGGCTGCCGAAAGCGA	0.62	37108-44-neg	-	CTCCCCTCTCCGGCTCACCC	GG	NG	44	Transition
ATP1A3	37108	NA	NA	chr19-42474436-42474436_2TsubC-37108-neg-c	-	GCCATCTCACTGGCGTACAA	GG	NG	T	C	2	TACGCCAGTGAGA	GCTTTCGGCAGCCTCG	16	GCTTTCGGCAGCCTCGTACGCCAGTGAGA	0.54	37108-90-pos	+	GCCTCACCAATCTGCCCGTA	GG	NG	90	Transition
ATP1A3	37108	NA	NA	chr19-42474436-42474436_9TsubC-37108-neg-c	-	GGTCCCTGCCATCTCACTGG	CG	NG	T	C	9	GTGAGATGGCAGG	GCAGCCTCGTACGCCA	16	GCAGCCTCGTACGCCAGTGAGATGGCAGG	0.62	37108-90-pos	+	GCCTCACCAATCTGCCCGTA	GG	NG	90	Transition
ATP1A3	37108	NA	NA	chr19-42474436-42474436_11TsubC-37108-neg-c	-	TAGGTCCCTGCCATCTCACT	GG	NG	T	C	11	GAGATGGCAGGGA	AGCCTCGTACGCCAGT	16	AGCCTCGTACGCCAGTGAGATGGCAGGGA	0.62	37108-90-pos	+	GCCTCACCAATCTGCCCGTA	GG	NG	90	Transition
ATP1A3	37108	68.0355	NA	chr19-42474436-42474436_12TsubC-37108-neg-c	-	CTAGGTCCCTGCCATCTCAC	TG	NG	T	C	12	AGATGGCAGGGAC	GCCTCGTACGCCAGTG	16	GCCTCGTACGCCAGTGAGATGGCAGGGAC	0.62	37108-90-pos	+	GCCTCACCAATCTGCCCGTA	GG	NG	90	Transition
ATP1A3	37109	78.2694	NA	chr19-42474448-42474448_1GsubA-37109-pos-c	+	AGCCTCGTACGCCAGTGGGA	TG	NG	G	A	1	TCGTACGCCAGTG	AGATGGCAGGGACCTA	16	TAGGTCCCTGCCATCTCACTGGCGTACGA	0.62	37109-41-neg	-	GGTGGAGTCCTCCCCTCTCC	GG	NG	41	Transition
ATP1A3	161140	NA	67.225	chr19-42474547-42474547_3AsubG-161140-pos-c	+	GCCAGGGCTCACCATGTCAA	TG	NG	A	G	3	GGGCTCACCATGT	CAGTGCCCAGATCGAT	16	ATCGATCTGGGCACTGACATGGTGAGCCC	0.62	161140-40-neg	-	GGCCAACATCCCGCTGCCCC	TG	NG	40	Transition
ATP1A3	161140	NA	48.9179	chr19-42474547-42474547_3AsubG-161140-neg-c	-	CTCTGCATCGATCTGGGCAT	TG	NG	A	G	3	CCCAGATCGATGC	GCTCACCATGTCAGTG	16	GCTCACCATGTCAGTGCCCAGATCGATGC	0.62	161140-88-pos	+	CAGTGAGATGGCAGGGACCT	AG	NG	88	Transition
ATP1A3	161140	89.7791	48.9179	chr19-42474547-42474547_10AsubG-161140-neg-c	-	CACCATCCTCTGCATCGATC	TG	NG	A	G	10	CGATGCAGAGGAT	ATGTCAGTGCCCAGAT	16	ATGTCAGTGCCCAGATCGATGCAGAGGAT	0.54	161140-88-pos	+	CAGTGAGATGGCAGGGACCT	AG	NG	88	Transition
ATP1A3	161140	NA	48.9179	chr19-42474547-42474547_15AsubG-161140-neg-c	-	ACCATCACCATCCTCTGCAT	CG	NG	A	G	15	CAGAGGATGGTGA	AGTGCCCAGATCGATG	16	AGTGCCCAGATCGATGCAGAGGATGGTGA	0.54	161140-88-pos	+	CAGTGAGATGGCAGGGACCT	AG	NG	88	Transition
ATP1A3	468598	NA	NA	chr19-42474550-42474550_6TsubC-468598-pos-c	+	GCCAGGGCTCACCATGTCAG	TG	NG	T	C	6	GGGCTCACCATGT	CAGTGCCCAGATCGAT	16	ATCGATCTGGGCACTGACATGGTGAGCCC	0.62	468598-43-neg	-	CATCATGGCCAACATCCCGC	TG	NG	43	Transition
ATP1A3	468598	NA	NA	chr19-42474550-42474550_1TsubC-468598-pos-c	+	GGCTCACCATGTCAGTGTCC	AG	NG	T	C	1	CACCATGTCAGTG	CCCAGATCGATGCAGA	16	TCTGCATCGATCTGGGCACTGACATGGTG	0.54	468598-43-neg	-	CATCATGGCCAACATCCCGC	TG	NG	43	Transition
ATP1A3	468598	89.7791	NA	chr19-42474550-42474550_7TsubC-468598-neg-c	-	CACCATCCTCTGCATCGATC	TG	NG	T	C	7	CGATGCAGAGGAT	ATGTCAGTGCCCAGAT	16	ATGTCAGTGCCCAGATCGATGCAGAGGAT	0.54	468598-90-pos	+	AGTGAGATGGCAGGGACCTA	GG	NG	90	Transition
ATP1A3	468598	NA	NA	chr19-42474550-42474550_12TsubC-468598-neg-c	-	ACCATCACCATCCTCTGCAT	CG	NG	T	C	12	CAGAGGATGGTGA	AGTGCCCAGATCGATG	16	AGTGCCCAGATCGATGCAGAGGATGGTGA	0.54	468598-90-pos	+	AGTGAGATGGCAGGGACCTA	GG	NG	90	Transition
ATP1A3	37107	NA	NA	chr19-42474557-42474557_13TsubC-37107-pos-c	+	GCCAGGGCTCACCATGTCAG	TG	NG	T	C	13	GGGCTCACCATGT	CAGTGCCCAGATCGAT	16	ATCGATCTGGGCACTGACATGGTGAGCCC	0.62	37107-50-neg	-	CCCTTCCTGCTGTTCATCAT	GG	NG	50	Transition
ATP1A3	37107	NA	NA	chr19-42474557-42474557_8TsubC-37107-pos-c	+	GGCTCACCATGTCAGTGCCC	AG	NG	T	C	8	CACCATGTCAGTG	CCCAGATCGATGCAGA	16	TCTGCATCGATCTGGGCACTGACATGGTG	0.54	37107-50-neg	-	CCCTTCCTGCTGTTCATCAT	GG	NG	50	Transition
ATP1A3	37107	NA	NA	chr19-42474557-42474557_4TsubC-37107-pos-c	+	CACCATGTCAGTGCCCAGAT	TG	NG	T	C	4	ATGTCAGTGCCCA	GATCGATGCAGAGGAT	16	ATCCTCTGCATCGATCTGGGCACTGACAT	0.54	37107-50-neg	-	CCCTTCCTGCTGTTCATCAT	GG	NG	50	Transition
ATP1A3	37107	NA	NA	chr19-42474557-42474557_1TsubC-37107-pos-c	+	CATGTCAGTGCCCAGATTGA	TG	NG	T	C	1	TCAGTGCCCAGAT	CGATGCAGAGGATGGT	16	ACCATCCTCTGCATCGATCTGGGCACTGA	0.54	37107-50-neg	-	CCCTTCCTGCTGTTCATCAT	GG	NG	50	Transition
ATP1A3	12913	42.3214	NA	chr19-42474620-42474620_8GsubA-12913-pos-c	+	TGTTGGCCATGATGAACAGC	AG	NG	G	A	8	GGCCATGATGAAC	AGCAGGAAGGGCGTGA	16	TCACGCCCTTCCTGCTGTTCATCATGGCC	0.54	12913-44-neg	-	GACAACCTAAAGAAGTCCAT	TG	NG	44	Transition
ATP1A3	12913	NA	NA	chr19-42474620-42474620_7GsubA-12913-pos-c	+	GTTGGCCATGATGAACAGCA	GG	NG	G	A	7	GCCATGATGAACA	GCAGGAAGGGCGTGAT	16	ATCACGCCCTTCCTGCTGTTCATCATGGC	0.46	12913-44-neg	-	GACAACCTAAAGAAGTCCAT	TG	NG	44	Transition
ATP1A3	12913	59.6798	NA	chr19-42474620-42474620_5GsubA-12913-pos-c	+	TGGCCATGATGAACAGCAGG	AG	NG	G	A	5	CATGATGAACAGC	AGGAAGGGCGTGATCT	16	AGATCACGCCCTTCCTGCTGTTCATCATG	0.46	12913-44-neg	-	GACAACCTAAAGAAGTCCAT	TG	NG	44	Transition
ATP1A3	12913	38.6895	NA	chr19-42474620-42474620_4GsubA-12913-pos-c	+	GGCCATGATGAACAGCAGGA	GG	NG	G	A	4	ATGATGAACAGCA	GGAAGGGCGTGATCTC	16	GAGATCACGCCCTTCCTGCTGTTCATCAT	0.38	12913-44-neg	-	GACAACCTAAAGAAGTCCAT	TG	NG	44	Transition
ATP1A3	12913	45.1927	NA	chr19-42474620-42474620_3GsubA-12913-pos-c	+	GCCATGATGAACAGCAGGAG	GG	NG	G	A	3	TGATGAACAGCAG	GAAGGGCGTGATCTCC	16	GGAGATCACGCCCTTCCTGCTGTTCATCA	0.46	12913-44-neg	-	GACAACCTAAAGAAGTCCAT	TG	NG	44	Transition
ATP1A3	12913	NA	NA	chr19-42474620-42474620_9GsubA-12913-neg-c	-	CAGCAATATCCCGGAGATCA	CG	NG	G	A	9	TCTCCGGGATATT	AGCAGGAAGGGCGTGA	16	AGCAGGAAGGGCGTGATCTCCGGGATATT	0.46	12913-82-pos	+	GTGGCTGCCAGGGCTCACCA	TG	NG	82	Transition
ATP1A3	12913	NA	NA	chr19-42474620-42474620_15GsubA-12913-neg-c	-	CCTGACCAGCAATATCCCGG	AG	NG	G	A	15	GGATATTGCTGGT	AAGGGCGTGATCTCCG	16	AAGGGCGTGATCTCCGGGATATTGCTGGT	0.46	12913-82-pos	+	GTGGCTGCCAGGGCTCACCA	TG	NG	82	Transition
ATP1A3	161138	NA	NA	chr19-42474640-42474640_9CsubT-161138-pos-c	+	CAGGAAGGGCGTGATCTCCG	GG	NG	C	T	9	AAGGGCGTGATCT	CCGGGATATTGCTGGT	16	ACCAGCAATATCCCGGAGATCACGCCCTT	0.54	161138-45-neg	-	GCCACAGGCCGCCTGATCTT	CG	NG	45	Transition
ATP1A3	161138	NA	NA	chr19-42474640-42474640_3CsubT-161138-pos-c	+	GGGCGTGATCTCCGGGATAC	TG	NG	C	T	3	GTGATCTCCGGGA	TATTGCTGGTCAGGGT	16	ACCCTGACCAGCAATATCCCGGAGATCAC	0.62	161138-45-neg	-	GCCACAGGCCGCCTGATCTT	CG	NG	45	Transition
ATP1A3	161138	NA	NA	chr19-42474640-42474640_5CsubT-161138-neg-c	-	TTGCCTACACCCTGACCAGC	AG	NG	C	T	5	GGTCAGGGTGTAG	TCTCCGGGATATTGCT	16	TCTCCGGGATATTGCTGGTCAGGGTGTAG	0.62	161138-87-pos	+	CACCATGTCAGTGCCCAGAT	CG	NG	87	Transition
ATP1A3	161138	NA	NA	chr19-42474640-42474640_13CsubT-161138-neg-c	-	GAAGTCCATTGCCTACACCC	TG	NG	C	T	13	TGTAGGCAATGGA	ATATTGCTGGTCAGGG	16	ATATTGCTGGTCAGGGTGTAGGCAATGGA	0.46	161138-87-pos	+	CACCATGTCAGTGCCCAGAT	CG	NG	87	Transition
ATP1A3	161135	NA	NA	chr19-42474688-42474688_3GsubA-161135-pos-c	+	CTTTAGGTTGTCGAAGATCG	GG	NG	G	A	3	AGGTTGTCGAAGA	TCAGGCGGCCTGTGGC	16	GCCACAGGCCGCCTGATCTTCGACAACCT	0.46	161135-41-neg	-	GAGTGGGGCTCCCTGGCATG	GG	NG	41	Transition
ATP1A3	161135	75.2985	NA	chr19-42474688-42474688_1GsubA-161135-pos-c	+	TTAGGTTGTCGAAGATCGGG	CG	NG	G	A	1	GTTGTCGAAGATC	AGGCGGCCTGTGGCAC	16	GTGCCACAGGCCGCCTGATCTTCGACAAC	0.46	161135-41-neg	-	GAGTGGGGCTCCCTGGCATG	GG	NG	41	Transition
ATP1A3	161134	NA	35.7957	chr19-42474691-42474691_6TsubC-161134-pos-c	+	CTTTAGGTTGTCGAAGATCA	GG	NG	T	C	6	AGGTTGTCGAAGA	TCAGGCGGCCTGTGGC	16	GCCACAGGCCGCCTGATCTTCGACAACCT	0.46	161134-40-neg	-	GGGAGTGGGGCTCCCTGGCA	TG	NG	40	Transition
ATP1A3	161134	27.2963	35.7957	chr19-42474691-42474691_4TsubC-161134-pos-c	+	TTAGGTTGTCGAAGATCAGG	TG	NG	T	C	4	GTTGTCGAAGATC	AGGCGGCCTGTGGCAC	16	GTGCCACAGGCCGCCTGATCTTCGACAAC	0.46	161134-40-neg	-	GGGAGTGGGGCTCCCTGGCA	TG	NG	40	Transition
ATP1A3	161134	NA	35.7957	chr19-42474691-42474691_3TsubC-161134-pos-c	+	TAGGTTGTCGAAGATCAGGT	GG	NG	T	C	3	TTGTCGAAGATCA	GGCGGCCTGTGGCACA	16	TGTGCCACAGGCCGCCTGATCTTCGACAA	0.38	161134-40-neg	-	GGGAGTGGGGCTCCCTGGCA	TG	NG	40	Transition
ATP1A3	425189	NA	NA	chr19-42474692-42474692_7AsubG-425189-pos-c	+	CTTTAGGTTGTCGAAGATCA	GG	NG	A	G	7	AGGTTGTCGAAGA	TCAGGCGGCCTGTGGC	16	GCCACAGGCCGCCTGATCTTCGACAACCT	0.46	425189-43-neg	-	CAGAGGGAGTGGGGCTCCCT	GG	NG	43	Transition
ATP1A3	425189	NA	NA	chr19-42474692-42474692_4AsubG-425189-pos-c	+	TAGGTTGTCGAAGATCAGGC	AG	NG	A	G	4	TTGTCGAAGATCA	GGCGGCCTGTGGCACA	16	TGTGCCACAGGCCGCCTGATCTTCGACAA	0.38	425189-43-neg	-	CAGAGGGAGTGGGGCTCCCT	GG	NG	43	Transition
ATP1A3	161132	34.3597	NA	chr19-42479781-42479781_9TsubC-161132-neg-c	-	CTCCATCGTCACAGGGGTGG	AG	NG	T	C	9	CCCCTGTGACGAT	AACTCACCCTCCTCCA	16	AACTCACCCTCCTCCACCCCTGTGACGAT	0.62	161132-86-pos	+	GTCTCTGCCACACATCCCCC	TG	NG	86	Transition
ATP1A3	161132	68.1147	NA	chr19-42479781-42479781_12TsubC-161132-neg-c	-	TGCCTCCATCGTCACAGGGG	TG	NG	T	C	12	CTGTGACGATGGA	TCACCCTCCTCCACCC	16	TCACCCTCCTCCACCCCTGTGACGATGGA	0.54	161132-86-pos	+	GTCTCTGCCACACATCCCCC	TG	NG	86	Transition
ATP1A3	161132	NA	NA	chr19-42479781-42479781_14TsubC-161132-neg-c	-	TTTGCCTCCATCGTCACAGG	GG	NG	T	C	14	GTGACGATGGAGG	ACCCTCCTCCACCCCT	16	ACCCTCCTCCACCCCTGTGACGATGGAGG	0.62	161132-86-pos	+	GTCTCTGCCACACATCCCCC	TG	NG	86	Transition
ATP1A3	372799	84.4514	NA	chr19-42479928-42479928_4TsubC-372799-pos-c	+	GGAGTCGTTCACACCATCCC	TG	NG	T	C	4	TCGTTCACACCAT	CCCCGGTCACAGCCAC	16	GTGGCTGTGACCGGGGATGGTGTGAACGA	0.46	372799-52-neg	-	TCTGGGGACTGGCCTCTGGG	TG	NG	52	Transition
ATP1A3	372799	NA	NA	chr19-42479928-42479928_3TsubC-372799-pos-c	+	GAGTCGTTCACACCATCCCT	GG	NG	T	C	3	CGTTCACACCATC	CCCGGTCACAGCCACA	16	TGTGGCTGTGACCGGGGATGGTGTGAACG	0.54	372799-52-neg	-	TCTGGGGACTGGCCTCTGGG	TG	NG	52	Transition
ATP1A3	372799	NA	NA	chr19-42479928-42479928_2TsubC-372799-neg-c	-	GCAATTGTGGCTGTGACCAG	GG	NG	T	C	2	GTCACAGCCACAA	GTTCACACCATCCCCG	16	GTTCACACCATCCCCGGTCACAGCCACAA	0.54	372799-89-pos	+	GCAGGATCATGTCAGCTGCC	TG	NG	89	Transition
ATP1A3	372799	49.012	NA	chr19-42479928-42479928_3TsubC-372799-neg-c	-	TGCAATTGTGGCTGTGACCA	GG	NG	T	C	3	TCACAGCCACAAT	TTCACACCATCCCCGG	16	TTCACACCATCCCCGGTCACAGCCACAAT	0.46	372799-89-pos	+	GCAGGATCATGTCAGCTGCC	TG	NG	89	Transition
ATP1A3	372799	76.4616	NA	chr19-42479928-42479928_4TsubC-372799-neg-c	-	GTGCAATTGTGGCTGTGACC	AG	NG	T	C	4	CACAGCCACAATT	TCACACCATCCCCGGT	16	TCACACCATCCCCGGTCACAGCCACAATT	0.46	372799-89-pos	+	GCAGGATCATGTCAGCTGCC	TG	NG	89	Transition
ATP1A3	372799	NA	NA	chr19-42479928-42479928_11TsubC-372799-neg-c	-	CTCCAGGGTGCAATTGTGGC	TG	NG	T	C	11	ACAATTGCACCCT	ATCCCCGGTCACAGCC	16	ATCCCCGGTCACAGCCACAATTGCACCCT	0.46	372799-89-pos	+	GCAGGATCATGTCAGCTGCC	TG	NG	89	Transition
ATP1A3	65759	33.2418	NA	chr19-42480611-42480611_10AsubG-65759-pos-c	+	CCACAATGATGAGCTTCTGC	TG	NG	A	G	10	AATGATGAGCTTC	TGCTGGGGGGATGTGC	16	GCACATCCCCCCAGCAGAAGCTCATCATT	0.38	65759-40-neg	-	CGAGCAAATCGACGAGATCC	TG	NG	40	Transition
ATP1A3	65759	NA	NA	chr19-42480611-42480611_6AsubG-65759-pos-c	+	AATGATGAGCTTCTGCTGGG	GG	NG	A	G	6	ATGAGCTTCTGCT	GGGGGGATGTGCGGGC	16	GCCCGCACATCCCCCCAGCAGAAGCTCAT	0.46	65759-40-neg	-	CGAGCAAATCGACGAGATCC	TG	NG	40	Transition
ATP1A3	65759	NA	NA	chr19-42480611-42480611_11AsubG-65759-neg-c	-	ACACCGAGATCGTCTTCGCC	CG	NG	A	G	11	GAAGACGATCTCG	GGGGGGATGTGCGGGC	16	GGGGGGATGTGCGGGCGAAGACGATCTCG	0.54	65759-90-pos	+	CCGGCCTCAGTGAGGACCCA	GG	NG	90	Transition
ATP1A3	65759	NA	NA	chr19-42480611-42480611_15AsubG-65759-neg-c	-	AATCACACCGAGATCGTCTT	CG	NG	A	G	15	ACGATCTCGGTGT	GGATGTGCGGGCGAAG	16	GGATGTGCGGGCGAAGACGATCTCGGTGT	0.54	65759-90-pos	+	CCGGCCTCAGTGAGGACCCA	GG	NG	90	Transition
ATP1A3	12909	NA	NA	chr19-42482193-42482193_3AsubG-12909-pos-c	+	CTTGGCAATGGCCTTGGCCA	TG	NG	A	G	3	GCAATGGCCTTGG	CCGTGATGGGGTGATC	16	GATCACCCCATCACGGCCAAGGCCATTGC	0.62	12909-40-neg	-	CATCCCTAAAAAACAATGCC	TG	NG	40	Transition
ATP1A3	12909	NA	81.885	chr19-42482193-42482193_3AsubG-12909-neg-c	-	ACCGGCGATCACCCCATCAT	GG	NG	A	G	3	ATGGGGTGATCGC	AATGGCCTTGGCCGTG	16	AATGGCCTTGGCCGTGATGGGGTGATCGC	0.62	12909-90-pos	+	CCGGGGGTTAACCTGGCTGA	CG	NG	90	Transition
ATP1A3	161157	NA	NA	chr19-42485926-42485926_13GsubA-161157-pos-c	+	GACCACCCTTGAAGACAGCG	CG	NG	G	A	13	ACCCTTGAAGACA	GCGCGATTGCAGAGCC	16	GGCTCTGCAATCGCGCTGTCTTCAAGGGT	0.46	161157-40-neg	-	GACCTCATTTGACAAGAGTT	CG	NG	40	Transition
ATP1A3	161157	NA	NA	chr19-42485926-42485926_9GsubA-161157-pos-c	+	ACCCTTGAAGACAGCGCGAT	TG	NG	G	A	9	TTGAAGACAGCGC	GATTGCAGAGCCCAGC	16	GCTGGGCTCTGCAATCGCGCTGTCTTCAA	0.54	161157-40-neg	-	GACCTCATTTGACAAGAGTT	CG	NG	40	Transition
ATP1A3	161157	95.3879	NA	chr19-42485926-42485926_6GsubA-161157-pos-c	+	CTTGAAGACAGCGCGATTGC	AG	NG	G	A	6	AAGACAGCGCGAT	TGCAGAGCCCAGCGAT	16	ATCGCTGGGCTCTGCAATCGCGCTGTCTT	0.54	161157-40-neg	-	GACCTCATTTGACAAGAGTT	CG	NG	40	Transition
ATP1A3	161157	NA	NA	chr19-42485926-42485926_4GsubA-161157-pos-c	+	TGAAGACAGCGCGATTGCAG	GG	NG	G	A	4	GACAGCGCGATTG	CAGAGCCCAGCGATGT	16	ACATCGCTGGGCTCTGCAATCGCGCTGTC	0.62	161157-40-neg	-	GACCTCATTTGACAAGAGTT	CG	NG	40	Transition
ATP1A3	161157	89.0238	39.5667	chr19-42485926-42485926_8GsubA-161157-neg-c	-	TGGCCCTGTCTCACATCGCT	GG	NG	G	A	8	GATGTGAGACAGG	GATTGCAGAGCCCAGC	16	GATTGCAGAGCCCAGCGATGTGAGACAGG	0.54	161157-88-pos	+	GCTGAGGGGAGGACACAGGC	AG	NG	88	Transition
ATP1A3	161157	91.2765	39.5667	chr19-42485926-42485926_9GsubA-161157-neg-c	-	GTGGCCCTGTCTCACATCGC	TG	NG	G	A	9	ATGTGAGACAGGG	ATTGCAGAGCCCAGCG	16	ATTGCAGAGCCCAGCGATGTGAGACAGGG	0.54	161157-88-pos	+	GCTGAGGGGAGGACACAGGC	AG	NG	88	Transition
ATP1A3	161157	NA	39.5667	chr19-42485926-42485926_12GsubA-161157-neg-c	-	TGGGTGGCCCTGTCTCACAT	CG	NG	G	A	12	TGAGACAGGGCCA	GCAGAGCCCAGCGATG	16	GCAGAGCCCAGCGATGTGAGACAGGGCCA	0.62	161157-88-pos	+	GCTGAGGGGAGGACACAGGC	AG	NG	88	Transition
ATP1A3	161156	NA	NA	chr19-42486108-42486108_13GsubA-161156-pos-c	+	GTCAGCCTCGTGGATCTGGT	TG	NG	G	A	13	GCCTCGTGGATCT	GGTTGTCAAACCACAT	16	ATGTGGTTTGACAACCAGATCCACGAGGC	0.62	161156-42-neg	-	CATCTGCTCAGATAAGACAG	GG	NG	42	Transition
ATP1A3	161156	NA	NA	chr19-42486108-42486108_5GsubA-161156-pos-c	+	CGTGGATCTGGTTGTCAAAC	CG	NG	G	A	5	GATCTGGTTGTCA	AACCACATGTGGGCGA	16	TCGCCCACATGTGGTTTGACAACCAGATC	0.46	161156-42-neg	-	CATCTGCTCAGATAAGACAG	GG	NG	42	Transition
ATP1A3	161156	NA	NA	chr19-42486108-42486108_1GsubA-161156-pos-c	+	GATCTGGTTGTCAAACCGCA	TG	NG	G	A	1	TGGTTGTCAAACC	ACATGTGGGCGACTGT	16	ACAGTCGCCCACATGTGGTTTGACAACCA	0.46	161156-42-neg	-	CATCTGCTCAGATAAGACAG	GG	NG	42	Transition
ATP1A3	161156	NA	40.211	chr19-42486108-42486108_3GsubA-161156-neg-c	-	CATGACAGTCGCCCACATGC	GG	NG	G	A	3	TGTGGGCGACTGT	TGGTTGTCAAACCACA	16	TGGTTGTCAAACCACATGTGGGCGACTGT	0.62	161156-88-pos	+	GGCCAGGGACTCCTGGAGCC	AG	NG	88	Transition
ATP1A3	161156	NA	40.211	chr19-42486108-42486108_6GsubA-161156-neg-c	-	CCGCATGACAGTCGCCCACA	TG	NG	G	A	6	GGGCGACTGTCAT	TTGTCAAACCACATGT	16	TTGTCAAACCACATGTGGGCGACTGTCAT	0.62	161156-88-pos	+	GGCCAGGGACTCCTGGAGCC	AG	NG	88	Transition
ATP1A3	161130	NA	NA	chr19-42486140-42486140_10GsubA-161130-pos-c	+	GGGCGACTGTCATGCGGTTC	TG	NG	G	A	10	GACTGTCATGCGG	TTCTGAGTGAGGGTCC	16	GGACCCTCACTCAGAACCGCATGACAGTC	0.62	161130-44-neg	-	TGGAGGCTGTAGAAACCCTG	GG	NG	44	Transition
ATP1A3	161130	NA	NA	chr19-42486140-42486140_8GsubA-161130-pos-c	+	GCGACTGTCATGCGGTTCTG	AG	NG	G	A	8	CTGTCATGCGGTT	CTGAGTGAGGGTCCCT	16	AGGGACCCTCACTCAGAACCGCATGACAG	0.54	161130-44-neg	-	TGGAGGCTGTAGAAACCCTG	GG	NG	44	Transition
ATP1A3	161130	89.1672	NA	chr19-42486140-42486140_6GsubA-161130-pos-c	+	GACTGTCATGCGGTTCTGAG	TG	NG	G	A	6	GTCATGCGGTTCT	GAGTGAGGGTCCCTGT	16	ACAGGGACCCTCACTCAGAACCGCATGAC	0.54	161130-44-neg	-	TGGAGGCTGTAGAAACCCTG	GG	NG	44	Transition
ATP1A3	161130	88.2107	NA	chr19-42486140-42486140_5GsubA-161130-pos-c	+	ACTGTCATGCGGTTCTGAGT	GG	NG	G	A	5	TCATGCGGTTCTG	AGTGAGGGTCCCTGTC	16	GACAGGGACCCTCACTCAGAACCGCATGA	0.54	161130-44-neg	-	TGGAGGCTGTAGAAACCCTG	GG	NG	44	Transition
ATP1A3	161130	76.4486	NA	chr19-42486140-42486140_4GsubA-161130-pos-c	+	CTGTCATGCGGTTCTGAGTG	GG	NG	G	A	4	CATGCGGTTCTGA	GTGAGGGTCCCTGTCT	16	AGACAGGGACCCTCACTCAGAACCGCATG	0.54	161130-44-neg	-	TGGAGGCTGTAGAAACCCTG	GG	NG	44	Transition
ATP1A3	161130	59.8131	NA	chr19-42486140-42486140_3GsubA-161130-pos-c	+	TGTCATGCGGTTCTGAGTGG	GG	NG	G	A	3	ATGCGGTTCTGAG	TGAGGGTCCCTGTCTT	16	AAGACAGGGACCCTCACTCAGAACCGCAT	0.54	161130-44-neg	-	TGGAGGCTGTAGAAACCCTG	GG	NG	44	Transition
ATP1A3	161130	NA	NA	chr19-42486140-42486140_2GsubA-161130-pos-c	+	GTCATGCGGTTCTGAGTGGG	GG	NG	G	A	2	TGCGGTTCTGAGT	GAGGGTCCCTGTCTTA	16	TAAGACAGGGACCCTCACTCAGAACCGCA	0.54	161130-44-neg	-	TGGAGGCTGTAGAAACCCTG	GG	NG	44	Transition
ATP1A3	161130	NA	NA	chr19-42486140-42486140_10GsubA-161130-neg-c	-	CATCTGCTCAGATAAGACAG	GG	NG	G	A	10	TCTTATCTGAGCA	TGAGTGAGGGTCCCTG	16	TGAGTGAGGGTCCCTGTCTTATCTGAGCA	0.38	161130-83-pos	+	ACCCGGGGCCTGCGCTCACC	TG	NG	83	Transition
ATP1A3	161130	77.6192	NA	chr19-42486140-42486140_11GsubA-161130-neg-c	-	CCATCTGCTCAGATAAGACA	GG	NG	G	A	11	CTTATCTGAGCAG	GAGTGAGGGTCCCTGT	16	GAGTGAGGGTCCCTGTCTTATCTGAGCAG	0.46	161130-83-pos	+	ACCCGGGGCCTGCGCTCACC	TG	NG	83	Transition
ATP1A3	161130	64.0536	NA	chr19-42486140-42486140_12GsubA-161130-neg-c	-	ACCATCTGCTCAGATAAGAC	AG	NG	G	A	12	TTATCTGAGCAGA	AGTGAGGGTCCCTGTC	16	AGTGAGGGTCCCTGTCTTATCTGAGCAGA	0.38	161130-83-pos	+	ACCCGGGGCCTGCGCTCACC	TG	NG	83	Transition
ATP1A3	218558	NA	NA	chr19-42489096-42489096_14AsubG-218558-pos-c	+	TTACAGTGACAGTGGCCAGC	AG	NG	A	G	14	AGTGACAGTGGCC	AGCAGACCCTCTGGGA	16	TCCCAGAGGGTCTGCTGGCCACTGTCACT	0.62	218558-41-neg	-	GGATACACCTGGCTTGAGGC	TG	NG	41	Transition
ATP1A3	218558	NA	NA	chr19-42489096-42489096_8AsubG-218558-neg-c	-	ATCGGCATCATCGTGGCCAA	TG	NG	A	G	8	GCCACGATGATGC	ACCCTCTGGGACATTG	16	ACCCTCTGGGACATTGGCCACGATGATGC	0.62	218558-89-pos	+	ATCCCAGCCCCTCCTCCCTC	AG	NG	89	Transition
ATP1A3	218558	NA	NA	chr19-42489096-42489096_14AsubG-218558-neg-c	-	TTCCTCATCGGCATCATCGT	GG	NG	A	G	14	ATGATGCCGATGA	TGGGACATTGGCCACG	16	TGGGACATTGGCCACGATGATGCCGATGA	0.46	218558-89-pos	+	ATCCCAGCCCCTCCTCCCTC	AG	NG	89	Transition
ATP1A3	218558	63.3224	NA	chr19-42489096-42489096_15AsubG-218558-neg-c	-	CTTCCTCATCGGCATCATCG	TG	NG	A	G	15	TGATGCCGATGAG	GGGACATTGGCCACGA	16	GGGACATTGGCCACGATGATGCCGATGAG	0.54	218558-89-pos	+	ATCCCAGCCCCTCCTCCCTC	AG	NG	89	Transition
ATP1A3	225200	NA	NA	chr19-42489117-42489117_13TsubC-225200-pos-c	+	ACCCTCTGGGACATTGGCCA	CG	NG	T	C	13	TCTGGGACATTGG	CCACGATGATGCCGAT	16	ATCGGCATCATCGTGGCCAATGTCCCAGA	0.54	225200-40-neg	-	TCATCCTCTCCCTCATTCTC	GG	NG	40	Transition
ATP1A3	225200	NA	NA	chr19-42489117-42489117_7TsubC-225200-pos-c	+	TGGGACATTGGCCACGATGA	TG	NG	T	C	7	ACATTGGCCACGA	TGATGCCGATGAGGAA	16	TTCCTCATCGGCATCATCGTGGCCAATGT	0.54	225200-40-neg	-	TCATCCTCTCCCTCATTCTC	GG	NG	40	Transition
ATP1A3	225200	NA	NA	chr19-42489117-42489117_4TsubC-225200-pos-c	+	GACATTGGCCACGATGATGC	TG	NG	T	C	4	TTGGCCACGATGA	TGCCGATGAGGAAGAT	16	ATCTTCCTCATCGGCATCATCGTGGCCAA	0.54	225200-40-neg	-	TCATCCTCTCCCTCATTCTC	GG	NG	40	Transition
ATP1A3	225200	NA	NA	chr19-42489117-42489117_1TsubC-225200-pos-c	+	ATTGGCCACGATGATGCTGA	TG	NG	T	C	1	GCCACGATGATGC	CGATGAGGAAGATGAC	16	GTCATCTTCCTCATCGGCATCATCGTGGC	0.62	225200-40-neg	-	TCATCCTCTCCCTCATTCTC	GG	NG	40	Transition
ATP1A3	12911	NA	NA	chr19-42489234-42489234_14TsubC-12911-pos-c	+	CGGTGATGAGCTGGATGAAG	TG	NG	T	C	14	GATGAGCTGGATG	AAGTGCTCAATCTCGA	16	TCGAGATTGAGCACTTCATCCAGCTCATC	0.54	12911-44-neg	-	ATGGGCCGTATCGCCACCCT	GG	NG	44	Transition
ATP1A3	12911	72.1386	NA	chr19-42489234-42489234_1TsubC-12911-pos-c	+	GATGAAGTGCTCAATCTTGA	TG	NG	T	C	1	AAGTGCTCAATCT	CGATGGCGATGGGCGT	16	ACGCCCATCGCCATCGAGATTGAGCACTT	0.38	12911-44-neg	-	ATGGGCCGTATCGCCACCCT	GG	NG	44	Transition
ATP1A3	12910	95.2553	NA	chr19-42489242-42489242_9GsubA-12910-pos-c	+	GATGAAGTGCTCAATCTCGA	TG	NG	G	A	9	AAGTGCTCAATCT	CGATGGCGATGGGCGT	16	ACGCCCATCGCCATCGAGATTGAGCACTT	0.38	12910-45-neg	-	CGCACTGTCATGGGCCGTAT	CG	NG	45	Transition
ATP1A3	12910	NA	NA	chr19-42489242-42489242_8GsubA-12910-pos-c	+	ATGAAGTGCTCAATCTCGAT	GG	NG	G	A	8	AGTGCTCAATCTC	GATGGCGATGGGCGTC	16	GACGCCCATCGCCATCGAGATTGAGCACT	0.46	12910-45-neg	-	CGCACTGTCATGGGCCGTAT	CG	NG	45	Transition
ATP1A3	12910	94.8206	NA	chr19-42489242-42489242_6GsubA-12910-pos-c	+	GAAGTGCTCAATCTCGATGG	CG	NG	G	A	6	TGCTCAATCTCGA	TGGCGATGGGCGTCTT	16	AAGACGCCCATCGCCATCGAGATTGAGCA	0.46	12910-45-neg	-	CGCACTGTCATGGGCCGTAT	CG	NG	45	Transition
ATP1A3	12910	68.4693	NA	chr19-42489242-42489242_3GsubA-12910-pos-c	+	GTGCTCAATCTCGATGGCGG	TG	NG	G	A	3	TCAATCTCGATGG	CGATGGGCGTCTTGCC	16	GGCAAGACGCCCATCGCCATCGAGATTGA	0.46	12910-45-neg	-	CGCACTGTCATGGGCCGTAT	CG	NG	45	Transition
ATP1A3	12910	72.8843	NA	chr19-42489242-42489242_2GsubA-12910-pos-c	+	TGCTCAATCTCGATGGCGGT	GG	NG	G	A	2	CAATCTCGATGGC	GATGGGCGTCTTGCCC	16	GGGCAAGACGCCCATCGCCATCGAGATTG	0.54	12910-45-neg	-	CGCACTGTCATGGGCCGTAT	CG	NG	45	Transition
ATP1A3	12910	NA	NA	chr19-42489242-42489242_1GsubA-12910-pos-c	+	GCTCAATCTCGATGGCGGTG	GG	NG	G	A	1	AATCTCGATGGCG	ATGGGCGTCTTGCCCA	16	TGGGCAAGACGCCCATCGCCATCGAGATT	0.54	12910-45-neg	-	CGCACTGTCATGGGCCGTAT	CG	NG	45	Transition
ATP1A3	161122	NA	NA	chr19-42490329-42490329_12AsubG-161122-pos-c	+	CTTGGAGCTCTTGGCCTCCT	GG	NG	A	G	12	GAGCTCTTGGCCT	CCTGGTAGTAGGAGAA	16	TTCTCCTACTACCAGGAGGCCAAGAGCTC	0.62	161122-40-neg	-	ACAGCTGTACCTGGGCATCG	TG	NG	40	Transition
ATP1A3	161122	NA	NA	chr19-42490329-42490329_9AsubG-161122-pos-c	+	GGAGCTCTTGGCCTCCTGGT	AG	NG	A	G	9	CTCTTGGCCTCCT	GGTAGTAGGAGAAGCA	16	TGCTTCTCCTACTACCAGGAGGCCAAGAG	0.62	161122-40-neg	-	ACAGCTGTACCTGGGCATCG	TG	NG	40	Transition
ATP1A3	161122	NA	NA	chr19-42490329-42490329_6AsubG-161122-pos-c	+	GCTCTTGGCCTCCTGGTAGT	AG	NG	A	G	6	TTGGCCTCCTGGT	AGTAGGAGAAGCAGCC	16	GGCTGCTTCTCCTACTACCAGGAGGCCAA	0.62	161122-40-neg	-	ACAGCTGTACCTGGGCATCG	TG	NG	40	Transition
ATP1A3	161122	NA	NA	chr19-42490329-42490329_3AsubG-161122-pos-c	+	CTTGGCCTCCTGGTAGTAGA	AG	NG	A	G	3	GCCTCCTGGTAGT	AGGAGAAGCAGCCAGT	16	ACTGGCTGCTTCTCCTACTACCAGGAGGC	0.62	161122-40-neg	-	ACAGCTGTACCTGGGCATCG	TG	NG	40	Transition
ATP1A3	161122	NA	93.2713	chr19-42490329-42490329_11AsubG-161122-neg-c	-	CCGTGGTGATCATCACTGGC	TG	NG	A	G	11	AGTGATGATCACC	AGTAGGAGAAGCAGCC	16	AGTAGGAGAAGCAGCCAGTGATGATCACC	0.46	161122-90-pos	+	CATACACTAACACCCCCGTC	TG	NG	90	Transition
ATP1A3	161122	NA	93.2713	chr19-42490329-42490329_14AsubG-161122-neg-c	-	CGGCCGTGGTGATCATCACT	GG	NG	A	G	14	GATGATCACCACG	AGGAGAAGCAGCCAGT	16	AGGAGAAGCAGCCAGTGATGATCACCACG	0.54	161122-90-pos	+	CATACACTAACACCCCCGTC	TG	NG	90	Transition
ATP1A3	161122	92.1657	93.2713	chr19-42490329-42490329_15AsubG-161122-neg-c	-	GCGGCCGTGGTGATCATCAC	TG	NG	A	G	15	ATGATCACCACGG	GGAGAAGCAGCCAGTG	16	GGAGAAGCAGCCAGTGATGATCACCACGG	0.54	161122-90-pos	+	CATACACTAACACCCCCGTC	TG	NG	90	Transition
ATP1A3	267411	NA	NA	chr19-42490354-42490354_13TsubC-267411-pos-c	+	GTAGGAGAAGCAGCCAGTGA	TG	NG	T	C	13	GAGAAGCAGCCAG	TGATGATCACCACGGC	16	GCCGTGGTGATCATCACTGGCTGCTTCTC	0.62	267411-59-neg	-	AGAGTGGCTTGGGCGGCCCC	TG	NG	59	Transition
ATP1A3	267411	73.2562	NA	chr19-42490354-42490354_4TsubC-267411-pos-c	+	GCAGCCAGTGATGATCACCA	TG	NG	T	C	4	CCAGTGATGATCA	CCACGGCCGCCAGCAC	16	GTGCTGGCGGCCGTGGTGATCATCACTGG	0.46	267411-59-neg	-	AGAGTGGCTTGGGCGGCCCC	TG	NG	59	Transition
ATP1A3	267411	NA	71.7019	chr19-42490354-42490354_8TsubC-267411-neg-c	-	TACCTGGGCATCGTGCTGGC	GG	NG	T	C	8	AGCACGATGCCCA	GATCACCACGGCCGCC	16	GATCACCACGGCCGCCAGCACGATGCCCA	0.62	267411-89-pos	+	CTTGCTGGGCACCCTTCACC	TG	NG	89	Transition
ATP1A3	267411	84.7958	71.7019	chr19-42490354-42490354_12TsubC-267411-neg-c	-	GCTGTACCTGGGCATCGTGC	TG	NG	T	C	12	CGATGCCCAGGTA	ACCACGGCCGCCAGCA	16	ACCACGGCCGCCAGCACGATGCCCAGGTA	0.62	267411-89-pos	+	CTTGCTGGGCACCCTTCACC	TG	NG	89	Transition
ATP1A3	267411	NA	71.7019	chr19-42490354-42490354_15TsubC-267411-neg-c	-	ACAGCTGTACCTGGGCATCG	TG	NG	T	C	15	TGCCCAGGTACAG	ACGGCCGCCAGCACGA	16	ACGGCCGCCAGCACGATGCCCAGGTACAG	0.62	267411-89-pos	+	CTTGCTGGGCACCCTTCACC	TG	NG	89	Transition
ERF	55927	64.6194	50.1631	chr19-42752994-42752994_3AsubG-55927-pos-c	+	ATGGGCTCCACCTTGATCTA	TG	NG	A	G	3	GCTCCACCTTGAT	CTGTGGTGGCGGGGGC	16	GCCCCCGCCACCACAGATCAAGGTGGAGC	0.54	55927-40-neg	-	GTGCAGGCGGGCTGGCTGAG	GG	NG	40	Transition
ERF	476627	NA	NA	chr19-42753645-42753645_8AsubG-476627-neg-c	-	CCGCTGGGAGAGGATCCCCG	CG	NG	A	G	8	GGATCCTCTCCCA	GGGTGGTCGGGCGCGG	16	GGGTGGTCGGGCGCGGGGATCCTCTCCCA	0.62	476627-88-pos	+	GCCACCCCGAGGCCGGGGAT	AG	NG	88	Transition
ERF	476627	NA	NA	chr19-42753645-42753645_10AsubG-476627-neg-c	-	AACCGCTGGGAGAGGATCCC	CG	NG	A	G	10	ATCCTCTCCCAGC	GTGGTCGGGCGCGGGG	16	GTGGTCGGGCGCGGGGATCCTCTCCCAGC	0.62	476627-88-pos	+	GCCACCCCGAGGCCGGGGAT	AG	NG	88	Transition
ERF	55923	NA	NA	chr19-42753717-42753717_12AsubG-55923-pos-c	+	CCATCACTACAGTCACTGAC	TG	NG	A	G	12	CACTACAGTCACT	GACTGAGCCTCGGCCC	16	GGGCCGAGGCTCAGTCAGTGACTGTAGTG	0.46	55923-58-neg	-	ACCCCCGCTCACCACCAGCC	TG	NG	58	Transition
ERF	267443	NA	NA	chr19-42754086-42754086_15CsubT-267443-pos-c	+	CCCCTTGGTCTTGTGCAGAA	TG	NG	C	T	15	TTGGTCTTGTGCA	GAATGCGCTTGTTATA	16	TATAACAAGCGCATTCTGCACAAGACCAA	0.46	267443-44-neg	-	AGACCTGGGTCCCACGTACC	TG	NG	44	Transition
ERF	267443	NA	NA	chr19-42754086-42754086_13CsubT-267443-pos-c	+	CCTTGGTCTTGTGCAGAATG	CG	NG	C	T	13	GGTCTTGTGCAGA	ATGCGCTTGTTATAGT	16	ACTATAACAAGCGCATTCTGCACAAGACC	0.54	267443-44-neg	-	AGACCTGGGTCCCACGTACC	TG	NG	44	Transition
ERF	267443	NA	NA	chr19-42754086-42754086_9CsubT-267443-pos-c	+	GGTCTTGTGCAGAATGCGCT	TG	NG	C	T	9	TTGTGCAGAATGC	GCTTGTTATAGTAATA	16	TATTACTATAACAAGCGCATTCTGCACAA	0.46	267443-44-neg	-	AGACCTGGGTCCCACGTACC	TG	NG	44	Transition
ERF	267443	NA	79.2563	chr19-42754086-42754086_5CsubT-267443-neg-c	-	TCTGTACCCACAGCTATTAC	TG	NG	C	T	5	ATAGCTGTGGGTA	TGCGCTTGTTATAGTA	16	TGCGCTTGTTATAGTAATAGCTGTGGGTA	0.46	267443-89-pos	+	GCCAACCCCACATCAATGAA	TG	NG	89	Transition
ERF	267443	NA	79.2563	chr19-42754086-42754086_14CsubT-267443-neg-c	-	AATGGCATTTCTGTACCCAC	AG	NG	C	T	14	GGTACAGAAATGC	TATAGTAATAGCTGTG	16	TATAGTAATAGCTGTGGGTACAGAAATGC	0.46	267443-89-pos	+	GCCAACCCCACATCAATGAA	TG	NG	89	Transition
ERF	55925	NA	NA	chr19-42754484-42754484_11AsubG-55925-neg-c	-	AATTACGACAAGCTGAGCCG	GG	NG	A	G	11	CTCAGCTTGTCGT	TCACCGCAGGGCCCGG	16	TCACCGCAGGGCCCGGCTCAGCTTGTCGT	0.54	55925-86-pos	+	AAGCCAGGGGTCAGACCCAA	TG	NG	86	Transition
ERF	55925	31.3964	NA	chr19-42754484-42754484_13AsubG-55925-neg-c	-	TGAATTACGACAAGCTGAGC	CG	NG	A	G	13	CAGCTTGTCGTAA	ACCGCAGGGCCCGGCT	16	ACCGCAGGGCCCGGCTCAGCTTGTCGTAA	0.46	55925-86-pos	+	AAGCCAGGGGTCAGACCCAA	TG	NG	86	Transition
ERF	582072	NA	NA	chr19-42754517-42754517_2AsubG-582072-pos-c	+	GCTTGTCGTAATTCATCTAG	GG	NG	A	G	2	GTCGTAATTCATC	TGGGGCTTGCACTTGC	16	GCAAGTGCAAGCCCCAGATGAATTACGAC	0.38	582072-41-neg	-	GTCATCAAAGACCCTGATGA	GG	NG	41	Transition
ERF	582072	NA	62.9676	chr19-42754517-42754517_3AsubG-582072-neg-c	-	CGTTCGCAAGTGCAAGCCCT	AG	NG	A	G	3	GCTTGCACTTGCG	TCGTAATTCATCTGGG	16	TCGTAATTCATCTGGGGCTTGCACTTGCG	0.62	582072-85-pos	+	GGCAAGGGGCTGTGCAACCC	CG	NG	85	Transition
ERF	582072	NA	62.9676	chr19-42754517-42754517_9AsubG-582072-neg-c	-	GTGGGGCGTTCGCAAGTGCA	AG	NG	A	G	9	ACTTGCGAACGCC	TTCATCTGGGGCTTGC	16	TTCATCTGGGGCTTGCACTTGCGAACGCC	0.62	582072-85-pos	+	GGCAAGGGGCTGTGCAACCC	CG	NG	85	Transition
ERF	55926	NA	77.702	chr19-42754546-42754546_4TsubC-55926-neg-c	-	AGACCCTGATGAGGTGGCCC	AG	NG	T	C	4	CCACCTCATCAGG	ACGCCCCACAGCCGGG	16	ACGCCCCACAGCCGGGCCACCTCATCAGG	0.62	55926-90-pos	+	GGGGCACTCCACATGTGCTC	AG	NG	90	Transition
ERF	55926	68.2222	77.702	chr19-42754546-42754546_13TsubC-55926-neg-c	-	CGTCATCAAAGACCCTGATG	AG	NG	T	C	13	CAGGGTCTTTGAT	AGCCGGGCCACCTCAT	16	AGCCGGGCCACCTCATCAGGGTCTTTGAT	0.46	55926-90-pos	+	GGGGCACTCCACATGTGCTC	AG	NG	90	Transition
ERF	218956	61.9968	NA	chr19-42754719-42754719_3CsubT-218956-pos-c	+	AATCCGGGAAGGCAAACCCC	GG	NG	C	T	3	CGGGAAGGCAAAC	CCTGGGGACGGGAGGC	16	GCCTCCCGTCCCCAGGGTTTGCCTTCCCG	0.62	218956-40-neg	-	CCCAGAGCCCTGGACTTGGC	AG	NG	40	Transition
ERF	218956	69.2361	NA	chr19-42754719-42754719_2CsubT-218956-pos-c	+	ATCCGGGAAGGCAAACCCCG	GG	NG	C	T	2	GGGAAGGCAAACC	CTGGGGACGGGAGGCA	16	TGCCTCCCGTCCCCAGGGTTTGCCTTCCC	0.62	218956-40-neg	-	CCCAGAGCCCTGGACTTGGC	AG	NG	40	Transition
CIC	431168	NA	NA	chr19-42793165-42793165_2TsubC-431168-neg-c	-	CGCTGTGGGAGAAAGCTCAG	GG	NG	T	C	2	AGCTTTCTCCCAC	GCTCAGCCCGGCCCCG	16	GCTCAGCCCGGCCCCGAGCTTTCTCCCAC	0.54	431168-90-pos	+	CGTTGCAGCCCAGACACTCC	TG	NG	90	Transition
CIC	431168	69.2928	NA	chr19-42793165-42793165_4TsubC-431168-neg-c	-	CCCGCTGTGGGAGAAAGCTC	AG	NG	T	C	4	CTTTCTCCCACAG	TCAGCCCGGCCCCGAG	16	TCAGCCCGGCCCCGAGCTTTCTCCCACAG	0.54	431168-90-pos	+	CGTTGCAGCCCAGACACTCC	TG	NG	90	Transition
CIC	437890	NA	NA	chr19-42794394-42794394_13TsubC-437890-pos-c	+	TCTCCCTTCCTTTCATGCAG	GG	NG	T	C	13	CCTTCCTTTCATG	CAGGGCTTTGGTCGGA	16	TCCGACCAAAGCCCTGCATGAAAGGAAGG	0.46	437890-42-neg	-	TCCAGTGGGGGGCGGCAGTG	GG	NG	42	Transition
CIC	437890	NA	NA	chr19-42794394-42794394_7TsubC-437890-pos-c	+	TTCCTTTCATGCAGGGCTTT	GG	NG	T	C	7	TTTCATGCAGGGC	TTTGGTCGGAAGGTGT	16	ACACCTTCCGACCAAAGCCCTGCATGAAA	0.54	437890-42-neg	-	TCCAGTGGGGGGCGGCAGTG	GG	NG	42	Transition
CIC	437890	75.7144	NA	chr19-42794394-42794394_4TsubC-437890-pos-c	+	CTTTCATGCAGGGCTTTGGT	TG	NG	T	C	4	CATGCAGGGCTTT	GGTCGGAAGGTGTTTT	16	AAAACACCTTCCGACCAAAGCCCTGCATG	0.54	437890-42-neg	-	TCCAGTGGGGGGCGGCAGTG	GG	NG	42	Transition
CIC	437890	NA	NA	chr19-42794394-42794394_3TsubC-437890-pos-c	+	TTTCATGCAGGGCTTTGGTT	GG	NG	T	C	3	ATGCAGGGCTTTG	GTCGGAAGGTGTTTTC	16	GAAAACACCTTCCGACCAAAGCCCTGCAT	0.54	437890-42-neg	-	TCCAGTGGGGGGCGGCAGTG	GG	NG	42	Transition
MEGF8	39847	NA	NA	chr19-42841056-42841056_6TsubC-39847-pos-c	+	TGGGCTTCAGGGCCCAAGGG	AG	NG	T	C	6	CTTCAGGGCCCAA	GGGAGCGAGCCTTCCA	16	TGGAAGGCTCGCTCCCTTGGGCCCTGAAG	0.62	39847-40-neg	-	CTCCTCACCATAGACCACCA	TG	NG	40	Transition
MEGF8	39847	NA	NA	chr19-42841056-42841056_9TsubC-39847-neg-c	-	AGAACACTGGCTGTGTGGAA	GG	NG	T	C	9	CACACAGCCAGTG	AAGGGAGCGAGCCTTC	16	AAGGGAGCGAGCCTTCCACACAGCCAGTG	0.62	39847-89-pos	+	TTCGGTAGGTTCTCTGTGCG	AG	NG	89	Transition
MEGF8	39847	53.2103	NA	chr19-42841056-42841056_10TsubC-39847-neg-c	-	CAGAACACTGGCTGTGTGGA	AG	NG	T	C	10	ACACAGCCAGTGT	AGGGAGCGAGCCTTCC	16	AGGGAGCGAGCCTTCCACACAGCCAGTGT	0.54	39847-89-pos	+	TTCGGTAGGTTCTCTGTGCG	AG	NG	89	Transition
MEGF8	39847	NA	NA	chr19-42841056-42841056_13TsubC-39847-neg-c	-	GCCCAGAACACTGGCTGTGT	GG	NG	T	C	13	CAGCCAGTGTTCT	GAGCGAGCCTTCCACA	16	GAGCGAGCCTTCCACACAGCCAGTGTTCT	0.54	39847-89-pos	+	TTCGGTAGGTTCTCTGTGCG	AG	NG	89	Transition
MEGF8	39847	56.2986	NA	chr19-42841056-42841056_14TsubC-39847-neg-c	-	TGCCCAGAACACTGGCTGTG	TG	NG	T	C	14	AGCCAGTGTTCTG	AGCGAGCCTTCCACAC	16	AGCGAGCCTTCCACACAGCCAGTGTTCTG	0.54	39847-89-pos	+	TTCGGTAGGTTCTCTGTGCG	AG	NG	89	Transition
MEGF8	39845	47.1065	NA	chr19-42861000-42861000_2AsubG-39845-neg-c	-	GCGGCTGCATGGAAGGAGTG	GG	NG	A	G	2	TCCTTCCATGCAG	AGGCCCATCGCCCCGC	16	AGGCCCATCGCCCCGCTCCTTCCATGCAG	0.54	39845-72-pos	+	CACCCTGGCCCCAGGTACTC	AG	NG	72	Transition
MEGF8	39845	48.2894	NA	chr19-42861000-42861000_3AsubG-39845-neg-c	-	TGCGGCTGCATGGAAGGAGT	GG	NG	A	G	3	CCTTCCATGCAGC	GGCCCATCGCCCCGCT	16	GGCCCATCGCCCCGCTCCTTCCATGCAGC	0.62	39845-72-pos	+	CACCCTGGCCCCAGGTACTC	AG	NG	72	Transition
MEGF8	39845	66.7085	NA	chr19-42861000-42861000_4AsubG-39845-neg-c	-	ATGCGGCTGCATGGAAGGAG	TG	NG	A	G	4	CTTCCATGCAGCC	GCCCATCGCCCCGCTC	16	GCCCATCGCCCCGCTCCTTCCATGCAGCC	0.62	39845-72-pos	+	CACCCTGGCCCCAGGTACTC	AG	NG	72	Transition
MEGF8	39845	NA	NA	chr19-42861000-42861000_8AsubG-39845-neg-c	-	ACATATGCGGCTGCATGGAA	GG	NG	A	G	8	CATGCAGCCGCAT	ATCGCCCCGCTCCTTC	16	ATCGCCCCGCTCCTTCCATGCAGCCGCAT	0.62	39845-72-pos	+	CACCCTGGCCCCAGGTACTC	AG	NG	72	Transition
MEGF8	39845	78.5299	NA	chr19-42861000-42861000_9AsubG-39845-neg-c	-	CACATATGCGGCTGCATGGA	AG	NG	A	G	9	ATGCAGCCGCATA	TCGCCCCGCTCCTTCC	16	TCGCCCCGCTCCTTCCATGCAGCCGCATA	0.54	39845-72-pos	+	CACCCTGGCCCCAGGTACTC	AG	NG	72	Transition
MEGF8	39846	94.1047	NA	chr19-42879689-42879689_5GsubA-39846-pos-c	+	TGCCGGGAATCATTTCACGG	GG	NG	G	A	5	GGGAATCATTTCA	CGGGAGTCCGCTGGGC	16	GCCCAGCGGACTCCCGTGAAATGATTCCC	0.38	39846-40-neg	-	GCAGCACTCCTGCTCCACCG	AG	NG	40	Transition
ETHE1	488508	NA	NA	chr19-44012936-44012936_10TsubC-488508-pos-c	+	TTCCAGGAAGCCCTCACCAT	GG	NG	T	C	10	AGGAAGCCCTCAC	CATGGTAATCGTGAGC	16	GCTCACGATTACCATGGTGAGGGCTTCCT	0.62	488508-48-neg	-	GTACCACTCGGTCCATGAAA	AG	NG	48	Transition
ETHE1	488508	NA	NA	chr19-44012936-44012936_4TsubC-488508-pos-c	+	GAAGCCCTCACCATGGTAAT	TG	NG	T	C	4	CCCTCACCATGGT	AATCGTGAGCAGGGTA	16	TACCCTGCTCACGATTACCATGGTGAGGG	0.62	488508-48-neg	-	GTACCACTCGGTCCATGAAA	AG	NG	48	Transition
ETHE1	488508	NA	NA	chr19-44012936-44012936_2TsubC-488508-pos-c	+	AGCCCTCACCATGGTAATTG	TG	NG	T	C	2	CTCACCATGGTAA	TCGTGAGCAGGGTAGA	16	TCTACCCTGCTCACGATTACCATGGTGAG	0.46	488508-48-neg	-	GTACCACTCGGTCCATGAAA	AG	NG	48	Transition
ETHE1	488508	NA	83.1576	chr19-44012936-44012936_11TsubC-488508-neg-c	-	GGAGACTGTCTGATCTACCC	TG	NG	T	C	11	TAGATCAGACAGT	GTAATCGTGAGCAGGG	16	GTAATCGTGAGCAGGGTAGATCAGACAGT	0.38	488508-83-pos	+	GGTCGTCTTCATGCCCTACA	AG	NG	83	Transition
ETHE1	214322	NA	NA	chr19-44015606-44015606_12TsubC-214322-pos-c	+	GAGCTGGTCACCTTGCTGGA	AG	NG	T	C	12	TGGTCACCTTGCT	GGAAGTCTGTCCGCCC	16	GGGCGGACAGACTTCCAGCAAGGTGACCA	0.54	214322-45-neg	-	GTCCTGAATGACCACAGCAT	GG	NG	45	Transition
ETHE1	214322	NA	NA	chr19-44015606-44015606_8TsubC-214322-pos-c	+	TGGTCACCTTGCTGGAAGTC	TG	NG	T	C	8	CACCTTGCTGGAA	GTCTGTCCGCCCACAC	16	GTGTGGGCGGACAGACTTCCAGCAAGGTG	0.54	214322-45-neg	-	GTCCTGAATGACCACAGCAT	GG	NG	45	Transition
ETHE1	214322	NA	NA	chr19-44015606-44015606_4TsubC-214322-pos-c	+	CACCTTGCTGGAAGTCTGTC	TG	NG	T	C	4	TTGCTGGAAGTCT	GTCCGCCCACACCCAC	16	GTGGGTGTGGGCGGACAGACTTCCAGCAA	0.46	214322-45-neg	-	GTCCTGAATGACCACAGCAT	GG	NG	45	Transition
ETHE1	214322	NA	NA	chr19-44015606-44015606_4TsubC-214322-neg-c	-	GTTGATCCGTGGGTGTGGGC	AG	NG	T	C	4	CACACCCACGGAT	TGGAAGTCTGTCCGCC	16	TGGAAGTCTGTCCGCCCACACCCACGGAT	0.62	214322-89-pos	+	CATCCATTCATTCTTGTAAC	AG	NG	89	Transition
ETHE1	214322	NA	NA	chr19-44015606-44015606_7TsubC-214322-neg-c	-	CCTGTTGATCCGTGGGTGTG	GG	NG	T	C	7	ACCCACGGATCAA	AAGTCTGTCCGCCCAC	16	AAGTCTGTCCGCCCACACCCACGGATCAA	0.54	214322-89-pos	+	CATCCATTCATTCTTGTAAC	AG	NG	89	Transition
ETHE1	214322	76.763	NA	chr19-44015606-44015606_8TsubC-214322-neg-c	-	CCCTGTTGATCCGTGGGTGT	GG	NG	T	C	8	CCCACGGATCAAC	AGTCTGTCCGCCCACA	16	AGTCTGTCCGCCCACACCCACGGATCAAC	0.62	214322-89-pos	+	CATCCATTCATTCTTGTAAC	AG	NG	89	Transition
ETHE1	214322	86.1029	NA	chr19-44015606-44015606_9TsubC-214322-neg-c	-	GCCCTGTTGATCCGTGGGTG	TG	NG	T	C	9	CCACGGATCAACA	GTCTGTCCGCCCACAC	16	GTCTGTCCGCCCACACCCACGGATCAACA	0.54	214322-89-pos	+	CATCCATTCATTCTTGTAAC	AG	NG	89	Transition
ETHE1	214322	NA	NA	chr19-44015606-44015606_13TsubC-214322-neg-c	-	AGATGCCCTGTTGATCCGTG	GG	NG	T	C	13	GGATCAACAGGGC	GTCCGCCCACACCCAC	16	GTCCGCCCACACCCACGGATCAACAGGGC	0.62	214322-89-pos	+	CATCCATTCATTCTTGTAAC	AG	NG	89	Transition
ETHE1	214322	93.3848	NA	chr19-44015606-44015606_14TsubC-214322-neg-c	-	GAGATGCCCTGTTGATCCGT	GG	NG	T	C	14	GATCAACAGGGCA	TCCGCCCACACCCACG	16	TCCGCCCACACCCACGGATCAACAGGGCA	0.54	214322-89-pos	+	CATCCATTCATTCTTGTAAC	AG	NG	89	Transition
ETHE1	2317	NA	NA	chr19-44015607-44015607_13AsubG-2317-pos-c	+	GAGCTGGTCACCTTGCTGGA	AG	NG	A	G	13	TGGTCACCTTGCT	GGAAGTCTGTCCGCCC	16	GGGCGGACAGACTTCCAGCAAGGTGACCA	0.54	2317-44-neg	-	GTCCTGAATGACCACAGCAT	GG	NG	44	Transition
ETHE1	2317	NA	NA	chr19-44015607-44015607_9AsubG-2317-pos-c	+	TGGTCACCTTGCTGGAAGTC	TG	NG	A	G	9	CACCTTGCTGGAA	GTCTGTCCGCCCACAC	16	GTGTGGGCGGACAGACTTCCAGCAAGGTG	0.54	2317-44-neg	-	GTCCTGAATGACCACAGCAT	GG	NG	44	Transition
ETHE1	2317	NA	NA	chr19-44015607-44015607_3AsubG-2317-neg-c	-	GTTGATCCGTGGGTGTGGGT	GG	NG	A	G	3	CACACCCACGGAT	TGGAAGTCTGTCCGCC	16	TGGAAGTCTGTCCGCCCACACCCACGGAT	0.62	2317-90-pos	+	CATCCATTCATTCTTGTAAC	AG	NG	90	Transition
ETHE1	2317	67.0168	NA	chr19-44015607-44015607_4AsubG-2317-neg-c	-	TGTTGATCCGTGGGTGTGGG	TG	NG	A	G	4	ACACCCACGGATC	GGAAGTCTGTCCGCCC	16	GGAAGTCTGTCCGCCCACACCCACGGATC	0.62	2317-90-pos	+	CATCCATTCATTCTTGTAAC	AG	NG	90	Transition
ETHE1	2317	NA	NA	chr19-44015607-44015607_6AsubG-2317-neg-c	-	CCTGTTGATCCGTGGGTGTG	GG	NG	A	G	6	ACCCACGGATCAA	AAGTCTGTCCGCCCAC	16	AAGTCTGTCCGCCCACACCCACGGATCAA	0.54	2317-90-pos	+	CATCCATTCATTCTTGTAAC	AG	NG	90	Transition
ETHE1	2317	76.763	NA	chr19-44015607-44015607_7AsubG-2317-neg-c	-	CCCTGTTGATCCGTGGGTGT	GG	NG	A	G	7	CCCACGGATCAAC	AGTCTGTCCGCCCACA	16	AGTCTGTCCGCCCACACCCACGGATCAAC	0.62	2317-90-pos	+	CATCCATTCATTCTTGTAAC	AG	NG	90	Transition
ETHE1	2317	86.1029	NA	chr19-44015607-44015607_8AsubG-2317-neg-c	-	GCCCTGTTGATCCGTGGGTG	TG	NG	A	G	8	CCACGGATCAACA	GTCTGTCCGCCCACAC	16	GTCTGTCCGCCCACACCCACGGATCAACA	0.54	2317-90-pos	+	CATCCATTCATTCTTGTAAC	AG	NG	90	Transition
ETHE1	2317	NA	NA	chr19-44015607-44015607_12AsubG-2317-neg-c	-	AGATGCCCTGTTGATCCGTG	GG	NG	A	G	12	GGATCAACAGGGC	GTCCGCCCACACCCAC	16	GTCCGCCCACACCCACGGATCAACAGGGC	0.62	2317-90-pos	+	CATCCATTCATTCTTGTAAC	AG	NG	90	Transition
ETHE1	2317	93.3848	NA	chr19-44015607-44015607_13AsubG-2317-neg-c	-	GAGATGCCCTGTTGATCCGT	GG	NG	A	G	13	GATCAACAGGGCA	TCCGCCCACACCCACG	16	TCCGCCCACACCCACGGATCAACAGGGCA	0.54	2317-90-pos	+	CATCCATTCATTCTTGTAAC	AG	NG	90	Transition
ETHE1	504499	86.6111	NA	chr19-44015639-44015639_15AsubG-504499-pos-c	+	CCCACACCCACGGATCAACA	GG	NG	A	G	15	CACCCACGGATCA	ACAGGGCATCTCCAGT	16	ACTGGAGATGCCCTGTTGATCCGTGGGTG	0.62	504499-42-neg	-	CCTGGCCACACCCCAGGCTG	TG	NG	42	Transition
ETHE1	504499	NA	NA	chr19-44015639-44015639_3AsubG-504499-pos-c	+	GATCAACAGGGCATCTCCAA	TG	NG	A	G	3	AACAGGGCATCTC	CAGTGAAGGCCATGCT	16	AGCATGGCCTTCACTGGAGATGCCCTGTT	0.54	504499-42-neg	-	CCTGGCCACACCCCAGGCTG	TG	NG	42	Transition
ETHE1	504499	NA	NA	chr19-44015639-44015639_2AsubG-504499-neg-c	-	ACCACAGCATGGCCTTCATT	GG	NG	A	G	2	GAAGGCCATGCTG	ACAGGGCATCTCCAGT	16	ACAGGGCATCTCCAGTGAAGGCCATGCTG	0.62	504499-88-pos	+	TTGACACACACGTAACTATA	TG	NG	88	Transition
ETHE1	504499	NA	NA	chr19-44015639-44015639_12AsubG-504499-neg-c	-	GTCCTGAATGACCACAGCAT	GG	NG	A	G	12	CTGTGGTCATTCA	TCCAGTGAAGGCCATG	16	TCCAGTGAAGGCCATGCTGTGGTCATTCA	0.46	504499-88-pos	+	TTGACACACACGTAACTATA	TG	NG	88	Transition
ETHE1	496426	62.5288	NA	chr19-44015688-44015688_9CsubT-496426-pos-c	+	AGGACGAAGGTGACACAGCC	TG	NG	C	T	9	CGAAGGTGACACA	GCCTGGGGTGTGGCCA	16	TGGCCACACCCCAGGCTGTGTCACCTTCG	0.54	496426-40-neg	-	TCTCTGTACTCTTCCACCCC	TG	NG	40	Transition
ETHE1	496426	NA	NA	chr19-44015688-44015688_4CsubT-496426-pos-c	+	GAAGGTGACACAGCCTGGGG	CG	NG	C	T	4	GTGACACAGCCTG	GGGTGTGGCCAGGGCT	16	AGCCCTGGCCACACCCCAGGCTGTGTCAC	0.62	496426-40-neg	-	TCTCTGTACTCTTCCACCCC	TG	NG	40	Transition
ETHE1	488509	NA	82.326	chr19-44030348-44030348_13TsubC-488509-pos-c	+	CACCACCCTCTTGGGGACCC	AG	NG	T	C	13	ACCCTCTTGGGGA	CCCAGCACCCAACTCA	16	TGAGTTGGGTGCTGGGTCCCCAAGAGGGT	0.62	488509-40-neg	-	CCAGGCTGACTTACACATTG	AG	NG	40	Transition
ETHE1	488509	NA	NA	chr19-44030348-44030348_14TsubC-488509-neg-c	-	GAGACTCCATCCGCTTCGGG	CG	NG	T	C	14	GAAGCGGATGGAG	AACTCACGAAGCGCCC	16	AACTCACGAAGCGCCCGAAGCGGATGGAG	0.62	488509-90-pos	+	CTGAGGTCCCTCCTCCCCAA	GG	NG	90	Transition
ETHE1	640004	NA	NA	chr19-44030433-44030433_9AsubG-640004-pos-c	+	CCACTAAGGCGGGAGATGAC	AG	NG	A	G	9	TAAGGCGGGAGAT	GACAGACTGGCAGCCA	16	TGGCTGCCAGTCTGTCATCTCCCGCCTTA	0.54	640004-40-neg	-	GCCACGCGGACCACATTACA	GG	NG	40	Transition
ETHE1	640004	NA	NA	chr19-44030433-44030433_7AsubG-640004-neg-c	-	TCCGTTCCCTCCTCCCTGGC	TG	NG	A	G	7	AGGGAGGAGGGAA	TGACAGACTGGCAGCC	16	TGACAGACTGGCAGCCAGGGAGGAGGGAA	0.62	640004-85-pos	+	GGGACCCAGCACCCAACTCA	CG	NG	85	Transition
ETHE1	640004	33.3961	NA	chr19-44030433-44030433_11AsubG-640004-neg-c	-	CTGCTCCGTTCCCTCCTCCC	TG	NG	A	G	11	AGGAGGGAACGGA	AGACTGGCAGCCAGGG	16	AGACTGGCAGCCAGGGAGGAGGGAACGGA	0.62	640004-85-pos	+	GGGACCCAGCACCCAACTCA	CG	NG	85	Transition
ETHE1	504495	NA	NA	chr19-44030706-44030706_3AsubG-504495-pos-c	+	CCCAGCTCCTTGATCAGCTA	GG	NG	A	G	3	GCTCCTTGATCAG	CTGGGCATCCCGAGGC	16	GCCTCGGGATGCCCAGCTGATCAAGGAGC	0.54	504495-42-neg	-	AGAGTCCCGGGAGGCCGTTC	TG	NG	42	Transition
ETHE1	504495	NA	NA	chr19-44030706-44030706_8AsubG-504495-neg-c	-	CTGGAAACAGCGCCTCGGGA	TG	NG	A	G	8	CGAGGCGCTGTTT	GATCAGCTGGGCATCC	16	GATCAGCTGGGCATCCCGAGGCGCTGTTT	0.62	504495-90-pos	+	GCTTCCCATTCCACTGACGC	TG	NG	90	Transition
ETHE1	504495	80.6861	NA	chr19-44030706-44030706_12AsubG-504495-neg-c	-	AGTCCTGGAAACAGCGCCTC	GG	NG	A	G	12	GCGCTGTTTCCAG	AGCTGGGCATCCCGAG	16	AGCTGGGCATCCCGAGGCGCTGTTTCCAG	0.62	504495-90-pos	+	GCTTCCCATTCCACTGACGC	TG	NG	90	Transition
ETHE1	504495	76.0837	NA	chr19-44030706-44030706_13AsubG-504495-neg-c	-	CAGTCCTGGAAACAGCGCCT	CG	NG	A	G	13	CGCTGTTTCCAGG	GCTGGGCATCCCGAGG	16	GCTGGGCATCCCGAGGCGCTGTTTCCAGG	0.62	504495-90-pos	+	GCTTCCCATTCCACTGACGC	TG	NG	90	Transition
ETHE1	504494	NA	NA	chr19-44030729-44030729_3GsubA-504494-pos-c	+	ATCCCGAGGCGCTGTTTCCG	GG	NG	G	A	3	CGAGGCGCTGTTT	CCAGGACTGGGTCGAT	16	ATCGACCCAGTCCTGGAAACAGCGCCTCG	0.62	504494-41-neg	-	TCACGTACCTGCTGGGTGAC	AG	NG	41	Transition
ETHE1	504494	NA	NA	chr19-44030729-44030729_3GsubA-504494-neg-c	-	GTTCTGATCGACCCAGTCCC	GG	NG	G	A	3	ACTGGGTCGATCA	AGGCGCTGTTTCCAGG	16	AGGCGCTGTTTCCAGGACTGGGTCGATCA	0.54	504494-88-pos	+	CCCAGCCCCGCTGGGATCCA	TG	NG	88	Transition
ETHE1	504494	92.8223	NA	chr19-44030729-44030729_4GsubA-504494-neg-c	-	CGTTCTGATCGACCCAGTCC	CG	NG	G	A	4	CTGGGTCGATCAG	GGCGCTGTTTCCAGGA	16	GGCGCTGTTTCCAGGACTGGGTCGATCAG	0.62	504494-88-pos	+	CCCAGCCCCGCTGGGATCCA	TG	NG	88	Transition
ETHE1	504494	NA	NA	chr19-44030729-44030729_9GsubA-504494-neg-c	-	GAGGCCGTTCTGATCGACCC	AG	NG	G	A	9	TCGATCAGAACGG	TGTTTCCAGGACTGGG	16	TGTTTCCAGGACTGGGTCGATCAGAACGG	0.54	504494-88-pos	+	CCCAGCCCCGCTGGGATCCA	TG	NG	88	Transition
ETHE1	504492	NA	NA	chr19-44030780-44030780_10CsubT-504492-pos-c	+	CCCGGGACTCTCTGTCACCC	AG	NG	C	T	10	GGACTCTCTGTCA	CCCAGCAGGTACGTGA	16	TCACGTACCTGCTGGGTGACAGAGAGTCC	0.54	504492-44-neg	-	GCGCCCTCACCTGGGTCCCC	CG	NG	44	Transition
ETHE1	504492	NA	NA	chr19-44030780-44030780_6CsubT-504492-pos-c	+	GGACTCTCTGTCACCCAGCA	GG	NG	C	T	6	TCTCTGTCACCCA	GCAGGTACGTGAAGGT	16	ACCTTCACGTACCTGCTGGGTGACAGAGA	0.54	504492-44-neg	-	GCGCCCTCACCTGGGTCCCC	CG	NG	44	Transition
ETHE1	504490	85.4723	NA	chr19-44031296-44031296_10AsubG-504490-neg-c	-	AGGCTGTACTGAGGGTCGCC	CG	NG	A	G	10	GACCCTCAGTACA	TCAGCTGCCGCCGGGC	16	TCAGCTGCCGCCGGGCGACCCTCAGTACA	0.54	504490-90-pos	+	TTCCGTCCTTGCTGCCGCCT	AG	NG	90	Transition
XRCC1	433532	NA	NA	chr19-44050780-44050780_2AsubG-433532-neg-c	-	GCAGCCTCACCAGTGCTCTA	GG	NG	A	G	2	AGCACTGGTGAGG	GTCTATATCTTCCTGG	16	GTCTATATCTTCCTGGAGCACTGGTGAGG	0.62	433532-83-pos	+	GCCGCAGGCCCTCCTCCCTC	AG	NG	83	Transition
XRCC1	433532	NA	NA	chr19-44050780-44050780_9AsubG-433532-neg-c	-	GACCAAAGCAGCCTCACCAG	TG	NG	A	G	9	GTGAGGCTGCTTT	TCTTCCTGGAGCACTG	16	TCTTCCTGGAGCACTGGTGAGGCTGCTTT	0.54	433532-83-pos	+	GCCGCAGGCCCTCCTCCCTC	AG	NG	83	Transition
XRCC1	433532	NA	NA	chr19-44050780-44050780_11AsubG-433532-neg-c	-	GAGACCAAAGCAGCCTCACC	AG	NG	A	G	11	GAGGCTGCTTTGG	TTCCTGGAGCACTGGT	16	TTCCTGGAGCACTGGTGAGGCTGCTTTGG	0.62	433532-83-pos	+	GCCGCAGGCCCTCCTCCCTC	AG	NG	83	Transition
KCNN4	252601	NA	NA	chr19-44273179-44273179_13TsubC-252601-pos-c	+	GGAGCTTCCGGTGTTTCAGC	CG	NG	T	C	13	CTTCCGGTGTTTC	AGCCGCACCTGGCGGA	16	TCCGCCAGGTGCGGCTGAAACACCGGAAG	0.54	252601-40-neg	-	CTACATTCAGGGACCAGGCT	TG	NG	40	Transition
KCNN4	252601	85.4602	NA	chr19-44273179-44273179_7TsubC-252601-pos-c	+	TCCGGTGTTTCAGCCGCACC	TG	NG	T	C	7	GTGTTTCAGCCGC	ACCTGGCGGAACCTGT	16	ACAGGTTCCGCCAGGTGCGGCTGAAACAC	0.62	252601-40-neg	-	CTACATTCAGGGACCAGGCT	TG	NG	40	Transition
KCNN4	252601	NA	NA	chr19-44273179-44273179_3TsubC-252601-pos-c	+	GTGTTTCAGCCGCACCTGGT	GG	NG	T	C	3	TTCAGCCGCACCT	GGCGGAACCTGTGGGA	16	TCCCACAGGTTCCGCCAGGTGCGGCTGAA	0.62	252601-40-neg	-	CTACATTCAGGGACCAGGCT	TG	NG	40	Transition
KCNN4	252601	61.0461	66.5827	chr19-44273179-44273179_1TsubC-252601-neg-c	-	TTCTTCCCACAGGTTCCACC	AG	NG	T	C	1	GGAACCTGTGGGA	TTCAGCCGCACCTGGC	16	TTCAGCCGCACCTGGCGGAACCTGTGGGA	0.62	252601-82-pos	+	TTCTTCAAGACCTCCTCCCA	CG	NG	82	Transition
KCNN4	252601	NA	66.5827	chr19-44273179-44273179_10TsubC-252601-neg-c	-	ACTCCCCACTTCTTCCCACA	GG	NG	T	C	10	GGGAAGAAGTGGG	ACCTGGCGGAACCTGT	16	ACCTGGCGGAACCTGTGGGAAGAAGTGGG	0.62	252601-82-pos	+	TTCTTCAAGACCTCCTCCCA	CG	NG	82	Transition
KCNN4	372185	NA	73.4609	chr19-44273957-44273957_9TsubC-372185-neg-c	-	GGGTGTCTGCTGCACAGCCC	TG	NG	T	C	9	CTGTGCAGCAGAC	ACGGCCACCAGCAGGG	16	ACGGCCACCAGCAGGGCTGTGCAGCAGAC	0.62	372185-85-pos	+	ATATGCCCATCTCACCTCTT	TG	NG	85	Transition
CEACAM16	235136	NA	80.5779	chr19-45207410-45207410_7AsubG-235136-pos-c	+	AGGTCCGCTGGTTCTTCAAC	GG	NG	A	G	7	CCGCTGGTTCTTC	AACGGTGGGGCCCTGC	16	GCAGGGCCCCACCGTTGAAGAACCAGCGG	0.62	235136-40-neg	-	GGCCAGCACCCGGCCGTCAG	GG	NG	40	Transition
CEACAM16	235136	68.2249	80.5779	chr19-45207410-45207410_3AsubG-235136-pos-c	+	CCGCTGGTTCTTCAACGGTA	GG	NG	A	G	3	TGGTTCTTCAACG	GTGGGGCCCTGCCCGT	16	ACGGGCAGGGCCCCACCGTTGAAGAACCA	0.46	235136-40-neg	-	GGCCAGCACCCGGCCGTCAG	GG	NG	40	Transition
CEACAM16	235136	NA	80.5779	chr19-45207410-45207410_2AsubG-235136-pos-c	+	CGCTGGTTCTTCAACGGTAG	GG	NG	A	G	2	GGTTCTTCAACGG	TGGGGCCCTGCCCGTC	16	GACGGGCAGGGCCCCACCGTTGAAGAACC	0.54	235136-40-neg	-	GGCCAGCACCCGGCCGTCAG	GG	NG	40	Transition
CEACAM16	236048	NA	NA	chr19-45208901-45208901_4TsubC-236048-pos-c	+	TCCTCCAGGATTCCACCACC	TG	NG	T	C	4	CCAGGATTCCACC	ACCCGCACAGGCTGCA	16	TGCAGCCTGTGCGGGTGGTGGAATCCTGG	0.62	236048-42-neg	-	GACACGCACCACAGGGTGAG	GG	NG	42	Transition
CEACAM16	236048	NA	NA	chr19-45208901-45208901_3TsubC-236048-neg-c	-	TTGATGGTGCAGCCTGTGCA	GG	NG	T	C	3	ACAGGCTGCACCA	GGATTCCACCACCCGC	16	GGATTCCACCACCCGCACAGGCTGCACCA	0.62	236048-76-pos	+	CCACTCCTCCTTCCCTCTAC	TG	NG	76	Transition
CEACAM16	236048	73.8213	NA	chr19-45208901-45208901_4TsubC-236048-neg-c	-	TTTGATGGTGCAGCCTGTGC	AG	NG	T	C	4	CAGGCTGCACCAT	GATTCCACCACCCGCA	16	GATTCCACCACCCGCACAGGCTGCACCAT	0.62	236048-76-pos	+	CCACTCCTCCTTCCCTCTAC	TG	NG	76	Transition
CEACAM16	236048	NA	NA	chr19-45208901-45208901_7TsubC-236048-neg-c	-	AACTTTGATGGTGCAGCCTG	TG	NG	T	C	7	GCTGCACCATCAA	TCCACCACCCGCACAG	16	TCCACCACCCGCACAGGCTGCACCATCAA	0.54	236048-76-pos	+	CCACTCCTCCTTCCCTCTAC	TG	NG	76	Transition
CEACAM16	236048	NA	NA	chr19-45208901-45208901_13TsubC-236048-neg-c	-	GAAGTCAACTTTGATGGTGC	AG	NG	T	C	13	CCATCAAAGTTGA	ACCCGCACAGGCTGCA	16	ACCCGCACAGGCTGCACCATCAAAGTTGA	0.38	236048-76-pos	+	CCACTCCTCCTTCCCTCTAC	TG	NG	76	Transition
BCAM	443	NA	NA	chr19-45315576-45315576_10TsubC-443-neg-c	-	TGCCCTCACCACGCACACGT	AG	NG	T	C	10	TGTGCGTGGTGAG	GACGAGCGAGACTACG	16	GACGAGCGAGACTACGTGTGCGTGGTGAG	0.62	443-90-pos	+	CTCTGAGCTCCAGGTCACAA	TG	NG	90	Transition
BCAM	440	NA	NA	chr19-45316784-45316784_4TsubC-440-pos-c	+	TGCGGCTCCGCAAGGATGAC	TG	NG	T	C	4	GCTCCGCAAGGAT	GACCGAGACGCCAGCT	16	AGCTGGCGTCTCGGTCATCCTTGCGGAGC	0.62	440-40-neg	-	GCCGTGGCGGCCCTCGGGCA	GG	NG	40	Transition
BCAM	440	NA	NA	chr19-45316784-45316784_2TsubC-440-pos-c	+	CGGCTCCGCAAGGATGACTG	AG	NG	T	C	2	TCCGCAAGGATGA	CCGAGACGCCAGCTTC	16	GAAGCTGGCGTCTCGGTCATCCTTGCGGA	0.54	440-40-neg	-	GCCGTGGCGGCCCTCGGGCA	GG	NG	40	Transition
APOE	17849	72.2493	NA	chr19-45411034-45411034_15AsubG-17849-pos-c	+	CTTGTTCCACACAGGATGCC	AG	NG	A	G	15	TTCCACACAGGAT	GCCAGGCCAAGGTGGA	16	TCCACCTTGGCCTGGCATCCTGTGTGGAA	0.46	17849-41-neg	-	TCTGCCACTCGGTCTGCTGG	CG	NG	41	Transition
APOE	17849	53.0911	NA	chr19-45411034-45411034_9AsubG-17849-pos-c	+	CCACACAGGATGCCAGGCCA	AG	NG	A	G	9	ACAGGATGCCAGG	CCAAGGTGGAGCAAGC	16	GCTTGCTCCACCTTGGCCTGGCATCCTGT	0.62	17849-41-neg	-	TCTGCCACTCGGTCTGCTGG	CG	NG	41	Transition
APOE	440842	NA	NA	chr19-45411064-45411064_15AsubG-440842-pos-c	+	GGAGCAAGCGGTGGAGACAG	AG	NG	A	G	15	CAAGCGGTGGAGA	CAGAGCCGGAGCCCGA	16	TCGGGCTCCGGCTCTGTCTCCACCGCTTG	0.62	440842-41-neg	-	GACCCAGTGCCAGTTCCCAG	CG	NG	41	Transition
APOE	17880	49.8884	80.7733	chr19-45411100-45411100_2TsubC-17880-neg-c	-	CCAGTGCCAGTTCCCAGCAC	TG	NG	T	C	2	CTGGGAACTGGCA	GGCAGAGCGGCCAGCG	16	GGCAGAGCGGCCAGCGCTGGGAACTGGCA	0.62	17880-89-pos	+	ACCTTGAACTTGTTCCACAC	AG	NG	89	Transition
APOE	17880	NA	80.7733	chr19-45411100-45411100_7TsubC-17880-neg-c	-	GCGACCCAGTGCCAGTTCCC	AG	NG	T	C	7	AACTGGCACTGGG	AGCGGCCAGCGCTGGG	16	AGCGGCCAGCGCTGGGAACTGGCACTGGG	0.62	17880-89-pos	+	ACCTTGAACTTGTTCCACAC	AG	NG	89	Transition
APOE	17880	NA	80.7733	chr19-45411100-45411100_14TsubC-17880-neg-c	-	CCCAAAAGCGACCCAGTGCC	AG	NG	T	C	14	ACTGGGTCGCTTT	AGCGCTGGGAACTGGC	16	AGCGCTGGGAACTGGCACTGGGTCGCTTT	0.54	17880-89-pos	+	ACCTTGAACTTGTTCCACAC	AG	NG	89	Transition
APOE	17871	NA	NA	chr19-45411151-45411151_9GsubA-17871-pos-c	+	TTGGGATTACCTGCGCTGGG	TG	NG	G	A	9	GATTACCTGCGCT	GGGTGCAGACACTGTC	16	GACAGTGTCTGCACCCAGCGCAGGTAATC	0.54	17871-40-neg	-	CAGTTCCTGGGTGACCTGGG	AG	NG	40	Transition
APOE	17871	NA	NA	chr19-45411151-45411151_2GsubA-17871-neg-c	-	GCACCTGCTCAGACAGTGCC	TG	NG	G	A	2	ACTGTCTGAGCAG	TGCGCTGGGTGCAGAC	16	TGCGCTGGGTGCAGACACTGTCTGAGCAG	0.54	17871-90-pos	+	GGAGACAGAGCCGGAGCCCG	AG	NG	90	Transition
APOE	17871	NA	NA	chr19-45411151-45411151_8GsubA-17871-neg-c	-	CCTCCTGCACCTGCTCAGAC	AG	NG	G	A	8	TGAGCAGGTGCAG	GGGTGCAGACACTGTC	16	GGGTGCAGACACTGTCTGAGCAGGTGCAG	0.62	17871-90-pos	+	GGAGACAGAGCCGGAGCCCG	AG	NG	90	Transition
APOE	17852	NA	57.5238	chr19-45411788-45411788_11GsubA-17852-neg-c	-	CCTTCATGGTCTCGTCCATC	AG	NG	G	A	11	GGACGAGACCATG	GCCGCAGGGCGCTGAT	16	GCCGCAGGGCGCTGATGGACGAGACCATG	0.62	17852-87-pos	+	CTCTCCCTCTTGGGTCTCTC	TG	NG	87	Transition
APOE	17851	NA	NA	chr19-45412040-45412040_2TsubC-17851-neg-c	-	CGCGGAGGAGCCGCTTACAC	AG	NG	T	C	2	TAAGCGGCTCCTC	ACCTGCGCAAGCTGCG	16	ACCTGCGCAAGCTGCGTAAGCGGCTCCTC	0.62	17851-90-pos	+	GGACGTGTGCGGCCGCCTGG	TG	NG	90	Transition
APOE	17865	NA	NA	chr19-45412041-45412041_1AsubG-17865-neg-c	-	CGCGGAGGAGCCGCTTATGC	AG	NG	A	G	1	TAAGCGGCTCCTC	ACCTGCGCAAGCTGCG	16	ACCTGCGCAAGCTGCGTAAGCGGCTCCTC	0.62	17865-88-pos	+	CGTGTGCGGCCGCCTGGTGC	AG	NG	88	Transition
APOE	17857	NA	NA	chr19-45412043-45412043_5GsubA-17857-pos-c	+	TCCCACCTGCGCAAGCTGCG	TG	NG	G	A	5	ACCTGCGCAAGCT	GCGTAAGCGGCTCCTC	16	GAGGAGCCGCTTACGCAGCTTGCGCAGGT	0.62	17857-41-neg	-	CGGCCTGGTACACTGCCAGG	CG	NG	41	Transition
APOE	17857	91.8333	NA	chr19-45412043-45412043_14GsubA-17857-neg-c	-	GCAGGTCATCGGCATCGCGG	AG	NG	G	A	14	CGATGCCGATGAC	GTAAGCGGCTCCTCCG	16	GTAAGCGGCTCCTCCGCGATGCCGATGAC	0.62	17857-90-pos	+	CGTGTGCGGCCGCCTGGTGC	AG	NG	90	Transition
APOE	17859	NA	54.105	chr19-45412289-45412289_7TsubC-17859-neg-c	-	CTGCTCCTTCACCTCGTCCA	GG	NG	T	C	7	ACGAGGTGAAGGA	ACCCGCGACCGCCTGG	16	ACCCGCGACCGCCTGGACGAGGTGAAGGA	0.54	17859-89-pos	+	GCCACTGTGGGCTCCCTGGC	CG	NG	89	Transition
APOE	17859	NA	54.105	chr19-45412289-45412289_13TsubC-17859-neg-c	-	CGCCACCTGCTCCTTCACCT	CG	NG	T	C	13	TGAAGGAGCAGGT	GACCGCCTGGACGAGG	16	GACCGCCTGGACGAGGTGAAGGAGCAGGT	0.54	17859-89-pos	+	GCCACTGTGGGCTCCCTGGC	CG	NG	89	Transition
APOE	17875	NA	NA	chr19-45412428-45412428_7AsubG-17875-pos-c	+	GCCCCTGGTGGAAGACATGC	AG	NG	A	G	7	CTGGTGGAAGACA	TGCAGCGCCAGTGGGC	16	GCCCACTGGCGCTGCATGTCTTCCACCAG	0.54	17875-41-neg	-	GGGGCGGCGCTGGTGCCCAC	GG	NG	41	Transition
APOE	17875	NA	NA	chr19-45412428-45412428_1AsubG-17875-pos-c	+	GGTGGAAGACATGCAGCACC	AG	NG	A	G	1	GAAGACATGCAGC	GCCAGTGGGCCGGGCT	16	AGCCCGGCCCACTGGCGCTGCATGTCTTC	0.54	17875-41-neg	-	GGGGCGGCGCTGGTGCCCAC	GG	NG	41	Transition
APOE	17875	NA	56.7979	chr19-45412428-45412428_14AsubG-17875-neg-c	-	TGCACCTTCTCCACCAGCCC	GG	NG	A	G	14	CTGGTGGAGAAGG	GCGCCAGTGGGCCGGG	16	GCGCCAGTGGGCCGGGCTGGTGGAGAAGG	0.62	17875-88-pos	+	GCGCGCCAAGCTGGAGGAGC	AG	NG	88	Transition
APOC2	2579	NA	NA	chr19-45451736-45451736_11GsubA-2579-pos-c	+	CCTCAATGTTCCAGGTCTCT	GG	NG	G	A	11	AATGTTCCAGGTC	TCTGGACACTATGGGC	16	GCCCATAGTGTCCAGAGACCTGGAACATT	0.46	2579-40-neg	-	ACCAAATCCCAATACCAGGA	GG	NG	40	Transition
APOC2	2579	NA	NA	chr19-45451736-45451736_5GsubA-2579-pos-c	+	TGTTCCAGGTCTCTGGACAC	TG	NG	G	A	5	CCAGGTCTCTGGA	CACTATGGGCACACGA	16	TCGTGTGCCCATAGTGTCCAGAGACCTGG	0.62	2579-40-neg	-	ACCAAATCCCAATACCAGGA	GG	NG	40	Transition
APOC2	2579	48.8836	NA	chr19-45451736-45451736_3GsubA-2579-pos-c	+	TTCCAGGTCTCTGGACACTG	TG	NG	G	A	3	AGGTCTCTGGACA	CTATGGGCACACGACT	16	AGTCGTGTGCCCATAGTGTCCAGAGACCT	0.54	2579-40-neg	-	ACCAAATCCCAATACCAGGA	GG	NG	40	Transition
APOC2	2579	59.9075	NA	chr19-45451736-45451736_2GsubA-2579-pos-c	+	TCCAGGTCTCTGGACACTGT	GG	NG	G	A	2	GGTCTCTGGACAC	TATGGGCACACGACTC	16	GAGTCGTGTGCCCATAGTGTCCAGAGACC	0.62	2579-40-neg	-	ACCAAATCCCAATACCAGGA	GG	NG	40	Transition
APOC2	2579	NA	NA	chr19-45451736-45451736_1GsubA-2579-pos-c	+	CCAGGTCTCTGGACACTGTG	GG	NG	G	A	1	GTCTCTGGACACT	ATGGGCACACGACTCC	16	GGAGTCGTGTGCCCATAGTGTCCAGAGAC	0.54	2579-40-neg	-	ACCAAATCCCAATACCAGGA	GG	NG	40	Transition
APOC2	2579	NA	NA	chr19-45451736-45451736_1GsubA-2579-neg-c	-	GAGGAGTCGTGTGCCCACAG	TG	NG	G	A	1	TGGGCACACGACT	AGGTCTCTGGACACTA	16	AGGTCTCTGGACACTATGGGCACACGACT	0.62	2579-88-pos	+	GGATCTCAGTCCCCCCCACC	AG	NG	88	Transition
APOC2	2583	NA	NA	chr19-45452044-45452044_10CsubT-2583-pos-c	+	AGGTGAAGGAATCTCTCTCC	AG	NG	C	T	10	GAAGGAATCTCTC	TCCAGTTACTGGGAGT	16	ACTCCCAGTAACTGGAGAGAGATTCCTTC	0.46	2583-40-neg	-	AGCGGGCAGGTATGTCTTCT	CG	NG	40	Transition
APOC2	2583	78.3946	NA	chr19-45452044-45452044_4CsubT-2583-pos-c	+	AGGAATCTCTCTCCAGTTAC	CG	NG	C	T	4	ATCTCTCTCCAGT	TACTGGGAGTCAGCAA	16	TTGCTGACTCCCAGTAACTGGAGAGAGAT	0.46	2583-40-neg	-	AGCGGGCAGGTATGTCTTCT	CG	NG	40	Transition
APOC2	2583	59.8359	NA	chr19-45452044-45452044_3CsubT-2583-pos-c	+	GGAATCTCTCTCCAGTTACC	GG	NG	C	T	3	TCTCTCTCCAGTT	ACTGGGAGTCAGCAAA	16	TTTGCTGACTCCCAGTAACTGGAGAGAGA	0.46	2583-40-neg	-	AGCGGGCAGGTATGTCTTCT	CG	NG	40	Transition
APOC2	2583	63.8863	64.4387	chr19-45452044-45452044_5CsubT-2583-neg-c	-	CGGCTGTCTTTGCTGACTCC	CG	NG	C	T	5	GTCAGCAAAGACA	TCTCCAGTTACTGGGA	16	TCTCCAGTTACTGGGAGTCAGCAAAGACA	0.46	2583-90-pos	+	GACACACTCTCCCCCTGCAG	AG	NG	90	Transition
APOC2	2582	NA	NA	chr19-45452080-45452080_15AsubG-2582-pos-c	+	GTCAGCAAAGACAGCCGCCC	AG	NG	A	G	15	GCAAAGACAGCCG	CCCAGAACCTGTACGA	16	TCGTACAGGTTCTGGGCGGCTGTCTTTGC	0.62	2582-40-neg	-	CTCCAGGGGCAGGTGCTACC	TG	NG	40	Transition
APOC2	2582	NA	NA	chr19-45452080-45452080_3AsubG-2582-pos-c	+	AGCCGCCCAGAACCTGTACA	AG	NG	A	G	3	GCCCAGAACCTGT	ACGAGAAGACATACCT	16	AGGTATGTCTTCTCGTACAGGTTCTGGGC	0.62	2582-40-neg	-	CTCCAGGGGCAGGTGCTACC	TG	NG	40	Transition
ERCC2	16780	NA	NA	chr19-45855481-45855481_8AsubG-16780-neg-c	-	AAGTACTTCCTGCGGCAGAT	GG	NG	A	G	8	TGCCGCAGGAAGT	GAAGGGCTGTGCCATC	16	GAAGGGCTGTGCCATCTGCCGCAGGAAGT	0.62	16780-89-pos	+	GCTGAGGGTGGGGAGTGGGG	AG	NG	89	Transition
ERCC2	16780	83.572	NA	chr19-45855481-45855481_9AsubG-16780-neg-c	-	CAAGTACTTCCTGCGGCAGA	TG	NG	A	G	9	GCCGCAGGAAGTA	AAGGGCTGTGCCATCT	16	AAGGGCTGTGCCATCTGCCGCAGGAAGTA	0.62	16780-89-pos	+	GCTGAGGGTGGGGAGTGGGG	AG	NG	89	Transition
ERCC2	16780	NA	NA	chr19-45855481-45855481_12AsubG-16780-neg-c	-	GGCCAAGTACTTCCTGCGGC	AG	NG	A	G	12	GCAGGAAGTACTT	GGCTGTGCCATCTGCC	16	GGCTGTGCCATCTGCCGCAGGAAGTACTT	0.46	16780-89-pos	+	GCTGAGGGTGGGGAGTGGGG	AG	NG	89	Transition
ERCC2	16780	NA	NA	chr19-45855481-45855481_15AsubG-16780-neg-c	-	GGTGGCCAAGTACTTCCTGC	GG	NG	A	G	15	GGAAGTACTTGGC	TGTGCCATCTGCCGCA	16	TGTGCCATCTGCCGCAGGAAGTACTTGGC	0.54	16780-89-pos	+	GCTGAGGGTGGGGAGTGGGG	AG	NG	89	Transition
ERCC2	16792	NA	NA	chr19-45855493-45855493_1AsubG-16792-pos-c	+	GGGCTGTGCCATCTGCCACA	GG	NG	A	G	1	TGTGCCATCTGCC	GCAGGAAGTACTTGGC	16	GCCAAGTACTTCCTGCGGCAGATGGCACA	0.62	16792-41-neg	-	GATGCCAACCTCAACCTGAC	CG	NG	41	Transition
ERCC2	16792	NA	NA	chr19-45855493-45855493_3AsubG-16792-neg-c	-	GGTGGCCAAGTACTTCCTGT	GG	NG	A	G	3	GGAAGTACTTGGC	TGTGCCATCTGCCGCA	16	TGTGCCATCTGCCGCAGGAAGTACTTGGC	0.54	16792-90-pos	+	GGAGTGGGGAGAATCCAAGG	GG	NG	90	Transition
ERCC2	16792	75.8739	NA	chr19-45855493-45855493_4AsubG-16792-neg-c	-	AGGTGGCCAAGTACTTCCTG	TG	NG	A	G	4	GAAGTACTTGGCC	GTGCCATCTGCCGCAG	16	GTGCCATCTGCCGCAGGAAGTACTTGGCC	0.54	16792-90-pos	+	GGAGTGGGGAGAATCCAAGG	GG	NG	90	Transition
ERCC2	16792	NA	NA	chr19-45855493-45855493_6AsubG-16792-neg-c	-	CCAGGTGGCCAAGTACTTCC	TG	NG	A	G	6	AGTACTTGGCCAC	GCCATCTGCCGCAGGA	16	GCCATCTGCCGCAGGAAGTACTTGGCCAC	0.54	16792-90-pos	+	GGAGTGGGGAGAATCCAAGG	GG	NG	90	Transition
ERCC2	16787	NA	84.1937	chr19-45855769-45855769_7TsubC-16787-pos-c	+	GCACCCCTGAAGCTGCACCT	TG	NG	T	C	7	CCCTGAAGCTGCA	CCTTGTCGGCAAAGAC	16	GTCTTTGCCGACAAGGTGCAGCTTCAGGG	0.62	16787-40-neg	-	AGTGTGTGGGTCGGGCCATC	AG	NG	40	Transition
ERCC2	16787	76.3334	84.1937	chr19-45855769-45855769_4TsubC-16787-pos-c	+	CCCCTGAAGCTGCACCTTGT	TG	NG	T	C	4	TGAAGCTGCACCT	TGTCGGCAAAGACCAT	16	ATGGTCTTTGCCGACAAGGTGCAGCTTCA	0.54	16787-40-neg	-	AGTGTGTGGGTCGGGCCATC	AG	NG	40	Transition
ERCC2	16785	NA	NA	chr19-45855838-45855838_4AsubG-16785-neg-c	-	TTCTTACCTTCGATGCCATG	TG	NG	A	G	4	GGCATCGAAGGTA	GGGCCGCGTGGCGCAT	16	GGGCCGCGTGGCGCATGGCATCGAAGGTA	0.54	16785-89-pos	+	TGGGAGCACAGGGGCACCCC	TG	NG	89	Transition
ERCC2	16785	NA	NA	chr19-45855838-45855838_6AsubG-16785-neg-c	-	CTTTCTTACCTTCGATGCCA	TG	NG	A	G	6	CATCGAAGGTAAG	GCCGCGTGGCGCATGG	16	GCCGCGTGGCGCATGGCATCGAAGGTAAG	0.46	16785-89-pos	+	TGGGAGCACAGGGGCACCCC	TG	NG	89	Transition
ERCC2	16788	NA	NA	chr19-45856060-45856060_13AsubG-16788-pos-c	+	GTAGGGGACGCCAAACATGA	TG	NG	A	G	13	GGGACGCCAAACA	TGATGACGGCCCGCCC	16	GGGCGGGCCGTCATCATGTTTGGCGTCCC	0.62	16788-42-neg	-	GCCACACTTGTAACCCCCCT	CG	NG	42	Transition
ERCC2	16788	80.2996	NA	chr19-45856060-45856060_10AsubG-16788-pos-c	+	GGGGACGCCAAACATGATGA	CG	NG	A	G	10	ACGCCAAACATGA	TGACGGCCCGCCCGTA	16	TACGGGCGGGCCGTCATCATGTTTGGCGT	0.46	16788-42-neg	-	GCCACACTTGTAACCCCCCT	CG	NG	42	Transition
ERCC2	16788	NA	NA	chr19-45856060-45856060_1AsubG-16788-pos-c	+	AAACATGATGACGGCCCACC	CG	NG	A	G	1	ATGATGACGGCCC	GCCCGTAGTGGTGCAC	16	GTGCACCACTACGGGCGGGCCGTCATCAT	0.62	16788-42-neg	-	GCCACACTTGTAACCCCCCT	CG	NG	42	Transition
ERCC2	16788	69.1256	63.8515	chr19-45856060-45856060_3AsubG-16788-neg-c	-	ACCAGTGCACCACTACGGGT	GG	NG	A	G	3	CGTAGTGGTGCAC	ATGATGACGGCCCGCC	16	ATGATGACGGCCCGCCCGTAGTGGTGCAC	0.62	16788-90-pos	+	CTCCCTTGATCCTAACACTG	TG	NG	90	Transition
ERCC2	16788	91.8532	63.8515	chr19-45856060-45856060_4AsubG-16788-neg-c	-	CACCAGTGCACCACTACGGG	TG	NG	A	G	4	GTAGTGGTGCACT	TGATGACGGCCCGCCC	16	TGATGACGGCCCGCCCGTAGTGGTGCACT	0.54	16788-90-pos	+	CTCCCTTGATCCTAACACTG	TG	NG	90	Transition
ERCC2	16788	NA	63.8515	chr19-45856060-45856060_6AsubG-16788-neg-c	-	CCCACCAGTGCACCACTACG	GG	NG	A	G	6	AGTGGTGCACTGG	ATGACGGCCCGCCCGT	16	ATGACGGCCCGCCCGTAGTGGTGCACTGG	0.62	16788-90-pos	+	CTCCCTTGATCCTAACACTG	TG	NG	90	Transition
ERCC2	16788	90.9852	63.8515	chr19-45856060-45856060_7AsubG-16788-neg-c	-	GCCCACCAGTGCACCACTAC	GG	NG	A	G	7	GTGGTGCACTGGT	TGACGGCCCGCCCGTA	16	TGACGGCCCGCCCGTAGTGGTGCACTGGT	0.62	16788-90-pos	+	CTCCCTTGATCCTAACACTG	TG	NG	90	Transition
ERCC2	16788	88.8808	63.8515	chr19-45856060-45856060_8AsubG-16788-neg-c	-	TGCCCACCAGTGCACCACTA	CG	NG	A	G	8	TGGTGCACTGGTG	GACGGCCCGCCCGTAG	16	GACGGCCCGCCCGTAGTGGTGCACTGGTG	0.62	16788-90-pos	+	CTCCCTTGATCCTAACACTG	TG	NG	90	Transition
ERCC2	16791	NA	NA	chr19-45860553-45860553_3GsubA-16791-neg-c	-	GCAACCTTCACCATGACGCC	GG	NG	G	A	3	GTCATGGTGAAGG	GCAGACCCGTGCCAGC	16	GCAGACCCGTGCCAGCGTCATGGTGAAGG	0.54	16791-90-pos	+	CAGTGGGGGAAGCCAAGGAA	GG	NG	90	Transition
ERCC2	16791	NA	NA	chr19-45860553-45860553_7GsubA-16791-neg-c	-	CATGGCAACCTTCACCATGA	CG	NG	G	A	7	TGGTGAAGGTTGC	ACCCGTGCCAGCGTCA	16	ACCCGTGCCAGCGTCATGGTGAAGGTTGC	0.54	16791-90-pos	+	CAGTGGGGGAAGCCAAGGAA	GG	NG	90	Transition
ERCC2	634432	NA	NA	chr19-45868311-45868311_1AsubG-634432-pos-c	+	AGTAACCTCATAGAATCAGC	AG	NG	A	G	1	ACCTCATAGAATC	GGCAGTGGGGCAGGCT	16	AGCCTGCCCCACTGCCGATTCTATGAGGT	0.38	634432-41-neg	-	CTCACAGCCTCCTATGTGCG	GG	NG	41	Transition
ERCC2	16784	NA	NA	chr19-45871913-45871913_12TsubC-16784-pos-c	+	CACCTCAGGGTGAATACACA	AG	NG	T	C	12	TCAGGGTGAATAC	ACAAGTTTTTGCGGGA	16	TCCCGCAAAAACTTGTGTATTCACCCTGA	0.46	16784-40-neg	-	CTATGAGAAGCAGGAGGGCG	AG	NG	40	Transition
ERCC2	16784	NA	66.2936	chr19-45871913-45871913_13TsubC-16784-neg-c	-	GCCGTTTCTGGGACTGGCTC	TG	NG	T	C	13	CCAGTCCCAGAAA	TTGCGGGAGCTCAGAG	16	TTGCGGGAGCTCAGAGCCAGTCCCAGAAA	0.54	16784-89-pos	+	GGGGATCCAGGACTTGTGGT	TG	NG	89	Transition
ERCC1	235480	NA	NA	chr19-45912070-45912070_11GsubA-235480-pos-c	+	CAGATTAACACTGAGCCTCT	AG	NG	G	A	11	TTAACACTGAGCC	TCTAGAAGACACAGTC	16	GACTGTGTCTTCTAGAGGCTCAGTGTTAA	0.46	235480-48-neg	-	TCCTCTGGCTCCATCCCTTC	CG	NG	48	Transition
ERCC1	235480	NA	NA	chr19-45912070-45912070_5GsubA-235480-pos-c	+	AACACTGAGCCTCTAGAAGA	CG	NG	G	A	5	CTGAGCCTCTAGA	AGACACAGTCCTGTCC	16	GGACAGGACTGTGTCTTCTAGAGGCTCAG	0.54	235480-48-neg	-	TCCTCTGGCTCCATCCCTTC	CG	NG	48	Transition
ERCC1	489383	NA	67.4236	chr19-45922354-45922354_2GsubA-489383-neg-c	-	TTGTCCAGGTGGATGTGGCA	AG	NG	G	A	2	CACATCCACCTGG	AGCAGCCCCTGCTTAC	16	AGCAGCCCCTGCTTACCACATCCACCTGG	0.62	489383-71-pos	+	TAGCTGCATTTCCTCTTGGA	AG	NG	71	Transition
ERCC1	489383	NA	67.4236	chr19-45922354-45922354_6GsubA-489383-neg-c	-	CTGCTTGTCCAGGTGGATGT	GG	NG	G	A	6	TCCACCTGGACAA	GCCCCTGCTTACCACA	16	GCCCCTGCTTACCACATCCACCTGGACAA	0.54	489383-71-pos	+	TAGCTGCATTTCCTCTTGGA	AG	NG	71	Transition
ERCC1	489383	NA	67.4236	chr19-45922354-45922354_12GsubA-489383-neg-c	-	CGGGTCCTGCTTGTCCAGGT	GG	NG	G	A	12	TGGACAAGCAGGA	GCTTACCACATCCACC	16	GCTTACCACATCCACCTGGACAAGCAGGA	0.54	489383-71-pos	+	TAGCTGCATTTCCTCTTGGA	AG	NG	71	Transition
ERCC1	489383	NA	67.4236	chr19-45922354-45922354_15GsubA-489383-neg-c	-	TTGCGGGTCCTGCTTGTCCA	GG	NG	G	A	15	ACAAGCAGGACCC	TACCACATCCACCTGG	16	TACCACATCCACCTGGACAAGCAGGACCC	0.62	489383-71-pos	+	TAGCTGCATTTCCTCTTGGA	AG	NG	71	Transition
ERCC1	16777	72.8218	NA	chr19-45922409-45922409_11AsubG-16777-pos-c	+	GCAAGGCGAAGTTCTTCCCC	AG	NG	A	G	11	GGCGAAGTTCTTC	CCCAGGCTCTGCAGCC	16	GGCTGCAGAGCCTGGGGAAGAACTTCGCC	0.54	16777-46-neg	-	TCCCTGCCCCCACCAGCCTC	CG	NG	46	Transition
ERCC1	16777	NA	NA	chr19-45922409-45922409_9AsubG-16777-neg-c	-	CCCAGACTACATCCATGGGC	GG	NG	A	G	9	CATGGATGTAGTC	AGGCTCTGCAGCCGCC	16	AGGCTCTGCAGCCGCCCATGGATGTAGTC	0.46	16777-90-pos	+	ACTGCACAACCTCAAAGCCC	GG	NG	90	Transition
ERCC1	16777	80.2755	NA	chr19-45922409-45922409_10AsubG-16777-neg-c	-	ACCCAGACTACATCCATGGG	CG	NG	A	G	10	ATGGATGTAGTCT	GGCTCTGCAGCCGCCC	16	GGCTCTGCAGCCGCCCATGGATGTAGTCT	0.38	16777-90-pos	+	ACTGCACAACCTCAAAGCCC	GG	NG	90	Transition
ERCC1	16777	86.0405	NA	chr19-45922409-45922409_13AsubG-16777-neg-c	-	TGCACCCAGACTACATCCAT	GG	NG	A	G	13	GATGTAGTCTGGG	TCTGCAGCCGCCCATG	16	TCTGCAGCCGCCCATGGATGTAGTCTGGG	0.54	16777-90-pos	+	ACTGCACAACCTCAAAGCCC	GG	NG	90	Transition
RTN2	30326	NA	NA	chr19-45992745-45992745_15AsubG-30326-pos-c	+	CACGATGCTAAAGTGCAGGA	GG	NG	A	G	15	ATGCTAAAGTGCA	GGAGGCAGAGGAGGGA	16	TCCCTCCTCTGCCTCCTGCACTTTAGCAT	0.38	30326-40-neg	-	GCTGTACTGGAAGGACACGA	GG	NG	40	Transition
RTN2	30326	NA	NA	chr19-45992745-45992745_12AsubG-30326-pos-c	+	GATGCTAAAGTGCAGGAGGC	AG	NG	A	G	12	CTAAAGTGCAGGA	GGCAGAGGAGGGAGAC	16	GTCTCCCTCCTCTGCCTCCTGCACTTTAG	0.46	30326-40-neg	-	GCTGTACTGGAAGGACACGA	GG	NG	40	Transition
RTN2	30326	NA	NA	chr19-45992745-45992745_10AsubG-30326-pos-c	+	TGCTAAAGTGCAGGAGGCAG	AG	NG	A	G	10	AAAGTGCAGGAGG	CAGAGGAGGGAGACCA	16	TGGTCTCCCTCCTCTGCCTCCTGCACTTT	0.54	30326-40-neg	-	GCTGTACTGGAAGGACACGA	GG	NG	40	Transition
RTN2	30326	NA	NA	chr19-45992745-45992745_9AsubG-30326-pos-c	+	GCTAAAGTGCAGGAGGCAGA	GG	NG	A	G	9	AAGTGCAGGAGGC	AGAGGAGGGAGACCAT	16	ATGGTCTCCCTCCTCTGCCTCCTGCACTT	0.62	30326-40-neg	-	GCTGTACTGGAAGGACACGA	GG	NG	40	Transition
RTN2	30326	NA	NA	chr19-45992745-45992745_3AsubG-30326-pos-c	+	GTGCAGGAGGCAGAGGAGGA	AG	NG	A	G	3	AGGAGGCAGAGGA	GGGAGACCATCAGGCC	16	GGCCTGATGGTCTCCCTCCTCTGCCTCCT	0.62	30326-40-neg	-	GCTGTACTGGAAGGACACGA	GG	NG	40	Transition
RTN2	30326	NA	NA	chr19-45992745-45992745_9AsubG-30326-neg-c	-	GTGGTCTTCACAGGCCTGAT	GG	NG	A	G	9	AGGCCTGTGAAGA	GAGGAGGGAGACCATC	16	GAGGAGGGAGACCATCAGGCCTGTGAAGA	0.54	30326-87-pos	+	CAGCACTTTGCGGTAAACCC	TG	NG	87	Transition
RTN2	30326	69.0351	NA	chr19-45992745-45992745_10AsubG-30326-neg-c	-	AGTGGTCTTCACAGGCCTGA	TG	NG	A	G	10	GGCCTGTGAAGAC	AGGAGGGAGACCATCA	16	AGGAGGGAGACCATCAGGCCTGTGAAGAC	0.62	30326-87-pos	+	CAGCACTTTGCGGTAAACCC	TG	NG	87	Transition
RTN2	30326	NA	NA	chr19-45992745-45992745_13AsubG-30326-neg-c	-	AGGAGTGGTCTTCACAGGCC	TG	NG	A	G	13	CTGTGAAGACCAC	AGGGAGACCATCAGGC	16	AGGGAGACCATCAGGCCTGTGAAGACCAC	0.54	30326-87-pos	+	CAGCACTTTGCGGTAAACCC	TG	NG	87	Transition
OPA3	4240	NA	NA	chr19-46057035-46057035_13TsubC-4240-pos-c	+	CCAGTACTCCAGCACTAGGC	AG	NG	T	C	13	TACTCCAGCACTA	GGCAGCCGCCGCCCAC	16	GTGGGCGGCGGCTGCCTAGTGCTGGAGTA	0.46	4240-41-neg	-	GAGGCGGCAGCTGAGCTGGG	CG	NG	41	Transition
OPA3	4240	NA	NA	chr19-46057035-46057035_10TsubC-4240-pos-c	+	GTACTCCAGCACTAGGCAGC	CG	NG	T	C	10	TCCAGCACTAGGC	AGCCGCCGCCCACGAT	16	ATCGTGGGCGGCGGCTGCCTAGTGCTGGA	0.62	4240-41-neg	-	GAGGCGGCAGCTGAGCTGGG	CG	NG	41	Transition
OPA3	4240	NA	NA	chr19-46057035-46057035_7TsubC-4240-pos-c	+	CTCCAGCACTAGGCAGCCGC	CG	NG	T	C	7	AGCACTAGGCAGC	CGCCGCCCACGATGAA	16	TTCATCGTGGGCGGCGGCTGCCTAGTGCT	0.62	4240-41-neg	-	GAGGCGGCAGCTGAGCTGGG	CG	NG	41	Transition
OPA3	4240	70.3454	NA	chr19-46057035-46057035_2TsubC-4240-neg-c	-	GCCACCATCTTCATCGTGAG	CG	NG	T	C	2	ACGATGAAGATGG	TAGGCAGCCGCCGCCC	16	TAGGCAGCCGCCGCCCACGATGAAGATGG	0.46	4240-90-pos	+	TGGCCCACCTCGTCCCGCAG	CG	NG	90	Transition
OPA3	4240	NA	NA	chr19-46057035-46057035_4TsubC-4240-neg-c	-	AAGCCACCATCTTCATCGTG	AG	NG	T	C	4	GATGAAGATGGTG	GGCAGCCGCCGCCCAC	16	GGCAGCCGCCGCCCACGATGAAGATGGTG	0.46	4240-90-pos	+	TGGCCCACCTCGTCCCGCAG	CG	NG	90	Transition
OPA3	4240	NA	NA	chr19-46057035-46057035_8TsubC-4240-neg-c	-	GGCGAAGCCACCATCTTCAT	CG	NG	T	C	8	AAGATGGTGGCTT	GCCGCCGCCCACGATG	16	GCCGCCGCCCACGATGAAGATGGTGGCTT	0.46	4240-90-pos	+	TGGCCCACCTCGTCCCGCAG	CG	NG	90	Transition
SIX5	8600	NA	NA	chr19-46270124-46270124_7TsubC-8600-neg-c	-	GCCCGCTGCTGCTCACTGGG	GG	NG	T	C	7	AGTGAGCAGCAGC	GGGCACCCCCGCCCCC	16	GGGCACCCCCGCCCCCAGTGAGCAGCAGC	0.62	8600-81-pos	+	TCCTCCAGCCGCACCTCCCC	TG	NG	81	Transition
DMPK	587521	NA	NA	chr19-46280800-46280800_13AsubG-587521-pos-c	+	GGGACACAGCAACCGCTGAA	TG	NG	A	G	13	CACAGCAACCGCT	GAATGAAGTCTCGAGC	16	GCTCGAGACTTCATTCAGCGGTTGCTGTG	0.62	587521-51-neg	-	CTCCTCTCCCTCTGAGCAGG	AG	NG	51	Transition
DMPK	587521	NA	NA	chr19-46280800-46280800_10AsubG-587521-pos-c	+	ACACAGCAACCGCTGAATGA	AG	NG	A	G	10	AGCAACCGCTGAA	TGAAGTCTCGAGCCTC	16	GAGGCTCGAGACTTCATTCAGCGGTTGCT	0.54	587521-51-neg	-	CTCCTCTCCCTCTGAGCAGG	AG	NG	51	Transition
DMPK	587521	NA	NA	chr19-46280800-46280800_8AsubG-587521-neg-c	-	GACGAAGGGGTCCCTGAGGA	GG	NG	A	G	8	TCAGGGACCCCTT	GAAGTCTCGAGCCTCC	16	GAAGTCTCGAGCCTCCTCAGGGACCCCTT	0.62	587521-88-pos	+	ATCCCAGTCGAGGCCAAAGA	AG	NG	88	Transition
DMPK	587521	NA	NA	chr19-46280800-46280800_14AsubG-587521-neg-c	-	CTGGTGGACGAAGGGGTCCC	TG	NG	A	G	14	ACCCCTTCGTCCA	TCGAGCCTCCTCAGGG	16	TCGAGCCTCCTCAGGGACCCCTTCGTCCA	0.62	587521-88-pos	+	ATCCCAGTCGAGGCCAAAGA	AG	NG	88	Transition
STRN4	522865	68.2198	NA	chr19-47249328-47249328_2AsubG-522865-pos-c	+	CGGCCATTGCTCCAAGATAG	CG	NG	A	G	2	CATTGCTCCAAGA	TGGCGGCGGCGGCGGC	16	GCCGCCGCCGCCGCCATCTTGGAGCAATG	0.46	522865-41-neg	-	CCCGACCCCCAACCCGGCCC	GG	NG	41	Transition
STRN4	522865	NA	NA	chr19-47249328-47249328_1AsubG-522865-pos-c	+	GGCCATTGCTCCAAGATAGC	GG	NG	A	G	1	ATTGCTCCAAGAT	GGCGGCGGCGGCGGCA	16	TGCCGCCGCCGCCGCCATCTTGGAGCAAT	0.38	522865-41-neg	-	CCCGACCCCCAACCCGGCCC	GG	NG	41	Transition
FKRP	556052	NA	NA	chr19-47258784-47258784_7AsubG-556052-pos-c	+	TCTGGTCCTCTTCTATGTCT	CG	NG	A	G	7	GTCCTCTTCTATG	TCTCGTGGCTGCAGCA	16	TGCTGCAGCCACGAGACATAGAAGAGGAC	0.46	556052-43-neg	-	CGGCAGCAGAGGCACGACGG	GG	NG	43	Transition
FKRP	556052	NA	NA	chr19-47258784-47258784_4AsubG-556052-pos-c	+	GGTCCTCTTCTATGTCTCGT	AG	NG	A	G	4	CTCTTCTATGTCT	CGTGGCTGCAGCACCA	16	TGGTGCTGCAGCCACGAGACATAGAAGAG	0.38	556052-43-neg	-	CGGCAGCAGAGGCACGACGG	GG	NG	43	Transition
FKRP	556052	NA	NA	chr19-47258784-47258784_1AsubG-556052-pos-c	+	CCTCTTCTATGTCTCGTAGC	TG	NG	A	G	1	TTCTATGTCTCGT	GGCTGCAGCACCAGCC	16	GGCTGGTGCTGCAGCCACGAGACATAGAA	0.38	556052-43-neg	-	CGGCAGCAGAGGCACGACGG	GG	NG	43	Transition
FKRP	556052	NA	75.0522	chr19-47258784-47258784_10AsubG-556052-neg-c	-	GGGAATTCCTAGGCTGGTGC	TG	NG	A	G	10	CCAGCCTAGGAAT	TCTCGTGGCTGCAGCA	16	TCTCGTGGCTGCAGCACCAGCCTAGGAAT	0.54	556052-87-pos	+	GCCCAGCTAGCCCCAGACTT	CG	NG	87	Transition
FKRP	556052	NA	75.0522	chr19-47258784-47258784_15AsubG-556052-neg-c	-	GGCCCGGGAATTCCTAGGCT	GG	NG	A	G	15	CTAGGAATTCCCG	TGGCTGCAGCACCAGC	16	TGGCTGCAGCACCAGCCTAGGAATTCCCG	0.54	556052-87-pos	+	GCCCAGCTAGCCCCAGACTT	CG	NG	87	Transition
FKRP	284644	97.5815	NA	chr19-47259020-47259020_15TsubC-284644-pos-c	+	CCGCATCCCCAACGTGCGTC	TG	NG	T	C	15	ATCCCCAACGTGC	GTCTGGCGCTGCTCCA	16	TGGAGCAGCGCCAGACGCACGTTGGGGAT	0.62	284644-40-neg	-	GGTGGCCACGTAGGTCTCCG	GG	NG	40	Transition
FKRP	284644	NA	NA	chr19-47259020-47259020_9TsubC-284644-pos-c	+	CCCCAACGTGCGTCTGGCGC	TG	NG	T	C	9	AACGTGCGTCTGG	CGCTGCTCCAGCCCGC	16	GCGGGCTGGAGCAGCGCCAGACGCACGTT	0.62	284644-40-neg	-	GGTGGCCACGTAGGTCTCCG	GG	NG	40	Transition
FKRP	4232	95.4108	NA	chr19-47259606-47259606_4CsubT-4232-pos-c	+	CACGCGCTGCTTCGGAACCG	CG	NG	C	T	4	CGCTGCTTCGGAA	CCGTGGTGGGCGACAC	16	GTGTCGCCCACCACGGTTCCGAAGCAGCG	0.62	4232-40-neg	-	GGCAGCAGGGGGGCGTCCAG	CG	NG	40	Transition
FKRP	4232	79.0859	NA	chr19-47259606-47259606_1CsubT-4232-pos-c	+	GCGCTGCTTCGGAACCGCGG	TG	NG	C	T	1	TGCTTCGGAACCG	TGGTGGGCGACACGCC	16	GGCGTGTCGCCCACCACGGTTCCGAAGCA	0.62	4232-40-neg	-	GGCAGCAGGGGGGCGTCCAG	CG	NG	40	Transition
FKRP	4232	NA	76.5019	chr19-47259606-47259606_15CsubT-4232-neg-c	-	CTCGTAGAGGTAGGCGGGCG	TG	NG	C	T	15	CCGCCTACCTCTA	GTGGTGGGCGACACGC	16	GTGGTGGGCGACACGCCCGCCTACCTCTA	0.62	4232-88-pos	+	GGCGGCGCTGCTCCGCGCGC	TG	NG	88	Transition
FKRP	96115	NA	NA	chr19-47259648-47259648_13TsubC-96115-pos-c	+	GCCCGCCTACCTCTACGAGG	AG	NG	T	C	13	GCCTACCTCTACG	AGGAGCGCTGGACGCC	16	GGCGTCCAGCGCTCCTCGTAGAGGTAGGC	0.62	96115-41-neg	-	AGCACGCCCACCACATAGCG	GG	NG	41	Transition
FKRP	96115	NA	NA	chr19-47259648-47259648_11TsubC-96115-pos-c	+	CCGCCTACCTCTACGAGGAG	CG	NG	T	C	11	CTACCTCTACGAG	GAGCGCTGGACGCCCC	16	GGGGCGTCCAGCGCTCCTCGTAGAGGTAG	0.54	96115-41-neg	-	AGCACGCCCACCACATAGCG	GG	NG	41	Transition
FKRP	96115	95.0423	NA	chr19-47259648-47259648_8TsubC-96115-pos-c	+	CCTACCTCTACGAGGAGCGC	TG	NG	T	C	8	CCTCTACGAGGAG	CGCTGGACGCCCCCCT	16	AGGGGGGCGTCCAGCGCTCCTCGTAGAGG	0.62	96115-41-neg	-	AGCACGCCCACCACATAGCG	GG	NG	41	Transition
FKRP	4220	NA	NA	chr19-47260050-47260050_10TsubC-4220-pos-c	+	GGAGTTTCCCGAGCACTTCC	TG	NG	T	C	10	TTTCCCGAGCACT	TCCTGCAGCCGCTGGT	16	ACCAGCGGCTGCAGGAAGTGCTCGGGAAA	0.54	4220-40-neg	-	GGCGGTAGTTGTTAGGCGCC	TG	NG	40	Transition
FKRP	4220	NA	NA	chr19-47260050-47260050_4TsubC-4220-pos-c	+	TCCCGAGCACTTCCTGCAGC	TG	NG	T	C	4	GAGCACTTCCTGC	AGCCGCTGGTGCCCCT	16	AGGGGCACCAGCGGCTGCAGGAAGTGCTC	0.62	4220-40-neg	-	GGCGGTAGTTGTTAGGCGCC	TG	NG	40	Transition
FKRP	4220	28.3456	NA	chr19-47260050-47260050_1TsubC-4220-pos-c	+	CGAGCACTTCCTGCAGCTGC	TG	NG	T	C	1	CACTTCCTGCAGC	CGCTGGTGCCCCTGCC	16	GGCAGGGGCACCAGCGGCTGCAGGAAGTG	0.62	4220-40-neg	-	GGCGGTAGTTGTTAGGCGCC	TG	NG	40	Transition
FKRP	4235	NA	NA	chr19-47260094-47260094_15GsubA-4235-pos-c	+	GCCCTTTGCCGGCTTCGTGG	CG	NG	G	A	15	TTTGCCGGCTTCG	TGGCGCAGGCGCCTAA	16	TTAGGCGCCTGCGCCACGAAGCCGGCAAA	0.62	4235-41-neg	-	GGGGGTTCTCGATGACCCCG	GG	NG	41	Transition
FKRP	4235	65.995	71.3844	chr19-47260094-47260094_3GsubA-4235-neg-c	-	AGGAAGCGGCGGTAGTTGTC	AG	NG	G	A	3	AACTACCGCCGCT	GGCGCAGGCGCCTAAC	16	GGCGCAGGCGCCTAACAACTACCGCCGCT	0.62	4235-85-pos	+	AGGACACGTGGCTGGACCAC	CG	NG	85	Transition
AP2S1	39426	87.5311	NA	chr19-47349359-47349359_12TsubC-39426-pos-c	+	ATCAAACTGCATGTACCACT	TG	NG	T	C	12	AACTGCATGTACC	ACTTGGCCAGGCGCGT	16	ACGCGCCTGGCCAAGTGGTACATGCAGTT	0.46	39426-41-neg	-	CCTCCTGCTGCCCCCAGATC	CG	NG	41	Transition
AP2S1	39426	NA	NA	chr19-47349359-47349359_11TsubC-39426-pos-c	+	TCAAACTGCATGTACCACTT	GG	NG	T	C	11	ACTGCATGTACCA	CTTGGCCAGGCGCGTC	16	GACGCGCCTGGCCAAGTGGTACATGCAGT	0.46	39426-41-neg	-	CCTCCTGCTGCCCCCAGATC	CG	NG	41	Transition
AP2S1	39426	81.8334	NA	chr19-47349359-47349359_7TsubC-39426-pos-c	+	ACTGCATGTACCACTTGGCC	AG	NG	T	C	7	CATGTACCACTTG	GCCAGGCGCGTCTTGC	16	GCAAGACGCGCCTGGCCAAGTGGTACATG	0.46	39426-41-neg	-	CCTCCTGCTGCCCCCAGATC	CG	NG	41	Transition
AP2S1	39426	NA	NA	chr19-47349359-47349359_6TsubC-39426-pos-c	+	CTGCATGTACCACTTGGCCA	GG	NG	T	C	6	ATGTACCACTTGG	CCAGGCGCGTCTTGCC	16	GGCAAGACGCGCCTGGCCAAGTGGTACAT	0.46	39426-41-neg	-	CCTCCTGCTGCCCCCAGATC	CG	NG	41	Transition
AP2S1	39426	NA	NA	chr19-47349359-47349359_2TsubC-39426-pos-c	+	ATGTACCACTTGGCCAGGTG	CG	NG	T	C	2	ACCACTTGGCCAG	GCGCGTCTTGCCTGCC	16	GGCAGGCAAGACGCGCCTGGCCAAGTGGT	0.62	39426-41-neg	-	CCTCCTGCTGCCCCCAGATC	CG	NG	41	Transition
AP2S1	39426	NA	NA	chr19-47349359-47349359_14TsubC-39426-neg-c	-	TCCTCATCCAGAACCGGGCA	GG	NG	T	C	14	CCGGTTCTGGATG	GGCGCGTCTTGCCTGC	16	GGCGCGTCTTGCCTGCCCGGTTCTGGATG	0.62	39426-90-pos	+	CACAAAGTTGGTGTGTTTGG	CG	NG	90	Transition
AP2S1	39426	89.473	NA	chr19-47349359-47349359_15TsubC-39426-neg-c	-	ATCCTCATCCAGAACCGGGC	AG	NG	T	C	15	CGGTTCTGGATGA	GCGCGTCTTGCCTGCC	16	GCGCGTCTTGCCTGCCCGGTTCTGGATGA	0.54	39426-90-pos	+	CACAAAGTTGGTGTGTTTGG	CG	NG	90	Transition
AP2S1	39424	87.5311	NA	chr19-47349360-47349360_13AsubG-39424-pos-c	+	ATCAAACTGCATGTACCACT	TG	NG	A	G	13	AACTGCATGTACC	ACTTGGCCAGGCGCGT	16	ACGCGCCTGGCCAAGTGGTACATGCAGTT	0.46	39424-40-neg	-	CCTCCTGCTGCCCCCAGATC	CG	NG	40	Transition
AP2S1	39424	NA	NA	chr19-47349360-47349360_12AsubG-39424-pos-c	+	TCAAACTGCATGTACCACTT	GG	NG	A	G	12	ACTGCATGTACCA	CTTGGCCAGGCGCGTC	16	GACGCGCCTGGCCAAGTGGTACATGCAGT	0.46	39424-40-neg	-	CCTCCTGCTGCCCCCAGATC	CG	NG	40	Transition
AP2S1	39424	81.8334	NA	chr19-47349360-47349360_8AsubG-39424-pos-c	+	ACTGCATGTACCACTTGGCC	AG	NG	A	G	8	CATGTACCACTTG	GCCAGGCGCGTCTTGC	16	GCAAGACGCGCCTGGCCAAGTGGTACATG	0.46	39424-40-neg	-	CCTCCTGCTGCCCCCAGATC	CG	NG	40	Transition
AP2S1	39424	NA	NA	chr19-47349360-47349360_7AsubG-39424-pos-c	+	CTGCATGTACCACTTGGCCA	GG	NG	A	G	7	ATGTACCACTTGG	CCAGGCGCGTCTTGCC	16	GGCAAGACGCGCCTGGCCAAGTGGTACAT	0.46	39424-40-neg	-	CCTCCTGCTGCCCCCAGATC	CG	NG	40	Transition
AP2S1	39424	NA	NA	chr19-47349360-47349360_3AsubG-39424-pos-c	+	ATGTACCACTTGGCCAGGCA	CG	NG	A	G	3	ACCACTTGGCCAG	GCGCGTCTTGCCTGCC	16	GGCAGGCAAGACGCGCCTGGCCAAGTGGT	0.62	39424-40-neg	-	CCTCCTGCTGCCCCCAGATC	CG	NG	40	Transition
AP2S1	39424	NA	85.6262	chr19-47349360-47349360_13AsubG-39424-neg-c	-	TCCTCATCCAGAACCGGGCA	GG	NG	A	G	13	CCGGTTCTGGATG	GGCGCGTCTTGCCTGC	16	GGCGCGTCTTGCCTGCCCGGTTCTGGATG	0.62	39424-86-pos	+	AGTTGGTGTGTTTGGCGTCT	CG	NG	86	Transition
AP2S1	39424	89.473	85.6262	chr19-47349360-47349360_14AsubG-39424-neg-c	-	ATCCTCATCCAGAACCGGGC	AG	NG	A	G	14	CGGTTCTGGATGA	GCGCGTCTTGCCTGCC	16	GCGCGTCTTGCCTGCCCGGTTCTGGATGA	0.54	39424-86-pos	+	AGTTGGTGTGTTTGGCGTCT	CG	NG	86	Transition
CRX	7422	NA	NA	chr19-48342592-48342592_9TsubC-7422-pos-c	+	TATCCCCCAGGTTTGGTTCA	AG	NG	T	C	9	CCCCAGGTTTGGT	TCAAGAACCGGAGGGC	16	GCCCTCCGGTTCTTGAACCAAACCTGGGG	0.62	7422-44-neg	-	CCCCTGGGGGCTGCTGCTGC	TG	NG	44	Transition
CRX	7422	39.4649	NA	chr19-48342592-48342592_4TsubC-7422-pos-c	+	CCCAGGTTTGGTTCAAGAAC	TG	NG	T	C	4	GGTTTGGTTCAAG	AACCGGAGGGCTAAAT	16	ATTTAGCCCTCCGGTTCTTGAACCAAACC	0.46	7422-44-neg	-	CCCCTGGGGGCTGCTGCTGC	TG	NG	44	Transition
CRX	7422	65.1551	NA	chr19-48342592-48342592_1TsubC-7422-pos-c	+	AGGTTTGGTTCAAGAACTGG	AG	NG	T	C	1	TTGGTTCAAGAAC	CGGAGGGCTAAATGCA	16	TGCATTTAGCCCTCCGGTTCTTGAACCAA	0.38	7422-44-neg	-	CCCCTGGGGGCTGCTGCTGC	TG	NG	44	Transition
CRX	7422	NA	75.0178	chr19-48342592-48342592_4TsubC-7422-neg-c	-	CTGCCTGCATTTAGCCCTCC	AG	NG	T	C	4	GGGCTAAATGCAG	TGGTTCAAGAACCGGA	16	TGGTTCAAGAACCGGAGGGCTAAATGCAG	0.54	7422-88-pos	+	CCAATAAGTGTCCTCATCCC	CG	NG	88	Transition
CCDC114	39637	NA	NA	chr19-48807210-48807210_12TsubC-39637-pos-c	+	GATGCAAAGGCAGCAGCCCC	AG	NG	T	C	12	CAAAGGCAGCAGC	CCCAGCCTCACCCTGC	16	GCAGGGTGAGGCTGGGGCTGCTGCCTTTG	0.62	39637-42-neg	-	GCTCAAGAACAACGACCGGC	AG	NG	42	Transition
CCDC114	39639	NA	NA	chr19-48809582-48809582_4CsubT-39639-pos-c	+	GATGCAGGTGGTGGATCTCC	CG	NG	C	T	4	CAGGTGGTGGATC	TCCTGTGGGGGGAGGA	16	TCCTCCCCCCACAGGAGATCCACCACCTG	0.62	39639-42-neg	-	AAGACTTCGAGCAATGGGGT	TG	NG	42	Transition
CCDC114	39639	63.6737	NA	chr19-48809582-48809582_2CsubT-39639-pos-c	+	TGCAGGTGGTGGATCTCCCG	TG	NG	C	T	2	GGTGGTGGATCTC	CTGTGGGGGGAGGAGA	16	TCTCCTCCCCCCACAGGAGATCCACCACC	0.62	39639-42-neg	-	AAGACTTCGAGCAATGGGGT	TG	NG	42	Transition
CCDC114	39639	76.1709	NA	chr19-48809582-48809582_1CsubT-39639-pos-c	+	GCAGGTGGTGGATCTCCCGT	GG	NG	C	T	1	GTGGTGGATCTCC	TGTGGGGGGAGGAGAA	16	TTCTCCTCCCCCCACAGGAGATCCACCAC	0.62	39639-42-neg	-	AAGACTTCGAGCAATGGGGT	TG	NG	42	Transition
CCDC114	39638	62.4292	NA	chr19-48814809-48814809_15TsubC-39638-pos-c	+	TGTCTCCTCCCCTGGATTTC	AG	NG	T	C	15	TCCTCCCCTGGAT	TTCAGGGCCACTGACC	16	GGTCAGTGGCCCTGAAATCCAGGGGAGGA	0.62	39638-42-neg	-	GGATCTGCTGCGGATCGACA	GG	NG	42	Transition
CCDC114	39638	73.7482	NA	chr19-48814809-48814809_14TsubC-39638-pos-c	+	GTCTCCTCCCCTGGATTTCA	GG	NG	T	C	14	CCTCCCCTGGATT	TCAGGGCCACTGACCT	16	AGGTCAGTGGCCCTGAAATCCAGGGGAGG	0.62	39638-42-neg	-	GGATCTGCTGCGGATCGACA	GG	NG	42	Transition
CCDC114	39638	NA	NA	chr19-48814809-48814809_13TsubC-39638-pos-c	+	TCTCCTCCCCTGGATTTCAG	GG	NG	T	C	13	CTCCCCTGGATTT	CAGGGCCACTGACCTT	16	AAGGTCAGTGGCCCTGAAATCCAGGGGAG	0.54	39638-42-neg	-	GGATCTGCTGCGGATCGACA	GG	NG	42	Transition
CCDC114	39638	NA	NA	chr19-48814809-48814809_1TsubC-39638-neg-c	-	ACCGCAAGCTGAAGAAGATC	AG	NG	T	C	1	CTTCTTCAGCTTG	TTTCAGGGCCACTGAC	16	TTTCAGGGCCACTGACCTTCTTCAGCTTG	0.46	39638-89-pos	+	AATCCCATACTTGAGGCCTG	AG	NG	89	Transition
CCDC114	39638	NA	NA	chr19-48814809-48814809_6TsubC-39638-neg-c	-	CGTGGACCGCAAGCTGAAGA	AG	NG	T	C	6	TCAGCTTGCGGTC	GGGCCACTGACCTTCT	16	GGGCCACTGACCTTCTTCAGCTTGCGGTC	0.62	39638-89-pos	+	AATCCCATACTTGAGGCCTG	AG	NG	89	Transition
CCDC114	39638	NA	NA	chr19-48814809-48814809_15TsubC-39638-neg-c	-	CTATCTGAACGTGGACCGCA	AG	NG	T	C	15	GGTCCACGTTCAG	ACCTTCTTCAGCTTGC	16	ACCTTCTTCAGCTTGCGGTCCACGTTCAG	0.62	39638-89-pos	+	AATCCCATACTTGAGGCCTG	AG	NG	89	Transition
GRIN2D	599390	90.6757	NA	chr19-48917774-48917774_15AsubG-599390-pos-c	+	GGAAAGGCCGTTTGTCATCG	TG	NG	A	G	15	AGGCCGTTTGTCA	TCGTGGAGCCTGCAGA	16	TCTGCAGGCTCCACGATGACAAACGGCCT	0.54	599390-40-neg	-	GTTGAGCTGGCTCCGGCAGG	GG	NG	40	Transition
GRIN2D	599390	NA	NA	chr19-48917774-48917774_14AsubG-599390-pos-c	+	GAAAGGCCGTTTGTCATCGT	GG	NG	A	G	14	GGCCGTTTGTCAT	CGTGGAGCCTGCAGAC	16	GTCTGCAGGCTCCACGATGACAAACGGCC	0.54	599390-40-neg	-	GTTGAGCTGGCTCCGGCAGG	GG	NG	40	Transition
GRIN2D	599390	NA	NA	chr19-48917774-48917774_12AsubG-599390-pos-c	+	AAGGCCGTTTGTCATCGTGG	AG	NG	A	G	12	CCGTTTGTCATCG	TGGAGCCTGCAGACCC	16	GGGTCTGCAGGCTCCACGATGACAAACGG	0.54	599390-40-neg	-	GTTGAGCTGGCTCCGGCAGG	GG	NG	40	Transition
GRIN2D	599390	NA	NA	chr19-48917774-48917774_8AsubG-599390-pos-c	+	CCGTTTGTCATCGTGGAGCC	TG	NG	A	G	8	TTGTCATCGTGGA	GCCTGCAGACCCTATC	16	GATAGGGTCTGCAGGCTCCACGATGACAA	0.46	599390-40-neg	-	GTTGAGCTGGCTCCGGCAGG	GG	NG	40	Transition
GRIN2D	267211	NA	69.8258	chr19-48922979-48922979_8AsubG-267211-pos-c	+	GTGCTGGTGTGGGCCTTCTT	CG	NG	A	G	8	TGGTGTGGGCCTT	CTTCGCCGTCATCTTC	16	GAAGATGACGGCGAAGAAGGCCCACACCA	0.62	267211-40-neg	-	CTCCTCCTGGATCATGAAGG	CG	NG	40	Transition
GRIN2D	267211	NA	43.4738	chr19-48922979-48922979_1AsubG-267211-neg-c	-	GCTGGCGAGGAAGATGATGG	CG	NG	A	G	1	TCATCTTCCTCGC	TGGGCCTTCTTCGCCG	16	TGGGCCTTCTTCGCCGTCATCTTCCTCGC	0.54	267211-87-pos	+	CATCTGGCTGCTCTGGGCCC	TG	NG	87	Transition
GRIN2D	267211	NA	43.4738	chr19-48922979-48922979_3AsubG-267211-neg-c	-	TAGCTGGCGAGGAAGATGAT	GG	NG	A	G	3	ATCTTCCTCGCCA	GGCCTTCTTCGCCGTC	16	GGCCTTCTTCGCCGTCATCTTCCTCGCCA	0.54	267211-87-pos	+	CATCTGGCTGCTCTGGGCCC	TG	NG	87	Transition
GRIN2D	267211	53.5102	43.4738	chr19-48922979-48922979_4AsubG-267211-neg-c	-	GTAGCTGGCGAGGAAGATGA	TG	NG	A	G	4	TCTTCCTCGCCAG	GCCTTCTTCGCCGTCA	16	GCCTTCTTCGCCGTCATCTTCCTCGCCAG	0.62	267211-87-pos	+	CATCTGGCTGCTCTGGGCCC	TG	NG	87	Transition
GRIN2D	267211	NA	43.4738	chr19-48922979-48922979_7AsubG-267211-neg-c	-	TGTGTAGCTGGCGAGGAAGA	TG	NG	A	G	7	TCCTCGCCAGCTA	TTCTTCGCCGTCATCT	16	TTCTTCGCCGTCATCTTCCTCGCCAGCTA	0.62	267211-87-pos	+	CATCTGGCTGCTCTGGGCCC	TG	NG	87	Transition
GRIN2D	267211	NA	43.4738	chr19-48922979-48922979_10AsubG-267211-neg-c	-	GGCTGTGTAGCTGGCGAGGA	AG	NG	A	G	10	TCGCCAGCTACAC	TTCGCCGTCATCTTCC	16	TTCGCCGTCATCTTCCTCGCCAGCTACAC	0.62	267211-87-pos	+	CATCTGGCTGCTCTGGGCCC	TG	NG	87	Transition
GRIN2D	267211	NA	43.4738	chr19-48922979-48922979_13AsubG-267211-neg-c	-	GTTGGCTGTGTAGCTGGCGA	GG	NG	A	G	13	CCAGCTACACAGC	GCCGTCATCTTCCTCG	16	GCCGTCATCTTCCTCGCCAGCTACACAGC	0.62	267211-87-pos	+	CATCTGGCTGCTCTGGGCCC	TG	NG	87	Transition
SULT2B1	426107	91.6092	NA	chr19-49094888-49094888_15TsubC-426107-pos-c	+	CGCACACAGGTGATCTACAT	GG	NG	T	C	15	CACAGGTGATCTA	CATGGGCCGCAACCCC	16	GGGGTTGCGGCCCATGTAGATCACCTGTG	0.46	426107-45-neg	-	CGGGTCCTTTAACTGCCCGG	CG	NG	45	Transition
SULT2B1	426107	NA	NA	chr19-49094888-49094888_14TsubC-426107-pos-c	+	GCACACAGGTGATCTACATG	GG	NG	T	C	14	ACAGGTGATCTAC	ATGGGCCGCAACCCCC	16	GGGGGTTGCGGCCCATGTAGATCACCTGT	0.46	426107-45-neg	-	CGGGTCCTTTAACTGCCCGG	CG	NG	45	Transition
SULT2B1	426107	NA	49.1157	chr19-49094888-49094888_3TsubC-426107-neg-c	-	GGAGACCACAACGTCCCGGA	GG	NG	T	C	3	GGGACGTTGTGGT	ATGGGCCGCAACCCCC	16	ATGGGCCGCAACCCCCGGGACGTTGTGGT	0.62	426107-87-pos	+	TCTCCAGGGCAGGAGGCCTC	AG	NG	87	Transition
SULT2B1	426107	94.5444	49.1157	chr19-49094888-49094888_4TsubC-426107-neg-c	-	GGGAGACCACAACGTCCCGG	AG	NG	T	C	4	GGACGTTGTGGTC	TGGGCCGCAACCCCCG	16	TGGGCCGCAACCCCCGGGACGTTGTGGTC	0.62	426107-87-pos	+	TCTCCAGGGCAGGAGGCCTC	AG	NG	87	Transition
SULT2B1	426107	NA	49.1157	chr19-49094888-49094888_6TsubC-426107-neg-c	-	GAGGGAGACCACAACGTCCC	GG	NG	T	C	6	ACGTTGTGGTCTC	GGCCGCAACCCCCGGG	16	GGCCGCAACCCCCGGGACGTTGTGGTCTC	0.54	426107-87-pos	+	TCTCCAGGGCAGGAGGCCTC	AG	NG	87	Transition
SULT2B1	426107	84.7906	49.1157	chr19-49094888-49094888_7TsubC-426107-neg-c	-	AGAGGGAGACCACAACGTCC	CG	NG	T	C	7	CGTTGTGGTCTCC	GCCGCAACCCCCGGGA	16	GCCGCAACCCCCGGGACGTTGTGGTCTCC	0.62	426107-87-pos	+	TCTCCAGGGCAGGAGGCCTC	AG	NG	87	Transition
SULT2B1	426107	NA	49.1157	chr19-49094888-49094888_12TsubC-426107-neg-c	-	ATGATAGAGGGAGACCACAA	CG	NG	T	C	12	TGGTCTCCCTCTA	AACCCCCGGGACGTTG	16	AACCCCCGGGACGTTGTGGTCTCCCTCTA	0.54	426107-87-pos	+	TCTCCAGGGCAGGAGGCCTC	AG	NG	87	Transition
RPL18	617666	NA	NA	chr19-49120619-49120619_5GsubA-617666-pos-c	+	CGGTTGGTGCGACTCATAAA	CG	NG	G	A	5	TGGTGCGACTCAT	AAACAACCTCTTCAAC	16	GTTGAAGAGGTTGTTTATGAGTCGCACCA	0.54	617666-44-neg	-	TATACAGGTTTCTGGCCAGA	AG	NG	44	Transition
RPL18	617666	62.7881	NA	chr19-49120619-49120619_8GsubA-617666-neg-c	-	TCAACCAGGTTGTGTTGAAG	AG	NG	G	A	8	CAACACAACCTGG	TCATAAACAACCTCTT	16	TCATAAACAACCTCTTCAACACAACCTGG	0.54	617666-90-pos	+	CCAGACAGACAAGACCCAGC	GG	NG	90	Transition
RPL18	617666	NA	NA	chr19-49120619-49120619_10GsubA-617666-neg-c	-	ATTCAACCAGGTTGTGTTGA	AG	NG	G	A	10	ACACAACCTGGTT	ATAAACAACCTCTTCA	16	ATAAACAACCTCTTCAACACAACCTGGTT	0.46	617666-90-pos	+	CCAGACAGACAAGACCCAGC	GG	NG	90	Transition
RPL18	617666	NA	NA	chr19-49120619-49120619_13GsubA-617666-neg-c	-	CACATTCAACCAGGTTGTGT	TG	NG	G	A	13	CAACCTGGTTGAA	AACAACCTCTTCAACA	16	AACAACCTCTTCAACACAACCTGGTTGAA	0.46	617666-90-pos	+	CCAGACAGACAAGACCCAGC	GG	NG	90	Transition
FUT2	225366	NA	NA	chr19-49206817-49206817_7TsubC-225366-pos-c	+	CCTTTGTAGGGGTCCATGTT	CG	NG	T	C	7	TGTAGGGGTCCAT	GTTCGCCGAGGGGACT	16	AGTCCCCTCGGCGAACATGGACCCCTACA	0.54	225366-54-neg	-	TGCTGTAGGTATCGCCGGTC	GG	NG	54	Transition
FUT2	225366	71.703	NA	chr19-49206817-49206817_2TsubC-225366-pos-c	+	GTAGGGGTCCATGTTCGCTG	AG	NG	T	C	2	GGGTCCATGTTCG	CCGAGGGGACTATGTC	16	GACATAGTCCCCTCGGCGAACATGGACCC	0.62	225366-54-neg	-	TGCTGTAGGTATCGCCGGTC	GG	NG	54	Transition
FUT2	225366	79.5387	NA	chr19-49206817-49206817_1TsubC-225366-pos-c	+	TAGGGGTCCATGTTCGCTGA	GG	NG	T	C	1	GGTCCATGTTCGC	CGAGGGGACTATGTCC	16	GGACATAGTCCCCTCGGCGAACATGGACC	0.62	225366-54-neg	-	TGCTGTAGGTATCGCCGGTC	GG	NG	54	Transition
FUT2	225366	NA	NA	chr19-49206817-49206817_2TsubC-225366-neg-c	-	CATGGACATAGTCCCCTCAG	CG	NG	T	C	2	AGGGGACTATGTC	GGGTCCATGTTCGCCG	16	GGGTCCATGTTCGCCGAGGGGACTATGTC	0.54	225366-89-pos	+	GAGTTCACCCTGCACGACCA	CG	NG	89	Transition
FUT2	225366	NA	NA	chr19-49206817-49206817_4TsubC-225366-neg-c	-	GACATGGACATAGTCCCCTC	AG	NG	T	C	4	GGGACTATGTCCA	GTCCATGTTCGCCGAG	16	GTCCATGTTCGCCGAGGGGACTATGTCCA	0.54	225366-89-pos	+	GAGTTCACCCTGCACGACCA	CG	NG	89	Transition
FUT1	12141	NA	NA	chr19-49253713-49253713_10AsubG-12141-pos-c	+	ATCGCCAGCAAACGTCACAT	CG	NG	A	G	10	CCAGCAAACGTCA	CATCGCCCTGGGAGGT	16	ACCTCCCAGGGCGATGTGACGTTTGCTGG	0.54	12141-62-neg	-	CGGGCACGGCACGAAGCCCC	CG	NG	62	Transition
FUT1	12141	96.6913	NA	chr19-49253713-49253713_4AsubG-12141-pos-c	+	AGCAAACGTCACATCGCCCT	AG	NG	A	G	4	AACGTCACATCGC	CCTGGGAGGTGTCGAT	16	ATCGACACCTCCCAGGGCGATGTGACGTT	0.54	12141-62-neg	-	CGGGCACGGCACGAAGCCCC	CG	NG	62	Transition
FUT1	12141	80.4885	NA	chr19-49253713-49253713_1AsubG-12141-pos-c	+	AAACGTCACATCGCCCTAGG	AG	NG	A	G	1	GTCACATCGCCCT	GGGAGGTGTCGATGTT	16	AACATCGACACCTCCCAGGGCGATGTGAC	0.62	12141-62-neg	-	CGGGCACGGCACGAAGCCCC	CG	NG	62	Transition
FUT1	12141	NA	77.1989	chr19-49253713-49253713_1AsubG-12141-neg-c	-	AAAACATCGACACCTCCTAG	GG	NG	A	G	1	GGAGGTGTCGATG	ACGTCACATCGCCCTG	16	ACGTCACATCGCCCTGGGAGGTGTCGATG	0.62	12141-88-pos	+	GAAGGTGCCAATGGTCATAA	TG	NG	88	Transition
FUT1	12141	62.069	77.1989	chr19-49253713-49253713_3AsubG-12141-neg-c	-	AGAAAACATCGACACCTCCT	AG	NG	A	G	3	AGGTGTCGATGTT	GTCACATCGCCCTGGG	16	GTCACATCGCCCTGGGAGGTGTCGATGTT	0.46	12141-88-pos	+	GAAGGTGCCAATGGTCATAA	TG	NG	88	Transition
FUT1	221680	69.5252	NA	chr19-49254190-49254190_10AsubG-221680-pos-c	+	GCGGAATACCGGGGCCAGGG	CG	NG	A	G	10	AATACCGGGGCCA	GGGCGGCATGCATGGC	16	GCCATGCATGCCGCCCTGGCCCCGGTATT	0.62	221680-42-neg	-	CACGCTGCTGGCTCTGGCCC	AG	NG	42	Transition
FUT1	221680	NA	NA	chr19-49254190-49254190_2AsubG-221680-neg-c	-	TTTATCCTGCCTGCCATGTA	TG	NG	A	G	2	ATGGCAGGCAGGA	GGCCAGGGCGGCATGC	16	GGCCAGGGCGGCATGCATGGCAGGCAGGA	0.62	221680-89-pos	+	CCGACATCCAGTCGTGAAGC	TG	NG	89	Transition
FUT1	221680	NA	NA	chr19-49254190-49254190_6AsubG-221680-neg-c	-	GGCCTTTATCCTGCCTGCCA	TG	NG	A	G	6	CAGGCAGGATAAA	AGGGCGGCATGCATGG	16	AGGGCGGCATGCATGGCAGGCAGGATAAA	0.46	221680-89-pos	+	CCGACATCCAGTCGTGAAGC	TG	NG	89	Transition
FUT1	221680	NA	NA	chr19-49254190-49254190_11AsubG-221680-neg-c	-	CGCCGGGCCTTTATCCTGCC	TG	NG	A	G	11	AGGATAAAGGCCC	GGCATGCATGGCAGGC	16	GGCATGCATGGCAGGCAGGATAAAGGCCC	0.54	221680-89-pos	+	CCGACATCCAGTCGTGAAGC	TG	NG	89	Transition
BAX	9513	NA	NA	chr19-49459056-49459056_12AsubG-9513-pos-c	+	GAAGCTGAGCGAGTGTCTCA	AG	NG	A	G	12	CTGAGCGAGTGTC	TCAAGCGCATCGGGGA	16	TCCCCGATGCGCTTGAGACACTCGCTCAG	0.62	9513-47-neg	-	TGGACTTCTGGGTCCTCAGG	GG	NG	47	Transition
BAX	9513	68.2539	NA	chr19-49459056-49459056_3AsubG-9513-pos-c	+	CGAGTGTCTCAAGCGCATCA	GG	NG	A	G	3	TGTCTCAAGCGCA	TCGGGGACGAACTGGA	16	TCCAGTTCGTCCCCGATGCGCTTGAGACA	0.54	9513-47-neg	-	TGGACTTCTGGGTCCTCAGG	GG	NG	47	Transition
BAX	9513	NA	NA	chr19-49459056-49459056_2AsubG-9513-pos-c	+	GAGTGTCTCAAGCGCATCAG	GG	NG	A	G	2	GTCTCAAGCGCAT	CGGGGACGAACTGGAC	16	GTCCAGTTCGTCCCCGATGCGCTTGAGAC	0.54	9513-47-neg	-	TGGACTTCTGGGTCCTCAGG	GG	NG	47	Transition
BAX	9513	NA	82.9747	chr19-49459056-49459056_1AsubG-9513-neg-c	-	ACTGTCCAGTTCGTCCCTGA	TG	NG	A	G	1	GGGACGAACTGGA	TGTCTCAAGCGCATCG	16	TGTCTCAAGCGCATCGGGGACGAACTGGA	0.62	9513-90-pos	+	CCAGGATCGAGCAGGGCGAA	TG	NG	90	Transition
BAX	9513	NA	82.9747	chr19-49459056-49459056_14AsubG-9513-neg-c	-	GCAGCTCCATGTTACTGTCC	AG	NG	A	G	14	CAGTAACATGGAG	TCGGGGACGAACTGGA	16	TCGGGGACGAACTGGACAGTAACATGGAG	0.46	9513-90-pos	+	CCAGGATCGAGCAGGGCGAA	TG	NG	90	Transition
FTL	16476	NA	NA	chr19-49468597-49468597_6AsubG-16476-neg-c	-	TTCCGTCCAAACACTGTTGA	AG	NG	A	G	6	ACAGTGTTTGGAC	TCTGTCTCTTGCTTCA	16	TCTGTCTCTTGCTTCAACAGTGTTTGGAC	0.46	16476-88-pos	+	CTAGCCCTCCCCGAGCGCCC	TG	NG	88	Transition
FTL	16476	NA	NA	chr19-49468597-49468597_9AsubG-16476-neg-c	-	CTGTTCCGTCCAAACACTGT	TG	NG	A	G	9	GTGTTTGGACGGA	GTCTCTTGCTTCAACA	16	GTCTCTTGCTTCAACAGTGTTTGGACGGA	0.54	16476-88-pos	+	CTAGCCCTCCCCGAGCGCCC	TG	NG	88	Transition
FTL	16476	NA	NA	chr19-49468597-49468597_12AsubG-16476-neg-c	-	GATCTGTTCCGTCCAAACAC	TG	NG	A	G	12	TTTGGACGGAACA	TCTTGCTTCAACAGTG	16	TCTTGCTTCAACAGTGTTTGGACGGAACA	0.46	16476-88-pos	+	CTAGCCCTCCCCGAGCGCCC	TG	NG	88	Transition
FTL	96691	NA	NA	chr19-49468601-49468601_2TsubC-96691-neg-c	-	TTCCGTCCAAACACTGTTAA	AG	NG	T	C	2	ACAGTGTTTGGAC	TCTGTCTCTTGCTTCA	16	TCTGTCTCTTGCTTCAACAGTGTTTGGAC	0.46	96691-86-pos	+	CTCCCCGAGCGCCCTGCCTC	CG	NG	86	Transition
FTL	96691	NA	NA	chr19-49468601-49468601_8TsubC-96691-neg-c	-	GATCTGTTCCGTCCAAACAC	TG	NG	T	C	8	TTTGGACGGAACA	TCTTGCTTCAACAGTG	16	TCTTGCTTCAACAGTGTTTGGACGGAACA	0.46	96691-86-pos	+	CTCCCCGAGCGCCCTGCCTC	CG	NG	86	Transition
FTL	16480	NA	NA	chr19-49468604-49468604_1TsubC-16480-pos-c	+	TCTGTCTCTTGCTTCAATAG	TG	NG	T	C	1	TCTCTTGCTTCAA	CAGTGTTTGGACGGAA	16	TTCCGTCCAAACACTGTTGAAGCAAGAGA	0.38	16480-40-neg	-	TCGGAGGGCGGTCGGAGGCT	GG	NG	40	Transition
FTL	16480	NA	NA	chr19-49468604-49468604_2TsubC-16480-neg-c	-	CTGTTCCGTCCAAACACTAT	TG	NG	T	C	2	GTGTTTGGACGGA	GTCTCTTGCTTCAACA	16	GTCTCTTGCTTCAACAGTGTTTGGACGGA	0.54	16480-89-pos	+	CTCCCCGAGCGCCCTGCCTC	CG	NG	89	Transition
FTL	16474	NA	44.0171	chr19-49468605-49468605_2GsubA-16474-pos-c	+	TCTGTCTCTTGCTTCAACGG	TG	NG	G	A	2	TCTCTTGCTTCAA	CAGTGTTTGGACGGAA	16	TTCCGTCCAAACACTGTTGAAGCAAGAGA	0.38	16474-40-neg	-	ATCGGAGGGCGGTCGGAGGC	TG	NG	40	Transition
FTL	16474	NA	NA	chr19-49468605-49468605_1GsubA-16474-neg-c	-	CTGTTCCGTCCAAACACCGT	TG	NG	G	A	1	GTGTTTGGACGGA	GTCTCTTGCTTCAACA	16	GTCTCTTGCTTCAACAGTGTTTGGACGGA	0.54	16474-90-pos	+	CTCCCCGAGCGCCCTGCCTC	CG	NG	90	Transition
FTL	16474	NA	NA	chr19-49468605-49468605_4GsubA-16474-neg-c	-	GATCTGTTCCGTCCAAACAC	CG	NG	G	A	4	TTTGGACGGAACA	TCTTGCTTCAACAGTG	16	TCTTGCTTCAACAGTGTTTGGACGGAACA	0.46	16474-90-pos	+	CTCCCCGAGCGCCCTGCCTC	CG	NG	90	Transition
FTL	96689	NA	NA	chr19-49468765-49468765_3GsubA-96689-pos-c	+	TCCTTCTTGCCAACCAACCG	TG	NG	G	A	3	TCTTGCCAACCAA	CCATGAGCTCCCAGAT	16	ATCTGGGAGCTCATGGTTGGTTGGCAAGA	0.46	96689-40-neg	-	GCTGTTGACGGCTGCCTCCA	CG	NG	40	Transition
FTL	96689	NA	NA	chr19-49468765-49468765_1GsubA-96689-pos-c	+	CTTCTTGCCAACCAACCGTG	AG	NG	G	A	1	TTGCCAACCAACC	ATGAGCTCCCAGATTC	16	GAATCTGGGAGCTCATGGTTGGTTGGCAA	0.54	96689-40-neg	-	GCTGTTGACGGCTGCCTCCA	CG	NG	40	Transition
FTL	96689	NA	40.7255	chr19-49468765-49468765_3GsubA-96689-neg-c	-	TGACGAATCTGGGAGCTCAC	GG	NG	G	A	3	AGCTCCCAGATTC	TTGCCAACCAACCATG	16	TTGCCAACCAACCATGAGCTCCCAGATTC	0.54	96689-86-pos	+	TCCTCTCCGCTTGCAACCTC	CG	NG	86	Transition
FTL	96689	40.9069	40.7255	chr19-49468765-49468765_4GsubA-96689-neg-c	-	CTGACGAATCTGGGAGCTCA	CG	NG	G	A	4	GCTCCCAGATTCG	TGCCAACCAACCATGA	16	TGCCAACCAACCATGAGCTCCCAGATTCG	0.62	96689-86-pos	+	TCCTCTCCGCTTGCAACCTC	CG	NG	86	Transition
FTL	39583	NA	NA	chr19-49468853-49468853_6TsubC-39583-neg-c	-	GGGACTCACCAGAGAGAGGT	AG	NG	T	C	6	TCTCTCTGGTGAG	GCCTCCTACACCTACC	16	GCCTCCTACACCTACCTCTCTCTGGTGAG	0.54	39583-89-pos	+	CTTCTTGCCAACCAACCATG	AG	NG	89	Transition
FTL	39583	NA	NA	chr19-49468853-49468853_9TsubC-39583-neg-c	-	CTGGGGACTCACCAGAGAGA	GG	NG	T	C	9	CTCTGGTGAGTCC	TCCTACACCTACCTCT	16	TCCTACACCTACCTCTCTCTGGTGAGTCC	0.62	39583-89-pos	+	CTTCTTGCCAACCAACCATG	AG	NG	89	Transition
FTL	39583	NA	NA	chr19-49468853-49468853_12TsubC-39583-neg-c	-	GTCCTGGGGACTCACCAGAG	AG	NG	T	C	12	TGGTGAGTCCCCA	TACACCTACCTCTCTC	16	TACACCTACCTCTCTCTGGTGAGTCCCCA	0.62	39583-89-pos	+	CTTCTTGCCAACCAACCATG	AG	NG	89	Transition
FTL	16486	NA	NA	chr19-49469574-49469574_4AsubG-16486-neg-c	-	GGCCATGGCAGCTTTCATGG	TG	NG	A	G	4	TGAAAGCTGCCAT	AAAACCCCAGACGCCA	16	AAAACCCCAGACGCCATGAAAGCTGCCAT	0.46	16486-85-pos	+	GAAATGTAGGTTTAGTTCTA	TG	NG	85	Transition
FTL	16486	NA	NA	chr19-49469574-49469574_6AsubG-16486-neg-c	-	AGGGCCATGGCAGCTTTCAT	GG	NG	A	G	6	AAAGCTGCCATGG	AACCCCAGACGCCATG	16	AACCCCAGACGCCATGAAAGCTGCCATGG	0.54	16486-85-pos	+	GAAATGTAGGTTTAGTTCTA	TG	NG	85	Transition
FTL	16486	60.8022	NA	chr19-49469574-49469574_7AsubG-16486-neg-c	-	CAGGGCCATGGCAGCTTTCA	TG	NG	A	G	7	AAGCTGCCATGGC	ACCCCAGACGCCATGA	16	ACCCCAGACGCCATGAAAGCTGCCATGGC	0.62	16486-85-pos	+	GAAATGTAGGTTTAGTTCTA	TG	NG	85	Transition
GYS1	16057	87.7997	NA	chr19-49477915-49477915_14AsubG-16057-pos-c	+	TGTCGGCACTGCTATTGAAG	AG	NG	A	G	14	GGCACTGCTATTG	AAGAGGCCGATTCGGC	16	GCCGAATCGGCCTCTTCAATAGCAGTGCC	0.54	16057-41-neg	-	GTGTGCACCCACAATATGCT	GG	NG	41	Transition
GYS1	16057	NA	NA	chr19-49477915-49477915_10AsubG-16057-pos-c	+	GGCACTGCTATTGAAGAGGC	CG	NG	A	G	10	CTGCTATTGAAGA	GGCCGATTCGGCGGAT	16	ATCCGCCGAATCGGCCTCTTCAATAGCAG	0.38	16057-41-neg	-	GTGTGCACCCACAATATGCT	GG	NG	41	Transition
GYS1	16057	NA	NA	chr19-49477915-49477915_4AsubG-16057-pos-c	+	GCTATTGAAGAGGCCGATTC	AG	NG	A	G	4	TTGAAGAGGCCGA	TTCGGCGGATGGTGGT	16	ACCACCATCCGCCGAATCGGCCTCTTCAA	0.54	16057-41-neg	-	GTGTGCACCCACAATATGCT	GG	NG	41	Transition
GYS1	16057	69.239	NA	chr19-49477915-49477915_2AsubG-16057-pos-c	+	TATTGAAGAGGCCGATTCAG	CG	NG	A	G	2	GAAGAGGCCGATT	CGGCGGATGGTGGTCA	16	TGACCACCATCCGCCGAATCGGCCTCTTC	0.54	16057-41-neg	-	GTGTGCACCCACAATATGCT	GG	NG	41	Transition
GYS1	16057	NA	NA	chr19-49477915-49477915_4AsubG-16057-neg-c	-	CCATCCTGACCACCATCCGC	TG	NG	A	G	4	GATGGTGGTCAGG	AGAGGCCGATTCGGCG	16	AGAGGCCGATTCGGCGGATGGTGGTCAGG	0.62	16057-79-pos	+	AGGACCCAACCCCTTCCCTC	TG	NG	79	Transition
GYS1	16057	NA	NA	chr19-49477915-49477915_7AsubG-16057-neg-c	-	ACCCCATCCTGACCACCATC	CG	NG	A	G	7	GGTGGTCAGGATG	GGCCGATTCGGCGGAT	16	GGCCGATTCGGCGGATGGTGGTCAGGATG	0.62	16057-79-pos	+	AGGACCCAACCCCTTCCCTC	TG	NG	79	Transition
LHB	14413	70.4557	NA	chr19-49519530-49519530_2CsubT-14413-pos-c	+	CGGTAGGTGCACACCACCCG	AG	NG	C	T	2	AGGTGCACACCAC	CTGAGGCAGGGGCGGC	16	GCCGCCCCTGCCTCAGGTGGTGTGCACCT	0.62	14413-40-neg	-	CCACTCACACGGCCTCCAGA	TG	NG	40	Transition
LHB	14416	38.5814	NA	chr19-49519820-49519820_15TsubC-14416-pos-c	+	CCCCAGGCAGCTCACCATGG	TG	NG	T	C	15	AGGCAGCTCACCA	TGGTGGGGCAGTAGCC	16	GGCTACTGCCCCACCATGGTGAGCTGCCT	0.62	14416-44-neg	-	TGGCTGTCGAGAAGGAGGGC	TG	NG	44	Transition
LHB	14416	NA	NA	chr19-49519820-49519820_12TsubC-14416-pos-c	+	CAGGCAGCTCACCATGGTGG	GG	NG	T	C	12	CAGCTCACCATGG	TGGGGCAGTAGCCGGC	16	GCCGGCTACTGCCCCACCATGGTGAGCTG	0.62	14416-44-neg	-	TGGCTGTCGAGAAGGAGGGC	TG	NG	44	Transition
LHB	14416	NA	NA	chr19-49519820-49519820_9TsubC-14416-pos-c	+	GCAGCTCACCATGGTGGGGC	AG	NG	T	C	9	CTCACCATGGTGG	GGCAGTAGCCGGCACA	16	TGTGCCGGCTACTGCCCCACCATGGTGAG	0.62	14416-44-neg	-	TGGCTGTCGAGAAGGAGGGC	TG	NG	44	Transition
LHB	14416	54.2251	NA	chr19-49519820-49519820_3TsubC-14416-pos-c	+	CACCATGGTGGGGCAGTAGT	CG	NG	T	C	3	ATGGTGGGGCAGT	AGCCGGCACAGATGGT	16	ACCATCTGTGCCGGCTACTGCCCCACCAT	0.62	14416-44-neg	-	TGGCTGTCGAGAAGGAGGGC	TG	NG	44	Transition
LHB	14416	NA	NA	chr19-49519820-49519820_6TsubC-14416-neg-c	-	GTCAACACCACCATCTGTGC	CG	NG	T	C	6	CAGATGGTGGTGT	GGGGCAGTAGCCGGCA	16	GGGGCAGTAGCCGGCACAGATGGTGGTGT	0.54	14416-82-pos	+	GCAGACCACCCTTCCTCCCC	CG	NG	82	Transition
LHB	14416	NA	NA	chr19-49519820-49519820_9TsubC-14416-neg-c	-	ACCGTCAACACCACCATCTG	TG	NG	T	C	9	ATGGTGGTGTTGA	GCAGTAGCCGGCACAG	16	GCAGTAGCCGGCACAGATGGTGGTGTTGA	0.46	14416-82-pos	+	GCAGACCACCCTTCCTCCCC	CG	NG	82	Transition
LHB	14416	NA	NA	chr19-49519820-49519820_11TsubC-14416-neg-c	-	TCACCGTCAACACCACCATC	TG	NG	T	C	11	GGTGGTGTTGACG	AGTAGCCGGCACAGAT	16	AGTAGCCGGCACAGATGGTGGTGTTGACG	0.62	14416-82-pos	+	GCAGACCACCCTTCCTCCCC	CG	NG	82	Transition
NTF4	14019	50.5516	NA	chr19-49564638-49564638_13TsubC-14019-pos-c	+	CTGGGCATGGGTCTCAGGCC	CG	NG	T	C	13	GCATGGGTCTCAG	GCCCGGCCAGTCCGGC	16	GCCGGACTGGCCGGGCCTGAGACCCATGC	0.62	14019-41-neg	-	GTGTGGGCTGGCGATGGATT	CG	NG	41	Transition
NTF4	14019	NA	NA	chr19-49564638-49564638_12TsubC-14019-pos-c	+	TGGGCATGGGTCTCAGGCCC	GG	NG	T	C	12	CATGGGTCTCAGG	CCCGGCCAGTCCGGCT	16	AGCCGGACTGGCCGGGCCTGAGACCCATG	0.62	14019-41-neg	-	GTGTGGGCTGGCGATGGATT	CG	NG	41	Transition
NTF4	14019	NA	NA	chr19-49564638-49564638_4TsubC-14019-neg-c	-	CGTCTGCACACTCCTCAGCC	AG	NG	T	C	4	TGAGGAGTGTGCA	GCCCGGCCAGTCCGGC	16	GCCCGGCCAGTCCGGCTGAGGAGTGTGCA	0.54	14019-85-pos	+	GTTCCCAAACTGGGGTCCTT	AG	NG	85	Transition
NTF4	14019	NA	NA	chr19-49564638-49564638_8TsubC-14019-neg-c	-	CCTGCGTCTGCACACTCCTC	AG	NG	T	C	8	GAGTGTGCAGACG	GGCCAGTCCGGCTGAG	16	GGCCAGTCCGGCTGAGGAGTGTGCAGACG	0.62	14019-85-pos	+	GTTCCCAAACTGGGGTCCTT	AG	NG	85	Transition
NTF4	14018	50.5516	NA	chr19-49564639-49564639_14AsubG-14018-pos-c	+	CTGGGCATGGGTCTCAGGCC	CG	NG	A	G	14	GCATGGGTCTCAG	GCCCGGCCAGTCCGGC	16	GCCGGACTGGCCGGGCCTGAGACCCATGC	0.62	14018-40-neg	-	GTGTGGGCTGGCGATGGATT	CG	NG	40	Transition
NTF4	14018	NA	NA	chr19-49564639-49564639_13AsubG-14018-pos-c	+	TGGGCATGGGTCTCAGGCCC	GG	NG	A	G	13	CATGGGTCTCAGG	CCCGGCCAGTCCGGCT	16	AGCCGGACTGGCCGGGCCTGAGACCCATG	0.62	14018-40-neg	-	GTGTGGGCTGGCGATGGATT	CG	NG	40	Transition
NTF4	14018	NA	NA	chr19-49564639-49564639_3AsubG-14018-neg-c	-	CGTCTGCACACTCCTCAGCT	GG	NG	A	G	3	TGAGGAGTGTGCA	GCCCGGCCAGTCCGGC	16	GCCCGGCCAGTCCGGCTGAGGAGTGTGCA	0.54	14018-86-pos	+	GTTCCCAAACTGGGGTCCTT	AG	NG	86	Transition
NTF4	14018	NA	NA	chr19-49564639-49564639_7AsubG-14018-neg-c	-	CCTGCGTCTGCACACTCCTC	AG	NG	A	G	7	GAGTGTGCAGACG	GGCCAGTCCGGCTGAG	16	GGCCAGTCCGGCTGAGGAGTGTGCAGACG	0.62	14018-86-pos	+	GTTCCCAAACTGGGGTCCTT	AG	NG	86	Transition
TRPM4	3770	NA	NA	chr19-49661142-49661142_9AsubG-3770-pos-c	+	CGGCAGCATGGTGGTGCCGG	AG	NG	A	G	9	AGCATGGTGGTGC	CGGAGAAGGAGCAGGT	16	ACCTGCTCCTTCTCCGGCACCACCATGCT	0.62	3770-41-neg	-	GGAGGCGAGGTCCCCAGCTC	CG	NG	41	Transition
TRPM4	35488	NA	NA	chr19-49671558-49671558_4TsubC-35488-neg-c	-	TACAGCCACACCAACATGCC	AG	NG	T	C	4	ATGTTGGTGTGGC	ACGGGCATCGGCCGGC	16	ACGGGCATCGGCCGGCATGTTGGTGTGGC	0.54	35488-90-pos	+	TGTGTCTCTGTCTTATTCTT	TG	NG	90	Transition
TRPM4	35488	NA	NA	chr19-49671558-49671558_8TsubC-35488-neg-c	-	CCCGTACAGCCACACCAACA	TG	NG	T	C	8	TGGTGTGGCTGTA	GCATCGGCCGGCATGT	16	GCATCGGCCGGCATGTTGGTGTGGCTGTA	0.54	35488-90-pos	+	TGTGTCTCTGTCTTATTCTT	TG	NG	90	Transition
TRPM4	35490	72.6601	NA	chr19-49703652-49703652_13GsubA-35490-pos-c	+	GCGGCTGCTTCACATCTTCA	CG	NG	G	A	13	CTGCTTCACATCT	TCACGGTCAACAAACA	16	TGTTTGTTGACCGTGAAGATGTGAAGCAG	0.46	35490-49-neg	-	GCCCACTTTGGCCCCGCCCC	TG	NG	49	Transition
TRPM4	35490	NA	NA	chr19-49703652-49703652_5GsubA-35490-pos-c	+	TTCACATCTTCACGGTCAAC	AG	NG	G	A	5	CATCTTCACGGTC	AACAAACAGCTGGGGC	16	GCCCCAGCTGTTTGTTGACCGTGAAGATG	0.54	35490-49-neg	-	GCCCACTTTGGCCCCGCCCC	TG	NG	49	Transition
TRPM4	35490	NA	NA	chr19-49703652-49703652_1GsubA-35490-pos-c	+	CATCTTCACGGTCAACAGAC	AG	NG	G	A	1	TTCACGGTCAACA	AACAGCTGGGGCCCAA	16	TTGGGCCCCAGCTGTTTGTTGACCGTGAA	0.46	35490-49-neg	-	GCCCACTTTGGCCCCGCCCC	TG	NG	49	Transition
TRPM4	35490	NA	44.725	chr19-49703652-49703652_10GsubA-35490-neg-c	-	CGATGACGATCTTGGGCCCC	AG	NG	G	A	10	GCCCAAGATCGTC	TCAACAAACAGCTGGG	16	TCAACAAACAGCTGGGGCCCAAGATCGTC	0.62	35490-90-pos	+	CCACACCCCAGGCTGACCCC	GG	NG	90	Transition
TRPM4	652587	NA	NA	chr19-49705386-49705386_10CsubT-652587-pos-c	+	CAACATCCTGCTGGTCAACT	TG	NG	C	T	10	ATCCTGCTGGTCA	ACTTGCTCATTGCCAT	16	ATGGCAATGAGCAAGTTGACCAGCAGGAT	0.54	652587-41-neg	-	GGGTCATGCTGGGTGGGGTC	AG	NG	41	Transition
TRPM4	652587	NA	NA	chr19-49705386-49705386_1CsubT-652587-neg-c	-	CTCACCTGAACATGGCAGTG	AG	NG	C	T	1	TGCCATGTTCAGG	TGGTCAACTTGCTCAT	16	TGGTCAACTTGCTCATTGCCATGTTCAGG	0.54	652587-90-pos	+	GGGGCCCAGGCGGGCACCTG	CG	NG	90	Transition
TRPM4	652587	NA	NA	chr19-49705386-49705386_3CsubT-652587-neg-c	-	GCCTCACCTGAACATGGCAG	TG	NG	C	T	3	CCATGTTCAGGTG	GTCAACTTGCTCATTG	16	GTCAACTTGCTCATTGCCATGTTCAGGTG	0.54	652587-90-pos	+	GGGGCCCAGGCGGGCACCTG	CG	NG	90	Transition
TRPM4	652587	83.2251	NA	chr19-49705386-49705386_9CsubT-652587-neg-c	-	AGTCAGGCCTCACCTGAACA	TG	NG	C	T	9	TCAGGTGAGGCCT	TTGCTCATTGCCATGT	16	TTGCTCATTGCCATGTTCAGGTGAGGCCT	0.62	652587-90-pos	+	GGGGCCCAGGCGGGCACCTG	CG	NG	90	Transition
CPT1C	189198	84.193	NA	chr19-50195618-50195618_11TsubC-189198-pos-c	+	CTGCAGGAGATCTACCTCTC	TG	NG	T	C	11	AGGAGATCTACCT	CTCTGGCCTGCGCTCC	16	GGAGCGCAGGCCAGAGAGGTAGATCTCCT	0.46	189198-46-neg	-	GGAAGGAAACCGACCAGCAC	CG	NG	46	Transition
CPT1C	189198	NA	NA	chr19-50195618-50195618_10TsubC-189198-pos-c	+	TGCAGGAGATCTACCTCTCT	GG	NG	T	C	10	GGAGATCTACCTC	TCTGGCCTGCGCTCCT	16	AGGAGCGCAGGCCAGAGAGGTAGATCTCC	0.54	189198-46-neg	-	GGAAGGAAACCGACCAGCAC	CG	NG	46	Transition
CPT1C	189198	NA	NA	chr19-50195618-50195618_6TsubC-189198-pos-c	+	GGAGATCTACCTCTCTGGCC	TG	NG	T	C	6	ATCTACCTCTCTG	GCCTGCGCTCCTGGAA	16	TTCCAGGAGCGCAGGCCAGAGAGGTAGAT	0.46	189198-46-neg	-	GGAAGGAAACCGACCAGCAC	CG	NG	46	Transition
MED25	203445	NA	NA	chr19-50321714-50321714_14GsubA-203445-pos-c	+	GACCCTACTTCGAGGGGCTC	CG	NG	G	A	14	CTACTTCGAGGGG	CTCCGCAAGCACTACC	16	GGTAGTGCTTGCGGAGCCCCTCGAAGTAG	0.62	203445-40-neg	-	TGGGAGGGCGGGGTTAGAGT	CG	NG	40	Transition
MED25	203445	NA	NA	chr19-50321714-50321714_1GsubA-203445-pos-c	+	GGGGCTCCGCAAGCACTGCC	TG	NG	G	A	1	CTCCGCAAGCACT	ACCTGCTCCCGGCCAT	16	ATGGCCGGGAGCAGGTAGTGCTTGCGGAG	0.62	203445-40-neg	-	TGGGAGGGCGGGGTTAGAGT	CG	NG	40	Transition
MED25	203445	NA	NA	chr19-50321714-50321714_10GsubA-203445-neg-c	-	GCACTCACTCGATGGCCGGG	AG	NG	G	A	10	GGCCATCGAGTGA	AGCACTACCTGCTCCC	16	AGCACTACCTGCTCCCGGCCATCGAGTGA	0.62	203445-90-pos	+	GGGTCCGAGGGCCCGGCCCG	CG	NG	90	Transition
MED25	203445	92.8426	NA	chr19-50321714-50321714_13GsubA-203445-neg-c	-	ACAGCACTCACTCGATGGCC	GG	NG	G	A	13	CATCGAGTGAGTG	ACTACCTGCTCCCGGC	16	ACTACCTGCTCCCGGCCATCGAGTGAGTG	0.54	203445-90-pos	+	GGGTCCGAGGGCCCGGCCCG	CG	NG	90	Transition
PNKP	379531	NA	NA	chr19-50364864-50364864_1TsubC-379531-neg-c	-	CGCGCCACAACAACCGGATG	AG	NG	T	C	1	CCGGTTGTTGTGG	GGCTGAGCGGGCTCAC	16	GGCTGAGCGGGCTCACCCGGTTGTTGTGG	0.62	379531-86-pos	+	TCGAAACTGTGGGGAACATC	AG	NG	86	Transition
PNKP	379820	NA	NA	chr19-50364936-50364936_2AsubG-379820-neg-c	-	AGGTACGTCCAGTGTGCCTG	AG	NG	A	G	2	GCACACTGGACGT	GACGCCCGCGGCTCGG	16	GACGCCCGCGGCTCGGGCACACTGGACGT	0.62	379820-88-pos	+	AGCCCGGGGGGTGTCCGGGC	TG	NG	88	Transition
PNKP	206398	NA	NA	chr19-50365665-50365665_14TsubC-206398-pos-c	+	AAGGCTGGGAGCTCGAAGCC	GG	NG	T	C	14	CTGGGAGCTCGAA	GCCGGCTGCTGGCCAC	16	GTGGCCAGCAGCCGGCTTCGAGCTCCCAG	0.62	206398-40-neg	-	GTTTGCCCTCAACCTTGGCC	TG	NG	40	Transition
PNKP	206398	NA	67.4508	chr19-50365665-50365665_7TsubC-206398-neg-c	-	GCCTGAGGAGTTCTTTCTCA	AG	NG	T	C	7	GAAAGAACTCCTC	GCTGCTGGCCACTTGA	16	GCTGCTGGCCACTTGAGAAAGAACTCCTC	0.46	206398-87-pos	+	TGAGATGCCGTCCCCATCCC	CG	NG	87	Transition
PNKP	206388	NA	NA	chr19-50367462-50367462_2AsubG-206388-pos-c	+	CCTCGGCTTCCAGCTCTCAG	AG	NG	A	G	2	GGCTTCCAGCTCT	CGGAGCTTACGGGGAA	16	TTCCCCGTAAGCTCCGAGAGCTGGAAGCC	0.62	206388-40-neg	-	CCCTGCCGCTTCATACCTGC	CG	NG	40	Transition
PNKP	206388	NA	NA	chr19-50367462-50367462_2AsubG-206388-neg-c	-	GAGATTCCCCGTAAGCTCTG	AG	NG	A	G	2	AGCTTACGGGGAA	GGCTTCCAGCTCTCGG	16	GGCTTCCAGCTCTCGGAGCTTACGGGGAA	0.54	206388-87-pos	+	TGCTCACCAGGGCCTTGGTC	TG	NG	87	Transition
PNKP	206388	NA	NA	chr19-50367462-50367462_9AsubG-206388-neg-c	-	GTACCCAGAGATTCCCCGTA	AG	NG	A	G	9	GGGGAATCTCTGG	AGCTCTCGGAGCTTAC	16	AGCTCTCGGAGCTTACGGGGAATCTCTGG	0.62	206388-87-pos	+	TGCTCACCAGGGCCTTGGTC	TG	NG	87	Transition
PNKP	4848	NA	NA	chr19-50367633-50367633_15AsubG-4848-pos-c	+	GGAAAGACCTTCCCAGAGCG	TG	NG	A	G	15	AGACCTTCCCAGA	GCGTGTGGTGATGAGC	16	GCTCATCACCACACGCTCTGGGAAGGTCT	0.54	4848-40-neg	-	TGCTGTTTGTCTTTCCTTGG	TG	NG	40	Transition
PNKP	4848	80.2953	NA	chr19-50367633-50367633_13AsubG-4848-pos-c	+	AAAGACCTTCCCAGAGCGTG	TG	NG	A	G	13	ACCTTCCCAGAGC	GTGTGGTGATGAGCGT	16	ACGCTCATCACCACACGCTCTGGGAAGGT	0.62	4848-40-neg	-	TGCTGTTTGTCTTTCCTTGG	TG	NG	40	Transition
PNKP	4848	NA	NA	chr19-50367633-50367633_10AsubG-4848-pos-c	+	GACCTTCCCAGAGCGTGTGG	TG	NG	A	G	10	TTCCCAGAGCGTG	TGGTGATGAGCGTCCC	16	GGGACGCTCATCACCACACGCTCTGGGAA	0.62	4848-40-neg	-	TGCTGTTTGTCTTTCCTTGG	TG	NG	40	Transition
PNKP	4848	NA	NA	chr19-50367633-50367633_3AsubG-4848-pos-c	+	CCAGAGCGTGTGGTGATGAA	CG	NG	A	G	3	AGCGTGTGGTGAT	GAGCGTCCCGTCCAGA	16	TCTGGACGGGACGCTCATCACCACACGCT	0.54	4848-40-neg	-	TGCTGTTTGTCTTTCCTTGG	TG	NG	40	Transition
PNKP	4848	NA	NA	chr19-50367633-50367633_6AsubG-4848-neg-c	-	TGGCTTTGATCTGGACGGGA	CG	NG	A	G	6	CGTCCAGATCAAA	GTGGTGATGAGCGTCC	16	GTGGTGATGAGCGTCCCGTCCAGATCAAA	0.46	4848-74-pos	+	CCAGGCCTCACTCACTCCCT	TG	NG	74	Transition
PNKP	4848	NA	NA	chr19-50367633-50367633_9AsubG-4848-neg-c	-	GGCTGGCTTTGATCTGGACG	GG	NG	A	G	9	CCAGATCAAAGCC	GTGATGAGCGTCCCGT	16	GTGATGAGCGTCCCGTCCAGATCAAAGCC	0.54	4848-74-pos	+	CCAGGCCTCACTCACTCCCT	TG	NG	74	Transition
PNKP	4848	77.973	NA	chr19-50367633-50367633_10AsubG-4848-neg-c	-	TGGCTGGCTTTGATCTGGAC	GG	NG	A	G	10	CAGATCAAAGCCA	TGATGAGCGTCCCGTC	16	TGATGAGCGTCCCGTCCAGATCAAAGCCA	0.46	4848-74-pos	+	CCAGGCCTCACTCACTCCCT	TG	NG	74	Transition
PNKP	4848	69.3994	NA	chr19-50367633-50367633_11AsubG-4848-neg-c	-	GTGGCTGGCTTTGATCTGGA	CG	NG	A	G	11	AGATCAAAGCCAG	GATGAGCGTCCCGTCC	16	GATGAGCGTCCCGTCCAGATCAAAGCCAG	0.46	4848-74-pos	+	CCAGGCCTCACTCACTCCCT	TG	NG	74	Transition
PNKP	4848	NA	NA	chr19-50367633-50367633_14AsubG-4848-neg-c	-	CAGGTGGCTGGCTTTGATCT	GG	NG	A	G	14	TCAAAGCCAGCCA	GAGCGTCCCGTCCAGA	16	GAGCGTCCCGTCCAGATCAAAGCCAGCCA	0.54	4848-74-pos	+	CCAGGCCTCACTCACTCCCT	TG	NG	74	Transition
PNKP	4848	82.1122	NA	chr19-50367633-50367633_15AsubG-4848-neg-c	-	CCAGGTGGCTGGCTTTGATC	TG	NG	A	G	15	CAAAGCCAGCCAC	AGCGTCCCGTCCAGAT	16	AGCGTCCCGTCCAGATCAAAGCCAGCCAC	0.62	4848-74-pos	+	CCAGGCCTCACTCACTCCCT	TG	NG	74	Transition
PNKP	206387	85.8103	NA	chr19-50368392-50368392_15AsubG-206387-neg-c	-	GCTAGTGTTCACCGCAGCTG	GG	NG	A	G	15	CTGCGGTGAACAC	TGGGGTTTCACCCCAG	16	TGGGGTTTCACCCCAGCTGCGGTGAACAC	0.62	206387-88-pos	+	AAAGTAAGTAGAGGCTAAAA	AG	NG	88	Transition
MYH14	2200	NA	NA	chr19-50713981-50713981_12TsubC-2200-pos-c	+	GCCGAGCTGACCTGCCTCAA	CG	NG	T	C	12	AGCTGACCTGCCT	CAACGAGGCCTCGGTC	16	GACCGAGGCCTCGTTGAGGCAGGTCAGCT	0.62	2200-42-neg	-	GAGCCCACTCACGTAGATGA	GG	NG	42	Transition
MYH14	2200	89.9091	NA	chr19-50713981-50713981_10TsubC-2200-pos-c	+	CGAGCTGACCTGCCTCAACG	AG	NG	T	C	10	CTGACCTGCCTCA	ACGAGGCCTCGGTCCT	16	AGGACCGAGGCCTCGTTGAGGCAGGTCAG	0.62	2200-42-neg	-	GAGCCCACTCACGTAGATGA	GG	NG	42	Transition
MYH14	2200	81.3961	NA	chr19-50713981-50713981_4TsubC-2200-pos-c	+	GACCTGCCTCAACGAGGCCT	TG	NG	T	C	4	TGCCTCAACGAGG	CCTCGGTCCTGCACAA	16	TTGTGCAGGACCGAGGCCTCGTTGAGGCA	0.62	2200-42-neg	-	GAGCCCACTCACGTAGATGA	GG	NG	42	Transition
MYH14	2200	NA	NA	chr19-50713981-50713981_9TsubC-2200-neg-c	-	CCGCTCCCGGAGGTTGTGCA	GG	NG	T	C	9	ACAACCTCCGGGA	GAGGCCTCGGTCCTGC	16	GAGGCCTCGGTCCTGCACAACCTCCGGGA	0.62	2200-88-pos	+	CGGGAGGCGGCTGCGACTGC	CG	NG	88	Transition
MYH14	2197	54.895	79.2035	chr19-50774681-50774681_1TsubC-2197-neg-c	-	ACCCTCCTCAGCCTCAAAGT	GG	NG	T	C	1	TTGAGGCTGAGGA	GAGCTAGAGGCCCACC	16	GAGCTAGAGGCCCACCTTGAGGCTGAGGA	0.54	2197-58-pos	+	CCCCATCACACTCCATCTAT	TG	NG	58	Transition
MYH14	2197	45.2259	79.2035	chr19-50774681-50774681_2TsubC-2197-neg-c	-	CACCCTCCTCAGCCTCAAAG	TG	NG	T	C	2	TGAGGCTGAGGAG	AGCTAGAGGCCCACCT	16	AGCTAGAGGCCCACCTTGAGGCTGAGGAG	0.62	2197-58-pos	+	CCCCATCACACTCCATCTAT	TG	NG	58	Transition
KCNC3	245604	NA	NA	chr19-50826927-50826927_6AsubG-245604-pos-c	+	GCGCAGCCCCACGAAGTGCC	GG	NG	A	G	6	AGCCCCACGAAGT	GCCGGGTCAGCTTGAA	16	TTCAAGCTGACCCGGCACTTCGTGGGGCT	0.62	245604-42-neg	-	GTGCTGGGCTTCCTGCGGGT	GG	NG	42	Transition
KCNC3	245604	NA	77.5793	chr19-50826927-50826927_7AsubG-245604-neg-c	-	CATCCTGCGCATCTTCAAGC	TG	NG	A	G	7	TGAAGATGCGCAG	AAGTGCCGGGTCAGCT	16	AAGTGCCGGGTCAGCTTGAAGATGCGCAG	0.54	245604-90-pos	+	GGCGAAGATGAGCACCCCCA	GG	NG	90	Transition
KCNC3	245604	NA	77.5793	chr19-50826927-50826927_10AsubG-245604-neg-c	-	CCGCATCCTGCGCATCTTCA	AG	NG	A	G	10	AGATGCGCAGGAT	TGCCGGGTCAGCTTGA	16	TGCCGGGTCAGCTTGAAGATGCGCAGGAT	0.54	245604-90-pos	+	GGCGAAGATGAGCACCCCCA	GG	NG	90	Transition
KCNC3	208671	NA	NA	chr19-50826942-50826942_4TsubC-208671-pos-c	+	GCCGGGTCAGCTTGAAGATG	TG	NG	T	C	4	GGTCAGCTTGAAG	ATGCGCAGGATGCGGA	16	TCCGCATCCTGCGCATCTTCAAGCTGACC	0.54	208671-41-neg	-	AGGCCGCCAAAGACGTGCTG	GG	NG	41	Transition
KCNC3	208671	64.7028	NA	chr19-50826942-50826942_1TsubC-208671-pos-c	+	GGGTCAGCTTGAAGATGTGC	AG	NG	T	C	1	CAGCTTGAAGATG	CGCAGGATGCGGACGA	16	TCGTCCGCATCCTGCGCATCTTCAAGCTG	0.46	208671-41-neg	-	AGGCCGCCAAAGACGTGCTG	GG	NG	41	Transition
KCNC3	13473	NA	NA	chr19-50826951-50826951_13TsubC-13473-pos-c	+	GCCGGGTCAGCTTGAAGATG	CG	NG	T	C	13	GGTCAGCTTGAAG	ATGCGCAGGATGCGGA	16	TCCGCATCCTGCGCATCTTCAAGCTGACC	0.54	13473-42-neg	-	CTCAGCTCCAAGGCCGCCAA	AG	NG	42	Transition
KCNC3	13473	84.5866	NA	chr19-50826951-50826951_10TsubC-13473-pos-c	+	GGGTCAGCTTGAAGATGCGC	AG	NG	T	C	10	CAGCTTGAAGATG	CGCAGGATGCGGACGA	16	TCGTCCGCATCCTGCGCATCTTCAAGCTG	0.46	13473-42-neg	-	CTCAGCTCCAAGGCCGCCAA	AG	NG	42	Transition
KCNC3	13473	NA	NA	chr19-50826951-50826951_9TsubC-13473-pos-c	+	GGTCAGCTTGAAGATGCGCA	GG	NG	T	C	9	AGCTTGAAGATGC	GCAGGATGCGGACGAA	16	TTCGTCCGCATCCTGCGCATCTTCAAGCT	0.46	13473-42-neg	-	CTCAGCTCCAAGGCCGCCAA	AG	NG	42	Transition
KCNC3	13473	78.9888	NA	chr19-50826951-50826951_4TsubC-13473-pos-c	+	GCTTGAAGATGCGCAGGATG	TG	NG	T	C	4	GAAGATGCGCAGG	ATGCGGACGAAGCGGA	16	TCCGCTTCGTCCGCATCCTGCGCATCTTC	0.62	13473-42-neg	-	CTCAGCTCCAAGGCCGCCAA	AG	NG	42	Transition
KCNC3	13473	NA	NA	chr19-50826951-50826951_3TsubC-13473-pos-c	+	CTTGAAGATGCGCAGGATGT	GG	NG	T	C	3	AAGATGCGCAGGA	TGCGGACGAAGCGGAC	16	GTCCGCTTCGTCCGCATCCTGCGCATCTT	0.54	13473-42-neg	-	CTCAGCTCCAAGGCCGCCAA	AG	NG	42	Transition
POLD1	144003	NA	NA	chr19-50909701-50909701_7CsubT-144003-pos-c	+	GTACAAGCTCCGCTCCTACA	CG	NG	C	T	7	AAGCTCCGCTCCT	ACACGCTCAATGCCGT	16	ACGGCATTGAGCGTGTAGGAGCGGAGCTT	0.62	144003-48-neg	-	GGTGATGATGCTGTGCTGCA	CG	NG	48	Transition
POLD1	144003	NA	68.1754	chr19-50909701-50909701_4CsubT-144003-neg-c	-	AGTGGAAGCTCACGGCATTG	GG	NG	C	T	4	TGCCGTGAGCTTC	GCTCCTACACGCTCAA	16	GCTCCTACACGCTCAATGCCGTGAGCTTC	0.62	144003-88-pos	+	GGTGTGTCCCTGTCCTTGGA	AG	NG	88	Transition
POLD1	144003	83.5062	68.1754	chr19-50909701-50909701_6CsubT-144003-neg-c	-	GAAGTGGAAGCTCACGGCAT	TG	NG	C	T	6	CCGTGAGCTTCCA	TCCTACACGCTCAATG	16	TCCTACACGCTCAATGCCGTGAGCTTCCA	0.62	144003-88-pos	+	GGTGTGTCCCTGTCCTTGGA	AG	NG	88	Transition
POLD1	144003	48.1614	68.1754	chr19-50909701-50909701_12CsubT-144003-neg-c	-	GCCCAGGAAGTGGAAGCTCA	CG	NG	C	T	12	GCTTCCACTTCCT	ACGCTCAATGCCGTGA	16	ACGCTCAATGCCGTGAGCTTCCACTTCCT	0.54	144003-88-pos	+	GGTGTGTCCCTGTCCTTGGA	AG	NG	88	Transition
POLD1	40044	NA	NA	chr19-50909713-50909713_12AsubG-40044-pos-c	+	CTCCGCTCCTACACGCTCAA	TG	NG	A	G	12	GCTCCTACACGCT	CAATGCCGTGAGCTTC	16	GAAGCTCACGGCATTGAGCGTGTAGGAGC	0.62	40044-40-neg	-	GGTCGGTGATGATGCTGTGC	TG	NG	40	Transition
POLD1	40044	NA	NA	chr19-50909713-50909713_9AsubG-40044-pos-c	+	CGCTCCTACACGCTCAATGC	CG	NG	A	G	9	CCTACACGCTCAA	TGCCGTGAGCTTCCAC	16	GTGGAAGCTCACGGCATTGAGCGTGTAGG	0.54	40044-40-neg	-	GGTCGGTGATGATGCTGTGC	TG	NG	40	Transition
POLD1	40044	NA	NA	chr19-50909713-50909713_7AsubG-40044-pos-c	+	CTCCTACACGCTCAATGCCG	TG	NG	A	G	7	TACACGCTCAATG	CCGTGAGCTTCCACTT	16	AAGTGGAAGCTCACGGCATTGAGCGTGTA	0.46	40044-40-neg	-	GGTCGGTGATGATGCTGTGC	TG	NG	40	Transition
POLD1	40044	NA	51.8585	chr19-50909713-50909713_6AsubG-40044-neg-c	-	CTGCTCGCCCAGGAAGTGGA	AG	NG	A	G	6	ACTTCCTGGGCGA	AATGCCGTGAGCTTCC	16	AATGCCGTGAGCTTCCACTTCCTGGGCGA	0.62	40044-88-pos	+	TCCTTGGAAGGCCACTGCCC	AG	NG	88	Transition
POLD1	40044	NA	51.8585	chr19-50909713-50909713_12AsubG-40044-neg-c	-	CTCCTTCTGCTCGCCCAGGA	AG	NG	A	G	12	TGGGCGAGCAGAA	GTGAGCTTCCACTTCC	16	GTGAGCTTCCACTTCCTGGGCGAGCAGAA	0.62	40044-88-pos	+	TCCTTGGAAGGCCACTGCCC	AG	NG	88	Transition
POLD1	40044	NA	51.8585	chr19-50909713-50909713_15AsubG-40044-neg-c	-	GTCCTCCTTCTGCTCGCCCA	GG	NG	A	G	15	GCGAGCAGAAGGA	AGCTTCCACTTCCTGG	16	AGCTTCCACTTCCTGGGCGAGCAGAAGGA	0.62	40044-88-pos	+	TCCTTGGAAGGCCACTGCCC	AG	NG	88	Transition
ACP4	374864	NA	NA	chr19-51294040-51294040_14TsubC-374864-pos-c	+	CTGAGGCTGTTCTGTCCCCA	GG	NG	T	C	14	GGCTGTTCTGTCC	CCAGGAGGGGGTCCGC	16	GCGGACCCCCTCCTGGGGACAGAACAGCC	0.62	374864-40-neg	-	ACTCAGGAAGGCCTCGTAGC	GG	NG	40	Transition
ACP4	374864	56.8261	NA	chr19-51294040-51294040_12TsubC-374864-pos-c	+	GAGGCTGTTCTGTCCCCAGG	AG	NG	T	C	12	CTGTTCTGTCCCC	AGGAGGGGGTCCGCCA	16	TGGCGGACCCCCTCCTGGGGACAGAACAG	0.62	374864-40-neg	-	ACTCAGGAAGGCCTCGTAGC	GG	NG	40	Transition
ACP4	374864	58.331	NA	chr19-51294040-51294040_10TsubC-374864-pos-c	+	GGCTGTTCTGTCCCCAGGAG	GG	NG	T	C	10	GTTCTGTCCCCAG	GAGGGGGTCCGCCAGC	16	GCTGGCGGACCCCCTCCTGGGGACAGAAC	0.62	374864-40-neg	-	ACTCAGGAAGGCCTCGTAGC	GG	NG	40	Transition
ACP4	374864	53.8208	NA	chr19-51294040-51294040_9TsubC-374864-pos-c	+	GCTGTTCTGTCCCCAGGAGG	GG	NG	T	C	9	TTCTGTCCCCAGG	AGGGGGTCCGCCAGCA	16	TGCTGGCGGACCCCCTCCTGGGGACAGAA	0.62	374864-40-neg	-	ACTCAGGAAGGCCTCGTAGC	GG	NG	40	Transition
ACP4	374863	NA	NA	chr19-51294940-51294940_14TsubC-374863-pos-c	+	CAGGTGTACATCCGCAGCAC	GG	NG	T	C	14	TGTACATCCGCAG	CACGGACTTTGACCGC	16	GCGGTCAAAGTCCGTGCTGCGGATGTACA	0.54	374863-41-neg	-	CTGGAGCAGCCTCGGGAAAC	AG	NG	41	Transition
ACP4	374863	NA	NA	chr19-51294940-51294940_4TsubC-374863-pos-c	+	TCCGCAGCACGGACTTTGAC	TG	NG	T	C	4	CAGCACGGACTTT	GACCGCACGCTGGAGA	16	TCTCCAGCGTGCGGTCAAAGTCCGTGCTG	0.54	374863-41-neg	-	CTGGAGCAGCCTCGGGAAAC	AG	NG	41	Transition
ACP4	374863	NA	NA	chr19-51294940-51294940_7TsubC-374863-neg-c	-	GGCCTGGGCACTCTCCAGCG	TG	NG	T	C	7	TGGAGAGTGCCCA	GACTTTGACCGCACGC	16	GACTTTGACCGCACGCTGGAGAGTGCCCA	0.62	374863-89-pos	+	GGCTTCTGATTTGCCACGAC	AG	NG	89	Transition
ACP4	375700	NA	NA	chr19-51295037-51295037_1TsubC-375700-pos-c	+	GCCGATCCCGGTGCACATGG	TG	NG	T	C	1	ATCCCGGTGCACA	CGGTGCCCGTGGCTGA	16	TCAGCCACGGGCACCGTGTGCACCGGGAT	0.62	375700-42-neg	-	TCCCTCCCTCGCCACACGTG	GG	NG	42	Transition
ACP4	375700	NA	NA	chr19-51295037-51295037_10TsubC-375700-neg-c	-	TGACCTTATCCTCAGCCACG	GG	NG	T	C	10	GGCTGAGGATAAG	TGCACACGGTGCCCGT	16	TGCACACGGTGCCCGTGGCTGAGGATAAG	0.54	375700-89-pos	+	ACTTTGACCGCACGCTGGAG	AG	NG	89	Transition
ACP4	375700	69.548	NA	chr19-51295037-51295037_11TsubC-375700-neg-c	-	CTGACCTTATCCTCAGCCAC	GG	NG	T	C	11	GCTGAGGATAAGG	GCACACGGTGCCCGTG	16	GCACACGGTGCCCGTGGCTGAGGATAAGG	0.54	375700-89-pos	+	ACTTTGACCGCACGCTGGAG	AG	NG	89	Transition
ACP4	374862	NA	46.0466	chr19-51297008-51297008_10TsubC-374862-pos-c	+	TGTCCTGCGGACTCTTGCCC	AG	NG	T	C	10	CTGCGGACTCTTG	CCCAGATCTCGGCTTT	16	AAAGCCGAGATCTGGGCAAGAGTCCGCAG	0.62	374862-40-neg	-	GCTGGGCCTTCTCTGCTGCC	CG	NG	40	Transition
ACP4	374862	76.6174	46.0466	chr19-51297008-51297008_4TsubC-374862-pos-c	+	GCGGACTCTTGCCCAGATCT	TG	NG	T	C	4	ACTCTTGCCCAGA	TCTCGGCTTTGGATAT	16	ATATCCAAAGCCGAGATCTGGGCAAGAGT	0.54	374862-40-neg	-	GCTGGGCCTTCTCTGCTGCC	CG	NG	40	Transition
ACP4	374862	NA	46.0466	chr19-51297008-51297008_3TsubC-374862-pos-c	+	CGGACTCTTGCCCAGATCTT	GG	NG	T	C	3	CTCTTGCCCAGAT	CTCGGCTTTGGATATT	16	AATATCCAAAGCCGAGATCTGGGCAAGAG	0.54	374862-40-neg	-	GCTGGGCCTTCTCTGCTGCC	CG	NG	40	Transition
ACP4	375694	NA	NA	chr19-51297041-51297041_15TsubC-375694-pos-c	+	GCTTTGGATATTGGAGCCCA	CG	NG	T	C	15	TGGATATTGGAGC	CCACGTGGGCCCACCC	16	GGGTGGGCCCACGTGGGCTCCAATATCCA	0.46	375694-51-neg	-	GGAAGGCACCCCAGCCTCCC	AG	NG	51	Transition
ACP4	375694	NA	NA	chr19-51297041-51297041_4TsubC-375694-neg-c	-	GGGCCTTCTCTGCTGCCCGG	AG	NG	T	C	4	GGCAGCAGAGAAG	ACGTGGGCCCACCCCG	16	ACGTGGGCCCACCCCGGGCAGCAGAGAAG	0.62	375694-81-pos	+	GCCCACGGTCTTCCACTACC	AG	NG	81	Transition
ACP4	375694	NA	NA	chr19-51297041-51297041_6TsubC-375694-neg-c	-	CTGGGCCTTCTCTGCTGCCC	GG	NG	T	C	6	CAGCAGAGAAGGC	GTGGGCCCACCCCGGG	16	GTGGGCCCACCCCGGGCAGCAGAGAAGGC	0.62	375694-81-pos	+	GCCCACGGTCTTCCACTACC	AG	NG	81	Transition
ACP4	375694	46.0466	NA	chr19-51297041-51297041_7TsubC-375694-neg-c	-	GCTGGGCCTTCTCTGCTGCC	CG	NG	T	C	7	AGCAGAGAAGGCC	TGGGCCCACCCCGGGC	16	TGGGCCCACCCCGGGCAGCAGAGAAGGCC	0.62	375694-81-pos	+	GCCCACGGTCTTCCACTACC	AG	NG	81	Transition
ACP4	375694	NA	NA	chr19-51297041-51297041_14TsubC-375694-neg-c	-	CCTGTCAGCTGGGCCTTCTC	TG	NG	T	C	14	AAGGCCCAGCTGA	ACCCCGGGCAGCAGAG	16	ACCCCGGGCAGCAGAGAAGGCCCAGCTGA	0.62	375694-81-pos	+	GCCCACGGTCTTCCACTACC	AG	NG	81	Transition
KLK4	6079	NA	NA	chr19-51411852-51411852_13TsubC-6079-pos-c	+	CCGTGAGCTCACCGTTCGCC	AG	NG	T	C	13	GAGCTCACCGTTC	GCCAGCAGACCCCAGC	16	GCTGGGGTCTGCTGGCGAACGGTGAGCTC	0.62	6079-41-neg	-	GCATCAGCATTGCTTCGCAG	TG	NG	41	Transition
KLK4	6079	NA	53.3143	chr19-51411852-51411852_2TsubC-6079-neg-c	-	CTTGCCTCGTTTCTGGCTAG	GG	NG	T	C	2	GCCAGAAACGAGG	TCGCCAGCAGACCCCA	16	TCGCCAGCAGACCCCAGCCAGAAACGAGG	0.62	6079-88-pos	+	CTGCCTGGGACGCAGAGCTC	TG	NG	88	Transition
KLK4	6079	77.2238	53.3143	chr19-51411852-51411852_4TsubC-6079-neg-c	-	CTCTTGCCTCGTTTCTGGCT	AG	NG	T	C	4	CAGAAACGAGGCA	GCCAGCAGACCCCAGC	16	GCCAGCAGACCCCAGCCAGAAACGAGGCA	0.54	6079-88-pos	+	CTGCCTGGGACGCAGAGCTC	TG	NG	88	Transition
KLK4	6079	NA	53.3143	chr19-51411852-51411852_8TsubC-6079-neg-c	-	GGAACTCTTGCCTCGTTTCT	GG	NG	T	C	8	AACGAGGCAAGAG	GCAGACCCCAGCCAGA	16	GCAGACCCCAGCCAGAAACGAGGCAAGAG	0.54	6079-88-pos	+	CTGCCTGGGACGCAGAGCTC	TG	NG	88	Transition
ETFB	16716	NA	NA	chr19-51850260-51850260_7TsubC-16716-neg-c	-	GGGGGACAAGTTGAAAGTGG	AG	NG	T	C	7	CTTTCAACTTGTC	TCGATCTCCCGCTCCA	16	TCGATCTCCCGCTCCACTTTCAACTTGTC	0.38	16716-90-pos	+	CATGATGTTGGGCAGCGTGG	CG	NG	90	Transition
ETFB	16716	NA	NA	chr19-51850260-51850260_9TsubC-16716-neg-c	-	GAGGGGGACAAGTTGAAAGT	GG	NG	T	C	9	TTCAACTTGTCCC	GATCTCCCGCTCCACT	16	GATCTCCCGCTCCACTTTCAACTTGTCCC	0.46	16716-90-pos	+	CATGATGTTGGGCAGCGTGG	CG	NG	90	Transition
ETFB	16716	63.0534	NA	chr19-51850260-51850260_10TsubC-16716-neg-c	-	GGAGGGGGACAAGTTGAAAG	TG	NG	T	C	10	TCAACTTGTCCCC	ATCTCCCGCTCCACTT	16	ATCTCCCGCTCCACTTTCAACTTGTCCCC	0.54	16716-90-pos	+	CATGATGTTGGGCAGCGTGG	CG	NG	90	Transition
ETFB	16718	NA	NA	chr19-51853639-51853639_13TsubC-16718-pos-c	+	CATCTGCCCTGTCTGGTTAC	AG	NG	T	C	13	TGCCCTGTCTGGT	TACAGTCATCATCGAT	16	ATCGATGATGACTGTAACCAGACAGGGCA	0.62	16718-42-neg	-	GGTCCATGAGCTCCACTGAT	TG	NG	42	Transition
ETFB	16718	NA	NA	chr19-51853639-51853639_4TsubC-16718-pos-c	+	TGTCTGGTTACAGTCATCAT	TG	NG	T	C	4	TGGTTACAGTCAT	CATCGATGGCCTGAAT	16	ATTCAGGCCATCGATGATGACTGTAACCA	0.38	16718-42-neg	-	GGTCCATGAGCTCCACTGAT	TG	NG	42	Transition
ETFB	16718	NA	NA	chr19-51853639-51853639_2TsubC-16718-neg-c	-	CTCCCCATTCAGGCCATCAA	TG	NG	T	C	2	ATGGCCTGAATGG	GTTACAGTCATCATCG	16	GTTACAGTCATCATCGATGGCCTGAATGG	0.54	16718-87-pos	+	GGGATGAGGGCCTGGCCCTC	AG	NG	87	Transition
ETFB	16718	NA	NA	chr19-51853639-51853639_11TsubC-16718-neg-c	-	CTTCTGTCTCTCCCCATTCA	GG	NG	T	C	11	ATGGGGAGAGACA	ATCATCGATGGCCTGA	16	ATCATCGATGGCCTGAATGGGGAGAGACA	0.54	16718-87-pos	+	GGGATGAGGGCCTGGCCCTC	AG	NG	87	Transition
ETFB	16718	60.2259	NA	chr19-51853639-51853639_12TsubC-16718-neg-c	-	TCTTCTGTCTCTCCCCATTC	AG	NG	T	C	12	TGGGGAGAGACAG	TCATCGATGGCCTGAA	16	TCATCGATGGCCTGAATGGGGAGAGACAG	0.62	16718-87-pos	+	GGGATGAGGGCCTGGCCCTC	AG	NG	87	Transition
LIM2	224327	NA	NA	chr19-51883516-51883516_4TsubC-224327-neg-c	-	TTGAACTTCTTCTCATGCAG	AG	NG	T	C	4	CATGAGAAGAAGT	ATGTAGAAAATCCCTG	16	ATGTAGAAAATCCCTGCATGAGAAGAAGT	0.38	224327-89-pos	+	GCCTCACTTTAACTTCCAGA	TG	NG	89	Transition
LIM2	224327	NA	NA	chr19-51883516-51883516_6TsubC-224327-neg-c	-	ATTTGAACTTCTTCTCATGC	AG	NG	T	C	6	TGAGAAGAAGTTC	GTAGAAAATCCCTGCA	16	GTAGAAAATCCCTGCATGAGAAGAAGTTC	0.38	224327-89-pos	+	GCCTCACTTTAACTTCCAGA	TG	NG	89	Transition
LIM2	625113	56.5201	NA	chr19-51883831-51883831_2AsubG-625113-pos-c	+	AGCGCCAGTCCCCAAAGCAG	CG	NG	A	G	2	CCAGTCCCCAAAG	CGGCGGCCCAGGAAGC	16	GCTTCCTGGGCCGCCGCTTTGGGGACTGG	0.62	625113-68-neg	-	TCCTCCCGCCCTCTCTCCCC	AG	NG	68	Transition
LIM2	625113	NA	NA	chr19-51883831-51883831_1AsubG-625113-pos-c	+	GCGCCAGTCCCCAAAGCAGC	GG	NG	A	G	1	CAGTCCCCAAAGC	GGCGGCCCAGGAAGCT	16	AGCTTCCTGGGCCGCCGCTTTGGGGACTG	0.62	625113-68-neg	-	TCCTCCCGCCCTCTCTCCCC	AG	NG	68	Transition
LIM2	625113	69.8613	NA	chr19-51883831-51883831_11AsubG-625113-neg-c	-	GGAGTCACCGTCAGCTTCCT	GG	NG	A	G	11	AAGCTGACGGTGA	AAAGCGGCGGCCCAGG	16	AAAGCGGCGGCCCAGGAAGCTGACGGTGA	0.54	625113-88-pos	+	GCACTGACCTTCCCACCCCT	TG	NG	88	Transition
LIM2	625113	74.4979	NA	chr19-51883831-51883831_12AsubG-625113-neg-c	-	TGGAGTCACCGTCAGCTTCC	TG	NG	A	G	12	AGCTGACGGTGAC	AAGCGGCGGCCCAGGA	16	AAGCGGCGGCCCAGGAAGCTGACGGTGAC	0.62	625113-88-pos	+	GCACTGACCTTCCCACCCCT	TG	NG	88	Transition
PPP2R1A	190313	NA	NA	chr19-52715971-52715971_15TsubC-190313-pos-c	+	TACTTCCGGAACCTGTGCTC	AG	NG	T	C	15	TCCGGAACCTGTG	CTCAGATGACACCCCC	16	GGGGGTGTCATCTGAGCACAGGTTCCGGA	0.62	190313-47-neg	-	TTGTCCAGCTCCAGCACCTT	GG	NG	47	Transition
PPP2R1A	190313	64.387	NA	chr19-52715971-52715971_1TsubC-190313-pos-c	+	GTGCTCAGATGACACCCTCA	TG	NG	T	C	1	TCAGATGACACCC	CCATGGTGCGGCGGGC	16	GCCCGCCGCACCATGGGGGTGTCATCTGA	0.54	190313-47-neg	-	TTGTCCAGCTCCAGCACCTT	GG	NG	47	Transition
PPP2R1A	190312	67.8368	66.5727	chr19-52715979-52715979_9TsubC-190312-pos-c	+	GTGCTCAGATGACACCCCCA	TG	NG	T	C	9	TCAGATGACACCC	CCATGGTGCGGCGGGC	16	GCCCGCCGCACCATGGGGGTGTCATCTGA	0.54	190312-40-neg	-	GTTGTCCAGCTCCAGCACCT	TG	NG	40	Transition
PPP2R1A	190312	NA	66.5727	chr19-52715979-52715979_8TsubC-190312-pos-c	+	TGCTCAGATGACACCCCCAT	GG	NG	T	C	8	CAGATGACACCCC	CATGGTGCGGCGGGCC	16	GGCCCGCCGCACCATGGGGGTGTCATCTG	0.62	190312-40-neg	-	GTTGTCCAGCTCCAGCACCT	TG	NG	40	Transition
PPP2R1A	190312	NA	66.5727	chr19-52715979-52715979_6TsubC-190312-pos-c	+	CTCAGATGACACCCCCATGG	TG	NG	T	C	6	GATGACACCCCCA	TGGTGCGGCGGGCCGC	16	GCGGCCCGCCGCACCATGGGGGTGTCATC	0.62	190312-40-neg	-	GTTGTCCAGCTCCAGCACCT	TG	NG	40	Transition
PPP2R1A	217458	81.6639	NA	chr19-52716329-52716329_8AsubG-217458-pos-c	+	AGGCCGCTGAAGACAAGTCC	TG	NG	A	G	8	CGCTGAAGACAAG	TCCTGGCGCGTCCGCT	16	AGCGGACGCGCCAGGACTTGTCTTCAGCG	0.54	217458-49-neg	-	AGTGGGACAATGTCAACGGT	CG	NG	49	Transition
PPP2R1A	217458	NA	NA	chr19-52716329-52716329_7AsubG-217458-pos-c	+	GGCCGCTGAAGACAAGTCCT	GG	NG	A	G	7	GCTGAAGACAAGT	CCTGGCGCGTCCGCTA	16	TAGCGGACGCGCCAGGACTTGTCTTCAGC	0.46	217458-49-neg	-	AGTGGGACAATGTCAACGGT	CG	NG	49	Transition
PPP2R1A	217458	NA	NA	chr19-52716329-52716329_4AsubG-217458-neg-c	-	CAGCCACCATGTAGCGGACG	TG	NG	A	G	4	CCGCTACATGGTG	ACAAGTCCTGGCGCGT	16	ACAAGTCCTGGCGCGTCCGCTACATGGTG	0.62	217458-84-pos	+	GTGGAGGCGTGCGTGAACAT	CG	NG	84	Transition
PPP2R1A	217458	NA	NA	chr19-52716329-52716329_6AsubG-217458-neg-c	-	GTCAGCCACCATGTAGCGGA	CG	NG	A	G	6	GCTACATGGTGGC	AAGTCCTGGCGCGTCC	16	AAGTCCTGGCGCGTCCGCTACATGGTGGC	0.62	217458-84-pos	+	GTGGAGGCGTGCGTGAACAT	CG	NG	84	Transition
PPP2R1A	217458	NA	NA	chr19-52716329-52716329_9AsubG-217458-neg-c	-	CTTGTCAGCCACCATGTAGC	GG	NG	A	G	9	ACATGGTGGCTGA	TCCTGGCGCGTCCGCT	16	TCCTGGCGCGTCCGCTACATGGTGGCTGA	0.54	217458-84-pos	+	GTGGAGGCGTGCGTGAACAT	CG	NG	84	Transition
PPP2R1A	217458	NA	NA	chr19-52716329-52716329_12AsubG-217458-neg-c	-	GAACTTGTCAGCCACCATGT	AG	NG	A	G	12	TGGTGGCTGACAA	TGGCGCGTCCGCTACA	16	TGGCGCGTCCGCTACATGGTGGCTGACAA	0.54	217458-84-pos	+	GTGGAGGCGTGCGTGAACAT	CG	NG	84	Transition
DPRX	599534	75.288	NA	chr19-54140132-54140132_14TsubC-599534-pos-c	+	GGCCACAGAATAGTCCATTT	TG	NG	T	C	14	ACAGAATAGTCCA	TTTTGGCTGCTGCCGA	16	TCGGCAGCAGCCAAAATGGACTATTCTGT	0.38	599534-45-neg	-	AAGCTTGGAGCGCAAACTTG	GG	NG	45	Transition
DPRX	599534	NA	NA	chr19-54140132-54140132_11TsubC-599534-neg-c	-	GGTAGAGGCAGTATATATTA	GG	NG	T	C	11	TATATACTGCCTC	GCTGCCGAGATCCTAA	16	GCTGCCGAGATCCTAATATATACTGCCTC	0.38	599534-81-pos	+	TCATCGAGTCCCCTCATTCC	AG	NG	81	Transition
NLRP12	523656	78.1856	NA	chr19-54313690-54313690_13TsubC-523656-neg-c	-	CACCATGTGCTTCGTCCCCC	TG	NG	T	C	13	GGACGAAGCACAT	ACCCAGCACACCAGGG	16	ACCCAGCACACCAGGGGGACGAAGCACAT	0.54	523656-87-pos	+	CAGACTCAGCAGGTAGAGCA	TG	NG	87	Transition
NLRP12	661351	NA	NA	chr19-54313983-54313983_14TsubC-661351-pos-c	+	CGTGGGCCGTTTCTCCTCCC	AG	NG	T	C	14	GGCCGTTTCTCCT	CCCAGCAGAGGCACCA	16	TGGTGCCTCTGCTGGGAGGAGAAACGGCC	0.62	661351-41-neg	-	CATCATCGACGGCTTCGATG	AG	NG	41	Transition
NLRP12	661351	59.6185	NA	chr19-54313983-54313983_9TsubC-661351-pos-c	+	GCCGTTTCTCCTCCCAGCAG	AG	NG	T	C	9	TTTCTCCTCCCAG	CAGAGGCACCAGGGTC	16	GACCCTGGTGCCTCTGCTGGGAGGAGAAA	0.54	661351-41-neg	-	CATCATCGACGGCTTCGATG	AG	NG	41	Transition
NLRP12	661351	NA	NA	chr19-54313983-54313983_8TsubC-661351-pos-c	+	CCGTTTCTCCTCCCAGCAGA	GG	NG	T	C	8	TTCTCCTCCCAGC	AGAGGCACCAGGGTCC	16	GGACCCTGGTGCCTCTGCTGGGAGGAGAA	0.62	661351-41-neg	-	CATCATCGACGGCTTCGATG	AG	NG	41	Transition
NLRP12	661351	NA	NA	chr19-54313983-54313983_6TsubC-661351-neg-c	-	TCCACGATCCTCAGGGACCC	TG	NG	T	C	6	TCCCTGAGGATCG	AGCAGAGGCACCAGGG	16	AGCAGAGGCACCAGGGTCCCTGAGGATCG	0.62	661351-90-pos	+	CCGTGGGCCGTGTGGTGATG	AG	NG	90	Transition
NLRP12	661351	NA	NA	chr19-54313983-54313983_12TsubC-661351-neg-c	-	CTTCTTTCCACGATCCTCAG	GG	NG	T	C	12	AGGATCGTGGAAA	GGCACCAGGGTCCCTG	16	GGCACCAGGGTCCCTGAGGATCGTGGAAA	0.46	661351-90-pos	+	CCGTGGGCCGTGTGGTGATG	AG	NG	90	Transition
NLRP12	661351	81.5378	NA	chr19-54313983-54313983_13TsubC-661351-neg-c	-	CCTTCTTTCCACGATCCTCA	GG	NG	T	C	13	GGATCGTGGAAAG	GCACCAGGGTCCCTGA	16	GCACCAGGGTCCCTGAGGATCGTGGAAAG	0.54	661351-90-pos	+	CCGTGGGCCGTGTGGTGATG	AG	NG	90	Transition
NLRP12	572583	NA	NA	chr19-54314098-54314098_8TsubC-572583-neg-c	-	TGCAAGACCTCATCTTCAGC	TG	NG	T	C	8	GAAGATGAGGTCT	GCTCAGGCCAGCAGCT	16	GCTCAGGCCAGCAGCTGAAGATGAGGTCT	0.46	572583-87-pos	+	AGGATCGTGGAAAGAAGGCT	TG	NG	87	Transition
PRKCG	42174	54.9915	89.4417	chr19-54385824-54385824_1GsubA-42174-neg-c	-	GTGGACCACCTTCTGCCCCA	GG	NG	G	A	1	GGCAGAAGGTGGT	AGAAAGGGGGCCCTGA	16	AGAAAGGGGGCCCTGAGGCAGAAGGTGGT	0.62	42174-86-pos	+	CCTGGTCCCTGCTACGTTTC	TG	NG	86	Transition
PRKCG	42174	55.344	89.4417	chr19-54385824-54385824_2GsubA-42174-neg-c	-	CGTGGACCACCTTCTGCCCC	AG	NG	G	A	2	GCAGAAGGTGGTC	GAAAGGGGGCCCTGAG	16	GAAAGGGGGCCCTGAGGCAGAAGGTGGTC	0.62	42174-86-pos	+	CCTGGTCCCTGCTACGTTTC	TG	NG	86	Transition
PRKCG	42174	NA	89.4417	chr19-54385824-54385824_8GsubA-42174-neg-c	-	TGACTTCGTGGACCACCTTC	TG	NG	G	A	8	GGTGGTCCACGAA	GGGCCCTGAGGCAGAA	16	GGGCCCTGAGGCAGAAGGTGGTCCACGAA	0.62	42174-86-pos	+	CCTGGTCCCTGCTACGTTTC	TG	NG	86	Transition
PRKCG	13244	NA	NA	chr19-54392907-54392907_1TsubC-13244-neg-c	-	ATGCAGGCGGAACTTGTATT	TG	NG	T	C	1	ACAAGTTCCGCCT	GACCCCCGGAACAAAC	16	GACCCCCGGAACAAACACAAGTTCCGCCT	0.54	13244-85-pos	+	AGGCAGGAGGAAAAGATAAA	AG	NG	85	Transition
PRKCG	13244	NA	NA	chr19-54392907-54392907_13TsubC-13244-neg-c	-	GCTGCTGTAGCTATGCAGGC	GG	NG	T	C	13	TGCATAGCTACAG	AAACACAAGTTCCGCC	16	AAACACAAGTTCCGCCTGCATAGCTACAG	0.46	13244-85-pos	+	AGGCAGGAGGAAAAGATAAA	AG	NG	85	Transition
PRKCG	13244	71.7267	NA	chr19-54392907-54392907_14TsubC-13244-neg-c	-	GGCTGCTGTAGCTATGCAGG	CG	NG	T	C	14	GCATAGCTACAGC	AACACAAGTTCCGCCT	16	AACACAAGTTCCGCCTGCATAGCTACAGC	0.54	13244-85-pos	+	AGGCAGGAGGAAAAGATAAA	AG	NG	85	Transition
PRKCG	42161	NA	NA	chr19-54392947-54392947_3AsubG-42161-neg-c	-	GAGGGAGCCACAGTGGTCGT	AG	NG	A	G	3	ACCACTGTGGCTC	AGCCCCACCTTCTGCG	16	AGCCCCACCTTCTGCGACCACTGTGGCTC	0.62	42161-81-pos	+	GACCCTCCCAACGCCCCCTA	AG	NG	81	Transition
PRKCG	42161	NA	NA	chr19-54392947-54392947_12AsubG-42161-neg-c	-	CCCGTAGAGGAGGGAGCCAC	AG	NG	A	G	12	GCTCCCTCCTCTA	TTCTGCGACCACTGTG	16	TTCTGCGACCACTGTGGCTCCCTCCTCTA	0.62	42161-81-pos	+	GACCCTCCCAACGCCCCCTA	AG	NG	81	Transition
PRKCG	13247	NA	NA	chr19-54392959-54392959_8AsubG-13247-pos-c	+	GCCCCACCTTCTGCGACCAC	TG	NG	A	G	8	CACCTTCTGCGAC	CACTGTGGCTCCCTCC	16	GGAGGGAGCCACAGTGGTCGCAGAAGGTG	0.62	13247-45-neg	-	AGGCCCAGGTCACTCACAGG	AG	NG	45	Transition
PRKCG	13247	NA	NA	chr19-54392959-54392959_6AsubG-13247-pos-c	+	CCCACCTTCTGCGACCACTG	TG	NG	A	G	6	CCTTCTGCGACCA	CTGTGGCTCCCTCCTC	16	GAGGAGGGAGCCACAGTGGTCGCAGAAGG	0.62	13247-45-neg	-	AGGCCCAGGTCACTCACAGG	AG	NG	45	Transition
PRKCG	13247	NA	NA	chr19-54392959-54392959_6AsubG-13247-neg-c	-	CACAAGCCCGTAGAGGAGGG	AG	NG	A	G	6	TCCTCTACGGGCT	GACCACTGTGGCTCCC	16	GACCACTGTGGCTCCCTCCTCTACGGGCT	0.62	13247-89-pos	+	CTCCCAACGCCCCCTAAGCC	AG	NG	89	Transition
PRKCG	13247	91.354	NA	chr19-54392959-54392959_10AsubG-13247-neg-c	-	GGTGCACAAGCCCGTAGAGG	AG	NG	A	G	10	CTACGGGCTTGTG	ACTGTGGCTCCCTCCT	16	ACTGTGGCTCCCTCCTCTACGGGCTTGTG	0.62	13247-89-pos	+	CTCCCAACGCCCCCTAAGCC	AG	NG	89	Transition
PRKCG	13247	NA	NA	chr19-54392959-54392959_12AsubG-13247-neg-c	-	CTGGTGCACAAGCCCGTAGA	GG	NG	A	G	12	ACGGGCTTGTGCA	TGTGGCTCCCTCCTCT	16	TGTGGCTCCCTCCTCTACGGGCTTGTGCA	0.62	13247-89-pos	+	CTCCCAACGCCCCCTAAGCC	AG	NG	89	Transition
PRKCG	13247	NA	NA	chr19-54392959-54392959_15AsubG-13247-neg-c	-	GCCCTGGTGCACAAGCCCGT	AG	NG	A	G	15	GGCTTGTGCACCA	GGCTCCCTCCTCTACG	16	GGCTCCCTCCTCTACGGGCTTGTGCACCA	0.62	13247-89-pos	+	CTCCCAACGCCCCCTAAGCC	AG	NG	89	Transition
PRKCG	13245	NA	NA	chr19-54392961-54392961_10CsubT-13245-pos-c	+	GCCCCACCTTCTGCGACCAC	TG	NG	C	T	10	CACCTTCTGCGAC	CACTGTGGCTCCCTCC	16	GGAGGGAGCCACAGTGGTCGCAGAAGGTG	0.62	13245-43-neg	-	AGGCCCAGGTCACTCACAGG	AG	NG	43	Transition
PRKCG	13245	48.1733	NA	chr19-54392961-54392961_8CsubT-13245-pos-c	+	CCCACCTTCTGCGACCACTG	TG	NG	C	T	8	CCTTCTGCGACCA	CTGTGGCTCCCTCCTC	16	GAGGAGGGAGCCACAGTGGTCGCAGAAGG	0.62	13245-43-neg	-	AGGCCCAGGTCACTCACAGG	AG	NG	43	Transition
PRKCG	13245	NA	NA	chr19-54392961-54392961_7CsubT-13245-pos-c	+	CCACCTTCTGCGACCACTGT	GG	NG	C	T	7	CTTCTGCGACCAC	TGTGGCTCCCTCCTCT	16	AGAGGAGGGAGCCACAGTGGTCGCAGAAG	0.62	13245-43-neg	-	AGGCCCAGGTCACTCACAGG	AG	NG	43	Transition
PRKCG	13245	NA	NA	chr19-54392961-54392961_4CsubT-13245-neg-c	-	CACAAGCCCGTAGAGGAGGG	GG	NG	C	T	4	TCCTCTACGGGCT	GACCACTGTGGCTCCC	16	GACCACTGTGGCTCCCTCCTCTACGGGCT	0.62	13245-82-pos	+	CCCCCTAAGCCAGTCTTCTC	TG	NG	82	Transition
PRKCG	13245	67.541	NA	chr19-54392961-54392961_5CsubT-13245-neg-c	-	GCACAAGCCCGTAGAGGAGG	GG	NG	C	T	5	CCTCTACGGGCTT	ACCACTGTGGCTCCCT	16	ACCACTGTGGCTCCCTCCTCTACGGGCTT	0.62	13245-82-pos	+	CCCCCTAAGCCAGTCTTCTC	TG	NG	82	Transition
PRKCG	13245	91.354	NA	chr19-54392961-54392961_8CsubT-13245-neg-c	-	GGTGCACAAGCCCGTAGAGG	AG	NG	C	T	8	CTACGGGCTTGTG	ACTGTGGCTCCCTCCT	16	ACTGTGGCTCCCTCCTCTACGGGCTTGTG	0.62	13245-82-pos	+	CCCCCTAAGCCAGTCTTCTC	TG	NG	82	Transition
PRKCG	13245	NA	NA	chr19-54392961-54392961_10CsubT-13245-neg-c	-	CTGGTGCACAAGCCCGTAGA	GG	NG	C	T	10	ACGGGCTTGTGCA	TGTGGCTCCCTCCTCT	16	TGTGGCTCCCTCCTCTACGGGCTTGTGCA	0.62	13245-82-pos	+	CCCCCTAAGCCAGTCTTCTC	TG	NG	82	Transition
PRKCG	13245	NA	NA	chr19-54392961-54392961_13CsubT-13245-neg-c	-	GCCCTGGTGCACAAGCCCGT	AG	NG	C	T	13	GGCTTGTGCACCA	GGCTCCCTCCTCTACG	16	GGCTCCCTCCTCTACGGGCTTGTGCACCA	0.62	13245-82-pos	+	CCCCCTAAGCCAGTCTTCTC	TG	NG	82	Transition
PRKCG	42164	NA	54.2741	chr19-54392973-54392973_1AsubG-42164-neg-c	-	GCCCTGGTGCACAAGCCTGT	AG	NG	A	G	1	GGCTTGTGCACCA	GGCTCCCTCCTCTACG	16	GGCTCCCTCCTCTACGGGCTTGTGCACCA	0.62	42164-87-pos	+	AGCCAGTCTTCTCTGCCCCC	AG	NG	87	Transition
PRKCG	42164	NA	54.2741	chr19-54392973-54392973_4AsubG-42164-neg-c	-	CATGCCCTGGTGCACAAGCC	TG	NG	A	G	4	TTGTGCACCAGGG	TCCCTCCTCTACGGGC	16	TCCCTCCTCTACGGGCTTGTGCACCAGGG	0.62	42164-87-pos	+	AGCCAGTCTTCTCTGCCCCC	AG	NG	87	Transition
PRKCG	42164	NA	54.2741	chr19-54392973-54392973_14AsubG-42164-neg-c	-	AGGAGCATTTCATGCCCTGG	TG	NG	A	G	14	GGGCATGAAATGC	ACGGGCTTGTGCACCA	16	ACGGGCTTGTGCACCAGGGCATGAAATGC	0.54	42164-87-pos	+	AGCCAGTCTTCTCTGCCCCC	AG	NG	87	Transition
PRKCG	42165	NA	54.2741	chr19-54392974-54392974_3AsubG-42165-neg-c	-	CATGCCCTGGTGCACAAGCT	CG	NG	A	G	3	TTGTGCACCAGGG	TCCCTCCTCTACGGGC	16	TCCCTCCTCTACGGGCTTGTGCACCAGGG	0.62	42165-88-pos	+	AGCCAGTCTTCTCTGCCCCC	AG	NG	88	Transition
PRKCG	42165	NA	54.2741	chr19-54392974-54392974_13AsubG-42165-neg-c	-	AGGAGCATTTCATGCCCTGG	TG	NG	A	G	13	GGGCATGAAATGC	ACGGGCTTGTGCACCA	16	ACGGGCTTGTGCACCAGGGCATGAAATGC	0.54	42165-88-pos	+	AGCCAGTCTTCTCTGCCCCC	AG	NG	88	Transition
PRKCG	42165	NA	54.2741	chr19-54392974-54392974_15AsubG-42165-neg-c	-	ACAGGAGCATTTCATGCCCT	GG	NG	A	G	15	GCATGAAATGCTC	GGGCTTGTGCACCAGG	16	GGGCTTGTGCACCAGGGCATGAAATGCTC	0.46	42165-88-pos	+	AGCCAGTCTTCTCTGCCCCC	AG	NG	88	Transition
PRKCG	13248	87.992	NA	chr19-54392986-54392986_5GsubA-13248-pos-c	+	TCCTCTACGGGCTTGTGCAC	CG	NG	G	A	5	CTACGGGCTTGTG	CACCAGGGCATGAAAT	16	ATTTCATGCCCTGGTGCACAAGCCCGTAG	0.62	13248-42-neg	-	GGGCGCTTTGGAAGGGCCCT	GG	NG	42	Transition
PRKCG	13248	68.1816	NA	chr19-54392986-54392986_3GsubA-13248-pos-c	+	CTCTACGGGCTTGTGCACCG	GG	NG	G	A	3	ACGGGCTTGTGCA	CCAGGGCATGAAATGC	16	GCATTTCATGCCCTGGTGCACAAGCCCGT	0.62	13248-42-neg	-	GGGCGCTTTGGAAGGGCCCT	GG	NG	42	Transition
PRKCG	13248	NA	NA	chr19-54392986-54392986_1GsubA-13248-neg-c	-	AGGAGCATTTCATGCCCCGG	TG	NG	G	A	1	GGGCATGAAATGC	ACGGGCTTGTGCACCA	16	ACGGGCTTGTGCACCAGGGCATGAAATGC	0.54	13248-79-pos	+	GGACCCCCGGAACAAACACA	AG	NG	79	Transition
PRKCG	13248	NA	NA	chr19-54392986-54392986_3GsubA-13248-neg-c	-	ACAGGAGCATTTCATGCCCC	GG	NG	G	A	3	GCATGAAATGCTC	GGGCTTGTGCACCAGG	16	GGGCTTGTGCACCAGGGCATGAAATGCTC	0.46	13248-79-pos	+	GGACCCCCGGAACAAACACA	AG	NG	79	Transition
PRKCG	13248	75.6092	NA	chr19-54392986-54392986_4GsubA-13248-neg-c	-	CACAGGAGCATTTCATGCCC	CG	NG	G	A	4	CATGAAATGCTCC	GGCTTGTGCACCAGGG	16	GGCTTGTGCACCAGGGCATGAAATGCTCC	0.46	13248-79-pos	+	GGACCCCCGGAACAAACACA	AG	NG	79	Transition
PRKCG	13248	NA	NA	chr19-54392986-54392986_9GsubA-13248-neg-c	-	TCACTCACAGGAGCATTTCA	TG	NG	G	A	9	AATGCTCCTGTGA	GTGCACCAGGGCATGA	16	GTGCACCAGGGCATGAAATGCTCCTGTGA	0.46	13248-79-pos	+	GGACCCCCGGAACAAACACA	AG	NG	79	Transition
PRKCG	13246	NA	71.9014	chr19-54392989-54392989_6AsubG-13246-pos-c	+	CTCTACGGGCTTGTGCACCA	GG	NG	A	G	6	ACGGGCTTGTGCA	CCAGGGCATGAAATGC	16	GCATTTCATGCCCTGGTGCACAAGCCCGT	0.62	13246-40-neg	-	CGGGCGCTTTGGAAGGGCCC	TG	NG	40	Transition
PRKCG	13246	64.9463	NA	chr19-54392989-54392989_1AsubG-13246-neg-c	-	CACAGGAGCATTTCATGTCC	TG	NG	A	G	1	CATGAAATGCTCC	GGCTTGTGCACCAGGG	16	GGCTTGTGCACCAGGGCATGAAATGCTCC	0.46	13246-82-pos	+	GGACCCCCGGAACAAACACA	AG	NG	82	Transition
PRKCG	13246	NA	NA	chr19-54392989-54392989_6AsubG-13246-neg-c	-	TCACTCACAGGAGCATTTCA	TG	NG	A	G	6	AATGCTCCTGTGA	GTGCACCAGGGCATGA	16	GTGCACCAGGGCATGAAATGCTCCTGTGA	0.46	13246-82-pos	+	GGACCCCCGGAACAAACACA	AG	NG	82	Transition
PRKCG	13246	NA	NA	chr19-54392989-54392989_15AsubG-13246-neg-c	-	AGGCCCAGGTCACTCACAGG	AG	NG	A	G	15	GTGAGTGACCTGG	GGCATGAAATGCTCCT	16	GGCATGAAATGCTCCTGTGAGTGACCTGG	0.62	13246-82-pos	+	GGACCCCCGGAACAAACACA	AG	NG	82	Transition
PRKCG	42166	89.5319	NA	chr19-54392997-54392997_14CsubT-42166-pos-c	+	CTCTACGGGCTTGTGCACCA	GG	NG	C	T	14	ACGGGCTTGTGCA	CCAGGGCATGAAATGC	16	GCATTTCATGCCCTGGTGCACAAGCCCGT	0.62	42166-42-neg	-	GAACCCAGACCGGGCGCTTT	GG	NG	42	Transition
PRKCG	42166	NA	NA	chr19-54392997-54392997_5CsubT-42166-neg-c	-	GCCCAGGTCACTCACAGGAG	CG	NG	C	T	5	CTGTGAGTGACCT	AGGGCATGAAATGCTC	16	AGGGCATGAAATGCTCCTGTGAGTGACCT	0.54	42166-90-pos	+	GGACCCCCGGAACAAACACA	AG	NG	90	Transition
PRKCG	42166	NA	NA	chr19-54392997-54392997_7CsubT-42166-neg-c	-	AGGCCCAGGTCACTCACAGG	AG	NG	C	T	7	GTGAGTGACCTGG	GGCATGAAATGCTCCT	16	GGCATGAAATGCTCCTGTGAGTGACCTGG	0.62	42166-90-pos	+	GGACCCCCGGAACAAACACA	AG	NG	90	Transition
PRKCG	42167	89.5319	NA	chr19-54392998-54392998_15AsubG-42167-pos-c	+	CTCTACGGGCTTGTGCACCA	GG	NG	A	G	15	ACGGGCTTGTGCA	CCAGGGCATGAAATGC	16	GCATTTCATGCCCTGGTGCACAAGCCCGT	0.62	42167-41-neg	-	GAACCCAGACCGGGCGCTTT	GG	NG	41	Transition
PRKCG	42167	NA	NA	chr19-54392998-54392998_6AsubG-42167-neg-c	-	AGGCCCAGGTCACTCACAGG	AG	NG	A	G	6	GTGAGTGACCTGG	GGCATGAAATGCTCCT	16	GGCATGAAATGCTCCTGTGAGTGACCTGG	0.62	42167-86-pos	+	CCCGGAACAAACACAAGTTC	CG	NG	86	Transition
PRKCG	13249	NA	NA	chr19-54409982-54409982_4CsubT-13249-neg-c	-	CCGCGTGAAGAACTTGTCAA	GG	NG	C	T	4	ACAAGTTCTTCAC	AGCGGCGAGAACTTTG	16	AGCGGCGAGAACTTTGACAAGTTCTTCAC	0.38	13249-86-pos	+	GAGATGAGACTGGGGTACAC	AG	NG	86	Transition
PRKCG	13249	94.3816	NA	chr19-54409982-54409982_5CsubT-13249-neg-c	-	CCCGCGTGAAGAACTTGTCA	AG	NG	C	T	5	CAAGTTCTTCACG	GCGGCGAGAACTTTGA	16	GCGGCGAGAACTTTGACAAGTTCTTCACG	0.46	13249-86-pos	+	GAGATGAGACTGGGGTACAC	AG	NG	86	Transition
PRPF31	620140	NA	NA	chr19-54621995-54621995_10TsubC-620140-pos-c	+	TGAAGATTGAGGAGTATATC	AG	NG	T	C	10	GATTGAGGAGTAT	ATCAGCAAGCAAGCCA	16	TGGCTTGCTTGCTGATATACTCCTCAATC	0.38	620140-44-neg	-	AGAGACAGGAGATGGGGAGG	GG	NG	44	Transition
PRPF31	620140	NA	NA	chr19-54621995-54621995_6TsubC-620140-pos-c	+	GATTGAGGAGTATATCAGCA	AG	NG	T	C	6	GAGGAGTATATCA	GCAAGCAAGCCAAAGC	16	GCTTTGGCTTGCTTGCTGATATACTCCTC	0.38	620140-44-neg	-	AGAGACAGGAGATGGGGAGG	GG	NG	44	Transition
PRPF31	620140	NA	NA	chr19-54621995-54621995_1TsubC-620140-neg-c	-	TTCTGAAGCTTTGGCTTACT	TG	NG	T	C	1	AAGCCAAAGCTTC	GAGTATATCAGCAAGC	16	GAGTATATCAGCAAGCAAGCCAAAGCTTC	0.46	620140-66-pos	+	GAAGAGTGCTGGATTCTGAC	TG	NG	66	Transition
PRPF31	620140	71.3767	NA	chr19-54621995-54621995_10TsubC-620140-neg-c	-	GGAAGCACCTTCTGAAGCTT	TG	NG	T	C	10	CTTCAGAAGGTGC	AGCAAGCAAGCCAAAG	16	AGCAAGCAAGCCAAAGCTTCAGAAGGTGC	0.54	620140-66-pos	+	GAAGAGTGCTGGATTCTGAC	TG	NG	66	Transition
PRPF31	620140	NA	NA	chr19-54621995-54621995_15TsubC-620140-neg-c	-	TGGGAGGAAGCACCTTCTGA	AG	NG	T	C	15	GAAGGTGCTTCCT	GCAAGCCAAAGCTTCA	16	GCAAGCCAAAGCTTCAGAAGGTGCTTCCT	0.54	620140-66-pos	+	GAAGAGTGCTGGATTCTGAC	TG	NG	66	Transition
PRPF31	546035	NA	NA	chr19-54631494-54631494_7AsubG-546035-pos-c	+	GATCGAGCGCAAATTCGACA	AG	NG	A	G	7	GAGCGCAAATTCG	ACAAGTGGCAGGAGCC	16	GGCTCCTGCCACTTGTCGAATTTGCGCTC	0.54	546035-40-neg	-	GTCCATCCAGGGGCGCAGGC	AG	NG	40	Transition
PRPF31	546035	NA	NA	chr19-54631494-54631494_4AsubG-546035-pos-c	+	CGAGCGCAAATTCGACAAGT	AG	NG	A	G	4	CGCAAATTCGACA	AGTGGCAGGAGCCGCC	16	GGCGGCTCCTGCCACTTGTCGAATTTGCG	0.46	546035-40-neg	-	GTCCATCCAGGGGCGCAGGC	AG	NG	40	Transition
PRPF31	546035	NA	NA	chr19-54631494-54631494_13AsubG-546035-neg-c	-	TCACCTGCTTCACAGGCGGC	GG	NG	A	G	13	GCCTGTGAAGCAG	AGTGGCAGGAGCCGCC	16	AGTGGCAGGAGCCGCCGCCTGTGAAGCAG	0.62	546035-88-pos	+	AGGCCTGGGTGGGCAGCCCA	CG	NG	88	Transition
PRPF31	546035	82.2643	NA	chr19-54631494-54631494_14AsubG-546035-neg-c	-	TTCACCTGCTTCACAGGCGG	CG	NG	A	G	14	CCTGTGAAGCAGG	GTGGCAGGAGCCGCCG	16	GTGGCAGGAGCCGCCGCCTGTGAAGCAGG	0.62	546035-88-pos	+	AGGCCTGGGTGGGCAGCCCA	CG	NG	88	Transition
PRPF31	193720	NA	NA	chr19-54631576-54631576_15AsubG-193720-pos-c	+	ATGGACAGCGGAAGAAGCGA	GG	NG	A	G	15	ACAGCGGAAGAAG	CGAGGCGGCCGCAGGT	16	ACCTGCGGCCGCCTCGCTTCTTCCGCTGT	0.54	193720-40-neg	-	ACGCCGGCTTCTCCCCTCCA	TG	NG	40	Transition
PRPF31	193720	68.7999	NA	chr19-54631576-54631576_13AsubG-193720-pos-c	+	GGACAGCGGAAGAAGCGAGG	CG	NG	A	G	13	AGCGGAAGAAGCG	AGGCGGCCGCAGGTGA	16	TCACCTGCGGCCGCCTCGCTTCTTCCGCT	0.62	193720-40-neg	-	ACGCCGGCTTCTCCCCTCCA	TG	NG	40	Transition
PRPF31	224758	67.7495	NA	chr19-54631726-54631726_3TsubC-224758-pos-c	+	GCTGACGGAGATCCGGAAGT	AG	NG	T	C	3	ACGGAGATCCGGA	AGCAGGCCAACCGTAT	16	ATACGGTTGGCCTGCTTCCGGATCTCCGT	0.62	224758-40-neg	-	GGGTTGAGGAGGGCGCTCTG	GG	NG	40	Transition
PRPF31	224758	NA	NA	chr19-54631726-54631726_13TsubC-224758-neg-c	-	GACCTCTCCGAAGCTCATAC	GG	NG	T	C	13	TGAGCTTCGGAGA	AAGCAGGCCAACCGTA	16	AAGCAGGCCAACCGTATGAGCTTCGGAGA	0.54	224758-88-pos	+	GAAGCCGGCGTCCTCCTCCC	AG	NG	88	Transition
PRPF31	224758	90.3003	NA	chr19-54631726-54631726_14TsubC-224758-neg-c	-	TGACCTCTCCGAAGCTCATA	CG	NG	T	C	14	GAGCTTCGGAGAG	AGCAGGCCAACCGTAT	16	AGCAGGCCAACCGTATGAGCTTCGGAGAG	0.62	224758-88-pos	+	GAAGCCGGCGTCCTCCTCCC	AG	NG	88	Transition
PRPF31	167538	NA	NA	chr19-54632558-54632558_12TsubC-167538-pos-c	+	CACCAAGGCCAGGATCTCCA	AG	NG	T	C	12	AAGGCCAGGATCT	CCAAGACGCTGCAGGT	16	ACCTGCAGCGTCTTGGAGATCCTGGCCTT	0.54	167538-46-neg	-	TCTGGGCTCCCCCCACCTTG	TG	NG	46	Transition
PRPF31	167538	NA	NA	chr19-54632558-54632558_6TsubC-167538-pos-c	+	GGCCAGGATCTCCAAGACGC	TG	NG	T	C	6	AGGATCTCCAAGA	CGCTGCAGGTATGGGC	16	GCCCATACCTGCAGCGTCTTGGAGATCCT	0.46	167538-46-neg	-	TCTGGGCTCCCCCCACCTTG	TG	NG	46	Transition
PRPF31	167538	NA	NA	chr19-54632558-54632558_2TsubC-167538-pos-c	+	AGGATCTCCAAGACGCTGTA	GG	NG	T	C	2	TCTCCAAGACGCT	GCAGGTATGGGCCAGA	16	TCTGGCCCATACCTGCAGCGTCTTGGAGA	0.54	167538-46-neg	-	TCTGGGCTCCCCCCACCTTG	TG	NG	46	Transition
PRPF31	167538	NA	61.6386	chr19-54632558-54632558_2TsubC-167538-neg-c	-	TGGGTCTGGCCCATACCTAC	AG	NG	T	C	2	GGTATGGGCCAGA	TCTCCAAGACGCTGCA	16	TCTCCAAGACGCTGCAGGTATGGGCCAGA	0.62	167538-90-pos	+	GGAGGACCTGGGATTCAGCC	TG	NG	90	Transition
PRPF31	560487	NA	59.0371	chr19-54632662-54632662_13TsubC-560487-neg-c	-	GGTGGACTTCCCGCCATATA	CG	NG	T	C	13	ATGGCGGGAAGTC	AAGCAGAGCGTCGTAT	16	AAGCAGAGCGTCGTATATGGCGGGAAGTC	0.62	560487-90-pos	+	TGCAGGTATGGGCCAGACCC	AG	NG	90	Transition
CNOT3	694671	NA	NA	chr19-54656325-54656325_13AsubG-694671-pos-c	+	TATCAGCAGGCCATGGAAGA	GG	NG	A	G	13	AGCAGGCCATGGA	AGAGGCCGCCTGGCAC	16	GTGCCAGGCGGCCTCTTCCATGGCCTGCT	0.62	694671-42-neg	-	CCTTCCCTGTGGCCCCTCAC	CG	NG	42	Transition
CNOT3	694671	NA	NA	chr19-54656325-54656325_10AsubG-694671-pos-c	+	CAGCAGGCCATGGAAGAGGC	CG	NG	A	G	10	AGGCCATGGAAGA	GGCCGCCTGGCACCAC	16	GTGGTGCCAGGCGGCCTCTTCCATGGCCT	0.54	694671-42-neg	-	CCTTCCCTGTGGCCCCTCAC	CG	NG	42	Transition
CNOT3	694671	NA	NA	chr19-54656325-54656325_6AsubG-694671-pos-c	+	AGGCCATGGAAGAGGCCGCC	TG	NG	A	G	6	CATGGAAGAGGCC	GCCTGGCACCACATGC	16	GCATGTGGTGCCAGGCGGCCTCTTCCATG	0.62	694671-42-neg	-	CCTTCCCTGTGGCCCCTCAC	CG	NG	42	Transition
CNOT3	694671	NA	NA	chr19-54656325-54656325_1AsubG-694671-neg-c	-	GGGTGAGGCATGTGGTGTCA	GG	NG	A	G	1	CACCACATGCCTC	GGAAGAGGCCGCCTGG	16	GGAAGAGGCCGCCTGGCACCACATGCCTC	0.62	694671-89-pos	+	GCTGTCAGAGGTGAACATAC	CG	NG	89	Transition
CNOT3	694671	49.4154	NA	chr19-54656325-54656325_2AsubG-694671-neg-c	-	GGGGTGAGGCATGTGGTGTC	AG	NG	A	G	2	ACCACATGCCTCA	GAAGAGGCCGCCTGGC	16	GAAGAGGCCGCCTGGCACCACATGCCTCA	0.54	694671-89-pos	+	GCTGTCAGAGGTGAACATAC	CG	NG	89	Transition
CNOT3	694671	NA	NA	chr19-54656325-54656325_11AsubG-694671-neg-c	-	AGAGTCAGAGGGGTGAGGCA	TG	NG	A	G	11	CTCACCCCTCTGA	GCCTGGCACCACATGC	16	GCCTGGCACCACATGCCTCACCCCTCTGA	0.62	694671-89-pos	+	GCTGTCAGAGGTGAACATAC	CG	NG	89	Transition
CNOT3	694671	NA	NA	chr19-54656325-54656325_15AsubG-694671-neg-c	-	GCTCAGAGTCAGAGGGGTGA	GG	NG	A	G	15	CCCCTCTGACTCT	GGCACCACATGCCTCA	16	GGCACCACATGCCTCACCCCTCTGACTCT	0.62	694671-89-pos	+	GCTGTCAGAGGTGAACATAC	CG	NG	89	Transition
CNOT3	694673	NA	NA	chr19-54657494-54657494_3TsubC-694673-pos-c	+	AGCCAAGGCCCTAAAGAAGT	AG	NG	T	C	3	AAGGCCCTAAAGA	AGCAGTCATGGCGATT	16	AATCGCCATGACTGCTTCTTTAGGGCCTT	0.46	694673-43-neg	-	CTTGGGCTCCTCGTGCCTCT	GG	NG	43	Transition
CNOT3	694673	NA	69.1109	chr19-54657494-54657494_9TsubC-694673-neg-c	-	TACTTGGTGTGGAATCGCCA	TG	NG	T	C	9	CGATTCCACACCA	AAAGAAGCAGTCATGG	16	AAAGAAGCAGTCATGGCGATTCCACACCA	0.54	694673-87-pos	+	CCCTGGCTCCCCACCCAGTT	TG	NG	87	Transition
CNOT3	694673	NA	69.1109	chr19-54657494-54657494_14TsubC-694673-neg-c	-	TCATGTACTTGGTGTGGAAT	CG	NG	T	C	14	CCACACCAAGTAC	AGCAGTCATGGCGATT	16	AGCAGTCATGGCGATTCCACACCAAGTAC	0.54	694673-87-pos	+	CCCTGGCTCCCCACCCAGTT	TG	NG	87	Transition
TSEN34	2124	NA	NA	chr19-54695387-54695387_11TsubC-2124-pos-c	+	CCGCTGCTGCTGATGCCCGA	AG	NG	T	C	11	TGCTGCTGATGCC	CGAAGAGGCGCGGCTC	16	GAGCCGCGCCTCTTCGGGCATCAGCAGCA	0.62	2124-40-neg	-	AGAGTCTGGACGCGGGGCGC	TG	NG	40	Transition
TSEN34	2124	NA	NA	chr19-54695387-54695387_6TsubC-2124-pos-c	+	GCTGCTGATGCCCGAAGAGG	CG	NG	T	C	6	CTGATGCCCGAAG	AGGCGCGGCTCTTGGC	16	GCCAAGAGCCGCGCCTCTTCGGGCATCAG	0.62	2124-40-neg	-	AGAGTCTGGACGCGGGGCGC	TG	NG	40	Transition
TSEN34	2124	NA	NA	chr19-54695387-54695387_3TsubC-2124-pos-c	+	GCTGATGCCCGAAGAGGCGT	GG	NG	T	C	3	ATGCCCGAAGAGG	CGCGGCTCTTGGCCGA	16	TCGGCCAAGAGCCGCGCCTCTTCGGGCAT	0.62	2124-40-neg	-	AGAGTCTGGACGCGGGGCGC	TG	NG	40	Transition
TSEN34	2124	NA	35.8403	chr19-54695387-54695387_3TsubC-2124-neg-c	-	CCGATCTCGGCCAAGAGCCA	CG	NG	T	C	3	CTCTTGGCCGAGA	GCCCGAAGAGGCGCGG	16	GCCCGAAGAGGCGCGGCTCTTGGCCGAGA	0.62	2124-90-pos	+	CCGGGAGCGCCTGGGTGTGG	GG	NG	90	Transition
NCR1	1588	94.8432	NA	chr19-55441939-55441939_7CsubT-1588-pos-c	+	TCCACAATCCACGAGCTATC	TG	NG	C	T	7	CAATCCACGAGCT	ATCTGGTTGATACTCA	16	TGAGTATCAACCAGATAGCTCGTGGATTG	0.54	1588-42-neg	-	TATCTCTCAGAGGCGCTCCA	AG	NG	42	Transition
NCR1	1588	NA	NA	chr19-55441939-55441939_6CsubT-1588-pos-c	+	CCACAATCCACGAGCTATCT	GG	NG	C	T	6	AATCCACGAGCTA	TCTGGTTGATACTCAA	16	TTGAGTATCAACCAGATAGCTCGTGGATT	0.46	1588-42-neg	-	TATCTCTCAGAGGCGCTCCA	AG	NG	42	Transition
NCR1	1588	NA	NA	chr19-55441939-55441939_3CsubT-1588-pos-c	+	CAATCCACGAGCTATCTGGC	TG	NG	C	T	3	CCACGAGCTATCT	GGTTGATACTCAAGTC	16	GACTTGAGTATCAACCAGATAGCTCGTGG	0.54	1588-42-neg	-	TATCTCTCAGAGGCGCTCCA	AG	NG	42	Transition
NCR1	1588	NA	NA	chr19-55441939-55441939_5CsubT-1588-neg-c	-	CAAACCTGGACTTGAGTATC	AG	NG	C	T	5	ACTCAAGTCCAGG	GAGCTATCTGGTTGAT	16	GAGCTATCTGGTTGATACTCAAGTCCAGG	0.54	1588-90-pos	+	AAAAGAAAGAAAGAAGAAAA	AG	NG	90	Transition
NCR1	1588	NA	NA	chr19-55441939-55441939_11CsubT-1588-neg-c	-	GCCTCACAAACCTGGACTTG	AG	NG	C	T	11	GTCCAGGTTTGTG	TCTGGTTGATACTCAA	16	TCTGGTTGATACTCAAGTCCAGGTTTGTG	0.54	1588-90-pos	+	AAAAGAAAGAAAGAAGAAAA	AG	NG	90	Transition
NCR1	1588	NA	NA	chr19-55441939-55441939_13CsubT-1588-neg-c	-	CAGCCTCACAAACCTGGACT	TG	NG	C	T	13	CCAGGTTTGTGAG	TGGTTGATACTCAAGT	16	TGGTTGATACTCAAGTCCAGGTTTGTGAG	0.54	1588-90-pos	+	AAAAGAAAGAAAGAAGAAAA	AG	NG	90	Transition
NCR1	1585	NA	NA	chr19-55445856-55445856_11TsubC-1585-pos-c	+	GAGCTGCCCATGGGAAGAGG	AG	NG	T	C	11	TGCCCATGGGAAG	AGGAGACTTACGACAA	16	TTGTCGTAAGTCTCCTCTTCCCATGGGCA	0.62	1585-44-neg	-	GGGTGCCATGTTGCTGTACA	AG	NG	44	Transition
NCR1	1585	NA	NA	chr19-55445856-55445856_4TsubC-1585-pos-c	+	CCATGGGAAGAGGAGACTTA	TG	NG	T	C	4	GGGAAGAGGAGAC	TTACGACAACATCTGC	16	GCAGATGTTGTCGTAAGTCTCCTCTTCCC	0.62	1585-44-neg	-	GGGTGCCATGTTGCTGTACA	AG	NG	44	Transition
NCR1	1585	NA	94.4831	chr19-55445856-55445856_1TsubC-1585-neg-c	-	TTCCTGCAGATGTTGTCATA	AG	NG	T	C	1	GACAACATCTGCA	GGAAGAGGAGACTTAC	16	GGAAGAGGAGACTTACGACAACATCTGCA	0.46	1585-90-pos	+	TTTCAGCAAGAGGCGCCACG	TG	NG	90	Transition
NCR1	1585	NA	94.4831	chr19-55445856-55445856_8TsubC-1585-neg-c	-	AAAACACTTCCTGCAGATGT	TG	NG	T	C	8	TCTGCAGGAAGTG	GAGACTTACGACAACA	16	GAGACTTACGACAACATCTGCAGGAAGTG	0.54	1585-90-pos	+	TTTCAGCAAGAGGCGCCACG	TG	NG	90	Transition
NCR1	1585	NA	94.4831	chr19-55445856-55445856_11TsubC-1585-neg-c	-	CCCAAAACACTTCCTGCAGA	TG	NG	T	C	11	GCAGGAAGTGTTT	ACTTACGACAACATCT	16	ACTTACGACAACATCTGCAGGAAGTGTTT	0.46	1585-90-pos	+	TTTCAGCAAGAGGCGCCACG	TG	NG	90	Transition
NCR1	1591	NA	NA	chr19-55449463-55449463_4TsubC-1591-pos-c	+	TTACGTGGTCACAAAGAATC	TG	NG	T	C	4	GTGGTCACAAAGA	ATCCGCACAGAAGAGT	16	ACTCTTCTGTGCGGATTCTTTGTGACCAC	0.46	1591-42-neg	-	AACAGCAACCTCAAGTTTCT	GG	NG	42	Transition
NCR1	1591	NA	91.6314	chr19-55449463-55449463_4TsubC-1591-neg-c	-	CCTGAGTGACTCTTCTGTGC	AG	NG	T	C	4	CAGAAGAGTCACT	TCACAAAGAATCCGCA	16	TCACAAAGAATCCGCACAGAAGAGTCACT	0.46	1591-88-pos	+	AAGAAGCTTAGTCATCGTTC	AG	NG	88	Transition
NCR1	1591	NA	91.6314	chr19-55449463-55449463_9TsubC-1591-neg-c	-	AGCTTCCTGAGTGACTCTTC	TG	NG	T	C	9	GAGTCACTCAGGA	AAGAATCCGCACAGAA	16	AAGAATCCGCACAGAAGAGTCACTCAGGA	0.54	1591-88-pos	+	AAGAAGCTTAGTCATCGTTC	AG	NG	88	Transition
NCR1	1586	NA	91.6314	chr19-55449464-55449464_3AsubG-1586-neg-c	-	CCTGAGTGACTCTTCTGTGT	GG	NG	A	G	3	CAGAAGAGTCACT	TCACAAAGAATCCGCA	16	TCACAAAGAATCCGCACAGAAGAGTCACT	0.46	1586-89-pos	+	AAGAAGCTTAGTCATCGTTC	AG	NG	89	Transition
NCR1	1586	NA	91.6314	chr19-55449464-55449464_8AsubG-1586-neg-c	-	AGCTTCCTGAGTGACTCTTC	TG	NG	A	G	8	GAGTCACTCAGGA	AAGAATCCGCACAGAA	16	AAGAATCCGCACAGAAGAGTCACTCAGGA	0.54	1586-89-pos	+	AAGAAGCTTAGTCATCGTTC	AG	NG	89	Transition
NLRP7	1593	NA	NA	chr19-55449590-55449590_15AsubG-1593-pos-c	+	AGAGAGCGAAGATCCTGCCG	AG	NG	A	G	15	AGCGAAGATCCTG	CCGAGCCCAGTTCGGA	16	TCCGAACTGGGCTCGGCAGGATCTTCGCT	0.54	1593-40-neg	-	TACTAGTCCTAAGAGATGAA	CG	NG	40	Transition
NLRP7	1593	NA	NA	chr19-55449590-55449590_10AsubG-1593-pos-c	+	GCGAAGATCCTGCCGAGCCC	AG	NG	A	G	10	AGATCCTGCCGAG	CCCAGTTCGGAATGGT	16	ACCATTCCGAACTGGGCTCGGCAGGATCT	0.62	1593-40-neg	-	TACTAGTCCTAAGAGATGAA	CG	NG	40	Transition
NLRP7	1589	NA	NA	chr19-55450893-55450893_4AsubG-1589-pos-c	+	GAGCCTTTCCAGGTCCTCTC	AG	NG	A	G	4	CTTTCCAGGTCCT	CTCGGTGGAACACGGA	16	TCCGTGTTCCACCGAGAGGACCTGGAAAG	0.54	1589-41-neg	-	CGGACGCTGAGCCTCCTGGC	CG	NG	41	Transition
NLRP7	1589	49.7317	NA	chr19-55450893-55450893_2AsubG-1589-pos-c	+	GCCTTTCCAGGTCCTCTCAG	TG	NG	A	G	2	TTCCAGGTCCTCT	CGGTGGAACACGGACA	16	TGTCCGTGTTCCACCGAGAGGACCTGGAA	0.54	1589-41-neg	-	CGGACGCTGAGCCTCCTGGC	CG	NG	41	Transition
NLRP7	1589	NA	NA	chr19-55450893-55450893_1AsubG-1589-pos-c	+	CCTTTCCAGGTCCTCTCAGT	GG	NG	A	G	1	TCCAGGTCCTCTC	GGTGGAACACGGACAT	16	ATGTCCGTGTTCCACCGAGAGGACCTGGA	0.62	1589-41-neg	-	CGGACGCTGAGCCTCCTGGC	CG	NG	41	Transition
NLRP7	1589	NA	NA	chr19-55450893-55450893_2AsubG-1589-neg-c	-	CAGATGTCCGTGTTCCACTG	AG	NG	A	G	2	TGGAACACGGACA	TTCCAGGTCCTCTCGG	16	TTCCAGGTCCTCTCGGTGGAACACGGACA	0.54	1589-90-pos	+	ATGAAGGAGTAGCAGCCTTT	GG	NG	90	Transition
NLRP7	1589	NA	NA	chr19-55450893-55450893_12AsubG-1589-neg-c	-	CCTGTGGGCGCAGATGTCCG	TG	NG	A	G	12	ACATCTGCGCCCA	TCTCGGTGGAACACGG	16	TCTCGGTGGAACACGGACATCTGCGCCCA	0.62	1589-90-pos	+	ATGAAGGAGTAGCAGCCTTT	GG	NG	90	Transition
NLRP7	1589	NA	NA	chr19-55450893-55450893_14AsubG-1589-neg-c	-	GGCCTGTGGGCGCAGATGTC	CG	NG	A	G	14	ATCTGCGCCCACA	TCGGTGGAACACGGAC	16	TCGGTGGAACACGGACATCTGCGCCCACA	0.62	1589-90-pos	+	ATGAAGGAGTAGCAGCCTTT	GG	NG	90	Transition
NLRP7	1584	73.3299	NA	chr19-55452298-55452298_2TsubC-1584-pos-c	+	TAGGACCGTATTTACCCATC	TG	NG	T	C	2	ACCGTATTTACCC	ACCTGGCTTTGCTAAC	16	GTTAGCAAAGCCAGGTGGGTAAATACGGT	0.46	1584-41-neg	-	AAATAGATAATCCTGAGCTG	GG	NG	41	Transition
NLRP7	1584	NA	NA	chr19-55452298-55452298_1TsubC-1584-pos-c	+	AGGACCGTATTTACCCATCT	GG	NG	T	C	1	CCGTATTTACCCA	CCTGGCTTTGCTAACT	16	AGTTAGCAAAGCCAGGTGGGTAAATACGG	0.46	1584-41-neg	-	AAATAGATAATCCTGAGCTG	GG	NG	41	Transition
NLRP7	1584	NA	NA	chr19-55452298-55452298_1TsubC-1584-neg-c	-	GGAGTTAGCAAAGCCAGATG	GG	NG	T	C	1	CTGGCTTTGCTAA	GACCGTATTTACCCAC	16	GACCGTATTTACCCACCTGGCTTTGCTAA	0.46	1584-88-pos	+	CAAAAAAAAAAAAAACTACC	AG	NG	88	Transition
NLRP7	1584	61.1829	NA	chr19-55452298-55452298_2TsubC-1584-neg-c	-	CGGAGTTAGCAAAGCCAGAT	GG	NG	T	C	2	TGGCTTTGCTAAC	ACCGTATTTACCCACC	16	ACCGTATTTACCCACCTGGCTTTGCTAAC	0.46	1584-88-pos	+	CAAAAAAAAAAAAAACTACC	AG	NG	88	Transition
NLRP7	1584	NA	NA	chr19-55452298-55452298_6TsubC-1584-neg-c	-	GACTCGGAGTTAGCAAAGCC	AG	NG	T	C	6	TTTGCTAACTCCG	TATTTACCCACCTGGC	16	TATTTACCCACCTGGCTTTGCTAACTCCG	0.46	1584-88-pos	+	CAAAAAAAAAAAAAACTACC	AG	NG	88	Transition
NLRP7	1584	NA	NA	chr19-55452298-55452298_10TsubC-1584-neg-c	-	AGAAGACTCGGAGTTAGCAA	AG	NG	T	C	10	CTAACTCCGAGTC	TACCCACCTGGCTTTG	16	TACCCACCTGGCTTTGCTAACTCCGAGTC	0.54	1584-88-pos	+	CAAAAAAAAAAAAAACTACC	AG	NG	88	Transition
NLRP7	1584	NA	NA	chr19-55452298-55452298_15TsubC-1584-neg-c	-	GCAGAAGAAGACTCGGAGTT	AG	NG	T	C	15	TCCGAGTCTTCTT	ACCTGGCTTTGCTAAC	16	ACCTGGCTTTGCTAACTCCGAGTCTTCTT	0.46	1584-88-pos	+	CAAAAAAAAAAAAAACTACC	AG	NG	88	Transition
GP6	691634	NA	NA	chr19-55538972-55538972_9TsubC-691634-pos-c	+	TGTGACCACAAGCTCCAGGG	GG	NG	T	C	9	ACCACAAGCTCCA	GGGGGTCGCTGGGGGC	16	GCCCCCAGCGACCCCCTGGAGCTTGTGGT	0.54	691634-44-neg	-	GCGGAACCTACCGATGCTAC	AG	NG	44	Transition
GP6	691634	NA	NA	chr19-55538972-55538972_6TsubC-691634-pos-c	+	GACCACAAGCTCCAGGGGGT	CG	NG	T	C	6	ACAAGCTCCAGGG	GGTCGCTGGGGGCTGA	16	TCAGCCCCCAGCGACCCCCTGGAGCTTGT	0.62	691634-44-neg	-	GCGGAACCTACCGATGCTAC	AG	NG	44	Transition
GP6	691634	NA	72.85	chr19-55538972-55538972_12TsubC-691634-neg-c	-	AGGGACCCATACCTGTGGTC	AG	NG	T	C	12	CACAGGTATGGGT	GTCGCTGGGGGCTGAC	16	GTCGCTGGGGGCTGACCACAGGTATGGGT	0.54	691634-87-pos	+	TTATGGCCCCTCCCTTGGAA	TG	NG	87	Transition
GP6	287607	NA	68.1627	chr19-55539077-55539077_12TsubC-287607-neg-c	-	CCTGCGCCCTACAAGAATCC	CG	NG	T	C	12	TTCTTGTAGGGCG	GTACCATCTCTCGGGA	16	GTACCATCTCTCGGGATTCTTGTAGGGCG	0.54	287607-89-pos	+	CTGGGGGCTGACCACAGGTA	TG	NG	89	Transition
TNNI3	181593	61.2375	NA	chr19-55663219-55663219_14CsubT-181593-neg-c	-	GATGCACTGAGTGGAATGGA	GG	NG	C	T	14	ATTCCACTCAGTG	TTTCTTGCGGCCCTCC	16	TTTCTTGCGGCCCTCCATTCCACTCAGTG	0.46	181593-84-pos	+	ATAGACATGGAGTCACTTTC	AG	NG	84	Transition
TNNI3	181593	70.0497	NA	chr19-55663219-55663219_15CsubT-181593-neg-c	-	CGATGCACTGAGTGGAATGG	AG	NG	C	T	15	TTCCACTCAGTGC	TTCTTGCGGCCCTCCA	16	TTCTTGCGGCCCTCCATTCCACTCAGTGC	0.54	181593-84-pos	+	ATAGACATGGAGTCACTTTC	AG	NG	84	Transition
TNNI3	177679	61.2375	NA	chr19-55663224-55663224_9TsubC-177679-neg-c	-	GATGCACTGAGTGGAATGGA	GG	NG	T	C	9	ATTCCACTCAGTG	TTTCTTGCGGCCCTCC	16	TTTCTTGCGGCCCTCCATTCCACTCAGTG	0.46	177679-89-pos	+	ATAGACATGGAGTCACTTTC	AG	NG	89	Transition
TNNI3	177679	70.0497	NA	chr19-55663224-55663224_10TsubC-177679-neg-c	-	CGATGCACTGAGTGGAATGG	AG	NG	T	C	10	TTCCACTCAGTGC	TTCTTGCGGCCCTCCA	16	TTCTTGCGGCCCTCCATTCCACTCAGTGC	0.54	177679-89-pos	+	ATAGACATGGAGTCACTTTC	AG	NG	89	Transition
TNNI3	177679	75.1277	NA	chr19-55663224-55663224_13TsubC-177679-neg-c	-	CATCGATGCACTGAGTGGAA	TG	NG	T	C	13	CACTCAGTGCATC	TTGCGGCCCTCCATTC	16	TTGCGGCCCTCCATTCCACTCAGTGCATC	0.54	177679-89-pos	+	ATAGACATGGAGTCACTTTC	AG	NG	89	Transition
TNNI3	12432	NA	NA	chr19-55663228-55663228_6TsubC-12432-neg-c	-	CGATGCACTGAGTGGAATGG	AG	NG	T	C	6	TTCCACTCAGTGC	TTCTTGCGGCCCTCCA	16	TTCTTGCGGCCCTCCATTCCACTCAGTGC	0.54	12432-88-pos	+	CATGGAGTCACTTTCAGCTC	AG	NG	88	Transition
TNNI3	12432	75.1277	NA	chr19-55663228-55663228_9TsubC-12432-neg-c	-	CATCGATGCACTGAGTGGAA	TG	NG	T	C	9	CACTCAGTGCATC	TTGCGGCCCTCCATTC	16	TTGCGGCCCTCCATTCCACTCAGTGCATC	0.54	12432-88-pos	+	CATGGAGTCACTTTCAGCTC	AG	NG	88	Transition
TNNI3	12432	NA	NA	chr19-55663228-55663228_13TsubC-12432-neg-c	-	AGAACATCGATGCACTGAGT	GG	NG	T	C	13	CAGTGCATCGATG	GGCCCTCCATTCCACT	16	GGCCCTCCATTCCACTCAGTGCATCGATG	0.54	12432-88-pos	+	CATGGAGTCACTTTCAGCTC	AG	NG	88	Transition
TNNI3	12432	74.2457	NA	chr19-55663228-55663228_14TsubC-12432-neg-c	-	AAGAACATCGATGCACTGAG	TG	NG	T	C	14	AGTGCATCGATGT	GCCCTCCATTCCACTC	16	GCCCTCCATTCCACTCAGTGCATCGATGT	0.46	12432-88-pos	+	CATGGAGTCACTTTCAGCTC	AG	NG	88	Transition
TNNI3	12424	NA	NA	chr19-55663260-55663260_12TsubC-12424-pos-c	+	CATTCCACTCAGTGCATCGA	TG	NG	T	C	12	CCACTCAGTGCAT	CGATGTTCTTGCGCCA	16	TGGCGCAAGAACATCGATGCACTGAGTGG	0.54	12424-42-neg	-	GACCCTAACCTCTGACTCAT	CG	NG	42	Transition
TNNI3	12424	NA	NA	chr19-55663260-55663260_6TsubC-12424-pos-c	+	ACTCAGTGCATCGATGTTCT	TG	NG	T	C	6	AGTGCATCGATGT	TCTTGCGCCAGTCTCC	16	GGAGACTGGCGCAAGAACATCGATGCACT	0.46	12424-42-neg	-	GACCCTAACCTCTGACTCAT	CG	NG	42	Transition
TNNI3	12424	NA	NA	chr19-55663260-55663260_4TsubC-12424-pos-c	+	TCAGTGCATCGATGTTCTTG	TG	NG	T	C	4	TGCATCGATGTTC	TTGCGCCAGTCTCCCA	16	TGGGAGACTGGCGCAAGAACATCGATGCA	0.46	12424-42-neg	-	GACCCTAACCTCTGACTCAT	CG	NG	42	Transition
TNNI3	165510	NA	NA	chr19-55663261-55663261_13AsubG-165510-pos-c	+	CATTCCACTCAGTGCATCGA	TG	NG	A	G	13	CCACTCAGTGCAT	CGATGTTCTTGCGCCA	16	TGGCGCAAGAACATCGATGCACTGAGTGG	0.54	165510-41-neg	-	GACCCTAACCTCTGACTCAT	CG	NG	41	Transition
TNNI3	165510	NA	NA	chr19-55663261-55663261_7AsubG-165510-pos-c	+	ACTCAGTGCATCGATGTTCT	TG	NG	A	G	7	AGTGCATCGATGT	TCTTGCGCCAGTCTCC	16	GGAGACTGGCGCAAGAACATCGATGCACT	0.46	165510-41-neg	-	GACCCTAACCTCTGACTCAT	CG	NG	41	Transition
TNNI3	165510	NA	NA	chr19-55663261-55663261_1AsubG-165510-pos-c	+	TGCATCGATGTTCTTGCACC	AG	NG	A	G	1	TCGATGTTCTTGC	GCCAGTCTCCCACCTC	16	GAGGTGGGAGACTGGCGCAAGAACATCGA	0.46	165510-41-neg	-	GACCCTAACCTCTGACTCAT	CG	NG	41	Transition
TNNI3	12423	NA	NA	chr19-55663266-55663266_12CsubT-12423-pos-c	+	ACTCAGTGCATCGATGTTCT	TG	NG	C	T	12	AGTGCATCGATGT	TCTTGCGCCAGTCTCC	16	GGAGACTGGCGCAAGAACATCGATGCACT	0.46	12423-44-neg	-	CAAGAAGAGACCCTAACCTC	TG	NG	44	Transition
TNNI3	12423	NA	NA	chr19-55663266-55663266_10CsubT-12423-pos-c	+	TCAGTGCATCGATGTTCTTG	CG	NG	C	T	10	TGCATCGATGTTC	TTGCGCCAGTCTCCCA	16	TGGGAGACTGGCGCAAGAACATCGATGCA	0.46	12423-44-neg	-	CAAGAAGAGACCCTAACCTC	TG	NG	44	Transition
TNNI3	12423	NA	NA	chr19-55663266-55663266_6CsubT-12423-pos-c	+	TGCATCGATGTTCTTGCGCC	AG	NG	C	T	6	TCGATGTTCTTGC	GCCAGTCTCCCACCTC	16	GAGGTGGGAGACTGGCGCAAGAACATCGA	0.46	12423-44-neg	-	CAAGAAGAGACCCTAACCTC	TG	NG	44	Transition
TNNI3	12423	NA	53.1807	chr19-55663266-55663266_5CsubT-12423-neg-c	-	AGGAAAACCGGGAGGTGGGA	GG	NG	C	T	5	CACCTCCCGGTTT	TCTTGCGCCAGTCTCC	16	TCTTGCGCCAGTCTCCCACCTCCCGGTTT	0.62	12423-89-pos	+	CTCAGGGCCCTCCTCAGGGC	AG	NG	89	Transition
TNNI3	181586	57.464	NA	chr19-55665400-55665400_1CsubT-181586-pos-c	+	TTAGCCCACACTCACCTCCT	CG	NG	C	T	1	CCCACACTCACCT	TCTCGGTGTCCTCCTT	16	AAGGAGGACACCGAGAAGGTGAGTGTGGG	0.62	181586-41-neg	-	AAGGAGTCCCTGGACCTGCG	GG	NG	41	Transition
TNNI3	181586	NA	NA	chr19-55665400-55665400_2CsubT-181586-neg-c	-	AAGAAGGAGGACACCGAGGA	GG	NG	C	T	2	TCGGTGTCCTCCT	GCCCACACTCACCTTC	16	GCCCACACTCACCTTCTCGGTGTCCTCCT	0.62	181586-84-pos	+	CTCCAACTCCAAGCACCATC	TG	NG	84	Transition
TNNI3	181586	65.08	NA	chr19-55665400-55665400_6CsubT-181586-neg-c	-	GGTGAAGAAGGAGGACACCG	AG	NG	C	T	6	TGTCCTCCTTCTT	ACACTCACCTTCTCGG	16	ACACTCACCTTCTCGGTGTCCTCCTTCTT	0.46	181586-84-pos	+	CTCCAACTCCAAGCACCATC	TG	NG	84	Transition
TNNI3	181586	NA	NA	chr19-55665400-55665400_8CsubT-181586-neg-c	-	CAGGTGAAGAAGGAGGACAC	CG	NG	C	T	8	TCCTCCTTCTTCA	ACTCACCTTCTCGGTG	16	ACTCACCTTCTCGGTGTCCTCCTTCTTCA	0.46	181586-84-pos	+	CTCCAACTCCAAGCACCATC	TG	NG	84	Transition
TNNI3	181586	48.1931	NA	chr19-55665400-55665400_15CsubT-181586-neg-c	-	CCTCAAGCAGGTGAAGAAGG	AG	NG	C	T	15	TCTTCACCTGCTT	TTCTCGGTGTCCTCCT	16	TTCTCGGTGTCCTCCTTCTTCACCTGCTT	0.46	181586-84-pos	+	CTCCAACTCCAAGCACCATC	TG	NG	84	Transition
TNNI3	43392	72.592	62.9363	chr19-55665403-55665403_4TsubC-43392-pos-c	+	TTAGCCCACACTCACCTTCT	TG	NG	T	C	4	CCCACACTCACCT	TCTCGGTGTCCTCCTT	16	AAGGAGGACACCGAGAAGGTGAGTGTGGG	0.62	43392-40-neg	-	CTAAGGAGTCCCTGGACCTG	CG	NG	40	Transition
TNNI3	43392	NA	62.9363	chr19-55665403-55665403_3TsubC-43392-pos-c	+	TAGCCCACACTCACCTTCTT	GG	NG	T	C	3	CCACACTCACCTT	CTCGGTGTCCTCCTTC	16	GAAGGAGGACACCGAGAAGGTGAGTGTGG	0.54	43392-40-neg	-	CTAAGGAGTCCCTGGACCTG	CG	NG	40	Transition
TNNI3	43392	NA	62.9363	chr19-55665403-55665403_1TsubC-43392-pos-c	+	GCCCACACTCACCTTCTTGG	TG	NG	T	C	1	ACACTCACCTTCT	CGGTGTCCTCCTTCTT	16	AAGAAGGAGGACACCGAGAAGGTGAGTGT	0.46	43392-40-neg	-	CTAAGGAGTCCCTGGACCTG	CG	NG	40	Transition
TNNI3	43392	NA	NA	chr19-55665403-55665403_3TsubC-43392-neg-c	-	GGTGAAGAAGGAGGACACCA	AG	NG	T	C	3	TGTCCTCCTTCTT	ACACTCACCTTCTCGG	16	ACACTCACCTTCTCGGTGTCCTCCTTCTT	0.46	43392-87-pos	+	CTCCAACTCCAAGCACCATC	TG	NG	87	Transition
TNNI3	43392	48.1931	NA	chr19-55665403-55665403_12TsubC-43392-neg-c	-	CCTCAAGCAGGTGAAGAAGG	AG	NG	T	C	12	TCTTCACCTGCTT	TTCTCGGTGTCCTCCT	16	TTCTCGGTGTCCTCCTTCTTCACCTGCTT	0.46	43392-87-pos	+	CTCCAACTCCAAGCACCATC	TG	NG	87	Transition
TNNI3	43392	66.0731	NA	chr19-55665403-55665403_15TsubC-43392-neg-c	-	CCACCTCAAGCAGGTGAAGA	AG	NG	T	C	15	TCACCTGCTTGAG	TCGGTGTCCTCCTTCT	16	TCGGTGTCCTCCTTCTTCACCTGCTTGAG	0.54	43392-87-pos	+	CTCCAACTCCAAGCACCATC	TG	NG	87	Transition
TNNI3	12425	NA	NA	chr19-55665415-55665415_15CsubT-12425-pos-c	+	TAGCCCACACTCACCTTCTC	GG	NG	C	T	15	CCACACTCACCTT	CTCGGTGTCCTCCTTC	16	GAAGGAGGACACCGAGAAGGTGAGTGTGG	0.54	12425-42-neg	-	GCTGGGGGCCCGGGCTAAGG	AG	NG	42	Transition
TNNI3	12425	NA	NA	chr19-55665415-55665415_13CsubT-12425-pos-c	+	GCCCACACTCACCTTCTCGG	TG	NG	C	T	13	ACACTCACCTTCT	CGGTGTCCTCCTTCTT	16	AAGAAGGAGGACACCGAGAAGGTGAGTGT	0.46	12425-42-neg	-	GCTGGGGGCCCGGGCTAAGG	AG	NG	42	Transition
TNNI3	12425	50.3859	47.9524	chr19-55665415-55665415_3CsubT-12425-neg-c	-	CCACCTCAAGCAGGTGAAGG	AG	NG	C	T	3	TCACCTGCTTGAG	TCGGTGTCCTCCTTCT	16	TCGGTGTCCTCCTTCTTCACCTGCTTGAG	0.54	12425-86-pos	+	CACCATCTGCCCTCAGGCCT	AG	NG	86	Transition
TNNI3	12425	NA	47.9524	chr19-55665415-55665415_5CsubT-12425-neg-c	-	GCCCACCTCAAGCAGGTGAA	GG	NG	C	T	5	ACCTGCTTGAGGT	GGTGTCCTCCTTCTTC	16	GGTGTCCTCCTTCTTCACCTGCTTGAGGT	0.54	12425-86-pos	+	CACCATCTGCCCTCAGGCCT	AG	NG	86	Transition
TNNI3	12425	46.6011	47.9524	chr19-55665415-55665415_6CsubT-12425-neg-c	-	GGCCCACCTCAAGCAGGTGA	AG	NG	C	T	6	CCTGCTTGAGGTG	GTGTCCTCCTTCTTCA	16	GTGTCCTCCTTCTTCACCTGCTTGAGGTG	0.62	12425-86-pos	+	CACCATCTGCCCTCAGGCCT	AG	NG	86	Transition
TNNI3	165516	58.392	NA	chr19-55665438-55665438_13TsubC-165516-pos-c	+	CCTCCTTCTTCACCTGCTTG	AG	NG	T	C	13	CTTCTTCACCTGC	TTGAGGTGGGCCCGCA	16	TGCGGGCCCACCTCAAGCAGGTGAAGAAG	0.54	165516-40-neg	-	AGATGCCATGATGCAGGCGC	TG	NG	40	Transition
TNNI3	165516	65.0213	NA	chr19-55665438-55665438_10TsubC-165516-pos-c	+	CCTTCTTCACCTGCTTGAGG	TG	NG	T	C	10	CTTCACCTGCTTG	AGGTGGGCCCGCAGGT	16	ACCTGCGGGCCCACCTCAAGCAGGTGAAG	0.54	165516-40-neg	-	AGATGCCATGATGCAGGCGC	TG	NG	40	Transition
TNNI3	165516	70.0347	NA	chr19-55665438-55665438_9TsubC-165516-pos-c	+	CTTCTTCACCTGCTTGAGGT	GG	NG	T	C	9	TTCACCTGCTTGA	GGTGGGCCCGCAGGTC	16	GACCTGCGGGCCCACCTCAAGCAGGTGAA	0.46	165516-40-neg	-	AGATGCCATGATGCAGGCGC	TG	NG	40	Transition
TNNI3	165516	NA	NA	chr19-55665438-55665438_8TsubC-165516-pos-c	+	TTCTTCACCTGCTTGAGGTG	GG	NG	T	C	8	TCACCTGCTTGAG	GTGGGCCCGCAGGTCC	16	GGACCTGCGGGCCCACCTCAAGCAGGTGA	0.54	165516-40-neg	-	AGATGCCATGATGCAGGCGC	TG	NG	40	Transition
TNNI3	165516	NA	NA	chr19-55665438-55665438_7TsubC-165516-neg-c	-	GGCTAAGGAGTCCCTGGACC	TG	NG	T	C	7	CCAGGGACTCCTT	AGGTGGGCCCGCAGGT	16	AGGTGGGCCCGCAGGTCCAGGGACTCCTT	0.62	165516-78-pos	+	CACCCACAGCCCTTCCCCTC	AG	NG	78	Transition
TNNI3	165516	NA	NA	chr19-55665438-55665438_12TsubC-165516-neg-c	-	GCCCGGGCTAAGGAGTCCCT	GG	NG	T	C	12	GACTCCTTAGCCC	GGCCCGCAGGTCCAGG	16	GGCCCGCAGGTCCAGGGACTCCTTAGCCC	0.62	165516-78-pos	+	CACCCACAGCCCTTCCCCTC	AG	NG	78	Transition
TNNI3	165516	68.8773	NA	chr19-55665438-55665438_13TsubC-165516-neg-c	-	GGCCCGGGCTAAGGAGTCCC	TG	NG	T	C	13	ACTCCTTAGCCCG	GCCCGCAGGTCCAGGG	16	GCCCGCAGGTCCAGGGACTCCTTAGCCCG	0.62	165516-78-pos	+	CACCCACAGCCCTTCCCCTC	AG	NG	78	Transition
TNNI3	179285	58.392	NA	chr19-55665439-55665439_14AsubG-179285-pos-c	+	CCTCCTTCTTCACCTGCTTG	AG	NG	A	G	14	CTTCTTCACCTGC	TTGAGGTGGGCCCGCA	16	TGCGGGCCCACCTCAAGCAGGTGAAGAAG	0.54	179285-42-neg	-	TGCAGATGCCATGATGCAGG	CG	NG	42	Transition
TNNI3	179285	65.0213	NA	chr19-55665439-55665439_11AsubG-179285-pos-c	+	CCTTCTTCACCTGCTTGAGG	TG	NG	A	G	11	CTTCACCTGCTTG	AGGTGGGCCCGCAGGT	16	ACCTGCGGGCCCACCTCAAGCAGGTGAAG	0.54	179285-42-neg	-	TGCAGATGCCATGATGCAGG	CG	NG	42	Transition
TNNI3	179285	70.0347	NA	chr19-55665439-55665439_10AsubG-179285-pos-c	+	CTTCTTCACCTGCTTGAGGT	GG	NG	A	G	10	TTCACCTGCTTGA	GGTGGGCCCGCAGGTC	16	GACCTGCGGGCCCACCTCAAGCAGGTGAA	0.46	179285-42-neg	-	TGCAGATGCCATGATGCAGG	CG	NG	42	Transition
TNNI3	179285	NA	NA	chr19-55665439-55665439_9AsubG-179285-pos-c	+	TTCTTCACCTGCTTGAGGTG	GG	NG	A	G	9	TCACCTGCTTGAG	GTGGGCCCGCAGGTCC	16	GGACCTGCGGGCCCACCTCAAGCAGGTGA	0.54	179285-42-neg	-	TGCAGATGCCATGATGCAGG	CG	NG	42	Transition
TNNI3	179285	NA	NA	chr19-55665439-55665439_6AsubG-179285-neg-c	-	GGCTAAGGAGTCCCTGGACC	TG	NG	A	G	6	CCAGGGACTCCTT	AGGTGGGCCCGCAGGT	16	AGGTGGGCCCGCAGGTCCAGGGACTCCTT	0.62	179285-79-pos	+	CACCCACAGCCCTTCCCCTC	AG	NG	79	Transition
TNNI3	179285	NA	NA	chr19-55665439-55665439_11AsubG-179285-neg-c	-	GCCCGGGCTAAGGAGTCCCT	GG	NG	A	G	11	GACTCCTTAGCCC	GGCCCGCAGGTCCAGG	16	GGCCCGCAGGTCCAGGGACTCCTTAGCCC	0.62	179285-79-pos	+	CACCCACAGCCCTTCCCCTC	AG	NG	79	Transition
TNNI3	179285	68.8773	NA	chr19-55665439-55665439_12AsubG-179285-neg-c	-	GGCCCGGGCTAAGGAGTCCC	TG	NG	A	G	12	ACTCCTTAGCCCG	GCCCGCAGGTCCAGGG	16	GCCCGCAGGTCCAGGGACTCCTTAGCCCG	0.62	179285-79-pos	+	CACCCACAGCCCTTCCCCTC	AG	NG	79	Transition
TNNI3	43389	75.1108	NA	chr19-55665462-55665462_4TsubC-43389-pos-c	+	GGTCCAGGGACTCCTTAGCC	TG	NG	T	C	4	CAGGGACTCCTTA	GCCCGGGCCCCCAGCA	16	TGCTGGGGGCCCGGGCTAAGGAGTCCCTG	0.54	43389-46-neg	-	GCCCACCCTGCGGAGAGTGA	GG	NG	46	Transition
TNNI3	43389	NA	NA	chr19-55665462-55665462_2TsubC-43389-pos-c	+	TCCAGGGACTCCTTAGCCTG	GG	NG	T	C	2	GGGACTCCTTAGC	CCGGGCCCCCAGCAGC	16	GCTGCTGGGGGCCCGGGCTAAGGAGTCCC	0.62	43389-46-neg	-	GCCCACCCTGCGGAGAGTGA	GG	NG	46	Transition
TNNI3	43389	73.0627	49.9064	chr19-55665462-55665462_12TsubC-43389-neg-c	-	GCCATGATGCAGGCGCTGCT	GG	NG	T	C	12	AGCGCCTGCATCA	AGCCCGGGCCCCCAGC	16	AGCCCGGGCCCCCAGCAGCGCCTGCATCA	0.62	43389-88-pos	+	CCCCTCAGCATCCTCTTTCC	TG	NG	88	Transition
TNNI3	43389	69.8757	49.9064	chr19-55665462-55665462_13TsubC-43389-neg-c	-	TGCCATGATGCAGGCGCTGC	TG	NG	T	C	13	GCGCCTGCATCAT	GCCCGGGCCCCCAGCA	16	GCCCGGGCCCCCAGCAGCGCCTGCATCAT	0.62	43389-88-pos	+	CCCCTCAGCATCCTCTTTCC	TG	NG	88	Transition
TNNI3	161396	NA	NA	chr19-55665463-55665463_3AsubG-161396-pos-c	+	TCCAGGGACTCCTTAGCCCA	GG	NG	A	G	3	GGGACTCCTTAGC	CCGGGCCCCCAGCAGC	16	GCTGCTGGGGGCCCGGGCTAAGGAGTCCC	0.62	161396-45-neg	-	GCCCACCCTGCGGAGAGTGA	GG	NG	45	Transition
TNNI3	161396	73.0627	49.9064	chr19-55665463-55665463_11AsubG-161396-neg-c	-	GCCATGATGCAGGCGCTGCT	GG	NG	A	G	11	AGCGCCTGCATCA	AGCCCGGGCCCCCAGC	16	AGCCCGGGCCCCCAGCAGCGCCTGCATCA	0.62	161396-89-pos	+	CCCCTCAGCATCCTCTTTCC	TG	NG	89	Transition
TNNI3	161396	69.8757	49.9064	chr19-55665463-55665463_12AsubG-161396-neg-c	-	TGCCATGATGCAGGCGCTGC	TG	NG	A	G	12	GCGCCTGCATCAT	GCCCGGGCCCCCAGCA	16	GCCCGGGCCCCCAGCAGCGCCTGCATCAT	0.62	161396-89-pos	+	CCCCTCAGCATCCTCTTTCC	TG	NG	89	Transition
TNNI3	43388	NA	72.592	chr19-55665477-55665477_4AsubG-43388-neg-c	-	TGCAGATGCCATGATGCAGG	TG	NG	A	G	4	GCATCATGGCATC	GCCCCCAGCAGCGCCT	16	GCCCCCAGCAGCGCCTGCATCATGGCATC	0.54	43388-78-pos	+	TTAGCCCACACTCACCTTCT	CG	NG	78	Transition
TNNI3	43388	NA	72.592	chr19-55665477-55665477_10AsubG-43388-neg-c	-	GATCTCTGCAGATGCCATGA	TG	NG	A	G	10	TGGCATCTGCAGA	AGCAGCGCCTGCATCA	16	AGCAGCGCCTGCATCATGGCATCTGCAGA	0.54	43388-78-pos	+	TTAGCCCACACTCACCTTCT	CG	NG	78	Transition
TNNI3	43388	NA	72.592	chr19-55665477-55665477_13AsubG-43388-neg-c	-	GAGGATCTCTGCAGATGCCA	TG	NG	A	G	13	CATCTGCAGAGAT	AGCGCCTGCATCATGG	16	AGCGCCTGCATCATGGCATCTGCAGAGAT	0.46	43388-78-pos	+	TTAGCCCACACTCACCTTCT	CG	NG	78	Transition
TNNI3	43384	NA	NA	chr19-55665513-55665513_4TsubC-43384-pos-c	+	CTGCAGAGATCCTCACTCTC	TG	NG	T	C	4	AGAGATCCTCACT	CTCCGCAGGGTGGGCC	16	GGCCCACCCTGCGGAGAGTGAGGATCTCT	0.46	43384-46-neg	-	GATTGCAGATCTGACTCAGA	AG	NG	46	Transition
TNNI3	43384	56.151	NA	chr19-55665513-55665513_1TsubC-43384-pos-c	+	CAGAGATCCTCACTCTCTGC	AG	NG	T	C	1	GATCCTCACTCTC	CGCAGGGTGGGCCGCT	16	AGCGGCCCACCCTGCGGAGAGTGAGGATC	0.54	43384-46-neg	-	GATTGCAGATCTGACTCAGA	AG	NG	46	Transition
TNNI3	12426	59.2839	NA	chr19-55665514-55665514_2AsubG-12426-pos-c	+	CAGAGATCCTCACTCTCCAC	AG	NG	A	G	2	GATCCTCACTCTC	CGCAGGGTGGGCCGCT	16	AGCGGCCCACCCTGCGGAGAGTGAGGATC	0.54	12426-45-neg	-	GATTGCAGATCTGACTCAGA	AG	NG	45	Transition
TNNI3	12426	59.4708	NA	chr19-55665514-55665514_1AsubG-12426-pos-c	+	AGAGATCCTCACTCTCCACA	GG	NG	A	G	1	ATCCTCACTCTCC	GCAGGGTGGGCCGCTT	16	AAGCGGCCCACCCTGCGGAGAGTGAGGAT	0.54	12426-45-neg	-	GATTGCAGATCTGACTCAGA	AG	NG	45	Transition
TNNI3	43381	87.2537	NA	chr19-55665525-55665525_13TsubC-43381-pos-c	+	CAGAGATCCTCACTCTCCGC	AG	NG	T	C	13	GATCCTCACTCTC	CGCAGGGTGGGCCGCT	16	AGCGGCCCACCCTGCGGAGAGTGAGGATC	0.54	43381-43-neg	-	TTGCCCCCAGATTGCAGATC	TG	NG	43	Transition
TNNI3	43381	86.4809	NA	chr19-55665525-55665525_12TsubC-43381-pos-c	+	AGAGATCCTCACTCTCCGCA	GG	NG	T	C	12	ATCCTCACTCTCC	GCAGGGTGGGCCGCTT	16	AAGCGGCCCACCCTGCGGAGAGTGAGGAT	0.54	43381-43-neg	-	TTGCCCCCAGATTGCAGATC	TG	NG	43	Transition
TNNI3	43381	NA	NA	chr19-55665525-55665525_11TsubC-43381-pos-c	+	GAGATCCTCACTCTCCGCAG	GG	NG	T	C	11	TCCTCACTCTCCG	CAGGGTGGGCCGCTTA	16	TAAGCGGCCCACCCTGCGGAGAGTGAGGA	0.62	43381-43-neg	-	TTGCCCCCAGATTGCAGATC	TG	NG	43	Transition
TNNI3	43381	85.7406	NA	chr19-55665525-55665525_9TsubC-43381-pos-c	+	GATCCTCACTCTCCGCAGGG	TG	NG	T	C	9	CTCACTCTCCGCA	GGGTGGGCCGCTTAAA	16	TTTAAGCGGCCCACCCTGCGGAGAGTGAG	0.62	43381-43-neg	-	TTGCCCCCAGATTGCAGATC	TG	NG	43	Transition
TNNI3	43381	82.6353	NA	chr19-55665525-55665525_8TsubC-43381-pos-c	+	ATCCTCACTCTCCGCAGGGT	GG	NG	T	C	8	TCACTCTCCGCAG	GGTGGGCCGCTTAAAC	16	GTTTAAGCGGCCCACCCTGCGGAGAGTGA	0.62	43381-43-neg	-	TTGCCCCCAGATTGCAGATC	TG	NG	43	Transition
TNNI3	43381	NA	85.9264	chr19-55665525-55665525_7TsubC-43381-neg-c	-	TGACCTTCGAGGCAAGTTTA	AG	NG	T	C	7	ACTTGCCTCGAAG	AGGGTGGGCCGCTTAA	16	AGGGTGGGCCGCTTAAACTTGCCTCGAAG	0.54	43381-88-pos	+	CCTGCTTGAGGTGGGCCCGC	AG	NG	88	Transition
TNNI3	43381	NA	85.9264	chr19-55665525-55665525_13TsubC-43381-neg-c	-	GATCTTTGACCTTCGAGGCA	AG	NG	T	C	13	CTCGAAGGTCAAA	GGCCGCTTAAACTTGC	16	GGCCGCTTAAACTTGCCTCGAAGGTCAAA	0.46	43381-88-pos	+	CCTGCTTGAGGTGGGCCCGC	AG	NG	88	Transition
TNNI3	12434	NA	NA	chr19-55668465-55668465_15AsubG-12434-pos-c	+	GTGGCATAAGCGCGGTAGTT	GG	NG	A	G	15	CATAAGCGCGGTA	GTTGGAGGAGCGGCGT	16	ACGCCGCTCCTCCAACTACCGCGCTTATG	0.54	12434-41-neg	-	TCCCCACTCCTCCTAACCCA	GG	NG	41	Transition
TNNI3	12434	92.269	NA	chr19-55668465-55668465_13AsubG-12434-pos-c	+	GGCATAAGCGCGGTAGTTGG	AG	NG	A	G	13	TAAGCGCGGTAGT	TGGAGGAGCGGCGTCT	16	AGACGCCGCTCCTCCAACTACCGCGCTTA	0.54	12434-41-neg	-	TCCCCACTCCTCCTAACCCA	GG	NG	41	Transition
TNNI3	12434	NA	71.8232	chr19-55668465-55668465_1AsubG-12434-neg-c	-	CACCAGCCCCAATCAGATGC	CG	NG	A	G	1	TCTGATTGGGGCT	AGTTGGAGGAGCGGCG	16	AGTTGGAGGAGCGGCGTCTGATTGGGGCT	0.54	12434-89-pos	+	CCCAGGGTCTTGGATCCCTC	CG	NG	89	Transition
TNNI3	12434	NA	71.8232	chr19-55668465-55668465_4AsubG-12434-neg-c	-	CTGCACCAGCCCCAATCAGA	TG	NG	A	G	4	GATTGGGGCTGGT	TGGAGGAGCGGCGTCT	16	TGGAGGAGCGGCGTCTGATTGGGGCTGGT	0.62	12434-89-pos	+	CCCAGGGTCTTGGATCCCTC	CG	NG	89	Transition
DNAAF3	660592	NA	NA	chr19-55671295-55671295_14AsubG-660592-pos-c	+	ACCCACAGGCCACATAGAGG	AG	NG	A	G	14	ACAGGCCACATAG	AGGAGCTGGAATCGGC	16	GCCGATTCCAGCTCCTCTATGTGGCCTGT	0.54	660592-41-neg	-	CACTTCCTGCCGCTCGATTC	TG	NG	41	Transition
DNAAF3	660592	69.4019	NA	chr19-55671295-55671295_11AsubG-660592-pos-c	+	CACAGGCCACATAGAGGAGC	TG	NG	A	G	11	GGCCACATAGAGG	AGCTGGAATCGGCCGT	16	ACGGCCGATTCCAGCTCCTCTATGTGGCC	0.62	660592-41-neg	-	CACTTCCTGCCGCTCGATTC	TG	NG	41	Transition
DNAAF3	660592	NA	NA	chr19-55671295-55671295_10AsubG-660592-pos-c	+	ACAGGCCACATAGAGGAGCT	GG	NG	A	G	10	GCCACATAGAGGA	GCTGGAATCGGCCGTT	16	AACGGCCGATTCCAGCTCCTCTATGTGGC	0.54	660592-41-neg	-	CACTTCCTGCCGCTCGATTC	TG	NG	41	Transition
DNAAF3	660592	NA	NA	chr19-55671295-55671295_4AsubG-660592-pos-c	+	CACATAGAGGAGCTGGAATC	AG	NG	A	G	4	TAGAGGAGCTGGA	ATCGGCCGTTGTAGCA	16	TGCTACAACGGCCGATTCCAGCTCCTCTA	0.54	660592-41-neg	-	CACTTCCTGCCGCTCGATTC	TG	NG	41	Transition
DNAAF3	660592	NA	NA	chr19-55671295-55671295_1AsubG-660592-pos-c	+	ATAGAGGAGCTGGAATCAGC	CG	NG	A	G	1	AGGAGCTGGAATC	GGCCGTTGTAGCAGCT	16	AGCTGCTACAACGGCCGATTCCAGCTCCT	0.54	660592-41-neg	-	CACTTCCTGCCGCTCGATTC	TG	NG	41	Transition
DNAAF3	660592	NA	2.18279	chr19-55671295-55671295_4AsubG-660592-neg-c	-	ACAAGAGCTGCTACAACGGC	TG	NG	A	G	4	GTTGTAGCAGCTC	GGAGCTGGAATCGGCC	16	GGAGCTGGAATCGGCCGTTGTAGCAGCTC	0.54	660592-90-pos	+	TGGACTCCTGGGTCTGAGGG	AG	NG	90	Transition
DNAAF3	660592	NA	2.18279	chr19-55671295-55671295_7AsubG-660592-neg-c	-	ACCACAAGAGCTGCTACAAC	GG	NG	A	G	7	GTAGCAGCTCTTG	GCTGGAATCGGCCGTT	16	GCTGGAATCGGCCGTTGTAGCAGCTCTTG	0.54	660592-90-pos	+	TGGACTCCTGGGTCTGAGGG	AG	NG	90	Transition
DNAAF3	572342	NA	NA	chr19-55673631-55673631_1TsubC-572342-neg-c	-	GACCTTCCTGGAAGTGTAGG	GG	NG	T	C	1	ACACTTCCAGGAA	AGCAGCGCGTTCCCCC	16	AGCAGCGCGTTCCCCCACACTTCCAGGAA	0.46	572342-90-pos	+	GGGCAGCTGTTCCTCCAGGC	GG	NG	90	Transition
DNAAF3	572342	61.3091	NA	chr19-55673631-55673631_2TsubC-572342-neg-c	-	AGACCTTCCTGGAAGTGTAG	GG	NG	T	C	2	CACTTCCAGGAAG	GCAGCGCGTTCCCCCA	16	GCAGCGCGTTCCCCCACACTTCCAGGAAG	0.54	572342-90-pos	+	GGGCAGCTGTTCCTCCAGGC	GG	NG	90	Transition
DNAAF3	572342	76.2069	NA	chr19-55673631-55673631_4TsubC-572342-neg-c	-	CGAGACCTTCCTGGAAGTGT	AG	NG	T	C	4	CTTCCAGGAAGGT	AGCGCGTTCCCCCACA	16	AGCGCGTTCCCCCACACTTCCAGGAAGGT	0.54	572342-90-pos	+	GGGCAGCTGTTCCTCCAGGC	GG	NG	90	Transition
DNAAF3	572342	NA	NA	chr19-55673631-55673631_7TsubC-572342-neg-c	-	AAGCGAGACCTTCCTGGAAG	TG	NG	T	C	7	CCAGGAAGGTCTC	GCGTTCCCCCACACTT	16	GCGTTCCCCCACACTTCCAGGAAGGTCTC	0.62	572342-90-pos	+	GGGCAGCTGTTCCTCCAGGC	GG	NG	90	Transition
DNAAF3	572342	NA	NA	chr19-55673631-55673631_9TsubC-572342-neg-c	-	CGAAGCGAGACCTTCCTGGA	AG	NG	T	C	9	AGGAAGGTCTCGC	GTTCCCCCACACTTCC	16	GTTCCCCCACACTTCCAGGAAGGTCTCGC	0.62	572342-90-pos	+	GGGCAGCTGTTCCTCCAGGC	GG	NG	90	Transition
DNAAF3	31533	NA	NA	chr19-55676795-55676795_10AsubG-31533-pos-c	+	GGCTAGGCTGAAGATCAGCA	TG	NG	A	G	10	AGGCTGAAGATCA	GCATGTGTCGGGCCAC	16	GTGGCCCGACACATGCTGATCTTCAGCCT	0.46	31533-42-neg	-	TCTGCCCTGTCCATCCTTCT	AG	NG	42	Transition
DNAAF3	31533	72.8709	NA	chr19-55676795-55676795_4AsubG-31533-pos-c	+	GCTGAAGATCAGCATGTGTC	AG	NG	A	G	4	AAGATCAGCATGT	GTCGGGCCACAGCTTC	16	GAAGCTGTGGCCCGACACATGCTGATCTT	0.38	31533-42-neg	-	TCTGCCCTGTCCATCCTTCT	AG	NG	42	Transition
DNAAF3	31533	NA	NA	chr19-55676795-55676795_3AsubG-31533-pos-c	+	CTGAAGATCAGCATGTGTCA	GG	NG	A	G	3	AGATCAGCATGTG	TCGGGCCACAGCTTCC	16	GGAAGCTGTGGCCCGACACATGCTGATCT	0.46	31533-42-neg	-	TCTGCCCTGTCCATCCTTCT	AG	NG	42	Transition
DNAAF3	31533	NA	NA	chr19-55676795-55676795_4AsubG-31533-neg-c	-	ATAATCTGGAAGCTGTGGCC	TG	NG	A	G	4	CACAGCTTCCAGA	TCAGCATGTGTCGGGC	16	TCAGCATGTGTCGGGCCACAGCTTCCAGA	0.54	31533-87-pos	+	GGGGGAGGAGACCAGCGGTC	AG	NG	87	Transition
DNAAF3	31532	94.6662	NA	chr19-55677272-55677272_13GsubA-31532-pos-c	+	GCCAGAACTTCGCTCGGGAC	AG	NG	G	A	13	GAACTTCGCTCGG	GACAGGGTCCGCAGCA	16	TGCTGCGGACCCTGTCCCGAGCGAAGTTC	0.62	31532-40-neg	-	CAGCAACCCCGAGCTAGATG	TG	NG	40	Transition
DNAAF3	31532	41.1122	NA	chr19-55677272-55677272_14GsubA-31532-neg-c	-	TTCTGGGCTCTGTGGATGGA	CG	NG	G	A	14	ATCCACAGAGCCC	GCAGCAGGTGCCGTCC	16	GCAGCAGGTGCCGTCCATCCACAGAGCCC	0.62	31532-90-pos	+	TCAATCCCTTCCTCCCTCAA	GG	NG	90	Transition
AURKC	66088	80.2643	69.848	chr19-57744826-57744826_1GsubA-66088-neg-c	-	CCAACTCCTCTATTATCCGT	GG	NG	G	A	1	GATAATAGAGGAG	TTTCTTTGCACCCACA	16	TTTCTTTGCACCCACAGATAATAGAGGAG	0.38	66088-75-pos	+	CACTGTAATCATACAATTCA	TG	NG	75	Transition
AURKC	6307	38.5669	NA	chr19-57746353-57746353_15AsubG-6307-pos-c	+	AAGGTGGATTTGTGGTGCAT	TG	NG	A	G	15	TGGATTTGTGGTG	CATTGGAGTGCTCTGC	16	GCAGAGCACTCCAATGCACCACAAATCCA	0.46	6307-42-neg	-	GTAAGTCTCACTGTGGGAGG	CG	NG	42	Transition
AURKC	6307	NA	NA	chr19-57746353-57746353_14AsubG-6307-pos-c	+	AGGTGGATTTGTGGTGCATT	GG	NG	A	G	14	GGATTTGTGGTGC	ATTGGAGTGCTCTGCT	16	AGCAGAGCACTCCAATGCACCACAAATCC	0.54	6307-42-neg	-	GTAAGTCTCACTGTGGGAGG	CG	NG	42	Transition
AURKC	6307	NA	NA	chr19-57746353-57746353_12AsubG-6307-pos-c	+	GTGGATTTGTGGTGCATTGG	AG	NG	A	G	12	ATTTGTGGTGCAT	TGGAGTGCTCTGCTAT	16	ATAGCAGAGCACTCCAATGCACCACAAAT	0.38	6307-42-neg	-	GTAAGTCTCACTGTGGGAGG	CG	NG	42	Transition
AURKC	6307	NA	NA	chr19-57746353-57746353_10AsubG-6307-pos-c	+	GGATTTGTGGTGCATTGGAG	TG	NG	A	G	10	TTGTGGTGCATTG	GAGTGCTCTGCTATGA	16	TCATAGCAGAGCACTCCAATGCACCACAA	0.46	6307-42-neg	-	GTAAGTCTCACTGTGGGAGG	CG	NG	42	Transition
AURKC	6307	NA	60.9334	chr19-57746353-57746353_1AsubG-6307-neg-c	-	CCACCAGCAGCTCATAGTAG	AG	NG	A	G	1	CTATGAGCTGCTG	GCATTGGAGTGCTCTG	16	GCATTGGAGTGCTCTGCTATGAGCTGCTG	0.54	6307-90-pos	+	TCTAGGAGGAAGACAATGTG	TG	NG	90	Transition
AURKC	6307	NA	60.9334	chr19-57746353-57746353_3AsubG-6307-neg-c	-	TCCCACCAGCAGCTCATAGT	AG	NG	A	G	3	ATGAGCTGCTGGT	ATTGGAGTGCTCTGCT	16	ATTGGAGTGCTCTGCTATGAGCTGCTGGT	0.54	6307-90-pos	+	TCTAGGAGGAAGACAATGTG	TG	NG	90	Transition
AURKC	6307	NA	60.9334	chr19-57746353-57746353_13AsubG-6307-neg-c	-	AGGGTGGATATCCCACCAGC	AG	NG	A	G	13	GGTGGGATATCCA	TCTGCTATGAGCTGCT	16	TCTGCTATGAGCTGCTGGTGGGATATCCA	0.54	6307-90-pos	+	TCTAGGAGGAAGACAATGTG	TG	NG	90	Transition
RBCK1	656156	NA	NA	chr20-398439-398439_12TsubC-656156-pos-c	+	GCAGTGGGTGATTGGGCAGC	GG	NG	T	C	12	TGGGTGATTGGGC	AGCGGCTGGCACGAGA	16	TCTCGTGCCAGCCGCTGCCCAATCACCCA	0.62	656156-41-neg	-	GGTAGGCACTGTCCCCATTC	TG	NG	41	Transition
RBCK1	656156	63.5893	NA	chr20-398439-398439_9TsubC-656156-pos-c	+	GTGGGTGATTGGGCAGCGGC	TG	NG	T	C	9	GTGATTGGGCAGC	GGCTGGCACGAGACCA	16	TGGTCTCGTGCCAGCCGCTGCCCAATCAC	0.62	656156-41-neg	-	GGTAGGCACTGTCCCCATTC	TG	NG	41	Transition
RBCK1	140623	NA	63.5062	chr20-400083-400083_8TsubC-140623-neg-c	-	GGGGCTCAGGCACTGCATCT	GG	NG	T	C	8	TGCAGTGCCTGAG	GACGGGGGCAGCCAGA	16	GACGGGGGCAGCCAGATGCAGTGCCTGAG	0.62	140623-84-pos	+	CTCCACAGATCTGGGCTTCA	AG	NG	84	Transition
RBCK1	140629	NA	NA	chr20-401548-401548_6TsubC-140629-pos-c	+	GCAGCAGGAGGGGAACTACC	TG	NG	T	C	6	CAGGAGGGGAACT	ACCTGCAGCACGTCCA	16	TGGACGTGCTGCAGGTAGTTCCCCTCCTG	0.62	140629-43-neg	-	GGGGCACTCGGCGGGCTCCG	TG	NG	43	Transition
RBCK1	140629	NA	NA	chr20-401548-401548_3TsubC-140629-pos-c	+	GCAGGAGGGGAACTACCTGT	AG	NG	T	C	3	GAGGGGAACTACC	TGCAGCACGTCCAGCT	16	AGCTGGACGTGCTGCAGGTAGTTCCCCTC	0.62	140629-43-neg	-	GGGGCACTCGGCGGGCTCCG	TG	NG	43	Transition
RBCK1	140629	NA	NA	chr20-401548-401548_1TsubC-140629-neg-c	-	GTCCAGCTGGACGTGCTACA	GG	NG	T	C	1	AGCACGTCCAGCT	GAGGGGAACTACCTGC	16	GAGGGGAACTACCTGCAGCACGTCCAGCT	0.62	140629-90-pos	+	GCCCTTCCCCCTTCGGGGTC	TG	NG	90	Transition
RBCK1	140629	NA	NA	chr20-401548-401548_10TsubC-140629-neg-c	-	GCTCCTCTGGTCCAGCTGGA	CG	NG	T	C	10	AGCTGGACCAGAG	TACCTGCAGCACGTCC	16	TACCTGCAGCACGTCCAGCTGGACCAGAG	0.62	140629-90-pos	+	GCCCTTCCCCCTTCGGGGTC	TG	NG	90	Transition
RBCK1	580166	NA	NA	chr20-407981-407981_6TsubC-580166-pos-c	+	CCTGACCCCTGAGGATTACC	AG	NG	T	C	6	ACCCCTGAGGATT	ACCAGCGATTTCTAGA	16	TCTAGAAATCGCTGGTAATCCTCAGGGGT	0.54	580166-40-neg	-	ATGGTAGCTGAAGGCACTGC	GG	NG	40	Transition
RBCK1	580166	NA	NA	chr20-407981-407981_4TsubC-580166-pos-c	+	TGACCCCTGAGGATTACCAG	TG	NG	T	C	4	CCCTGAGGATTAC	CAGCGATTTCTAGACC	16	GGTCTAGAAATCGCTGGTAATCCTCAGGG	0.54	580166-40-neg	-	ATGGTAGCTGAAGGCACTGC	GG	NG	40	Transition
RBCK1	140626	NA	NA	chr20-408087-408087_15GsubA-140626-pos-c	+	AAGGGATGGTGCTTCTTTGA	GG	NG	G	A	15	GATGGTGCTTCTT	TGAGGATGATGTCAAT	16	ATTGACATCATCCTCAAAGAAGCACCATC	0.46	140626-42-neg	-	AGGCCCCACCTTGCAGAGCA	GG	NG	42	Transition
RBCK1	140626	NA	NA	chr20-408087-408087_9GsubA-140626-pos-c	+	TGGTGCTTCTTTGAGGATGA	TG	NG	G	A	9	GCTTCTTTGAGGA	TGATGTCAATGAGTTC	16	GAACTCATTGACATCATCCTCAAAGAAGC	0.46	140626-42-neg	-	AGGCCCCACCTTGCAGAGCA	GG	NG	42	Transition
RBCK1	140626	NA	NA	chr20-408087-408087_5GsubA-140626-pos-c	+	GCTTCTTTGAGGATGATGTC	AG	NG	G	A	5	CTTTGAGGATGAT	GTCAATGAGTTCACCT	16	AGGTGAACTCATTGACATCATCCTCAAAG	0.38	140626-42-neg	-	AGGCCCCACCTTGCAGAGCA	GG	NG	42	Transition
RBCK1	140626	NA	NA	chr20-408087-408087_3GsubA-140626-pos-c	+	TTCTTTGAGGATGATGTCAG	TG	NG	G	A	3	TTGAGGATGATGT	CAATGAGTTCACCTGC	16	GCAGGTGAACTCATTGACATCATCCTCAA	0.38	140626-42-neg	-	AGGCCCCACCTTGCAGAGCA	GG	NG	42	Transition
RBCK1	140626	NA	NA	chr20-408087-408087_1GsubA-140626-pos-c	+	CTTTGAGGATGATGTCAGTG	AG	NG	G	A	1	GAGGATGATGTCA	ATGAGTTCACCTGCCC	16	GGGCAGGTGAACTCATTGACATCATCCTC	0.46	140626-42-neg	-	AGGCCCCACCTTGCAGAGCA	GG	NG	42	Transition
RBCK1	140626	NA	NA	chr20-408087-408087_3GsubA-140626-neg-c	-	CACAGGGCAGGTGAACTCAC	TG	NG	G	A	3	AGTTCACCTGCCC	GAGGATGATGTCAATG	16	GAGGATGATGTCAATGAGTTCACCTGCCC	0.62	140626-84-pos	+	CTAGACCTGGGCATCTCCAT	TG	NG	84	Transition
RBCK1	140626	NA	NA	chr20-408087-408087_12GsubA-140626-neg-c	-	GTGGAAACACACAGGGCAGG	TG	NG	G	A	12	GCCCTGTGTGTTT	GTCAATGAGTTCACCT	16	GTCAATGAGTTCACCTGCCCTGTGTGTTT	0.54	140626-84-pos	+	CTAGACCTGGGCATCTCCAT	TG	NG	84	Transition
RBCK1	140626	59.7008	NA	chr20-408087-408087_15GsubA-140626-neg-c	-	GACGTGGAAACACACAGGGC	AG	NG	G	A	15	CTGTGTGTTTCCA	AATGAGTTCACCTGCC	16	AATGAGTTCACCTGCCCTGTGTGTTTCCA	0.46	140626-84-pos	+	CTAGACCTGGGCATCTCCAT	TG	NG	84	Transition
TBC1D20	100777	62.5883	63.8213	chr20-420988-420988_2TsubC-100777-pos-c	+	AGACAGGACATGCCCAAATC	AG	NG	T	C	2	AGGACATGCCCAA	ACCAGGTGATGAGCCA	16	TGGCTCATCACCTGGTTTGGGCATGTCCT	0.54	100777-40-neg	-	TTTGTTTCTAGTGCTGAGGT	AG	NG	40	Transition
TBC1D20	100775	73.2006	NA	chr20-425739-425739_2AsubG-100775-pos-c	+	GGACGTCCAGCAACACTTAT	TG	NG	A	G	2	GTCCAGCAACACT	TGTTGGTAGTCCTTGC	16	GCAAGGACTACCAACAAGTGTTGCTGGAC	0.54	100775-57-neg	-	CAGGCATTCCTGCAATAACG	TG	NG	57	Transition
TBC1D20	100775	NA	NA	chr20-425739-425739_1AsubG-100775-pos-c	+	GACGTCCAGCAACACTTATT	GG	NG	A	G	1	TCCAGCAACACTT	GTTGGTAGTCCTTGCT	16	AGCAAGGACTACCAACAAGTGTTGCTGGA	0.46	100775-57-neg	-	CAGGCATTCCTGCAATAACG	TG	NG	57	Transition
TBC1D20	100775	NA	NA	chr20-425739-425739_2AsubG-100775-neg-c	-	ATGAGCAAGGACTACCAATA	AG	NG	A	G	2	TGGTAGTCCTTGC	GTCCAGCAACACTTGT	16	GTCCAGCAACACTTGTTGGTAGTCCTTGC	0.54	100775-88-pos	+	GTATGACCTGGAACAGATAC	AG	NG	88	Transition
TBC1D20	100775	NA	NA	chr20-425739-425739_14AsubG-100775-neg-c	-	AACCTACGGCAGATGAGCAA	GG	NG	A	G	14	CTCATCTGCCGTA	TTGTTGGTAGTCCTTG	16	TTGTTGGTAGTCCTTGCTCATCTGCCGTA	0.54	100775-88-pos	+	GTATGACCTGGAACAGATAC	AG	NG	88	Transition
TBC1D20	100775	82.4785	NA	chr20-425739-425739_15AsubG-100775-neg-c	-	GAACCTACGGCAGATGAGCA	AG	NG	A	G	15	TCATCTGCCGTAG	TGTTGGTAGTCCTTGC	16	TGTTGGTAGTCCTTGCTCATCTGCCGTAG	0.54	100775-88-pos	+	GTATGACCTGGAACAGATAC	AG	NG	88	Transition
CSNK2A1	224797	NA	NA	chr20-469320-469320_2GsubA-224797-neg-c	-	AATGATATCTTGGGCAGGCA	AG	NG	G	A	2	CTGCCCAAGATAT	TTGTTTCATGACTTAC	16	TTGTTTCATGACTTACCTGCCCAAGATAT	0.46	224797-75-pos	+	CAAAGAAAACATAACTATTT	TG	NG	75	Transition
CSNK2A1	224790	NA	NA	chr20-472926-472926_10CsubT-224790-pos-c	+	GATAGTCTACAAGTAGCTCA	GG	NG	C	T	10	GTCTACAAGTAGC	TCAGGACCTTTGAAGT	16	ACTTCAAAGGTCCTGAGCTACTTGTAGAC	0.46	224790-58-neg	-	AATAGACTGGGGTTTGGCTG	AG	NG	58	Transition
CSNK2A1	224790	NA	NA	chr20-472926-472926_3CsubT-224790-pos-c	+	TACAAGTAGCTCAGGACCTC	TG	NG	C	T	3	AGTAGCTCAGGAC	CTTTGAAGTATCGGGA	16	TCCCGATACTTCAAAGGTCCTGAGCTACT	0.54	224790-58-neg	-	AATAGACTGGGGTTTGGCTG	AG	NG	58	Transition
CSNK2A1	224790	NA	68.2565	chr20-472926-472926_2CsubT-224790-neg-c	-	TTGCTTCCCGATACTTCAGA	GG	NG	C	T	2	GAAGTATCGGGAA	GTAGCTCAGGACCTTT	16	GTAGCTCAGGACCTTTGAAGTATCGGGAA	0.46	224790-66-pos	+	ATTATGTGCGAAATAAACAC	AG	NG	66	Transition
CSNK2A1	224790	66.5394	68.2565	chr20-472926-472926_3CsubT-224790-neg-c	-	GTTGCTTCCCGATACTTCAG	AG	NG	C	T	3	AAGTATCGGGAAG	TAGCTCAGGACCTTTG	16	TAGCTCAGGACCTTTGAAGTATCGGGAAG	0.46	224790-66-pos	+	ATTATGTGCGAAATAAACAC	AG	NG	66	Transition
CSNK2A1	224790	NA	68.2565	chr20-472926-472926_5CsubT-224790-neg-c	-	GAGTTGCTTCCCGATACTTC	AG	NG	C	T	5	GTATCGGGAAGCA	GCTCAGGACCTTTGAA	16	GCTCAGGACCTTTGAAGTATCGGGAAGCA	0.54	224790-66-pos	+	ATTATGTGCGAAATAAACAC	AG	NG	66	Transition
CSNK2A1	545062	75.9728	NA	chr20-472993-472993_5GsubA-545062-pos-c	+	GATAAAACTCAGCCAAACCC	CG	NG	G	A	5	AAACTCAGCCAAA	CCCCAGTCTATTAGTC	16	GACTAATAGACTGGGGTTTGGCTGAGTTT	0.38	545062-43-neg	-	AGCTTAGAGAAAGATAAGAT	TG	NG	43	Transition
CSNK2A1	545062	NA	NA	chr20-472993-472993_1GsubA-545062-neg-c	-	AGCTACGACTAATAGACCGG	GG	NG	G	A	1	GTCTATTAGTCGT	ACTCAGCCAAACCCCA	16	ACTCAGCCAAACCCCAGTCTATTAGTCGT	0.38	545062-86-pos	+	TTCTTACCTGATAGTCTACA	AG	NG	86	Transition
CSNK2A1	545062	68.3148	NA	chr20-472993-472993_3GsubA-545062-neg-c	-	TCAGCTACGACTAATAGACC	GG	NG	G	A	3	CTATTAGTCGTAG	TCAGCCAAACCCCAGT	16	TCAGCCAAACCCCAGTCTATTAGTCGTAG	0.38	545062-86-pos	+	TTCTTACCTGATAGTCTACA	AG	NG	86	Transition
CSNK2A1	224799	79.1629	NA	chr20-472995-472995_1CsubT-224799-neg-c	-	TCAGCTACGACTAATAGGCT	GG	NG	C	T	1	CTATTAGTCGTAG	TCAGCCAAACCCCAGT	16	TCAGCCAAACCCCAGTCTATTAGTCGTAG	0.38	224799-88-pos	+	TTCTTACCTGATAGTCTACA	AG	NG	88	Transition
CSNK2A1	432689	NA	NA	chr20-485826-485826_5CsubT-432689-neg-c	-	GAAAATTAGGCCGAGGTAAA	TG	NG	C	T	5	ACCTCGGCCTAAT	ATACTTCACTGTATTT	16	ATACTTCACTGTATTTACCTCGGCCTAAT	0.54	432689-90-pos	+	ATCTATATTCCAAATACCTC	TG	NG	90	Transition
CSNK2A1	619015	NA	NA	chr20-489195-489195_3CsubT-619015-neg-c	-	GTCCGCCAACCTGTCTGACG	TG	NG	C	T	3	CAGACAGGTTGGC	ACGGGTCCCGACATGT	16	ACGGGTCCCGACATGTCAGACAGGTTGGC	0.62	619015-89-pos	+	ATTACCCCCATTCCACCACA	TG	NG	89	Transition
CSNK2A1	619015	NA	NA	chr20-489195-489195_8CsubT-619015-neg-c	-	GCTTTGTCCGCCAACCTGTC	TG	NG	C	T	8	AGGTTGGCGGACA	TCCCGACATGTCAGAC	16	TCCCGACATGTCAGACAGGTTGGCGGACA	0.62	619015-89-pos	+	ATTACCCCCATTCCACCACA	TG	NG	89	Transition
CSNK2A1	619015	NA	NA	chr20-489195-489195_12CsubT-619015-neg-c	-	TCCAGCTTTGTCCGCCAACC	TG	NG	C	T	12	TGGCGGACAAAGC	GACATGTCAGACAGGT	16	GACATGTCAGACAGGTTGGCGGACAAAGC	0.62	619015-89-pos	+	ATTACCCCCATTCCACCACA	TG	NG	89	Transition
SLC52A3	210035	NA	NA	chr20-741825-741825_2TsubC-210035-neg-c	-	GTCAAGGTGATGCTGGGCAT	GG	NG	T	C	2	CCCAGCATCACCT	GTCGCGCAGGACCACG	16	GTCGCGCAGGACCACGCCCAGCATCACCT	0.62	210035-88-pos	+	CACGTTGACCAGAGGGAACA	TG	NG	88	Transition
SLC52A3	210035	44.0952	NA	chr20-741825-741825_3TsubC-210035-neg-c	-	CGTCAAGGTGATGCTGGGCA	TG	NG	T	C	3	CCAGCATCACCTT	TCGCGCAGGACCACGC	16	TCGCGCAGGACCACGCCCAGCATCACCTT	0.54	210035-88-pos	+	CACGTTGACCAGAGGGAACA	TG	NG	88	Transition
SLC52A3	210035	NA	NA	chr20-741825-741825_7TsubC-210035-neg-c	-	GTTACGTCAAGGTGATGCTG	GG	NG	T	C	7	CATCACCTTGACG	GCAGGACCACGCCCAG	16	GCAGGACCACGCCCAGCATCACCTTGACG	0.54	210035-88-pos	+	CACGTTGACCAGAGGGAACA	TG	NG	88	Transition
SLC52A3	210035	84.0788	NA	chr20-741825-741825_9TsubC-210035-neg-c	-	CAGTTACGTCAAGGTGATGC	TG	NG	T	C	9	TCACCTTGACGTA	AGGACCACGCCCAGCA	16	AGGACCACGCCCAGCATCACCTTGACGTA	0.46	210035-88-pos	+	CACGTTGACCAGAGGGAACA	TG	NG	88	Transition
SLC52A3	210035	NA	NA	chr20-741825-741825_12TsubC-210035-neg-c	-	CCTCAGTTACGTCAAGGTGA	TG	NG	T	C	12	CCTTGACGTAACT	ACCACGCCCAGCATCA	16	ACCACGCCCAGCATCACCTTGACGTAACT	0.46	210035-88-pos	+	CACGTTGACCAGAGGGAACA	TG	NG	88	Transition
SLC52A3	210035	NA	NA	chr20-741825-741825_15TsubC-210035-neg-c	-	CTGCCTCAGTTACGTCAAGG	TG	NG	T	C	15	TGACGTAACTGAG	ACGCCCAGCATCACCT	16	ACGCCCAGCATCACCTTGACGTAACTGAG	0.46	210035-88-pos	+	CACGTTGACCAGAGGGAACA	TG	NG	88	Transition
SLC52A3	210022	NA	NA	chr20-744260-744260_14AsubG-210022-pos-c	+	AGGACAGGCAGGAGTAGGTC	TG	NG	A	G	14	CAGGCAGGAGTAG	GTCTGCACAGAGGGCA	16	TGCCCTCTGTGCAGACCTACTCCTGCCTG	0.62	210022-41-neg	-	CTGGCCTTCATCTATACCCT	GG	NG	41	Transition
SLC52A3	210022	38.9144	NA	chr20-744260-744260_7AsubG-210022-pos-c	+	GCAGGAGTAGGTCTGCACAG	AG	NG	A	G	7	GAGTAGGTCTGCA	CAGAGGGCAGCATGCC	16	GGCATGCTGCCCTCTGTGCAGACCTACTC	0.54	210022-41-neg	-	CTGGCCTTCATCTATACCCT	GG	NG	41	Transition
SLC52A3	210022	NA	NA	chr20-744260-744260_6AsubG-210022-neg-c	-	CGCGCTCACCAACGGCATGC	TG	NG	A	G	6	TGCCGTTGGTGAG	TGCACAGAGGGCAGCA	16	TGCACAGAGGGCAGCATGCCGTTGGTGAG	0.62	210022-89-pos	+	ACATGGAGACCAACGAGGCA	AG	NG	89	Transition
SLC52A3	210022	95.6152	NA	chr20-744260-744260_14AsubG-210022-neg-c	-	TTCGTCAACGCGCTCACCAA	CG	NG	A	G	14	GTGAGCGCGTTGA	GGGCAGCATGCCGTTG	16	GGGCAGCATGCCGTTGGTGAGCGCGTTGA	0.62	210022-89-pos	+	ACATGGAGACCAACGAGGCA	AG	NG	89	Transition
SLC52A3	142	72.7879	NA	chr20-744545-744545_14GsubA-142-pos-c	+	AGCAGGCCATCATGATGGAT	AG	NG	G	A	14	GGCCATCATGATG	GATAGGAGGAGGAAGA	16	TCTTCCTCCTCCTATCCATCATGATGGCC	0.54	142-40-neg	-	CCTTGTCCCACCTGGAGAGC	CG	NG	40	Transition
SLC52A3	142	NA	NA	chr20-744545-744545_13GsubA-142-pos-c	+	GCAGGCCATCATGATGGATA	GG	NG	G	A	13	GCCATCATGATGG	ATAGGAGGAGGAAGAA	16	TTCTTCCTCCTCCTATCCATCATGATGGC	0.54	142-40-neg	-	CCTTGTCCCACCTGGAGAGC	CG	NG	40	Transition
SLC52A3	142	70.7317	NA	chr20-744545-744545_11GsubA-142-pos-c	+	AGGCCATCATGATGGATAGG	AG	NG	G	A	11	CATCATGATGGAT	AGGAGGAGGAAGAAGA	16	TCTTCTTCCTCCTCCTATCCATCATGATG	0.38	142-40-neg	-	CCTTGTCCCACCTGGAGAGC	CG	NG	40	Transition
SLC52A3	142	76.8792	NA	chr20-744545-744545_8GsubA-142-pos-c	+	CCATCATGATGGATAGGAGG	AG	NG	G	A	8	CATGATGGATAGG	AGGAGGAAGAAGACCA	16	TGGTCTTCTTCCTCCTCCTATCCATCATG	0.46	142-40-neg	-	CCTTGTCCCACCTGGAGAGC	CG	NG	40	Transition
SLC52A3	142	NA	NA	chr20-744545-744545_1GsubA-142-pos-c	+	GATGGATAGGAGGAGGAGGA	AG	NG	G	A	1	GATAGGAGGAGGA	AGAAGACCAGGGGTGA	16	TCACCCCTGGTCTTCTTCCTCCTCCTATC	0.54	142-40-neg	-	CCTTGTCCCACCTGGAGAGC	CG	NG	40	Transition
SLC52A3	142	NA	70.5806	chr20-744545-744545_11GsubA-142-neg-c	-	CCCGCCCACTTCTCACCCCT	GG	NG	G	A	11	GGTGAGAAGTGGG	GAGGAAGAAGACCAGG	16	GAGGAAGAAGACCAGGGGTGAGAAGTGGG	0.62	142-88-pos	+	GTCATTGAGGAGGTCTTCCA	CG	NG	88	Transition
SLC52A3	142	57.206	70.5806	chr20-744545-744545_12GsubA-142-neg-c	-	TCCCGCCCACTTCTCACCCC	TG	NG	G	A	12	GTGAGAAGTGGGC	AGGAAGAAGACCAGGG	16	AGGAAGAAGACCAGGGGTGAGAAGTGGGC	0.62	142-88-pos	+	GTCATTGAGGAGGTCTTCCA	CG	NG	88	Transition
SLC52A3	210032	NA	NA	chr20-744581-744581_14AsubG-210032-pos-c	+	CCAGGGGTGAGAAGTGGGCG	GG	NG	A	G	14	GGGTGAGAAGTGG	GCGGGAAGGTAGCGGC	16	GCCGCTACCTTCCCGCCCACTTCTCACCC	0.62	210032-47-neg	-	GTTCCCAGAGCTTTGGTGTC	CG	NG	47	Transition
SLC52A3	210032	35.7658	NA	chr20-744581-744581_11AsubG-210032-pos-c	+	GGGGTGAGAAGTGGGCGGGA	AG	NG	A	G	11	TGAGAAGTGGGCG	GGAAGGTAGCGGCTCT	16	AGAGCCGCTACCTTCCCGCCCACTTCTCA	0.62	210032-47-neg	-	GTTCCCAGAGCTTTGGTGTC	CG	NG	47	Transition
SLC52A3	210032	NA	NA	chr20-744581-744581_7AsubG-210032-neg-c	-	CACCCTTGTCCCACCTGGAG	AG	NG	A	G	7	CAGGTGGGACAAG	GAAGGTAGCGGCTCTC	16	GAAGGTAGCGGCTCTCCAGGTGGGACAAG	0.62	210032-85-pos	+	GGGTTGACGCTGGAGGACAA	AG	NG	85	Transition
SLC52A3	210032	NA	NA	chr20-744581-744581_11AsubG-210032-neg-c	-	GAAGCACCCTTGTCCCACCT	GG	NG	A	G	11	TGGGACAAGGGTG	GTAGCGGCTCTCCAGG	16	GTAGCGGCTCTCCAGGTGGGACAAGGGTG	0.62	210032-85-pos	+	GGGTTGACGCTGGAGGACAA	AG	NG	85	Transition
SLC52A3	210016	NA	NA	chr20-746195-746195_13GsubA-210016-neg-c	-	GCCCAGCTGCCTTTCCGAAG	TG	NG	G	A	13	CGGAAAGGCAGCT	AAGATGATGGGCACTT	16	AAGATGATGGGCACTTCGGAAAGGCAGCT	0.62	210016-90-pos	+	GACCAAGAAGGCGATGCTGT	GG	NG	90	Transition
SLC52A3	210016	NA	NA	chr20-746195-746195_15GsubA-210016-neg-c	-	CGGCCCAGCTGCCTTTCCGA	AG	NG	G	A	15	GAAAGGCAGCTGG	GATGATGGGCACTTCG	16	GATGATGGGCACTTCGGAAAGGCAGCTGG	0.62	210016-90-pos	+	GACCAAGAAGGCGATGCTGT	GG	NG	90	Transition
SLC52A3	210015	54.435	NA	chr20-746208-746208_13TsubC-210015-pos-c	+	GCCCAGCAGGGTGAAGATGA	TG	NG	T	C	13	AGCAGGGTGAAGA	TGATGGGCACTTCGGA	16	TCCGAAGTGCCCATCATCTTCACCCTGCT	0.54	210015-44-neg	-	GCCAACATCGGGCCCCTCCT	GG	NG	44	Transition
SLC52A3	210015	73.4647	NA	chr20-746208-746208_12TsubC-210015-pos-c	+	CCCAGCAGGGTGAAGATGAT	GG	NG	T	C	12	GCAGGGTGAAGAT	GATGGGCACTTCGGAA	16	TTCCGAAGTGCCCATCATCTTCACCCTGC	0.54	210015-44-neg	-	GCCAACATCGGGCCCCTCCT	GG	NG	44	Transition
SLC52A3	210015	NA	NA	chr20-746208-746208_11TsubC-210015-pos-c	+	CCAGCAGGGTGAAGATGATG	GG	NG	T	C	11	CAGGGTGAAGATG	ATGGGCACTTCGGAAA	16	TTTCCGAAGTGCCCATCATCTTCACCCTG	0.54	210015-44-neg	-	GCCAACATCGGGCCCCTCCT	GG	NG	44	Transition
SLC52A3	210015	67.1574	NA	chr20-746208-746208_4TsubC-210015-pos-c	+	GGTGAAGATGATGGGCACTT	TG	NG	T	C	4	AAGATGATGGGCA	CTTCGGAAAGGCAGCT	16	AGCTGCCTTTCCGAAGTGCCCATCATCTT	0.46	210015-44-neg	-	GCCAACATCGGGCCCCTCCT	GG	NG	44	Transition
SLC52A3	210015	NA	73.2864	chr20-746208-746208_2TsubC-210015-neg-c	-	CGGCCCAGCTGCCTTTCCAA	AG	NG	T	C	2	GAAAGGCAGCTGG	GATGATGGGCACTTCG	16	GATGATGGGCACTTCGGAAAGGCAGCTGG	0.62	210015-85-pos	+	GTGGTGGCCGTCCAGCACCC	AG	NG	85	Transition
SLC52A3	210013	66.6428	NA	chr20-746259-746259_14TsubC-210013-pos-c	+	AGTGATGGAGCAGGGTGACC	AG	NG	T	C	14	ATGGAGCAGGGTG	ACCAGGAGGGGCCCGA	16	TCGGGCCCCTCCTGGTCACCCTGCTCCAT	0.62	210013-45-neg	-	GCTGCCCGAGGGCTGGTACC	TG	NG	45	Transition
SLC52A3	210013	NA	NA	chr20-746259-746259_13TsubC-210013-pos-c	+	GTGATGGAGCAGGGTGACCA	GG	NG	T	C	13	TGGAGCAGGGTGA	CCAGGAGGGGCCCGAT	16	ATCGGGCCCCTCCTGGTCACCCTGCTCCA	0.62	210013-45-neg	-	GCTGCCCGAGGGCTGGTACC	TG	NG	45	Transition
SLC52A3	210013	51.4404	NA	chr20-746259-746259_10TsubC-210013-pos-c	+	ATGGAGCAGGGTGACCAGGA	GG	NG	T	C	10	AGCAGGGTGACCA	GGAGGGGCCCGATGTT	16	AACATCGGGCCCCTCCTGGTCACCCTGCT	0.62	210013-45-neg	-	GCTGCCCGAGGGCTGGTACC	TG	NG	45	Transition
SLC52A3	210013	NA	NA	chr20-746259-746259_3TsubC-210013-neg-c	-	CATCCAGCTGGCCAACATCA	GG	NG	T	C	3	TGTTGGCCAGCTG	ACCAGGAGGGGCCCGA	16	ACCAGGAGGGGCCCGATGTTGGCCAGCTG	0.62	210013-85-pos	+	GATGCAGGTGACGGTTCCCA	CG	NG	85	Transition
SLC52A3	210011	76.9051	NA	chr20-746370-746370_13GsubA-210011-pos-c	+	CTCTACCCAGAGCCCATTGA	TG	NG	G	A	13	ACCCAGAGCCCAT	TGATGGTCACCCAGGA	16	TCCTGGGTGACCATCAATGGGCTCTGGGT	0.62	210011-42-neg	-	AGATACCGCCATGGCCTTCC	TG	NG	42	Transition
SLC52A3	210011	76.0635	NA	chr20-746370-746370_5GsubA-210011-pos-c	+	AGAGCCCATTGATGGTCACC	CG	NG	G	A	5	CCCATTGATGGTC	ACCCAGGAGCCCATTC	16	GAATGGGCTCCTGGGTGACCATCAATGGG	0.54	210011-42-neg	-	AGATACCGCCATGGCCTTCC	TG	NG	42	Transition
SLC52A3	210011	78.3607	NA	chr20-746370-746370_4GsubA-210011-pos-c	+	GAGCCCATTGATGGTCACCC	GG	NG	G	A	4	CCATTGATGGTCA	CCCAGGAGCCCATTCC	16	GGAATGGGCTCCTGGGTGACCATCAATGG	0.46	210011-42-neg	-	AGATACCGCCATGGCCTTCC	TG	NG	42	Transition
SLC52A3	210011	NA	NA	chr20-746370-746370_1GsubA-210011-pos-c	+	CCCATTGATGGTCACCCGGG	AG	NG	G	A	1	TTGATGGTCACCC	AGGAGCCCATTCCGAA	16	TTCGGAATGGGCTCCTGGGTGACCATCAA	0.54	210011-42-neg	-	AGATACCGCCATGGCCTTCC	TG	NG	42	Transition
SLC52A3	210011	NA	NA	chr20-746370-746370_2GsubA-210011-neg-c	-	GTCTTCGGAATGGGCTCCCG	GG	NG	G	A	2	GAGCCCATTCCGA	ATTGATGGTCACCCAG	16	ATTGATGGTCACCCAGGAGCCCATTCCGA	0.62	210011-90-pos	+	TTGGCCAGCTGGATGACCAC	CG	NG	90	Transition
SLC52A3	210011	63.5441	NA	chr20-746370-746370_3GsubA-210011-neg-c	-	CGTCTTCGGAATGGGCTCCC	GG	NG	G	A	3	AGCCCATTCCGAA	TTGATGGTCACCCAGG	16	TTGATGGTCACCCAGGAGCCCATTCCGAA	0.54	210011-90-pos	+	TTGGCCAGCTGGATGACCAC	CG	NG	90	Transition
SLC52A3	210011	88.7441	NA	chr20-746370-746370_4GsubA-210011-neg-c	-	GCGTCTTCGGAATGGGCTCC	CG	NG	G	A	4	GCCCATTCCGAAG	TGATGGTCACCCAGGA	16	TGATGGTCACCCAGGAGCCCATTCCGAAG	0.62	210011-90-pos	+	TTGGCCAGCTGGATGACCAC	CG	NG	90	Transition
SLC52A3	210011	NA	NA	chr20-746370-746370_10GsubA-210011-neg-c	-	TGGTCTGCGTCTTCGGAATG	GG	NG	G	A	10	TCCGAAGACGCAG	TCACCCAGGAGCCCAT	16	TCACCCAGGAGCCCATTCCGAAGACGCAG	0.62	210011-90-pos	+	TTGGCCAGCTGGATGACCAC	CG	NG	90	Transition
SLC52A3	210011	90.7023	NA	chr20-746370-746370_12GsubA-210011-neg-c	-	GCTGGTCTGCGTCTTCGGAA	TG	NG	G	A	12	CGAAGACGCAGAC	ACCCAGGAGCCCATTC	16	ACCCAGGAGCCCATTCCGAAGACGCAGAC	0.62	210011-90-pos	+	TTGGCCAGCTGGATGACCAC	CG	NG	90	Transition
RSPO4	1192	NA	10.0444	chr20-947873-947873_1TsubC-1192-neg-c	-	CTTGTACAAGGGGAAGTATC	TG	NG	T	C	1	ACTTCCCCTTGTA	GGGCAGGTGGGCAGAC	16	GGGCAGGTGGGCAGACACTTCCCCTTGTA	0.46	1192-89-pos	+	TCCAGGGAGAGGGGAGGGGC	AG	NG	89	Transition
RSPO4	1191	71.8008	NA	chr20-947907-947907_2GsubA-1191-pos-c	+	AGTAAAACTGCCTCTTGCGC	CG	NG	G	A	2	AAACTGCCTCTTG	CACCGGATGCAGAAGT	16	ACTTCTGCATCCGGTGCAAGAGGCAGTTT	0.46	1191-40-neg	-	TTACAGAATGTGGGGCCACT	TG	NG	40	Transition
