## Supplementary Table 2 for "Automated design of CRISPR prime editors for thousands of human pathogenic variants" (part 68 of 95)

### Sheet: Supplementary Table 2 (continued)
Supplementary Table 2. PE3 pegRNAs for correcting ClinVar variants. Only usable pegRNAs are shown.
RSPO4	1191	NA	NA	chr20-947907-947907_1GsubA-1191-pos-c	+	GTAAAACTGCCTCTTGCGCC	GG	NG	G	A	1	AACTGCCTCTTGC	ACCGGATGCAGAAGTC	16	GACTTCTGCATCCGGTGCAAGAGGCAGTT	0.54	1191-40-neg	-	TTACAGAATGTGGGGCCACT	TG	NG	40	Transition
RSPO4	1191	NA	NA	chr20-947907-947907_4GsubA-1191-neg-c	-	GCCAGGACTTCTGCATCCGG	CG	NG	G	A	4	GATGCAGAAGTCC	ACTGCCTCTTGCACCG	16	ACTGCCTCTTGCACCGGATGCAGAAGTCC	0.54	1191-83-pos	+	CCCACTCACCCTGGCACTCC	CG	NG	83	Transition
RSPO4	1191	NA	NA	chr20-947907-947907_6GsubA-1191-neg-c	-	CAGCCAGGACTTCTGCATCC	GG	NG	G	A	6	TGCAGAAGTCCTG	TGCCTCTTGCACCGGA	16	TGCCTCTTGCACCGGATGCAGAAGTCCTG	0.54	1191-83-pos	+	CCCACTCACCCTGGCACTCC	CG	NG	83	Transition
RSPO4	1191	60.4209	NA	chr20-947907-947907_7GsubA-1191-neg-c	-	TCAGCCAGGACTTCTGCATC	CG	NG	G	A	7	GCAGAAGTCCTGG	GCCTCTTGCACCGGAT	16	GCCTCTTGCACCGGATGCAGAAGTCCTGG	0.62	1191-83-pos	+	CCCACTCACCCTGGCACTCC	CG	NG	83	Transition
RSPO4	1191	NA	NA	chr20-947907-947907_13GsubA-1191-neg-c	-	GCTGCTTCAGCCAGGACTTC	TG	NG	G	A	13	GTCCTGGCTGAAG	TGCACCGGATGCAGAA	16	TGCACCGGATGCAGAAGTCCTGGCTGAAG	0.62	1191-83-pos	+	CCCACTCACCCTGGCACTCC	CG	NG	83	Transition
RSPO4	30845	NA	NA	chr20-947925-947925_13AsubG-30845-pos-c	+	CTGCCTCTTGCACCGGATGC	AG	NG	A	G	13	CTCTTGCACCGGA	TGCAGAAGTCCTGGCT	16	AGCCAGGACTTCTGCATCCGGTGCAAGAG	0.62	30845-49-neg	-	CCCTCACCTGGGGTGTCCCT	GG	NG	49	Transition
RSPO4	30845	NA	NA	chr20-947925-947925_10AsubG-30845-pos-c	+	CCTCTTGCACCGGATGCAGA	AG	NG	A	G	10	TTGCACCGGATGC	AGAAGTCCTGGCTGAA	16	TTCAGCCAGGACTTCTGCATCCGGTGCAA	0.62	30845-49-neg	-	CCCTCACCTGGGGTGTCCCT	GG	NG	49	Transition
RSPO4	30845	NA	NA	chr20-947925-947925_4AsubG-30845-pos-c	+	GCACCGGATGCAGAAGTCCT	AG	NG	A	G	4	CGGATGCAGAAGT	CCTGGCTGAAGCAGCT	16	AGCTGCTTCAGCCAGGACTTCTGCATCCG	0.54	30845-49-neg	-	CCCTCACCTGGGGTGTCCCT	GG	NG	49	Transition
RSPO4	30845	NA	NA	chr20-947925-947925_1AsubG-30845-pos-c	+	CCGGATGCAGAAGTCCTAGC	TG	NG	A	G	1	ATGCAGAAGTCCT	GGCTGAAGCAGCTCTC	16	GAGAGCTGCTTCAGCCAGGACTTCTGCAT	0.46	30845-49-neg	-	CCCTCACCTGGGGTGTCCCT	GG	NG	49	Transition
RSPO4	30845	NA	81.4754	chr20-947925-947925_2AsubG-30845-neg-c	-	TGTGAGAGCTGCTTCAGCTA	GG	NG	A	G	2	CTGAAGCAGCTCT	GATGCAGAAGTCCTGG	16	GATGCAGAAGTCCTGGCTGAAGCAGCTCT	0.54	30845-89-pos	+	GGCACTCCCGTGTGTTCTGG	TG	NG	89	Transition
RSPO4	30845	53.4614	81.4754	chr20-947925-947925_3AsubG-30845-neg-c	-	TTGTGAGAGCTGCTTCAGCT	AG	NG	A	G	3	TGAAGCAGCTCTC	ATGCAGAAGTCCTGGC	16	ATGCAGAAGTCCTGGCTGAAGCAGCTCTC	0.54	30845-89-pos	+	GGCACTCCCGTGTGTTCTGG	TG	NG	89	Transition
RSPO4	30845	NA	81.4754	chr20-947925-947925_7AsubG-30845-neg-c	-	CCACTTGTGAGAGCTGCTTC	AG	NG	A	G	7	GCAGCTCTCACAA	AGAAGTCCTGGCTGAA	16	AGAAGTCCTGGCTGAAGCAGCTCTCACAA	0.54	30845-89-pos	+	GGCACTCCCGTGTGTTCTGG	TG	NG	89	Transition
RSPO4	1193	95.4099	NA	chr20-948643-948643_10TsubC-1193-pos-c	+	CGCGGATGCCGAAGTACCCA	GG	NG	T	C	10	GATGCCGAAGTAC	CCAGGGGGACAGTCGT	16	ACGACTGTCCCCCTGGGTACTTCGGCATC	0.54	1193-42-neg	-	CTCTTCCTGTTCATCCGCCG	GG	NG	42	Transition
RSPO4	1193	86.2969	NA	chr20-948643-948643_8TsubC-1193-pos-c	+	CGGATGCCGAAGTACCCAGG	GG	NG	T	C	8	TGCCGAAGTACCC	AGGGGGACAGTCGTGC	16	GCACGACTGTCCCCCTGGGTACTTCGGCA	0.62	1193-42-neg	-	CTCTTCCTGTTCATCCGCCG	GG	NG	42	Transition
RSPO4	1193	NA	NA	chr20-948643-948643_7TsubC-1193-pos-c	+	GGATGCCGAAGTACCCAGGG	GG	NG	T	C	7	GCCGAAGTACCCA	GGGGGACAGTCGTGCA	16	TGCACGACTGTCCCCCTGGGTACTTCGGC	0.62	1193-42-neg	-	CTCTTCCTGTTCATCCGCCG	GG	NG	42	Transition
RSPO4	1193	NA	NA	chr20-948643-948643_3TsubC-1193-pos-c	+	GCCGAAGTACCCAGGGGGAT	AG	NG	T	C	3	AAGTACCCAGGGG	GACAGTCGTGCAGGCA	16	TGCCTGCACGACTGTCCCCCTGGGTACTT	0.62	1193-42-neg	-	CTCTTCCTGTTCATCCGCCG	GG	NG	42	Transition
RSPO4	1193	NA	NA	chr20-948643-948643_9TsubC-1193-neg-c	-	CAGTACGGCAAGTGCCTGCA	CG	NG	T	C	9	AGGCACTTGCCGT	AGGGGGACAGTCGTGC	16	AGGGGGACAGTCGTGCAGGCACTTGCCGT	0.62	1193-88-pos	+	CCCATGGTGTCTAGGAGCCC	AG	NG	88	Transition
RSPO4	1193	NA	NA	chr20-948643-948643_13TsubC-1193-neg-c	-	CCGCCAGTACGGCAAGTGCC	TG	NG	T	C	13	ACTTGCCGTACTG	GGACAGTCGTGCAGGC	16	GGACAGTCGTGCAGGCACTTGCCGTACTG	0.54	1193-88-pos	+	CCCATGGTGTCTAGGAGCCC	AG	NG	88	Transition
RSPO4	1190	NA	NA	chr20-948667-948667_9CsubT-1190-pos-c	+	ACAGTCGTGCAGGCACTTGC	CG	NG	C	T	9	TCGTGCAGGCACT	TGCCGTACTGGCGGAT	16	ATCCGCCAGTACGGCAAGTGCCTGCACGA	0.62	1190-40-neg	-	CTGTTCCACCTGCCAGCAGA	GG	NG	40	Transition
RSPO4	1190	NA	NA	chr20-948667-948667_3CsubT-1190-pos-c	+	GTGCAGGCACTTGCCGTACC	GG	NG	C	T	3	AGGCACTTGCCGT	ACTGGCGGATGCCTTC	16	GAAGGCATCCGCCAGTACGGCAAGTGCCT	0.62	1190-40-neg	-	CTGTTCCACCTGCCAGCAGA	GG	NG	40	Transition
RSPO4	1190	82.3856	NA	chr20-948667-948667_1CsubT-1190-pos-c	+	GCAGGCACTTGCCGTACCGG	CG	NG	C	T	1	GCACTTGCCGTAC	TGGCGGATGCCTTCCC	16	GGGAAGGCATCCGCCAGTACGGCAAGTGC	0.62	1190-40-neg	-	CTGTTCCACCTGCCAGCAGA	GG	NG	40	Transition
RSPO4	30846	NA	NA	chr20-948671-948671_13AsubG-30846-pos-c	+	ACAGTCGTGCAGGCACTTGC	CG	NG	A	G	13	TCGTGCAGGCACT	TGCCGTACTGGCGGAT	16	ATCCGCCAGTACGGCAAGTGCCTGCACGA	0.62	30846-42-neg	-	GAACGGCTGTTCCACCTGCC	AG	NG	42	Transition
RSPO4	30846	NA	NA	chr20-948671-948671_7AsubG-30846-pos-c	+	GTGCAGGCACTTGCCGTACT	GG	NG	A	G	7	AGGCACTTGCCGT	ACTGGCGGATGCCTTC	16	GAAGGCATCCGCCAGTACGGCAAGTGCCT	0.62	30846-42-neg	-	GAACGGCTGTTCCACCTGCC	AG	NG	42	Transition
RSPO4	30846	NA	NA	chr20-948671-948671_14AsubG-30846-neg-c	-	CTCTTCCTGTTCATCCGCCG	GG	NG	A	G	14	CGGATGAACAGGA	GCGGATGCCTTCCCGG	16	GCGGATGCCTTCCCGGCGGATGAACAGGA	0.54	30846-87-pos	+	ATAGAACAAGGGAGAAGCCA	CG	NG	87	Transition
RSPO4	521270	NA	56.5095	chr20-982728-982728_1TsubC-521270-pos-c	+	CCCAGCCACCCCTTGTATCT	TG	NG	T	C	1	GCCACCCCTTGTA	CCTTGCTTCTTCCTTC	16	GAAGGAAGAAGCAAGGTACAAGGGGTGGC	0.62	521270-40-neg	-	CCTGCTCGTCGCCCACGCCG	TG	NG	40	Transition
RSPO4	521270	NA	NA	chr20-982728-982728_6TsubC-521270-neg-c	-	CTGAACCGAAGGAAGAAGCA	AG	NG	T	C	6	TTCTTCCTTCGGT	ACCCCTTGTACCTTGC	16	ACCCCTTGTACCTTGCTTCTTCCTTCGGT	0.46	521270-84-pos	+	GGCACCAGGCAGATGCCCCC	AG	NG	84	Transition
RSPO4	521270	NA	NA	chr20-982728-982728_13TsubC-521270-neg-c	-	GCTCGCCCTGAACCGAAGGA	AG	NG	T	C	13	TTCGGTTCAGGGC	GTACCTTGCTTCTTCC	16	GTACCTTGCTTCTTCCTTCGGTTCAGGGC	0.62	521270-84-pos	+	GGCACCAGGCAGATGCCCCC	AG	NG	84	Transition
PDYN	18459	NA	NA	chr20-1961091-1961091_14AsubG-18459-pos-c	+	GCTTCTGGTTGTCCCACTTG	AG	NG	A	G	14	CTGGTTGTCCCAC	TTGAGCTTGGGACGAA	16	TTCGTCCCAAGCTCAAGTGGGACAACCAG	0.62	18459-44-neg	-	GGGGATAGCATGGGCCATGA	GG	NG	44	Transition
PDYN	18459	68.066	NA	chr20-1961091-1961091_9AsubG-18459-pos-c	+	TGGTTGTCCCACTTGAGCTT	GG	NG	A	G	9	TGTCCCACTTGAG	CTTGGGACGAATGCGC	16	GCGCATTCGTCCCAAGCTCAAGTGGGACA	0.54	18459-44-neg	-	GGGGATAGCATGGGCCATGA	GG	NG	44	Transition
PDYN	18459	NA	NA	chr20-1961091-1961091_8AsubG-18459-pos-c	+	GGTTGTCCCACTTGAGCTTG	GG	NG	A	G	8	GTCCCACTTGAGC	TTGGGACGAATGCGCC	16	GGCGCATTCGTCCCAAGCTCAAGTGGGAC	0.62	18459-44-neg	-	GGGGATAGCATGGGCCATGA	GG	NG	44	Transition
PDYN	18459	NA	NA	chr20-1961091-1961091_1AsubG-18459-pos-c	+	CCACTTGAGCTTGGGACAAA	TG	NG	A	G	1	TTGAGCTTGGGAC	GAATGCGCCGCAAGAA	16	TTCTTGCGGCGCATTCGTCCCAAGCTCAA	0.54	18459-44-neg	-	GGGGATAGCATGGGCCATGA	GG	NG	44	Transition
PDYN	18459	NA	NA	chr20-1961091-1961091_10AsubG-18459-neg-c	-	GCTATGGGGGCTTCTTGCGG	CG	NG	A	G	10	CAAGAAGCCCCCA	TGGGACGAATGCGCCG	16	TGGGACGAATGCGCCGCAAGAAGCCCCCA	0.62	18459-83-pos	+	AGTAAGCATTCGGATCTTCC	TG	NG	83	Transition
PDYN	18459	NA	NA	chr20-1961091-1961091_12AsubG-18459-neg-c	-	ACGCTATGGGGGCTTCTTGC	GG	NG	A	G	12	AGAAGCCCCCATA	GGACGAATGCGCCGCA	16	GGACGAATGCGCCGCAAGAAGCCCCCATA	0.54	18459-83-pos	+	AGTAAGCATTCGGATCTTCC	TG	NG	83	Transition
PDYN	18459	84.9383	NA	chr20-1961091-1961091_13AsubG-18459-neg-c	-	AACGCTATGGGGGCTTCTTG	CG	NG	A	G	13	GAAGCCCCCATAG	GACGAATGCGCCGCAA	16	GACGAATGCGCCGCAAGAAGCCCCCATAG	0.62	18459-83-pos	+	AGTAAGCATTCGGATCTTCC	TG	NG	83	Transition
PDYN	18461	NA	NA	chr20-1961100-1961100_14AsubG-18461-pos-c	+	TGTCCCACTTGAGCTTGGGA	CG	NG	A	G	14	CCACTTGAGCTTG	GGACGAATGCGCCGCA	16	TGCGGCGCATTCGTCCCAAGCTCAAGTGG	0.54	18461-43-neg	-	AGGGGGACGGGGATAGCATG	GG	NG	43	Transition
PDYN	18461	NA	NA	chr20-1961100-1961100_10AsubG-18461-pos-c	+	CCACTTGAGCTTGGGACGAA	TG	NG	A	G	10	TTGAGCTTGGGAC	GAATGCGCCGCAAGAA	16	TTCTTGCGGCGCATTCGTCCCAAGCTCAA	0.54	18461-43-neg	-	AGGGGGACGGGGATAGCATG	GG	NG	43	Transition
PDYN	18461	NA	NA	chr20-1961100-1961100_8AsubG-18461-pos-c	+	ACTTGAGCTTGGGACGAATG	CG	NG	A	G	8	GAGCTTGGGACGA	ATGCGCCGCAAGAAGC	16	GCTTCTTGCGGCGCATTCGTCCCAAGCTC	0.62	18461-43-neg	-	AGGGGGACGGGGATAGCATG	GG	NG	43	Transition
PDYN	18461	NA	NA	chr20-1961100-1961100_1AsubG-18461-neg-c	-	GCTATGGGGGCTTCTTGTGG	CG	NG	A	G	1	CAAGAAGCCCCCA	TGGGACGAATGCGCCG	16	TGGGACGAATGCGCCGCAAGAAGCCCCCA	0.62	18461-90-pos	+	TAAGCATTCGGATCTTCCTG	AG	NG	90	Transition
PDYN	18461	NA	NA	chr20-1961100-1961100_3AsubG-18461-neg-c	-	ACGCTATGGGGGCTTCTTGT	GG	NG	A	G	3	AGAAGCCCCCATA	GGACGAATGCGCCGCA	16	GGACGAATGCGCCGCAAGAAGCCCCCATA	0.54	18461-90-pos	+	TAAGCATTCGGATCTTCCTG	AG	NG	90	Transition
PDYN	18461	84.9383	NA	chr20-1961100-1961100_4AsubG-18461-neg-c	-	AACGCTATGGGGGCTTCTTG	TG	NG	A	G	4	GAAGCCCCCATAG	GACGAATGCGCCGCAA	16	GACGAATGCGCCGCAAGAAGCCCCCATAG	0.62	18461-90-pos	+	TAAGCATTCGGATCTTCCTG	AG	NG	90	Transition
PDYN	18461	NA	NA	chr20-1961100-1961100_13AsubG-18461-neg-c	-	ACCTGTACAAACGCTATGGG	GG	NG	A	G	13	ATAGCGTTTGTAC	GCCGCAAGAAGCCCCC	16	GCCGCAAGAAGCCCCCATAGCGTTTGTAC	0.38	18461-90-pos	+	TAAGCATTCGGATCTTCCTG	AG	NG	90	Transition
PDYN	18460	NA	NA	chr20-1961102-1961102_12GsubA-18460-pos-c	+	CCACTTGAGCTTGGGACGAA	TG	NG	G	A	12	TTGAGCTTGGGAC	GAATGCGCCGCAAGAA	16	TTCTTGCGGCGCATTCGTCCCAAGCTCAA	0.54	18460-41-neg	-	AGGGGGACGGGGATAGCATG	GG	NG	41	Transition
PDYN	18460	NA	NA	chr20-1961102-1961102_10GsubA-18460-pos-c	+	ACTTGAGCTTGGGACGAATG	CG	NG	G	A	10	GAGCTTGGGACGA	ATGCGCCGCAAGAAGC	16	GCTTCTTGCGGCGCATTCGTCCCAAGCTC	0.62	18460-41-neg	-	AGGGGGACGGGGATAGCATG	GG	NG	41	Transition
PDYN	18460	NA	NA	chr20-1961102-1961102_7GsubA-18460-pos-c	+	TGAGCTTGGGACGAATGCGC	CG	NG	G	A	7	CTTGGGACGAATG	CGCCGCAAGAAGCCCC	16	GGGGCTTCTTGCGGCGCATTCGTCCCAAG	0.54	18460-41-neg	-	AGGGGGACGGGGATAGCATG	GG	NG	41	Transition
PDYN	18460	NA	NA	chr20-1961102-1961102_5GsubA-18460-pos-c	+	AGCTTGGGACGAATGCGCCG	CG	NG	G	A	5	TGGGACGAATGCG	CCGCAAGAAGCCCCCA	16	TGGGGGCTTCTTGCGGCGCATTCGTCCCA	0.62	18460-41-neg	-	AGGGGGACGGGGATAGCATG	GG	NG	41	Transition
PDYN	18460	NA	NA	chr20-1961102-1961102_1GsubA-18460-neg-c	-	ACGCTATGGGGGCTTCTCGC	GG	NG	G	A	1	AGAAGCCCCCATA	GGACGAATGCGCCGCA	16	GGACGAATGCGCCGCAAGAAGCCCCCATA	0.54	18460-88-pos	+	CATTCGGATCTTCCTGAGAC	CG	NG	88	Transition
PDYN	18460	69.9871	NA	chr20-1961102-1961102_2GsubA-18460-neg-c	-	AACGCTATGGGGGCTTCTCG	CG	NG	G	A	2	GAAGCCCCCATAG	GACGAATGCGCCGCAA	16	GACGAATGCGCCGCAAGAAGCCCCCATAG	0.62	18460-88-pos	+	CATTCGGATCTTCCTGAGAC	CG	NG	88	Transition
PDYN	18460	NA	NA	chr20-1961102-1961102_11GsubA-18460-neg-c	-	ACCTGTACAAACGCTATGGG	GG	NG	G	A	11	ATAGCGTTTGTAC	GCCGCAAGAAGCCCCC	16	GCCGCAAGAAGCCCCCATAGCGTTTGTAC	0.38	18460-88-pos	+	CATTCGGATCTTCCTGAGAC	CG	NG	88	Transition
PDYN	18460	93.8954	NA	chr20-1961102-1961102_14GsubA-18460-neg-c	-	AGGACCTGTACAAACGCTAT	GG	NG	G	A	14	GCGTTTGTACAGG	GCAAGAAGCCCCCATA	16	GCAAGAAGCCCCCATAGCGTTTGTACAGG	0.54	18460-88-pos	+	CATTCGGATCTTCCTGAGAC	CG	NG	88	Transition
TGM3	374840	62.5718	98.1721	chr20-2312665-2312665_12TsubC-374840-pos-c	+	CCACCACACAGGCTCTGACC	AG	NG	T	C	12	CACACAGGCTCTG	ACCAGGAAAGACAAGT	16	ACTTGTCTTTCCTGGTCAGAGCCTGTGTG	0.62	374840-40-neg	-	CGTCGCGGCAAATGGCGTGT	TG	NG	40	Transition
TGM3	374840	NA	98.1721	chr20-2312665-2312665_7TsubC-374840-pos-c	+	ACACAGGCTCTGACCAGGAA	AG	NG	T	C	7	AGGCTCTGACCAG	GAAAGACAAGTGTTCC	16	GGAACACTTGTCTTTCCTGGTCAGAGCCT	0.62	374840-40-neg	-	CGTCGCGGCAAATGGCGTGT	TG	NG	40	Transition
TGM3	374840	63.3964	73.2433	chr20-2312665-2312665_14TsubC-374840-neg-c	-	TAAGTTTCCCCAAAGCCTTT	TG	NG	T	C	14	GGCTTTGGGGAAA	GACAAGTGTTCCAAAA	16	GACAAGTGTTCCAAAAGGCTTTGGGGAAA	0.54	374840-89-pos	+	CCTAGGCCGCCTGTCCAGGC	AG	NG	89	Transition
TGM6	190253	NA	NA	chr20-2375989-2375989_7TsubC-190253-pos-c	+	GCCCTCCCAGTGCTGTCATT	GG	NG	T	C	7	TCCCAGTGCTGTC	ATTGGCCGCTACCTGC	16	GCAGGTAGCGGCCAATGACAGCACTGGGA	0.62	190253-40-neg	-	CAGCCTCCGGTTGCTGTGTT	TG	NG	40	Transition
TGM6	190253	NA	NA	chr20-2375989-2375989_4TsubC-190253-pos-c	+	CTCCCAGTGCTGTCATTGGC	TG	NG	T	C	4	CAGTGCTGTCATT	GGCCGCTACCTGCTGA	16	TCAGCAGGTAGCGGCCAATGACAGCACTG	0.46	190253-40-neg	-	CAGCCTCCGGTTGCTGTGTT	TG	NG	40	Transition
TGM6	190253	NA	NA	chr20-2375989-2375989_4TsubC-190253-neg-c	-	CCTGATGCTCAGCAGGTAGC	AG	NG	T	C	4	ACCTGCTGAGCAT	GCTGTCATTGGCCGCT	16	GCTGTCATTGGCCGCTACCTGCTGAGCAT	0.54	190253-89-pos	+	ACATCGGAGCTGGAGCGGGG	TG	NG	89	Transition
TGM6	190253	NA	NA	chr20-2375989-2375989_7TsubC-190253-neg-c	-	AAGCCTGATGCTCAGCAGGT	AG	NG	T	C	7	TGCTGAGCATCAG	GTCATTGGCCGCTACC	16	GTCATTGGCCGCTACCTGCTGAGCATCAG	0.54	190253-89-pos	+	ACATCGGAGCTGGAGCGGGG	TG	NG	89	Transition
TGM6	190253	NA	NA	chr20-2375989-2375989_10TsubC-190253-neg-c	-	GGAAAGCCTGATGCTCAGCA	GG	NG	T	C	10	TGAGCATCAGGCT	ATTGGCCGCTACCTGC	16	ATTGGCCGCTACCTGCTGAGCATCAGGCT	0.54	190253-89-pos	+	ACATCGGAGCTGGAGCGGGG	TG	NG	89	Transition
TGM6	190253	67.9269	NA	chr20-2375989-2375989_11TsubC-190253-neg-c	-	AGGAAAGCCTGATGCTCAGC	AG	NG	T	C	11	GAGCATCAGGCTT	TTGGCCGCTACCTGCT	16	TTGGCCGCTACCTGCTGAGCATCAGGCTT	0.54	190253-89-pos	+	ACATCGGAGCTGGAGCGGGG	TG	NG	89	Transition
TGM6	190253	NA	NA	chr20-2375989-2375989_14TsubC-190253-neg-c	-	GAGAGGAAAGCCTGATGCTC	AG	NG	T	C	14	CATCAGGCTTTCC	GCCGCTACCTGCTGAG	16	GCCGCTACCTGCTGAGCATCAGGCTTTCC	0.54	190253-89-pos	+	ACATCGGAGCTGGAGCGGGG	TG	NG	89	Transition
TGM6	31086	NA	43.3078	chr20-2381081-2381081_5GsubA-31086-pos-c	+	CCCTGGAGGACCTGACAGAA	GG	NG	G	A	5	GGAGGACCTGACA	GAAGACAGCATGTGGT	16	ACCACATGCTGTCTTCTGTCAGGTCCTCC	0.62	31086-40-neg	-	TGCTGGGCTTCCAGAGCCCT	CG	NG	40	Transition
IDH3B	5506	61.7867	NA	chr20-2641558-2641558_5GsubA-5506-pos-c	+	CCCACCCAGACCACCTACCT	CG	NG	G	A	5	CCCAGACCACCTA	CCTCAGCCGCATATCA	16	TGATATGCGGCTGAGGTAGGTGGTCTGGG	0.62	5506-40-neg	-	AAAGATTCATACCCCGATGG	AG	NG	40	Transition
IDH3B	5506	NA	NA	chr20-2641558-2641558_4GsubA-5506-pos-c	+	CCACCCAGACCACCTACCTC	GG	NG	G	A	4	CCAGACCACCTAC	CTCAGCCGCATATCAT	16	ATGATATGCGGCTGAGGTAGGTGGTCTGG	0.62	5506-40-neg	-	AAAGATTCATACCCCGATGG	AG	NG	40	Transition
IDH3B	5506	74.7624	NA	chr20-2641558-2641558_2GsubA-5506-neg-c	-	CCTCCTATGATATGCGGCCG	AG	NG	G	A	2	CCGCATATCATAG	AGACCACCTACCTCAG	16	AGACCACCTACCTCAGCCGCATATCATAG	0.46	5506-89-pos	+	TGGCAAATAAGTCCAACTTA	CG	NG	89	Transition
IDH3B	5506	NA	NA	chr20-2641558-2641558_4GsubA-5506-neg-c	-	AGCCTCCTATGATATGCGGC	CG	NG	G	A	4	GCATATCATAGGA	ACCACCTACCTCAGCC	16	ACCACCTACCTCAGCCGCATATCATAGGA	0.38	5506-89-pos	+	TGGCAAATAAGTCCAACTTA	CG	NG	89	Transition
IDH3B	5506	NA	NA	chr20-2641558-2641558_7GsubA-5506-neg-c	-	GCTAGCCTCCTATGATATGC	GG	NG	G	A	7	TATCATAGGAGGC	ACCTACCTCAGCCGCA	16	ACCTACCTCAGCCGCATATCATAGGAGGC	0.46	5506-89-pos	+	TGGCAAATAAGTCCAACTTA	CG	NG	89	Transition
IDH3B	5506	NA	NA	chr20-2641558-2641558_10GsubA-5506-neg-c	-	GGAGCTAGCCTCCTATGATA	TG	NG	G	A	10	CATAGGAGGCTAG	TACCTCAGCCGCATAT	16	TACCTCAGCCGCATATCATAGGAGGCTAG	0.54	5506-89-pos	+	TGGCAAATAAGTCCAACTTA	CG	NG	89	Transition
AVP	12221	NA	NA	chr20-3065260-3065260_7GsubA-12221-pos-c	+	GCCCCTCGGGCAGTTCTGGA	AG	NG	G	A	7	CTCGGGCAGTTCT	GGAAGTAGCACGCGGA	16	TCCGCGTGCTACTTCCAGAACTGCCCGAG	0.62	12221-40-neg	-	CTGACACCATGCTGCCCGCC	TG	NG	40	Transition
AVP	12221	NA	NA	chr20-3065260-3065260_4GsubA-12221-pos-c	+	CCTCGGGCAGTTCTGGAAGT	GG	NG	G	A	4	GGGCAGTTCTGGA	AGTAGCACGCGGAGGA	16	TCCTCCGCGTGCTACTTCCAGAACTGCCC	0.62	12221-40-neg	-	CTGACACCATGCTGCCCGCC	TG	NG	40	Transition
AVP	12221	NA	NA	chr20-3065260-3065260_9GsubA-12221-neg-c	-	CCTACTGGCCTTCTCCTCCG	CG	NG	G	A	9	AGGAGAAGGCCAG	TGGAAGTAGCACGCGG	16	TGGAAGTAGCACGCGGAGGAGAAGGCCAG	0.62	12221-88-pos	+	ACTGCCCGCTATGGCAGCCC	TG	NG	88	Transition
AVP	12221	NA	NA	chr20-3065260-3065260_11GsubA-12221-neg-c	-	GGCCTACTGGCCTTCTCCTC	CG	NG	G	A	11	GAGAAGGCCAGTA	GAAGTAGCACGCGGAG	16	GAAGTAGCACGCGGAGGAGAAGGCCAGTA	0.54	12221-88-pos	+	ACTGCCCGCTATGGCAGCCC	TG	NG	88	Transition
AVP	12212	NA	NA	chr20-3065265-3065265_12AsubG-12212-pos-c	+	GCCCCTCGGGCAGTTCTGGA	AG	NG	A	G	12	CTCGGGCAGTTCT	GGAAGTAGCACGCGGA	16	TCCGCGTGCTACTTCCAGAACTGCCCGAG	0.62	12212-43-neg	-	CAGGATGCCTGACACCATGC	TG	NG	43	Transition
AVP	12212	NA	NA	chr20-3065265-3065265_9AsubG-12212-pos-c	+	CCTCGGGCAGTTCTGGAAGT	AG	NG	A	G	9	GGGCAGTTCTGGA	AGTAGCACGCGGAGGA	16	TCCTCCGCGTGCTACTTCCAGAACTGCCC	0.62	12212-43-neg	-	CAGGATGCCTGACACCATGC	TG	NG	43	Transition
AVP	12212	56.3792	NA	chr20-3065265-3065265_3AsubG-12212-pos-c	+	GCAGTTCTGGAAGTAGCACA	CG	NG	A	G	3	TTCTGGAAGTAGC	ACGCGGAGGAGAAGGC	16	GCCTTCTCCTCCGCGTGCTACTTCCAGAA	0.46	12212-43-neg	-	CAGGATGCCTGACACCATGC	TG	NG	43	Transition
AVP	12212	NA	NA	chr20-3065265-3065265_2AsubG-12212-pos-c	+	CAGTTCTGGAAGTAGCACAC	GG	NG	A	G	2	TCTGGAAGTAGCA	CGCGGAGGAGAAGGCC	16	GGCCTTCTCCTCCGCGTGCTACTTCCAGA	0.46	12212-43-neg	-	CAGGATGCCTGACACCATGC	TG	NG	43	Transition
AVP	12212	NA	74.7528	chr20-3065265-3065265_4AsubG-12212-neg-c	-	CCTACTGGCCTTCTCCTCCG	TG	NG	A	G	4	AGGAGAAGGCCAG	TGGAAGTAGCACGCGG	16	TGGAAGTAGCACGCGGAGGAGAAGGCCAG	0.62	12212-88-pos	+	CCGCTATGGCAGCCCTGAGA	TG	NG	88	Transition
AVP	12212	NA	74.7528	chr20-3065265-3065265_6AsubG-12212-neg-c	-	GGCCTACTGGCCTTCTCCTC	CG	NG	A	G	6	GAGAAGGCCAGTA	GAAGTAGCACGCGGAG	16	GAAGTAGCACGCGGAGGAGAAGGCCAGTA	0.54	12212-88-pos	+	CCGCTATGGCAGCCCTGAGA	TG	NG	88	Transition
AVP	12206	NA	NA	chr20-3065266-3065266_13TsubC-12206-pos-c	+	GCCCCTCGGGCAGTTCTGGA	AG	NG	T	C	13	CTCGGGCAGTTCT	GGAAGTAGCACGCGGA	16	TCCGCGTGCTACTTCCAGAACTGCCCGAG	0.62	12206-42-neg	-	CAGGATGCCTGACACCATGC	TG	NG	42	Transition
AVP	12206	NA	NA	chr20-3065266-3065266_10TsubC-12206-pos-c	+	CCTCGGGCAGTTCTGGAAGT	AG	NG	T	C	10	GGGCAGTTCTGGA	AGTAGCACGCGGAGGA	16	TCCTCCGCGTGCTACTTCCAGAACTGCCC	0.62	12206-42-neg	-	CAGGATGCCTGACACCATGC	TG	NG	42	Transition
AVP	12206	88.4036	NA	chr20-3065266-3065266_4TsubC-12206-pos-c	+	GCAGTTCTGGAAGTAGCACG	TG	NG	T	C	4	TTCTGGAAGTAGC	ACGCGGAGGAGAAGGC	16	GCCTTCTCCTCCGCGTGCTACTTCCAGAA	0.46	12206-42-neg	-	CAGGATGCCTGACACCATGC	TG	NG	42	Transition
AVP	12206	NA	NA	chr20-3065266-3065266_3TsubC-12206-pos-c	+	CAGTTCTGGAAGTAGCACGT	GG	NG	T	C	3	TCTGGAAGTAGCA	CGCGGAGGAGAAGGCC	16	GGCCTTCTCCTCCGCGTGCTACTTCCAGA	0.46	12206-42-neg	-	CAGGATGCCTGACACCATGC	TG	NG	42	Transition
AVP	12206	NA	74.7528	chr20-3065266-3065266_3TsubC-12206-neg-c	-	CCTACTGGCCTTCTCCTCCA	CG	NG	T	C	3	AGGAGAAGGCCAG	TGGAAGTAGCACGCGG	16	TGGAAGTAGCACGCGGAGGAGAAGGCCAG	0.62	12206-89-pos	+	CCGCTATGGCAGCCCTGAGA	TG	NG	89	Transition
AVP	12219	70.5134	NA	chr20-3065301-3065301_9AsubG-12219-pos-c	+	GGCCAGTAGGCCGAGGAAGC	AG	NG	A	G	9	AGTAGGCCGAGGA	AGCAGGCGGGCAGCAT	16	ATGCTGCCCGCCTGCTTCCTCGGCCTACT	0.62	12219-44-neg	-	CCAAGCAGTGCTGCATACGG	GG	NG	44	Transition
AVP	12219	NA	NA	chr20-3065301-3065301_3AsubG-12219-neg-c	-	ATGCCTGACACCATGCTGCT	CG	NG	A	G	3	AGCATGGTGTCAG	GAGGAAGCAGGCGGGC	16	GAGGAAGCAGGCGGGCAGCATGGTGTCAG	0.54	12219-90-pos	+	AAGTACCTGTCTCAGCTCCA	GG	NG	90	Transition
AVP	12219	NA	NA	chr20-3065301-3065301_7AsubG-12219-neg-c	-	CAGGATGCCTGACACCATGC	TG	NG	A	G	7	TGGTGTCAGGCAT	AAGCAGGCGGGCAGCA	16	AAGCAGGCGGGCAGCATGGTGTCAGGCAT	0.54	12219-90-pos	+	AAGTACCTGTCTCAGCTCCA	GG	NG	90	Transition
ITPA	218090	NA	NA	chr20-3204055-3204055_14TsubC-218090-pos-c	+	CCTAAGGCGGAGAAGAACGC	TG	NG	T	C	14	AGGCGGAGAAGAA	CGCTGTCTCCCATCGC	16	GCGATGGGAGACAGCGTTCTTCTCCGCCT	0.54	218090-43-neg	-	CAGAAGTCAAGCTGCCAAAC	TG	NG	43	Transition
ITPA	218090	NA	NA	chr20-3204055-3204055_4TsubC-218090-pos-c	+	AGAAGAACGCTGTCTCCCAT	TG	NG	T	C	4	GAACGCTGTCTCC	CATCGCTTCCGGGCCC	16	GGGCCCGGAAGCGATGGGAGACAGCGTTC	0.62	218090-43-neg	-	CAGAAGTCAAGCTGCCAAAC	TG	NG	43	Transition
SLC4A11	1311	NA	NA	chr20-3208905-3208905_4TsubC-1311-neg-c	-	GATCGCCATGATCCCCATCC	AG	NG	T	C	4	TGGGGATCATGGC	ACCCGCCTGTACCGGA	16	ACCCGCCTGTACCGGATGGGGATCATGGC	0.62	1311-77-pos	+	TAGGTGGGACCCCTCCTCCC	AG	NG	77	Transition
SLC4A11	1309	NA	NA	chr20-3208906-3208906_3AsubG-1309-neg-c	-	GATCGCCATGATCCCCATCT	GG	NG	A	G	3	TGGGGATCATGGC	ACCCGCCTGTACCGGA	16	ACCCGCCTGTACCGGATGGGGATCATGGC	0.62	1309-78-pos	+	TAGGTGGGACCCCTCCTCCC	AG	NG	78	Transition
SLC4A11	1315	83.8575	NA	chr20-3208945-3208945_15CsubT-1315-pos-c	+	ATCATGGCGATCATGATGAG	GG	NG	C	T	15	TGGCGATCATGAT	GAGGGGAAAGATCATC	16	GATGATCTTTCCCCTCATCATGATCGCCA	0.46	1315-40-neg	-	TGCTTCAGCTGCTGCTGCTG	TG	NG	40	Transition
SLC4A11	1315	NA	NA	chr20-3208945-3208945_14CsubT-1315-pos-c	+	TCATGGCGATCATGATGAGG	GG	NG	C	T	14	GGCGATCATGATG	AGGGGAAAGATCATCT	16	AGATGATCTTTCCCCTCATCATGATCGCC	0.54	1315-40-neg	-	TGCTTCAGCTGCTGCTGCTG	TG	NG	40	Transition
SLC4A11	1315	NA	NA	chr20-3208945-3208945_10CsubT-1315-pos-c	+	GGCGATCATGATGAGGGGAA	AG	NG	C	T	10	ATCATGATGAGGG	GAAAGATCATCTTCAT	16	ATGAAGATGATCTTTCCCCTCATCATGAT	0.46	1315-40-neg	-	TGCTTCAGCTGCTGCTGCTG	TG	NG	40	Transition
SLC4A11	1315	NA	NA	chr20-3208945-3208945_3CsubT-1315-neg-c	-	CTCCCTGCCCTACATGAAGG	TG	NG	C	T	3	TCATGTAGGGCAG	AGGGGAAAGATCATCT	16	AGGGGAAAGATCATCTTCATGTAGGGCAG	0.54	1315-83-pos	+	CCCGCCCATTCTCCACACCT	AG	NG	83	Transition
SLC4A11	1315	NA	NA	chr20-3208945-3208945_5CsubT-1315-neg-c	-	AGCTCCCTGCCCTACATGAA	GG	NG	C	T	5	ATGTAGGGCAGGG	GGGAAAGATCATCTTC	16	GGGAAAGATCATCTTCATGTAGGGCAGGG	0.62	1315-83-pos	+	CCCGCCCATTCTCCACACCT	AG	NG	83	Transition
SLC4A11	1315	72.9578	NA	chr20-3208945-3208945_6CsubT-1315-neg-c	-	GAGCTCCCTGCCCTACATGA	AG	NG	C	T	6	TGTAGGGCAGGGA	GGAAAGATCATCTTCA	16	GGAAAGATCATCTTCATGTAGGGCAGGGA	0.62	1315-83-pos	+	CCCGCCCATTCTCCACACCT	AG	NG	83	Transition
SLC4A11	1304	NA	59.6794	chr20-3209330-3209330_4TsubC-1304-neg-c	-	TGTGAACGTGAAGGAGACGC	AG	NG	T	C	4	TCTCCTTCACGTT	AGCGAGGTCAGCCGCG	16	AGCGAGGTCAGCCGCGTCTCCTTCACGTT	0.46	1304-87-pos	+	GAGGAAGAGGCCATAGAGCA	CG	NG	87	Transition
SLC4A11	1304	NA	59.6794	chr20-3209330-3209330_7TsubC-1304-neg-c	-	GATTGTGAACGTGAAGGAGA	CG	NG	T	C	7	CCTTCACGTTCAC	GAGGTCAGCCGCGTCT	16	GAGGTCAGCCGCGTCTCCTTCACGTTCAC	0.54	1304-87-pos	+	GAGGAAGAGGCCATAGAGCA	CG	NG	87	Transition
SLC4A11	1304	NA	59.6794	chr20-3209330-3209330_10TsubC-1304-neg-c	-	CAGGATTGTGAACGTGAAGG	AG	NG	T	C	10	TCACGTTCACAAT	GTCAGCCGCGTCTCCT	16	GTCAGCCGCGTCTCCTTCACGTTCACAAT	0.38	1304-87-pos	+	GAGGAAGAGGCCATAGAGCA	CG	NG	87	Transition
SLC4A11	1304	88.9446	59.6794	chr20-3209330-3209330_13TsubC-1304-neg-c	-	CCGCAGGATTGTGAACGTGA	AG	NG	T	C	13	CGTTCACAATCCT	AGCCGCGTCTCCTTCA	16	AGCCGCGTCTCCTTCACGTTCACAATCCT	0.46	1304-87-pos	+	GAGGAAGAGGCCATAGAGCA	CG	NG	87	Transition
SLC4A11	649470	NA	59.6794	chr20-3209331-3209331_3AsubG-649470-neg-c	-	TGTGAACGTGAAGGAGACGT	GG	NG	A	G	3	TCTCCTTCACGTT	AGCGAGGTCAGCCGCG	16	AGCGAGGTCAGCCGCGTCTCCTTCACGTT	0.46	649470-88-pos	+	GAGGAAGAGGCCATAGAGCA	CG	NG	88	Transition
SLC4A11	649470	77.3556	59.6794	chr20-3209331-3209331_4AsubG-649470-neg-c	-	TTGTGAACGTGAAGGAGACG	TG	NG	A	G	4	CTCCTTCACGTTC	GCGAGGTCAGCCGCGT	16	GCGAGGTCAGCCGCGTCTCCTTCACGTTC	0.54	649470-88-pos	+	GAGGAAGAGGCCATAGAGCA	CG	NG	88	Transition
SLC4A11	649470	NA	59.6794	chr20-3209331-3209331_6AsubG-649470-neg-c	-	GATTGTGAACGTGAAGGAGA	CG	NG	A	G	6	CCTTCACGTTCAC	GAGGTCAGCCGCGTCT	16	GAGGTCAGCCGCGTCTCCTTCACGTTCAC	0.54	649470-88-pos	+	GAGGAAGAGGCCATAGAGCA	CG	NG	88	Transition
SLC4A11	649470	NA	59.6794	chr20-3209331-3209331_9AsubG-649470-neg-c	-	CAGGATTGTGAACGTGAAGG	AG	NG	A	G	9	TCACGTTCACAAT	GTCAGCCGCGTCTCCT	16	GTCAGCCGCGTCTCCTTCACGTTCACAAT	0.38	649470-88-pos	+	GAGGAAGAGGCCATAGAGCA	CG	NG	88	Transition
SLC4A11	649470	88.9446	59.6794	chr20-3209331-3209331_12AsubG-649470-neg-c	-	CCGCAGGATTGTGAACGTGA	AG	NG	A	G	12	CGTTCACAATCCT	AGCCGCGTCTCCTTCA	16	AGCCGCGTCTCCTTCACGTTCACAATCCT	0.46	649470-88-pos	+	GAGGAAGAGGCCATAGAGCA	CG	NG	88	Transition
SLC4A11	1321	NA	59.6794	chr20-3209333-3209333_1AsubG-1321-neg-c	-	TGTGAACGTGAAGGAGATGC	GG	NG	A	G	1	TCTCCTTCACGTT	AGCGAGGTCAGCCGCG	16	AGCGAGGTCAGCCGCGTCTCCTTCACGTT	0.46	1321-90-pos	+	GAGGAAGAGGCCATAGAGCA	CG	NG	90	Transition
SLC4A11	1321	47.9042	59.6794	chr20-3209333-3209333_2AsubG-1321-neg-c	-	TTGTGAACGTGAAGGAGATG	CG	NG	A	G	2	CTCCTTCACGTTC	GCGAGGTCAGCCGCGT	16	GCGAGGTCAGCCGCGTCTCCTTCACGTTC	0.54	1321-90-pos	+	GAGGAAGAGGCCATAGAGCA	CG	NG	90	Transition
SLC4A11	1321	NA	59.6794	chr20-3209333-3209333_4AsubG-1321-neg-c	-	GATTGTGAACGTGAAGGAGA	TG	NG	A	G	4	CCTTCACGTTCAC	GAGGTCAGCCGCGTCT	16	GAGGTCAGCCGCGTCTCCTTCACGTTCAC	0.54	1321-90-pos	+	GAGGAAGAGGCCATAGAGCA	CG	NG	90	Transition
SLC4A11	1321	NA	59.6794	chr20-3209333-3209333_7AsubG-1321-neg-c	-	CAGGATTGTGAACGTGAAGG	AG	NG	A	G	7	TCACGTTCACAAT	GTCAGCCGCGTCTCCT	16	GTCAGCCGCGTCTCCTTCACGTTCACAAT	0.38	1321-90-pos	+	GAGGAAGAGGCCATAGAGCA	CG	NG	90	Transition
SLC4A11	1321	88.9446	59.6794	chr20-3209333-3209333_10AsubG-1321-neg-c	-	CCGCAGGATTGTGAACGTGA	AG	NG	A	G	10	CGTTCACAATCCT	AGCCGCGTCTCCTTCA	16	AGCCGCGTCTCCTTCACGTTCACAATCCT	0.46	1321-90-pos	+	GAGGAAGAGGCCATAGAGCA	CG	NG	90	Transition
SLC4A11	1320	NA	NA	chr20-3209598-3209598_7TsubC-1320-pos-c	+	AAGGCAGCCCAAACAGAGAC	AG	NG	T	C	7	CAGCCCAAACAGA	GACAGCCCTGTGTTGA	16	TCAACACAGGGCTGTCTCTGTTTGGGCTG	0.54	1320-48-neg	-	TGCAGGCTGGTGAAGGGCAC	TG	NG	48	Transition
SLC4A11	1320	NA	71.6303	chr20-3209598-3209598_4TsubC-1320-neg-c	-	CCTCGCCATCATCAACACAG	AG	NG	T	C	4	TGTTGATGATGGC	AACAGAGACAGCCCTG	16	AACAGAGACAGCCCTGTGTTGATGATGGC	0.46	1320-78-pos	+	CTCCACACGCTCCTCCACTA	AG	NG	78	Transition
SLC4A11	1307	NA	NA	chr20-3210076-3210076_6AsubG-1307-neg-c	-	CCCCTACCTGCACCCCTGCG	TG	NG	A	G	6	AGGGGTGCAGGTA	AGGATCTCTCGCACGC	16	AGGATCTCTCGCACGCAGGGGTGCAGGTA	0.62	1307-85-pos	+	GCCCGGCCCCAACTCACTCT	CG	NG	85	Transition
SLC4A11	1305	NA	NA	chr20-3210904-3210904_8AsubG-1305-pos-c	+	AAGAGGGCGATGATCTCCTC	CG	NG	A	G	8	GGGCGATGATCTC	CTCCGTCGACCTGCCA	16	TGGCAGGTCGACGGAGGAGATCATCGCCC	0.62	1305-47-neg	-	GGCCTCCCCCACCTGCCCCC	TG	NG	47	Transition
SLC4A11	1305	NA	NA	chr20-3210904-3210904_7AsubG-1305-neg-c	-	AGGCTCATGGCCTCCTGGCA	GG	NG	A	G	7	CAGGAGGCCATGA	TCCTCCGTCGACCTGC	16	TCCTCCGTCGACCTGCCAGGAGGCCATGA	0.62	1305-87-pos	+	CTGTTCAGCAGGTGGCCCCC	AG	NG	87	Transition
SLC4A11	1314	NA	NA	chr20-3211161-3211161_10TsubC-1314-pos-c	+	CAGCAGCTCACGGAAGGGCC	AG	NG	T	C	10	AGCTCACGGAAGG	GCCAGTCACCTCTTGA	16	TCAAGAGGTGACTGGCCCTTCCGTGAGCT	0.62	1314-45-neg	-	AGTTTCTTCCTTGCGCTTTA	TG	NG	45	Transition
SLC4A11	1314	NA	NA	chr20-3211161-3211161_2TsubC-1314-neg-c	-	TCATGAGTCTCTTCAAGAAG	TG	NG	T	C	2	CTTGAAGAGACTC	GAAGGGCCAGTCACCT	16	GAAGGGCCAGTCACCTCTTGAAGAGACTC	0.46	1314-90-pos	+	TGGGGCAGCAATATGGTGGG	GG	NG	90	Transition
SLC4A11	1314	NA	NA	chr20-3211161-3211161_4TsubC-1314-neg-c	-	GGTCATGAGTCTCTTCAAGA	AG	NG	T	C	4	TGAAGAGACTCAT	AGGGCCAGTCACCTCT	16	AGGGCCAGTCACCTCTTGAAGAGACTCAT	0.38	1314-90-pos	+	TGGGGCAGCAATATGGTGGG	GG	NG	90	Transition
SLC4A11	1314	NA	NA	chr20-3211161-3211161_7TsubC-1314-neg-c	-	CCTGGTCATGAGTCTCTTCA	AG	NG	T	C	7	AGAGACTCATGAC	GCCAGTCACCTCTTGA	16	GCCAGTCACCTCTTGAAGAGACTCATGAC	0.46	1314-90-pos	+	TGGGGCAGCAATATGGTGGG	GG	NG	90	Transition
SLC4A11	1306	NA	71.2465	chr20-3211233-3211233_1TsubC-1306-neg-c	-	CTTCTACGCATGGACGGACC	TG	NG	T	C	1	CCGTCCATGCGTA	AAACTATTCCACAGGC	16	AAACTATTCCACAGGCCCGTCCATGCGTA	0.62	1306-88-pos	+	GGGTCCCAGCAGCTCACGGA	AG	NG	88	Transition
SLC4A11	1306	NA	71.2465	chr20-3211233-3211233_6TsubC-1306-neg-c	-	AACTCCTTCTACGCATGGAC	GG	NG	T	C	6	CATGCGTAGAAGG	ATTCCACAGGCCCGTC	16	ATTCCACAGGCCCGTCCATGCGTAGAAGG	0.54	1306-88-pos	+	GGGTCCCAGCAGCTCACGGA	AG	NG	88	Transition
SLC4A11	1306	92.5475	71.2465	chr20-3211233-3211233_7TsubC-1306-neg-c	-	CAACTCCTTCTACGCATGGA	CG	NG	T	C	7	ATGCGTAGAAGGA	TTCCACAGGCCCGTCC	16	TTCCACAGGCCCGTCCATGCGTAGAAGGA	0.46	1306-88-pos	+	GGGTCCCAGCAGCTCACGGA	AG	NG	88	Transition
SLC4A11	1306	93.8409	71.2465	chr20-3211233-3211233_11TsubC-1306-neg-c	-	ACTTCAACTCCTTCTACGCA	TG	NG	T	C	11	GTAGAAGGAGTTG	ACAGGCCCGTCCATGC	16	ACAGGCCCGTCCATGCGTAGAAGGAGTTG	0.46	1306-88-pos	+	GGGTCCCAGCAGCTCACGGA	AG	NG	88	Transition
SLC4A11	1306	NA	71.2465	chr20-3211233-3211233_15TsubC-1306-neg-c	-	CTGGACTTCAACTCCTTCTA	CG	NG	T	C	15	AAGGAGTTGAAGT	GCCCGTCCATGCGTAG	16	GCCCGTCCATGCGTAGAAGGAGTTGAAGT	0.38	1306-88-pos	+	GGGTCCCAGCAGCTCACGGA	AG	NG	88	Transition
SLC4A11	1323	NA	39.1755	chr20-3211600-3211600_8TsubC-1323-neg-c	-	ATCGCTTTCGGGTCTCTCAA	TG	NG	T	C	8	AGAGACCCGAAAG	TGTGTTCTCGTCATTG	16	TGTGTTCTCGTCATTGAGAGACCCGAAAG	0.54	1323-90-pos	+	GTGGGGGTGCGGAGGTCAGG	TG	NG	90	Transition
SLC4A11	1319	NA	NA	chr20-3214583-3214583_11GsubA-1319-pos-c	+	TGGCAACTCACATGATGCAG	AG	NG	G	A	11	AACTCACATGATG	CAGAGCCACGACTGCT	16	AGCAGTCGTGGCTCTGCATCATGTGAGTT	0.38	1319-41-neg	-	CTGTCAGATACCATCCAAGG	GG	NG	41	Transition
SLC4A11	1319	63.1954	NA	chr20-3214583-3214583_6GsubA-1319-pos-c	+	ACTCACATGATGCAGAGCCA	CG	NG	G	A	6	ACATGATGCAGAG	CCACGACTGCTGGTAC	16	GTACCAGCAGTCGTGGCTCTGCATCATGT	0.46	1319-41-neg	-	CTGTCAGATACCATCCAAGG	GG	NG	41	Transition
SLC4A11	1319	NA	NA	chr20-3214583-3214583_5GsubA-1319-pos-c	+	CTCACATGATGCAGAGCCAC	GG	NG	G	A	5	CATGATGCAGAGC	CACGACTGCTGGTACC	16	GGTACCAGCAGTCGTGGCTCTGCATCATG	0.54	1319-41-neg	-	CTGTCAGATACCATCCAAGG	GG	NG	41	Transition
SLC4A11	1319	NA	NA	chr20-3214583-3214583_2GsubA-1319-pos-c	+	ACATGATGCAGAGCCACGGC	TG	NG	G	A	2	GATGCAGAGCCAC	GACTGCTGGTACCGCA	16	TGCGGTACCAGCAGTCGTGGCTCTGCATC	0.62	1319-41-neg	-	CTGTCAGATACCATCCAAGG	GG	NG	41	Transition
SLC4A11	1319	NA	50.8257	chr20-3214583-3214583_15GsubA-1319-neg-c	-	CGCCACAGTGACAGGGGTGC	GG	NG	G	A	15	CCCCTGTCACTGT	GACTGCTGGTACCGCA	16	GACTGCTGGTACCGCACCCCTGTCACTGT	0.62	1319-90-pos	+	CAGGTGGGCTGGCCTCTGCA	GG	NG	90	Transition
PANK2	456525	NA	NA	chr20-3888624-3888624_13GsubA-456525-pos-c	+	TATCGGTGGAACTCTGGTCA	AG	NG	G	A	13	GGTGGAACTCTGG	TCAAGCTGGTATATTT	16	AAATATACCAGCTTGACCAGAGTTCCACC	0.62	456525-66-neg	-	GGAGGTCAGGTACTTCCGAA	TG	NG	66	Transition
PANK2	456525	91.1463	NA	chr20-3888624-3888624_10GsubA-456525-pos-c	+	CGGTGGAACTCTGGTCAAGC	TG	NG	G	A	10	GGAACTCTGGTCA	AGCTGGTATATTTTGA	16	TCAAAATATACCAGCTTGACCAGAGTTCC	0.54	456525-66-neg	-	GGAGGTCAGGTACTTCCGAA	TG	NG	66	Transition
PANK2	456525	NA	NA	chr20-3888624-3888624_9GsubA-456525-pos-c	+	GGTGGAACTCTGGTCAAGCT	GG	NG	G	A	9	GAACTCTGGTCAA	GCTGGTATATTTTGAA	16	TTCAAAATATACCAGCTTGACCAGAGTTC	0.46	456525-66-neg	-	GGAGGTCAGGTACTTCCGAA	TG	NG	66	Transition
PANK2	456525	NA	NA	chr20-3888624-3888624_5GsubA-456525-pos-c	+	GAACTCTGGTCAAGCTGGTA	TG	NG	G	A	5	TCTGGTCAAGCTG	GTATATTTTGAACCCA	16	TGGGTTCAAAATATACCAGCTTGACCAGA	0.54	456525-66-neg	-	GGAGGTCAGGTACTTCCGAA	TG	NG	66	Transition
PANK2	4554	NA	NA	chr20-3888644-3888644_2GsubA-4554-pos-c	+	TTTGAACCCAAAGACATCGC	TG	NG	G	A	2	AACCCAAAGACAT	CACTGCTGAAGAAGAA	16	TTCTTCTTCAGCAGTGATGTCTTTGGGTT	0.38	4554-46-neg	-	GGAGGTCAGGTACTTCCGAA	TG	NG	46	Transition
PANK2	4554	NA	82.4323	chr20-3888644-3888644_1GsubA-4554-neg-c	-	CTCTTCTTCTTCAGCAGCGA	TG	NG	G	A	1	CTGCTGAAGAAGA	GAACCCAAAGACATCA	16	GAACCCAAAGACATCACTGCTGAAGAAGA	0.46	4554-50-pos	+	CCATGGTTTGGACTGGATAT	CG	NG	50	Transition
PANK2	4554	NA	82.4323	chr20-3888644-3888644_9GsubA-4554-neg-c	-	ACTTCTTCCTCTTCTTCTTC	AG	NG	G	A	9	GAAGAAGAGGAAG	AGACATCACTGCTGAA	16	AGACATCACTGCTGAAGAAGAAGAGGAAG	0.46	4554-50-pos	+	CCATGGTTTGGACTGGATAT	CG	NG	50	Transition
PANK2	4550	67.8524	NA	chr20-3888734-3888734_11TsubC-4550-pos-c	+	AATGTGGCTTATGGGTCTAC	AG	NG	T	C	11	TGGCTTATGGGTC	TACAGGCATTCGGGAC	16	GTCCCGAATGCCTGTAGACCCATAAGCCA	0.54	4550-47-neg	-	TAAAGTGCAGATTGCCTTTG	CG	NG	47	Transition
PANK2	4550	58.1906	NA	chr20-3888734-3888734_4TsubC-4550-pos-c	+	CTTATGGGTCTACAGGCATT	TG	NG	T	C	4	TGGGTCTACAGGC	ATTCGGGACGTGCACC	16	GGTGCACGTCCCGAATGCCTGTAGACCCA	0.62	4550-47-neg	-	TAAAGTGCAGATTGCCTTTG	CG	NG	47	Transition
PANK2	4550	53.1255	NA	chr20-3888734-3888734_3TsubC-4550-pos-c	+	TTATGGGTCTACAGGCATTT	GG	NG	T	C	3	GGGTCTACAGGCA	TTCGGGACGTGCACCT	16	AGGTGCACGTCCCGAATGCCTGTAGACCC	0.62	4550-47-neg	-	TAAAGTGCAGATTGCCTTTG	CG	NG	47	Transition
PANK2	4550	NA	NA	chr20-3888734-3888734_2TsubC-4550-pos-c	+	TATGGGTCTACAGGCATTTG	GG	NG	T	C	2	GGTCTACAGGCAT	TCGGGACGTGCACCTC	16	GAGGTGCACGTCCCGAATGCCTGTAGACC	0.54	4550-47-neg	-	TAAAGTGCAGATTGCCTTTG	CG	NG	47	Transition
PANK2	4550	NA	NA	chr20-3888734-3888734_10TsubC-4550-neg-c	-	GTCCTTCAGCTCGAGGTGCA	CG	NG	T	C	10	ACCTCGAGCTGAA	GGCATTCGGGACGTGC	16	GGCATTCGGGACGTGCACCTCGAGCTGAA	0.54	4550-89-pos	+	GAACCCAAAGACATCACTGC	TG	NG	89	Transition
PANK2	4550	NA	NA	chr20-3888734-3888734_14TsubC-4550-neg-c	-	TCAGGTCCTTCAGCTCGAGG	TG	NG	T	C	14	CGAGCTGAAGGAC	TTCGGGACGTGCACCT	16	TTCGGGACGTGCACCTCGAGCTGAAGGAC	0.62	4550-89-pos	+	GAACCCAAAGACATCACTGC	TG	NG	89	Transition
PANK2	4555	NA	NA	chr20-3888776-3888776_12TsubC-4555-pos-c	+	CGAGCTGAAGGACCTGACTC	TG	NG	T	C	12	CTGAAGGACCTGA	CTCTGTGTGGACGCAA	16	TTGCGTCCACACAGAGTCAGGTCCTTCAG	0.54	4555-41-neg	-	GAATAAAAGCAGGCATGTCA	TG	NG	41	Transition
PANK2	4555	64.9056	NA	chr20-3888776-3888776_8TsubC-4555-pos-c	+	CTGAAGGACCTGACTCTGTG	TG	NG	T	C	8	AGGACCTGACTCT	GTGTGGACGCAAAGGC	16	GCCTTTGCGTCCACACAGAGTCAGGTCCT	0.54	4555-41-neg	-	GAATAAAAGCAGGCATGTCA	TG	NG	41	Transition
PANK2	4555	NA	NA	chr20-3888776-3888776_7TsubC-4555-pos-c	+	TGAAGGACCTGACTCTGTGT	GG	NG	T	C	7	GGACCTGACTCTG	TGTGGACGCAAAGGCA	16	TGCCTTTGCGTCCACACAGAGTCAGGTCC	0.62	4555-41-neg	-	GAATAAAAGCAGGCATGTCA	TG	NG	41	Transition
PANK2	4555	NA	NA	chr20-3888776-3888776_4TsubC-4555-pos-c	+	AGGACCTGACTCTGTGTGGA	TG	NG	T	C	4	CCTGACTCTGTGT	GGACGCAAAGGCAATC	16	GATTGCCTTTGCGTCCACACAGAGTCAGG	0.54	4555-41-neg	-	GAATAAAAGCAGGCATGTCA	TG	NG	41	Transition
PANK2	4555	NA	NA	chr20-3888776-3888776_13TsubC-4555-neg-c	-	AAAGCGTATAAAGTGCAGAT	TG	NG	T	C	13	TGCACTTTATACG	GGACGCAAAGGCAATC	16	GGACGCAAAGGCAATCTGCACTTTATACG	0.38	4555-90-pos	+	GGAAAGTCTTAAAAGCATTC	GG	NG	90	Transition
PANK2	4551	NA	NA	chr20-3888800-3888800_4TsubC-4551-pos-c	+	AAGGCAATCTGCACTTTATA	TG	NG	T	C	4	CAATCTGCACTTT	ATACGCTTTCCCACTC	16	GAGTGGGAAAGCGTATAAAGTGCAGATTG	0.38	4551-58-neg	-	GACAGTGTGGAGACTCGAGA	AG	NG	58	Transition
PANK2	4551	NA	81.6108	chr20-3888800-3888800_11TsubC-4551-neg-c	-	AAGCAGGCATGTCATGAGTG	GG	NG	T	C	11	TCATGACATGCCT	TTATACGCTTTCCCAC	16	TTATACGCTTTCCCACTCATGACATGCCT	0.46	4551-86-pos	+	CTGACCTCCAATGTGGCTTA	TG	NG	86	Transition
PANK2	4551	79.414	81.6108	chr20-3888800-3888800_12TsubC-4551-neg-c	-	AAAGCAGGCATGTCATGAGT	GG	NG	T	C	12	CATGACATGCCTG	TATACGCTTTCCCACT	16	TATACGCTTTCCCACTCATGACATGCCTG	0.54	4551-86-pos	+	CTGACCTCCAATGTGGCTTA	TG	NG	86	Transition
PANK2	4551	72.3785	81.6108	chr20-3888800-3888800_13TsubC-4551-neg-c	-	AAAAGCAGGCATGTCATGAG	TG	NG	T	C	13	ATGACATGCCTGC	ATACGCTTTCCCACTC	16	ATACGCTTTCCCACTCATGACATGCCTGC	0.54	4551-86-pos	+	CTGACCTCCAATGTGGCTTA	TG	NG	86	Transition
PANK2	4551	NA	81.6108	chr20-3888800-3888800_15TsubC-4551-neg-c	-	ATAAAAGCAGGCATGTCATG	AG	NG	T	C	15	GACATGCCTGCTT	ACGCTTTCCCACTCAT	16	ACGCTTTCCCACTCATGACATGCCTGCTT	0.54	4551-86-pos	+	CTGACCTCCAATGTGGCTTA	TG	NG	86	Transition
PANK2	4553	NA	NA	chr20-3891293-3891293_4CsubT-4553-neg-c	-	CCGTCCATTGAATCCGACTG	GG	NG	C	T	4	TCGGATTCAATGG	TTATACATTGACTCAG	16	TTATACATTGACTCAGTCGGATTCAATGG	0.46	4553-75-pos	+	GTACATTCTTATTTCATTAC	AG	NG	75	Transition
PANK2	4553	97.6641	NA	chr20-3891293-3891293_5CsubT-4553-neg-c	-	ACCGTCCATTGAATCCGACT	GG	NG	C	T	5	CGGATTCAATGGA	TATACATTGACTCAGT	16	TATACATTGACTCAGTCGGATTCAATGGA	0.46	4553-75-pos	+	GTACATTCTTATTTCATTAC	AG	NG	75	Transition
PANK2	4553	98.2486	NA	chr20-3891293-3891293_6CsubT-4553-neg-c	-	GACCGTCCATTGAATCCGAC	TG	NG	C	T	6	GGATTCAATGGAC	ATACATTGACTCAGTC	16	ATACATTGACTCAGTCGGATTCAATGGAC	0.46	4553-75-pos	+	GTACATTCTTATTTCATTAC	AG	NG	75	Transition
PANK2	4553	NA	NA	chr20-3891293-3891293_10CsubT-4553-neg-c	-	CTGTGACCGTCCATTGAATC	CG	NG	C	T	10	TCAATGGACGGTC	ATTGACTCAGTCGGAT	16	ATTGACTCAGTCGGATTCAATGGACGGTC	0.54	4553-75-pos	+	GTACATTCTTATTTCATTAC	AG	NG	75	Transition
PANK2	374127	NA	NA	chr20-3891311-3891311_7TsubC-374127-pos-c	+	TTGACTCAGTCGGATTCAAT	GG	NG	T	C	7	CTCAGTCGGATTC	AATGGACGGTCACAGT	16	ACTGTGACCGTCCATTGAATCCGACTGAG	0.54	374127-53-neg	-	TCAAATCAAATGGTAACTTC	TG	NG	53	Transition
PANK2	374127	89.3962	NA	chr20-3891311-3891311_4TsubC-374127-pos-c	+	ACTCAGTCGGATTCAATGGA	TG	NG	T	C	4	AGTCGGATTCAAT	GGACGGTCACAGTGCT	16	AGCACTGTGACCGTCCATTGAATCCGACT	0.38	374127-53-neg	-	TCAAATCAAATGGTAACTTC	TG	NG	53	Transition
PANK2	374127	NA	NA	chr20-3891311-3891311_3TsubC-374127-pos-c	+	CTCAGTCGGATTCAATGGAT	GG	NG	T	C	3	GTCGGATTCAATG	GACGGTCACAGTGCTA	16	TAGCACTGTGACCGTCCATTGAATCCGAC	0.46	374127-53-neg	-	TCAAATCAAATGGTAACTTC	TG	NG	53	Transition
PANK2	191359	NA	NA	chr20-3893161-3893161_3CsubT-191359-pos-c	+	CTTACTGGCTGTACCACTTC	TG	NG	C	T	3	CTGGCTGTACCAC	TTTTGAAGAAGCTCTT	16	AAGAGCTTCTTCAAAAGTGGTACAGCCAG	0.62	191359-42-neg	-	TACTAGTTTATCCACTTTGG	TG	NG	42	Transition
PANK2	4558	NA	NA	chr20-3893179-3893179_3CsubT-4558-pos-c	+	TTTGAAGAAGCTCTTGAAAC	GG	NG	C	T	3	AAGAAGCTCTTGA	AATGGCATCTCGTGGA	16	TCCACGAGATGCCATTTCAAGAGCTTCTT	0.38	4558-40-neg	-	CTCCATAAATATCTCGTACT	AG	NG	40	Transition
PANK2	4558	NA	58.369	chr20-3893179-3893179_5CsubT-4558-neg-c	-	GTGCTATCTCCACGAGATGC	CG	NG	C	T	5	TCTCGTGGAGATA	AGCTCTTGAAATGGCA	16	AGCTCTTGAAATGGCATCTCGTGGAGATA	0.46	4558-69-pos	+	TTTAATCATAGTCTTGGAGG	AG	NG	69	Transition
PANK2	4558	NA	58.369	chr20-3893179-3893179_8CsubT-4558-neg-c	-	TTGGTGCTATCTCCACGAGA	TG	NG	C	T	8	CGTGGAGATAGCA	TCTTGAAATGGCATCT	16	TCTTGAAATGGCATCTCGTGGAGATAGCA	0.54	4558-69-pos	+	TTTAATCATAGTCTTGGAGG	AG	NG	69	Transition
PANK2	4558	NA	58.369	chr20-3893179-3893179_11CsubT-4558-neg-c	-	ACTTTGGTGCTATCTCCACG	AG	NG	C	T	11	GGAGATAGCACCA	TGAAATGGCATCTCGT	16	TGAAATGGCATCTCGTGGAGATAGCACCA	0.54	4558-69-pos	+	TTTAATCATAGTCTTGGAGG	AG	NG	69	Transition
PANK2	4558	NA	58.369	chr20-3893179-3893179_13CsubT-4558-neg-c	-	CCACTTTGGTGCTATCTCCA	CG	NG	C	T	13	AGATAGCACCAAA	AAATGGCATCTCGTGG	16	AAATGGCATCTCGTGGAGATAGCACCAAA	0.38	4558-69-pos	+	TTTAATCATAGTCTTGGAGG	AG	NG	69	Transition
PANK2	4552	NA	NA	chr20-3893281-3893281_4AsubG-4552-pos-c	+	AGGCTGGGCTGTGGCTTCAA	AG	NG	A	G	4	TGGGCTGTGGCTT	CAAGGTAAGGGGGCAT	16	ATGCCCCCTTACCTTGAAGCCACAGCCCA	0.62	4552-43-neg	-	AGGCATGAGCCACCGCGCCC	GG	NG	43	Transition
PANK2	4552	NA	NA	chr20-3893281-3893281_2AsubG-4552-neg-c	-	ACACACATGCCCCCTTACTT	TG	NG	A	G	2	TAAGGGGGCATGT	GGCTGTGGCTTCAAGG	16	GGCTGTGGCTTCAAGGTAAGGGGGCATGT	0.54	4552-89-pos	+	AAATGGCATCTCGTGGAGAT	AG	NG	89	Transition
PANK2	4557	68.3865	NA	chr20-3897602-3897602_12TsubC-4557-pos-c	+	CTTTGGAAACATGATGAGCA	AG	NG	T	C	12	GGAAACATGATGA	GCAAGGAGAAGCGAGA	16	TCTCGCTTCTCCTTGCTCATCATGTTTCC	0.38	4557-42-neg	-	TTGTTGGTGATGGTGATCAA	AG	NG	42	Transition
PANK2	4557	NA	NA	chr20-3897602-3897602_9TsubC-4557-pos-c	+	TGGAAACATGATGAGCAAGG	AG	NG	T	C	9	AACATGATGAGCA	AGGAGAAGCGAGAGGC	16	GCCTCTCGCTTCTCCTTGCTCATCATGTT	0.38	4557-42-neg	-	TTGTTGGTGATGGTGATCAA	AG	NG	42	Transition
PANK2	4557	NA	NA	chr20-3897602-3897602_6TsubC-4557-pos-c	+	AAACATGATGAGCAAGGAGA	AG	NG	T	C	6	ATGATGAGCAAGG	AGAAGCGAGAGGCTGT	16	ACAGCCTCTCGCTTCTCCTTGCTCATCAT	0.46	4557-42-neg	-	TTGTTGGTGATGGTGATCAA	AG	NG	42	Transition
PANK2	4557	NA	NA	chr20-3897602-3897602_4TsubC-4557-pos-c	+	ACATGATGAGCAAGGAGAAG	TG	NG	T	C	4	GATGAGCAAGGAG	AAGCGAGAGGCTGTCA	16	TGACAGCCTCTCGCTTCTCCTTGCTCATC	0.54	4557-42-neg	-	TTGTTGGTGATGGTGATCAA	AG	NG	42	Transition
PANK2	4557	NA	NA	chr20-3897602-3897602_2TsubC-4557-pos-c	+	ATGATGAGCAAGGAGAAGTG	AG	NG	T	C	2	TGAGCAAGGAGAA	GCGAGAGGCTGTCAGT	16	ACTGACAGCCTCTCGCTTCTCCTTGCTCA	0.46	4557-42-neg	-	TTGTTGGTGATGGTGATCAA	AG	NG	42	Transition
PANK2	4557	NA	NA	chr20-3897602-3897602_12TsubC-4557-neg-c	-	GCCAGGTCCTCTTTACTGAC	AG	NG	T	C	12	AGTAAAGAGGACC	GAAGCGAGAGGCTGTC	16	GAAGCGAGAGGCTGTCAGTAAAGAGGACC	0.46	4557-87-pos	+	ATAAAGTAACATTCAAGTTC	TG	NG	87	Transition
PANK2	4548	NA	NA	chr20-3899342-3899342_8AsubG-4548-pos-c	+	AACATTAACCAGGTGGTATT	TG	NG	A	G	8	TTAACCAGGTGGT	ATTTGTTGGAAATTTC	16	GAAATTTCCAACAAATACCACCTGGTTAA	0.46	4548-41-neg	-	AATCCAAAGCATATGCCAAA	AG	NG	41	Transition
PANK2	4548	NA	NA	chr20-3899342-3899342_4AsubG-4548-pos-c	+	TTAACCAGGTGGTATTTGTT	AG	NG	A	G	4	CCAGGTGGTATTT	GTTGGAAATTTCTTGA	16	TCAAGAAATTTCCAACAAATACCACCTGG	0.46	4548-41-neg	-	AATCCAAAGCATATGCCAAA	AG	NG	41	Transition
PRNP	13395	64.9688	NA	chr20-4680171-4680171_14TsubC-13395-pos-c	+	GAGGTGGCACCCACAGTCAG	TG	NG	T	C	14	TGGCACCCACAGT	CAGTGGAACAAGCCGA	16	TCGGCTTGTTCCACTGACTGTGGGTGCCA	0.62	13395-44-neg	-	ACCACTGCCCCAGCTGCTGC	AG	NG	44	Transition
PRNP	13395	NA	NA	chr20-4680171-4680171_7TsubC-13395-pos-c	+	CACCCACAGTCAGTGGAACA	AG	NG	T	C	7	CACAGTCAGTGGA	ACAAGCCGAGTAAGCC	16	GGCTTACTCGGCTTGTTCCACTGACTGTG	0.54	13395-44-neg	-	ACCACTGCCCCAGCTGCTGC	AG	NG	44	Transition
PRNP	13395	NA	NA	chr20-4680171-4680171_4TsubC-13395-pos-c	+	CCACAGTCAGTGGAACAAGC	TG	NG	T	C	4	AGTCAGTGGAACA	AGCCGAGTAAGCCAAA	16	TTTGGCTTACTCGGCTTGTTCCACTGACT	0.46	13395-44-neg	-	ACCACTGCCCCAGCTGCTGC	AG	NG	44	Transition
PRNP	13415	NA	NA	chr20-4680179-4680179_15TsubC-13415-pos-c	+	CACCCACAGTCAGTGGAACA	AG	NG	T	C	15	CACAGTCAGTGGA	ACAAGCCGAGTAAGCC	16	GGCTTACTCGGCTTGTTCCACTGACTGTG	0.54	13415-42-neg	-	CCCCCCACCACTGCCCCAGC	TG	NG	42	Transition
PRNP	13415	NA	NA	chr20-4680179-4680179_12TsubC-13415-pos-c	+	CCACAGTCAGTGGAACAAGC	CG	NG	T	C	12	AGTCAGTGGAACA	AGCCGAGTAAGCCAAA	16	TTTGGCTTACTCGGCTTGTTCCACTGACT	0.46	13415-42-neg	-	CCCCCCACCACTGCCCCAGC	TG	NG	42	Transition
PRNP	13415	NA	34.6974	chr20-4680179-4680179_12TsubC-13415-neg-c	-	CCAGCCATGTGCTTCATGTT	GG	NG	T	C	12	ATGAAGCACATGG	TAAGCCAAAAACCAAC	16	TAAGCCAAAAACCAACATGAAGCACATGG	0.46	13415-86-pos	+	GGTGGCTGGGGGCAGCCCCA	TG	NG	86	Transition
PRNP	13415	74.5243	34.6974	chr20-4680179-4680179_13TsubC-13415-neg-c	-	ACCAGCCATGTGCTTCATGT	TG	NG	T	C	13	TGAAGCACATGGC	AAGCCAAAAACCAACA	16	AAGCCAAAAACCAACATGAAGCACATGGC	0.54	13415-86-pos	+	GGTGGCTGGGGGCAGCCCCA	TG	NG	86	Transition
PRNP	13404	NA	NA	chr20-4680180-4680180_13TsubC-13404-pos-c	+	CCACAGTCAGTGGAACAAGC	CG	NG	T	C	13	AGTCAGTGGAACA	AGCCGAGTAAGCCAAA	16	TTTGGCTTACTCGGCTTGTTCCACTGACT	0.46	13404-41-neg	-	CCCCCCACCACTGCCCCAGC	TG	NG	41	Transition
PRNP	13404	NA	34.6974	chr20-4680180-4680180_11TsubC-13404-neg-c	-	CCAGCCATGTGCTTCATGTT	GG	NG	T	C	11	ATGAAGCACATGG	TAAGCCAAAAACCAAC	16	TAAGCCAAAAACCAACATGAAGCACATGG	0.46	13404-87-pos	+	GGTGGCTGGGGGCAGCCCCA	TG	NG	87	Transition
PRNP	13404	74.5243	34.6974	chr20-4680180-4680180_12TsubC-13404-neg-c	-	ACCAGCCATGTGCTTCATGT	TG	NG	T	C	12	TGAAGCACATGGC	AAGCCAAAAACCAACA	16	AAGCCAAAAACCAACATGAAGCACATGGC	0.54	13404-87-pos	+	GGTGGCTGGGGGCAGCCCCA	TG	NG	87	Transition
PRNP	13396	69.3467	NA	chr20-4680216-4680216_15TsubC-13396-pos-c	+	ACCAACATGAAGCACATGGC	TG	NG	T	C	15	ACATGAAGCACAT	GGCTGGTGCTGCAGCA	16	TGCTGCAGCACCAGCCATGTGCTTCATGT	0.38	13396-43-neg	-	GCCTGCTCATGGCACTTCCC	AG	NG	43	Transition
PRNP	13396	NA	NA	chr20-4680216-4680216_12TsubC-13396-pos-c	+	AACATGAAGCACATGGCTGG	TG	NG	T	C	12	TGAAGCACATGGC	TGGTGCTGCAGCAGCT	16	AGCTGCTGCAGCACCAGCCATGTGCTTCA	0.54	13396-43-neg	-	GCCTGCTCATGGCACTTCCC	AG	NG	43	Transition
PRNP	13396	NA	NA	chr20-4680216-4680216_6TsubC-13396-pos-c	+	AAGCACATGGCTGGTGCTGC	AG	NG	T	C	6	ACATGGCTGGTGC	TGCAGCAGCTGGGGCA	16	TGCCCCAGCTGCTGCAGCACCAGCCATGT	0.62	13396-43-neg	-	GCCTGCTCATGGCACTTCCC	AG	NG	43	Transition
PRNP	13414	88.9468	NA	chr20-4680264-4680264_13TsubC-13414-pos-c	+	GGGCCTTGGCGGCTACATGC	TG	NG	T	C	13	CTTGGCGGCTACA	TGCTGGGAAGTGCCAT	16	ATGGCACTTCCCAGCATGTAGCCGCCAAG	0.62	13414-66-neg	-	TTGGTTGGGGTAACGGTGCA	TG	NG	66	Transition
PRNP	13414	NA	NA	chr20-4680264-4680264_11TsubC-13414-pos-c	+	GCCTTGGCGGCTACATGCTG	GG	NG	T	C	11	TGGCGGCTACATG	CTGGGAAGTGCCATGA	16	TCATGGCACTTCCCAGCATGTAGCCGCCA	0.62	13414-66-neg	-	TTGGTTGGGGTAACGGTGCA	TG	NG	66	Transition
PRNP	13414	NA	NA	chr20-4680264-4680264_8TsubC-13414-pos-c	+	TTGGCGGCTACATGCTGGGA	AG	NG	T	C	8	CGGCTACATGCTG	GGAAGTGCCATGAGCA	16	TGCTCATGGCACTTCCCAGCATGTAGCCG	0.62	13414-66-neg	-	TTGGTTGGGGTAACGGTGCA	TG	NG	66	Transition
PRNP	13414	NA	NA	chr20-4680264-4680264_1TsubC-13414-pos-c	+	CTACATGCTGGGAAGTGTCA	TG	NG	T	C	1	ATGCTGGGAAGTG	CCATGAGCAGGCCCAT	16	ATGGGCCTGCTCATGGCACTTCCCAGCAT	0.54	13414-66-neg	-	TTGGTTGGGGTAACGGTGCA	TG	NG	66	Transition
PRNP	21148	NA	NA	chr20-4680344-4680344_13TsubC-21148-neg-c	-	GTACTCATCCATGGGCCTGT	AG	NG	T	C	13	GGCCCATGGATGA	AACCAAGTGTACTACA	16	AACCAAGTGTACTACAGGCCCATGGATGA	0.62	21148-88-pos	+	TTGGCGGCTACATGCTGGGA	AG	NG	88	Transition
PRNP	39359	NA	NA	chr20-4680398-4680398_11AsubG-39359-pos-c	+	TACAGCAACCAGAACAACTT	TG	NG	A	G	11	GCAACCAGAACAA	CTTTGTGCACGACTGC	16	GCAGTCGTGCACAAAGTTGTTCTGGTTGC	0.46	39359-40-neg	-	CTCCCCCTTGGTGGTTGTGG	TG	NG	40	Transition
PRNP	39359	NA	NA	chr20-4680398-4680398_9AsubG-39359-pos-c	+	CAGCAACCAGAACAACTTTG	TG	NG	A	G	9	AACCAGAACAACT	TTGTGCACGACTGCGT	16	ACGCAGTCGTGCACAAAGTTGTTCTGGTT	0.38	39359-40-neg	-	CTCCCCCTTGGTGGTTGTGG	TG	NG	40	Transition
PRNP	39359	NA	NA	chr20-4680398-4680398_1AsubG-39359-pos-c	+	AGAACAACTTTGTGCACAAC	TG	NG	A	G	1	CAACTTTGTGCAC	GACTGCGTCAATATCA	16	TGATATTGACGCAGTCGTGCACAAAGTTG	0.46	39359-40-neg	-	CTCCCCCTTGGTGGTTGTGG	TG	NG	40	Transition
PRNP	39359	NA	NA	chr20-4680398-4680398_2AsubG-39359-neg-c	-	TTGTGATATTGACGCAGTTG	TG	NG	A	G	2	CTGCGTCAATATC	ACAACTTTGTGCACGA	16	ACAACTTTGTGCACGACTGCGTCAATATC	0.46	39359-85-pos	+	ACTATGAGGACCGTTACTAT	CG	NG	85	Transition
PRNP	39359	NA	NA	chr20-4680398-4680398_4AsubG-39359-neg-c	-	GATTGTGATATTGACGCAGT	TG	NG	A	G	4	GCGTCAATATCAC	AACTTTGTGCACGACT	16	AACTTTGTGCACGACTGCGTCAATATCAC	0.46	39359-85-pos	+	ACTATGAGGACCGTTACTAT	CG	NG	85	Transition
PRNP	13405	NA	NA	chr20-4680404-4680404_15AsubG-13405-pos-c	+	CAGCAACCAGAACAACTTTG	TG	NG	A	G	15	AACCAGAACAACT	TTGTGCACGACTGCGT	16	ACGCAGTCGTGCACAAAGTTGTTCTGGTT	0.38	13405-42-neg	-	GTGAAGTTCTCCCCCTTGGT	GG	NG	42	Transition
PRNP	13405	NA	NA	chr20-4680404-4680404_7AsubG-13405-pos-c	+	AGAACAACTTTGTGCACGAC	TG	NG	A	G	7	CAACTTTGTGCAC	GACTGCGTCAATATCA	16	TGATATTGACGCAGTCGTGCACAAAGTTG	0.46	13405-42-neg	-	GTGAAGTTCTCCCCCTTGGT	GG	NG	42	Transition
PRNP	13405	NA	NA	chr20-4680404-4680404_13AsubG-13405-neg-c	-	GACCGTGTGCTGCTTGATTG	TG	NG	A	G	13	TCAAGCAGCACAC	TGCGTCAATATCACAA	16	TGCGTCAATATCACAATCAAGCAGCACAC	0.54	13405-89-pos	+	TATGAGGACCGTTACTATCG	TG	NG	89	Transition
PRNP	13407	NA	NA	chr20-4680413-4680413_14GsubA-13407-pos-c	+	AACAACTTTGTGCACGACTG	CG	NG	G	A	14	ACTTTGTGCACGA	CTGCGTCAATATCACA	16	TGTGATATTGACGCAGTCGTGCACAAAGT	0.46	13407-49-neg	-	CTTAACGTCGGTCTCGGTGA	AG	NG	49	Transition
PRNP	13407	NA	NA	chr20-4680413-4680413_4GsubA-13407-neg-c	-	GACCGTGTGCTGCTTGATTG	CG	NG	G	A	4	TCAAGCAGCACAC	TGCGTCAATATCACAA	16	TGCGTCAATATCACAATCAAGCAGCACAC	0.54	13407-90-pos	+	CCGTTACTATCGTGAAAACA	TG	NG	90	Transition
PRNP	13407	NA	NA	chr20-4680413-4680413_10GsubA-13407-neg-c	-	TGTGGTGACCGTGTGCTGCT	TG	NG	G	A	10	AGCACACGGTCAC	AATATCACAATCAAGC	16	AATATCACAATCAAGCAGCACACGGTCAC	0.62	13407-90-pos	+	CCGTTACTATCGTGAAAACA	TG	NG	90	Transition
PRNP	13407	NA	NA	chr20-4680413-4680413_14GsubA-13407-neg-c	-	TGGTTGTGGTGACCGTGTGC	TG	NG	G	A	14	CACGGTCACCACA	TCACAATCAAGCAGCA	16	TCACAATCAAGCAGCACACGGTCACCACA	0.62	13407-90-pos	+	CCGTTACTATCGTGAAAACA	TG	NG	90	Transition
PRNP	13412	77.0765	NA	chr20-4680426-4680426_1GsubA-13412-pos-c	+	TATCACAATCAAGCAGCGCA	CG	NG	G	A	1	ACAATCAAGCAGC	ACACGGTCACCACAAC	16	GTTGTGGTGACCGTGTGCTGCTTGATTGT	0.46	13412-41-neg	-	ATCATCTTAACGTCGGTCTC	GG	NG	41	Transition
PRNP	13412	NA	NA	chr20-4680426-4680426_1GsubA-13412-neg-c	-	TGGTTGTGGTGACCGTGCGC	TG	NG	G	A	1	CACGGTCACCACA	TCACAATCAAGCAGCA	16	TCACAATCAAGCAGCACACGGTCACCACA	0.62	13412-84-pos	+	ATGCACCGTTACCCCAACCA	AG	NG	84	Transition
PRNP	13412	NA	NA	chr20-4680426-4680426_6GsubA-13412-neg-c	-	CTTGGTGGTTGTGGTGACCG	TG	NG	G	A	6	TCACCACAACCAC	ATCAAGCAGCACACGG	16	ATCAAGCAGCACACGGTCACCACAACCAC	0.54	13412-84-pos	+	ATGCACCGTTACCCCAACCA	AG	NG	84	Transition
PRNP	13401	79.4515	NA	chr20-4680459-4680459_15CsubT-13401-pos-c	+	ACGGTCACCACAACCACCAA	GG	NG	C	T	15	TCACCACAACCAC	CAAGGGGGAGAACTTC	16	GAAGTTCTCCCCCTTGGTGGTTGTGGTGA	0.54	13401-46-neg	-	CGTACTGGGTGATACACATC	TG	NG	46	Transition
PRNP	13401	83.1226	NA	chr20-4680459-4680459_14CsubT-13401-pos-c	+	CGGTCACCACAACCACCAAG	GG	NG	C	T	14	CACCACAACCACC	AAGGGGGAGAACTTCA	16	TGAAGTTCTCCCCCTTGGTGGTTGTGGTG	0.62	13401-46-neg	-	CGTACTGGGTGATACACATC	TG	NG	46	Transition
PRNP	13401	72.5719	NA	chr20-4680459-4680459_13CsubT-13401-pos-c	+	GGTCACCACAACCACCAAGG	GG	NG	C	T	13	ACCACAACCACCA	AGGGGGAGAACTTCAC	16	GTGAAGTTCTCCCCCTTGGTGGTTGTGGT	0.54	13401-46-neg	-	CGTACTGGGTGATACACATC	TG	NG	46	Transition
PRNP	13401	NA	NA	chr20-4680459-4680459_12CsubT-13401-pos-c	+	GTCACCACAACCACCAAGGG	GG	NG	C	T	12	CCACAACCACCAA	GGGGGAGAACTTCACC	16	GGTGAAGTTCTCCCCCTTGGTGGTTGTGG	0.54	13401-46-neg	-	CGTACTGGGTGATACACATC	TG	NG	46	Transition
PRNP	13401	NA	NA	chr20-4680459-4680459_10CsubT-13401-pos-c	+	CACCACAACCACCAAGGGGG	AG	NG	C	T	10	ACAACCACCAAGG	GGGAGAACTTCACCGA	16	TCGGTGAAGTTCTCCCCCTTGGTGGTTGT	0.54	13401-46-neg	-	CGTACTGGGTGATACACATC	TG	NG	46	Transition
PRNP	13401	NA	NA	chr20-4680459-4680459_5CsubT-13401-neg-c	-	ATCTTAACGTCGGTCTCGGT	GG	NG	C	T	5	GAGACCGACGTTA	GGGGGAGAACTTCACC	16	GGGGGAGAACTTCACCGAGACCGACGTTA	0.54	13401-89-pos	+	ACAGGCCCATGGATGAGTAC	AG	NG	89	Transition
PRNP	13401	97.31	NA	chr20-4680459-4680459_6CsubT-13401-neg-c	-	CATCTTAACGTCGGTCTCGG	TG	NG	C	T	6	AGACCGACGTTAA	GGGGAGAACTTCACCG	16	GGGGAGAACTTCACCGAGACCGACGTTAA	0.46	13401-89-pos	+	ACAGGCCCATGGATGAGTAC	AG	NG	89	Transition
PRNP	13401	NA	NA	chr20-4680459-4680459_8CsubT-13401-neg-c	-	ATCATCTTAACGTCGGTCTC	GG	NG	C	T	8	ACCGACGTTAAGA	GGAGAACTTCACCGAG	16	GGAGAACTTCACCGAGACCGACGTTAAGA	0.46	13401-89-pos	+	ACAGGCCCATGGATGAGTAC	AG	NG	89	Transition
PRNP	13401	97.2094	NA	chr20-4680459-4680459_9CsubT-13401-neg-c	-	CATCATCTTAACGTCGGTCT	CG	NG	C	T	9	CCGACGTTAAGAT	GAGAACTTCACCGAGA	16	GAGAACTTCACCGAGACCGACGTTAAGAT	0.46	13401-89-pos	+	ACAGGCCCATGGATGAGTAC	AG	NG	89	Transition
PRNP	13398	NA	NA	chr20-4680464-4680464_15AsubG-13398-pos-c	+	CACCACAACCACCAAGGGGG	AG	NG	A	G	15	ACAACCACCAAGG	GGGAGAACTTCACCGA	16	TCGGTGAAGTTCTCCCCCTTGGTGGTTGT	0.54	13398-41-neg	-	CGTACTGGGTGATACACATC	TG	NG	41	Transition
PRNP	13398	NA	NA	chr20-4680464-4680464_3AsubG-13398-pos-c	+	CAAGGGGGAGAACTTCACCA	AG	NG	A	G	3	GGGGAGAACTTCA	CCGAGACCGACGTTAA	16	TTAACGTCGGTCTCGGTGAAGTTCTCCCC	0.54	13398-41-neg	-	CGTACTGGGTGATACACATC	TG	NG	41	Transition
PRNP	13398	NA	NA	chr20-4680464-4680464_1AsubG-13398-neg-c	-	CATCTTAACGTCGGTCTTGG	TG	NG	A	G	1	AGACCGACGTTAA	GGGGAGAACTTCACCG	16	GGGGAGAACTTCACCGAGACCGACGTTAA	0.46	13398-87-pos	+	CATGGATGAGTACAGCAACC	AG	NG	87	Transition
PRNP	13398	NA	NA	chr20-4680464-4680464_3AsubG-13398-neg-c	-	ATCATCTTAACGTCGGTCTT	GG	NG	A	G	3	ACCGACGTTAAGA	GGAGAACTTCACCGAG	16	GGAGAACTTCACCGAGACCGACGTTAAGA	0.46	13398-87-pos	+	CATGGATGAGTACAGCAACC	AG	NG	87	Transition
PRNP	13398	97.2094	NA	chr20-4680464-4680464_4AsubG-13398-neg-c	-	CATCATCTTAACGTCGGTCT	TG	NG	A	G	4	CCGACGTTAAGAT	GAGAACTTCACCGAGA	16	GAGAACTTCACCGAGACCGACGTTAAGAT	0.46	13398-87-pos	+	CATGGATGAGTACAGCAACC	AG	NG	87	Transition
PRNP	13398	NA	NA	chr20-4680464-4680464_13AsubG-13398-neg-c	-	CACGCGCTCCATCATCTTAA	CG	NG	A	G	13	AGATGATGGAGCG	ACCGAGACCGACGTTA	16	ACCGAGACCGACGTTAAGATGATGGAGCG	0.54	13398-87-pos	+	CATGGATGAGTACAGCAACC	AG	NG	87	Transition
PRNP	13403	94.2754	NA	chr20-4680494-4680494_15AsubG-13403-pos-c	+	CGAGACCGACGTTAAGATGA	TG	NG	A	G	15	ACCGACGTTAAGA	TGATGGAGCGCGTGGT	16	ACCACGCGCTCCATCATCTTAACGTCGGT	0.46	13403-42-neg	-	CCTCTCTGGTAATAGGCCTG	AG	NG	42	Transition
PRNP	13403	NA	NA	chr20-4680494-4680494_14AsubG-13403-pos-c	+	GAGACCGACGTTAAGATGAT	GG	NG	A	G	14	CCGACGTTAAGAT	GATGGAGCGCGTGGTT	16	AACCACGCGCTCCATCATCTTAACGTCGG	0.46	13403-42-neg	-	CCTCTCTGGTAATAGGCCTG	AG	NG	42	Transition
PRNP	13403	NA	NA	chr20-4680494-4680494_12AsubG-13403-pos-c	+	GACCGACGTTAAGATGATGG	AG	NG	A	G	12	GACGTTAAGATGA	TGGAGCGCGTGGTTGA	16	TCAACCACGCGCTCCATCATCTTAACGTC	0.38	13403-42-neg	-	CCTCTCTGGTAATAGGCCTG	AG	NG	42	Transition
PRNP	13403	NA	NA	chr20-4680494-4680494_10AsubG-13403-pos-c	+	CCGACGTTAAGATGATGGAG	CG	NG	A	G	10	CGTTAAGATGATG	GAGCGCGTGGTTGAGC	16	GCTCAACCACGCGCTCCATCATCTTAACG	0.38	13403-42-neg	-	CCTCTCTGGTAATAGGCCTG	AG	NG	42	Transition
PRNP	13403	NA	NA	chr20-4680494-4680494_6AsubG-13403-pos-c	+	CGTTAAGATGATGGAGCGCG	TG	NG	A	G	6	AAGATGATGGAGC	GCGTGGTTGAGCAGAT	16	ATCTGCTCAACCACGCGCTCCATCATCTT	0.46	13403-42-neg	-	CCTCTCTGGTAATAGGCCTG	AG	NG	42	Transition
PRNP	13403	NA	NA	chr20-4680494-4680494_2AsubG-13403-pos-c	+	AAGATGATGGAGCGCGTGAT	TG	NG	A	G	2	TGATGGAGCGCGT	GGTTGAGCAGATGTGT	16	ACACATCTGCTCAACCACGCGCTCCATCA	0.62	13403-42-neg	-	CCTCTCTGGTAATAGGCCTG	AG	NG	42	Transition
PRNP	13403	NA	NA	chr20-4680494-4680494_1AsubG-13403-neg-c	-	GATACACATCTGCTCAATCA	CG	NG	A	G	1	TTGAGCAGATGTG	ATGATGGAGCGCGTGG	16	ATGATGGAGCGCGTGGTTGAGCAGATGTG	0.46	13403-78-pos	+	CTGCGTCAATATCACAATCA	AG	NG	78	Transition
PRNP	13403	NA	NA	chr20-4680494-4680494_11AsubG-13403-neg-c	-	CGTACTGGGTGATACACATC	TG	NG	A	G	11	GTGTATCACCCAG	GCGTGGTTGAGCAGAT	16	GCGTGGTTGAGCAGATGTGTATCACCCAG	0.54	13403-78-pos	+	CTGCGTCAATATCACAATCA	AG	NG	78	Transition
PRNP	13402	NA	NA	chr20-4680516-4680516_14GsubA-13402-pos-c	+	AGCGCGTGGTTGAGCAGATG	TG	NG	G	A	14	CGTGGTTGAGCAG	ATGTGTATCACCCAGT	16	ACTGGGTGATACACATCTGCTCAACCACG	0.62	13402-44-neg	-	GAGGAGAAGAGGACCATGCT	CG	NG	44	Transition
PRNP	13402	NA	NA	chr20-4680516-4680516_4GsubA-13402-pos-c	+	TGAGCAGATGTGTATCACCC	GG	NG	G	A	4	CAGATGTGTATCA	CCCAGTACGAGAGGGA	16	TCCCTCTCGTACTGGGTGATACACATCTG	0.38	13402-44-neg	-	GAGGAGAAGAGGACCATGCT	CG	NG	44	Transition
PRNP	13402	NA	NA	chr20-4680516-4680516_2GsubA-13402-neg-c	-	TGAGATTCCCTCTCGTACCG	GG	NG	G	A	2	TACGAGAGGGAAT	GATGTGTATCACCCAG	16	GATGTGTATCACCCAGTACGAGAGGGAAT	0.46	13402-90-pos	+	ATCACAATCAAGCAGCACAC	GG	NG	90	Transition
PRNP	13402	65.2832	NA	chr20-4680516-4680516_3GsubA-13402-neg-c	-	CTGAGATTCCCTCTCGTACC	GG	NG	G	A	3	ACGAGAGGGAATC	ATGTGTATCACCCAGT	16	ATGTGTATCACCCAGTACGAGAGGGAATC	0.54	13402-90-pos	+	ATCACAATCAAGCAGCACAC	GG	NG	90	Transition
PRNP	13402	93.204	NA	chr20-4680516-4680516_4GsubA-13402-neg-c	-	CCTGAGATTCCCTCTCGTAC	CG	NG	G	A	4	CGAGAGGGAATCT	TGTGTATCACCCAGTA	16	TGTGTATCACCCAGTACGAGAGGGAATCT	0.54	13402-90-pos	+	ATCACAATCAAGCAGCACAC	GG	NG	90	Transition
PRNP	13402	NA	NA	chr20-4680516-4680516_9GsubA-13402-neg-c	-	ATAGGCCTGAGATTCCCTCT	CG	NG	G	A	9	GGGAATCTCAGGC	ATCACCCAGTACGAGA	16	ATCACCCAGTACGAGAGGGAATCTCAGGC	0.62	13402-90-pos	+	ATCACAATCAAGCAGCACAC	GG	NG	90	Transition
PRNP	88927	92.7759	NA	chr20-4680545-4680545_15TsubC-88927-pos-c	+	CCAGTACGAGAGGGAATCTC	AG	NG	T	C	15	TACGAGAGGGAAT	CTCAGGCCTATTACCA	16	TGGTAATAGGCCTGAGATTCCCTCTCGTA	0.46	88927-41-neg	-	AAGAGATCAGGAGGATCACA	GG	NG	41	Transition
PRNP	88927	NA	NA	chr20-4680545-4680545_1TsubC-88927-pos-c	+	AATCTCAGGCCTATTACTAG	AG	NG	T	C	1	TCAGGCCTATTAC	CAGAGAGGATCGAGCA	16	TGCTCGATCCTCTCTGGTAATAGGCCTGA	0.46	88927-41-neg	-	AAGAGATCAGGAGGATCACA	GG	NG	41	Transition
PROKR2	3453	NA	NA	chr20-5282872-5282872_14TsubC-3453-pos-c	+	GAAGCACACGGTGTTGATCA	TG	NG	T	C	14	CACACGGTGTTGA	TCATGCTGTTGCTCAT	16	ATGAGCAACAGCATGATCAACACCGTGTG	0.54	3453-47-neg	-	CACTGTGTTCGTGAAGGAAA	AG	NG	47	Transition
PROKR2	3453	NA	NA	chr20-5282872-5282872_11TsubC-3453-pos-c	+	GCACACGGTGTTGATCATGC	TG	NG	T	C	11	ACGGTGTTGATCA	TGCTGTTGCTCATGGC	16	GCCATGAGCAACAGCATGATCAACACCGT	0.46	3453-47-neg	-	CACTGTGTTCGTGAAGGAAA	AG	NG	47	Transition
PROKR2	3453	NA	NA	chr20-5282872-5282872_8TsubC-3453-pos-c	+	CACGGTGTTGATCATGCTGT	TG	NG	T	C	8	GTGTTGATCATGC	TGTTGCTCATGGCGAT	16	ATCGCCATGAGCAACAGCATGATCAACAC	0.46	3453-47-neg	-	CACTGTGTTCGTGAAGGAAA	AG	NG	47	Transition
PROKR2	3453	58.009	NA	chr20-5282872-5282872_2TsubC-3453-pos-c	+	GTTGATCATGCTGTTGCTTA	TG	NG	T	C	2	ATCATGCTGTTGC	TCATGGCGATGCACTC	16	GAGTGCATCGCCATGAGCAACAGCATGAT	0.46	3453-47-neg	-	CACTGTGTTCGTGAAGGAAA	AG	NG	47	Transition
PROKR2	3453	NA	NA	chr20-5282872-5282872_10TsubC-3453-neg-c	-	TTCTACGTGGTCGAGTGCAT	CG	NG	T	C	10	CACTCGACCACGT	GTTGCTCATGGCGATG	16	GTTGCTCATGGCGATGCACTCGACCACGT	0.62	3453-89-pos	+	CCCCCGCTGGGAGGGACGCC	AG	NG	89	Transition
PROKR2	3453	NA	NA	chr20-5282872-5282872_15TsubC-3453-neg-c	-	CTGCCTTCTACGTGGTCGAG	TG	NG	T	C	15	GACCACGTAGAAG	TCATGGCGATGCACTC	16	TCATGGCGATGCACTCGACCACGTAGAAG	0.54	3453-89-pos	+	CCCCCGCTGGGAGGGACGCC	AG	NG	89	Transition
PROKR2	156565	NA	79.1281	chr20-5283098-5283098_12TsubC-156565-pos-c	+	CCCAGGGACTGCCTTGAACC	AG	NG	T	C	12	GGGACTGCCTTGA	ACCAGAGCTCCCGGGA	16	TCCCGGGAGCTCTGGTTCAAGGCAGTCCC	0.62	156565-40-neg	-	TGTCGAGTTCGTGGGCCCTG	TG	NG	40	Transition
PROKR2	156565	NA	79.1281	chr20-5283098-5283098_10TsubC-156565-pos-c	+	CAGGGACTGCCTTGAACCAG	AG	NG	T	C	10	GACTGCCTTGAAC	CAGAGCTCCCGGGAGA	16	TCTCCCGGGAGCTCTGGTTCAAGGCAGTC	0.54	156565-40-neg	-	TGTCGAGTTCGTGGGCCCTG	TG	NG	40	Transition
PROKR2	156565	45.9869	79.1281	chr20-5283098-5283098_3TsubC-156565-pos-c	+	TGCCTTGAACCAGAGCTCCT	GG	NG	T	C	3	TTGAACCAGAGCT	CCCGGGAGATCCTGGC	16	GCCAGGATCTCCCGGGAGCTCTGGTTCAA	0.46	156565-40-neg	-	TGTCGAGTTCGTGGGCCCTG	TG	NG	40	Transition
PROKR2	156565	NA	79.1281	chr20-5283098-5283098_2TsubC-156565-pos-c	+	GCCTTGAACCAGAGCTCCTG	GG	NG	T	C	2	TGAACCAGAGCTC	CCGGGAGATCCTGGCA	16	TGCCAGGATCTCCCGGGAGCTCTGGTTCA	0.54	156565-40-neg	-	TGTCGAGTTCGTGGGCCCTG	TG	NG	40	Transition
PROKR2	156565	NA	44.3088	chr20-5283098-5283098_3TsubC-156565-neg-c	-	TGCTATGCCAGGATCTCCCA	GG	NG	T	C	3	GAGATCCTGGCAT	GAACCAGAGCTCCCGG	16	GAACCAGAGCTCCCGGGAGATCCTGGCAT	0.54	156565-85-pos	+	TGAGAATGCACATGAGCACC	AG	NG	85	Transition
PROKR2	156565	75.8396	44.3088	chr20-5283098-5283098_4TsubC-156565-neg-c	-	GTGCTATGCCAGGATCTCCC	AG	NG	T	C	4	AGATCCTGGCATA	AACCAGAGCTCCCGGG	16	AACCAGAGCTCCCGGGAGATCCTGGCATA	0.46	156565-85-pos	+	TGAGAATGCACATGAGCACC	AG	NG	85	Transition
PROKR2	156565	NA	44.3088	chr20-5283098-5283098_13TsubC-156565-neg-c	-	CATGACCCTGTGCTATGCCA	GG	NG	T	C	13	CATAGCACAGGGT	TCCCGGGAGATCCTGG	16	TCCCGGGAGATCCTGGCATAGCACAGGGT	0.54	156565-85-pos	+	TGAGAATGCACATGAGCACC	AG	NG	85	Transition
PROKR2	3450	NA	NA	chr20-5283212-5283212_13CsubT-3450-pos-c	+	AGTAGAGCTGCTGATCCACA	GG	NG	C	T	13	GAGCTGCTGATCC	ACAGGCCAGATCTGGC	16	GCCAGATCTGGCCTGTGGATCAGCAGCTC	0.62	3450-48-neg	-	GCTTACTTTGCAACAGAAAC	GG	NG	48	Transition
PROKR2	3450	NA	NA	chr20-5283212-5283212_9CsubT-3450-pos-c	+	GAGCTGCTGATCCACAGGCC	AG	NG	C	T	9	TGCTGATCCACAG	GCCAGATCTGGCCACA	16	TGTGGCCAGATCTGGCCTGTGGATCAGCA	0.54	3450-48-neg	-	GCTTACTTTGCAACAGAAAC	GG	NG	48	Transition
PROKR2	3450	40.7222	NA	chr20-5283212-5283212_4CsubT-3450-pos-c	+	GCTGATCCACAGGCCAGATC	CG	NG	C	T	4	ATCCACAGGCCAG	ATCTGGCCACAGAAGA	16	TCTTCTGTGGCCAGATCTGGCCTGTGGAT	0.62	3450-48-neg	-	GCTTACTTTGCAACAGAAAC	GG	NG	48	Transition
PROKR2	3450	NA	NA	chr20-5283212-5283212_3CsubT-3450-pos-c	+	CTGATCCACAGGCCAGATCC	GG	NG	C	T	3	TCCACAGGCCAGA	TCTGGCCACAGAAGAT	16	ATCTTCTGTGGCCAGATCTGGCCTGTGGA	0.62	3450-48-neg	-	GCTTACTTTGCAACAGAAAC	GG	NG	48	Transition
PROKR2	3450	NA	59.2419	chr20-5283212-5283212_4CsubT-3450-neg-c	-	GGAGAAGATCTTCTGTGGCC	GG	NG	C	T	4	CACAGAAGATCTT	ACAGGCCAGATCTGGC	16	ACAGGCCAGATCTGGCCACAGAAGATCTT	0.38	3450-90-pos	+	CCTGGCATAGCACAGGGTCA	TG	NG	90	Transition
PROKR2	3450	NA	59.2419	chr20-5283212-5283212_8CsubT-3450-neg-c	-	GCCAGGAGAAGATCTTCTGT	GG	NG	C	T	8	GAAGATCTTCTCC	GCCAGATCTGGCCACA	16	GCCAGATCTGGCCACAGAAGATCTTCTCC	0.46	3450-90-pos	+	CCTGGCATAGCACAGGGTCA	TG	NG	90	Transition
PROKR2	3450	NA	59.2419	chr20-5283212-5283212_11CsubT-3450-neg-c	-	AGAGCCAGGAGAAGATCTTC	TG	NG	C	T	11	GATCTTCTCCTGG	AGATCTGGCCACAGAA	16	AGATCTGGCCACAGAAGATCTTCTCCTGG	0.54	3450-90-pos	+	CCTGGCATAGCACAGGGTCA	TG	NG	90	Transition
PROKR2	279994	NA	NA	chr20-5294557-5294557_2TsubC-279994-pos-c	+	CCCCACCCACCATCCTCATC	TG	NG	T	C	2	ACCCACCATCCTC	ACCTGTCAATGGCAAT	16	ATTGCCATTGACAGGTGAGGATGGTGGGT	0.62	279994-43-neg	-	CTGCGCACCGTCTCCCTCTA	CG	NG	43	Transition
PROKR2	279994	NA	87.5883	chr20-5294557-5294557_6TsubC-279994-neg-c	-	TGCTGGCCATTGCCATTGAC	AG	NG	T	C	6	AATGGCAATGGCC	ACCATCCTCACCTGTC	16	ACCATCCTCACCTGTCAATGGCAATGGCC	0.54	279994-89-pos	+	GATTGGTGAGCATTCCTATC	TG	NG	89	Transition
PROKR2	279994	NA	87.5883	chr20-5294557-5294557_10TsubC-279994-neg-c	-	GCCTTGCTGGCCATTGCCAT	TG	NG	T	C	10	GCAATGGCCAGCA	TCCTCACCTGTCAATG	16	TCCTCACCTGTCAATGGCAATGGCCAGCA	0.62	279994-89-pos	+	GATTGGTGAGCATTCCTATC	TG	NG	89	Transition
PROKR2	156563	NA	NA	chr20-5294673-5294673_14TsubC-156563-pos-c	+	GGCCATGCTCCCAGGAGAGC	TG	NG	T	C	14	ATGCTCCCAGGAG	AGCTGCCGTACCACGT	16	ACGTGGTACGGCAGCTCTCCTGGGAGCAT	0.62	156563-41-neg	-	GCCATCTCCGACTTCCTGGT	GG	NG	41	Transition
PROKR2	156563	NA	NA	chr20-5294673-5294673_4TsubC-156563-pos-c	+	CCAGGAGAGCTGCCGTACCA	TG	NG	T	C	4	GAGAGCTGCCGTA	CCACGTAGTAGTCCAT	16	ATGGACTACTACGTGGTACGGCAGCTCTC	0.62	156563-41-neg	-	GCCATCTCCGACTTCCTGGT	GG	NG	41	Transition
PROKR2	156563	NA	NA	chr20-5294673-5294673_1TsubC-156563-pos-c	+	GGAGAGCTGCCGTACCATGT	AG	NG	T	C	1	AGCTGCCGTACCA	CGTAGTAGTCCATCTC	16	GAGATGGACTACTACGTGGTACGGCAGCT	0.62	156563-41-neg	-	GCCATCTCCGACTTCCTGGT	GG	NG	41	Transition
PROKR2	156563	NA	NA	chr20-5294673-5294673_2TsubC-156563-neg-c	-	TTCGAGATGGACTACTACAT	GG	NG	T	C	2	TAGTAGTCCATCT	GAGCTGCCGTACCACG	16	GAGCTGCCGTACCACGTAGTAGTCCATCT	0.38	156563-90-pos	+	GCAATGGCCAGCAAGGCATT	GG	NG	90	Transition
PROKR2	156563	65.8921	NA	chr20-5294673-5294673_3TsubC-156563-neg-c	-	CTTCGAGATGGACTACTACA	TG	NG	T	C	3	AGTAGTCCATCTC	AGCTGCCGTACCACGT	16	AGCTGCCGTACCACGTAGTAGTCCATCTC	0.46	156563-90-pos	+	GCAATGGCCAGCAAGGCATT	GG	NG	90	Transition
MCM8	208810	NA	NA	chr20-5966567-5966567_3AsubG-208810-neg-c	-	TTGTTTCTCCAGGAACCACT	TG	NG	A	G	3	GGTTCCTGGAGAA	TAATCATGCTTCAGGT	16	TAATCATGCTTCAGGTGGTTCCTGGAGAA	0.54	208810-90-pos	+	GGATTACAGGCGTGAGCCAC	TG	NG	90	Transition
FERMT1	224182	69.2778	NA	chr20-6060095-6060095_12TsubC-224182-pos-c	+	AAAACTTTCACTTTACCTGC	CG	NG	T	C	12	CTTTCACTTTACC	TGCCGGGTTTCCCAGT	16	ACTGGGAAACCCGGCAGGTAAAGTGAAAG	0.38	224182-41-neg	-	CGGGATTCCAGTGACAACAT	GG	NG	41	Transition
FERMT1	224182	NA	NA	chr20-6060095-6060095_10TsubC-224182-pos-c	+	AACTTTCACTTTACCTGCCG	GG	NG	T	C	10	TTCACTTTACCTG	CCGGGTTTCCCAGTTT	16	AAACTGGGAAACCCGGCAGGTAAAGTGAA	0.38	224182-41-neg	-	CGGGATTCCAGTGACAACAT	GG	NG	41	Transition
FERMT1	224182	NA	NA	chr20-6060095-6060095_2TsubC-224182-pos-c	+	CTTTACCTGCCGGGTTTCTC	AG	NG	T	C	2	ACCTGCCGGGTTT	CCCAGTTTACATTCCA	16	TGGAATGTAAACTGGGAAACCCGGCAGGT	0.62	224182-41-neg	-	CGGGATTCCAGTGACAACAT	GG	NG	41	Transition
FERMT1	224182	NA	NA	chr20-6060095-6060095_6TsubC-224182-neg-c	-	TCAAACAGTGGAATGTAAAC	TG	NG	T	C	6	TACATTCCACTGT	GCCGGGTTTCCCAGTT	16	GCCGGGTTTCCCAGTTTACATTCCACTGT	0.38	224182-70-pos	+	CTCAGAATAATCTGCAATTC	TG	NG	70	Transition
FERMT1	224166	NA	NA	chr20-6064730-6064730_12GsubA-224166-pos-c	+	GTGAGGCCAAACTCAGGCAG	TG	NG	G	A	12	GGCCAAACTCAGG	CAGTGACTGCCACGCC	16	GGCGTGGCAGTCACTGCCTGAGTTTGGCC	0.62	224166-42-neg	-	GCACCAGAACGTGGCCCAGA	TG	NG	42	Transition
FERMT1	224166	NA	NA	chr20-6064730-6064730_8GsubA-224166-pos-c	+	GGCCAAACTCAGGCAGTGAC	TG	NG	G	A	8	AAACTCAGGCAGT	GACTGCCACGCCTGGA	16	TCCAGGCGTGGCAGTCACTGCCTGAGTTT	0.46	224166-42-neg	-	GCACCAGAACGTGGCCCAGA	TG	NG	42	Transition
FERMT1	224166	NA	NA	chr20-6064730-6064730_5GsubA-224166-pos-c	+	CAAACTCAGGCAGTGACTGC	CG	NG	G	A	5	CTCAGGCAGTGAC	TGCCACGCCTGGATGA	16	TCATCCAGGCGTGGCAGTCACTGCCTGAG	0.62	224166-42-neg	-	GCACCAGAACGTGGCCCAGA	TG	NG	42	Transition
FERMT1	224166	NA	NA	chr20-6064730-6064730_3GsubA-224166-pos-c	+	AACTCAGGCAGTGACTGCCG	CG	NG	G	A	3	CAGGCAGTGACTG	CCACGCCTGGATGAAC	16	GTTCATCCAGGCGTGGCAGTCACTGCCTG	0.62	224166-42-neg	-	GCACCAGAACGTGGCCCAGA	TG	NG	42	Transition
FERMT1	224166	NA	NA	chr20-6064730-6064730_3GsubA-224166-neg-c	-	GCTGCGGTTCATCCAGGCGC	GG	NG	G	A	3	CCTGGATGAACCG	GGCAGTGACTGCCACG	16	GGCAGTGACTGCCACGCCTGGATGAACCG	0.62	224166-87-pos	+	CCCCAAAAGCCACTTAAAAT	TG	NG	87	Transition
FERMT1	224166	84.8413	NA	chr20-6064730-6064730_4GsubA-224166-neg-c	-	AGCTGCGGTTCATCCAGGCG	CG	NG	G	A	4	CTGGATGAACCGC	GCAGTGACTGCCACGC	16	GCAGTGACTGCCACGCCTGGATGAACCGC	0.62	224166-87-pos	+	CCCCAAAAGCCACTTAAAAT	TG	NG	87	Transition
FERMT1	224166	NA	NA	chr20-6064730-6064730_6GsubA-224166-neg-c	-	CAAGCTGCGGTTCATCCAGG	CG	NG	G	A	6	GGATGAACCGCAG	AGTGACTGCCACGCCT	16	AGTGACTGCCACGCCTGGATGAACCGCAG	0.62	224166-87-pos	+	CCCCAAAAGCCACTTAAAAT	TG	NG	87	Transition
FERMT1	224166	NA	NA	chr20-6064730-6064730_8GsubA-224166-neg-c	-	GCCAAGCTGCGGTTCATCCA	GG	NG	G	A	8	ATGAACCGCAGCT	TGACTGCCACGCCTGG	16	TGACTGCCACGCCTGGATGAACCGCAGCT	0.54	224166-87-pos	+	CCCCAAAAGCCACTTAAAAT	TG	NG	87	Transition
FERMT1	224166	86.8516	NA	chr20-6064730-6064730_9GsubA-224166-neg-c	-	AGCCAAGCTGCGGTTCATCC	AG	NG	G	A	9	TGAACCGCAGCTT	GACTGCCACGCCTGGA	16	GACTGCCACGCCTGGATGAACCGCAGCTT	0.54	224166-87-pos	+	CCCCAAAAGCCACTTAAAAT	TG	NG	87	Transition
FERMT1	224165	NA	NA	chr20-6069678-6069678_1GsubA-224165-pos-c	+	TTTAAAGTATGCTATGGGTG	TG	NG	G	A	1	AAGTATGCTATGG	ATGTGTCTTTAAAGAT	16	ATCTTTAAAGACACATCCATAGCATACTT	0.38	224165-41-neg	-	CCCAAGAAGTTACTACCAAA	AG	NG	41	Transition
FERMT1	224178	NA	NA	chr20-6074846-6074846_13TsubC-224178-pos-c	+	TTTAAAGCCAACTGCCCCAG	TG	NG	T	C	13	AAGCCAACTGCCC	CAGTGAAGTGCCCGTT	16	AACGGGCACTTCACTGGGGCAGTTGGCTT	0.62	224178-49-neg	-	AGGCTCTTTGAAGTCCTGTC	AG	NG	49	Transition
FERMT1	224178	NA	NA	chr20-6074846-6074846_8TsubC-224178-pos-c	+	AGCCAACTGCCCCAGTGAAG	TG	NG	T	C	8	AACTGCCCCAGTG	AAGTGCCCGTTGGTTA	16	TAACCAACGGGCACTTCACTGGGGCAGTT	0.62	224178-49-neg	-	AGGCTCTTTGAAGTCCTGTC	AG	NG	49	Transition
FERMT1	224178	NA	NA	chr20-6074846-6074846_4TsubC-224178-pos-c	+	AACTGCCCCAGTGAAGTGCC	TG	NG	T	C	4	GCCCCAGTGAAGT	GCCCGTTGGTTAAGAA	16	TTCTTAACCAACGGGCACTTCACTGGGGC	0.62	224178-49-neg	-	AGGCTCTTTGAAGTCCTGTC	AG	NG	49	Transition
FERMT1	224174	NA	NA	chr20-6078170-6078170_2TsubC-224174-pos-c	+	GGTACTGAAGTTCCCATATC	TG	NG	T	C	2	CTGAAGTTCCCAT	ACCTGTAGAGCTGCAA	16	TTGCAGCTCTACAGGTATGGGAACTTCAG	0.46	224174-43-neg	-	TTCTCTTAGAAGAAATTGAT	TG	NG	43	Transition
FERMT1	224174	58.4444	NA	chr20-6078170-6078170_1TsubC-224174-neg-c	-	TCTTTGCAGCTCTACAGATA	TG	NG	T	C	1	CTGTAGAGCTGCA	ACTGAAGTTCCCATAC	16	ACTGAAGTTCCCATACCTGTAGAGCTGCA	0.54	224174-82-pos	+	TCAAAGAACAAAAAAAAACC	AG	NG	82	Transition
FERMT1	224174	NA	NA	chr20-6078170-6078170_6TsubC-224174-neg-c	-	GTTGATCTTTGCAGCTCTAC	AG	NG	T	C	6	GAGCTGCAAAGAT	AGTTCCCATACCTGTA	16	AGTTCCCATACCTGTAGAGCTGCAAAGAT	0.46	224174-82-pos	+	TCAAAGAACAAAAAAAAACC	AG	NG	82	Transition
FERMT1	224164	79.2061	NA	chr20-6078239-6078239_4CsubT-224164-pos-c	+	TTCTAAGAGAATGGCCCACC	CG	NG	C	T	4	AAGAGAATGGCCC	ACCTGGCTTGCTCATA	16	TATGAGCAAGCCAGGTGGGCCATTCTCTT	0.54	224164-58-neg	-	CCTCATTACACACACACCTC	TG	NG	58	Transition
FERMT1	224164	78.8069	NA	chr20-6078239-6078239_1CsubT-224164-neg-c	-	AACTCTATGAGCAAGCCGGG	TG	NG	C	T	1	GGCTTGCTCATAG	AGAGAATGGCCCACCT	16	AGAGAATGGCCCACCTGGCTTGCTCATAG	0.54	224164-86-pos	+	TCCTTCCAGAGAAAAGGTAC	TG	NG	86	Transition
FERMT1	224164	NA	NA	chr20-6078239-6078239_3CsubT-224164-neg-c	-	CCAACTCTATGAGCAAGCCG	GG	NG	C	T	3	CTTGCTCATAGAG	AGAATGGCCCACCTGG	16	AGAATGGCCCACCTGGCTTGCTCATAGAG	0.46	224164-86-pos	+	TCCTTCCAGAGAAAAGGTAC	TG	NG	86	Transition
FERMT1	224164	79.0434	NA	chr20-6078239-6078239_4CsubT-224164-neg-c	-	ACCAACTCTATGAGCAAGCC	GG	NG	C	T	4	TTGCTCATAGAGT	GAATGGCCCACCTGGC	16	GAATGGCCCACCTGGCTTGCTCATAGAGT	0.38	224164-86-pos	+	TCCTTCCAGAGAAAAGGTAC	TG	NG	86	Transition
FERMT1	224164	81.1412	NA	chr20-6078239-6078239_5CsubT-224164-neg-c	-	AACCAACTCTATGAGCAAGC	CG	NG	C	T	5	TGCTCATAGAGTT	AATGGCCCACCTGGCT	16	AATGGCCCACCTGGCTTGCTCATAGAGTT	0.38	224164-86-pos	+	TCCTTCCAGAGAAAAGGTAC	TG	NG	86	Transition
FERMT1	224164	NA	NA	chr20-6078239-6078239_8CsubT-224164-neg-c	-	ATAAACCAACTCTATGAGCA	AG	NG	C	T	8	TCATAGAGTTGGT	GGCCCACCTGGCTTGC	16	GGCCCACCTGGCTTGCTCATAGAGTTGGT	0.38	224164-86-pos	+	TCCTTCCAGAGAAAAGGTAC	TG	NG	86	Transition
FERMT1	2718	84.8376	NA	chr20-6078266-6078266_14AsubG-2718-pos-c	+	ACCTGGCTTGCTCATAGAGT	TG	NG	A	G	14	GGCTTGCTCATAG	AGTTGGTTTATTCGGA	16	TCCGAATAAACCAACTCTATGAGCAAGCC	0.54	2718-64-neg	-	TTCAGAATCTTTGTATTGTG	GG	NG	64	Transition
FERMT1	2718	NA	NA	chr20-6078266-6078266_13AsubG-2718-pos-c	+	CCTGGCTTGCTCATAGAGTT	GG	NG	A	G	13	GCTTGCTCATAGA	GTTGGTTTATTCGGAC	16	GTCCGAATAAACCAACTCTATGAGCAAGC	0.46	2718-64-neg	-	TTCAGAATCTTTGTATTGTG	GG	NG	64	Transition
FERMT1	2718	NA	NA	chr20-6078266-6078266_4AsubG-2718-neg-c	-	GTCTCTAGTATGATGCTGTC	TG	NG	A	G	4	AGCATCATACTAG	GTTGGTTTATTCGGAC	16	GTTGGTTTATTCGGACAGCATCATACTAG	0.38	2718-90-pos	+	AGTTCCCATACCTGTAGAGC	TG	NG	90	Transition
FERMT1	2717	NA	NA	chr20-6088217-6088217_4AsubG-2717-neg-c	-	AGGATGAGCAGCTGCTCTTA	TG	NG	A	G	4	GAGCAGCTGCTCA	AATATTTAAATCGTAA	16	AATATTTAAATCGTAAGAGCAGCTGCTCA	0.62	2717-73-pos	+	TTCATGCATTCATATTAAAA	AG	NG	73	Transition
FERMT1	2717	NA	NA	chr20-6088217-6088217_12AsubG-2717-neg-c	-	CATCCAAGAGGATGAGCAGC	TG	NG	A	G	12	GCTCATCCTCTTG	AATCGTAAGAGCAGCT	16	AATCGTAAGAGCAGCTGCTCATCCTCTTG	0.54	2717-73-pos	+	TTCATGCATTCATATTAAAA	AG	NG	73	Transition
FERMT1	2714	NA	NA	chr20-6088241-6088241_4AsubG-2714-pos-c	+	GAGCAGCTGCTCATCCTCTT	AG	NG	A	G	4	AGCTGCTCATCCT	CTTGGATGCCTTGTTC	16	GAACAAGGCATCCAAGAGGATGAGCAGCT	0.54	2714-57-neg	-	CTGGCTTCTAAAACTCATGC	TG	NG	57	Transition
FERMT1	2714	NA	NA	chr20-6088241-6088241_1AsubG-2714-pos-c	+	CAGCTGCTCATCCTCTTAGA	TG	NG	A	G	1	TGCTCATCCTCTT	GGATGCCTTGTTCCAT	16	ATGGAACAAGGCATCCAAGAGGATGAGCA	0.46	2714-57-neg	-	CTGGCTTCTAAAACTCATGC	TG	NG	57	Transition
FERMT1	224169	57.4966	38.2805	chr20-6103422-6103422_1CsubT-224169-neg-c	-	ACGGGCTCCTGGAAAGGGGG	TG	NG	C	T	1	CCTTTCCAGGAGC	TCCGGAGCACCCACCT	16	TCCGGAGCACCCACCTCCTTTCCAGGAGC	0.62	224169-90-pos	+	ACAAGAGGCTGCAGAAAGAA	AG	NG	90	Transition
BMP2	620208	NA	NA	chr20-6750816-6750816_15TsubC-620208-pos-c	+	GACCCGCTGTCTTCTAGCGT	TG	NG	T	C	15	CGCTGTCTTCTAG	CGTTGCTGCTTCCCCA	16	TGGGGAAGCAGCAACGCTAGAAGACAGCG	0.54	620208-44-neg	-	CCGCGAACTTCCTGCGGCCC	AG	NG	44	Transition
BMP2	620208	NA	NA	chr20-6750816-6750816_12TsubC-620208-pos-c	+	CCGCTGTCTTCTAGCGTTGC	TG	NG	T	C	12	TGTCTTCTAGCGT	TGCTGCTTCCCCAGGT	16	ACCTGGGGAAGCAGCAACGCTAGAAGACA	0.46	620208-44-neg	-	CCGCGAACTTCCTGCGGCCC	AG	NG	44	Transition
BMP2	620208	NA	NA	chr20-6750816-6750816_2TsubC-620208-pos-c	+	CTAGCGTTGCTGCTTCCCTA	GG	NG	T	C	2	CGTTGCTGCTTCC	CCAGGTCCTCCTGGGC	16	GCCCAGGAGGACCTGGGGAAGCAGCAACG	0.62	620208-44-neg	-	CCGCGAACTTCCTGCGGCCC	AG	NG	44	Transition
PLCB1	433139	NA	NA	chr20-8770867-8770867_7TsubC-433139-neg-c	-	GATCTGCTGACGTATTTCCT	TG	NG	T	C	7	AAATACGTCAGCA	GTAGAGAAACACAAGG	16	GTAGAGAAACACAAGGAAATACGTCAGCA	0.38	433139-72-pos	+	AAATGTTTAGATGAAAGTAA	TG	NG	72	Transition
PLCB4	31638	NA	NA	chr20-9364980-9364980_5GsubA-31638-pos-c	+	ACTTCATCAGTTCTTCCCAT	AG	NG	G	A	5	CATCAGTTCTTCC	CATAACACTTATCTCA	16	TGAGATAAGTGTTATGGGAAGAACTGATG	0.46	31638-41-neg	-	TGTCTGTACATTTCTACCGA	AG	NG	41	Transition
PLCB4	31638	65.1367	NA	chr20-9364980-9364980_1GsubA-31638-neg-c	-	TGCCAGTGAGATAAGTGCTA	TG	NG	G	A	1	CACTTATCTCACT	TCAGTTCTTCCCATAA	16	TCAGTTCTTCCCATAACACTTATCTCACT	0.38	31638-87-pos	+	TATCTGATGTCAGATGAAAA	CG	NG	87	Transition
PLCB4	31638	NA	NA	chr20-9364980-9364980_6GsubA-31638-neg-c	-	CTGTCTGCCAGTGAGATAAG	TG	NG	G	A	6	ATCTCACTGGCAG	TCTTCCCATAACACTT	16	TCTTCCCATAACACTTATCTCACTGGCAG	0.54	31638-87-pos	+	TATCTGATGTCAGATGAAAA	CG	NG	87	Transition
PLCB4	31638	NA	NA	chr20-9364980-9364980_8GsubA-31638-neg-c	-	AACTGTCTGCCAGTGAGATA	AG	NG	G	A	8	CTCACTGGCAGAC	TTCCCATAACACTTAT	16	TTCCCATAACACTTATCTCACTGGCAGAC	0.62	31638-87-pos	+	TATCTGATGTCAGATGAAAA	CG	NG	87	Transition
PLCB4	31638	NA	NA	chr20-9364980-9364980_13GsubA-31638-neg-c	-	CGCCGAACTGTCTGCCAGTG	AG	NG	G	A	13	TGGCAGACAGTTC	ATAACACTTATCTCAC	16	ATAACACTTATCTCACTGGCAGACAGTTC	0.54	31638-87-pos	+	TATCTGATGTCAGATGAAAA	CG	NG	87	Transition
PLCB4	31638	NA	NA	chr20-9364980-9364980_15GsubA-31638-neg-c	-	CCCGCCGAACTGTCTGCCAG	TG	NG	G	A	15	GCAGACAGTTCGG	AACACTTATCTCACTG	16	AACACTTATCTCACTGGCAGACAGTTCGG	0.62	31638-87-pos	+	TATCTGATGTCAGATGAAAA	CG	NG	87	Transition
PLCB4	64694	NA	NA	chr20-9368123-9368123_14AsubG-64694-pos-c	+	CTTCACTATATCCCTAGATG	TG	NG	A	G	14	ACTATATCCCTAG	ATGTGTTGAACTTGAC	16	GTCAAGTTCAACACATCTAGGGATATAGT	0.38	64694-60-neg	-	AAAAGGATATCTGTACACAT	TG	NG	60	Transition
PLCB4	64694	NA	NA	chr20-9368123-9368123_11AsubG-64694-pos-c	+	CACTATATCCCTAGATGTGT	TG	NG	A	G	11	ATATCCCTAGATG	TGTTGAACTTGACTGC	16	GCAGTCAAGTTCAACACATCTAGGGATAT	0.38	64694-60-neg	-	AAAAGGATATCTGTACACAT	TG	NG	60	Transition
PLCB4	31640	NA	NA	chr20-9389726-9389726_9TsubC-31640-pos-c	+	CAGTTATAACAAACGGCAAA	TG	NG	T	C	9	TATAACAAACGGC	AAATGAGTCGCATTTA	16	TAAATGCGACTCATTTGCCGTTTGTTATA	0.38	31640-46-neg	-	GTTCCAGAAAATCTGAGGCA	TG	NG	46	Transition
PLCB4	31640	NA	NA	chr20-9389726-9389726_7TsubC-31640-pos-c	+	GTTATAACAAACGGCAAATG	AG	NG	T	C	7	TAACAAACGGCAA	ATGAGTCGCATTTACC	16	GGTAAATGCGACTCATTTGCCGTTTGTTA	0.38	31640-46-neg	-	GTTCCAGAAAATCTGAGGCA	TG	NG	46	Transition
PLCB4	31640	NA	NA	chr20-9389726-9389726_4TsubC-31640-pos-c	+	ATAACAAACGGCAAATGAGT	TG	NG	T	C	4	CAAACGGCAAATG	AGTCGCATTTACCCCA	16	TGGGGTAAATGCGACTCATTTGCCGTTTG	0.46	31640-46-neg	-	GTTCCAGAAAATCTGAGGCA	TG	NG	46	Transition
PLCB4	31639	NA	NA	chr20-9389727-9389727_10AsubG-31639-pos-c	+	CAGTTATAACAAACGGCAAA	TG	NG	A	G	10	TATAACAAACGGC	AAATGAGTCGCATTTA	16	TAAATGCGACTCATTTGCCGTTTGTTATA	0.38	31639-45-neg	-	GTTCCAGAAAATCTGAGGCA	TG	NG	45	Transition
PLCB4	31639	NA	NA	chr20-9389727-9389727_8AsubG-31639-pos-c	+	GTTATAACAAACGGCAAATG	AG	NG	A	G	8	TAACAAACGGCAA	ATGAGTCGCATTTACC	16	GGTAAATGCGACTCATTTGCCGTTTGTTA	0.38	31639-45-neg	-	GTTCCAGAAAATCTGAGGCA	TG	NG	45	Transition
PLCB4	31637	NA	NA	chr20-9389733-9389733_14GsubA-31637-pos-c	+	GTTATAACAAACGGCAAATG	AG	NG	G	A	14	TAACAAACGGCAA	ATGAGTCGCATTTACC	16	GGTAAATGCGACTCATTTGCCGTTTGTTA	0.38	31637-43-neg	-	CAGCGTTCCAGAAAATCTGA	GG	NG	43	Transition
PLCB4	31637	NA	NA	chr20-9389733-9389733_11GsubA-31637-pos-c	+	ATAACAAACGGCAAATGAGT	CG	NG	G	A	11	CAAACGGCAAATG	AGTCGCATTTACCCCA	16	TGGGGTAAATGCGACTCATTTGCCGTTTG	0.46	31637-43-neg	-	CAGCGTTCCAGAAAATCTGA	GG	NG	43	Transition
MKKS	5318	NA	NA	chr20-10393721-10393721_13AsubG-5318-pos-c	+	TATACTACGCACCAAACAAA	GG	NG	A	G	13	CTACGCACCAAAC	AAAGGAGGATCTGAGT	16	ACTCAGATCCTCCTTTGTTTGGTGCGTAG	0.54	5318-40-neg	-	GTTATCTCAAGTCTGAGACC	TG	NG	40	Transition
MKKS	5318	87.1171	NA	chr20-10393721-10393721_11AsubG-5318-pos-c	+	TACTACGCACCAAACAAAGG	AG	NG	A	G	11	ACGCACCAAACAA	AGGAGGATCTGAGTAC	16	GTACTCAGATCCTCCTTTGTTTGGTGCGT	0.46	5318-40-neg	-	GTTATCTCAAGTCTGAGACC	TG	NG	40	Transition
MKKS	5318	NA	NA	chr20-10393721-10393721_10AsubG-5318-pos-c	+	ACTACGCACCAAACAAAGGA	GG	NG	A	G	10	CGCACCAAACAAA	GGAGGATCTGAGTACT	16	AGTACTCAGATCCTCCTTTGTTTGGTGCG	0.46	5318-40-neg	-	GTTATCTCAAGTCTGAGACC	TG	NG	40	Transition
MKKS	5318	NA	NA	chr20-10393721-10393721_10AsubG-5318-neg-c	-	GAATCCCAGTGGACTTTAGT	AG	NG	A	G	10	AAAGTCCACTGGG	GGATCTGAGTACTACT	16	GGATCTGAGTACTACTAAAGTCCACTGGG	0.54	5318-90-pos	+	AAAAAGGCTCTCAGGATCAA	AG	NG	90	Transition
MKKS	5318	NA	NA	chr20-10393721-10393721_13AsubG-5318-neg-c	-	GTCGAATCCCAGTGGACTTT	AG	NG	A	G	13	GTCCACTGGGATT	TCTGAGTACTACTAAA	16	TCTGAGTACTACTAAAGTCCACTGGGATT	0.54	5318-90-pos	+	AAAAAGGCTCTCAGGATCAA	AG	NG	90	Transition
MKKS	585166	NA	NA	chr20-10393868-10393868_2GsubA-585166-pos-c	+	TTTCAATCAGGTTGCAGCGA	AG	NG	G	A	2	AATCAGGTTGCAG	CAAAGAATAGCTGTGA	16	TCACAGCTATTCTTTGCTGCAACCTGATT	0.46	585166-40-neg	-	CCATACAGAATCATGTGTCA	AG	NG	40	Transition
MKKS	5316	NA	NA	chr20-10393994-10393994_15CsubT-5316-pos-c	+	AGGTGACTGAGCAGAGCTGA	GG	NG	C	T	15	GACTGAGCAGAGC	TGAGGACTGTGAGGTT	16	AACCTCACAGTCCTCAGCTCTGCTCAGTC	0.62	5316-42-neg	-	TGGCCCCTCAGGTAGGCTGA	AG	NG	42	Transition
MKKS	5316	NA	NA	chr20-10393994-10393994_11CsubT-5316-pos-c	+	GACTGAGCAGAGCTGAGGAC	TG	NG	C	T	11	GAGCAGAGCTGAG	GACTGTGAGGTTGTAC	16	GTACAACCTCACAGTCCTCAGCTCTGCTC	0.62	5316-42-neg	-	TGGCCCCTCAGGTAGGCTGA	AG	NG	42	Transition
MKKS	5316	NA	NA	chr20-10393994-10393994_9CsubT-5316-pos-c	+	CTGAGCAGAGCTGAGGACTG	TG	NG	C	T	9	GCAGAGCTGAGGA	CTGTGAGGTTGTACAC	16	GTGTACAACCTCACAGTCCTCAGCTCTGC	0.62	5316-42-neg	-	TGGCCCCTCAGGTAGGCTGA	AG	NG	42	Transition
MKKS	5316	51.9687	NA	chr20-10393994-10393994_7CsubT-5316-pos-c	+	GAGCAGAGCTGAGGACTGTG	AG	NG	C	T	7	AGAGCTGAGGACT	GTGAGGTTGTACACAC	16	GTGTGTACAACCTCACAGTCCTCAGCTCT	0.54	5316-42-neg	-	TGGCCCCTCAGGTAGGCTGA	AG	NG	42	Transition
MKKS	5316	NA	NA	chr20-10393994-10393994_3CsubT-5316-pos-c	+	AGAGCTGAGGACTGTGAGGC	TG	NG	C	T	3	CTGAGGACTGTGA	GGTTGTACACACGTAA	16	TTACGTGTGTACAACCTCACAGTCCTCAG	0.54	5316-42-neg	-	TGGCCCCTCAGGTAGGCTGA	AG	NG	42	Transition
MKKS	5316	NA	NA	chr20-10393994-10393994_5CsubT-5316-neg-c	-	TTTGGAGGTTACGTGTGTAC	AG	NG	C	T	5	CACACGTAACCTC	GGACTGTGAGGTTGTA	16	GGACTGTGAGGTTGTACACACGTAACCTC	0.54	5316-86-pos	+	AATCACTGAAGCTTGACACA	TG	NG	86	Transition
MKKS	5316	NA	NA	chr20-10393994-10393994_10CsubT-5316-neg-c	-	ATGGCTTTGGAGGTTACGTG	TG	NG	C	T	10	GTAACCTCCAAAG	GTGAGGTTGTACACAC	16	GTGAGGTTGTACACACGTAACCTCCAAAG	0.46	5316-86-pos	+	AATCACTGAAGCTTGACACA	TG	NG	86	Transition
MKKS	5316	NA	NA	chr20-10393994-10393994_12CsubT-5316-neg-c	-	CAATGGCTTTGGAGGTTACG	TG	NG	C	T	12	AACCTCCAAAGCC	GAGGTTGTACACACGT	16	GAGGTTGTACACACGTAACCTCCAAAGCC	0.54	5316-86-pos	+	AATCACTGAAGCTTGACACA	TG	NG	86	Transition
MKKS	5316	NA	NA	chr20-10393994-10393994_14CsubT-5316-neg-c	-	CACAATGGCTTTGGAGGTTA	CG	NG	C	T	14	CCTCCAAAGCCAT	GGTTGTACACACGTAA	16	GGTTGTACACACGTAACCTCCAAAGCCAT	0.54	5316-86-pos	+	AATCACTGAAGCTTGACACA	TG	NG	86	Transition
MKKS	5311	NA	NA	chr20-10394008-10394008_9TsubC-5311-pos-c	+	GGACTGTGAGGTTGTACACA	CG	NG	T	C	9	TGTGAGGTTGTAC	ACACGTAACCTCCAAA	16	TTTGGAGGTTACGTGTGTACAACCTCACA	0.46	5311-47-neg	-	GAATTGTAACATCATGCTAT	GG	NG	47	Transition
MKKS	5311	NA	82.3636	chr20-10394008-10394008_6TsubC-5311-neg-c	-	CAGCTGCACAATGGCTTTGG	AG	NG	T	C	6	AAGCCATTGTGCA	ACACACGTAACCTCCA	16	ACACACGTAACCTCCAAAGCCATTGTGCA	0.46	5311-90-pos	+	GCTTGACACATGATTCTGTA	TG	NG	90	Transition
MKKS	5311	NA	82.3636	chr20-10394008-10394008_8TsubC-5311-neg-c	-	AGCAGCTGCACAATGGCTTT	GG	NG	T	C	8	GCCATTGTGCAGC	ACACGTAACCTCCAAA	16	ACACGTAACCTCCAAAGCCATTGTGCAGC	0.62	5311-90-pos	+	GCTTGACACATGATTCTGTA	TG	NG	90	Transition
MKKS	5311	NA	82.3636	chr20-10394008-10394008_14TsubC-5311-neg-c	-	GGCTGAAGCAGCTGCACAAT	GG	NG	T	C	14	GTGCAGCTGCTTC	AACCTCCAAAGCCATT	16	AACCTCCAAAGCCATTGTGCAGCTGCTTC	0.62	5311-90-pos	+	GCTTGACACATGATTCTGTA	TG	NG	90	Transition
MKKS	5311	41.192	82.3636	chr20-10394008-10394008_15TsubC-5311-neg-c	-	AGGCTGAAGCAGCTGCACAA	TG	NG	T	C	15	TGCAGCTGCTTCA	ACCTCCAAAGCCATTG	16	ACCTCCAAAGCCATTGTGCAGCTGCTTCA	0.54	5311-90-pos	+	GCTTGACACATGATTCTGTA	TG	NG	90	Transition
MKKS	5309	69.5297	NA	chr20-10394053-10394053_12CsubT-5309-pos-c	+	CAGCTGCTTCAGCCTACCTG	AG	NG	C	T	12	TGCTTCAGCCTAC	CTGAGGGGCCATAGCA	16	TGCTATGGCCCCTCAGGTAGGCTGAAGCA	0.54	5309-46-neg	-	ACTGACAACTGAGAGAGTCA	GG	NG	46	Transition
MKKS	5309	78.3485	NA	chr20-10394053-10394053_11CsubT-5309-pos-c	+	AGCTGCTTCAGCCTACCTGA	GG	NG	C	T	11	GCTTCAGCCTACC	TGAGGGGCCATAGCAT	16	ATGCTATGGCCCCTCAGGTAGGCTGAAGC	0.62	5309-46-neg	-	ACTGACAACTGAGAGAGTCA	GG	NG	46	Transition
MKKS	5309	NA	NA	chr20-10394053-10394053_9CsubT-5309-pos-c	+	CTGCTTCAGCCTACCTGAGG	GG	NG	C	T	9	TTCAGCCTACCTG	AGGGGCCATAGCATGA	16	TCATGCTATGGCCCCTCAGGTAGGCTGAA	0.54	5309-46-neg	-	ACTGACAACTGAGAGAGTCA	GG	NG	46	Transition
MKKS	5309	NA	NA	chr20-10394053-10394053_2CsubT-5309-neg-c	-	GAATTGTAACATCATGCTGT	GG	NG	C	T	2	GCATGATGTTACA	TACCTGAGGGGCCATA	16	TACCTGAGGGGCCATAGCATGATGTTACA	0.38	5309-87-pos	+	ATGTGTGACCAAAAGGTGAC	TG	NG	87	Transition
JAG1	265204	NA	NA	chr20-10621760-10621760_1TsubC-265204-neg-c	-	AAATACATGTGGCCATTATA	AG	NG	T	C	1	AATGGCCACATGT	TGGGTCTTATACTTAC	16	TGGGTCTTATACTTACAATGGCCACATGT	0.46	265204-67-pos	+	TCAGTGAATTTGCTCCATTC	AG	NG	67	Transition
JAG1	595134	NA	NA	chr20-10622281-10622281_13AsubG-595134-pos-c	+	CTGGTCGTCCAGGATGGGGA	TG	NG	A	G	13	TCGTCCAGGATGG	GGATGCAGCTCTGCCC	16	GGGCAGAGCTGCATCCCCATCCTGGACGA	0.62	595134-43-neg	-	TCTGGTGTGGCCCTCGACCT	TG	NG	43	Transition
JAG1	595134	NA	NA	chr20-10622281-10622281_10AsubG-595134-pos-c	+	GTCGTCCAGGATGGGGATGC	AG	NG	A	G	10	TCCAGGATGGGGA	TGCAGCTCTGCCCGCT	16	AGCGGGCAGAGCTGCATCCCCATCCTGGA	0.62	595134-43-neg	-	TCTGGTGTGGCCCTCGACCT	TG	NG	43	Transition
JAG1	595134	NA	NA	chr20-10622281-10622281_1AsubG-595134-pos-c	+	GATGGGGATGCAGCTCTACC	CG	NG	A	G	1	GGGATGCAGCTCT	GCCCGCTGGGGCACTC	16	GAGTGCCCCAGCGGGCAGAGCTGCATCCC	0.62	595134-43-neg	-	TCTGGTGTGGCCCTCGACCT	TG	NG	43	Transition
JAG1	406871	NA	NA	chr20-10622336-10622336_15TsubC-406871-pos-c	+	CTTTGTGGAGCAGGCAAGGT	CG	NG	T	C	15	GTGGAGCAGGCAA	GGTCGAGGGCCACACC	16	GGTGTGGCCCTCGACCTTGCCTGCTCCAC	0.62	406871-40-neg	-	GAATCAGGGATGAGCATGCC	TG	NG	40	Transition
JAG1	406871	83.6477	NA	chr20-10622336-10622336_12TsubC-406871-pos-c	+	TGTGGAGCAGGCAAGGTCGA	GG	NG	T	C	12	GAGCAGGCAAGGT	CGAGGGCCACACCAGA	16	TCTGGTGTGGCCCTCGACCTTGCCTGCTC	0.62	406871-40-neg	-	GAATCAGGGATGAGCATGCC	TG	NG	40	Transition
JAG1	406871	NA	NA	chr20-10622336-10622336_11TsubC-406871-pos-c	+	GTGGAGCAGGCAAGGTCGAG	GG	NG	T	C	11	AGCAGGCAAGGTC	GAGGGCCACACCAGAC	16	GTCTGGTGTGGCCCTCGACCTTGCCTGCT	0.62	406871-40-neg	-	GAATCAGGGATGAGCATGCC	TG	NG	40	Transition
JAG1	234522	NA	NA	chr20-10623142-10623142_4AsubG-234522-pos-c	+	CCTGGCACACATACCTTCCT	AG	NG	A	G	4	GCACACATACCTT	CCTGGCACTTGGCACC	16	GGTGCCAAGTGCCAGGAAGGTATGTGTGC	0.46	234522-40-neg	-	ATGAGATCAATGGCTACCGG	TG	NG	40	Transition
JAG1	234522	NA	NA	chr20-10623142-10623142_2AsubG-234522-neg-c	-	CACAGTGGTGCCAAGTGCTA	GG	NG	A	G	2	CACTTGGCACCAC	ACACATACCTTCCTGG	16	ACACATACCTTCCTGGCACTTGGCACCAC	0.62	234522-87-pos	+	CCTGAGCACAGTGGCTTATT	TG	NG	87	Transition
JAG1	536533	NA	NA	chr20-10623235-10623235_14AsubG-536533-pos-c	+	AGGTCGCTCCAAAGGCACAA	GG	NG	A	G	14	CGCTCCAAAGGCA	CAAGGTGAAGACTGGC	16	GCCAGTCTTCACCTTGTGCCTTTGGAGCG	0.62	536533-49-neg	-	AAACATTGCCACACACCATC	AG	NG	49	Transition
JAG1	536533	NA	NA	chr20-10623235-10623235_12AsubG-536533-pos-c	+	GTCGCTCCAAAGGCACAAGG	TG	NG	A	G	12	CTCCAAAGGCACA	AGGTGAAGACTGGCAT	16	ATGCCAGTCTTCACCTTGTGCCTTTGGAG	0.54	536533-49-neg	-	AAACATTGCCACACACCATC	AG	NG	49	Transition
JAG1	536533	NA	NA	chr20-10623235-10623235_9AsubG-536533-pos-c	+	GCTCCAAAGGCACAAGGTGA	AG	NG	A	G	9	CAAAGGCACAAGG	TGAAGACTGGCATTCA	16	TGAATGCCAGTCTTCACCTTGTGCCTTTG	0.54	536533-49-neg	-	AAACATTGCCACACACCATC	AG	NG	49	Transition
JAG1	536533	NA	NA	chr20-10623235-10623235_4AsubG-536533-pos-c	+	AAAGGCACAAGGTGAAGACT	AG	NG	A	G	4	GCACAAGGTGAAG	ACTGGCATTCATTGAT	16	ATCAATGAATGCCAGTCTTCACCTTGTGC	0.54	536533-49-neg	-	AAACATTGCCACACACCATC	AG	NG	49	Transition
JAG1	536533	NA	NA	chr20-10623235-10623235_7AsubG-536533-neg-c	-	TTCTCCTAGACATCAATGAA	TG	NG	A	G	7	ATTGATGTCTAGG	GTGAAGACTGGCATTC	16	GTGAAGACTGGCATTCATTGATGTCTAGG	0.38	536533-90-pos	+	CACATACCTTCCTGGCACTT	GG	NG	90	Transition
JAG1	536533	NA	NA	chr20-10623235-10623235_11AsubG-536533-neg-c	-	CCATTTCTCCTAGACATCAA	TG	NG	A	G	11	ATGTCTAGGAGAA	AGACTGGCATTCATTG	16	AGACTGGCATTCATTGATGTCTAGGAGAA	0.38	536533-90-pos	+	CACATACCTTCCTGGCACTT	GG	NG	90	Transition
JAG1	594277	64.0903	NA	chr20-10625033-10625033_10TsubC-594277-pos-c	+	GGGATGAGGGCTGCAGTCAT	TG	NG	T	C	10	TGAGGGCTGCAGT	CATTGGTATCTGCAAA	16	TTTGCAGATACCAATGACTGCAGCCCTCA	0.62	594277-42-neg	-	AGGGCTAAGACCGCTTTCCC	TG	NG	42	Transition
JAG1	213568	67.0349	79.8421	chr20-10625533-10625533_14TsubC-213568-pos-c	+	ACACTCACTCTGAGCACAGA	TG	NG	T	C	14	TCACTCTGAGCAC	AGATGGGCCCCTCCCA	16	TGGGAGGGGCCCATCTGTGCTCAGAGTGA	0.54	213568-40-neg	-	GGGGGCACATGTGTGGTCAA	CG	NG	40	Transition
JAG1	213568	NA	79.8421	chr20-10625533-10625533_12TsubC-213568-pos-c	+	ACTCACTCTGAGCACAGATG	GG	NG	T	C	12	ACTCTGAGCACAG	ATGGGCCCCTCCCAGC	16	GCTGGGAGGGGCCCATCTGTGCTCAGAGT	0.54	213568-40-neg	-	GGGGGCACATGTGTGGTCAA	CG	NG	40	Transition
JAG1	213568	36.5695	75.5305	chr20-10625533-10625533_1TsubC-213568-neg-c	-	GTCTGCAAGGAAGGCTGAGA	GG	NG	T	C	1	CAGCCTTCCTTGC	ACAGATGGGCCCCTCC	16	ACAGATGGGCCCCTCCCAGCCTTCCTTGC	0.62	213568-84-pos	+	GTTTCCATTGCAAGTCCCCA	AG	NG	84	Transition
JAG1	213568	NA	75.5305	chr20-10625533-10625533_4TsubC-213568-neg-c	-	TGCGTCTGCAAGGAAGGCTG	AG	NG	T	C	4	CCTTCCTTGCAGA	GATGGGCCCCTCCCAG	16	GATGGGCCCCTCCCAGCCTTCCTTGCAGA	0.54	213568-84-pos	+	GTTTCCATTGCAAGTCCCCA	AG	NG	84	Transition
JAG1	213568	NA	75.5305	chr20-10625533-10625533_6TsubC-213568-neg-c	-	CGTGCGTCTGCAAGGAAGGC	TG	NG	T	C	6	TTCCTTGCAGACG	TGGGCCCCTCCCAGCC	16	TGGGCCCCTCCCAGCCTTCCTTGCAGACG	0.54	213568-84-pos	+	GTTTCCATTGCAAGTCCCCA	AG	NG	84	Transition
JAG1	213568	NA	75.5305	chr20-10625533-10625533_9TsubC-213568-neg-c	-	TTACGTGCGTCTGCAAGGAA	GG	NG	T	C	9	CTTGCAGACGCAC	GCCCCTCCCAGCCTTC	16	GCCCCTCCCAGCCTTCCTTGCAGACGCAC	0.62	213568-84-pos	+	GTTTCCATTGCAAGTCCCCA	AG	NG	84	Transition
JAG1	213568	93.5483	75.5305	chr20-10625533-10625533_14TsubC-213568-neg-c	-	GTCCTTTACGTGCGTCTGCA	AG	NG	T	C	14	AGACGCACGTAAA	TCCCAGCCTTCCTTGC	16	TCCCAGCCTTCCTTGCAGACGCACGTAAA	0.46	213568-84-pos	+	GTTTCCATTGCAAGTCCCCA	AG	NG	84	Transition
JAG1	289253	NA	NA	chr20-10625896-10625896_1AsubG-289253-neg-c	-	TTCCTCCAGGTGACAGTTAG	TG	NG	A	G	1	ACTGTCACCTGGA	TGGCCTCATCACACTG	16	TGGCCTCATCACACTGACTGTCACCTGGA	0.54	289253-85-pos	+	GTTACAGGTTGTTCCTTCCC	AG	NG	85	Transition
JAG1	665385	77.1777	NA	chr20-10626641-10626641_14TsubC-665385-pos-c	+	AGACTCACTGGTTTCACAGT	AG	NG	T	C	14	TCACTGGTTTCAC	AGTAGGCCCCCTCCCA	16	TGGGAGGGGGCCTACTGTGAAACCAGTGA	0.46	665385-40-neg	-	GGTGGCACTTGCATCGATGG	TG	NG	40	Transition
JAG1	665385	69.9918	NA	chr20-10626641-10626641_1TsubC-665385-neg-c	-	ATCTGTAGTGACGGCTGAGA	GG	NG	T	C	1	CAGCCGTCACTAC	ACAGTAGGCCCCCTCC	16	ACAGTAGGCCCCCTCCCAGCCGTCACTAC	0.62	665385-69-pos	+	GAAGTGGGATCCCTCCAACA	TG	NG	69	Transition
JAG1	665385	NA	NA	chr20-10626641-10626641_4TsubC-665385-neg-c	-	TGCATCTGTAGTGACGGCTG	AG	NG	T	C	4	CCGTCACTACAGA	GTAGGCCCCCTCCCAG	16	GTAGGCCCCCTCCCAGCCGTCACTACAGA	0.54	665385-69-pos	+	GAAGTGGGATCCCTCCAACA	TG	NG	69	Transition
JAG1	665385	NA	NA	chr20-10626641-10626641_6TsubC-665385-neg-c	-	AGTGCATCTGTAGTGACGGC	TG	NG	T	C	6	GTCACTACAGATG	AGGCCCCCTCCCAGCC	16	AGGCCCCCTCCCAGCCGTCACTACAGATG	0.46	665385-69-pos	+	GAAGTGGGATCCCTCCAACA	TG	NG	69	Transition
JAG1	488807	NA	NA	chr20-10628713-10628713_13AsubG-488807-pos-c	+	GAAATAGTCACTGGCACGGT	TG	NG	A	G	13	TAGTCACTGGCAC	GGTTGTAGCACTGGGC	16	GCCCAGTGCTACAACCGTGCCAGTGACTA	0.54	488807-41-neg	-	TGATATTTGCAGCTGGACAT	CG	NG	41	Transition
JAG1	488807	NA	NA	chr20-10628713-10628713_10AsubG-488807-pos-c	+	ATAGTCACTGGCACGGTTGT	AG	NG	A	G	10	TCACTGGCACGGT	TGTAGCACTGGGCACC	16	GGTGCCCAGTGCTACAACCGTGCCAGTGA	0.62	488807-41-neg	-	TGATATTTGCAGCTGGACAT	CG	NG	41	Transition
JAG1	488807	NA	NA	chr20-10628713-10628713_8AsubG-488807-neg-c	-	CCTAATCCCTGCCAGAACGG	TG	NG	A	G	8	TTCTGGCAGGGAT	GTAGCACTGGGCACCG	16	GTAGCACTGGGCACCGTTCTGGCAGGGAT	0.54	488807-88-pos	+	TTCACAGGGGGTCGTGCGGC	AG	NG	88	Transition
JAG1	488807	NA	NA	chr20-10628713-10628713_10AsubG-488807-neg-c	-	AGCCTAATCCCTGCCAGAAC	GG	NG	A	G	10	CTGGCAGGGATTA	AGCACTGGGCACCGTT	16	AGCACTGGGCACCGTTCTGGCAGGGATTA	0.54	488807-88-pos	+	TTCACAGGGGGTCGTGCGGC	AG	NG	88	Transition
JAG1	488807	75.2191	NA	chr20-10628713-10628713_11AsubG-488807-neg-c	-	GAGCCTAATCCCTGCCAGAA	CG	NG	A	G	11	TGGCAGGGATTAG	GCACTGGGCACCGTTC	16	GCACTGGGCACCGTTCTGGCAGGGATTAG	0.54	488807-88-pos	+	TTCACAGGGGGTCGTGCGGC	AG	NG	88	Transition
JAG1	488807	NA	NA	chr20-10628713-10628713_15AsubG-488807-neg-c	-	TTGTGAGCCTAATCCCTGCC	AG	NG	A	G	15	AGGGATTAGGCTC	TGGGCACCGTTCTGGC	16	TGGGCACCGTTCTGGCAGGGATTAGGCTC	0.54	488807-88-pos	+	TTCACAGGGGGTCGTGCGGC	AG	NG	88	Transition
JAG1	593905	NA	NA	chr20-10629238-10629238_11AsubG-593905-pos-c	+	CAGAGAAACCAGTGGGACAC	AG	NG	A	G	11	GAAACCAGTGGGA	CACAGACACTGGAATC	16	GATTCCAGTGTCTGTGTCCCACTGGTTTC	0.54	593905-42-neg	-	ATGTGCCAGCAACCCCTGTT	TG	NG	42	Transition
JAG1	593905	NA	NA	chr20-10629238-10629238_4AsubG-593905-pos-c	+	ACCAGTGGGACACAGACACT	AG	NG	A	G	4	GTGGGACACAGAC	ACTGGAATCTGTTGAT	16	ATCAACAGATTCCAGTGTCTGTGTCCCAC	0.62	593905-42-neg	-	ATGTGCCAGCAACCCCTGTT	TG	NG	42	Transition
JAG1	596062	NA	NA	chr20-10629372-10629372_3CsubT-596062-neg-c	-	TCTCCCCTTCTCCTCTTCTG	GG	NG	C	T	3	AAGAGGAGAAGGG	ATTAACCAAATCCTAG	16	ATTAACCAAATCCTAGAAGAGGAGAAGGG	0.54	596062-90-pos	+	ACCCCCATTCAAACAGGGGT	TG	NG	90	Transition
JAG1	596062	35.1806	NA	chr20-10629372-10629372_4CsubT-596062-neg-c	-	CTCTCCCCTTCTCCTCTTCT	GG	NG	C	T	4	AGAGGAGAAGGGG	TTAACCAAATCCTAGA	16	TTAACCAAATCCTAGAAGAGGAGAAGGGG	0.62	596062-90-pos	+	ACCCCCATTCAAACAGGGGT	TG	NG	90	Transition
JAG1	596062	33.8242	NA	chr20-10629372-10629372_5CsubT-596062-neg-c	-	TCTCTCCCCTTCTCCTCTTC	TG	NG	C	T	5	GAGGAGAAGGGGA	TAACCAAATCCTAGAA	16	TAACCAAATCCTAGAAGAGGAGAAGGGGA	0.62	596062-90-pos	+	ACCCCCATTCAAACAGGGGT	TG	NG	90	Transition
JAG1	289599	NA	NA	chr20-10629706-10629706_7CsubT-289599-neg-c	-	CAGAATGACGCCTCCTGTCG	GG	NG	C	T	7	CAGGAGGCGTCAT	AGATTTACATACCCGA	16	AGATTTACATACCCGACAGGAGGCGTCAT	0.62	289599-78-pos	+	TTTAAATCTCACAGGGACAG	AG	NG	78	Transition
JAG1	289599	85.4355	NA	chr20-10629706-10629706_8CsubT-289599-neg-c	-	TCAGAATGACGCCTCCTGTC	GG	NG	C	T	8	AGGAGGCGTCATT	GATTTACATACCCGAC	16	GATTTACATACCCGACAGGAGGCGTCATT	0.54	289599-78-pos	+	TTTAAATCTCACAGGGACAG	AG	NG	78	Transition
JAG1	289599	84.3226	NA	chr20-10629706-10629706_9CsubT-289599-neg-c	-	GTCAGAATGACGCCTCCTGT	CG	NG	C	T	9	GGAGGCGTCATTC	ATTTACATACCCGACA	16	ATTTACATACCCGACAGGAGGCGTCATTC	0.62	289599-78-pos	+	TTTAAATCTCACAGGGACAG	AG	NG	78	Transition
JAG1	289599	NA	NA	chr20-10629706-10629706_12CsubT-289599-neg-c	-	AGTGTCAGAATGACGCCTCC	TG	NG	C	T	12	GGCGTCATTCTGA	TACATACCCGACAGGA	16	TACATACCCGACAGGAGGCGTCATTCTGA	0.54	289599-78-pos	+	TTTAAATCTCACAGGGACAG	AG	NG	78	Transition
JAG1	664927	NA	NA	chr20-10629729-10629729_15AsubG-664927-pos-c	+	GATTTACATACCCGACAGGA	GG	NG	A	G	15	TACATACCCGACA	GGAGGCGTCATTCTGA	16	TCAGAATGACGCCTCCTGTCGGGTATGTA	0.46	664927-49-neg	-	AAATTACCTCTTTAAAATGA	TG	NG	49	Transition
JAG1	664927	NA	NA	chr20-10629729-10629729_13AsubG-664927-pos-c	+	TTTACATACCCGACAGGAGG	CG	NG	A	G	13	CATACCCGACAGG	AGGCGTCATTCTGACA	16	TGTCAGAATGACGCCTCCTGTCGGGTATG	0.62	664927-49-neg	-	AAATTACCTCTTTAAAATGA	TG	NG	49	Transition
JAG1	664927	NA	NA	chr20-10629729-10629729_3AsubG-664927-neg-c	-	TGACTGCCTTGGCCAGTGTT	AG	NG	A	G	3	ACTGGCCAAGGCA	GAGGCGTCATTCTGAC	16	GAGGCGTCATTCTGACACTGGCCAAGGCA	0.62	664927-90-pos	+	CAGGGACAGAGCTCTCCTAG	TG	NG	90	Transition
JAG1	664927	NA	NA	chr20-10629729-10629729_9AsubG-664927-neg-c	-	TATTAATGACTGCCTTGGCC	AG	NG	A	G	9	CAAGGCAGTCATT	TCATTCTGACACTGGC	16	TCATTCTGACACTGGCCAAGGCAGTCATT	0.46	664927-90-pos	+	CAGGGACAGAGCTCTCCTAG	TG	NG	90	Transition
JAG1	193566	NA	NA	chr20-10630192-10630192_2TsubC-193566-pos-c	+	GTCACAATTCTGACCCATTC	AG	NG	T	C	2	CAATTCTGACCCA	TCCAGCCGGGAAGACA	16	TGTCTTCCCGGCTGGATGGGTCAGAATTG	0.46	193566-47-neg	-	TGTAAACGCCAAATCCTGTA	AG	NG	47	Transition
JAG1	193566	NA	72.6227	chr20-10630192-10630192_6TsubC-193566-neg-c	-	ACTGCGACTGTCTTCCCGGC	TG	NG	T	C	6	GGGAAGACAGTCG	TCTGACCCATCCAGCC	16	TCTGACCCATCCAGCCGGGAAGACAGTCG	0.62	193566-87-pos	+	CTAGGACTGGAGCCCCAGTA	CG	NG	87	Transition
JAG1	193566	NA	72.6227	chr20-10630192-10630192_9TsubC-193566-neg-c	-	ACTACTGCGACTGTCTTCCC	GG	NG	T	C	9	AAGACAGTCGCAG	GACCCATCCAGCCGGG	16	GACCCATCCAGCCGGGAAGACAGTCGCAG	0.54	193566-87-pos	+	CTAGGACTGGAGCCCCAGTA	CG	NG	87	Transition
JAG1	193566	78.0416	72.6227	chr20-10630192-10630192_10TsubC-193566-neg-c	-	TACTACTGCGACTGTCTTCC	CG	NG	T	C	10	AGACAGTCGCAGT	ACCCATCCAGCCGGGA	16	ACCCATCCAGCCGGGAAGACAGTCGCAGT	0.54	193566-87-pos	+	CTAGGACTGGAGCCCCAGTA	CG	NG	87	Transition
JAG1	593615	NA	NA	chr20-10630193-10630193_3TsubC-593615-pos-c	+	GTCACAATTCTGACCCATCT	AG	NG	T	C	3	CAATTCTGACCCA	TCCAGCCGGGAAGACA	16	TGTCTTCCCGGCTGGATGGGTCAGAATTG	0.46	593615-46-neg	-	TGTAAACGCCAAATCCTGTA	AG	NG	46	Transition
JAG1	593615	NA	72.6227	chr20-10630193-10630193_4TsubC-593615-neg-c	-	CTGCGACTGTCTTCCCGGCT	AG	NG	T	C	4	CGGGAAGACAGTC	TTCTGACCCATCCAGC	16	TTCTGACCCATCCAGCCGGGAAGACAGTC	0.62	593615-88-pos	+	CTAGGACTGGAGCCCCAGTA	CG	NG	88	Transition
JAG1	593615	NA	72.6227	chr20-10630193-10630193_8TsubC-593615-neg-c	-	ACTACTGCGACTGTCTTCCC	GG	NG	T	C	8	AAGACAGTCGCAG	GACCCATCCAGCCGGG	16	GACCCATCCAGCCGGGAAGACAGTCGCAG	0.54	593615-88-pos	+	CTAGGACTGGAGCCCCAGTA	CG	NG	88	Transition
JAG1	593615	78.0416	72.6227	chr20-10630193-10630193_9TsubC-593615-neg-c	-	TACTACTGCGACTGTCTTCC	CG	NG	T	C	9	AGACAGTCGCAGT	ACCCATCCAGCCGGGA	16	ACCCATCCAGCCGGGAAGACAGTCGCAGT	0.54	593615-88-pos	+	CTAGGACTGGAGCCCCAGTA	CG	NG	88	Transition
JAG1	198999	NA	NA	chr20-10630922-10630922_13AsubG-198999-neg-c	-	TTAACGGATTTAAGTGTGTG	TG	NG	A	G	13	ACACTTAAATCCG	ACTGTGGGGGGCACAC	16	ACTGTGGGGGGCACACACACTTAAATCCG	0.38	198999-90-pos	+	ACACGCTCGTCTTCTGTAAT	GG	NG	90	Transition
JAG1	213530	NA	NA	chr20-10632875-10632875_14AsubG-213530-pos-c	+	TGCTACAAGTTCCCCCGTTG	AG	NG	A	G	14	ACAAGTTCCCCCG	TTGAGACACGGCTGAT	16	ATCAGCCGTGTCTCAACGGGGGAACTTGT	0.62	213530-42-neg	-	GGCGTCTCTTAGTGACTCCA	GG	NG	42	Transition
JAG1	213530	81.5602	NA	chr20-10632875-10632875_9AsubG-213530-pos-c	+	CAAGTTCCCCCGTTGAGACA	CG	NG	A	G	9	TTCCCCCGTTGAG	ACACGGCTGATGAGTC	16	GACTCATCAGCCGTGTCTCAACGGGGGAA	0.62	213530-42-neg	-	GGCGTCTCTTAGTGACTCCA	GG	NG	42	Transition
JAG1	213530	NA	NA	chr20-10632875-10632875_8AsubG-213530-pos-c	+	AAGTTCCCCCGTTGAGACAC	GG	NG	A	G	8	TCCCCCGTTGAGA	CACGGCTGATGAGTCC	16	GGACTCATCAGCCGTGTCTCAACGGGGGA	0.62	213530-42-neg	-	GGCGTCTCTTAGTGACTCCA	GG	NG	42	Transition
JAG1	213530	NA	NA	chr20-10632875-10632875_2AsubG-213530-pos-c	+	CCCCGTTGAGACACGGCTAA	TG	NG	A	G	2	GTTGAGACACGGC	TGATGAGTCCCACAGT	16	ACTGTGGGACTCATCAGCCGTGTCTCAAC	0.62	213530-42-neg	-	GGCGTCTCTTAGTGACTCCA	GG	NG	42	Transition
JAG1	213530	NA	68.3163	chr20-10632875-10632875_3AsubG-213530-neg-c	-	CAATTACTGTGGGACTCATT	AG	NG	A	G	3	GAGTCCCACAGTA	TTGAGACACGGCTGAT	16	TTGAGACACGGCTGATGAGTCCCACAGTA	0.54	213530-88-pos	+	CCACTTACCAATTTCACAGT	TG	NG	88	Transition
JAG1	234578	NA	NA	chr20-10633131-10633131_10AsubG-234578-pos-c	+	AAGGGCCATACCTTTGTCAC	AG	NG	A	G	10	GCCATACCTTTGT	CACAGAGCTGGCCGCC	16	GGCGGCCAGCTCTGTGACAAAGGTATGGC	0.46	234578-42-neg	-	CGTCCACGGCATCTGTAATG	AG	NG	42	Transition
JAG1	234578	NA	NA	chr20-10633131-10633131_8AsubG-234578-pos-c	+	GGGCCATACCTTTGTCACAG	AG	NG	A	G	8	CATACCTTTGTCA	CAGAGCTGGCCGCCCC	16	GGGGCGGCCAGCTCTGTGACAAAGGTATG	0.38	234578-42-neg	-	CGTCCACGGCATCTGTAATG	AG	NG	42	Transition
JAG1	234578	NA	NA	chr20-10633131-10633131_4AsubG-234578-pos-c	+	CATACCTTTGTCACAGAGCT	AG	NG	A	G	4	CCTTTGTCACAGA	GCTGGCCGCCCCAGTT	16	AACTGGGGCGGCCAGCTCTGTGACAAAGG	0.46	234578-42-neg	-	CGTCCACGGCATCTGTAATG	AG	NG	42	Transition
JAG1	234578	NA	NA	chr20-10633131-10633131_1AsubG-234578-pos-c	+	ACCTTTGTCACAGAGCTAGC	CG	NG	A	G	1	TTGTCACAGAGCT	GGCCGCCCCAGTTGGT	16	ACCAACTGGGGCGGCCAGCTCTGTGACAA	0.46	234578-42-neg	-	CGTCCACGGCATCTGTAATG	AG	NG	42	Transition
JAG1	234578	61.736	NA	chr20-10633131-10633131_8AsubG-234578-neg-c	-	CTCTGTGAGACCAACTGGGG	CG	NG	A	G	8	CAGTTGGTCTCAC	ACAGAGCTGGCCGCCC	16	ACAGAGCTGGCCGCCCCAGTTGGTCTCAC	0.54	234578-84-pos	+	AAGCCCCTGCCAATAAAATT	AG	NG	84	Transition
JAG1	234578	NA	NA	chr20-10633131-10633131_10AsubG-234578-neg-c	-	GCCTCTGTGAGACCAACTGG	GG	NG	A	G	10	GTTGGTCTCACAG	AGAGCTGGCCGCCCCA	16	AGAGCTGGCCGCCCCAGTTGGTCTCACAG	0.54	234578-84-pos	+	AAGCCCCTGCCAATAAAATT	AG	NG	84	Transition
JAG1	234578	77.0639	NA	chr20-10633131-10633131_11AsubG-234578-neg-c	-	TGCCTCTGTGAGACCAACTG	GG	NG	A	G	11	TTGGTCTCACAGA	GAGCTGGCCGCCCCAG	16	GAGCTGGCCGCCCCAGTTGGTCTCACAGA	0.46	234578-84-pos	+	AAGCCCCTGCCAATAAAATT	AG	NG	84	Transition
JAG1	234578	79.6195	NA	chr20-10633131-10633131_12AsubG-234578-neg-c	-	GTGCCTCTGTGAGACCAACT	GG	NG	A	G	12	TGGTCTCACAGAG	AGCTGGCCGCCCCAGT	16	AGCTGGCCGCCCCAGTTGGTCTCACAGAG	0.54	234578-84-pos	+	AAGCCCCTGCCAATAAAATT	AG	NG	84	Transition
JAG1	234578	81.4219	NA	chr20-10633131-10633131_13AsubG-234578-neg-c	-	AGTGCCTCTGTGAGACCAAC	TG	NG	A	G	13	GGTCTCACAGAGG	GCTGGCCGCCCCAGTT	16	GCTGGCCGCCCCAGTTGGTCTCACAGAGG	0.62	234578-84-pos	+	AAGCCCCTGCCAATAAAATT	AG	NG	84	Transition
JAG1	423923	65.7326	NA	chr20-10633139-10633139_13TsubC-423923-pos-c	+	CCATACCTTTGTCACAGAGC	TG	NG	T	C	13	ACCTTTGTCACAG	AGCTGGCCGCCCCAGT	16	ACTGGGGCGGCCAGCTCTGTGACAAAGGT	0.46	423923-41-neg	-	CGGGATGCGTCCACGGCATC	TG	NG	41	Transition
JAG1	423923	NA	NA	chr20-10633139-10633139_12TsubC-423923-pos-c	+	CATACCTTTGTCACAGAGCT	GG	NG	T	C	12	CCTTTGTCACAGA	GCTGGCCGCCCCAGTT	16	AACTGGGGCGGCCAGCTCTGTGACAAAGG	0.46	423923-41-neg	-	CGGGATGCGTCCACGGCATC	TG	NG	41	Transition
JAG1	423923	NA	NA	chr20-10633139-10633139_9TsubC-423923-pos-c	+	ACCTTTGTCACAGAGCTGGC	CG	NG	T	C	9	TTGTCACAGAGCT	GGCCGCCCCAGTTGGT	16	ACCAACTGGGGCGGCCAGCTCTGTGACAA	0.46	423923-41-neg	-	CGGGATGCGTCCACGGCATC	TG	NG	41	Transition
JAG1	423923	NA	NA	chr20-10633139-10633139_2TsubC-423923-neg-c	-	GCCTCTGTGAGACCAACTAG	GG	NG	T	C	2	GTTGGTCTCACAG	AGAGCTGGCCGCCCCA	16	AGAGCTGGCCGCCCCAGTTGGTCTCACAG	0.54	423923-80-pos	+	ATAAAATTAGAAACCAAATT	AG	NG	80	Transition
JAG1	423923	62.6267	NA	chr20-10633139-10633139_3TsubC-423923-neg-c	-	TGCCTCTGTGAGACCAACTA	GG	NG	T	C	3	TTGGTCTCACAGA	GAGCTGGCCGCCCCAG	16	GAGCTGGCCGCCCCAGTTGGTCTCACAGA	0.46	423923-80-pos	+	ATAAAATTAGAAACCAAATT	AG	NG	80	Transition
JAG1	423923	79.6195	NA	chr20-10633139-10633139_4TsubC-423923-neg-c	-	GTGCCTCTGTGAGACCAACT	AG	NG	T	C	4	TGGTCTCACAGAG	AGCTGGCCGCCCCAGT	16	AGCTGGCCGCCCCAGTTGGTCTCACAGAG	0.54	423923-80-pos	+	ATAAAATTAGAAACCAAATT	AG	NG	80	Transition
JAG1	287245	NA	NA	chr20-10633161-10633161_13AsubG-287245-pos-c	+	GCCGCCCCAGTTGGTCTCAC	AG	NG	A	G	13	CCCCAGTTGGTCT	CACAGAGGCACTGCCA	16	TGGCAGTGCCTCTGTGAGACCAACTGGGG	0.62	287245-52-neg	-	AAGGCCTGTACTGTGATAAG	TG	NG	52	Transition
JAG1	287245	67.327	NA	chr20-10633161-10633161_1AsubG-287245-pos-c	+	GGTCTCACAGAGGCACTACC	AG	NG	A	G	1	TCACAGAGGCACT	GCCAGGGCTCATTACA	16	TGTAATGAGCCCTGGCAGTGCCTCTGTGA	0.54	287245-52-neg	-	AAGGCCTGTACTGTGATAAG	TG	NG	52	Transition
JAG1	287245	NA	NA	chr20-10633161-10633161_1AsubG-287245-neg-c	-	TCTGTAATGAGCCCTGGTAG	TG	NG	A	G	1	CCAGGGCTCATTA	TCTCACAGAGGCACTG	16	TCTCACAGAGGCACTGCCAGGGCTCATTA	0.54	287245-85-pos	+	ATTAGTGCCATCCCACCCCC	AG	NG	85	Transition
JAG1	287245	NA	NA	chr20-10633161-10633161_3AsubG-287245-neg-c	-	CATCTGTAATGAGCCCTGGT	AG	NG	A	G	3	AGGGCTCATTACA	TCACAGAGGCACTGCC	16	TCACAGAGGCACTGCCAGGGCTCATTACA	0.46	287245-85-pos	+	ATTAGTGCCATCCCACCCCC	AG	NG	85	Transition
JAG1	287245	83.3671	NA	chr20-10633161-10633161_7AsubG-287245-neg-c	-	ACGGCATCTGTAATGAGCCC	TG	NG	A	G	7	CTCATTACAGATG	AGAGGCACTGCCAGGG	16	AGAGGCACTGCCAGGGCTCATTACAGATG	0.38	287245-85-pos	+	ATTAGTGCCATCCCACCCCC	AG	NG	85	Transition
JAG1	234320	NA	NA	chr20-10637098-10637098_13AsubG-234320-pos-c	+	AGACCCATGCTTAGGACTGC	AG	NG	A	G	13	CCATGCTTAGGAC	TGCAGCCTTGTCGGCA	16	TGCCGACAAGGCTGCAGTCCTAAGCATGG	0.54	234320-42-neg	-	GATGCAAGGAACAGGCAGTG	TG	NG	42	Transition
JAG1	234320	NA	NA	chr20-10637098-10637098_4AsubG-234320-pos-c	+	CTTAGGACTGCAGCCTTGTC	AG	NG	A	G	4	GGACTGCAGCCTT	GTCGGCAAATAGCTGT	16	ACAGCTATTTGCCGACAAGGCTGCAGTCC	0.62	234320-42-neg	-	GATGCAAGGAACAGGCAGTG	TG	NG	42	Transition
JAG1	234319	NA	NA	chr20-10639115-10639115_1TsubC-234319-neg-c	-	CCCCGAATGTAACAGAGATA	TG	NG	T	C	1	CTCTGTTACATTC	ACACACACACACATAC	16	ACACACACACACATACCTCTGTTACATTC	0.38	234319-90-pos	+	AATCCCACCCCACCTGAGAT	AG	NG	90	Transition
JAG1	7620	NA	NA	chr20-10639259-10639259_11TsubC-7620-pos-c	+	CCATAGTAGTAGTCATCACA	GG	NG	T	C	11	AGTAGTAGTCATC	ACAGGTCACGCGGATC	16	GATCCGCGTGACCTGTGATGACTACTACT	0.38	7620-40-neg	-	GCAGTGGCAGACGCTGAAGC	AG	NG	40	Transition
JAG1	7620	NA	NA	chr20-10639259-10639259_6TsubC-7620-pos-c	+	GTAGTAGTCATCACAGGTCA	CG	NG	T	C	6	TAGTCATCACAGG	TCACGCGGATCTGATA	16	TATCAGATCCGCGTGACCTGTGATGACTA	0.46	7620-40-neg	-	GCAGTGGCAGACGCTGAAGC	AG	NG	40	Transition
JAG1	7620	83.5218	NA	chr20-10639259-10639259_4TsubC-7620-pos-c	+	AGTAGTCATCACAGGTCACG	TG	NG	T	C	4	GTCATCACAGGTC	ACGCGGATCTGATACT	16	AGTATCAGATCCGCGTGACCTGTGATGAC	0.54	7620-40-neg	-	GCAGTGGCAGACGCTGAAGC	AG	NG	40	Transition
JAG1	7620	NA	NA	chr20-10639259-10639259_3TsubC-7620-pos-c	+	GTAGTCATCACAGGTCACGT	GG	NG	T	C	3	TCATCACAGGTCA	CGCGGATCTGATACTC	16	GAGTATCAGATCCGCGTGACCTGTGATGA	0.46	7620-40-neg	-	GCAGTGGCAGACGCTGAAGC	AG	NG	40	Transition
JAG1	7620	NA	67.8874	chr20-10639259-10639259_1TsubC-7620-neg-c	-	CTTTGAGTATCAGATCCACG	TG	NG	T	C	1	GGATCTGATACTC	TCATCACAGGTCACGC	16	TCATCACAGGTCACGCGGATCTGATACTC	0.46	7620-87-pos	+	TTTGTTGCCATTCTGGTCAC	AG	NG	87	Transition
JAG1	7620	NA	67.8874	chr20-10639259-10639259_10TsubC-7620-neg-c	-	CGTTGCCCACTTTGAGTATC	AG	NG	T	C	10	ACTCAAAGTGGGC	GTCACGCGGATCTGAT	16	GTCACGCGGATCTGATACTCAAAGTGGGC	0.54	7620-87-pos	+	TTTGTTGCCATTCTGGTCAC	AG	NG	87	Transition
JAG1	7619	NA	NA	chr20-10639260-10639260_12AsubG-7619-pos-c	+	CCATAGTAGTAGTCATCACA	GG	NG	A	G	12	AGTAGTAGTCATC	ACAGGTCACGCGGATC	16	GATCCGCGTGACCTGTGATGACTACTACT	0.38	7619-42-neg	-	CCGGCAGTGGCAGACGCTGA	AG	NG	42	Transition
JAG1	7619	NA	NA	chr20-10639260-10639260_7AsubG-7619-pos-c	+	GTAGTAGTCATCACAGGTCA	CG	NG	A	G	7	TAGTCATCACAGG	TCACGCGGATCTGATA	16	TATCAGATCCGCGTGACCTGTGATGACTA	0.46	7619-42-neg	-	CCGGCAGTGGCAGACGCTGA	AG	NG	42	Transition
JAG1	7619	NA	NA	chr20-10639260-10639260_4AsubG-7619-pos-c	+	GTAGTCATCACAGGTCACGC	AG	NG	A	G	4	TCATCACAGGTCA	CGCGGATCTGATACTC	16	GAGTATCAGATCCGCGTGACCTGTGATGA	0.46	7619-42-neg	-	CCGGCAGTGGCAGACGCTGA	AG	NG	42	Transition
JAG1	7619	NA	67.8874	chr20-10639260-10639260_9AsubG-7619-neg-c	-	CGTTGCCCACTTTGAGTATC	AG	NG	A	G	9	ACTCAAAGTGGGC	GTCACGCGGATCTGAT	16	GTCACGCGGATCTGATACTCAAAGTGGGC	0.54	7619-88-pos	+	TTTGTTGCCATTCTGGTCAC	AG	NG	88	Transition
JAG1	213565	NA	NA	chr20-10639266-10639266_13AsubG-213565-pos-c	+	GTAGTAGTCATCACAGGTCA	CG	NG	A	G	13	TAGTCATCACAGG	TCACGCGGATCTGATA	16	TATCAGATCCGCGTGACCTGTGATGACTA	0.46	213565-42-neg	-	CCCCAGCCGGCAGTGGCAGA	CG	NG	42	Transition
JAG1	213565	83.5218	NA	chr20-10639266-10639266_11AsubG-213565-pos-c	+	AGTAGTCATCACAGGTCACG	CG	NG	A	G	11	GTCATCACAGGTC	ACGCGGATCTGATACT	16	AGTATCAGATCCGCGTGACCTGTGATGAC	0.54	213565-42-neg	-	CCCCAGCCGGCAGTGGCAGA	CG	NG	42	Transition
JAG1	213565	NA	NA	chr20-10639266-10639266_10AsubG-213565-pos-c	+	GTAGTCATCACAGGTCACGC	GG	NG	A	G	10	TCATCACAGGTCA	CGCGGATCTGATACTC	16	GAGTATCAGATCCGCGTGACCTGTGATGA	0.46	213565-42-neg	-	CCCCAGCCGGCAGTGGCAGA	CG	NG	42	Transition
JAG1	213565	NA	NA	chr20-10639266-10639266_3AsubG-213565-neg-c	-	CGTTGCCCACTTTGAGTATT	AG	NG	A	G	3	ACTCAAAGTGGGC	GTCACGCGGATCTGAT	16	GTCACGCGGATCTGATACTCAAAGTGGGC	0.54	213565-88-pos	+	GCCATTCTGGTCACAGGCAT	AG	NG	88	Transition
JAG1	593991	NA	NA	chr20-10639310-10639310_11TsubC-593991-pos-c	+	ACGCCCGTGTTCTGCTTCAG	CG	NG	T	C	11	CCGTGTTCTGCTT	CAGCGTCTGCCACTGC	16	GCAGTGGCAGACGCTGAAGCAGAACACGG	0.54	593991-42-neg	-	CCTGACAGTATTATTGAAAA	GG	NG	42	Transition
JAG1	593991	NA	NA	chr20-10639310-10639310_7TsubC-593991-pos-c	+	CCGTGTTCTGCTTCAGCGTC	TG	NG	T	C	7	GTTCTGCTTCAGC	GTCTGCCACTGCCGGC	16	GCCGGCAGTGGCAGACGCTGAAGCAGAAC	0.54	593991-42-neg	-	CCTGACAGTATTATTGAAAA	GG	NG	42	Transition
JAG1	593991	NA	NA	chr20-10639310-10639310_1TsubC-593991-pos-c	+	TCTGCTTCAGCGTCTGCTAC	TG	NG	T	C	1	CTTCAGCGTCTGC	CACTGCCGGCTGGGGT	16	ACCCCAGCCGGCAGTGGCAGACGCTGAAG	0.62	593991-42-neg	-	CCTGACAGTATTATTGAAAA	GG	NG	42	Transition
JAG1	593991	NA	NA	chr20-10639310-10639310_7TsubC-593991-neg-c	-	CATGATCAACCCCAGCCGGC	AG	NG	T	C	7	GGCTGGGGTTGAT	AGCGTCTGCCACTGCC	16	AGCGTCTGCCACTGCCGGCTGGGGTTGAT	0.62	593991-90-pos	+	GGGGCGGCAGAACTTATTGC	AG	NG	90	Transition
JAG1	593991	NA	NA	chr20-10639310-10639310_10TsubC-593991-neg-c	-	GGGCATGATCAACCCCAGCC	GG	NG	T	C	10	TGGGGTTGATCAT	GTCTGCCACTGCCGGC	16	GTCTGCCACTGCCGGCTGGGGTTGATCAT	0.46	593991-90-pos	+	GGGGCGGCAGAACTTATTGC	AG	NG	90	Transition
JAG1	593991	69.3147	NA	chr20-10639310-10639310_11TsubC-593991-neg-c	-	CGGGCATGATCAACCCCAGC	CG	NG	T	C	11	GGGGTTGATCATG	TCTGCCACTGCCGGCT	16	TCTGCCACTGCCGGCTGGGGTTGATCATG	0.54	593991-90-pos	+	GGGGCGGCAGAACTTATTGC	AG	NG	90	Transition
JAG1	593991	NA	NA	chr20-10639310-10639310_14TsubC-593991-neg-c	-	ACTCGGGCATGATCAACCCC	AG	NG	T	C	14	GTTGATCATGCCC	GCCACTGCCGGCTGGG	16	GCCACTGCCGGCTGGGGTTGATCATGCCC	0.54	593991-90-pos	+	GGGGCGGCAGAACTTATTGC	AG	NG	90	Transition
JAG1	213529	NA	NA	chr20-10644610-10644610_4TsubC-213529-pos-c	+	GTCCACAGAAGCGATACTTA	TG	NG	T	C	4	ACAGAAGCGATAC	TTACGAACGGTGTCAT	16	ATGACACCGTTCGTAAGTATCGCTTCTGT	0.46	213529-43-neg	-	CTTGCAGAGGTCCTATACGT	TG	NG	43	Transition
JAG1	213529	NA	76.4463	chr20-10644610-10644610_15TsubC-213529-neg-c	-	GAGGCGTGGGATTCCAGTAA	TG	NG	T	C	15	CTGGAATCCCACG	ACGAACGGTGTCATTA	16	ACGAACGGTGTCATTACTGGAATCCCACG	0.62	213529-88-pos	+	GGCAGAAATGCTAAGTACTA	AG	NG	88	Transition
JAG1	287254	69.3119	NA	chr20-10644611-10644611_1AsubG-287254-pos-c	+	ACAGAAGCGATACTTACAAA	CG	NG	A	G	1	AAGCGATACTTAC	GAACGGTGTCATTACT	16	AGTAATGACACCGTTCGTAAGTATCGCTT	0.38	287254-42-neg	-	CTTGCAGAGGTCCTATACGT	TG	NG	42	Transition
JAG1	287254	NA	76.4463	chr20-10644611-10644611_4AsubG-287254-neg-c	-	ATTCCAGTAATGACACCGTT	TG	NG	A	G	4	GGTGTCATTACTG	AGCGATACTTACGAAC	16	AGCGATACTTACGAACGGTGTCATTACTG	0.46	287254-89-pos	+	GGCAGAAATGCTAAGTACTA	AG	NG	89	Transition
JAG1	287254	NA	76.4463	chr20-10644611-10644611_14AsubG-287254-neg-c	-	GAGGCGTGGGATTCCAGTAA	TG	NG	A	G	14	CTGGAATCCCACG	ACGAACGGTGTCATTA	16	ACGAACGGTGTCATTACTGGAATCCCACG	0.62	287254-89-pos	+	GGCAGAAATGCTAAGTACTA	AG	NG	89	Transition
JAG1	445918	73.4231	NA	chr20-10653347-10653347_2GsubA-445918-pos-c	+	CTTCCCGAGTAGTCACTCGC	CG	NG	G	A	2	CCGAGTAGTCACT	CACCGGCCAGGCGAAA	16	TTTCGCCTGGCCGGTGAGTGACTACTCGG	0.54	445918-44-neg	-	AGGCCAGCCGCGGCAACGAC	CG	NG	44	Transition
JAG1	445918	NA	NA	chr20-10653347-10653347_1GsubA-445918-pos-c	+	TTCCCGAGTAGTCACTCGCC	GG	NG	G	A	1	CGAGTAGTCACTC	ACCGGCCAGGCGAAAC	16	GTTTCGCCTGGCCGGTGAGTGACTACTCG	0.54	445918-44-neg	-	AGGCCAGCCGCGGCAACGAC	CG	NG	44	Transition
JAG1	445918	NA	NA	chr20-10653347-10653347_4GsubA-445918-neg-c	-	TTTCAGTTTCGCCTGGCCGG	CG	NG	G	A	4	GCCAGGCGAAACT	GAGTAGTCACTCACCG	16	GAGTAGTCACTCACCGGCCAGGCGAAACT	0.62	445918-76-pos	+	AAAGCCCTTTAAATCCCTCT	CG	NG	76	Transition
JAG1	445918	NA	NA	chr20-10653347-10653347_6GsubA-445918-neg-c	-	CCTTTCAGTTTCGCCTGGCC	GG	NG	G	A	6	CAGGCGAAACTGA	GTAGTCACTCACCGGC	16	GTAGTCACTCACCGGCCAGGCGAAACTGA	0.54	445918-76-pos	+	AAAGCCCTTTAAATCCCTCT	CG	NG	76	Transition
JAG1	445918	83.8866	NA	chr20-10653347-10653347_7GsubA-445918-neg-c	-	GCCTTTCAGTTTCGCCTGGC	CG	NG	G	A	7	AGGCGAAACTGAA	TAGTCACTCACCGGCC	16	TAGTCACTCACCGGCCAGGCGAAACTGAA	0.46	445918-76-pos	+	AAAGCCCTTTAAATCCCTCT	CG	NG	76	Transition
JAG1	445918	NA	NA	chr20-10653347-10653347_10GsubA-445918-neg-c	-	GCTGCCTTTCAGTTTCGCCT	GG	NG	G	A	10	CGAAACTGAAAGG	TCACTCACCGGCCAGG	16	TCACTCACCGGCCAGGCGAAACTGAAAGG	0.46	445918-76-pos	+	AAAGCCCTTTAAATCCCTCT	CG	NG	76	Transition
JAG1	265423	NA	NA	chr20-10653588-10653588_2AsubG-265423-pos-c	+	CGCAGCAGTTCCCGTTCTAC	AG	NG	A	G	2	GCAGTTCCCGTTC	TGCAGCTCCCCGTTCA	16	TGAACGGGGAGCTGCAGAACGGGAACTGC	0.62	265423-41-neg	-	GCCTCGGGTCAGTTCGAGTT	GG	NG	41	Transition
JAG1	265423	NA	NA	chr20-10653588-10653588_6AsubG-265423-neg-c	-	GCAGAACGTGAACGGGGAGC	TG	NG	A	G	6	CCCCGTTCACGTT	TTCCCGTTCTGCAGCT	16	TTCCCGTTCTGCAGCTCCCCGTTCACGTT	0.62	265423-82-pos	+	ATACTCCTTGAGGCACACTT	TG	NG	82	Transition
JAG1	265423	NA	NA	chr20-10653588-10653588_11AsubG-265423-neg-c	-	TCCATGCAGAACGTGAACGG	GG	NG	A	G	11	TTCACGTTCTGCA	GTTCTGCAGCTCCCCG	16	GTTCTGCAGCTCCCCGTTCACGTTCTGCA	0.46	265423-82-pos	+	ATACTCCTTGAGGCACACTT	TG	NG	82	Transition
JAG1	265423	93.8565	NA	chr20-10653588-10653588_12AsubG-265423-neg-c	-	GTCCATGCAGAACGTGAACG	GG	NG	A	G	12	TCACGTTCTGCAT	TTCTGCAGCTCCCCGT	16	TTCTGCAGCTCCCCGTTCACGTTCTGCAT	0.46	265423-82-pos	+	ATACTCCTTGAGGCACACTT	TG	NG	82	Transition
JAG1	265423	89.6448	NA	chr20-10653588-10653588_13AsubG-265423-neg-c	-	TGTCCATGCAGAACGTGAAC	GG	NG	A	G	13	CACGTTCTGCATG	TCTGCAGCTCCCCGTT	16	TCTGCAGCTCCCCGTTCACGTTCTGCATG	0.54	265423-82-pos	+	ATACTCCTTGAGGCACACTT	TG	NG	82	Transition
JAG1	7625	87.4849	NA	chr20-10653626-10653626_13GsubA-7625-pos-c	+	CGTTCACGTTCTGCATGGAC	AG	NG	G	A	13	CACGTTCTGCATG	GACAGGATCTCCAACT	16	AGTTGGAGATCCTGTCCATGCAGAACGTG	0.54	7625-41-neg	-	GCTGACCTACCTCCTTCCCT	CG	NG	41	Transition
JAG1	7625	NA	NA	chr20-10653626-10653626_12GsubA-7625-pos-c	+	GTTCACGTTCTGCATGGACA	GG	NG	G	A	12	ACGTTCTGCATGG	ACAGGATCTCCAACTC	16	GAGTTGGAGATCCTGTCCATGCAGAACGT	0.54	7625-41-neg	-	GCTGACCTACCTCCTTCCCT	CG	NG	41	Transition
JAG1	7625	NA	NA	chr20-10653626-10653626_5GsubA-7625-pos-c	+	TTCTGCATGGACAGGATCTC	CG	NG	G	A	5	GCATGGACAGGAT	CTCCAACTCGAACTGA	16	TCAGTTCGAGTTGGAGATCCTGTCCATGC	0.54	7625-41-neg	-	GCTGACCTACCTCCTTCCCT	CG	NG	41	Transition
JAG1	7625	NA	NA	chr20-10653626-10653626_1GsubA-7625-neg-c	-	CTCGGGTCAGTTCGAGTCGG	AG	NG	G	A	1	ACTCGAACTGACC	ATGGACAGGATCTCCA	16	ATGGACAGGATCTCCAACTCGAACTGACC	0.54	7625-87-pos	+	ACACTCGTCGCGGGTGCACT	TG	NG	87	Transition
JAG1	7625	NA	NA	chr20-10653626-10653626_3GsubA-7625-neg-c	-	GCCTCGGGTCAGTTCGAGTC	GG	NG	G	A	3	TCGAACTGACCCG	GGACAGGATCTCCAAC	16	GGACAGGATCTCCAACTCGAACTGACCCG	0.62	7625-87-pos	+	ACACTCGTCGCGGGTGCACT	TG	NG	87	Transition
JAG1	7625	97.2569	NA	chr20-10653626-10653626_4GsubA-7625-neg-c	-	GGCCTCGGGTCAGTTCGAGT	CG	NG	G	A	4	CGAACTGACCCGA	GACAGGATCTCCAACT	16	GACAGGATCTCCAACTCGAACTGACCCGA	0.62	7625-87-pos	+	ACACTCGTCGCGGGTGCACT	TG	NG	87	Transition
JAG1	501165	NA	NA	chr20-10653636-10653636_10AsubG-501165-pos-c	+	CATGGACAGGATCTCCAACT	CG	NG	A	G	10	GACAGGATCTCCA	ACTCGAACTGACCCGA	16	TCGGGTCAGTTCGAGTTGGAGATCCTGTC	0.54	501165-49-neg	-	AAAACAGCTTTCTCCCGCGC	TG	NG	49	Transition
JAG1	594541	NA	NA	chr20-10653656-10653656_11CsubT-594541-neg-c	-	GCTGACCTACCTCCTTCCCT	CG	NG	C	T	11	GAAGGAGGTAGGT	ACACCTGCCGGCGAGG	16	ACACCTGCCGGCGAGGGAAGGAGGTAGGT	0.54	594541-90-pos	+	TCCCGGGTTCCGGGCGCCGC	CG	NG	90	Transition
JAG1	234532	73.8771	NA	chr20-10654097-10654097_1TsubC-234532-pos-c	+	CCGGAGAAGGGCTCCTATCT	TG	NG	T	C	1	AGAAGGGCTCCTA	CCTTGGCTCGCAGGGC	16	GCCCTGCGAGCCAAGGTAGGAGCCCTTCT	0.54	234532-43-neg	-	GCCGGTCCGGGCGCCCCCTA	AG	NG	43	Transition
JAG1	234532	NA	NA	chr20-10654097-10654097_11TsubC-234532-neg-c	-	GCCCTGCTCTGTGCCCTGCG	AG	NG	T	C	11	AGGGCACAGAGCA	TCCTACCTTGGCTCGC	16	TCCTACCTTGGCTCGCAGGGCACAGAGCA	0.62	234532-89-pos	+	CGGGCGCTCGAGGGCTGCCG	AG	NG	89	Transition
TASP1	633774	NA	NA	chr20-13514763-13514763_12AsubG-633774-pos-c	+	TTCGTGGTCCACAACCACAG	CG	NG	A	G	12	TGGTCCACAACCA	CAGCGCCTACCGTGTC	16	GACACGGTAGGCGCTGTGGTTGTGGACCA	0.54	633774-48-neg	-	CCATGCCTAGTGAATACTTG	TG	NG	48	Transition
TASP1	633774	NA	NA	chr20-13514763-13514763_3AsubG-633774-pos-c	+	CACAACCACAGCGCCTACCA	TG	NG	A	G	3	ACCACAGCGCCTA	CCGTGTCCAAAGTGCC	16	GGCACTTTGGACACGGTAGGCGCTGTGGT	0.62	633774-48-neg	-	CCATGCCTAGTGAATACTTG	TG	NG	48	Transition
TASP1	633774	66.8321	59.9069	chr20-13514763-13514763_4AsubG-633774-neg-c	-	TGACTCAGGCACTTTGGACA	TG	NG	A	G	4	CCAAAGTGCCTGA	ACAGCGCCTACCGTGT	16	ACAGCGCCTACCGTGTCCAAAGTGCCTGA	0.54	633774-83-pos	+	CTTACCTGCCCAACTCTCCC	CG	NG	83	Transition
TASP1	633774	NA	59.9069	chr20-13514763-13514763_9AsubG-633774-neg-c	-	GAAAATGACTCAGGCACTTT	GG	NG	A	G	9	GTGCCTGAGTCAT	GCCTACCGTGTCCAAA	16	GCCTACCGTGTCCAAAGTGCCTGAGTCAT	0.54	633774-83-pos	+	CTTACCTGCCCAACTCTCCC	CG	NG	83	Transition
TASP1	633609	NA	NA	chr20-13605846-13605846_14AsubG-633609-pos-c	+	CACATTGTGTTCATACCTTC	TG	NG	A	G	14	TTGTGTTCATACC	TTCTGACAAGCTCGTT	16	AACGAGCTTGTCAGAAGGTATGAACACAA	0.38	633609-41-neg	-	TTAGGTGCAGGTTATCATTC	TG	NG	41	Transition
TASP1	633609	NA	NA	chr20-13605846-13605846_9AsubG-633609-pos-c	+	TGTGTTCATACCTTCTGACA	AG	NG	A	G	9	TTCATACCTTCTG	ACAAGCTCGTTTGCAT	16	ATGCAAACGAGCTTGTCAGAAGGTATGAA	0.38	633609-41-neg	-	TTAGGTGCAGGTTATCATTC	TG	NG	41	Transition
TASP1	633609	NA	NA	chr20-13605846-13605846_1AsubG-633609-pos-c	+	TACCTTCTGACAAGCTCATT	TG	NG	A	G	1	TTCTGACAAGCTC	GTTTGCATACATGTTT	16	AAACATGTATGCAAACGAGCTTGTCAGAA	0.46	633609-41-neg	-	TTAGGTGCAGGTTATCATTC	TG	NG	41	Transition
TASP1	633609	NA	NA	chr20-13605846-13605846_14AsubG-633609-neg-c	-	AAAGCCAAGGAGTATAAACA	TG	NG	A	G	14	TTATACTCCTTGG	TCGTTTGCATACATGT	16	TCGTTTGCATACATGTTTATACTCCTTGG	0.38	633609-69-pos	+	GTTGAATTTCAAGGTAAAAC	TG	NG	69	Transition
NDUFAF5	570	74.7335	NA	chr20-13782298-13782298_15CsubT-570-pos-c	+	TTCACTGCTGTCAATGACCT	GG	NG	C	T	15	CTGCTGTCAATGA	CCTGGGACATCTGCTT	16	AAGCAGATGTCCCAGGTCATTGACAGCAG	0.46	570-41-neg	-	ATGGGTTAATCGAACTTGAT	AG	NG	41	Transition
NDUFAF5	570	NA	NA	chr20-13782298-13782298_7CsubT-570-pos-c	+	TGTCAATGACCTGGGACATC	TG	NG	C	T	7	AATGACCTGGGAC	ATCTGCTTGGGAGAGC	16	GCTCTCCCAAGCAGATGTCCCAGGTCATT	0.54	570-41-neg	-	ATGGGTTAATCGAACTTGAT	AG	NG	41	Transition
NDUFAF5	570	51.8463	NA	chr20-13782298-13782298_3CsubT-570-pos-c	+	AATGACCTGGGACATCTGCC	TG	NG	C	T	3	ACCTGGGACATCT	GCTTGGGAGAGCTGGC	16	GCCAGCTCTCCCAAGCAGATGTCCCAGGT	0.54	570-41-neg	-	ATGGGTTAATCGAACTTGAT	AG	NG	41	Transition
NDUFAF5	570	54.0778	NA	chr20-13782298-13782298_2CsubT-570-pos-c	+	ATGACCTGGGACATCTGCCT	GG	NG	C	T	2	CCTGGGACATCTG	CTTGGGAGAGCTGGCT	16	AGCCAGCTCTCCCAAGCAGATGTCCCAGG	0.62	570-41-neg	-	ATGGGTTAATCGAACTTGAT	AG	NG	41	Transition
NDUFAF5	570	NA	NA	chr20-13782298-13782298_1CsubT-570-pos-c	+	TGACCTGGGACATCTGCCTG	GG	NG	C	T	1	CTGGGACATCTGC	TTGGGAGAGCTGGCTT	16	AAGCCAGCTCTCCCAAGCAGATGTCCCAG	0.62	570-41-neg	-	ATGGGTTAATCGAACTTGAT	AG	NG	41	Transition
NDUFAF5	570	NA	NA	chr20-13782298-13782298_4CsubT-570-neg-c	-	TATTAAAGCCAGCTCTCCCA	GG	NG	C	T	4	GAGAGCTGGCTTT	TGGGACATCTGCTTGG	16	TGGGACATCTGCTTGGGAGAGCTGGCTTT	0.54	570-85-pos	+	TGAACTTCGGTGTTCCTTAC	AG	NG	85	Transition
NDUFAF5	570	74.0743	NA	chr20-13782298-13782298_5CsubT-570-neg-c	-	GTATTAAAGCCAGCTCTCCC	AG	NG	C	T	5	AGAGCTGGCTTTA	GGGACATCTGCTTGGG	16	GGGACATCTGCTTGGGAGAGCTGGCTTTA	0.46	570-85-pos	+	TGAACTTCGGTGTTCCTTAC	AG	NG	85	Transition
BFSP1	425559	52.6023	NA	chr20-17477580-17477580_14CsubT-425559-pos-c	+	AAAAAACAGAAGTCCAGTGT	TG	NG	C	T	14	AACAGAAGTCCAG	TGTTGGGGAGCGTTAC	16	GTAACGCTCCCCAACACTGGACTTCTGTT	0.46	425559-40-neg	-	CCCTGTTCACCCAGAGCCAT	GG	NG	40	Transition
BFSP1	425559	56.3355	NA	chr20-17477580-17477580_13CsubT-425559-pos-c	+	AAAAACAGAAGTCCAGTGTT	GG	NG	C	T	13	ACAGAAGTCCAGT	GTTGGGGAGCGTTACC	16	GGTAACGCTCCCCAACACTGGACTTCTGT	0.46	425559-40-neg	-	CCCTGTTCACCCAGAGCCAT	GG	NG	40	Transition
BFSP1	425559	52.9748	NA	chr20-17477580-17477580_12CsubT-425559-pos-c	+	AAAACAGAAGTCCAGTGTTG	GG	NG	C	T	12	CAGAAGTCCAGTG	TTGGGGAGCGTTACCT	16	AGGTAACGCTCCCCAACACTGGACTTCTG	0.54	425559-40-neg	-	CCCTGTTCACCCAGAGCCAT	GG	NG	40	Transition
BFSP1	425559	NA	NA	chr20-17477580-17477580_11CsubT-425559-pos-c	+	AAACAGAAGTCCAGTGTTGG	GG	NG	C	T	11	AGAAGTCCAGTGT	TGGGGAGCGTTACCTT	16	AAGGTAACGCTCCCCAACACTGGACTTCT	0.46	425559-40-neg	-	CCCTGTTCACCCAGAGCCAT	GG	NG	40	Transition
BFSP1	425559	NA	NA	chr20-17477580-17477580_9CsubT-425559-pos-c	+	ACAGAAGTCCAGTGTTGGGG	AG	NG	C	T	9	AAGTCCAGTGTTG	GGGAGCGTTACCTTTC	16	GAAAGGTAACGCTCCCCAACACTGGACTT	0.46	425559-40-neg	-	CCCTGTTCACCCAGAGCCAT	GG	NG	40	Transition
BFSP1	425559	NA	NA	chr20-17477580-17477580_7CsubT-425559-pos-c	+	AGAAGTCCAGTGTTGGGGAG	CG	NG	C	T	7	GTCCAGTGTTGGG	GAGCGTTACCTTTCCC	16	GGGAAAGGTAACGCTCCCCAACACTGGAC	0.62	425559-40-neg	-	CCCTGTTCACCCAGAGCCAT	GG	NG	40	Transition
BFSP1	425559	NA	NA	chr20-17477580-17477580_5CsubT-425559-neg-c	-	ACTGGATCCGGTGGGAAAGG	TG	NG	C	T	5	TTCCCACCGGATC	TTGGGGAGCGTTACCT	16	TTGGGGAGCGTTACCTTTCCCACCGGATC	0.62	425559-90-pos	+	TAATTTCCAGATGGATCTGA	AG	NG	90	Transition
BFSP1	425559	NA	NA	chr20-17477580-17477580_12CsubT-425559-neg-c	-	TCTCAGCACTGGATCCGGTG	GG	NG	C	T	12	CGGATCCAGTGCT	GCGTTACCTTTCCCAC	16	GCGTTACCTTTCCCACCGGATCCAGTGCT	0.62	425559-90-pos	+	TAATTTCCAGATGGATCTGA	AG	NG	90	Transition
BFSP1	425559	88.5269	NA	chr20-17477580-17477580_14CsubT-425559-neg-c	-	TCTCTCAGCACTGGATCCGG	TG	NG	C	T	14	GATCCAGTGCTGA	GTTACCTTTCCCACCG	16	GTTACCTTTCCCACCGGATCCAGTGCTGA	0.54	425559-90-pos	+	TAATTTCCAGATGGATCTGA	AG	NG	90	Transition
BFSP1	425558	52.9748	NA	chr20-17477583-17477583_15TsubC-425558-pos-c	+	AAAACAGAAGTCCAGTGTTG	GG	NG	T	C	15	CAGAAGTCCAGTG	TTGGGGAGCGTTACCT	16	AGGTAACGCTCCCCAACACTGGACTTCTG	0.54	425558-43-neg	-	CCATTCCCCTGTTCACCCAG	AG	NG	43	Transition
BFSP1	425558	NA	NA	chr20-17477583-17477583_14TsubC-425558-pos-c	+	AAACAGAAGTCCAGTGTTGG	GG	NG	T	C	14	AGAAGTCCAGTGT	TGGGGAGCGTTACCTT	16	AAGGTAACGCTCCCCAACACTGGACTTCT	0.46	425558-43-neg	-	CCATTCCCCTGTTCACCCAG	AG	NG	43	Transition
BFSP1	425558	NA	NA	chr20-17477583-17477583_12TsubC-425558-pos-c	+	ACAGAAGTCCAGTGTTGGGG	AG	NG	T	C	12	AAGTCCAGTGTTG	GGGAGCGTTACCTTTC	16	GAAAGGTAACGCTCCCCAACACTGGACTT	0.46	425558-43-neg	-	CCATTCCCCTGTTCACCCAG	AG	NG	43	Transition
BFSP1	425558	NA	NA	chr20-17477583-17477583_10TsubC-425558-pos-c	+	AGAAGTCCAGTGTTGGGGAG	CG	NG	T	C	10	GTCCAGTGTTGGG	GAGCGTTACCTTTCCC	16	GGGAAAGGTAACGCTCCCCAACACTGGAC	0.62	425558-43-neg	-	CCATTCCCCTGTTCACCCAG	AG	NG	43	Transition
BFSP1	425558	NA	NA	chr20-17477583-17477583_9TsubC-425558-neg-c	-	TCTCAGCACTGGATCCGGTG	GG	NG	T	C	9	CGGATCCAGTGCT	GCGTTACCTTTCCCAC	16	GCGTTACCTTTCCCACCGGATCCAGTGCT	0.62	425558-89-pos	+	TTCCAGATGGATCTGAAGCA	AG	NG	89	Transition
BFSP1	425558	88.5269	NA	chr20-17477583-17477583_11TsubC-425558-neg-c	-	TCTCTCAGCACTGGATCCGG	TG	NG	T	C	11	GATCCAGTGCTGA	GTTACCTTTCCCACCG	16	GTTACCTTTCCCACCGGATCCAGTGCTGA	0.54	425558-89-pos	+	TTCCAGATGGATCTGAAGCA	AG	NG	89	Transition
BFSP1	425558	NA	NA	chr20-17477583-17477583_13TsubC-425558-neg-c	-	TCTCTCTCAGCACTGGATCC	GG	NG	T	C	13	TCCAGTGCTGAGA	TACCTTTCCCACCGGA	16	TACCTTTCCCACCGGATCCAGTGCTGAGA	0.54	425558-89-pos	+	TTCCAGATGGATCTGAAGCA	AG	NG	89	Transition
BFSP1	425558	74.0637	NA	chr20-17477583-17477583_14TsubC-425558-neg-c	-	GTCTCTCTCAGCACTGGATC	CG	NG	T	C	14	CCAGTGCTGAGAG	ACCTTTCCCACCGGAT	16	ACCTTTCCCACCGGATCCAGTGCTGAGAG	0.62	425558-89-pos	+	TTCCAGATGGATCTGAAGCA	AG	NG	89	Transition
MGME1	40051	NA	NA	chr20-17950958-17950958_9AsubG-40051-neg-c	-	CCAGTTCCAGAATCATCCGC	TG	NG	A	G	9	GATGATTCTGGAA	AGAGGTGGAAACAGCG	16	AGAGGTGGAAACAGCGGATGATTCTGGAA	0.38	40051-86-pos	+	AGTTCCTTTGAAAATCCCCT	TG	NG	86	Transition
MGME1	40051	NA	NA	chr20-17950958-17950958_12AsubG-40051-neg-c	-	CTCCCAGTTCCAGAATCATC	CG	NG	A	G	12	GATTCTGGAACTG	GGTGGAAACAGCGGAT	16	GGTGGAAACAGCGGATGATTCTGGAACTG	0.46	40051-86-pos	+	AGTTCCTTTGAAAATCCCCT	TG	NG	86	Transition
MGME1	40052	NA	NA	chr20-17956513-17956513_3GsubA-40052-neg-c	-	ACAGTCCAGCAGACCTATAC	AG	NG	G	A	3	TAGGTCTGCTGGA	GAAACCTTAAACTATA	16	GAAACCTTAAACTATATAGGTCTGCTGGA	0.54	40052-84-pos	+	CTCCTCAAGTCTGGTTACAT	TG	NG	84	Transition
MGME1	40052	NA	NA	chr20-17956513-17956513_13GsubA-40052-neg-c	-	ACTCAGCCACACAGTCCAGC	AG	NG	G	A	13	GGACTGTGTGGCT	ACTATATAGGTCTGCT	16	ACTATATAGGTCTGCTGGACTGTGTGGCT	0.62	40052-84-pos	+	CTCCTCAAGTCTGGTTACAT	TG	NG	84	Transition
OVOL2	224839	NA	NA	chr20-18038585-18038585_15GsubA-224839-pos-c	+	GAAACTTGGGACTGAGCATG	CG	NG	G	A	15	CTTGGGACTGAGC	ATGCGCCCTGCAACAT	16	ATGTTGCAGGGCGCATGCTCAGTCCCAAG	0.62	224839-44-neg	-	AACAGGCAGCCCCGGCCGCC	GG	NG	44	Transition
OVOL2	224839	NA	NA	chr20-18038585-18038585_4GsubA-224839-neg-c	-	CGAGCTTGTTGACACCGTTA	CG	NG	G	A	4	CGGTGTCAACAAG	GCGCCCTGCAACATAA	16	GCGCCCTGCAACATAACGGTGTCAACAAG	0.54	224839-89-pos	+	CACCTATGCCTTAAATCGCG	AG	NG	89	Transition
OVOL2	224838	NA	NA	chr20-18038648-18038648_3GsubA-224838-neg-c	-	TTCATGCCTAAGGAAGGGCC	GG	NG	G	A	3	CCTTCCTTAGGCA	GGCTGCCTGTTCCAGC	16	GGCTGCCTGTTCCAGCCCTTCCTTAGGCA	0.54	224838-90-pos	+	AAAAGGCACCAGGAAACTTG	GG	NG	90	Transition
OVOL2	224838	73.1117	NA	chr20-18038648-18038648_4GsubA-224838-neg-c	-	ATTCATGCCTAAGGAAGGGC	CG	NG	G	A	4	CTTCCTTAGGCAT	GCTGCCTGTTCCAGCC	16	GCTGCCTGTTCCAGCCCTTCCTTAGGCAT	0.46	224838-90-pos	+	AAAAGGCACCAGGAAACTTG	GG	NG	90	Transition
OVOL2	224838	NA	NA	chr20-18038648-18038648_7GsubA-224838-neg-c	-	AACATTCATGCCTAAGGAAG	GG	NG	G	A	7	CCTTAGGCATGAA	GCCTGTTCCAGCCCTT	16	GCCTGTTCCAGCCCTTCCTTAGGCATGAA	0.46	224838-90-pos	+	AAAAGGCACCAGGAAACTTG	GG	NG	90	Transition
OVOL2	224838	NA	NA	chr20-18038648-18038648_12GsubA-224838-neg-c	-	TTGCAAACATTCATGCCTAA	GG	NG	G	A	12	GGCATGAATGTTT	TTCCAGCCCTTCCTTA	16	TTCCAGCCCTTCCTTAGGCATGAATGTTT	0.38	224838-90-pos	+	AAAAGGCACCAGGAAACTTG	GG	NG	90	Transition
OVOL2	224838	75.5273	NA	chr20-18038648-18038648_13GsubA-224838-neg-c	-	TTTGCAAACATTCATGCCTA	AG	NG	G	A	13	GCATGAATGTTTG	TCCAGCCCTTCCTTAG	16	TCCAGCCCTTCCTTAGGCATGAATGTTTG	0.38	224838-90-pos	+	AAAAGGCACCAGGAAACTTG	GG	NG	90	Transition
SEC23B	1223	NA	NA	chr20-18491519-18491519_11TsubC-1223-pos-c	+	CTGGAGTTCATCCAGCAGAA	TG	NG	T	C	11	AGTTCATCCAGCA	GAATGAAGAACGGGAT	16	ATCCCGTTCTTCATTCTGCTGGATGAACT	0.46	1223-42-neg	-	CTTGTAGCCTCCAGCCGGCT	GG	NG	42	Transition
SEC23B	1223	NA	NA	chr20-18491519-18491519_8TsubC-1223-pos-c	+	GAGTTCATCCAGCAGAATGA	AG	NG	T	C	8	TCATCCAGCAGAA	TGAAGAACGGGATGGT	16	ACCATCCCGTTCTTCATTCTGCTGGATGA	0.46	1223-42-neg	-	CTTGTAGCCTCCAGCCGGCT	GG	NG	42	Transition
SEC23B	1223	54.1961	NA	chr20-18491519-18491519_4TsubC-1223-pos-c	+	TCATCCAGCAGAATGAAGAA	TG	NG	T	C	4	CCAGCAGAATGAA	GAACGGGATGGTGTGC	16	GCACACCATCCCGTTCTTCATTCTGCTGG	0.46	1223-42-neg	-	CTTGTAGCCTCCAGCCGGCT	GG	NG	42	Transition
SEC23B	1223	NA	NA	chr20-18491519-18491519_2TsubC-1223-pos-c	+	ATCCAGCAGAATGAAGAATG	GG	NG	T	C	2	AGCAGAATGAAGA	ACGGGATGGTGTGCGT	16	ACGCACACCATCCCGTTCTTCATTCTGCT	0.38	1223-42-neg	-	CTTGTAGCCTCCAGCCGGCT	GG	NG	42	Transition
SEC23B	1222	NA	NA	chr20-18496339-18496339_3AsubG-1222-neg-c	-	GAAAACTGGGGCATCAATTT	GG	NG	A	G	3	TTGATGCCCCAGT	GAATCAACCTGCCGAA	16	GAATCAACCTGCCGAATTGATGCCCCAGT	0.54	1222-89-pos	+	GAAAATAAAAAGTGTAATAT	AG	NG	89	Transition
SEC23B	1222	75.4034	NA	chr20-18496339-18496339_4AsubG-1222-neg-c	-	AGAAAACTGGGGCATCAATT	TG	NG	A	G	4	TGATGCCCCAGTT	AATCAACCTGCCGAAT	16	AATCAACCTGCCGAATTGATGCCCCAGTT	0.54	1222-89-pos	+	GAAAATAAAAAGTGTAATAT	AG	NG	89	Transition
SEC23B	1227	NA	NA	chr20-18505624-18505624_8TsubC-1227-pos-c	+	CCAGCCATGCCCATGCAGCA	AG	NG	T	C	8	CCATGCCCATGCA	GCAAGCACGACCTGCA	16	TGCAGGTCGTGCTTGCTGCATGGGCATGG	0.62	1227-43-neg	-	CTCCATGTTGGGCTCTCACC	TG	NG	43	Transition
SEC23B	1227	NA	NA	chr20-18505624-18505624_4TsubC-1227-pos-c	+	CCATGCCCATGCAGCAAGCA	TG	NG	T	C	4	GCCCATGCAGCAA	GCACGACCTGCACAAC	16	GTTGTGCAGGTCGTGCTTGCTGCATGGGC	0.62	1227-43-neg	-	CTCCATGTTGGGCTCTCACC	TG	NG	43	Transition
SEC23B	95389	NA	NA	chr20-18505665-18505665_2AsubG-95389-neg-c	-	CTCCATGTTGGGCTCTCATC	TG	NG	A	G	2	GAGAGCCCAACAT	TTTGCTTCAAGCAGGT	16	TTTGCTTCAAGCAGGTGAGAGCCCAACAT	0.54	95389-71-pos	+	GGATATGTTGGGCCTGACCA	AG	NG	71	Transition
SEC23B	95389	NA	NA	chr20-18505665-18505665_12AsubG-95389-neg-c	-	ACGTGTAACACTCCATGTTG	GG	NG	A	G	12	CATGGAGTGTTAC	GCAGGTGAGAGCCCAA	16	GCAGGTGAGAGCCCAACATGGAGTGTTAC	0.46	95389-71-pos	+	GGATATGTTGGGCCTGACCA	AG	NG	71	Transition
SEC23B	95389	93.0853	NA	chr20-18505665-18505665_14AsubG-95389-neg-c	-	ATACGTGTAACACTCCATGT	TG	NG	A	G	14	TGGAGTGTTACAC	AGGTGAGAGCCCAACA	16	AGGTGAGAGCCCAACATGGAGTGTTACAC	0.46	95389-71-pos	+	GGATATGTTGGGCCTGACCA	AG	NG	71	Transition
SEC23B	1225	NA	NA	chr20-18506532-18506532_13TsubC-1225-pos-c	+	GGCCAGTAACTCAGGGGAAG	AG	NG	T	C	13	AGTAACTCAGGGG	AAGAGACCTTTGCGAT	16	ATCGCAAAGGTCTCTTCCCCTGAGTTACT	0.54	1225-65-neg	-	TGTATGATTTGAGAGGTCCT	GG	NG	65	Transition
SEC23B	1225	NA	NA	chr20-18506532-18506532_9TsubC-1225-neg-c	-	ATGGACAAAGCCACACCAGT	GG	NG	T	C	9	GGTGTGGCTTTGT	ACCTTTGCGATCCACT	16	ACCTTTGCGATCCACTGGTGTGGCTTTGT	0.54	1225-84-pos	+	ATTTCTGCAGCCTGTTCACA	AG	NG	84	Transition
SEC23B	1225	NA	NA	chr20-18506532-18506532_12TsubC-1225-neg-c	-	GCAATGGACAAAGCCACACC	AG	NG	T	C	12	GTGGCTTTGTCCA	TTTGCGATCCACTGGT	16	TTTGCGATCCACTGGTGTGGCTTTGTCCA	0.54	1225-84-pos	+	ATTTCTGCAGCCTGTTCACA	AG	NG	84	Transition
SEC23B	1226	NA	NA	chr20-18507152-18507152_14TsubC-1226-pos-c	+	TCTTGGCATGATATTGAGAA	AG	NG	T	C	14	GGCATGATATTGA	GAAAGATAATGCACGA	16	TCGTGCATTATCTTTCTCAATATCATGCC	0.38	1226-50-neg	-	CAATGGGCTTTCAGAATTAC	AG	NG	50	Transition
SEC23B	167667	NA	NA	chr20-18523024-18523024_2TsubC-167667-pos-c	+	AGCACCCAGAGACGCATCTG	CG	NG	T	C	2	CCCAGAGACGCAT	CCGCGTGACCACCATC	16	GATGGTGGTCACGCGGATGCGTCTCTGGG	0.62	167667-45-neg	-	AGTCAGTTCCTCAACAGAAA	GG	NG	45	Transition
SEC23B	167667	NA	NA	chr20-18523024-18523024_1TsubC-167667-neg-c	-	GGCGATGGTGGTCACGCAGA	TG	NG	T	C	1	GCGTGACCACCAT	ACCCAGAGACGCATCC	16	ACCCAGAGACGCATCCGCGTGACCACCAT	0.62	167667-90-pos	+	GTTATGGCCTCTCATCCTAC	AG	NG	90	Transition
SEC23B	167667	93.4413	NA	chr20-18523024-18523024_13TsubC-167667-neg-c	-	TGCTTACTTTCGGGCGATGG	TG	NG	T	C	13	TCGCCCGAAAGTA	ATCCGCGTGACCACCA	16	ATCCGCGTGACCACCATCGCCCGAAAGTA	0.54	167667-90-pos	+	GTTATGGCCTCTCATCCTAC	AG	NG	90	Transition
SEC23B	570596	NA	77.0075	chr20-18523042-18523042_1TsubC-570596-neg-c	-	TGGGGCTGCTTACTTTCAGG	CG	NG	T	C	1	GAAAGTAAGCAGC	GTGACCACCATCGCCC	16	GTGACCACCATCGCCCGAAAGTAAGCAGC	0.46	570596-86-pos	+	CACAACACCCCGATCCCCCA	AG	NG	86	Transition
SEC23B	570596	NA	77.0075	chr20-18523042-18523042_3TsubC-570596-neg-c	-	ACTGGGGCTGCTTACTTTCA	GG	NG	T	C	3	AAGTAAGCAGCCC	GACCACCATCGCCCGA	16	GACCACCATCGCCCGAAAGTAAGCAGCCC	0.54	570596-86-pos	+	CACAACACCCCGATCCCCCA	AG	NG	86	Transition
SEC23B	570596	81.0109	77.0075	chr20-18523042-18523042_4TsubC-570596-neg-c	-	AACTGGGGCTGCTTACTTTC	AG	NG	T	C	4	AGTAAGCAGCCCC	ACCACCATCGCCCGAA	16	ACCACCATCGCCCGAAAGTAAGCAGCCCC	0.62	570596-86-pos	+	CACAACACCCCGATCCCCCA	AG	NG	86	Transition
SEC23B	95384	38.7082	NA	chr20-18523722-18523722_13TsubC-95384-pos-c	+	CATAGAAGCAGCATTTGACC	AG	NG	T	C	13	GAAGCAGCATTTG	ACCAGGAGGCTGCGGC	16	GCCGCAGCCTCCTGGTCAAATGCTGCTTC	0.46	95384-41-neg	-	TCGGGCCCCTCCTCTGACTC	CG	NG	41	Transition
SEC23B	95384	NA	NA	chr20-18523722-18523722_12TsubC-95384-pos-c	+	ATAGAAGCAGCATTTGACCA	GG	NG	T	C	12	AAGCAGCATTTGA	CCAGGAGGCTGCGGCA	16	TGCCGCAGCCTCCTGGTCAAATGCTGCTT	0.38	95384-41-neg	-	TCGGGCCCCTCCTCTGACTC	CG	NG	41	Transition
SEC23B	95384	68.2924	NA	chr20-18523722-18523722_10TsubC-95384-pos-c	+	AGAAGCAGCATTTGACCAGG	AG	NG	T	C	10	GCAGCATTTGACC	AGGAGGCTGCGGCAGT	16	ACTGCCGCAGCCTCCTGGTCAAATGCTGC	0.54	95384-41-neg	-	TCGGGCCCCTCCTCTGACTC	CG	NG	41	Transition
SEC23B	95384	32.8027	NA	chr20-18523722-18523722_4TsubC-95384-pos-c	+	AGCATTTGACCAGGAGGCTG	TG	NG	T	C	4	TTTGACCAGGAGG	CTGCGGCAGTGTTGAT	16	ATCAACACTGCCGCAGCCTCCTGGTCAAA	0.54	95384-41-neg	-	TCGGGCCCCTCCTCTGACTC	CG	NG	41	Transition
SEC23B	95384	NA	66.1501	chr20-18523722-18523722_2TsubC-95384-neg-c	-	CGTGCCATCAACACTGCCAC	AG	NG	T	C	2	GCAGTGTTGATGG	TGACCAGGAGGCTGCG	16	TGACCAGGAGGCTGCGGCAGTGTTGATGG	0.54	95384-87-pos	+	ATCTCTCCTAAACATAAGCA	TG	NG	87	Transition
SEC23B	95384	NA	66.1501	chr20-18523722-18523722_8TsubC-95384-neg-c	-	CCAAGCCGTGCCATCAACAC	TG	NG	T	C	8	TTGATGGCACGGC	GGAGGCTGCGGCAGTG	16	GGAGGCTGCGGCAGTGTTGATGGCACGGC	0.62	95384-87-pos	+	ATCTCTCCTAAACATAAGCA	TG	NG	87	Transition
SEC23B	1224	67.9684	NA	chr20-18523739-18523739_4TsubC-1224-pos-c	+	CTGCGGCAGTGTTGATGGCA	TG	NG	T	C	4	GGCAGTGTTGATG	GCACGGCTTGGGGTGT	16	ACACCCCAAGCCGTGCCATCAACACTGCC	0.54	1224-41-neg	-	CCAGCCACCGGAGCACATCG	GG	NG	41	Transition
SEC23B	1224	NA	NA	chr20-18523739-18523739_3TsubC-1224-pos-c	+	TGCGGCAGTGTTGATGGCAT	GG	NG	T	C	3	GCAGTGTTGATGG	CACGGCTTGGGGTGTT	16	AACACCCCAAGCCGTGCCATCAACACTGC	0.54	1224-41-neg	-	CCAGCCACCGGAGCACATCG	GG	NG	41	Transition
SEC23B	1224	NA	NA	chr20-18523739-18523739_3TsubC-1224-neg-c	-	GCTCGGAACACCCCAAGCCA	TG	NG	T	C	3	CTTGGGGTGTTCC	AGTGTTGATGGCACGG	16	AGTGTTGATGGCACGGCTTGGGGTGTTCC	0.62	1224-86-pos	+	CATGGCACTAACTCTGGAAT	TG	NG	86	Transition
SEC23B	167668	89.5208	NA	chr20-18523799-18523799_9TsubC-167668-pos-c	+	GCCCGATGTGCTCCGGTGGC	TG	NG	T	C	9	GATGTGCTCCGGT	GGCTGGACCGACAACT	16	AGTTGTCGGTCCAGCCACCGGAGCACATC	0.62	167668-41-neg	-	GAAACCAAGACTGAACCTAA	TG	NG	41	Transition
SEC23B	167668	NA	NA	chr20-18523799-18523799_8TsubC-167668-pos-c	+	CCCGATGTGCTCCGGTGGCT	GG	NG	T	C	8	ATGTGCTCCGGTG	GCTGGACCGACAACTC	16	GAGTTGTCGGTCCAGCCACCGGAGCACAT	0.62	167668-41-neg	-	GAAACCAAGACTGAACCTAA	TG	NG	41	Transition
SEC23B	167668	NA	38.7082	chr20-18523799-18523799_8TsubC-167668-neg-c	-	AATTTACCAGTCGGATGAGT	TG	NG	T	C	8	CATCCGACTGGTA	GGCTGGACCGACAACT	16	GGCTGGACCGACAACTCATCCGACTGGTA	0.54	167668-90-pos	+	CATAGAAGCAGCATTTGACC	AG	NG	90	Transition
SEC23B	167668	NA	38.7082	chr20-18523799-18523799_11TsubC-167668-neg-c	-	CCCAATTTACCAGTCGGATG	AG	NG	T	C	11	CCGACTGGTAAAT	TGGACCGACAACTCAT	16	TGGACCGACAACTCATCCGACTGGTAAAT	0.46	167668-90-pos	+	CATAGAAGCAGCATTTGACC	AG	NG	90	Transition
SEC23B	167668	NA	38.7082	chr20-18523799-18523799_13TsubC-167668-neg-c	-	TCCCCAATTTACCAGTCGGA	TG	NG	T	C	13	GACTGGTAAATTG	GACCGACAACTCATCC	16	GACCGACAACTCATCCGACTGGTAAATTG	0.38	167668-90-pos	+	CATAGAAGCAGCATTTGACC	AG	NG	90	Transition
KIZ	128241	NA	NA	chr20-21117104-21117104_4TsubC-128241-pos-c	+	CTGAAAAGAAGGCTCATACT	TG	NG	T	C	4	AAAGAAGGCTCAT	ACTCGAAACCAAGAAT	16	ATTCTTGGTTTCGAGTATGAGCCTTCTTT	0.38	128241-40-neg	-	GAAGTGTACAACATGAGCTT	GG	NG	40	Transition
VSX1	5247	NA	NA	chr20-25060079-25060079_10AsubG-5247-pos-c	+	GGACTGCCTGGCCCTATACC	TG	NG	A	G	10	TGCCTGGCCCTAT	ACCTGTGCCGCCGCTT	16	AAGCGGCGGCACAGGTATAGGGCCAGGCA	0.62	5247-47-neg	-	AGCCAGTCTGAAGACAGGAA	TG	NG	47	Transition
VSX1	5247	NA	NA	chr20-25060079-25060079_8AsubG-5247-pos-c	+	ACTGCCTGGCCCTATACCTG	TG	NG	A	G	8	CCTGGCCCTATAC	CTGTGCCGCCGCTTCT	16	AGAAGCGGCGGCACAGGTATAGGGCCAGG	0.62	5247-47-neg	-	AGCCAGTCTGAAGACAGGAA	TG	NG	47	Transition
VSX1	5247	NA	NA	chr20-25060079-25060079_2AsubG-5247-pos-c	+	TGGCCCTATACCTGTGCCAC	CG	NG	A	G	2	CCTATACCTGTGC	CGCCGCTTCTTCCTCT	16	AGAGGAAGAAGCGGCGGCACAGGTATAGG	0.54	5247-47-neg	-	AGCCAGTCTGAAGACAGGAA	TG	NG	47	Transition
VSX1	5247	49.1891	NA	chr20-25060079-25060079_4AsubG-5247-neg-c	-	TGGGCAAGAGGAAGAAGCGG	TG	NG	A	G	4	CTTCTTCCTCTTG	TATACCTGTGCCGCCG	16	TATACCTGTGCCGCCGCTTCTTCCTCTTG	0.46	5247-83-pos	+	ATGCCGGGCCATAAATTCTC	AG	NG	83	Transition
VSX1	5247	NA	NA	chr20-25060079-25060079_6AsubG-5247-neg-c	-	CTTGGGCAAGAGGAAGAAGC	GG	NG	A	G	6	TCTTCCTCTTGCC	TACCTGTGCCGCCGCT	16	TACCTGTGCCGCCGCTTCTTCCTCTTGCC	0.54	5247-83-pos	+	ATGCCGGGCCATAAATTCTC	AG	NG	83	Transition
VSX1	5247	34.5885	NA	chr20-25060079-25060079_7AsubG-5247-neg-c	-	CCTTGGGCAAGAGGAAGAAG	CG	NG	A	G	7	CTTCCTCTTGCCC	ACCTGTGCCGCCGCTT	16	ACCTGTGCCGCCGCTTCTTCCTCTTGCCC	0.62	5247-83-pos	+	ATGCCGGGCCATAAATTCTC	AG	NG	83	Transition
VSX1	5247	NA	NA	chr20-25060079-25060079_12AsubG-5247-neg-c	-	CCCCACCTTGGGCAAGAGGA	AG	NG	A	G	12	TCTTGCCCAAGGT	TGCCGCCGCTTCTTCC	16	TGCCGCCGCTTCTTCCTCTTGCCCAAGGT	0.54	5247-83-pos	+	ATGCCGGGCCATAAATTCTC	AG	NG	83	Transition
ABHD12	27	NA	75.4115	chr20-25282958-25282958_8AsubG-27-neg-c	-	CTCTATAGCATCGCCGCACC	AG	NG	A	G	8	GCGGCGATGCTAT	GAAGCTTCGAGCTGGT	16	GAAGCTTCGAGCTGGTGCGGCGATGCTAT	0.62	27-87-pos	+	CTCAGTATCCGTGGCAGCTC	AG	NG	87	Transition
ABHD12	27	NA	75.4115	chr20-25282958-25282958_14AsubG-27-neg-c	-	CCCCAGCTCTATAGCATCGC	CG	NG	A	G	14	ATGCTATAGAGCT	TCGAGCTGGTGCGGCG	16	TCGAGCTGGTGCGGCGATGCTATAGAGCT	0.38	27-87-pos	+	CTCAGTATCCGTGGCAGCTC	AG	NG	87	Transition
ABHD12	452247	65.2548	NA	chr20-25287545-25287545_15AsubG-452247-pos-c	+	AGGAAGAACCAGTCAAACCC	AG	NG	A	G	15	AGAACCAGTCAAA	CCCAGGGAAGTATCGA	16	TCGATACTTCCCTGGGTTTGACTGGTTCT	0.38	452247-43-neg	-	TGCCTGGATATCTTAACCAA	CG	NG	43	Transition
ABHD12	452247	78.0308	NA	chr20-25287545-25287545_14AsubG-452247-pos-c	+	GGAAGAACCAGTCAAACCCA	GG	NG	A	G	14	GAACCAGTCAAAC	CCAGGGAAGTATCGAT	16	ATCGATACTTCCCTGGGTTTGACTGGTTC	0.46	452247-43-neg	-	TGCCTGGATATCTTAACCAA	CG	NG	43	Transition
ABHD12	452247	NA	NA	chr20-25287545-25287545_13AsubG-452247-pos-c	+	GAAGAACCAGTCAAACCCAG	GG	NG	A	G	13	AACCAGTCAAACC	CAGGGAAGTATCGATA	16	TATCGATACTTCCCTGGGTTTGACTGGTT	0.46	452247-43-neg	-	TGCCTGGATATCTTAACCAA	CG	NG	43	Transition
ABHD12	452247	NA	NA	chr20-25287545-25287545_10AsubG-452247-pos-c	+	GAACCAGTCAAACCCAGGGA	AG	NG	A	G	10	CAGTCAAACCCAG	GGAAGTATCGATATAT	16	ATATATCGATACTTCCCTGGGTTTGACTG	0.54	452247-43-neg	-	TGCCTGGATATCTTAACCAA	CG	NG	43	Transition
ABHD12	452247	NA	NA	chr20-25287545-25287545_12AsubG-452247-neg-c	-	ATGGTTTCCATCTTGTCTCC	AG	NG	A	G	12	GACAAGATGGAAA	TATCGATATATCTGGA	16	TATCGATATATCTGGAGACAAGATGGAAA	0.38	452247-48-pos	+	GCAAATTTAATTCCACTACT	TG	NG	48	Transition
ABHD12	143236	NA	NA	chr20-25300900-25300900_8TsubC-143236-neg-c	-	CGCCCAAGGCAAAGACCAGA	TG	NG	T	C	8	GGTCTTTGCCTTG	TCCTCATACCACATCT	16	TCCTCATACCACATCTGGTCTTTGCCTTG	0.54	143236-90-pos	+	GCCATGCTCCACAGCAAAGA	TG	NG	90	Transition
ABHD12	143236	NA	NA	chr20-25300900-25300900_11TsubC-143236-neg-c	-	GAACGCCCAAGGCAAAGACC	AG	NG	T	C	11	CTTTGCCTTGGGC	TCATACCACATCTGGT	16	TCATACCACATCTGGTCTTTGCCTTGGGC	0.62	143236-90-pos	+	GCCATGCTCCACAGCAAAGA	TG	NG	90	Transition
ABHD12	560424	75.9089	NA	chr20-25300930-25300930_15TsubC-560424-pos-c	+	ACCACATCTGGTCTTTGCCT	TG	NG	T	C	15	CATCTGGTCTTTG	CCTTGGGCGTTCTTCC	16	GGAAGAACGCCCAAGGCAAAGACCAGATG	0.46	560424-43-neg	-	TCTGATCCTGCGCTCCCCTC	TG	NG	43	Transition
ABHD12	560424	61.9623	NA	chr20-25300930-25300930_14TsubC-560424-pos-c	+	CCACATCTGGTCTTTGCCTT	GG	NG	T	C	14	ATCTGGTCTTTGC	CTTGGGCGTTCTTCCA	16	TGGAAGAACGCCCAAGGCAAAGACCAGAT	0.46	560424-43-neg	-	TCTGATCCTGCGCTCCCCTC	TG	NG	43	Transition
ABHD12	560424	NA	NA	chr20-25300930-25300930_13TsubC-560424-pos-c	+	CACATCTGGTCTTTGCCTTG	GG	NG	T	C	13	TCTGGTCTTTGCC	TTGGGCGTTCTTCCAC	16	GTGGAAGAACGCCCAAGGCAAAGACCAGA	0.54	560424-43-neg	-	TCTGATCCTGCGCTCCCCTC	TG	NG	43	Transition
ABHD12	560424	NA	NA	chr20-25300930-25300930_11TsubC-560424-pos-c	+	CATCTGGTCTTTGCCTTGGG	CG	NG	T	C	11	TGGTCTTTGCCTT	GGGCGTTCTTCCACCA	16	TGGTGGAAGAACGCCCAAGGCAAAGACCA	0.46	560424-43-neg	-	TCTGATCCTGCGCTCCCCTC	TG	NG	43	Transition
POFUT1	574378	81.1523	NA	chr20-30803114-30803114_15TsubC-574378-pos-c	+	CTACCAGAAGTACTTCAAGC	TG	NG	T	C	15	CAGAAGTACTTCA	AGCTGGAGCCCCTCCA	16	TGGAGGGGCTCCAGCTTGAAGTACTTCTG	0.38	574378-40-neg	-	GGTGGGTGCCAGCTTCTCCA	TG	NG	40	Transition
POFUT1	574378	NA	NA	chr20-30803114-30803114_12TsubC-574378-pos-c	+	CCAGAAGTACTTCAAGCTGG	AG	NG	T	C	12	AAGTACTTCAAGC	TGGAGCCCCTCCAGGC	16	GCCTGGAGGGGCTCCAGCTTGAAGTACTT	0.38	574378-40-neg	-	GGTGGGTGCCAGCTTCTCCA	TG	NG	40	Transition
POFUT1	574378	80.2084	66.8669	chr20-30803114-30803114_1TsubC-574378-neg-c	-	GACCCGATGGTAAGCCTAGA	GG	NG	T	C	1	AGGCTTACCATCG	AAGCTGGAGCCCCTCC	16	AAGCTGGAGCCCCTCCAGGCTTACCATCG	0.54	574378-89-pos	+	ATAAATGTCTAAAGTAGCCA	CG	NG	89	Transition
POFUT1	574378	72.9247	66.8669	chr20-30803114-30803114_2TsubC-574378-neg-c	-	TGACCCGATGGTAAGCCTAG	AG	NG	T	C	2	GGCTTACCATCGG	AGCTGGAGCCCCTCCA	16	AGCTGGAGCCCCTCCAGGCTTACCATCGG	0.62	574378-89-pos	+	ATAAATGTCTAAAGTAGCCA	CG	NG	89	Transition
POFUT1	574378	NA	66.8669	chr20-30803114-30803114_9TsubC-574378-neg-c	-	AAGCTGATGACCCGATGGTA	AG	NG	T	C	9	CATCGGGTCATCA	GCCCCTCCAGGCTTAC	16	GCCCCTCCAGGCTTACCATCGGGTCATCA	0.54	574378-89-pos	+	ATAAATGTCTAAAGTAGCCA	CG	NG	89	Transition
POFUT1	574378	91.0493	66.8669	chr20-30803114-30803114_14TsubC-574378-neg-c	-	CCTCCAAGCTGATGACCCGA	TG	NG	T	C	14	GGTCATCAGCTTG	TCCAGGCTTACCATCG	16	TCCAGGCTTACCATCGGGTCATCAGCTTG	0.54	574378-89-pos	+	ATAAATGTCTAAAGTAGCCA	CG	NG	89	Transition
ASXL1	520587	NA	NA	chr20-31021118-31021118_15TsubC-520587-pos-c	+	GCTGGGTTTGACCAAAGAAG	AG	NG	T	C	15	GGTTTGACCAAAG	AAGAGTCATTGCAGCA	16	TGCTGCAATGACTCTTCTTTGGTCAAACC	0.46	520587-43-neg	-	TGATTCTCCTGGGACACACA	AG	NG	43	Transition
ASXL1	520587	NA	NA	chr20-31021118-31021118_9TsubC-520587-pos-c	+	TTTGACCAAAGAAGAGTCAT	TG	NG	T	C	9	ACCAAAGAAGAGT	CATTGCAGCAGAACGT	16	ACGTTCTGCTGCAATGACTCTTCTTTGGT	0.38	520587-43-neg	-	TGATTCTCCTGGGACACACA	AG	NG	43	Transition
ASXL1	520587	NA	NA	chr20-31021118-31021118_3TsubC-520587-pos-c	+	CAAAGAAGAGTCATTGCAGT	AG	NG	T	C	3	GAAGAGTCATTGC	AGCAGAACGTGGGCCA	16	TGGCCCACGTTCTGCTGCAATGACTCTTC	0.46	520587-43-neg	-	TGATTCTCCTGGGACACACA	AG	NG	43	Transition
ASXL1	280841	NA	NA	chr20-31021283-31021283_12TsubC-280841-neg-c	-	TTAGCAACCCCTGCTTGTTC	TG	NG	T	C	12	CAAGCAGGGGTTG	AAAACAGGAGTCAGAA	16	AAAACAGGAGTCAGAACAAGCAGGGGTTG	0.62	280841-89-pos	+	GTGCGTATACAGCGTGGTCC	AG	NG	89	Transition
ASXL1	620227	89.3048	77.2446	chr20-31022277-31022277_15TsubC-620227-pos-c	+	ACGTATCAAACCACCCTGGG	TG	NG	T	C	15	ATCAAACCACCCT	GGGTGGTTAAAGGTCA	16	TGACCTTTAACCACCCAGGGTGGTTTGAT	0.46	620227-40-neg	-	CCGGCAGGAGGACTCCGTGG	TG	NG	40	Transition
ASXL1	620227	NA	77.2446	chr20-31022277-31022277_7TsubC-620227-pos-c	+	AACCACCCTGGGTGGTTAAA	GG	NG	T	C	7	ACCCTGGGTGGTT	AAAGGTCAGCCCACTT	16	AAGTGGGCTGACCTTTAACCACCCAGGGT	0.62	620227-40-neg	-	CCGGCAGGAGGACTCCGTGG	TG	NG	40	Transition
ASXL1	620227	NA	77.2446	chr20-31022277-31022277_3TsubC-620227-pos-c	+	ACCCTGGGTGGTTAAAGGTT	AG	NG	T	C	3	TGGGTGGTTAAAG	GTCAGCCCACTTACCA	16	TGGTAAGTGGGCTGACCTTTAACCACCCA	0.46	620227-40-neg	-	CCGGCAGGAGGACTCCGTGG	TG	NG	40	Transition
ASXL1	620227	NA	NA	chr20-31022277-31022277_8TsubC-620227-neg-c	-	GGGGGCATATCTGGTAAGTG	GG	NG	T	C	8	TTACCAGATATGC	TTAAAGGTCAGCCCAC	16	TTAAAGGTCAGCCCACTTACCAGATATGC	0.38	620227-83-pos	+	GTCCCTAGGTCAGATCACCC	AG	NG	83	Transition
ASXL1	620227	91.0252	NA	chr20-31022277-31022277_9TsubC-620227-neg-c	-	CGGGGGCATATCTGGTAAGT	GG	NG	T	C	9	TACCAGATATGCC	TAAAGGTCAGCCCACT	16	TAAAGGTCAGCCCACTTACCAGATATGCC	0.46	620227-83-pos	+	GTCCCTAGGTCAGATCACCC	AG	NG	83	Transition
ASXL1	620227	78.3437	NA	chr20-31022277-31022277_10TsubC-620227-neg-c	-	CCGGGGGCATATCTGGTAAG	TG	NG	T	C	10	ACCAGATATGCCC	AAAGGTCAGCCCACTT	16	AAAGGTCAGCCCACTTACCAGATATGCCC	0.54	620227-83-pos	+	GTCCCTAGGTCAGATCACCC	AG	NG	83	Transition
ASXL1	620227	NA	NA	chr20-31022277-31022277_12TsubC-620227-neg-c	-	ATCCGGGGGCATATCTGGTA	AG	NG	T	C	12	CAGATATGCCCCC	AGGTCAGCCCACTTAC	16	AGGTCAGCCCACTTACCAGATATGCCCCC	0.62	620227-83-pos	+	GTCCCTAGGTCAGATCACCC	AG	NG	83	Transition
ASXL1	280228	NA	NA	chr20-31022382-31022382_11TsubC-280228-pos-c	+	CTCGCAGACATTAAAGCCCG	TG	NG	T	C	11	CAGACATTAAAGC	CCGTGCTCTGCAGGTC	16	GACCTGCAGAGCACGGGCTTTAATGTCTG	0.38	280228-45-neg	-	CCTCCGATGGCAGTGGTGGC	CG	NG	45	Transition
ASXL1	280228	64.307	NA	chr20-31022382-31022382_3TsubC-280228-pos-c	+	CATTAAAGCCCGTGCTCTGT	AG	NG	T	C	3	AAAGCCCGTGCTC	TGCAGGTCCGAGGGGC	16	GCCCCTCGGACCTGCAGAGCACGGGCTTT	0.62	280228-45-neg	-	CCTCCGATGGCAGTGGTGGC	CG	NG	45	Transition
ASXL1	620281	NA	NA	chr20-31022592-31022592_14TsubC-620281-pos-c	+	ACCCCTGGAAAGTGTACGTC	AG	NG	T	C	14	CTGGAAAGTGTAC	GTCAGATCTACAGCGA	16	TCGCTGTAGATCTGACGTACACTTTCCAG	0.46	620281-44-neg	-	TGGCAGTTCCGGCCTGGGTA	TG	NG	44	Transition
ASXL1	620281	NA	NA	chr20-31022592-31022592_6TsubC-620281-pos-c	+	AAAGTGTACGTCAGATCTAC	AG	NG	T	C	6	TGTACGTCAGATC	TACAGCGAACACAACT	16	AGTTGTGTTCGCTGTAGATCTGACGTACA	0.46	620281-44-neg	-	TGGCAGTTCCGGCCTGGGTA	TG	NG	44	Transition
ASXL1	620281	NA	NA	chr20-31022592-31022592_4TsubC-620281-pos-c	+	AGTGTACGTCAGATCTACAG	TG	NG	T	C	4	TACGTCAGATCTA	CAGCGAACACAACTAC	16	GTAGTTGTGTTCGCTGTAGATCTGACGTA	0.38	620281-44-neg	-	TGGCAGTTCCGGCCTGGGTA	TG	NG	44	Transition
ASXL1	620281	NA	NA	chr20-31022592-31022592_9TsubC-620281-neg-c	-	GGATAAGGCGGCAGTAGTTG	TG	NG	T	C	9	CTACTGCCGCCTT	TCTACAGCGAACACAA	16	TCTACAGCGAACACAACTACTGCCGCCTT	0.62	620281-88-pos	+	GAGGTGGCAGAGGCAGCAGC	AG	NG	88	Transition
ASXL1	620281	NA	NA	chr20-31022592-31022592_11TsubC-620281-neg-c	-	GAGGATAAGGCGGCAGTAGT	TG	NG	T	C	11	ACTGCCGCCTTAT	TACAGCGAACACAACT	16	TACAGCGAACACAACTACTGCCGCCTTAT	0.54	620281-88-pos	+	GAGGTGGCAGAGGCAGCAGC	AG	NG	88	Transition
ASXL1	620281	NA	NA	chr20-31022592-31022592_14TsubC-620281-neg-c	-	TTAGAGGATAAGGCGGCAGT	AG	NG	T	C	14	GCCGCCTTATCCT	AGCGAACACAACTACT	16	AGCGAACACAACTACTGCCGCCTTATCCT	0.62	620281-88-pos	+	GAGGTGGCAGAGGCAGCAGC	AG	NG	88	Transition
ASXL1	30989	NA	NA	chr20-31022712-31022712_13TsubC-30989-pos-c	+	CTCTGAGAAAGGAGGAAAGC	TG	NG	T	C	13	GAGAAAGGAGGAA	AGCTGCCTACTACAGA	16	TCTGTAGTAGGCAGCTTTCCTCCTTTCTC	0.46	30989-45-neg	-	GGAGCAACGGGGAGTTGGGA	GG	NG	45	Transition
ASXL1	30989	NA	NA	chr20-31022712-31022712_3TsubC-30989-pos-c	+	GGAGGAAAGCTGCCTACTAT	AG	NG	T	C	3	GAAAGCTGCCTAC	TACAGAGGGCTACAGT	16	ACTGTAGCCCTCTGTAGTAGGCAGCTTTC	0.54	30989-45-neg	-	GGAGCAACGGGGAGTTGGGA	GG	NG	45	Transition
ASXL1	30989	NA	87.0738	chr20-31022712-31022712_2TsubC-30989-neg-c	-	GTCCAACTGTAGCCCTCTAT	AG	NG	T	C	2	GAGGGCTACAGTT	AAAGCTGCCTACTACA	16	AAAGCTGCCTACTACAGAGGGCTACAGTT	0.54	30989-90-pos	+	GCCGCCTTATCCTCTAAATG	GG	NG	90	Transition
ASXL1	30989	NA	87.0738	chr20-31022712-31022712_12TsubC-30989-neg-c	-	CCATCTGTGAGTCCAACTGT	AG	NG	T	C	12	GTTGGACTCACAG	ACTACAGAGGGCTACA	16	ACTACAGAGGGCTACAGTTGGACTCACAG	0.54	30989-90-pos	+	GCCGCCTTATCCTCTAAATG	GG	NG	90	Transition
ASXL1	30989	NA	87.0738	chr20-31022712-31022712_15TsubC-30989-neg-c	-	AGCCCATCTGTGAGTCCAAC	TG	NG	T	C	15	GGACTCACAGATG	ACAGAGGGCTACAGTT	16	ACAGAGGGCTACAGTTGGACTCACAGATG	0.54	30989-90-pos	+	GCCGCCTTATCCTCTAAATG	GG	NG	90	Transition
ASXL1	30985	NA	60.9586	chr20-31023288-31023288_11TsubC-30985-pos-c	+	AGAGAACACATACCATCTGT	TG	NG	T	C	11	AACACATACCATC	TGTTGAGCCCCAGGTT	16	AACCTGGGGCTCAACAGATGGTATGTGTT	0.38	30985-40-neg	-	ATCCCCAGGCAATGCAGGAG	GG	NG	40	Transition
ASXL1	30985	59.0597	60.9586	chr20-31023288-31023288_3TsubC-30985-pos-c	+	CATACCATCTGTTGAGCCCT	AG	NG	T	C	3	CCATCTGTTGAGC	CCCAGGTTGGAGAGGA	16	TCCTCTCCAACCTGGGGCTCAACAGATGG	0.54	30985-40-neg	-	ATCCCCAGGCAATGCAGGAG	GG	NG	40	Transition
ASXL1	30985	43.6766	NA	chr20-31023288-31023288_3TsubC-30985-neg-c	-	TCCCACTCCTCTCCAACCTA	GG	NG	T	C	3	GTTGGAGAGGAGT	ATCTGTTGAGCCCCAG	16	ATCTGTTGAGCCCCAGGTTGGAGAGGAGT	0.54	30985-90-pos	+	TCTCGTTTCTAACAGTTCTT	TG	NG	90	Transition
ASXL1	30985	NA	NA	chr20-31023288-31023288_4TsubC-30985-neg-c	-	CTCCCACTCCTCTCCAACCT	AG	NG	T	C	4	TTGGAGAGGAGTG	TCTGTTGAGCCCCAGG	16	TCTGTTGAGCCCCAGGTTGGAGAGGAGTG	0.54	30985-90-pos	+	TCTCGTTTCTAACAGTTCTT	TG	NG	90	Transition
ASXL1	620453	NA	NA	chr20-31023305-31023305_4AsubG-620453-pos-c	+	CCCCAGGTTGGAGAGGAGTG	AG	NG	A	G	4	AGGTTGGAGAGGA	GTGGGAGAAAGCTGCT	16	AGCAGCTTTCTCCCACTCCTCTCCAACCT	0.54	620453-49-neg	-	GGATCTAGACCCTCCTCAGC	TG	NG	49	Transition
ASXL1	620453	NA	NA	chr20-31023305-31023305_2AsubG-620453-pos-c	+	CCAGGTTGGAGAGGAGTGAG	AG	NG	A	G	2	GTTGGAGAGGAGT	GGGAGAAAGCTGCTCC	16	GGAGCAGCTTTCTCCCACTCCTCTCCAAC	0.54	620453-49-neg	-	GGATCTAGACCCTCCTCAGC	TG	NG	49	Transition
ASXL1	39469	NA	NA	chr20-31023408-31023408_14TsubC-39469-pos-c	+	AGCCTTACTTCACTCTGGAC	TG	NG	T	C	14	TTACTTCACTCTG	GACTGTGCCATCTCGA	16	TCGAGATGGCACAGTCCAGAGTGAAGTAA	0.38	39469-67-neg	-	CAGTGCTTCAGAGTCTCCGT	TG	NG	67	Transition
ASXL1	39469	59.499	NA	chr20-31023408-31023408_2TsubC-39469-pos-c	+	CTCTGGACTGTGCCATCTTG	AG	NG	T	C	2	GGACTGTGCCATC	TCGAGGAGGCAGTGAC	16	GTCACTGCCTCCTCGAGATGGCACAGTCC	0.62	39469-67-neg	-	CAGTGCTTCAGAGTCTCCGT	TG	NG	67	Transition
ASXL1	39469	NA	NA	chr20-31023408-31023408_1TsubC-39469-pos-c	+	TCTGGACTGTGCCATCTTGA	GG	NG	T	C	1	GACTGTGCCATCT	CGAGGAGGCAGTGACA	16	TGTCACTGCCTCCTCGAGATGGCACAGTC	0.54	39469-67-neg	-	CAGTGCTTCAGAGTCTCCGT	TG	NG	67	Transition
ASXL1	39469	NA	NA	chr20-31023408-31023408_3TsubC-39469-neg-c	-	TTGCTGTCACTGCCTCCTCA	AG	NG	T	C	3	GGAGGCAGTGACA	GACTGTGCCATCTCGA	16	GACTGTGCCATCTCGAGGAGGCAGTGACA	0.62	39469-83-pos	+	AAAGCTGCTCCCACCCCTCC	TG	NG	83	Transition
ASXL1	39469	NA	NA	chr20-31023408-31023408_13TsubC-39469-neg-c	-	GTAACTGCCATTGCTGTCAC	TG	NG	T	C	13	ACAGCAATGGCAG	TCTCGAGGAGGCAGTG	16	TCTCGAGGAGGCAGTGACAGCAATGGCAG	0.54	39469-83-pos	+	AAAGCTGCTCCCACCCCTCC	TG	NG	83	Transition
ASXL1	521186	NA	72.265	chr20-31023626-31023626_13AsubG-521186-neg-c	-	TTCACCTTGGACAGTGGGGC	AG	NG	A	G	13	CCACTGTCCAAGG	TTGGAACCAATCTGCC	16	TTGGAACCAATCTGCCCCACTGTCCAAGG	0.62	521186-86-pos	+	TGACTTTGAAGGTCACCTCA	CG	NG	86	Transition
ASXL1	431709	77.5838	77.6974	chr20-31023717-31023717_12TsubC-431709-pos-c	+	GATGGTTGCTCCTCAGAGCT	GG	NG	T	C	12	GTTGCTCCTCAGA	GCTGGGTGTCTCGAGT	16	ACTCGAGACACCCAGCTCTGAGGAGCAAC	0.54	431709-40-neg	-	CTCAGTACTGGCCAGCAGTA	GG	NG	40	Transition
ASXL1	431709	NA	77.6974	chr20-31023717-31023717_11TsubC-431709-pos-c	+	ATGGTTGCTCCTCAGAGCTG	GG	NG	T	C	11	TTGCTCCTCAGAG	CTGGGTGTCTCGAGTA	16	TACTCGAGACACCCAGCTCTGAGGAGCAA	0.54	431709-40-neg	-	CTCAGTACTGGCCAGCAGTA	GG	NG	40	Transition
ASXL1	431709	NA	77.6974	chr20-31023717-31023717_2TsubC-431709-pos-c	+	CCTCAGAGCTGGGTGTCTTG	AG	NG	T	C	2	AGAGCTGGGTGTC	TCGAGTATGTGCGGTC	16	GACCGCACATACTCGAGACACCCAGCTCT	0.62	431709-40-neg	-	CTCAGTACTGGCCAGCAGTA	GG	NG	40	Transition
ASXL1	431709	NA	NA	chr20-31023717-31023717_3TsubC-431709-neg-c	-	TGGCGGACCGCACATACTCA	AG	NG	T	C	3	GTATGTGCGGTCC	GAGCTGGGTGTCTCGA	16	GAGCTGGGTGTCTCGAGTATGTGCGGTCC	0.62	431709-86-pos	+	AAACCCAATTGGAACCAATC	TG	NG	86	Transition
ASXL1	560957	NA	NA	chr20-31024215-31024215_6TsubC-560957-pos-c	+	GGAAGAAATGGATTCCAAAG	AG	NG	T	C	6	GAAATGGATTCCA	AAGAGCAGTTCTCTTC	16	GAAGAGAACTGCTCTTTGGAATCCATTTC	0.38	560957-43-neg	-	ACTGTCCTGTGACATAGCAC	GG	NG	43	Transition
ASXL1	560957	NA	NA	chr20-31024215-31024215_3TsubC-560957-pos-c	+	AGAAATGGATTCCAAAGAGT	AG	NG	T	C	3	ATGGATTCCAAAG	AGCAGTTCTCTTCCTT	16	AAGGAAGAGAACTGCTCTTTGGAATCCAT	0.38	560957-43-neg	-	ACTGTCCTGTGACATAGCAC	GG	NG	43	Transition
ASXL1	560957	NA	82.1828	chr20-31024215-31024215_10TsubC-560957-neg-c	-	ATCTTCACAACTAAAGGAAG	AG	NG	T	C	10	CCTTTAGTTGTGA	AAAGAGCAGTTCTCTT	16	AAAGAGCAGTTCTCTTCCTTTAGTTGTGA	0.38	560957-90-pos	+	AGCACCCCAAAAGAATTGCA	AG	NG	90	Transition
ASXL1	560957	NA	82.1828	chr20-31024215-31024215_15TsubC-560957-neg-c	-	TTCTGATCTTCACAACTAAA	GG	NG	T	C	15	AGTTGTGAAGATC	GCAGTTCTCTTCCTTT	16	GCAGTTCTCTTCCTTTAGTTGTGAAGATC	0.38	560957-90-pos	+	AGCACCCCAAAAGAATTGCA	AG	NG	90	Transition
ASXL1	488969	NA	NA	chr20-31024758-31024758_2TsubC-488969-neg-c	-	GCCCCTTCCCTGGCTCTCAG	GG	NG	T	C	2	AGAGCCAGGGAAG	TCTGGAAATTACCCCG	16	TCTGGAAATTACCCCGAGAGCCAGGGAAG	0.62	488969-89-pos	+	GCAAATGCCGAGAACAGGAA	AG	NG	89	Transition
ASXL1	488969	NA	NA	chr20-31024758-31024758_11TsubC-488969-neg-c	-	GCTCACTGAGCCCCTTCCCT	GG	NG	T	C	11	GAAGGGGCTCAGT	TACCCCGAGAGCCAGG	16	TACCCCGAGAGCCAGGGAAGGGGCTCAGT	0.62	488969-89-pos	+	GCAAATGCCGAGAACAGGAA	AG	NG	89	Transition
ASXL1	488969	49.0646	NA	chr20-31024758-31024758_12TsubC-488969-neg-c	-	GGCTCACTGAGCCCCTTCCC	TG	NG	T	C	12	AAGGGGCTCAGTG	ACCCCGAGAGCCAGGG	16	ACCCCGAGAGCCAGGGAAGGGGCTCAGTG	0.62	488969-89-pos	+	GCAAATGCCGAGAACAGGAA	AG	NG	89	Transition
DNMT3B	6743	NA	NA	chr20-31368217-31368217_1TsubC-6743-neg-c	-	GGGCGAGTCGGAGGACTAGT	CG	NG	T	C	1	AGTCCTCCGACTC	GGGGCCTGCAGCGACC	16	GGGGCCTGCAGCGACCAGTCCTCCGACTC	0.62	6743-90-pos	+	GCTTCTCCCACAGGAAAGCA	TG	NG	90	Transition
DNMT3B	6743	87.4504	NA	chr20-31368217-31368217_10TsubC-6743-neg-c	-	CAGGATTGGGGGCGAGTCGG	AG	NG	T	C	10	ACTCGCCCCCAAT	AGCGACCAGTCCTCCG	16	AGCGACCAGTCCTCCGACTCGCCCCCAAT	0.62	6743-90-pos	+	GCTTCTCCCACAGGAAAGCA	TG	NG	90	Transition
DNMT3B	6745	87.8174	NA	chr20-31376813-31376813_14CsubT-6745-pos-c	+	TGGGTCCAGTGGTTTGGCGA	TG	NG	C	T	14	TCCAGTGGTTTGG	CGATGGCAAGTTCTCC	16	GGAGAACTTGCCATCGCCAAACCACTGGA	0.54	6745-40-neg	-	GGCAGGCACAGCCTCAGGCC	TG	NG	40	Transition
DNMT3B	6745	NA	NA	chr20-31376813-31376813_9CsubT-6745-pos-c	+	CCAGTGGTTTGGCGATGGCA	AG	NG	C	T	9	TGGTTTGGCGATG	GCAAGTTCTCCGAGGT	16	ACCTCGGAGAACTTGCCATCGCCAAACCA	0.54	6745-40-neg	-	GGCAGGCACAGCCTCAGGCC	TG	NG	40	Transition
DNMT3B	6745	75.0933	76.0279	chr20-31376813-31376813_7CsubT-6745-neg-c	-	GCCCTTCCCCGGACTCACCT	CG	NG	C	T	7	TGAGTCCGGGGAA	GGCAAGTTCTCCGAGG	16	GGCAAGTTCTCCGAGGTGAGTCCGGGGAA	0.62	6745-87-pos	+	CTTCTCCTGGTGGCCCGCCA	TG	NG	87	Transition
DNMT3B	6740	NA	NA	chr20-31388006-31388006_12AsubG-6740-pos-c	+	GTTGGGCATAAAGGTAGGAA	AG	NG	A	G	12	GGCATAAAGGTAG	GAAAGTACGTCGCTTC	16	GAAGCGACGTACTTTCCTACCTTTATGCC	0.46	6740-42-neg	-	ATATTCCCCTCGTGCTTCAC	GG	NG	42	Transition
DNMT3B	6740	NA	NA	chr20-31388006-31388006_1AsubG-6740-neg-c	-	CTCACACACTTCAGAAGTGA	CG	NG	A	G	1	CTTCTGAAGTGTG	GTAGGAAAGTACGTCG	16	GTAGGAAAGTACGTCGCTTCTGAAGTGTG	0.46	6740-90-pos	+	AAATGAGCTGCTGTGTGCTC	AG	NG	90	Transition
DNMT3B	6740	NA	NA	chr20-31388006-31388006_4AsubG-6740-neg-c	-	CTCCTCACACACTTCAGAAG	TG	NG	A	G	4	CTGAAGTGTGTGA	GGAAAGTACGTCGCTT	16	GGAAAGTACGTCGCTTCTGAAGTGTGTGA	0.46	6740-90-pos	+	AAATGAGCTGCTGTGTGCTC	AG	NG	90	Transition
DNMT3B	6740	NA	NA	chr20-31388006-31388006_6AsubG-6740-neg-c	-	GACTCCTCACACACTTCAGA	AG	NG	A	G	6	GAAGTGTGTGAGG	AAAGTACGTCGCTTCT	16	AAAGTACGTCGCTTCTGAAGTGTGTGAGG	0.54	6740-90-pos	+	AAATGAGCTGCTGTGTGCTC	AG	NG	90	Transition
DNMT3B	6740	NA	NA	chr20-31388006-31388006_9AsubG-6740-neg-c	-	ATGGACTCCTCACACACTTC	AG	NG	A	G	9	GTGTGTGAGGAGT	GTACGTCGCTTCTGAA	16	GTACGTCGCTTCTGAAGTGTGTGAGGAGT	0.54	6740-90-pos	+	AAATGAGCTGCTGTGTGCTC	AG	NG	90	Transition
DNMT3B	6736	NA	73.3806	chr20-31388722-31388722_9AsubG-6736-pos-c	+	CTCAAATGTGAATCCAGCCA	GG	NG	A	G	9	AATGTGAATCCAG	CCAGGAAAGGCCTGTA	16	TACAGGCCTTTCCTGGCTGGATTCACATT	0.38	6736-40-neg	-	CAGGTGACATAGGCTCTCCA	GG	NG	40	Transition
DNMT3B	6736	NA	NA	chr20-31388722-31388722_7AsubG-6736-neg-c	-	AGAAGGATGCTCACCATACA	GG	NG	A	G	7	ATGGTGAGCATCC	GCCAGGAAAGGCCTGT	16	GCCAGGAAAGGCCTGTATGGTGAGCATCC	0.54	6736-87-pos	+	TGACTCTGTCTCTCTCTTTC	AG	NG	87	Transition
DNMT3B	6741	NA	54.1493	chr20-31395557-31395557_9AsubG-6741-neg-c	-	GGAAAGCCAAAGATCCTGGG	GG	NG	A	G	9	AGGATCTTTGGCT	TCACTCCGGTACCCCC	16	TCACTCCGGTACCCCCAGGATCTTTGGCT	0.46	6741-88-pos	+	TTACTGATGGGACTGAGGGA	TG	NG	88	Transition
DNMT3B	6741	57.4834	54.1493	chr20-31395557-31395557_11AsubG-6741-neg-c	-	CAGGAAAGCCAAAGATCCTG	GG	NG	A	G	11	GATCTTTGGCTTT	ACTCCGGTACCCCCAG	16	ACTCCGGTACCCCCAGGATCTTTGGCTTT	0.38	6741-88-pos	+	TTACTGATGGGACTGAGGGA	TG	NG	88	Transition
DNMT3B	6741	56.9412	54.1493	chr20-31395557-31395557_13AsubG-6741-neg-c	-	CACAGGAAAGCCAAAGATCC	TG	NG	A	G	13	TCTTTGGCTTTCC	TCCGGTACCCCCAGGA	16	TCCGGTACCCCCAGGATCTTTGGCTTTCC	0.46	6741-88-pos	+	TTACTGATGGGACTGAGGGA	TG	NG	88	Transition
DNMT3B	6733	82.2283	NA	chr20-31395597-31395597_6GsubA-6733-pos-c	+	GGCTTTCCTGTGCACTACAC	AG	NG	G	A	6	TTCCTGTGCACTA	CACAGACGTGTCCAAC	16	GTTGGACACGTCTGTGTAGTGCACAGGAA	0.46	6733-40-neg	-	CGCTCCAGGACCTTCCCAGC	AG	NG	40	Transition
DNMT3B	6733	NA	NA	chr20-31395597-31395597_5GsubA-6733-pos-c	+	GCTTTCCTGTGCACTACACA	GG	NG	G	A	5	TCCTGTGCACTAC	ACAGACGTGTCCAACA	16	TGTTGGACACGTCTGTGTAGTGCACAGGA	0.54	6733-40-neg	-	CGCTCCAGGACCTTCCCAGC	AG	NG	40	Transition
DNMT3B	6733	NA	NA	chr20-31395597-31395597_2GsubA-6733-neg-c	-	CGGCCCATGTTGGACACGCC	TG	NG	G	A	2	GTGTCCAACATGG	TGTGCACTACACAGAC	16	TGTGCACTACACAGACGTGTCCAACATGG	0.54	6733-89-pos	+	GGGACCTGGCTGGTTGAGGC	TG	NG	89	Transition
DNMT3B	6734	NA	NA	chr20-31395599-31395599_8AsubG-6734-pos-c	+	GGCTTTCCTGTGCACTACAC	AG	NG	A	G	8	TTCCTGTGCACTA	CACAGACGTGTCCAAC	16	GTTGGACACGTCTGTGTAGTGCACAGGAA	0.46	6734-41-neg	-	GCACGCTCCAGGACCTTCCC	AG	NG	41	Transition
DNMT3B	6744	NA	NA	chr20-31395666-31395666_9AsubG-6744-neg-c	-	GTCCTTCAGAGGGGCGAAGA	GG	NG	A	G	9	TCGCCCCTCTGAA	GTCATCCGACACCTCT	16	GTCATCCGACACCTCTTCGCCCCTCTGAA	0.62	6744-87-pos	+	CCCAGGATCTTTGGCTTTCC	TG	NG	87	Transition
DNMT3B	6744	NA	NA	chr20-31395666-31395666_12AsubG-6744-neg-c	-	GTAGTCCTTCAGAGGGGCGA	AG	NG	A	G	12	CCCCTCTGAAGGA	ATCCGACACCTCTTCG	16	ATCCGACACCTCTTCGCCCCTCTGAAGGA	0.62	6744-87-pos	+	CCCAGGATCTTTGGCTTTCC	TG	NG	87	Transition
SUN5	268048	NA	NA	chr20-31571674-31571674_11AsubG-268048-pos-c	+	GGGCCACAGAGCCATGCACT	CG	NG	A	G	11	CACAGAGCCATGC	ACTCGCACGCGGTACA	16	TGTACCGCGTGCGAGTGCATGGCTCTGTG	0.62	268048-40-neg	-	CGGTCAAGGTGAAGATCTCA	AG	NG	40	Transition
SUN5	268048	NA	NA	chr20-31571674-31571674_7AsubG-268048-pos-c	+	CACAGAGCCATGCACTCGCA	CG	NG	A	G	7	GAGCCATGCACTC	GCACGCGGTACAGGCA	16	TGCCTGTACCGCGTGCGAGTGCATGGCTC	0.62	268048-40-neg	-	CGGTCAAGGTGAAGATCTCA	AG	NG	40	Transition
SUN5	268048	NA	NA	chr20-31571674-31571674_4AsubG-268048-pos-c	+	AGAGCCATGCACTCGCACGC	AG	NG	A	G	4	CCATGCACTCGCA	CGCGGTACAGGCAAGT	16	ACTTGCCTGTACCGCGTGCGAGTGCATGG	0.62	268048-40-neg	-	CGGTCAAGGTGAAGATCTCA	AG	NG	40	Transition
SUN5	268048	NA	NA	chr20-31571674-31571674_2AsubG-268048-neg-c	-	GGCTTCACTTGCCTGTACTG	CG	NG	A	G	2	TACAGGCAAGTGA	ATGCACTCGCACGCGG	16	ATGCACTCGCACGCGGTACAGGCAAGTGA	0.46	268048-88-pos	+	CAGACTTGGTCTGGGGGTAA	AG	NG	88	Transition
SUN5	268048	NA	NA	chr20-31571674-31571674_4AsubG-268048-neg-c	-	CAGGCTTCACTTGCCTGTAC	TG	NG	A	G	4	CAGGCAAGTGAAG	GCACTCGCACGCGGTA	16	GCACTCGCACGCGGTACAGGCAAGTGAAG	0.54	268048-88-pos	+	CAGACTTGGTCTGGGGGTAA	AG	NG	88	Transition
SUN5	268047	NA	NA	chr20-31573615-31573615_15AsubG-268047-pos-c	+	CAATGAGATGGTCTTGGGGA	TG	NG	A	G	15	GAGATGGTCTTGG	GGATGTGCTGCAGCGT	16	ACGCTGCAGCACATCCCCAAGACCATCTC	0.54	268047-46-neg	-	TGAGGGTGACCGCGGCCAGG	TG	NG	46	Transition
SUN5	268047	NA	NA	chr20-31573615-31573615_13AsubG-268047-pos-c	+	ATGAGATGGTCTTGGGGATG	TG	NG	A	G	13	GATGGTCTTGGGG	ATGTGCTGCAGCGTGA	16	TCACGCTGCAGCACATCCCCAAGACCATC	0.62	268047-46-neg	-	TGAGGGTGACCGCGGCCAGG	TG	NG	46	Transition
SUN5	268047	NA	NA	chr20-31573615-31573615_10AsubG-268047-pos-c	+	AGATGGTCTTGGGGATGTGC	TG	NG	A	G	10	GGTCTTGGGGATG	TGCTGCAGCGTGAGGT	16	ACCTCACGCTGCAGCACATCCCCAAGACC	0.62	268047-46-neg	-	TGAGGGTGACCGCGGCCAGG	TG	NG	46	Transition
SUN5	268047	48.6848	NA	chr20-31573615-31573615_1AsubG-268047-pos-c	+	TGGGGATGTGCTGCAGCATG	AG	NG	A	G	1	GATGTGCTGCAGC	GTGAGGTTGGACAGGT	16	ACCTGTCCAACCTCACGCTGCAGCACATC	0.62	268047-46-neg	-	TGAGGGTGACCGCGGCCAGG	TG	NG	46	Transition
SUN5	268047	NA	72.1256	chr20-31573615-31573615_1AsubG-268047-neg-c	-	TTACCTGTCCAACCTCATGC	TG	NG	A	G	1	TGAGGTTGGACAG	GGGATGTGCTGCAGCG	16	GGGATGTGCTGCAGCGTGAGGTTGGACAG	0.54	268047-90-pos	+	GCTAAGCATAGCTCCCTGCA	GG	NG	90	Transition
SUN5	268047	NA	72.1256	chr20-31573615-31573615_4AsubG-268047-neg-c	-	GGTTTACCTGTCCAACCTCA	TG	NG	A	G	4	GGTTGGACAGGTA	ATGTGCTGCAGCGTGA	16	ATGTGCTGCAGCGTGAGGTTGGACAGGTA	0.54	268047-90-pos	+	GCTAAGCATAGCTCCCTGCA	GG	NG	90	Transition
SUN5	268051	88.6203	NA	chr20-31573658-31573658_14TsubC-268051-pos-c	+	GGTAAACCTTCTGAGCCAAT	TG	NG	T	C	14	AACCTTCTGAGCC	AATTGGATGGTCACCT	16	AGGTGACCATCCAATTGGCTCAGAAGGTT	0.54	268051-40-neg	-	TCTAGCCCAACGTGACACCT	GG	NG	40	Transition
SUN5	268051	71.598	NA	chr20-31573658-31573658_10TsubC-268051-pos-c	+	AACCTTCTGAGCCAATTGGA	TG	NG	T	C	10	TTCTGAGCCAATT	GGATGGTCACCTGGCC	16	GGCCAGGTGACCATCCAATTGGCTCAGAA	0.38	268051-40-neg	-	TCTAGCCCAACGTGACACCT	GG	NG	40	Transition
SUN5	268051	67.6804	NA	chr20-31573658-31573658_2TsubC-268051-pos-c	+	GAGCCAATTGGATGGTCATC	TG	NG	T	C	2	CAATTGGATGGTC	ACCTGGCCGCGGTCAC	16	GTGACCGCGGCCAGGTGACCATCCAATTG	0.46	268051-40-neg	-	TCTAGCCCAACGTGACACCT	GG	NG	40	Transition
SUN5	268051	NA	NA	chr20-31573658-31573658_1TsubC-268051-pos-c	+	AGCCAATTGGATGGTCATCT	GG	NG	T	C	1	AATTGGATGGTCA	CCTGGCCGCGGTCACC	16	GGTGACCGCGGCCAGGTGACCATCCAATT	0.38	268051-40-neg	-	TCTAGCCCAACGTGACACCT	GG	NG	40	Transition
SUN5	268051	NA	79.7978	chr20-31573658-31573658_10TsubC-268051-neg-c	-	GGGCCTTTGAGGGTGACCGC	GG	NG	T	C	10	GTCACCCTCAAAG	TGGTCACCTGGCCGCG	16	TGGTCACCTGGCCGCGGTCACCCTCAAAG	0.54	268051-89-pos	+	AGTCCTTGGGGGCGGTGTCC	AG	NG	89	Transition
SUN5	268051	79.0691	79.7978	chr20-31573658-31573658_11TsubC-268051-neg-c	-	TGGGCCTTTGAGGGTGACCG	CG	NG	T	C	11	TCACCCTCAAAGG	GGTCACCTGGCCGCGG	16	GGTCACCTGGCCGCGGTCACCCTCAAAGG	0.54	268051-89-pos	+	AGTCCTTGGGGGCGGTGTCC	AG	NG	89	Transition
SUN5	268051	NA	79.7978	chr20-31573658-31573658_13TsubC-268051-neg-c	-	GCTGGGCCTTTGAGGGTGAC	CG	NG	T	C	13	ACCCTCAAAGGCC	TCACCTGGCCGCGGTC	16	TCACCTGGCCGCGGTCACCCTCAAAGGCC	0.62	268051-89-pos	+	AGTCCTTGGGGGCGGTGTCC	AG	NG	89	Transition
ZNF341	599410	NA	NA	chr20-32345116-32345116_9TsubC-599410-pos-c	+	TGACTCTCCAGCAACGCTGA	AG	NG	T	C	9	TCTCCAGCAACGC	TGAAGACCCGACGAGC	16	GCTCGTCGGGTCTTCAGCGTTGCTGGAGA	0.62	599410-44-neg	-	GATGCCCATGGCAGGCTGGG	GG	NG	44	Transition
ZNF341	599410	NA	63.4151	chr20-32345116-32345116_3TsubC-599410-neg-c	-	CTGGCACCTTTAGCTCGTCA	GG	NG	T	C	3	CGAGCTAAAGGTG	AACGCTGAAGACCCGA	16	AACGCTGAAGACCCGACGAGCTAAAGGTG	0.54	599410-86-pos	+	AAACAGGGATTCAAACCCAA	AG	NG	86	Transition
ZNF341	599410	95.7049	63.4151	chr20-32345116-32345116_4TsubC-599410-neg-c	-	CCTGGCACCTTTAGCTCGTC	AG	NG	T	C	4	GAGCTAAAGGTGC	ACGCTGAAGACCCGAC	16	ACGCTGAAGACCCGACGAGCTAAAGGTGC	0.54	599410-86-pos	+	AAACAGGGATTCAAACCCAA	AG	NG	86	Transition
ZNF341	599410	NA	63.4151	chr20-32345116-32345116_8TsubC-599410-neg-c	-	GTCCCCTGGCACCTTTAGCT	CG	NG	T	C	8	TAAAGGTGCCAGG	TGAAGACCCGACGAGC	16	TGAAGACCCGACGAGCTAAAGGTGCCAGG	0.54	599410-86-pos	+	AAACAGGGATTCAAACCCAA	AG	NG	86	Transition
ZNF341	599411	NA	NA	chr20-32349795-32349795_11TsubC-599411-pos-c	+	CCAGGACACAGTGGTGGCAC	CG	NG	T	C	11	GACACAGTGGTGG	CACCGTGTCTCGAAAC	16	GTTTCGAGACACGGTGCCACCACTGTGTC	0.62	599411-40-neg	-	CTCGTCCTCCTGCCTGCTGG	GG	NG	40	Transition
ZNF341	599411	NA	NA	chr20-32349795-32349795_9TsubC-599411-pos-c	+	AGGACACAGTGGTGGCACCG	TG	NG	T	C	9	CACAGTGGTGGCA	CCGTGTCTCGAAACTC	16	GAGTTTCGAGACACGGTGCCACCACTGTG	0.62	599411-40-neg	-	CTCGTCCTCCTGCCTGCTGG	GG	NG	40	Transition
ZNF341	599411	NA	NA	chr20-32349795-32349795_3TsubC-599411-neg-c	-	TGTACGGTCACAGAGTTTCA	AG	NG	T	C	3	AACTCTGTGACCG	TGGCACCGTGTCTCGA	16	TGGCACCGTGTCTCGAAACTCTGTGACCG	0.54	599411-89-pos	+	CAGTGCATTGCATGTGGCCG	TG	NG	89	Transition
ZNF341	599411	NA	NA	chr20-32349795-32349795_10TsubC-599411-neg-c	-	CATGACCTGTACGGTCACAG	AG	NG	T	C	10	TGACCGTACAGGT	GTGTCTCGAAACTCTG	16	GTGTCTCGAAACTCTGTGACCGTACAGGT	0.54	599411-89-pos	+	CAGTGCATTGCATGTGGCCG	TG	NG	89	Transition
ZNF341	599411	NA	NA	chr20-32349795-32349795_12TsubC-599411-neg-c	-	GCCATGACCTGTACGGTCAC	AG	NG	T	C	12	ACCGTACAGGTCA	GTCTCGAAACTCTGTG	16	GTCTCGAAACTCTGTGACCGTACAGGTCA	0.54	599411-89-pos	+	CAGTGCATTGCATGTGGCCG	TG	NG	89	Transition
CHMP4B	1086	NA	NA	chr20-32438870-32438870_12AsubG-1086-pos-c	+	ACCTGTAGGGTTTGGAGAAG	AG	NG	A	G	12	GTAGGGTTTGGAG	AAGAGTTTGACGAGGT	16	ACCTCGTCAAACTCTTCTCCAAACCCTAC	0.54	1086-41-neg	-	GACAGCCTCAGGGTATCATT	TG	NG	41	Transition
CHMP4B	1086	NA	NA	chr20-32438870-32438870_8AsubG-1086-pos-c	+	GTAGGGTTTGGAGAAGAGTT	TG	NG	A	G	8	GGTTTGGAGAAGA	GTTTGACGAGGTGAGT	16	ACTCACCTCGTCAAACTCTTCTCCAAACC	0.46	1086-41-neg	-	GACAGCCTCAGGGTATCATT	TG	NG	41	Transition
CHMP4B	1086	44.5692	NA	chr20-32438870-32438870_3AsubG-1086-pos-c	+	GTTTGGAGAAGAGTTTGACA	AG	NG	A	G	3	GGAGAAGAGTTTG	ACGAGGTGAGTAGTTT	16	AAACTACTCACCTCGTCAAACTCTTCTCC	0.46	1086-41-neg	-	GACAGCCTCAGGGTATCATT	TG	NG	41	Transition
CHMP4B	1086	NA	NA	chr20-32438870-32438870_2AsubG-1086-pos-c	+	TTTGGAGAAGAGTTTGACAA	GG	NG	A	G	2	GAGAAGAGTTTGA	CGAGGTGAGTAGTTTT	16	AAAACTACTCACCTCGTCAAACTCTTCTC	0.38	1086-41-neg	-	GACAGCCTCAGGGTATCATT	TG	NG	41	Transition
AHCY	12952	NA	NA	chr20-32880273-32880273_15TsubC-12952-pos-c	+	CGTCCTTGAAGTACAGGGTC	TG	NG	T	C	15	CTTGAAGTACAGG	GTCTGCTCAATGCACC	16	GGTGCATTGAGCAGACCCTGTACTTCAAG	0.46	12952-40-neg	-	GCCACTCACCCTCCAGTGTA	TG	NG	40	Transition
AHCY	12952	NA	NA	chr20-32880273-32880273_8TsubC-12952-pos-c	+	GAAGTACAGGGTCTGCTCAA	TG	NG	T	C	8	TACAGGGTCTGCT	CAATGCACCACAGGTA	16	TACCTGTGGTGCATTGAGCAGACCCTGTA	0.54	12952-40-neg	-	GCCACTCACCCTCCAGTGTA	TG	NG	40	Transition
AHCY	12952	NA	NA	chr20-32880273-32880273_3TsubC-12952-neg-c	-	CGGACGAGGAGTACCTGTGA	TG	NG	T	C	3	CAGGTACTCCTCG	TCTGCTCAATGCACCA	16	TCTGCTCAATGCACCACAGGTACTCCTCG	0.62	12952-89-pos	+	CAGAAGCTGCGGGTACTTGG	TG	NG	89	Transition
AHCY	12952	NA	NA	chr20-32880273-32880273_6TsubC-12952-neg-c	-	AAACGGACGAGGAGTACCTG	TG	NG	T	C	6	GTACTCCTCGTCC	GCTCAATGCACCACAG	16	GCTCAATGCACCACAGGTACTCCTCGTCC	0.62	12952-89-pos	+	CAGAAGCTGCGGGTACTTGG	TG	NG	89	Transition
AHCY	12952	NA	NA	chr20-32880273-32880273_8TsubC-12952-neg-c	-	CGAAACGGACGAGGAGTACC	TG	NG	T	C	8	ACTCCTCGTCCGT	TCAATGCACCACAGGT	16	TCAATGCACCACAGGTACTCCTCGTCCGT	0.62	12952-89-pos	+	CAGAAGCTGCGGGTACTTGG	TG	NG	89	Transition
AHCY	235681	NA	NA	chr20-32881889-32881889_14AsubG-235681-pos-c	+	CCACGTCTCAGAAGCAAGCA	GG	NG	A	G	14	GTCTCAGAAGCAA	GCAGGACTTACCCGGA	16	TCCGGGTAAGTCCTGCTTGCTTCTGAGAC	0.46	235681-42-neg	-	TGCAACATCTTCTCCACCCA	GG	NG	42	Transition
AHCY	235681	NA	NA	chr20-32881889-32881889_4AsubG-235681-pos-c	+	GAAGCAAGCAGGACTTACCC	AG	NG	A	G	4	CAAGCAGGACTTA	CCCGGAATGCCAGCCT	16	AGGCTGGCATTCCGGGTAAGTCCTGCTTG	0.46	235681-42-neg	-	TGCAACATCTTCTCCACCCA	GG	NG	42	Transition
AHCY	235681	NA	NA	chr20-32881889-32881889_2AsubG-235681-neg-c	-	TTGCCAAGGCTGGCATTCTG	GG	NG	A	G	2	AATGCCAGCCTTG	AGCAGGACTTACCCGG	16	AGCAGGACTTACCCGGAATGCCAGCCTTG	0.54	235681-89-pos	+	CCCTTTCTGATATGTAAGGA	AG	NG	89	Transition
AHCY	235681	50.0784	NA	chr20-32881889-32881889_3AsubG-235681-neg-c	-	ATTGCCAAGGCTGGCATTCT	GG	NG	A	G	3	ATGCCAGCCTTGG	GCAGGACTTACCCGGA	16	GCAGGACTTACCCGGAATGCCAGCCTTGG	0.62	235681-89-pos	+	CCCTTTCTGATATGTAAGGA	AG	NG	89	Transition
AHCY	235681	NA	NA	chr20-32881889-32881889_11AsubG-235681-neg-c	-	CGGCTGCCATTGCCAAGGCT	GG	NG	A	G	11	CTTGGCAATGGCA	TACCCGGAATGCCAGC	16	TACCCGGAATGCCAGCCTTGGCAATGGCA	0.54	235681-89-pos	+	CCCTTTCTGATATGTAAGGA	AG	NG	89	Transition
AHCY	235681	39.3773	NA	chr20-32881889-32881889_12AsubG-235681-neg-c	-	GCGGCTGCCATTGCCAAGGC	TG	NG	A	G	12	TTGGCAATGGCAG	ACCCGGAATGCCAGCC	16	ACCCGGAATGCCAGCCTTGGCAATGGCAG	0.54	235681-89-pos	+	CCCTTTCTGATATGTAAGGA	AG	NG	89	Transition
ACSS2	617833	63.8152	NA	chr20-33509608-33509608_9CsubT-617833-pos-c	+	TTCTAGACTTTCCCATTCTT	TG	NG	C	T	9	AGACTTTCCCATT	CTTTGGTGTAGCTCCT	16	AGGAGCTACACCAAAGAATGGGAAAGTCT	0.38	617833-53-neg	-	GGCCTCACCAGATAACCTTC	AG	NG	53	Transition
ACSS2	617833	NA	NA	chr20-33509608-33509608_6CsubT-617833-pos-c	+	TAGACTTTCCCATTCTTTGG	TG	NG	C	T	6	CTTTCCCATTCTT	TGGTGTAGCTCCTGCA	16	TGCAGGAGCTACACCAAAGAATGGGAAAG	0.38	617833-53-neg	-	GGCCTCACCAGATAACCTTC	AG	NG	53	Transition
ACSS2	617833	NA	NA	chr20-33509608-33509608_3CsubT-617833-pos-c	+	ACTTTCCCATTCTTTGGTGC	AG	NG	C	T	3	TCCCATTCTTTGG	TGTAGCTCCTGCAATC	16	GATTGCAGGAGCTACACCAAAGAATGGGA	0.46	617833-53-neg	-	GGCCTCACCAGATAACCTTC	AG	NG	53	Transition
ACSS2	617833	NA	58.3467	chr20-33509608-33509608_5CsubT-617833-neg-c	-	TCATTCAGGATTGCAGGAGC	TG	NG	C	T	5	CCTGCAATCCTGA	ATTCTTTGGTGTAGCT	16	ATTCTTTGGTGTAGCTCCTGCAATCCTGA	0.54	617833-85-pos	+	TTTGGGGTTCTGGGGCCCCT	TG	NG	85	Transition
ACSS2	617833	NA	58.3467	chr20-33509608-33509608_10CsubT-617833-neg-c	-	CGGACTCATTCAGGATTGCA	GG	NG	C	T	10	AATCCTGAATGAG	TTGGTGTAGCTCCTGC	16	TTGGTGTAGCTCCTGCAATCCTGAATGAG	0.38	617833-85-pos	+	TTTGGGGTTCTGGGGCCCCT	TG	NG	85	Transition
ACSS2	617833	89.1429	58.3467	chr20-33509608-33509608_11CsubT-617833-neg-c	-	CCGGACTCATTCAGGATTGC	AG	NG	C	T	11	ATCCTGAATGAGT	TGGTGTAGCTCCTGCA	16	TGGTGTAGCTCCTGCAATCCTGAATGAGT	0.38	617833-85-pos	+	TTTGGGGTTCTGGGGCCCCT	TG	NG	85	Transition
ACSS2	617833	NA	58.3467	chr20-33509608-33509608_14CsubT-617833-neg-c	-	TCCCCGGACTCATTCAGGAT	TG	NG	C	T	14	CTGAATGAGTCCG	TGTAGCTCCTGCAATC	16	TGTAGCTCCTGCAATCCTGAATGAGTCCG	0.54	617833-85-pos	+	TTTGGGGTTCTGGGGCCCCT	TG	NG	85	Transition
GSS	8528	NA	NA	chr20-33519924-33519924_11AsubG-8528-pos-c	+	CAGCATGTGACCTCTCCAGC	AG	NG	A	G	11	ATGTGACCTCTCC	AGCAGTAGACGTGCTT	16	AAGCACGTCTACTGCTGGAGAGGTCACAT	0.54	8528-46-neg	-	CAGCTGAAGTAAAATAAAGT	CG	NG	46	Transition
GSS	8528	NA	NA	chr20-33519924-33519924_8AsubG-8528-pos-c	+	CATGTGACCTCTCCAGCAGT	AG	NG	A	G	8	TGACCTCTCCAGC	AGTAGACGTGCTTCCC	16	GGGAAGCACGTCTACTGCTGGAGAGGTCA	0.62	8528-46-neg	-	CAGCTGAAGTAAAATAAAGT	CG	NG	46	Transition
GSS	8528	NA	NA	chr20-33519924-33519924_3AsubG-8528-pos-c	+	GACCTCTCCAGCAGTAGACA	TG	NG	A	G	3	TCTCCAGCAGTAG	ACGTGCTTCCCAATTC	16	GAATTGGGAAGCACGTCTACTGCTGGAGA	0.54	8528-46-neg	-	CAGCTGAAGTAAAATAAAGT	CG	NG	46	Transition
GSS	8528	NA	NA	chr20-33519924-33519924_11AsubG-8528-neg-c	-	TTCTTCCCTCTGCAGAATTG	GG	NG	A	G	11	TTCTGCAGAGGGA	TAGACGTGCTTCCCAA	16	TAGACGTGCTTCCCAATTCTGCAGAGGGA	0.54	8528-89-pos	+	CCAGCATGCCCGGCCTGCTT	AG	NG	89	Transition
GSS	8528	63.4113	NA	chr20-33519924-33519924_12AsubG-8528-neg-c	-	CTTCTTCCCTCTGCAGAATT	GG	NG	A	G	12	TCTGCAGAGGGAA	AGACGTGCTTCCCAAT	16	AGACGTGCTTCCCAATTCTGCAGAGGGAA	0.54	8528-89-pos	+	CCAGCATGCCCGGCCTGCTT	AG	NG	89	Transition
GSS	8528	58.6589	NA	chr20-33519924-33519924_13AsubG-8528-neg-c	-	TCTTCTTCCCTCTGCAGAAT	TG	NG	A	G	13	CTGCAGAGGGAAG	GACGTGCTTCCCAATT	16	GACGTGCTTCCCAATTCTGCAGAGGGAAG	0.62	8528-89-pos	+	CCAGCATGCCCGGCCTGCTT	AG	NG	89	Transition
GSS	8527	NA	NA	chr20-33523414-33523414_13AsubG-8527-pos-c	+	ACTGTACTGACGAGGCATGT	AG	NG	A	G	13	TACTGACGAGGCA	TGTAGCCATCCCGGAA	16	TTCCGGGATGGCTACATGCCTCGTCAGTA	0.54	8527-43-neg	-	CAGCAGCCTTCTCCATCCTG	TG	NG	43	Transition
GSS	8527	NA	NA	chr20-33523414-33523414_4AsubG-8527-pos-c	+	ACGAGGCATGTAGCCATCCC	AG	NG	A	G	4	GGCATGTAGCCAT	CCCGGAAGTAAACCAC	16	GTGGTTTACTTCCGGGATGGCTACATGCC	0.54	8527-43-neg	-	CAGCAGCCTTCTCCATCCTG	TG	NG	43	Transition
GSS	8527	NA	NA	chr20-33523414-33523414_1AsubG-8527-pos-c	+	AGGCATGTAGCCATCCCAGA	AG	NG	A	G	1	ATGTAGCCATCCC	GGAAGTAAACCACAGC	16	GCTGTGGTTTACTTCCGGGATGGCTACAT	0.54	8527-43-neg	-	CAGCAGCCTTCTCCATCCTG	TG	NG	43	Transition
GSS	8527	44.8396	NA	chr20-33523414-33523414_3AsubG-8527-neg-c	-	AATTGCTGTGGTTTACTTCT	GG	NG	A	G	3	AGTAAACCACAGC	ATGTAGCCATCCCGGA	16	ATGTAGCCATCCCGGAAGTAAACCACAGC	0.46	8527-90-pos	+	CCTGAATTGGGTCTCTGTGG	AG	NG	90	Transition
GSS	8527	70.194	NA	chr20-33523414-33523414_4AsubG-8527-neg-c	-	AAATTGCTGTGGTTTACTTC	TG	NG	A	G	4	GTAAACCACAGCA	TGTAGCCATCCCGGAA	16	TGTAGCCATCCCGGAAGTAAACCACAGCA	0.46	8527-90-pos	+	CCTGAATTGGGTCTCTGTGG	AG	NG	90	Transition
GSS	8531	81.9462	NA	chr20-33524779-33524779_15CsubT-8531-pos-c	+	GGCCAGTAGCTCATTCTCTA	TG	NG	C	T	15	AGTAGCTCATTCT	CTATGGCACGCTGGTC	16	GACCAGCGTGCCATAGAGAATGAGCTACT	0.38	8531-43-neg	-	CTCTTTCCCCAGTGCTCTGG	TG	NG	43	Transition
GSS	8531	NA	NA	chr20-33524779-33524779_14CsubT-8531-pos-c	+	GCCAGTAGCTCATTCTCTAT	GG	NG	C	T	14	GTAGCTCATTCTC	TATGGCACGCTGGTCA	16	TGACCAGCGTGCCATAGAGAATGAGCTAC	0.46	8531-43-neg	-	CTCTTTCCCCAGTGCTCTGG	TG	NG	43	Transition
GSS	8531	NA	NA	chr20-33524779-33524779_10CsubT-8531-pos-c	+	GTAGCTCATTCTCTATGGCA	CG	NG	C	T	10	CTCATTCTCTATG	GCACGCTGGTCAAATA	16	TATTTGACCAGCGTGCCATAGAGAATGAG	0.38	8531-43-neg	-	CTCTTTCCCCAGTGCTCTGG	TG	NG	43	Transition
GSS	8531	90.9117	NA	chr20-33524779-33524779_7CsubT-8531-pos-c	+	GCTCATTCTCTATGGCACGC	TG	NG	C	T	7	ATTCTCTATGGCA	CGCTGGTCAAATATGT	16	ACATATTTGACCAGCGTGCCATAGAGAAT	0.38	8531-43-neg	-	CTCTTTCCCCAGTGCTCTGG	TG	NG	43	Transition
GSS	8531	NA	NA	chr20-33524779-33524779_6CsubT-8531-pos-c	+	CTCATTCTCTATGGCACGCT	GG	NG	C	T	6	TTCTCTATGGCAC	GCTGGTCAAATATGTT	16	AACATATTTGACCAGCGTGCCATAGAGAA	0.46	8531-43-neg	-	CTCTTTCCCCAGTGCTCTGG	TG	NG	43	Transition
GSS	8529	NA	NA	chr20-33530409-33530409_13AsubG-8529-pos-c	+	TGCGCTGCGCTGGAACATGT	AG	NG	A	G	13	CTGCGCTGGAACA	TGTAGTCTGAGCGATT	16	AATCGCTCAGACTACATGTTCCAGCGCAG	0.62	8529-46-neg	-	GTCCCTGGGCAGGTACTGTC	AG	NG	46	Transition
GSS	8529	NA	NA	chr20-33530409-33530409_7AsubG-8529-pos-c	+	GCGCTGGAACATGTAGTCTG	AG	NG	A	G	7	TGGAACATGTAGT	CTGAGCGATTCAGGCC	16	GGCCTGAATCGCTCAGACTACATGTTCCA	0.38	8529-46-neg	-	GTCCCTGGGCAGGTACTGTC	AG	NG	46	Transition
GSS	8529	NA	NA	chr20-33530409-33530409_9AsubG-8529-neg-c	-	ACAGACTGTGTTCCTGGGCC	TG	NG	A	G	9	CCAGGAACACAGT	TCTGAGCGATTCAGGC	16	TCTGAGCGATTCAGGCCCAGGAACACAGT	0.54	8529-85-pos	+	CCGGGAGGCCAGGCCCCCAA	AG	NG	85	Transition
GSS	8529	NA	NA	chr20-33530409-33530409_13AsubG-8529-neg-c	-	CCCCACAGACTGTGTTCCTG	GG	NG	A	G	13	GAACACAGTCTGT	AGCGATTCAGGCCCAG	16	AGCGATTCAGGCCCAGGAACACAGTCTGT	0.46	8529-85-pos	+	CCGGGAGGCCAGGCCCCCAA	AG	NG	85	Transition
GSS	8529	70.9228	NA	chr20-33530409-33530409_14AsubG-8529-neg-c	-	TCCCCACAGACTGTGTTCCT	GG	NG	A	G	14	AACACAGTCTGTG	GCGATTCAGGCCCAGG	16	GCGATTCAGGCCCAGGAACACAGTCTGTG	0.46	8529-85-pos	+	CCGGGAGGCCAGGCCCCCAA	AG	NG	85	Transition
GSS	495702	NA	NA	chr20-33543525-33543525_6TsubC-495702-neg-c	-	CGGAGGAAAGGCGAACTAGT	AG	NG	T	C	6	AGTTCGCCTTTCC	GCCGCCCCAACCTACT	16	GCCGCCCCAACCTACTAGTTCGCCTTTCC	0.54	495702-90-pos	+	CACAAGGTCTCCCGGCCTCC	GG	NG	90	Transition
GSS	495702	NA	NA	chr20-33543525-33543525_9TsubC-495702-neg-c	-	TCGCGGAGGAAAGGCGAACT	AG	NG	T	C	9	TCGCCTTTCCTCC	GCCCCAACCTACTAGT	16	GCCCCAACCTACTAGTTCGCCTTTCCTCC	0.62	495702-90-pos	+	CACAAGGTCTCCCGGCCTCC	GG	NG	90	Transition
GSS	495702	NA	NA	chr20-33543525-33543525_15TsubC-495702-neg-c	-	AACCGTTCGCGGAGGAAAGG	CG	NG	T	C	15	TTCCTCCGCGAAC	ACCTACTAGTTCGCCT	16	ACCTACTAGTTCGCCTTTCCTCCGCGAAC	0.62	495702-90-pos	+	CACAAGGTCTCCCGGCCTCC	GG	NG	90	Transition
GDF5	8389	64.207	65.247	chr20-34021742-34021742_3TsubC-8389-neg-c	-	CGTGGTGTATAAGCAGTATA	AG	NG	T	C	3	ACTGCTTATACAC	ACGACCATGTCCTCAT	16	ACGACCATGTCCTCATACTGCTTATACAC	0.38	8389-90-pos	+	CTCTGTGATTCCAGGAGTGC	AG	NG	90	Transition
GDF5	8389	NA	65.247	chr20-34021742-34021742_9TsubC-8389-neg-c	-	CAACAACGTGGTGTATAAGC	AG	NG	T	C	9	TATACACCACGTT	ATGTCCTCATACTGCT	16	ATGTCCTCATACTGCTTATACACCACGTT	0.38	8389-90-pos	+	CTCTGTGATTCCAGGAGTGC	AG	NG	90	Transition
GDF5	8389	NA	65.247	chr20-34021742-34021742_12TsubC-8389-neg-c	-	TGCCAACAACGTGGTGTATA	AG	NG	T	C	12	ACACCACGTTGTT	TCCTCATACTGCTTAT	16	TCCTCATACTGCTTATACACCACGTTGTT	0.46	8389-90-pos	+	CTCTGTGATTCCAGGAGTGC	AG	NG	90	Transition
GDF5	8388	NA	NA	chr20-34021789-34021789_15TsubC-8388-pos-c	+	CACGTTGTTGGCAGAGTCAA	TG	NG	T	C	15	TTGTTGGCAGAGT	CAATGAAGAGGATGCT	16	AGCATCCTCTTCATTGACTCTGCCAACAA	0.46	8388-52-neg	-	GATGAACTCCATGGACCCCG	AG	NG	52	Transition
GDF5	8388	NA	NA	chr20-34021789-34021789_12TsubC-8388-pos-c	+	GTTGTTGGCAGAGTCAATGA	AG	NG	T	C	12	TTGGCAGAGTCAA	TGAAGAGGATGCTGAT	16	ATCAGCATCCTCTTCATTGACTCTGCCAA	0.46	8388-52-neg	-	GATGAACTCCATGGACCCCG	AG	NG	52	Transition
GDF5	8388	NA	NA	chr20-34021789-34021789_6TsubC-8388-pos-c	+	GGCAGAGTCAATGAAGAGGA	TG	NG	T	C	6	GAGTCAATGAAGA	GGATGCTGATGGGACT	16	AGTCCCATCAGCATCCTCTTCATTGACTC	0.38	8388-52-neg	-	GATGAACTCCATGGACCCCG	AG	NG	52	Transition
GDF5	8381	85.8217	NA	chr20-34021891-34021891_5GsubA-8381-pos-c	+	ACTGCATGATTCGTGGGCTC	CG	NG	G	A	5	CATGATTCGTGGG	CTCCAGGTGGGAGCGC	16	GCGCTCCCACCTGGAGCCCACGAATCATG	0.54	8381-41-neg	-	TTGAGTACGAGGCTTTCCAC	TG	NG	41	Transition
GDF5	8381	81.2354	NA	chr20-34021891-34021891_4GsubA-8381-pos-c	+	CTGCATGATTCGTGGGCTCC	GG	NG	G	A	4	ATGATTCGTGGGC	TCCAGGTGGGAGCGCA	16	TGCGCTCCCACCTGGAGCCCACGAATCAT	0.54	8381-41-neg	-	TTGAGTACGAGGCTTTCCAC	TG	NG	41	Transition
GDF5	8381	NA	NA	chr20-34021891-34021891_3GsubA-8381-pos-c	+	TGCATGATTCGTGGGCTCCG	GG	NG	G	A	3	TGATTCGTGGGCT	CCAGGTGGGAGCGCAA	16	TTGCGCTCCCACCTGGAGCCCACGAATCA	0.54	8381-41-neg	-	TTGAGTACGAGGCTTTCCAC	TG	NG	41	Transition
GDF5	8381	NA	NA	chr20-34021891-34021891_3GsubA-8381-neg-c	-	TTCCCATTGCGCTCCCACCC	GG	NG	G	A	3	TGGGAGCGCAATG	ATTCGTGGGCTCCAGG	16	ATTCGTGGGCTCCAGGTGGGAGCGCAATG	0.62	8381-89-pos	+	ATGCTGATGGGACTCAGCCG	CG	NG	89	Transition
GDF5	8379	NA	76.48	chr20-34022014-34022014_6TsubC-8379-pos-c	+	GACATGCAGTGCCTTCCGAC	TG	NG	T	C	6	TGCAGTGCCTTCC	GACTGCAGCGAGCCTT	16	AAGGCTCGCTGCAGTCGGAAGGCACTGCA	0.62	8379-40-neg	-	GGCCCCACTGGCCACTCGCC	AG	NG	40	Transition
GDF5	8379	NA	76.48	chr20-34022014-34022014_1TsubC-8379-pos-c	+	GCAGTGCCTTCCGACTGTAG	CG	NG	T	C	1	TGCCTTCCGACTG	CAGCGAGCCTTAAGGT	16	ACCTTAAGGCTCGCTGCAGTCGGAAGGCA	0.62	8379-40-neg	-	GGCCCCACTGGCCACTCGCC	AG	NG	40	Transition
GDF5	8379	NA	NA	chr20-34022014-34022014_2TsubC-8379-neg-c	-	AGAACCTTAAGGCTCGCTAC	AG	NG	T	C	2	GCGAGCCTTAAGG	GTGCCTTCCGACTGCA	16	GTGCCTTCCGACTGCAGCGAGCCTTAAGG	0.62	8379-90-pos	+	GAACTCGCACAGCCCCTCGC	AG	NG	90	Transition
GDF5	8379	NA	NA	chr20-34022014-34022014_8TsubC-8379-neg-c	-	CCAGCAAGAACCTTAAGGCT	CG	NG	T	C	8	CTTAAGGTTCTTG	TCCGACTGCAGCGAGC	16	TCCGACTGCAGCGAGCCTTAAGGTTCTTG	0.38	8379-90-pos	+	GAACTCGCACAGCCCCTCGC	AG	NG	90	Transition
GDF5	8379	NA	NA	chr20-34022014-34022014_12TsubC-8379-neg-c	-	CGACCCAGCAAGAACCTTAA	GG	NG	T	C	12	AGGTTCTTGCTGG	ACTGCAGCGAGCCTTA	16	ACTGCAGCGAGCCTTAAGGTTCTTGCTGG	0.54	8379-90-pos	+	GAACTCGCACAGCCCCTCGC	AG	NG	90	Transition
GDF5	39515	NA	NA	chr20-34022018-34022018_10AsubG-39515-pos-c	+	GACATGCAGTGCCTTCCGAC	TG	NG	A	G	10	TGCAGTGCCTTCC	GACTGCAGCGAGCCTT	16	AAGGCTCGCTGCAGTCGGAAGGCACTGCA	0.62	39515-40-neg	-	GGCGGGCCCCACTGGCCACT	CG	NG	40	Transition
GDF5	39515	NA	NA	chr20-34022018-34022018_3AsubG-39515-pos-c	+	AGTGCCTTCCGACTGCAGCA	AG	NG	A	G	3	CCTTCCGACTGCA	GCGAGCCTTAAGGTTC	16	GAACCTTAAGGCTCGCTGCAGTCGGAAGG	0.62	39515-40-neg	-	GGCGGGCCCCACTGGCCACT	CG	NG	40	Transition
GDF5	39515	NA	NA	chr20-34022018-34022018_4AsubG-39515-neg-c	-	CCAGCAAGAACCTTAAGGCT	TG	NG	A	G	4	CTTAAGGTTCTTG	TCCGACTGCAGCGAGC	16	TCCGACTGCAGCGAGCCTTAAGGTTCTTG	0.38	39515-87-pos	+	CACAGCCCCTCGCAGTGGAA	AG	NG	87	Transition
GDF5	39515	NA	NA	chr20-34022018-34022018_8AsubG-39515-neg-c	-	CGACCCAGCAAGAACCTTAA	GG	NG	A	G	8	AGGTTCTTGCTGG	ACTGCAGCGAGCCTTA	16	ACTGCAGCGAGCCTTAAGGTTCTTGCTGG	0.54	39515-87-pos	+	CACAGCCCCTCGCAGTGGAA	AG	NG	87	Transition
GDF5	8393	NA	NA	chr20-34022080-34022080_14TsubC-8393-neg-c	-	CCGTGTATGAGTACCTGTTC	AG	NG	T	C	14	CAGGTACTCATAC	TTCGCCGCTGGCTGAA	16	TTCGCCGCTGGCTGAACAGGTACTCATAC	0.46	8393-88-pos	+	CCATGTCCTTGAAGTTGACA	TG	NG	88	Transition
GDF5	8378	NA	NA	chr20-34022312-34022312_4AsubG-8378-neg-c	-	TCGACATCTGGAAGCTCTTC	TG	NG	A	G	4	GAGCTTCCAGATG	TCTTAAAGTTTCGGAA	16	TCTTAAAGTTTCGGAAGAGCTTCCAGATG	0.54	8378-88-pos	+	CTGCCGGGCGGCGCGGTCGA	AG	NG	88	Transition
GDF5	8378	NA	NA	chr20-34022312-34022312_12AsubG-8378-neg-c	-	GGAGGTGTTCGACATCTGGA	AG	NG	A	G	12	AGATGTCGAACAC	TTTCGGAAGAGCTTCC	16	TTTCGGAAGAGCTTCCAGATGTCGAACAC	0.46	8378-88-pos	+	CTGCCGGGCGGCGCGGTCGA	AG	NG	88	Transition
GDF5	8384	NA	NA	chr20-34025192-34025192_12CsubT-8384-pos-c	+	TCGGACAGCGTCCTGTACAG	CG	NG	C	T	12	ACAGCGTCCTGTA	CAGCGAGAGCATGTAC	16	GTACATGCTCTCGCTGTACAGGACGCTGT	0.54	8384-42-neg	-	GCCCCCACGAGAGCCCAAGG	AG	NG	42	Transition
GDF5	8384	NA	NA	chr20-34025192-34025192_10CsubT-8384-pos-c	+	GGACAGCGTCCTGTACAGCG	AG	NG	C	T	10	AGCGTCCTGTACA	GCGAGAGCATGTACTC	16	GAGTACATGCTCTCGCTGTACAGGACGCT	0.54	8384-42-neg	-	GCCCCCACGAGAGCCCAAGG	AG	NG	42	Transition
GDF5	8384	NA	NA	chr20-34025192-34025192_8CsubT-8384-pos-c	+	ACAGCGTCCTGTACAGCGAG	AG	NG	C	T	8	CGTCCTGTACAGC	GAGAGCATGTACTCGT	16	ACGAGTACATGCTCTCGCTGTACAGGACG	0.62	8384-42-neg	-	GCCCCCACGAGAGCCCAAGG	AG	NG	42	Transition
GDF5	8384	NA	NA	chr20-34025192-34025192_3CsubT-8384-neg-c	-	CATCACACCCCACGAGTACG	TG	NG	C	T	3	ACTCGTGGGGTGT	TACAGCGAGAGCATGT	16	TACAGCGAGAGCATGTACTCGTGGGGTGT	0.62	8384-90-pos	+	TTGTCAATAAAGCTGGTGAT	GG	NG	90	Transition
CEP250	620659	NA	NA	chr20-34053898-34053898_9TsubC-620659-pos-c	+	TCTAGCAGAGGTGAACACCC	AG	NG	T	C	9	GCAGAGGTGAACA	CCCAGCTTCGACTGCA	16	TGCAGTCGAAGCTGGGTGTTCACCTCTGC	0.54	620659-65-neg	-	CCCGGCTCCAGTCCACTGTC	AG	NG	65	Transition
CEP250	620660	NA	NA	chr20-34054860-34054860_14TsubC-620660-pos-c	+	CTCAGTCTATGGCGGGAGGT	TG	NG	T	C	14	GTCTATGGCGGGA	GGTTGTGACATTCCGA	16	TCGGAATGTCACAACCTCCCGCCATAGAC	0.62	620660-40-neg	-	TTCTTCTCCCCACACTGACC	TG	NG	40	Transition
CEP250	620660	NA	NA	chr20-34054860-34054860_4TsubC-620660-pos-c	+	GGCGGGAGGTTGTGACATTC	TG	NG	T	C	4	GGAGGTTGTGACA	TTCCGACGCCACTTCC	16	GGAAGTGGCGTCGGAATGTCACAACCTCC	0.54	620660-40-neg	-	TTCTTCTCCCCACACTGACC	TG	NG	40	Transition
CEP250	620660	NA	NA	chr20-34054860-34054860_4TsubC-620660-neg-c	-	CATTTCCAGGAAGTGGCGTC	AG	NG	T	C	4	GCCACTTCCTGGA	GTTGTGACATTCCGAC	16	GTTGTGACATTCCGACGCCACTTCCTGGA	0.62	620660-90-pos	+	CTGCCTTTGGGTATGACCTG	GG	NG	90	Transition
CEP250	620660	NA	NA	chr20-34054860-34054860_8TsubC-620660-neg-c	-	ACTTCATTTCCAGGAAGTGG	CG	NG	T	C	8	CTTCCTGGAAATG	TGACATTCCGACGCCA	16	TGACATTCCGACGCCACTTCCTGGAAATG	0.46	620660-90-pos	+	CTGCCTTTGGGTATGACCTG	GG	NG	90	Transition
CEP250	620660	NA	NA	chr20-34054860-34054860_10TsubC-620660-neg-c	-	TGACTTCATTTCCAGGAAGT	GG	NG	T	C	10	TCCTGGAAATGAA	ACATTCCGACGCCACT	16	ACATTCCGACGCCACTTCCTGGAAATGAA	0.38	620660-90-pos	+	CTGCCTTTGGGTATGACCTG	GG	NG	90	Transition
CEP250	620660	NA	NA	chr20-34054860-34054860_13TsubC-620660-neg-c	-	AGCTGACTTCATTTCCAGGA	AG	NG	T	C	13	TGGAAATGAAGTC	TTCCGACGCCACTTCC	16	TTCCGACGCCACTTCCTGGAAATGAAGTC	0.38	620660-90-pos	+	CTGCCTTTGGGTATGACCTG	GG	NG	90	Transition
CEP250	620658	NA	NA	chr20-34085704-34085704_4TsubC-620658-pos-c	+	AGGCAGCCCAACTACAGCTG	TG	NG	T	C	4	AGCCCAACTACAG	CTGCGACTGCGCAGCA	16	TGCTGCGCAGTCGCAGCTGTAGTTGGGCT	0.54	620658-42-neg	-	TTCCCGGGCTGCTGCTCTGC	GG	NG	42	Transition
CEP250	620658	NA	40.6174	chr20-34085704-34085704_8TsubC-620658-neg-c	-	GCTGGCTCTCTGTGCTGCGC	AG	NG	T	C	8	CAGCACAGAGAGC	TACAGCTGCGACTGCG	16	TACAGCTGCGACTGCGCAGCACAGAGAGC	0.62	620658-90-pos	+	CCAGGAAGCACAGCTGCTGG	AG	NG	90	Transition
CEP250	620658	NA	40.6174	chr20-34085704-34085704_11TsubC-620658-neg-c	-	CTAGCTGGCTCTCTGTGCTG	CG	NG	T	C	11	CACAGAGAGCCAG	AGCTGCGACTGCGCAG	16	AGCTGCGACTGCGCAGCACAGAGAGCCAG	0.62	620658-90-pos	+	CCAGGAAGCACAGCTGCTGG	AG	NG	90	Transition
CEP250	620662	NA	NA	chr20-34089779-34089779_4TsubC-620662-pos-c	+	TGCGGAGAGCAGAGCTACAG	TG	NG	T	C	4	GAGAGCAGAGCTA	CAGCGAATGGAAGCCC	16	GGGCTTCCATTCGCTGTAGCTCTGCTCTC	0.54	620662-52-neg	-	GCCCAAGGGACTACTCCTGA	GG	NG	52	Transition
CEP250	620662	NA	NA	chr20-34089779-34089779_2TsubC-620662-neg-c	-	TTACCTGGGCTTCCATTCAC	TG	NG	T	C	2	AATGGAAGCCCAG	GAGCAGAGCTACAGCG	16	GAGCAGAGCTACAGCGAATGGAAGCCCAG	0.54	620662-90-pos	+	GAAATCCAAGTGGGAAGGAA	AG	NG	90	Transition
CEP250	620662	NA	NA	chr20-34089779-34089779_15TsubC-620662-neg-c	-	AACCAGTACCACTTTACCTG	GG	NG	T	C	15	GTAAAGTGGTACT	GCGAATGGAAGCCCAG	16	GCGAATGGAAGCCCAGGTAAAGTGGTACT	0.38	620662-90-pos	+	GAAATCCAAGTGGGAAGGAA	AG	NG	90	Transition
EPB41L1	30281	NA	NA	chr20-34810239-34810239_12TsubC-30281-pos-c	+	GGCCATCAAGGAGGCCAAAC	TG	NG	T	C	12	ATCAAGGAGGCCA	AACTGCAGCATCCTGA	16	TCAGGATGCTGCAGTTTGGCCTCCTTGAT	0.54	30281-45-neg	-	CTCTCCTCTGGGGATGGGTC	TG	NG	45	Transition
EPB41L1	30281	NA	NA	chr20-34810239-34810239_9TsubC-30281-pos-c	+	CATCAAGGAGGCCAAACTGC	AG	NG	T	C	9	AAGGAGGCCAAAC	TGCAGCATCCTGATAT	16	ATATCAGGATGCTGCAGTTTGGCCTCCTT	0.54	30281-45-neg	-	CTCTCCTCTGGGGATGGGTC	TG	NG	45	Transition
EPB41L1	30281	NA	NA	chr20-34810239-34810239_2TsubC-30281-pos-c	+	GAGGCCAAACTGCAGCATTC	TG	NG	T	C	2	CCAAACTGCAGCA	TCCTGATATGCTGGTA	16	TACCAGCATATCAGGATGCTGCAGTTTGG	0.54	30281-45-neg	-	CTCTCCTCTGGGGATGGGTC	TG	NG	45	Transition
EPB41L1	30281	NA	79.7003	chr20-34810239-34810239_6TsubC-30281-neg-c	-	GCTTTGGTTACCAGCATATC	AG	NG	T	C	6	ATGCTGGTAACCA	ACTGCAGCATCCTGAT	16	ACTGCAGCATCCTGATATGCTGGTAACCA	0.46	30281-86-pos	+	CTTCACAGTCTCTCTCGTCT	TG	NG	86	Transition
EPB41L1	30281	NA	79.7003	chr20-34810239-34810239_14TsubC-30281-neg-c	-	ATACGACAGCTTTGGTTACC	AG	NG	T	C	14	AACCAAAGCTGTC	ATCCTGATATGCTGGT	16	ATCCTGATATGCTGGTAACCAAAGCTGTC	0.46	30281-86-pos	+	CTTCACAGTCTCTCTCGTCT	TG	NG	86	Transition
SAMHD1	4071	NA	NA	chr20-35526329-35526329_3AsubG-4071-neg-c	-	GCCAGAGAAATTTGCAGAGT	AG	NG	A	G	3	CTGCAAATTTCTC	ACTCGAATCAGCTGCT	16	ACTCGAATCAGCTGCTCTGCAAATTTCTC	0.38	4071-88-pos	+	CTGCGGCTTGGTGAAATTTC	TG	NG	88	Transition
SAMHD1	4071	NA	NA	chr20-35526329-35526329_8AsubG-4071-neg-c	-	CTTCTGCCAGAGAAATTTGC	AG	NG	A	G	8	AATTTCTCTGGCA	AATCAGCTGCTCTGCA	16	AATCAGCTGCTCTGCAAATTTCTCTGGCA	0.38	4071-88-pos	+	CTGCGGCTTGGTGAAATTTC	TG	NG	88	Transition
SAMHD1	126405	NA	NA	chr20-35540865-35540865_15CsubT-126405-pos-c	+	TTATAGGGAAATGACAATCA	AG	NG	C	T	15	AGGGAAATGACAA	TCAAGTTTCTTACATT	16	AATGTAAGAAACTTGATTGTCATTTCCCT	0.38	126405-41-neg	-	CGCAACTCTTTACACCGTAG	AG	NG	41	Transition
SAMHD1	126405	NA	NA	chr20-35540865-35540865_11CsubT-126405-neg-c	-	CACAAAGTTGGCAACATTAT	TG	NG	C	T	11	ATGTTGCCAACTT	TTACATTGTATCAATA	16	TTACATTGTATCAATAATGTTGCCAACTT	0.38	126405-89-pos	+	ATATTCACTTGAACTCATCT	AG	NG	89	Transition
SAMHD1	126404	75.7542	NA	chr20-35540912-35540912_10GsubA-126404-pos-c	+	CTTTGTGTTGATAAGCTCTA	CG	NG	G	A	10	GTGTTGATAAGCT	CTACGGTGTAAAGAGT	16	ACTCTTTACACCGTAGAGCTTATCAACAC	0.38	126404-60-neg	-	TCCTATTAATATTTACTTCA	TG	NG	60	Transition
SAMHD1	126404	NA	NA	chr20-35540912-35540912_9GsubA-126404-pos-c	+	TTTGTGTTGATAAGCTCTAC	GG	NG	G	A	9	TGTTGATAAGCTC	TACGGTGTAAAGAGTT	16	AACTCTTTACACCGTAGAGCTTATCAACA	0.38	126404-60-neg	-	TCCTATTAATATTTACTTCA	TG	NG	60	Transition
SAMHD1	126404	NA	NA	chr20-35540912-35540912_5GsubA-126404-pos-c	+	TGTTGATAAGCTCTACGGTG	TG	NG	G	A	5	GATAAGCTCTACG	GTGTAAAGAGTTGCGA	16	TCGCAACTCTTTACACCGTAGAGCTTATC	0.46	126404-60-neg	-	TCCTATTAATATTTACTTCA	TG	NG	60	Transition
SAMHD1	126404	NA	NA	chr20-35540912-35540912_14GsubA-126404-neg-c	-	TGTATGACATGTTCCACACT	CG	NG	G	A	14	GTGGAACATGTCA	GTAAAGAGTTGCGAGT	16	GTAAAGAGTTGCGAGTGTGGAACATGTCA	0.46	126404-90-pos	+	ATACTCTAGCCAAGTATCAA	GG	NG	90	Transition
SAMHD1	4073	NA	NA	chr20-35547859-35547859_2CsubT-4073-neg-c	-	AATGGAATTAAGCCTGTCGT	GG	NG	C	T	2	ACAGGCTTAATTC	ACCATATTGTTCCATG	16	ACCATATTGTTCCATGACAGGCTTAATTC	0.38	4073-85-pos	+	TAAACTTACCAATGAATCTT	CG	NG	85	Transition
SAMHD1	4073	NA	NA	chr20-35547859-35547859_5CsubT-4073-neg-c	-	TCTAATGGAATTAAGCCTGT	CG	NG	C	T	5	GGCTTAATTCCAT	ATATTGTTCCATGACA	16	ATATTGTTCCATGACAGGCTTAATTCCAT	0.38	4073-85-pos	+	TAAACTTACCAATGAATCTT	CG	NG	85	Transition
SAMHD1	4069	NA	NA	chr20-35563451-35563451_14AsubG-4069-pos-c	+	TCCCTTCTTACCCTAGACTA	TG	NG	A	G	14	TTCTTACCCTAGA	CTATGCTCAAATCGAT	16	ATCGATTTGAGCATAGTCTAGGGTAAGAA	0.38	4069-40-neg	-	GATACATCAAACAGCTGGGA	GG	NG	40	Transition
SAMHD1	4069	NA	NA	chr20-35563451-35563451_1AsubG-4069-pos-c	+	TAGACTATGCTCAAATCAAT	TG	NG	A	G	1	CTATGCTCAAATC	GATTGTGTGAAGCTCC	16	GGAGCTTCACACAATCGATTTGAGCATAG	0.38	4069-40-neg	-	GATACATCAAACAGCTGGGA	GG	NG	40	Transition
SAMHD1	4069	NA	NA	chr20-35563451-35563451_4AsubG-4069-neg-c	-	TTCCAGGAGCTTCACACAAT	TG	NG	A	G	4	GTGTGAAGCTCCT	TATGCTCAAATCGATT	16	TATGCTCAAATCGATTGTGTGAAGCTCCT	0.54	4069-78-pos	+	GGCCTAAGATAACTATTTCA	TG	NG	78	Transition
SAMHD1	4070	NA	NA	chr20-35563496-35563496_8AsubG-4070-pos-c	+	AAACATAGTAACCACCTCCC	AG	NG	A	G	8	ATAGTAACCACCT	CCCAGCTGTTTGATGT	16	ACATCAAACAGCTGGGAGGTGGTTACTAT	0.38	4070-41-neg	-	CCTCTCCTCGTCCGAATCAT	TG	NG	41	Transition
SAMHD1	126412	NA	NA	chr20-35563507-35563507_4TsubC-126412-pos-c	+	CTCCCAGCTGTTTGATGTAT	TG	NG	T	C	4	CAGCTGTTTGATG	TATCGAAGACGTTGAA	16	TTCAACGTCTTCGATACATCAAACAGCTG	0.46	126412-42-neg	-	ATTGAGCTCCACCCTCTCCT	CG	NG	42	Transition
SAMHD1	126411	NA	NA	chr20-35563513-35563513_10TsubC-126411-pos-c	+	CTCCCAGCTGTTTGATGTAT	CG	NG	T	C	10	CAGCTGTTTGATG	TATCGAAGACGTTGAA	16	TTCAACGTCTTCGATACATCAAACAGCTG	0.46	126411-52-neg	-	TCCTATCCATGGCCACATTG	AG	NG	52	Transition
SAMHD1	30604	NA	NA	chr20-35563514-35563514_11AsubG-30604-pos-c	+	CTCCCAGCTGTTTGATGTAT	CG	NG	A	G	11	CAGCTGTTTGATG	TATCGAAGACGTTGAA	16	TTCAACGTCTTCGATACATCAAACAGCTG	0.46	30604-51-neg	-	TCCTATCCATGGCCACATTG	AG	NG	51	Transition
SAMHD1	645045	NA	NA	chr20-35563541-35563541_8AsubG-645045-neg-c	-	ATTGAGCTCCACCCTCTCCT	CG	NG	A	G	8	AGAGGGTGGAGCT	AATGATTCGGACGAGG	16	AATGATTCGGACGAGGAGAGGGTGGAGCT	0.62	645045-89-pos	+	GACTATGCTCAAATCGATTG	TG	NG	89	Transition
SRC	225689	NA	NA	chr20-36031750-36031750_12AsubG-225689-pos-c	+	CTTCCTGGAGGACTACTTCA	CG	NG	A	G	12	CTGGAGGACTACT	TCACGTCCACCGAGCC	16	GGCTCGGTGGACGTGAAGTAGTCCTCCAG	0.54	225689-41-neg	-	GAAGCCGGTCTGGGCCCGCC	TG	NG	41	Transition
SRC	225689	NA	NA	chr20-36031750-36031750_3AsubG-225689-pos-c	+	GGACTACTTCACGTCCACCA	AG	NG	A	G	3	TACTTCACGTCCA	CCGAGCCCCAGTACCA	16	TGGTACTGGGGCTCGGTGGACGTGAAGTA	0.46	225689-41-neg	-	GAAGCCGGTCTGGGCCCGCC	TG	NG	41	Transition
SRC	225689	37.2439	NA	chr20-36031750-36031750_1AsubG-225689-neg-c	-	GGGCTGGTACTGGGGCTTGG	TG	NG	A	G	1	AGCCCCAGTACCA	TACTTCACGTCCACCG	16	TACTTCACGTCCACCGAGCCCCAGTACCA	0.62	225689-90-pos	+	CGAGTCCCTGCACGACCTCA	TG	NG	90	Transition
SRC	12573	NA	NA	chr20-36031762-36031762_15TsubC-12573-pos-c	+	GGACTACTTCACGTCCACCG	AG	NG	T	C	15	TACTTCACGTCCA	CCGAGCCCCAGTACCA	16	TGGTACTGGGGCTCGGTGGACGTGAAGTA	0.46	12573-43-neg	-	AGGATCCAAGCCGAGAAGCC	GG	NG	43	Transition
MAFB	30772	NA	NA	chr20-39317279-39317279_12AsubG-30772-pos-c	+	TGTCTTCTGTTCGGTCGGGC	TG	NG	A	G	12	TTCTGTTCGGTCG	GGCTGAAGCTGGGCGA	16	TCGCCCAGCTTCAGCCCGACCGAACAGAA	0.54	30772-40-neg	-	CGGCTCGGTGTCCTCCACAC	CG	NG	40	Transition
MAFB	30772	NA	NA	chr20-39317279-39317279_10AsubG-30772-neg-c	-	TCCGTGTAGCTCCGTGCCCT	CG	NG	A	G	10	GCACGGAGCTACA	AAGCTGGGCGACGAGG	16	AAGCTGGGCGACGAGGGCACGGAGCTACA	0.62	30772-89-pos	+	TCCTCGGGCGTCAGGTTGAG	CG	NG	89	Transition
MAFB	30771	NA	NA	chr20-39317280-39317280_13AsubG-30771-pos-c	+	TGTCTTCTGTTCGGTCGGGC	TG	NG	A	G	13	TTCTGTTCGGTCG	GGCTGAAGCTGGGCGA	16	TCGCCCAGCTTCAGCCCGACCGAACAGAA	0.54	30771-51-neg	-	CCTGCAGCCAGCCGGCTCGG	TG	NG	51	Transition
MAFB	30771	NA	NA	chr20-39317280-39317280_9AsubG-30771-neg-c	-	TCCGTGTAGCTCCGTGCCCT	CG	NG	A	G	9	GCACGGAGCTACA	AAGCTGGGCGACGAGG	16	AAGCTGGGCGACGAGGGCACGGAGCTACA	0.62	30771-90-pos	+	TCCTCGGGCGTCAGGTTGAG	CG	NG	90	Transition
MAFB	30771	NA	NA	chr20-39317280-39317280_15AsubG-30771-neg-c	-	CAGCACTCCGTGTAGCTCCG	TG	NG	A	G	15	AGCTACACGGAGT	GGCGACGAGGGCACGG	16	GGCGACGAGGGCACGGAGCTACACGGAGT	0.54	30771-90-pos	+	TCCTCGGGCGTCAGGTTGAG	CG	NG	90	Transition
MAFB	30770	NA	NA	chr20-39317282-39317282_15AsubG-30770-pos-c	+	TGTCTTCTGTTCGGTCGGGC	TG	NG	A	G	15	TTCTGTTCGGTCG	GGCTGAAGCTGGGCGA	16	TCGCCCAGCTTCAGCCCGACCGAACAGAA	0.54	30770-49-neg	-	CCTGCAGCCAGCCGGCTCGG	TG	NG	49	Transition
MAFB	30770	NA	92.416	chr20-39317282-39317282_7AsubG-30770-neg-c	-	TCCGTGTAGCTCCGTGCCCT	CG	NG	A	G	7	GCACGGAGCTACA	AAGCTGGGCGACGAGG	16	AAGCTGGGCGACGAGGGCACGGAGCTACA	0.62	30770-87-pos	+	GGGCGTCAGGTTGAGCGCCT	CG	NG	87	Transition
MAFB	30770	NA	92.416	chr20-39317282-39317282_13AsubG-30770-neg-c	-	CAGCACTCCGTGTAGCTCCG	TG	NG	A	G	13	AGCTACACGGAGT	GGCGACGAGGGCACGG	16	GGCGACGAGGGCACGGAGCTACACGGAGT	0.54	30770-87-pos	+	GGGCGTCAGGTTGAGCGCCT	CG	NG	87	Transition
TOP1	16774	75.9928	NA	chr20-39729937-39729937_10AsubG-16774-pos-c	+	AGGTTACTTGGCTGGTTTCC	TG	NG	A	G	10	TACTTGGCTGGTT	TCCTGGACAGAGAACA	16	TGTTCTCTGTCCAGGAAACCAGCCAAGTA	0.46	16774-43-neg	-	TACCTTGATTCGTGAACTAG	GG	NG	43	Transition
TOP1	16774	NA	NA	chr20-39729937-39729937_9AsubG-16774-pos-c	+	GGTTACTTGGCTGGTTTCCT	GG	NG	A	G	9	ACTTGGCTGGTTT	CCTGGACAGAGAACAT	16	ATGTTCTCTGTCCAGGAAACCAGCCAAGT	0.46	16774-43-neg	-	TACCTTGATTCGTGAACTAG	GG	NG	43	Transition
TOP1	16774	NA	NA	chr20-39729937-39729937_3AsubG-16774-neg-c	-	ATGGAACCTTGGATGTTCTT	TG	NG	A	G	3	AACATCCAAGGTT	GGTTTCCTGGACAGAG	16	GGTTTCCTGGACAGAGAACATCCAAGGTT	0.38	16774-89-pos	+	TGCTCTGTTATTTCCAGAGA	TG	NG	89	Transition
IFT52	253306	NA	NA	chr20-42233652-42233652_4TsubC-253306-neg-c	-	CACAGCCTTTCCTGCAGCTC	AG	NG	T	C	4	CTGCAGGAAAGGC	AGGGAAATTAGCCGAG	16	AGGGAAATTAGCCGAGCTGCAGGAAAGGC	0.62	253306-88-pos	+	TCCCACCTTAGCCTCATACT	TG	NG	88	Transition
IFT52	253306	NA	NA	chr20-42233652-42233652_9TsubC-253306-neg-c	-	CCAGGCACAGCCTTTCCTGC	AG	NG	T	C	9	GGAAAGGCTGTGC	AATTAGCCGAGCTGCA	16	AATTAGCCGAGCTGCAGGAAAGGCTGTGC	0.62	253306-88-pos	+	TCCCACCTTAGCCTCATACT	TG	NG	88	Transition
IFT52	253306	NA	NA	chr20-42233652-42233652_12TsubC-253306-neg-c	-	ATCCCAGGCACAGCCTTTCC	TG	NG	T	C	12	AAGGCTGTGCCTG	TAGCCGAGCTGCAGGA	16	TAGCCGAGCTGCAGGAAAGGCTGTGCCTG	0.62	253306-88-pos	+	TCCCACCTTAGCCTCATACT	TG	NG	88	Transition
IFT52	253307	NA	NA	chr20-42242599-42242599_6AsubG-253307-pos-c	+	CCCACTTAACAGACCCATTT	TG	NG	A	G	6	CTTAACAGACCCA	TTTTGGCTTTCTATCA	16	TGATAGAAAGCCAAAATGGGTCTGTTAAG	0.46	253307-81-neg	-	CCTTCTGGAAATGGTAAGGT	GG	NG	81	Transition
IFT52	253307	NA	69.3717	chr20-42242599-42242599_14AsubG-253307-neg-c	-	AGAAAAGCTGTACCTTTGAG	TG	NG	A	G	14	AAAGGTACAGCTT	TGGCTTTCTATCACTC	16	TGGCTTTCTATCACTCAAAGGTACAGCTT	0.38	253307-89-pos	+	CTCACCTTTGTGTATCCTTT	TG	NG	89	Transition
JPH2	30457	NA	90.1261	chr20-42788933-42788933_15AsubG-30457-pos-c	+	CACCGTGCCGTTGCTGTGCT	CG	NG	A	G	15	GTGCCGTTGCTGT	GCTCGCTGCGCAGGGA	16	TCCCTGCGCAGCGAGCACAGCAACGGCAC	0.62	30457-40-neg	-	CGTGCCCTACGGGATGGCCG	TG	NG	40	Transition
JPH2	30457	NA	90.1261	chr20-42788933-42788933_12AsubG-30457-pos-c	+	CGTGCCGTTGCTGTGCTCGC	TG	NG	A	G	12	CCGTTGCTGTGCT	CGCTGCGCAGGGACGA	16	TCGTCCCTGCGCAGCGAGCACAGCAACGG	0.62	30457-40-neg	-	CGTGCCCTACGGGATGGCCG	TG	NG	40	Transition
JPH2	30457	NA	90.1261	chr20-42788933-42788933_10AsubG-30457-pos-c	+	TGCCGTTGCTGTGCTCGCTG	CG	NG	A	G	10	GTTGCTGTGCTCG	CTGCGCAGGGACGACA	16	TGTCGTCCCTGCGCAGCGAGCACAGCAAC	0.62	30457-40-neg	-	CGTGCCCTACGGGATGGCCG	TG	NG	40	Transition
JPH2	30457	NA	91.0745	chr20-42788933-42788933_1AsubG-30457-neg-c	-	GCGCACGTCGCTGTCGTTCC	TG	NG	A	G	1	ACGACAGCGACGT	TGCTCGCTGCGCAGGG	16	TGCTCGCTGCGCAGGGACGACAGCGACGT	0.62	30457-90-pos	+	GAAGCCGCCACGCGGGATGG	CG	NG	90	Transition
JPH2	30456	95.584	NA	chr20-42789006-42789006_5GsubA-30456-pos-c	+	GCACGCTCTGGCGTACTCCG	TG	NG	G	A	5	GCTCTGGCGTACT	CCGTAGCCATGGCGCA	16	TGCGCCATGGCTACGGAGTACGCCAGAGC	0.62	30456-42-neg	-	CCTCTCCTCGCCCGCAGGGA	CG	NG	42	Transition
JPH2	30456	NA	NA	chr20-42789006-42789006_4GsubA-30456-pos-c	+	CACGCTCTGGCGTACTCCGT	GG	NG	G	A	4	CTCTGGCGTACTC	CGTAGCCATGGCGCAT	16	ATGCGCCATGGCTACGGAGTACGCCAGAG	0.62	30456-42-neg	-	CCTCTCCTCGCCCGCAGGGA	CG	NG	42	Transition
JPH2	30456	NA	NA	chr20-42789006-42789006_15GsubA-30456-neg-c	-	AGGCCAGTTCACCAACGGCA	TG	NG	G	A	15	CGTTGGTGAACTG	TAGCCATGGCGCATGC	16	TAGCCATGGCGCATGCCGTTGGTGAACTG	0.54	30456-88-pos	+	CACCGTGCCGTTGCTGTGCT	CG	NG	88	Transition
HNF4A	156152	43.1766	NA	chr20-43034835-43034835_4TsubC-156152-pos-c	+	ACGGCTGCAAGGGCTTCTTC	TG	NG	T	C	4	CTGCAAGGGCTTC	TTCCGGAGGAGCGTGC	16	GCACGCTCCTCCGGAAGAAGCCCTTGCAG	0.62	156152-40-neg	-	AGAAATTGAGGCTCCTCACC	TG	NG	40	Transition
HNF4A	156152	57.9576	NA	chr20-43034835-43034835_1TsubC-156152-pos-c	+	GCTGCAAGGGCTTCTTCTGG	AG	NG	T	C	1	CAAGGGCTTCTTC	CGGAGGAGCGTGCGGA	16	TCCGCACGCTCCTCCGGAAGAAGCCCTTG	0.54	156152-40-neg	-	AGAAATTGAGGCTCCTCACC	TG	NG	40	Transition
HNF4A	156152	NA	NA	chr20-43034835-43034835_13TsubC-156152-neg-c	-	GTACATGTGGTTCTTCCGCA	CG	NG	T	C	13	GGAAGAACCACAT	TTCCGGAGGAGCGTGC	16	TTCCGGAGGAGCGTGCGGAAGAACCACAT	0.46	156152-88-pos	+	CGCCCAACAGCCTGGGTGTC	AG	NG	88	Transition
HNF4A	393110	78.0799	NA	chr20-43034874-43034874_7CsubT-393110-pos-c	+	AGAACCACATGTACTCCTGC	AG	NG	C	T	7	CCACATGTACTCC	TGCAGGTGAGGAGCCT	16	AGGCTCCTCACCTGCAGGAGTACATGTGG	0.54	393110-41-neg	-	CTTGGGGCCATGAGCCCAAG	TG	NG	41	Transition
HNF4A	393110	NA	NA	chr20-43034874-43034874_6CsubT-393110-pos-c	+	GAACCACATGTACTCCTGCA	GG	NG	C	T	6	CACATGTACTCCT	GCAGGTGAGGAGCCTC	16	GAGGCTCCTCACCTGCAGGAGTACATGTG	0.46	393110-41-neg	-	CTTGGGGCCATGAGCCCAAG	TG	NG	41	Transition
HNF4A	393110	NA	NA	chr20-43034874-43034874_4CsubT-393110-pos-c	+	ACCACATGTACTCCTGCAGG	CG	NG	C	T	4	CATGTACTCCTGC	AGGTGAGGAGCCTCAA	16	TTGAGGCTCCTCACCTGCAGGAGTACATG	0.54	393110-41-neg	-	CTTGGGGCCATGAGCCCAAG	TG	NG	41	Transition
HNF4A	393110	62.0758	NA	chr20-43034874-43034874_2CsubT-393110-pos-c	+	CACATGTACTCCTGCAGGCG	AG	NG	C	T	2	TGTACTCCTGCAG	GTGAGGAGCCTCAATT	16	AATTGAGGCTCCTCACCTGCAGGAGTACA	0.54	393110-41-neg	-	CTTGGGGCCATGAGCCCAAG	TG	NG	41	Transition
HNF4A	393110	NA	NA	chr20-43034874-43034874_1CsubT-393110-pos-c	+	ACATGTACTCCTGCAGGCGA	GG	NG	C	T	1	GTACTCCTGCAGG	TGAGGAGCCTCAATTT	16	AAATTGAGGCTCCTCACCTGCAGGAGTAC	0.62	393110-41-neg	-	CTTGGGGCCATGAGCCCAAG	TG	NG	41	Transition
HNF4A	393110	NA	91.9826	chr20-43034874-43034874_1CsubT-393110-neg-c	-	AGAAATTGAGGCTCCTCGCC	TG	NG	C	T	1	GAGGAGCCTCAAT	ATGTACTCCTGCAGGT	16	ATGTACTCCTGCAGGTGAGGAGCCTCAAT	0.54	393110-80-pos	+	CGGGCCACGGGCAAACACTA	CG	NG	80	Transition
HNF4A	393110	NA	91.9826	chr20-43034874-43034874_5CsubT-393110-neg-c	-	CTGAAGAAATTGAGGCTCCT	CG	NG	C	T	5	AGCCTCAATTTCT	ACTCCTGCAGGTGAGG	16	ACTCCTGCAGGTGAGGAGCCTCAATTTCT	0.38	393110-80-pos	+	CGGGCCACGGGCAAACACTA	CG	NG	80	Transition
HNF4A	393110	NA	91.9826	chr20-43034874-43034874_13CsubT-393110-neg-c	-	TTTCCCAGCTGAAGAAATTG	AG	NG	C	T	13	TTTCTTCAGCTGG	AGGTGAGGAGCCTCAA	16	AGGTGAGGAGCCTCAATTTCTTCAGCTGG	0.46	393110-80-pos	+	CGGGCCACGGGCAAACACTA	CG	NG	80	Transition
HNF4A	393110	NA	91.9826	chr20-43034874-43034874_15CsubT-393110-neg-c	-	CATTTCCCAGCTGAAGAAAT	TG	NG	C	T	15	TCTTCAGCTGGGA	GTGAGGAGCCTCAATT	16	GTGAGGAGCCTCAATTTCTTCAGCTGGGA	0.54	393110-80-pos	+	CGGGCCACGGGCAAACACTA	CG	NG	80	Transition
HNF4A	617653	71.8569	NA	chr20-43036061-43036061_10TsubC-617653-pos-c	+	GCGTGGTGGACAAAGACAAG	AG	NG	T	C	10	GGTGGACAAAGAC	AAGAGGAACCAGTGCC	16	GGCACTGGTTCCTCTTGTCTTTGTCCACC	0.54	617653-42-neg	-	TCACCTTCCTTCTTCATGCC	AG	NG	42	Transition
HNF4A	617653	NA	NA	chr20-43036061-43036061_1TsubC-617653-pos-c	+	ACAAAGACAAGAGGAACTAG	TG	NG	T	C	1	AGACAAGAGGAAC	CAGTGCCGCTACTGCA	16	TGCAGTAGCGGCACTGGTTCCTCTTGTCT	0.46	617653-42-neg	-	TCACCTTCCTTCTTCATGCC	AG	NG	42	Transition
HNF4A	617653	NA	81.1416	chr20-43036061-43036061_10TsubC-617653-neg-c	-	TTTCTTGAGCCTGCAGTAGC	GG	NG	T	C	10	ACTGCAGGCTCAA	AGGAACCAGTGCCGCT	16	AGGAACCAGTGCCGCTACTGCAGGCTCAA	0.54	617653-89-pos	+	CCTAGTTCTGTCCTAAGAGG	AG	NG	89	Transition
HNF4A	617653	76.8517	81.1416	chr20-43036061-43036061_11TsubC-617653-neg-c	-	ATTTCTTGAGCCTGCAGTAG	CG	NG	T	C	11	CTGCAGGCTCAAG	GGAACCAGTGCCGCTA	16	GGAACCAGTGCCGCTACTGCAGGCTCAAG	0.62	617653-89-pos	+	CCTAGTTCTGTCCTAAGAGG	AG	NG	89	Transition
HNF4A	617653	NA	81.1416	chr20-43036061-43036061_13TsubC-617653-neg-c	-	GCATTTCTTGAGCCTGCAGT	AG	NG	T	C	13	GCAGGCTCAAGAA	AACCAGTGCCGCTACT	16	AACCAGTGCCGCTACTGCAGGCTCAAGAA	0.54	617653-89-pos	+	CCTAGTTCTGTCCTAAGAGG	AG	NG	89	Transition
HNF4A	450787	NA	NA	chr20-43042417-43042417_12TsubC-450787-pos-c	+	CAGCCTGCCCTCCATCAATG	CG	NG	T	C	12	CTGCCCTCCATCA	ATGCGCTCCTGCAGGC	16	GCCTGCAGGAGCGCATTGATGGAGGGCAG	0.62	450787-42-neg	-	GGATCCCTGGGTGGGTGGCA	GG	NG	42	Transition
HNF4A	450787	NA	NA	chr20-43042417-43042417_6TsubC-450787-pos-c	+	GCCCTCCATCAATGCGCTCC	TG	NG	T	C	6	TCCATCAATGCGC	TCCTGCAGGCGGAGGT	16	ACCTCCGCCTGCAGGAGCGCATTGATGGA	0.54	450787-42-neg	-	GGATCCCTGGGTGGGTGGCA	GG	NG	42	Transition
HNF4A	450787	63.7066	NA	chr20-43042417-43042417_3TsubC-450787-pos-c	+	CTCCATCAATGCGCTCCTGT	AG	NG	T	C	3	ATCAATGCGCTCC	TGCAGGCGGAGGTCCT	16	AGGACCTCCGCCTGCAGGAGCGCATTGAT	0.54	450787-42-neg	-	GGATCCCTGGGTGGGTGGCA	GG	NG	42	Transition
HNF4A	587398	NA	62.3182	chr20-43043146-43043146_13AsubG-587398-neg-c	-	CCGTTGATCCCGGAGACGGG	GG	NG	A	G	13	GTCTCCGGGATCA	GAAGATCACCTCCCCC	16	GAAGATCACCTCCCCCGTCTCCGGGATCA	0.62	587398-85-pos	+	CCCTCCCCACATCTGATTCC	AG	NG	85	Transition
HNF4A	587398	89.3782	62.3182	chr20-43043146-43043146_14AsubG-587398-neg-c	-	GCCGTTGATCCCGGAGACGG	GG	NG	A	G	14	TCTCCGGGATCAA	AAGATCACCTCCCCCG	16	AAGATCACCTCCCCCGTCTCCGGGATCAA	0.54	587398-85-pos	+	CCCTCCCCACATCTGATTCC	AG	NG	85	Transition
HNF4A	587398	96.2571	62.3182	chr20-43043146-43043146_15AsubG-587398-neg-c	-	CGCCGTTGATCCCGGAGACG	GG	NG	A	G	15	CTCCGGGATCAAC	AGATCACCTCCCCCGT	16	AGATCACCTCCCCCGTCTCCGGGATCAAC	0.62	587398-85-pos	+	CCCTCCCCACATCTGATTCC	AG	NG	85	Transition
HNF4A	488999	NA	NA	chr20-43043234-43043234_12TsubC-488999-pos-c	+	CGCAGATGTGTGTGAGTCCA	TG	NG	T	C	12	GATGTGTGTGAGT	CCATGAAGGAGCAGCT	16	AGCTGCTCCTTCATGGACTCACACACATC	0.46	488999-40-neg	-	GGGGAGCTCGCAGAAAGCTG	GG	NG	40	Transition
HNF4A	488999	66.9321	NA	chr20-43043234-43043234_9TsubC-488999-pos-c	+	AGATGTGTGTGAGTCCATGA	AG	NG	T	C	9	GTGTGTGAGTCCA	TGAAGGAGCAGCTGCT	16	AGCAGCTGCTCCTTCATGGACTCACACAC	0.54	488999-40-neg	-	GGGGAGCTCGCAGAAAGCTG	GG	NG	40	Transition
HNF4A	488999	NA	NA	chr20-43043234-43043234_6TsubC-488999-pos-c	+	TGTGTGTGAGTCCATGAAGG	AG	NG	T	C	6	TGTGAGTCCATGA	AGGAGCAGCTGCTGGT	16	ACCAGCAGCTGCTCCTTCATGGACTCACA	0.46	488999-40-neg	-	GGGGAGCTCGCAGAAAGCTG	GG	NG	40	Transition
HNF4A	488999	NA	NA	chr20-43043234-43043234_3TsubC-488999-pos-c	+	GTGTGAGTCCATGAAGGAGT	AG	NG	T	C	3	GAGTCCATGAAGG	AGCAGCTGCTGGTTCT	16	AGAACCAGCAGCTGCTCCTTCATGGACTC	0.54	488999-40-neg	-	GGGGAGCTCGCAGAAAGCTG	GG	NG	40	Transition
HNF4A	488999	NA	NA	chr20-43043234-43043234_8TsubC-488999-neg-c	-	CCCACTCAACGAGAACCAGC	AG	NG	T	C	8	GGTTCTCGTTGAG	TGAAGGAGCAGCTGCT	16	TGAAGGAGCAGCTGCTGGTTCTCGTTGAG	0.54	488999-80-pos	+	CTCTCGAAGATCACCTCCCC	CG	NG	80	Transition
HNF4A	488999	NA	NA	chr20-43043234-43043234_11TsubC-488999-neg-c	-	TGGCCCACTCAACGAGAACC	AG	NG	T	C	11	TCTCGTTGAGTGG	AGGAGCAGCTGCTGGT	16	AGGAGCAGCTGCTGGTTCTCGTTGAGTGG	0.54	488999-80-pos	+	CTCTCGAAGATCACCTCCCC	CG	NG	80	Transition
HNF4A	617652	77.4063	NA	chr20-43043303-43043303_15AsubG-617652-pos-c	+	AGCTTTCTGCGAGCTCCCCC	TG	NG	A	G	15	TTCTGCGAGCTCC	CCCTGGACGACCAGGT	16	ACCTGGTCGTCCAGGGGGAGCTCGCAGAA	0.62	617652-46-neg	-	CAGCAGCCCCCTGGCTGCCC	CG	NG	46	Transition
HNF4A	9210	NA	NA	chr20-43048453-43048453_15TsubC-9210-pos-c	+	ACGCATCCTTGACGAGCTGG	TG	NG	T	C	15	ATCCTTGACGAGC	TGGTGCTGCCCTTCCA	16	TGGAAGGGCAGCACCAGCTCGTCAAGGAT	0.54	9210-40-neg	-	AAAGAAGATGATGGCTTTGA	GG	NG	40	Transition
HNF4A	9210	NA	NA	chr20-43048453-43048453_12TsubC-9210-pos-c	+	CATCCTTGACGAGCTGGTGC	TG	NG	T	C	12	CTTGACGAGCTGG	TGCTGCCCTTCCAGGA	16	TCCTGGAAGGGCAGCACCAGCTCGTCAAG	0.62	9210-40-neg	-	AAAGAAGATGATGGCTTTGA	GG	NG	40	Transition
HNF4A	9210	NA	NA	chr20-43048453-43048453_2TsubC-9210-pos-c	+	GAGCTGGTGCTGCCCTTCTA	GG	NG	T	C	2	TGGTGCTGCCCTT	CCAGGAGCTGCAGATC	16	GATCTGCAGCTCCTGGAAGGGCAGCACCA	0.62	9210-40-neg	-	AAAGAAGATGATGGCTTTGA	GG	NG	40	Transition
HNF4A	9210	NA	NA	chr20-43048453-43048453_4TsubC-9210-neg-c	-	GTCATCGATCTGCAGCTCCT	AG	NG	T	C	4	AGCTGCAGATCGA	GTGCTGCCCTTCCAGG	16	GTGCTGCCCTTCCAGGAGCTGCAGATCGA	0.54	9210-83-pos	+	CTTCCAGGCAATGACTACAT	TG	NG	83	Transition
HNF4A	9210	NA	NA	chr20-43048453-43048453_14TsubC-9210-neg-c	-	CATACTCATTGTCATCGATC	TG	NG	T	C	14	CGATGACAATGAG	TCCAGGAGCTGCAGAT	16	TCCAGGAGCTGCAGATCGATGACAATGAG	0.46	9210-83-pos	+	CTTCCAGGCAATGACTACAT	TG	NG	83	Transition
ADA	1959	NA	NA	chr20-43249032-43249032_14AsubG-1959-pos-c	+	TCATCTTCTGGGAGGAAACT	AG	NG	A	G	14	CTTCTGGGAGGAA	ACTAGATTTGGCCGCA	16	TGCGGCCAAATCTAGTTTCCTCCCAGAAG	0.54	1959-41-neg	-	TTCTTTGTTCTCTGGTTCCA	TG	NG	41	Transition
ADA	1959	69.1747	NA	chr20-43249032-43249032_9AsubG-1959-pos-c	+	TTCTGGGAGGAAACTAGATT	TG	NG	A	G	9	GGGAGGAAACTAG	ATTTGGCCGCATTGAT	16	ATCAATGCGGCCAAATCTAGTTTCCTCCC	0.54	1959-41-neg	-	TTCTTTGTTCTCTGGTTCCA	TG	NG	41	Transition
ADA	1959	NA	55.7524	chr20-43249032-43249032_3AsubG-1959-neg-c	-	CCTTTCCAGAACATCAATGT	GG	NG	A	G	3	TTGATGTTCTGGA	ACTAGATTTGGCCGCA	16	ACTAGATTTGGCCGCATTGATGTTCTGGA	0.38	1959-90-pos	+	AGACAGGAACCTACCTGCAG	AG	NG	90	Transition
ADA	1959	NA	55.7524	chr20-43249032-43249032_6AsubG-1959-neg-c	-	TGGCCTTTCCAGAACATCAA	TG	NG	A	G	6	ATGTTCTGGAAAG	AGATTTGGCCGCATTG	16	AGATTTGGCCGCATTGATGTTCTGGAAAG	0.38	1959-90-pos	+	AGACAGGAACCTACCTGCAG	AG	NG	90	Transition
ADA	1972	68.7685	NA	chr20-43249076-43249076_10TsubC-1972-pos-c	+	GGCCAGAATGGCAGACAACA	TG	NG	T	C	10	AGAATGGCAGACA	ACATGGAACCAGAGAA	16	TTCTCTGGTTCCATGTTGTCTGCCATTCT	0.46	1972-46-neg	-	CCATGTTGAGTGAAGAGGAT	GG	NG	46	Transition
ADA	1972	NA	NA	chr20-43249076-43249076_9TsubC-1972-pos-c	+	GCCAGAATGGCAGACAACAT	GG	NG	T	C	9	GAATGGCAGACAA	CATGGAACCAGAGAAC	16	GTTCTCTGGTTCCATGTTGTCTGCCATTC	0.46	1972-46-neg	-	CCATGTTGAGTGAAGAGGAT	GG	NG	46	Transition
ADA	1972	NA	NA	chr20-43249076-43249076_3TsubC-1972-pos-c	+	ATGGCAGACAACATGGAACT	AG	NG	T	C	3	CAGACAACATGGA	ACCAGAGAACAAAGAA	16	TTCTTTGTTCTCTGGTTCCATGTTGTCTG	0.46	1972-46-neg	-	CCATGTTGAGTGAAGAGGAT	GG	NG	46	Transition
ADA	1972	NA	NA	chr20-43249076-43249076_4TsubC-1972-neg-c	-	AGCTGCCTTCTTTGTTCTCT	AG	NG	T	C	4	GAACAAAGAAGGC	ACAACATGGAACCAGA	16	ACAACATGGAACCAGAGAACAAAGAAGGC	0.46	1972-90-pos	+	CTTTATAGAGCAGGTCGAGA	AG	NG	90	Transition
ADA	1972	NA	NA	chr20-43249076-43249076_12TsubC-1972-neg-c	-	TTGCTAAGAGCTGCCTTCTT	TG	NG	T	C	12	AAGGCAGCTCTTA	GAACCAGAGAACAAAG	16	GAACCAGAGAACAAAGAAGGCAGCTCTTA	0.46	1972-90-pos	+	CTTTATAGAGCAGGTCGAGA	AG	NG	90	Transition
ADA	1971	NA	NA	chr20-43249762-43249762_12AsubG-1971-pos-c	+	GAAGATGAGCGGGTCATCTG	TG	NG	A	G	12	ATGAGCGGGTCAT	CTGTGTTGAGCGAGTA	16	TACTCGCTCAACACAGATGACCCGCTCAT	0.54	1971-58-neg	-	ATGTAAGAGTAAAAGGAGGC	TG	NG	58	Transition
ADA	1971	NA	NA	chr20-43249762-43249762_9AsubG-1971-pos-c	+	GATGAGCGGGTCATCTGTGT	TG	NG	A	G	9	AGCGGGTCATCTG	TGTTGAGCGAGTAGTT	16	AACTACTCGCTCAACACAGATGACCCGCT	0.62	1971-58-neg	-	ATGTAAGAGTAAAAGGAGGC	TG	NG	58	Transition
ADA	1971	NA	NA	chr20-43249762-43249762_4AsubG-1971-neg-c	-	AAATGACCAGGCTAACTACT	TG	NG	A	G	4	AGTTAGCCTGGTC	TCTGTGTTGAGCGAGT	16	TCTGTGTTGAGCGAGTAGTTAGCCTGGTC	0.54	1971-81-pos	+	TTTAAACTCCTCTTCAGTAA	AG	NG	81	Transition
ADA	549915	94.3094	NA	chr20-43251514-43251514_11AsubG-549915-pos-c	+	CCTGCCGCAGCCTGTTATAA	AG	NG	A	G	11	CCGCAGCCTGTTA	TAAAGGGCCTGGTCTT	16	AAGACCAGGCCCTTTATAACAGGCTGCGG	0.62	549915-41-neg	-	GCTGTGGACATACTCAAGAC	AG	NG	41	Transition
ADA	549915	91.5928	NA	chr20-43251514-43251514_10AsubG-549915-pos-c	+	CTGCCGCAGCCTGTTATAAA	GG	NG	A	G	10	CGCAGCCTGTTAT	AAAGGGCCTGGTCTTC	16	GAAGACCAGGCCCTTTATAACAGGCTGCG	0.54	549915-41-neg	-	GCTGTGGACATACTCAAGAC	AG	NG	41	Transition
ADA	549915	NA	NA	chr20-43251514-43251514_9AsubG-549915-pos-c	+	TGCCGCAGCCTGTTATAAAG	GG	NG	A	G	9	GCAGCCTGTTATA	AAGGGCCTGGTCTTCC	16	GGAAGACCAGGCCCTTTATAACAGGCTGC	0.46	549915-41-neg	-	GCTGTGGACATACTCAAGAC	AG	NG	41	Transition
ADA	549915	NA	NA	chr20-43251514-43251514_4AsubG-549915-pos-c	+	CAGCCTGTTATAAAGGGCCT	AG	NG	A	G	4	CTGTTATAAAGGG	CCTGGTCTTCCAGGGT	16	ACCCTGGAAGACCAGGCCCTTTATAACAG	0.38	549915-41-neg	-	GCTGTGGACATACTCAAGAC	AG	NG	41	Transition
ADA	549915	NA	NA	chr20-43251514-43251514_2AsubG-549915-neg-c	-	TACCACACCCTGGAAGACTA	GG	NG	A	G	2	TCTTCCAGGGTGT	GTTATAAAGGGCCTGG	16	GTTATAAAGGGCCTGGTCTTCCAGGGTGT	0.54	549915-87-pos	+	TCTATACAGGAAGTTGGGAC	AG	NG	87	Transition
ADA	549915	56.2637	NA	chr20-43251514-43251514_3AsubG-549915-neg-c	-	CTACCACACCCTGGAAGACT	AG	NG	A	G	3	CTTCCAGGGTGTG	TTATAAAGGGCCTGGT	16	TTATAAAGGGCCTGGTCTTCCAGGGTGTG	0.62	549915-87-pos	+	TCTATACAGGAAGTTGGGAC	AG	NG	87	Transition
ADA	549915	NA	NA	chr20-43251514-43251514_8AsubG-549915-neg-c	-	CACGGCTACCACACCCTGGA	AG	NG	A	G	8	AGGGTGTGGTAGC	AAGGGCCTGGTCTTCC	16	AAGGGCCTGGTCTTCCAGGGTGTGGTAGC	0.62	549915-87-pos	+	TCTATACAGGAAGTTGGGAC	AG	NG	87	Transition
ADA	549915	NA	NA	chr20-43251514-43251514_11AsubG-549915-neg-c	-	GGACACGGCTACCACACCCT	GG	NG	A	G	11	GTGTGGTAGCCGT	GGCCTGGTCTTCCAGG	16	GGCCTGGTCTTCCAGGGTGTGGTAGCCGT	0.62	549915-87-pos	+	TCTATACAGGAAGTTGGGAC	AG	NG	87	Transition
ADA	549915	82.5761	NA	chr20-43251514-43251514_12AsubG-549915-neg-c	-	GGGACACGGCTACCACACCC	TG	NG	A	G	12	TGTGGTAGCCGTG	GCCTGGTCTTCCAGGG	16	GCCTGGTCTTCCAGGGTGTGGTAGCCGTG	0.62	549915-87-pos	+	TCTATACAGGAAGTTGGGAC	AG	NG	87	Transition
ADA	228244	NA	NA	chr20-43251546-43251546_13TsubC-228244-pos-c	+	CTTCCAGGGTGTGGTAGCCG	TG	NG	T	C	13	CAGGGTGTGGTAG	CCGTGTCCCAGCCGCT	16	AGCGGCTGGGACACGGCTACCACACCCTG	0.62	228244-42-neg	-	TCCCATACTTGGCTCTATTC	TG	NG	42	Transition
ADA	228244	NA	NA	chr20-43251546-43251546_7TsubC-228244-pos-c	+	GGGTGTGGTAGCCGTGTCCC	AG	NG	T	C	7	GTGGTAGCCGTGT	CCCAGCCGCTCTGTCT	16	AGACAGAGCGGCTGGGACACGGCTACCAC	0.62	228244-42-neg	-	TCCCATACTTGGCTCTATTC	TG	NG	42	Transition
ADA	228244	54.4964	NA	chr20-43251546-43251546_1TsubC-228244-neg-c	-	CATACTCAAGACAGAGCAGC	TG	NG	T	C	1	GCTCTGTCTTGAG	TAGCCGTGTCCCAGCC	16	TAGCCGTGTCCCAGCCGCTCTGTCTTGAG	0.54	228244-87-pos	+	TTCCTCCCCACTCCCTGGCC	CG	NG	87	Transition
ADA	228244	NA	NA	chr20-43251546-43251546_7TsubC-228244-neg-c	-	TGTGGACATACTCAAGACAG	AG	NG	T	C	7	TCTTGAGTATGTC	TGTCCCAGCCGCTCTG	16	TGTCCCAGCCGCTCTGTCTTGAGTATGTC	0.38	228244-87-pos	+	TTCCTCCCCACTCCCTGGCC	CG	NG	87	Transition
ADA	228244	NA	NA	chr20-43251546-43251546_9TsubC-228244-neg-c	-	GCTGTGGACATACTCAAGAC	AG	NG	T	C	9	TTGAGTATGTCCA	TCCCAGCCGCTCTGTC	16	TCCCAGCCGCTCTGTCTTGAGTATGTCCA	0.38	228244-87-pos	+	TTCCTCCCCACTCCCTGGCC	CG	NG	87	Transition
ADA	228244	NA	NA	chr20-43251546-43251546_13TsubC-228244-neg-c	-	ACAGGCTGTGGACATACTCA	AG	NG	T	C	13	GTATGTCCACAGC	AGCCGCTCTGTCTTGA	16	AGCCGCTCTGTCTTGAGTATGTCCACAGC	0.54	228244-87-pos	+	TTCCTCCCCACTCCCTGGCC	CG	NG	87	Transition
ADA	468281	NA	NA	chr20-43251547-43251547_14AsubG-468281-pos-c	+	CTTCCAGGGTGTGGTAGCCG	TG	NG	A	G	14	CAGGGTGTGGTAG	CCGTGTCCCAGCCGCT	16	AGCGGCTGGGACACGGCTACCACACCCTG	0.62	468281-41-neg	-	TCCCATACTTGGCTCTATTC	TG	NG	41	Transition
ADA	468281	NA	NA	chr20-43251547-43251547_8AsubG-468281-pos-c	+	GGGTGTGGTAGCCGTGTCCC	AG	NG	A	G	8	GTGGTAGCCGTGT	CCCAGCCGCTCTGTCT	16	AGACAGAGCGGCTGGGACACGGCTACCAC	0.62	468281-41-neg	-	TCCCATACTTGGCTCTATTC	TG	NG	41	Transition
ADA	468281	NA	NA	chr20-43251547-43251547_6AsubG-468281-neg-c	-	TGTGGACATACTCAAGACAG	AG	NG	A	G	6	TCTTGAGTATGTC	TGTCCCAGCCGCTCTG	16	TGTCCCAGCCGCTCTGTCTTGAGTATGTC	0.38	468281-88-pos	+	TTCCTCCCCACTCCCTGGCC	CG	NG	88	Transition
ADA	468281	NA	NA	chr20-43251547-43251547_8AsubG-468281-neg-c	-	GCTGTGGACATACTCAAGAC	AG	NG	A	G	8	TTGAGTATGTCCA	TCCCAGCCGCTCTGTC	16	TCCCAGCCGCTCTGTCTTGAGTATGTCCA	0.38	468281-88-pos	+	TTCCTCCCCACTCCCTGGCC	CG	NG	88	Transition
ADA	468281	NA	NA	chr20-43251547-43251547_12AsubG-468281-neg-c	-	ACAGGCTGTGGACATACTCA	AG	NG	A	G	12	GTATGTCCACAGC	AGCCGCTCTGTCTTGA	16	AGCCGCTCTGTCTTGAGTATGTCCACAGC	0.54	468281-88-pos	+	TTCCTCCCCACTCCCTGGCC	CG	NG	88	Transition
ADA	1980	NA	NA	chr20-43251552-43251552_13AsubG-1980-pos-c	+	GGGTGTGGTAGCCGTGTCCC	AG	NG	A	G	13	GTGGTAGCCGTGT	CCCAGCCGCTCTGTCT	16	AGACAGAGCGGCTGGGACACGGCTACCAC	0.62	1980-46-neg	-	CACTGCCTCCTCCCATACTT	GG	NG	46	Transition
ADA	1980	NA	NA	chr20-43251552-43251552_1AsubG-1980-neg-c	-	TGTGGACATACTCAAGATAG	AG	NG	A	G	1	TCTTGAGTATGTC	TGTCCCAGCCGCTCTG	16	TGTCCCAGCCGCTCTGTCTTGAGTATGTC	0.38	1980-84-pos	+	ACTCCCTGGCCCGCTTACCT	CG	NG	84	Transition
ADA	1980	NA	NA	chr20-43251552-43251552_3AsubG-1980-neg-c	-	GCTGTGGACATACTCAAGAT	AG	NG	A	G	3	TTGAGTATGTCCA	TCCCAGCCGCTCTGTC	16	TCCCAGCCGCTCTGTCTTGAGTATGTCCA	0.38	1980-84-pos	+	ACTCCCTGGCCCGCTTACCT	CG	NG	84	Transition
ADA	1980	NA	NA	chr20-43251552-43251552_7AsubG-1980-neg-c	-	ACAGGCTGTGGACATACTCA	AG	NG	A	G	7	GTATGTCCACAGC	AGCCGCTCTGTCTTGA	16	AGCCGCTCTGTCTTGAGTATGTCCACAGC	0.54	1980-84-pos	+	ACTCCCTGGCCCGCTTACCT	CG	NG	84	Transition
ADA	1968	67.1171	NA	chr20-43251680-43251680_3TsubC-1968-neg-c	-	TCACCGTACTGTCCACGCCA	GG	NG	T	C	3	CGTGGACAGTACG	GAGCCCACCTCCCCGG	16	GAGCCCACCTCCCCGGCGTGGACAGTACG	0.62	1968-88-pos	+	AGAGAAGCAGAATAGAGCCA	AG	NG	88	Transition
ADA	1968	93.5116	NA	chr20-43251680-43251680_4TsubC-1968-neg-c	-	TTCACCGTACTGTCCACGCC	AG	NG	T	C	4	GTGGACAGTACGG	AGCCCACCTCCCCGGC	16	AGCCCACCTCCCCGGCGTGGACAGTACGG	0.62	1968-88-pos	+	AGAGAAGCAGAATAGAGCCA	AG	NG	88	Transition
ADA	1957	NA	NA	chr20-43251694-43251694_1TsubC-1957-pos-c	+	CCCCGGCGTGGACAGTATGG	TG	NG	T	C	1	GGCGTGGACAGTA	CGGTGAATGCCGCTCT	16	AGAGCGGCATTCACCGTACTGTCCACGCC	0.62	1957-46-neg	-	CGCTAGGGCACCCATGACCT	GG	NG	46	Transition
ADA	1957	NA	NA	chr20-43251694-43251694_14TsubC-1957-neg-c	-	TCCAGGAGGCTGTGAAGAGC	GG	NG	T	C	14	CTTCACAGCCTCC	TACGGTGAATGCCGCT	16	TACGGTGAATGCCGCTCTTCACAGCCTCC	0.62	1957-90-pos	+	TAGAGCCAAGTATGGGAGGA	GG	NG	90	Transition
ADA	1957	41.1807	NA	chr20-43251694-43251694_15TsubC-1957-neg-c	-	TTCCAGGAGGCTGTGAAGAG	CG	NG	T	C	15	TTCACAGCCTCCT	ACGGTGAATGCCGCTC	16	ACGGTGAATGCCGCTCTTCACAGCCTCCT	0.54	1957-90-pos	+	TAGAGCCAAGTATGGGAGGA	GG	NG	90	Transition
ADA	68265	68.4847	NA	chr20-43252920-43252920_13TsubC-68265-pos-c	+	CTCATCTCCAGCCAGGTCAA	TG	NG	T	C	13	TCTCCAGCCAGGT	CAATGGCTACCACGGT	16	ACCGTGGTAGCCATTGACCTGGCTGGAGA	0.62	68265-41-neg	-	CCCACAGACTGGTCCCCCAA	GG	NG	41	Transition
ADA	68265	NA	50.7507	chr20-43252920-43252920_2TsubC-68265-neg-c	-	AAGTACCAGCAGCAGACCAT	GG	NG	T	C	2	GTCTGCTGCTGGT	GTCAATGGCTACCACG	16	GTCAATGGCTACCACGGTCTGCTGCTGGT	0.62	68265-90-pos	+	GCCTCTCCATTCCTTCTCAC	AG	NG	90	Transition
ADA	68265	52.9708	50.7507	chr20-43252920-43252920_3TsubC-68265-neg-c	-	GAAGTACCAGCAGCAGACCA	TG	NG	T	C	3	TCTGCTGCTGGTA	TCAATGGCTACCACGG	16	TCAATGGCTACCACGGTCTGCTGCTGGTA	0.54	68265-90-pos	+	GCCTCTCCATTCCTTCTCAC	AG	NG	90	Transition
ADA	68265	NA	50.7507	chr20-43252920-43252920_9TsubC-68265-neg-c	-	GTGTAAGAAGTACCAGCAGC	AG	NG	T	C	9	GCTGGTACTTCTT	GCTACCACGGTCTGCT	16	GCTACCACGGTCTGCTGCTGGTACTTCTT	0.46	68265-90-pos	+	GCCTCTCCATTCCTTCTCAC	AG	NG	90	Transition
ADA	68265	NA	50.7507	chr20-43252920-43252920_12TsubC-68265-neg-c	-	GCTGTGTAAGAAGTACCAGC	AG	NG	T	C	12	GGTACTTCTTACA	ACCACGGTCTGCTGCT	16	ACCACGGTCTGCTGCTGGTACTTCTTACA	0.38	68265-90-pos	+	GCCTCTCCATTCCTTCTCAC	AG	NG	90	Transition
ADA	68265	NA	50.7507	chr20-43252920-43252920_15TsubC-68265-neg-c	-	GGAGCTGTGTAAGAAGTACC	AG	NG	T	C	15	ACTTCTTACACAG	ACGGTCTGCTGCTGGT	16	ACGGTCTGCTGCTGGTACTTCTTACACAG	0.38	68265-90-pos	+	GCCTCTCCATTCCTTCTCAC	AG	NG	90	Transition
ADA	265025	67.9424	NA	chr20-43254209-43254209_2TsubC-265025-pos-c	+	GGGCGGTGATCCTACTCATT	GG	NG	T	C	2	GGTGATCCTACTC	ACTGGGCTGGTGGCGC	16	GCGCCACCAGCCCAGTGAGTAGGATCACC	0.54	265025-42-neg	-	GAGCGAGACTTCGGGGTCAA	GG	NG	42	Transition
ADA	265025	NA	NA	chr20-43254209-43254209_1TsubC-265025-pos-c	+	GGCGGTGATCCTACTCATTG	GG	NG	T	C	1	GTGATCCTACTCA	CTGGGCTGGTGGCGCA	16	TGCGCCACCAGCCCAGTGAGTAGGATCAC	0.46	265025-42-neg	-	GAGCGAGACTTCGGGGTCAA	GG	NG	42	Transition
ADA	1970	88.9278	NA	chr20-43254222-43254222_15AsubG-1970-pos-c	+	GGGCGGTGATCCTACTCACT	GG	NG	A	G	15	GGTGATCCTACTC	ACTGGGCTGGTGGCGC	16	GCGCCACCAGCCCAGTGAGTAGGATCACC	0.54	1970-44-neg	-	GGCCTGCAGGAGGGGGAGCG	AG	NG	44	Transition
ADA	1970	NA	NA	chr20-43254222-43254222_14AsubG-1970-pos-c	+	GGCGGTGATCCTACTCACTG	GG	NG	A	G	14	GTGATCCTACTCA	CTGGGCTGGTGGCGCA	16	TGCGCCACCAGCCCAGTGAGTAGGATCAC	0.46	1970-44-neg	-	GGCCTGCAGGAGGGGGAGCG	AG	NG	44	Transition
ADA	1970	72.7597	NA	chr20-43254222-43254222_11AsubG-1970-pos-c	+	GGTGATCCTACTCACTGGGC	TG	NG	A	G	11	ATCCTACTCACTG	GGCTGGTGGCGCATGC	16	GCATGCGCCACCAGCCCAGTGAGTAGGAT	0.46	1970-44-neg	-	GGCCTGCAGGAGGGGGAGCG	AG	NG	44	Transition
ADA	1970	NA	NA	chr20-43254222-43254222_10AsubG-1970-pos-c	+	GTGATCCTACTCACTGGGCT	GG	NG	A	G	10	TCCTACTCACTGG	GCTGGTGGCGCATGCA	16	TGCATGCGCCACCAGCCCAGTGAGTAGGA	0.54	1970-44-neg	-	GGCCTGCAGGAGGGGGAGCG	AG	NG	44	Transition
ADA	1970	69.0473	NA	chr20-43254222-43254222_8AsubG-1970-pos-c	+	GATCCTACTCACTGGGCTGG	TG	NG	A	G	8	CTACTCACTGGGC	TGGTGGCGCATGCAGC	16	GCTGCATGCGCCACCAGCCCAGTGAGTAG	0.62	1970-44-neg	-	GGCCTGCAGGAGGGGGAGCG	AG	NG	44	Transition
ADA	1970	NA	NA	chr20-43254222-43254222_7AsubG-1970-pos-c	+	ATCCTACTCACTGGGCTGGT	GG	NG	A	G	7	TACTCACTGGGCT	GGTGGCGCATGCAGCA	16	TGCTGCATGCGCCACCAGCCCAGTGAGTA	0.54	1970-44-neg	-	GGCCTGCAGGAGGGGGAGCG	AG	NG	44	Transition
ADA	1970	NA	NA	chr20-43254222-43254222_4AsubG-1970-neg-c	-	GGTCCATCCTGTGCTGCATG	TG	NG	A	G	4	GCAGCACAGGATG	TGGGCTGGTGGCGCAT	16	TGGGCTGGTGGCGCATGCAGCACAGGATG	0.62	1970-83-pos	+	GAGATCAGGTACAGCCCCAC	TG	NG	83	Transition
ADA	1970	NA	NA	chr20-43254222-43254222_6AsubG-1970-neg-c	-	CCGGTCCATCCTGTGCTGCA	TG	NG	A	G	6	AGCACAGGATGGA	GGCTGGTGGCGCATGC	16	GGCTGGTGGCGCATGCAGCACAGGATGGA	0.54	1970-83-pos	+	GAGATCAGGTACAGCCCCAC	TG	NG	83	Transition
ADA	1965	NA	67.5859	chr20-43255139-43255139_14GsubA-1965-pos-c	+	CAGGGGATTGGCTCCACTTT	GG	NG	G	A	14	GGATTGGCTCCAC	TTTGGAGTTGGCCAGC	16	GCTGGCCAACTCCAAAGTGGAGCCAATCC	0.62	1965-40-neg	-	GATGAAGGCCAAAGAGGGCG	TG	NG	40	Transition
ADA	1965	NA	67.5859	chr20-43255139-43255139_8GsubA-1965-pos-c	+	ATTGGCTCCACTTTGGAGTT	GG	NG	G	A	8	GCTCCACTTTGGA	GTTGGCCAGCAGGTGC	16	GCACCTGCTGGCCAACTCCAAAGTGGAGC	0.54	1965-40-neg	-	GATGAAGGCCAAAGAGGGCG	TG	NG	40	Transition
ADA	1965	74.6026	67.5859	chr20-43255139-43255139_5GsubA-1965-pos-c	+	GGCTCCACTTTGGAGTTGGC	CG	NG	G	A	5	CCACTTTGGAGTT	GGCCAGCAGGTGCGGA	16	TCCGCACCTGCTGGCCAACTCCAAAGTGG	0.46	1965-40-neg	-	GATGAAGGCCAAAGAGGGCG	TG	NG	40	Transition
ADA	1965	NA	67.5859	chr20-43255139-43255139_4GsubA-1965-pos-c	+	GCTCCACTTTGGAGTTGGCC	GG	NG	G	A	4	CACTTTGGAGTTG	GCCAGCAGGTGCGGAC	16	GTCCGCACCTGCTGGCCAACTCCAAAGTG	0.46	1965-40-neg	-	GATGAAGGCCAAAGAGGGCG	TG	NG	40	Transition
ADA	1965	72.9352	67.5859	chr20-43255139-43255139_1GsubA-1965-pos-c	+	CCACTTTGGAGTTGGCCGGC	AG	NG	G	A	1	TTTGGAGTTGGCC	AGCAGGTGCGGACTGT	16	ACAGTCCGCACCTGCTGGCCAACTCCAAA	0.54	1965-40-neg	-	GATGAAGGCCAAAGAGGGCG	TG	NG	40	Transition
ADA	1965	NA	NA	chr20-43255139-43255139_3GsubA-1965-neg-c	-	CGGTACAGTCCGCACCTGCC	GG	NG	G	A	3	AGGTGCGGACTGT	TTTGGAGTTGGCCAGC	16	TTTGGAGTTGGCCAGCAGGTGCGGACTGT	0.62	1965-88-pos	+	GTCTCAGAGCTGAGCCTCCC	AG	NG	88	Transition
ADA	1965	95.4295	NA	chr20-43255139-43255139_4GsubA-1965-neg-c	-	GCGGTACAGTCCGCACCTGC	CG	NG	G	A	4	GGTGCGGACTGTA	TTGGAGTTGGCCAGCA	16	TTGGAGTTGGCCAGCAGGTGCGGACTGTA	0.62	1965-88-pos	+	GTCTCAGAGCTGAGCCTCCC	AG	NG	88	Transition
ADA	1965	NA	NA	chr20-43255139-43255139_13GsubA-1965-neg-c	-	TGTGGAGGTGCGGTACAGTC	CG	NG	G	A	13	TGTACCGCACCTC	GCCAGCAGGTGCGGAC	16	GCCAGCAGGTGCGGACTGTACCGCACCTC	0.62	1965-88-pos	+	GTCTCAGAGCTGAGCCTCCC	AG	NG	88	Transition
ADA	1956	55.6989	NA	chr20-43255157-43255157_14TsubC-1956-pos-c	+	TTGGAGTTGGCCAGCAGGTG	CG	NG	T	C	14	AGTTGGCCAGCAG	GTGCGGACTGTACCGC	16	GCGGTACAGTCCGCACCTGCTGGCCAACT	0.62	1956-40-neg	-	CGCCTATGAGTTTGTAGAGA	TG	NG	40	Transition
ADA	1956	NA	49.5086	chr20-43255157-43255157_4TsubC-1956-neg-c	-	CGTGGTGTATGTGGAGGTGC	AG	NG	T	C	4	CCTCCACATACAC	TGCGGACTGTACCGCA	16	TGCGGACTGTACCGCACCTCCACATACAC	0.54	1956-90-pos	+	TCCCAGCCACACCCTCAGCA	TG	NG	90	Transition
ADA	1956	NA	49.5086	chr20-43255157-43255157_7TsubC-1956-neg-c	-	GGGCGTGGTGTATGTGGAGG	TG	NG	T	C	7	CCACATACACCAC	GGACTGTACCGCACCT	16	GGACTGTACCGCACCTCCACATACACCAC	0.54	1956-90-pos	+	TCCCAGCCACACCCTCAGCA	TG	NG	90	Transition
ADA	1956	NA	49.5086	chr20-43255157-43255157_9TsubC-1956-neg-c	-	GAGGGCGTGGTGTATGTGGA	GG	NG	T	C	9	ACATACACCACGC	ACTGTACCGCACCTCC	16	ACTGTACCGCACCTCCACATACACCACGC	0.54	1956-90-pos	+	TCCCAGCCACACCCTCAGCA	TG	NG	90	Transition
ADA	1956	NA	49.5086	chr20-43255157-43255157_12TsubC-1956-neg-c	-	AAAGAGGGCGTGGTGTATGT	GG	NG	T	C	12	TACACCACGCCCT	GTACCGCACCTCCACA	16	GTACCGCACCTCCACATACACCACGCCCT	0.62	1956-90-pos	+	TCCCAGCCACACCCTCAGCA	TG	NG	90	Transition
ADA	555196	74.0177	NA	chr20-43264867-43264867_12TsubC-555196-pos-c	+	GGAGAGAGGGCTCTTCTGTA	TG	NG	T	C	12	AGAGGGCTCTTCT	GTATGGACTTACCTGC	16	GCAGGTAAGTCCATACAGAAGAGCCCTCT	0.54	555196-42-neg	-	AACTGCATGTCCACCTAGAC	GG	NG	42	Transition
ADA	555196	NA	NA	chr20-43264867-43264867_11TsubC-555196-pos-c	+	GAGAGAGGGCTCTTCTGTAT	GG	NG	T	C	11	GAGGGCTCTTCTG	TATGGACTTACCTGCC	16	GGCAGGTAAGTCCATACAGAAGAGCCCTC	0.62	555196-42-neg	-	AACTGCATGTCCACCTAGAC	GG	NG	42	Transition
ADA	555196	NA	NA	chr20-43264867-43264867_2TsubC-555196-pos-c	+	CTCTTCTGTATGGACTTATC	TG	NG	T	C	2	TCTGTATGGACTT	ACCTGCCATAGTATAA	16	TTATACTATGGCAGGTAAGTCCATACAGA	0.38	555196-42-neg	-	AACTGCATGTCCACCTAGAC	GG	NG	42	Transition
ADA	555196	NA	58.9326	chr20-43264867-43264867_1TsubC-555196-neg-c	-	ATCTTATACTATGGCAGATA	AG	NG	T	C	1	CTGCCATAGTATA	TTCTGTATGGACTTAC	16	TTCTGTATGGACTTACCTGCCATAGTATA	0.38	555196-85-pos	+	ACAGGAAGGAACAGTGACCC	TG	NG	85	Transition
ADA	377441	90.5764	86.3737	chr20-43280242-43280242_13AsubG-377441-pos-c	+	CACTTTGGGCTTGTCGAAGG	CG	NG	A	G	13	TTGGGCTTGTCGA	AGGCGGGCGTCTGGGC	16	GCCCAGACGCCCGCCTTCGACAAGCCCAA	0.54	377441-40-neg	-	ACCCACCGAGCGGCGGCGGA	GG	NG	40	Transition
ADA	377441	91.5289	86.3737	chr20-43280242-43280242_12AsubG-377441-pos-c	+	ACTTTGGGCTTGTCGAAGGC	GG	NG	A	G	12	TGGGCTTGTCGAA	GGCGGGCGTCTGGGCC	16	GGCCCAGACGCCCGCCTTCGACAAGCCCA	0.54	377441-40-neg	-	ACCCACCGAGCGGCGGCGGA	GG	NG	40	Transition
ADA	377441	NA	86.3737	chr20-43280242-43280242_11AsubG-377441-pos-c	+	CTTTGGGCTTGTCGAAGGCG	GG	NG	A	G	11	GGGCTTGTCGAAG	GCGGGCGTCTGGGCCA	16	TGGCCCAGACGCCCGCCTTCGACAAGCCC	0.62	377441-40-neg	-	ACCCACCGAGCGGCGGCGGA	GG	NG	40	Transition
STK4	37323	NA	71.8711	chr20-43610573-43610573_15TsubC-37323-neg-c	-	GTTCTAGAAGGTAAACCTAC	CG	NG	T	C	15	GGTTTACCTTCTA	ACGAAATAAAACGGTA	16	ACGAAATAAAACGGTAGGTTTACCTTCTA	0.38	37323-86-pos	+	CCTCATGTAGTCAAATATTA	TG	NG	86	Transition
PIGT	639214	NA	NA	chr20-44048998-44048998_12TsubC-639214-pos-c	+	AGACTGGTCCCTCTTCCGGA	TG	NG	T	C	12	TGGTCCCTCTTCC	GGATGTTCTCCCGAAC	16	GTTCGGGAGAACATCCGGAAGAGGGACCA	0.62	639214-43-neg	-	GGTGATGTCCACATAGACTC	GG	NG	43	Transition
PIGT	639214	NA	NA	chr20-44048998-44048998_1TsubC-639214-neg-c	-	GGGCTCCGTGAGGGTTCAGG	AG	NG	T	C	1	GAACCCTCACGGA	TTCCGGATGTTCTCCC	16	TTCCGGATGTTCTCCCGAACCCTCACGGA	0.62	639214-83-pos	+	TGCCAGCCCTGCCTTATCTA	TG	NG	83	Transition
PIGT	660514	NA	NA	chr20-44049037-44049037_2TsubC-660514-pos-c	+	CCCCTGGCTTCAGAGAGCTG	AG	NG	T	C	2	TGGCTTCAGAGAG	CCGAGTCTATGTGGAC	16	GTCCACATAGACTCGGCTCTCTGAAGCCA	0.54	660514-42-neg	-	GTGTGTGTGGCTGGAGACCT	TG	NG	42	Transition
PIGT	660514	NA	NA	chr20-44049037-44049037_4TsubC-660514-neg-c	-	GGTGATGTCCACATAGACTC	AG	NG	T	C	4	TCTATGTGGACAT	GCTTCAGAGAGCCGAG	16	GCTTCAGAGAGCCGAGTCTATGTGGACAT	0.38	660514-86-pos	+	GCCTGGCCCCTGCTCAGCCC	TG	NG	86	Transition
PIGT	660514	NA	NA	chr20-44049037-44049037_10TsubC-660514-neg-c	-	GTAGGTGGTGATGTCCACAT	AG	NG	T	C	10	TGGACATCACCAC	GAGAGCCGAGTCTATG	16	GAGAGCCGAGTCTATGTGGACATCACCAC	0.54	660514-86-pos	+	GCCTGGCCCCTGCTCAGCCC	TG	NG	86	Transition
CTSA	377	90.2868	NA	chr20-44520353-44520353_5GsubA-377-pos-c	+	CCAAGCAGCCGTCTTTCCGC	CG	NG	G	A	5	GCAGCCGTCTTTC	CGCCAGTACTCCGGCT	16	AGCCGGAGTACTGGCGGAAAGACGGCTGC	0.62	377-40-neg	-	CGGCAGACCAGTAGTGGAGG	TG	NG	40	Transition
CTSA	377	NA	NA	chr20-44520353-44520353_4GsubA-377-pos-c	+	CAAGCAGCCGTCTTTCCGCC	GG	NG	G	A	4	CAGCCGTCTTTCC	GCCAGTACTCCGGCTA	16	TAGCCGGAGTACTGGCGGAAAGACGGCTG	0.62	377-40-neg	-	CGGCAGACCAGTAGTGGAGG	TG	NG	40	Transition
CTSA	377	76.5163	65.0879	chr20-44520353-44520353_1GsubA-377-neg-c	-	TGAGGTAGCCGGAGTACCGG	CG	NG	G	A	1	GTACTCCGGCTAC	AGCCGTCTTTCCGCCA	16	AGCCGTCTTTCCGCCAGTACTCCGGCTAC	0.62	377-86-pos	+	TGCTGCTGCTGCTAGTGTCC	TG	NG	86	Transition
CTSA	377	NA	65.0879	chr20-44520353-44520353_9GsubA-377-neg-c	-	GGAGCCTTTGAGGTAGCCGG	AG	NG	G	A	9	GCTACCTCAAAGG	TTCCGCCAGTACTCCG	16	TTCCGCCAGTACTCCGGCTACCTCAAAGG	0.54	377-86-pos	+	TGCTGCTGCTGCTAGTGTCC	TG	NG	86	Transition
CTSA	378	81.3299	NA	chr20-44520400-44520400_4CsubT-378-pos-c	+	GCTCCAAGCACCTCCACTAC	CG	NG	C	T	4	CAAGCACCTCCAC	TACTGGTCTGCCGCCC	16	GGGCGGCAGACCAGTAGTGGAGGTGCTTG	0.62	378-50-neg	-	ACTACCCCCCATCCCTCATC	CG	NG	50	Transition
CTSA	378	NA	NA	chr20-44520400-44520400_3CsubT-378-pos-c	+	CTCCAAGCACCTCCACTACC	GG	NG	C	T	3	AAGCACCTCCACT	ACTGGTCTGCCGCCCT	16	AGGGCGGCAGACCAGTAGTGGAGGTGCTT	0.54	378-50-neg	-	ACTACCCCCCATCCCTCATC	CG	NG	50	Transition
CTSA	620166	65.5904	NA	chr20-44520555-44520555_1AsubG-620166-neg-c	-	TTCTGGGACTCCACAAATCT	GG	NG	A	G	1	TTTGTGGAGTCCC	TGACCCCCCTCCCAGG	16	TGACCCCCCTCCCAGGTTTGTGGAGTCCC	0.54	620166-90-pos	+	TGAGGGATGGGGGGTAGTTC	TG	NG	90	Transition
CTSA	620166	64.7177	NA	chr20-44520555-44520555_2AsubG-620166-neg-c	-	CTTCTGGGACTCCACAAATC	TG	NG	A	G	2	TTGTGGAGTCCCA	GACCCCCCTCCCAGGT	16	GACCCCCCTCCCAGGTTTGTGGAGTCCCA	0.54	620166-90-pos	+	TGAGGGATGGGGGGTAGTTC	TG	NG	90	Transition
CTSA	379	NA	59.7937	chr20-44520629-44520629_14TsubC-379-pos-c	+	TTTGGCTCAATGGGGGTCCC	GG	NG	T	C	14	GCTCAATGGGGGT	CCCGGCTGCAGCTCAC	16	GTGAGCTGCAGCCGGGACCCCCATTGAGC	0.62	379-40-neg	-	CCCCCTGCTGTCCACTCACC	AG	NG	40	Transition
CTSA	379	NA	31.08	chr20-44520629-44520629_7TsubC-379-neg-c	-	GCTCTGTGAGGAGCCCATCT	AG	NG	T	C	7	TGGGCTCCTCACA	GCTGCAGCTCACTAGA	16	GCTGCAGCTCACTAGATGGGCTCCTCACA	0.62	379-80-pos	+	CCTGCCCTGACCCCCCTCCC	AG	NG	80	Transition
CTSA	383	NA	NA	chr20-44521073-44521073_11AsubG-383-pos-c	+	GTGTTATACCTGGAGTCCCC	AG	NG	A	G	11	TATACCTGGAGTC	CCCAGCTGGGGTGGGC	16	GCCCACCCCAGCTGGGGACTCCAGGTATA	0.46	383-42-neg	-	AGACTCACCTCAGTGTCATT	AG	NG	42	Transition
CTSA	383	NA	51.1146	chr20-44521073-44521073_10AsubG-383-neg-c	-	CTTGTCATCGGAGTAGGAGA	AG	NG	A	G	10	CCTACTCCGATGA	GCTGGGGTGGGCTTCT	16	GCTGGGGTGGGCTTCTCCTACTCCGATGA	0.54	383-89-pos	+	GCTGGAGCTGTGGGTGTGTC	TG	NG	89	Transition
CTSA	383	NA	51.1146	chr20-44521073-44521073_13AsubG-383-neg-c	-	AAACTTGTCATCGGAGTAGG	AG	NG	A	G	13	ACTCCGATGACAA	GGGGTGGGCTTCTCCT	16	GGGGTGGGCTTCTCCTACTCCGATGACAA	0.46	383-89-pos	+	GCTGGAGCTGTGGGTGTGTC	TG	NG	89	Transition
CTSA	383	NA	51.1146	chr20-44521073-44521073_15AsubG-383-neg-c	-	TAAAACTTGTCATCGGAGTA	GG	NG	A	G	15	TCCGATGACAAGT	GGTGGGCTTCTCCTAC	16	GGTGGGCTTCTCCTACTCCGATGACAAGT	0.46	383-89-pos	+	GCTGGAGCTGTGGGTGTGTC	TG	NG	89	Transition
CTSA	376	78.0456	NA	chr20-44521953-44521953_15GsubA-376-pos-c	+	GCCTACTACCATGGCCTTCT	GG	NG	G	A	15	ACTACCATGGCCT	TCTGGGGAACAGGTAT	16	ATACCTGTTCCCCAGAAGGCCATGGTAGT	0.54	376-41-neg	-	AGACCTGAGATCATGTGACC	TG	NG	41	Transition
CTSA	376	NA	NA	chr20-44521953-44521953_5GsubA-376-pos-c	+	ATGGCCTTCTGGGGAACAGG	TG	NG	G	A	5	CCTTCTGGGGAAC	AGGTATGGGATAGGGC	16	GCCCTATCCCATACCTGTTCCCCAGAAGG	0.62	376-41-neg	-	AGACCTGAGATCATGTGACC	TG	NG	41	Transition
CTSA	376	51.7282	NA	chr20-44521953-44521953_2GsubA-376-pos-c	+	GCCTTCTGGGGAACAGGTGT	GG	NG	G	A	2	TCTGGGGAACAGG	TATGGGATAGGGCAGT	16	ACTGCCCTATCCCATACCTGTTCCCCAGA	0.62	376-41-neg	-	AGACCTGAGATCATGTGACC	TG	NG	41	Transition
CTSA	376	NA	NA	chr20-44521953-44521953_1GsubA-376-pos-c	+	CCTTCTGGGGAACAGGTGTG	GG	NG	G	A	1	CTGGGGAACAGGT	ATGGGATAGGGCAGTT	16	AACTGCCCTATCCCATACCTGTTCCCCAG	0.62	376-41-neg	-	AGACCTGAGATCATGTGACC	TG	NG	41	Transition
CTSA	384	73.7122	NA	chr20-44522641-44522641_14CsubT-384-pos-c	+	CTCTCATCTCCTACAGGCTT	TG	NG	C	T	14	CATCTCCTACAGG	CTTTGGTCTTCTCTCC	16	GGAGAGAAGACCAAAGCCTGTAGGAGATG	0.54	384-42-neg	-	TTCCAGGTCTTTGTTGTCAT	AG	NG	42	Transition
CTSA	384	NA	NA	chr20-44522641-44522641_13CsubT-384-pos-c	+	TCTCATCTCCTACAGGCTTT	GG	NG	C	T	13	ATCTCCTACAGGC	TTTGGTCTTCTCTCCA	16	TGGAGAGAAGACCAAAGCCTGTAGGAGAT	0.54	384-42-neg	-	TTCCAGGTCTTTGTTGTCAT	AG	NG	42	Transition
CTSA	384	NA	NA	chr20-44522641-44522641_2CsubT-384-neg-c	-	GAGCAGCAGTGGGTCTGGGG	AG	NG	C	T	2	CAGACCCACTGCT	GCTTTGGTCTTCTCTC	16	GCTTTGGTCTTCTCTCCAGACCCACTGCT	0.62	384-90-pos	+	GGAGGTTGGTGGGAGGTGGG	GG	NG	90	Transition
CTSA	384	51.4402	NA	chr20-44522641-44522641_5CsubT-384-neg-c	-	TGAGAGCAGCAGTGGGTCTG	GG	NG	C	T	5	ACCCACTGCTGCT	TTGGTCTTCTCTCCAG	16	TTGGTCTTCTCTCCAGACCCACTGCTGCT	0.62	384-90-pos	+	GGAGGTTGGTGGGAGGTGGG	GG	NG	90	Transition
CTSA	384	65.2511	NA	chr20-44522641-44522641_7CsubT-384-neg-c	-	TTTGAGAGCAGCAGTGGGTC	TG	NG	C	T	7	CCACTGCTGCTCT	GGTCTTCTCTCCAGAC	16	GGTCTTCTCTCCAGACCCACTGCTGCTCT	0.62	384-90-pos	+	GGAGGTTGGTGGGAGGTGGG	GG	NG	90	Transition
CTSA	386	67.2764	NA	chr20-44526408-44526408_2CsubT-386-pos-c	+	ACATGGCCTGCAATTTCACG	GG	NG	C	T	2	GGCCTGCAATTTC	ATGGGGGATGAGTGGT	16	ACCACTCATCCCCCATGAAATTGCAGGCC	0.54	386-57-neg	-	CAGCCCCTATCCCAGGGCCA	GG	NG	57	Transition
CTSA	386	75.2811	NA	chr20-44526408-44526408_1CsubT-386-pos-c	+	CATGGCCTGCAATTTCACGG	GG	NG	C	T	1	GCCTGCAATTTCA	TGGGGGATGAGTGGTT	16	AACCACTCATCCCCCATGAAATTGCAGGC	0.46	386-57-neg	-	CAGCCCCTATCCCAGGGCCA	GG	NG	57	Transition
CTSA	386	NA	NA	chr20-44526408-44526408_3CsubT-386-neg-c	-	CACAAACCACTCATCCCCCG	TG	NG	C	T	3	GGGATGAGTGGTT	GCCTGCAATTTCATGG	16	GCCTGCAATTTCATGGGGGATGAGTGGTT	0.54	386-49-pos	+	CATCCTGCTTTAGAAATACC	AG	NG	49	Transition
CTSA	385	NA	NA	chr20-44526704-44526704_3AsubG-385-neg-c	-	GAGAACTCCTTCACGAAGCT	GG	NG	A	G	3	TTCGTGAAGGAGT	GGAGCAGATTGCCGGC	16	GGAGCAGATTGCCGGCTTCGTGAAGGAGT	0.46	385-90-pos	+	GCAAGGATGCAGCTGCTGTA	GG	NG	90	Transition
CTSA	385	89.328	NA	chr20-44526704-44526704_4AsubG-385-neg-c	-	GGAGAACTCCTTCACGAAGC	TG	NG	A	G	4	TCGTGAAGGAGTT	GAGCAGATTGCCGGCT	16	GAGCAGATTGCCGGCTTCGTGAAGGAGTT	0.46	385-90-pos	+	GCAAGGATGCAGCTGCTGTA	GG	NG	90	Transition
CTSA	385	NA	NA	chr20-44526704-44526704_10AsubG-385-neg-c	-	GATGTGGGAGAACTCCTTCA	CG	NG	A	G	10	AGGAGTTCTCCCA	ATTGCCGGCTTCGTGA	16	ATTGCCGGCTTCGTGAAGGAGTTCTCCCA	0.54	385-90-pos	+	GCAAGGATGCAGCTGCTGTA	GG	NG	90	Transition
CTSA	388	NA	NA	chr20-44526746-44526746_5GsubA-388-pos-c	+	CACATCGCCTTTCTCACGAT	CG	NG	G	A	5	TCGCCTTTCTCAC	GATCAAGGTAGGGACT	16	AGTCCCTACCTTGATCGTGAGAAAGGCGA	0.54	388-40-neg	-	GGTCCTGCTCCTTTGCCTCC	GG	NG	40	Transition
ZNF335	40116	NA	70.809	chr20-44579092-44579092_4TsubC-40116-pos-c	+	CCACCAGTATCTGGCCTCAC	TG	NG	T	C	4	CAGTATCTGGCCT	CACCGCTGCCCGCAGA	16	TCTGCGGGCAGCGGTGAGGCCAGATACTG	0.54	40116-40-neg	-	GCACATGCTGACTCACACAA	AG	NG	40	Transition
ZNF335	40116	NA	70.809	chr20-44579092-44579092_1TsubC-40116-pos-c	+	CCAGTATCTGGCCTCACTGC	TG	NG	T	C	1	TATCTGGCCTCAC	CGCTGCCCGCAGAGGT	16	ACCTCTGCGGGCAGCGGTGAGGCCAGATA	0.54	40116-40-neg	-	GCACATGCTGACTCACACAA	AG	NG	40	Transition
ZNF335	619007	NA	NA	chr20-44592140-44592140_15CsubT-619007-pos-c	+	CACCTTGAGCGAGGACCAGC	GG	NG	C	T	15	TTGAGCGAGGACC	AGCGGCGGGAACGATA	16	TATCGTTCCCGCCGCTGGTCCTCGCTCAA	0.62	619007-41-neg	-	ACGTCAACTCCCATGAGGCT	GG	NG	41	Transition
ZNF335	619007	NA	NA	chr20-44592140-44592140_8CsubT-619007-neg-c	-	TCTTCAAGTGCCTGCAGTGC	AG	NG	C	T	8	CTGCAGGCACTTG	GGGAACGATAGCTGCA	16	GGGAACGATAGCTGCACTGCAGGCACTTG	0.62	619007-90-pos	+	CTCCCTCAGTGGCACCAGCT	GG	NG	90	Transition
ZNF335	619007	NA	NA	chr20-44592140-44592140_11CsubT-619007-neg-c	-	AGCTCTTCAAGTGCCTGCAG	TG	NG	C	T	11	CAGGCACTTGAAG	AACGATAGCTGCACTG	16	AACGATAGCTGCACTGCAGGCACTTGAAG	0.54	619007-90-pos	+	CTCCCTCAGTGGCACCAGCT	GG	NG	90	Transition
ZNF335	619006	NA	NA	chr20-44592246-44592246_10GsubA-619006-pos-c	+	CAGAAAGCGAGAACCACAGA	TG	NG	G	A	10	AAGCGAGAACCAC	AGATGCGGCACAGGAA	16	TTCCTGTGCCGCATCTGTGGTTCTCGCTT	0.54	619006-48-neg	-	CGCCACACTCTCATCCTGCA	GG	NG	48	Transition
ZNF335	619006	NA	NA	chr20-44592246-44592246_5GsubA-619006-pos-c	+	AGCGAGAACCACAGATGCGG	CG	NG	G	A	5	AGAACCACAGATG	CGGCACAGGAAGGGCC	16	GGCCCTTCCTGTGCCGCATCTGTGGTTCT	0.46	619006-48-neg	-	CGCCACACTCTCATCCTGCA	GG	NG	48	Transition
ZNF335	619006	71.9449	NA	chr20-44592246-44592246_2GsubA-619006-pos-c	+	GAGAACCACAGATGCGGCGC	AG	NG	G	A	2	ACCACAGATGCGG	CACAGGAAGGGCCTCA	16	TGAGGCCCTTCCTGTGCCGCATCTGTGGT	0.62	619006-48-neg	-	CGCCACACTCTCATCCTGCA	GG	NG	48	Transition
SLC12A5	623493	59.9257	68.1187	chr20-44665984-44665984_3TsubC-623493-pos-c	+	TACCTGGGCACTACCTTTGT	AG	NG	T	C	3	TGGGCACTACCTT	TGCAGGAGCCATGTAC	16	GTACATGGCTCCTGCAAAGGTAGTGCCCA	0.54	623493-40-neg	-	CCTCAGCCTCTCTTACCAGC	AG	NG	40	Transition
SLC12A5	623493	NA	68.1187	chr20-44665984-44665984_2TsubC-623493-pos-c	+	ACCTGGGCACTACCTTTGTA	GG	NG	T	C	2	GGGCACTACCTTT	GCAGGAGCCATGTACA	16	TGTACATGGCTCCTGCAAAGGTAGTGCCC	0.54	623493-40-neg	-	CCTCAGCCTCTCTTACCAGC	AG	NG	40	Transition
SLC12A5	623493	72.1072	54.8639	chr20-44665984-44665984_12TsubC-623493-neg-c	-	GATGGTGCCCAGGATGTACA	TG	NG	T	C	12	ACATCCTGGGCAC	TTTGCAGGAGCCATGT	16	TTTGCAGGAGCCATGTACATCCTGGGCAC	0.62	623493-90-pos	+	CAGATTCTCCCTGCAGCTGG	TG	NG	90	Transition
SLC12A5	623495	NA	NA	chr20-44670080-44670080_9CsubT-623495-neg-c	-	CAGGTGGCGTTGAGGAAGCG	AG	NG	C	T	9	TTCCTCAACGCCA	TTTCTGCTCCTCTCGC	16	TTTCTGCTCCTCTCGCTTCCTCAACGCCA	0.54	623495-90-pos	+	CCTCCTGGGTAACCGCACGC	TG	NG	90	Transition
SLC12A5	623495	NA	NA	chr20-44670080-44670080_13CsubT-623495-neg-c	-	ATCACAGGTGGCGTTGAGGA	AG	NG	C	T	13	TCAACGCCACCTG	TGCTCCTCTCGCTTCC	16	TGCTCCTCTCGCTTCCTCAACGCCACCTG	0.62	623495-90-pos	+	CCTCCTGGGTAACCGCACGC	TG	NG	90	Transition
SLC12A5	623496	NA	NA	chr20-44671852-44671852_13TsubC-623496-pos-c	+	CGTGATTGTGGAGAGGAGTG	GG	NG	T	C	13	ATTGTGGAGAGGA	GTGGGATGACCTCGGT	16	ACCGAGGTCATCCCACTCCTCTCCACAAT	0.46	623496-42-neg	-	ATCACTGAAGACATAAGGGT	GG	NG	42	Transition
SLC12A5	623496	NA	NA	chr20-44671852-44671852_4TsubC-623496-pos-c	+	GGAGAGGAGTGGGATGACCT	TG	NG	T	C	4	AGGAGTGGGATGA	CCTCGGTGGGCCTGGC	16	GCCAGGCCCACCGAGGTCATCCCACTCCT	0.54	623496-42-neg	-	ATCACTGAAGACATAAGGGT	GG	NG	42	Transition
SLC12A5	623496	NA	NA	chr20-44671852-44671852_3TsubC-623496-pos-c	+	GAGAGGAGTGGGATGACCTT	GG	NG	T	C	3	GGAGTGGGATGAC	CTCGGTGGGCCTGGCC	16	GGCCAGGCCCACCGAGGTCATCCCACTCC	0.62	623496-42-neg	-	ATCACTGAAGACATAAGGGT	GG	NG	42	Transition
SLC12A5	623496	56.2302	NA	chr20-44671852-44671852_1TsubC-623496-pos-c	+	GAGGAGTGGGATGACCTTGG	TG	NG	T	C	1	AGTGGGATGACCT	CGGTGGGCCTGGCCGA	16	TCGGCCAGGCCCACCGAGGTCATCCCACT	0.54	623496-42-neg	-	ATCACTGAAGACATAAGGGT	GG	NG	42	Transition
SLC12A5	217904	NA	NA	chr20-44671933-44671933_7CsubT-217904-pos-c	+	TATGACCTCCTACTTCACCC	TG	NG	C	T	7	ACCTCCTACTTCA	CCCTGCTGGTTGGCAT	16	ATGCCAACCAGCAGGGTGAAGTAGGAGGT	0.46	217904-46-neg	-	GGCAGAGTCTTCCCTCTCTG	AG	NG	46	Transition
SLC12A5	217904	71.812	NA	chr20-44671933-44671933_4CsubT-217904-pos-c	+	GACCTCCTACTTCACCCTGC	CG	NG	C	T	4	TCCTACTTCACCC	TGCTGGTTGGCATCTA	16	TAGATGCCAACCAGCAGGGTGAAGTAGGA	0.54	217904-46-neg	-	GGCAGAGTCTTCCCTCTCTG	AG	NG	46	Transition
SLC12A5	217904	NA	NA	chr20-44671933-44671933_3CsubT-217904-pos-c	+	ACCTCCTACTTCACCCTGCC	GG	NG	C	T	3	CCTACTTCACCCT	GCTGGTTGGCATCTAC	16	GTAGATGCCAACCAGCAGGGTGAAGTAGG	0.54	217904-46-neg	-	GGCAGAGTCTTCCCTCTCTG	AG	NG	46	Transition
SLC12A5	217904	NA	NA	chr20-44671933-44671933_4CsubT-217904-neg-c	-	AGGGGAAGTAGATGCCAACC	GG	NG	C	T	4	TGGCATCTACTTC	ACTTCACCCTGCTGGT	16	ACTTCACCCTGCTGGTTGGCATCTACTTC	0.46	217904-85-pos	+	GGAGAGGAGTGGGATGACCT	CG	NG	85	Transition
SLC12A5	623497	NA	NA	chr20-44672277-44672277_4GsubA-623497-neg-c	-	AGAGCGGTTAGAACCAGCCA	CG	NG	G	A	4	CTGGTTCTAACCG	TTTGCAGGGATCATGG	16	TTTGCAGGGATCATGGCTGGTTCTAACCG	0.54	623497-89-pos	+	GATCCCAGACTCACTGACCC	TG	NG	89	Transition
SLC12A5	623497	NA	NA	chr20-44672277-44672277_9GsubA-623497-neg-c	-	TCCCCAGAGCGGTTAGAACC	AG	NG	G	A	9	TCTAACCGCTCTG	AGGGATCATGGCTGGT	16	AGGGATCATGGCTGGTTCTAACCGCTCTG	0.54	623497-89-pos	+	GATCCCAGACTCACTGACCC	TG	NG	89	Transition
SLC12A5	217905	NA	72.4134	chr20-44674530-44674530_6AsubG-217905-pos-c	+	TTTCCCCAGGTCTTTGGCCA	TG	NG	A	G	6	CCCAGGTCTTTGG	CCATGGCAAGGCCAAT	16	ATTGGCCTTGCCATGGCCAAAGACCTGGG	0.62	217905-40-neg	-	TCTCGCAGATGCAGGCAGTC	AG	NG	40	Transition
SLC12A5	217905	67.2161	72.4134	chr20-44674530-44674530_1AsubG-217905-pos-c	+	CCAGGTCTTTGGCCATGACA	AG	NG	A	G	1	GTCTTTGGCCATG	GCAAGGCCAATGGAGA	16	TCTCCATTGGCCTTGCCATGGCCAAAGAC	0.54	217905-40-neg	-	TCTCGCAGATGCAGGCAGTC	AG	NG	40	Transition
SLC12A5	217905	67.2677	NA	chr20-44674530-44674530_1AsubG-217905-neg-c	-	GCTCTCCATTGGCCTTGTCA	TG	NG	A	G	1	CAAGGCCAATGGA	AGGTCTTTGGCCATGG	16	AGGTCTTTGGCCATGGCAAGGCCAATGGA	0.54	217905-90-pos	+	ATTCCTGCCTCTACTCCACT	GG	NG	90	Transition
SLC12A5	217905	NA	NA	chr20-44674530-44674530_6AsubG-217905-neg-c	-	GGTCGGCTCTCCATTGGCCT	TG	NG	A	G	6	CCAATGGAGAGCC	TTTGGCCATGGCAAGG	16	TTTGGCCATGGCAAGGCCAATGGAGAGCC	0.62	217905-90-pos	+	ATTCCTGCCTCTACTCCACT	GG	NG	90	Transition
CD40	17749	93.8149	NA	chr20-44750988-44750988_11CsubT-17749-neg-c	-	TCCCAACAGCGCACGCACTG	GG	NG	C	T	11	TGCGTGCGCTGTT	AATACTGCGACCCCAG	16	AATACTGCGACCCCAGTGCGTGCGCTGTT	0.62	17749-86-pos	+	AGTGACTGCACAGAGTTCAC	TG	NG	86	Transition
CD40	439466	NA	NA	chr20-44750999-44750999_4CsubT-439466-pos-c	+	CACAAATACTGCGACCCCAG	CG	NG	C	T	4	AATACTGCGACCC	CAGTGCGTGCGCTGTT	16	AACAGCGCACGCACTGGGGTCGCAGTATT	0.54	439466-43-neg	-	GCTGCATTGTCGGGAATATC	AG	NG	43	Transition
CD40	439466	NA	NA	chr20-44750999-44750999_5CsubT-439466-neg-c	-	CCCTTTCCCAACAGCGCACG	CG	NG	C	T	5	GCGCTGTTGGGAA	TGCGACCCCAGTGCGT	16	TGCGACCCCAGTGCGTGCGCTGTTGGGAA	0.62	439466-87-pos	+	CAGAGTTCACTGAAACGGAA	TG	NG	87	Transition
ELMO2	254191	85.3323	NA	chr20-45003874-45003874_13TsubC-254191-pos-c	+	CTACCACCGTCTATGCTCTG	AG	NG	T	C	13	CACCGTCTATGCT	CTGAGGTACTTACGGT	16	ACCGTAAGTACCTCAGAGCATAGACGGTG	0.54	254191-44-neg	-	AGTGGGACCGAAAAACGCAA	AG	NG	44	Transition
ELMO2	254191	NA	NA	chr20-45003874-45003874_12TsubC-254191-pos-c	+	TACCACCGTCTATGCTCTGA	GG	NG	T	C	12	ACCGTCTATGCTC	TGAGGTACTTACGGTA	16	TACCGTAAGTACCTCAGAGCATAGACGGT	0.54	254191-44-neg	-	AGTGGGACCGAAAAACGCAA	AG	NG	44	Transition
ELMO2	254191	NA	NA	chr20-45003874-45003874_3TsubC-254191-pos-c	+	CTATGCTCTGAGGTACTTAT	GG	NG	T	C	3	GCTCTGAGGTACT	TACGGTAAATCCCAGC	16	GCTGGGATTTACCGTAAGTACCTCAGAGC	0.54	254191-44-neg	-	AGTGGGACCGAAAAACGCAA	AG	NG	44	Transition
ELMO2	254191	NA	61.9069	chr20-45003874-45003874_1TsubC-254191-neg-c	-	AAATGCTGGGATTTACCATA	AG	NG	T	C	1	GGTAAATCCCAGC	GCTCTGAGGTACTTAC	16	GCTCTGAGGTACTTACGGTAAATCCCAGC	0.54	254191-89-pos	+	TTCCAGGGCCACCATGGGGT	TG	NG	89	Transition
SLC13A3	625425	84.3779	NA	chr20-45188828-45188828_11TsubC-625425-pos-c	+	GGACACCCATCAGGTTCATC	AG	NG	T	C	11	ACCCATCAGGTTC	ATCAGGAGGCCTGTCC	16	GGACAGGCCTCCTGATGAACCTGATGGGT	0.54	625425-45-neg	-	CTGTATGGTGGGTCAGGTGC	TG	NG	45	Transition
SLC13A3	625425	83.0891	NA	chr20-45188828-45188828_8TsubC-625425-pos-c	+	CACCCATCAGGTTCATCAGG	AG	NG	T	C	8	CATCAGGTTCATC	AGGAGGCCTGTCCGCA	16	TGCGGACAGGCCTCCTGATGAACCTGATG	0.46	625425-45-neg	-	CTGTATGGTGGGTCAGGTGC	TG	NG	45	Transition
SLC13A3	625425	NA	NA	chr20-45188828-45188828_7TsubC-625425-pos-c	+	ACCCATCAGGTTCATCAGGA	GG	NG	T	C	7	ATCAGGTTCATCA	GGAGGCCTGTCCGCAC	16	GTGCGGACAGGCCTCCTGATGAACCTGAT	0.38	625425-45-neg	-	CTGTATGGTGGGTCAGGTGC	TG	NG	45	Transition
SLC13A3	625425	NA	NA	chr20-45188828-45188828_3TsubC-625425-pos-c	+	ATCAGGTTCATCAGGAGGCT	TG	NG	T	C	3	GGTTCATCAGGAG	GCCTGTCCGCACCTGA	16	TCAGGTGCGGACAGGCCTCCTGATGAACC	0.54	625425-45-neg	-	CTGTATGGTGGGTCAGGTGC	TG	NG	45	Transition
SLC13A3	625425	NA	85.2174	chr20-45188828-45188828_4TsubC-625425-neg-c	-	CTCTATTTCAGGTGCGGACA	AG	NG	T	C	4	CCGCACCTGAAAT	TCATCAGGAGGCCTGT	16	TCATCAGGAGGCCTGTCCGCACCTGAAAT	0.54	625425-88-pos	+	CATATCAGCCCAGTCCGGGA	AG	NG	88	Transition
SLC13A3	625425	NA	85.2174	chr20-45188828-45188828_9TsubC-625425-neg-c	-	CTGGGCTCTATTTCAGGTGC	GG	NG	T	C	9	CCTGAAATAGAGC	AGGAGGCCTGTCCGCA	16	AGGAGGCCTGTCCGCACCTGAAATAGAGC	0.46	625425-88-pos	+	CATATCAGCCCAGTCCGGGA	AG	NG	88	Transition
SLC13A3	625425	70.6408	85.2174	chr20-45188828-45188828_10TsubC-625425-neg-c	-	TCTGGGCTCTATTTCAGGTG	CG	NG	T	C	10	CTGAAATAGAGCC	GGAGGCCTGTCCGCAC	16	GGAGGCCTGTCCGCACCTGAAATAGAGCC	0.46	625425-88-pos	+	CATATCAGCCCAGTCCGGGA	AG	NG	88	Transition
SLC13A3	625425	NA	85.2174	chr20-45188828-45188828_12TsubC-625425-neg-c	-	TGTCTGGGCTCTATTTCAGG	TG	NG	T	C	12	GAAATAGAGCCCA	AGGCCTGTCCGCACCT	16	AGGCCTGTCCGCACCTGAAATAGAGCCCA	0.46	625425-88-pos	+	CATATCAGCCCAGTCCGGGA	AG	NG	88	Transition
SLC13A3	625425	NA	85.2174	chr20-45188828-45188828_14TsubC-625425-neg-c	-	TCTGTCTGGGCTCTATTTCA	GG	NG	T	C	14	AATAGAGCCCAGA	GCCTGTCCGCACCTGA	16	GCCTGTCCGCACCTGAAATAGAGCCCAGA	0.46	625425-88-pos	+	CATATCAGCCCAGTCCGGGA	AG	NG	88	Transition
SLC13A3	625426	69.5709	NA	chr20-45217796-45217796_15CsubT-625426-pos-c	+	CAGCTCTTTCCTTAACCCAA	GG	NG	C	T	15	TCTTTCCTTAACC	CAAGGGCCCCCACATA	16	TATGTGGGGGCCCTTGGGTTAAGGAAAGA	0.38	625426-45-neg	-	GCAGAAGATAGGGCTCGAGC	TG	NG	45	Transition
SLC13A3	625426	NA	NA	chr20-45217796-45217796_14CsubT-625426-pos-c	+	AGCTCTTTCCTTAACCCAAG	GG	NG	C	T	14	CTTTCCTTAACCC	AAGGGCCCCCACATAC	16	GTATGTGGGGGCCCTTGGGTTAAGGAAAG	0.46	625426-45-neg	-	GCAGAAGATAGGGCTCGAGC	TG	NG	45	Transition
SLC13A3	625426	NA	44.1006	chr20-45217796-45217796_3CsubT-625426-neg-c	-	AACCTGGGGCCCATCAAGTG	TG	NG	C	T	3	TTGATGGGCCCCA	AAGGGCCCCCACATAC	16	AAGGGCCCCCACATACTTGATGGGCCCCA	0.62	625426-83-pos	+	CCCCTGGAGCTCAGCCCCCA	TG	NG	83	Transition
TP53RK	444882	NA	56.3969	chr20-45317929-45317929_3TsubC-444882-neg-c	-	CTGGAGCTGGTGAAGCAGGA	TG	NG	T	C	3	TGCTTCACCAGCT	GCGCGCCTCGGCACCC	16	GCGCGCCTCGGCACCCTGCTTCACCAGCT	0.54	444882-89-pos	+	CCAAGCCGCGCCTCCAGCGC	CG	NG	89	Transition
TP53RK	444882	55.5106	56.3969	chr20-45317929-45317929_7TsubC-444882-neg-c	-	CGGCCTGGAGCTGGTGAAGC	AG	NG	T	C	7	TCACCAGCTCCAG	GCCTCGGCACCCTGCT	16	GCCTCGGCACCCTGCTTCACCAGCTCCAG	0.62	444882-89-pos	+	CCAAGCCGCGCCTCCAGCGC	CG	NG	89	Transition
SLC2A10	4585	64.4867	NA	chr20-45354185-45354185_10AsubG-4585-pos-c	+	TGGGGATGGAGGCACATGTT	CG	NG	A	G	10	GATGGAGGCACAT	GTTCGGCTGGGCCACT	16	AGTGGCCCAGCCGAACATGTGCCTCCATC	0.54	4585-41-neg	-	TGTACCAGCAGGGAGGAAGA	GG	NG	41	Transition
SLC2A10	4585	NA	NA	chr20-45354185-45354185_6AsubG-4585-pos-c	+	GATGGAGGCACATGTTCGGC	TG	NG	A	G	6	GAGGCACATGTTC	GGCTGGGCCACTGCAC	16	GTGCAGTGGCCCAGCCGAACATGTGCCTC	0.54	4585-41-neg	-	TGTACCAGCAGGGAGGAAGA	GG	NG	41	Transition
SLC2A10	4585	NA	NA	chr20-45354185-45354185_4AsubG-4585-pos-c	+	TGGAGGCACATGTTCGGCTG	AG	NG	A	G	4	GGCACATGTTCGG	CTGGGCCACTGCACCT	16	AGGTGCAGTGGCCCAGCCGAACATGTGCC	0.62	4585-41-neg	-	TGTACCAGCAGGGAGGAAGA	GG	NG	41	Transition
SLC2A10	4585	39.5442	NA	chr20-45354185-45354185_8AsubG-4585-neg-c	-	TTGCAGGACAGCAGGTGCAG	TG	NG	A	G	8	CACCTGCTGTCCT	TTCGGCTGGGCCACTG	16	TTCGGCTGGGCCACTGCACCTGCTGTCCT	0.62	4585-90-pos	+	TGGTGTCCCTCTATGAGGCA	GG	NG	90	Transition
SLC2A10	4585	NA	NA	chr20-45354185-45354185_15AsubG-4585-neg-c	-	TGAGGGATTGCAGGACAGCA	GG	NG	A	G	15	TGTCCTGCAATCC	GGGCCACTGCACCTGC	16	GGGCCACTGCACCTGCTGTCCTGCAATCC	0.54	4585-90-pos	+	TGGTGTCCCTCTATGAGGCA	GG	NG	90	Transition
SLC2A10	161096	NA	NA	chr20-45354360-45354360_14TsubC-161096-pos-c	+	CTGGACCTCTTCAGGGCACG	CG	NG	T	C	14	ACCTCTTCAGGGC	ACGCGATAACATGCGA	16	TCGCATGTTATCGCGTGCCCTGAAGAGGT	0.62	161096-40-neg	-	CTGCCCTGTTAGTTGCTGGA	AG	NG	40	Transition
SLC2A10	161096	NA	NA	chr20-45354360-45354360_6TsubC-161096-pos-c	+	CTTCAGGGCACGCGATAACA	TG	NG	T	C	6	AGGGCACGCGATA	ACATGCGAGGCCGGAC	16	GTCCGGCCTCGCATGTTATCGCGTGCCCT	0.62	161096-40-neg	-	CTGCCCTGTTAGTTGCTGGA	AG	NG	40	Transition
SLC2A10	161096	NA	NA	chr20-45354360-45354360_4TsubC-161096-pos-c	+	TCAGGGCACGCGATAACATG	TG	NG	T	C	4	GGCACGCGATAAC	ATGCGAGGCCGGACCA	16	TGGTCCGGCCTCGCATGTTATCGCGTGCC	0.62	161096-40-neg	-	CTGCCCTGTTAGTTGCTGGA	AG	NG	40	Transition
SLC2A10	161096	72.5604	NA	chr20-45354360-45354360_2TsubC-161096-pos-c	+	AGGGCACGCGATAACATGTG	AG	NG	T	C	2	CACGCGATAACAT	GCGAGGCCGGACCACA	16	TGTGGTCCGGCCTCGCATGTTATCGCGTG	0.46	161096-40-neg	-	CTGCCCTGTTAGTTGCTGGA	AG	NG	40	Transition
SLC2A10	161108	NA	NA	chr20-45354412-45354412_6AsubG-161108-pos-c	+	GTGCTCTTCCAGCAACTAAC	AG	NG	A	G	6	TCTTCCAGCAACT	AACAGGGCAGCCCAAC	16	GTTGGGCTGCCCTGTTAGTTGCTGGAAGA	0.46	161108-42-neg	-	CCCATGGAAACCAACGGAGC	TG	NG	42	Transition
SLC2A10	161108	NA	NA	chr20-45354412-45354412_4AsubG-161108-pos-c	+	GCTCTTCCAGCAACTAACAG	AG	NG	A	G	4	TTCCAGCAACTAA	CAGGGCAGCCCAACGT	16	ACGTTGGGCTGCCCTGTTAGTTGCTGGAA	0.38	161108-42-neg	-	CCCATGGAAACCAACGGAGC	TG	NG	42	Transition
SLC2A10	161108	NA	NA	chr20-45354412-45354412_1AsubG-161108-pos-c	+	CTTCCAGCAACTAACAGAGC	AG	NG	A	G	1	CAGCAACTAACAG	GGCAGCCCAACGTGCT	16	AGCACGTTGGGCTGCCCTGTTAGTTGCTG	0.46	161108-42-neg	-	CCCATGGAAACCAACGGAGC	TG	NG	42	Transition
SLC2A10	161108	NA	83.8811	chr20-45354412-45354412_7AsubG-161108-neg-c	-	CATAGCACAGCACGTTGGGC	TG	NG	A	G	7	CAACGTGCTGTGC	AACTAACAGGGCAGCC	16	AACTAACAGGGCAGCCCAACGTGCTGTGC	0.62	161108-85-pos	+	GAGGCCACGGTACTCCTTTC	TG	NG	85	Transition
SLC2A10	161108	NA	83.8811	chr20-45354412-45354412_10AsubG-161108-neg-c	-	AGGCATAGCACAGCACGTTG	GG	NG	A	G	10	CGTGCTGTGCTAT	TAACAGGGCAGCCCAA	16	TAACAGGGCAGCCCAACGTGCTGTGCTAT	0.54	161108-85-pos	+	GAGGCCACGGTACTCCTTTC	TG	NG	85	Transition
SLC2A10	161108	86.6212	83.8811	chr20-45354412-45354412_11AsubG-161108-neg-c	-	GAGGCATAGCACAGCACGTT	GG	NG	A	G	11	GTGCTGTGCTATG	AACAGGGCAGCCCAAC	16	AACAGGGCAGCCCAACGTGCTGTGCTATG	0.54	161108-85-pos	+	GAGGCCACGGTACTCCTTTC	TG	NG	85	Transition
SLC2A10	161108	83.467	83.8811	chr20-45354412-45354412_12AsubG-161108-neg-c	-	GGAGGCATAGCACAGCACGT	TG	NG	A	G	12	TGCTGTGCTATGC	ACAGGGCAGCCCAACG	16	ACAGGGCAGCCCAACGTGCTGTGCTATGC	0.54	161108-85-pos	+	GAGGCCACGGTACTCCTTTC	TG	NG	85	Transition
SLC2A10	161108	NA	83.8811	chr20-45354412-45354412_15AsubG-161108-neg-c	-	GGTGGAGGCATAGCACAGCA	CG	NG	A	G	15	TGTGCTATGCCTC	GGGCAGCCCAACGTGC	16	GGGCAGCCCAACGTGCTGTGCTATGCCTC	0.54	161108-85-pos	+	GAGGCCACGGTACTCCTTTC	TG	NG	85	Transition
SLC2A10	161100	NA	NA	chr20-45355523-45355523_7AsubG-161100-pos-c	+	TAGTGACCTGGCTTGTCCTC	AG	NG	A	G	7	GACCTGGCTTGTC	CTCAGCGAGATCTACC	16	GGTAGATCTCGCTGAGGACAAGCCAGGTC	0.62	161100-40-neg	-	GTTGAAGCTGTTGCAGAAGG	CG	NG	40	Transition
SLC2A10	161100	NA	NA	chr20-45355523-45355523_3AsubG-161100-pos-c	+	GACCTGGCTTGTCCTCAGCA	AG	NG	A	G	3	TGGCTTGTCCTCA	GCGAGATCTACCCTGT	16	ACAGGGTAGATCTCGCTGAGGACAAGCCA	0.54	161100-40-neg	-	GTTGAAGCTGTTGCAGAAGG	CG	NG	40	Transition
SLC2A10	161100	NA	NA	chr20-45355523-45355523_1AsubG-161100-neg-c	-	CTCCACAGGGTAGATCTTGC	TG	NG	A	G	1	AGATCTACCCTGT	TGGCTTGTCCTCAGCG	16	TGGCTTGTCCTCAGCGAGATCTACCCTGT	0.46	161100-90-pos	+	TTGTTGAGAGGCTGCATGTT	TG	NG	90	Transition
SLC2A10	161100	NA	NA	chr20-45355523-45355523_13AsubG-161100-neg-c	-	TCTTCCTCGTATCTCCACAG	GG	NG	A	G	13	TGGAGATACGAGG	AGCGAGATCTACCCTG	16	AGCGAGATCTACCCTGTGGAGATACGAGG	0.54	161100-90-pos	+	TTGTTGAGAGGCTGCATGTT	TG	NG	90	Transition
SLC2A10	161100	64.7776	NA	chr20-45355523-45355523_14AsubG-161100-neg-c	-	CTCTTCCTCGTATCTCCACA	GG	NG	A	G	14	GGAGATACGAGGA	GCGAGATCTACCCTGT	16	GCGAGATCTACCCTGTGGAGATACGAGGA	0.54	161100-90-pos	+	TTGTTGAGAGGCTGCATGTT	TG	NG	90	Transition
SLC2A10	161102	NA	NA	chr20-45355548-45355548_15AsubG-161102-pos-c	+	CTCAGCGAGATCTACCCTGT	GG	NG	A	G	15	GCGAGATCTACCC	TGTGGAGATACGAGGA	16	TCCTCGTATCTCCACAGGGTAGATCTCGC	0.62	161102-41-neg	-	AGGCTGATGAAGAGGTTGGC	CG	NG	41	Transition
SLC2A10	161102	NA	NA	chr20-45355548-45355548_8AsubG-161102-pos-c	+	AGATCTACCCTGTGGAGATA	CG	NG	A	G	8	CTACCCTGTGGAG	ATACGAGGAAGAGCCT	16	AGGCTCTTCCTCGTATCTCCACAGGGTAG	0.62	161102-41-neg	-	AGGCTGATGAAGAGGTTGGC	CG	NG	41	Transition
SLC2A10	161102	NA	NA	chr20-45355548-45355548_6AsubG-161102-pos-c	+	ATCTACCCTGTGGAGATACG	AG	NG	A	G	6	ACCCTGTGGAGAT	ACGAGGAAGAGCCTTC	16	GAAGGCTCTTCCTCGTATCTCCACAGGGT	0.54	161102-41-neg	-	AGGCTGATGAAGAGGTTGGC	CG	NG	41	Transition
SLC2A10	161102	NA	NA	chr20-45355548-45355548_2AsubG-161102-pos-c	+	ACCCTGTGGAGATACGAGAA	AG	NG	A	G	2	TGTGGAGATACGA	GGAAGAGCCTTCGCCT	16	AGGCGAAGGCTCTTCCTCGTATCTCCACA	0.46	161102-41-neg	-	AGGCTGATGAAGAGGTTGGC	CG	NG	41	Transition
SLC2A10	161102	NA	NA	chr20-45355548-45355548_11AsubG-161102-neg-c	-	AAGCTGTTGCAGAAGGCGAA	GG	NG	A	G	11	GCCTTCTGCAACA	ACGAGGAAGAGCCTTC	16	ACGAGGAAGAGCCTTCGCCTTCTGCAACA	0.54	161102-81-pos	+	CAGGCCCCAGGTCCCACCAC	AG	NG	81	Transition
SLC2A10	161102	NA	NA	chr20-45355548-45355548_15AsubG-161102-neg-c	-	GTTGAAGCTGTTGCAGAAGG	CG	NG	A	G	15	TCTGCAACAGCTT	GGAAGAGCCTTCGCCT	16	GGAAGAGCCTTCGCCTTCTGCAACAGCTT	0.46	161102-81-pos	+	CAGGCCCCAGGTCCCACCAC	AG	NG	81	Transition
SLC2A10	161103	NA	NA	chr20-45355626-45355626_15AsubG-161103-pos-c	+	TTCATCAGCCTCTCCTTCCT	CG	NG	A	G	15	TCAGCCTCTCCTT	CCTCGATCTCATTGGT	16	ACCAATGAGATCGAGGAAGGAGAGGCTGA	0.54	161103-43-neg	-	GCTTTAGAGTAGGGAGCTTG	GG	NG	43	Transition
SLC2A10	161103	NA	NA	chr20-45355626-45355626_6AsubG-161103-pos-c	+	CTCTCCTTCCTCGATCTCAT	TG	NG	A	G	6	CCTTCCTCGATCT	CATTGGTGAGTCCTTC	16	GAAGGACTCACCAATGAGATCGAGGAAGG	0.54	161103-43-neg	-	GCTTTAGAGTAGGGAGCTTG	GG	NG	43	Transition
SLC2A10	161103	NA	NA	chr20-45355626-45355626_3AsubG-161103-pos-c	+	TCCTTCCTCGATCTCATTGA	TG	NG	A	G	3	TCCTCGATCTCAT	TGGTGAGTCCTTCCCA	16	TGGGAAGGACTCACCAATGAGATCGAGGA	0.46	161103-43-neg	-	GCTTTAGAGTAGGGAGCTTG	GG	NG	43	Transition
SLC2A10	161103	NA	NA	chr20-45355626-45355626_1AsubG-161103-pos-c	+	CTTCCTCGATCTCATTGATG	AG	NG	A	G	1	CTCGATCTCATTG	GTGAGTCCTTCCCAGA	16	TCTGGGAAGGACTCACCAATGAGATCGAG	0.46	161103-43-neg	-	GCTTTAGAGTAGGGAGCTTG	GG	NG	43	Transition
SLC2A10	161103	80.9625	NA	chr20-45355626-45355626_12AsubG-161103-neg-c	-	AAAAACGGACTTGTCTGGGA	AG	NG	A	G	12	CAGACAAGTCCGT	ATTGGTGAGTCCTTCC	16	ATTGGTGAGTCCTTCCCAGACAAGTCCGT	0.54	161103-86-pos	+	AGATCTACCCTGTGGAGATA	CG	NG	86	Transition
ARFGEF2	89028	NA	NA	chr20-47592737-47592737_3AsubG-89028-pos-c	+	TTGAACACGGCATCGAGCTA	TG	NG	A	G	3	ACACGGCATCGAG	CTGTGAGTGGGGCTGC	16	GCAGCCCCACTCACAGCTCGATGCCGTGT	0.62	89028-41-neg	-	TCCCAGAGAAAATATGGCTT	TG	NG	41	Transition
ARFGEF2	89028	NA	75.4701	chr20-47592737-47592737_15AsubG-89028-neg-c	-	AATCCCTGCTAGTTAACGGC	AG	NG	A	G	15	GTTAACTAGCAGG	TGTGAGTGGGGCTGCC	16	TGTGAGTGGGGCTGCCGTTAACTAGCAGG	0.46	89028-90-pos	+	TGGAGTCCACAGTGTCCTCG	GG	NG	90	Transition
KCNB1	633637	NA	NA	chr20-47990350-47990350_1AsubG-633637-pos-c	+	AATGCTTGACATACTTCACA	TG	NG	A	G	1	CTTGACATACTTC	GCATGTCAATGACCCC	16	GGGGTCATTGACATGCGAAGTATGTCAAG	0.38	633637-44-neg	-	GAGAGTATCCCCAGCCCCGT	AG	NG	44	Transition
KCNB1	633637	NA	NA	chr20-47990350-47990350_1AsubG-633637-neg-c	-	AAGGGGTCATTGACATGTGA	AG	NG	A	G	1	CATGTCAATGACC	TGCTTGACATACTTCG	16	TGCTTGACATACTTCGCATGTCAATGACC	0.46	633637-90-pos	+	CCCCCAGTCTTGCTGGGGAG	TG	NG	90	Transition
KCNB1	633637	NA	NA	chr20-47990350-47990350_4AsubG-633637-neg-c	-	CAGAAGGGGTCATTGACATG	TG	NG	A	G	4	GTCAATGACCCCT	TTGACATACTTCGCAT	16	TTGACATACTTCGCATGTCAATGACCCCT	0.54	633637-90-pos	+	CCCCCAGTCTTGCTGGGGAG	TG	NG	90	Transition
KCNB1	633637	NA	NA	chr20-47990350-47990350_6AsubG-633637-neg-c	-	CACAGAAGGGGTCATTGACA	TG	NG	A	G	6	CAATGACCCCTTC	GACATACTTCGCATGT	16	GACATACTTCGCATGTCAATGACCCCTTC	0.54	633637-90-pos	+	CCCCCAGTCTTGCTGGGGAG	TG	NG	90	Transition
KCNB1	633637	NA	NA	chr20-47990350-47990350_11AsubG-633637-neg-c	-	ACTCGCACAGAAGGGGTCAT	TG	NG	A	G	11	ACCCCTTCTGTGC	ACTTCGCATGTCAATG	16	ACTTCGCATGTCAATGACCCCTTCTGTGC	0.62	633637-90-pos	+	CCCCCAGTCTTGCTGGGGAG	TG	NG	90	Transition
KCNB1	633633	77.0637	NA	chr20-47990896-47990896_11TsubC-633633-pos-c	+	GGATGGGAAGAGCAATCACC	AG	NG	T	C	11	GGGAAGAGCAATC	ACCAGGACTCCTGCAA	16	TTGCAGGAGTCCTGGTGATTGCTCTTCCC	0.54	633633-48-neg	-	GTATGGAGACATCTACCCCA	AG	NG	48	Transition
KCNB1	633633	NA	NA	chr20-47990896-47990896_10TsubC-633633-pos-c	+	GATGGGAAGAGCAATCACCA	GG	NG	T	C	10	GGAAGAGCAATCA	CCAGGACTCCTGCAAT	16	ATTGCAGGAGTCCTGGTGATTGCTCTTCC	0.46	633633-48-neg	-	GTATGGAGACATCTACCCCA	AG	NG	48	Transition
KCNB1	633633	NA	NA	chr20-47990896-47990896_2TsubC-633633-neg-c	-	GGACTCTGCTGCATTGCAAG	AG	NG	T	C	2	GCAATGCAGCAGA	AATCACCAGGACTCCT	16	AATCACCAGGACTCCTGCAATGCAGCAGA	0.54	633633-90-pos	+	AGAGCCTCTCGCCGTTTGAT	TG	NG	90	Transition
KCNB1	633633	NA	NA	chr20-47990896-47990896_4TsubC-633633-neg-c	-	GGGGACTCTGCTGCATTGCA	AG	NG	T	C	4	AATGCAGCAGAGT	TCACCAGGACTCCTGC	16	TCACCAGGACTCCTGCAATGCAGCAGAGT	0.46	633633-90-pos	+	AGAGCCTCTCGCCGTTTGAT	TG	NG	90	Transition
KCNB1	576946	NA	NA	chr20-47990955-47990955_15TsubC-576946-pos-c	+	TTTCCCCAGGAGAGTCTTGG	GG	NG	T	C	15	CCCAGGAGAGTCT	TGGGGTAGATGTCTCC	16	GGAGACATCTACCCCAAGACTCTCCTGGG	0.62	576946-40-neg	-	AAGCATCCCAGCCTCTTTCT	GG	NG	40	Transition
KCNB1	576946	NA	NA	chr20-47990955-47990955_12TsubC-576946-pos-c	+	CCCCAGGAGAGTCTTGGGGT	AG	NG	T	C	12	AGGAGAGTCTTGG	GGTAGATGTCTCCATA	16	TATGGAGACATCTACCCCAAGACTCTCCT	0.54	576946-40-neg	-	AAGCATCCCAGCCTCTTTCT	GG	NG	40	Transition
KCNB1	576946	NA	NA	chr20-47990955-47990955_9TsubC-576946-pos-c	+	CAGGAGAGTCTTGGGGTAGA	TG	NG	T	C	9	AGAGTCTTGGGGT	AGATGTCTCCATACCC	16	GGGTATGGAGACATCTACCCCAAGACTCT	0.54	576946-40-neg	-	AAGCATCCCAGCCTCTTTCT	GG	NG	40	Transition
KCNB1	576946	NA	NA	chr20-47990955-47990955_3TsubC-576946-neg-c	-	ATGACTACTGTTGGGTATGA	AG	NG	T	C	3	TACCCAACAGTAG	GGGGTAGATGTCTCCA	16	GGGGTAGATGTCTCCATACCCAACAGTAG	0.46	576946-90-pos	+	GAAGTTATTGACGATGATGG	GG	NG	90	Transition
KCNB1	576946	NA	NA	chr20-47990955-47990955_6TsubC-576946-neg-c	-	ACCATGACTACTGTTGGGTA	TG	NG	T	C	6	CCAACAGTAGTCA	GTAGATGTCTCCATAC	16	GTAGATGTCTCCATACCCAACAGTAGTCA	0.46	576946-90-pos	+	GAAGTTATTGACGATGATGG	GG	NG	90	Transition
KCNB1	576946	NA	NA	chr20-47990955-47990955_10TsubC-576946-neg-c	-	CATCACCATGACTACTGTTG	GG	NG	T	C	10	CAGTAGTCATGGT	ATGTCTCCATACCCAA	16	ATGTCTCCATACCCAACAGTAGTCATGGT	0.46	576946-90-pos	+	GAAGTTATTGACGATGATGG	GG	NG	90	Transition
KCNB1	576946	82.1472	NA	chr20-47990955-47990955_11TsubC-576946-neg-c	-	CCATCACCATGACTACTGTT	GG	NG	T	C	11	AGTAGTCATGGTG	TGTCTCCATACCCAAC	16	TGTCTCCATACCCAACAGTAGTCATGGTG	0.46	576946-90-pos	+	GAAGTTATTGACGATGATGG	GG	NG	90	Transition
KCNB1	576946	63.7321	NA	chr20-47990955-47990955_12TsubC-576946-neg-c	-	ACCATCACCATGACTACTGT	TG	NG	T	C	12	GTAGTCATGGTGA	GTCTCCATACCCAACA	16	GTCTCCATACCCAACAGTAGTCATGGTGA	0.46	576946-90-pos	+	GAAGTTATTGACGATGATGG	GG	NG	90	Transition
KCNB1	576946	NA	NA	chr20-47990955-47990955_15TsubC-576946-neg-c	-	GCCACCATCACCATGACTAC	TG	NG	T	C	15	GTCATGGTGATGG	TCCATACCCAACAGTA	16	TCCATACCCAACAGTAGTCATGGTGATGG	0.54	576946-90-pos	+	GAAGTTATTGACGATGATGG	GG	NG	90	Transition
KCNB1	633630	NA	NA	chr20-47990958-47990958_15CsubT-633630-pos-c	+	CCCCAGGAGAGTCTTGGGGT	AG	NG	C	T	15	AGGAGAGTCTTGG	GGTAGATGTCTCCATA	16	TATGGAGACATCTACCCCAAGACTCTCCT	0.54	633630-48-neg	-	ACCAAGTTCAAAAGCATCCC	AG	NG	48	Transition
KCNB1	633630	NA	NA	chr20-47990958-47990958_12CsubT-633630-pos-c	+	CAGGAGAGTCTTGGGGTAGA	TG	NG	C	T	12	AGAGTCTTGGGGT	AGATGTCTCCATACCC	16	GGGTATGGAGACATCTACCCCAAGACTCT	0.54	633630-48-neg	-	ACCAAGTTCAAAAGCATCCC	AG	NG	48	Transition
KCNB1	633630	NA	64.0158	chr20-47990958-47990958_2CsubT-633630-neg-c	-	CCATGACTACTGTTGGGTGT	GG	NG	C	T	2	CCCAACAGTAGTC	GGTAGATGTCTCCATA	16	GGTAGATGTCTCCATACCCAACAGTAGTC	0.54	633630-90-pos	+	GTTATTGACGATGATGGGGA	TG	NG	90	Transition
KCNB1	633630	57.6281	64.0158	chr20-47990958-47990958_3CsubT-633630-neg-c	-	ACCATGACTACTGTTGGGTG	TG	NG	C	T	3	CCAACAGTAGTCA	GTAGATGTCTCCATAC	16	GTAGATGTCTCCATACCCAACAGTAGTCA	0.46	633630-90-pos	+	GTTATTGACGATGATGGGGA	TG	NG	90	Transition
KCNB1	633630	NA	64.0158	chr20-47990958-47990958_5CsubT-633630-neg-c	-	TCACCATGACTACTGTTGGG	TG	NG	C	T	5	AACAGTAGTCATG	AGATGTCTCCATACCC	16	AGATGTCTCCATACCCAACAGTAGTCATG	0.38	633630-90-pos	+	GTTATTGACGATGATGGGGA	TG	NG	90	Transition
KCNB1	633630	NA	64.0158	chr20-47990958-47990958_7CsubT-633630-neg-c	-	CATCACCATGACTACTGTTG	GG	NG	C	T	7	CAGTAGTCATGGT	ATGTCTCCATACCCAA	16	ATGTCTCCATACCCAACAGTAGTCATGGT	0.46	633630-90-pos	+	GTTATTGACGATGATGGGGA	TG	NG	90	Transition
KCNB1	633630	82.1472	64.0158	chr20-47990958-47990958_8CsubT-633630-neg-c	-	CCATCACCATGACTACTGTT	GG	NG	C	T	8	AGTAGTCATGGTG	TGTCTCCATACCCAAC	16	TGTCTCCATACCCAACAGTAGTCATGGTG	0.46	633630-90-pos	+	GTTATTGACGATGATGGGGA	TG	NG	90	Transition
KCNB1	633630	63.7321	64.0158	chr20-47990958-47990958_9CsubT-633630-neg-c	-	ACCATCACCATGACTACTGT	TG	NG	C	T	9	GTAGTCATGGTGA	GTCTCCATACCCAACA	16	GTCTCCATACCCAACAGTAGTCATGGTGA	0.46	633630-90-pos	+	GTTATTGACGATGATGGGGA	TG	NG	90	Transition
KCNB1	633630	NA	64.0158	chr20-47990958-47990958_12CsubT-633630-neg-c	-	GCCACCATCACCATGACTAC	TG	NG	C	T	12	GTCATGGTGATGG	TCCATACCCAACAGTA	16	TCCATACCCAACAGTAGTCATGGTGATGG	0.54	633630-90-pos	+	GTTATTGACGATGATGGGGA	TG	NG	90	Transition
KCNB1	156535	NA	NA	chr20-47990962-47990962_3TsubC-156535-neg-c	-	CATCACCATGACTACTGTTA	GG	NG	T	C	3	CAGTAGTCATGGT	ATGTCTCCATACCCAA	16	ATGTCTCCATACCCAACAGTAGTCATGGT	0.46	156535-89-pos	+	TGACGATGATGGGGATGGGA	AG	NG	89	Transition
KCNB1	156535	82.1472	NA	chr20-47990962-47990962_4TsubC-156535-neg-c	-	CCATCACCATGACTACTGTT	AG	NG	T	C	4	AGTAGTCATGGTG	TGTCTCCATACCCAAC	16	TGTCTCCATACCCAACAGTAGTCATGGTG	0.46	156535-89-pos	+	TGACGATGATGGGGATGGGA	AG	NG	89	Transition
KCNB1	156535	NA	NA	chr20-47990962-47990962_8TsubC-156535-neg-c	-	GCCACCATCACCATGACTAC	TG	NG	T	C	8	GTCATGGTGATGG	TCCATACCCAACAGTA	16	TCCATACCCAACAGTAGTCATGGTGATGG	0.54	156535-89-pos	+	TGACGATGATGGGGATGGGA	AG	NG	89	Transition
KCNB1	156534	NA	NA	chr20-47990976-47990976_6AsubG-156534-pos-c	+	TCCATACCCAACAGTAGTCA	TG	NG	A	G	6	TACCCAACAGTAG	TCATGGTGATGGTGGC	16	GCCACCATCACCATGACTACTGTTGGGTA	0.46	156534-46-neg	-	GAAGGATGAGGACGACACCA	AG	NG	46	Transition
KCNB1	156534	NA	NA	chr20-47990976-47990976_3AsubG-156534-pos-c	+	ATACCCAACAGTAGTCATGA	TG	NG	A	G	3	CCAACAGTAGTCA	TGGTGATGGTGGCCCA	16	TGGGCCACCATCACCATGACTACTGTTGG	0.46	156534-46-neg	-	GAAGGATGAGGACGACACCA	AG	NG	46	Transition
KCNB1	156534	NA	NA	chr20-47990976-47990976_15AsubG-156534-neg-c	-	ATCCCAGCCTCTTTCTGGTG	GG	NG	A	G	15	CAGAAAGAGGCTG	GGTGATGGTGGCCCAC	16	GGTGATGGTGGCCCACCAGAAAGAGGCTG	0.54	156534-90-pos	+	GATGGGAAGAGCAATCACCA	GG	NG	90	Transition
KCNB1	633626	84.9731	NA	chr20-47990982-47990982_12AsubG-633626-pos-c	+	TCCATACCCAACAGTAGTCA	TG	NG	A	G	12	TACCCAACAGTAG	TCATGGTGATGGTGGC	16	GCCACCATCACCATGACTACTGTTGGGTA	0.46	633626-40-neg	-	GAAGGATGAGGACGACACCA	AG	NG	40	Transition
KCNB1	633626	NA	NA	chr20-47990982-47990982_11AsubG-633626-pos-c	+	CCATACCCAACAGTAGTCAT	GG	NG	A	G	11	ACCCAACAGTAGT	CATGGTGATGGTGGCC	16	GGCCACCATCACCATGACTACTGTTGGGT	0.46	633626-40-neg	-	GAAGGATGAGGACGACACCA	AG	NG	40	Transition
KCNB1	633626	NA	NA	chr20-47990982-47990982_9AsubG-633626-pos-c	+	ATACCCAACAGTAGTCATGG	TG	NG	A	G	9	CCAACAGTAGTCA	TGGTGATGGTGGCCCA	16	TGGGCCACCATCACCATGACTACTGTTGG	0.46	633626-40-neg	-	GAAGGATGAGGACGACACCA	AG	NG	40	Transition
KCNB1	633626	NA	NA	chr20-47990982-47990982_6AsubG-633626-pos-c	+	CCCAACAGTAGTCATGGTGA	TG	NG	A	G	6	ACAGTAGTCATGG	TGATGGTGGCCCACCA	16	TGGTGGGCCACCATCACCATGACTACTGT	0.46	633626-40-neg	-	GAAGGATGAGGACGACACCA	AG	NG	40	Transition
KCNB1	633626	33.1255	NA	chr20-47990982-47990982_3AsubG-633626-pos-c	+	AACAGTAGTCATGGTGATGA	TG	NG	A	G	3	GTAGTCATGGTGA	TGGTGGCCCACCAGAA	16	TTCTGGTGGGCCACCATCACCATGACTAC	0.46	633626-40-neg	-	GAAGGATGAGGACGACACCA	AG	NG	40	Transition
KCNB1	633626	NA	NA	chr20-47990982-47990982_2AsubG-633626-pos-c	+	ACAGTAGTCATGGTGATGAT	GG	NG	A	G	2	TAGTCATGGTGAT	GGTGGCCCACCAGAAA	16	TTTCTGGTGGGCCACCATCACCATGACTA	0.38	633626-40-neg	-	GAAGGATGAGGACGACACCA	AG	NG	40	Transition
KCNB1	633626	NA	NA	chr20-47990982-47990982_9AsubG-633626-neg-c	-	ATCCCAGCCTCTTTCTGGTG	GG	NG	A	G	9	CAGAAAGAGGCTG	GGTGATGGTGGCCCAC	16	GGTGATGGTGGCCCACCAGAAAGAGGCTG	0.54	633626-89-pos	+	AGAGCAATCACCAGGACTCC	TG	NG	89	Transition
KCNB1	633626	64.118	NA	chr20-47990982-47990982_10AsubG-633626-neg-c	-	CATCCCAGCCTCTTTCTGGT	GG	NG	A	G	10	AGAAAGAGGCTGG	GTGATGGTGGCCCACC	16	GTGATGGTGGCCCACCAGAAAGAGGCTGG	0.54	633626-89-pos	+	AGAGCAATCACCAGGACTCC	TG	NG	89	Transition
KCNB1	633626	64.0346	NA	chr20-47990982-47990982_11AsubG-633626-neg-c	-	GCATCCCAGCCTCTTTCTGG	TG	NG	A	G	11	GAAAGAGGCTGGG	TGATGGTGGCCCACCA	16	TGATGGTGGCCCACCAGAAAGAGGCTGGG	0.62	633626-89-pos	+	AGAGCAATCACCAGGACTCC	TG	NG	89	Transition
KCNB1	633626	NA	NA	chr20-47990982-47990982_13AsubG-633626-neg-c	-	AAGCATCCCAGCCTCTTTCT	GG	NG	A	G	13	AAGAGGCTGGGAT	ATGGTGGCCCACCAGA	16	ATGGTGGCCCACCAGAAAGAGGCTGGGAT	0.54	633626-89-pos	+	AGAGCAATCACCAGGACTCC	TG	NG	89	Transition
KCNB1	633626	68.9928	NA	chr20-47990982-47990982_14AsubG-633626-neg-c	-	AAAGCATCCCAGCCTCTTTC	TG	NG	A	G	14	AGAGGCTGGGATG	TGGTGGCCCACCAGAA	16	TGGTGGCCCACCAGAAAGAGGCTGGGATG	0.62	633626-89-pos	+	AGAGCAATCACCAGGACTCC	TG	NG	89	Transition
KCNB1	280560	72.6185	NA	chr20-47990989-47990989_13GsubA-280560-pos-c	+	CCCAACAGTAGTCATGGTGA	TG	NG	G	A	13	ACAGTAGTCATGG	TGATGGTGGCCCACCA	16	TGGTGGGCCACCATCACCATGACTACTGT	0.46	280560-41-neg	-	TTTGCTGAGAAGGATGAGGA	CG	NG	41	Transition
KCNB1	280560	28.2653	NA	chr20-47990989-47990989_10GsubA-280560-pos-c	+	AACAGTAGTCATGGTGATGG	TG	NG	G	A	10	GTAGTCATGGTGA	TGGTGGCCCACCAGAA	16	TTCTGGTGGGCCACCATCACCATGACTAC	0.46	280560-41-neg	-	TTTGCTGAGAAGGATGAGGA	CG	NG	41	Transition
KCNB1	280560	NA	NA	chr20-47990989-47990989_9GsubA-280560-pos-c	+	ACAGTAGTCATGGTGATGGT	GG	NG	G	A	9	TAGTCATGGTGAT	GGTGGCCCACCAGAAA	16	TTTCTGGTGGGCCACCATCACCATGACTA	0.38	280560-41-neg	-	TTTGCTGAGAAGGATGAGGA	CG	NG	41	Transition
KCNB1	280560	NA	NA	chr20-47990989-47990989_2GsubA-280560-neg-c	-	ATCCCAGCCTCTTTCTGGCG	GG	NG	G	A	2	CAGAAAGAGGCTG	GGTGATGGTGGCCCAC	16	GGTGATGGTGGCCCACCAGAAAGAGGCTG	0.54	280560-88-pos	+	CACCAGGACTCCTGCAATGC	AG	NG	88	Transition
KCNB1	280560	46.2613	NA	chr20-47990989-47990989_3GsubA-280560-neg-c	-	CATCCCAGCCTCTTTCTGGC	GG	NG	G	A	3	AGAAAGAGGCTGG	GTGATGGTGGCCCACC	16	GTGATGGTGGCCCACCAGAAAGAGGCTGG	0.54	280560-88-pos	+	CACCAGGACTCCTGCAATGC	AG	NG	88	Transition
KCNB1	280560	64.0346	NA	chr20-47990989-47990989_4GsubA-280560-neg-c	-	GCATCCCAGCCTCTTTCTGG	CG	NG	G	A	4	GAAAGAGGCTGGG	TGATGGTGGCCCACCA	16	TGATGGTGGCCCACCAGAAAGAGGCTGGG	0.62	280560-88-pos	+	CACCAGGACTCCTGCAATGC	AG	NG	88	Transition
KCNB1	280560	NA	NA	chr20-47990989-47990989_6GsubA-280560-neg-c	-	AAGCATCCCAGCCTCTTTCT	GG	NG	G	A	6	AAGAGGCTGGGAT	ATGGTGGCCCACCAGA	16	ATGGTGGCCCACCAGAAAGAGGCTGGGAT	0.54	280560-88-pos	+	CACCAGGACTCCTGCAATGC	AG	NG	88	Transition
KCNB1	280560	68.9928	NA	chr20-47990989-47990989_7GsubA-280560-neg-c	-	AAAGCATCCCAGCCTCTTTC	TG	NG	G	A	7	AGAGGCTGGGATG	TGGTGGCCCACCAGAA	16	TGGTGGCCCACCAGAAAGAGGCTGGGATG	0.62	280560-88-pos	+	CACCAGGACTCCTGCAATGC	AG	NG	88	Transition
KCNB1	523478	NA	NA	chr20-47991162-47991162_14TsubC-523478-pos-c	+	AAGCCCAGAGACTGGAGGCC	AG	NG	T	C	14	CCAGAGACTGGAG	GCCAGTGGAGTGGCGT	16	ACGCCACTCCACTGGCCTCCAGTCTCTGG	0.62	523478-41-neg	-	GCCGCGTGGTCCAGATCTTC	CG	NG	41	Transition
KCNB1	523478	26.2746	NA	chr20-47991162-47991162_12TsubC-523478-pos-c	+	GCCCAGAGACTGGAGGCCAG	TG	NG	T	C	12	AGAGACTGGAGGC	CAGTGGAGTGGCGTGC	16	GCACGCCACTCCACTGGCCTCCAGTCTCT	0.62	523478-41-neg	-	GCCGCGTGGTCCAGATCTTC	CG	NG	41	Transition
KCNB1	523478	NA	77.6488	chr20-47991162-47991162_9TsubC-523478-neg-c	-	ATTCTCCGCATCCTTAAGCT	TG	NG	T	C	9	TTAAGGATGCGGA	GGAGTGGCGTGCAAGC	16	GGAGTGGCGTGCAAGCTTAAGGATGCGGA	0.46	523478-87-pos	+	GGAGAAGATCATAATGCCCA	TG	NG	87	Transition
KCNB1	523478	NA	77.6488	chr20-47991162-47991162_13TsubC-523478-neg-c	-	GCGAATTCTCCGCATCCTTA	AG	NG	T	C	13	GGATGCGGAGAAT	TGGCGTGCAAGCTTAA	16	TGGCGTGCAAGCTTAAGGATGCGGAGAAT	0.54	523478-87-pos	+	GGAGAAGATCATAATGCCCA	TG	NG	87	Transition
KCNB1	265207	NA	NA	chr20-47991163-47991163_15AsubG-265207-pos-c	+	AAGCCCAGAGACTGGAGGCC	AG	NG	A	G	15	CCAGAGACTGGAG	GCCAGTGGAGTGGCGT	16	ACGCCACTCCACTGGCCTCCAGTCTCTGG	0.62	265207-40-neg	-	GCCGCGTGGTCCAGATCTTC	CG	NG	40	Transition
KCNB1	265207	26.2746	NA	chr20-47991163-47991163_13AsubG-265207-pos-c	+	GCCCAGAGACTGGAGGCCAG	TG	NG	A	G	13	AGAGACTGGAGGC	CAGTGGAGTGGCGTGC	16	GCACGCCACTCCACTGGCCTCCAGTCTCT	0.62	265207-40-neg	-	GCCGCGTGGTCCAGATCTTC	CG	NG	40	Transition
KCNB1	265207	NA	77.6488	chr20-47991163-47991163_8AsubG-265207-neg-c	-	ATTCTCCGCATCCTTAAGCT	TG	NG	A	G	8	TTAAGGATGCGGA	GGAGTGGCGTGCAAGC	16	GGAGTGGCGTGCAAGCTTAAGGATGCGGA	0.46	265207-88-pos	+	GGAGAAGATCATAATGCCCA	TG	NG	88	Transition
KCNB1	265207	NA	77.6488	chr20-47991163-47991163_12AsubG-265207-neg-c	-	GCGAATTCTCCGCATCCTTA	AG	NG	A	G	12	GGATGCGGAGAAT	TGGCGTGCAAGCTTAA	16	TGGCGTGCAAGCTTAAGGATGCGGAGAAT	0.54	265207-88-pos	+	GGAGAAGATCATAATGCCCA	TG	NG	88	Transition
KCNB1	449693	NA	NA	chr20-47991181-47991181_10AsubG-449693-pos-c	+	GGAGTGGCGTGCAAGCTTAA	GG	NG	A	G	10	TGGCGTGCAAGCT	TAAGGATGCGGAGAAT	16	ATTCTCCGCATCCTTAAGCTTGCACGCCA	0.62	449693-40-neg	-	TGCAATTCCAGAATGTCCGC	CG	NG	40	Transition
KCNB1	449693	NA	NA	chr20-47991181-47991181_4AsubG-449693-pos-c	+	GCGTGCAAGCTTAAGGATGC	AG	NG	A	G	4	GCAAGCTTAAGGA	TGCGGAGAATTCGCAT	16	ATGCGAATTCTCCGCATCCTTAAGCTTGC	0.46	449693-40-neg	-	TGCAATTCCAGAATGTCCGC	CG	NG	40	Transition
KCNB1	449693	NA	NA	chr20-47991181-47991181_2AsubG-449693-pos-c	+	GTGCAAGCTTAAGGATGCAG	AG	NG	A	G	2	AAGCTTAAGGATG	CGGAGAATTCGCATGA	16	TCATGCGAATTCTCCGCATCCTTAAGCTT	0.38	449693-40-neg	-	TGCAATTCCAGAATGTCCGC	CG	NG	40	Transition
KCNB1	449693	NA	NA	chr20-47991181-47991181_4AsubG-449693-neg-c	-	TCCGCATCATGCGAATTCTC	TG	NG	A	G	4	AATTCGCATGATG	GCTTAAGGATGCGGAG	16	GCTTAAGGATGCGGAGAATTCGCATGATG	0.38	449693-89-pos	+	CCATGGCAAGGAAGAGGATG	AG	NG	89	Transition
KCNB1	449693	NA	NA	chr20-47991181-47991181_13AsubG-449693-neg-c	-	TCCAGATCTTCCGCATCATG	CG	NG	A	G	13	GATGCGGAAGATC	TGCGGAGAATTCGCAT	16	TGCGGAGAATTCGCATGATGCGGAAGATC	0.54	449693-89-pos	+	CCATGGCAAGGAAGAGGATG	AG	NG	89	Transition
KCNB1	542057	NA	NA	chr20-47991468-47991468_10AsubG-542057-pos-c	+	CATCGAGGCTCTGTAGCTCA	GG	NG	A	G	10	GAGGCTCTGTAGC	TCAGGCAGCGTGTTGA	16	TCAACACGCTGCCTGAGCTACAGAGCCTC	0.62	542057-43-neg	-	CCTTGCCATAATTTCCATCA	TG	NG	43	Transition
KCNB1	542057	NA	NA	chr20-47991468-47991468_1AsubG-542057-neg-c	-	TGCCCTGTCCCTCAACATGC	TG	NG	A	G	1	TGTTGAGGGACAG	TGTAGCTCAGGCAGCG	16	TGTAGCTCAGGCAGCGTGTTGAGGGACAG	0.54	542057-89-pos	+	AGGTACTCCATGGTGAACCA	TG	NG	89	Transition
PTGIS	7864	NA	72.9437	chr20-48127563-48127563_4GsubA-7864-neg-c	-	CGGTCAACAGCATCAAACAG	CG	NG	G	A	4	TTTGATGCTGTTG	GGCCCCCCACTCACTG	16	GGCCCCCCACTCACTGTTTGATGCTGTTG	0.38	7864-90-pos	+	CCTCTGCCAAACCATTCTCC	TG	NG	90	Transition
ADNP	280535	76.3701	NA	chr20-49510461-49510461_10AsubG-280535-pos-c	+	AGCAATTAGCATCAAGGGTT	TG	NG	A	G	10	ATTAGCATCAAGG	GTTTGGATCGGGGAAC	16	GTTCCCCGATCCAAACCCTTGATGCTAAT	0.38	280535-44-neg	-	CATGAACGTATAGGCTATCA	GG	NG	44	Transition
ADNP	280535	NA	NA	chr20-49510461-49510461_9AsubG-280535-pos-c	+	GCAATTAGCATCAAGGGTTT	GG	NG	A	G	9	TTAGCATCAAGGG	TTTGGATCGGGGAACC	16	GGTTCCCCGATCCAAACCCTTGATGCTAA	0.46	280535-44-neg	-	CATGAACGTATAGGCTATCA	GG	NG	44	Transition
ADNP	280535	83.2471	NA	chr20-49510461-49510461_4AsubG-280535-pos-c	+	TAGCATCAAGGGTTTGGATC	AG	NG	A	G	4	ATCAAGGGTTTGG	ATCGGGGAACCACTAC	16	GTAGTGGTTCCCCGATCCAAACCCTTGAT	0.46	280535-44-neg	-	CATGAACGTATAGGCTATCA	GG	NG	44	Transition
ADNP	280535	56.3999	NA	chr20-49510461-49510461_3AsubG-280535-pos-c	+	AGCATCAAGGGTTTGGATCA	GG	NG	A	G	3	TCAAGGGTTTGGA	TCGGGGAACCACTACA	16	TGTAGTGGTTCCCCGATCCAAACCCTTGA	0.46	280535-44-neg	-	CATGAACGTATAGGCTATCA	GG	NG	44	Transition
ADNP	280535	NA	NA	chr20-49510461-49510461_2AsubG-280535-pos-c	+	GCATCAAGGGTTTGGATCAG	GG	NG	A	G	2	CAAGGGTTTGGAT	CGGGGAACCACTACAT	16	ATGTAGTGGTTCCCCGATCCAAACCCTTG	0.46	280535-44-neg	-	CATGAACGTATAGGCTATCA	GG	NG	44	Transition
ADNP	280535	NA	NA	chr20-49510461-49510461_11AsubG-280535-neg-c	-	ATTGGGCACACAAATGTAGT	GG	NG	A	G	11	ACATTTGTGTGCC	GGATCGGGGAACCACT	16	GGATCGGGGAACCACTACATTTGTGTGCC	0.46	280535-90-pos	+	GGTAAAGACCGGACATTTCC	AG	NG	90	Transition
ADNP	280535	82.6022	NA	chr20-49510461-49510461_12AsubG-280535-neg-c	-	GATTGGGCACACAAATGTAG	TG	NG	A	G	12	CATTTGTGTGCCC	GATCGGGGAACCACTA	16	GATCGGGGAACCACTACATTTGTGTGCCC	0.54	280535-90-pos	+	GGTAAAGACCGGACATTTCC	AG	NG	90	Transition
ADNP	280535	NA	NA	chr20-49510461-49510461_14AsubG-280535-neg-c	-	ATGATTGGGCACACAAATGT	AG	NG	A	G	14	TTTGTGTGCCCAA	TCGGGGAACCACTACA	16	TCGGGGAACCACTACATTTGTGTGCCCAA	0.46	280535-90-pos	+	GGTAAAGACCGGACATTTCC	AG	NG	90	Transition
ADNP	431117	NA	74.5282	chr20-49510734-49510734_2AsubG-431117-neg-c	-	TGTAAGAAGTGCACTTACTG	AG	NG	A	G	2	TAAGTGCACTTCT	ATAAAGAGGATCTCGG	16	ATAAAGAGGATCTCGGTAAGTGCACTTCT	0.38	431117-72-pos	+	TCTCCTGCCTTTGCTATGTA	AG	NG	72	Transition
ADNP	431117	NA	74.5282	chr20-49510734-49510734_4AsubG-431117-neg-c	-	ACTGTAAGAAGTGCACTTAC	TG	NG	A	G	4	AGTGCACTTCTTA	AAAGAGGATCTCGGTA	16	AAAGAGGATCTCGGTAAGTGCACTTCTTA	0.38	431117-72-pos	+	TCTCCTGCCTTTGCTATGTA	AG	NG	72	Transition
DPM1	100634	NA	NA	chr20-49551710-49551710_14GsubA-100634-neg-c	-	GAATCCAAGTTGGGAGGAAA	TG	NG	G	A	14	CCTCCCAACTTGG	AGATACTATTTCATTT	16	AGATACTATTTCATTTCCTCCCAACTTGG	0.62	100634-89-pos	+	CAGTAACCAGGCTTCTTTCA	TG	NG	89	Transition
SALL4	3328	NA	NA	chr20-50405429-50405429_2AsubG-3328-neg-c	-	GTGTGCAACATTTGTGGGTG	AG	NG	A	G	2	CCACAAATGTTGC	GGTGGTAAAAGCTCGC	16	GGTGGTAAAAGCTCGCCCACAAATGTTGC	0.46	3328-86-pos	+	CATCACGGCTTGTGCCAATA	AG	NG	86	Transition
SALL4	3328	NA	NA	chr20-50405429-50405429_4AsubG-3328-neg-c	-	TTGTGTGCAACATTTGTGGG	TG	NG	A	G	4	ACAAATGTTGCAC	TGGTAAAAGCTCGCCC	16	TGGTAAAAGCTCGCCCACAAATGTTGCAC	0.38	3328-86-pos	+	CATCACGGCTTGTGCCAATA	AG	NG	86	Transition
SALL4	3329	NA	NA	chr20-50405479-50405479_10CsubT-3329-pos-c	+	GCTTCTCTCCAGTGTGAGTC	CG	NG	C	T	10	CTCTCCAGTGTGA	GTCCGCTCGTGGATCT	16	AGATCCACGAGCGGACTCACACTGGAGAG	0.54	3329-40-neg	-	ACATGGCTGCACACGGTGTG	GG	NG	40	Transition
SALL4	3329	NA	NA	chr20-50405479-50405479_3CsubT-3329-pos-c	+	TCCAGTGTGAGTCCGCTCGC	GG	NG	C	T	3	GTGTGAGTCCGCT	CGTGGATCTGAAGAGC	16	GCTCTTCAGATCCACGAGCGGACTCACAC	0.62	3329-40-neg	-	ACATGGCTGCACACGGTGTG	GG	NG	40	Transition
SALL4	3329	NA	NA	chr20-50405479-50405479_1CsubT-3329-neg-c	-	TAGCGCTCTTCAGATCCGCG	AG	NG	C	T	1	GGATCTGAAGAGC	GTGTGAGTCCGCTCGT	16	GTGTGAGTCCGCTCGTGGATCTGAAGAGC	0.54	3329-78-pos	+	CCCACACAAACCCACCTTTA	AG	NG	78	Transition
SALL4	3329	NA	NA	chr20-50405479-50405479_3CsubT-3329-neg-c	-	GCTAGCGCTCTTCAGATCCG	CG	NG	C	T	3	ATCTGAAGAGCGC	GTGAGTCCGCTCGTGG	16	GTGAGTCCGCTCGTGGATCTGAAGAGCGC	0.54	3329-78-pos	+	CCCACACAAACCCACCTTTA	AG	NG	78	Transition
SALL4	3329	NA	NA	chr20-50405479-50405479_5CsubT-3329-neg-c	-	CTGCTAGCGCTCTTCAGATC	CG	NG	C	T	5	CTGAAGAGCGCTA	GAGTCCGCTCGTGGAT	16	GAGTCCGCTCGTGGATCTGAAGAGCGCTA	0.54	3329-78-pos	+	CCCACACAAACCCACCTTTA	AG	NG	78	Transition
SALL4	3322	NA	NA	chr20-50405549-50405549_12AsubG-3322-pos-c	+	CGTGTGCAGCCATGTTGCTT	GG	NG	A	G	12	TGCAGCCATGTTG	CTTGGCCTGTCGGCGT	16	ACGCCGACAGGCCAAGCAACATGGCTGCA	0.54	3322-45-neg	-	ATTTGTGGGACCCTCGACAT	TG	NG	45	Transition
SALL4	3322	NA	NA	chr20-50405549-50405549_8AsubG-3322-pos-c	+	TGCAGCCATGTTGCTTGGCC	TG	NG	A	G	8	GCCATGTTGCTTG	GCCTGTCGGCGTGGCT	16	AGCCACGCCGACAGGCCAAGCAACATGGC	0.54	3322-45-neg	-	ATTTGTGGGACCCTCGACAT	TG	NG	45	Transition
SALL4	3322	NA	NA	chr20-50405549-50405549_4AsubG-3322-pos-c	+	GCCATGTTGCTTGGCCTGTC	AG	NG	A	G	4	TGTTGCTTGGCCT	GTCGGCGTGGCTGGGC	16	GCCCAGCCACGCCGACAGGCCAAGCAACA	0.54	3322-45-neg	-	ATTTGTGGGACCCTCGACAT	TG	NG	45	Transition
SALL4	3322	NA	NA	chr20-50405549-50405549_7AsubG-3322-neg-c	-	CTTTGTTAGCAGCCCAGCCA	CG	NG	A	G	7	CTGGGCTGCTAAC	TGGCCTGTCGGCGTGG	16	TGGCCTGTCGGCGTGGCTGGGCTGCTAAC	0.62	3322-90-pos	+	CACACAAAAGGCTTCTCTCC	AG	NG	90	Transition
SALL4	3322	NA	NA	chr20-50405549-50405549_12AsubG-3322-neg-c	-	GACCCCTTTGTTAGCAGCCC	AG	NG	A	G	12	CTGCTAACAAAGG	TGTCGGCGTGGCTGGG	16	TGTCGGCGTGGCTGGGCTGCTAACAAAGG	0.46	3322-90-pos	+	CACACAAAAGGCTTCTCTCC	AG	NG	90	Transition
SALL4	381683	NA	NA	chr20-50405651-50405651_14AsubG-381683-pos-c	+	CTTCAACCTTGACATAGGTC	GG	NG	A	G	14	AACCTTGACATAG	GTCGGCGGGGCTCGGA	16	TCCGAGCCCCGCCGACCTATGTCAAGGTT	0.38	381683-58-neg	-	AGGTTGGATGATAAAGGTCT	GG	NG	58	Transition
SALL4	381683	97.1582	NA	chr20-50405651-50405651_12AsubG-381683-pos-c	+	TCAACCTTGACATAGGTCGG	CG	NG	A	G	12	CCTTGACATAGGT	CGGCGGGGCTCGGATA	16	TATCCGAGCCCCGCCGACCTATGTCAAGG	0.46	381683-58-neg	-	AGGTTGGATGATAAAGGTCT	GG	NG	58	Transition
SALL4	381683	92.4882	NA	chr20-50405651-50405651_11AsubG-381683-pos-c	+	CAACCTTGACATAGGTCGGC	GG	NG	A	G	11	CTTGACATAGGTC	GGCGGGGCTCGGATAA	16	TTATCCGAGCCCCGCCGACCTATGTCAAG	0.46	381683-58-neg	-	AGGTTGGATGATAAAGGTCT	GG	NG	58	Transition
SALL4	381683	98.4758	NA	chr20-50405651-50405651_10AsubG-381683-pos-c	+	AACCTTGACATAGGTCGGCG	GG	NG	A	G	10	TTGACATAGGTCG	GCGGGGCTCGGATAAA	16	TTTATCCGAGCCCCGCCGACCTATGTCAA	0.46	381683-58-neg	-	AGGTTGGATGATAAAGGTCT	GG	NG	58	Transition
SALL4	381683	NA	NA	chr20-50405651-50405651_9AsubG-381683-pos-c	+	ACCTTGACATAGGTCGGCGG	GG	NG	A	G	9	TGACATAGGTCGG	CGGGGCTCGGATAAAC	16	GTTTATCCGAGCCCCGCCGACCTATGTCA	0.54	381683-58-neg	-	AGGTTGGATGATAAAGGTCT	GG	NG	58	Transition
SALL4	381683	NA	80.4474	chr20-50405651-50405651_2AsubG-381683-neg-c	-	CTCCCTTCCACGTTTATCTG	AG	NG	A	G	2	ATAAACGTGGAAG	GGTCGGCGGGGCTCGG	16	GGTCGGCGGGGCTCGGATAAACGTGGAAG	0.38	381683-84-pos	+	CGTGGCTGGGCTGCTAACAA	AG	NG	84	Transition
SALL4	381683	NA	80.4474	chr20-50405651-50405651_4AsubG-381683-neg-c	-	GTCTCCCTTCCACGTTTATC	TG	NG	A	G	4	AAACGTGGAAGGG	TCGGCGGGGCTCGGAT	16	TCGGCGGGGCTCGGATAAACGTGGAAGGG	0.54	381683-84-pos	+	CGTGGCTGGGCTGCTAACAA	AG	NG	84	Transition
SALL4	381683	NA	80.4474	chr20-50405651-50405651_12AsubG-381683-neg-c	-	TCGGAGCAGTCTCCCTTCCA	CG	NG	A	G	12	AAGGGAGACTGCT	GCTCGGATAAACGTGG	16	GCTCGGATAAACGTGGAAGGGAGACTGCT	0.54	381683-84-pos	+	CGTGGCTGGGCTGCTAACAA	AG	NG	84	Transition
SALL4	3318	NA	NA	chr20-50407068-50407068_1AsubG-3318-pos-c	+	GGGCGTGTTGGGAATCTAAC	CG	NG	A	G	1	GTGTTGGGAATCT	GACCGCCCATGTGCAT	16	ATGCACATGGGCGGTCAGATTCCCAACAC	0.46	3318-42-neg	-	GAAGAAGTTCACTAATGCCG	TG	NG	42	Transition
SALL4	3318	NA	90.9919	chr20-50407068-50407068_3AsubG-3318-neg-c	-	TCGGATGCACATGGGCGGTT	AG	NG	A	G	3	CGCCCATGTGCAT	GTGTTGGGAATCTGAC	16	GTGTTGGGAATCTGACCGCCCATGTGCAT	0.62	3318-88-pos	+	ATCATCATGGCAGATAGCGC	CG	NG	88	Transition
SALL4	3318	NA	90.9919	chr20-50407068-50407068_7AsubG-3318-neg-c	-	ATATTCGGATGCACATGGGC	GG	NG	A	G	7	CATGTGCATCCGA	TGGGAATCTGACCGCC	16	TGGGAATCTGACCGCCCATGTGCATCCGA	0.54	3318-88-pos	+	ATCATCATGGCAGATAGCGC	CG	NG	88	Transition
SALL4	3318	85.6022	90.9919	chr20-50407068-50407068_8AsubG-3318-neg-c	-	CATATTCGGATGCACATGGG	CG	NG	A	G	8	ATGTGCATCCGAA	GGGAATCTGACCGCCC	16	GGGAATCTGACCGCCCATGTGCATCCGAA	0.46	3318-88-pos	+	ATCATCATGGCAGATAGCGC	CG	NG	88	Transition
SALL4	3318	NA	90.9919	chr20-50407068-50407068_10AsubG-3318-neg-c	-	AACATATTCGGATGCACATG	GG	NG	A	G	10	GTGCATCCGAATA	GAATCTGACCGCCCAT	16	GAATCTGACCGCCCATGTGCATCCGAATA	0.46	3318-88-pos	+	ATCATCATGGCAGATAGCGC	CG	NG	88	Transition
SALL4	3318	86.1018	90.9919	chr20-50407068-50407068_11AsubG-3318-neg-c	-	CAACATATTCGGATGCACAT	GG	NG	A	G	11	TGCATCCGAATAT	AATCTGACCGCCCATG	16	AATCTGACCGCCCATGTGCATCCGAATAT	0.38	3318-88-pos	+	ATCATCATGGCAGATAGCGC	CG	NG	88	Transition
SALL4	3318	81.395	90.9919	chr20-50407068-50407068_12AsubG-3318-neg-c	-	GCAACATATTCGGATGCACA	TG	NG	A	G	12	GCATCCGAATATG	ATCTGACCGCCCATGT	16	ATCTGACCGCCCATGTGCATCCGAATATG	0.46	3318-88-pos	+	ATCATCATGGCAGATAGCGC	CG	NG	88	Transition
SALL4	3326	60.6437	NA	chr20-50407173-50407173_10AsubG-3326-pos-c	+	CTGCGTCTTAATGGATGTGT	TG	NG	A	G	10	GTCTTAATGGATG	TGTTGGTTCGGTGAAC	16	GTTCACCGAACCAACACATCCATTAAGAC	0.38	3326-50-neg	-	CAGTGTAAGATCTGTGGCCG	AG	NG	50	Transition
SALL4	3326	NA	NA	chr20-50407173-50407173_2AsubG-3326-pos-c	+	TAATGGATGTGTTGGTTCAG	TG	NG	A	G	2	GGATGTGTTGGTT	CGGTGAACCCCAAGGT	16	ACCTTGGGGTTCACCGAACCAACACATCC	0.46	3326-50-neg	-	CAGTGTAAGATCTGTGGCCG	AG	NG	50	Transition
SALL4	3326	NA	NA	chr20-50407173-50407173_4AsubG-3326-neg-c	-	AGACACACCTTGGGGTTCAC	TG	NG	A	G	4	AACCCCAAGGTGT	ATGTGTTGGTTCGGTG	16	ATGTGTTGGTTCGGTGAACCCCAAGGTGT	0.54	3326-86-pos	+	CGCCCATGTGCATCCGAATA	TG	NG	86	Transition
SALL4	3326	NA	NA	chr20-50407173-50407173_11AsubG-3326-neg-c	-	AACCTGAAGACACACCTTGG	GG	NG	A	G	11	AGGTGTGTCTTCA	GGTTCGGTGAACCCCA	16	GGTTCGGTGAACCCCAAGGTGTGTCTTCA	0.46	3326-86-pos	+	CGCCCATGTGCATCCGAATA	TG	NG	86	Transition
SALL4	3326	70.5207	NA	chr20-50407173-50407173_12AsubG-3326-neg-c	-	TAACCTGAAGACACACCTTG	GG	NG	A	G	12	GGTGTGTCTTCAG	GTTCGGTGAACCCCAA	16	GTTCGGTGAACCCCAAGGTGTGTCTTCAG	0.54	3326-86-pos	+	CGCCCATGTGCATCCGAATA	TG	NG	86	Transition
SALL4	3326	77.6778	NA	chr20-50407173-50407173_13AsubG-3326-neg-c	-	GTAACCTGAAGACACACCTT	GG	NG	A	G	13	GTGTGTCTTCAGG	TTCGGTGAACCCCAAG	16	TTCGGTGAACCCCAAGGTGTGTCTTCAGG	0.54	3326-86-pos	+	CGCCCATGTGCATCCGAATA	TG	NG	86	Transition
SALL4	3326	73.2425	NA	chr20-50407173-50407173_14AsubG-3326-neg-c	-	GGTAACCTGAAGACACACCT	TG	NG	A	G	14	TGTGTCTTCAGGT	TCGGTGAACCCCAAGG	16	TCGGTGAACCCCAAGGTGTGTCTTCAGGT	0.46	3326-86-pos	+	CGCCCATGTGCATCCGAATA	TG	NG	86	Transition
CYP24A1	29679	NA	NA	chr20-52774675-52774675_9AsubG-29679-pos-c	+	AGAACTGTTGCCTTGTCAAG	AG	NG	A	G	9	CTGTTGCCTTGTC	AAGAGTCCGAGTTGTA	16	TACAACTCGGACTCTTGACAAGGCAACAG	0.54	29679-49-neg	-	TGTGCTCACCTTTACATCTT	TG	NG	49	Transition
CYP24A1	29679	NA	NA	chr20-52774675-52774675_3AsubG-29679-pos-c	+	GTTGCCTTGTCAAGAGTCCA	AG	NG	A	G	3	CCTTGTCAAGAGT	CCGAGTTGTAAATGGT	16	ACCATTTACAACTCGGACTCTTGACAAGG	0.46	29679-49-neg	-	TGTGCTCACCTTTACATCTT	TG	NG	49	Transition
CYP24A1	29681	NA	NA	chr20-52779282-52779282_3TsubC-29681-neg-c	-	ATTGTATGCTGCTGTCACAA	AG	NG	T	C	3	TGACAGCAGCATA	GCCAGCTGGAGCTCTG	16	GCCAGCTGGAGCTCTGTGACAGCAGCATA	0.46	29681-90-pos	+	ATGAATTACTATTTAAAATC	TG	NG	90	Transition
CYP24A1	29676	NA	57.3707	chr20-52788183-52788183_9TsubC-29676-neg-c	-	GAAGGGGAAGACTGGCAGCG	GG	NG	T	C	9	TGCCAGTCTTCCC	GGCACTCCGGACCCGC	16	GGCACTCCGGACCCGCTGCCAGTCTTCCC	0.62	29676-89-pos	+	CCCACGAGCCCCAGGAAAGC	TG	NG	89	Transition
CYP24A1	631878	91.0162	NA	chr20-52789454-52789454_10GsubA-631878-pos-c	+	GTCCCTCGGATTGGACTCAC	AG	NG	G	A	10	CTCGGATTGGACT	CACAGGATCAGCAGCC	16	GGCTGCTGATCCTGTGAGTCCAATCCGAG	0.54	631878-42-neg	-	CTGGAGATCAAACCGTGGAA	GG	NG	42	Transition
CYP24A1	631878	NA	NA	chr20-52789454-52789454_9GsubA-631878-pos-c	+	TCCCTCGGATTGGACTCACA	GG	NG	G	A	9	TCGGATTGGACTC	ACAGGATCAGCAGCCC	16	GGGCTGCTGATCCTGTGAGTCCAATCCGA	0.54	631878-42-neg	-	CTGGAGATCAAACCGTGGAA	GG	NG	42	Transition
CYP24A1	631878	NA	NA	chr20-52789454-52789454_4GsubA-631878-pos-c	+	CGGATTGGACTCACAGGATC	GG	NG	G	A	4	TTGGACTCACAGG	ATCAGCAGCCCGTAGC	16	GCTACGGGCTGCTGATCCTGTGAGTCCAA	0.54	631878-42-neg	-	CTGGAGATCAAACCGTGGAA	GG	NG	42	Transition
CYP24A1	631878	NA	NA	chr20-52789454-52789454_1GsubA-631878-pos-c	+	ATTGGACTCACAGGATCGGC	AG	NG	G	A	1	GACTCACAGGATC	AGCAGCCCGTAGCCTT	16	AAGGCTACGGGCTGCTGATCCTGTGAGTC	0.54	631878-42-neg	-	CTGGAGATCAAACCGTGGAA	GG	NG	42	Transition
CYP24A1	631878	NA	NA	chr20-52789454-52789454_10GsubA-631878-neg-c	-	CTACCGCAAAGAAGGCTACG	GG	NG	G	A	10	AGCCTTCTTTGCG	AGGATCAGCAGCCCGT	16	AGGATCAGCAGCCCGTAGCCTTCTTTGCG	0.54	631878-87-pos	+	ACCCCAGGGAACTCTAACTC	CG	NG	87	Transition
CYP24A1	631878	83.005	NA	chr20-52789454-52789454_11GsubA-631878-neg-c	-	ACTACCGCAAAGAAGGCTAC	GG	NG	G	A	11	GCCTTCTTTGCGG	GGATCAGCAGCCCGTA	16	GGATCAGCAGCCCGTAGCCTTCTTTGCGG	0.62	631878-87-pos	+	ACCCCAGGGAACTCTAACTC	CG	NG	87	Transition
CYP24A1	631878	84.5902	NA	chr20-52789454-52789454_12GsubA-631878-neg-c	-	GACTACCGCAAAGAAGGCTA	CG	NG	G	A	12	CCTTCTTTGCGGT	GATCAGCAGCCCGTAG	16	GATCAGCAGCCCGTAGCCTTCTTTGCGGT	0.54	631878-87-pos	+	ACCCCAGGGAACTCTAACTC	CG	NG	87	Transition
VAPB	30510	NA	72.7035	chr20-56993345-56993345_8TsubC-30510-neg-c	-	ACACAGTACCTACGTGGTGC	TG	NG	T	C	8	CCACGTAGGTACT	GGTGAAGACTACAGCA	16	GGTGAAGACTACAGCACCACGTAGGTACT	0.54	30510-84-pos	+	CAGTCTCTGTCTCATTCTAC	AG	NG	84	Transition
VAPB	30510	NA	72.7035	chr20-56993345-56993345_11TsubC-30510-neg-c	-	CTCACACAGTACCTACGTGG	TG	NG	T	C	11	CGTAGGTACTGTG	GAAGACTACAGCACCA	16	GAAGACTACAGCACCACGTAGGTACTGTG	0.54	30510-84-pos	+	CAGTCTCTGTCTCATTCTAC	AG	NG	84	Transition
VAPB	30510	NA	72.7035	chr20-56993345-56993345_13TsubC-30510-neg-c	-	GCCTCACACAGTACCTACGT	GG	NG	T	C	13	TAGGTACTGTGTG	AGACTACAGCACCACG	16	AGACTACAGCACCACGTAGGTACTGTGTG	0.46	30510-84-pos	+	CAGTCTCTGTCTCATTCTAC	AG	NG	84	Transition
VAPB	30510	92.4148	72.7035	chr20-56993345-56993345_14TsubC-30510-neg-c	-	GGCCTCACACAGTACCTACG	TG	NG	T	C	14	AGGTACTGTGTGA	GACTACAGCACCACGT	16	GACTACAGCACCACGTAGGTACTGTGTGA	0.46	30510-84-pos	+	CAGTCTCTGTCTCATTCTAC	AG	NG	84	Transition
VAPB	4806	NA	NA	chr20-56993374-56993374_13TsubC-4806-pos-c	+	CTACAGCACCACGTAGGTAC	TG	NG	T	C	13	AGCACCACGTAGG	TACTGTGTGAGGCCCA	16	TGGGCCTCACACAGTACCTACGTGGTGCT	0.62	4806-48-neg	-	CTCCAGTCTCAGGACTTACC	AG	NG	48	Transition
VAPB	4806	NA	NA	chr20-56993374-56993374_11TsubC-4806-pos-c	+	ACAGCACCACGTAGGTACTG	TG	NG	T	C	11	CACCACGTAGGTA	CTGTGTGAGGCCCAAC	16	GTTGGGCCTCACACAGTACCTACGTGGTG	0.54	4806-48-neg	-	CTCCAGTCTCAGGACTTACC	AG	NG	48	Transition
VAPB	4806	99.1193	NA	chr20-56993374-56993374_7TsubC-4806-neg-c	-	TGCATCGATGATTCCGCTGT	TG	NG	T	C	7	GCGGAATCATCGA	TGTGTGAGGCCCAACA	16	TGTGTGAGGCCCAACAGCGGAATCATCGA	0.54	4806-78-pos	+	TGTTGTCACCACCAACCTAA	AG	NG	78	Transition
VAPB	4806	NA	NA	chr20-56993374-56993374_10TsubC-4806-neg-c	-	CCCTGCATCGATGATTCCGC	TG	NG	T	C	10	GAATCATCGATGC	GTGAGGCCCAACAGCG	16	GTGAGGCCCAACAGCGGAATCATCGATGC	0.46	4806-78-pos	+	TGTTGTCACCACCAACCTAA	AG	NG	78	Transition
VAPB	4806	NA	NA	chr20-56993374-56993374_13TsubC-4806-neg-c	-	GGCCCCTGCATCGATGATTC	CG	NG	T	C	13	TCATCGATGCAGG	AGGCCCAACAGCGGAA	16	AGGCCCAACAGCGGAATCATCGATGCAGG	0.54	4806-78-pos	+	TGTTGTCACCACCAACCTAA	AG	NG	78	Transition
GNAS	15927	NA	NA	chr20-57466782-57466782_10GsubA-15927-neg-c	-	GGTCTTACTGTTCCCGAGGC	AG	NG	G	A	10	TCGGGAACAGTAA	GCCGCCATGGGCTGCC	16	GCCGCCATGGGCTGCCTCGGGAACAGTAA	0.46	15927-89-pos	+	CCGGCCCGCCCGCCCGGCGC	TG	NG	89	Transition
GNAS	15927	NA	NA	chr20-57466782-57466782_13GsubA-15927-neg-c	-	CTCGGTCTTACTGTTCCCGA	GG	NG	G	A	13	GGAACAGTAAGAC	GCCATGGGCTGCCTCG	16	GCCATGGGCTGCCTCGGGAACAGTAAGAC	0.46	15927-89-pos	+	CCGGCCCGCCCGCCCGGCGC	TG	NG	89	Transition
GNAS	499177	NA	NA	chr20-57466783-57466783_9CsubT-499177-neg-c	-	GGTCTTACTGTTCCCGAGGC	AG	NG	C	T	9	TCGGGAACAGTAA	GCCGCCATGGGCTGCC	16	GCCGCCATGGGCTGCCTCGGGAACAGTAA	0.46	499177-90-pos	+	CCGGCCCGCCCGCCCGGCGC	TG	NG	90	Transition
GNAS	499177	NA	NA	chr20-57466783-57466783_12CsubT-499177-neg-c	-	CTCGGTCTTACTGTTCCCGA	GG	NG	C	T	12	GGAACAGTAAGAC	GCCATGGGCTGCCTCG	16	GCCATGGGCTGCCTCGGGAACAGTAAGAC	0.46	499177-90-pos	+	CCGGCCCGCCCGCCCGGCGC	TG	NG	90	Transition
GNAS	499177	NA	NA	chr20-57466783-57466783_15CsubT-499177-neg-c	-	GTCCTCGGTCTTACTGTTCC	CG	NG	C	T	15	ACAGTAAGACCGA	ATGGGCTGCCTCGGGA	16	ATGGGCTGCCTCGGGAACAGTAAGACCGA	0.46	499177-90-pos	+	CCGGCCCGCCCGCCCGGCGC	TG	NG	90	Transition
GNAS	209158	NA	NA	chr20-57466815-57466815_15TsubC-209158-pos-c	+	GGGCTGCCTCGGGAACAGTA	AG	NG	T	C	15	TGCCTCGGGAACA	GTAAGACCGAGGACCA	16	TGGTCCTCGGTCTTACTGTTCCCGAGGCA	0.62	209158-49-neg	-	GTCCTTCTGCAGCTGCTTCT	CG	NG	49	Transition
GNAS	209158	NA	NA	chr20-57466815-57466815_11TsubC-209158-pos-c	+	TGCCTCGGGAACAGTAAGAC	CG	NG	T	C	11	TCGGGAACAGTAA	GACCGAGGACCAGCGC	16	GCGCTGGTCCTCGGTCTTACTGTTCCCGA	0.46	209158-49-neg	-	GTCCTTCTGCAGCTGCTTCT	CG	NG	49	Transition
GNAS	209158	88.3483	NA	chr20-57466815-57466815_9TsubC-209158-pos-c	+	CCTCGGGAACAGTAAGACCG	AG	NG	T	C	9	GGGAACAGTAAGA	CCGAGGACCAGCGCAA	16	TTGCGCTGGTCCTCGGTCTTACTGTTCCC	0.46	209158-49-neg	-	GTCCTTCTGCAGCTGCTTCT	CG	NG	49	Transition
GNAS	209158	NA	NA	chr20-57466815-57466815_8TsubC-209158-pos-c	+	CTCGGGAACAGTAAGACCGA	GG	NG	T	C	8	GGAACAGTAAGAC	CGAGGACCAGCGCAAC	16	GTTGCGCTGGTCCTCGGTCTTACTGTTCC	0.46	209158-49-neg	-	GTCCTTCTGCAGCTGCTTCT	CG	NG	49	Transition
GNAS	209158	NA	NA	chr20-57466815-57466815_3TsubC-209158-pos-c	+	GAACAGTAAGACCGAGGACT	AG	NG	T	C	3	AGTAAGACCGAGG	ACCAGCGCAACGAGGA	16	TCCTCGTTGCGCTGGTCCTCGGTCTTACT	0.54	209158-49-neg	-	GTCCTTCTGCAGCTGCTTCT	CG	NG	49	Transition
GNAS	209158	NA	NA	chr20-57466815-57466815_1TsubC-209158-pos-c	+	ACAGTAAGACCGAGGACTAG	CG	NG	T	C	1	TAAGACCGAGGAC	CAGCGCAACGAGGAGA	16	TCTCCTCGTTGCGCTGGTCCTCGGTCTTA	0.54	209158-49-neg	-	GTCCTTCTGCAGCTGCTTCT	CG	NG	49	Transition
GNAS	209158	NA	NA	chr20-57466815-57466815_4TsubC-209158-neg-c	-	CGCCTTCTCCTCGTTGCGCT	AG	NG	T	C	4	GCAACGAGGAGAA	AAGACCGAGGACCAGC	16	AAGACCGAGGACCAGCGCAACGAGGAGAA	0.54	209158-89-pos	+	CCGGCCCGCGTGAGGCCGCC	CG	NG	89	Transition
GNAS	209158	NA	NA	chr20-57466815-57466815_10TsubC-209158-neg-c	-	ACGCTGCGCCTTCTCCTCGT	TG	NG	T	C	10	AGGAGAAGGCGCA	GAGGACCAGCGCAACG	16	GAGGACCAGCGCAACGAGGAGAAGGCGCA	0.62	209158-89-pos	+	CCGGCCCGCGTGAGGCCGCC	CG	NG	89	Transition
GNAS	374113	NA	3.60948	chr20-57466866-57466866_8TsubC-374113-neg-c	-	AGACCTGCTTGTCCTTCTGC	AG	NG	T	C	8	GAAGGACAAGCAG	TCGAGAAGCAGCTGCA	16	TCGAGAAGCAGCTGCAGAAGGACAAGCAG	0.54	374113-87-pos	+	CGCCGCCGCCGCCGCCGCCA	TG	NG	87	Transition
GNAS	374113	NA	3.60948	chr20-57466866-57466866_11TsubC-374113-neg-c	-	GGTAGACCTGCTTGTCCTTC	TG	NG	T	C	11	GGACAAGCAGGTC	AGAAGCAGCTGCAGAA	16	AGAAGCAGCTGCAGAAGGACAAGCAGGTC	0.62	374113-87-pos	+	CGCCGCCGCCGCCGCCGCCA	TG	NG	87	Transition
GNAS	379730	NA	NA	chr20-57466906-57466906_15AsubG-379730-pos-c	+	AAGGACAAGCAGGTCTACCG	GG	NG	A	G	15	ACAAGCAGGTCTA	CCGGGCCACGCACCGC	16	GCGGTGCGTGGCCCGGTAGACCTGCTTGT	0.46	379730-40-neg	-	AGGGCCCCCGGGCCGGGGCC	GG	NG	40	Transition
GNAS	379730	NA	NA	chr20-57466906-57466906_6AsubG-379730-neg-c	-	GCCCTTACCCAGCAGCAGCA	GG	NG	A	G	6	TGCTGCTGGGTAA	GCCACGCACCGCCTGC	16	GCCACGCACCGCCTGCTGCTGCTGGGTAA	0.54	379730-87-pos	+	AAGACCGAGGACCAGCGCAA	CG	NG	87	Transition
GNAS	15931	NA	NA	chr20-57478624-57478624_3CsubT-15931-neg-c	-	TACTTCAATCGCCTCTTTCG	GG	NG	C	T	3	AAGAGGCGATTGA	ATCAAAAACAACCTGA	16	ATCAAAAACAACCTGAAAGAGGCGATTGA	0.46	15931-88-pos	+	ATGAAAGCAGTACTCCTAAC	TG	NG	88	Transition
GNAS	15931	88.6869	NA	chr20-57478624-57478624_4CsubT-15931-neg-c	-	GTACTTCAATCGCCTCTTTC	GG	NG	C	T	4	AGAGGCGATTGAA	TCAAAAACAACCTGAA	16	TCAAAAACAACCTGAAAGAGGCGATTGAA	0.46	15931-88-pos	+	ATGAAAGCAGTACTCCTAAC	TG	NG	88	Transition
GNAS	445504	NA	NA	chr20-57478763-57478763_12AsubG-445504-pos-c	+	GGCCGCCATGAGCAACCTGG	TG	NG	A	G	12	GCCATGAGCAACC	TGGTGCCCCCCGTGGA	16	TCCACGGGGGGCACCAGGTTGCTCATGGC	0.62	445504-43-neg	-	GTTCATCACACTCAGGATGT	AG	NG	43	Transition
GNAS	445504	57.0031	NA	chr20-57478763-57478763_1AsubG-445504-neg-c	-	GGGGTTGGCCAGCTCCATGG	GG	NG	A	G	1	TGGAGCTGGCCAA	AACCTGGTGCCCCCCG	16	AACCTGGTGCCCCCCGTGGAGCTGGCCAA	0.62	445504-82-pos	+	CTGTCTTGTAGCGCCCTCCC	AG	NG	82	Transition
GNAS	446491	NA	NA	chr20-57478847-57478847_1AsubG-446491-pos-c	+	ACTTTGACTTCCCTCCCATA	AG	NG	A	G	1	TGACTTCCCTCCC	GTAAGCTACACCCCGA	16	TCGGGGTGTAGCTTACGGGAGGGAAGTCA	0.62	446491-41-neg	-	ATGGACACTGTGCTCAGGTG	GG	NG	41	Transition
GNAS	446491	NA	NA	chr20-57478847-57478847_2AsubG-446491-neg-c	-	AAGTCGGGGTGTAGCTTATG	GG	NG	A	G	2	AAGCTACACCCCG	TTGACTTCCCTCCCGT	16	TTGACTTCCCTCCCGTAAGCTACACCCCG	0.62	446491-89-pos	+	ATGAGCAACCTGGTGCCCCC	CG	NG	89	Transition
GNAS	446491	67.0207	NA	chr20-57478847-57478847_3AsubG-446491-neg-c	-	CAAGTCGGGGTGTAGCTTAT	GG	NG	A	G	3	AGCTACACCCCGA	TGACTTCCCTCCCGTA	16	TGACTTCCCTCCCGTAAGCTACACCCCGA	0.62	446491-89-pos	+	ATGAGCAACCTGGTGCCCCC	CG	NG	89	Transition
GNAS	15932	NA	NA	chr20-57480498-57480498_13TsubC-15932-pos-c	+	AGGATGAAGGAGTGCGTGCC	TG	NG	T	C	13	TGAAGGAGTGCGT	GCCTGCTACGAACGCT	16	AGCGTTCGTAGCAGGCACGCACTCCTTCA	0.54	15932-51-neg	-	GTGCTGATGGGTTGGGTGGC	GG	NG	51	Transition
GNAS	15932	NA	NA	chr20-57480498-57480498_7TsubC-15932-neg-c	-	AATCAGCTGGTACTCGTTGG	AG	NG	T	C	7	ACGAGTACCAGCT	TGCTACGAACGCTCCA	16	TGCTACGAACGCTCCAACGAGTACCAGCT	0.54	15932-79-pos	+	TGCCTTTCTCTAAACTTTCT	TG	NG	79	Transition
GNAS	15932	83.088	NA	chr20-57480498-57480498_10TsubC-15932-neg-c	-	GTCAATCAGCTGGTACTCGT	TG	NG	T	C	10	AGTACCAGCTGAT	TACGAACGCTCCAACG	16	TACGAACGCTCCAACGAGTACCAGCTGAT	0.46	15932-79-pos	+	TGCCTTTCTCTAAACTTTCT	TG	NG	79	Transition
GNAS	15932	NA	NA	chr20-57480498-57480498_13TsubC-15932-neg-c	-	ACAGTCAATCAGCTGGTACT	CG	NG	T	C	13	ACCAGCTGATTGA	GAACGCTCCAACGAGT	16	GAACGCTCCAACGAGTACCAGCTGATTGA	0.46	15932-79-pos	+	TGCCTTTCTCTAAACTTTCT	TG	NG	79	Transition
GNAS	620119	NA	NA	chr20-57480531-57480531_10TsubC-620119-pos-c	+	ACGAGTACCAGCTGATTGAC	TG	NG	T	C	10	GTACCAGCTGATT	GACTGTGCCCAGTAGT	16	ACTACTGGGCACAGTCAATCAGCTGGTAC	0.46	620119-72-neg	-	ACTTTCAAAGCAGGATCACA	GG	NG	72	Transition
GNAS	620119	NA	NA	chr20-57480531-57480531_8TsubC-620119-pos-c	+	GAGTACCAGCTGATTGACTG	TG	NG	T	C	8	ACCAGCTGATTGA	CTGTGCCCAGTAGTAA	16	TTACTACTGGGCACAGTCAATCAGCTGGT	0.46	620119-72-neg	-	ACTTTCAAAGCAGGATCACA	GG	NG	72	Transition
GNAS	620119	NA	NA	chr20-57480531-57480531_3TsubC-620119-pos-c	+	CCAGCTGATTGACTGTGCCT	AG	NG	T	C	3	CTGATTGACTGTG	CCCAGTAGTAAGTAAC	16	GTTACTTACTACTGGGCACAGTCAATCAG	0.46	620119-72-neg	-	ACTTTCAAAGCAGGATCACA	GG	NG	72	Transition
GNAS	620119	NA	NA	chr20-57480531-57480531_3TsubC-620119-neg-c	-	GTGGCGGTTACTTACTACTA	GG	NG	T	C	3	TAGTAAGTAACCG	GATTGACTGTGCCCAG	16	GATTGACTGTGCCCAGTAGTAAGTAACCG	0.38	620119-89-pos	+	GTTCACTTTCAGGAATTCTA	TG	NG	89	Transition
GNAS	620119	94.531	NA	chr20-57480531-57480531_4TsubC-620119-neg-c	-	GGTGGCGGTTACTTACTACT	AG	NG	T	C	4	AGTAAGTAACCGC	ATTGACTGTGCCCAGT	16	ATTGACTGTGCCCAGTAGTAAGTAACCGC	0.46	620119-89-pos	+	GTTCACTTTCAGGAATTCTA	TG	NG	89	Transition
GNAS	15933	NA	NA	chr20-57484420-57484420_7TsubC-15933-pos-c	+	TGTTTCAGGACCTGCTTCGC	TG	NG	T	C	7	TCAGGACCTGCTT	CGCTGCCGTGTCCTGA	16	TCAGGACACGGCAGCGAAGCAGGTCCTGA	0.54	15933-40-neg	-	GAAGTTGACTTTGTCCACCT	GG	NG	40	Transition
GNAS	15933	NA	NA	chr20-57484420-57484420_2TsubC-15933-pos-c	+	CAGGACCTGCTTCGCTGCTG	TG	NG	T	C	2	ACCTGCTTCGCTG	CCGTGTCCTGACTTCT	16	AGAAGTCAGGACACGGCAGCGAAGCAGGT	0.62	15933-40-neg	-	GAAGTTGACTTTGTCCACCT	GG	NG	40	Transition
GNAS	15933	NA	NA	chr20-57484420-57484420_1TsubC-15933-neg-c	-	TCCAGAAGTCAGGACACAGC	AG	NG	T	C	1	GTGTCCTGACTTC	GACCTGCTTCGCTGCC	16	GACCTGCTTCGCTGCCGTGTCCTGACTTC	0.54	15933-90-pos	+	TCCAAACTACTCCAGACCTT	TG	NG	90	Transition
GNAS	15934	NA	71.8607	chr20-57484421-57484421_8AsubG-15934-pos-c	+	TGTTTCAGGACCTGCTTCGC	TG	NG	A	G	8	TCAGGACCTGCTT	CGCTGCCGTGTCCTGA	16	TCAGGACACGGCAGCGAAGCAGGTCCTGA	0.54	15934-40-neg	-	GGAAGTTGACTTTGTCCACC	TG	NG	40	Transition
GNAS	15934	NA	71.8607	chr20-57484421-57484421_3AsubG-15934-pos-c	+	CAGGACCTGCTTCGCTGCCA	TG	NG	A	G	3	ACCTGCTTCGCTG	CCGTGTCCTGACTTCT	16	AGAAGTCAGGACACGGCAGCGAAGCAGGT	0.62	15934-40-neg	-	GGAAGTTGACTTTGTCCACC	TG	NG	40	Transition
GNAS	15934	51.2343	NA	chr20-57484421-57484421_4AsubG-15934-neg-c	-	AGATTCCAGAAGTCAGGACA	TG	NG	A	G	4	CCTGACTTCTGGA	TGCTTCGCTGCCGTGT	16	TGCTTCGCTGCCGTGTCCTGACTTCTGGA	0.54	15934-85-pos	+	CTACTCCAGACCTTTGCTTT	AG	NG	85	Transition
GNAS	15935	89.9849	NA	chr20-57484596-57484596_12GsubA-15935-pos-c	+	CCCACCAGCATGTTTGACGT	GG	NG	G	A	12	CCAGCATGTTTGA	CGTGGGTGGCCAGCGC	16	GCGCTGGCCACCCACGTCAAACATGCTGG	0.46	15935-42-neg	-	CCAAGCCCACAGCATCCTAC	CG	NG	42	Transition
GNAS	15935	87.4048	NA	chr20-57484596-57484596_9GsubA-15935-pos-c	+	ACCAGCATGTTTGACGTGGG	TG	NG	G	A	9	GCATGTTTGACGT	GGGTGGCCAGCGCGAT	16	ATCGCGCTGGCCACCCACGTCAAACATGC	0.46	15935-42-neg	-	CCAAGCCCACAGCATCCTAC	CG	NG	42	Transition
GNAS	15935	80.8689	NA	chr20-57484596-57484596_5GsubA-15935-pos-c	+	GCATGTTTGACGTGGGTGGC	CG	NG	G	A	5	GTTTGACGTGGGT	GGCCAGCGCGATGAAC	16	GTTCATCGCGCTGGCCACCCACGTCAAAC	0.54	15935-42-neg	-	CCAAGCCCACAGCATCCTAC	CG	NG	42	Transition
GNAS	15935	NA	NA	chr20-57484596-57484596_7GsubA-15935-neg-c	-	TCCACTTGCGGCGTTCATCG	CG	NG	G	A	7	TGAACGCCGCAAG	TGGGTGGCCAGCGCGA	16	TGGGTGGCCAGCGCGATGAACGCCGCAAG	0.62	15935-76-pos	+	TAACAGAGATCATGGTTTCT	TG	NG	76	Transition
GNAS	15935	NA	NA	chr20-57484596-57484596_9GsubA-15935-neg-c	-	GATCCACTTGCGGCGTTCAT	CG	NG	G	A	9	AACGCCGCAAGTG	GGTGGCCAGCGCGATG	16	GGTGGCCAGCGCGATGAACGCCGCAAGTG	0.62	15935-76-pos	+	TAACAGAGATCATGGTTTCT	TG	NG	76	Transition
GNAS	15946	NA	NA	chr20-57484608-57484608_2AsubG-15946-pos-c	+	GTGGCCAGCGCGATGAACAC	CG	NG	A	G	2	CCAGCGCGATGAA	CGCCGCAAGTGGATCC	16	GGATCCACTTGCGGCGTTCATCGCGCTGG	0.62	15946-40-neg	-	TTACGAACAGCCAAGCCCAC	AG	NG	40	Transition
GNAS	15946	NA	NA	chr20-57484608-57484608_4AsubG-15946-neg-c	-	AGCACTGGATCCACTTGCGG	TG	NG	A	G	4	CAAGTGGATCCAG	AGCGCGATGAACGCCG	16	AGCGCGATGAACGCCGCAAGTGGATCCAG	0.54	15946-88-pos	+	TAACAGAGATCATGGTTTCT	TG	NG	88	Transition
GNAS	15946	79.344	NA	chr20-57484608-57484608_7AsubG-15946-neg-c	-	TGAAGCACTGGATCCACTTG	CG	NG	A	G	7	GTGGATCCAGTGC	GCGATGAACGCCGCAA	16	GCGATGAACGCCGCAAGTGGATCCAGTGC	0.62	15946-88-pos	+	TAACAGAGATCATGGTTTCT	TG	NG	88	Transition
GNAS	15946	NA	NA	chr20-57484608-57484608_9AsubG-15946-neg-c	-	GTTGAAGCACTGGATCCACT	TG	NG	A	G	9	GGATCCAGTGCTT	GATGAACGCCGCAAGT	16	GATGAACGCCGCAAGTGGATCCAGTGCTT	0.54	15946-88-pos	+	TAACAGAGATCATGGTTTCT	TG	NG	88	Transition
GNAS	265625	79.1058	NA	chr20-57484804-57484804_15TsubC-265625-pos-c	+	CAGCTACAACATGGTCATCC	GG	NG	T	C	15	TACAACATGGTCA	TCCGGGAGGACAACCA	16	TGGTTGTCCTCCCGGATGACCATGTTGTA	0.38	265625-40-neg	-	CCTGTTGTTCCAGATGCTCT	TG	NG	40	Transition
GNAS	265625	92.2177	NA	chr20-57484804-57484804_12TsubC-265625-pos-c	+	CTACAACATGGTCATCCGGG	AG	NG	T	C	12	AACATGGTCATCC	GGGAGGACAACCAGAC	16	GTCTGGTTGTCCTCCCGGATGACCATGTT	0.46	265625-40-neg	-	CCTGTTGTTCCAGATGCTCT	TG	NG	40	Transition
GNAS	265625	NA	NA	chr20-57484804-57484804_11TsubC-265625-pos-c	+	TACAACATGGTCATCCGGGA	GG	NG	T	C	11	ACATGGTCATCCG	GGAGGACAACCAGACC	16	GGTCTGGTTGTCCTCCCGGATGACCATGT	0.54	265625-40-neg	-	CCTGTTGTTCCAGATGCTCT	TG	NG	40	Transition
GNAS	265625	NA	NA	chr20-57484804-57484804_3TsubC-265625-pos-c	+	GGTCATCCGGGAGGACAACT	AG	NG	T	C	3	ATCCGGGAGGACA	ACCAGACCAACCGCCT	16	AGGCGGTTGGTCTGGTTGTCCTCCCGGAT	0.62	265625-40-neg	-	CCTGTTGTTCCAGATGCTCT	TG	NG	40	Transition
GNAS	265625	NA	NA	chr20-57484804-57484804_1TsubC-265625-neg-c	-	CTGCAGGCGGTTGGTCTAGT	TG	NG	T	C	1	AGACCAACCGCCT	ATCCGGGAGGACAACC	16	ATCCGGGAGGACAACCAGACCAACCGCCT	0.62	265625-86-pos	+	GCTGCTCACGCTCTTGGCTT	TG	NG	86	Transition
GNAS	265625	NA	NA	chr20-57484804-57484804_13TsubC-265625-neg-c	-	GTTCAGAGCCTCCTGCAGGC	GG	NG	T	C	13	TGCAGGAGGCTCT	AACCAGACCAACCGCC	16	AACCAGACCAACCGCCTGCAGGAGGCTCT	0.62	265625-86-pos	+	GCTGCTCACGCTCTTGGCTT	TG	NG	86	Transition
GNAS	29747	NA	NA	chr20-57485873-57485873_13AsubG-29747-pos-c	+	TCATTCAGCGCATGCACCTT	CG	NG	A	G	13	TCAGCGCATGCAC	CTTCGTCAGTACGAGC	16	GCTCGTACTGACGAAGGTGCATGCGCTGA	0.62	29747-72-neg	-	ATTAACTGCTTGTACAATTA	CG	NG	72	Transition
GNAS	29747	NA	NA	chr20-57485873-57485873_9AsubG-29747-pos-c	+	TCAGCGCATGCACCTTCGTC	AG	NG	A	G	9	CGCATGCACCTTC	GTCAGTACGAGCTGCT	16	AGCAGCTCGTACTGACGAAGGTGCATGCG	0.62	29747-72-neg	-	ATTAACTGCTTGTACAATTA	CG	NG	72	Transition
GNAS	29747	NA	NA	chr20-57485873-57485873_3AsubG-29747-pos-c	+	CATGCACCTTCGTCAGTACA	AG	NG	A	G	3	CACCTTCGTCAGT	ACGAGCTGCTCTAAGA	16	TCTTAGAGCAGCTCGTACTGACGAAGGTG	0.54	29747-72-neg	-	ATTAACTGCTTGTACAATTA	CG	NG	72	Transition
GNAS	29747	NA	NA	chr20-57485873-57485873_8AsubG-29747-neg-c	-	GGGGGTTCCCTTCTTAGAGC	AG	NG	A	G	8	CTAAGAAGGGAAC	GTCAGTACGAGCTGCT	16	GTCAGTACGAGCTGCTCTAAGAAGGGAAC	0.46	29747-85-pos	+	ACTGCTACCCTCATTTCACC	TG	NG	85	Transition
GNAS	29747	NA	NA	chr20-57485873-57485873_11AsubG-29747-neg-c	-	TTTGGGGGTTCCCTTCTTAG	AG	NG	A	G	11	AGAAGGGAACCCC	AGTACGAGCTGCTCTA	16	AGTACGAGCTGCTCTAAGAAGGGAACCCC	0.62	29747-85-pos	+	ACTGCTACCCTCATTTCACC	TG	NG	85	Transition
GNAS	29747	NA	NA	chr20-57485873-57485873_13AsubG-29747-neg-c	-	AATTTGGGGGTTCCCTTCTT	AG	NG	A	G	13	AAGGGAACCCCCA	TACGAGCTGCTCTAAG	16	TACGAGCTGCTCTAAGAAGGGAACCCCCA	0.62	29747-85-pos	+	ACTGCTACCCTCATTTCACC	TG	NG	85	Transition
TUBB1	586964	81.4649	NA	chr20-57598961-57598961_4TsubC-586964-pos-c	+	CAAGATTAGAGAGGAGTACC	TG	NG	T	C	4	ATTAGAGAGGAGT	ACCCGGACCGGATCAT	16	ATGATCCGGTCCGGGTACTCCTCTCTAAT	0.38	586964-41-neg	-	ACAGTGTCCGACACCTTGGG	AG	NG	41	Transition
TUBB1	586964	NA	25.8496	chr20-57598961-57598961_3TsubC-586964-neg-c	-	GGAATTCATGATCCGGTCCA	GG	NG	T	C	3	ACCGGATCATGAA	AGAGAGGAGTACCCGG	16	AGAGAGGAGTACCCGGACCGGATCATGAA	0.46	586964-90-pos	+	GAGAGCTGTGACTGCCTGCA	GG	NG	90	Transition
TUBB1	586964	91.9502	25.8496	chr20-57598961-57598961_4TsubC-586964-neg-c	-	AGGAATTCATGATCCGGTCC	AG	NG	T	C	4	CCGGATCATGAAT	GAGAGGAGTACCCGGA	16	GAGAGGAGTACCCGGACCGGATCATGAAT	0.46	586964-90-pos	+	GAGAGCTGTGACTGCCTGCA	GG	NG	90	Transition
TUBB1	586964	74.1665	25.8496	chr20-57598961-57598961_10TsubC-586964-neg-c	-	CGCTGAAGGAATTCATGATC	CG	NG	T	C	10	CATGAATTCCTTC	AGTACCCGGACCGGAT	16	AGTACCCGGACCGGATCATGAATTCCTTC	0.38	586964-90-pos	+	GAGAGCTGTGACTGCCTGCA	GG	NG	90	Transition
ATP5F1E	30551	NA	NA	chr20-57605482-57605482_6CsubT-30551-pos-c	+	ACAGATCTGGGAGTATCGGA	TG	NG	C	T	6	ATCTGGGAGTATC	GGATGTAGCTGGGAGA	16	TCTCCCAGCTACATCCGATACTCCCAGAT	0.46	30551-44-neg	-	CAGCTGTCTGGCTGGAATAT	TG	NG	44	Transition
EDN3	16650	NA	NA	chr20-57876747-57876747_8GsubA-16650-pos-c	+	ACAAGGAGTGTGTCTACTAT	TG	NG	G	A	8	GGAGTGTGTCTAC	TATTGCCACCTGGACA	16	TGTCCAGGTGGCAATAGTAGACACACTCC	0.54	16650-42-neg	-	CGTTCCTCACCACAAAAGGC	TG	NG	42	Transition
EDN3	16650	NA	NA	chr20-57876747-57876747_5GsubA-16650-pos-c	+	AGGAGTGTGTCTACTATTGC	CG	NG	G	A	5	GTGTGTCTACTAT	TGCCACCTGGACATCA	16	TGATGTCCAGGTGGCAATAGTAGACACAC	0.38	16650-42-neg	-	CGTTCCTCACCACAAAAGGC	TG	NG	42	Transition
EDN3	16650	NA	NA	chr20-57876747-57876747_3GsubA-16650-neg-c	-	GATCCAAATGATGTCCAGGC	GG	NG	G	A	3	TGGACATCATTTG	GTCTACTATTGCCACC	16	GTCTACTATTGCCACCTGGACATCATTTG	0.38	16650-90-pos	+	GGAAGCCCTGGGCAGGAGCA	GG	NG	90	Transition
EDN3	16650	44.7417	NA	chr20-57876747-57876747_4GsubA-16650-neg-c	-	TGATCCAAATGATGTCCAGG	CG	NG	G	A	4	GGACATCATTTGG	TCTACTATTGCCACCT	16	TCTACTATTGCCACCTGGACATCATTTGG	0.46	16650-90-pos	+	GGAAGCCCTGGGCAGGAGCA	GG	NG	90	Transition
EDN3	16650	43.829	NA	chr20-57876747-57876747_7GsubA-16650-neg-c	-	TGTTGATCCAAATGATGTCC	AG	NG	G	A	7	CATCATTTGGATC	ACTATTGCCACCTGGA	16	ACTATTGCCACCTGGACATCATTTGGATC	0.38	16650-90-pos	+	GGAAGCCCTGGGCAGGAGCA	GG	NG	90	Transition
EDN3	16650	NA	NA	chr20-57876747-57876747_12GsubA-16650-neg-c	-	GGGAGTGTTGATCCAAATGA	TG	NG	G	A	12	TTTGGATCAACAC	TGCCACCTGGACATCA	16	TGCCACCTGGACATCATTTGGATCAACAC	0.38	16650-90-pos	+	GGAAGCCCTGGGCAGGAGCA	GG	NG	90	Transition
LAMA5	430574	NA	NA	chr20-60905923-60905923_7AsubG-430574-neg-c	-	GGACTGCCAGGTGATCCCGC	TG	NG	A	G	7	GGATCACCTGGCA	AGGCCGGGCGGCAGCG	16	AGGCCGGGCGGCAGCGGGATCACCTGGCA	0.62	430574-86-pos	+	GGCTCTGCATCAGGGTCCAC	AG	NG	86	Transition
COL9A3	17141	59.2723	53.1425	chr20-61449869-61449869_4AsubG-17141-pos-c	+	TGTGGGTGTCTTTCCTCACA	AG	NG	A	G	4	GGTGTCTTTCCTC	ACAGGGAGAAGCTGGT	16	ACCAGCTTCTCCCTGTGAGGAAAGACACC	0.54	17141-40-neg	-	CCCCAGCCAGGGACACTCAC	CG	NG	40	Transition
COL9A3	17141	NA	53.1425	chr20-61449869-61449869_3AsubG-17141-pos-c	+	GTGGGTGTCTTTCCTCACAA	GG	NG	A	G	3	GTGTCTTTCCTCA	CAGGGAGAAGCTGGTC	16	GACCAGCTTCTCCCTGTGAGGAAAGACAC	0.46	17141-40-neg	-	CCCCAGCCAGGGACACTCAC	CG	NG	40	Transition
COL9A3	17141	NA	53.1425	chr20-61449869-61449869_1AsubG-17141-pos-c	+	GGGTGTCTTTCCTCACAAGG	AG	NG	A	G	1	GTCTTTCCTCACA	GGGAGAAGCTGGTCCT	16	AGGACCAGCTTCTCCCTGTGAGGAAAGAC	0.46	17141-40-neg	-	CCCCAGCCAGGGACACTCAC	CG	NG	40	Transition
COL9A3	17141	NA	NA	chr20-61449869-61449869_1AsubG-17141-neg-c	-	GGAGGACCAGCTTCTCCTTG	TG	NG	A	G	1	GGAGAAGCTGGTC	GTGTCTTTCCTCACAG	16	GTGTCTTTCCTCACAGGGAGAAGCTGGTC	0.62	17141-90-pos	+	TGGGCCTCTGGGGCTGATTT	GG	NG	90	Transition
COL9A3	17141	NA	NA	chr20-61449869-61449869_3AsubG-17141-neg-c	-	CTGGAGGACCAGCTTCTCCT	TG	NG	A	G	3	AGAAGCTGGTCCT	GTCTTTCCTCACAGGG	16	GTCTTTCCTCACAGGGAGAAGCTGGTCCT	0.54	17141-90-pos	+	TGGGCCTCTGGGGCTGATTT	GG	NG	90	Transition
COL9A3	374320	82.5607	82.5427	chr20-61452884-61452884_1CsubT-374320-neg-c	-	AAGGGTTGTCAGTACTCGCG	GG	NG	C	T	1	GAGTACTGACAAC	TCCCTGGACCCCCCGT	16	TCCCTGGACCCCCCGTGAGTACTGACAAC	0.46	374320-90-pos	+	CCACCTGAGCCATCTTAGGG	AG	NG	90	Transition
COL9A3	374320	NA	82.5427	chr20-61452884-61452884_5CsubT-374320-neg-c	-	CCCCAAGGGTTGTCAGTACT	CG	NG	C	T	5	ACTGACAACCCTT	TGGACCCCCCGTGAGT	16	TGGACCCCCCGTGAGTACTGACAACCCTT	0.46	374320-90-pos	+	CCACCTGAGCCATCTTAGGG	AG	NG	90	Transition
COL9A3	520722	NA	94.6534	chr20-61467548-61467548_7TsubC-520722-pos-c	+	CTGTTCCTCTGCAGTCTGGC	AG	NG	T	C	7	TCCTCTGCAGTCT	GGCAGTCGAGGGGAGC	16	GCTCCCCTCGACTGCCAGACTGCAGAGGA	0.54	520722-40-neg	-	CTGAACACCGCTGGTGCCGT	TG	NG	40	Transition
COL9A3	520722	54.7708	94.6534	chr20-61467548-61467548_2TsubC-520722-pos-c	+	CCTCTGCAGTCTGGCAGTTG	AG	NG	T	C	2	TGCAGTCTGGCAG	TCGAGGGGAGCTGGGC	16	GCCCAGCTCCCCTCGACTGCCAGACTGCA	0.62	520722-40-neg	-	CTGAACACCGCTGGTGCCGT	TG	NG	40	Transition
COL9A3	520722	61.6235	94.6534	chr20-61467548-61467548_1TsubC-520722-pos-c	+	CTCTGCAGTCTGGCAGTTGA	GG	NG	T	C	1	GCAGTCTGGCAGT	CGAGGGGAGCTGGGCC	16	GGCCCAGCTCCCCTCGACTGCCAGACTGC	0.62	520722-40-neg	-	CTGAACACCGCTGGTGCCGT	TG	NG	40	Transition
SLC17A9	156578	76.0233	NA	chr20-61596505-61596505_10AsubG-156578-pos-c	+	TGTAGGTTACAGAGCCATCA	CG	NG	A	G	10	GGTTACAGAGCCA	TCACGGTGCGGAAGCT	16	AGCTTCCGCACCGTGATGGCTCTGTAACC	0.54	156578-42-neg	-	CAAAGCAGGGATATCCAGAG	AG	NG	42	Transition
SLC17A9	156578	NA	NA	chr20-61596505-61596505_9AsubG-156578-pos-c	+	GTAGGTTACAGAGCCATCAC	GG	NG	A	G	9	GTTACAGAGCCAT	CACGGTGCGGAAGCTC	16	GAGCTTCCGCACCGTGATGGCTCTGTAAC	0.46	156578-42-neg	-	CAAAGCAGGGATATCCAGAG	AG	NG	42	Transition
SLC17A9	156578	NA	NA	chr20-61596505-61596505_7AsubG-156578-pos-c	+	AGGTTACAGAGCCATCACGG	TG	NG	A	G	7	TACAGAGCCATCA	CGGTGCGGAAGCTCAT	16	ATGAGCTTCCGCACCGTGATGGCTCTGTA	0.46	156578-42-neg	-	CAAAGCAGGGATATCCAGAG	AG	NG	42	Transition
SLC17A9	156578	NA	NA	chr20-61596505-61596505_4AsubG-156578-pos-c	+	TTACAGAGCCATCACGGTGC	AG	NG	A	G	4	AGAGCCATCACGG	TGCGGAAGCTCATGCA	16	TGCATGAGCTTCCGCACCGTGATGGCTCT	0.62	156578-42-neg	-	CAAAGCAGGGATATCCAGAG	AG	NG	42	Transition
SLC17A9	156578	NA	87.7599	chr20-61596505-61596505_12AsubG-156578-neg-c	-	GAATGATTCTCCTACCTGCA	TG	NG	A	G	12	AGGTAGGAGAATC	GTGCGGAAGCTCATGC	16	GTGCGGAAGCTCATGCAGGTAGGAGAATC	0.46	156578-81-pos	+	ATTCGGGATGGGACCCCCTC	TG	NG	81	Transition
CHRNA4	41031	NA	NA	chr20-61981885-61981885_15AsubG-41031-pos-c	+	GATGACCAGTGAGGTGGACG	GG	NG	A	G	15	ACCAGTGAGGTGG	ACGGGATGATCTCGGT	16	ACCGAGATCATCCCGTCCACCTCACTGGT	0.62	41031-40-neg	-	GATCACGCTGTGCATCTCCG	TG	NG	40	Transition
CHRNA4	41031	NA	NA	chr20-61981885-61981885_12AsubG-41031-pos-c	+	GACCAGTGAGGTGGACGGGA	TG	NG	A	G	12	AGTGAGGTGGACG	GGATGATCTCGGTGAT	16	ATCACCGAGATCATCCCGTCCACCTCACT	0.62	41031-40-neg	-	GATCACGCTGTGCATCTCCG	TG	NG	40	Transition
CHRNA4	41031	NA	NA	chr20-61981885-61981885_1AsubG-41031-neg-c	-	CTTCCTGCTGCTCATCATCG	AG	NG	A	G	1	TGATGAGCAGCAG	GACGGGATGATCTCGG	16	GACGGGATGATCTCGGTGATGAGCAGCAG	0.54	41031-90-pos	+	GAGCACGAAGACCGTGATGA	CG	NG	90	Transition
CHRNA4	41031	NA	NA	chr20-61981885-61981885_13AsubG-41031-neg-c	-	GTCGCTCACCGTCTTCCTGC	TG	NG	A	G	13	GGAAGACGGTGAG	TCGGTGATGAGCAGCA	16	TCGGTGATGAGCAGCAGGAAGACGGTGAG	0.62	41031-90-pos	+	GAGCACGAAGACCGTGATGA	CG	NG	90	Transition
CHRNA4	17500	NA	NA	chr20-61981912-61981912_15AsubG-17500-pos-c	+	CTCGGTGATGAGCAGCAGGA	AG	NG	A	G	15	GTGATGAGCAGCA	GGAAGACGGTGAGCGA	16	TCGCTCACCGTCTTCCTGCTGCTCATCAC	0.54	17500-41-neg	-	TCTACCTGCCCTCCGAGTGT	GG	NG	41	Transition
CHRNA4	17500	NA	NA	chr20-61981912-61981912_11AsubG-17500-pos-c	+	GTGATGAGCAGCAGGAAGAC	GG	NG	A	G	11	TGAGCAGCAGGAA	GACGGTGAGCGACAGC	16	GCTGTCGCTCACCGTCTTCCTGCTGCTCA	0.54	17500-41-neg	-	TCTACCTGCCCTCCGAGTGT	GG	NG	41	Transition
CHRNA4	17500	NA	NA	chr20-61981912-61981912_7AsubG-17500-pos-c	+	TGAGCAGCAGGAAGACGGTG	AG	NG	A	G	7	CAGCAGGAAGACG	GTGAGCGACAGCAGCA	16	TGCTGCTGTCGCTCACCGTCTTCCTGCTG	0.62	17500-41-neg	-	TCTACCTGCCCTCCGAGTGT	GG	NG	41	Transition
CHRNA4	17500	NA	NA	chr20-61981912-61981912_1AsubG-17500-pos-c	+	GCAGGAAGACGGTGAGCAAC	AG	NG	A	G	1	GAAGACGGTGAGC	GACAGCAGCACGGAGA	16	TCTCCGTGCTGCTGTCGCTCACCGTCTTC	0.62	17500-41-neg	-	TCTACCTGCCCTCCGAGTGT	GG	NG	41	Transition
CHRNA4	17500	NA	NA	chr20-61981912-61981912_4AsubG-17500-neg-c	-	GTGCATCTCCGTGCTGCTGT	TG	NG	A	G	4	GCAGCACGGAGAT	AAGACGGTGAGCGACA	16	AAGACGGTGAGCGACAGCAGCACGGAGAT	0.62	17500-90-pos	+	CAGGGTGACGAAGATCATGG	TG	NG	90	Transition
CHRNA4	17500	NA	NA	chr20-61981912-61981912_7AsubG-17500-neg-c	-	GCTGTGCATCTCCGTGCTGC	TG	NG	A	G	7	GCACGGAGATGCA	ACGGTGAGCGACAGCA	16	ACGGTGAGCGACAGCAGCACGGAGATGCA	0.62	17500-90-pos	+	CAGGGTGACGAAGATCATGG	TG	NG	90	Transition
CHRNA4	17500	NA	NA	chr20-61981912-61981912_10AsubG-17500-neg-c	-	CACGCTGTGCATCTCCGTGC	TG	NG	A	G	10	CGGAGATGCACAG	GTGAGCGACAGCAGCA	16	GTGAGCGACAGCAGCACGGAGATGCACAG	0.62	17500-90-pos	+	CAGGGTGACGAAGATCATGG	TG	NG	90	Transition
CHRNA4	17500	NA	NA	chr20-61981912-61981912_13AsubG-17500-neg-c	-	GATCACGCTGTGCATCTCCG	TG	NG	A	G	13	AGATGCACAGCGT	AGCGACAGCAGCACGG	16	AGCGACAGCAGCACGGAGATGCACAGCGT	0.54	17500-90-pos	+	CAGGGTGACGAAGATCATGG	TG	NG	90	Transition
CHRNA4	17498	NA	NA	chr20-61981924-61981924_13AsubG-17498-pos-c	+	GCAGGAAGACGGTGAGCGAC	AG	NG	A	G	13	GAAGACGGTGAGC	GACAGCAGCACGGAGA	16	TCTCCGTGCTGCTGTCGCTCACCGTCTTC	0.62	17498-43-neg	-	CACCGTGCTGGTCTTCTACC	TG	NG	43	Transition
CHRNA4	17498	NA	NA	chr20-61981924-61981924_3AsubG-17498-pos-c	+	GGTGAGCGACAGCAGCACGA	AG	NG	A	G	3	AGCGACAGCAGCA	CGGAGATGCACAGCGT	16	ACGCTGTGCATCTCCGTGCTGCTGTCGCT	0.62	17498-43-neg	-	CACCGTGCTGGTCTTCTACC	TG	NG	43	Transition
CHRNA4	17498	NA	NA	chr20-61981924-61981924_1AsubG-17498-neg-c	-	GATCACGCTGTGCATCTTCG	TG	NG	A	G	1	AGATGCACAGCGT	AGCGACAGCAGCACGG	16	AGCGACAGCAGCACGGAGATGCACAGCGT	0.54	17498-87-pos	+	CATGGTGAACAGCAGGTACT	CG	NG	87	Transition
CHRNA4	17498	NA	NA	chr20-61981924-61981924_11AsubG-17498-neg-c	-	GTGGCGAGAAGATCACGCTG	TG	NG	A	G	11	CGTGATCTTCTCG	GCACGGAGATGCACAG	16	GCACGGAGATGCACAGCGTGATCTTCTCG	0.54	17498-87-pos	+	CATGGTGAACAGCAGGTACT	CG	NG	87	Transition
CHRNA4	17498	NA	NA	chr20-61981924-61981924_13AsubG-17498-neg-c	-	GTGTGGCGAGAAGATCACGC	TG	NG	A	G	13	TGATCTTCTCGCC	ACGGAGATGCACAGCG	16	ACGGAGATGCACAGCGTGATCTTCTCGCC	0.54	17498-87-pos	+	CATGGTGAACAGCAGGTACT	CG	NG	87	Transition
KCNQ2	369811	NA	NA	chr20-62039870-62039870_15AsubG-369811-pos-c	+	GTGCGGTCCTTGTCCGTGAT	CG	NG	A	G	15	GGTCCTTGTCCGT	GATCGCTGGGCCCCGC	16	GCGGGGCCCAGCGATCACGGACAAGGACC	0.62	369811-41-neg	-	CACCCGAACTCATGCTTTGG	GG	NG	41	Transition
KCNQ2	369811	97.4339	NA	chr20-62039870-62039870_12AsubG-369811-pos-c	+	CGGTCCTTGTCCGTGATCGC	TG	NG	A	G	12	CCTTGTCCGTGAT	CGCTGGGCCCCGCCCC	16	GGGGCGGGGCCCAGCGATCACGGACAAGG	0.54	369811-41-neg	-	CACCCGAACTCATGCTTTGG	GG	NG	41	Transition
KCNQ2	369811	97.3775	NA	chr20-62039870-62039870_11AsubG-369811-pos-c	+	GGTCCTTGTCCGTGATCGCT	GG	NG	A	G	11	CTTGTCCGTGATC	GCTGGGCCCCGCCCCA	16	TGGGGCGGGGCCCAGCGATCACGGACAAG	0.54	369811-41-neg	-	CACCCGAACTCATGCTTTGG	GG	NG	41	Transition
KCNQ2	369811	NA	NA	chr20-62039870-62039870_10AsubG-369811-pos-c	+	GTCCTTGTCCGTGATCGCTG	GG	NG	A	G	10	TTGTCCGTGATCG	CTGGGCCCCGCCCCAC	16	GTGGGGCGGGGCCCAGCGATCACGGACAA	0.54	369811-41-neg	-	CACCCGAACTCATGCTTTGG	GG	NG	41	Transition
KCNQ2	369811	60.3485	NA	chr20-62039870-62039870_2AsubG-369811-neg-c	-	GTGGACCAGATCGTGGGGTG	GG	NG	A	G	2	CCCACGATCTGGT	GATCGCTGGGCCCCGC	16	GATCGCTGGGCCCCGCCCCACGATCTGGT	0.62	369811-89-pos	+	CCTGCTTCTCCACCTTCCCG	AG	NG	89	Transition
KCNQ2	369811	63.5497	NA	chr20-62039870-62039870_3AsubG-369811-neg-c	-	AGTGGACCAGATCGTGGGGT	GG	NG	A	G	3	CCACGATCTGGTC	ATCGCTGGGCCCCGCC	16	ATCGCTGGGCCCCGCCCCACGATCTGGTC	0.62	369811-89-pos	+	CCTGCTTCTCCACCTTCCCG	AG	NG	89	Transition
KCNQ2	369811	86.2083	NA	chr20-62039870-62039870_4AsubG-369811-neg-c	-	GAGTGGACCAGATCGTGGGG	TG	NG	A	G	4	CACGATCTGGTCC	TCGCTGGGCCCCGCCC	16	TCGCTGGGCCCCGCCCCACGATCTGGTCC	0.62	369811-89-pos	+	CCTGCTTCTCCACCTTCCCG	AG	NG	89	Transition
KCNQ2	369811	NA	NA	chr20-62039870-62039870_6AsubG-369811-neg-c	-	TAGAGTGGACCAGATCGTGG	GG	NG	A	G	6	CGATCTGGTCCAC	GCTGGGCCCCGCCCCA	16	GCTGGGCCCCGCCCCACGATCTGGTCCAC	0.62	369811-89-pos	+	CCTGCTTCTCCACCTTCCCG	AG	NG	89	Transition
KCNQ2	369811	90.0976	NA	chr20-62039870-62039870_8AsubG-369811-neg-c	-	GGTAGAGTGGACCAGATCGT	GG	NG	A	G	8	ATCTGGTCCACTC	TGGGCCCCGCCCCACG	16	TGGGCCCCGCCCCACGATCTGGTCCACTC	0.54	369811-89-pos	+	CCTGCTTCTCCACCTTCCCG	AG	NG	89	Transition
KCNQ2	369811	92.1021	NA	chr20-62039870-62039870_9AsubG-369811-neg-c	-	CGGTAGAGTGGACCAGATCG	TG	NG	A	G	9	TCTGGTCCACTCT	GGGCCCCGCCCCACGA	16	GGGCCCCGCCCCACGATCTGGTCCACTCT	0.54	369811-89-pos	+	CCTGCTTCTCCACCTTCCCG	AG	NG	89	Transition
KCNQ2	369811	NA	NA	chr20-62039870-62039870_11AsubG-369811-neg-c	-	CCCGGTAGAGTGGACCAGAT	CG	NG	A	G	11	TGGTCCACTCTAC	GCCCCGCCCCACGATC	16	GCCCCGCCCCACGATCTGGTCCACTCTAC	0.54	369811-89-pos	+	CCTGCTTCTCCACCTTCCCG	AG	NG	89	Transition
KCNQ2	21814	74.9369	NA	chr20-62039891-62039891_1CsubT-21814-pos-c	+	CACGATCTGGTCCACTCCAC	CG	NG	C	T	1	ATCTGGTCCACTC	TACCGGGAACAGAGAC	16	GTCTCTGTTCCCGGTAGAGTGGACCAGAT	0.54	21814-46-neg	-	GGAGAGGGCAGGGGCCCTGC	TG	NG	46	Transition
KCNQ2	21814	NA	65.2304	chr20-62039891-62039891_2CsubT-21814-neg-c	-	GGGGTCTCTGTTCCCGGTGG	AG	NG	C	T	2	CCGGGAACAGAGA	GATCTGGTCCACTCTA	16	GATCTGGTCCACTCTACCGGGAACAGAGA	0.62	21814-85-pos	+	TCCCATCATGCTGGGGTCCT	CG	NG	85	Transition
KCNQ2	21814	NA	65.2304	chr20-62039891-62039891_4CsubT-21814-neg-c	-	TTGGGGTCTCTGTTCCCGGT	GG	NG	C	T	4	GGGAACAGAGACC	TCTGGTCCACTCTACC	16	TCTGGTCCACTCTACCGGGAACAGAGACC	0.62	21814-85-pos	+	TCCCATCATGCTGGGGTCCT	CG	NG	85	Transition
KCNQ2	21814	NA	65.2304	chr20-62039891-62039891_7CsubT-21814-neg-c	-	GCTTTGGGGTCTCTGTTCCC	GG	NG	C	T	7	AACAGAGACCCCA	GGTCCACTCTACCGGG	16	GGTCCACTCTACCGGGAACAGAGACCCCA	0.54	21814-85-pos	+	TCCCATCATGCTGGGGTCCT	CG	NG	85	Transition
KCNQ2	21814	53.0819	65.2304	chr20-62039891-62039891_8CsubT-21814-neg-c	-	TGCTTTGGGGTCTCTGTTCC	CG	NG	C	T	8	ACAGAGACCCCAA	GTCCACTCTACCGGGA	16	GTCCACTCTACCGGGAACAGAGACCCCAA	0.54	21814-85-pos	+	TCCCATCATGCTGGGGTCCT	CG	NG	85	Transition
KCNQ2	21814	NA	65.2304	chr20-62039891-62039891_14CsubT-21814-neg-c	-	AACTCATGCTTTGGGGTCTC	TG	NG	C	T	14	ACCCCAAAGCATG	TCTACCGGGAACAGAG	16	TCTACCGGGAACAGAGACCCCAAAGCATG	0.54	21814-85-pos	+	TCCCATCATGCTGGGGTCCT	CG	NG	85	Transition
KCNQ2	21768	83.9515	NA	chr20-62044825-62044825_4AsubG-21768-pos-c	+	GGACTGCAGGCTCTTAATTC	AG	NG	A	G	4	TGCAGGCTCTTAA	TTCGGGACAGCATGTC	16	GACATGCTGTCCCGAATTAAGAGCCTGCA	0.46	21768-41-neg	-	TACGACGTGATGGACGTCAT	CG	NG	41	Transition
KCNQ2	21768	NA	NA	chr20-62044825-62044825_3AsubG-21768-pos-c	+	GACTGCAGGCTCTTAATTCA	GG	NG	A	G	3	GCAGGCTCTTAAT	TCGGGACAGCATGTCC	16	GGACATGCTGTCCCGAATTAAGAGCCTGC	0.46	21768-41-neg	-	TACGACGTGATGGACGTCAT	CG	NG	41	Transition
KCNQ2	21768	NA	67.3037	chr20-62044825-62044825_4AsubG-21768-neg-c	-	GCCACCTGGACATGCTGTCC	TG	NG	A	G	4	CAGCATGTCCAGG	GGCTCTTAATTCGGGA	16	GGCTCTTAATTCGGGACAGCATGTCCAGG	0.62	21768-90-pos	+	CTCCCACCATGGGCCACAGT	GG	NG	90	Transition
KCNQ2	205916	NA	91.5268	chr20-62044884-62044884_6AsubG-205916-pos-c	+	GATGACGTCCATCACGTCGT	AG	NG	A	G	6	ACGTCCATCACGT	CGTAGGGCCGCAGGCT	16	AGCCTGCGGCCCTACGACGTGATGGACGT	0.54	205916-40-neg	-	CTGCAGTGTCATGCGGTTCC	TG	NG	40	Transition
KCNQ2	205916	NA	91.5268	chr20-62044884-62044884_4AsubG-205916-pos-c	+	TGACGTCCATCACGTCGTAG	AG	NG	A	G	4	GTCCATCACGTCG	TAGGGCCGCAGGCTCT	16	AGAGCCTGCGGCCCTACGACGTGATGGAC	0.62	205916-40-neg	-	CTGCAGTGTCATGCGGTTCC	TG	NG	40	Transition
KCNQ2	205916	NA	91.5268	chr20-62044884-62044884_1AsubG-205916-pos-c	+	CGTCCATCACGTCGTAGAGC	CG	NG	A	G	1	CATCACGTCGTAG	GGCCGCAGGCTCTCCT	16	AGGAGAGCCTGCGGCCCTACGACGTGATG	0.54	205916-40-neg	-	CTGCAGTGTCATGCGGTTCC	TG	NG	40	Transition
KCNQ2	205916	NA	NA	chr20-62044884-62044884_7AsubG-205916-neg-c	-	GAAGTTCAAGGAGAGCCTGC	GG	NG	A	G	7	GGCTCTCCTTGAA	ACGTCGTAGGGCCGCA	16	ACGTCGTAGGGCCGCAGGCTCTCCTTGAA	0.54	205916-88-pos	+	GGACAGGCAGGCGGGGCTCT	TG	NG	88	Transition
KCNQ2	205916	NA	NA	chr20-62044884-62044884_10AsubG-205916-neg-c	-	GCGGAAGTTCAAGGAGAGCC	TG	NG	A	G	10	TCTCCTTGAACTT	TCGTAGGGCCGCAGGC	16	TCGTAGGGCCGCAGGCTCTCCTTGAACTT	0.38	205916-88-pos	+	GGACAGGCAGGCGGGGCTCT	TG	NG	88	Transition
KCNQ2	205916	NA	NA	chr20-62044884-62044884_14AsubG-205916-neg-c	-	CCAAGCGGAAGTTCAAGGAG	AG	NG	A	G	14	CTTGAACTTCCGC	AGGGCCGCAGGCTCTC	16	AGGGCCGCAGGCTCTCCTTGAACTTCCGC	0.54	205916-88-pos	+	GGACAGGCAGGCGGGGCTCT	TG	NG	88	Transition
KCNQ2	205914	NA	86.7998	chr20-62044900-62044900_12CsubT-205914-neg-c	-	GCGGTTCCTGGTGTCCAAGC	GG	NG	C	T	12	TGGACACCAGGAA	TCCTTGAACTTCCGCT	16	TCCTTGAACTTCCGCTTGGACACCAGGAA	0.54	205914-80-pos	+	TGGACTGCAGGCTCTTAATT	CG	NG	80	Transition
KCNQ2	205914	NA	86.7998	chr20-62044900-62044900_15CsubT-205914-neg-c	-	CATGCGGTTCCTGGTGTCCA	AG	NG	C	T	15	ACACCAGGAACCG	TTGAACTTCCGCTTGG	16	TTGAACTTCCGCTTGGACACCAGGAACCG	0.62	205914-80-pos	+	TGGACTGCAGGCTCTTAATT	CG	NG	80	Transition
KCNQ2	21767	NA	NA	chr20-62044908-62044908_4TsubC-21767-pos-c	+	GCAGGCTCTCCTTGAACTTC	TG	NG	T	C	4	GCTCTCCTTGAAC	TTCCGCTTGGACACCA	16	TGGTGTCCAAGCGGAAGTTCAAGGAGAGC	0.54	21767-52-neg	-	GTCTCTGGCCCAGGGCTCAC	AG	NG	52	Transition
KCNQ2	21767	NA	86.7998	chr20-62044908-62044908_4TsubC-21767-neg-c	-	GCGGTTCCTGGTGTCCAAGC	AG	NG	T	C	4	TGGACACCAGGAA	TCCTTGAACTTCCGCT	16	TCCTTGAACTTCCGCTTGGACACCAGGAA	0.54	21767-88-pos	+	TGGACTGCAGGCTCTTAATT	CG	NG	88	Transition
KCNQ2	21767	NA	86.7998	chr20-62044908-62044908_7TsubC-21767-neg-c	-	CATGCGGTTCCTGGTGTCCA	AG	NG	T	C	7	ACACCAGGAACCG	TTGAACTTCCGCTTGG	16	TTGAACTTCCGCTTGGACACCAGGAACCG	0.62	21767-88-pos	+	TGGACTGCAGGCTCTTAATT	CG	NG	88	Transition
KCNQ2	21767	NA	86.7998	chr20-62044908-62044908_13TsubC-21767-neg-c	-	CAGTGTCATGCGGTTCCTGG	TG	NG	T	C	13	GGAACCGCATGAC	TTCCGCTTGGACACCA	16	TTCCGCTTGGACACCAGGAACCGCATGAC	0.62	21767-88-pos	+	TGGACTGCAGGCTCTTAATT	CG	NG	88	Transition
KCNQ2	205913	63.6959	NA	chr20-62044909-62044909_1AsubG-205913-pos-c	+	GCTCTCCTTGAACTTCCACT	TG	NG	A	G	1	TCCTTGAACTTCC	GCTTGGACACCAGGAA	16	TTCCTGGTGTCCAAGCGGAAGTTCAAGGA	0.46	205913-51-neg	-	GTCTCTGGCCCAGGGCTCAC	AG	NG	51	Transition
KCNQ2	205913	NA	86.7998	chr20-62044909-62044909_3AsubG-205913-neg-c	-	GCGGTTCCTGGTGTCCAAGT	GG	NG	A	G	3	TGGACACCAGGAA	TCCTTGAACTTCCGCT	16	TCCTTGAACTTCCGCTTGGACACCAGGAA	0.54	205913-89-pos	+	TGGACTGCAGGCTCTTAATT	CG	NG	89	Transition
KCNQ2	205913	NA	86.7998	chr20-62044909-62044909_6AsubG-205913-neg-c	-	CATGCGGTTCCTGGTGTCCA	AG	NG	A	G	6	ACACCAGGAACCG	TTGAACTTCCGCTTGG	16	TTGAACTTCCGCTTGGACACCAGGAACCG	0.62	205913-89-pos	+	TGGACTGCAGGCTCTTAATT	CG	NG	89	Transition
KCNQ2	205913	NA	86.7998	chr20-62044909-62044909_12AsubG-205913-neg-c	-	CAGTGTCATGCGGTTCCTGG	TG	NG	A	G	12	GGAACCGCATGAC	TTCCGCTTGGACACCA	16	TTCCGCTTGGACACCAGGAACCGCATGAC	0.62	205913-89-pos	+	TGGACTGCAGGCTCTTAATT	CG	NG	89	Transition
KCNQ2	280703	82.4515	56.7823	chr20-62044929-62044929_13GsubA-280703-pos-c	+	TGAACTTCCGCTTGGACACC	AG	NG	G	A	13	CTTCCGCTTGGAC	ACCAGGAACCGCATGA	16	TCATGCGGTTCCTGGTGTCCAAGCGGAAG	0.62	280703-40-neg	-	TGGCCGGGGGTCTCTGGCCC	AG	NG	40	Transition
KCNQ2	280703	NA	56.7823	chr20-62044929-62044929_12GsubA-280703-pos-c	+	GAACTTCCGCTTGGACACCA	GG	NG	G	A	12	TTCCGCTTGGACA	CCAGGAACCGCATGAC	16	GTCATGCGGTTCCTGGTGTCCAAGCGGAA	0.54	280703-40-neg	-	TGGCCGGGGGTCTCTGGCCC	AG	NG	40	Transition
KCNQ2	280703	NA	56.7823	chr20-62044929-62044929_7GsubA-280703-pos-c	+	TCCGCTTGGACACCAGGAAC	CG	NG	G	A	7	CTTGGACACCAGG	AACCGCATGACACTGC	16	GCAGTGTCATGCGGTTCCTGGTGTCCAAG	0.62	280703-40-neg	-	TGGCCGGGGGTCTCTGGCCC	AG	NG	40	Transition
KCNQ2	280703	NA	NA	chr20-62044929-62044929_1GsubA-280703-neg-c	-	ACCCCCCTGCAGTGTCACGC	GG	NG	G	A	1	TGACACTGCAGGG	GACACCAGGAACCGCA	16	GACACCAGGAACCGCATGACACTGCAGGG	0.62	280703-90-pos	+	TCGGGACAGCATGTCCAGGT	GG	NG	90	Transition
KCNQ2	39761	82.4515	NA	chr20-62044930-62044930_14CsubT-39761-pos-c	+	TGAACTTCCGCTTGGACACC	AG	NG	C	T	14	CTTCCGCTTGGAC	ACCAGGAACCGCATGA	16	TCATGCGGTTCCTGGTGTCCAAGCGGAAG	0.62	39761-44-neg	-	GCCTGTGGCCGGGGGTCTCT	GG	NG	44	Transition
KCNQ2	39761	NA	NA	chr20-62044930-62044930_13CsubT-39761-pos-c	+	GAACTTCCGCTTGGACACCA	GG	NG	C	T	13	TTCCGCTTGGACA	CCAGGAACCGCATGAC	16	GTCATGCGGTTCCTGGTGTCCAAGCGGAA	0.54	39761-44-neg	-	GCCTGTGGCCGGGGGTCTCT	GG	NG	44	Transition
KCNQ2	39761	NA	NA	chr20-62044930-62044930_8CsubT-39761-pos-c	+	TCCGCTTGGACACCAGGAAC	CG	NG	C	T	8	CTTGGACACCAGG	AACCGCATGACACTGC	16	GCAGTGTCATGCGGTTCCTGGTGTCCAAG	0.62	39761-44-neg	-	GCCTGTGGCCGGGGGTCTCT	GG	NG	44	Transition
KCNQ2	205909	NA	64.2038	chr20-62044935-62044935_13TsubC-205909-pos-c	+	TCCGCTTGGACACCAGGAAC	CG	NG	T	C	13	CTTGGACACCAGG	AACCGCATGACACTGC	16	GCAGTGTCATGCGGTTCCTGGTGTCCAAG	0.62	205909-40-neg	-	TGCCTGTGGCCGGGGGTCTC	TG	NG	40	Transition
KCNQ2	369801	70.9657	NA	chr20-62045440-62045440_1TsubC-369801-neg-c	-	AGCATCAGAGCCGTGTGATG	AG	NG	T	C	1	CACACGGCTCTGA	TGGGCAGGGGCCTCAC	16	TGGGCAGGGGCCTCACCACACGGCTCTGA	0.62	369801-84-pos	+	GGCGGCTCTGTCCAGCACCA	TG	NG	84	Transition
KCNQ2	369801	NA	NA	chr20-62045440-62045440_3TsubC-369801-neg-c	-	TCAGCATCAGAGCCGTGTGA	TG	NG	T	C	3	CACGGCTCTGATG	GGCAGGGGCCTCACCA	16	GGCAGGGGCCTCACCACACGGCTCTGATG	0.62	369801-84-pos	+	GGCGGCTCTGTCCAGCACCA	TG	NG	84	Transition
KCNQ2	369801	NA	NA	chr20-62045440-62045440_6TsubC-369801-neg-c	-	AAGTCAGCATCAGAGCCGTG	TG	NG	T	C	6	GGCTCTGATGCTG	AGGGGCCTCACCACAC	16	AGGGGCCTCACCACACGGCTCTGATGCTG	0.62	369801-84-pos	+	GGCGGCTCTGTCCAGCACCA	TG	NG	84	Transition
KCNQ2	369801	NA	NA	chr20-62045440-62045440_8TsubC-369801-neg-c	-	CAAAGTCAGCATCAGAGCCG	TG	NG	T	C	8	CTCTGATGCTGAC	GGGCCTCACCACACGG	16	GGGCCTCACCACACGGCTCTGATGCTGAC	0.54	369801-84-pos	+	GGCGGCTCTGTCCAGCACCA	TG	NG	84	Transition
KCNQ2	369801	NA	NA	chr20-62045440-62045440_10TsubC-369801-neg-c	-	CTCAAAGTCAGCATCAGAGC	CG	NG	T	C	10	CTGATGCTGACTT	GCCTCACCACACGGCT	16	GCCTCACCACACGGCTCTGATGCTGACTT	0.46	369801-84-pos	+	GGCGGCTCTGTCCAGCACCA	TG	NG	84	Transition
KCNQ2	369801	NA	NA	chr20-62045440-62045440_13TsubC-369801-neg-c	-	GGCCTCAAAGTCAGCATCAG	AG	NG	T	C	13	ATGCTGACTTTGA	TCACCACACGGCTCTG	16	TCACCACACGGCTCTGATGCTGACTTTGA	0.38	369801-84-pos	+	GGCGGCTCTGTCCAGCACCA	TG	NG	84	Transition
KCNQ2	369801	NA	NA	chr20-62045440-62045440_15TsubC-369801-neg-c	-	CGGGCCTCAAAGTCAGCATC	AG	NG	T	C	15	GCTGACTTTGAGG	ACCACACGGCTCTGAT	16	ACCACACGGCTCTGATGCTGACTTTGAGG	0.54	369801-84-pos	+	GGCGGCTCTGTCCAGCACCA	TG	NG	84	Transition
KCNQ2	369800	NA	72.1886	chr20-62045451-62045451_2CsubT-369800-neg-c	-	GGCCTCAAAGTCAGCATCGG	AG	NG	C	T	2	ATGCTGACTTTGA	TCACCACACGGCTCTG	16	TCACCACACGGCTCTGATGCTGACTTTGA	0.38	369800-88-pos	+	CTGTCCAGCACCATGAGCAC	CG	NG	88	Transition
KCNQ2	369800	NA	72.1886	chr20-62045451-62045451_4CsubT-369800-neg-c	-	CGGGCCTCAAAGTCAGCATC	GG	NG	C	T	4	GCTGACTTTGAGG	ACCACACGGCTCTGAT	16	ACCACACGGCTCTGATGCTGACTTTGAGG	0.54	369800-88-pos	+	CTGTCCAGCACCATGAGCAC	CG	NG	88	Transition
KCNQ2	21763	NA	NA	chr20-62046255-62046255_15TsubC-21763-pos-c	+	GATGGACCAGGAGAGGATGC	GG	NG	T	C	15	GACCAGGAGAGGA	TGCGGCCACACCCACC	16	GGTGGGTGTGGCCGCATCCTCTCCTGGTC	0.62	21763-41-neg	-	GCCGGGCACGCCAGGCTTTC	CG	NG	41	Transition
KCNQ2	21763	NA	NA	chr20-62046255-62046255_1TsubC-21763-neg-c	-	ACGGCAGAACTCAGAAGATG	GG	NG	T	C	1	CTTCTGAGTTCTG	ATGCGGCCACACCCAC	16	ATGCGGCCACACCCACCTTCTGAGTTCTG	0.46	21763-90-pos	+	CAAGAGCAAGCAAAAGCAGC	TG	NG	90	Transition
KCNQ2	21763	61.6089	NA	chr20-62046255-62046255_2TsubC-21763-neg-c	-	CACGGCAGAACTCAGAAGAT	GG	NG	T	C	2	TTCTGAGTTCTGC	TGCGGCCACACCCACC	16	TGCGGCCACACCCACCTTCTGAGTTCTGC	0.46	21763-90-pos	+	CAAGAGCAAGCAAAAGCAGC	TG	NG	90	Transition
KCNQ2	21763	52.3368	NA	chr20-62046255-62046255_3TsubC-21763-neg-c	-	TCACGGCAGAACTCAGAAGA	TG	NG	T	C	3	TCTGAGTTCTGCC	GCGGCCACACCCACCT	16	GCGGCCACACCCACCTTCTGAGTTCTGCC	0.54	21763-90-pos	+	CAAGAGCAAGCAAAAGCAGC	TG	NG	90	Transition
KCNQ2	21763	NA	NA	chr20-62046255-62046255_6TsubC-21763-neg-c	-	GCGTCACGGCAGAACTCAGA	AG	NG	T	C	6	GAGTTCTGCCGTG	GCCACACCCACCTTCT	16	GCCACACCCACCTTCTGAGTTCTGCCGTG	0.62	21763-90-pos	+	CAAGAGCAAGCAAAAGCAGC	TG	NG	90	Transition
KCNQ2	21763	NA	NA	chr20-62046255-62046255_9TsubC-21763-neg-c	-	GCCGCGTCACGGCAGAACTC	AG	NG	T	C	9	TTCTGCCGTGACG	ACACCCACCTTCTGAG	16	ACACCCACCTTCTGAGTTCTGCCGTGACG	0.62	21763-90-pos	+	CAAGAGCAAGCAAAAGCAGC	TG	NG	90	Transition
KCNQ2	21762	NA	NA	chr20-62046439-62046439_10AsubG-21762-pos-c	+	CCCCTTCCCCTTGGCAGCCA	CG	NG	A	G	10	TTCCCCTTGGCAG	CCACGCCTCGGGGGCT	16	AGCCCCCGAGGCGTGGCTGCCAAGGGGAA	0.62	21762-42-neg	-	CGGTTCCCGTGGGAGCAGCC	AG	NG	42	Transition
KCNQ2	21762	43.7079	NA	chr20-62046439-62046439_2AsubG-21762-neg-c	-	CGTGTCTTCTCCAGCCCCTG	AG	NG	A	G	2	GGGCTGGAGAAGA	GGCAGCCACGCCTCGG	16	GGCAGCCACGCCTCGGGGGCTGGAGAAGA	0.62	21762-88-pos	+	CTTGGGCACCTTGCTGGGGC	TG	NG	88	Transition
KCNQ2	21761	NA	NA	chr20-62050985-62050985_11AsubG-21761-pos-c	+	GTGTTCCGCGGTACCTAGAG	CG	NG	A	G	11	TCCGCGGTACCTA	GAGCGTCCGGGGCAGC	16	GCTGCCCCGGACGCTCTAGGTACCGCGGA	0.62	21761-40-neg	-	CTCTCCTCATTTCCAGTAAA	GG	NG	40	Transition
KCNQ2	21761	97.0065	NA	chr20-62050985-62050985_7AsubG-21761-pos-c	+	TCCGCGGTACCTAGAGCGTC	CG	NG	A	G	7	CGGTACCTAGAGC	GTCCGGGGCAGCATCC	16	GGATGCTGCCCCGGACGCTCTAGGTACCG	0.62	21761-40-neg	-	CTCTCCTCATTTCCAGTAAA	GG	NG	40	Transition
KCNQ2	21761	NA	NA	chr20-62050985-62050985_6AsubG-21761-pos-c	+	CCGCGGTACCTAGAGCGTCC	GG	NG	A	G	6	GGTACCTAGAGCG	TCCGGGGCAGCATCCA	16	TGGATGCTGCCCCGGACGCTCTAGGTACC	0.62	21761-40-neg	-	CTCTCCTCATTTCCAGTAAA	GG	NG	40	Transition
KCNQ2	21761	NA	NA	chr20-62050985-62050985_4AsubG-21761-pos-c	+	GCGGTACCTAGAGCGTCCGG	AG	NG	A	G	4	TACCTAGAGCGTC	CGGGGCAGCATCCACA	16	TGTGGATGCTGCCCCGGACGCTCTAGGTA	0.54	21761-40-neg	-	CTCTCCTCATTTCCAGTAAA	GG	NG	40	Transition
KCNQ2	21761	NA	NA	chr20-62050985-62050985_1AsubG-21761-neg-c	-	CCCTGTGTGGATGCTGCTCC	GG	NG	A	G	1	GCAGCATCCACAC	ACCTAGAGCGTCCGGG	16	ACCTAGAGCGTCCGGGGCAGCATCCACAC	0.62	21761-83-pos	+	CTGGCTCCTCCAGAACCTCT	AG	NG	83	Transition
KCNQ2	369791	55.3279	NA	chr20-62055529-62055529_15TsubC-369791-pos-c	+	CAGACACCAGGGTAGCAGCA	GG	NG	T	C	15	CACCAGGGTAGCA	GCAGGGGGCACTGACC	16	GGTCAGTGCCCCCTGCTGCTACCCTGGTG	0.62	369791-43-neg	-	CACTAACTCTCTGTTGCTTC	TG	NG	43	Transition
KCNQ2	369791	52.7057	NA	chr20-62055529-62055529_14TsubC-369791-pos-c	+	AGACACCAGGGTAGCAGCAG	GG	NG	T	C	14	ACCAGGGTAGCAG	CAGGGGGCACTGACCT	16	AGGTCAGTGCCCCCTGCTGCTACCCTGGT	0.62	369791-43-neg	-	CACTAACTCTCTGTTGCTTC	TG	NG	43	Transition
KCNQ2	369791	NA	NA	chr20-62055529-62055529_1TsubC-369791-neg-c	-	CCGGAGCCGTCTCCAAGATC	AG	NG	T	C	1	CTTGGAGACGGCT	AGCAGGGGGCACTGAC	16	AGCAGGGGGCACTGACCTTGGAGACGGCT	0.62	369791-86-pos	+	ACAAGGCCCTCACATCTCCA	TG	NG	86	Transition
KCNQ2	369789	NA	NA	chr20-62059734-62059734_11GsubA-369789-pos-c	+	CTCCCCAGCTGACCTGAAAG	CG	NG	G	A	11	CCAGCTGACCTGA	AAGCGAGTCCAGATTT	16	AAATCTGGACTCGCTTTCAGGTCAGCTGG	0.62	369789-44-neg	-	CCCCAGACTTATCCCCCCGC	TG	NG	44	Transition
KCNQ2	369789	NA	NA	chr20-62059734-62059734_9GsubA-369789-pos-c	+	CCCCAGCTGACCTGAAAGCG	AG	NG	G	A	9	AGCTGACCTGAAA	GCGAGTCCAGATTTAC	16	GTAAATCTGGACTCGCTTTCAGGTCAGCT	0.46	369789-44-neg	-	CCCCAGACTTATCCCCCCGC	TG	NG	44	Transition
KCNQ2	369789	94.7501	NA	chr20-62059734-62059734_5GsubA-369789-pos-c	+	AGCTGACCTGAAAGCGAGTC	CG	NG	G	A	5	GACCTGAAAGCGA	GTCCAGATTTACTCTT	16	AAGAGTAAATCTGGACTCGCTTTCAGGTC	0.54	369789-44-neg	-	CCCCAGACTTATCCCCCCGC	TG	NG	44	Transition
KCNQ2	369789	NA	NA	chr20-62059734-62059734_3GsubA-369789-neg-c	-	GGAACCTCAAGAGTAAATCC	GG	NG	G	A	3	TTTACTCTTGAGG	TGAAAGCGAGTCCAGA	16	TGAAAGCGAGTCCAGATTTACTCTTGAGG	0.38	369789-86-pos	+	CACTGTCCTGGCGTGTCTTC	TG	NG	86	Transition
KCNQ2	369789	79.1634	NA	chr20-62059734-62059734_4GsubA-369789-neg-c	-	AGGAACCTCAAGAGTAAATC	CG	NG	G	A	4	TTACTCTTGAGGT	GAAAGCGAGTCCAGAT	16	GAAAGCGAGTCCAGATTTACTCTTGAGGT	0.38	369789-86-pos	+	CACTGTCCTGGCGTGTCTTC	TG	NG	86	Transition
KCNQ2	369789	NA	NA	chr20-62059734-62059734_12GsubA-369789-neg-c	-	AGCTGCTGAGGAACCTCAAG	AG	NG	G	A	12	GAGGTTCCTCAGC	GTCCAGATTTACTCTT	16	GTCCAGATTTACTCTTGAGGTTCCTCAGC	0.62	369789-86-pos	+	CACTGTCCTGGCGTGTCTTC	TG	NG	86	Transition
KCNQ2	369785	47.1311	NA	chr20-62065159-62065159_13CsubT-369785-pos-c	+	GTTGCTTGGTGGCAGGTGCC	CG	NG	C	T	13	CTTGGTGGCAGGT	GCCCGGCGGCGGTACC	16	GGTACCGCCGCCGGGCACCTGCCACCAAG	0.62	369785-43-neg	-	AGACCTGCACTCCACGTGGC	AG	NG	43	Transition
KCNQ2	369785	NA	NA	chr20-62065159-62065159_12CsubT-369785-pos-c	+	TTGCTTGGTGGCAGGTGCCC	GG	NG	C	T	12	TTGGTGGCAGGTG	CCCGGCGGCGGTACCT	16	AGGTACCGCCGCCGGGCACCTGCCACCAA	0.62	369785-43-neg	-	AGACCTGCACTCCACGTGGC	AG	NG	43	Transition
KCNQ2	369785	NA	NA	chr20-62065159-62065159_2CsubT-369785-neg-c	-	CCGTGCCCATGTACAGGTGC	CG	NG	C	T	2	CCTGTACATGGGC	GTGCCCGGCGGCGGTA	16	GTGCCCGGCGGCGGTACCTGTACATGGGC	0.62	369785-85-pos	+	AAAAAAATCAATCAAAATAA	TG	NG	85	Transition
KCNQ2	283350	47.1311	NA	chr20-62065160-62065160_14GsubA-283350-pos-c	+	GTTGCTTGGTGGCAGGTGCC	CG	NG	G	A	14	CTTGGTGGCAGGT	GCCCGGCGGCGGTACC	16	GGTACCGCCGCCGGGCACCTGCCACCAAG	0.62	283350-42-neg	-	AGACCTGCACTCCACGTGGC	AG	NG	42	Transition
KCNQ2	283350	NA	NA	chr20-62065160-62065160_13GsubA-283350-pos-c	+	TTGCTTGGTGGCAGGTGCCC	GG	NG	G	A	13	TTGGTGGCAGGTG	CCCGGCGGCGGTACCT	16	AGGTACCGCCGCCGGGCACCTGCCACCAA	0.62	283350-42-neg	-	AGACCTGCACTCCACGTGGC	AG	NG	42	Transition
KCNQ2	283350	NA	NA	chr20-62065160-62065160_1GsubA-283350-neg-c	-	CCGTGCCCATGTACAGGCAC	CG	NG	G	A	1	CCTGTACATGGGC	GTGCCCGGCGGCGGTA	16	GTGCCCGGCGGCGGTACCTGTACATGGGC	0.62	283350-86-pos	+	AAAAAAATCAATCAAAATAA	TG	NG	86	Transition
KCNQ2	21758	47.1311	NA	chr20-62065161-62065161_15TsubC-21758-pos-c	+	GTTGCTTGGTGGCAGGTGCC	CG	NG	T	C	15	CTTGGTGGCAGGT	GCCCGGCGGCGGTACC	16	GGTACCGCCGCCGGGCACCTGCCACCAAG	0.62	21758-41-neg	-	AGACCTGCACTCCACGTGGC	AG	NG	41	Transition
KCNQ2	21758	NA	NA	chr20-62065161-62065161_14TsubC-21758-pos-c	+	TTGCTTGGTGGCAGGTGCCC	GG	NG	T	C	14	TTGGTGGCAGGTG	CCCGGCGGCGGTACCT	16	AGGTACCGCCGCCGGGCACCTGCCACCAA	0.62	21758-41-neg	-	AGACCTGCACTCCACGTGGC	AG	NG	41	Transition
KCNQ2	426132	NA	NA	chr20-62065187-62065187_15AsubG-426132-pos-c	+	CGGTACCTGTACATGGGCAC	GG	NG	A	G	15	ACCTGTACATGGG	CACGGTGACCGTTCGC	16	GCGAACGGTCACCGTGCCCATGTACAGGT	0.54	426132-40-neg	-	TCTACGCCACCAACCTCTCG	CG	NG	40	Transition
KCNQ2	426132	NA	NA	chr20-62065187-62065187_13AsubG-426132-pos-c	+	GTACCTGTACATGGGCACGG	TG	NG	A	G	13	CTGTACATGGGCA	CGGTGACCGTTCGCTC	16	GAGCGAACGGTCACCGTGCCCATGTACAG	0.54	426132-40-neg	-	TCTACGCCACCAACCTCTCG	CG	NG	40	Transition
KCNQ2	426132	NA	NA	chr20-62065187-62065187_1AsubG-426132-pos-c	+	GGGCACGGTGACCGTTCACT	CG	NG	A	G	1	ACGGTGACCGTTC	GCTCGTAGTACTGCCA	16	TGGCAGTACTACGAGCGAACGGTCACCGT	0.62	426132-40-neg	-	TCTACGCCACCAACCTCTCG	CG	NG	40	Transition
KCNQ2	426132	NA	NA	chr20-62065187-62065187_6AsubG-426132-neg-c	-	CTCCACGTGGCAGTACTACG	AG	NG	A	G	6	AGTACTGCCACGT	GTGACCGTTCGCTCGT	16	GTGACCGTTCGCTCGTAGTACTGCCACGT	0.54	426132-90-pos	+	ACAACAAAAAGTGGGGTTTA	AG	NG	90	Transition
KCNQ2	426132	NA	NA	chr20-62065187-62065187_8AsubG-426132-neg-c	-	CACTCCACGTGGCAGTACTA	CG	NG	A	G	8	TACTGCCACGTGG	GACCGTTCGCTCGTAG	16	GACCGTTCGCTCGTAGTACTGCCACGTGG	0.62	426132-90-pos	+	ACAACAAAAAGTGGGGTTTA	AG	NG	90	Transition
KCNQ2	369784	NA	NA	chr20-62065195-62065195_9CsubT-369784-pos-c	+	GGGCACGGTGACCGTTCGCT	CG	NG	C	T	9	ACGGTGACCGTTC	GCTCGTAGTACTGCCA	16	TGGCAGTACTACGAGCGAACGGTCACCGT	0.62	369784-48-neg	-	CAGTCGGCCTGGAGATTCTA	CG	NG	48	Transition
KCNQ2	369784	NA	NA	chr20-62065195-62065195_6CsubT-369784-pos-c	+	CACGGTGACCGTTCGCTCGT	AG	NG	C	T	6	GTGACCGTTCGCT	CGTAGTACTGCCACGT	16	ACGTGGCAGTACTACGAGCGAACGGTCAC	0.62	369784-48-neg	-	CAGTCGGCCTGGAGATTCTA	CG	NG	48	Transition
KCNQ2	369784	NA	NA	chr20-62065195-62065195_1CsubT-369784-pos-c	+	TGACCGTTCGCTCGTAGCAC	TG	NG	C	T	1	CGTTCGCTCGTAG	TACTGCCACGTGGAGT	16	ACTCCACGTGGCAGTACTACGAGCGAACG	0.62	369784-48-neg	-	CAGTCGGCCTGGAGATTCTA	CG	NG	48	Transition
KCNQ2	369784	NA	57.0347	chr20-62065195-62065195_10CsubT-369784-neg-c	-	CACAGACCTGCACTCCACGT	GG	NG	C	T	10	TGGAGTGCAGGTC	TCGTAGTACTGCCACG	16	TCGTAGTACTGCCACGTGGAGTGCAGGTC	0.62	369784-90-pos	+	AAGTGGGGTTTAAGAACAAA	TG	NG	90	Transition
KCNQ2	369784	NA	57.0347	chr20-62065195-62065195_13CsubT-369784-neg-c	-	GCGCACAGACCTGCACTCCA	CG	NG	C	T	13	AGTGCAGGTCTGT	TAGTACTGCCACGTGG	16	TAGTACTGCCACGTGGAGTGCAGGTCTGT	0.54	369784-90-pos	+	AAGTGGGGTTTAAGAACAAA	TG	NG	90	Transition
KCNQ2	369783	NA	NA	chr20-62065207-62065207_13AsubG-369783-pos-c	+	TGACCGTTCGCTCGTAGTAC	TG	NG	A	G	13	CGTTCGCTCGTAG	TACTGCCACGTGGAGT	16	ACTCCACGTGGCAGTACTACGAGCGAACG	0.62	369783-44-neg	-	TCCCTCCGCAGTCGGCCTGG	AG	NG	44	Transition
KCNQ2	369783	NA	NA	chr20-62065207-62065207_6AsubG-369783-pos-c	+	TCGCTCGTAGTACTGCCACG	TG	NG	A	G	6	TCGTAGTACTGCC	ACGTGGAGTGCAGGTC	16	GACCTGCACTCCACGTGGCAGTACTACGA	0.54	369783-44-neg	-	TCCCTCCGCAGTCGGCCTGG	AG	NG	44	Transition
KCNQ2	369783	NA	NA	chr20-62065207-62065207_3AsubG-369783-pos-c	+	CTCGTAGTACTGCCACGTGA	AG	NG	A	G	3	TAGTACTGCCACG	TGGAGTGCAGGTCTGT	16	ACAGACCTGCACTCCACGTGGCAGTACTA	0.54	369783-44-neg	-	TCCCTCCGCAGTCGGCCTGG	AG	NG	44	Transition
KCNQ2	369783	NA	NA	chr20-62065207-62065207_1AsubG-369783-pos-c	+	CGTAGTACTGCCACGTGAAG	TG	NG	A	G	1	GTACTGCCACGTG	GAGTGCAGGTCTGTGC	16	GCACAGACCTGCACTCCACGTGGCAGTAC	0.62	369783-44-neg	-	TCCCTCCGCAGTCGGCCTGG	AG	NG	44	Transition
KCNQ2	369783	NA	NA	chr20-62065207-62065207_1AsubG-369783-neg-c	-	GCGCACAGACCTGCACTTCA	CG	NG	A	G	1	AGTGCAGGTCTGT	TAGTACTGCCACGTGG	16	TAGTACTGCCACGTGGAGTGCAGGTCTGT	0.54	369783-88-pos	+	AACAAATGGAAAATAAAAAA	TG	NG	88	Transition
KCNQ2	369781	NA	NA	chr20-62065226-62065226_10GsubA-369781-pos-c	+	CCACGTGGAGTGCAGGTCTG	TG	NG	G	A	10	GTGGAGTGCAGGT	CTGTGCGCGAGAGGTT	16	AACCTCTCGCGCACAGACCTGCACTCCAC	0.62	369781-51-neg	-	CTGCCCCTCGCCAACTGCCT	TG	NG	51	Transition
KCNQ2	369781	NA	NA	chr20-62065226-62065226_4GsubA-369781-pos-c	+	GGAGTGCAGGTCTGTGCGCG	GG	NG	G	A	4	TGCAGGTCTGTGC	GCGAGAGGTTGGTGGC	16	GCCACCAACCTCTCGCGCACAGACCTGCA	0.62	369781-51-neg	-	CTGCCCCTCGCCAACTGCCT	TG	NG	51	Transition
KCNQ2	369781	NA	NA	chr20-62065226-62065226_3GsubA-369781-neg-c	-	ATTCTACGCCACCAACCTCC	CG	NG	G	A	3	GGTTGGTGGCGTA	AGGTCTGTGCGCGAGA	16	AGGTCTGTGCGCGAGAGGTTGGTGGCGTA	0.62	369781-90-pos	+	AAATGAAACAGTTGCTTGGT	GG	NG	90	Transition
KCNQ2	369779	NA	NA	chr20-62065229-62065229_13AsubG-369779-pos-c	+	CCACGTGGAGTGCAGGTCTG	TG	NG	A	G	13	GTGGAGTGCAGGT	CTGTGCGCGAGAGGTT	16	AACCTCTCGCGCACAGACCTGCACTCCAC	0.62	369779-48-neg	-	CTGCCCCTCGCCAACTGCCT	TG	NG	48	Transition
KCNQ2	369779	NA	NA	chr20-62065229-62065229_7AsubG-369779-pos-c	+	GGAGTGCAGGTCTGTGCGCG	AG	NG	A	G	7	TGCAGGTCTGTGC	GCGAGAGGTTGGTGGC	16	GCCACCAACCTCTCGCGCACAGACCTGCA	0.62	369779-48-neg	-	CTGCCCCTCGCCAACTGCCT	TG	NG	48	Transition
KCNQ2	369779	77.5295	NA	chr20-62065229-62065229_1AsubG-369779-pos-c	+	CAGGTCTGTGCGCGAGAAGT	TG	NG	A	G	1	TCTGTGCGCGAGA	GGTTGGTGGCGTAGAA	16	TTCTACGCCACCAACCTCTCGCGCACAGA	0.62	369779-48-neg	-	CTGCCCCTCGCCAACTGCCT	TG	NG	48	Transition
KCNQ2	369779	NA	71.5884	chr20-62065229-62065229_14AsubG-369779-neg-c	-	CAGTCGGCCTGGAGATTCTA	CG	NG	A	G	14	AATCTCCAGGCCG	GAGGTTGGTGGCGTAG	16	GAGGTTGGTGGCGTAGAATCTCCAGGCCG	0.62	369779-90-pos	+	TGAAACAGTTGCTTGGTGGC	AG	NG	90	Transition
KCNQ2	369777	NA	NA	chr20-62065250-62065250_13GsubA-369777-pos-c	+	GCGCGAGAGGTTGGTGGCGT	AG	NG	G	A	13	GAGAGGTTGGTGG	CGTAGAATCTCCAGGC	16	GCCTGGAGATTCTACGCCACCAACCTCTC	0.62	369777-46-neg	-	TGGGCGCGCCCCTCGCCGCC	TG	NG	46	Transition
KCNQ2	369777	NA	NA	chr20-62065250-62065250_3GsubA-369777-pos-c	+	TTGGTGGCGTAGAATCTCCG	GG	NG	G	A	3	TGGCGTAGAATCT	CCAGGCCGACTGCGGA	16	TCCGCAGTCGGCCTGGAGATTCTACGCCA	0.46	369777-46-neg	-	TGGGCGCGCCCCTCGCCGCC	TG	NG	46	Transition
KCNQ2	369777	NA	94.5104	chr20-62065250-62065250_8GsubA-369777-neg-c	-	TTGTCTTTCCCTCCGCAGTC	GG	NG	G	A	8	TGCGGAGGGAAAG	GAATCTCCAGGCCGAC	16	GAATCTCCAGGCCGACTGCGGAGGGAAAG	0.62	369777-85-pos	+	CCGGCGGCGGTACCTGTACA	TG	NG	85	Transition
KCNQ2	369777	86.0153	94.5104	chr20-62065250-62065250_9GsubA-369777-neg-c	-	CTTGTCTTTCCCTCCGCAGT	CG	NG	G	A	9	GCGGAGGGAAAGA	AATCTCCAGGCCGACT	16	AATCTCCAGGCCGACTGCGGAGGGAAAGA	0.62	369777-85-pos	+	CCGGCGGCGGTACCTGTACA	TG	NG	85	Transition
KCNQ2	369776	NA	NA	chr20-62065258-62065258_11CsubT-369776-pos-c	+	TTGGTGGCGTAGAATCTCCA	GG	NG	C	T	11	TGGCGTAGAATCT	CCAGGCCGACTGCGGA	16	TCCGCAGTCGGCCTGGAGATTCTACGCCA	0.46	369776-42-neg	-	CTCCTGGGCGCGCCCCTCGC	CG	NG	42	Transition
KCNQ2	369776	71.829	NA	chr20-62065258-62065258_2CsubT-369776-pos-c	+	TAGAATCTCCAGGCCGACCG	CG	NG	C	T	2	ATCTCCAGGCCGA	CTGCGGAGGGAAAGAC	16	GTCTTTCCCTCCGCAGTCGGCCTGGAGAT	0.62	369776-42-neg	-	CTCCTGGGCGCGCCCCTCGC	CG	NG	42	Transition
KCNQ2	369776	79.6543	83.4804	chr20-62065258-62065258_1CsubT-369776-neg-c	-	CTTGTCTTTCCCTCCGCGGT	CG	NG	C	T	1	GCGGAGGGAAAGA	AATCTCCAGGCCGACT	16	AATCTCCAGGCCGACTGCGGAGGGAAAGA	0.62	369776-87-pos	+	GCGGTACCTGTACATGGGCA	CG	NG	87	Transition
KCNQ2	369776	57.5002	83.4804	chr20-62065258-62065258_5CsubT-369776-neg-c	-	CTGCCTTGTCTTTCCCTCCG	CG	NG	C	T	5	AGGGAAAGACAAG	TCCAGGCCGACTGCGG	16	TCCAGGCCGACTGCGGAGGGAAAGACAAG	0.46	369776-87-pos	+	GCGGTACCTGTACATGGGCA	CG	NG	87	Transition
KCNQ2	205893	NA	39.6772	chr20-62069992-62069992_6TsubC-205893-pos-c	+	GGACTCACCTGGATCAGGCC	TG	NG	T	C	6	TCACCTGGATCAG	GCCTGCTGCCGGGTTC	16	GAACCCGGCAGCAGGCCTGATCCAGGTGA	0.54	205893-40-neg	-	TGAAGGTTCAGGAGCAGCAC	AG	NG	40	Transition
KCNQ2	205893	85.6167	37.1647	chr20-62069992-62069992_9TsubC-205893-neg-c	-	CTTTGAGAAGAGGCGGAACC	CG	NG	T	C	9	TCCGCCTCTTCTC	AGGCCTGCTGCCGGGT	16	AGGCCTGCTGCCGGGTTCCGCCTCTTCTC	0.62	205893-90-pos	+	GGGCAATGCCAAAGCCCCAG	CG	NG	90	Transition
KCNQ2	205893	NA	37.1647	chr20-62069992-62069992_15TsubC-205893-neg-c	-	GAAGCACTTTGAGAAGAGGC	GG	NG	T	C	15	TCTTCTCAAAGTG	GCTGCCGGGTTCCGCC	16	GCTGCCGGGTTCCGCCTCTTCTCAAAGTG	0.38	205893-90-pos	+	GGGCAATGCCAAAGCCCCAG	CG	NG	90	Transition
KCNQ2	205892	NA	NA	chr20-62069997-62069997_11AsubG-205892-pos-c	+	GGACTCACCTGGATCAGGCC	TG	NG	A	G	11	TCACCTGGATCAG	GCCTGCTGCCGGGTTC	16	GAACCCGGCAGCAGGCCTGATCCAGGTGA	0.54	205892-40-neg	-	TGCCCTGAAGGTTCAGGAGC	AG	NG	40	Transition
KCNQ2	205892	57.1013	NA	chr20-62069997-62069997_4AsubG-205892-pos-c	+	CCTGGATCAGGCCTGCTGCC	AG	NG	A	G	4	GATCAGGCCTGCT	GCCGGGTTCCGCCTCT	16	AGAGGCGGAACCCGGCAGCAGGCCTGATC	0.62	205892-40-neg	-	TGCCCTGAAGGTTCAGGAGC	AG	NG	40	Transition
KCNQ2	205892	NA	NA	chr20-62069997-62069997_3AsubG-205892-pos-c	+	CTGGATCAGGCCTGCTGCCA	GG	NG	A	G	3	ATCAGGCCTGCTG	CCGGGTTCCGCCTCTT	16	AAGAGGCGGAACCCGGCAGCAGGCCTGAT	0.62	205892-40-neg	-	TGCCCTGAAGGTTCAGGAGC	AG	NG	40	Transition
KCNQ2	205892	85.6167	83.0068	chr20-62069997-62069997_4AsubG-205892-neg-c	-	CTTTGAGAAGAGGCGGAACC	TG	NG	A	G	4	TCCGCCTCTTCTC	AGGCCTGCTGCCGGGT	16	AGGCCTGCTGCCGGGTTCCGCCTCTTCTC	0.62	205892-76-pos	+	GCGGCCTCCACTCCTCAACA	AG	NG	76	Transition
KCNQ2	205892	NA	83.0068	chr20-62069997-62069997_10AsubG-205892-neg-c	-	GAAGCACTTTGAGAAGAGGC	GG	NG	A	G	10	TCTTCTCAAAGTG	GCTGCCGGGTTCCGCC	16	GCTGCCGGGTTCCGCCTCTTCTCAAAGTG	0.38	205892-76-pos	+	GCGGCCTCCACTCCTCAACA	AG	NG	76	Transition
KCNQ2	205892	NA	83.0068	chr20-62069997-62069997_13AsubG-205892-neg-c	-	GCAGAAGCACTTTGAGAAGA	GG	NG	A	G	13	TCTCAAAGTGCTT	GCCGGGTTCCGCCTCT	16	GCCGGGTTCCGCCTCTTCTCAAAGTGCTT	0.38	205892-76-pos	+	GCGGCCTCCACTCCTCAACA	AG	NG	76	Transition
KCNQ2	369775	NA	77.927	chr20-62070028-62070028_14CsubT-369775-pos-c	+	GGTTCCGCCTCTTCTCAAAG	TG	NG	C	T	14	CCGCCTCTTCTCA	AAGTGCTTCTGCCTGT	16	ACAGGCAGAAGCACTTTGAGAAGAGGCGG	0.62	369775-40-neg	-	ATGAATTGCAGGGCATCTTG	GG	NG	40	Transition
KCNQ2	369775	NA	77.927	chr20-62070028-62070028_8CsubT-369775-pos-c	+	GCCTCTTCTCAAAGTGCTTC	TG	NG	C	T	8	CTTCTCAAAGTGC	TTCTGCCTGTGCTGCT	16	AGCAGCACAGGCAGAAGCACTTTGAGAAG	0.46	369775-40-neg	-	ATGAATTGCAGGGCATCTTG	GG	NG	40	Transition
KCNQ2	369775	NA	77.927	chr20-62070028-62070028_2CsubT-369775-pos-c	+	TCTCAAAGTGCTTCTGCCCG	TG	NG	C	T	2	AAAGTGCTTCTGC	CTGTGCTGCTCCTGAA	16	TTCAGGAGCAGCACAGGCAGAAGCACTTT	0.46	369775-40-neg	-	ATGAATTGCAGGGCATCTTG	GG	NG	40	Transition
KCNQ2	369775	NA	66.8655	chr20-62070028-62070028_3CsubT-369775-neg-c	-	GAAGGTTCAGGAGCAGCACG	GG	NG	C	T	3	GCTGCTCCTGAAC	AAGTGCTTCTGCCTGT	16	AAGTGCTTCTGCCTGTGCTGCTCCTGAAC	0.62	369775-90-pos	+	ACAAGGTGGGACCAGGACAA	GG	NG	90	Transition
KCNQ2	369775	39.6772	66.8655	chr20-62070028-62070028_4CsubT-369775-neg-c	-	TGAAGGTTCAGGAGCAGCAC	GG	NG	C	T	4	CTGCTCCTGAACC	AGTGCTTCTGCCTGTG	16	AGTGCTTCTGCCTGTGCTGCTCCTGAACC	0.62	369775-90-pos	+	ACAAGGTGGGACCAGGACAA	GG	NG	90	Transition
KCNQ2	369775	44.3125	66.8655	chr20-62070028-62070028_5CsubT-369775-neg-c	-	CTGAAGGTTCAGGAGCAGCA	CG	NG	C	T	5	TGCTCCTGAACCT	GTGCTTCTGCCTGTGC	16	GTGCTTCTGCCTGTGCTGCTCCTGAACCT	0.54	369775-90-pos	+	ACAAGGTGGGACCAGGACAA	GG	NG	90	Transition
KCNQ2	369775	NA	66.8655	chr20-62070028-62070028_9CsubT-369775-neg-c	-	TGCCCTGAAGGTTCAGGAGC	AG	NG	C	T	9	CCTGAACCTTCAG	TTCTGCCTGTGCTGCT	16	TTCTGCCTGTGCTGCTCCTGAACCTTCAG	0.54	369775-90-pos	+	ACAAGGTGGGACCAGGACAA	GG	NG	90	Transition
KCNQ2	369775	NA	66.8655	chr20-62070028-62070028_12CsubT-369775-neg-c	-	GTTTGCCCTGAAGGTTCAGG	AG	NG	C	T	12	GAACCTTCAGGGC	TGCCTGTGCTGCTCCT	16	TGCCTGTGCTGCTCCTGAACCTTCAGGGC	0.62	369775-90-pos	+	ACAAGGTGGGACCAGGACAA	GG	NG	90	Transition
KCNQ2	21808	NA	NA	chr20-62070034-62070034_14AsubG-21808-pos-c	+	GCCTCTTCTCAAAGTGCTTC	TG	NG	A	G	14	CTTCTCAAAGTGC	TTCTGCCTGTGCTGCT	16	AGCAGCACAGGCAGAAGCACTTTGAGAAG	0.46	21808-43-neg	-	CTGACCCTGATGAATTGCAG	GG	NG	43	Transition
KCNQ2	21808	NA	NA	chr20-62070034-62070034_8AsubG-21808-pos-c	+	TCTCAAAGTGCTTCTGCCTG	TG	NG	A	G	8	AAAGTGCTTCTGC	CTGTGCTGCTCCTGAA	16	TTCAGGAGCAGCACAGGCAGAAGCACTTT	0.46	21808-43-neg	-	CTGACCCTGATGAATTGCAG	GG	NG	43	Transition
KCNQ2	21808	NA	NA	chr20-62070034-62070034_3AsubG-21808-neg-c	-	TGCCCTGAAGGTTCAGGAGT	AG	NG	A	G	3	CCTGAACCTTCAG	TTCTGCCTGTGCTGCT	16	TTCTGCCTGTGCTGCTCCTGAACCTTCAG	0.54	21808-90-pos	+	TGGGACCAGGACAAGGGCTG	TG	NG	90	Transition
KCNQ2	21808	NA	NA	chr20-62070034-62070034_6AsubG-21808-neg-c	-	GTTTGCCCTGAAGGTTCAGG	AG	NG	A	G	6	GAACCTTCAGGGC	TGCCTGTGCTGCTCCT	16	TGCCTGTGCTGCTCCTGAACCTTCAGGGC	0.62	21808-90-pos	+	TGGGACCAGGACAAGGGCTG	TG	NG	90	Transition
KCNQ2	21808	61.3255	NA	chr20-62070034-62070034_15AsubG-21808-neg-c	-	GGGGTCTGGGTTTGCCCTGA	AG	NG	A	G	15	GGGCAAACCCAGA	TGCTCCTGAACCTTCA	16	TGCTCCTGAACCTTCAGGGCAAACCCAGA	0.62	21808-90-pos	+	TGGGACCAGGACAAGGGCTG	TG	NG	90	Transition
KCNQ2	489239	NA	65.5682	chr20-62070950-62070950_8TsubC-489239-neg-c	-	GTCTCCTTCTTCGCGCTGCC	TG	NG	T	C	8	AGCGCGAAGAAGG	TGGACTTACTGCAGGC	16	TGGACTTACTGCAGGCAGCGCGAAGAAGG	0.62	489239-90-pos	+	CCTGCCCCAGGTCCCACCTA	GG	NG	90	Transition
KCNQ2	489239	NA	65.5682	chr20-62070950-62070950_15TsubC-489239-neg-c	-	CATCGGTGTCTCCTTCTTCG	CG	NG	T	C	15	AGAAGGAGACACC	ACTGCAGGCAGCGCGA	16	ACTGCAGGCAGCGCGAAGAAGGAGACACC	0.54	489239-90-pos	+	CCTGCCCCAGGTCCCACCTA	GG	NG	90	Transition
KCNQ2	369772	NA	NA	chr20-62070952-62070952_1AsubG-369772-pos-c	+	GGGCAGCTGGACTTACTACA	GG	NG	A	G	1	AGCTGGACTTACT	GCAGGCAGCGCGAAGA	16	TCTTCGCGCTGCCTGCAGTAAGTCCAGCT	0.46	369772-48-neg	-	TGGAACGGCAGGCTCCTTGC	GG	NG	48	Transition
KCNQ2	369772	NA	NA	chr20-62070952-62070952_6AsubG-369772-neg-c	-	GTCTCCTTCTTCGCGCTGCC	TG	NG	A	G	6	AGCGCGAAGAAGG	TGGACTTACTGCAGGC	16	TGGACTTACTGCAGGCAGCGCGAAGAAGG	0.62	369772-86-pos	+	CCAGGTCCCACCTAGGGAAC	TG	NG	86	Transition
KCNQ2	369772	NA	NA	chr20-62070952-62070952_13AsubG-369772-neg-c	-	CATCGGTGTCTCCTTCTTCG	CG	NG	A	G	13	AGAAGGAGACACC	ACTGCAGGCAGCGCGA	16	ACTGCAGGCAGCGCGAAGAAGGAGACACC	0.54	369772-86-pos	+	CCAGGTCCCACCTAGGGAAC	TG	NG	86	Transition
KCNQ2	369772	NA	NA	chr20-62070952-62070952_15AsubG-369772-neg-c	-	CTCATCGGTGTCTCCTTCTT	CG	NG	A	G	15	AAGGAGACACCGA	TGCAGGCAGCGCGAAG	16	TGCAGGCAGCGCGAAGAAGGAGACACCGA	0.54	369772-86-pos	+	CCAGGTCCCACCTAGGGAAC	TG	NG	86	Transition
KCNQ2	7382	NA	NA	chr20-62070962-62070962_11TsubC-7382-pos-c	+	GGGCAGCTGGACTTACTGCA	GG	NG	T	C	11	AGCTGGACTTACT	GCAGGCAGCGCGAAGA	16	TCTTCGCGCTGCCTGCAGTAAGTCCAGCT	0.46	7382-41-neg	-	ACCTGGAACGGCAGGCTCCT	TG	NG	41	Transition
KCNQ2	7382	NA	NA	chr20-62070962-62070962_4TsubC-7382-pos-c	+	TGGACTTACTGCAGGCAGCG	TG	NG	T	C	4	CTTACTGCAGGCA	GCGCGAAGAAGGAGAC	16	GTCTCCTTCTTCGCGCTGCCTGCAGTAAG	0.54	7382-41-neg	-	ACCTGGAACGGCAGGCTCCT	TG	NG	41	Transition
KCNQ2	7382	NA	76.3066	chr20-62070962-62070962_3TsubC-7382-neg-c	-	CATCGGTGTCTCCTTCTTCA	CG	NG	T	C	3	AGAAGGAGACACC	ACTGCAGGCAGCGCGA	16	ACTGCAGGCAGCGCGAAGAAGGAGACACC	0.54	7382-89-pos	+	CCACCTAGGGAACTGTGCCC	AG	NG	89	Transition
KCNQ2	369771	NA	NA	chr20-62070967-62070967_9GsubA-369771-pos-c	+	TGGACTTACTGCAGGCAGCG	CG	NG	G	A	9	CTTACTGCAGGCA	GCGCGAAGAAGGAGAC	16	GTCTCCTTCTTCGCGCTGCCTGCAGTAAG	0.54	369771-43-neg	-	CCCCCAGACCTGGAACGGCA	GG	NG	43	Transition
KCNQ2	369771	NA	NA	chr20-62070967-62070967_12GsubA-369771-neg-c	-	GCAACCTTCACCCTCATCGG	TG	NG	G	A	12	ATGAGGGTGAAGG	GAAGAAGGAGACACCG	16	GAAGAAGGAGACACCGATGAGGGTGAAGG	0.54	369771-87-pos	+	GGGAACTGTGCCCAGGGGCC	TG	NG	87	Transition
KCNQ2	369771	NA	NA	chr20-62070967-62070967_14GsubA-369771-neg-c	-	CGGCAACCTTCACCCTCATC	GG	NG	G	A	14	GAGGGTGAAGGTT	AGAAGGAGACACCGAT	16	AGAAGGAGACACCGATGAGGGTGAAGGTT	0.54	369771-87-pos	+	GGGAACTGTGCCCAGGGGCC	TG	NG	87	Transition
KCNQ2	369771	88.3451	NA	chr20-62070967-62070967_15GsubA-369771-neg-c	-	GCGGCAACCTTCACCCTCAT	CG	NG	G	A	15	AGGGTGAAGGTTG	GAAGGAGACACCGATG	16	GAAGGAGACACCGATGAGGGTGAAGGTTG	0.54	369771-87-pos	+	GGGAACTGTGCCCAGGGGCC	TG	NG	87	Transition
KCNQ2	431095	NA	NA	chr20-62070976-62070976_3TsubC-431095-pos-c	+	CAGCGCGAAGAAGGAGACAT	CG	NG	T	C	3	GCGAAGAAGGAGA	CACCGATGAGGGTGAA	16	TTCACCCTCATCGGTGTCTCCTTCTTCGC	0.54	431095-43-neg	-	GGACAAGTACCCCCAGACCT	GG	NG	43	Transition
KCNQ2	431095	NA	57.9058	chr20-62070976-62070976_3TsubC-431095-neg-c	-	GCAACCTTCACCCTCATCGA	TG	NG	T	C	3	ATGAGGGTGAAGG	GAAGAAGGAGACACCG	16	GAAGAAGGAGACACCGATGAGGGTGAAGG	0.54	431095-85-pos	+	CCAGGGGCCTGTGGTCACCT	CG	NG	85	Transition
KCNQ2	431095	NA	57.9058	chr20-62070976-62070976_6TsubC-431095-neg-c	-	GCGGCAACCTTCACCCTCAT	CG	NG	T	C	6	AGGGTGAAGGTTG	GAAGGAGACACCGATG	16	GAAGGAGACACCGATGAGGGTGAAGGTTG	0.54	431095-85-pos	+	CCAGGGGCCTGTGGTCACCT	CG	NG	85	Transition
KCNQ2	205886	NA	NA	chr20-62070997-62070997_15AsubG-205886-pos-c	+	GAAGGAGACACCGATGAGGG	TG	NG	A	G	15	GAGACACCGATGA	GGGTGAAGGTTGCCGC	16	GCGGCAACCTTCACCCTCATCGGTGTCTC	0.54	205886-42-neg	-	CTGACCACCATTGGCTACGG	GG	NG	42	Transition
KCNQ2	205886	NA	NA	chr20-62070997-62070997_8AsubG-205886-pos-c	+	ACACCGATGAGGGTGAAGGT	TG	NG	A	G	8	CGATGAGGGTGAA	GGTTGCCGCAAGGAGC	16	GCTCCTTGCGGCAACCTTCACCCTCATCG	0.54	205886-42-neg	-	CTGACCACCATTGGCTACGG	GG	NG	42	Transition
KCNQ2	205886	67.4689	NA	chr20-62070997-62070997_1AsubG-205886-pos-c	+	TGAGGGTGAAGGTTGCCACA	AG	NG	A	G	1	GGTGAAGGTTGCC	GCAAGGAGCCTGCCGT	16	ACGGCAGGCTCCTTGCGGCAACCTTCACC	0.62	205886-42-neg	-	CTGACCACCATTGGCTACGG	GG	NG	42	Transition
KCNQ2	205886	NA	NA	chr20-62070997-62070997_13AsubG-205886-neg-c	-	CCCCCAGACCTGGAACGGCA	GG	NG	A	G	13	CGTTCCAGGTCTG	GCCGCAAGGAGCCTGC	16	GCCGCAAGGAGCCTGCCGTTCCAGGTCTG	0.62	205886-88-pos	+	CTCGGGAGCCTACAAGACCT	CG	NG	88	Transition
KCNQ2	39762	88.4924	NA	chr20-62071009-62071009_13TsubC-39762-pos-c	+	TGAGGGTGAAGGTTGCCGCA	AG	NG	T	C	13	GGTGAAGGTTGCC	GCAAGGAGCCTGCCGT	16	ACGGCAGGCTCCTTGCGGCAACCTTCACC	0.62	39762-49-neg	-	TGCGGTCCCACAGATCACGC	TG	NG	49	Transition
KCNQ2	39762	NA	NA	chr20-62071009-62071009_12TsubC-39762-pos-c	+	GAGGGTGAAGGTTGCCGCAA	GG	NG	T	C	12	GTGAAGGTTGCCG	CAAGGAGCCTGCCGTT	16	AACGGCAGGCTCCTTGCGGCAACCTTCAC	0.62	39762-49-neg	-	TGCGGTCCCACAGATCACGC	TG	NG	49	Transition
KCNQ2	39762	NA	NA	chr20-62071009-62071009_10TsubC-39762-pos-c	+	GGGTGAAGGTTGCCGCAAGG	AG	NG	T	C	10	GAAGGTTGCCGCA	AGGAGCCTGCCGTTCC	16	GGAACGGCAGGCTCCTTGCGGCAACCTTC	0.62	39762-49-neg	-	TGCGGTCCCACAGATCACGC	TG	NG	49	Transition
KCNQ2	39762	NA	NA	chr20-62071009-62071009_6TsubC-39762-pos-c	+	GAAGGTTGCCGCAAGGAGCC	TG	NG	T	C	6	GTTGCCGCAAGGA	GCCTGCCGTTCCAGGT	16	ACCTGGAACGGCAGGCTCCTTGCGGCAAC	0.62	39762-49-neg	-	TGCGGTCCCACAGATCACGC	TG	NG	49	Transition
KCNQ2	39762	NA	72.3928	chr20-62071009-62071009_1TsubC-39762-neg-c	-	CCCCCAGACCTGGAACGACA	GG	NG	T	C	1	CGTTCCAGGTCTG	GCCGCAAGGAGCCTGC	16	GCCGCAAGGAGCCTGCCGTTCCAGGTCTG	0.62	39762-88-pos	+	CAAGACCTCGTCCCCCTCCA	AG	NG	88	Transition
KCNQ2	39762	NA	72.3928	chr20-62071009-62071009_10TsubC-39762-neg-c	-	GGACAAGTACCCCCAGACCT	GG	NG	T	C	10	TCTGGGGGTACTT	AGCCTGCCGTTCCAGG	16	AGCCTGCCGTTCCAGGTCTGGGGGTACTT	0.54	39762-88-pos	+	CAAGACCTCGTCCCCCTCCA	AG	NG	88	Transition
KCNQ2	39762	78.4039	72.3928	chr20-62071009-62071009_11TsubC-39762-neg-c	-	GGGACAAGTACCCCCAGACC	TG	NG	T	C	11	CTGGGGGTACTTG	GCCTGCCGTTCCAGGT	16	GCCTGCCGTTCCAGGTCTGGGGGTACTTG	0.62	39762-88-pos	+	CAAGACCTCGTCCCCCTCCA	AG	NG	88	Transition
KCNQ2	369768	88.4924	NA	chr20-62071010-62071010_14TsubC-369768-pos-c	+	TGAGGGTGAAGGTTGCCGCA	AG	NG	T	C	14	GGTGAAGGTTGCC	GCAAGGAGCCTGCCGT	16	ACGGCAGGCTCCTTGCGGCAACCTTCACC	0.62	369768-48-neg	-	TGCGGTCCCACAGATCACGC	TG	NG	48	Transition
KCNQ2	369768	NA	NA	chr20-62071010-62071010_13TsubC-369768-pos-c	+	GAGGGTGAAGGTTGCCGCAA	GG	NG	T	C	13	GTGAAGGTTGCCG	CAAGGAGCCTGCCGTT	16	AACGGCAGGCTCCTTGCGGCAACCTTCAC	0.62	369768-48-neg	-	TGCGGTCCCACAGATCACGC	TG	NG	48	Transition
KCNQ2	369768	NA	NA	chr20-62071010-62071010_11TsubC-369768-pos-c	+	GGGTGAAGGTTGCCGCAAGG	AG	NG	T	C	11	GAAGGTTGCCGCA	AGGAGCCTGCCGTTCC	16	GGAACGGCAGGCTCCTTGCGGCAACCTTC	0.62	369768-48-neg	-	TGCGGTCCCACAGATCACGC	TG	NG	48	Transition
KCNQ2	369768	NA	NA	chr20-62071010-62071010_7TsubC-369768-pos-c	+	GAAGGTTGCCGCAAGGAGCC	TG	NG	T	C	7	GTTGCCGCAAGGA	GCCTGCCGTTCCAGGT	16	ACCTGGAACGGCAGGCTCCTTGCGGCAAC	0.62	369768-48-neg	-	TGCGGTCCCACAGATCACGC	TG	NG	48	Transition
KCNQ2	369768	NA	72.3928	chr20-62071010-62071010_9TsubC-369768-neg-c	-	GGACAAGTACCCCCAGACCT	GG	NG	T	C	9	TCTGGGGGTACTT	AGCCTGCCGTTCCAGG	16	AGCCTGCCGTTCCAGGTCTGGGGGTACTT	0.54	369768-89-pos	+	CAAGACCTCGTCCCCCTCCA	AG	NG	89	Transition
KCNQ2	369768	78.4039	72.3928	chr20-62071010-62071010_10TsubC-369768-neg-c	-	GGGACAAGTACCCCCAGACC	TG	NG	T	C	10	CTGGGGGTACTTG	GCCTGCCGTTCCAGGT	16	GCCTGCCGTTCCAGGTCTGGGGGTACTTG	0.62	369768-89-pos	+	CAAGACCTCGTCCCCCTCCA	AG	NG	89	Transition
KCNQ2	7381	68.0022	NA	chr20-62071027-62071027_8CsubT-7381-pos-c	+	AGCCTGCCGTTCCAGGTCTG	GG	NG	C	T	8	TGCCGTTCCAGGT	CTGGGGGTACTTGTCC	16	GGACAAGTACCCCCAGACCTGGAACGGCA	0.62	7381-40-neg	-	ACTAGAGCCTGCGGTCCCAC	AG	NG	40	Transition
KCNQ2	7381	NA	NA	chr20-62071027-62071027_6CsubT-7381-pos-c	+	CCTGCCGTTCCAGGTCTGGG	GG	NG	C	T	6	CCGTTCCAGGTCT	GGGGGTACTTGTCCCC	16	GGGGACAAGTACCCCCAGACCTGGAACGG	0.62	7381-40-neg	-	ACTAGAGCCTGCGGTCCCAC	AG	NG	40	Transition
KCNQ2	7381	NA	22.2665	chr20-62071027-62071027_7CsubT-7381-neg-c	-	CACCATTGGCTACGGGGACA	AG	NG	C	T	7	CCCCGTAGCCAAT	GTCTGGGGGTACTTGT	16	GTCTGGGGGTACTTGTCCCCGTAGCCAAT	0.62	7381-89-pos	+	CCAAGGCAGGCAGGGGCAGC	TG	NG	89	Transition
KCNQ2	7381	NA	22.2665	chr20-62071027-62071027_12CsubT-7381-neg-c	-	CTGACCACCATTGGCTACGG	GG	NG	C	T	12	TAGCCAATGGTGG	GGGGTACTTGTCCCCG	16	GGGGTACTTGTCCCCGTAGCCAATGGTGG	0.54	7381-89-pos	+	CCAAGGCAGGCAGGGGCAGC	TG	NG	89	Transition
KCNQ2	7381	93.4887	22.2665	chr20-62071027-62071027_13CsubT-7381-neg-c	-	GCTGACCACCATTGGCTACG	GG	NG	C	T	13	AGCCAATGGTGGT	GGGTACTTGTCCCCGT	16	GGGTACTTGTCCCCGTAGCCAATGGTGGT	0.54	7381-89-pos	+	CCAAGGCAGGCAGGGGCAGC	TG	NG	89	Transition
KCNQ2	7381	90.3302	22.2665	chr20-62071027-62071027_14CsubT-7381-neg-c	-	CGCTGACCACCATTGGCTAC	GG	NG	C	T	14	GCCAATGGTGGTC	GGTACTTGTCCCCGTA	16	GGTACTTGTCCCCGTAGCCAATGGTGGTC	0.62	7381-89-pos	+	CCAAGGCAGGCAGGGGCAGC	TG	NG	89	Transition
KCNQ2	7381	80.7415	22.2665	chr20-62071027-62071027_15CsubT-7381-neg-c	-	ACGCTGACCACCATTGGCTA	CG	NG	C	T	15	CCAATGGTGGTCA	GTACTTGTCCCCGTAG	16	GTACTTGTCCCCGTAGCCAATGGTGGTCA	0.54	7381-89-pos	+	CCAAGGCAGGCAGGGGCAGC	TG	NG	89	Transition
KCNQ2	205885	68.0022	NA	chr20-62071030-62071030_11CsubT-205885-pos-c	+	AGCCTGCCGTTCCAGGTCTG	GG	NG	C	T	11	TGCCGTTCCAGGT	CTGGGGGTACTTGTCC	16	GGACAAGTACCCCCAGACCTGGAACGGCA	0.62	205885-45-neg	-	TTCGTGTGACTAGAGCCTGC	GG	NG	45	Transition
KCNQ2	205885	NA	NA	chr20-62071030-62071030_9CsubT-205885-pos-c	+	CCTGCCGTTCCAGGTCTGGG	GG	NG	C	T	9	CCGTTCCAGGTCT	GGGGGTACTTGTCCCC	16	GGGGACAAGTACCCCCAGACCTGGAACGG	0.62	205885-45-neg	-	TTCGTGTGACTAGAGCCTGC	GG	NG	45	Transition
KCNQ2	205885	NA	NA	chr20-62071030-62071030_4CsubT-205885-neg-c	-	CACCATTGGCTACGGGGACA	GG	NG	C	T	4	CCCCGTAGCCAAT	GTCTGGGGGTACTTGT	16	GTCTGGGGGTACTTGTCCCCGTAGCCAAT	0.62	205885-83-pos	+	GCAGGGGCAGCTGGACTTAC	TG	NG	83	Transition
KCNQ2	205885	92.8771	NA	chr20-62071030-62071030_5CsubT-205885-neg-c	-	CCACCATTGGCTACGGGGAC	AG	NG	C	T	5	CCCGTAGCCAATG	TCTGGGGGTACTTGTC	16	TCTGGGGGTACTTGTCCCCGTAGCCAATG	0.62	205885-83-pos	+	GCAGGGGCAGCTGGACTTAC	TG	NG	83	Transition
KCNQ2	205885	NA	NA	chr20-62071030-62071030_9CsubT-205885-neg-c	-	CTGACCACCATTGGCTACGG	GG	NG	C	T	9	TAGCCAATGGTGG	GGGGTACTTGTCCCCG	16	GGGGTACTTGTCCCCGTAGCCAATGGTGG	0.54	205885-83-pos	+	GCAGGGGCAGCTGGACTTAC	TG	NG	83	Transition
KCNQ2	205885	93.4887	NA	chr20-62071030-62071030_10CsubT-205885-neg-c	-	GCTGACCACCATTGGCTACG	GG	NG	C	T	10	AGCCAATGGTGGT	GGGTACTTGTCCCCGT	16	GGGTACTTGTCCCCGTAGCCAATGGTGGT	0.54	205885-83-pos	+	GCAGGGGCAGCTGGACTTAC	TG	NG	83	Transition
KCNQ2	205885	90.3302	NA	chr20-62071030-62071030_11CsubT-205885-neg-c	-	CGCTGACCACCATTGGCTAC	GG	NG	C	T	11	GCCAATGGTGGTC	GGTACTTGTCCCCGTA	16	GGTACTTGTCCCCGTAGCCAATGGTGGTC	0.62	205885-83-pos	+	GCAGGGGCAGCTGGACTTAC	TG	NG	83	Transition
KCNQ2	205885	80.7415	NA	chr20-62071030-62071030_12CsubT-205885-neg-c	-	ACGCTGACCACCATTGGCTA	CG	NG	C	T	12	CCAATGGTGGTCA	GTACTTGTCCCCGTAG	16	GTACTTGTCCCCGTAGCCAATGGTGGTCA	0.54	205885-83-pos	+	GCAGGGGCAGCTGGACTTAC	TG	NG	83	Transition
KCNQ2	205884	68.0022	NA	chr20-62071034-62071034_15TsubC-205884-pos-c	+	AGCCTGCCGTTCCAGGTCTG	GG	NG	T	C	15	TGCCGTTCCAGGT	CTGGGGGTACTTGTCC	16	GGACAAGTACCCCCAGACCTGGAACGGCA	0.62	205884-41-neg	-	TTCGTGTGACTAGAGCCTGC	GG	NG	41	Transition
KCNQ2	205884	NA	NA	chr20-62071034-62071034_13TsubC-205884-pos-c	+	CCTGCCGTTCCAGGTCTGGG	GG	NG	T	C	13	CCGTTCCAGGTCT	GGGGGTACTTGTCCCC	16	GGGGACAAGTACCCCCAGACCTGGAACGG	0.62	205884-41-neg	-	TTCGTGTGACTAGAGCCTGC	GG	NG	41	Transition
KCNQ2	205884	NA	NA	chr20-62071034-62071034_1TsubC-205884-pos-c	+	GGTCTGGGGGTACTTGTTCC	CG	NG	T	C	1	TGGGGGTACTTGT	CCCCGTAGCCAATGGT	16	ACCATTGGCTACGGGGACAAGTACCCCCA	0.54	205884-41-neg	-	TTCGTGTGACTAGAGCCTGC	GG	NG	41	Transition
KCNQ2	205884	NA	NA	chr20-62071034-62071034_6TsubC-205884-neg-c	-	GCTGACCACCATTGGCTACG	GG	NG	T	C	6	AGCCAATGGTGGT	GGGTACTTGTCCCCGT	16	GGGTACTTGTCCCCGTAGCCAATGGTGGT	0.54	205884-87-pos	+	GCAGGGGCAGCTGGACTTAC	TG	NG	87	Transition
KCNQ2	205884	90.3302	NA	chr20-62071034-62071034_7TsubC-205884-neg-c	-	CGCTGACCACCATTGGCTAC	GG	NG	T	C	7	GCCAATGGTGGTC	GGTACTTGTCCCCGTA	16	GGTACTTGTCCCCGTAGCCAATGGTGGTC	0.62	205884-87-pos	+	GCAGGGGCAGCTGGACTTAC	TG	NG	87	Transition
KCNQ2	205884	80.7415	NA	chr20-62071034-62071034_8TsubC-205884-neg-c	-	ACGCTGACCACCATTGGCTA	CG	NG	T	C	8	CCAATGGTGGTCA	GTACTTGTCCCCGTAG	16	GTACTTGTCCCCGTAGCCAATGGTGGTCA	0.54	205884-87-pos	+	GCAGGGGCAGCTGGACTTAC	TG	NG	87	Transition
KCNQ2	205884	73.9457	NA	chr20-62071034-62071034_14TsubC-205884-neg-c	-	CAGATCACGCTGACCACCAT	TG	NG	T	C	14	GTGGTCAGCGTGA	GTCCCCGTAGCCAATG	16	GTCCCCGTAGCCAATGGTGGTCAGCGTGA	0.62	205884-87-pos	+	GCAGGGGCAGCTGGACTTAC	TG	NG	87	Transition
KCNQ2	369764	NA	NA	chr20-62071051-62071051_15AsubG-369764-pos-c	+	CTGGGGGTACTTGTCCCCGT	AG	NG	A	G	15	GGGTACTTGTCCC	CGTAGCCAATGGTGGT	16	ACCACCATTGGCTACGGGGACAAGTACCC	0.62	369764-40-neg	-	GGGTGTGAGCAGGCCCTTCG	TG	NG	40	Transition
KCNQ2	369764	87.9587	NA	chr20-62071051-62071051_9AsubG-369764-pos-c	+	GTACTTGTCCCCGTAGCCAA	TG	NG	A	G	9	TTGTCCCCGTAGC	CAATGGTGGTCAGCGT	16	ACGCTGACCACCATTGGCTACGGGGACAA	0.62	369764-40-neg	-	GGGTGTGAGCAGGCCCTTCG	TG	NG	40	Transition
KCNQ2	369764	NA	NA	chr20-62071051-62071051_6AsubG-369764-pos-c	+	CTTGTCCCCGTAGCCAATGG	TG	NG	A	G	6	TCCCCGTAGCCAA	TGGTGGTCAGCGTGAT	16	ATCACGCTGACCACCATTGGCTACGGGGA	0.62	369764-40-neg	-	GGGTGTGAGCAGGCCCTTCG	TG	NG	40	Transition
KCNQ2	205882	77.7831	NA	chr20-62073766-62073766_10TsubC-205882-pos-c	+	CACAATGACCACAACTCACC	AG	NG	T	C	10	ATGACCACAACTC	ACCAGGCCCCACCAGA	16	TCTGGTGGGGCCTGGTGAGTTGTGGTCAT	0.46	205882-43-neg	-	GTACTTGGCAGAGAAGGGGG	AG	NG	43	Transition
KCNQ2	205882	NA	NA	chr20-62073766-62073766_2TsubC-205882-neg-c	-	ACGCGGATGCACTCTGGTAG	GG	NG	T	C	2	CCAGAGTGCATCC	AACTCACCAGGCCCCA	16	AACTCACCAGGCCCCACCAGAGTGCATCC	0.62	205882-87-pos	+	TGTATGGAGCAGGCTCAGCC	AG	NG	87	Transition
KCNQ2	205882	66.6142	NA	chr20-62073766-62073766_3TsubC-205882-neg-c	-	TACGCGGATGCACTCTGGTA	GG	NG	T	C	3	CAGAGTGCATCCG	ACTCACCAGGCCCCAC	16	ACTCACCAGGCCCCACCAGAGTGCATCCG	0.62	205882-87-pos	+	TGTATGGAGCAGGCTCAGCC	AG	NG	87	Transition
KCNQ2	205882	NA	NA	chr20-62073766-62073766_7TsubC-205882-neg-c	-	CACCTACGCGGATGCACTCT	GG	NG	T	C	7	GTGCATCCGCGTA	ACCAGGCCCCACCAGA	16	ACCAGGCCCCACCAGAGTGCATCCGCGTA	0.62	205882-87-pos	+	TGTATGGAGCAGGCTCAGCC	AG	NG	87	Transition
KCNQ2	21802	77.7831	NA	chr20-62073768-62073768_12TsubC-21802-pos-c	+	CACAATGACCACAACTCACC	AG	NG	T	C	12	ATGACCACAACTC	ACCAGGCCCCACCAGA	16	TCTGGTGGGGCCTGGTGAGTTGTGGTCAT	0.46	21802-41-neg	-	GTACTTGGCAGAGAAGGGGG	AG	NG	41	Transition
KCNQ2	21802	80.2902	NA	chr20-62073768-62073768_1TsubC-21802-neg-c	-	TACGCGGATGCACTCTGATG	GG	NG	T	C	1	CAGAGTGCATCCG	ACTCACCAGGCCCCAC	16	ACTCACCAGGCCCCACCAGAGTGCATCCG	0.62	21802-89-pos	+	TGTATGGAGCAGGCTCAGCC	AG	NG	89	Transition
KCNQ2	219236	NA	NA	chr20-62073772-62073772_1GsubA-219236-neg-c	-	CACCTACGCGGATGCACCCT	GG	NG	G	A	1	GTGCATCCGCGTA	ACCAGGCCCCACCAGA	16	ACCAGGCCCCACCAGAGTGCATCCGCGTA	0.62	219236-89-pos	+	TGGAGCAGGCTCAGCCAGTG	AG	NG	89	Transition
KCNQ2	219236	NA	NA	chr20-62073772-62073772_15GsubA-219236-neg-c	-	AACGACCACTTTGACACCTA	CG	NG	G	A	15	GTGTCAAAGTGGT	GAGTGCATCCGCGTAG	16	GAGTGCATCCGCGTAGGTGTCAAAGTGGT	0.46	219236-89-pos	+	TGGAGCAGGCTCAGCCAGTG	AG	NG	89	Transition
KCNQ2	120176	NA	NA	chr20-62073781-62073781_3AsubG-120176-pos-c	+	GCCCCACCAGAGTGCATCCA	CG	NG	A	G	3	CACCAGAGTGCAT	CCGCGTAGGTGTCAAA	16	TTTGACACCTACGCGGATGCACTCTGGTG	0.54	120176-42-neg	-	GCCTCGTTCCTGGTGTACTT	GG	NG	42	Transition
KCNQ2	120176	NA	NA	chr20-62073781-62073781_6AsubG-120176-neg-c	-	AACGACCACTTTGACACCTA	CG	NG	A	G	6	GTGTCAAAGTGGT	GAGTGCATCCGCGTAG	16	GAGTGCATCCGCGTAGGTGTCAAAGTGGT	0.46	120176-85-pos	+	GCCAGTGAGAGCCTGGTCCC	AG	NG	85	Transition
KCNQ2	21801	NA	NA	chr20-62073802-62073802_12CsubT-21801-pos-c	+	TGCATCCGCGTAGGTGTCAA	AG	NG	C	T	12	TCCGCGTAGGTGT	CAAAGTGGTCGTTCTC	16	GAGAACGACCACTTTGACACCTACGCGGA	0.62	21801-42-neg	-	GGCTTCCTTTGTCTCATCCT	GG	NG	42	Transition
KCNQ2	21801	90.6921	NA	chr20-62073802-62073802_10CsubT-21801-pos-c	+	CATCCGCGTAGGTGTCAAAG	TG	NG	C	T	10	CGCGTAGGTGTCA	AAGTGGTCGTTCTCCC	16	GGGAGAACGACCACTTTGACACCTACGCG	0.62	21801-42-neg	-	GGCTTCCTTTGTCTCATCCT	GG	NG	42	Transition
KCNQ2	21801	NA	NA	chr20-62073802-62073802_9CsubT-21801-pos-c	+	ATCCGCGTAGGTGTCAAAGT	GG	NG	C	T	9	GCGTAGGTGTCAA	AGTGGTCGTTCTCCCC	16	GGGGAGAACGACCACTTTGACACCTACGC	0.54	21801-42-neg	-	GGCTTCCTTTGTCTCATCCT	GG	NG	42	Transition
KCNQ2	21801	NA	NA	chr20-62073802-62073802_6CsubT-21801-pos-c	+	CGCGTAGGTGTCAAAGTGGT	CG	NG	C	T	6	TAGGTGTCAAAGT	GGTCGTTCTCCCCCTT	16	AAGGGGGAGAACGACCACTTTGACACCTA	0.38	21801-42-neg	-	GGCTTCCTTTGTCTCATCCT	GG	NG	42	Transition
KCNQ2	21801	NA	NA	chr20-62073802-62073802_3CsubT-21801-neg-c	-	TTGGCAGAGAAGGGGGAGAG	CG	NG	C	T	3	TCCCCCTTCTCTG	GTCAAAGTGGTCGTTC	16	GTCAAAGTGGTCGTTCTCCCCCTTCTCTG	0.62	21801-90-pos	+	TCCCAGCACAGGGACAGGGG	TG	NG	90	Transition
KCNQ2	21801	NA	NA	chr20-62073802-62073802_7CsubT-21801-neg-c	-	GTACTTGGCAGAGAAGGGGG	AG	NG	C	T	7	CCTTCTCTGCCAA	AAGTGGTCGTTCTCCC	16	AAGTGGTCGTTCTCCCCCTTCTCTGCCAA	0.54	21801-90-pos	+	TCCCAGCACAGGGACAGGGG	TG	NG	90	Transition
KCNQ2	21801	NA	NA	chr20-62073802-62073802_9CsubT-21801-neg-c	-	GTGTACTTGGCAGAGAAGGG	GG	NG	C	T	9	TTCTCTGCCAAGT	GTGGTCGTTCTCCCCC	16	GTGGTCGTTCTCCCCCTTCTCTGCCAAGT	0.46	21801-90-pos	+	TCCCAGCACAGGGACAGGGG	TG	NG	90	Transition
KCNQ2	21801	53.4664	NA	chr20-62073802-62073802_10CsubT-21801-neg-c	-	GGTGTACTTGGCAGAGAAGG	GG	NG	C	T	10	TCTCTGCCAAGTA	TGGTCGTTCTCCCCCT	16	TGGTCGTTCTCCCCCTTCTCTGCCAAGTA	0.46	21801-90-pos	+	TCCCAGCACAGGGACAGGGG	TG	NG	90	Transition
KCNQ2	21801	41.2607	NA	chr20-62073802-62073802_11CsubT-21801-neg-c	-	TGGTGTACTTGGCAGAGAAG	GG	NG	C	T	11	CTCTGCCAAGTAC	GGTCGTTCTCCCCCTT	16	GGTCGTTCTCCCCCTTCTCTGCCAAGTAC	0.54	21801-90-pos	+	TCCCAGCACAGGGACAGGGG	TG	NG	90	Transition
KCNQ2	21801	59.8843	NA	chr20-62073802-62073802_12CsubT-21801-neg-c	-	CTGGTGTACTTGGCAGAGAA	GG	NG	C	T	12	TCTGCCAAGTACA	GTCGTTCTCCCCCTTC	16	GTCGTTCTCCCCCTTCTCTGCCAAGTACA	0.46	21801-90-pos	+	TCCCAGCACAGGGACAGGGG	TG	NG	90	Transition
KCNQ2	21801	64.8299	NA	chr20-62073802-62073802_13CsubT-21801-neg-c	-	CCTGGTGTACTTGGCAGAGA	AG	NG	C	T	13	CTGCCAAGTACAC	TCGTTCTCCCCCTTCT	16	TCGTTCTCCCCCTTCTCTGCCAAGTACAC	0.54	21801-90-pos	+	TCCCAGCACAGGGACAGGGG	TG	NG	90	Transition
KCNQ2	369761	NA	NA	chr20-62073818-62073818_6TsubC-369761-pos-c	+	TGGTCGTTCTCCCCCTTCTC	TG	NG	T	C	6	CGTTCTCCCCCTT	CTCTGCCAAGTACACC	16	GGTGTACTTGGCAGAGAAGGGGGAGAACG	0.62	369761-46-neg	-	TGGTCACTGCCTGGTACATC	GG	NG	46	Transition
KCNQ2	369761	NA	NA	chr20-62073818-62073818_1TsubC-369761-pos-c	+	GTTCTCCCCCTTCTCTGTCA	AG	NG	T	C	1	TCCCCCTTCTCTG	CCAAGTACACCAGGAA	16	TTCCTGGTGTACTTGGCAGAGAAGGGGGA	0.62	369761-46-neg	-	TGGTCACTGCCTGGTACATC	GG	NG	46	Transition
KCNQ2	369761	NA	55.5418	chr20-62073818-62073818_14TsubC-369761-neg-c	-	CTCATCCTGGCCTCGTTCCT	GG	NG	T	C	14	AACGAGGCCAGGA	TGCCAAGTACACCAGG	16	TGCCAAGTACACCAGGAACGAGGCCAGGA	0.62	369761-90-pos	+	GGGGTGTATCAGCAGGGAAA	GG	NG	90	Transition
KCNQ2	369761	75.7287	55.5418	chr20-62073818-62073818_15TsubC-369761-neg-c	-	TCTCATCCTGGCCTCGTTCC	TG	NG	T	C	15	ACGAGGCCAGGAT	GCCAAGTACACCAGGA	16	GCCAAGTACACCAGGAACGAGGCCAGGAT	0.62	369761-90-pos	+	GGGGTGTATCAGCAGGGAAA	GG	NG	90	Transition
KCNQ2	205878	82.5418	NA	chr20-62073835-62073835_10AsubG-205878-pos-c	+	CCTTCTCTGCCAAGTACACC	AG	NG	A	G	10	CTCTGCCAAGTAC	ACCAGGAACGAGGCCA	16	TGGCCTCGTTCCTGGTGTACTTGGCAGAG	0.54	205878-42-neg	-	GCCTCTCAGGAGCTGGTCAC	TG	NG	42	Transition
KCNQ2	205878	NA	NA	chr20-62073835-62073835_2AsubG-205878-pos-c	+	GCCAAGTACACCAGGAACAA	GG	NG	A	G	2	AGTACACCAGGAA	CGAGGCCAGGATGAGA	16	TCTCATCCTGGCCTCGTTCCTGGTGTACT	0.46	205878-42-neg	-	GCCTCTCAGGAGCTGGTCAC	TG	NG	42	Transition
KCNQ2	205878	NA	77.7831	chr20-62073835-62073835_4AsubG-205878-neg-c	-	CCTTTGTCTCATCCTGGCCT	TG	NG	A	G	4	CCAGGATGAGACA	TACACCAGGAACGAGG	16	TACACCAGGAACGAGGCCAGGATGAGACA	0.54	205878-79-pos	+	CACAATGACCACAACTCACC	AG	NG	79	Transition
KCNQ2	205878	73.6366	77.7831	chr20-62073835-62073835_10AsubG-205878-neg-c	-	CGGCTTCCTTTGTCTCATCC	TG	NG	A	G	10	TGAGACAAAGGAA	AGGAACGAGGCCAGGA	16	AGGAACGAGGCCAGGATGAGACAAAGGAA	0.38	205878-79-pos	+	CACAATGACCACAACTCACC	AG	NG	79	Transition
KCNQ2	21798	NA	NA	chr20-62073848-62073848_15AsubG-21798-pos-c	+	GCCAAGTACACCAGGAACGA	GG	NG	A	G	15	AGTACACCAGGAA	CGAGGCCAGGATGAGA	16	TCTCATCCTGGCCTCGTTCCTGGTGTACT	0.46	21798-41-neg	-	GTGGTGCCGTCTGCCTCTCA	GG	NG	41	Transition
KCNQ2	21798	82.1873	NA	chr20-62073848-62073848_11AsubG-21798-pos-c	+	AGTACACCAGGAACGAGGCC	AG	NG	A	G	11	CACCAGGAACGAG	GCCAGGATGAGACAAA	16	TTTGTCTCATCCTGGCCTCGTTCCTGGTG	0.62	21798-41-neg	-	GTGGTGCCGTCTGCCTCTCA	GG	NG	41	Transition
KCNQ2	21798	NA	NA	chr20-62073848-62073848_7AsubG-21798-pos-c	+	CACCAGGAACGAGGCCAGGA	TG	NG	A	G	7	AGGAACGAGGCCA	GGATGAGACAAAGGAA	16	TTCCTTTGTCTCATCCTGGCCTCGTTCCT	0.62	21798-41-neg	-	GTGGTGCCGTCTGCCTCTCA	GG	NG	41	Transition
KCNQ2	208758	NA	NA	chr20-62073865-62073865_15CsubT-208758-pos-c	+	CGAGGCCAGGATGAGACAAA	GG	NG	C	T	15	GCCAGGATGAGAC	AAAGGAAGCCGATGTA	16	TACATCGGCTTCCTTTGTCTCATCCTGGC	0.62	208758-40-neg	-	GATGGTGGTCATGATGGTGG	TG	NG	40	Transition
KCNQ2	208758	NA	NA	chr20-62073865-62073865_12CsubT-208758-pos-c	+	GGCCAGGATGAGACAAAGGA	AG	NG	C	T	12	AGGATGAGACAAA	GGAAGCCGATGTACCA	16	TGGTACATCGGCTTCCTTTGTCTCATCCT	0.38	208758-40-neg	-	GATGGTGGTCATGATGGTGG	TG	NG	40	Transition
KCNQ2	208758	NA	NA	chr20-62073865-62073865_9CsubT-208758-pos-c	+	CAGGATGAGACAAAGGAAGC	CG	NG	C	T	9	ATGAGACAAAGGA	AGCCGATGTACCAGGC	16	GCCTGGTACATCGGCTTCCTTTGTCTCAT	0.38	208758-40-neg	-	GATGGTGGTCATGATGGTGG	TG	NG	40	Transition
KCNQ2	208758	NA	NA	chr20-62073865-62073865_6CsubT-208758-pos-c	+	GATGAGACAAAGGAAGCCGA	TG	NG	C	T	6	AGACAAAGGAAGC	CGATGTACCAGGCAGT	16	ACTGCCTGGTACATCGGCTTCCTTTGTCT	0.46	208758-40-neg	-	GATGGTGGTCATGATGGTGG	TG	NG	40	Transition
KCNQ2	208758	NA	NA	chr20-62073865-62073865_7CsubT-208758-neg-c	-	TCAGGAGCTGGTCACTGCCT	GG	NG	C	T	7	CAGTGACCAGCTC	AAGCCGATGTACCAGG	16	AAGCCGATGTACCAGGCAGTGACCAGCTC	0.62	208758-89-pos	+	AGGCCCCACCAGAGTGCATC	CG	NG	89	Transition
KCNQ2	208758	66.2224	NA	chr20-62073865-62073865_8CsubT-208758-neg-c	-	CTCAGGAGCTGGTCACTGCC	TG	NG	C	T	8	AGTGACCAGCTCC	AGCCGATGTACCAGGC	16	AGCCGATGTACCAGGCAGTGACCAGCTCC	0.62	208758-89-pos	+	AGGCCCCACCAGAGTGCATC	CG	NG	89	Transition
KCNQ2	208758	NA	NA	chr20-62073865-62073865_12CsubT-208758-neg-c	-	GCCTCTCAGGAGCTGGTCAC	TG	NG	C	T	12	ACCAGCTCCTGAG	GATGTACCAGGCAGTG	16	GATGTACCAGGCAGTGACCAGCTCCTGAG	0.62	208758-89-pos	+	AGGCCCCACCAGAGTGCATC	CG	NG	89	Transition
KCNQ2	205876	NA	NA	chr20-62073883-62073883_14CsubT-205876-pos-c	+	AGGAAGCCGATGTACCAGGC	AG	NG	C	T	14	AGCCGATGTACCA	GGCAGTGACCAGCTCC	16	GGAGCTGGTCACTGCCTGGTACATCGGCT	0.54	205876-40-neg	-	GATGGTGATGCTTCTGGTGA	TG	NG	40	Transition
KCNQ2	451602	NA	NA	chr20-62076048-62076048_1TsubC-451602-pos-c	+	ACAGAGCCCAGCAGCTTTCA	GG	NG	T	C	1	AGCCCAGCAGCTT	CCAGGTGCCTCCCCGC	16	GCGGGGAGGCACCTGGAAGCTGCTGGGCT	0.62	451602-41-neg	-	CCTGCGCTTCCTGCAGATTC	TG	NG	41	Transition
KCNQ2	369757	NA	NA	chr20-62076053-62076053_6CsubT-369757-pos-c	+	ACAGAGCCCAGCAGCTTCCA	GG	NG	C	T	6	AGCCCAGCAGCTT	CCAGGTGCCTCCCCGC	16	GCGGGGAGGCACCTGGAAGCTGCTGGGCT	0.62	369757-42-neg	-	CCGGAGCCTGCGCTTCCTGC	AG	NG	42	Transition
KCNQ2	369757	94.2054	NA	chr20-62076053-62076053_13CsubT-369757-neg-c	-	GGATGATCCGCATGGACCGG	CG	NG	C	T	13	GTCCATGCGGATC	AGGTGCCTCCCCGCCG	16	AGGTGCCTCCCCGCCGGTCCATGCGGATC	0.62	369757-90-pos	+	CCGGTCTGGGCCAGGACTCT	CG	NG	90	Transition
KCNQ2	369757	NA	NA	chr20-62076053-62076053_15CsubT-369757-neg-c	-	GCGGATGATCCGCATGGACC	GG	NG	C	T	15	CCATGCGGATCAT	GTGCCTCCCCGCCGGT	16	GTGCCTCCCCGCCGGTCCATGCGGATCAT	0.54	369757-90-pos	+	CCGGTCTGGGCCAGGACTCT	CG	NG	90	Transition
KCNQ2	369756	NA	NA	chr20-62076059-62076059_12TsubC-369756-pos-c	+	ACAGAGCCCAGCAGCTTCCA	GG	NG	T	C	12	AGCCCAGCAGCTT	CCAGGTGCCTCCCCGC	16	GCGGGGAGGCACCTGGAAGCTGCTGGGCT	0.62	369756-46-neg	-	CATCTGCGCTCCGGAGCCTG	CG	NG	46	Transition
KCNQ2	369756	NA	NA	chr20-62076059-62076059_2TsubC-369756-pos-c	+	GCAGCTTCCAGGTGCCTCTC	CG	NG	T	C	2	CTTCCAGGTGCCT	CCCCGCCGGTCCATGC	16	GCATGGACCGGCGGGGAGGCACCTGGAAG	0.62	369756-46-neg	-	CATCTGCGCTCCGGAGCCTG	CG	NG	46	Transition
KCNQ2	369756	94.2054	82.2784	chr20-62076059-62076059_7TsubC-369756-neg-c	-	GGATGATCCGCATGGACCGG	CG	NG	T	C	7	GTCCATGCGGATC	AGGTGCCTCCCCGCCG	16	AGGTGCCTCCCCGCCGGTCCATGCGGATC	0.62	369756-89-pos	+	GGGCCAGGACTCTCGCTGGC	TG	NG	89	Transition
KCNQ2	369756	NA	82.2784	chr20-62076059-62076059_9TsubC-369756-neg-c	-	GCGGATGATCCGCATGGACC	GG	NG	T	C	9	CCATGCGGATCAT	GTGCCTCCCCGCCGGT	16	GTGCCTCCCCGCCGGTCCATGCGGATCAT	0.54	369756-89-pos	+	GGGCCAGGACTCTCGCTGGC	TG	NG	89	Transition
KCNQ2	369756	97.1963	82.2784	chr20-62076059-62076059_10TsubC-369756-neg-c	-	TGCGGATGATCCGCATGGAC	CG	NG	T	C	10	CATGCGGATCATC	TGCCTCCCCGCCGGTC	16	TGCCTCCCCGCCGGTCCATGCGGATCATC	0.54	369756-89-pos	+	GGGCCAGGACTCTCGCTGGC	TG	NG	89	Transition
KCNQ2	369756	NA	82.2784	chr20-62076059-62076059_14TsubC-369756-neg-c	-	ATTCTGCGGATGATCCGCAT	GG	NG	T	C	14	CGGATCATCCGCA	TCCCCGCCGGTCCATG	16	TCCCCGCCGGTCCATGCGGATCATCCGCA	0.62	369756-89-pos	+	GGGCCAGGACTCTCGCTGGC	TG	NG	89	Transition
KCNQ2	39760	NA	NA	chr20-62076064-62076064_7TsubC-39760-pos-c	+	GCAGCTTCCAGGTGCCTCCC	CG	NG	T	C	7	CTTCCAGGTGCCT	CCCCGCCGGTCCATGC	16	GCATGGACCGGCGGGGAGGCACCTGGAAG	0.62	39760-41-neg	-	CATCTGCGCTCCGGAGCCTG	CG	NG	41	Transition
KCNQ2	39760	67.911	NA	chr20-62076064-62076064_2TsubC-39760-neg-c	-	GGATGATCCGCATGGACCAG	CG	NG	T	C	2	GTCCATGCGGATC	AGGTGCCTCCCCGCCG	16	AGGTGCCTCCCCGCCGGTCCATGCGGATC	0.62	39760-90-pos	+	CAGGACTCTCGCTGGCTGGG	GG	NG	90	Transition
KCNQ2	39760	NA	NA	chr20-62076064-62076064_4TsubC-39760-neg-c	-	GCGGATGATCCGCATGGACC	AG	NG	T	C	4	CCATGCGGATCAT	GTGCCTCCCCGCCGGT	16	GTGCCTCCCCGCCGGTCCATGCGGATCAT	0.54	39760-90-pos	+	CAGGACTCTCGCTGGCTGGG	GG	NG	90	Transition
KCNQ2	39760	NA	NA	chr20-62076064-62076064_9TsubC-39760-neg-c	-	ATTCTGCGGATGATCCGCAT	GG	NG	T	C	9	CGGATCATCCGCA	TCCCCGCCGGTCCATG	16	TCCCCGCCGGTCCATGCGGATCATCCGCA	0.62	39760-90-pos	+	CAGGACTCTCGCTGGCTGGG	GG	NG	90	Transition
KCNQ2	39760	NA	NA	chr20-62076064-62076064_14TsubC-39760-neg-c	-	TGCAGATTCTGCGGATGATC	CG	NG	T	C	14	CATCCGCAGAATC	GCCGGTCCATGCGGAT	16	GCCGGTCCATGCGGATCATCCGCAGAATC	0.54	39760-90-pos	+	CAGGACTCTCGCTGGCTGGG	GG	NG	90	Transition
KCNQ2	21794	NA	NA	chr20-62076067-62076067_10CsubT-21794-pos-c	+	GCAGCTTCCAGGTGCCTCCC	CG	NG	C	T	10	CTTCCAGGTGCCT	CCCCGCCGGTCCATGC	16	GCATGGACCGGCGGGGAGGCACCTGGAAG	0.62	21794-40-neg	-	CACATCTGCGCTCCGGAGCC	TG	NG	40	Transition
KCNQ2	21794	NA	NA	chr20-62076067-62076067_1CsubT-21794-neg-c	-	GCGGATGATCCGCATGGGCC	GG	NG	C	T	1	CCATGCGGATCAT	GTGCCTCCCCGCCGGT	16	GTGCCTCCCCGCCGGTCCATGCGGATCAT	0.54	21794-84-pos	+	CGCTGGCTGGGGGCGCCCAC	CG	NG	84	Transition
KCNQ2	21794	73.2923	NA	chr20-62076067-62076067_2CsubT-21794-neg-c	-	TGCGGATGATCCGCATGGGC	CG	NG	C	T	2	CATGCGGATCATC	TGCCTCCCCGCCGGTC	16	TGCCTCCCCGCCGGTCCATGCGGATCATC	0.54	21794-84-pos	+	CGCTGGCTGGGGGCGCCCAC	CG	NG	84	Transition
KCNQ2	21794	98.5836	NA	chr20-62076067-62076067_6CsubT-21794-neg-c	-	ATTCTGCGGATGATCCGCAT	GG	NG	C	T	6	CGGATCATCCGCA	TCCCCGCCGGTCCATG	16	TCCCCGCCGGTCCATGCGGATCATCCGCA	0.62	21794-84-pos	+	CGCTGGCTGGGGGCGCCCAC	CG	NG	84	Transition
KCNQ2	21794	NA	NA	chr20-62076067-62076067_11CsubT-21794-neg-c	-	TGCAGATTCTGCGGATGATC	CG	NG	C	T	11	CATCCGCAGAATC	GCCGGTCCATGCGGAT	16	GCCGGTCCATGCGGATCATCCGCAGAATC	0.54	21794-84-pos	+	CGCTGGCTGGGGGCGCCCAC	CG	NG	84	Transition
KCNQ2	279931	NA	NA	chr20-62076073-62076073_10TsubC-279931-neg-c	-	CTTCCTGCAGATTCTGCGGA	TG	NG	T	C	10	GCAGAATCTGCAG	TCCATGCGGATCATCC	16	TCCATGCGGATCATCCGCAGAATCTGCAG	0.54	279931-90-pos	+	CGCTGGCTGGGGGCGCCCAC	CG	NG	90	Transition
KCNQ2	279931	NA	NA	chr20-62076073-62076073_13TsubC-279931-neg-c	-	GCGCTTCCTGCAGATTCTGC	GG	NG	T	C	13	GAATCTGCAGGAA	ATGCGGATCATCCGCA	16	ATGCGGATCATCCGCAGAATCTGCAGGAA	0.46	279931-90-pos	+	CGCTGGCTGGGGGCGCCCAC	CG	NG	90	Transition
KCNQ2	279931	65.3093	NA	chr20-62076073-62076073_14TsubC-279931-neg-c	-	TGCGCTTCCTGCAGATTCTG	CG	NG	T	C	14	AATCTGCAGGAAG	TGCGGATCATCCGCAG	16	TGCGGATCATCCGCAGAATCTGCAGGAAG	0.46	279931-90-pos	+	CGCTGGCTGGGGGCGCCCAC	CG	NG	90	Transition
KCNQ2	205873	NA	NA	chr20-62076074-62076074_4AsubG-205873-neg-c	-	TGCAGATTCTGCGGATGATC	TG	NG	A	G	4	CATCCGCAGAATC	GCCGGTCCATGCGGAT	16	GCCGGTCCATGCGGATCATCCGCAGAATC	0.54	205873-87-pos	+	GGCTGGGGGCGCCCACCGCC	AG	NG	87	Transition
KCNQ2	205873	NA	NA	chr20-62076074-62076074_9AsubG-205873-neg-c	-	CTTCCTGCAGATTCTGCGGA	TG	NG	A	G	9	GCAGAATCTGCAG	TCCATGCGGATCATCC	16	TCCATGCGGATCATCCGCAGAATCTGCAG	0.54	205873-87-pos	+	GGCTGGGGGCGCCCACCGCC	AG	NG	87	Transition
KCNQ2	205873	NA	NA	chr20-62076074-62076074_12AsubG-205873-neg-c	-	GCGCTTCCTGCAGATTCTGC	GG	NG	A	G	12	GAATCTGCAGGAA	ATGCGGATCATCCGCA	16	ATGCGGATCATCCGCAGAATCTGCAGGAA	0.46	205873-87-pos	+	GGCTGGGGGCGCCCACCGCC	AG	NG	87	Transition
KCNQ2	205873	65.3093	NA	chr20-62076074-62076074_13AsubG-205873-neg-c	-	TGCGCTTCCTGCAGATTCTG	CG	NG	A	G	13	AATCTGCAGGAAG	TGCGGATCATCCGCAG	16	TGCGGATCATCCGCAGAATCTGCAGGAAG	0.46	205873-87-pos	+	GGCTGGGGGCGCCCACCGCC	AG	NG	87	Transition
KCNQ2	21793	NA	NA	chr20-62076080-62076080_2CsubT-21793-pos-c	+	GCCGGTCCATGCGGATCACC	CG	NG	C	T	2	GTCCATGCGGATC	ATCCGCAGAATCTGCA	16	TGCAGATTCTGCGGATGATCCGCATGGAC	0.62	21793-41-neg	-	GGCAACGTCTTTGCCACATC	TG	NG	41	Transition
KCNQ2	21793	NA	61.2088	chr20-62076080-62076080_3CsubT-21793-neg-c	-	CTTCCTGCAGATTCTGCGGG	TG	NG	C	T	3	GCAGAATCTGCAG	TCCATGCGGATCATCC	16	TCCATGCGGATCATCCGCAGAATCTGCAG	0.54	21793-88-pos	+	GGGGCGCCCACCGCCAGCCT	TG	NG	88	Transition
KCNQ2	21793	72.5989	61.2088	chr20-62076080-62076080_6CsubT-21793-neg-c	-	GCGCTTCCTGCAGATTCTGC	GG	NG	C	T	6	GAATCTGCAGGAA	ATGCGGATCATCCGCA	16	ATGCGGATCATCCGCAGAATCTGCAGGAA	0.46	21793-88-pos	+	GGGGCGCCCACCGCCAGCCT	TG	NG	88	Transition
KCNQ2	21793	65.3093	61.2088	chr20-62076080-62076080_7CsubT-21793-neg-c	-	TGCGCTTCCTGCAGATTCTG	CG	NG	C	T	7	AATCTGCAGGAAG	TGCGGATCATCCGCAG	16	TGCGGATCATCCGCAGAATCTGCAGGAAG	0.46	21793-88-pos	+	GGGGCGCCCACCGCCAGCCT	TG	NG	88	Transition
KCNQ2	7391	NA	NA	chr20-62076082-62076082_4TsubC-7391-pos-c	+	GCCGGTCCATGCGGATCATC	TG	NG	T	C	4	GTCCATGCGGATC	ATCCGCAGAATCTGCA	16	TGCAGATTCTGCGGATGATCCGCATGGAC	0.62	7391-48-neg	-	GGCTCCCAGGGCAACGTCTT	TG	NG	48	Transition
KCNQ2	7391	NA	NA	chr20-62076082-62076082_1TsubC-7391-pos-c	+	GGTCCATGCGGATCATCTGC	AG	NG	T	C	1	CATGCGGATCATC	CGCAGAATCTGCAGGA	16	TCCTGCAGATTCTGCGGATGATCCGCATG	0.54	7391-48-neg	-	GGCTCCCAGGGCAACGTCTT	TG	NG	48	Transition
KCNQ2	7391	NA	61.2088	chr20-62076082-62076082_1TsubC-7391-neg-c	-	CTTCCTGCAGATTCTGCAGA	TG	NG	T	C	1	GCAGAATCTGCAG	TCCATGCGGATCATCC	16	TCCATGCGGATCATCCGCAGAATCTGCAG	0.54	7391-90-pos	+	GGGGCGCCCACCGCCAGCCT	TG	NG	90	Transition
KCNQ2	7391	NA	61.2088	chr20-62076082-62076082_4TsubC-7391-neg-c	-	GCGCTTCCTGCAGATTCTGC	AG	NG	T	C	4	GAATCTGCAGGAA	ATGCGGATCATCCGCA	16	ATGCGGATCATCCGCAGAATCTGCAGGAA	0.46	7391-90-pos	+	GGGGCGCCCACCGCCAGCCT	TG	NG	90	Transition
KCNQ2	369755	NA	NA	chr20-62076089-62076089_11CsubT-369755-pos-c	+	GCCGGTCCATGCGGATCATC	CG	NG	C	T	11	GTCCATGCGGATC	ATCCGCAGAATCTGCA	16	TGCAGATTCTGCGGATGATCCGCATGGAC	0.62	369755-41-neg	-	GGCTCCCAGGGCAACGTCTT	TG	NG	41	Transition
KCNQ2	369755	NA	NA	chr20-62076089-62076089_8CsubT-369755-pos-c	+	GGTCCATGCGGATCATCCGC	AG	NG	C	T	8	CATGCGGATCATC	CGCAGAATCTGCAGGA	16	TCCTGCAGATTCTGCGGATGATCCGCATG	0.54	369755-41-neg	-	GGCTCCCAGGGCAACGTCTT	TG	NG	41	Transition
KCNQ2	369755	NA	NA	chr20-62076089-62076089_2CsubT-369755-pos-c	+	TGCGGATCATCCGCAGAACC	TG	NG	C	T	2	GATCATCCGCAGA	ATCTGCAGGAAGCGCA	16	TGCGCTTCCTGCAGATTCTGCGGATGATC	0.54	369755-41-neg	-	GGCTCCCAGGGCAACGTCTT	TG	NG	41	Transition
KCNQ2	205870	NA	NA	chr20-62076091-62076091_13CsubT-205870-pos-c	+	GCCGGTCCATGCGGATCATC	CG	NG	C	T	13	GTCCATGCGGATC	ATCCGCAGAATCTGCA	16	TGCAGATTCTGCGGATGATCCGCATGGAC	0.62	205870-45-neg	-	GCCGCCGGCTCCCAGGGCAA	CG	NG	45	Transition
KCNQ2	205870	NA	NA	chr20-62076091-62076091_10CsubT-205870-pos-c	+	GGTCCATGCGGATCATCCGC	AG	NG	C	T	10	CATGCGGATCATC	CGCAGAATCTGCAGGA	16	TCCTGCAGATTCTGCGGATGATCCGCATG	0.54	205870-45-neg	-	GCCGCCGGCTCCCAGGGCAA	CG	NG	45	Transition
KCNQ2	205870	NA	NA	chr20-62076091-62076091_4CsubT-205870-pos-c	+	TGCGGATCATCCGCAGAATC	CG	NG	C	T	4	GATCATCCGCAGA	ATCTGCAGGAAGCGCA	16	TGCGCTTCCTGCAGATTCTGCGGATGATC	0.54	205870-45-neg	-	GCCGCCGGCTCCCAGGGCAA	CG	NG	45	Transition
KCNQ2	205870	79.9228	NA	chr20-62076091-62076091_1CsubT-205870-pos-c	+	GGATCATCCGCAGAATCCGC	AG	NG	C	T	1	CATCCGCAGAATC	TGCAGGAAGCGCAGGC	16	GCCTGCGCTTCCTGCAGATTCTGCGGATG	0.54	205870-45-neg	-	GCCGCCGGCTCCCAGGGCAA	CG	NG	45	Transition
KCNQ2	369754	NA	NA	chr20-62076094-62076094_13GsubA-369754-pos-c	+	GGTCCATGCGGATCATCCGC	AG	NG	G	A	13	CATGCGGATCATC	CGCAGAATCTGCAGGA	16	TCCTGCAGATTCTGCGGATGATCCGCATG	0.54	369754-42-neg	-	GCCGCCGGCTCCCAGGGCAA	CG	NG	42	Transition
KCNQ2	369754	NA	NA	chr20-62076094-62076094_7GsubA-369754-pos-c	+	TGCGGATCATCCGCAGAATC	TG	NG	G	A	7	GATCATCCGCAGA	ATCTGCAGGAAGCGCA	16	TGCGCTTCCTGCAGATTCTGCGGATGATC	0.54	369754-42-neg	-	GCCGCCGGCTCCCAGGGCAA	CG	NG	42	Transition
KCNQ2	369754	76.7588	NA	chr20-62076094-62076094_4GsubA-369754-pos-c	+	GGATCATCCGCAGAATCTGC	GG	NG	G	A	4	CATCCGCAGAATC	TGCAGGAAGCGCAGGC	16	GCCTGCGCTTCCTGCAGATTCTGCGGATG	0.54	369754-42-neg	-	GCCGCCGGCTCCCAGGGCAA	CG	NG	42	Transition
KCNQ2	369754	NA	NA	chr20-62076094-62076094_3GsubA-369754-pos-c	+	GATCATCCGCAGAATCTGCG	GG	NG	G	A	3	ATCCGCAGAATCT	GCAGGAAGCGCAGGCT	16	AGCCTGCGCTTCCTGCAGATTCTGCGGAT	0.46	369754-42-neg	-	GCCGCCGGCTCCCAGGGCAA	CG	NG	42	Transition
KCNQ2	21792	NA	NA	chr20-62076115-62076115_15AsubG-21792-pos-c	+	CAGAATCTGCAGGAAGCGCA	GG	NG	A	G	15	ATCTGCAGGAAGC	GCAGGCTCCGGAGCGC	16	GCGCTCCGGAGCCTGCGCTTCCTGCAGAT	0.54	21792-42-neg	-	ATCGCCTCCATTGCGGTGCT	GG	NG	42	Transition
KCNQ2	21792	NA	NA	chr20-62076115-62076115_4AsubG-21792-neg-c	-	CAACGTCTTTGCCACATCTG	TG	NG	A	G	4	ATGTGGCAAAGAC	AGGCTCCGGAGCGCAG	16	AGGCTCCGGAGCGCAGATGTGGCAAAGAC	0.46	21792-86-pos	+	TTGCTGTGGGCATAGACCAC	AG	NG	86	Transition
KCNQ2	21792	NA	NA	chr20-62076115-62076115_6AsubG-21792-neg-c	-	GGCAACGTCTTTGCCACATC	TG	NG	A	G	6	GTGGCAAAGACGT	GCTCCGGAGCGCAGAT	16	GCTCCGGAGCGCAGATGTGGCAAAGACGT	0.54	21792-86-pos	+	TTGCTGTGGGCATAGACCAC	AG	NG	86	Transition
KCNQ2	369747	NA	NA	chr20-62076629-62076629_12TsubC-369747-pos-c	+	GAACGGTTTCCGGGCAAACT	TG	NG	T	C	12	GGTTTCCGGGCAA	ACTTGAGCCGCCCCCT	16	AGGGGGCGGCTCAAGTTTGCCCGGAAACC	0.62	369747-42-neg	-	GAGTACTTCGTGCGGATCTG	GG	NG	42	Transition
KCNQ2	369747	NA	NA	chr20-62076629-62076629_10TsubC-369747-pos-c	+	ACGGTTTCCGGGCAAACTTG	AG	NG	T	C	10	TTTCCGGGCAAAC	TTGAGCCGCCCCCTCC	16	GGAGGGGGCGGCTCAAGTTTGCCCGGAAA	0.54	369747-42-neg	-	GAGTACTTCGTGCGGATCTG	GG	NG	42	Transition
KCNQ2	369747	NA	NA	chr20-62076629-62076629_7TsubC-369747-pos-c	+	GTTTCCGGGCAAACTTGAGC	CG	NG	T	C	7	CCGGGCAAACTTG	AGCCGCCCCCTCCAGC	16	GCTGGAGGGGGCGGCTCAAGTTTGCCCGG	0.62	369747-42-neg	-	GAGTACTTCGTGCGGATCTG	GG	NG	42	Transition
KCNQ2	369747	NA	74.8223	chr20-62076629-62076629_4TsubC-369747-neg-c	-	CCGGTACCGTGGCTGGAGGG	AG	NG	T	C	4	TCCAGCCACGGTA	AACTTGAGCCGCCCCC	16	AACTTGAGCCGCCCCCTCCAGCCACGGTA	0.62	369747-90-pos	+	CCCAGGGCTGAGTCCGTCCC	TG	NG	90	Transition
KCNQ2	369746	NA	NA	chr20-62076630-62076630_13TsubC-369746-pos-c	+	GAACGGTTTCCGGGCAAACT	TG	NG	T	C	13	GGTTTCCGGGCAA	ACTTGAGCCGCCCCCT	16	AGGGGGCGGCTCAAGTTTGCCCGGAAACC	0.62	369746-41-neg	-	GAGTACTTCGTGCGGATCTG	GG	NG	41	Transition
KCNQ2	369746	NA	NA	chr20-62076630-62076630_11TsubC-369746-pos-c	+	ACGGTTTCCGGGCAAACTTG	AG	NG	T	C	11	TTTCCGGGCAAAC	TTGAGCCGCCCCCTCC	16	GGAGGGGGCGGCTCAAGTTTGCCCGGAAA	0.54	369746-41-neg	-	GAGTACTTCGTGCGGATCTG	GG	NG	41	Transition
KCNQ2	369746	NA	NA	chr20-62076630-62076630_8TsubC-369746-pos-c	+	GTTTCCGGGCAAACTTGAGC	CG	NG	T	C	8	CCGGGCAAACTTG	AGCCGCCCCCTCCAGC	16	GCTGGAGGGGGCGGCTCAAGTTTGCCCGG	0.62	369746-41-neg	-	GAGTACTTCGTGCGGATCTG	GG	NG	41	Transition
KCNQ2	369746	NA	75.8243	chr20-62076630-62076630_3TsubC-369746-neg-c	-	CCGGTACCGTGGCTGGAGGA	GG	NG	T	C	3	TCCAGCCACGGTA	AACTTGAGCCGCCCCC	16	AACTTGAGCCGCCCCCTCCAGCCACGGTA	0.62	369746-90-pos	+	CCAGGGCTGAGTCCGTCCCT	GG	NG	90	Transition
KCNQ2	369744	NA	NA	chr20-62076634-62076634_15TsubC-369744-pos-c	+	ACGGTTTCCGGGCAAACTTG	AG	NG	T	C	15	TTTCCGGGCAAAC	TTGAGCCGCCCCCTCC	16	GGAGGGGGCGGCTCAAGTTTGCCCGGAAA	0.54	369744-44-neg	-	TGGCGTGGAGTACTTCGTGC	GG	NG	44	Transition
KCNQ2	369744	NA	NA	chr20-62076634-62076634_12TsubC-369744-pos-c	+	GTTTCCGGGCAAACTTGAGC	CG	NG	T	C	12	CCGGGCAAACTTG	AGCCGCCCCCTCCAGC	16	GCTGGAGGGGGCGGCTCAAGTTTGCCCGG	0.62	369744-44-neg	-	TGGCGTGGAGTACTTCGTGC	GG	NG	44	Transition
KCNQ2	205864	NA	NA	chr20-62076674-62076674_4TsubC-205864-neg-c	-	TGGCGTGGAGTACTTCGTGC	AG	NG	T	C	4	CGAAGTACTCCAC	GCGGCCCAGATCCGCA	16	GCGGCCCAGATCCGCACGAAGTACTCCAC	0.54	205864-78-pos	+	CCAGGCCTCACCAATCACAC	AG	NG	78	Transition
KCNQ2	205864	NA	NA	chr20-62076674-62076674_7TsubC-205864-neg-c	-	GTTTGGCGTGGAGTACTTCG	TG	NG	T	C	7	AGTACTCCACGCC	GCCCAGATCCGCACGA	16	GCCCAGATCCGCACGAAGTACTCCACGCC	0.62	205864-78-pos	+	CCAGGCCTCACCAATCACAC	AG	NG	78	Transition
KCNQ2	452487	NA	NA	chr20-62076675-62076675_3AsubG-452487-neg-c	-	TGGCGTGGAGTACTTCGTGT	GG	NG	A	G	3	CGAAGTACTCCAC	GCGGCCCAGATCCGCA	16	GCGGCCCAGATCCGCACGAAGTACTCCAC	0.54	452487-79-pos	+	CCAGGCCTCACCAATCACAC	AG	NG	79	Transition
KCNQ2	452487	NA	NA	chr20-62076675-62076675_6AsubG-452487-neg-c	-	GTTTGGCGTGGAGTACTTCG	TG	NG	A	G	6	AGTACTCCACGCC	GCCCAGATCCGCACGA	16	GCCCAGATCCGCACGAAGTACTCCACGCC	0.62	452487-79-pos	+	CCAGGCCTCACCAATCACAC	AG	NG	79	Transition
KCNQ2	219238	NA	35.111	chr20-62076717-62076717_15TsubC-219238-pos-c	+	TCCACGCCAAACACCACGAT	AG	NG	T	C	15	CGCCAAACACCAC	GATAGTCACGATTTCC	16	GGAAATCGTGACTATCGTGGTGTTTGGCG	0.62	219238-40-neg	-	GGGCCCCCAGGCCCTCCCCC	AG	NG	40	Transition
KCNQ2	219238	NA	NA	chr20-62076717-62076717_6TsubC-219238-neg-c	-	CCTCAGCTTTCCTCCCCTGC	AG	NG	T	C	6	GGGGAGGAAAGCT	GTCACGATTTCCTGCA	16	GTCACGATTTCCTGCAGGGGAGGAAAGCT	0.62	219238-85-pos	+	AAACTTGAGCCGCCCCCTCC	AG	NG	85	Transition
KCNQ2	219238	NA	NA	chr20-62076717-62076717_9TsubC-219238-neg-c	-	TGGCCTCAGCTTTCCTCCCC	TG	NG	T	C	9	GAGGAAAGCTGAG	ACGATTTCCTGCAGGG	16	ACGATTTCCTGCAGGGGAGGAAAGCTGAG	0.54	219238-85-pos	+	AAACTTGAGCCGCCCCCTCC	AG	NG	85	Transition
KCNQ2	21787	73.9747	NA	chr20-62078122-62078122_15AsubG-21787-pos-c	+	GGGGCTCACCAGGATGTAGA	GG	NG	A	G	15	CTCACCAGGATGT	AGAGGGCCCCCTCCGA	16	TCGGAGGGGGCCCTCTACATCCTGGTGAG	0.54	21787-63-neg	-	CCTGCCCCCAGGTTCCTCCT	GG	NG	63	Transition
KCNQ2	21787	51.8501	NA	chr20-62078122-62078122_1AsubG-21787-neg-c	-	GGAGTATGAGAAGAGCTTGG	AG	NG	A	G	1	AGCTCTTCTCATA	TAGAGGGCCCCCTCCG	16	TAGAGGGCCCCCTCCGAGCTCTTCTCATA	0.38	21787-88-pos	+	TAACAGGAACGGAAGACAGA	CG	NG	88	Transition
KCNQ2	21787	NA	NA	chr20-62078122-62078122_3AsubG-21787-neg-c	-	AAGGAGTATGAGAAGAGCTT	GG	NG	A	G	3	CTCTTCTCATACT	GAGGGCCCCCTCCGAG	16	GAGGGCCCCCTCCGAGCTCTTCTCATACT	0.38	21787-88-pos	+	TAACAGGAACGGAAGACAGA	CG	NG	88	Transition
KCNQ2	21787	NA	NA	chr20-62078122-62078122_4AsubG-21787-neg-c	-	CAAGGAGTATGAGAAGAGCT	TG	NG	A	G	4	TCTTCTCATACTC	AGGGCCCCCTCCGAGC	16	AGGGCCCCCTCCGAGCTCTTCTCATACTC	0.38	21787-88-pos	+	TAACAGGAACGGAAGACAGA	CG	NG	88	Transition
KCNQ2	21787	NA	NA	chr20-62078122-62078122_13AsubG-21787-neg-c	-	TTCCACCATCAAGGAGTATG	AG	NG	A	G	13	ACTCCTTGATGGT	TCCGAGCTCTTCTCAT	16	TCCGAGCTCTTCTCATACTCCTTGATGGT	0.46	21787-88-pos	+	TAACAGGAACGGAAGACAGA	CG	NG	88	Transition
KCNQ2	21786	NA	NA	chr20-62078131-62078131_4CsubT-21786-neg-c	-	TTCCACCATCAAGGAGTATG	GG	NG	C	T	4	ACTCCTTGATGGT	TCCGAGCTCTTCTCAT	16	TCCGAGCTCTTCTCATACTCCTTGATGGT	0.46	21786-88-pos	+	CGGAAGACAGACGCCCAGGC	AG	NG	88	Transition
KCNQ2	369742	NA	43.8018	chr20-62078146-62078146_13AsubG-369742-neg-c	-	CTCCTGCCTCGTGCTGTCTG	TG	NG	A	G	13	ACAGCACGAGGCA	ATGGTGGAAAACACAG	16	ATGGTGGAAAACACAGACAGCACGAGGCA	0.62	369742-87-pos	+	AGGCAGCTCCAGCTCCTTCC	TG	NG	87	Transition
KCNQ2	369741	NA	43.8018	chr20-62078147-62078147_12CsubT-369741-neg-c	-	CTCCTGCCTCGTGCTGTCTG	TG	NG	C	T	12	ACAGCACGAGGCA	ATGGTGGAAAACACAG	16	ATGGTGGAAAACACAGACAGCACGAGGCA	0.62	369741-88-pos	+	AGGCAGCTCCAGCTCCTTCC	TG	NG	88	Transition
KCNQ2	205861	44.4496	NA	chr20-62078192-62078192_3CsubT-205861-pos-c	+	GAGAAAACCAGGAGGAACCC	GG	NG	C	T	3	AAACCAGGAGGAA	CCTGGGGGCAGGGAAC	16	GTTCCCTGCCCCCAGGTTCCTCCTGGTTT	0.46	205861-42-neg	-	ACACAGCCATGCTGCTGCCC	TG	NG	42	Transition
KCNQ2	205861	67.1194	NA	chr20-62078192-62078192_1CsubT-205861-pos-c	+	GAAAACCAGGAGGAACCCGG	GG	NG	C	T	1	ACCAGGAGGAACC	TGGGGGCAGGGAACGC	16	GCGTTCCCTGCCCCCAGGTTCCTCCTGGT	0.62	205861-42-neg	-	ACACAGCCATGCTGCTGCCC	TG	NG	42	Transition
KCNQ2	21811	NA	NA	chr20-62103520-62103520_7TsubC-21811-neg-c	-	GCGTTCATCTACCACGCCTA	CG	NG	T	C	7	GCGTGGTAGATGA	GGCCACTCACACGTAG	16	GGCCACTCACACGTAGGCGTGGTAGATGA	0.54	21811-89-pos	+	GGGCAGGGAGCCAAACCCGC	CG	NG	89	Transition
KCNQ2	21811	NA	NA	chr20-62103520-62103520_13TsubC-21811-neg-c	-	GGCTGGGCGTTCATCTACCA	CG	NG	T	C	13	TAGATGAACGCCC	TCACACGTAGGCGTGG	16	TCACACGTAGGCGTGGTAGATGAACGCCC	0.54	21811-89-pos	+	GGGCAGGGAGCCAAACCCGC	CG	NG	89	Transition
KCNQ2	21783	NA	NA	chr20-62103815-62103815_5GsubA-21783-pos-c	+	CCGTTGCGCGACTTCTGCAC	CG	NG	G	A	5	TGCGCGACTTCTG	CACCATGGTGCCTGGC	16	GCCAGGCACCATGGTGCAGAAGTCGCGCA	0.62	21783-43-neg	-	CCCGCGCTCCGCCCCCGCTG	AG	NG	43	Transition
EEF1A2	449242	NA	NA	chr20-62122065-62122065_4AsubG-449242-pos-c	+	CAGGATGCCGGTCTCCACCC	AG	NG	A	G	4	ATGCCGGTCTCCA	CCCGGCCCACGGGCAC	16	GTGCCCGTGGGCCGGGTGGAGACCGGCAT	0.62	449242-64-neg	-	CCTGCCCCAGCATCCCCTCG	GG	NG	64	Transition
EEF1A2	449242	85.0894	NA	chr20-62122065-62122065_9AsubG-449242-neg-c	-	AGGCATTGGCACGGTGCCCG	TG	NG	A	G	9	GCACCGTGCCAAT	TCCACCCGGCCCACGG	16	TCCACCCGGCCCACGGGCACCGTGCCAAT	0.62	449242-81-pos	+	GCCTCGTGGTGCATCTCCAC	TG	NG	81	Transition
EEF1A2	280924	NA	NA	chr20-62126409-62126409_13TsubC-280924-pos-c	+	CGTCTGCCCATTCTTGGAGA	TG	NG	T	C	13	TGCCCATTCTTGG	AGATGCCCGCCTCGAA	16	TTCGAGGCGGGCATCTCCAAGAATGGGCA	0.54	280924-41-neg	-	CCTGCCGGGCAGGCGGACTG	CG	NG	41	Transition
EEF1A2	280924	NA	NA	chr20-62126409-62126409_4TsubC-280924-pos-c	+	ATTCTTGGAGATGCCCGCCT	TG	NG	T	C	4	TTGGAGATGCCCG	CCTCGAACTCGCCCAC	16	GTGGGCGAGTTCGAGGCGGGCATCTCCAA	0.62	280924-41-neg	-	CCTGCCGGGCAGGCGGACTG	CG	NG	41	Transition
EEF1A2	192252	NA	NA	chr20-62126415-62126415_10TsubC-192252-pos-c	+	ATTCTTGGAGATGCCCGCCT	CG	NG	T	C	10	TTGGAGATGCCCG	CCTCGAACTCGCCCAC	16	GTGGGCGAGTTCGAGGCGGGCATCTCCAA	0.62	192252-41-neg	-	GTGTCCCCTGCCGGGCAGGC	GG	NG	41	Transition
EEF1A2	192252	89.4667	NA	chr20-62126415-62126415_15TsubC-192252-neg-c	-	CGCAGTGCTGATCGTGGCGG	CG	NG	T	C	15	CCACGATCAGCAC	TCGCCCACGCCCGCCG	16	TCGCCCACGCCCGCCGCCACGATCAGCAC	0.62	192252-80-pos	+	TGTTCACGCCCACGATGAGC	TG	NG	80	Transition
EEF1A2	279803	91.3946	NA	chr20-62127262-62127262_13TsubC-279803-pos-c	+	CTTGATGAAGTCGCGGTGGC	CG	NG	T	C	13	ATGAAGTCGCGGT	GGCCGGGGGCATCGAT	16	ATCGATGCCCCCGGCCACCGCGACTTCAT	0.54	279803-42-neg	-	CACCATCGACATCTCCCTCT	GG	NG	42	Transition
EEF1A2	279803	NA	NA	chr20-62127262-62127262_2TsubC-279803-neg-c	-	TACTACATCACCATCATCAA	TG	NG	T	C	2	ATGATGGTGATGT	GTGGCCGGGGGCATCG	16	GTGGCCGGGGGCATCGATGATGGTGATGT	0.38	279803-83-pos	+	GGTGCAGCGGCCTCTCCCCC	AG	NG	83	Transition
EEF1A2	100782	NA	38.5341	chr20-62127325-62127325_12TsubC-100782-pos-c	+	TTCCAGAGGGAGATGTCGAT	GG	NG	T	C	12	AGAGGGAGATGTC	GATGGTGATGCCGCGC	16	GCGCGGCATCACCATCGACATCTCCCTCT	0.54	100782-40-neg	-	AGGGATCCTTCAAGTATGCC	TG	NG	40	Transition
EEF1A2	100782	NA	38.5341	chr20-62127325-62127325_10TsubC-100782-pos-c	+	CCAGAGGGAGATGTCGATGG	TG	NG	T	C	10	AGGGAGATGTCGA	TGGTGATGCCGCGCTC	16	GAGCGCGGCATCACCATCGACATCTCCCT	0.54	100782-40-neg	-	AGGGATCCTTCAAGTATGCC	TG	NG	40	Transition
EEF1A2	100782	NA	38.5341	chr20-62127325-62127325_4TsubC-100782-pos-c	+	GGAGATGTCGATGGTGATGC	TG	NG	T	C	4	ATGTCGATGGTGA	TGCCGCGCTCACGCTC	16	GAGCGTGAGCGCGGCATCACCATCGACAT	0.46	100782-40-neg	-	AGGGATCCTTCAAGTATGCC	TG	NG	40	Transition
EEF1A2	100782	NA	NA	chr20-62127325-62127325_11TsubC-100782-neg-c	-	GACAAGCTGAAGGCGGAGCG	TG	NG	T	C	11	TCCGCCTTCAGCT	GATGCCGCGCTCACGC	16	GATGCCGCGCTCACGCTCCGCCTTCAGCT	0.62	100782-88-pos	+	CGTGATCATGTTCTTGATGA	AG	NG	88	Transition
EEF1A2	100782	NA	NA	chr20-62127325-62127325_13TsubC-100782-neg-c	-	TGGACAAGCTGAAGGCGGAG	CG	NG	T	C	13	CGCCTTCAGCTTG	TGCCGCGCTCACGCTC	16	TGCCGCGCTCACGCTCCGCCTTCAGCTTG	0.62	100782-88-pos	+	CGTGATCATGTTCTTGATGA	AG	NG	88	Transition
RTEL1	496487	NA	NA	chr20-62290859-62290859_13CsubT-496487-pos-c	+	GACCAAGGTCCTGGAATGTC	TG	NG	C	T	13	AAGGTCCTGGAAT	GTCTGCAGCAGGTAGA	16	TCTACCTGCTGCAGACATTCCAGGACCTT	0.46	496487-46-neg	-	GCACACCCCGTCCTGGCTGA	AG	NG	46	Transition
RTEL1	496487	NA	NA	chr20-62290859-62290859_10CsubT-496487-pos-c	+	CAAGGTCCTGGAATGTCTGC	AG	NG	C	T	10	GTCCTGGAATGTC	TGCAGCAGGTAGAGCA	16	TGCTCTACCTGCTGCAGACATTCCAGGAC	0.54	496487-46-neg	-	GCACACCCCGTCCTGGCTGA	AG	NG	46	Transition
RTEL1	496487	NA	NA	chr20-62290859-62290859_3CsubT-496487-pos-c	+	CTGGAATGTCTGCAGCAGGC	AG	NG	C	T	3	AATGTCTGCAGCA	GGTAGAGCACAGGCCC	16	GGGCCTGTGCTCTACCTGCTGCAGACATT	0.46	496487-46-neg	-	GCACACCCCGTCCTGGCTGA	AG	NG	46	Transition
RTEL1	436599	55.6543	NA	chr20-62311300-62311300_13AsubG-436599-pos-c	+	GGACCAGATCATCCAGCACC	TG	NG	A	G	13	CAGATCATCCAGC	ACCTGGCAGGACGTGA	16	TCACGTCCTGCCAGGTGCTGGATGATCTG	0.54	436599-45-neg	-	GAGGCCTGCTGCACCCCCTA	CG	NG	45	Transition
RTEL1	436599	54.233	NA	chr20-62311300-62311300_9AsubG-436599-pos-c	+	CAGATCATCCAGCACCTGGC	AG	NG	A	G	9	TCATCCAGCACCT	GGCAGGACGTGAGTGC	16	GCACTCACGTCCTGCCAGGTGCTGGATGA	0.54	436599-45-neg	-	GAGGCCTGCTGCACCCCCTA	CG	NG	45	Transition
RTEL1	436599	NA	NA	chr20-62311300-62311300_8AsubG-436599-pos-c	+	AGATCATCCAGCACCTGGCA	GG	NG	A	G	8	CATCCAGCACCTG	GCAGGACGTGAGTGCT	16	AGCACTCACGTCCTGCCAGGTGCTGGATG	0.62	436599-45-neg	-	GAGGCCTGCTGCACCCCCTA	CG	NG	45	Transition
RTEL1	436599	NA	NA	chr20-62311300-62311300_12AsubG-436599-neg-c	-	CGCACCAAAGACCCCGTGCC	AG	NG	A	G	12	ACGGGGTCTTTGG	GGACGTGAGTGCTGGC	16	GGACGTGAGTGCTGGCACGGGGTCTTTGG	0.62	436599-88-pos	+	CGGCAGCTACATCTTTGAGC	TG	NG	88	Transition
RTEL1	217518	NA	NA	chr20-62319289-62319289_15AsubG-217518-pos-c	+	CCCCACTGTCTGCTCCCTCT	GG	NG	A	G	15	ACTGTCTGCTCCC	TCTGGCCACGCTCAGC	16	GCTGAGCGTGGCCAGAGGGAGCAGACAGT	0.62	217518-42-neg	-	CACCCAGATCTGGTGCTTGT	CG	NG	42	Transition
RTEL1	217518	NA	NA	chr20-62319289-62319289_6AsubG-217518-neg-c	-	CTCCAGGCAGACTGGGAAAG	GG	NG	A	G	6	TCCCAGTCTGCCT	GCCACGCTCAGCCCTT	16	GCCACGCTCAGCCCTTTCCCAGTCTGCCT	0.62	217518-89-pos	+	AAGTGGTGGGGGTCCCCATG	AG	NG	89	Transition
RTEL1	217518	70.8795	NA	chr20-62319289-62319289_13AsubG-217518-neg-c	-	GTGGGTTCTCCAGGCAGACT	GG	NG	A	G	13	CTGCCTGGAGAAC	TCAGCCCTTTCCCAGT	16	TCAGCCCTTTCCCAGTCTGCCTGGAGAAC	0.62	217518-89-pos	+	AAGTGGTGGGGGTCCCCATG	AG	NG	89	Transition
RTEL1	65418	65.4651	NA	chr20-62320468-62320468_14AsubG-65418-neg-c	-	CTGGAGAGCTCACCTTGCCC	CG	NG	A	G	14	CAAGGTGAGCTCT	TGGCGGTCTGCCGGGG	16	TGGCGGTCTGCCGGGGCAAGGTGAGCTCT	0.54	65418-87-pos	+	TGGGGGGGGGCTCCAGGCTC	AG	NG	87	Transition
RTEL1	253011	NA	NA	chr20-62320981-62320981_15TsubC-253011-pos-c	+	CAAGATGCAGTTCCTGGATG	AG	NG	T	C	15	ATGCAGTTCCTGG	ATGAGATGAAGGGCCA	16	TGGCCCTTCATCTCATCCAGGAACTGCAT	0.54	253011-47-neg	-	TCACCAGACCGCCTTACCCC	AG	NG	47	Transition
RTEL1	65414	NA	NA	chr20-62321531-62321531_10AsubG-65414-pos-c	+	ACAACTTTGGCCATGTCATC	CG	NG	A	G	10	CTTTGGCCATGTC	ATCCGAGACGTGGCCC	16	GGGCCACGTCTCGGATGACATGGCCAAAG	0.54	65414-45-neg	-	CCTCATCCCCTCCCTGGGCA	GG	NG	45	Transition
RTEL1	65414	64.9016	NA	chr20-62321531-62321531_3AsubG-65414-pos-c	+	TGGCCATGTCATCCGAGACA	TG	NG	A	G	3	CATGTCATCCGAG	ACGTGGCCCAGTTCTT	16	AAGAACTGGGCCACGTCTCGGATGACATG	0.54	65414-45-neg	-	CCTCATCCCCTCCCTGGGCA	GG	NG	45	Transition
RTEL1	65414	NA	NA	chr20-62321531-62321531_2AsubG-65414-pos-c	+	GGCCATGTCATCCGAGACAT	GG	NG	A	G	2	ATGTCATCCGAGA	CGTGGCCCAGTTCTTC	16	GAAGAACTGGGCCACGTCTCGGATGACAT	0.46	65414-45-neg	-	CCTCATCCCCTCCCTGGGCA	GG	NG	45	Transition
RTEL1	65414	NA	NA	chr20-62321531-62321531_4AsubG-65414-neg-c	-	AACACGGAAGAACTGGGCCA	TG	NG	A	G	4	CCCAGTTCTTCCG	GTCATCCGAGACGTGG	16	GTCATCCGAGACGTGGCCCAGTTCTTCCG	0.62	65414-86-pos	+	CCACCCCCCAGGTTCGCCTT	TG	NG	86	Transition
RTEL1	65414	47.3278	NA	chr20-62321531-62321531_11AsubG-65414-neg-c	-	GCTCGGCAACACGGAAGAAC	TG	NG	A	G	11	CTTCCGTGTTGCC	GAGACGTGGCCCAGTT	16	GAGACGTGGCCCAGTTCTTCCGTGTTGCC	0.62	65414-86-pos	+	CCACCCCCCAGGTTCGCCTT	TG	NG	86	Transition
RTEL1	42020	77.637	67.0619	chr20-62324564-62324564_8TsubC-42020-pos-c	+	GAGGTCTGTATCCAGCTGAC	AG	NG	T	C	8	TCTGTATCCAGCT	GACAGGACGAGGCTGT	16	ACAGCCTCGTCCTGTCAGCTGGATACAGA	0.46	42020-40-neg	-	CGGCTGTGCCCGCTGCCTTC	GG	NG	40	Transition
RTEL1	42020	NA	67.0619	chr20-62324564-62324564_4TsubC-42020-pos-c	+	TCTGTATCCAGCTGACAGGA	TG	NG	T	C	4	TATCCAGCTGACA	GGACGAGGCTGTGGCT	16	AGCCACAGCCTCGTCCTGTCAGCTGGATA	0.46	42020-40-neg	-	CGGCTGTGCCCGCTGCCTTC	GG	NG	40	Transition
RTEL1	42020	62.7664	67.0619	chr20-62324564-62324564_2TsubC-42020-pos-c	+	TGTATCCAGCTGACAGGATG	AG	NG	T	C	2	TCCAGCTGACAGG	ACGAGGCTGTGGCTAT	16	ATAGCCACAGCCTCGTCCTGTCAGCTGGA	0.62	42020-40-neg	-	CGGCTGTGCCCGCTGCCTTC	GG	NG	40	Transition
RTEL1	42020	NA	67.0619	chr20-62324564-62324564_1TsubC-42020-pos-c	+	GTATCCAGCTGACAGGATGA	GG	NG	T	C	1	CCAGCTGACAGGA	CGAGGCTGTGGCTATC	16	GATAGCCACAGCCTCGTCCTGTCAGCTGG	0.62	42020-40-neg	-	CGGCTGTGCCCGCTGCCTTC	GG	NG	40	Transition
RTEL1	42020	NA	NA	chr20-62324564-62324564_10TsubC-42020-neg-c	-	GTGCTCAGGCCGATAGCCAC	AG	NG	T	C	10	GCTATCGGCCTGA	ACAGGACGAGGCTGTG	16	ACAGGACGAGGCTGTGGCTATCGGCCTGA	0.62	42020-89-pos	+	AAGGGGCAGATGGGGACAGA	CG	NG	89	Transition
RTEL1	65417	NA	NA	chr20-62324600-62324600_13TsubC-65417-pos-c	+	GTGGCTATCGGCCTGAGCAC	AG	NG	T	C	13	CTATCGGCCTGAG	CACAGCATTCCCCGAA	16	TTCGGGGAATGCTGTGCTCAGGCCGATAG	0.62	65417-52-neg	-	AGTCTGAGGGTCCCACCTGG	GG	NG	52	Transition
RTEL1	65417	56.2921	NA	chr20-62324600-62324600_1TsubC-65417-pos-c	+	CTGAGCACAGCATTCCCTGA	AG	NG	T	C	1	GCACAGCATTCCC	CGAAGGCAGCGGGCAC	16	GTGCCCGCTGCCTTCGGGGAATGCTGTGC	0.62	65417-52-neg	-	AGTCTGAGGGTCCCACCTGG	GG	NG	52	Transition
RTEL1	42018	NA	NA	chr20-62326972-62326972_7AsubG-42018-pos-c	+	GTGCCCTGCCTGTGACTTCC	AG	NG	A	G	7	CCTGCCTGTGACT	TCCAGCGCTGCCAAGC	16	GCTTGGCAGCGCTGGAAGTCACAGGCAGG	0.62	42018-44-neg	-	AGCAGGAACTGTAGTGGCCA	GG	NG	44	Transition
RTEL1	42018	NA	NA	chr20-62326972-62326972_2AsubG-42018-pos-c	+	CTGCCTGTGACTTCCAGCAC	TG	NG	A	G	2	CTGTGACTTCCAG	CGCTGCCAAGCCTGCT	16	AGCAGGCTTGGCAGCGCTGGAAGTCACAG	0.54	42018-44-neg	-	AGCAGGAACTGTAGTGGCCA	GG	NG	44	Transition
RTEL1	42018	NA	67.3697	chr20-62326972-62326972_6AsubG-42018-neg-c	-	CCGTTGCCAGCAGGCTTGGC	AG	NG	A	G	6	AAGCCTGCTGGCA	GACTTCCAGCGCTGCC	16	GACTTCCAGCGCTGCCAAGCCTGCTGGCA	0.62	42018-90-pos	+	CAGGCCACGGGAGCTCCGGG	CG	NG	90	Transition
PRPF6	31089	NA	NA	chr20-62658491-62658491_12TsubC-31089-pos-c	+	GGAGCAGAAGGAGATGATGG	AG	NG	T	C	12	CAGAAGGAGATGA	TGGAGAAGGCGCGGGA	16	TCCCGCGCCTTCTCCATCATCTCCTTCTG	0.46	31089-41-neg	-	GGTCAGCTGCAGCCCCAGGG	TG	NG	41	Transition
PRPF6	31089	NA	NA	chr20-62658491-62658491_9TsubC-31089-pos-c	+	GCAGAAGGAGATGATGGAGA	AG	NG	T	C	9	AAGGAGATGATGG	AGAAGGCGCGGGAAGC	16	GCTTCCCGCGCCTTCTCCATCATCTCCTT	0.46	31089-41-neg	-	GGTCAGCTGCAGCCCCAGGG	TG	NG	41	Transition
PRPF6	31089	NA	NA	chr20-62658491-62658491_8TsubC-31089-pos-c	+	CAGAAGGAGATGATGGAGAA	GG	NG	T	C	8	AGGAGATGATGGA	GAAGGCGCGGGAAGCC	16	GGCTTCCCGCGCCTTCTCCATCATCTCCT	0.46	31089-41-neg	-	GGTCAGCTGCAGCCCCAGGG	TG	NG	41	Transition
PRPF6	31089	NA	NA	chr20-62658491-62658491_6TsubC-31089-pos-c	+	GAAGGAGATGATGGAGAAGG	CG	NG	T	C	6	GAGATGATGGAGA	AGGCGCGGGAAGCCTA	16	TAGGCTTCCCGCGCCTTCTCCATCATCTC	0.46	31089-41-neg	-	GGTCAGCTGCAGCCCCAGGG	TG	NG	41	Transition
PRPF6	31089	44.2683	NA	chr20-62658491-62658491_4TsubC-31089-pos-c	+	AGGAGATGATGGAGAAGGCG	TG	NG	T	C	4	GATGATGGAGAAG	GCGCGGGAAGCCTATA	16	TATAGGCTTCCCGCGCCTTCTCCATCATC	0.46	31089-41-neg	-	GGTCAGCTGCAGCCCCAGGG	TG	NG	41	Transition
PRPF6	31089	48.5761	NA	chr20-62658491-62658491_3TsubC-31089-pos-c	+	GGAGATGATGGAGAAGGCGT	GG	NG	T	C	3	ATGATGGAGAAGG	CGCGGGAAGCCTATAA	16	TTATAGGCTTCCCGCGCCTTCTCCATCAT	0.46	31089-41-neg	-	GGTCAGCTGCAGCCCCAGGG	TG	NG	41	Transition
PRPF6	31089	NA	NA	chr20-62658491-62658491_2TsubC-31089-pos-c	+	GAGATGATGGAGAAGGCGTG	GG	NG	T	C	2	TGATGGAGAAGGC	GCGGGAAGCCTATAAC	16	GTTATAGGCTTCCCGCGCCTTCTCCATCA	0.54	31089-41-neg	-	GGTCAGCTGCAGCCCCAGGG	TG	NG	41	Transition
PRPF6	31089	NA	89.9934	chr20-62658491-62658491_3TsubC-31089-neg-c	-	CCCTGGTTATAGGCTTCCCA	CG	NG	T	C	3	GAAGCCTATAACC	GATGGAGAAGGCGCGG	16	GATGGAGAAGGCGCGGGAAGCCTATAACC	0.46	31089-90-pos	+	AGCCCAAGATCTGTGCGAGG	AG	NG	90	Transition
PRPF6	31089	NA	89.9934	chr20-62658491-62658491_12TsubC-31089-neg-c	-	AGACGTACCCCCTGGTTATA	GG	NG	T	C	12	AACCAGGGGGTAC	GGCGCGGGAAGCCTAT	16	GGCGCGGGAAGCCTATAACCAGGGGGTAC	0.62	31089-90-pos	+	AGCCCAAGATCTGTGCGAGG	AG	NG	90	Transition
TMPRSS15	4165	NA	NA	chr21-19653456-19653456_11AsubG-4165-neg-c	-	AATCTGACCTCTCCTCAAAC	AG	NG	A	G	11	TGAGGAGAGGTCA	TAATCGAGGGACTGTT	16	TAATCGAGGGACTGTTTGAGGAGAGGTCA	0.54	4165-80-pos	+	TGTAATTCACTTTAAATTCC	AG	NG	80	Transition
TMPRSS15	4166	NA	42.1837	chr21-19732173-19732173_11AsubG-4166-pos-c	+	CGAAGCTCAGTTTAATGGAA	AG	NG	A	G	11	GCTCAGTTTAATG	GAAAGTCCTTGGTTTA	16	TAAACCAAGGACTTTCCATTAAACTGAGC	0.38	4166-40-neg	-	TATGACAACTGTTAAAAATT	TG	NG	40	Transition
APP	18088	34.847	NA	chr21-27264096-27264096_13TsubC-18088-pos-c	+	TTTCTTCTTCAGCATCACCA	AG	NG	T	C	13	TTCTTCAGCATCA	CCAAGGTGATGACGAT	16	ATCGTCATCACCTTGGTGATGCTGAAGAA	0.38	18088-43-neg	-	CAAACAAAGGTGCAATCATT	GG	NG	43	Transition
APP	18088	NA	NA	chr21-27264096-27264096_12TsubC-18088-pos-c	+	TTCTTCTTCAGCATCACCAA	GG	NG	T	C	12	TCTTCAGCATCAC	CAAGGTGATGACGATC	16	GATCGTCATCACCTTGGTGATGCTGAAGA	0.46	18088-43-neg	-	CAAACAAAGGTGCAATCATT	GG	NG	43	Transition
APP	18088	NA	NA	chr21-27264096-27264096_10TsubC-18088-pos-c	+	CTTCTTCAGCATCACCAAGG	TG	NG	T	C	10	TTCAGCATCACCA	AGGTGATGACGATCAC	16	GTGATCGTCATCACCTTGGTGATGCTGAA	0.46	18088-43-neg	-	CAAACAAAGGTGCAATCATT	GG	NG	43	Transition
APP	18088	NA	NA	chr21-27264096-27264096_7TsubC-18088-pos-c	+	CTTCAGCATCACCAAGGTGA	TG	NG	T	C	7	AGCATCACCAAGG	TGATGACGATCACTGT	16	ACAGTGATCGTCATCACCTTGGTGATGCT	0.54	18088-43-neg	-	CAAACAAAGGTGCAATCATT	GG	NG	43	Transition
APP	18088	NA	NA	chr21-27264096-27264096_4TsubC-18088-pos-c	+	CAGCATCACCAAGGTGATGA	TG	NG	T	C	4	ATCACCAAGGTGA	TGACGATCACTGTCGC	16	GCGACAGTGATCGTCATCACCTTGGTGAT	0.46	18088-43-neg	-	CAAACAAAGGTGCAATCATT	GG	NG	43	Transition
APP	18088	NA	NA	chr21-27264096-27264096_9TsubC-18088-neg-c	-	CGGTGTTGTCATAGCGACAG	TG	NG	T	C	9	TCGCTATGACAAC	GTGATGACGATCACTG	16	GTGATGACGATCACTGTCGCTATGACAAC	0.46	18088-85-pos	+	TTAATTCCCACTTGGAAACA	TG	NG	85	Transition
APP	18088	NA	NA	chr21-27264096-27264096_11TsubC-18088-neg-c	-	GGCGGTGTTGTCATAGCGAC	AG	NG	T	C	11	GCTATGACAACAC	GATGACGATCACTGTC	16	GATGACGATCACTGTCGCTATGACAACAC	0.46	18088-85-pos	+	TTAATTCCCACTTGGAAACA	TG	NG	85	Transition
APP	18088	NA	NA	chr21-27264096-27264096_15TsubC-18088-neg-c	-	GGTGGGCGGTGTTGTCATAG	CG	NG	T	C	15	TGACAACACCGCC	ACGATCACTGTCGCTA	16	ACGATCACTGTCGCTATGACAACACCGCC	0.62	18088-85-pos	+	TTAATTCCCACTTGGAAACA	TG	NG	85	Transition
APP	18096	NA	NA	chr21-27264099-27264099_15CsubT-18096-pos-c	+	TTCTTCTTCAGCATCACCAA	GG	NG	C	T	15	TCTTCAGCATCAC	CAAGGTGATGACGATC	16	GATCGTCATCACCTTGGTGATGCTGAAGA	0.46	18096-40-neg	-	CAAACAAAGGTGCAATCATT	GG	NG	40	Transition
APP	18096	NA	NA	chr21-27264099-27264099_13CsubT-18096-pos-c	+	CTTCTTCAGCATCACCAAGG	TG	NG	C	T	13	TTCAGCATCACCA	AGGTGATGACGATCAC	16	GTGATCGTCATCACCTTGGTGATGCTGAA	0.46	18096-40-neg	-	CAAACAAAGGTGCAATCATT	GG	NG	40	Transition
APP	18096	NA	NA	chr21-27264099-27264099_10CsubT-18096-pos-c	+	CTTCAGCATCACCAAGGTGA	TG	NG	C	T	10	AGCATCACCAAGG	TGATGACGATCACTGT	16	ACAGTGATCGTCATCACCTTGGTGATGCT	0.54	18096-40-neg	-	CAAACAAAGGTGCAATCATT	GG	NG	40	Transition
APP	18096	NA	NA	chr21-27264099-27264099_7CsubT-18096-pos-c	+	CAGCATCACCAAGGTGATGA	CG	NG	C	T	7	ATCACCAAGGTGA	TGACGATCACTGTCGC	16	GCGACAGTGATCGTCATCACCTTGGTGAT	0.46	18096-40-neg	-	CAAACAAAGGTGCAATCATT	GG	NG	40	Transition
APP	18096	NA	NA	chr21-27264099-27264099_5CsubT-18096-neg-c	-	GGTGTTGTCATAGCGACAGT	GG	NG	C	T	5	GTCGCTATGACAA	GGTGATGACGATCACT	16	GGTGATGACGATCACTGTCGCTATGACAA	0.46	18096-88-pos	+	TTAATTCCCACTTGGAAACA	TG	NG	88	Transition
APP	18096	94.3876	NA	chr21-27264099-27264099_6CsubT-18096-neg-c	-	CGGTGTTGTCATAGCGACAG	TG	NG	C	T	6	TCGCTATGACAAC	GTGATGACGATCACTG	16	GTGATGACGATCACTGTCGCTATGACAAC	0.46	18096-88-pos	+	TTAATTCCCACTTGGAAACA	TG	NG	88	Transition
APP	18096	NA	NA	chr21-27264099-27264099_8CsubT-18096-neg-c	-	GGCGGTGTTGTCATAGCGAC	AG	NG	C	T	8	GCTATGACAACAC	GATGACGATCACTGTC	16	GATGACGATCACTGTCGCTATGACAACAC	0.46	18096-88-pos	+	TTAATTCCCACTTGGAAACA	TG	NG	88	Transition
APP	18096	NA	NA	chr21-27264099-27264099_12CsubT-18096-neg-c	-	GGTGGGCGGTGTTGTCATAG	CG	NG	C	T	12	TGACAACACCGCC	ACGATCACTGTCGCTA	16	ACGATCACTGTCGCTATGACAACACCGCC	0.62	18096-88-pos	+	TTAATTCCCACTTGGAAACA	TG	NG	88	Transition
APP	18096	NA	NA	chr21-27264099-27264099_14CsubT-18096-neg-c	-	ATGGTGGGCGGTGTTGTCAT	AG	NG	C	T	14	ACAACACCGCCCA	GATCACTGTCGCTATG	16	GATCACTGTCGCTATGACAACACCGCCCA	0.62	18096-88-pos	+	TTAATTCCCACTTGGAAACA	TG	NG	88	Transition
APP	18100	NA	NA	chr21-27264104-27264104_15AsubG-18100-pos-c	+	CTTCAGCATCACCAAGGTGA	TG	NG	A	G	15	AGCATCACCAAGG	TGATGACGATCACTGT	16	ACAGTGATCGTCATCACCTTGGTGATGCT	0.54	18100-45-neg	-	GATGTGGGTTCAAACAAAGG	TG	NG	45	Transition
APP	18100	NA	NA	chr21-27264104-27264104_12AsubG-18100-pos-c	+	CAGCATCACCAAGGTGATGA	CG	NG	A	G	12	ATCACCAAGGTGA	TGACGATCACTGTCGC	16	GCGACAGTGATCGTCATCACCTTGGTGAT	0.46	18100-45-neg	-	GATGTGGGTTCAAACAAAGG	TG	NG	45	Transition
APP	18100	NA	NA	chr21-27264104-27264104_2AsubG-18100-pos-c	+	AAGGTGATGACGATCACTAT	CG	NG	A	G	2	TGATGACGATCAC	TGTCGCTATGACAACA	16	TGTTGTCATAGCGACAGTGATCGTCATCA	0.46	18100-45-neg	-	GATGTGGGTTCAAACAAAGG	TG	NG	45	Transition
APP	18100	NA	NA	chr21-27264104-27264104_1AsubG-18100-neg-c	-	CGGTGTTGTCATAGCGATAG	TG	NG	A	G	1	TCGCTATGACAAC	GTGATGACGATCACTG	16	GTGATGACGATCACTGTCGCTATGACAAC	0.46	18100-90-pos	+	ATTCCCACTTGGAAACATGC	AG	NG	90	Transition
APP	18100	NA	NA	chr21-27264104-27264104_3AsubG-18100-neg-c	-	GGCGGTGTTGTCATAGCGAT	AG	NG	A	G	3	GCTATGACAACAC	GATGACGATCACTGTC	16	GATGACGATCACTGTCGCTATGACAACAC	0.46	18100-90-pos	+	ATTCCCACTTGGAAACATGC	AG	NG	90	Transition
APP	18100	NA	NA	chr21-27264104-27264104_7AsubG-18100-neg-c	-	GGTGGGCGGTGTTGTCATAG	CG	NG	A	G	7	TGACAACACCGCC	ACGATCACTGTCGCTA	16	ACGATCACTGTCGCTATGACAACACCGCC	0.62	18100-90-pos	+	ATTCCCACTTGGAAACATGC	AG	NG	90	Transition
APP	18100	NA	NA	chr21-27264104-27264104_9AsubG-18100-neg-c	-	ATGGTGGGCGGTGTTGTCAT	AG	NG	A	G	9	ACAACACCGCCCA	GATCACTGTCGCTATG	16	GATCACTGTCGCTATGACAACACCGCCCA	0.62	18100-90-pos	+	ATTCCCACTTGGAAACATGC	AG	NG	90	Transition
APP	18102	NA	NA	chr21-27264105-27264105_13CsubT-18102-pos-c	+	CAGCATCACCAAGGTGATGA	CG	NG	C	T	13	ATCACCAAGGTGA	TGACGATCACTGTCGC	16	GCGACAGTGATCGTCATCACCTTGGTGAT	0.46	18102-44-neg	-	GATGTGGGTTCAAACAAAGG	TG	NG	44	Transition
APP	18102	NA	NA	chr21-27264105-27264105_6CsubT-18102-pos-c	+	ACCAAGGTGATGACGATCAC	TG	NG	C	T	6	AGGTGATGACGAT	CACTGTCGCTATGACA	16	TGTCATAGCGACAGTGATCGTCATCACCT	0.46	18102-44-neg	-	GATGTGGGTTCAAACAAAGG	TG	NG	44	Transition
APP	18102	NA	NA	chr21-27264105-27264105_3CsubT-18102-pos-c	+	AAGGTGATGACGATCACTGC	CG	NG	C	T	3	TGATGACGATCAC	TGTCGCTATGACAACA	16	TGTTGTCATAGCGACAGTGATCGTCATCA	0.46	18102-44-neg	-	GATGTGGGTTCAAACAAAGG	TG	NG	44	Transition
APP	18102	NA	NA	chr21-27264105-27264105_2CsubT-18102-neg-c	-	GGCGGTGTTGTCATAGCGGC	AG	NG	C	T	2	GCTATGACAACAC	GATGACGATCACTGTC	16	GATGACGATCACTGTCGCTATGACAACAC	0.46	18102-86-pos	+	CACTTGGAAACATGCAGTCA	AG	NG	86	Transition
APP	18102	NA	NA	chr21-27264105-27264105_5CsubT-18102-neg-c	-	GTGGGCGGTGTTGTCATAGC	GG	NG	C	T	5	ATGACAACACCGC	GACGATCACTGTCGCT	16	GACGATCACTGTCGCTATGACAACACCGC	0.54	18102-86-pos	+	CACTTGGAAACATGCAGTCA	AG	NG	86	Transition
APP	18102	86.0837	NA	chr21-27264105-27264105_6CsubT-18102-neg-c	-	GGTGGGCGGTGTTGTCATAG	CG	NG	C	T	6	TGACAACACCGCC	ACGATCACTGTCGCTA	16	ACGATCACTGTCGCTATGACAACACCGCC	0.62	18102-86-pos	+	CACTTGGAAACATGCAGTCA	AG	NG	86	Transition
APP	18102	NA	NA	chr21-27264105-27264105_8CsubT-18102-neg-c	-	ATGGTGGGCGGTGTTGTCAT	AG	NG	C	T	8	ACAACACCGCCCA	GATCACTGTCGCTATG	16	GATCACTGTCGCTATGACAACACCGCCCA	0.62	18102-86-pos	+	CACTTGGAAACATGCAGTCA	AG	NG	86	Transition
APP	18101	NA	NA	chr21-27264165-27264165_15TsubC-18101-pos-c	+	CCAATGATTGCACCTTTGTT	TG	NG	T	C	15	TGATTGCACCTTT	GTTTGAACCCACATCT	16	AGATGTGGGTTCAAACAAAGGTGCAATCA	0.38	18101-55-neg	-	TTGTAAATTATATTGCATTT	AG	NG	55	Transition
APP	18101	NA	34.847	chr21-27264165-27264165_2TsubC-18101-neg-c	-	AAGGTGTTCTTTGCAGAAAA	TG	NG	T	C	2	TCTGCAAAGAACA	GTTTGAACCCACATCT	16	GTTTGAACCCACATCTTCTGCAAAGAACA	0.38	18101-82-pos	+	TTTCTTCTTCAGCATCACCA	AG	NG	82	Transition
APP	18098	NA	NA	chr21-27264167-27264167_2CsubT-18098-pos-c	+	TTGTTTGAACCCACATCTCC	TG	NG	C	T	2	TTGAACCCACATC	TTCTGCAAAGAACACC	16	GGTGTTCTTTGCAGAAGATGTGGGTTCAA	0.46	18098-53-neg	-	TTGTAAATTATATTGCATTT	AG	NG	53	Transition
APP	18098	NA	34.847	chr21-27264167-27264167_3CsubT-18098-neg-c	-	TTCAAGGTGTTCTTTGCAGG	AG	NG	C	T	3	GCAAAGAACACCT	TGAACCCACATCTTCT	16	TGAACCCACATCTTCTGCAAAGAACACCT	0.46	18098-84-pos	+	TTTCTTCTTCAGCATCACCA	AG	NG	84	Transition
APP	18099	NA	NA	chr21-27264168-27264168_3TsubC-18099-pos-c	+	TTGTTTGAACCCACATCTTT	TG	NG	T	C	3	TTGAACCCACATC	TTCTGCAAAGAACACC	16	GGTGTTCTTTGCAGAAGATGTGGGTTCAA	0.46	18099-52-neg	-	TTGTAAATTATATTGCATTT	AG	NG	52	Transition
APP	18099	NA	34.847	chr21-27264168-27264168_2TsubC-18099-neg-c	-	TTCAAGGTGTTCTTTGCAAA	AG	NG	T	C	2	GCAAAGAACACCT	TGAACCCACATCTTCT	16	TGAACCCACATCTTCTGCAAAGAACACCT	0.46	18099-85-pos	+	TTTCTTCTTCAGCATCACCA	AG	NG	85	Transition
APP	18106	74.5675	NA	chr21-27269931-27269931_13AsubG-18106-pos-c	+	CTTCATATCCTGAGTCATGT	CG	NG	A	G	13	ATATCCTGAGTCA	TGTCGGAATTCTGCAT	16	ATGCAGAATTCCGACATGACTCAGGATAT	0.38	18106-49-neg	-	ATGTAATACAGGTTCTGGGT	TG	NG	49	Transition
APP	18106	NA	NA	chr21-27269931-27269931_12AsubG-18106-pos-c	+	TTCATATCCTGAGTCATGTC	GG	NG	A	G	12	TATCCTGAGTCAT	GTCGGAATTCTGCATC	16	GATGCAGAATTCCGACATGACTCAGGATA	0.38	18106-49-neg	-	ATGTAATACAGGTTCTGGGT	TG	NG	49	Transition
APP	18106	NA	NA	chr21-27269931-27269931_3AsubG-18106-neg-c	-	TCTGAAGTGAAGATGGATGT	AG	NG	A	G	3	TCCATCTTCACTT	ATGTCGGAATTCTGCA	16	ATGTCGGAATTCTGCATCCATCTTCACTT	0.38	18106-90-pos	+	AGTTAATAGGTCATTTGGCA	AG	NG	90	Transition
APP	18106	NA	NA	chr21-27269931-27269931_6AsubG-18106-neg-c	-	ATCTCTGAAGTGAAGATGGA	TG	NG	A	G	6	ATCTTCACTTCAG	TCGGAATTCTGCATCC	16	TCGGAATTCTGCATCCATCTTCACTTCAG	0.38	18106-90-pos	+	AGTTAATAGGTCATTTGGCA	AG	NG	90	Transition
APP	18106	NA	NA	chr21-27269931-27269931_9AsubG-18106-neg-c	-	GAGATCTCTGAAGTGAAGAT	GG	NG	A	G	9	TTCACTTCAGAGA	GAATTCTGCATCCATC	16	GAATTCTGCATCCATCTTCACTTCAGAGA	0.38	18106-90-pos	+	AGTTAATAGGTCATTTGGCA	AG	NG	90	Transition
APP	18106	62.8372	NA	chr21-27269931-27269931_10AsubG-18106-neg-c	-	GGAGATCTCTGAAGTGAAGA	TG	NG	A	G	10	TCACTTCAGAGAT	AATTCTGCATCCATCT	16	AATTCTGCATCCATCTTCACTTCAGAGAT	0.38	18106-90-pos	+	AGTTAATAGGTCATTTGGCA	AG	NG	90	Transition
APP	18106	NA	NA	chr21-27269931-27269931_13AsubG-18106-neg-c	-	GGAGGAGATCTCTGAAGTGA	AG	NG	A	G	13	CTTCAGAGATCTC	TCTGCATCCATCTTCA	16	TCTGCATCCATCTTCACTTCAGAGATCTC	0.46	18106-90-pos	+	AGTTAATAGGTCATTTGGCA	AG	NG	90	Transition
SOD1	14765	NA	NA	chr21-33032095-33032095_14AsubG-14765-pos-c	+	GGCGTGGCCTAGCGAGTTAT	GG	NG	A	G	14	TGGCCTAGCGAGT	TATGGCGACGAAGGCC	16	GGCCTTCGTCGCCATAACTCGCTAGGCCA	0.62	14765-43-neg	-	CTTCTGCTCGAAATTGATGA	TG	NG	43	Transition
SOD1	14765	NA	NA	chr21-33032095-33032095_12AsubG-14765-pos-c	+	CGTGGCCTAGCGAGTTATGG	CG	NG	A	G	12	GCCTAGCGAGTTA	TGGCGACGAAGGCCGT	16	ACGGCCTTCGTCGCCATAACTCGCTAGGC	0.54	14765-43-neg	-	CTTCTGCTCGAAATTGATGA	TG	NG	43	Transition
SOD1	14765	NA	NA	chr21-33032095-33032095_6AsubG-14765-pos-c	+	CTAGCGAGTTATGGCGACGA	AG	NG	A	G	6	CGAGTTATGGCGA	CGAAGGCCGTGTGCGT	16	ACGCACACGGCCTTCGTCGCCATAACTCG	0.54	14765-43-neg	-	CTTCTGCTCGAAATTGATGA	TG	NG	43	Transition
SOD1	14765	NA	NA	chr21-33032095-33032095_6AsubG-14765-neg-c	-	TCGCCCTTCAGCACGCACAC	GG	NG	A	G	6	TGCGTGCTGAAGG	GGCGACGAAGGCCGTG	16	GGCGACGAAGGCCGTGTGCGTGCTGAAGG	0.62	14765-89-pos	+	GACGGGGTGCTGGTTTGCGT	CG	NG	89	Transition
SOD1	14763	NA	NA	chr21-33032096-33032096_15TsubC-14763-pos-c	+	GGCGTGGCCTAGCGAGTTAT	GG	NG	T	C	15	TGGCCTAGCGAGT	TATGGCGACGAAGGCC	16	GGCCTTCGTCGCCATAACTCGCTAGGCCA	0.62	14763-42-neg	-	CTTCTGCTCGAAATTGATGA	TG	NG	42	Transition
SOD1	14763	NA	NA	chr21-33032096-33032096_13TsubC-14763-pos-c	+	CGTGGCCTAGCGAGTTATGG	CG	NG	T	C	13	GCCTAGCGAGTTA	TGGCGACGAAGGCCGT	16	ACGGCCTTCGTCGCCATAACTCGCTAGGC	0.54	14763-42-neg	-	CTTCTGCTCGAAATTGATGA	TG	NG	42	Transition
SOD1	14763	98.7321	NA	chr21-33032096-33032096_7TsubC-14763-pos-c	+	CTAGCGAGTTATGGCGACGA	AG	NG	T	C	7	CGAGTTATGGCGA	CGAAGGCCGTGTGCGT	16	ACGCACACGGCCTTCGTCGCCATAACTCG	0.54	14763-42-neg	-	CTTCTGCTCGAAATTGATGA	TG	NG	42	Transition
SOD1	14763	NA	NA	chr21-33032096-33032096_1TsubC-14763-pos-c	+	AGTTATGGCGACGAAGGTCG	TG	NG	T	C	1	ATGGCGACGAAGG	CCGTGTGCGTGCTGAA	16	TTCAGCACGCACACGGCCTTCGTCGCCAT	0.62	14763-42-neg	-	CTTCTGCTCGAAATTGATGA	TG	NG	42	Transition
SOD1	14776	NA	87.8393	chr21-33032131-33032131_10AsubG-14776-neg-c	-	TGCCTTCTGCTCGAAATTGA	TG	NG	A	G	10	ATTTCGAGCAGAA	GTGCAGGGCATCATCA	16	GTGCAGGGCATCATCAATTTCGAGCAGAA	0.38	14776-85-pos	+	GGGGTTTCCGTTGCAGTCCT	CG	NG	85	Transition
SOD1	14773	NA	74.7212	chr21-33032146-33032146_4AsubG-14773-neg-c	-	CCCAGCCCTTGCCTTCTGCT	TG	NG	A	G	4	AGAAGGCAAGGGC	ATCATCAATTTCGAGC	16	ATCATCAATTTCGAGCAGAAGGCAAGGGC	0.62	14773-86-pos	+	AGTCCTCGGAACCAGGACCT	CG	NG	86	Transition
SOD1	14752	NA	NA	chr21-33036142-33036142_13AsubG-14752-pos-c	+	GACCAGTGAAGGTGTGGGGA	AG	NG	A	G	13	AGTGAAGGTGTGG	GGAAGCATTAAAGGAC	16	GTCCTTTAATGCTTCCCCACACCTTCACT	0.54	14752-57-neg	-	ACAGCACAACACCCACCTGC	TG	NG	57	Transition
SOD1	14752	NA	NA	chr21-33036142-33036142_8AsubG-14752-neg-c	-	ATCCATGCAGGCCTTCAGTC	AG	NG	A	G	8	TGAAGGCCTGCAT	GCATTAAAGGACTGAC	16	GCATTAAAGGACTGACTGAAGGCCTGCAT	0.54	14752-59-pos	+	TCAGAAACTCTCTCCAACTT	TG	NG	59	Transition
SOD1	14752	NA	NA	chr21-33036142-33036142_12AsubG-14752-neg-c	-	TGGAATCCATGCAGGCCTTC	AG	NG	A	G	12	GGCCTGCATGGAT	TAAAGGACTGACTGAA	16	TAAAGGACTGACTGAAGGCCTGCATGGAT	0.62	14752-59-pos	+	TCAGAAACTCTCTCCAACTT	TG	NG	59	Transition
SOD1	14754	NA	NA	chr21-33036154-33036154_12AsubG-14754-pos-c	+	GTGGGGAAGCATTAAAGGAC	TG	NG	A	G	12	GGAAGCATTAAAG	GACTGACTGAAGGCCT	16	AGGCCTTCAGTCAGTCCTTTAATGCTTCC	0.38	14754-45-neg	-	ACAGCACAACACCCACCTGC	TG	NG	45	Transition
SOD1	14754	NA	NA	chr21-33036154-33036154_8AsubG-14754-pos-c	+	GGAAGCATTAAAGGACTGAC	TG	NG	A	G	8	GCATTAAAGGACT	GACTGAAGGCCTGCAT	16	ATGCAGGCCTTCAGTCAGTCCTTTAATGC	0.38	14754-45-neg	-	ACAGCACAACACCCACCTGC	TG	NG	45	Transition
SOD1	14754	NA	NA	chr21-33036154-33036154_4AsubG-14754-pos-c	+	GCATTAAAGGACTGACTGAA	AG	NG	A	G	4	TAAAGGACTGACT	GAAGGCCTGCATGGAT	16	ATCCATGCAGGCCTTCAGTCAGTCCTTTA	0.38	14754-45-neg	-	ACAGCACAACACCCACCTGC	TG	NG	45	Transition
SOD1	14754	80.834	NA	chr21-33036154-33036154_8AsubG-14754-neg-c	-	CATGAACATGGAATCCATGC	AG	NG	A	G	8	TGGATTCCATGTT	TGACTGAAGGCCTGCA	16	TGACTGAAGGCCTGCATGGATTCCATGTT	0.38	14754-71-pos	+	TCAGAAACTCTCTCCAACTT	TG	NG	71	Transition
SOD1	14755	NA	NA	chr21-33036155-33036155_13AsubG-14755-pos-c	+	GTGGGGAAGCATTAAAGGAC	TG	NG	A	G	13	GGAAGCATTAAAG	GACTGACTGAAGGCCT	16	AGGCCTTCAGTCAGTCCTTTAATGCTTCC	0.38	14755-44-neg	-	ACAGCACAACACCCACCTGC	TG	NG	44	Transition
SOD1	14755	NA	NA	chr21-33036155-33036155_9AsubG-14755-pos-c	+	GGAAGCATTAAAGGACTGAC	TG	NG	A	G	9	GCATTAAAGGACT	GACTGAAGGCCTGCAT	16	ATGCAGGCCTTCAGTCAGTCCTTTAATGC	0.38	14755-44-neg	-	ACAGCACAACACCCACCTGC	TG	NG	44	Transition
SOD1	14755	NA	NA	chr21-33036155-33036155_6AsubG-14755-pos-c	+	AGCATTAAAGGACTGACTGA	AG	NG	A	G	6	TTAAAGGACTGAC	TGAAGGCCTGCATGGA	16	TCCATGCAGGCCTTCAGTCAGTCCTTTAA	0.38	14755-44-neg	-	ACAGCACAACACCCACCTGC	TG	NG	44	Transition
SOD1	14755	NA	NA	chr21-33036155-33036155_1AsubG-14755-pos-c	+	TAAAGGACTGACTGAAGACC	TG	NG	A	G	1	GGACTGACTGAAG	GCCTGCATGGATTCCA	16	TGGAATCCATGCAGGCCTTCAGTCAGTCC	0.54	14755-44-neg	-	ACAGCACAACACCCACCTGC	TG	NG	44	Transition
SOD1	14755	80.834	NA	chr21-33036155-33036155_7AsubG-14755-neg-c	-	CATGAACATGGAATCCATGC	AG	NG	A	G	7	TGGATTCCATGTT	TGACTGAAGGCCTGCA	16	TGACTGAAGGCCTGCATGGATTCCATGTT	0.38	14755-72-pos	+	TCAGAAACTCTCTCCAACTT	TG	NG	72	Transition
SOD1	14756	NA	NA	chr21-33036161-33036161_15GsubA-14756-pos-c	+	GGAAGCATTAAAGGACTGAC	TG	NG	G	A	15	GCATTAAAGGACT	GACTGAAGGCCTGCAT	16	ATGCAGGCCTTCAGTCAGTCCTTTAATGC	0.38	14756-41-neg	-	AGCACAGCACAACACCCACC	TG	NG	41	Transition
SOD1	14756	66.8942	NA	chr21-33036161-33036161_12GsubA-14756-pos-c	+	AGCATTAAAGGACTGACTGA	AG	NG	G	A	12	TTAAAGGACTGAC	TGAAGGCCTGCATGGA	16	TCCATGCAGGCCTTCAGTCAGTCCTTTAA	0.38	14756-41-neg	-	AGCACAGCACAACACCCACC	TG	NG	41	Transition
SOD1	14756	NA	NA	chr21-33036161-33036161_11GsubA-14756-pos-c	+	GCATTAAAGGACTGACTGAA	GG	NG	G	A	11	TAAAGGACTGACT	GAAGGCCTGCATGGAT	16	ATCCATGCAGGCCTTCAGTCAGTCCTTTA	0.38	14756-41-neg	-	AGCACAGCACAACACCCACC	TG	NG	41	Transition
SOD1	14756	NA	NA	chr21-33036161-33036161_7GsubA-14756-pos-c	+	TAAAGGACTGACTGAAGGCC	TG	NG	G	A	7	GGACTGACTGAAG	GCCTGCATGGATTCCA	16	TGGAATCCATGCAGGCCTTCAGTCAGTCC	0.54	14756-41-neg	-	AGCACAGCACAACACCCACC	TG	NG	41	Transition
SOD1	14756	57.6703	NA	chr21-33036161-33036161_3GsubA-14756-pos-c	+	GGACTGACTGAAGGCCTGCG	TG	NG	G	A	3	TGACTGAAGGCCT	GCATGGATTCCATGTT	16	AACATGGAATCCATGCAGGCCTTCAGTCA	0.54	14756-41-neg	-	AGCACAGCACAACACCCACC	TG	NG	41	Transition
SOD1	14756	NA	NA	chr21-33036161-33036161_2GsubA-14756-pos-c	+	GACTGACTGAAGGCCTGCGT	GG	NG	G	A	2	GACTGAAGGCCTG	CATGGATTCCATGTTC	16	GAACATGGAATCCATGCAGGCCTTCAGTC	0.62	14756-41-neg	-	AGCACAGCACAACACCCACC	TG	NG	41	Transition
SOD1	14756	71.5205	NA	chr21-33036161-33036161_1GsubA-14756-neg-c	-	CATGAACATGGAATCCACGC	AG	NG	G	A	1	TGGATTCCATGTT	TGACTGAAGGCCTGCA	16	TGACTGAAGGCCTGCATGGATTCCATGTT	0.38	14756-78-pos	+	TCAGAAACTCTCTCCAACTT	TG	NG	78	Transition
SOD1	14756	46.106	NA	chr21-33036161-33036161_13GsubA-14756-neg-c	-	TATCTCCAAACTCATGAACA	TG	NG	G	A	13	TCATGAGTTTGGA	TGCATGGATTCCATGT	16	TGCATGGATTCCATGTTCATGAGTTTGGA	0.38	14756-78-pos	+	TCAGAAACTCTCTCCAACTT	TG	NG	78	Transition
SOD1	14764	65.3473	NA	chr21-33036170-33036170_12GsubA-14764-pos-c	+	GGACTGACTGAAGGCCTGCA	TG	NG	G	A	12	TGACTGAAGGCCT	GCATGGATTCCATGTT	16	AACATGGAATCCATGCAGGCCTTCAGTCA	0.54	14764-47-neg	-	CAAGTATGGGTCACCAGCAC	AG	NG	47	Transition
SOD1	14764	NA	NA	chr21-33036170-33036170_11GsubA-14764-pos-c	+	GACTGACTGAAGGCCTGCAT	GG	NG	G	A	11	GACTGAAGGCCTG	CATGGATTCCATGTTC	16	GAACATGGAATCCATGCAGGCCTTCAGTC	0.62	14764-47-neg	-	CAAGTATGGGTCACCAGCAC	AG	NG	47	Transition
SOD1	14764	NA	NA	chr21-33036170-33036170_5GsubA-14764-pos-c	+	CTGAAGGCCTGCATGGATTC	CG	NG	G	A	5	AGGCCTGCATGGA	TTCCATGTTCATGAGT	16	ACTCATGAACATGGAATCCATGCAGGCCT	0.62	14764-47-neg	-	CAAGTATGGGTCACCAGCAC	AG	NG	47	Transition
SOD1	14764	NA	NA	chr21-33036170-33036170_3GsubA-14764-pos-c	+	GAAGGCCTGCATGGATTCCG	TG	NG	G	A	3	GCCTGCATGGATT	CCATGTTCATGAGTTT	16	AAACTCATGAACATGGAATCCATGCAGGC	0.54	14764-47-neg	-	CAAGTATGGGTCACCAGCAC	AG	NG	47	Transition
SOD1	14764	46.106	NA	chr21-33036170-33036170_4GsubA-14764-neg-c	-	TATCTCCAAACTCATGAACA	CG	NG	G	A	4	TCATGAGTTTGGA	TGCATGGATTCCATGT	16	TGCATGGATTCCATGTTCATGAGTTTGGA	0.38	14764-87-pos	+	TCAGAAACTCTCTCCAACTT	TG	NG	87	Transition
SOD1	14779	NA	NA	chr21-33038809-33038809_2AsubG-14779-neg-c	-	CTTCATCCTTTGGCCCACTG	TG	NG	A	G	2	TGGGCCAAAGGAT	TATCCAGAAAACACGG	16	TATCCAGAAAACACGGTGGGCCAAAGGAT	0.54	14779-79-pos	+	GGAACTTTAATTCATAATTT	AG	NG	79	Transition
SOD1	14779	NA	NA	chr21-33038809-33038809_4AsubG-14779-neg-c	-	CTCTTCATCCTTTGGCCCAC	TG	NG	A	G	4	GGCCAAAGGATGA	TCCAGAAAACACGGTG	16	TCCAGAAAACACGGTGGGCCAAAGGATGA	0.54	14779-79-pos	+	GGAACTTTAATTCATAATTT	AG	NG	79	Transition
SOD1	14779	NA	NA	chr21-33038809-33038809_11AsubG-14779-neg-c	-	GTTACCTCTCTTCATCCTTT	GG	NG	A	G	11	GGATGAAGAGAGG	AACACGGTGGGCCAAA	16	AACACGGTGGGCCAAAGGATGAAGAGAGG	0.54	14779-79-pos	+	GGAACTTTAATTCATAATTT	AG	NG	79	Transition
SOD1	14779	63.5907	NA	chr21-33038809-33038809_12AsubG-14779-neg-c	-	TGTTACCTCTCTTCATCCTT	TG	NG	A	G	12	GATGAAGAGAGGT	ACACGGTGGGCCAAAG	16	ACACGGTGGGCCAAAGGATGAAGAGAGGT	0.46	14779-79-pos	+	GGAACTTTAATTCATAATTT	AG	NG	79	Transition
SOD1	14782	NA	NA	chr21-33039573-33039573_4GsubA-14782-neg-c	-	CATTGCCCAAGTCTCCAACA	CG	NG	G	A	4	TGGAGACTTGGGC	TCATTATTAGGCATGT	16	TCATTATTAGGCATGTTGGAGACTTGGGC	0.62	14782-89-pos	+	TTGCAAATTTGTGTCTACTC	AG	NG	89	Transition
SOD1	14783	63.5605	NA	chr21-33039620-33039620_14AsubG-14783-pos-c	+	AATGTGACTGCTGACAAAGA	TG	NG	A	G	14	TGACTGCTGACAA	AGATGGTGTGGCCGAT	16	ATCGGCCACACCATCTTTGTCAGCAGTCA	0.46	14783-46-neg	-	TGTGCGGCCAATGATGCAAT	GG	NG	46	Transition
SOD1	14783	66.3229	NA	chr21-33039620-33039620_9AsubG-14783-pos-c	+	GACTGCTGACAAAGATGGTG	TG	NG	A	G	9	GCTGACAAAGATG	GTGTGGCCGATGTGTC	16	GACACATCGGCCACACCATCTTTGTCAGC	0.46	14783-46-neg	-	TGTGCGGCCAATGATGCAAT	GG	NG	46	Transition
SOD1	14783	NA	NA	chr21-33039620-33039620_8AsubG-14783-pos-c	+	ACTGCTGACAAAGATGGTGT	GG	NG	A	G	8	CTGACAAAGATGG	TGTGGCCGATGTGTCT	16	AGACACATCGGCCACACCATCTTTGTCAG	0.46	14783-46-neg	-	TGTGCGGCCAATGATGCAAT	GG	NG	46	Transition
SOD1	14783	NA	NA	chr21-33039620-33039620_2AsubG-14783-pos-c	+	GACAAAGATGGTGTGGCCAA	TG	NG	A	G	2	AAGATGGTGTGGC	CGATGTGTCTATTGAA	16	TTCAATAGACACATCGGCCACACCATCTT	0.54	14783-46-neg	-	TGTGCGGCCAATGATGCAAT	GG	NG	46	Transition
SOD1	14783	NA	NA	chr21-33039620-33039620_3AsubG-14783-neg-c	-	GAATCTTCAATAGACACATT	GG	NG	A	G	3	GTGTCTATTGAAG	AGATGGTGTGGCCGAT	16	AGATGGTGTGGCCGATGTGTCTATTGAAG	0.38	14783-87-pos	+	CCTTGATGTTTAGTGGCATC	AG	NG	87	Transition
SOD1	14783	NA	NA	chr21-33039620-33039620_12AsubG-14783-neg-c	-	GAGATCACAGAATCTTCAAT	AG	NG	A	G	12	GAAGATTCTGTGA	GGCCGATGTGTCTATT	16	GGCCGATGTGTCTATTGAAGATTCTGTGA	0.38	14783-87-pos	+	CCTTGATGTTTAGTGGCATC	AG	NG	87	Transition
SOD1	574319	NA	NA	chr21-33039632-33039632_14AsubG-574319-pos-c	+	GACAAAGATGGTGTGGCCGA	TG	NG	A	G	14	AAGATGGTGTGGC	CGATGTGTCTATTGAA	16	TTCAATAGACACATCGGCCACACCATCTT	0.54	574319-40-neg	-	CACCAGTGTGCGGCCAATGA	TG	NG	40	Transition
SOD1	574319	NA	NA	chr21-33039632-33039632_2AsubG-574319-pos-c	+	GTGGCCGATGTGTCTATTAA	AG	NG	A	G	2	CCGATGTGTCTAT	TGAAGATTCTGTGATC	16	GATCACAGAATCTTCAATAGACACATCGG	0.46	574319-40-neg	-	CACCAGTGTGCGGCCAATGA	TG	NG	40	Transition
SOD1	574319	NA	NA	chr21-33039632-33039632_12AsubG-574319-neg-c	-	TCTCCTGAGAGTGAGATCAC	AG	NG	A	G	12	ATCTCACTCTCAG	TATTGAAGATTCTGTG	16	TATTGAAGATTCTGTGATCTCACTCTCAG	0.46	574319-85-pos	+	GGCATCAGCCCTAATCCATC	TG	NG	85	Transition
SOD1	14761	NA	NA	chr21-33039633-33039633_15GsubA-14761-pos-c	+	GACAAAGATGGTGTGGCCGA	TG	NG	G	A	15	AAGATGGTGTGGC	CGATGTGTCTATTGAA	16	TTCAATAGACACATCGGCCACACCATCTT	0.54	14761-42-neg	-	TACCACCAGTGTGCGGCCAA	TG	NG	42	Transition
SOD1	14761	NA	NA	chr21-33039633-33039633_5GsubA-14761-pos-c	+	GTGTGGCCGATGTGTCTATT	GG	NG	G	A	5	GGCCGATGTGTCT	ATTGAAGATTCTGTGA	16	TCACAGAATCTTCAATAGACACATCGGCC	0.62	14761-42-neg	-	TACCACCAGTGTGCGGCCAA	TG	NG	42	Transition
SOD1	14761	NA	NA	chr21-33039633-33039633_3GsubA-14761-pos-c	+	GTGGCCGATGTGTCTATTGG	AG	NG	G	A	3	CCGATGTGTCTAT	TGAAGATTCTGTGATC	16	GATCACAGAATCTTCAATAGACACATCGG	0.46	14761-42-neg	-	TACCACCAGTGTGCGGCCAA	TG	NG	42	Transition
SOD1	14761	NA	NA	chr21-33039633-33039633_11GsubA-14761-neg-c	-	TCTCCTGAGAGTGAGATCAC	AG	NG	G	A	11	ATCTCACTCTCAG	TATTGAAGATTCTGTG	16	TATTGAAGATTCTGTGATCTCACTCTCAG	0.46	14761-86-pos	+	GGCATCAGCCCTAATCCATC	TG	NG	86	Transition
SOD1	14762	NA	NA	chr21-33039669-33039669_15CsubT-14762-pos-c	+	TCTGTGATCTCACTCTCAGG	AG	NG	C	T	15	TGATCTCACTCTC	AGGAGACCATTGCATC	16	GATGCAATGGTCTCCTGAGAGTGAGATCA	0.46	14762-55-neg	-	CATGACTGTATGTTAGAAGA	AG	NG	55	Transition
SOD1	14762	NA	NA	chr21-33039669-33039669_8CsubT-14762-pos-c	+	TCTCACTCTCAGGAGACCAT	TG	NG	C	T	8	ACTCTCAGGAGAC	CATTGCATCATTGGCC	16	GGCCAATGATGCAATGGTCTCCTGAGAGT	0.54	14762-55-neg	-	CATGACTGTATGTTAGAAGA	AG	NG	55	Transition
SOD1	14762	NA	75.8819	chr21-33039669-33039669_3CsubT-14762-neg-c	-	CACCAGTGTGCGGCCAATGG	TG	NG	C	T	3	TTGGCCGCACACT	GGAGACCATTGCATCA	16	GGAGACCATTGCATCATTGGCCGCACACT	0.62	14762-88-pos	+	TATTAGGCATGTTGGAGACT	TG	NG	88	Transition
SOD1	14762	NA	75.8819	chr21-33039669-33039669_12CsubT-14762-neg-c	-	AAAACTTACCACCAGTGTGC	GG	NG	C	T	12	CACTGGTGGTAAG	TGCATCATTGGCCGCA	16	TGCATCATTGGCCGCACACTGGTGGTAAG	0.54	14762-88-pos	+	TATTAGGCATGTTGGAGACT	TG	NG	88	Transition
SOD1	14762	75.9954	75.8819	chr21-33039669-33039669_13CsubT-14762-neg-c	-	GAAAACTTACCACCAGTGTG	CG	NG	C	T	13	ACTGGTGGTAAGT	GCATCATTGGCCGCAC	16	GCATCATTGGCCGCACACTGGTGGTAAGT	0.46	14762-88-pos	+	TATTAGGCATGTTGGAGACT	TG	NG	88	Transition
SOD1	14762	NA	75.8819	chr21-33039669-33039669_15CsubT-14762-neg-c	-	ATGAAAACTTACCACCAGTG	TG	NG	C	T	15	TGGTGGTAAGTTT	ATCATTGGCCGCACAC	16	ATCATTGGCCGCACACTGGTGGTAAGTTT	0.38	14762-88-pos	+	TATTAGGCATGTTGGAGACT	TG	NG	88	Transition
SOD1	197145	NA	NA	chr21-33039672-33039672_11CsubT-197145-pos-c	+	TCTCACTCTCAGGAGACCAT	TG	NG	C	T	11	ACTCTCAGGAGAC	CATTGCATCATTGGCC	16	GGCCAATGATGCAATGGTCTCCTGAGAGT	0.54	197145-52-neg	-	CATGACTGTATGTTAGAAGA	AG	NG	52	Transition
SOD1	197145	NA	75.1264	chr21-33039672-33039672_9CsubT-197145-neg-c	-	AAAACTTACCACCAGTGTGC	GG	NG	C	T	9	CACTGGTGGTAAG	TGCATCATTGGCCGCA	16	TGCATCATTGGCCGCACACTGGTGGTAAG	0.54	197145-90-pos	+	ATTAGGCATGTTGGAGACTT	GG	NG	90	Transition
SOD1	197145	75.9954	75.1264	chr21-33039672-33039672_10CsubT-197145-neg-c	-	GAAAACTTACCACCAGTGTG	CG	NG	C	T	10	ACTGGTGGTAAGT	GCATCATTGGCCGCAC	16	GCATCATTGGCCGCACACTGGTGGTAAGT	0.46	197145-90-pos	+	ATTAGGCATGTTGGAGACTT	GG	NG	90	Transition
SOD1	197145	NA	75.1264	chr21-33039672-33039672_12CsubT-197145-neg-c	-	ATGAAAACTTACCACCAGTG	TG	NG	C	T	12	TGGTGGTAAGTTT	ATCATTGGCCGCACAC	16	ATCATTGGCCGCACACTGGTGGTAAGTTT	0.38	197145-90-pos	+	ATTAGGCATGTTGGAGACTT	GG	NG	90	Transition
SOD1	14774	NA	NA	chr21-33040830-33040830_12AsubG-14774-pos-c	+	GACTTGGGCAAAGGTGGAAA	TG	NG	A	G	12	TGGGCAAAGGTGG	AAATGAAGAAAGTACA	16	TGTACTTTCTTCATTTCCACCTTTGCCCA	0.62	14774-57-neg	-	CCAAGGGAATGTTTATTGGG	CG	NG	57	Transition
SOD1	14774	NA	NA	chr21-33040830-33040830_8AsubG-14774-neg-c	-	CTTCCAGCGTTTCCTGTCTT	TG	NG	A	G	8	ACAGGAAACGCTG	TGAAGAAAGTACAAAG	16	TGAAGAAAGTACAAAGACAGGAAACGCTG	0.54	14774-87-pos	+	GGGAGGAGGTAGTGATTACT	TG	NG	87	Transition
SOD1	14774	NA	NA	chr21-33040830-33040830_14AsubG-14774-neg-c	-	AAACGACTTCCAGCGTTTCC	TG	NG	A	G	14	AACGCTGGAAGTC	AAGTACAAAGACAGGA	16	AAGTACAAAGACAGGAAACGCTGGAAGTC	0.54	14774-87-pos	+	GGGAGGAGGTAGTGATTACT	TG	NG	87	Transition
SOD1	14768	NA	NA	chr21-33040860-33040860_11CsubT-14768-pos-c	+	CAAAGACAGGAAACGCTGGA	AG	NG	C	T	11	GACAGGAAACGCT	GGAAGTCGTTTGGCTT	16	AAGCCAAACGACTTCCAGCGTTTCCTGTC	0.54	14768-42-neg	-	GGCCTCAGACTACATCCAAG	GG	NG	42	Transition
SOD1	14768	92.9349	NA	chr21-33040860-33040860_4CsubT-14768-pos-c	+	AGGAAACGCTGGAAGTCGTT	CG	NG	C	T	4	AACGCTGGAAGTC	GTTTGGCTTGTGGTGT	16	ACACCACAAGCCAAACGACTTCCAGCGTT	0.54	14768-42-neg	-	GGCCTCAGACTACATCCAAG	GG	NG	42	Transition
SOD1	14768	NA	NA	chr21-33040860-33040860_3CsubT-14768-pos-c	+	GGAAACGCTGGAAGTCGTTC	GG	NG	C	T	3	ACGCTGGAAGTCG	TTTGGCTTGTGGTGTA	16	TACACCACAAGCCAAACGACTTCCAGCGT	0.62	14768-42-neg	-	GGCCTCAGACTACATCCAAG	GG	NG	42	Transition
SOD1	14768	NA	NA	chr21-33040860-33040860_1CsubT-14768-neg-c	-	CAATTACACCACAAGCCGAA	CG	NG	C	T	1	GGCTTGTGGTGTA	ACGCTGGAAGTCGTTT	16	ACGCTGGAAGTCGTTTGGCTTGTGGTGTA	0.54	14768-66-pos	+	TTACAGGTCCATGAAAAAGC	AG	NG	66	Transition
SOD1	14768	NA	NA	chr21-33040860-33040860_5CsubT-14768-neg-c	-	ATCCCAATTACACCACAAGC	CG	NG	C	T	5	TGTGGTGTAATTG	TGGAAGTCGTTTGGCT	16	TGGAAGTCGTTTGGCTTGTGGTGTAATTG	0.38	14768-66-pos	+	TTACAGGTCCATGAAAAAGC	AG	NG	66	Transition
SOD1	14768	NA	NA	chr21-33040860-33040860_8CsubT-14768-neg-c	-	GCGATCCCAATTACACCACA	AG	NG	C	T	8	GGTGTAATTGGGA	AAGTCGTTTGGCTTGT	16	AAGTCGTTTGGCTTGTGGTGTAATTGGGA	0.46	14768-66-pos	+	TTACAGGTCCATGAAAAAGC	AG	NG	66	Transition
SOD1	14769	NA	NA	chr21-33040862-33040862_13AsubG-14769-pos-c	+	CAAAGACAGGAAACGCTGGA	AG	NG	A	G	13	GACAGGAAACGCT	GGAAGTCGTTTGGCTT	16	AAGCCAAACGACTTCCAGCGTTTCCTGTC	0.54	14769-40-neg	-	GGCCTCAGACTACATCCAAG	GG	NG	40	Transition
SOD1	14769	NA	NA	chr21-33040862-33040862_6AsubG-14769-pos-c	+	AGGAAACGCTGGAAGTCGTT	TG	NG	A	G	6	AACGCTGGAAGTC	GTTTGGCTTGTGGTGT	16	ACACCACAAGCCAAACGACTTCCAGCGTT	0.54	14769-40-neg	-	GGCCTCAGACTACATCCAAG	GG	NG	40	Transition
SOD1	14769	NA	NA	chr21-33040862-33040862_6AsubG-14769-neg-c	-	GCGATCCCAATTACACCACA	AG	NG	A	G	6	GGTGTAATTGGGA	AAGTCGTTTGGCTTGT	16	AAGTCGTTTGGCTTGTGGTGTAATTGGGA	0.46	14769-68-pos	+	TTACAGGTCCATGAAAAAGC	AG	NG	68	Transition
SOD1	14772	NA	NA	chr21-33040881-33040881_15CsubT-14772-pos-c	+	GGAAGTCGTTTGGCTTGTGG	TG	NG	C	T	15	GTCGTTTGGCTTG	TGGTGTAATTGGGATC	16	GATCCCAATTACACCACAAGCCAAACGAC	0.54	14772-41-neg	-	GGATAACAGATGAGTTAAGG	GG	NG	41	Transition
SOD1	14772	83.9679	NA	chr21-33040881-33040881_9CsubT-14772-pos-c	+	CGTTTGGCTTGTGGTGTAAT	TG	NG	C	T	9	TGGCTTGTGGTGT	AATTGGGATCGCCCAA	16	TTGGGCGATCCCAATTACACCACAAGCCA	0.54	14772-41-neg	-	GGATAACAGATGAGTTAAGG	GG	NG	41	Transition
SOD1	14772	49.717	NA	chr21-33040881-33040881_8CsubT-14772-pos-c	+	GTTTGGCTTGTGGTGTAATT	GG	NG	C	T	8	GGCTTGTGGTGTA	ATTGGGATCGCCCAAT	16	ATTGGGCGATCCCAATTACACCACAAGCC	0.54	14772-41-neg	-	GGATAACAGATGAGTTAAGG	GG	NG	41	Transition
SOD1	14772	NA	NA	chr21-33040881-33040881_7CsubT-14772-pos-c	+	TTTGGCTTGTGGTGTAATTG	GG	NG	C	T	7	GCTTGTGGTGTAA	TTGGGATCGCCCAATA	16	TATTGGGCGATCCCAATTACACCACAAGC	0.46	14772-41-neg	-	GGATAACAGATGAGTTAAGG	GG	NG	41	Transition
SOD1	14772	NA	NA	chr21-33040881-33040881_3CsubT-14772-pos-c	+	GCTTGTGGTGTAATTGGGAC	CG	NG	C	T	3	GTGGTGTAATTGG	GATCGCCCAATAAACA	16	TGTTTATTGGGCGATCCCAATTACACCAC	0.46	14772-41-neg	-	GGATAACAGATGAGTTAAGG	GG	NG	41	Transition
SOD1	14772	66.1748	NA	chr21-33040881-33040881_9CsubT-14772-neg-c	-	CATCCAAGGGAATGTTTATT	GG	NG	C	T	9	AAACATTCCCTTG	ATTGGGATCGCCCAAT	16	ATTGGGATCGCCCAATAAACATTCCCTTG	0.38	14772-87-pos	+	TTACAGGTCCATGAAAAAGC	AG	NG	87	Transition
SOD1	14772	64.0704	NA	chr21-33040881-33040881_10CsubT-14772-neg-c	-	ACATCCAAGGGAATGTTTAT	TG	NG	C	T	10	AACATTCCCTTGG	TTGGGATCGCCCAATA	16	TTGGGATCGCCCAATAAACATTCCCTTGG	0.46	14772-87-pos	+	TTACAGGTCCATGAAAAAGC	AG	NG	87	Transition
MRAP	444067	NA	NA	chr21-33671283-33671283_2GsubA-444067-pos-c	+	CTGCCCAGTGCCACAGACGT	GG	NG	G	A	2	CCAGTGCCACAGA	CATGGCCAACGGGACC	16	GGTCCCGTTGGCCATGTCTGTGGCACTGG	0.62	444067-40-neg	-	GTCCAGGTAGTATTCATAGC	TG	NG	40	Transition
MRAP	444067	NA	NA	chr21-33671283-33671283_4GsubA-444067-neg-c	-	GGCGTTGGTCCCGTTGGCCA	CG	NG	G	A	4	CCAACGGGACCAA	AGTGCCACAGACATGG	16	AGTGCCACAGACATGGCCAACGGGACCAA	0.62	444067-89-pos	+	GGACGATTCCTGCAGAAATC	AG	NG	89	Transition
MRAP	1841	NA	NA	chr21-33671285-33671285_4AsubG-1841-pos-c	+	CTGCCCAGTGCCACAGACAT	AG	NG	A	G	4	CCAGTGCCACAGA	CATGGCCAACGGGACC	16	GGTCCCGTTGGCCATGTCTGTGGCACTGG	0.62	1841-41-neg	-	ATAGTCCAGGTAGTATTCAT	AG	NG	41	Transition
MRAP	1841	NA	NA	chr21-33671285-33671285_2AsubG-1841-neg-c	-	GGCGTTGGTCCCGTTGGCTA	TG	NG	A	G	2	CCAACGGGACCAA	AGTGCCACAGACATGG	16	AGTGCCACAGACATGGCCAACGGGACCAA	0.62	1841-89-pos	+	ACGATTCCTGCAGAAATCAG	TG	NG	89	Transition
MRAP	1838	NA	NA	chr21-33671389-33671389_15AsubG-1838-pos-c	+	GTGGACGAGAAGAAGCTGAA	AG	NG	A	G	15	ACGAGAAGAAGCT	GAAAGCCCACAAACGT	16	ACGTTTGTGGGCTTTCAGCTTCTTCTCGT	0.46	1838-40-neg	-	TCATTTGGGCCCCGGCCCCC	AG	NG	40	Transition
MRAP	1838	NA	NA	chr21-33671389-33671389_4AsubG-1838-neg-c	-	GCTTCCCTAGTTCAGACTTA	TG	NG	A	G	4	GTCTGAACTAGGG	AAGCCCACAAACGTAA	16	AAGCCCACAAACGTAAGTCTGAACTAGGG	0.54	1838-87-pos	+	GCCAACGGGACCAACGCCTC	TG	NG	87	Transition
SYNJ1	393360	NA	NA	chr21-34018101-34018101_12CsubT-393360-neg-c	-	TGATCTTCTTACCTCCTGTG	CG	NG	C	T	12	AGGAGGTAAGAAG	AACCTAAAAAGCGCAC	16	AACCTAAAAAGCGCACAGGAGGTAAGAAG	0.46	393360-90-pos	+	TGGGAGGGGCGACCGGGCGG	GG	NG	90	Transition
SYNJ1	393357	NA	NA	chr21-34029346-34029346_3CsubT-393357-pos-c	+	CTTCAGCTCAGCTCTTCCAC	AG	NG	C	T	3	AGCTCAGCTCTTC	CATAGTGCAGCAAAGT	16	ACTTTGCTGCACTATGGAAGAGCTGAGCT	0.54	393357-62-neg	-	ATCTAGATCTTCTAAATGCT	AG	NG	62	Transition
SYNJ1	393357	NA	NA	chr21-34029346-34029346_1CsubT-393357-pos-c	+	TCAGCTCAGCTCTTCCACAG	TG	NG	C	T	1	CTCAGCTCTTCCA	TAGTGCAGCAAAGTGC	16	GCACTTTGCTGCACTATGGAAGAGCTGAG	0.54	393357-62-neg	-	ATCTAGATCTTCTAAATGCT	AG	NG	62	Transition
SYNJ1	393357	NA	NA	chr21-34029346-34029346_2CsubT-393357-neg-c	-	CAGGCACTTTGCTGCACTGT	GG	NG	C	T	2	GTGCAGCAAAGTG	GCTCAGCTCTTCCATA	16	GCTCAGCTCTTCCATAGTGCAGCAAAGTG	0.54	393357-60-pos	+	AACAAATTTCAAACACTATT	AG	NG	60	Transition
SYNJ1	393358	NA	NA	chr21-34030076-34030076_12TsubC-393358-pos-c	+	CCTCCTTCTCCAAAGGACAC	GG	NG	T	C	12	CTTCTCCAAAGGA	CACGGTCTGTCCAGGC	16	GCCTGGACAGACCGTGTCCTTTGGAGAAG	0.46	393358-52-neg	-	TCCGACATATAAGTATGACT	TG	NG	52	Transition
SYNJ1	88844	NA	NA	chr21-34067416-34067416_11TsubC-88844-pos-c	+	GCAACATGACCATCATCATT	TG	NG	T	C	11	CATGACCATCATC	ATTTGTTCCCCGGACA	16	TGTCCGGGGAACAAATGATGATGGTCATG	0.46	88844-44-neg	-	CGAAGGCTTGCCTCATTTCA	AG	NG	44	Transition
SYNJ1	88844	62.1778	NA	chr21-34067416-34067416_3TsubC-88844-neg-c	-	GGGACCAGGTTTAATGTCCA	GG	NG	T	C	3	ACATTAAACCTGG	ATCATTTGTTCCCCGG	16	ATCATTTGTTCCCCGGACATTAAACCTGG	0.38	88844-77-pos	+	CTCCTATAATAAATTAATTA	AG	NG	77	Transition
SYNJ1	88844	83.4799	NA	chr21-34067416-34067416_4TsubC-88844-neg-c	-	TGGGACCAGGTTTAATGTCC	AG	NG	T	C	4	CATTAAACCTGGT	TCATTTGTTCCCCGGA	16	TCATTTGTTCCCCGGACATTAAACCTGGT	0.38	88844-77-pos	+	CTCCTATAATAAATTAATTA	AG	NG	77	Transition
SYNJ1	88844	NA	NA	chr21-34067416-34067416_9TsubC-88844-neg-c	-	CGAGCTGGGACCAGGTTTAA	TG	NG	T	C	9	AACCTGGTCCCAG	TGTTCCCCGGACATTA	16	TGTTCCCCGGACATTAAACCTGGTCCCAG	0.62	88844-77-pos	+	CTCCTATAATAAATTAATTA	AG	NG	77	Transition
SYNJ1	549503	NA	NA	chr21-34072232-34072232_11TsubC-549503-pos-c	+	AAATCTAAACTGATGCCAGA	TG	NG	T	C	11	CTAAACTGATGCC	AGATGCAGACCATGCA	16	TGCATGGTCTGCATCTGGCATCAGTTTAG	0.46	549503-40-neg	-	GGATCGCATTTCAGAAGTGC	GG	NG	40	Transition
SYNJ1	575322	NA	NA	chr21-34100328-34100328_9TsubC-575322-neg-c	-	CAATGCGGAAGAGATGGGCC	TG	NG	T	C	9	CCATCTCTTCCGC	TTCCGCTCCAGCAGGC	16	TTCCGCTCCAGCAGGCCCATCTCTTCCGC	0.62	575322-90-pos	+	CGCAGCAGCTCCCCGCCCCC	CG	NG	90	Transition
SYNJ1	575322	NA	NA	chr21-34100328-34100328_13TsubC-575322-neg-c	-	GGCGCAATGCGGAAGAGATG	GG	NG	T	C	13	CTCTTCCGCATTG	GCTCCAGCAGGCCCAT	16	GCTCCAGCAGGCCCATCTCTTCCGCATTG	0.54	575322-90-pos	+	CGCAGCAGCTCCCCGCCCCC	CG	NG	90	Transition
SYNJ1	575322	89.7555	NA	chr21-34100328-34100328_15TsubC-575322-neg-c	-	GCGGCGCAATGCGGAAGAGA	TG	NG	T	C	15	CTTCCGCATTGCG	TCCAGCAGGCCCATCT	16	TCCAGCAGGCCCATCTCTTCCGCATTGCG	0.62	575322-90-pos	+	CGCAGCAGCTCCCCGCCCCC	CG	NG	90	Transition
SON	423520	NA	NA	chr21-34924871-34924871_14TsubC-423520-pos-c	+	TCTATGATGTCATCGTACTC	TG	NG	T	C	14	TGATGTCATCGTA	CTCTGCAGCTGACCGA	16	TCGGTCAGCTGCAGAGTACGATGACATCA	0.38	423520-48-neg	-	GTGTAAGAATCAGCAGCCAT	AG	NG	48	Transition
SON	423520	NA	NA	chr21-34924871-34924871_11TsubC-423520-pos-c	+	ATGATGTCATCGTACTCTGC	AG	NG	T	C	11	TGTCATCGTACTC	TGCAGCTGACCGATCT	16	AGATCGGTCAGCTGCAGAGTACGATGACA	0.46	423520-48-neg	-	GTGTAAGAATCAGCAGCCAT	AG	NG	48	Transition
SON	423520	NA	NA	chr21-34924871-34924871_4TsubC-423520-pos-c	+	CATCGTACTCTGCAGCTGAC	TG	NG	T	C	4	GTACTCTGCAGCT	GACCGATCTATGATGT	16	ACATCATAGATCGGTCAGCTGCAGAGTAC	0.54	423520-48-neg	-	GTGTAAGAATCAGCAGCCAT	AG	NG	48	Transition
SON	423520	NA	NA	chr21-34924871-34924871_4TsubC-423520-neg-c	-	ATAAGATGACATCATAGATC	AG	NG	T	C	4	CTATGATGTCATC	TCTGCAGCTGACCGAT	16	TCTGCAGCTGACCGATCTATGATGTCATC	0.38	423520-90-pos	+	CCCAATGGCTGATCGATCTA	TG	NG	90	Transition
SON	548026	NA	NA	chr21-34925093-34925093_8TsubC-548026-pos-c	+	GAGGGTCCAGCATTGCCCAC	TG	NG	T	C	8	GTCCAGCATTGCC	CACTGAGCAGTCAGCA	16	TGCTGACTGCTCAGTGGGCAATGCTGGAC	0.62	548026-47-neg	-	ACTCTTCAGATGGTGATGAT	GG	NG	47	Transition
SON	548026	NA	NA	chr21-34925093-34925093_6TsubC-548026-pos-c	+	GGGTCCAGCATTGCCCACTG	AG	NG	T	C	6	CCAGCATTGCCCA	CTGAGCAGTCAGCATT	16	AATGCTGACTGCTCAGTGGGCAATGCTGG	0.62	548026-47-neg	-	ACTCTTCAGATGGTGATGAT	GG	NG	47	Transition
SON	548026	NA	NA	chr21-34925093-34925093_3TsubC-548026-pos-c	+	TCCAGCATTGCCCACTGAGT	AG	NG	T	C	3	GCATTGCCCACTG	AGCAGTCAGCATTAAC	16	GTTAATGCTGACTGCTCAGTGGGCAATGC	0.62	548026-47-neg	-	ACTCTTCAGATGGTGATGAT	GG	NG	47	Transition
SON	620241	NA	NA	chr21-34927010-34927010_10TsubC-620241-pos-c	+	AGAAAAGAGACTCTTCATTA	AG	NG	T	C	10	AAGAGACTCTTCA	TTAAGATCTCGAAGTA	16	TACTTCGAGATCTTAATGAAGAGTCTCTT	0.38	620241-41-neg	-	GAGATTCACTGGTACGCTTG	CG	NG	41	Transition
SON	620241	NA	NA	chr21-34927010-34927010_3TsubC-620241-neg-c	-	GATTTGGAACGCTTACTTCA	AG	NG	T	C	3	AGTAAGCGTTCCA	TTCATTAAGATCTCGA	16	TTCATTAAGATCTCGAAGTAAGCGTTCCA	0.46	620241-77-pos	+	GTAAAAGTTAAGGACACTCA	CG	NG	77	Transition
SON	489214	NA	NA	chr21-34927304-34927304_14TsubC-489214-pos-c	+	GATAACCGAAAGACAGTTAG	AG	NG	T	C	14	ACCGAAAGACAGT	TAGAGCTCGAAGTCGA	16	TCGACTTCGAGCTCTAACTGTCTTTCGGT	0.46	489214-44-neg	-	CAGATCTAGACCTTCGTCGA	CG	NG	44	Transition
SON	489214	NA	NA	chr21-34927304-34927304_7TsubC-489214-pos-c	+	GAAAGACAGTTAGAGCTCGA	AG	NG	T	C	7	GACAGTTAGAGCT	CGAAGTCGAACCCCAA	16	TTGGGGTTCGACTTCGAGCTCTAACTGTC	0.46	489214-44-neg	-	CAGATCTAGACCTTCGTCGA	CG	NG	44	Transition
SON	489214	NA	NA	chr21-34927304-34927304_4TsubC-489214-pos-c	+	AGACAGTTAGAGCTCGAAGT	TG	NG	T	C	4	AGTTAGAGCTCGA	AGTCGAACCCCAAGTC	16	GACTTGGGGTTCGACTTCGAGCTCTAACT	0.46	489214-44-neg	-	CAGATCTAGACCTTCGTCGA	CG	NG	44	Transition
SON	489214	NA	NA	chr21-34927304-34927304_9TsubC-489214-neg-c	-	CTCCGACTCCGACGACTTGG	GG	NG	T	C	9	AGTCGTCGGAGTC	TCGAAGTCGAACCCCA	16	TCGAAGTCGAACCCCAAGTCGTCGGAGTC	0.62	489214-84-pos	+	GAAGCGCAAAAGATCTCCAA	AG	NG	84	Transition
SON	453018	NA	NA	chr21-34927559-34927559_14TsubC-453018-pos-c	+	CGGAGAAGATCAAGGTCTGT	GG	NG	T	C	14	GAAGATCAAGGTC	TGTGGTAAGAAGACGA	16	TCGTCTTCTTACCACAGACCTTGATCTTC	0.46	453018-42-neg	-	CTTCTTCTTAAGGGTGTTCT	TG	NG	42	Transition
SON	453018	NA	NA	chr21-34927559-34927559_10TsubC-453018-pos-c	+	GAAGATCAAGGTCTGTGGTA	AG	NG	T	C	10	ATCAAGGTCTGTG	GTAAGAAGACGAAGCT	16	AGCTTCGTCTTCTTACCACAGACCTTGAT	0.46	453018-42-neg	-	CTTCTTCTTAAGGGTGTTCT	TG	NG	42	Transition
SON	453018	NA	NA	chr21-34927559-34927559_7TsubC-453018-pos-c	+	GATCAAGGTCTGTGGTAAGA	AG	NG	T	C	7	AAGGTCTGTGGTA	AGAAGACGAAGCTTCA	16	TGAAGCTTCGTCTTCTTACCACAGACCTT	0.46	453018-42-neg	-	CTTCTTCTTAAGGGTGTTCT	TG	NG	42	Transition
SON	453018	NA	NA	chr21-34927559-34927559_4TsubC-453018-pos-c	+	CAAGGTCTGTGGTAAGAAGA	TG	NG	T	C	4	GTCTGTGGTAAGA	AGACGAAGCTTCAGTA	16	TACTGAAGCTTCGTCTTCTTACCACAGAC	0.46	453018-42-neg	-	CTTCTTCTTAAGGGTGTTCT	TG	NG	42	Transition
SON	453018	NA	NA	chr21-34927559-34927559_1TsubC-453018-pos-c	+	GGTCTGTGGTAAGAAGATGA	AG	NG	T	C	1	TGTGGTAAGAAGA	CGAAGCTTCAGTATCT	16	AGATACTGAAGCTTCGTCTTCTTACCACA	0.38	453018-42-neg	-	CTTCTTCTTAAGGGTGTTCT	TG	NG	42	Transition
SON	453018	NA	NA	chr21-34927559-34927559_10TsubC-453018-neg-c	-	TCTGACTGGTGAGATACTGA	AG	NG	T	C	10	GTATCTCACCAGT	AGAAGACGAAGCTTCA	16	AGAAGACGAAGCTTCAGTATCTCACCAGT	0.46	453018-82-pos	+	GCCGCCGCAGCCGCACCCCC	AG	NG	82	Transition
SON	453018	NA	NA	chr21-34927559-34927559_13TsubC-453018-neg-c	-	TAATCTGACTGGTGAGATAC	TG	NG	T	C	13	TCTCACCAGTCAG	AGACGAAGCTTCAGTA	16	AGACGAAGCTTCAGTATCTCACCAGTCAG	0.54	453018-82-pos	+	GCCGCCGCAGCCGCACCCCC	AG	NG	82	Transition
DONSON	431415	NA	NA	chr21-34953621-34953621_4GsubA-431415-neg-c	-	TGCTTTCCGAGGTGCCACAA	CG	NG	G	A	4	TGGCACCTCGGAA	TTAAGCATTTGCATTG	16	TTAAGCATTTGCATTGTGGCACCTCGGAA	0.62	431415-61-pos	+	TCAAGAATTTATCCTATCAA	AG	NG	61	Transition
DONSON	431415	NA	NA	chr21-34953621-34953621_12GsubA-431415-neg-c	-	TCCCCTGTTGCTTTCCGAGG	TG	NG	G	A	12	CGGAAAGCAACAG	TTGCATTGTGGCACCT	16	TTGCATTGTGGCACCTCGGAAAGCAACAG	0.54	431415-61-pos	+	TCAAGAATTTATCCTATCAA	AG	NG	61	Transition
DONSON	431415	NA	NA	chr21-34953621-34953621_14GsubA-431415-neg-c	-	TGTCCCCTGTTGCTTTCCGA	GG	NG	G	A	14	GAAAGCAACAGGG	GCATTGTGGCACCTCG	16	GCATTGTGGCACCTCGGAAAGCAACAGGG	0.54	431415-61-pos	+	TCAAGAATTTATCCTATCAA	AG	NG	61	Transition
DONSON	431419	NA	NA	chr21-34953676-34953676_9AsubG-431419-pos-c	+	AAGAGGGTTGGAGGAAGTCC	TG	NG	A	G	9	GGGTTGGAGGAAG	TCCTGCCTGTGGACCT	16	AGGTCCACAGGCAGGACTTCCTCCAACCC	0.62	431419-54-neg	-	AGGAATCAACACCTTTACAT	TG	NG	54	Transition
DONSON	431419	57.9984	NA	chr21-34953676-34953676_3AsubG-431419-pos-c	+	GTTGGAGGAAGTCCTGCCTA	TG	NG	A	G	3	GAGGAAGTCCTGC	CTGTGGACCTGAGGTA	16	TACCTCAGGTCCACAGGCAGGACTTCCTC	0.62	431419-54-neg	-	AGGAATCAACACCTTTACAT	TG	NG	54	Transition
DONSON	431419	NA	NA	chr21-34953676-34953676_2AsubG-431419-neg-c	-	GTTGCTACCTCAGGTCCATA	GG	NG	A	G	2	GGACCTGAGGTAG	AGGAAGTCCTGCCTGT	16	AGGAAGTCCTGCCTGTGGACCTGAGGTAG	0.62	431419-88-pos	+	ACTTCTTAAAAGCTAGGTTA	TG	NG	88	Transition
DONSON	431419	65.1595	NA	chr21-34953676-34953676_3AsubG-431419-neg-c	-	AGTTGCTACCTCAGGTCCAT	AG	NG	A	G	3	GACCTGAGGTAGC	GGAAGTCCTGCCTGTG	16	GGAAGTCCTGCCTGTGGACCTGAGGTAGC	0.62	431419-88-pos	+	ACTTCTTAAAAGCTAGGTTA	TG	NG	88	Transition
DONSON	431419	82.4428	NA	chr21-34953676-34953676_11AsubG-431419-neg-c	-	AAGAGTTTAGTTGCTACCTC	AG	NG	A	G	11	GTAGCAACTAAAC	TGCCTGTGGACCTGAG	16	TGCCTGTGGACCTGAGGTAGCAACTAAAC	0.38	431419-88-pos	+	ACTTCTTAAAAGCTAGGTTA	TG	NG	88	Transition
DONSON	431414	74.0071	NA	chr21-34954370-34954370_10CsubT-431414-pos-c	+	TCACTGATGGCTTGCTCCCT	AG	NG	C	T	10	TGATGGCTTGCTC	CCTAGGAAATTGCTAC	16	GTAGCAATTTCCTAGGGAGCAAGCCATCA	0.54	431414-40-neg	-	TCATGAAATAGATTTGCACA	GG	NG	40	Transition
DONSON	431414	NA	NA	chr21-34954370-34954370_9CsubT-431414-pos-c	+	CACTGATGGCTTGCTCCCTA	GG	NG	C	T	9	GATGGCTTGCTCC	CTAGGAAATTGCTACA	16	TGTAGCAATTTCCTAGGGAGCAAGCCATC	0.62	431414-40-neg	-	TCATGAAATAGATTTGCACA	GG	NG	40	Transition
DONSON	431414	NA	NA	chr21-34954370-34954370_3CsubT-431414-pos-c	+	TGGCTTGCTCCCTAGGAAAC	TG	NG	C	T	3	TTGCTCCCTAGGA	AATTGCTACAGTTAGA	16	TCTAACTGTAGCAATTTCCTAGGGAGCAA	0.54	431414-40-neg	-	TCATGAAATAGATTTGCACA	GG	NG	40	Transition
DONSON	431414	NA	NA	chr21-34954370-34954370_5CsubT-431414-neg-c	-	ATAGGGACTCTAACTGTAGC	AG	NG	C	T	5	ACAGTTAGAGTCC	TCCCTAGGAAATTGCT	16	TCCCTAGGAAATTGCTACAGTTAGAGTCC	0.46	431414-60-pos	+	CTTGCACACCCATCTCTTCC	AG	NG	60	Transition
DONSON	431414	NA	NA	chr21-34954370-34954370_11CsubT-431414-neg-c	-	TGTGAAATAGGGACTCTAAC	TG	NG	C	T	11	AGAGTCCCTATTT	GGAAATTGCTACAGTT	16	GGAAATTGCTACAGTTAGAGTCCCTATTT	0.38	431414-60-pos	+	CTTGCACACCCATCTCTTCC	AG	NG	60	Transition
DONSON	488493	78.0775	NA	chr21-34956998-34956998_11TsubC-488493-pos-c	+	GCTCCAATACGAGGGAACAG	TG	NG	T	C	11	CAATACGAGGGAA	CAGTGGTAGCCAAGAC	16	GTCTTGGCTACCACTGTTCCCTCGTATTG	0.46	488493-40-neg	-	GCTCCGTTGTACCTTCCAGC	AG	NG	40	Transition
DONSON	488493	NA	NA	chr21-34956998-34956998_10TsubC-488493-pos-c	+	CTCCAATACGAGGGAACAGT	GG	NG	T	C	10	AATACGAGGGAAC	AGTGGTAGCCAAGACA	16	TGTCTTGGCTACCACTGTTCCCTCGTATT	0.46	488493-40-neg	-	GCTCCGTTGTACCTTCCAGC	AG	NG	40	Transition
DONSON	488493	NA	NA	chr21-34956998-34956998_4TsubC-488493-neg-c	-	GCTCCACCCTGCTTTGTCTT	AG	NG	T	C	4	ACAAAGCAGGGTG	AACAGTGGTAGCCAAG	16	AACAGTGGTAGCCAAGACAAAGCAGGGTG	0.54	488493-88-pos	+	ACCAGTCACTCATTAAAACA	TG	NG	88	Transition
KCNE2	6056	NA	NA	chr21-35742955-35742955_15CsubT-6056-pos-c	+	CATCCTGTACCTCATGGTGA	TG	NG	C	T	15	CTGTACCTCATGG	TGATGATTGGAATGTT	16	AACATTCCAATCATCACCATGAGGTACAG	0.54	6056-48-neg	-	TTGGAGTGTTCCCGTCTCTT	GG	NG	48	Transition
KCNE2	6056	81.7459	NA	chr21-35742955-35742955_11CsubT-6056-pos-c	+	CTGTACCTCATGGTGATGAT	TG	NG	C	T	11	ACCTCATGGTGAT	GATTGGAATGTTCTCT	16	AGAGAACATTCCAATCATCACCATGAGGT	0.46	6056-48-neg	-	TTGGAGTGTTCCCGTCTCTT	GG	NG	48	Transition
KCNE2	6056	NA	NA	chr21-35742955-35742955_10CsubT-6056-pos-c	+	TGTACCTCATGGTGATGATT	GG	NG	C	T	10	CCTCATGGTGATG	ATTGGAATGTTCTCTT	16	AAGAGAACATTCCAATCATCACCATGAGG	0.54	6056-48-neg	-	TTGGAGTGTTCCCGTCTCTT	GG	NG	48	Transition
KCNE2	6056	NA	NA	chr21-35742955-35742955_6CsubT-6056-pos-c	+	CCTCATGGTGATGATTGGAA	TG	NG	C	T	6	ATGGTGATGATTG	GAATGTTCTCTTTCAT	16	ATGAAAGAGAACATTCCAATCATCACCAT	0.38	6056-48-neg	-	TTGGAGTGTTCCCGTCTCTT	GG	NG	48	Transition
KCNE2	6056	NA	NA	chr21-35742955-35742955_5CsubT-6056-neg-c	-	TGGCCACGATGATGAAAGAG	AG	NG	C	T	5	TTTCATCATCGTG	TGATTGGAATGTTCTC	16	TGATTGGAATGTTCTCTTTCATCATCGTG	0.38	6056-89-pos	+	AATTGGCGCCAGAACACAAC	AG	NG	89	Transition
KCNE2	6056	NA	NA	chr21-35742955-35742955_7CsubT-6056-neg-c	-	GATGGCCACGATGATGAAAG	AG	NG	C	T	7	TCATCATCGTGGC	ATTGGAATGTTCTCTT	16	ATTGGAATGTTCTCTTTCATCATCGTGGC	0.54	6056-89-pos	+	AATTGGCGCCAGAACACAAC	AG	NG	89	Transition
KCNE2	6056	NA	NA	chr21-35742955-35742955_9CsubT-6056-neg-c	-	AGGATGGCCACGATGATGAA	AG	NG	C	T	9	ATCATCGTGGCCA	TGGAATGTTCTCTTTC	16	TGGAATGTTCTCTTTCATCATCGTGGCCA	0.54	6056-89-pos	+	AATTGGCGCCAGAACACAAC	AG	NG	89	Transition
KCNE2	6056	NA	NA	chr21-35742955-35742955_13CsubT-6056-neg-c	-	CACCAGGATGGCCACGATGA	TG	NG	C	T	13	TCGTGGCCATCCT	ATGTTCTCTTTCATCA	16	ATGTTCTCTTTCATCATCGTGGCCATCCT	0.62	6056-89-pos	+	AATTGGCGCCAGAACACAAC	AG	NG	89	Transition
KCNE1	265208	63.4996	NA	chr21-35821671-35821671_1AsubG-265208-pos-c	+	GGCCTTGTCCTTCTCTTACC	AG	NG	A	G	1	TTGTCCTTCTCTT	GCCAGGCATCGGACTC	16	GAGTCCGATGCCTGGCAAGAGAAGGACAA	0.38	265208-41-neg	-	AAGAAGCTGGAGCACTCGAA	CG	NG	41	Transition
KCNE1	265208	NA	72.765	chr21-35821671-35821671_6AsubG-265208-neg-c	-	CTACATCGAGTCCGATGCCT	GG	NG	A	G	6	CATCGGACTCGAT	TCCTTCTCTTGCCAGG	16	TCCTTCTCTTGCCAGGCATCGGACTCGAT	0.54	265208-85-pos	+	GTGTGTGTTGGGTTGTTCTA	TG	NG	85	Transition
KCNE1	265208	NA	72.765	chr21-35821671-35821671_14AsubG-265208-neg-c	-	TTCAACGTCTACATCGAGTC	CG	NG	A	G	14	TCGATGTAGACGT	TTGCCAGGCATCGGAC	16	TTGCCAGGCATCGGACTCGATGTAGACGT	0.46	265208-85-pos	+	GTGTGTGTTGGGTTGTTCTA	TG	NG	85	Transition
KCNE1	547164	63.3625	NA	chr21-35821882-35821882_2TsubC-547164-neg-c	-	CTTTCTGACCAAGCTGTGAC	AG	NG	T	C	2	ACAGCTTGGTCAG	TGAACTGTCTCCTGCC	16	TGAACTGTCTCCTGCCACAGCTTGGTCAG	0.54	547164-89-pos	+	TCCCAGTACCATGAGGACGT	AG	NG	89	Transition
KCNE1	547164	NA	NA	chr21-35821882-35821882_8TsubC-547164-neg-c	-	GACGCCCTTTCTGACCAAGC	TG	NG	T	C	8	TGGTCAGAAAGGG	GTCTCCTGCCACAGCT	16	GTCTCCTGCCACAGCTTGGTCAGAAAGGG	0.54	547164-89-pos	+	TCCCAGTACCATGAGGACGT	AG	NG	89	Transition
KCNE1	547164	NA	NA	chr21-35821882-35821882_11TsubC-547164-neg-c	-	GGTGACGCCCTTTCTGACCA	AG	NG	T	C	11	TCAGAAAGGGCGT	TCCTGCCACAGCTTGG	16	TCCTGCCACAGCTTGGTCAGAAAGGGCGT	0.54	547164-89-pos	+	TCCCAGTACCATGAGGACGT	AG	NG	89	Transition
KCNE1	547163	NA	NA	chr21-35821883-35821883_1TsubC-547163-pos-c	+	GCTGAACTGTCTCCTGCTAC	AG	NG	T	C	1	AACTGTCTCCTGC	CACAGCTTGGTCAGAA	16	TTCTGACCAAGCTGTGGCAGGAGACAGTT	0.54	547163-46-neg	-	CTTAATGCCCAGGATGATCC	TG	NG	46	Transition
KCNE1	547163	67.7554	NA	chr21-35821883-35821883_1TsubC-547163-neg-c	-	CTTTCTGACCAAGCTGTAGC	AG	NG	T	C	1	ACAGCTTGGTCAG	TGAACTGTCTCCTGCC	16	TGAACTGTCTCCTGCCACAGCTTGGTCAG	0.54	547163-90-pos	+	TCCCAGTACCATGAGGACGT	AG	NG	90	Transition
KCNE1	547163	NA	NA	chr21-35821883-35821883_4TsubC-547163-neg-c	-	GCCCTTTCTGACCAAGCTGT	AG	NG	T	C	4	GCTTGGTCAGAAA	ACTGTCTCCTGCCACA	16	ACTGTCTCCTGCCACAGCTTGGTCAGAAA	0.46	547163-90-pos	+	TCCCAGTACCATGAGGACGT	AG	NG	90	Transition
KCNE1	547163	NA	NA	chr21-35821883-35821883_7TsubC-547163-neg-c	-	GACGCCCTTTCTGACCAAGC	TG	NG	T	C	7	TGGTCAGAAAGGG	GTCTCCTGCCACAGCT	16	GTCTCCTGCCACAGCTTGGTCAGAAAGGG	0.54	547163-90-pos	+	TCCCAGTACCATGAGGACGT	AG	NG	90	Transition
KCNE1	547163	NA	NA	chr21-35821883-35821883_10TsubC-547163-neg-c	-	GGTGACGCCCTTTCTGACCA	AG	NG	T	C	10	TCAGAAAGGGCGT	TCCTGCCACAGCTTGG	16	TCCTGCCACAGCTTGGTCAGAAAGGGCGT	0.54	547163-90-pos	+	TCCCAGTACCATGAGGACGT	AG	NG	90	Transition
KCNE1	13476	NA	NA	chr21-35821913-35821913_8AsubG-13476-pos-c	+	TTGGTCAGAAAGGGCGTCAC	CG	NG	A	G	8	TCAGAAAGGGCGT	CACCGCTGTGGTGTTA	16	TAACACCACAGCGGTGACGCCCTTTCTGA	0.54	13476-41-neg	-	GAAGTTTGAGCTGCAGCAGT	GG	NG	41	Transition
KCNE1	13476	73.1979	66.1842	chr21-35821913-35821913_1AsubG-13476-neg-c	-	GATCCTGTCTAACACCATAG	CG	NG	A	G	1	TGGTGTTAGACAG	AAGGGCGTCACCGCTG	16	AAGGGCGTCACCGCTGTGGTGTTAGACAG	0.46	13476-90-pos	+	CAGCTTGCCGTCACTGCTGC	GG	NG	90	Transition
KCNE1	13476	NA	66.1842	chr21-35821913-35821913_3AsubG-13476-neg-c	-	ATGATCCTGTCTAACACCAT	AG	NG	A	G	3	GTGTTAGACAGGA	GGGCGTCACCGCTGTG	16	GGGCGTCACCGCTGTGGTGTTAGACAGGA	0.46	13476-90-pos	+	CAGCTTGCCGTCACTGCTGC	GG	NG	90	Transition
RUNX1	618862	NA	NA	chr21-36171607-36171607_8AsubG-618862-pos-c	+	TTTCAAGTGGCTTACTTGAG	AG	NG	A	G	8	AAGTGGCTTACTT	GAGAGTCGACTGGAAA	16	TTTCCAGTCGACTCTCAAGTAAGCCACTT	0.38	618862-40-neg	-	CCATTTCACCTGGACGTGCC	AG	NG	40	Transition
RUNX1	618862	73.0186	NA	chr21-36171607-36171607_1AsubG-618862-pos-c	+	TGGCTTACTTGAGAGTCAAC	TG	NG	A	G	1	TTACTTGAGAGTC	GACTGGAAAGTTCTGC	16	GCAGAACTTTCCAGTCGACTCTCAAGTAA	0.38	618862-40-neg	-	CCATTTCACCTGGACGTGCC	AG	NG	40	Transition
RUNX1	618862	NA	NA	chr21-36171607-36171607_4AsubG-618862-neg-c	-	TCTCTGCAGAACTTTCCAGT	TG	NG	A	G	4	GGAAAGTTCTGCA	TACTTGAGAGTCGACT	16	TACTTGAGAGTCGACTGGAAAGTTCTGCA	0.46	618862-81-pos	+	ATGTTCTGCCAACTCCTTCA	TG	NG	81	Transition
RUNX1	618862	NA	NA	chr21-36171607-36171607_7AsubG-618862-neg-c	-	CCCTCTCTGCAGAACTTTCC	AG	NG	A	G	7	AAGTTCTGCAGAG	TTGAGAGTCGACTGGA	16	TTGAGAGTCGACTGGAAAGTTCTGCAGAG	0.46	618862-81-pos	+	ATGTTCTGCCAACTCCTTCA	TG	NG	81	Transition
RUNX1	561253	63.9025	NA	chr21-36231773-36231773_2TsubC-561253-pos-c	+	AAGTGGATGCACTTACTTTG	AG	NG	T	C	2	GGATGCACTTACT	TCGAGGTTCTCGGGGC	16	GCCCCGAGAACCTCGAAGTAAGTGCATCC	0.46	561253-42-neg	-	CAAGTCGCCACCTACCACAG	AG	NG	42	Transition
RUNX1	561253	NA	NA	chr21-36231773-36231773_1TsubC-561253-pos-c	+	AGTGGATGCACTTACTTTGA	GG	NG	T	C	1	GATGCACTTACTT	CGAGGTTCTCGGGGCC	16	GGCCCCGAGAACCTCGAAGTAAGTGCATC	0.38	561253-42-neg	-	CAAGTCGCCACCTACCACAG	AG	NG	42	Transition
RUNX1	561253	NA	NA	chr21-36231773-36231773_14TsubC-561253-neg-c	-	AAATCACAGTGGATGGGCCC	CG	NG	T	C	14	CCCATCCACTGTG	TTCGAGGTTCTCGGGG	16	TTCGAGGTTCTCGGGGCCCATCCACTGTG	0.62	561253-86-pos	+	AAGGTTGAACCCAAGGAATC	TG	NG	86	Transition
RUNX1	561252	60.9302	NA	chr21-36231774-36231774_3AsubG-561252-pos-c	+	AAGTGGATGCACTTACTTCA	AG	NG	A	G	3	GGATGCACTTACT	TCGAGGTTCTCGGGGC	16	GCCCCGAGAACCTCGAAGTAAGTGCATCC	0.46	561252-41-neg	-	CAAGTCGCCACCTACCACAG	AG	NG	41	Transition
RUNX1	561252	NA	NA	chr21-36231774-36231774_2AsubG-561252-pos-c	+	AGTGGATGCACTTACTTCAA	GG	NG	A	G	2	GATGCACTTACTT	CGAGGTTCTCGGGGCC	16	GGCCCCGAGAACCTCGAAGTAAGTGCATC	0.38	561252-41-neg	-	CAAGTCGCCACCTACCACAG	AG	NG	41	Transition
RUNX1	561252	NA	NA	chr21-36231774-36231774_13AsubG-561252-neg-c	-	AAATCACAGTGGATGGGCCC	CG	NG	A	G	13	CCCATCCACTGTG	TTCGAGGTTCTCGGGG	16	TTCGAGGTTCTCGGGGCCCATCCACTGTG	0.62	561252-87-pos	+	AAGGTTGAACCCAAGGAATC	TG	NG	87	Transition
RUNX1	14464	91.4773	NA	chr21-36231782-36231782_11TsubC-14464-pos-c	+	AAGTGGATGCACTTACTTCG	AG	NG	T	C	11	GGATGCACTTACT	TCGAGGTTCTCGGGGC	16	GCCCCGAGAACCTCGAAGTAAGTGCATCC	0.46	14464-48-neg	-	TTCACAAACCCACCGCAAGT	CG	NG	48	Transition
RUNX1	14464	NA	NA	chr21-36231782-36231782_10TsubC-14464-pos-c	+	AGTGGATGCACTTACTTCGA	GG	NG	T	C	10	GATGCACTTACTT	CGAGGTTCTCGGGGCC	16	GGCCCCGAGAACCTCGAAGTAAGTGCATC	0.38	14464-48-neg	-	TTCACAAACCCACCGCAAGT	CG	NG	48	Transition
RUNX1	14464	80.3281	NA	chr21-36231782-36231782_4TsubC-14464-pos-c	+	TGCACTTACTTCGAGGTTCT	TG	NG	T	C	4	CTTACTTCGAGGT	TCTCGGGGCCCATCCA	16	TGGATGGGCCCCGAGAACCTCGAAGTAAG	0.46	14464-48-neg	-	TTCACAAACCCACCGCAAGT	CG	NG	48	Transition
RUNX1	14464	64.7095	NA	chr21-36231782-36231782_3TsubC-14464-pos-c	+	GCACTTACTTCGAGGTTCTT	GG	NG	T	C	3	TTACTTCGAGGTT	CTCGGGGCCCATCCAC	16	GTGGATGGGCCCCGAGAACCTCGAAGTAA	0.38	14464-48-neg	-	TTCACAAACCCACCGCAAGT	CG	NG	48	Transition
RUNX1	14464	66.336	NA	chr21-36231782-36231782_2TsubC-14464-pos-c	+	CACTTACTTCGAGGTTCTTG	GG	NG	T	C	2	TACTTCGAGGTTC	TCGGGGCCCATCCACT	16	AGTGGATGGGCCCCGAGAACCTCGAAGTA	0.46	14464-48-neg	-	TTCACAAACCCACCGCAAGT	CG	NG	48	Transition
RUNX1	376018	91.4773	NA	chr21-36231783-36231783_12AsubG-376018-pos-c	+	AAGTGGATGCACTTACTTCG	AG	NG	A	G	12	GGATGCACTTACT	TCGAGGTTCTCGGGGC	16	GCCCCGAGAACCTCGAAGTAAGTGCATCC	0.46	376018-47-neg	-	TTCACAAACCCACCGCAAGT	CG	NG	47	Transition
RUNX1	376018	NA	NA	chr21-36231783-36231783_11AsubG-376018-pos-c	+	AGTGGATGCACTTACTTCGA	GG	NG	A	G	11	GATGCACTTACTT	CGAGGTTCTCGGGGCC	16	GGCCCCGAGAACCTCGAAGTAAGTGCATC	0.38	376018-47-neg	-	TTCACAAACCCACCGCAAGT	CG	NG	47	Transition
RUNX1	376018	88.8834	NA	chr21-36231783-36231783_4AsubG-376018-pos-c	+	GCACTTACTTCGAGGTTCTC	AG	NG	A	G	4	TTACTTCGAGGTT	CTCGGGGCCCATCCAC	16	GTGGATGGGCCCCGAGAACCTCGAAGTAA	0.38	376018-47-neg	-	TTCACAAACCCACCGCAAGT	CG	NG	47	Transition
RUNX1	376018	62.7353	NA	chr21-36231783-36231783_3AsubG-376018-pos-c	+	CACTTACTTCGAGGTTCTCA	GG	NG	A	G	3	TACTTCGAGGTTC	TCGGGGCCCATCCACT	16	AGTGGATGGGCCCCGAGAACCTCGAAGTA	0.46	376018-47-neg	-	TTCACAAACCCACCGCAAGT	CG	NG	47	Transition
RUNX1	376018	NA	57.3754	chr21-36231783-36231783_4AsubG-376018-neg-c	-	AAATCACAGTGGATGGGCCC	TG	NG	A	G	4	CCCATCCACTGTG	TTCGAGGTTCTCGGGG	16	TTCGAGGTTCTCGGGGCCCATCCACTGTG	0.62	376018-89-pos	+	AACCCAAGGAATCTGAGACA	TG	NG	89	Transition
RUNX1	417961	NA	78.1887	chr21-36252865-36252865_4TsubC-417961-pos-c	+	ATAACGTACCTCTTCCACTT	TG	NG	T	C	4	CGTACCTCTTCCA	CTTCGACCGACAAACC	16	GGTTTGTCGGTCGAAGTGGAAGAGGTACG	0.54	417961-40-neg	-	TACCGCAGCCATGAAGAACC	AG	NG	40	Transition
RUNX1	417961	NA	NA	chr21-36252865-36252865_2TsubC-417961-neg-c	-	ACCTCAGGTTTGTCGGTCAA	AG	NG	T	C	2	ACCGACAAACCTG	TACCTCTTCCACTTCG	16	TACCTCTTCCACTTCGACCGACAAACCTG	0.54	417961-82-pos	+	ATTCCATCACAGAAATCACT	AG	NG	82	Transition
RUNX1	417961	NA	NA	chr21-36252865-36252865_8TsubC-417961-neg-c	-	TTAATGACCTCAGGTTTGTC	GG	NG	T	C	8	AAACCTGAGGTCA	TTCCACTTCGACCGAC	16	TTCCACTTCGACCGACAAACCTGAGGTCA	0.46	417961-82-pos	+	ATTCCATCACAGAAATCACT	AG	NG	82	Transition
RUNX1	417961	78.0991	NA	chr21-36252865-36252865_9TsubC-417961-neg-c	-	TTTAATGACCTCAGGTTTGT	CG	NG	T	C	9	AACCTGAGGTCAT	TCCACTTCGACCGACA	16	TCCACTTCGACCGACAAACCTGAGGTCAT	0.46	417961-82-pos	+	ATTCCATCACAGAAATCACT	AG	NG	82	Transition
RUNX1	417961	NA	NA	chr21-36252865-36252865_12TsubC-417961-neg-c	-	AGATTTAATGACCTCAGGTT	TG	NG	T	C	12	CTGAGGTCATTAA	ACTTCGACCGACAAAC	16	ACTTCGACCGACAAACCTGAGGTCATTAA	0.38	417961-82-pos	+	ATTCCATCACAGAAATCACT	AG	NG	82	Transition
RUNX1	436616	74.2764	NA	chr21-36253011-36253011_15TsubC-436616-pos-c	+	TGCCATCTGGAACATCCCCT	AG	NG	T	C	15	ATCTGGAACATCC	CCTAGGGCCACCACCT	16	AGGTGGTGGCCCTAGGGGATGTTCCAGAT	0.46	436616-50-neg	-	ACAAATGCCCTAAAAGTGTA	TG	NG	50	Transition
RUNX1	436616	86.5191	NA	chr21-36253011-36253011_14TsubC-436616-pos-c	+	GCCATCTGGAACATCCCCTA	GG	NG	T	C	14	TCTGGAACATCCC	CTAGGGCCACCACCTA	16	TAGGTGGTGGCCCTAGGGGATGTTCCAGA	0.54	436616-50-neg	-	ACAAATGCCCTAAAAGTGTA	TG	NG	50	Transition
RUNX1	436616	NA	NA	chr21-36253011-36253011_13TsubC-436616-pos-c	+	CCATCTGGAACATCCCCTAG	GG	NG	T	C	13	CTGGAACATCCCC	TAGGGCCACCACCTAA	16	TTAGGTGGTGGCCCTAGGGGATGTTCCAG	0.62	436616-50-neg	-	ACAAATGCCCTAAAAGTGTA	TG	NG	50	Transition
RUNX1	436616	NA	NA	chr21-36253011-36253011_4TsubC-436616-neg-c	-	TGTCCTTTGACTGGTGTTTA	AG	NG	T	C	4	ACACCAGTCAAAG	TAGGGCCACCACCTAA	16	TAGGGCCACCACCTAAACACCAGTCAAAG	0.46	436616-84-pos	+	TGGCTGCGGTAGCATTTCTC	AG	NG	84	Transition
RUNX1	561236	NA	NA	chr21-36259139-36259139_14TsubC-561236-neg-c	-	TGCAACAAGACCCTGCCCAT	CG	NG	T	C	14	GGCAGGGTCTTGT	TACCTTGAAAGCGATG	16	TACCTTGAAAGCGATGGGCAGGGTCTTGT	0.62	561236-88-pos	+	CCCTTTCCAGAATCCGGCCC	CG	NG	88	Transition
RUNX1	14465	NA	NA	chr21-36259163-36259163_14CsubT-14465-pos-c	+	CCAGTACCTTGAAAGCGATG	GG	NG	C	T	14	TACCTTGAAAGCG	ATGGGCAGGGTCTTGT	16	ACAAGACCCTGCCCATCGCTTTCAAGGTA	0.46	14465-52-neg	-	GCGAGCTGGTGCGCACCGAC	AG	NG	52	Transition
RUNX1	14465	90.7383	NA	chr21-36259163-36259163_11CsubT-14465-pos-c	+	GTACCTTGAAAGCGATGGGC	AG	NG	C	T	11	CTTGAAAGCGATG	GGCAGGGTCTTGTTGC	16	GCAACAAGACCCTGCCCATCGCTTTCAAG	0.46	14465-52-neg	-	GCGAGCTGGTGCGCACCGAC	AG	NG	52	Transition
RUNX1	14465	88.1614	NA	chr21-36259163-36259163_10CsubT-14465-pos-c	+	TACCTTGAAAGCGATGGGCA	GG	NG	C	T	10	TTGAAAGCGATGG	GCAGGGTCTTGTTGCA	16	TGCAACAAGACCCTGCCCATCGCTTTCAA	0.46	14465-52-neg	-	GCGAGCTGGTGCGCACCGAC	AG	NG	52	Transition
CLDN14	189333	NA	NA	chr21-37833300-37833300_14TsubC-189333-pos-c	+	GGACTCACACGTAGTCGTTC	AG	NG	T	C	14	TCACACGTAGTCG	TTCAGCCTGTACCCGC	16	GCGGGTACAGGCTGAACGACTACGTGTGA	0.54	189333-44-neg	-	CAGCCACCAGCTGCCTACAA	AG	NG	44	Transition
CLDN14	189333	NA	NA	chr21-37833300-37833300_4TsubC-189333-pos-c	+	GTAGTCGTTCAGCCTGTACC	TG	NG	T	C	4	TCGTTCAGCCTGT	ACCCGCTGTGCGTGGC	16	GCCACGCACAGCGGGTACAGGCTGAACGA	0.54	189333-44-neg	-	CAGCCACCAGCTGCCTACAA	AG	NG	44	Transition
CLDN14	189333	NA	NA	chr21-37833300-37833300_1TsubC-189333-pos-c	+	GTCGTTCAGCCTGTACCTGC	TG	NG	T	C	1	TTCAGCCTGTACC	CGCTGTGCGTGGCCGA	16	TCGGCCACGCACAGCGGGTACAGGCTGAA	0.54	189333-44-neg	-	CAGCCACCAGCTGCCTACAA	AG	NG	44	Transition
CLDN14	189333	NA	NA	chr21-37833300-37833300_12TsubC-189333-neg-c	-	CCCCTCAGTGACCTCGGCCA	CG	NG	T	C	12	CCGAGGTCACTGA	TACCCGCTGTGCGTGG	16	TACCCGCTGTGCGTGGCCGAGGTCACTGA	0.62	189333-90-pos	+	GCTGGAACCCCTGCCTCCAT	TG	NG	90	Transition
CLDN14	189331	NA	NA	chr21-37833752-37833752_12TsubC-189331-pos-c	+	GAGCAGGCAGGAGATGACCA	TG	NG	T	C	12	AGGCAGGAGATGA	CCATGAGGGCGCGGGC	16	GCCCGCGCCCTCATGGTCATCTCCTGCCT	0.54	189331-44-neg	-	TCTACCAGTGCCAGATCTAC	CG	NG	44	Transition
CLDN14	189331	61.7676	NA	chr21-37833752-37833752_9TsubC-189331-pos-c	+	CAGGCAGGAGATGACCATGA	GG	NG	T	C	9	CAGGAGATGACCA	TGAGGGCGCGGGCAGC	16	GCTGCCCGCGCCCTCATGGTCATCTCCTG	0.54	189331-44-neg	-	TCTACCAGTGCCAGATCTAC	CG	NG	44	Transition
CLDN14	189331	NA	NA	chr21-37833752-37833752_8TsubC-189331-pos-c	+	AGGCAGGAGATGACCATGAG	GG	NG	T	C	8	AGGAGATGACCAT	GAGGGCGCGGGCAGCC	16	GGCTGCCCGCGCCCTCATGGTCATCTCCT	0.46	189331-44-neg	-	TCTACCAGTGCCAGATCTAC	CG	NG	44	Transition
CLDN14	189331	74.1687	NA	chr21-37833752-37833752_4TsubC-189331-pos-c	+	AGGAGATGACCATGAGGGCG	TG	NG	T	C	4	GATGACCATGAGG	GCGCGGGCAGCCTGGA	16	TCCAGGCTGCCCGCGCCCTCATGGTCATC	0.54	189331-44-neg	-	TCTACCAGTGCCAGATCTAC	CG	NG	44	Transition
CLDN14	189331	NA	75.4592	chr21-37833752-37833752_9TsubC-189331-neg-c	-	CTGCCCCAAGACCTCCAGGC	TG	NG	T	C	9	TGGAGGTCTTGGG	GAGGGCGCGGGCAGCC	16	GAGGGCGCGGGCAGCCTGGAGGTCTTGGG	0.62	189331-87-pos	+	GGTCTTGGCGGGTGTGCCCT	TG	NG	87	Transition
CLDN14	189331	NA	75.4592	chr21-37833752-37833752_12TsubC-189331-neg-c	-	GCGCTGCCCCAAGACCTCCA	GG	NG	T	C	12	AGGTCTTGGGGCA	GGCGCGGGCAGCCTGG	16	GGCGCGGGCAGCCTGGAGGTCTTGGGGCA	0.62	189331-87-pos	+	GGTCTTGGCGGGTGTGCCCT	TG	NG	87	Transition
CLDN14	189332	NA	NA	chr21-37833827-37833827_14TsubC-189332-pos-c	+	ATCTGGCACTGGTAGATGCC	TG	NG	T	C	14	GGCACTGGTAGAT	GCCTGTGCTGTGCCAC	16	GTGGCACAGCACAGGCATCTACCAGTGCC	0.54	189332-40-neg	-	CACCAACATCCTCACGGCCG	TG	NG	40	Transition
CLDN14	189332	NA	NA	chr21-37833827-37833827_12TsubC-189332-pos-c	+	CTGGCACTGGTAGATGCCTG	TG	NG	T	C	12	CACTGGTAGATGC	CTGTGCTGTGCCACAC	16	GTGTGGCACAGCACAGGCATCTACCAGTG	0.54	189332-40-neg	-	CACCAACATCCTCACGGCCG	TG	NG	40	Transition
CLDN14	189332	NA	NA	chr21-37833827-37833827_9TsubC-189332-pos-c	+	GCACTGGTAGATGCCTGTGC	TG	NG	T	C	9	TGGTAGATGCCTG	TGCTGTGCCACACACA	16	TGTGTGTGGCACAGCACAGGCATCTACCA	0.54	189332-40-neg	-	CACCAACATCCTCACGGCCG	TG	NG	40	Transition
CLDN14	189332	NA	NA	chr21-37833827-37833827_7TsubC-189332-pos-c	+	ACTGGTAGATGCCTGTGCTG	TG	NG	T	C	7	GTAGATGCCTGTG	CTGTGCCACACACACT	16	AGTGTGTGTGGCACAGCACAGGCATCTAC	0.54	189332-40-neg	-	CACCAACATCCTCACGGCCG	TG	NG	40	Transition
CLDN14	189332	NA	NA	chr21-37833827-37833827_7TsubC-189332-neg-c	-	AGGGCTCTGGATGGAGTGTG	TG	NG	T	C	7	ACTCCATCCAGAG	GTGCTGTGCCACACAC	16	GTGCTGTGCCACACACACTCCATCCAGAG	0.54	189332-87-pos	+	GAGCAGGCAGGAGATGACCA	TG	NG	87	Transition
CLDN14	189332	NA	NA	chr21-37833827-37833827_9TsubC-189332-neg-c	-	AAAGGGCTCTGGATGGAGTG	TG	NG	T	C	9	TCCATCCAGAGCC	GCTGTGCCACACACAC	16	GCTGTGCCACACACACTCCATCCAGAGCC	0.62	189332-87-pos	+	GAGCAGGCAGGAGATGACCA	TG	NG	87	Transition
CLDN14	189332	NA	NA	chr21-37833827-37833827_11TsubC-189332-neg-c	-	TGAAAGGGCTCTGGATGGAG	TG	NG	T	C	11	CATCCAGAGCCCT	TGTGCCACACACACTC	16	TGTGCCACACACACTCCATCCAGAGCCCT	0.62	189332-87-pos	+	GAGCAGGCAGGAGATGACCA	TG	NG	87	Transition
CLDN14	189332	NA	NA	chr21-37833827-37833827_13TsubC-189332-neg-c	-	CCTGAAAGGGCTCTGGATGG	AG	NG	T	C	13	TCCAGAGCCCTTT	TGCCACACACACTCCA	16	TGCCACACACACTCCATCCAGAGCCCTTT	0.54	189332-87-pos	+	GAGCAGGCAGGAGATGACCA	TG	NG	87	Transition
HLCS	235250	NA	NA	chr21-38128847-38128847_12AsubG-235250-pos-c	+	GAATGAAGATGAGCCAGCAC	TG	NG	A	G	12	GAAGATGAGCCAG	CACTGACCTGTGGACC	16	GGTCCACAGGTCAGTGCTGGCTCATCTTC	0.54	235250-45-neg	-	CAAAGAGTTTCAGGACAAAG	GG	NG	45	Transition
HLCS	235250	NA	NA	chr21-38128847-38128847_7AsubG-235250-pos-c	+	AAGATGAGCCAGCACTGACC	TG	NG	A	G	7	TGAGCCAGCACTG	ACCTGTGGACCCAGTA	16	TACTGGGTCCACAGGTCAGTGCTGGCTCA	0.62	235250-45-neg	-	CAAAGAGTTTCAGGACAAAG	GG	NG	45	Transition
HLCS	235250	92.8855	NA	chr21-38128847-38128847_10AsubG-235250-neg-c	-	TTCCCCTTTATTACCGATAC	TG	NG	A	G	10	TCGGTAATAAAGG	ACCTGTGGACCCAGTA	16	ACCTGTGGACCCAGTATCGGTAATAAAGG	0.38	235250-72-pos	+	AAAAAAAAAAAAAAAAAAAA	AG	NG	72	Transition
HLCS	1910	NA	NA	chr21-38132082-38132082_14TsubC-1910-pos-c	+	CCATGAGTGTTGAGTTAACC	AG	NG	T	C	14	GAGTGTTGAGTTA	ACCAGAACTCCGCCGA	16	TCGGCGGAGTTCTGGTTAACTCAACACTC	0.38	1910-42-neg	-	TATCAACTTACGAGTGAAGT	GG	NG	42	Transition
HLCS	1910	NA	NA	chr21-38132082-38132082_7TsubC-1910-pos-c	+	TGTTGAGTTAACCAGAACTC	CG	NG	T	C	7	GAGTTAACCAGAA	CTCCGCCGATCTTCAT	16	ATGAAGATCGGCGGAGTTCTGGTTAACTC	0.38	1910-42-neg	-	TATCAACTTACGAGTGAAGT	GG	NG	42	Transition
HLCS	1910	NA	35.3271	chr21-38132082-38132082_1TsubC-1910-neg-c	-	GTGACCTCATGAAGATCAGC	GG	NG	T	C	1	GATCTTCATGAGG	TAACCAGAACTCCGCC	16	TAACCAGAACTCCGCCGATCTTCATGAGG	0.46	1910-82-pos	+	TTTATTAATCTAAAAATGCT	GG	NG	82	Transition
HLCS	1910	57.249	35.3271	chr21-38132082-38132082_2TsubC-1910-neg-c	-	AGTGACCTCATGAAGATCAG	CG	NG	T	C	2	ATCTTCATGAGGT	AACCAGAACTCCGCCG	16	AACCAGAACTCCGCCGATCTTCATGAGGT	0.38	1910-82-pos	+	TTTATTAATCTAAAAATGCT	GG	NG	82	Transition
HLCS	1910	NA	35.3271	chr21-38132082-38132082_9TsubC-1910-neg-c	-	TTATTACAGTGACCTCATGA	AG	NG	T	C	9	TGAGGTCACTGTA	ACTCCGCCGATCTTCA	16	ACTCCGCCGATCTTCATGAGGTCACTGTA	0.46	1910-82-pos	+	TTTATTAATCTAAAAATGCT	GG	NG	82	Transition
HLCS	426486	NA	NA	chr21-38132130-38132130_1AsubG-426486-pos-c	+	GTTGGGCCACTTCACTCATA	AG	NG	A	G	1	GGCCACTTCACTC	GTAAGTTGATATCCTA	16	TAGGATATCAACTTACGAGTGAAGTGGCC	0.62	426486-46-neg	-	GGCCCCTTGTGTCCTGTGAC	GG	NG	46	Transition
HLCS	1911	NA	NA	chr21-38137345-38137345_12TsubC-1911-pos-c	+	TACTCGGGAATGGACCTCAC	TG	NG	T	C	12	CGGGAATGGACCT	CACTGCTTCCACGACA	16	TGTCGTGGAAGCAGTGAGGTCCATTCCCG	0.62	1911-42-neg	-	GAGATCCCAGCTGGGACAGA	GG	NG	42	Transition
HLCS	1911	NA	NA	chr21-38137345-38137345_4TsubC-1911-pos-c	+	AATGGACCTCACTGCTTCCA	TG	NG	T	C	4	GACCTCACTGCTT	CCACGACAGCCACGGA	16	TCCGTGGCTGTCGTGGAAGCAGTGAGGTC	0.54	1911-42-neg	-	GAGATCCCAGCTGGGACAGA	GG	NG	42	Transition
HLCS	1911	NA	NA	chr21-38137345-38137345_8TsubC-1911-neg-c	-	CAGCATCTGATGTCCGTGGC	TG	NG	T	C	8	ACGGACATCAGAT	TGCTTCCACGACAGCC	16	TGCTTCCACGACAGCCACGGACATCAGAT	0.46	1911-90-pos	+	ACATGCTATAAACAAGAATA	AG	NG	90	Transition
HLCS	1911	NA	NA	chr21-38137345-38137345_11TsubC-1911-neg-c	-	GTCCAGCATCTGATGTCCGT	GG	NG	T	C	11	GACATCAGATGCT	TTCCACGACAGCCACG	16	TTCCACGACAGCCACGGACATCAGATGCT	0.46	1911-90-pos	+	ACATGCTATAAACAAGAATA	AG	NG	90	Transition
HLCS	1911	88.545	NA	chr21-38137345-38137345_12TsubC-1911-neg-c	-	TGTCCAGCATCTGATGTCCG	TG	NG	T	C	12	ACATCAGATGCTG	TCCACGACAGCCACGG	16	TCCACGACAGCCACGGACATCAGATGCTG	0.46	1911-90-pos	+	ACATGCTATAAACAAGAATA	AG	NG	90	Transition
HLCS	199017	NA	NA	chr21-38137369-38137369_4AsubG-199017-pos-c	+	AGCCACGGACATCAGATGCT	AG	NG	A	G	4	ACGGACATCAGAT	GCTGGACAAACGGGAT	16	ATCCCGTTTGTCCAGCATCTGATGTCCGT	0.46	199017-57-neg	-	GGGATGTGCTCTTTCTACTC	TG	NG	57	Transition
HLCS	199017	NA	NA	chr21-38137369-38137369_3AsubG-199017-neg-c	-	ACAGAGGATCCCGTTTGTCT	AG	NG	A	G	3	CAAACGGGATCCT	GACATCAGATGCTGGA	16	GACATCAGATGCTGGACAAACGGGATCCT	0.54	199017-90-pos	+	AGATTCTGCATGCATCCCAG	GG	NG	90	Transition
HLCS	199017	NA	NA	chr21-38137369-38137369_12AsubG-199017-neg-c	-	CCAGCTGGGACAGAGGATCC	CG	NG	A	G	12	TCCTCTGTCCCAG	TGCTGGACAAACGGGA	16	TGCTGGACAAACGGGATCCTCTGTCCCAG	0.62	199017-90-pos	+	AGATTCTGCATGCATCCCAG	GG	NG	90	Transition
HLCS	1909	NA	NA	chr21-38137471-38137471_1AsubG-1909-neg-c	-	TGGCCTGTGTTCCAGGATGG	GG	NG	A	G	1	TCCTGGAACACAG	ACACATTCCCTCCCCG	16	ACACATTCCCTCCCCGTCCTGGAACACAG	0.54	1909-89-pos	+	GCTGGACAAACGGGATCCTC	TG	NG	89	Transition
HLCS	1909	51.7682	NA	chr21-38137471-38137471_3AsubG-1909-neg-c	-	TGTGGCCTGTGTTCCAGGAT	GG	NG	A	G	3	CTGGAACACAGGC	ACATTCCCTCCCCGTC	16	ACATTCCCTCCCCGTCCTGGAACACAGGC	0.62	1909-89-pos	+	GCTGGACAAACGGGATCCTC	TG	NG	89	Transition
HLCS	1909	NA	NA	chr21-38137471-38137471_7AsubG-1909-neg-c	-	CCACTGTGGCCTGTGTTCCA	GG	NG	A	G	7	AACACAGGCCACA	TCCCTCCCCGTCCTGG	16	TCCCTCCCCGTCCTGGAACACAGGCCACA	0.54	1909-89-pos	+	GCTGGACAAACGGGATCCTC	TG	NG	89	Transition
HLCS	495865	NA	NA	chr21-38302595-38302595_15AsubG-495865-pos-c	+	AGCAAGTAAAGAGGAGTTAA	GG	NG	A	G	15	AGTAAAGAGGAGT	TAAGGCAGGAACTTGT	16	ACAAGTTCCTGCCTTAACTCCTCTTTACT	0.38	495865-42-neg	-	AAGATACGAAGTCCTTAGAG	AG	NG	42	Transition
HLCS	495865	NA	NA	chr21-38302595-38302595_11AsubG-495865-pos-c	+	AGTAAAGAGGAGTTAAGGCA	GG	NG	A	G	11	AAGAGGAGTTAAG	GCAGGAACTTGTTTCA	16	TGAAACAAGTTCCTGCCTTAACTCCTCTT	0.38	495865-42-neg	-	AAGATACGAAGTCCTTAGAG	AG	NG	42	Transition
HLCS	495865	NA	NA	chr21-38302595-38302595_2AsubG-495865-neg-c	-	CTCAGCTGTGACATGAAATA	AG	NG	A	G	2	TTCATGTCACAGC	TAAGGCAGGAACTTGT	16	TAAGGCAGGAACTTGTTTCATGTCACAGC	0.46	495865-87-pos	+	CGCCACTGTGAAGAGGGCCA	CG	NG	87	Transition
DYRK1A	620262	NA	NA	chr21-38845126-38845126_8TsubC-620262-pos-c	+	CGTCGCCAGCCAAACATAAG	TG	NG	T	C	8	GCCAGCCAAACAT	AAGTGACCAACAGGTT	16	AACCTGTTGGTCACTTATGTTTGGCTGGC	0.54	620262-41-neg	-	CCTGGTTAGTTAGAGGTTGC	TG	NG	41	Transition
DYRK1A	620262	NA	NA	chr21-38845126-38845126_4TsubC-620262-neg-c	-	TGATAAGGCAGAAACCTGTT	AG	NG	T	C	4	AGGTTTCTGCCTT	AACATAAGTGACCAAC	16	AACATAAGTGACCAACAGGTTTCTGCCTT	0.46	620262-69-pos	+	ATTCCATGCTGCTGGCCTTC	AG	NG	69	Transition
DYRK1A	620262	NA	NA	chr21-38845126-38845126_8TsubC-620262-neg-c	-	AATATGATAAGGCAGAAACC	TG	NG	T	C	8	TTCTGCCTTATCA	TAAGTGACCAACAGGT	16	TAAGTGACCAACAGGTTTCTGCCTTATCA	0.38	620262-69-pos	+	ATTCCATGCTGCTGGCCTTC	AG	NG	69	Transition
DYRK1A	452388	NA	NA	chr21-38845162-38845162_3TsubC-452388-pos-c	+	ATCATATTCTGACCAGATTT	AG	NG	T	C	3	TATTCTGACCAGA	TTCAGCAACCTCTAAC	16	GTTAGAGGTTGCTGAATCTGGTCAGAATA	0.38	452388-43-neg	-	GCCATTCCAATAGTCATTTC	TG	NG	43	Transition
DYRK1A	452388	NA	NA	chr21-38845162-38845162_8TsubC-452388-neg-c	-	TTACCTGGTTAGTTAGAGGT	TG	NG	T	C	8	TCTAACTAACCAG	ACCAGATTCAGCAACC	16	ACCAGATTCAGCAACCTCTAACTAACCAG	0.38	452388-90-pos	+	CCTTCAGATGGCTGGACAGA	TG	NG	90	Transition
DYRK1A	452388	NA	NA	chr21-38845162-38845162_11TsubC-452388-neg-c	-	AACTTACCTGGTTAGTTAGA	GG	NG	T	C	11	AACTAACCAGGTA	AGATTCAGCAACCTCT	16	AGATTCAGCAACCTCTAACTAACCAGGTA	0.38	452388-90-pos	+	CCTTCAGATGGCTGGACAGA	TG	NG	90	Transition
DYRK1A	452388	86.8622	NA	chr21-38845162-38845162_12TsubC-452388-neg-c	-	GAACTTACCTGGTTAGTTAG	AG	NG	T	C	12	ACTAACCAGGTAA	GATTCAGCAACCTCTA	16	GATTCAGCAACCTCTAACTAACCAGGTAA	0.38	452388-90-pos	+	CCTTCAGATGGCTGGACAGA	TG	NG	90	Transition
DYRK1A	452388	NA	NA	chr21-38845162-38845162_14TsubC-452388-neg-c	-	ATGAACTTACCTGGTTAGTT	AG	NG	T	C	14	TAACCAGGTAAGT	TTCAGCAACCTCTAAC	16	TTCAGCAACCTCTAACTAACCAGGTAAGT	0.38	452388-90-pos	+	CCTTCAGATGGCTGGACAGA	TG	NG	90	Transition
DYRK1A	620014	57.5096	NA	chr21-38852973-38852973_3TsubC-620014-pos-c	+	AAAGAAGCGAAGACACCAAT	AG	NG	T	C	3	AAGCGAAGACACC	AACAGGGCCAGGGAGA	16	TCTCCCTGGCCCTGTTGGTGTCTTCGCTT	0.54	620014-41-neg	-	AACCATCATTGTAAACCTTC	CG	NG	41	Transition
DYRK1A	620014	62.0515	NA	chr21-38852973-38852973_2TsubC-620014-pos-c	+	AAGAAGCGAAGACACCAATA	GG	NG	T	C	2	AGCGAAGACACCA	ACAGGGCCAGGGAGAC	16	GTCTCCCTGGCCCTGTTGGTGTCTTCGCT	0.54	620014-41-neg	-	AACCATCATTGTAAACCTTC	CG	NG	41	Transition
DYRK1A	620014	94.2292	NA	chr21-38852973-38852973_11TsubC-620014-neg-c	-	TATGACTAGAATCGTCTCCC	TG	NG	T	C	11	AGACGATTCTAGT	ACCAACAGGGCCAGGG	16	ACCAACAGGGCCAGGGAGACGATTCTAGT	0.38	620014-81-pos	+	CTGATAATGCCCTTCCTCAC	AG	NG	81	Transition
DYRK1A	432268	NA	NA	chr21-38858853-38858853_3TsubC-432268-neg-c	-	AGAAGTCGCACTTCTATCTA	TG	NG	T	C	3	ATAGAAGTGCGAC	TCTGAATCAAGCACAG	16	TCTGAATCAAGCACAGATAGAAGTGCGAC	0.46	432268-70-pos	+	AGGTTGTAAAGGCATATGAT	CG	NG	70	Transition
DYRK1A	162153	NA	NA	chr21-38858865-38858865_11TsubC-162153-pos-c	+	TTTCTGAATCAAGCACAGAT	AG	NG	T	C	11	TGAATCAAGCACA	GATAGAAGTGCGACTT	16	AAGTCGCACTTCTATCTGTGCTTGATTCA	0.38	162153-49-neg	-	GCCTGTTTGTTTACCTATGT	AG	NG	49	Transition
DYRK1A	162153	NA	NA	chr21-38858865-38858865_8TsubC-162153-pos-c	+	CTGAATCAAGCACAGATAGA	AG	NG	T	C	8	ATCAAGCACAGAT	AGAAGTGCGACTTCTT	16	AAGAAGTCGCACTTCTATCTGTGCTTGAT	0.38	162153-49-neg	-	GCCTGTTTGTTTACCTATGT	AG	NG	49	Transition
DYRK1A	162153	NA	NA	chr21-38858865-38858865_6TsubC-162153-pos-c	+	GAATCAAGCACAGATAGAAG	TG	NG	T	C	6	CAAGCACAGATAG	AAGTGCGACTTCTTGA	16	TCAAGAAGTCGCACTTCTATCTGTGCTTG	0.46	162153-49-neg	-	GCCTGTTTGTTTACCTATGT	AG	NG	49	Transition
DYRK1A	162153	NA	NA	chr21-38858865-38858865_4TsubC-162153-pos-c	+	ATCAAGCACAGATAGAAGTG	TG	NG	T	C	4	AGCACAGATAGAA	GTGCGACTTCTTGAGC	16	GCTCAAGAAGTCGCACTTCTATCTGTGCT	0.38	162153-49-neg	-	GCCTGTTTGTTTACCTATGT	AG	NG	49	Transition
DYRK1A	162153	NA	NA	chr21-38858865-38858865_8TsubC-162153-neg-c	-	GTTTGTTCATGAGCTCAAGA	AG	NG	T	C	8	TGAGCTCATGAAC	TAGAAGTGCGACTTCT	16	TAGAAGTGCGACTTCTTGAGCTCATGAAC	0.46	162153-82-pos	+	AGGTTGTAAAGGCATATGAT	CG	NG	82	Transition
DYRK1A	162153	NA	NA	chr21-38858865-38858865_11TsubC-162153-neg-c	-	CATGTTTGTTCATGAGCTCA	AG	NG	T	C	11	GCTCATGAACAAA	AAGTGCGACTTCTTGA	16	AAGTGCGACTTCTTGAGCTCATGAACAAA	0.38	162153-82-pos	+	AGGTTGTAAAGGCATATGAT	CG	NG	82	Transition
DYRK1A	571196	NA	NA	chr21-38858918-38858918_5CsubT-571196-neg-c	-	GCGCTGTTTGCCTGTTTGTT	TG	NG	C	T	5	AAACAGGCAAACA	TACTACATAGGTAAAC	16	TACTACATAGGTAAACAAACAGGCAAACA	0.38	571196-89-pos	+	TAAAATAATAAAGAACAAGA	AG	NG	89	Transition
DYRK1A	571196	NA	NA	chr21-38858918-38858918_9CsubT-571196-neg-c	-	CACTGCGCTGTTTGCCTGTT	TG	NG	C	T	9	AGGCAAACAGCGC	ACATAGGTAAACAAAC	16	ACATAGGTAAACAAACAGGCAAACAGCGC	0.62	571196-89-pos	+	TAAAATAATAAAGAACAAGA	AG	NG	89	Transition
DYRK1A	571196	NA	NA	chr21-38858918-38858918_13CsubT-571196-neg-c	-	GGCACACTGCGCTGTTTGCC	TG	NG	C	T	13	AAACAGCGCAGTG	AGGTAAACAAACAGGC	16	AGGTAAACAAACAGGCAAACAGCGCAGTG	0.54	571196-89-pos	+	TAAAATAATAAAGAACAAGA	AG	NG	89	Transition
DYRK1A	423502	NA	75.0973	chr21-38862503-38862503_9TsubC-423502-pos-c	+	GCATTTGAAACGCCACTTTA	TG	NG	T	C	9	TTGAAACGCCACT	TTATGTTTCGAAACCA	16	TGGTTTCGAAACATAAAGTGGCGTTTCAA	0.46	423502-40-neg	-	CAGCAAGTCATAGAGGTTGT	AG	NG	40	Transition
DYRK1A	423502	NA	75.0973	chr21-38862503-38862503_4TsubC-423502-pos-c	+	TGAAACGCCACTTTATGTTT	TG	NG	T	C	4	ACGCCACTTTATG	TTTCGAAACCATCTCT	16	AGAGATGGTTTCGAAACATAAAGTGGCGT	0.46	423502-40-neg	-	CAGCAAGTCATAGAGGTTGT	AG	NG	40	Transition
DYRK1A	162152	NA	NA	chr21-38862575-38862575_4TsubC-162152-pos-c	+	TGCTGAGAAACACCAATTTC	TG	NG	T	C	4	GAGAAACACCAAT	TTCCGAGGGGTCTCTT	16	AAGAGACCCCTCGGAAATTGGTGTTTCTC	0.38	162152-41-neg	-	GCAGTGCAGTGCACATCTGT	TG	NG	41	Transition
DYRK1A	162152	NA	NA	chr21-38862575-38862575_4TsubC-162152-neg-c	-	TAGGTTCAAAGAGACCCCTC	AG	NG	T	C	4	GGGTCTCTTTGAA	AACACCAATTTCCGAG	16	AACACCAATTTCCGAGGGGTCTCTTTGAA	0.46	162152-81-pos	+	GCATTTGAAACGCCACTTTA	TG	NG	81	Transition
DYRK1A	162152	NA	NA	chr21-38862575-38862575_13TsubC-162152-neg-c	-	CTTTCGTGTTAGGTTCAAAG	AG	NG	T	C	13	TGAACCTAACACG	TTCCGAGGGGTCTCTT	16	TTCCGAGGGGTCTCTTTGAACCTAACACG	0.46	162152-81-pos	+	GCATTTGAAACGCCACTTTA	TG	NG	81	Transition
DYRK1A	279970	NA	NA	chr21-38862599-38862599_4TsubC-279970-pos-c	+	GGGTCTCTTTGAACCTAACA	TG	NG	T	C	4	CTCTTTGAACCTA	ACACGAAAGTTTGCGC	16	GCGCAAACTTTCGTGTTAGGTTCAAAGAG	0.38	279970-43-neg	-	ACTAAGTTCTGGAGTCGCAA	GG	NG	43	Transition
DYRK1A	279970	NA	NA	chr21-38862599-38862599_3TsubC-279970-neg-c	-	ATCTGTTGCGCAAACTTTCA	TG	NG	T	C	3	AAGTTTGCGCAAC	TTTGAACCTAACACGA	16	TTTGAACCTAACACGAAAGTTTGCGCAAC	0.46	279970-88-pos	+	TTATGTTTCGAAACCATCTC	TG	NG	88	Transition
DYRK1A	279970	NA	NA	chr21-38862599-38862599_15TsubC-279970-neg-c	-	AGTGCAGTGCACATCTGTTG	CG	NG	T	C	15	CAGATGTGCACTG	ACGAAAGTTTGCGCAA	16	ACGAAAGTTTGCGCAACAGATGTGCACTG	0.54	279970-88-pos	+	TTATGTTTCGAAACCATCTC	TG	NG	88	Transition
DYRK1A	204011	87.6898	NA	chr21-38862695-38862695_14TsubC-204011-neg-c	-	TCTTGATTGCACTGCGTTTG	GG	NG	T	C	14	ACGCAGTGCAATC	TTCTTTGTAACCCCAA	16	TTCTTTGTAACCCCAAACGCAGTGCAATC	0.54	204011-90-pos	+	GAACCTAACACGAAAGTTTG	CG	NG	90	Transition
DYRK1A	204011	89.2418	NA	chr21-38862695-38862695_15TsubC-204011-neg-c	-	ATCTTGATTGCACTGCGTTT	GG	NG	T	C	15	CGCAGTGCAATCA	TCTTTGTAACCCCAAA	16	TCTTTGTAACCCCAAACGCAGTGCAATCA	0.54	204011-90-pos	+	GAACCTAACACGAAAGTTTG	CG	NG	90	Transition
DYRK1A	381574	NA	NA	chr21-38862744-38862744_11TsubC-381574-pos-c	+	CAATCAAGATAGTTGACTTT	GG	NG	T	C	11	CAAGATAGTTGAC	TTTGGCAGTTCTTGTC	16	GACAAGAACTGCCAAAGTCAACTATCTTG	0.38	381574-43-neg	-	TAATTTCTATTTAATTCACA	AG	NG	43	Transition
DYRK1A	559653	NA	NA	chr21-38862749-38862749_7TsubC-559653-pos-c	+	TAGTTGACTTTGGCAGTTCT	TG	NG	T	C	7	TGACTTTGGCAGT	TCTTGTCAGTTGGGGC	16	GCCCCAACTGACAAGAACTGCCAAAGTCA	0.46	559653-77-neg	-	CGCCAACCTAATACCTACAC	TG	NG	77	Transition
DYRK1A	522162	NA	NA	chr21-38865402-38865402_13AsubG-522162-pos-c	+	ATGCCTTATGACCTTGCCAT	TG	NG	A	G	13	CTTATGACCTTGC	CATTGATATGTGGTCC	16	GGACCACATATCAATGGCAAGGTCATAAG	0.46	522162-45-neg	-	CATTGGCACCACTGAACAGA	GG	NG	45	Transition
DYRK1A	522162	NA	NA	chr21-38865402-38865402_6AsubG-522162-pos-c	+	ATGACCTTGCCATTGATATG	TG	NG	A	G	6	CCTTGCCATTGAT	ATGTGGTCCCTCGGGT	16	ACCCGAGGGACCACATATCAATGGCAAGG	0.46	522162-45-neg	-	CATTGGCACCACTGAACAGA	GG	NG	45	Transition
DYRK1A	39623	NA	NA	chr21-38865466-38865466_14AsubG-39623-pos-c	+	GGAGAACCTCTGTTCAGTGG	TG	NG	A	G	14	AACCTCTGTTCAG	TGGTGCCAATGAGGTA	16	TACCTCATTGGCACCACTGAACAGAGGTT	0.46	39623-46-neg	-	GTCACAGATGAAAGACAAAA	AG	NG	46	Transition
DYRK1A	39623	NA	NA	chr21-38865466-38865466_8AsubG-39623-pos-c	+	CCTCTGTTCAGTGGTGCCAA	TG	NG	A	G	8	TGTTCAGTGGTGC	CAATGAGGTAAATGAT	16	ATCATTTACCTCATTGGCACCACTGAACA	0.54	39623-46-neg	-	GTCACAGATGAAAGACAAAA	AG	NG	46	Transition
DYRK1A	39623	NA	NA	chr21-38865466-38865466_6AsubG-39623-pos-c	+	TCTGTTCAGTGGTGCCAATG	AG	NG	A	G	6	TTCAGTGGTGCCA	ATGAGGTAAATGATGT	16	ACATCATTTACCTCATTGGCACCACTGAA	0.54	39623-46-neg	-	GTCACAGATGAAAGACAAAA	AG	NG	46	Transition
DYRK1A	162158	44.9797	NA	chr21-38877655-38877655_11TsubC-162158-pos-c	+	GGAGTGGAAACAGGAGGACC	TG	NG	T	C	11	TGGAAACAGGAGG	ACCTGGTGGGCGACGT	16	ACGTCGCCCACCAGGTCCTCCTGTTTCCA	0.54	162158-40-neg	-	GAGGTCTTTGAACTTCAAGT	AG	NG	40	Transition
DYRK1A	162158	48.005	NA	chr21-38877655-38877655_8TsubC-162158-pos-c	+	GTGGAAACAGGAGGACCTGG	TG	NG	T	C	8	AAACAGGAGGACC	TGGTGGGCGACGTGCT	16	AGCACGTCGCCCACCAGGTCCTCCTGTTT	0.54	162158-40-neg	-	GAGGTCTTTGAACTTCAAGT	AG	NG	40	Transition
DYRK1A	162158	NA	60.1714	chr21-38877655-38877655_12TsubC-162158-neg-c	-	ACCGTATGACCTGACTCCCC	AG	NG	T	C	12	GAGTCAGGTCATA	TGGGCGACGTGCTGGG	16	TGGGCGACGTGCTGGGGAGTCAGGTCATA	0.46	162158-75-pos	+	CCTTTCATCTTCTCTCTTAC	AG	NG	75	Transition
DYRK1A	204005	83.3078	NA	chr21-38877745-38877745_15TsubC-204005-neg-c	-	CTGTGCTGCAGAGCATAATA	AG	NG	T	C	15	TATGCTCTGCAGC	TCGAATTCAACCTTAT	16	TCGAATTCAACCTTATTATGCTCTGCAGC	0.54	204005-89-pos	+	GGAGGACCTGGTGGGCGACG	TG	NG	89	Transition
DYRK1A	209150	83.3078	NA	chr21-38877746-38877746_14AsubG-209150-neg-c	-	CTGTGCTGCAGAGCATAATA	AG	NG	A	G	14	TATGCTCTGCAGC	TCGAATTCAACCTTAT	16	TCGAATTCAACCTTATTATGCTCTGCAGC	0.54	209150-90-pos	+	GGAGGACCTGGTGGGCGACG	TG	NG	90	Transition
DYRK1A	620200	83.3078	86.6271	chr21-38877751-38877751_9TsubC-620200-neg-c	-	CTGTGCTGCAGAGCATAATA	AG	NG	T	C	9	TATGCTCTGCAGC	TCGAATTCAACCTTAT	16	TCGAATTCAACCTTATTATGCTCTGCAGC	0.54	620200-90-pos	+	ACCTGGTGGGCGACGTGCTG	GG	NG	90	Transition
DYRK1A	423237	NA	NA	chr21-38877893-38877893_11AsubG-423237-pos-c	+	CCACCTCCAGTACATCGTCA	AG	NG	A	G	11	CTCCAGTACATCG	TCAAGCTCAGGTCTGT	16	ACAGACCTGAGCTTGACGATGTACTGGAG	0.54	423237-52-neg	-	AAAATAATCCCACTTCATAA	AG	NG	52	Transition
DYRK1A	423237	NA	NA	chr21-38877893-38877893_6AsubG-423237-pos-c	+	TCCAGTACATCGTCAAGCTC	AG	NG	A	G	6	GTACATCGTCAAG	CTCAGGTCTGTGCTGC	16	GCAGCACAGACCTGAGCTTGACGATGTAC	0.46	423237-52-neg	-	AAAATAATCCCACTTCATAA	AG	NG	52	Transition
DYRK1A	423237	NA	NA	chr21-38877893-38877893_12AsubG-423237-neg-c	-	AAGCCTAATCTAACCGCAGC	AG	NG	A	G	12	GCGGTTAGATTAG	TCAGGTCTGTGCTGCT	16	TCAGGTCTGTGCTGCTGCGGTTAGATTAG	0.46	423237-83-pos	+	CTGATGAAGGTACAAATACA	AG	NG	83	Transition
DYRK1A	423237	NA	NA	chr21-38877893-38877893_15AsubG-423237-neg-c	-	CCCAAGCCTAATCTAACCGC	AG	NG	A	G	15	GTTAGATTAGGCT	GGTCTGTGCTGCTGCG	16	GGTCTGTGCTGCTGCGGTTAGATTAGGCT	0.38	423237-83-pos	+	CTGATGAAGGTACAAATACA	AG	NG	83	Transition
DYRK1A	224154	NA	NA	chr21-38878494-38878494_11TsubC-224154-pos-c	+	AGTGGTGGGCACTTCACAGC	TG	NG	T	C	11	GTGGGCACTTCAC	AGCTGCCGTGCAGGCC	16	GGCCTGCACGGCAGCTGTGAAGTGCCCAC	0.62	224154-43-neg	-	AAGCAAATGAACCACGTGCG	AG	NG	43	Transition
DYRK1A	224154	NA	NA	chr21-38878494-38878494_6TsubC-224154-pos-c	+	TGGGCACTTCACAGCTGCCG	TG	NG	T	C	6	CACTTCACAGCTG	CCGTGCAGGCCATGGA	16	TCCATGGCCTGCACGGCAGCTGTGAAGTG	0.54	224154-43-neg	-	AAGCAAATGAACCACGTGCG	AG	NG	43	Transition
DYRK1A	224154	NA	NA	chr21-38878494-38878494_2TsubC-224154-pos-c	+	CACTTCACAGCTGCCGTGTA	GG	NG	T	C	2	TCACAGCTGCCGT	GCAGGCCATGGACTGC	16	GCAGTCCATGGCCTGCACGGCAGCTGTGA	0.62	224154-43-neg	-	AAGCAAATGAACCACGTGCG	AG	NG	43	Transition
DYRK1A	224154	73.777	76.2781	chr21-38878494-38878494_1TsubC-224154-neg-c	-	CTCGCAGTCCATGGCCTACA	CG	NG	T	C	1	AGGCCATGGACTG	TTCACAGCTGCCGTGC	16	TTCACAGCTGCCGTGCAGGCCATGGACTG	0.62	224154-87-pos	+	TGATATTTCAGGTGGCTCAT	CG	NG	87	Transition
DYRK1A	224154	NA	76.2781	chr21-38878494-38878494_9TsubC-224154-neg-c	-	CTGTGTGTCTCGCAGTCCAT	GG	NG	T	C	9	GACTGCGAGACAC	TGCCGTGCAGGCCATG	16	TGCCGTGCAGGCCATGGACTGCGAGACAC	0.62	224154-87-pos	+	TGATATTTCAGGTGGCTCAT	CG	NG	87	Transition
DYRK1A	224154	84.5581	76.2781	chr21-38878494-38878494_10TsubC-224154-neg-c	-	ACTGTGTGTCTCGCAGTCCA	TG	NG	T	C	10	ACTGCGAGACACA	GCCGTGCAGGCCATGG	16	GCCGTGCAGGCCATGGACTGCGAGACACA	0.54	224154-87-pos	+	TGATATTTCAGGTGGCTCAT	CG	NG	87	Transition
KCNJ6	189255	NA	NA	chr21-39087000-39087000_13TsubC-189255-pos-c	+	TTTATCTGTGATGACCCGGT	AG	NG	T	C	13	TCTGTGATGACCC	GGTAGCCATAACCAAT	16	ATTGGTTATGGCTACCGGGTCATCACAGA	0.54	189255-41-neg	-	AACCTCAACGGGTTCGTCTC	TG	NG	41	Transition
KCNJ6	189255	80.6478	NA	chr21-39087000-39087000_1TsubC-189255-pos-c	+	GACCCGGTAGCCATAACTAA	TG	NG	T	C	1	CGGTAGCCATAAC	CAATGGTGGTTTCTGT	16	ACAGAAACCACCATTGGTTATGGCTACCG	0.54	189255-41-neg	-	AACCTCAACGGGTTCGTCTC	TG	NG	41	Transition
KCNJ6	189255	NA	NA	chr21-39087000-39087000_4TsubC-189255-neg-c	-	TAGAGACAGAAACCACCATT	AG	NG	T	C	4	GGTGGTTTCTGTC	GGTAGCCATAACCAAT	16	GGTAGCCATAACCAATGGTGGTTTCTGTC	0.54	189255-88-pos	+	GCATCCCACCATGAATGCAT	TG	NG	88	Transition
DSCAM	521597	45.908	NA	chr21-41416128-41416128_14AsubG-521597-pos-c	+	GGGTGTGTGCTGAGATGGTG	GG	NG	A	G	14	GTGTGCTGAGATG	GTGGGGTGGGGTCGGT	16	ACCGACCCCACCCCACCATCTCAGCACAC	0.54	521597-41-neg	-	AATGCCAAGGCTGGGCCCAC	AG	NG	41	Transition
DSCAM	521597	NA	NA	chr21-41416128-41416128_13AsubG-521597-pos-c	+	GGTGTGTGCTGAGATGGTGG	GG	NG	A	G	13	TGTGCTGAGATGG	TGGGGTGGGGTCGGTT	16	AACCGACCCCACCCCACCATCTCAGCACA	0.54	521597-41-neg	-	AATGCCAAGGCTGGGCCCAC	AG	NG	41	Transition
DSCAM	521597	37.8778	NA	chr21-41416128-41416128_11AsubG-521597-pos-c	+	TGTGTGCTGAGATGGTGGGG	TG	NG	A	G	11	TGCTGAGATGGTG	GGGTGGGGTCGGTTGA	16	TCAACCGACCCCACCCCACCATCTCAGCA	0.54	521597-41-neg	-	AATGCCAAGGCTGGGCCCAC	AG	NG	41	Transition
TMPRSS3	46102	NA	NA	chr21-43795896-43795896_4TsubC-46102-pos-c	+	CCCAGGCTTGTTCACCTCTG	TG	NG	T	C	4	GGCTTGTTCACCT	CTGCGCAGCCGATGCC	16	GGCATCGGCTGCGCAGAGGTGAACAAGCC	0.54	46102-42-neg	-	GTGTCAAGAGAGGAGGCTGT	GG	NG	42	Transition
TMPRSS3	46102	NA	NA	chr21-43795896-43795896_1TsubC-46102-pos-c	+	AGGCTTGTTCACCTCTGTGC	AG	NG	T	C	1	TTGTTCACCTCTG	CGCAGCCGATGCCAAA	16	TTTGGCATCGGCTGCGCAGAGGTGAACAA	0.46	46102-42-neg	-	GTGTCAAGAGAGGAGGCTGT	GG	NG	42	Transition
TMPRSS3	46102	NA	47.0776	chr21-43795896-43795896_7TsubC-46102-neg-c	-	CGACCAGCTTTGGCATCGGC	TG	NG	T	C	7	GATGCCAAAGCTG	TCACCTCTGCGCAGCC	16	TCACCTCTGCGCAGCCGATGCCAAAGCTG	0.54	46102-90-pos	+	GGGACAACGTGAGCTGGGGA	GG	NG	90	Transition
TMPRSS3	4945	76.3676	NA	chr21-43795961-43795961_7AsubG-4945-pos-c	+	GCCTCCTCTCTTGACACACC	AG	NG	A	G	7	CCTCTCTTGACAC	ACCAGGGGCCCCCCGC	16	GCGGGGGGCCCCTGGTGTGTCAAGAGAGG	0.54	4945-41-neg	-	GGTGACTGTCCCCCAATCTT	TG	NG	41	Transition
TMPRSS3	4945	NA	NA	chr21-43795961-43795961_6AsubG-4945-pos-c	+	CCTCCTCTCTTGACACACCA	GG	NG	A	G	6	CTCTCTTGACACA	CCAGGGGCCCCCCGCT	16	AGCGGGGGGCCCCTGGTGTGTCAAGAGAG	0.46	4945-41-neg	-	GGTGACTGTCCCCCAATCTT	TG	NG	41	Transition
TMPRSS3	4945	NA	NA	chr21-43795961-43795961_4AsubG-4945-pos-c	+	TCCTCTCTTGACACACCAGG	AG	NG	A	G	4	CTCTTGACACACC	AGGGGCCCCCCGCTGT	16	ACAGCGGGGGGCCCCTGGTGTGTCAAGAG	0.54	4945-41-neg	-	GGTGACTGTCCCCCAATCTT	TG	NG	41	Transition
TMPRSS3	177740	88.3901	NA	chr21-43796652-43796652_15AsubG-177740-neg-c	-	GGGCTACCTGACGGGTGGCG	TG	NG	A	G	15	CACCCGTCAGGTA	TGGCAGCTGTCCACGC	16	TGGCAGCTGTCCACGCCACCCGTCAGGTA	0.62	177740-76-pos	+	TTTGTCCTGTCACAGGGAAA	CG	NG	76	Transition
TMPRSS3	627482	NA	NA	chr21-43800225-43800225_14TsubC-627482-pos-c	+	GGACTCCGAATCTTGGCTTC	AG	NG	T	C	14	TCCGAATCTTGGC	TTCAGCCCACTGACCT	16	AGGTCAGTGGGCTGAAGCCAAGATTCGGA	0.54	627482-41-neg	-	ACTTCCCCGATGGAAAAGTG	TG	NG	41	Transition
TMPRSS3	627482	NA	NA	chr21-43800225-43800225_7TsubC-627482-pos-c	+	GAATCTTGGCTTCAGCCCAC	TG	NG	T	C	7	CTTGGCTTCAGCC	CACTGACCTCCATCCT	16	AGGATGGAGGTCAGTGGGCTGAAGCCAAG	0.62	627482-41-neg	-	ACTTCCCCGATGGAAAAGTG	TG	NG	41	Transition
TMPRSS3	627482	NA	76.0505	chr21-43800225-43800225_1TsubC-627482-neg-c	-	GGCCACAGAGGATGGAGATC	AG	NG	T	C	1	CTCCATCCTCTGT	GCTTCAGCCCACTGAC	16	GCTTCAGCCCACTGACCTCCATCCTCTGT	0.54	627482-83-pos	+	AGCCCATGGGAACATCACAA	TG	NG	83	Transition
TMPRSS3	46131	NA	NA	chr21-43802210-43802210_4TsubC-46131-pos-c	+	CCCGGCCAGCTTCATAAGGG	TG	NG	T	C	4	GCCAGCTTCATAA	GGGCGATGTCATTGCC	16	GGCAATGACATCGCCCTTATGAAGCTGGC	0.46	46131-40-neg	-	TGGAGAAGATTGTCTACCAC	AG	NG	40	Transition
TMPRSS3	46131	NA	NA	chr21-43802210-43802210_11TsubC-46131-neg-c	-	AAGCCAAAGAGGCTGGGCAA	TG	NG	T	C	11	CCCAGCCTCTTTG	AAGGGCGATGTCATTG	16	AAGGGCGATGTCATTGCCCAGCCTCTTTG	0.62	46131-86-pos	+	TGAGCAATTGCAAATCCTCT	TG	NG	86	Transition
TMPRSS3	46113	80.0427	NA	chr21-43808641-43808641_13TsubC-46113-pos-c	+	CGGCATTCTGACCACCCACC	CG	NG	T	C	13	ATTCTGACCACCC	ACCCGGACTGGCCGAT	16	ATCGGCCAGTCCGGGTGGGTGGTCAGAAT	0.54	46113-44-neg	-	ACCCCTGCCTATGGTCTCAG	GG	NG	44	Transition
TMPRSS3	46113	NA	NA	chr21-43808641-43808641_4TsubC-46113-neg-c	-	AGCCTTTCTTTCTGCACATC	AG	NG	T	C	4	GTGCAGAAAGAAA	ACCCGGACTGGCCGAT	16	ACCCGGACTGGCCGATGTGCAGAAAGAAA	0.38	46113-84-pos	+	ATTTGCGTAGTGACCCTTCC	AG	NG	84	Transition
TMPRSS3	30493	NA	NA	chr21-43809052-43809052_15CsubT-30493-pos-c	+	AAGAGCCATGACCTTACCAC	AG	NG	C	T	15	GCCATGACCTTAC	CACAGCGGTACTCGTC	16	GACGAGTACCGCTGTGGTAAGGTCATGGC	0.54	30493-41-neg	-	AGTGTATCGAGCTGATAGCT	CG	NG	41	Transition
TMPRSS3	30493	83.9111	NA	chr21-43809052-43809052_13CsubT-30493-pos-c	+	GAGCCATGACCTTACCACAG	CG	NG	C	T	13	CATGACCTTACCA	CAGCGGTACTCGTCCT	16	AGGACGAGTACCGCTGTGGTAAGGTCATG	0.46	30493-41-neg	-	AGTGTATCGAGCTGATAGCT	CG	NG	41	Transition
TMPRSS3	30493	NA	NA	chr21-43809052-43809052_12CsubT-30493-pos-c	+	AGCCATGACCTTACCACAGC	GG	NG	C	T	12	ATGACCTTACCAC	AGCGGTACTCGTCCTC	16	GAGGACGAGTACCGCTGTGGTAAGGTCAT	0.46	30493-41-neg	-	AGTGTATCGAGCTGATAGCT	CG	NG	41	Transition
TMPRSS3	30493	NA	NA	chr21-43809052-43809052_6CsubT-30493-pos-c	+	GACCTTACCACAGCGGTACT	CG	NG	C	T	6	TTACCACAGCGGT	ACTCGTCCTCCCCGTC	16	GACGGGGAGGACGAGTACCGCTGTGGTAA	0.54	30493-41-neg	-	AGTGTATCGAGCTGATAGCT	CG	NG	41	Transition
TMPRSS3	30493	NA	59.3993	chr21-43809052-43809052_3CsubT-30493-neg-c	-	GATTGCAAAGACGGGGAGGG	CG	NG	C	T	3	TCCCCGTCTTTGC	ACAGCGGTACTCGTCC	16	ACAGCGGTACTCGTCCTCCCCGTCTTTGC	0.62	30493-73-pos	+	TTTACAGATGGGAAGGGTCA	GG	NG	73	Transition
TMPRSS3	30493	NA	59.3993	chr21-43809052-43809052_5CsubT-30493-neg-c	-	CGGATTGCAAAGACGGGGAG	GG	NG	C	T	5	CCCGTCTTTGCAA	AGCGGTACTCGTCCTC	16	AGCGGTACTCGTCCTCCCCGTCTTTGCAA	0.54	30493-73-pos	+	TTTACAGATGGGAAGGGTCA	GG	NG	73	Transition
TMPRSS3	30493	85.6702	59.3993	chr21-43809052-43809052_6CsubT-30493-neg-c	-	TCGGATTGCAAAGACGGGGA	GG	NG	C	T	6	CCGTCTTTGCAAT	GCGGTACTCGTCCTCC	16	GCGGTACTCGTCCTCCCCGTCTTTGCAAT	0.46	30493-73-pos	+	TTTACAGATGGGAAGGGTCA	GG	NG	73	Transition
TMPRSS3	30493	NA	59.3993	chr21-43809052-43809052_9CsubT-30493-neg-c	-	GTCTCGGATTGCAAAGACGG	GG	NG	C	T	9	TCTTTGCAATCCG	GTACTCGTCCTCCCCG	16	GTACTCGTCCTCCCCGTCTTTGCAATCCG	0.46	30493-73-pos	+	TTTACAGATGGGAAGGGTCA	GG	NG	73	Transition
TMPRSS3	30493	96.5177	59.3993	chr21-43809052-43809052_10CsubT-30493-neg-c	-	AGTCTCGGATTGCAAAGACG	GG	NG	C	T	10	CTTTGCAATCCGA	TACTCGTCCTCCCCGT	16	TACTCGTCCTCCCCGTCTTTGCAATCCGA	0.46	30493-73-pos	+	TTTACAGATGGGAAGGGTCA	GG	NG	73	Transition
TMPRSS3	30493	87.072	59.3993	chr21-43809052-43809052_11CsubT-30493-neg-c	-	GAGTCTCGGATTGCAAAGAC	GG	NG	C	T	11	TTTGCAATCCGAG	ACTCGTCCTCCCCGTC	16	ACTCGTCCTCCCCGTCTTTGCAATCCGAG	0.46	30493-73-pos	+	TTTACAGATGGGAAGGGTCA	GG	NG	73	Transition
TMPRSS3	30493	NA	59.3993	chr21-43809052-43809052_15CsubT-30493-neg-c	-	GACGGAGTCTCGGATTGCAA	AG	NG	C	T	15	CAATCCGAGACTC	GTCCTCCCCGTCTTTG	16	GTCCTCCCCGTCTTTGCAATCCGAGACTC	0.54	30493-73-pos	+	TTTACAGATGGGAAGGGTCA	GG	NG	73	Transition
RSPH1	208998	NA	NA	chr21-43905914-43905914_6TsubC-208998-pos-c	+	ATAAATAGGTGCCTTGCCCA	TG	NG	T	C	6	ATAGGTGCCTTGC	CCATGCCTGGTTAAGA	16	TCTTAACCAGGCATGGGCAAGGCACCTAT	0.54	208998-71-neg	-	TCCCTCAATGTCAATGTCTG	TG	NG	71	Transition
RSPH1	208998	70.2743	73.6777	chr21-43905914-43905914_1TsubC-208998-neg-c	-	CCCCTTGTCTTAACCAGACA	TG	NG	T	C	1	CTGGTTAAGACAA	GGTGCCTTGCCCATGC	16	GGTGCCTTGCCCATGCCTGGTTAAGACAA	0.38	208998-89-pos	+	GTGGTTCAGGTGAATGAGCT	CG	NG	89	Transition
RSPH1	66991	79.3901	NA	chr21-43906538-43906538_1TsubC-66991-pos-c	+	TGATGTAGTAGTATACGTCA	TG	NG	T	C	1	GTAGTAGTATACG	CCATGGCCGTGCCGCA	16	TGCGGCACGGCCATGGCGTATACTACTAC	0.38	66991-49-neg	-	ACCTGGGCTTGCCTTTGTGT	TG	NG	49	Transition
RSPH1	66991	NA	NA	chr21-43906538-43906538_11TsubC-66991-neg-c	-	GGGCAAATGACCTGCGGCAC	GG	NG	T	C	11	CCGCAGGTCATTT	ATACGCCATGGCCGTG	16	ATACGCCATGGCCGTGCCGCAGGTCATTT	0.54	66991-88-pos	+	CTCATTACATAAGCAAATCC	CG	NG	88	Transition
RSPH1	66991	75.2577	NA	chr21-43906538-43906538_12TsubC-66991-neg-c	-	TGGGCAAATGACCTGCGGCA	CG	NG	T	C	12	CGCAGGTCATTTG	TACGCCATGGCCGTGC	16	TACGCCATGGCCGTGCCGCAGGTCATTTG	0.54	66991-88-pos	+	CTCATTACATAAGCAAATCC	CG	NG	88	Transition
RSPH1	144011	69.3547	NA	chr21-43906565-43906565_4TsubC-144011-neg-c	-	GTTGTTCCTTTCAGGAGAGT	AG	NG	T	C	4	CTCCTGAAAGGAA	AGGTCATTTGCCCACT	16	AGGTCATTTGCCCACTCTCCTGAAAGGAA	0.46	144011-85-pos	+	CAAGATAGAAACCGAACCTT	TG	NG	85	Transition
RSPH1	144011	NA	NA	chr21-43906565-43906565_7TsubC-144011-neg-c	-	TGTGTTGTTCCTTTCAGGAG	AG	NG	T	C	7	CTGAAAGGAACAA	TCATTTGCCCACTCTC	16	TCATTTGCCCACTCTCCTGAAAGGAACAA	0.38	144011-85-pos	+	CAAGATAGAAACCGAACCTT	TG	NG	85	Transition
RSPH1	144011	NA	NA	chr21-43906565-43906565_9TsubC-144011-neg-c	-	TTTGTGTTGTTCCTTTCAGG	AG	NG	T	C	9	GAAAGGAACAACA	ATTTGCCCACTCTCCT	16	ATTTGCCCACTCTCCTGAAAGGAACAACA	0.38	144011-85-pos	+	CAAGATAGAAACCGAACCTT	TG	NG	85	Transition
RSPH1	144011	NA	NA	chr21-43906565-43906565_11TsubC-144011-neg-c	-	CCTTTGTGTTGTTCCTTTCA	GG	NG	T	C	11	AAGGAACAACACA	TTGCCCACTCTCCTGA	16	TTGCCCACTCTCCTGAAAGGAACAACACA	0.38	144011-85-pos	+	CAAGATAGAAACCGAACCTT	TG	NG	85	Transition
RSPH1	144011	56.7235	NA	chr21-43906565-43906565_12TsubC-144011-neg-c	-	GCCTTTGTGTTGTTCCTTTC	AG	NG	T	C	12	AGGAACAACACAA	TGCCCACTCTCCTGAA	16	TGCCCACTCTCCTGAAAGGAACAACACAA	0.38	144011-85-pos	+	CAAGATAGAAACCGAACCTT	TG	NG	85	Transition
WDR4	619601	NA	NA	chr21-44282449-44282449_3TsubC-619601-neg-c	-	GACCGGGACGAGAAGATCCA	AG	NG	T	C	3	ATCTTCTCGTCCC	GGCCCAGCTGACTCGG	16	GGCCCAGCTGACTCGGATCTTCTCGTCCC	0.54	619601-89-pos	+	TTTCAAACAGACCTTCTTTC	TG	NG	89	Transition
CBS	126	NA	80.967	chr21-44478972-44478972_15TsubC-126-neg-c	-	CACCATCGAGATCCTCCGGG	AG	NG	T	C	15	GGAGGATCTCGAT	TCGAAGCCCTTCTCCC	16	TCGAAGCCCTTCTCCCGGAGGATCTCGAT	0.54	126-90-pos	+	CCTGTCCAGTGACACTGACG	GG	NG	90	Transition
CBS	212867	72.7753	86.784	chr21-44479022-44479022_4AsubG-212867-pos-c	+	TGTGCCCACAGGTGATGGTC	AG	NG	A	G	4	CCCACAGGTGATG	GTCGGGAGCACGGTCA	16	TGACCGTGCTCCCGACCATCACCTGTGGG	0.62	212867-40-neg	-	GTGGTGGCACCTCCGTGTTC	AG	NG	40	Transition
CBS	123	86.8105	NA	chr21-44479409-44479409_11CsubT-123-pos-c	+	GCAGCATCCACCTGTCGCTC	AG	NG	C	T	11	CATCCACCTGTCG	CTCAGGAACTTGGTCC	16	GGACCAAGTTCCTGAGCGACAGGTGGATG	0.62	123-40-neg	-	GCGGGGGCCCGGTGGGGCCC	TG	NG	40	Transition
CBS	123	NA	NA	chr21-44479409-44479409_10CsubT-123-pos-c	+	CAGCATCCACCTGTCGCTCA	GG	NG	C	T	10	ATCCACCTGTCGC	TCAGGAACTTGGTCCT	16	AGGACCAAGTTCCTGAGCGACAGGTGGAT	0.62	123-40-neg	-	GCGGGGGCCCGGTGGGGCCC	TG	NG	40	Transition
CBS	123	77.5782	NA	chr21-44479409-44479409_4CsubT-123-pos-c	+	CCACCTGTCGCTCAGGAACT	CG	NG	C	T	4	CTGTCGCTCAGGA	ACTTGGTCCTGCGGGA	16	TCCCGCAGGACCAAGTTCCTGAGCGACAG	0.62	123-40-neg	-	GCGGGGGCCCGGTGGGGCCC	TG	NG	40	Transition
CBS	123	NA	NA	chr21-44479409-44479409_3CsubT-123-pos-c	+	CACCTGTCGCTCAGGAACTC	GG	NG	C	T	3	TGTCGCTCAGGAA	CTTGGTCCTGCGGGAT	16	ATCCCGCAGGACCAAGTTCCTGAGCGACA	0.54	123-40-neg	-	GCGGGGGCCCGGTGGGGCCC	TG	NG	40	Transition
CBS	188825	NA	NA	chr21-44480560-44480560_12TsubC-188825-pos-c	+	GAGGGAAGCCGTGTCTTACA	TG	NG	T	C	12	GAAGCCGTGTCTT	ACATGTAGTTCCGCAC	16	GTGCGGAACTACATGTAAGACACGGCTTC	0.54	188825-41-neg	-	CCGCGCAGGAGCTGCAGGAG	GG	NG	41	Transition
CBS	188825	NA	NA	chr21-44480560-44480560_9TsubC-188825-pos-c	+	GGAAGCCGTGTCTTACATGT	AG	NG	T	C	9	GCCGTGTCTTACA	TGTAGTTCCGCACTGA	16	TCAGTGCGGAACTACATGTAAGACACGGC	0.54	188825-41-neg	-	CCGCGCAGGAGCTGCAGGAG	GG	NG	41	Transition
CBS	188825	NA	NA	chr21-44480560-44480560_7TsubC-188825-neg-c	-	GGTCATTCTGCCCGACTCAG	TG	NG	T	C	7	AGTCGGGCAGAAT	ATGTAGTTCCGCACTG	16	ATGTAGTTCCGCACTGAGTCGGGCAGAAT	0.54	188825-89-pos	+	TCTGGCTGCCGGTTCTCAGG	TG	NG	89	Transition
CBS	188825	NA	NA	chr21-44480560-44480560_9TsubC-188825-neg-c	-	GTGGTCATTCTGCCCGACTC	AG	NG	T	C	9	TCGGGCAGAATGA	GTAGTTCCGCACTGAG	16	GTAGTTCCGCACTGAGTCGGGCAGAATGA	0.54	188825-89-pos	+	TCTGGCTGCCGGTTCTCAGG	TG	NG	89	Transition
CBS	212881	NA	NA	chr21-44480561-44480561_13AsubG-212881-pos-c	+	GAGGGAAGCCGTGTCTTACA	TG	NG	A	G	13	GAAGCCGTGTCTT	ACATGTAGTTCCGCAC	16	GTGCGGAACTACATGTAAGACACGGCTTC	0.54	212881-40-neg	-	CCGCGCAGGAGCTGCAGGAG	GG	NG	40	Transition
CBS	212881	NA	NA	chr21-44480561-44480561_10AsubG-212881-pos-c	+	GGAAGCCGTGTCTTACATGT	AG	NG	A	G	10	GCCGTGTCTTACA	TGTAGTTCCGCACTGA	16	TCAGTGCGGAACTACATGTAAGACACGGC	0.54	212881-40-neg	-	CCGCGCAGGAGCTGCAGGAG	GG	NG	40	Transition
CBS	212881	85.4205	NA	chr21-44480561-44480561_4AsubG-212881-neg-c	-	TCATTCTGCCCGACTCAGTG	TG	NG	A	G	4	TGAGTCGGGCAGA	ACATGTAGTTCCGCAC	16	ACATGTAGTTCCGCACTGAGTCGGGCAGA	0.62	212881-90-pos	+	TCTGGCTGCCGGTTCTCAGG	TG	NG	90	Transition
CBS	212881	NA	NA	chr21-44480561-44480561_6AsubG-212881-neg-c	-	GGTCATTCTGCCCGACTCAG	TG	NG	A	G	6	AGTCGGGCAGAAT	ATGTAGTTCCGCACTG	16	ATGTAGTTCCGCACTGAGTCGGGCAGAAT	0.54	212881-90-pos	+	TCTGGCTGCCGGTTCTCAGG	TG	NG	90	Transition
CBS	212881	NA	NA	chr21-44480561-44480561_8AsubG-212881-neg-c	-	GTGGTCATTCTGCCCGACTC	AG	NG	A	G	8	TCGGGCAGAATGA	GTAGTTCCGCACTGAG	16	GTAGTTCCGCACTGAGTCGGGCAGAATGA	0.54	212881-90-pos	+	TCTGGCTGCCGGTTCTCAGG	TG	NG	90	Transition
CBS	647345	NA	NA	chr21-44480570-44480570_9TsubC-647345-pos-c	+	TCTTACATGTAGTTCCGCAC	TG	NG	T	C	9	ACATGTAGTTCCG	CACTGAGTCGGGCAGA	16	TCTGCCCGACTCAGTGCGGAACTACATGT	0.46	647345-42-neg	-	GGCCGTGAAGGCCGCGCAGG	AG	NG	42	Transition
CBS	647345	NA	NA	chr21-44480570-44480570_7TsubC-647345-pos-c	+	TTACATGTAGTTCCGCACTG	AG	NG	T	C	7	ATGTAGTTCCGCA	CTGAGTCGGGCAGAAT	16	ATTCTGCCCGACTCAGTGCGGAACTACAT	0.46	647345-42-neg	-	GGCCGTGAAGGCCGCGCAGG	AG	NG	42	Transition
CBS	647345	91.2255	NA	chr21-44480570-44480570_4TsubC-647345-pos-c	+	CATGTAGTTCCGCACTGAGT	TG	NG	T	C	4	TAGTTCCGCACTG	AGTCGGGCAGAATGAC	16	GTCATTCTGCCCGACTCAGTGCGGAACTA	0.54	647345-42-neg	-	GGCCGTGAAGGCCGCGCAGG	AG	NG	42	Transition
CBS	647345	62.5555	NA	chr21-44480570-44480570_3TsubC-647345-pos-c	+	ATGTAGTTCCGCACTGAGTT	GG	NG	T	C	3	AGTTCCGCACTGA	GTCGGGCAGAATGACC	16	GGTCATTCTGCCCGACTCAGTGCGGAACT	0.54	647345-42-neg	-	GGCCGTGAAGGCCGCGCAGG	AG	NG	42	Transition
CBS	647345	NA	NA	chr21-44480570-44480570_2TsubC-647345-pos-c	+	TGTAGTTCCGCACTGAGTTG	GG	NG	T	C	2	GTTCCGCACTGAG	TCGGGCAGAATGACCA	16	TGGTCATTCTGCCCGACTCAGTGCGGAAC	0.62	647345-42-neg	-	GGCCGTGAAGGCCGCGCAGG	AG	NG	42	Transition
CBS	212862	NA	NA	chr21-44480585-44480585_4TsubC-212862-pos-c	+	TGAGTCGGGCAGAATGACCA	TG	NG	T	C	4	TCGGGCAGAATGA	CCACGCAGCGCTGGCC	16	GGCCAGCGCTGCGTGGTCATTCTGCCCGA	0.54	212862-42-neg	-	CAGCACGGTGGCGGTGGCCG	TG	NG	42	Transition
CBS	212862	NA	NA	chr21-44480585-44480585_1TsubC-212862-pos-c	+	GTCGGGCAGAATGACCATGC	AG	NG	T	C	1	GGCAGAATGACCA	CGCAGCGCTGGCCCTC	16	GAGGGCCAGCGCTGCGTGGTCATTCTGCC	0.54	212862-42-neg	-	CAGCACGGTGGCGGTGGCCG	TG	NG	42	Transition
CBS	131	44.5865	NA	chr21-44480638-44480638_1AsubG-131-neg-c	-	TGGCAGTGCTGGCAGCATGG	TG	NG	A	G	1	TGCTGCCAGCACT	ACGGCCACCGCCACCG	16	ACGGCCACCGCCACCGTGCTGCCAGCACT	0.62	131-90-pos	+	GAGGGAAGCCGTGTCTTACA	TG	NG	90	Transition
CBS	188801	NA	NA	chr21-44482421-44482421_12TsubC-188801-neg-c	-	GCTGATCGCGCAAGAGGGGC	TG	NG	T	C	12	CCTCTTGCGCGAT	TCACCGCACAGCAGCC	16	TCACCGCACAGCAGCCCCTCTTGCGCGAT	0.62	188801-89-pos	+	TACACATGCAGGTCGGTGGC	TG	NG	89	Transition
CBS	371147	NA	NA	chr21-44482453-44482453_6TsubC-371147-pos-c	+	CCCCTCTTGCGCGATCAGCA	TG	NG	T	C	6	TCTTGCGCGATCA	GCATGCGGGCAAAGGT	16	ACCTTTGCCCGCATGCTGATCGCGCAAGA	0.54	371147-43-neg	-	TGCTCAGGTGGTGGACAAGT	GG	NG	43	Transition
CBS	371147	92.0603	NA	chr21-44482453-44482453_4TsubC-371147-pos-c	+	CCTCTTGCGCGATCAGCATG	TG	NG	T	C	4	TTGCGCGATCAGC	ATGCGGGCAAAGGTGA	16	TCACCTTTGCCCGCATGCTGATCGCGCAA	0.62	371147-43-neg	-	TGCTCAGGTGGTGGACAAGT	GG	NG	43	Transition
CBS	371147	66.5261	NA	chr21-44482453-44482453_3TsubC-371147-pos-c	+	CTCTTGCGCGATCAGCATGT	GG	NG	T	C	3	TGCGCGATCAGCA	TGCGGGCAAAGGTGAA	16	TTCACCTTTGCCCGCATGCTGATCGCGCA	0.62	371147-43-neg	-	TGCTCAGGTGGTGGACAAGT	GG	NG	43	Transition
CBS	371147	NA	NA	chr21-44482453-44482453_2TsubC-371147-pos-c	+	TCTTGCGCGATCAGCATGTG	GG	NG	T	C	2	GCGCGATCAGCAT	GCGGGCAAAGGTGAAC	16	GTTCACCTTTGCCCGCATGCTGATCGCGC	0.62	371147-43-neg	-	TGCTCAGGTGGTGGACAAGT	GG	NG	43	Transition
CBS	371147	NA	NA	chr21-44482453-44482453_1TsubC-371147-neg-c	-	GGCGTTCACCTTTGCCCACA	TG	NG	T	C	1	GGGCAAAGGTGAA	TGCGCGATCAGCATGC	16	TGCGCGATCAGCATGCGGGCAAAGGTGAA	0.54	371147-90-pos	+	GCGCCCCCAGCCATCCCCAG	TG	NG	90	Transition
CBS	92423	NA	NA	chr21-44482454-44482454_7AsubG-92423-pos-c	+	CCCCTCTTGCGCGATCAGCA	TG	NG	A	G	7	TCTTGCGCGATCA	GCATGCGGGCAAAGGT	16	ACCTTTGCCCGCATGCTGATCGCGCAAGA	0.54	92423-42-neg	-	TGCTCAGGTGGTGGACAAGT	GG	NG	42	Transition
CBS	92423	92.6289	NA	chr21-44482454-44482454_4AsubG-92423-pos-c	+	CTCTTGCGCGATCAGCATGC	AG	NG	A	G	4	TGCGCGATCAGCA	TGCGGGCAAAGGTGAA	16	TTCACCTTTGCCCGCATGCTGATCGCGCA	0.62	92423-42-neg	-	TGCTCAGGTGGTGGACAAGT	GG	NG	42	Transition
CBS	92423	NA	NA	chr21-44482454-44482454_3AsubG-92423-pos-c	+	TCTTGCGCGATCAGCATGCA	GG	NG	A	G	3	GCGCGATCAGCAT	GCGGGCAAAGGTGAAC	16	GTTCACCTTTGCCCGCATGCTGATCGCGC	0.62	92423-42-neg	-	TGCTCAGGTGGTGGACAAGT	GG	NG	42	Transition
CBS	212856	NA	NA	chr21-44482491-44482491_14TsubC-212856-pos-c	+	GGTGAACGCCTCCTCATCGT	TG	NG	T	C	14	AACGCCTCCTCAT	CGTTGCTCTTGAACCA	16	TGGTTCAAGAGCAACGATGAGGAGGCGTT	0.54	212856-41-neg	-	GAGCGGCTCCCACGCTGACG	GG	NG	41	Transition
CBS	212856	NA	NA	chr21-44482491-44482491_8TsubC-212856-pos-c	+	CGCCTCCTCATCGTTGCTCT	TG	NG	T	C	8	TCCTCATCGTTGC	TCTTGAACCACTTGTC	16	GACAAGTGGTTCAAGAGCAACGATGAGGA	0.54	212856-41-neg	-	GAGCGGCTCCCACGCTGACG	GG	NG	41	Transition
CBS	212856	NA	NA	chr21-44482491-44482491_6TsubC-212856-neg-c	-	CTGCTCAGGTGGTGGACAAG	TG	NG	T	C	6	GTCCACCACCTGA	TGCTCTTGAACCACTT	16	TGCTCTTGAACCACTTGTCCACCACCTGA	0.62	212856-88-pos	+	CTTCCCCATACCCCCGTGCC	CG	NG	88	Transition
CBS	212856	NA	NA	chr21-44482491-44482491_13TsubC-212856-neg-c	-	TGGGGTCCTGCTCAGGTGGT	GG	NG	T	C	13	ACCTGAGCAGGAC	GAACCACTTGTCCACC	16	GAACCACTTGTCCACCACCTGAGCAGGAC	0.62	212856-88-pos	+	CTTCCCCATACCCCCGTGCC	CG	NG	88	Transition
CBS	371568	NA	NA	chr21-44483062-44483062_3TsubC-371568-pos-c	+	GGGCTCTGGACTCGACCTAT	CG	NG	T	C	3	TCTGGACTCGACC	TACCGTCCTGTCCAGC	16	GCTGGACAGGACGGTAGGTCGAGTCCAGA	0.62	371568-40-neg	-	CCTACGAGGTGGAAGGGATC	GG	NG	40	Transition
CBS	371568	NA	61.5396	chr21-44483062-44483062_6TsubC-371568-neg-c	-	CCCCACGGTGCTGGACAGGA	CG	NG	T	C	6	TGTCCAGCACCGT	ACTCGACCTACCGTCC	16	ACTCGACCTACCGTCCTGTCCAGCACCGT	0.62	371568-90-pos	+	GTTTCAGTGGAGAAGCTGGT	TG	NG	90	Transition
CBS	371568	NA	61.5396	chr21-44483062-44483062_14TsubC-371568-neg-c	-	GACTTCATCCCCACGGTGCT	GG	NG	T	C	14	ACCGTGGGGATGA	TACCGTCCTGTCCAGC	16	TACCGTCCTGTCCAGCACCGTGGGGATGA	0.62	371568-90-pos	+	GTTTCAGTGGAGAAGCTGGT	TG	NG	90	Transition
CBS	371568	84.6356	61.5396	chr21-44483062-44483062_15TsubC-371568-neg-c	-	CGACTTCATCCCCACGGTGC	TG	NG	T	C	15	CCGTGGGGATGAA	ACCGTCCTGTCCAGCA	16	ACCGTCCTGTCCAGCACCGTGGGGATGAA	0.62	371568-90-pos	+	GTTTCAGTGGAGAAGCTGGT	TG	NG	90	Transition
CBS	117	NA	NA	chr21-44483098-44483098_10TsubC-117-pos-c	+	CAGCACCGTGGGGATGAAGT	CG	NG	T	C	10	ACCGTGGGGATGA	AGTCGTAGCCGATCCC	16	GGGATCGGCTACGACTTCATCCCCACGGT	0.62	117-45-neg	-	CCTCGCAGAGCCGGAGGAGC	TG	NG	45	Transition
CBS	117	NA	NA	chr21-44483098-44483098_7TsubC-117-pos-c	+	CACCGTGGGGATGAAGTCGT	AG	NG	T	C	7	GTGGGGATGAAGT	CGTAGCCGATCCCTTC	16	GAAGGGATCGGCTACGACTTCATCCCCAC	0.54	117-45-neg	-	CCTCGCAGAGCCGGAGGAGC	TG	NG	45	Transition
CBS	117	NA	NA	chr21-44483098-44483098_4TsubC-117-pos-c	+	CGTGGGGATGAAGTCGTAGC	TG	NG	T	C	4	GGGATGAAGTCGT	AGCCGATCCCTTCCAC	16	GTGGAAGGGATCGGCTACGACTTCATCCC	0.54	117-45-neg	-	CCTCGCAGAGCCGGAGGAGC	TG	NG	45	Transition
CBS	117	NA	NA	chr21-44483098-44483098_9TsubC-117-neg-c	-	GACAACCTACGAGGTGGAAG	GG	NG	T	C	9	CCACCTCGTAGGT	TCGTAGCCGATCCCTT	16	TCGTAGCCGATCCCTTCCACCTCGTAGGT	0.62	117-89-pos	+	CAGGCTCCCCAGTGTGAGGG	TG	NG	89	Transition
CBS	117	83.7467	NA	chr21-44483098-44483098_11TsubC-117-neg-c	-	CAGACAACCTACGAGGTGGA	AG	NG	T	C	11	ACCTCGTAGGTTG	GTAGCCGATCCCTTCC	16	GTAGCCGATCCCTTCCACCTCGTAGGTTG	0.54	117-89-pos	+	CAGGCTCCCCAGTGTGAGGG	TG	NG	89	Transition
CBS	117	NA	NA	chr21-44483098-44483098_14TsubC-117-neg-c	-	GAGCAGACAACCTACGAGGT	GG	NG	T	C	14	TCGTAGGTTGTCT	GCCGATCCCTTCCACC	16	GCCGATCCCTTCCACCTCGTAGGTTGTCT	0.46	117-89-pos	+	CAGGCTCCCCAGTGTGAGGG	TG	NG	89	Transition
CBS	120	NA	NA	chr21-44483184-44483184_5GsubA-120-pos-c	+	GACCCTTCGGGATCCACCCC	AG	NG	G	A	5	CTTCGGGATCCAC	CCCAATGATCTGCAGA	16	TCTGCAGATCATTGGGGTGGATCCCGAAG	0.62	120-44-neg	-	GCATGTCCAGGCGGGGCTTT	TG	NG	44	Transition
CBS	120	63.6056	NA	chr21-44483184-44483184_1GsubA-120-neg-c	-	GCGCCCTCTGCAGATCACTG	GG	NG	G	A	1	TGATCTGCAGAGG	TCGGGATCCACCCCAA	16	TCGGGATCCACCCCAATGATCTGCAGAGG	0.54	120-90-pos	+	CGTGGGGATGAAGTCGTAGC	CG	NG	90	Transition
CBS	120	58.5001	NA	chr21-44483184-44483184_3GsubA-120-neg-c	-	CCGCGCCCTCTGCAGATCAC	TG	NG	G	A	3	ATCTGCAGAGGGC	GGGATCCACCCCAATG	16	GGGATCCACCCCAATGATCTGCAGAGGGC	0.62	120-90-pos	+	CGTGGGGATGAAGTCGTAGC	CG	NG	90	Transition
CBS	556952	NA	NA	chr21-44484009-44484009_1TsubC-556952-pos-c	+	CCCGGCCACACCACTCATCC	TG	NG	T	C	1	GCCACACCACTCA	CCCTGCATCCAGGACA	16	TGTCCTGGATGCAGGGTGAGTGGTGTGGC	0.62	556952-41-neg	-	GGCGGCACCATCACGGGCAT	TG	NG	41	Transition
CBS	556952	NA	NA	chr21-44484009-44484009_3TsubC-556952-neg-c	-	GAAGTGTCCTGGATGCAGGA	TG	NG	T	C	3	TGCATCCAGGACA	GCCACACCACTCACCC	16	GCCACACCACTCACCCTGCATCCAGGACA	0.54	556952-90-pos	+	TACCGCGGGAGACAGCGTGC	TG	NG	90	Transition
CBS	556952	NA	NA	chr21-44484009-44484009_6TsubC-556952-neg-c	-	GGAGAAGTGTCCTGGATGCA	GG	NG	T	C	6	ATCCAGGACACTT	ACACCACTCACCCTGC	16	ACACCACTCACCCTGCATCCAGGACACTT	0.46	556952-90-pos	+	TACCGCGGGAGACAGCGTGC	TG	NG	90	Transition
CBS	556952	NA	NA	chr21-44484009-44484009_13TsubC-556952-neg-c	-	AGCTGAAGGAGAAGTGTCCT	GG	NG	T	C	13	ACACTTCTCCTTC	TCACCCTGCATCCAGG	16	TCACCCTGCATCCAGGACACTTCTCCTTC	0.46	556952-90-pos	+	TACCGCGGGAGACAGCGTGC	TG	NG	90	Transition
CBS	125	NA	NA	chr21-44484041-44484041_10TsubC-125-pos-c	+	ATCCAGGACACTTCTCCTTC	AG	NG	T	C	10	AGGACACTTCTCC	TTCAGCTTCCTGGCAA	16	TTGCCAGGAAGCTGAAGGAGAAGTGTCCT	0.54	125-45-neg	-	GGGAAGCTGGACATGCTGGT	GG	NG	45	Transition
CBS	125	42.5138	NA	chr21-44484041-44484041_3TsubC-125-pos-c	+	ACACTTCTCCTTCAGCTTCT	TG	NG	T	C	3	TTCTCCTTCAGCT	TCCTGGCAATGCCCGT	16	ACGGGCATTGCCAGGAAGCTGAAGGAGAA	0.46	125-45-neg	-	GGGAAGCTGGACATGCTGGT	GG	NG	45	Transition
CBS	125	NA	NA	chr21-44484041-44484041_1TsubC-125-neg-c	-	CATCACGGGCATTGCCAAGA	AG	NG	T	C	1	TGGCAATGCCCGT	TTCTCCTTCAGCTTCC	16	TTCTCCTTCAGCTTCCTGGCAATGCCCGT	0.62	125-88-pos	+	GGAATGACAGCTTTCAGCTC	AG	NG	88	Transition
CBS	125	NA	NA	chr21-44484041-44484041_4TsubC-125-neg-c	-	CACCATCACGGGCATTGCCA	AG	NG	T	C	4	CAATGCCCGTGAT	TCCTTCAGCTTCCTGG	16	TCCTTCAGCTTCCTGGCAATGCCCGTGAT	0.54	125-88-pos	+	GGAATGACAGCTTTCAGCTC	AG	NG	88	Transition
CBS	198988	44.9594	NA	chr21-44484053-44484053_15AsubG-198988-pos-c	+	ACACTTCTCCTTCAGCTTCC	TG	NG	A	G	15	TTCTCCTTCAGCT	TCCTGGCAATGCCCGT	16	ACGGGCATTGCCAGGAAGCTGAAGGAGAA	0.46	198988-40-neg	-	TCCACCAGGGAAGCTGGACA	TG	NG	40	Transition
CBS	198988	NA	NA	chr21-44484053-44484053_9AsubG-198988-pos-c	+	CTCCTTCAGCTTCCTGGCAA	TG	NG	A	G	9	TTCAGCTTCCTGG	CAATGCCCGTGATGGT	16	ACCATCACGGGCATTGCCAGGAAGCTGAA	0.54	198988-40-neg	-	TCCACCAGGGAAGCTGGACA	TG	NG	40	Transition
CBS	198988	NA	NA	chr21-44484053-44484053_3AsubG-198988-pos-c	+	CAGCTTCCTGGCAATGCCCA	TG	NG	A	G	3	TTCCTGGCAATGC	CCGTGATGGTGCCGCC	16	GGCGGCACCATCACGGGCATTGCCAGGAA	0.54	198988-40-neg	-	TCCACCAGGGAAGCTGGACA	TG	NG	40	Transition
CBS	212852	70.8547	NA	chr21-44485349-44485349_13TsubC-212852-pos-c	+	CTGCTGCAGGATCTCATCAG	CG	NG	T	C	13	TGCAGGATCTCAT	CAGCGGTGGTGTCGTA	16	TACGACACCACCGCTGATGAGATCCTGCA	0.46	212852-42-neg	-	CGGGCTCTGCTCTCTTTCTA	TG	NG	42	Transition
CBS	212852	NA	NA	chr21-44485349-44485349_9TsubC-212852-pos-c	+	TGCAGGATCTCATCAGCGGT	GG	NG	T	C	9	GGATCTCATCAGC	GGTGGTGTCGTAGTGA	16	TCACTACGACACCACCGCTGATGAGATCC	0.54	212852-42-neg	-	CGGGCTCTGCTCTCTTTCTA	TG	NG	42	Transition
CBS	212852	NA	NA	chr21-44485349-44485349_7TsubC-212852-pos-c	+	CAGGATCTCATCAGCGGTGG	TG	NG	T	C	7	ATCTCATCAGCGG	TGGTGTCGTAGTGAGC	16	GCTCACTACGACACCACCGCTGATGAGAT	0.54	212852-42-neg	-	CGGGCTCTGCTCTCTTTCTA	TG	NG	42	Transition
CBS	212852	78.1211	75.9263	chr21-44485349-44485349_15TsubC-212852-neg-c	-	CCGCAACGCCAGCAACCCCC	TG	NG	T	C	15	GGTTGCTGGCGTT	TCGTAGTGAGCCAGGG	16	TCGTAGTGAGCCAGGGGGTTGCTGGCGTT	0.62	212852-85-pos	+	CAAGAGATGTGTACACTCCC	AG	NG	85	Transition
CBS	132	88.648	NA	chr21-44485591-44485591_12AsubG-132-pos-c	+	CGGGGAGTCGAACCTGGCAT	TG	NG	A	G	12	GAGTCGAACCTGG	CATTGGTGGGCGTCCT	16	AGGACGCCCACCAATGCCAGGTTCGACTC	0.62	132-42-neg	-	CCGCTTTCCCTCCTGCAGGT	GG	NG	42	Transition
CBS	132	NA	NA	chr21-44485591-44485591_11AsubG-132-pos-c	+	GGGGAGTCGAACCTGGCATT	GG	NG	A	G	11	AGTCGAACCTGGC	ATTGGTGGGCGTCCTC	16	GAGGACGCCCACCAATGCCAGGTTCGACT	0.62	132-42-neg	-	CCGCTTTCCCTCCTGCAGGT	GG	NG	42	Transition
CBS	132	81.908	NA	chr21-44485591-44485591_9AsubG-132-pos-c	+	GGAGTCGAACCTGGCATTGG	TG	NG	A	G	9	TCGAACCTGGCAT	TGGTGGGCGTCCTCAC	16	GTGAGGACGCCCACCAATGCCAGGTTCGA	0.54	132-42-neg	-	CCGCTTTCCCTCCTGCAGGT	GG	NG	42	Transition
CBS	132	90.3736	NA	chr21-44485591-44485591_8AsubG-132-pos-c	+	GAGTCGAACCTGGCATTGGT	GG	NG	A	G	8	CGAACCTGGCATT	GGTGGGCGTCCTCACA	16	TGTGAGGACGCCCACCAATGCCAGGTTCG	0.54	132-42-neg	-	CCGCTTTCCCTCCTGCAGGT	GG	NG	42	Transition
CBS	132	NA	NA	chr21-44485591-44485591_7AsubG-132-pos-c	+	AGTCGAACCTGGCATTGGTG	GG	NG	A	G	7	GAACCTGGCATTG	GTGGGCGTCCTCACAA	16	TTGTGAGGACGCCCACCAATGCCAGGTTC	0.54	132-42-neg	-	CCGCTTTCCCTCCTGCAGGT	GG	NG	42	Transition
CBS	132	NA	NA	chr21-44485591-44485591_4AsubG-132-neg-c	-	GGGGGCTGAGATTGTGAGGA	TG	NG	A	G	4	TCACAATCTCAGC	GCATTGGTGGGCGTCC	16	GCATTGGTGGGCGTCCTCACAATCTCAGC	0.46	132-90-pos	+	CAGGTGCCTCACCTGGTCTA	GG	NG	90	Transition
CBS	132	NA	NA	chr21-44485591-44485591_7AsubG-132-neg-c	-	ACTGGGGGCTGAGATTGTGA	GG	NG	A	G	7	CAATCTCAGCCCC	TTGGTGGGCGTCCTCA	16	TTGGTGGGCGTCCTCACAATCTCAGCCCC	0.62	132-90-pos	+	CAGGTGCCTCACCTGGTCTA	GG	NG	90	Transition
CBS	132	65.9661	NA	chr21-44485591-44485591_8AsubG-132-neg-c	-	CACTGGGGGCTGAGATTGTG	AG	NG	A	G	8	AATCTCAGCCCCC	TGGTGGGCGTCCTCAC	16	TGGTGGGCGTCCTCACAATCTCAGCCCCC	0.62	132-90-pos	+	CAGGTGCCTCACCTGGTCTA	GG	NG	90	Transition
CBS	633144	NA	NA	chr21-44485731-44485731_1TsubC-633144-pos-c	+	ACGCCCACCCACCTTCTTGG	AG	NG	T	C	1	CCACCCACCTTCT	CGGAGCTCATCTTCTC	16	GAGAAGATGAGCTCCGAGAAGGTGGGTGG	0.62	633144-40-neg	-	CTGCGGCAGTGAGGGGCTAT	CG	NG	40	Transition
CBS	633144	NA	NA	chr21-44485731-44485731_12TsubC-633144-neg-c	-	CATCGTGATGCCAGAGAAGA	TG	NG	T	C	12	TCTCTGGCATCAC	TTCTCGGAGCTCATCT	16	TTCTCGGAGCTCATCTTCTCTGGCATCAC	0.54	633144-90-pos	+	CGTCCACCTGCAGGAGGGAA	AG	NG	90	Transition
CBS	633144	NA	NA	chr21-44485731-44485731_15TsubC-633144-neg-c	-	CATCATCGTGATGCCAGAGA	AG	NG	T	C	15	CTGGCATCACGAT	TCGGAGCTCATCTTCT	16	TCGGAGCTCATCTTCTCTGGCATCACGAT	0.54	633144-90-pos	+	CGTCCACCTGCAGGAGGGAA	AG	NG	90	Transition
CBS	495531	NA	NA	chr21-44485763-44485763_9TsubC-495531-pos-c	+	CATCTTCTCTGGCATCACGA	TG	NG	T	C	9	TTCTCTGGCATCA	CGATGATGCAGCGATA	16	TATCGCTGCATCATCGTGATGCCAGAGAA	0.46	495531-40-neg	-	CTGTGTGCCCTCAGGGATCG	GG	NG	40	Transition
CBS	495531	NA	NA	chr21-44485763-44485763_6TsubC-495531-pos-c	+	CTTCTCTGGCATCACGATGA	TG	NG	T	C	6	TCTGGCATCACGA	TGATGCAGCGATAGCC	16	GGCTATCGCTGCATCATCGTGATGCCAGA	0.54	495531-40-neg	-	CTGTGTGCCCTCAGGGATCG	GG	NG	40	Transition
CBS	495531	NA	NA	chr21-44485763-44485763_3TsubC-495531-pos-c	+	CTCTGGCATCACGATGATGT	AG	NG	T	C	3	GGCATCACGATGA	TGCAGCGATAGCCCCT	16	AGGGGCTATCGCTGCATCATCGTGATGCC	0.54	495531-40-neg	-	CTGTGTGCCCTCAGGGATCG	GG	NG	40	Transition
CBS	495531	NA	NA	chr21-44485763-44485763_1TsubC-495531-pos-c	+	CTGGCATCACGATGATGTAG	CG	NG	T	C	1	CATCACGATGATG	CAGCGATAGCCCCTCA	16	TGAGGGGCTATCGCTGCATCATCGTGATG	0.46	495531-40-neg	-	CTGTGTGCCCTCAGGGATCG	GG	NG	40	Transition
CBS	122	NA	NA	chr21-44486374-44486374_4TsubC-122-pos-c	+	GGTGTTCCCGGATGTCGGCT	TG	NG	T	C	4	TTCCCGGATGTCG	GCTCGATAATCGTGTC	16	GACACGATTATCGAGCCGACATCCGGGAA	0.62	122-40-neg	-	GGATGATTGAGGATGCTGAG	CG	NG	40	Transition
CBS	121	NA	NA	chr21-44486389-44486389_12TsubC-121-pos-c	+	CCGGATGTCGGCTCGATAAT	CG	NG	T	C	12	ATGTCGGCTCGAT	AATCGTGTCCCCGGGC	16	GCCCGGGGACACGATTATCGAGCCGACAT	0.54	121-42-neg	-	GGACCGCATCAGCCTGCGGA	TG	NG	42	Transition
CBS	121	NA	NA	chr21-44486389-44486389_10TsubC-121-pos-c	+	GGATGTCGGCTCGATAATCG	TG	NG	T	C	10	GTCGGCTCGATAA	TCGTGTCCCCGGGCTT	16	AAGCCCGGGGACACGATTATCGAGCCGAC	0.54	121-42-neg	-	GGACCGCATCAGCCTGCGGA	TG	NG	42	Transition
CBS	121	98.5257	NA	chr21-44486389-44486389_4TsubC-121-pos-c	+	CGGCTCGATAATCGTGTCCC	TG	NG	T	C	4	TCGATAATCGTGT	CCCCGGGCTTCAGCGT	16	ACGCTGAAGCCCGGGGACACGATTATCGA	0.38	121-42-neg	-	GGACCGCATCAGCCTGCGGA	TG	NG	42	Transition
CBS	121	69.9683	NA	chr21-44486389-44486389_3TsubC-121-pos-c	+	GGCTCGATAATCGTGTCCCT	GG	NG	T	C	3	CGATAATCGTGTC	CCCGGGCTTCAGCGTC	16	GACGCTGAAGCCCGGGGACACGATTATCG	0.46	121-42-neg	-	GGACCGCATCAGCCTGCGGA	TG	NG	42	Transition
CBS	121	NA	NA	chr21-44486389-44486389_2TsubC-121-pos-c	+	GCTCGATAATCGTGTCCCTG	GG	NG	T	C	2	GATAATCGTGTCC	CCGGGCTTCAGCGTCC	16	GGACGCTGAAGCCCGGGGACACGATTATC	0.46	121-42-neg	-	GGACCGCATCAGCCTGCGGA	TG	NG	42	Transition
CBS	197625	NA	NA	chr21-44486430-44486430_4TsubC-197625-pos-c	+	GCTCAGCATCCTCAATCATC	TG	NG	T	C	4	AGCATCCTCAATC	ATCCGCAGGCTGATGC	16	GCATCAGCCTGCGGATGATTGAGGATGCT	0.46	197625-49-neg	-	CCTCCCAGTGGCCAAGTGTG	AG	NG	49	Transition
CBS	197625	64.9726	NA	chr21-44486430-44486430_1TsubC-197625-pos-c	+	CAGCATCCTCAATCATCTGC	AG	NG	T	C	1	ATCCTCAATCATC	CGCAGGCTGATGCGGT	16	ACCGCATCAGCCTGCGGATGATTGAGGAT	0.38	197625-49-neg	-	CCTCCCAGTGGCCAAGTGTG	AG	NG	49	Transition
CBS	197625	NA	NA	chr21-44486430-44486430_7TsubC-197625-neg-c	-	CGTGAAGGACCGCATCAGCC	TG	NG	T	C	7	TGATGCGGTCCTT	TCAATCATCCGCAGGC	16	TCAATCATCCGCAGGCTGATGCGGTCCTT	0.54	197625-90-pos	+	TGGCCACCCCCTCTGGGCCT	GG	NG	90	Transition
CBS	212842	93.3608	NA	chr21-44486443-44486443_14AsubG-212842-pos-c	+	CAGCATCCTCAATCATCCGC	AG	NG	A	G	14	ATCCTCAATCATC	CGCAGGCTGATGCGGT	16	ACCGCATCAGCCTGCGGATGATTGAGGAT	0.38	212842-40-neg	-	TCTGCCTCCCAGTGGCCAAG	TG	NG	40	Transition
CBS	212842	NA	NA	chr21-44486443-44486443_13AsubG-212842-pos-c	+	AGCATCCTCAATCATCCGCA	GG	NG	A	G	13	TCCTCAATCATCC	GCAGGCTGATGCGGTC	16	GACCGCATCAGCCTGCGGATGATTGAGGA	0.46	212842-40-neg	-	TCTGCCTCCCAGTGGCCAAG	TG	NG	40	Transition
CBS	212842	NA	NA	chr21-44486443-44486443_10AsubG-212842-pos-c	+	ATCCTCAATCATCCGCAGGC	TG	NG	A	G	10	TCAATCATCCGCA	GGCTGATGCGGTCCTT	16	AAGGACCGCATCAGCCTGCGGATGATTGA	0.46	212842-40-neg	-	TCTGCCTCCCAGTGGCCAAG	TG	NG	40	Transition
CBS	212842	NA	NA	chr21-44486443-44486443_7AsubG-212842-pos-c	+	CTCAATCATCCGCAGGCTGA	TG	NG	A	G	7	ATCATCCGCAGGC	TGATGCGGTCCTTCAC	16	GTGAAGGACCGCATCAGCCTGCGGATGAT	0.62	212842-40-neg	-	TCTGCCTCCCAGTGGCCAAG	TG	NG	40	Transition
CBS	212842	NA	NA	chr21-44486443-44486443_4AsubG-212842-pos-c	+	AATCATCCGCAGGCTGATGC	AG	NG	A	G	4	ATCCGCAGGCTGA	TGCGGTCCTTCACGCT	16	AGCGTGAAGGACCGCATCAGCCTGCGGAT	0.62	212842-40-neg	-	TCTGCCTCCCAGTGGCCAAG	TG	NG	40	Transition
CBS	119	NA	NA	chr21-44486463-44486463_15AsubG-119-pos-c	+	CAGGCTGATGCGGTCCTTCA	CG	NG	A	G	15	CTGATGCGGTCCT	TCACGCTCCCGCCCGC	16	GCGGGCGGGAGCGTGAAGGACCGCATCAG	0.62	119-49-neg	-	TGGTCAGGGGGTCCCCTCTG	TG	NG	49	Transition
CBS	119	NA	NA	chr21-44486463-44486463_2AsubG-119-neg-c	-	AGTGTGAGTTCTTCAACGTG	GG	NG	A	G	2	GTTGAAGAACTCA	TCACGCTCCCGCCCGC	16	TCACGCTCCCGCCCGCGTTGAAGAACTCA	0.38	119-86-pos	+	CCGGATGTCGGCTCGATAAT	CG	NG	86	Transition
CBS	119	88.1727	NA	chr21-44486463-44486463_4AsubG-119-neg-c	-	CAAGTGTGAGTTCTTCAACG	TG	NG	A	G	4	TGAAGAACTCACA	ACGCTCCCGCCCGCGT	16	ACGCTCCCGCCCGCGTTGAAGAACTCACA	0.38	119-86-pos	+	CCGGATGTCGGCTCGATAAT	CG	NG	86	Transition
CBS	119	NA	NA	chr21-44486463-44486463_6AsubG-119-neg-c	-	GCCAAGTGTGAGTTCTTCAA	CG	NG	A	G	6	AAGAACTCACACT	GCTCCCGCCCGCGTTG	16	GCTCCCGCCCGCGTTGAAGAACTCACACT	0.38	119-86-pos	+	CCGGATGTCGGCTCGATAAT	CG	NG	86	Transition
CBS	212878	NA	NA	chr21-44486479-44486479_2GsubA-212878-neg-c	-	TGCCTCCCAGTGGCCAAGCG	TG	NG	G	A	2	TTGGCCACTGGGA	GTTGAAGAACTCACAC	16	GTTGAAGAACTCACACTTGGCCACTGGGA	0.62	212878-86-pos	+	TAATCGTGTCCCCGGGCTTC	AG	NG	86	Transition
CBS	212878	52.1222	NA	chr21-44486479-44486479_12GsubA-212878-neg-c	-	GATTCATCTCTGCCTCCCAG	TG	NG	G	A	12	GGAGGCAGAGATG	TCACACTTGGCCACTG	16	TCACACTTGGCCACTGGGAGGCAGAGATG	0.62	212878-86-pos	+	TAATCGTGTCCCCGGGCTTC	AG	NG	86	Transition
CBS	212878	NA	NA	chr21-44486479-44486479_14GsubA-212878-neg-c	-	GTGATTCATCTCTGCCTCCC	AG	NG	G	A	14	AGGCAGAGATGAA	ACACTTGGCCACTGGG	16	ACACTTGGCCACTGGGAGGCAGAGATGAA	0.46	212878-86-pos	+	TAATCGTGTCCCCGGGCTTC	AG	NG	86	Transition
CBS	189185	64.806	90.0869	chr21-44488633-44488633_5GsubA-189185-pos-c	+	CACTCACAGAGCTCACACTT	CG	NG	G	A	5	CACAGAGCTCACA	CTTCAGGCCGAACTTC	16	GAAGTTCGGCCTGAAGTGTGAGCTCTGTG	0.54	189185-40-neg	-	GAAAATCGGGGACACCCCTA	TG	NG	40	Transition
CBS	189185	70.8198	90.0869	chr21-44488633-44488633_4GsubA-189185-pos-c	+	ACTCACAGAGCTCACACTTC	GG	NG	G	A	4	ACAGAGCTCACAC	TTCAGGCCGAACTTCT	16	AGAAGTTCGGCCTGAAGTGTGAGCTCTGT	0.54	189185-40-neg	-	GAAAATCGGGGACACCCCTA	TG	NG	40	Transition
CBS	189185	NA	90.0869	chr21-44488633-44488633_3GsubA-189185-pos-c	+	CTCACAGAGCTCACACTTCG	GG	NG	G	A	3	CAGAGCTCACACT	TCAGGCCGAACTTCTT	16	AAGAAGTTCGGCCTGAAGTGTGAGCTCTG	0.54	189185-40-neg	-	GAAAATCGGGGACACCCCTA	TG	NG	40	Transition
CBS	189185	NA	65.7309	chr21-44488633-44488633_4GsubA-189185-neg-c	-	GATTGGGAAGAAGTTCGGCC	CG	NG	G	A	4	CGAACTTCTTCCC	AGCTCACACTTCAGGC	16	AGCTCACACTTCAGGCCGAACTTCTTCCC	0.54	189185-86-pos	+	GATCCATCCCAGGACCCCCC	AG	NG	86	Transition
CBS	189185	53.3041	65.7309	chr21-44488633-44488633_9GsubA-189185-neg-c	-	AACAAGATTGGGAAGAAGTT	CG	NG	G	A	9	TTCTTCCCAATCT	ACACTTCAGGCCGAAC	16	ACACTTCAGGCCGAACTTCTTCCCAATCT	0.38	189185-86-pos	+	GATCCATCCCAGGACCCCCC	AG	NG	86	Transition
CBS	189185	NA	65.7309	chr21-44488633-44488633_13GsubA-189185-neg-c	-	AATCAACAAGATTGGGAAGA	AG	NG	G	A	13	TCCCAATCTTGTT	TTCAGGCCGAACTTCT	16	TTCAGGCCGAACTTCTTCCCAATCTTGTT	0.38	189185-86-pos	+	GATCCATCCCAGGACCCCCC	AG	NG	86	Transition
CBS	212874	77.4402	NA	chr21-44488682-44488682_14TsubC-212874-pos-c	+	TCTTGTTGATTCTGACCATA	GG	NG	T	C	14	GTTGATTCTGACC	ATAGGGGTGTCCCCGA	16	TCGGGGACACCCCTATGGTCAGAATCAAC	0.46	212874-47-neg	-	TGTGGACTCCTCTGTTTCAG	GG	NG	47	Transition
CBS	212874	78.2439	NA	chr21-44488682-44488682_13TsubC-212874-pos-c	+	CTTGTTGATTCTGACCATAG	GG	NG	T	C	13	TTGATTCTGACCA	TAGGGGTGTCCCCGAT	16	ATCGGGGACACCCCTATGGTCAGAATCAA	0.38	212874-47-neg	-	TGTGGACTCCTCTGTTTCAG	GG	NG	47	Transition
CBS	212874	NA	NA	chr21-44488682-44488682_12TsubC-212874-pos-c	+	TTGTTGATTCTGACCATAGG	GG	NG	T	C	12	TGATTCTGACCAT	AGGGGTGTCCCCGATT	16	AATCGGGGACACCCCTATGGTCAGAATCA	0.38	212874-47-neg	-	TGTGGACTCCTCTGTTTCAG	GG	NG	47	Transition
CBS	212874	NA	NA	chr21-44488682-44488682_10TsubC-212874-pos-c	+	GTTGATTCTGACCATAGGGG	TG	NG	T	C	10	ATTCTGACCATAG	GGGTGTCCCCGATTTT	16	AAAATCGGGGACACCCCTATGGTCAGAAT	0.38	212874-47-neg	-	TGTGGACTCCTCTGTTTCAG	GG	NG	47	Transition
CBS	632738	NA	NA	chr21-44492094-44492094_1TsubC-632738-pos-c	+	ATCAAAAGCAGGACTTATGG	GG	NG	T	C	1	AAAGCAGGACTTA	CGGGGCAGTGTGGTGA	16	TCACCACACTGCCCCGTAAGTCCTGCTTT	0.38	632738-41-neg	-	GTGCACCTGGCAGCTGGGCC	GG	NG	41	Transition
CBS	632738	NA	78.1698	chr21-44492094-44492094_10TsubC-632738-neg-c	-	GAGTCCCCACATCACCACAC	TG	NG	T	C	10	TGGTGATGTGGGG	GACTTACGGGGCAGTG	16	GACTTACGGGGCAGTGTGGTGATGTGGGG	0.62	632738-83-pos	+	GGTTACACCTCATGTCCTCC	TG	NG	83	Transition
CRYAA	16958	NA	NA	chr21-44589236-44589236_14AsubG-16958-pos-c	+	GAACATGGACGTGACCATCC	AG	NG	A	G	14	ATGGACGTGACCA	TCCAGCACCCCTGGTT	16	AACCAGGGGTGCTGGATGGTCACGTCCAT	0.54	16958-42-neg	-	CGCCGAAAAACTGGTCGAAC	AG	NG	42	Transition
CRYAA	16958	NA	NA	chr21-44589236-44589236_6AsubG-16958-pos-c	+	ACGTGACCATCCAGCACCCC	TG	NG	A	G	6	GACCATCCAGCAC	CCCTGGTTCAAGCGCA	16	TGCGCTTGAACCAGGGGTGCTGGATGGTC	0.62	16958-42-neg	-	CGCCGAAAAACTGGTCGAAC	AG	NG	42	Transition
CRYAA	16958	71.225	NA	chr21-44589236-44589236_2AsubG-16958-neg-c	-	CCCCAGGGTGCGCTTGAATC	AG	NG	A	G	2	TCAAGCGCACCCT	ATCCAGCACCCCTGGT	16	ATCCAGCACCCCTGGTTCAAGCGCACCCT	0.62	16958-90-pos	+	GCCTTGGCTCCACACTGCGC	TG	NG	90	Transition
CRYAA	16958	NA	NA	chr21-44589236-44589236_14AsubG-16958-neg-c	-	GGGGTAGAAGGGCCCCAGGG	TG	NG	A	G	14	TGGGGCCCTTCTA	TGGTTCAAGCGCACCC	16	TGGTTCAAGCGCACCCTGGGGCCCTTCTA	0.62	16958-90-pos	+	GCCTTGGCTCCACACTGCGC	TG	NG	90	Transition
CRYAA	68459	77.9275	NA	chr21-44589243-44589243_13TsubC-68459-pos-c	+	ACGTGACCATCCAGCACCCC	TG	NG	T	C	13	GACCATCCAGCAC	CCCTGGTTCAAGCGCA	16	TGCGCTTGAACCAGGGGTGCTGGATGGTC	0.62	68459-40-neg	-	GCCCTCGCCGAAAAACTGGT	CG	NG	40	Transition
CRYAA	68459	NA	NA	chr21-44589243-44589243_12TsubC-68459-pos-c	+	CGTGACCATCCAGCACCCCT	GG	NG	T	C	12	ACCATCCAGCACC	CCTGGTTCAAGCGCAC	16	GTGCGCTTGAACCAGGGGTGCTGGATGGT	0.62	68459-40-neg	-	GCCCTCGCCGAAAAACTGGT	CG	NG	40	Transition
CRYAA	68459	NA	64.7949	chr21-44589243-44589243_7TsubC-68459-neg-c	-	GGGGTAGAAGGGCCCCAGGG	TG	NG	T	C	7	TGGGGCCCTTCTA	TGGTTCAAGCGCACCC	16	TGGTTCAAGCGCACCCTGGGGCCCTTCTA	0.62	68459-90-pos	+	CTCCACACTGCGCTGCCCAG	AG	NG	90	Transition
CRYAA	68460	NA	NA	chr21-44589270-44589270_3TsubC-68460-pos-c	+	GGGGCCCTTCTACCCCAGCT	GG	NG	T	C	3	CCCTTCTACCCCA	GCCGGCTGTTCGACCA	16	TGGTCGAACAGCCGGCTGGGGTAGAAGGG	0.62	68460-49-neg	-	GGACGACAGGAAGGGCAGCA	GG	NG	49	Transition
CRYAA	68460	NA	36.1214	chr21-44589270-44589270_4TsubC-68460-neg-c	-	GAAAAACTGGTCGAACAGCC	AG	NG	T	C	4	TGTTCGACCAGTT	TTCTACCCCAGCCGGC	16	TTCTACCCCAGCCGGCTGTTCGACCAGTT	0.46	68460-90-pos	+	GCTGACTCCTGCCAGCCTCC	AG	NG	90	Transition
CRYAA	68461	NA	NA	chr21-44589271-44589271_4AsubG-68461-pos-c	+	GGGGCCCTTCTACCCCAGCC	AG	NG	A	G	4	CCCTTCTACCCCA	GCCGGCTGTTCGACCA	16	TGGTCGAACAGCCGGCTGGGGTAGAAGGG	0.62	68461-48-neg	-	GGACGACAGGAAGGGCAGCA	GG	NG	48	Transition
CRYAA	68461	NA	NA	chr21-44589271-44589271_1AsubG-68461-pos-c	+	GCCCTTCTACCCCAGCCAGC	TG	NG	A	G	1	TTCTACCCCAGCC	GGCTGTTCGACCAGTT	16	AACTGGTCGAACAGCCGGCTGGGGTAGAA	0.62	68461-48-neg	-	GGACGACAGGAAGGGCAGCA	GG	NG	48	Transition
CRYAA	68461	NA	NA	chr21-44589271-44589271_3AsubG-68461-neg-c	-	GAAAAACTGGTCGAACAGCT	GG	NG	A	G	3	TGTTCGACCAGTT	TTCTACCCCAGCCGGC	16	TTCTACCCCAGCCGGCTGTTCGACCAGTT	0.46	68461-90-pos	+	CTGACTCCTGCCAGCCTCCA	GG	NG	90	Transition
CRYAA	68461	97.0682	NA	chr21-44589271-44589271_4AsubG-68461-neg-c	-	CGAAAAACTGGTCGAACAGC	TG	NG	A	G	4	GTTCGACCAGTTT	TCTACCCCAGCCGGCT	16	TCTACCCCAGCCGGCTGTTCGACCAGTTT	0.46	68461-90-pos	+	CTGACTCCTGCCAGCCTCCA	GG	NG	90	Transition
CRYAA	16959	NA	NA	chr21-44589354-44589354_4TsubC-16959-pos-c	+	CCACCATCAGCCCCTACTAC	TG	NG	T	C	4	CATCAGCCCCTAC	TACCGCCAGTCCCTCT	16	AGAGGGACTGGCGGTAGTAGGGGCTGATG	0.62	16959-40-neg	-	GCCACGTCTTACCTCAGAGA	TG	NG	40	Transition
CRYAA	16959	NA	71.6529	chr21-44589354-44589354_1TsubC-16959-neg-c	-	GCGGAAGAGGGACTGGCAGT	AG	NG	T	C	1	GCCAGTCCCTCTT	ATCAGCCCCTACTACC	16	ATCAGCCCCTACTACCGCCAGTCCCTCTT	0.62	16959-88-pos	+	TGGGGCCCTTCTACCCCAGC	CG	NG	88	Transition
CRYAA	16959	NA	71.6529	chr21-44589354-44589354_4TsubC-16959-neg-c	-	GGTGCGGAAGAGGGACTGGC	AG	NG	T	C	4	AGTCCCTCTTCCG	AGCCCCTACTACCGCC	16	AGCCCCTACTACCGCCAGTCCCTCTTCCG	0.62	16959-88-pos	+	TGGGGCCCTTCTACCCCAGC	CG	NG	88	Transition
CRYAA	68457	NA	NA	chr21-44589369-44589369_14TsubC-68457-neg-c	-	CCTCAGAGATGCCGGAGTCC	AG	NG	T	C	14	CTCCGGCATCTCT	TCCGCACCGTGCTGGA	16	TCCGCACCGTGCTGGACTCCGGCATCTCT	0.62	68457-90-pos	+	CCCCAGCCGGCTGTTCGACC	AG	NG	90	Transition
CRYAA	68456	NA	NA	chr21-44590729-44590729_14AsubG-68456-pos-c	+	AAGGTGCAGGACGACTTTGT	GG	NG	A	G	14	TGCAGGACGACTT	TGTGGAGATCCACGGA	16	TCCGTGGATCTCCACAAAGTCGTCCTGCA	0.54	68456-60-neg	-	CCTTGTCCTCGCGCCCAACT	CG	NG	60	Transition
CRYAA	68456	NA	NA	chr21-44590729-44590729_12AsubG-68456-pos-c	+	GGTGCAGGACGACTTTGTGG	AG	NG	A	G	12	CAGGACGACTTTG	TGGAGATCCACGGAAA	16	TTTCCGTGGATCTCCACAAAGTCGTCCTG	0.54	68456-60-neg	-	CCTTGTCCTCGCGCCCAACT	CG	NG	60	Transition
CRYAA	68456	NA	NA	chr21-44590729-44590729_1AsubG-68456-neg-c	-	GCGCTCGTTGTGCTTTCTGT	GG	NG	A	G	1	GAAAGCACAACGA	TTTGTGGAGATCCACG	16	TTTGTGGAGATCCACGGAAAGCACAACGA	0.46	68456-87-pos	+	GGTTCGATCCGACCGGGACA	AG	NG	87	Transition
CRYAA	68456	65.2912	NA	chr21-44590729-44590729_2AsubG-68456-neg-c	-	GGCGCTCGTTGTGCTTTCTG	TG	NG	A	G	2	AAAGCACAACGAG	TTGTGGAGATCCACGG	16	TTGTGGAGATCCACGGAAAGCACAACGAG	0.46	68456-87-pos	+	GGTTCGATCCGACCGGGACA	AG	NG	87	Transition
CRYAA	68456	NA	NA	chr21-44590729-44590729_4AsubG-68456-neg-c	-	CTGGCGCTCGTTGTGCTTTC	TG	NG	A	G	4	AGCACAACGAGCG	GTGGAGATCCACGGAA	16	GTGGAGATCCACGGAAAGCACAACGAGCG	0.62	68456-87-pos	+	GGTTCGATCCGACCGGGACA	AG	NG	87	Transition
CRYAA	16957	NA	NA	chr21-44592214-44592214_14TsubC-16957-pos-c	+	GACCACGGCTACATTTCCCG	TG	NG	T	C	14	ACGGCTACATTTC	CCGTGAGTTCCACCGC	16	GCGGTGGAACTCACGGGAAATGTAGCCGT	0.46	16957-42-neg	-	GCAGACAGGGAGCAAGAGAG	GG	NG	42	Transition
CRYAA	16957	NA	NA	chr21-44592214-44592214_4TsubC-16957-pos-c	+	ACATTTCCCGTGAGTTCCAC	TG	NG	T	C	4	TTCCCGTGAGTTC	CACCGCCGCTACCGCC	16	GGCGGTAGCGGCGGTGGAACTCACGGGAA	0.54	16957-42-neg	-	GCAGACAGGGAGCAAGAGAG	GG	NG	42	Transition
CRYAA	16957	NA	NA	chr21-44592214-44592214_1TsubC-16957-pos-c	+	TTTCCCGTGAGTTCCACTGC	CG	NG	T	C	1	CCGTGAGTTCCAC	CGCCGCTACCGCCTGC	16	GCAGGCGGTAGCGGCGGTGGAACTCACGG	0.62	16957-42-neg	-	GCAGACAGGGAGCAAGAGAG	GG	NG	42	Transition
CRYAA	16960	NA	NA	chr21-44592215-44592215_15AsubG-16960-pos-c	+	GACCACGGCTACATTTCCCG	TG	NG	A	G	15	ACGGCTACATTTC	CCGTGAGTTCCACCGC	16	GCGGTGGAACTCACGGGAAATGTAGCCGT	0.46	16960-41-neg	-	GCAGACAGGGAGCAAGAGAG	GG	NG	41	Transition
CRYAA	16960	NA	NA	chr21-44592215-44592215_2AsubG-16960-pos-c	+	TTTCCCGTGAGTTCCACCAC	CG	NG	A	G	2	CCGTGAGTTCCAC	CGCCGCTACCGCCTGC	16	GCAGGCGGTAGCGGCGGTGGAACTCACGG	0.62	16960-41-neg	-	GCAGACAGGGAGCAAGAGAG	GG	NG	41	Transition
PDXK	636265	73.6791	NA	chr21-45173500-45173500_1AsubG-636265-pos-c	+	GGTGATGGAACGCATCCAGA	TG	NG	A	G	1	ATGGAACGCATCC	GGATGGACATTCGCAA	16	TTGCGAATGTCCATCCGGATGCGTTCCAT	0.54	636265-42-neg	-	GGCAGCAAACAGGTCCCCAG	TG	NG	42	Transition
PDXK	636265	NA	40.8374	chr21-45173500-45173500_3AsubG-636265-neg-c	-	CACTTTGCGAATGTCCATCT	GG	NG	A	G	3	TGGACATTCGCAA	ATGGAACGCATCCGGA	16	ATGGAACGCATCCGGATGGACATTCGCAA	0.46	636265-90-pos	+	CAGGGATGGGAGGCTGGCCC	TG	NG	90	Transition
PDXK	636265	86.8997	40.8374	chr21-45173500-45173500_4AsubG-636265-neg-c	-	CCACTTTGCGAATGTCCATC	TG	NG	A	G	4	GGACATTCGCAAA	TGGAACGCATCCGGAT	16	TGGAACGCATCCGGATGGACATTCGCAAA	0.46	636265-90-pos	+	CAGGGATGGGAGGCTGGCCC	TG	NG	90	Transition
PDXK	636265	NA	40.8374	chr21-45173500-45173500_12AsubG-636265-neg-c	-	GACGGCGTCCACTTTGCGAA	TG	NG	A	G	12	GCAAAGTGGACGC	ATCCGGATGGACATTC	16	ATCCGGATGGACATTCGCAAAGTGGACGC	0.62	636265-90-pos	+	CAGGGATGGGAGGCTGGCCC	TG	NG	90	Transition
PDXK	636264	NA	72.9003	chr21-45173523-45173523_11AsubG-636264-pos-c	+	ATCCGGATGGACATTCGCAA	AG	NG	A	G	11	GGATGGACATTCG	CAAAGTGGACGCCGTC	16	GACGGCGTCCACTTTGCGAATGTCCATCC	0.54	636264-40-neg	-	GTGTGTCCACGCCAGGAGCA	TG	NG	40	Transition
PDXK	636264	90.1161	72.9003	chr21-45173523-45173523_9AsubG-636264-pos-c	+	CCGGATGGACATTCGCAAAG	TG	NG	A	G	9	ATGGACATTCGCA	AAGTGGACGCCGTCTT	16	AAGACGGCGTCCACTTTGCGAATGTCCAT	0.46	636264-40-neg	-	GTGTGTCCACGCCAGGAGCA	TG	NG	40	Transition
PDXK	636264	NA	72.9003	chr21-45173523-45173523_8AsubG-636264-pos-c	+	CGGATGGACATTCGCAAAGT	GG	NG	A	G	8	TGGACATTCGCAA	AGTGGACGCCGTCTTT	16	AAAGACGGCGTCCACTTTGCGAATGTCCA	0.46	636264-40-neg	-	GTGTGTCCACGCCAGGAGCA	TG	NG	40	Transition
PDXK	636264	NA	72.9003	chr21-45173523-45173523_2AsubG-636264-pos-c	+	GACATTCGCAAAGTGGACAC	CG	NG	A	G	2	TTCGCAAAGTGGA	CGCCGTCTTTGTGGGC	16	GCCCACAAAGACGGCGTCCACTTTGCGAA	0.46	636264-40-neg	-	GTGTGTCCACGCCAGGAGCA	TG	NG	40	Transition
PDXK	636264	74.0033	NA	chr21-45173523-45173523_7AsubG-636264-neg-c	-	GTCCCCAGTGCCCACAAAGA	CG	NG	A	G	7	TTGTGGGCACTGG	AAAGTGGACGCCGTCT	16	AAAGTGGACGCCGTCTTTGTGGGCACTGG	0.62	636264-89-pos	+	AGAGGAGCGGCAGATCTCAG	TG	NG	89	Transition
CSTB	8396	62.2315	NA	chr21-45194178-45194178_2AsubG-8396-pos-c	+	GGAGAGATTGGAACACTCAC	AG	NG	A	G	2	AGATTGGAACACT	CGCAGGTGTACGAAGT	16	ACTTCGTACACCTGCGAGTGTTCCAATCT	0.38	8396-51-neg	-	ATCAGAGGCTTCGCTCACTC	CG	NG	51	Transition
CSTB	8396	NA	NA	chr21-45194178-45194178_1AsubG-8396-pos-c	+	GAGAGATTGGAACACTCACA	GG	NG	A	G	1	GATTGGAACACTC	GCAGGTGTACGAAGTC	16	GACTTCGTACACCTGCGAGTGTTCCAATC	0.46	8396-51-neg	-	ATCAGAGGCTTCGCTCACTC	CG	NG	51	Transition
CSTB	8396	NA	NA	chr21-45194178-45194178_2AsubG-8396-neg-c	-	GAGGACTTCGTACACCTGTG	AG	NG	A	G	2	AGGTGTACGAAGT	AGATTGGAACACTCGC	16	AGATTGGAACACTCGCAGGTGTACGAAGT	0.46	8396-90-pos	+	CAAAGTCAGGATCAGAAATA	GG	NG	90	Transition
CSTB	8396	NA	NA	chr21-45194178-45194178_4AsubG-8396-neg-c	-	ACGAGGACTTCGTACACCTG	TG	NG	A	G	4	GTGTACGAAGTCC	ATTGGAACACTCGCAG	16	ATTGGAACACTCGCAGGTGTACGAAGTCC	0.54	8396-90-pos	+	CAAAGTCAGGATCAGAAATA	GG	NG	90	Transition
CSTB	8396	NA	NA	chr21-45194178-45194178_6AsubG-8396-neg-c	-	CGACGAGGACTTCGTACACC	TG	NG	A	G	6	GTACGAAGTCCTC	TGGAACACTCGCAGGT	16	TGGAACACTCGCAGGTGTACGAAGTCCTC	0.54	8396-90-pos	+	CAAAGTCAGGATCAGAAATA	GG	NG	90	Transition
CSTB	55959	NA	76.2817	chr21-45194213-45194213_12CsubT-55959-pos-c	+	TACGAAGTCCTCGTCGCCGA	CG	NG	C	T	12	AAGTCCTCGTCGC	CGACGTGCACCTGGGA	16	TCCCAGGTGCACGTCGGCGACGAGGACTT	0.62	55959-40-neg	-	AGGGGCGCAGCAAGGTGACT	TG	NG	40	Transition
CSTB	55959	NA	NA	chr21-45194213-45194213_3CsubT-55959-neg-c	-	CTCACTCCGCTCTCTTCCCG	GG	NG	C	T	3	GAAGAGAGCGGAG	GCCGACGTGCACCTGG	16	GCCGACGTGCACCTGGGAAGAGAGCGGAG	0.62	55959-90-pos	+	CTTGGCTTTGTTGGTCTGGT	AG	NG	90	Transition
CSTB	55958	NA	NA	chr21-45194539-45194539_2TsubC-55958-pos-c	+	CTGAGGCCCACACTCTACTT	TG	NG	T	C	2	GGCCCACACTCTA	CCTTGATGAAGTAGTT	16	AACTACTTCATCAAGGTAGAGTGTGGGCC	0.62	55958-41-neg	-	GTTTAAGGCCGTGTCATTCA	AG	NG	41	Transition
CSTB	161419	NA	NA	chr21-45194558-45194558_15TsubC-161419-pos-c	+	CCCACACTCTACCTTGATGA	AG	NG	T	C	15	CACTCTACCTTGA	TGAAGTAGTTTGTCCC	16	GGGACAAACTACTTCATCAAGGTAGAGTG	0.46	161419-43-neg	-	AGAAAACAAGAAGTTCCCTG	TG	NG	43	Transition
CSTB	161419	NA	NA	chr21-45194558-45194558_12TsubC-161419-pos-c	+	ACACTCTACCTTGATGAAGT	AG	NG	T	C	12	TCTACCTTGATGA	AGTAGTTTGTCCCCGC	16	GCGGGGACAAACTACTTCATCAAGGTAGA	0.38	161419-43-neg	-	AGAAAACAAGAAGTTCCCTG	TG	NG	43	Transition
CSTB	161419	NA	NA	chr21-45194558-45194558_8TsubC-161419-pos-c	+	TCTACCTTGATGAAGTAGTT	TG	NG	T	C	8	CCTTGATGAAGTA	GTTTGTCCCCGCGACC	16	GGTCGCGGGGACAAACTACTTCATCAAGG	0.38	161419-43-neg	-	AGAAAACAAGAAGTTCCCTG	TG	NG	43	Transition
CSTB	161419	NA	56.3613	chr21-45194558-45194558_6TsubC-161419-neg-c	-	TTCAAGAGCCAGGTGGTCGC	GG	NG	T	C	6	ACCACCTGGCTCT	GTAGTTTGTCCCCGCG	16	GTAGTTTGTCCCCGCGACCACCTGGCTCT	0.62	161419-90-pos	+	CACCTAAGACCACACAGCCC	GG	NG	90	Transition
CSTB	161419	80.6864	56.3613	chr21-45194558-45194558_7TsubC-161419-neg-c	-	ATTCAAGAGCCAGGTGGTCG	CG	NG	T	C	7	CCACCTGGCTCTT	TAGTTTGTCCCCGCGA	16	TAGTTTGTCCCCGCGACCACCTGGCTCTT	0.62	161419-90-pos	+	CACCTAAGACCACACAGCCC	GG	NG	90	Transition
CSTB	161419	NA	56.3613	chr21-45194558-45194558_9TsubC-161419-neg-c	-	TCATTCAAGAGCCAGGTGGT	CG	NG	T	C	9	ACCTGGCTCTTGA	GTTTGTCCCCGCGACC	16	GTTTGTCCCCGCGACCACCTGGCTCTTGA	0.54	161419-90-pos	+	CACCTAAGACCACACAGCCC	GG	NG	90	Transition
CSTB	161419	NA	56.3613	chr21-45194558-45194558_12TsubC-161419-neg-c	-	GTGTCATTCAAGAGCCAGGT	GG	NG	T	C	12	TGGCTCTTGAATG	TGTCCCCGCGACCACC	16	TGTCCCCGCGACCACCTGGCTCTTGAATG	0.46	161419-90-pos	+	CACCTAAGACCACACAGCCC	GG	NG	90	Transition
CSTB	161419	81.2948	56.3613	chr21-45194558-45194558_13TsubC-161419-neg-c	-	CGTGTCATTCAAGAGCCAGG	TG	NG	T	C	13	GGCTCTTGAATGA	GTCCCCGCGACCACCT	16	GTCCCCGCGACCACCTGGCTCTTGAATGA	0.46	161419-90-pos	+	CACCTAAGACCACACAGCCC	GG	NG	90	Transition
CSTB	161418	NA	NA	chr21-45194571-45194571_13AsubG-161418-pos-c	+	GATGAAGTAGTTTGTCCCCG	CG	NG	A	G	13	AAGTAGTTTGTCC	CCGCGACCACCTGGCT	16	AGCCAGGTGGTCGCGGGGACAAACTACTT	0.38	161418-42-neg	-	GCTTGAAGAGAAAGAAAACA	AG	NG	42	Transition
CSTB	161418	NA	69.5162	chr21-45194571-45194571_9AsubG-161418-neg-c	-	GTTTAAGGCCGTGTCATTCA	AG	NG	A	G	9	ATGACACGGCCTT	ACCACCTGGCTCTTGA	16	ACCACCTGGCTCTTGAATGACACGGCCTT	0.54	161418-90-pos	+	ACAGCCCGGGCCTGCACAGG	CG	NG	90	Transition
CSTB	55961	NA	83.5479	chr21-45196085-45196085_10TsubC-55961-neg-c	-	GCCGAGACCCAGCACATCGC	CG	NG	T	C	10	ATGTGCTGGGTCT	ACCCACCTGGTCGGCG	16	ACCCACCTGGTCGGCGATGTGCTGGGTCT	0.54	55961-89-pos	+	GGTGCGCAGCGGGGCCAAAG	CG	NG	89	Transition
CSTB	575156	NA	NA	chr21-45196087-45196087_8AsubG-575156-neg-c	-	GCCGAGACCCAGCACATCGC	CG	NG	A	G	8	ATGTGCTGGGTCT	ACCCACCTGGTCGGCG	16	ACCCACCTGGTCGGCGATGTGCTGGGTCT	0.54	575156-90-pos	+	GTGCGCAGCGGGGCCAAAGC	GG	NG	90	Transition
AIRE	189060	62.1053	NA	chr21-45706539-45706539_4CsubT-189060-pos-c	+	CCACAGCCATCCTGGACTTC	CG	NG	C	T	4	AGCCATCCTGGAC	TTCTGGAGGGTGCTGT	16	ACAGCACCCTCCAGAAGTCCAGGATGGCT	0.62	189060-40-neg	-	GATGGGCTGCAGCCGGCCAT	AG	NG	40	Transition
AIRE	189060	NA	NA	chr21-45706539-45706539_3CsubT-189060-pos-c	+	CACAGCCATCCTGGACTTCC	GG	NG	C	T	3	GCCATCCTGGACT	TCTGGAGGGTGCTGTT	16	AACAGCACCCTCCAGAAGTCCAGGATGGC	0.62	189060-40-neg	-	GATGGGCTGCAGCCGGCCAT	AG	NG	40	Transition
AIRE	189060	72.9793	NA	chr21-45706539-45706539_1CsubT-189060-pos-c	+	CAGCCATCCTGGACTTCCGG	AG	NG	C	T	1	CATCCTGGACTTC	TGGAGGGTGCTGTTCA	16	TGAACAGCACCCTCCAGAAGTCCAGGATG	0.54	189060-40-neg	-	GATGGGCTGCAGCCGGCCAT	AG	NG	40	Transition
AIRE	189060	NA	NA	chr21-45706539-45706539_1CsubT-189060-neg-c	-	CTTGAACAGCACCCTCCGGA	AG	NG	C	T	1	GGAGGGTGCTGTT	GCCATCCTGGACTTCT	16	GCCATCCTGGACTTCTGGAGGGTGCTGTT	0.62	189060-90-pos	+	ACTGCAGGAGACGCTTCATC	TG	NG	90	Transition
AIRE	189060	NA	NA	chr21-45706539-45706539_4CsubT-189060-neg-c	-	GTCCTTGAACAGCACCCTCC	GG	NG	C	T	4	GGGTGCTGTTCAA	ATCCTGGACTTCTGGA	16	ATCCTGGACTTCTGGAGGGTGCTGTTCAA	0.54	189060-90-pos	+	ACTGCAGGAGACGCTTCATC	TG	NG	90	Transition
AIRE	189060	80.7999	NA	chr21-45706539-45706539_5CsubT-189060-neg-c	-	AGTCCTTGAACAGCACCCTC	CG	NG	C	T	5	GGTGCTGTTCAAG	TCCTGGACTTCTGGAG	16	TCCTGGACTTCTGGAGGGTGCTGTTCAAG	0.54	189060-90-pos	+	ACTGCAGGAGACGCTTCATC	TG	NG	90	Transition
AIRE	189060	NA	NA	chr21-45706539-45706539_14CsubT-189060-neg-c	-	CCAGGTTGTAGTCCTTGAAC	AG	NG	C	T	14	CAAGGACTACAAC	TCTGGAGGGTGCTGTT	16	TCTGGAGGGTGCTGTTCAAGGACTACAAC	0.46	189060-90-pos	+	ACTGCAGGAGACGCTTCATC	TG	NG	90	Transition
AIRE	3308	71.5369	NA	chr21-45706554-45706554_15GsubA-3308-pos-c	+	AGCCATCCTGGACTTCTGGA	GG	NG	G	A	15	ATCCTGGACTTCT	GGAGGGTGCTGTTCAA	16	TTGAACAGCACCCTCCAGAAGTCCAGGAT	0.46	3308-41-neg	-	TGGGGAAGCTGTCCAGGATG	GG	NG	41	Transition
AIRE	3308	NA	NA	chr21-45706554-45706554_12GsubA-3308-pos-c	+	CATCCTGGACTTCTGGAGGG	TG	NG	G	A	12	CTGGACTTCTGGA	GGGTGCTGTTCAAGGA	16	TCCTTGAACAGCACCCTCCAGAAGTCCAG	0.54	3308-41-neg	-	TGGGGAAGCTGTCCAGGATG	GG	NG	41	Transition
AIRE	3308	NA	NA	chr21-45706554-45706554_9GsubA-3308-pos-c	+	CCTGGACTTCTGGAGGGTGC	TG	NG	G	A	9	GACTTCTGGAGGG	TGCTGTTCAAGGACTA	16	TAGTCCTTGAACAGCACCCTCCAGAAGTC	0.62	3308-41-neg	-	TGGGGAAGCTGTCCAGGATG	GG	NG	41	Transition
AIRE	3308	NA	NA	chr21-45706554-45706554_5GsubA-3308-pos-c	+	GACTTCTGGAGGGTGCTGTT	CG	NG	G	A	5	TCTGGAGGGTGCT	GTTCAAGGACTACAAC	16	GTTGTAGTCCTTGAACAGCACCCTCCAGA	0.62	3308-41-neg	-	TGGGGAAGCTGTCCAGGATG	GG	NG	41	Transition
AIRE	3308	61.2301	NA	chr21-45706554-45706554_3GsubA-3308-pos-c	+	CTTCTGGAGGGTGCTGTTCG	AG	NG	G	A	3	TGGAGGGTGCTGT	TCAAGGACTACAACCT	16	AGGTTGTAGTCCTTGAACAGCACCCTCCA	0.62	3308-41-neg	-	TGGGGAAGCTGTCCAGGATG	GG	NG	41	Transition
AIRE	3308	NA	NA	chr21-45706554-45706554_4GsubA-3308-neg-c	-	GCGCTCCAGGTTGTAGTCCT	CG	NG	G	A	4	ACTACAACCTGGA	AGGGTGCTGTTCAAGG	16	AGGGTGCTGTTCAAGGACTACAACCTGGA	0.46	3308-88-pos	+	ATCTGAAGGAAAAGGAGGGC	TG	NG	88	Transition
AIRE	3308	NA	NA	chr21-45706554-45706554_13GsubA-3308-neg-c	-	CCGGCCATAGCGCTCCAGGT	TG	NG	G	A	13	TGGAGCGCTATGG	TTCAAGGACTACAACC	16	TTCAAGGACTACAACCTGGAGCGCTATGG	0.62	3308-88-pos	+	ATCTGAAGGAAAAGGAGGGC	TG	NG	88	Transition
AIRE	68222	70.008	71.2969	chr21-45706561-45706561_10GsubA-68222-pos-c	+	CTTCTGGAGGGTGCTGTTCA	AG	NG	G	A	10	TGGAGGGTGCTGT	TCAAGGACTACAACCT	16	AGGTTGTAGTCCTTGAACAGCACCCTCCA	0.62	68222-40-neg	-	CACCTTTGGGGAAGCTGTCC	AG	NG	40	Transition
AIRE	68222	NA	71.2969	chr21-45706561-45706561_5GsubA-68222-pos-c	+	GGAGGGTGCTGTTCAAGGAC	TG	NG	G	A	5	GGTGCTGTTCAAG	GACTACAACCTGGAGC	16	GCTCCAGGTTGTAGTCCTTGAACAGCACC	0.54	68222-40-neg	-	CACCTTTGGGGAAGCTGTCC	AG	NG	40	Transition
AIRE	68222	NA	60.9356	chr21-45706561-45706561_6GsubA-68222-neg-c	-	CCGGCCATAGCGCTCCAGGT	TG	NG	G	A	6	TGGAGCGCTATGG	TTCAAGGACTACAACC	16	TTCAAGGACTACAACCTGGAGCGCTATGG	0.62	68222-88-pos	+	GGAAAAGGAGGGCTGCCCCC	AG	NG	88	Transition
AIRE	379319	NA	NA	chr21-45706581-45706581_13TsubC-379319-pos-c	+	TCAAGGACTACAACCTGGAG	CG	NG	T	C	13	GGACTACAACCTG	GAGCGCTATGGCCGGC	16	GCCGGCCATAGCGCTCCAGGTTGTAGTCC	0.54	379319-45-neg	-	CAGCATGGCTGAGTCCACCA	GG	NG	45	Transition
AIRE	379319	84.7897	NA	chr21-45706581-45706581_4TsubC-379319-pos-c	+	ACAACCTGGAGCGCTATGGC	TG	NG	T	C	4	CCTGGAGCGCTAT	GGCCGGCTGCAGCCCA	16	TGGGCTGCAGCCGGCCATAGCGCTCCAGG	0.62	379319-45-neg	-	CAGCATGGCTGAGTCCACCA	GG	NG	45	Transition
AIRE	379319	NA	NA	chr21-45706581-45706581_3TsubC-379319-pos-c	+	CAACCTGGAGCGCTATGGCT	GG	NG	T	C	3	CTGGAGCGCTATG	GCCGGCTGCAGCCCAT	16	ATGGGCTGCAGCCGGCCATAGCGCTCCAG	0.62	379319-45-neg	-	CAGCATGGCTGAGTCCACCA	GG	NG	45	Transition
AIRE	379319	NA	NA	chr21-45706581-45706581_4TsubC-379319-neg-c	-	GTCCAGGATGGGCTGCAGCC	AG	NG	T	C	4	TGCAGCCCATCCT	GAGCGCTATGGCCGGC	16	GAGCGCTATGGCCGGCTGCAGCCCATCCT	0.62	379319-90-pos	+	CCAGGCCTTCCACGCCCTCC	TG	NG	90	Transition
AIRE	379319	NA	NA	chr21-45706581-45706581_11TsubC-379319-neg-c	-	GGAAGCTGTCCAGGATGGGC	TG	NG	T	C	11	CATCCTGGACAGC	ATGGCCGGCTGCAGCC	16	ATGGCCGGCTGCAGCCCATCCTGGACAGC	0.62	379319-90-pos	+	CCAGGCCTTCCACGCCCTCC	TG	NG	90	Transition
AIRE	379319	NA	NA	chr21-45706581-45706581_14TsubC-379319-neg-c	-	TGGGGAAGCTGTCCAGGATG	GG	NG	T	C	14	CCTGGACAGCTTC	GCCGGCTGCAGCCCAT	16	GCCGGCTGCAGCCCATCCTGGACAGCTTC	0.62	379319-90-pos	+	CCAGGCCTTCCACGCCCTCC	TG	NG	90	Transition
AIRE	3310	NA	NA	chr21-45706968-45706968_14TsubC-3310-pos-c	+	CCCACCAAGAGGAAGGCCTC	AG	NG	T	C	14	CCAAGAGGAAGGC	CTCAGAAGAGGCTCGA	16	TCGAGCCTCTTCTGAGGCCTTCCTCTTGG	0.62	3310-40-neg	-	GAGGGTACCTGGGCTGGCGG	TG	NG	40	Transition
AIRE	3310	NA	NA	chr21-45706968-45706968_11TsubC-3310-pos-c	+	ACCAAGAGGAAGGCCTCAGA	AG	NG	T	C	11	AGAGGAAGGCCTC	AGAAGAGGCTCGAGCT	16	AGCTCGAGCCTCTTCTGAGGCCTTCCTCT	0.62	3310-40-neg	-	GAGGGTACCTGGGCTGGCGG	TG	NG	40	Transition
AIRE	3310	51.6407	NA	chr21-45706968-45706968_9TsubC-3310-pos-c	+	CAAGAGGAAGGCCTCAGAAG	AG	NG	T	C	9	AGGAAGGCCTCAG	AAGAGGCTCGAGCTGC	16	GCAGCTCGAGCCTCTTCTGAGGCCTTCCT	0.62	3310-40-neg	-	GAGGGTACCTGGGCTGGCGG	TG	NG	40	Transition
AIRE	3310	NA	NA	chr21-45706968-45706968_8TsubC-3310-pos-c	+	AAGAGGAAGGCCTCAGAAGA	GG	NG	T	C	8	GGAAGGCCTCAGA	AGAGGCTCGAGCTGCC	16	GGCAGCTCGAGCCTCTTCTGAGGCCTTCC	0.62	3310-40-neg	-	GAGGGTACCTGGGCTGGCGG	TG	NG	40	Transition
AIRE	3310	NA	NA	chr21-45706968-45706968_4TsubC-3310-pos-c	+	GGAAGGCCTCAGAAGAGGCT	TG	NG	T	C	4	GGCCTCAGAAGAG	GCTCGAGCTGCCGCGC	16	GCGCGGCAGCTCGAGCCTCTTCTGAGGCC	0.62	3310-40-neg	-	GAGGGTACCTGGGCTGGCGG	TG	NG	40	Transition
AIRE	3310	NA	NA	chr21-45706968-45706968_2TsubC-3310-pos-c	+	AAGGCCTCAGAAGAGGCTTG	AG	NG	T	C	2	CCTCAGAAGAGGC	TCGAGCTGCCGCGCCA	16	TGGCGCGGCAGCTCGAGCCTCTTCTGAGG	0.62	3310-40-neg	-	GAGGGTACCTGGGCTGGCGG	TG	NG	40	Transition
AIRE	371397	84.314	NA	chr21-45707453-45707453_11TsubC-371397-neg-c	-	GCTCACCGTTCCCGAGTGGA	AG	NG	T	C	11	ACTCGGGAACGGT	AGCAGCAGCGCCTTCC	16	AGCAGCAGCGCCTTCCACTCGGGAACGGT	0.62	371397-90-pos	+	CACTCACCCCCACTGAGAGG	GG	NG	90	Transition
AIRE	3307	NA	NA	chr21-45709656-45709656_2TsubC-3307-pos-c	+	GGCCCGAAGCCTCTGGTTTG	AG	NG	T	C	2	CGAAGCCTCTGGT	TCGAGCCAAGGGAGCC	16	GGCTCCCTTGGCTCGAACCAGAGGCTTCG	0.62	3307-40-neg	-	GCTCCCCAGGGAAGGTCAGG	TG	NG	40	Transition
AIRE	551625	69.8574	NA	chr21-45712875-45712875_13AsubG-551625-pos-c	+	GCCCCTCTGATGCTGACCCT	TG	NG	A	G	13	CTCTGATGCTGAC	CCTTGGGTTCCAGCTC	16	GAGCTGGAACCCAAGGGTCAGCATCAGAG	0.54	551625-48-neg	-	CGGCTAGGGGTTCCCCAGGT	GG	NG	48	Transition
AIRE	551625	73.9713	NA	chr21-45712875-45712875_12AsubG-551625-pos-c	+	CCCCTCTGATGCTGACCCTT	GG	NG	A	G	12	TCTGATGCTGACC	CTTGGGTTCCAGCTCC	16	GGAGCTGGAACCCAAGGGTCAGCATCAGA	0.54	551625-48-neg	-	CGGCTAGGGGTTCCCCAGGT	GG	NG	48	Transition
AIRE	551625	NA	NA	chr21-45712875-45712875_11AsubG-551625-pos-c	+	CCCTCTGATGCTGACCCTTG	GG	NG	A	G	11	CTGATGCTGACCC	TTGGGTTCCAGCTCCC	16	GGGAGCTGGAACCCAAGGGTCAGCATCAG	0.62	551625-48-neg	-	CGGCTAGGGGTTCCCCAGGT	GG	NG	48	Transition
AIRE	648772	57.8515	NA	chr21-45713053-45713053_9TsubC-648772-pos-c	+	CCTACTGTGTGTGGGTCCTG	AG	NG	T	C	9	CTGTGTGTGGGTC	CTGAGGGTCAGCAGGT	16	ACCTGCTGACCCTCAGGACCCACACACAG	0.62	648772-41-neg	-	GTAGGTCCTGGGCTCCTTGA	AG	NG	41	Transition
AIRE	648772	NA	NA	chr21-45713053-45713053_7TsubC-648772-pos-c	+	TACTGTGTGTGGGTCCTGAG	GG	NG	T	C	7	GTGTGTGGGTCCT	GAGGGTCAGCAGGTGA	16	TCACCTGCTGACCCTCAGGACCCACACAC	0.62	648772-41-neg	-	GTAGGTCCTGGGCTCCTTGA	AG	NG	41	Transition
AIRE	551748	NA	88.9503	chr21-45717537-45717537_12GsubA-551748-pos-c	+	GGAGGTTCTCACCGTCACTC	TG	NG	G	A	12	GTTCTCACCGTCA	CTCTGTCCCGCAGCAC	16	GTGCTGCGGGACAGAGTGACGGTGAGAAC	0.54	551748-40-neg	-	CCGCCGGACGGGCCATGCTC	TG	NG	40	Transition
AIRE	551748	NA	88.9503	chr21-45717537-45717537_7GsubA-551748-pos-c	+	TTCTCACCGTCACTCTGTCC	CG	NG	G	A	7	CACCGTCACTCTG	TCCCGCAGCACACCTT	16	AAGGTGTGCTGCGGGACAGAGTGACGGTG	0.62	551748-40-neg	-	CCGCCGGACGGGCCATGCTC	TG	NG	40	Transition
AIRE	551748	NA	88.9503	chr21-45717537-45717537_4GsubA-551748-pos-c	+	TCACCGTCACTCTGTCCCGC	GG	NG	G	A	4	CGTCACTCTGTCC	CGCAGCACACCTTCGA	16	TCGAAGGTGTGCTGCGGGACAGAGTGACG	0.62	551748-40-neg	-	CCGCCGGACGGGCCATGCTC	TG	NG	40	Transition
AIRE	551748	79.045	NA	chr21-45717537-45717537_1GsubA-551748-neg-c	-	TGCCATCGAAGGTGTGCCGC	GG	NG	G	A	1	GCACACCTTCGAT	GTCACTCTGTCCCGCA	16	GTCACTCTGTCCCGCAGCACACCTTCGAT	0.54	551748-90-pos	+	TTTGACTTAGAGGGAAGGTT	GG	NG	90	Transition
AIRE	551748	72.1616	NA	chr21-45717537-45717537_2GsubA-551748-neg-c	-	ATGCCATCGAAGGTGTGCCG	CG	NG	G	A	2	CACACCTTCGATG	TCACTCTGTCCCGCAG	16	TCACTCTGTCCCGCAGCACACCTTCGATG	0.54	551748-90-pos	+	TTTGACTTAGAGGGAAGGTT	GG	NG	90	Transition
AIRE	551748	NA	NA	chr21-45717537-45717537_4GsubA-551748-neg-c	-	GGATGCCATCGAAGGTGTGC	CG	NG	G	A	4	CACCTTCGATGGC	ACTCTGTCCCGCAGCA	16	ACTCTGTCCCGCAGCACACCTTCGATGGC	0.62	551748-90-pos	+	TTTGACTTAGAGGGAAGGTT	GG	NG	90	Transition
AIRE	551748	NA	NA	chr21-45717537-45717537_9GsubA-551748-neg-c	-	CTGCAGGATGCCATCGAAGG	TG	NG	G	A	9	TCGATGGCATCCT	GTCCCGCAGCACACCT	16	GTCCCGCAGCACACCTTCGATGGCATCCT	0.54	551748-90-pos	+	TTTGACTTAGAGGGAAGGTT	GG	NG	90	Transition
AIRE	68218	64.9121	NA	chr21-45717588-45717588_13TsubC-68218-pos-c	+	GCAGTGGGCCATCCAGAGCA	TG	NG	T	C	13	TGGGCCATCCAGA	GCATGGCCCGTCCGGC	16	GCCGGACGGGCCATGCTCTGGATGGCCCA	0.62	68218-44-neg	-	ACTCTCTCATCAGAGCTGCA	TG	NG	44	Transition
AIRE	68218	NA	NA	chr21-45717588-45717588_8TsubC-68218-pos-c	+	GGGCCATCCAGAGCATGGCC	CG	NG	T	C	8	CATCCAGAGCATG	GCCCGTCCGGCGGCCC	16	GGGCCGCCGGACGGGCCATGCTCTGGATG	0.54	68218-44-neg	-	ACTCTCTCATCAGAGCTGCA	TG	NG	44	Transition
CFAP410	428574	NA	NA	chr21-45750181-45750181_7GsubA-428574-pos-c	+	GCCCCTCTGCATCCAGCTCC	CG	NG	G	A	7	CTCTGCATCCAGC	TCCCGCAGCAGCAGCA	16	TGCTGCTGCTGCGGGAGCTGGATGCAGAG	0.62	428574-41-neg	-	GGGCTTAGTCCGCACCCCTC	TG	NG	41	Transition
CFAP410	428574	NA	NA	chr21-45750181-45750181_4GsubA-428574-pos-c	+	CCTCTGCATCCAGCTCCCGC	GG	NG	G	A	4	TGCATCCAGCTCC	CGCAGCAGCAGCAGGA	16	TCCTGCTGCTGCTGCGGGAGCTGGATGCA	0.62	428574-41-neg	-	GGGCTTAGTCCGCACCCCTC	TG	NG	41	Transition
CFAP410	428574	32.4719	NA	chr21-45750181-45750181_1GsubA-428574-neg-c	-	TGCCATCCTGCTGCTGCCGC	GG	NG	G	A	1	GCAGCAGCAGGAT	GCATCCAGCTCCCGCA	16	GCATCCAGCTCCCGCAGCAGCAGCAGGAT	0.62	428574-88-pos	+	GCGGTCACTCGGCGTGCTCC	TG	NG	88	Transition
CFAP410	428574	NA	NA	chr21-45750181-45750181_7GsubA-428574-neg-c	-	CCTGACTGCCATCCTGCTGC	TG	NG	G	A	7	GCAGGATGGCAGT	AGCTCCCGCAGCAGCA	16	AGCTCCCGCAGCAGCAGCAGGATGGCAGT	0.62	428574-88-pos	+	GCGGTCACTCGGCGTGCTCC	TG	NG	88	Transition
CFAP410	428574	NA	NA	chr21-45750181-45750181_10GsubA-428574-neg-c	-	CGTCCTGACTGCCATCCTGC	TG	NG	G	A	10	GGATGGCAGTCAG	TCCCGCAGCAGCAGCA	16	TCCCGCAGCAGCAGCAGGATGGCAGTCAG	0.62	428574-88-pos	+	GCGGTCACTCGGCGTGCTCC	TG	NG	88	Transition
CFAP410	428578	58.0922	70.6945	chr21-45751725-45751725_1TsubC-428578-neg-c	-	AGCGAGGAGGAGGCAACATG	AG	NG	T	C	1	GTTGCCTCCTCCT	TGCCCTCCAGCCTCAC	16	TGCCCTCCAGCCTCACGTTGCCTCCTCCT	0.62	428578-85-pos	+	CTTCCCAGAGACGCAGCTCA	CG	NG	85	Transition
CFAP410	428578	NA	70.6945	chr21-45751725-45751725_10TsubC-428578-neg-c	-	CCGCTGGACAGCGAGGAGGA	GG	NG	T	C	10	TCCTCGCTGTCCA	GCCTCACGTTGCCTCC	16	GCCTCACGTTGCCTCCTCCTCGCTGTCCA	0.62	428578-85-pos	+	CTTCCCAGAGACGCAGCTCA	CG	NG	85	Transition
CFAP410	489375	NA	NA	chr21-45752934-45752934_11AsubG-489375-pos-c	+	GCCACCTACCCTGGTTGTCC	AG	NG	A	G	11	CCTACCCTGGTTG	TCCAGCTTCTGTAGGC	16	GCCTACAGAAGCTGGACAACCAGGGTAGG	0.62	489375-43-neg	-	GCTGCGGCACCAGCCCCCAC	CG	NG	43	Transition
CFAP410	489375	NA	NA	chr21-45752934-45752934_1AsubG-489375-pos-c	+	CTGGTTGTCCAGCTTCTATA	GG	NG	A	G	1	TTGTCCAGCTTCT	GTAGGCGCGGCAGGGT	16	ACCCTGCCGCGCCTACAGAAGCTGGACAA	0.46	489375-43-neg	-	GCTGCGGCACCAGCCCCCAC	CG	NG	43	Transition
CFAP410	428581	NA	NA	chr21-45752942-45752942_13AsubG-428581-pos-c	+	TACCCTGGTTGTCCAGCTTC	TG	NG	A	G	13	CTGGTTGTCCAGC	TTCTGTAGGCGCGGCA	16	TGCCGCGCCTACAGAAGCTGGACAACCAG	0.62	428581-44-neg	-	AGAACCCGTGCTGCGGCACC	AG	NG	44	Transition
CFAP410	428581	NA	NA	chr21-45752942-45752942_9AsubG-428581-pos-c	+	CTGGTTGTCCAGCTTCTGTA	GG	NG	A	G	9	TTGTCCAGCTTCT	GTAGGCGCGGCAGGGT	16	ACCCTGCCGCGCCTACAGAAGCTGGACAA	0.46	428581-44-neg	-	AGAACCCGTGCTGCGGCACC	AG	NG	44	Transition
CFAP410	428581	NA	NA	chr21-45752942-45752942_7AsubG-428581-pos-c	+	GGTTGTCCAGCTTCTGTAGG	CG	NG	A	G	7	GTCCAGCTTCTGT	AGGCGCGGCAGGGTGC	16	GCACCCTGCCGCGCCTACAGAAGCTGGAC	0.54	428581-44-neg	-	AGAACCCGTGCTGCGGCACC	AG	NG	44	Transition
CFAP410	428581	NA	NA	chr21-45752942-45752942_4AsubG-428581-pos-c	+	TGTCCAGCTTCTGTAGGCGC	AG	NG	A	G	4	CAGCTTCTGTAGG	CGCGGCAGGGTGCGCA	16	TGCGCACCCTGCCGCGCCTACAGAAGCTG	0.54	428581-44-neg	-	AGAACCCGTGCTGCGGCACC	AG	NG	44	Transition
CFAP410	428581	73.5483	NA	chr21-45752942-45752942_1AsubG-428581-pos-c	+	CCAGCTTCTGTAGGCGCAGC	AG	NG	A	G	1	CTTCTGTAGGCGC	GGCAGGGTGCGCAGCA	16	TGCTGCGCACCCTGCCGCGCCTACAGAAG	0.62	428581-44-neg	-	AGAACCCGTGCTGCGGCACC	AG	NG	44	Transition
CFAP410	428582	NA	68.2894	chr21-45752958-45752958_3TsubC-428582-neg-c	-	CCACCGCTACCGCATGACCA	TG	NG	T	C	3	TCATGCGGTAGCG	AGGGTGCGCAGCACGG	16	AGGGTGCGCAGCACGGTCATGCGGTAGCG	0.62	428582-90-pos	+	GCTGGGGACATCCCCTTCCA	GG	NG	90	Transition
CFAP410	428583	NA	NA	chr21-45752969-45752969_3CsubT-428583-pos-c	+	GCGCAGCACGGTCATGCGGC	AG	NG	C	T	3	AGCACGGTCATGC	GGTAGCGGTGGGGGCT	16	AGCCCCCACCGCTACCGCATGACCGTGCT	0.62	428583-42-neg	-	CGTCTGCGGGTGCTGTGGCT	GG	NG	42	Transition
CFAP410	428580	94.4835	NA	chr21-45752970-45752970_5GsubA-428580-pos-c	+	TGCGCAGCACGGTCATGCGG	TG	NG	G	A	5	CAGCACGGTCATG	CGGTAGCGGTGGGGGC	16	GCCCCCACCGCTACCGCATGACCGTGCTG	0.62	428580-41-neg	-	CGTCTGCGGGTGCTGTGGCT	GG	NG	41	Transition
CFAP410	428580	NA	NA	chr21-45752970-45752970_4GsubA-428580-pos-c	+	GCGCAGCACGGTCATGCGGT	GG	NG	G	A	4	AGCACGGTCATGC	GGTAGCGGTGGGGGCT	16	AGCCCCCACCGCTACCGCATGACCGTGCT	0.62	428580-41-neg	-	CGTCTGCGGGTGCTGTGGCT	GG	NG	41	Transition
CFAP410	428580	NA	NA	chr21-45752970-45752970_1GsubA-428580-pos-c	+	CAGCACGGTCATGCGGTGGC	GG	NG	G	A	1	ACGGTCATGCGGT	AGCGGTGGGGGCTGGT	16	ACCAGCCCCCACCGCTACCGCATGACCGT	0.62	428580-41-neg	-	CGTCTGCGGGTGCTGTGGCT	GG	NG	41	Transition
ITGB2	419640	NA	NA	chr21-46308675-46308675_14TsubC-419640-pos-c	+	CCCGTCCTGCTGCTCCAGCG	TG	NG	T	C	14	TCCTGCTGCTCCA	GCGTGTAGGCCACCCA	16	TGGGTGGCCTACACGCTGGAGCAGCAGGA	0.62	419640-42-neg	-	TGTCGAACAACCCCGTGAAG	GG	NG	42	Transition
ITGB2	419640	NA	NA	chr21-46308675-46308675_2TsubC-419640-pos-c	+	CTCCAGCGTGTAGGCCACTC	AG	NG	T	C	2	AGCGTGTAGGCCA	CCCAGCAGCCCTCTGA	16	TCAGAGGGCTGCTGGGTGGCCTACACGCT	0.62	419640-42-neg	-	TGTCGAACAACCCCGTGAAG	GG	NG	42	Transition
ITGB2	419640	37.8412	NA	chr21-46308675-46308675_2TsubC-419640-neg-c	-	GGACTCAGAGGGCTGCTGAG	TG	NG	T	C	2	AGCAGCCCTCTGA	AGCGTGTAGGCCACCC	16	AGCGTGTAGGCCACCCAGCAGCCCTCTGA	0.62	419640-90-pos	+	GCTCTGGAGCCGGTCCCCGC	TG	NG	90	Transition
ITGB2	419640	NA	NA	chr21-46308675-46308675_9TsubC-419640-neg-c	-	AGGAGAGGGACTCAGAGGGC	TG	NG	T	C	9	CTCTGAGTCCCTC	AGGCCACCCAGCAGCC	16	AGGCCACCCAGCAGCCCTCTGAGTCCCTC	0.62	419640-90-pos	+	GCTCTGGAGCCGGTCCCCGC	TG	NG	90	Transition
ITGB2	419640	52.922	NA	chr21-46308675-46308675_14TsubC-419640-neg-c	-	CTGCAAGGAGAGGGACTCAG	AG	NG	T	C	14	AGTCCCTCTCCTT	ACCCAGCAGCCCTCTG	16	ACCCAGCAGCCCTCTGAGTCCCTCTCCTT	0.54	419640-90-pos	+	GCTCTGGAGCCGGTCCCCGC	TG	NG	90	Transition
ITGB2	100748	NA	77.2169	chr21-46309189-46309189_6GsubA-100748-neg-c	-	CTCACCCTGTGGCAAGTACA	TG	NG	G	A	6	ACTTGCCACAGGG	GCCTGCACTCACATGT	16	GCCTGCACTCACATGTACTTGCCACAGGG	0.62	100748-88-pos	+	CGCGGTGCAGAGGTGCTCAC	TG	NG	88	Transition
ITGB2	9458	94.3487	NA	chr21-46309291-46309291_11AsubG-9458-pos-c	+	CGCATACGTTGCAGCGGCAC	CG	NG	A	G	11	TACGTTGCAGCGG	CACCGGCCACGACCAC	16	GTGGTCGTGGCCGGTGCCGCTGCAACGTA	0.62	9458-40-neg	-	AGTGCGAGAGGACCACTGAG	GG	NG	40	Transition
ITGB2	9458	NA	66.9866	chr21-46309291-46309291_1AsubG-9458-neg-c	-	GTGTTGAGTGTAGTGGTTGT	GG	NG	A	G	1	ACCACTACACTCA	AGCGGCACCGGCCACG	16	AGCGGCACCGGCCACGACCACTACACTCA	0.46	9458-90-pos	+	ACTCACATGTACTTGCCACA	GG	NG	90	Transition
ITGB2	9458	62.4965	66.9866	chr21-46309291-46309291_2AsubG-9458-neg-c	-	CGTGTTGAGTGTAGTGGTTG	TG	NG	A	G	2	CCACTACACTCAA	GCGGCACCGGCCACGA	16	GCGGCACCGGCCACGACCACTACACTCAA	0.46	9458-90-pos	+	ACTCACATGTACTTGCCACA	GG	NG	90	Transition
ITGB2	9458	NA	66.9866	chr21-46309291-46309291_4AsubG-9458-neg-c	-	GGCGTGTTGAGTGTAGTGGT	TG	NG	A	G	4	ACTACACTCAACA	GGCACCGGCCACGACC	16	GGCACCGGCCACGACCACTACACTCAACA	0.38	9458-90-pos	+	ACTCACATGTACTTGCCACA	GG	NG	90	Transition
ITGB2	9458	NA	66.9866	chr21-46309291-46309291_7AsubG-9458-neg-c	-	CGCGGCGTGTTGAGTGTAGT	GG	NG	A	G	7	ACACTCAACACGC	ACCGGCCACGACCACT	16	ACCGGCCACGACCACTACACTCAACACGC	0.54	9458-90-pos	+	ACTCACATGTACTTGCCACA	GG	NG	90	Transition
ITGB2	9465	NA	NA	chr21-46314917-46314917_3CsubT-9465-pos-c	+	CTTAATGAGTTGGACCACAC	TG	NG	C	T	3	ATGAGTTGGACCA	CATTGCTGGAGTCCTC	16	GAGGACTCCAGCAATGTGGTCCAACTCAT	0.46	9465-40-neg	-	ACTCACCGAGATCATCCCCA	AG	NG	40	Transition
ITGB2	9465	58.4002	62.0568	chr21-46314917-46314917_1CsubT-9465-neg-c	-	GTCTGAGGACTCCAGCAGTG	TG	NG	C	T	1	TGCTGGAGTCCTC	ATGAGTTGGACCACAT	16	ATGAGTTGGACCACATTGCTGGAGTCCTC	0.62	9465-90-pos	+	CAGCAGGAGCTGACCTGCAG	TG	NG	90	Transition
ITGB2	9465	NA	62.0568	chr21-46314917-46314917_3CsubT-9465-neg-c	-	CTGTCTGAGGACTCCAGCAG	TG	NG	C	T	3	CTGGAGTCCTCAG	GAGTTGGACCACATTG	16	GAGTTGGACCACATTGCTGGAGTCCTCAG	0.62	9465-90-pos	+	CAGCAGGAGCTGACCTGCAG	TG	NG	90	Transition
ITGB2	9465	NA	62.0568	chr21-46314917-46314917_5CsubT-9465-neg-c	-	AGCTGTCTGAGGACTCCAGC	AG	NG	C	T	5	GGAGTCCTCAGAC	GTTGGACCACATTGCT	16	GTTGGACCACATTGCTGGAGTCCTCAGAC	0.62	9465-90-pos	+	CAGCAGGAGCTGACCTGCAG	TG	NG	90	Transition
ITGB2	9465	NA	62.0568	chr21-46314917-46314917_8CsubT-9465-neg-c	-	GGGAGCTGTCTGAGGACTCC	AG	NG	C	T	8	GTCCTCAGACAGC	GGACCACATTGCTGGA	16	GGACCACATTGCTGGAGTCCTCAGACAGC	0.62	9465-90-pos	+	CAGCAGGAGCTGACCTGCAG	TG	NG	90	Transition
ITGB2	100763	NA	NA	chr21-46320234-46320234_1TsubC-100763-neg-c	-	AGAGGAGCAACGAATTCATA	AG	NG	T	C	1	GAATTCGTTGCTC	TGGGGTGGGGACTTAC	16	TGGGGTGGGGACTTACGAATTCGTTGCTC	0.46	100763-86-pos	+	CTTGGGTCAGAAGGAGGCTC	TG	NG	86	Transition
ITGB2	100763	NA	NA	chr21-46320234-46320234_11TsubC-100763-neg-c	-	AACTTGTACAAGAGGAGCAA	CG	NG	T	C	11	CTCCTCTTGTACA	ACTTACGAATTCGTTG	16	ACTTACGAATTCGTTGCTCCTCTTGTACA	0.46	100763-86-pos	+	CTTGGGTCAGAAGGAGGCTC	TG	NG	86	Transition
ITGB2	9469	NA	NA	chr21-46320282-46320282_14TsubC-9469-pos-c	+	TGTACAAGTTGTCCTCCAGG	TG	NG	T	C	14	CAAGTTGTCCTCC	AGGTGACAGCGGCCGT	16	ACGGCCGCTGTCACCTGGAGGACAACTTG	0.54	9469-41-neg	-	GACGGCTTCCATTTCGCGGG	CG	NG	41	Transition
ITGB2	9469	NA	NA	chr21-46320282-46320282_10TsubC-9469-pos-c	+	CAAGTTGTCCTCCAGGTGAC	AG	NG	T	C	10	TTGTCCTCCAGGT	GACAGCGGCCGTCGTT	16	AACGACGGCCGCTGTCACCTGGAGGACAA	0.54	9469-41-neg	-	GACGGCTTCCATTTCGCGGG	CG	NG	41	Transition
ITGB2	9469	NA	NA	chr21-46320282-46320282_4TsubC-9469-pos-c	+	GTCCTCCAGGTGACAGCGGC	TG	NG	T	C	4	TCCAGGTGACAGC	GGCCGTCGTTGGGGGT	16	ACCCCCAACGACGGCCGCTGTCACCTGGA	0.62	9469-41-neg	-	GACGGCTTCCATTTCGCGGG	CG	NG	41	Transition
ITGB2	9471	NA	NA	chr21-46320315-46320315_10TsubC-9471-neg-c	-	ATGACGGCTTCCATTTCGCG	GG	NG	T	C	10	GAAATGGAAGCCG	GCTTCCCGTCGCCCGC	16	GCTTCCCGTCGCCCGCGAAATGGAAGCCG	0.54	9471-85-pos	+	GTGCCTGGGGTGGGGACTTA	CG	NG	85	Transition
ITGB2	9471	86.28	NA	chr21-46320315-46320315_12TsubC-9471-neg-c	-	TGATGACGGCTTCCATTTCG	CG	NG	T	C	12	AATGGAAGCCGTC	TTCCCGTCGCCCGCGA	16	TTCCCGTCGCCCGCGAAATGGAAGCCGTC	0.54	9471-85-pos	+	GTGCCTGGGGTGGGGACTTA	CG	NG	85	Transition
ITGB2	68216	NA	NA	chr21-46321433-46321433_4TsubC-68216-pos-c	+	GGCGGCGACCTGCATCATGG	TG	NG	T	C	4	GCGACCTGCATCA	TGGCGTCCAGCCCACC	16	GGTGGGCTGGACGCCATGATGCAGGTCGC	0.62	68216-45-neg	-	GACCGAGGTCGGGAAGCAGC	TG	NG	45	Transition
ITGB2	68216	86.6875	NA	chr21-46321433-46321433_14TsubC-68216-neg-c	-	AACCTGGATGCACCCGAGGG	TG	NG	T	C	14	TCGGGTGCATCCA	GGCGTCCAGCCCACCC	16	GGCGTCCAGCCCACCCTCGGGTGCATCCA	0.62	68216-88-pos	+	CCCTGCCCCCACACAGCGCC	TG	NG	88	Transition
ITGB2	636972	58.7905	NA	chr21-46321586-46321586_12AsubG-636972-pos-c	+	TCTTTCTCCTTGTTGGGGCA	TG	NG	A	G	12	TCTCCTTGTTGGG	GCATGGGTTTCGCAGC	16	GCTGCGAAACCCATGCCCCAACAAGGAGA	0.54	636972-41-neg	-	GGGTCCTTCGTGGACAAGAC	CG	NG	41	Transition
ITGB2	636972	71.261	NA	chr21-46321586-46321586_11AsubG-636972-pos-c	+	CTTTCTCCTTGTTGGGGCAT	GG	NG	A	G	11	CTCCTTGTTGGGG	CATGGGTTTCGCAGCT	16	AGCTGCGAAACCCATGCCCCAACAAGGAG	0.62	636972-41-neg	-	GGGTCCTTCGTGGACAAGAC	CG	NG	41	Transition
ITGB2	636972	NA	NA	chr21-46321586-46321586_10AsubG-636972-pos-c	+	TTTCTCCTTGTTGGGGCATG	GG	NG	A	G	10	TCCTTGTTGGGGC	ATGGGTTTCGCAGCTT	16	AAGCTGCGAAACCCATGCCCCAACAAGGA	0.62	636972-41-neg	-	GGGTCCTTCGTGGACAAGAC	CG	NG	41	Transition
ITGB2	636972	NA	NA	chr21-46321586-46321586_2AsubG-636972-pos-c	+	TGTTGGGGCATGGGTTTCAC	AG	NG	A	G	2	GGGGCATGGGTTT	CGCAGCTTATCAGGGT	16	ACCCTGATAAGCTGCGAAACCCATGCCCC	0.62	636972-41-neg	-	GGGTCCTTCGTGGACAAGAC	CG	NG	41	Transition
ITGB2	636972	NA	87.9761	chr21-46321586-46321586_4AsubG-636972-neg-c	-	ACACGCACCCTGATAAGCTG	TG	NG	A	G	4	CTTATCAGGGTGC	GGCATGGGTTTCGCAG	16	GGCATGGGTTTCGCAGCTTATCAGGGTGC	0.54	636972-89-pos	+	TCCCGACCTCGGTCTGAAAC	TG	NG	89	Transition
ITGB2	636972	NA	87.9761	chr21-46321586-46321586_9AsubG-636972-neg-c	-	CGTGAACACGCACCCTGATA	AG	NG	A	G	9	CAGGGTGCGTGTT	GGGTTTCGCAGCTTAT	16	GGGTTTCGCAGCTTATCAGGGTGCGTGTT	0.62	636972-89-pos	+	TCCCGACCTCGGTCTGAAAC	TG	NG	89	Transition
ITGB2	636972	NA	87.9761	chr21-46321586-46321586_14AsubG-636972-neg-c	-	CCGTTCGTGAACACGCACCC	TG	NG	A	G	14	TGCGTGTTCACGA	TCGCAGCTTATCAGGG	16	TCGCAGCTTATCAGGGTGCGTGTTCACGA	0.54	636972-89-pos	+	TCCCGACCTCGGTCTGAAAC	TG	NG	89	Transition
ITGB2	9466	NA	NA	chr21-46321615-46321615_9AsubG-9466-pos-c	+	CTTATCAGGGTGCGTGTTCA	CG	NG	A	G	9	TCAGGGTGCGTGT	TCACGAACGGCAGCAC	16	GTGCTGCCGTTCGTGAACACGCACCCTGA	0.62	9466-42-neg	-	CCCAGCCCCTCCATGTGCCC	TG	NG	42	Transition
ITGB2	9466	NA	NA	chr21-46321615-46321615_4AsubG-9466-pos-c	+	CAGGGTGCGTGTTCACGAAC	AG	NG	A	G	4	GTGCGTGTTCACG	AACGGCAGCACGGTCT	16	AGACCGTGCTGCCGTTCGTGAACACGCAC	0.62	9466-42-neg	-	CCCAGCCCCTCCATGTGCCC	TG	NG	42	Transition
ITGB2	9466	NA	NA	chr21-46321615-46321615_1AsubG-9466-pos-c	+	GGTGCGTGTTCACGAACAGC	AG	NG	A	G	1	CGTGTTCACGAAC	GGCAGCACGGTCTTGT	16	ACAAGACCGTGCTGCCGTTCGTGAACACG	0.54	9466-42-neg	-	CCCAGCCCCTCCATGTGCCC	TG	NG	42	Transition
ITGB2	9466	NA	NA	chr21-46321615-46321615_4AsubG-9466-neg-c	-	CGTGGACAAGACCGTGCTGC	TG	NG	A	G	4	GCACGGTCTTGTC	GTGTTCACGAACGGCA	16	GTGTTCACGAACGGCAGCACGGTCTTGTC	0.62	9466-90-pos	+	GTTGTTGGTCAGCTTCAGCA	CG	NG	90	Transition
ITGB2	9466	NA	NA	chr21-46321615-46321615_7AsubG-9466-neg-c	-	CTTCGTGGACAAGACCGTGC	TG	NG	A	G	7	CGGTCTTGTCCAC	TTCACGAACGGCAGCA	16	TTCACGAACGGCAGCACGGTCTTGTCCAC	0.62	9466-90-pos	+	GTTGTTGGTCAGCTTCAGCA	CG	NG	90	Transition
ITGB2	9466	NA	NA	chr21-46321615-46321615_10AsubG-9466-neg-c	-	GTCCTTCGTGGACAAGACCG	TG	NG	A	G	10	TCTTGTCCACGAA	ACGAACGGCAGCACGG	16	ACGAACGGCAGCACGGTCTTGTCCACGAA	0.46	9466-90-pos	+	GTTGTTGGTCAGCTTCAGCA	CG	NG	90	Transition
ITGB2	9466	NA	NA	chr21-46321615-46321615_12AsubG-9466-neg-c	-	GGGTCCTTCGTGGACAAGAC	CG	NG	A	G	12	TTGTCCACGAAGG	GAACGGCAGCACGGTC	16	GAACGGCAGCACGGTCTTGTCCACGAAGG	0.54	9466-90-pos	+	GTTGTTGGTCAGCTTCAGCA	CG	NG	90	Transition
ITGB2	9461	NA	NA	chr21-46321643-46321643_13TsubC-9461-pos-c	+	CGGCAGCACGGTCTTGTCCA	CG	NG	T	C	13	AGCACGGTCTTGT	CCACGAAGGACCCGAA	16	TTCGGGTCCTTCGTGGACAAGACCGTGCT	0.54	9461-43-neg	-	CCTCCCACCTGGGCCCAGCC	TG	NG	43	Transition
ITGB2	9461	88.2677	NA	chr21-46321643-46321643_10TsubC-9461-pos-c	+	CAGCACGGTCTTGTCCACGA	AG	NG	T	C	10	ACGGTCTTGTCCA	CGAAGGACCCGAAGCC	16	GGCTTCGGGTCCTTCGTGGACAAGACCGT	0.54	9461-43-neg	-	CCTCCCACCTGGGCCCAGCC	TG	NG	43	Transition
ITGB2	9461	NA	NA	chr21-46321643-46321643_9TsubC-9461-pos-c	+	AGCACGGTCTTGTCCACGAA	GG	NG	T	C	9	CGGTCTTGTCCAC	GAAGGACCCGAAGCCT	16	AGGCTTCGGGTCCTTCGTGGACAAGACCG	0.62	9461-43-neg	-	CCTCCCACCTGGGCCCAGCC	TG	NG	43	Transition
ITGB2	9461	NA	NA	chr21-46321643-46321643_1TsubC-9461-pos-c	+	CTTGTCCACGAAGGACCTGA	AG	NG	T	C	1	TCCACGAAGGACC	CGAAGCCTGCAGGGCA	16	TGCCCTGCAGGCTTCGGGTCCTTCGTGGA	0.62	9461-43-neg	-	CCTCCCACCTGGGCCCAGCC	TG	NG	43	Transition
ITGB2	9461	NA	NA	chr21-46321643-46321643_10TsubC-9461-neg-c	-	GCCCCTCCATGTGCCCTGCA	GG	NG	T	C	10	AGGGCACATGGAG	AGGACCCGAAGCCTGC	16	AGGACCCGAAGCCTGCAGGGCACATGGAG	0.62	9461-79-pos	+	GGGCTGGCACTCTTTCTCCT	TG	NG	79	Transition
ITGB2	9460	NA	47.9642	chr21-46323333-46323333_2GsubA-9460-neg-c	-	TCAGGAATGTCAAGAAGCCA	GG	NG	G	A	2	CTTCTTGACATTC	GCAGGTCGCCACCTAG	16	GCAGGTCGCCACCTAGCTTCTTGACATTC	0.38	9460-88-pos	+	GCCAGGGTCTGGGAAAGGAC	TG	NG	88	Transition
ITGB2	9460	NA	47.9642	chr21-46323333-46323333_7GsubA-9460-neg-c	-	TGACCTCAGGAATGTCAAGA	AG	NG	G	A	7	TGACATTCCTGAG	TCGCCACCTAGCTTCT	16	TCGCCACCTAGCTTCTTGACATTCCTGAG	0.46	9460-88-pos	+	GCCAGGGTCTGGGAAAGGAC	TG	NG	88	Transition
ITGB2	9460	NA	47.9642	chr21-46323333-46323333_15GsubA-9460-neg-c	-	ATGCTTGATGACCTCAGGAA	TG	NG	G	A	15	CTGAGGTCATCAA	TAGCTTCTTGACATTC	16	TAGCTTCTTGACATTCCTGAGGTCATCAA	0.46	9460-88-pos	+	GCCAGGGTCTGGGAAAGGAC	TG	NG	88	Transition
ITGB2	9470	78.0122	NA	chr21-46323367-46323367_5GsubA-9470-pos-c	+	TCCTGAGGTCATCAAGCATG	GG	NG	G	A	5	GAGGTCATCAAGC	ATGGAGTAGGAGAGGT	16	ACCTCTCCTACTCCATGCTTGATGACCTC	0.54	9470-46-neg	-	TGACCTTCCGGCGGGCCAAG	GG	NG	46	Transition
ITGB2	9470	NA	NA	chr21-46323367-46323367_4GsubA-9470-pos-c	+	CCTGAGGTCATCAAGCATGG	GG	NG	G	A	4	AGGTCATCAAGCA	TGGAGTAGGAGAGGTC	16	GACCTCTCCTACTCCATGCTTGATGACCT	0.46	9470-46-neg	-	TGACCTTCCGGCGGGCCAAG	GG	NG	46	Transition
ITGB2	9470	63.5602	NA	chr21-46323367-46323367_1GsubA-9470-pos-c	+	GAGGTCATCAAGCATGGGGT	AG	NG	G	A	1	TCATCAAGCATGG	AGTAGGAGAGGTCCAT	16	ATGGACCTCTCCTACTCCATGCTTGATGA	0.46	9470-46-neg	-	TGACCTTCCGGCGGGCCAAG	GG	NG	46	Transition
ITGB2	9467	NA	NA	chr21-46323397-46323397_13TsubC-9467-pos-c	+	GTAGGAGAGGTCCATCAGAT	AG	NG	T	C	13	GAGAGGTCCATCA	GATAGTACAGGTCGAT	16	ATCGACCTGTACTATCTGATGGACCTCTC	0.54	9467-45-neg	-	ACCGGCAGGCCAGGCAGCAG	CG	NG	45	Transition
ITGB2	9467	77.0638	NA	chr21-46323397-46323397_8TsubC-9467-pos-c	+	AGAGGTCCATCAGATAGTAC	AG	NG	T	C	8	GTCCATCAGATAG	TACAGGTCGATGGGGT	16	ACCCCATCGACCTGTACTATCTGATGGAC	0.46	9467-45-neg	-	ACCGGCAGGCCAGGCAGCAG	CG	NG	45	Transition
ITGB2	9467	NA	NA	chr21-46323397-46323397_7TsubC-9467-pos-c	+	GAGGTCCATCAGATAGTACA	GG	NG	T	C	7	TCCATCAGATAGT	ACAGGTCGATGGGGTA	16	TACCCCATCGACCTGTACTATCTGATGGA	0.38	9467-45-neg	-	ACCGGCAGGCCAGGCAGCAG	CG	NG	45	Transition
ITGB2	9467	45.3144	NA	chr21-46323397-46323397_1TsubC-9467-pos-c	+	CATCAGATAGTACAGGTTGA	TG	NG	T	C	1	AGATAGTACAGGT	CGATGGGGTAGCCCTT	16	AAGGGCTACCCCATCGACCTGTACTATCT	0.38	9467-45-neg	-	ACCGGCAGGCCAGGCAGCAG	CG	NG	45	Transition
SLC19A1	623178	57.6432	NA	chr21-46931142-46931142_1CsubT-623178-neg-c	-	CACGGCACTGGGAACCTGCC	AG	NG	C	T	1	AGGTTCCCAGTGC	AGGCACCCCACCTGGT	16	AGGCACCCCACCTGGTAGGTTCCCAGTGC	0.62	623178-90-pos	+	GTTTCCCAGCTGGGAGGCTC	TG	NG	90	Transition
COL6A1	649269	77.7858	NA	chr21-47401822-47401822_1TsubC-649269-neg-c	-	GGTCTCCGGCTCATCCTACG	CG	NG	T	C	1	AGGATGAGCCGGA	TGCTGGACAGCCGCGC	16	TGCTGGACAGCCGCGCAGGATGAGCCGGA	0.62	649269-89-pos	+	GGCCCACTCTGCCCTGGCCG	CG	NG	89	Transition
COL6A1	17173	NA	NA	chr21-47404317-47404317_9GsubA-17173-pos-c	+	CTCAAAAGCAGCGTGGACGC	GG	NG	G	A	9	AAAGCAGCGTGGA	CGCGGTCAAGTACTTT	16	AAAGTACTTGACCGCGTCCACGCTGCTTT	0.54	17173-42-neg	-	GAGCTGCTCCAGCCCCTTCT	TG	NG	42	Transition
COL6A1	17173	NA	NA	chr21-47404317-47404317_3GsubA-17173-neg-c	-	GGTGCCCTTCCCAAAGTACC	TG	NG	G	A	3	ACTTTGGGAAGGG	GTGGACGCGGTCAAGT	16	GTGGACGCGGTCAAGTACTTTGGGAAGGG	0.54	17173-86-pos	+	ACGCAGGCGCGCTGCACTAC	AG	NG	86	Transition
COL6A1	17173	NA	NA	chr21-47404317-47404317_9GsubA-17173-neg-c	-	GGTGTAGGTGCCCTTCCCAA	AG	NG	G	A	9	GGAAGGGCACCTA	GCGGTCAAGTACTTTG	16	GCGGTCAAGTACTTTGGGAAGGGCACCTA	0.62	17173-86-pos	+	ACGCAGGCGCGCTGCACTAC	AG	NG	86	Transition
COL6A1	17176	74.0177	NA	chr21-47404384-47404384_7AsubG-17176-pos-c	+	GGGCTGGAGCAGCTCCTCGT	GG	NG	A	G	7	TGGAGCAGCTCCT	CGTGGGGTGAGTGGCC	16	GGCCACTCACCCCACGAGGAGCTGCTCCA	0.62	17176-41-neg	-	CCCAGGCTGGGTACCACGCG	TG	NG	41	Transition
COL6A1	93888	NA	NA	chr21-47408996-47408996_12GsubA-93888-pos-c	+	GCCCCAACCTTGACCTGTTT	TG	NG	G	A	12	CAACCTTGACCTG	TTTTGTGTTCCAGGGA	16	TCCCTGGAACACAAAACAGGTCAAGGTTG	0.54	93888-50-neg	-	CAGGCACTCACAGGATCTCC	GG	NG	50	Transition
COL6A1	497373	NA	NA	chr21-47409004-47409004_1TsubC-497373-pos-c	+	TTGTGTTCCAGGGAGAATGA	GG	NG	T	C	1	GTTCCAGGGAGAA	CGAGGCAAGCCGGGGC	16	GCCCCGGCTTGCCTCGTTCTCCCTGGAAC	0.54	497373-42-neg	-	CAGGCACTCACAGGATCTCC	GG	NG	42	Transition
COL6A1	497373	32.8503	NA	chr21-47409004-47409004_15TsubC-497373-neg-c	-	CCCTTCTCTCCTGGGAGCCC	CG	NG	T	C	15	CTCCCAGGAGAGA	ACGAGGCAAGCCGGGG	16	ACGAGGCAAGCCGGGGCTCCCAGGAGAGA	0.62	497373-64-pos	+	AAAAACCTGTTTCGTGAGCC	AG	NG	64	Transition
COL6A1	419392	NA	NA	chr21-47409008-47409008_1AsubG-419392-pos-c	+	GTTCCAGGGAGAACGAGACA	AG	NG	A	G	1	CAGGGAGAACGAG	GCAAGCCGGGGCTCCC	16	GGGAGCCCCGGCTTGCCTCGTTCTCCCTG	0.62	419392-46-neg	-	CCCACAGTCAGGCACTCACA	GG	NG	46	Transition
COL6A1	419392	32.8503	NA	chr21-47409008-47409008_11AsubG-419392-neg-c	-	CCCTTCTCTCCTGGGAGCCC	CG	NG	A	G	11	CTCCCAGGAGAGA	ACGAGGCAAGCCGGGG	16	ACGAGGCAAGCCGGGGCTCCCAGGAGAGA	0.62	419392-68-pos	+	AAAAACCTGTTTCGTGAGCC	AG	NG	68	Transition
COL6A1	17182	NA	NA	chr21-47409034-47409034_2AsubG-17182-pos-c	+	GGGCTCCCAGGAGAGAAGAG	AG	NG	A	G	2	TCCCAGGAGAGAA	GGGAGAAGCCGGAGAT	16	ATCTCCGGCTTCTCCCTTCTCTCCTGGGA	0.54	17182-49-neg	-	CCCCGCCTCCAGCTTCTTAG	GG	NG	49	Transition
COL6A1	17182	NA	NA	chr21-47409034-47409034_12AsubG-17182-neg-c	-	CAGGCACTCACAGGATCTCC	GG	NG	A	G	12	GATCCTGTGAGTG	GAAGGGAGAAGCCGGA	16	GAAGGGAGAAGCCGGAGATCCTGTGAGTG	0.54	17182-60-pos	+	AAACGGGGCTGCCCCAACCT	TG	NG	60	Transition
COL6A1	17182	69.1489	NA	chr21-47409034-47409034_13AsubG-17182-neg-c	-	TCAGGCACTCACAGGATCTC	CG	NG	A	G	13	ATCCTGTGAGTGC	AAGGGAGAAGCCGGAG	16	AAGGGAGAAGCCGGAGATCCTGTGAGTGC	0.54	17182-60-pos	+	AAACGGGGCTGCCCCAACCT	TG	NG	60	Transition
COL6A1	280099	NA	NA	chr21-47409035-47409035_3AsubG-280099-pos-c	+	GGGCTCCCAGGAGAGAAGGA	AG	NG	A	G	3	TCCCAGGAGAGAA	GGGAGAAGCCGGAGAT	16	ATCTCCGGCTTCTCCCTTCTCTCCTGGGA	0.54	280099-48-neg	-	CCCCGCCTCCAGCTTCTTAG	GG	NG	48	Transition
COL6A1	280099	NA	NA	chr21-47409035-47409035_11AsubG-280099-neg-c	-	CAGGCACTCACAGGATCTCC	GG	NG	A	G	11	GATCCTGTGAGTG	GAAGGGAGAAGCCGGA	16	GAAGGGAGAAGCCGGAGATCCTGTGAGTG	0.54	280099-61-pos	+	AAACGGGGCTGCCCCAACCT	TG	NG	61	Transition
COL6A1	280099	69.1489	NA	chr21-47409035-47409035_12AsubG-280099-neg-c	-	TCAGGCACTCACAGGATCTC	CG	NG	A	G	12	ATCCTGTGAGTGC	AAGGGAGAAGCCGGAG	16	AAGGGAGAAGCCGGAGATCCTGTGAGTGC	0.54	280099-61-pos	+	AAACGGGGCTGCCCCAACCT	TG	NG	61	Transition
COL6A1	17180	NA	NA	chr21-47409043-47409043_11AsubG-17180-pos-c	+	GGGCTCCCAGGAGAGAAGGG	AG	NG	A	G	11	TCCCAGGAGAGAA	GGGAGAAGCCGGAGAT	16	ATCTCCGGCTTCTCCCTTCTCTCCTGGGA	0.54	17180-40-neg	-	CCCCGCCTCCAGCTTCTTAG	GG	NG	40	Transition
COL6A1	17180	NA	NA	chr21-47409043-47409043_8AsubG-17180-pos-c	+	CTCCCAGGAGAGAAGGGAGA	AG	NG	A	G	8	CAGGAGAGAAGGG	AGAAGCCGGAGATCCT	16	AGGATCTCCGGCTTCTCCCTTCTCTCCTG	0.62	17180-40-neg	-	CCCCGCCTCCAGCTTCTTAG	GG	NG	40	Transition
COL6A1	17180	NA	NA	chr21-47409043-47409043_4AsubG-17180-pos-c	+	CAGGAGAGAAGGGAGAAGCC	AG	NG	A	G	4	AGAGAAGGGAGAA	GCCGGAGATCCTGTGA	16	TCACAGGATCTCCGGCTTCTCCCTTCTCT	0.46	17180-40-neg	-	CCCCGCCTCCAGCTTCTTAG	GG	NG	40	Transition
COL6A1	17180	NA	NA	chr21-47409043-47409043_2AsubG-17180-pos-c	+	GGAGAGAAGGGAGAAGCCAG	AG	NG	A	G	2	AGAAGGGAGAAGC	CGGAGATCCTGTGAGT	16	ACTCACAGGATCTCCGGCTTCTCCCTTCT	0.54	17180-40-neg	-	CCCCGCCTCCAGCTTCTTAG	GG	NG	40	Transition
COL6A1	17180	NA	NA	chr21-47409043-47409043_3AsubG-17180-neg-c	-	CAGGCACTCACAGGATCTCT	GG	NG	A	G	3	GATCCTGTGAGTG	GAAGGGAGAAGCCGGA	16	GAAGGGAGAAGCCGGAGATCCTGTGAGTG	0.54	17180-69-pos	+	AAACGGGGCTGCCCCAACCT	TG	NG	69	Transition
COL6A1	17180	69.1489	NA	chr21-47409043-47409043_4AsubG-17180-neg-c	-	TCAGGCACTCACAGGATCTC	TG	NG	A	G	4	ATCCTGTGAGTGC	AAGGGAGAAGCCGGAG	16	AAGGGAGAAGCCGGAGATCCTGTGAGTGC	0.54	17180-69-pos	+	AAACGGGGCTGCCCCAACCT	TG	NG	69	Transition
COL6A1	17180	NA	NA	chr21-47409043-47409043_11AsubG-17180-neg-c	-	CCCACAGTCAGGCACTCACA	GG	NG	A	G	11	GAGTGCCTGACTG	AAGCCGGAGATCCTGT	16	AAGCCGGAGATCCTGTGAGTGCCTGACTG	0.62	17180-69-pos	+	AAACGGGGCTGCCCCAACCT	TG	NG	69	Transition
COL6A1	17180	70.7167	NA	chr21-47409043-47409043_12AsubG-17180-neg-c	-	CCCCACAGTCAGGCACTCAC	AG	NG	A	G	12	AGTGCCTGACTGT	AGCCGGAGATCCTGTG	16	AGCCGGAGATCCTGTGAGTGCCTGACTGT	0.54	17180-69-pos	+	AAACGGGGCTGCCCCAACCT	TG	NG	69	Transition
COL6A1	93894	NA	NA	chr21-47409531-47409531_10AsubG-93894-pos-c	+	CTCCTCCTGTGTTCCAGGGA	AG	NG	A	G	10	TCCTGTGTTCCAG	GGAAGACCCGGGGACC	16	GGTCCCCGGGTCTTCCCTGGAACACAGGA	0.54	93894-44-neg	-	GGGCCAGGAAAGGGGGGGCA	CG	NG	44	Transition
COL6A1	93894	57.3818	NA	chr21-47409531-47409531_4AsubG-93894-pos-c	+	CTGTGTTCCAGGGAAGACCC	AG	NG	A	G	4	GTTCCAGGGAAGA	CCCGGGGACCTCGGAC	16	GTCCGAGGTCCCCGGGTCTTCCCTGGAAC	0.54	93894-44-neg	-	GGGCCAGGAAAGGGGGGGCA	CG	NG	44	Transition
COL6A1	93894	44.4945	NA	chr21-47409531-47409531_3AsubG-93894-pos-c	+	TGTGTTCCAGGGAAGACCCA	GG	NG	A	G	3	TTCCAGGGAAGAC	CCGGGGACCTCGGACC	16	GGTCCGAGGTCCCCGGGTCTTCCCTGGAA	0.54	93894-44-neg	-	GGGCCAGGAAAGGGGGGGCA	CG	NG	44	Transition
COL6A1	93894	NA	NA	chr21-47409531-47409531_2AsubG-93894-pos-c	+	GTGTTCCAGGGAAGACCCAG	GG	NG	A	G	2	TCCAGGGAAGACC	CGGGGACCTCGGACCT	16	AGGTCCGAGGTCCCCGGGTCTTCCCTGGA	0.62	93894-44-neg	-	GGGCCAGGAAAGGGGGGGCA	CG	NG	44	Transition
COL6A1	93894	NA	23.1401	chr21-47409531-47409531_10AsubG-93894-neg-c	-	CTGGTACCCAACAGGTCCGA	GG	NG	A	G	10	GACCTGTTGGGTA	AGACCCGGGGACCTCG	16	AGACCCGGGGACCTCGGACCTGTTGGGTA	0.54	93894-90-pos	+	CCAGGCCTGGGCTGGAGGGA	GG	NG	90	Transition
COL6A1	93894	80.9232	23.1401	chr21-47409531-47409531_11AsubG-93894-neg-c	-	CCTGGTACCCAACAGGTCCG	AG	NG	A	G	11	ACCTGTTGGGTAC	GACCCGGGGACCTCGG	16	GACCCGGGGACCTCGGACCTGTTGGGTAC	0.54	93894-90-pos	+	CCAGGCCTGGGCTGGAGGGA	GG	NG	90	Transition
COL6A1	93895	60.2678	49.2852	chr21-47409540-47409540_14AsubG-93895-pos-c	+	CCTGTGTTCCAGGGAAGACC	CG	NG	A	G	14	TGTTCCAGGGAAG	ACCCGGGGACCTCGGA	16	TCCGAGGTCCCCGGGTCTTCCCTGGAACA	0.54	93895-40-neg	-	GGCTCGGGCCAGGAAAGGGG	GG	NG	40	Transition
COL6A1	93895	57.3818	49.2852	chr21-47409540-47409540_13AsubG-93895-pos-c	+	CTGTGTTCCAGGGAAGACCC	GG	NG	A	G	13	GTTCCAGGGAAGA	CCCGGGGACCTCGGAC	16	GTCCGAGGTCCCCGGGTCTTCCCTGGAAC	0.54	93895-40-neg	-	GGCTCGGGCCAGGAAAGGGG	GG	NG	40	Transition
COL6A1	93895	83.3868	49.2852	chr21-47409540-47409540_12AsubG-93895-pos-c	+	TGTGTTCCAGGGAAGACCCG	GG	NG	A	G	12	TTCCAGGGAAGAC	CCGGGGACCTCGGACC	16	GGTCCGAGGTCCCCGGGTCTTCCCTGGAA	0.54	93895-40-neg	-	GGCTCGGGCCAGGAAAGGGG	GG	NG	40	Transition
COL6A1	93895	NA	49.2852	chr21-47409540-47409540_11AsubG-93895-pos-c	+	GTGTTCCAGGGAAGACCCGG	GG	NG	A	G	11	TCCAGGGAAGACC	CGGGGACCTCGGACCT	16	AGGTCCGAGGTCCCCGGGTCTTCCCTGGA	0.62	93895-40-neg	-	GGCTCGGGCCAGGAAAGGGG	GG	NG	40	Transition
COL6A1	93895	NA	NA	chr21-47409540-47409540_1AsubG-93895-neg-c	-	CTGGTACCCAACAGGTCTGA	GG	NG	A	G	1	GACCTGTTGGGTA	AGACCCGGGGACCTCG	16	AGACCCGGGGACCTCGGACCTGTTGGGTA	0.54	93895-90-pos	+	GGCTGGAGGGAGGGGTGTGG	GG	NG	90	Transition
COL6A1	93895	57.3083	NA	chr21-47409540-47409540_2AsubG-93895-neg-c	-	CCTGGTACCCAACAGGTCTG	AG	NG	A	G	2	ACCTGTTGGGTAC	GACCCGGGGACCTCGG	16	GACCCGGGGACCTCGGACCTGTTGGGTAC	0.54	93895-90-pos	+	GGCTGGAGGGAGGGGTGTGG	GG	NG	90	Transition
COL6A1	93895	NA	NA	chr21-47409540-47409540_8AsubG-93895-neg-c	-	TCATTCCCTGGTACCCAACA	GG	NG	A	G	8	TGGGTACCAGGGA	GGGACCTCGGACCTGT	16	GGGACCTCGGACCTGTTGGGTACCAGGGA	0.62	93895-90-pos	+	GGCTGGAGGGAGGGGTGTGG	GG	NG	90	Transition
COL6A1	93895	73.097	NA	chr21-47409540-47409540_9AsubG-93895-neg-c	-	TTCATTCCCTGGTACCCAAC	AG	NG	A	G	9	GGGTACCAGGGAA	GGACCTCGGACCTGTT	16	GGACCTCGGACCTGTTGGGTACCAGGGAA	0.62	93895-90-pos	+	GGCTGGAGGGAGGGGTGTGG	GG	NG	90	Transition
COL6A1	374620	54.266	NA	chr21-47409664-47409664_12GsubA-374620-pos-c	+	CCTCTTCCTCTTCTTCCGCT	GG	NG	G	A	12	TTCCTCTTCTTCC	GCTGGGTGTGTAGGGA	16	TCCCTACACACCCAGCGGAAGAAGAGGAA	0.46	374620-44-neg	-	AGAGACCAGCTCCGAGGTCG	AG	NG	44	Transition
COL6A1	374620	NA	NA	chr21-47409664-47409664_9GsubA-374620-pos-c	+	CTTCCTCTTCTTCCGCTGGG	TG	NG	G	A	9	CTCTTCTTCCGCT	GGGTGTGTAGGGAGAA	16	TTCTCCCTACACACCCAGCGGAAGAAGAG	0.54	374620-44-neg	-	AGAGACCAGCTCCGAGGTCG	AG	NG	44	Transition
COL6A1	287445	54.266	NA	chr21-47409666-47409666_14AsubG-287445-pos-c	+	CCTCTTCCTCTTCTTCCGCT	GG	NG	A	G	14	TTCCTCTTCTTCC	GCTGGGTGTGTAGGGA	16	TCCCTACACACCCAGCGGAAGAAGAGGAA	0.46	287445-42-neg	-	AGAGACCAGCTCCGAGGTCG	AG	NG	42	Transition
COL6A1	287445	NA	NA	chr21-47409666-47409666_11AsubG-287445-pos-c	+	CTTCCTCTTCTTCCGCTGGG	TG	NG	A	G	11	CTCTTCTTCCGCT	GGGTGTGTAGGGAGAA	16	TTCTCCCTACACACCCAGCGGAAGAAGAG	0.54	287445-42-neg	-	AGAGACCAGCTCCGAGGTCG	AG	NG	42	Transition
COL6A1	542988	54.266	NA	chr21-47409667-47409667_15AsubG-542988-pos-c	+	CCTCTTCCTCTTCTTCCGCT	GG	NG	A	G	15	TTCCTCTTCTTCC	GCTGGGTGTGTAGGGA	16	TCCCTACACACCCAGCGGAAGAAGAGGAA	0.46	542988-41-neg	-	AGAGACCAGCTCCGAGGTCG	AG	NG	41	Transition
COL6A1	542988	NA	NA	chr21-47409667-47409667_12AsubG-542988-pos-c	+	CTTCCTCTTCTTCCGCTGGG	TG	NG	A	G	12	CTCTTCTTCCGCT	GGGTGTGTAGGGAGAA	16	TTCTCCCTACACACCCAGCGGAAGAAGAG	0.54	542988-41-neg	-	AGAGACCAGCTCCGAGGTCG	AG	NG	41	Transition
COL6A1	284560	NA	NA	chr21-47409693-47409693_9AsubG-284560-pos-c	+	AGAAAAAGGGAGCCGTGGGG	AG	NG	A	G	9	AAAGGGAGCCGTG	GGGAGAAGGTGAGTGA	16	TCACTCACCTTCTCCCCACGGCTCCCTTT	0.62	284560-42-neg	-	CGTCCAGGATGGCACATCTG	CG	NG	42	Transition
COL6A1	542998	NA	NA	chr21-47409881-47409881_4TsubC-542998-pos-c	+	ACCCAGGCACCCAGCAAAGG	TG	NG	T	C	4	AGGCACCCAGCAA	AGGCGCCTGTGTCACT	16	AGTGACACAGGCGCCTTTGCTGGGTGCCT	0.62	542998-42-neg	-	GCAGAGGGTAACCGCCCGGG	GG	NG	42	Transition
COL6A1	542998	66.3253	NA	chr21-47409881-47409881_8TsubC-542998-neg-c	-	GGGTGGGGTGAAAGTGACAC	AG	NG	T	C	8	TCACTTTCACCCC	AGCAAAGGCGCCTGTG	16	AGCAAAGGCGCCTGTGTCACTTTCACCCC	0.54	542998-89-pos	+	GTGTCCCTGACAGGAGACCA	CG	NG	89	Transition
COL6A1	17170	82.684	NA	chr21-47410171-47410171_4AsubG-17170-pos-c	+	ACCCGCTTCCTGTCTCCGCA	AG	NG	A	G	4	GCTTCCTGTCTCC	GCAGGGCTCCAGGGGA	16	TCCCCTGGAGCCCTGCGGAGACAGGAAGC	0.62	17170-44-neg	-	CAGAACTCCCCCCTCCCAGC	AG	NG	44	Transition
COL6A1	17170	NA	NA	chr21-47410171-47410171_3AsubG-17170-pos-c	+	CCCGCTTCCTGTCTCCGCAA	GG	NG	A	G	3	CTTCCTGTCTCCG	CAGGGCTCCAGGGGAC	16	GTCCCCTGGAGCCCTGCGGAGACAGGAAG	0.62	17170-44-neg	-	CAGAACTCCCCCCTCCCAGC	AG	NG	44	Transition
COL6A1	289651	NA	NA	chr21-47410173-47410173_6AsubG-289651-pos-c	+	ACCCGCTTCCTGTCTCCGCA	GG	NG	A	G	6	GCTTCCTGTCTCC	GCAGGGCTCCAGGGGA	16	TCCCCTGGAGCCCTGCGGAGACAGGAAGC	0.62	289651-42-neg	-	CAGAACTCCCCCCTCCCAGC	AG	NG	42	Transition
COL6A1	290695	NA	77.3917	chr21-47410199-47410199_1AsubG-290695-pos-c	+	GACCCAAGGGCTACAAGATG	AG	NG	A	G	1	CAAGGGCTACAAG	GTGAGCGTGGGCTGCT	16	AGCAGCCCACGCTCACCTTGTAGCCCTTG	0.54	290695-40-neg	-	AGGTCAGACATGCTGCCGTG	GG	NG	40	Transition
COL6A1	194040	NA	87.6376	chr21-47410200-47410200_6CsubT-194040-pos-c	+	AGGGGACCCAAGGGCTACAA	GG	NG	C	T	6	GACCCAAGGGCTA	CAAGGTGAGCGTGGGC	16	GCCCACGCTCACCTTGTAGCCCTTGGGTC	0.62	194040-40-neg	-	CAGGTCAGACATGCTGCCGT	GG	NG	40	Transition
COL6A1	194040	NA	87.6376	chr21-47410200-47410200_2CsubT-194040-pos-c	+	GACCCAAGGGCTACAAGGCG	AG	NG	C	T	2	CAAGGGCTACAAG	GTGAGCGTGGGCTGCT	16	AGCAGCCCACGCTCACCTTGTAGCCCTTG	0.54	194040-40-neg	-	CAGGTCAGACATGCTGCCGT	GG	NG	40	Transition
COL6A1	210745	NA	44.9732	chr21-47410685-47410685_3GsubA-210745-neg-c	-	TGGGTACCCCATCTCCCCCC	GG	NG	G	A	3	GGGAGATGGGGTA	TCTTCCTCTTTCCAGG	16	TCTTCCTCTTTCCAGGGGGAGATGGGGTA	0.62	210745-90-pos	+	CTTTCCAGGGAGGGTGTGGA	GG	NG	90	Transition
COL6A1	286179	NA	NA	chr21-47410686-47410686_2AsubG-286179-neg-c	-	TGGGTACCCCATCTCCCCTT	GG	NG	A	G	2	GGGAGATGGGGTA	TCTTCCTCTTTCCAGG	16	TCTTCCTCTTTCCAGGGGGAGATGGGGTA	0.62	286179-90-pos	+	TTTCCAGGGAGGGTGTGGAG	GG	NG	90	Transition
COL6A1	194366	NA	NA	chr21-47410697-47410697_10AsubG-194366-pos-c	+	TTCTTCCTCTTTCCAGGGGG	AG	NG	A	G	10	TCCTCTTTCCAGG	GGGAGATGGGGTACCC	16	GGGTACCCCATCTCCCCCTGGAAAGAGGA	0.54	194366-48-neg	-	CAGTGAGAGGAAGTGACTTA	CG	NG	48	Transition
COL6A1	194366	NA	NA	chr21-47410697-47410697_6AsubG-194366-pos-c	+	TCCTCTTTCCAGGGGGAGAT	GG	NG	A	G	6	CTTTCCAGGGGGA	GATGGGGTACCCAGGC	16	GCCTGGGTACCCCATCTCCCCCTGGAAAG	0.62	194366-48-neg	-	CAGTGAGAGGAAGTGACTTA	CG	NG	48	Transition
COL6A1	194366	NA	NA	chr21-47410697-47410697_4AsubG-194366-pos-c	+	CTCTTTCCAGGGGGAGATGG	AG	NG	A	G	4	TTCCAGGGGGAGA	TGGGGTACCCAGGCCT	16	AGGCCTGGGTACCCCATCTCCCCCTGGAA	0.62	194366-48-neg	-	CAGTGAGAGGAAGTGACTTA	CG	NG	48	Transition
COL6A1	17172	66.7915	NA	chr21-47410706-47410706_15AsubG-17172-pos-c	+	TCCTCTTTCCAGGGGGAGAT	GG	NG	A	G	15	CTTTCCAGGGGGA	GATGGGGTACCCAGGC	16	GCCTGGGTACCCCATCTCCCCCTGGAAAG	0.62	17172-46-neg	-	AAAGTATCAGTGAGAGGAAG	TG	NG	46	Transition
COL6A1	17172	62.571	NA	chr21-47410706-47410706_14AsubG-17172-pos-c	+	CCTCTTTCCAGGGGGAGATG	GG	NG	A	G	14	TTTCCAGGGGGAG	ATGGGGTACCCAGGCC	16	GGCCTGGGTACCCCATCTCCCCCTGGAAA	0.62	17172-46-neg	-	AAAGTATCAGTGAGAGGAAG	TG	NG	46	Transition
COL6A1	17172	NA	NA	chr21-47410706-47410706_13AsubG-17172-pos-c	+	CTCTTTCCAGGGGGAGATGG	GG	NG	A	G	13	TTCCAGGGGGAGA	TGGGGTACCCAGGCCT	16	AGGCCTGGGTACCCCATCTCCCCCTGGAA	0.62	17172-46-neg	-	AAAGTATCAGTGAGAGGAAG	TG	NG	46	Transition
COL6A1	17172	NA	NA	chr21-47410706-47410706_6AsubG-17172-pos-c	+	CAGGGGGAGATGGGGTACCC	AG	NG	A	G	6	GGGAGATGGGGTA	CCCAGGCCTGCCAGGC	16	GCCTGGCAGGCCTGGGTACCCCATCTCCC	0.62	17172-46-neg	-	AAAGTATCAGTGAGAGGAAG	TG	NG	46	Transition
COL6A1	17172	NA	NA	chr21-47410706-47410706_1AsubG-17172-pos-c	+	GGAGATGGGGTACCCAGACC	TG	NG	A	G	1	ATGGGGTACCCAG	GCCTGCCAGGCTGCAA	16	TTGCAGCCTGGCAGGCCTGGGTACCCCAT	0.62	17172-46-neg	-	AAAGTATCAGTGAGAGGAAG	TG	NG	46	Transition
COL6A1	17174	NA	NA	chr21-47410741-47410741_11AsubG-17174-neg-c	-	AAAGTATCAGTGAGAGGAAG	TG	NG	A	G	11	CCTCTCACTGATA	TTGACGTAAGTCACTT	16	TTGACGTAAGTCACTTCCTCTCACTGATA	0.46	17174-87-pos	+	AGTTTACCCACTTGGCCGTC	AG	NG	87	Transition
COL6A1	17174	NA	NA	chr21-47410741-47410741_13AsubG-17174-neg-c	-	TTAAAGTATCAGTGAGAGGA	AG	NG	A	G	13	TCTCACTGATACT	GACGTAAGTCACTTCC	16	GACGTAAGTCACTTCCTCTCACTGATACT	0.38	17174-87-pos	+	AGTTTACCCACTTGGCCGTC	AG	NG	87	Transition
COL6A1	17171	NA	NA	chr21-47410742-47410742_10CsubT-17171-neg-c	-	AAAGTATCAGTGAGAGGAAG	TG	NG	C	T	10	CCTCTCACTGATA	TTGACGTAAGTCACTT	16	TTGACGTAAGTCACTTCCTCTCACTGATA	0.46	17171-88-pos	+	AGTTTACCCACTTGGCCGTC	AG	NG	88	Transition
COL6A1	17171	NA	NA	chr21-47410742-47410742_12CsubT-17171-neg-c	-	TTAAAGTATCAGTGAGAGGA	AG	NG	C	T	12	TCTCACTGATACT	GACGTAAGTCACTTCC	16	GACGTAAGTCACTTCCTCTCACTGATACT	0.38	17171-88-pos	+	AGTTTACCCACTTGGCCGTC	AG	NG	88	Transition
COL6A1	283950	NA	NA	chr21-47418348-47418348_3AsubG-283950-pos-c	+	GGGCGCTCCCGGGATAAACA	TG	NG	A	G	3	GCTCCCGGGATAA	ACGTGAGTACGCCCCC	16	GGGGGCGTACTCACGTTTATCCCGGGAGC	0.62	283950-40-neg	-	CCTGTGACTGTGAATGTTTG	TG	NG	40	Transition
COL6A1	283950	NA	NA	chr21-47418348-47418348_1AsubG-283950-pos-c	+	GCGCTCCCGGGATAAACATG	AG	NG	A	G	1	TCCCGGGATAAAC	GTGAGTACGCCCCCTC	16	GAGGGGGCGTACTCACGTTTATCCCGGGA	0.54	283950-40-neg	-	CCTGTGACTGTGAATGTTTG	TG	NG	40	Transition
COL6A1	283950	NA	NA	chr21-47418348-47418348_12AsubG-283950-neg-c	-	CAGCCAGATGGAGGAGGGGG	CG	NG	A	G	12	CCTCCTCCATCTG	AAACGTGAGTACGCCC	16	AAACGTGAGTACGCCCCCTCCTCCATCTG	0.62	283950-76-pos	+	ACAGCCTCCCCTCTCAAATC	AG	NG	76	Transition
COL6A1	283950	NA	NA	chr21-47418348-47418348_14AsubG-283950-neg-c	-	CACAGCCAGATGGAGGAGGG	GG	NG	A	G	14	TCCTCCATCTGGC	ACGTGAGTACGCCCCC	16	ACGTGAGTACGCCCCCTCCTCCATCTGGC	0.62	283950-76-pos	+	ACAGCCTCCCCTCTCAAATC	AG	NG	76	Transition
COL6A1	596692	NA	50.1963	chr21-47419085-47419085_11TsubC-596692-pos-c	+	CCCTTCTAGAACAACGACAT	TG	NG	T	C	11	TCTAGAACAACGA	CATTGCACCCCGAGGA	16	TCCTCGGGGTGCAATGTCGTTGTTCTAGA	0.38	596692-40-neg	-	TCCACCCACCTGGGGGCCCT	CG	NG	40	Transition
COL6A1	596692	65.7613	50.1963	chr21-47419085-47419085_2TsubC-596692-pos-c	+	AACAACGACATTGCACCCTG	AG	NG	T	C	2	ACGACATTGCACC	CCGAGGAGTCAAAGGA	16	TCCTTTGACTCCTCGGGGTGCAATGTCGT	0.54	596692-40-neg	-	TCCACCCACCTGGGGGCCCT	CG	NG	40	Transition
COL6A1	596692	NA	61.0611	chr21-47419085-47419085_2TsubC-596692-neg-c	-	TTGCTCCTTTGACTCCTCAG	GG	NG	T	C	2	AGGAGTCAAAGGA	ACGACATTGCACCCCG	16	ACGACATTGCACCCCGAGGAGTCAAAGGA	0.46	596692-90-pos	+	CCCGGCTGCTGGATGCTCTG	TG	NG	90	Transition
COL6A1	596692	65.1372	61.0611	chr21-47419085-47419085_4TsubC-596692-neg-c	-	CTTTGCTCCTTTGACTCCTC	AG	NG	T	C	4	GAGTCAAAGGAGC	GACATTGCACCCCGAG	16	GACATTGCACCCCGAGGAGTCAAAGGAGC	0.54	596692-90-pos	+	CCCGGCTGCTGGATGCTCTG	TG	NG	90	Transition
COL6A1	597567	81.3159	61.9266	chr21-47422187-47422187_1TsubC-597567-neg-c	-	CTGGTCCCGCGTGTACTACA	GG	NG	T	C	1	AGTACACGCGGGA	ACGGGGGAGGCCCTGC	16	ACGGGGGAGGCCCTGCAGTACACGCGGGA	0.62	597567-86-pos	+	GCGGCAGGCCTGGCCCCAAC	CG	NG	86	Transition
COL6A2	476449	NA	NA	chr21-47531507-47531507_12CsubT-476449-pos-c	+	CTACCGAGAGAAACAACAAC	TG	NG	C	T	12	CGAGAGAAACAAC	AACTGCCCAGGTGCCA	16	TGGCACCTGGGCAGTTGTTGTTTCTCTCG	0.46	476449-46-neg	-	ACCTGGGTACTGGTCCCAAC	TG	NG	46	Transition
COL6A2	476449	64.9009	NA	chr21-47531507-47531507_7CsubT-476449-pos-c	+	GAGAGAAACAACAACTGCCC	AG	NG	C	T	7	GAAACAACAACTG	CCCAGGTGCCAGGGGT	16	ACCCCTGGCACCTGGGCAGTTGTTGTTTC	0.38	476449-46-neg	-	ACCTGGGTACTGGTCCCAAC	TG	NG	46	Transition
COL6A2	476449	NA	NA	chr21-47531507-47531507_6CsubT-476449-pos-c	+	AGAGAAACAACAACTGCCCA	GG	NG	C	T	6	AAACAACAACTGC	CCAGGTGCCAGGGGTC	16	GACCCCTGGCACCTGGGCAGTTGTTGTTT	0.38	476449-46-neg	-	ACCTGGGTACTGGTCCCAAC	TG	NG	46	Transition
COL6A2	280197	NA	NA	chr21-47532021-47532021_9TsubC-280197-pos-c	+	CGTGCCGCAGTTCATCAGCC	AG	NG	T	C	9	CCGCAGTTCATCA	GCCAGCTGCAGAACGA	16	TCGTTCTGCAGCTGGCTGATGAACTGCGG	0.54	280197-40-neg	-	GTGCAGGCCGCCGTAGCGCC	AG	NG	40	Transition
COL6A2	280197	NA	NA	chr21-47532021-47532021_6TsubC-280197-pos-c	+	GCCGCAGTTCATCAGCCAGC	TG	NG	T	C	6	CAGTTCATCAGCC	AGCTGCAGAACGAGTT	16	AACTCGTTCTGCAGCTGGCTGATGAACTG	0.54	280197-40-neg	-	GTGCAGGCCGCCGTAGCGCC	AG	NG	40	Transition
COL6A2	280197	NA	NA	chr21-47532021-47532021_3TsubC-280197-pos-c	+	GCAGTTCATCAGCCAGCTGT	AG	NG	T	C	3	TTCATCAGCCAGC	TGCAGAACGAGTTCTA	16	TAGAACTCGTTCTGCAGCTGGCTGATGAA	0.54	280197-40-neg	-	GTGCAGGCCGCCGTAGCGCC	AG	NG	40	Transition
COL6A2	280197	NA	82.9979	chr21-47532021-47532021_2TsubC-280197-neg-c	-	CCAGGTAGAACTCGTTCTAC	AG	NG	T	C	2	GAACGAGTTCTAC	TCATCAGCCAGCTGCA	16	TCATCAGCCAGCTGCAGAACGAGTTCTAC	0.46	280197-87-pos	+	GTACTTCGTGCTGGACACCT	CG	NG	87	Transition
COL6A2	497200	83.3542	NA	chr21-47532042-47532042_9TsubC-497200-pos-c	+	GCTGCAGAACGAGTTCTACC	TG	NG	T	C	9	CAGAACGAGTTCT	ACCTGGACCAGGTGGC	16	GCCACCTGGTCCAGGTAGAACTCGTTCTG	0.46	497200-40-neg	-	CACCTCCACCTGGTCAGAGA	AG	NG	40	Transition
COL6A2	497200	NA	NA	chr21-47532042-47532042_2TsubC-497200-pos-c	+	AACGAGTTCTACCTGGACTA	GG	NG	T	C	2	AGTTCTACCTGGA	CCAGGTGGCGCTGAGC	16	GCTCAGCGCCACCTGGTCCAGGTAGAACT	0.46	497200-40-neg	-	CACCTCCACCTGGTCAGAGA	AG	NG	40	Transition
COL6A2	374143	NA	NA	chr21-47533920-47533920_10GsubA-374143-pos-c	+	ACCTTCTGTCTCTGCTTCCT	CG	NG	G	A	10	TCTGTCTCTGCTT	CCTCGTTTCAGTGCTA	16	TAGCACTGAAACGAGGAAGCAGAGACAGA	0.46	374143-40-neg	-	GGTAGCCCTTGGGGCCAGAG	GG	NG	40	Transition
COL6A2	374143	NA	NA	chr21-47533920-47533920_4GsubA-374143-pos-c	+	TGTCTCTGCTTCCTCGTTTC	GG	NG	G	A	4	TCTGCTTCCTCGT	TTCAGTGCTACAAGGT	16	ACCTTGTAGCACTGAAACGAGGAAGCAGA	0.54	374143-40-neg	-	GGTAGCCCTTGGGGCCAGAG	GG	NG	40	Transition
COL6A2	374143	NA	NA	chr21-47533920-47533920_2GsubA-374143-pos-c	+	TCTCTGCTTCCTCGTTTCGG	TG	NG	G	A	2	TGCTTCCTCGTTT	CAGTGCTACAAGGTGA	16	TCACCTTGTAGCACTGAAACGAGGAAGCA	0.46	374143-40-neg	-	GGTAGCCCTTGGGGCCAGAG	GG	NG	40	Transition
COL6A2	374143	NA	NA	chr21-47533920-47533920_9GsubA-374143-neg-c	-	TTCCAGGCAGCTCACCTTGT	AG	NG	G	A	9	AGGTGAGCTGCCT	TCGTTTCAGTGCTACA	16	TCGTTTCAGTGCTACAAGGTGAGCTGCCT	0.62	374143-88-pos	+	CCTTGGCCCCTGCTGAGAGT	CG	NG	88	Transition
COL6A2	374143	NA	NA	chr21-47533920-47533920_12GsubA-374143-neg-c	-	GATTTCCAGGCAGCTCACCT	TG	NG	G	A	12	TGAGCTGCCTGGA	TTTCAGTGCTACAAGG	16	TTTCAGTGCTACAAGGTGAGCTGCCTGGA	0.62	374143-88-pos	+	CCTTGGCCCCTGCTGAGAGT	CG	NG	88	Transition
COL6A2	284768	64.3157	77.0177	chr21-47533971-47533971_15AsubG-284768-pos-c	+	CTGGAAATCCCTGGGCCCTC	TG	NG	A	G	15	AAATCCCTGGGCC	CTCTGGCCCCAAGGGC	16	GCCCTTGGGGCCAGAGGGCCCAGGGATTT	0.62	284768-40-neg	-	CCTGGTAGCGCAGACCCTGC	AG	NG	40	Transition
COL6A2	284768	NA	NA	chr21-47533971-47533971_6AsubG-284768-neg-c	-	TCTTACCTTCTGTCCACGGT	AG	NG	A	G	6	GTGGACAGAAGGT	GGCCCCAAGGGCTACC	16	GGCCCCAAGGGCTACCGTGGACAGAAGGT	0.54	284768-85-pos	+	CCTGAGGAATGTCCCACCCA	TG	NG	85	Transition
COL6A2	197732	NA	NA	chr21-47533988-47533988_1AsubG-197732-pos-c	+	GCTACCGTGGACAGAAGATA	AG	NG	A	G	1	CCGTGGACAGAAG	GTAAGATGCCCAGATT	16	AATCTGGGCATCTTACCTTCTGTCCACGG	0.62	197732-40-neg	-	AAACAAATCAGGGGCTTCCT	GG	NG	40	Transition
COL6A2	197732	NA	NA	chr21-47533988-47533988_13AsubG-197732-neg-c	-	CAGACCCTGCAGGTAATCTG	GG	NG	A	G	13	ATTACCTGCAGGG	AAGGTAAGATGCCCAG	16	AAGGTAAGATGCCCAGATTACCTGCAGGG	0.54	197732-86-pos	+	CCCATGCAACCTTCTGTCTC	TG	NG	86	Transition
COL6A2	197732	82.3317	NA	chr21-47533988-47533988_14AsubG-197732-neg-c	-	GCAGACCCTGCAGGTAATCT	GG	NG	A	G	14	TTACCTGCAGGGT	AGGTAAGATGCCCAGA	16	AGGTAAGATGCCCAGATTACCTGCAGGGT	0.54	197732-86-pos	+	CCCATGCAACCTTCTGTCTC	TG	NG	86	Transition
COL6A2	197732	88.9503	NA	chr21-47533988-47533988_15AsubG-197732-neg-c	-	CGCAGACCCTGCAGGTAATC	TG	NG	A	G	15	TACCTGCAGGGTC	GGTAAGATGCCCAGAT	16	GGTAAGATGCCCAGATTACCTGCAGGGTC	0.62	197732-86-pos	+	CCCATGCAACCTTCTGTCTC	TG	NG	86	Transition
COL6A2	289114	NA	NA	chr21-47535832-47535832_10AsubG-289114-neg-c	-	GTGGGGCAAGGACACTCACC	TG	NG	A	G	10	GAGTGTCCTTGCC	AGAAGGGAAGACAGGT	16	AGAAGGGAAGACAGGTGAGTGTCCTTGCC	0.62	289114-81-pos	+	GCCTACCGCCCACCCTACCC	TG	NG	81	Transition
COL6A2	372791	NA	NA	chr21-47535840-47535840_6AsubG-372791-pos-c	+	GCCTGGCCAGAAGGGAAGAC	AG	NG	A	G	6	GGCCAGAAGGGAA	GACAGGTGAGTGTCCT	16	AGGACACTCACCTGTCTTCCCTTCTGGCC	0.62	372791-41-neg	-	AGCCCAGCCCTGGGGCGCTG	GG	NG	41	Transition
COL6A2	372791	NA	NA	chr21-47535840-47535840_3AsubG-372791-pos-c	+	TGGCCAGAAGGGAAGACAGA	TG	NG	A	G	3	CAGAAGGGAAGAC	AGGTGAGTGTCCTTGC	16	GCAAGGACACTCACCTGTCTTCCCTTCTG	0.54	372791-41-neg	-	AGCCCAGCCCTGGGGCGCTG	GG	NG	41	Transition
COL6A2	372791	NA	NA	chr21-47535840-47535840_1AsubG-372791-pos-c	+	GCCAGAAGGGAAGACAGATG	AG	NG	A	G	1	GAAGGGAAGACAG	GTGAGTGTCCTTGCCC	16	GGGCAAGGACACTCACCTGTCTTCCCTTC	0.54	372791-41-neg	-	AGCCCAGCCCTGGGGCGCTG	GG	NG	41	Transition
COL6A2	372791	NA	NA	chr21-47535840-47535840_2AsubG-372791-neg-c	-	GTGGGGCAAGGACACTCATC	TG	NG	A	G	2	GAGTGTCCTTGCC	AGAAGGGAAGACAGGT	16	AGAAGGGAAGACAGGTGAGTGTCCTTGCC	0.62	372791-89-pos	+	GCCTACCGCCCACCCTACCC	TG	NG	89	Transition
COL6A2	498987	71.4458	NA	chr21-47535950-47535950_1AsubG-498987-neg-c	-	CTTGGGTCCTGGGAATCTAA	TG	NG	A	G	1	GATTCCCAGGACC	ATCGAAGGCCCCATTG	16	ATCGAAGGCCCCATTGGATTCCCAGGACC	0.62	498987-87-pos	+	TCCTTGCCCCACGCCCGCCC	CG	NG	87	Transition
COL6A2	501184	NA	NA	chr21-47535968-47535968_13AsubG-501184-pos-c	+	AAGGCCCCATTGGATTCCCA	GG	NG	A	G	13	CCCCATTGGATTC	CCAGGACCCAAGGTGA	16	TCACCTTGGGTCCTGGGAATCCAATGGGG	0.54	501184-44-neg	-	AGCCTGCCTGGCAGTGCTGG	GG	NG	44	Transition
COL6A2	501184	NA	NA	chr21-47535968-47535968_6AsubG-501184-pos-c	+	CATTGGATTCCCAGGACCCA	AG	NG	A	G	6	GGATTCCCAGGAC	CCAAGGTGAGTGACCT	16	AGGTCACTCACCTTGGGTCCTGGGAATCC	0.62	501184-44-neg	-	AGCCTGCCTGGCAGTGCTGG	GG	NG	44	Transition
COL6A2	501184	60.713	46.9816	chr21-47535968-47535968_1AsubG-501184-neg-c	-	CTGGCCGAGGTCACTCATCT	TG	NG	A	G	1	TGAGTGACCTCGG	TTCCCAGGACCCAAGG	16	TTCCCAGGACCCAAGGTGAGTGACCTCGG	0.62	501184-85-pos	+	CGCCTGCAGCCCAGCGCCCC	AG	NG	85	Transition
COL6A2	283758	73.8409	NA	chr21-47536291-47536291_1AsubG-283758-neg-c	-	TTTGAAGCCAGGAACGCTCT	GG	NG	A	G	1	GCGTTCCTGGCTT	TCCTCCTGCCCCCAGG	16	TCCTCCTGCCCCCAGGGCGTTCCTGGCTT	0.62	283758-82-pos	+	GCCCACCGAGCACTCCCCTC	AG	NG	82	Transition
COL6A2	283758	NA	NA	chr21-47536291-47536291_7AsubG-283758-neg-c	-	CTCTCCTTTGAAGCCAGGAA	CG	NG	A	G	7	CTGGCTTCAAAGG	TGCCCCCAGGGCGTTC	16	TGCCCCCAGGGCGTTCCTGGCTTCAAAGG	0.54	283758-82-pos	+	GCCCACCGAGCACTCCCCTC	AG	NG	82	Transition
COL6A2	521397	NA	NA	chr21-47536292-47536292_6AsubG-521397-neg-c	-	CTCTCCTTTGAAGCCAGGAA	CG	NG	A	G	6	CTGGCTTCAAAGG	TGCCCCCAGGGCGTTC	16	TGCCCCCAGGGCGTTCCTGGCTTCAAAGG	0.54	521397-83-pos	+	GCCCACCGAGCACTCCCCTC	AG	NG	83	Transition
COL6A2	521397	NA	NA	chr21-47536292-47536292_15AsubG-521397-neg-c	-	CCTCACCTTCTCTCCTTTGA	AG	NG	A	G	15	AAGGAGAGAAGGT	GGCGTTCCTGGCTTCA	16	GGCGTTCCTGGCTTCAAAGGAGAGAAGGT	0.46	521397-83-pos	+	GCCCACCGAGCACTCCCCTC	AG	NG	83	Transition
COL6A2	520800	45.3551	NA	chr21-47536682-47536682_3GsubA-520800-pos-c	+	CCCTCTTCCTTCTCTCTTCG	GG	NG	G	A	3	CTTCCTTCTCTCT	TCAGGGGGCCCCTGGC	16	GCCAGGGGCCCCCTGAAGAGAGAAGGAAG	0.46	520800-46-neg	-	CCGAGGCTCCCTCTACCTTC	TG	NG	46	Transition
COL6A2	520800	58.0704	NA	chr21-47536682-47536682_2GsubA-520800-pos-c	+	CCTCTTCCTTCTCTCTTCGG	GG	NG	G	A	2	TTCCTTCTCTCTT	CAGGGGGCCCCTGGCC	16	GGCCAGGGGCCCCCTGAAGAGAGAAGGAA	0.38	520800-46-neg	-	CCGAGGCTCCCTCTACCTTC	TG	NG	46	Transition
COL6A2	520800	63.8942	NA	chr21-47536682-47536682_1GsubA-520800-pos-c	+	CTCTTCCTTCTCTCTTCGGG	GG	NG	G	A	1	TCCTTCTCTCTTC	AGGGGGCCCCTGGCCT	16	AGGCCAGGGGCCCCCTGAAGAGAGAAGGA	0.46	520800-46-neg	-	CCGAGGCTCCCTCTACCTTC	TG	NG	46	Transition
COL6A2	520800	63.1256	93.4623	chr21-47536682-47536682_14GsubA-520800-neg-c	-	CCGTTCTTGCCAGCCAGGCC	AG	NG	G	A	14	CTGGCTGGCAAGA	TCAGGGGGCCCCTGGC	16	TCAGGGGGCCCCTGGCCTGGCTGGCAAGA	0.62	520800-88-pos	+	CCGACGGTCGCAAGGTAGGC	TG	NG	88	Transition
COL6A2	17163	NA	NA	chr21-47537312-47537312_2GsubA-17163-pos-c	+	CCTGCCCCCTTCTCCTTCGG	GG	NG	G	A	2	CCCCCTTCTCCTT	CAGGGCAAGCTGGGGC	16	GCCCCAGCTTGCCCTGAAGGAGAAGGGGG	0.62	17163-48-neg	-	GGCCCTTACCCGGTTTCCAG	GG	NG	48	Transition
COL6A2	285712	50.6876	71.5007	chr21-47537368-47537368_14AsubG-285712-pos-c	+	CCTGGCTGCAAGGGAGACCC	TG	NG	A	G	14	GCTGCAAGGGAGA	CCCTGGAAACCGGGTA	16	TACCCGGTTTCCAGGGTCTCCCTTGCAGC	0.62	285712-40-neg	-	GTCAGGCACCCACACCCCCT	GG	NG	40	Transition
COL6A2	285712	NA	71.5007	chr21-47537368-47537368_13AsubG-285712-pos-c	+	CTGGCTGCAAGGGAGACCCT	GG	NG	A	G	13	CTGCAAGGGAGAC	CCTGGAAACCGGGTAA	16	TTACCCGGTTTCCAGGGTCTCCCTTGCAG	0.62	285712-40-neg	-	GTCAGGCACCCACACCCCCT	GG	NG	40	Transition
COL6A2	285712	NA	71.5007	chr21-47537368-47537368_6AsubG-285712-pos-c	+	CAAGGGAGACCCTGGAAACC	GG	NG	A	G	6	GGAGACCCTGGAA	ACCGGGTAAGGGCCGT	16	ACGGCCCTTACCCGGTTTCCAGGGTCTCC	0.62	285712-40-neg	-	GTCAGGCACCCACACCCCCT	GG	NG	40	Transition
COL6A2	285712	NA	NA	chr21-47537368-47537368_1AsubG-285712-neg-c	-	GGTGCAAACGGCCCTTATCC	GG	NG	A	G	1	TAAGGGCCGTTTG	GACCCTGGAAACCGGG	16	GACCCTGGAAACCGGGTAAGGGCCGTTTG	0.54	285712-88-pos	+	TGGACCCCAGAACCCCGCCC	TG	NG	88	Transition
COL6A2	285712	71.4582	NA	chr21-47537368-47537368_2AsubG-285712-neg-c	-	GGGTGCAAACGGCCCTTATC	CG	NG	A	G	2	AAGGGCCGTTTGC	ACCCTGGAAACCGGGT	16	ACCCTGGAAACCGGGTAAGGGCCGTTTGC	0.62	285712-88-pos	+	TGGACCCCAGAACCCCGCCC	TG	NG	88	Transition
COL6A2	288842	54.9064	NA	chr21-47537786-47537786_3GsubA-288842-pos-c	+	CACCTCTCACTCCTCTCTCG	GG	NG	G	A	3	TCTCACTCCTCTC	TCAGGGCCCCGACGGT	16	ACCGTCGGGGCCCTGAGAGAGGAGTGAGA	0.54	288842-40-neg	-	CTTGGTCTCCTCGCTCCCCT	GG	NG	40	Transition
COL6A2	288842	NA	NA	chr21-47537786-47537786_2GsubA-288842-pos-c	+	ACCTCTCACTCCTCTCTCGG	GG	NG	G	A	2	CTCACTCCTCTCT	CAGGGCCCCGACGGTT	16	AACCGTCGGGGCCCTGAGAGAGGAGTGAG	0.54	288842-40-neg	-	CTTGGTCTCCTCGCTCCCCT	GG	NG	40	Transition
COL6A2	29643	33.5169	NA	chr21-47537830-47537830_9TsubC-29643-pos-c	+	GGGGGAAGCAGGGAGTCCAG	GG	NG	T	C	9	GAAGCAGGGAGTC	CAGGGGAGCGAGGAGA	16	TCTCCTCGCTCCCCTGGACTCCCTGCTTC	0.62	29643-40-neg	-	ACCCCGCCTGCCCCGTACCC	TG	NG	40	Transition
COL6A2	29643	NA	NA	chr21-47537830-47537830_8TsubC-29643-pos-c	+	GGGGAAGCAGGGAGTCCAGG	GG	NG	T	C	8	AAGCAGGGAGTCC	AGGGGAGCGAGGAGAC	16	GTCTCCTCGCTCCCCTGGACTCCCTGCTT	0.62	29643-40-neg	-	ACCCCGCCTGCCCCGTACCC	TG	NG	40	Transition
COL6A2	29643	NA	NA	chr21-47537830-47537830_13TsubC-29643-neg-c	-	GCCACTTACCTTGCCGCCTT	GG	NG	T	C	13	GCGGCAAGGTAAG	GAGCGAGGAGACCAAG	16	GAGCGAGGAGACCAAGGCGGCAAGGTAAG	0.62	29643-84-pos	+	CTCATGGGGAGAACCCCACC	CG	NG	84	Transition
COL6A2	29643	89.3594	NA	chr21-47537830-47537830_14TsubC-29643-neg-c	-	GGCCACTTACCTTGCCGCCT	TG	NG	T	C	14	CGGCAAGGTAAGT	AGCGAGGAGACCAAGG	16	AGCGAGGAGACCAAGGCGGCAAGGTAAGT	0.54	29643-84-pos	+	CTCATGGGGAGAACCCCACC	CG	NG	84	Transition
COL6A2	17161	NA	NA	chr21-47538518-47538518_9GsubA-17161-pos-c	+	AAAAGACGTGAGGCTGATTC	TG	NG	G	A	9	GACGTGAGGCTGA	TTCTGCAAACCCTTCC	16	GGAAGGGTTTGCAGAATCAGCCTCACGTC	0.62	17161-45-neg	-	TGGCCCCGATTTCTCCCGGG	GG	NG	45	Transition
COL6A2	594262	45.1505	NA	chr21-47540974-47540974_4AsubG-594262-pos-c	+	AATTCCTCCCCTTTCTTCCA	AG	NG	A	G	4	CCTCCCCTTTCTT	CCAGGGAGACCGAGGC	16	GCCTCGGTCTCCCTGGAAGAAAGGGGAGG	0.54	594262-46-neg	-	TGCTTTCCGGGCTCCCCAAG	AG	NG	46	Transition
COL6A2	594262	NA	NA	chr21-47540974-47540974_3AsubG-594262-pos-c	+	ATTCCTCCCCTTTCTTCCAA	GG	NG	A	G	3	CTCCCCTTTCTTC	CAGGGAGACCGAGGCT	16	AGCCTCGGTCTCCCTGGAAGAAAGGGGAG	0.54	594262-46-neg	-	TGCTTTCCGGGCTCCCCAAG	AG	NG	46	Transition
COL6A2	594262	NA	NA	chr21-47540974-47540974_2AsubG-594262-neg-c	-	AGGCAAGCCTCGGTCTCCTT	GG	NG	A	G	2	GAGACCGAGGCTT	TCCCCTTTCTTCCAGG	16	TCCCCTTTCTTCCAGGGAGACCGAGGCTT	0.62	594262-87-pos	+	CCGTCTTACCCCCGAGGCCC	TG	NG	87	Transition
COL6A2	565700	45.1505	NA	chr21-47540981-47540981_11TsubC-565700-pos-c	+	AATTCCTCCCCTTTCTTCCA	GG	NG	T	C	11	CCTCCCCTTTCTT	CCAGGGAGACCGAGGC	16	GCCTCGGTCTCCCTGGAAGAAAGGGGAGG	0.54	565700-41-neg	-	CCTGCTTTCCGGGCTCCCCA	AG	NG	41	Transition
COL6A2	565700	NA	NA	chr21-47540981-47540981_10TsubC-565700-pos-c	+	ATTCCTCCCCTTTCTTCCAG	GG	NG	T	C	10	CTCCCCTTTCTTC	CAGGGAGACCGAGGCT	16	AGCCTCGGTCTCCCTGGAAGAAAGGGGAG	0.54	565700-41-neg	-	CCTGCTTTCCGGGCTCCCCA	AG	NG	41	Transition
COL6A2	565700	35.4671	NA	chr21-47540981-47540981_2TsubC-565700-pos-c	+	CCTTTCTTCCAGGGAGACTG	AG	NG	T	C	2	TCTTCCAGGGAGA	CCGAGGCTTGCCTGGA	16	TCCAGGCAAGCCTCGGTCTCCCTGGAAGA	0.54	565700-41-neg	-	CCTGCTTTCCGGGCTCCCCA	AG	NG	41	Transition
COL6A2	565700	NA	NA	chr21-47540981-47540981_1TsubC-565700-pos-c	+	CTTTCTTCCAGGGAGACTGA	GG	NG	T	C	1	CTTCCAGGGAGAC	CGAGGCTTGCCTGGAC	16	GTCCAGGCAAGCCTCGGTCTCCCTGGAAG	0.62	565700-41-neg	-	CCTGCTTTCCGGGCTCCCCA	AG	NG	41	Transition
COL6A2	290672	44.4693	92.0257	chr21-47541038-47541038_14AsubG-290672-pos-c	+	CAGGGAGCTCTTGGGGAGCC	CG	NG	A	G	14	GAGCTCTTGGGGA	GCCCGGAAAGCAGGTC	16	GACCTGCTTTCCGGGCTCCCCAAGAGCTC	0.62	290672-40-neg	-	ATAGGGGAGACCCACCCGTG	GG	NG	40	Transition
COL6A2	290672	NA	92.0257	chr21-47541038-47541038_13AsubG-290672-pos-c	+	AGGGAGCTCTTGGGGAGCCC	GG	NG	A	G	13	AGCTCTTGGGGAG	CCCGGAAAGCAGGTCA	16	TGACCTGCTTTCCGGGCTCCCCAAGAGCT	0.62	290672-40-neg	-	ATAGGGGAGACCCACCCGTG	GG	NG	40	Transition
COL6A2	290672	NA	49.9134	chr21-47541038-47541038_2AsubG-290672-neg-c	-	CTCCTGCACTGACACTGATC	TG	NG	A	G	2	CAGTGTCAGTGCA	AGCCCGGAAAGCAGGT	16	AGCCCGGAAAGCAGGTCAGTGTCAGTGCA	0.54	290672-69-pos	+	AAATTCCTCCCCTTTCTTCC	AG	NG	69	Transition
COL6A2	290672	NA	49.9134	chr21-47541038-47541038_7AsubG-290672-neg-c	-	CCGGCCTCCTGCACTGACAC	TG	NG	A	G	7	TCAGTGCAGGAGG	GGAAAGCAGGTCAGTG	16	GGAAAGCAGGTCAGTGTCAGTGCAGGAGG	0.62	290672-69-pos	+	AAATTCCTCCCCTTTCTTCC	AG	NG	69	Transition
COL6A2	476452	56.9031	50.2548	chr21-47541468-47541468_3GsubA-476452-pos-c	+	GAATTTCTCTCCTGCCCTCG	GG	NG	G	A	3	TTCTCTCCTGCCC	TCAGGGATCTCGGGGA	16	TCCCCGAGATCCCTGAGGGCAGGAGAGAA	0.62	476452-40-neg	-	CTGGCTGTCCTGAGTCTCCA	CG	NG	40	Transition
COL6A2	476452	NA	63.6636	chr21-47541468-47541468_4GsubA-476452-neg-c	-	CGGGGTCTCCCCGAGATCCC	CG	NG	G	A	4	ATCTCGGGGAGAC	TCTCCTGCCCTCAGGG	16	TCTCCTGCCCTCAGGGATCTCGGGGAGAC	0.62	476452-87-pos	+	GGCCATGTGGCCTGGTGGTC	AG	NG	87	Transition
COL6A2	93909	65.157	NA	chr21-47542021-47542021_4AsubG-93909-pos-c	+	CGACTCAACGTCCTCCTCCA	AG	NG	A	G	4	TCAACGTCCTCCT	CCAGGGAGACCCCGGC	16	GCCGGGGTCTCCCTGGAGGAGGACGTTGA	0.54	93909-42-neg	-	GACTCACGGGTGCTCCTCGG	GG	NG	42	Transition
COL6A2	93909	NA	NA	chr21-47542021-47542021_3AsubG-93909-pos-c	+	GACTCAACGTCCTCCTCCAA	GG	NG	A	G	3	CAACGTCCTCCTC	CAGGGAGACCCCGGCA	16	TGCCGGGGTCTCCCTGGAGGAGGACGTTG	0.62	93909-42-neg	-	GACTCACGGGTGCTCCTCGG	GG	NG	42	Transition
COL6A2	93909	74.2162	NA	chr21-47542021-47542021_12AsubG-93909-neg-c	-	AGCTGAATCCAGGCCTGCCG	GG	NG	A	G	12	CAGGCCTGGATTC	TCCAGGGAGACCCCGG	16	TCCAGGGAGACCCCGGCAGGCCTGGATTC	0.62	93909-90-pos	+	CCCTAGCCCACTTCCACCCC	AG	NG	90	Transition
COL6A2	423719	65.1266	NA	chr21-47542061-47542061_11TsubC-423719-pos-c	+	AGGCCTGGATTCAGCTACCC	AG	NG	T	C	11	CTGGATTCAGCTA	CCCAGGACCCCGAGGA	16	TCCTCGGGGTCCTGGGTAGCTGAATCCAG	0.46	423719-41-neg	-	AATGTCCACCCACTCCTGGG	AG	NG	41	Transition
COL6A2	423719	NA	NA	chr21-47542061-47542061_12TsubC-423719-neg-c	-	CCCAGGCTGTGACTCACGGG	TG	NG	T	C	12	GTGAGTCACAGCC	ACCCCGAGGAGCACCC	16	ACCCCGAGGAGCACCCGTGAGTCACAGCC	0.62	423719-84-pos	+	ACAGCCCCCCAGCCCCACCC	CG	NG	84	Transition
COL6A2	497233	69.1306	NA	chr21-47542795-47542795_11TsubC-497233-pos-c	+	AACATGTGTTCCCTGTCACA	GG	NG	T	C	11	TGTGTTCCCTGTC	ACAGGGAGGCCGAGGC	16	GCCTCGGCCTCCCTGTGACAGGGAACACA	0.54	497233-59-neg	-	TCGGGACGGTGACACTCACA	GG	NG	59	Transition
COL6A2	497233	69.8299	NA	chr21-47542795-47542795_8TsubC-497233-pos-c	+	ATGTGTTCCCTGTCACAGGG	AG	NG	T	C	8	GTTCCCTGTCACA	GGGAGGCCGAGGCGAC	16	GTCGCCTCGGCCTCCCTGTGACAGGGAAC	0.54	497233-59-neg	-	TCGGGACGGTGACACTCACA	GG	NG	59	Transition
COL6A2	497233	NA	NA	chr21-47542795-47542795_7TsubC-497233-pos-c	+	TGTGTTCCCTGTCACAGGGA	GG	NG	T	C	7	TTCCCTGTCACAG	GGAGGCCGAGGCGACT	16	AGTCGCCTCGGCCTCCCTGTGACAGGGAA	0.54	497233-59-neg	-	TCGGGACGGTGACACTCACA	GG	NG	59	Transition
COL6A2	497233	20.9621	NA	chr21-47542795-47542795_2TsubC-497233-pos-c	+	TCCCTGTCACAGGGAGGCTG	AG	NG	T	C	2	TGTCACAGGGAGG	CCGAGGCGACTTTGGC	16	GCCAAAGTCGCCTCGGCCTCCCTGTGACA	0.62	497233-59-neg	-	TCGGGACGGTGACACTCACA	GG	NG	59	Transition
COL6A2	497233	NA	59.1844	chr21-47542795-47542795_4TsubC-497233-neg-c	-	TTTCAAGCCAAAGTCGCCTC	AG	NG	T	C	4	GCGACTTTGGCTT	TCACAGGGAGGCCGAG	16	TCACAGGGAGGCCGAGGCGACTTTGGCTT	0.54	497233-69-pos	+	TTTCCACATAAAAATCTCAC	TG	NG	69	Transition
COL6A2	497233	NA	59.1844	chr21-47542795-47542795_10TsubC-497233-neg-c	-	TTCTCCTTTCAAGCCAAAGT	CG	NG	T	C	10	TTGGCTTGAAAGG	GGAGGCCGAGGCGACT	16	GGAGGCCGAGGCGACTTTGGCTTGAAAGG	0.46	497233-69-pos	+	TTTCCACATAAAAATCTCAC	TG	NG	69	Transition
COL6A2	497233	NA	59.1844	chr21-47542795-47542795_13TsubC-497233-neg-c	-	AGGTTCTCCTTTCAAGCCAA	AG	NG	T	C	13	GCTTGAAAGGAGA	GGCCGAGGCGACTTTG	16	GGCCGAGGCGACTTTGGCTTGAAAGGAGA	0.46	497233-69-pos	+	TTTCCACATAAAAATCTCAC	TG	NG	69	Transition
COL6A2	17158	NA	NA	chr21-47545179-47545179_4AsubG-17158-pos-c	+	TGCCTGCCGTGTGCATTGCA	AG	NG	A	G	4	TGCCGTGTGCATT	GCAGGAGTGTGACGTC	16	GACGTCACACTCCTGCAATGCACACGGCA	0.54	17158-41-neg	-	CAGTGCCTCACCGCAGCACC	CG	NG	41	Transition
COL6A2	17158	NA	NA	chr21-47545179-47545179_2AsubG-17158-pos-c	+	CCTGCCGTGTGCATTGCAAG	AG	NG	A	G	2	CCGTGTGCATTGC	AGGAGTGTGACGTCAT	16	ATGACGTCACACTCCTGCAATGCACACGG	0.62	17158-41-neg	-	CAGTGCCTCACCGCAGCACC	CG	NG	41	Transition
COL6A2	17159	NA	NA	chr21-47545423-47545423_1AsubG-17159-pos-c	+	ACGTGGTCTTCGTCATCAAC	AG	NG	A	G	1	GGTCTTCGTCATC	GACAGCTCCGAGAGCA	16	TGCTCTCGGAGCTGTCGATGACGAAGACC	0.54	17159-41-neg	-	TGATGACGAAGTTCTTCTCC	AG	NG	41	Transition
COL6A2	17159	NA	77.8035	chr21-47545423-47545423_1AsubG-17159-neg-c	-	AATGCTCTCGGAGCTGTTGA	TG	NG	A	G	1	ACAGCTCCGAGAG	GTGGTCTTCGTCATCG	16	GTGGTCTTCGTCATCGACAGCTCCGAGAG	0.62	17159-90-pos	+	GCACGTGACCCTAGGGTCTG	AG	NG	90	Transition
COL6A2	17159	NA	77.8035	chr21-47545423-47545423_4AsubG-17159-neg-c	-	CCCAATGCTCTCGGAGCTGT	TG	NG	A	G	4	GCTCCGAGAGCAT	GTCTTCGTCATCGACA	16	GTCTTCGTCATCGACAGCTCCGAGAGCAT	0.62	17159-90-pos	+	GCACGTGACCCTAGGGTCTG	AG	NG	90	Transition
COL6A2	17159	NA	77.8035	chr21-47545423-47545423_7AsubG-17159-neg-c	-	GTACCCAATGCTCTCGGAGC	TG	NG	A	G	7	CCGAGAGCATTGG	TTCGTCATCGACAGCT	16	TTCGTCATCGACAGCTCCGAGAGCATTGG	0.62	17159-90-pos	+	GCACGTGACCCTAGGGTCTG	AG	NG	90	Transition
COL6A2	17159	NA	77.8035	chr21-47545423-47545423_10AsubG-17159-neg-c	-	GGTGTACCCAATGCTCTCGG	AG	NG	A	G	10	AGAGCATTGGGTA	GTCATCGACAGCTCCG	16	GTCATCGACAGCTCCGAGAGCATTGGGTA	0.46	17159-90-pos	+	GCACGTGACCCTAGGGTCTG	AG	NG	90	Transition
COL6A2	17159	80.788	77.8035	chr21-47545423-47545423_13AsubG-17159-neg-c	-	GTTGGTGTACCCAATGCTCT	CG	NG	A	G	13	GCATTGGGTACAC	ATCGACAGCTCCGAGA	16	ATCGACAGCTCCGAGAGCATTGGGTACAC	0.54	17159-90-pos	+	GCACGTGACCCTAGGGTCTG	AG	NG	90	Transition
COL6A2	280693	NA	NA	chr21-47546152-47546152_11AsubG-280693-pos-c	+	ATGACATGGAGGACGTCCTC	TG	NG	A	G	11	CATGGAGGACGTC	CTCTGCCCGGGTGAGC	16	GCTCACCCGGGCAGAGGACGTCCTCCATG	0.62	280693-40-neg	-	AGACAGCGGCTGGGGCCTGC	TG	NG	40	Transition
COL6A2	280693	74.7238	NA	chr21-47546152-47546152_7AsubG-280693-pos-c	+	CATGGAGGACGTCCTCTGCC	CG	NG	A	G	7	GAGGACGTCCTCT	GCCCGGGTGAGCGTGT	16	ACACGCTCACCCGGGCAGAGGACGTCCTC	0.62	280693-40-neg	-	AGACAGCGGCTGGGGCCTGC	TG	NG	40	Transition
COL6A2	17165	NA	42.5527	chr21-47546449-47546449_7TsubC-17165-pos-c	+	TCGTGTGCCCAGACCTTCCC	TG	NG	T	C	7	GTGCCCAGACCTT	CCCTGCCAAACAGGTA	16	TACCTGTTTGGCAGGGAAGGTCTGGGCAC	0.62	17165-40-neg	-	CAGGGCTGCTTTGCTAGTCT	GG	NG	40	Transition
COL6A2	17165	NA	89.9938	chr21-47546449-47546449_4TsubC-17165-neg-c	-	GTGCCCTGCATTACCTGTTT	AG	NG	T	C	4	CAGGTAATGCAGG	GACCTTCCCTGCCAAA	16	GACCTTCCCTGCCAAACAGGTAATGCAGG	0.54	17165-90-pos	+	AGATCAGTGAACGGCCGCTG	AG	NG	90	Transition
COL6A2	17165	NA	89.9938	chr21-47546449-47546449_9TsubC-17165-neg-c	-	TCAGGGTGCCCTGCATTACC	TG	NG	T	C	9	AATGCAGGGCACC	TCCCTGCCAAACAGGT	16	TCCCTGCCAAACAGGTAATGCAGGGCACC	0.62	17165-90-pos	+	AGATCAGTGAACGGCCGCTG	AG	NG	90	Transition
COL6A2	29644	NA	NA	chr21-47552017-47552017_1AsubG-29644-neg-c	-	GCGTGCGTTGAGAGGGTTGT	CG	NG	A	G	1	ACCCTCTCAACGC	GCCCGGAGGGACGACG	16	GCCCGGAGGGACGACGACCCTCTCAACGC	0.62	29644-90-pos	+	CTTCCTGCTGGACGGCTCCG	AG	NG	90	Transition
COL6A2	29644	NA	NA	chr21-47552017-47552017_7AsubG-29644-neg-c	-	CGCCACGCGTGCGTTGAGAG	GG	NG	A	G	7	TCAACGCACGCGT	AGGGACGACGACCCTC	16	AGGGACGACGACCCTCTCAACGCACGCGT	0.62	29644-90-pos	+	CTTCCTGCTGGACGGCTCCG	AG	NG	90	Transition
FTCD	4017	NA	51.6443	chr21-47571859-47571859_4AsubG-4017-neg-c	-	AGGCAGCCAGGATGGACAGT	TG	NG	A	G	4	GTCCATCCTGGCT	GCAGGGTCCGGCGACT	16	GCAGGGTCCGGCGACTGTCCATCCTGGCT	0.62	4017-84-pos	+	GGCAGGTCCACCTCCTTCCC	AG	NG	84	Transition
LSS	221226	NA	NA	chr21-47615645-47615645_7TsubC-221226-pos-c	+	GGCCTCCAGGCCAAACCAGG	TG	NG	T	C	7	TCCAGGCCAAACC	AGGTGCCGTAGGTGAA	16	TTCACCTACGGCACCTGGTTTGGCCTGGA	0.62	221226-42-neg	-	GGAAGGGCTGAGGCTCTCCC	TG	NG	42	Transition
LSS	221226	NA	NA	chr21-47615645-47615645_4TsubC-221226-pos-c	+	CTCCAGGCCAAACCAGGTGC	TG	NG	T	C	4	AGGCCAAACCAGG	TGCCGTAGGTGAAGCA	16	TGCTTCACCTACGGCACCTGGTTTGGCCT	0.62	221226-42-neg	-	GGAAGGGCTGAGGCTCTCCC	TG	NG	42	Transition
LSS	221226	56.2016	NA	chr21-47615645-47615645_1TsubC-221226-pos-c	+	CAGGCCAAACCAGGTGCTGT	AG	NG	T	C	1	CCAAACCAGGTGC	CGTAGGTGAAGCAAAC	16	GTTTGCTTCACCTACGGCACCTGGTTTGG	0.62	221226-42-neg	-	GGAAGGGCTGAGGCTCTCCC	TG	NG	42	Transition
LSS	221227	NA	NA	chr21-47615666-47615666_3GsubA-221227-pos-c	+	TAGGTGAAGCAAACTCCCCG	GG	NG	G	A	3	TGAAGCAAACTCC	CCAGGAGCTGGAGGGA	16	TCCCTCCAGCTCCTGGGGAGTTTGCTTCA	0.46	221227-41-neg	-	ACACCGGCTGTGAACAGGGT	GG	NG	41	Transition
LSS	221227	NA	NA	chr21-47615666-47615666_1GsubA-221227-pos-c	+	GGTGAAGCAAACTCCCCGGG	AG	NG	G	A	1	AAGCAAACTCCCC	AGGAGCTGGAGGGAAA	16	TTTCCCTCCAGCTCCTGGGGAGTTTGCTT	0.54	221227-41-neg	-	ACACCGGCTGTGAACAGGGT	GG	NG	41	Transition
LSS	221227	55.2939	73.9867	chr21-47615666-47615666_2GsubA-221227-neg-c	-	CTGTTTCCCTCCAGCTCCCG	GG	NG	G	A	2	GAGCTGGAGGGAA	GAAGCAAACTCCCCAG	16	GAAGCAAACTCCCCAGGAGCTGGAGGGAA	0.62	221227-74-pos	+	AGGCACTCACTCACCCATCT	CG	NG	74	Transition
LSS	221227	34.6006	73.9867	chr21-47615666-47615666_3GsubA-221227-neg-c	-	CCTGTTTCCCTCCAGCTCCC	GG	NG	G	A	3	AGCTGGAGGGAAA	AAGCAAACTCCCCAGG	16	AAGCAAACTCCCCAGGAGCTGGAGGGAAA	0.54	221227-74-pos	+	AGGCACTCACTCACCCATCT	CG	NG	74	Transition
LSS	221227	36.5449	73.9867	chr21-47615666-47615666_4GsubA-221227-neg-c	-	CCCTGTTTCCCTCCAGCTCC	CG	NG	G	A	4	GCTGGAGGGAAAC	AGCAAACTCCCCAGGA	16	AGCAAACTCCCCAGGAGCTGGAGGGAAAC	0.62	221227-74-pos	+	AGGCACTCACTCACCCATCT	CG	NG	74	Transition
LSS	599319	NA	66.3914	chr21-47630624-47630624_12GsubA-599319-pos-c	+	ACGAACCTCAAGCAGAGCCT	GG	NG	G	A	12	ACCTCAAGCAGAG	CCTGGATGGCGAATGC	16	GCATTCGCCATCCAGGCTCTGCTTGAGGT	0.54	599319-40-neg	-	TAACACCATCCTTTGTGTGT	AG	NG	40	Transition
LSS	599319	59.7025	66.3914	chr21-47630624-47630624_9GsubA-599319-pos-c	+	AACCTCAAGCAGAGCCTGGA	TG	NG	G	A	9	TCAAGCAGAGCCT	GGATGGCGAATGCGGT	16	ACCGCATTCGCCATCCAGGCTCTGCTTGA	0.54	599319-40-neg	-	TAACACCATCCTTTGTGTGT	AG	NG	40	Transition
LSS	599319	57.3954	66.3914	chr21-47630624-47630624_6GsubA-599319-pos-c	+	CTCAAGCAGAGCCTGGATGG	CG	NG	G	A	6	AGCAGAGCCTGGA	TGGCGAATGCGGTGTC	16	GACACCGCATTCGCCATCCAGGCTCTGCT	0.62	599319-40-neg	-	TAACACCATCCTTTGTGTGT	AG	NG	40	Transition
LSS	599319	NA	66.3914	chr21-47630624-47630624_5GsubA-599319-pos-c	+	TCAAGCAGAGCCTGGATGGC	GG	NG	G	A	5	GCAGAGCCTGGAT	GGCGAATGCGGTGTCC	16	GGACACCGCATTCGCCATCCAGGCTCTGC	0.62	599319-40-neg	-	TAACACCATCCTTTGTGTGT	AG	NG	40	Transition
LSS	599319	NA	NA	chr21-47630624-47630624_9GsubA-599319-neg-c	-	GGCTCACAGATCTGGGACAC	CG	NG	G	A	9	TCCCAGATCTGTG	GATGGCGAATGCGGTG	16	GATGGCGAATGCGGTGTCCCAGATCTGTG	0.54	599319-88-pos	+	CAGTGCTGCCCTCAGGTGGA	TG	NG	88	Transition
LSS	599319	NA	NA	chr21-47630624-47630624_15GsubA-599319-neg-c	-	ACCAACGGCTCACAGATCTG	GG	NG	G	A	15	ATCTGTGAGCCGT	GAATGCGGTGTCCCAG	16	GAATGCGGTGTCCCAGATCTGTGAGCCGT	0.54	599319-88-pos	+	CAGTGCTGCCCTCAGGTGGA	TG	NG	88	Transition
LSS	599320	NA	NA	chr21-47636343-47636343_4GsubA-599320-neg-c	-	CTACTGCTACGCCGTTCGGC	CG	NG	G	A	4	GAACGGCGTAGCA	TCCGCGGCACTCAGCC	16	TCCGCGGCACTCAGCCGAACGGCGTAGCA	0.62	599320-85-pos	+	CCCCAGGCCCTGTGGGTCCC	AG	NG	85	Transition
LSS	599320	NA	NA	chr21-47636343-47636343_7GsubA-599320-neg-c	-	GAGCTACTGCTACGCCGTTC	GG	NG	G	A	7	CGGCGTAGCAGTA	GCGGCACTCAGCCGAA	16	GCGGCACTCAGCCGAACGGCGTAGCAGTA	0.62	599320-85-pos	+	CCCCAGGCCCTGTGGGTCCC	AG	NG	85	Transition
LSS	599320	NA	NA	chr21-47636343-47636343_12GsubA-599320-neg-c	-	CCCATGAGCTACTGCTACGC	CG	NG	G	A	12	TAGCAGTAGCTCA	ACTCAGCCGAACGGCG	16	ACTCAGCCGAACGGCGTAGCAGTAGCTCA	0.46	599320-85-pos	+	CCCCAGGCCCTGTGGGTCCC	AG	NG	85	Transition
LSS	599322	NA	NA	chr21-47642549-47642549_12TsubC-599322-neg-c	-	GGTCAGTGCAGCTCCCTGAC	GG	NG	T	C	12	AGGGAGCTGCACT	GGCCCCAGCCACCGTC	16	GGCCCCAGCCACCGTCAGGGAGCTGCACT	0.62	599322-90-pos	+	CACTCCTAACCCCTGGCAGC	TG	NG	90	Transition
MCM3AP	562053	NA	70.6867	chr21-47686019-47686019_2GsubA-562053-neg-c	-	TTATCCAAGACCAGGAAGCC	GG	NG	G	A	2	TTCCTGGTCTTGG	AGTAATAAACACCGAC	16	AGTAATAAACACCGACTTCCTGGTCTTGG	0.54	562053-90-pos	+	TGGGAGTTGAAGCTGCACAC	AG	NG	90	Transition
MCM3AP	562053	51.7534	70.6867	chr21-47686019-47686019_3GsubA-562053-neg-c	-	ATTATCCAAGACCAGGAAGC	CG	NG	G	A	3	TCCTGGTCTTGGA	GTAATAAACACCGACT	16	GTAATAAACACCGACTTCCTGGTCTTGGA	0.54	562053-90-pos	+	TGGGAGTTGAAGCTGCACAC	AG	NG	90	Transition
MCM3AP	562053	NA	70.6867	chr21-47686019-47686019_6GsubA-562053-neg-c	-	GGGATTATCCAAGACCAGGA	AG	NG	G	A	6	TGGTCTTGGATAA	ATAAACACCGACTTCC	16	ATAAACACCGACTTCCTGGTCTTGGATAA	0.38	562053-90-pos	+	TGGGAGTTGAAGCTGCACAC	AG	NG	90	Transition
MCM3AP	562053	NA	70.6867	chr21-47686019-47686019_9GsubA-562053-neg-c	-	AGAGGGATTATCCAAGACCA	GG	NG	G	A	9	TCTTGGATAATCC	AACACCGACTTCCTGG	16	AACACCGACTTCCTGGTCTTGGATAATCC	0.38	562053-90-pos	+	TGGGAGTTGAAGCTGCACAC	AG	NG	90	Transition
MCM3AP	562053	79.3183	70.6867	chr21-47686019-47686019_10GsubA-562053-neg-c	-	CAGAGGGATTATCCAAGACC	AG	NG	G	A	10	CTTGGATAATCCC	ACACCGACTTCCTGGT	16	ACACCGACTTCCTGGTCTTGGATAATCCC	0.46	562053-90-pos	+	TGGGAGTTGAAGCTGCACAC	AG	NG	90	Transition
MCM3AP	562053	NA	70.6867	chr21-47686019-47686019_15GsubA-562053-neg-c	-	GGAACCAGAGGGATTATCCA	AG	NG	G	A	15	ATAATCCCTCTGG	GACTTCCTGGTCTTGG	16	GACTTCCTGGTCTTGGATAATCCCTCTGG	0.46	562053-90-pos	+	TGGGAGTTGAAGCTGCACAC	AG	NG	90	Transition
MCM3AP	92123	51.5853	NA	chr21-47686942-47686942_13TsubC-92123-pos-c	+	GCCGTGGCAGGTGAGGAAGT	CG	NG	T	C	13	TGGCAGGTGAGGA	AGTCGGTGGCCTCTTC	16	GAAGAGGCCACCGACTTCCTCACCTGCCA	0.62	92123-40-neg	-	CTACCATCTTTCCCCTGGAT	GG	NG	40	Transition
MCM3AP	92123	NA	NA	chr21-47686942-47686942_12TsubC-92123-pos-c	+	CCGTGGCAGGTGAGGAAGTC	GG	NG	T	C	12	GGCAGGTGAGGAA	GTCGGTGGCCTCTTCA	16	TGAAGAGGCCACCGACTTCCTCACCTGCC	0.62	92123-40-neg	-	CTACCATCTTTCCCCTGGAT	GG	NG	40	Transition
MCM3AP	92123	61.8221	NA	chr21-47686942-47686942_10TsubC-92123-pos-c	+	GTGGCAGGTGAGGAAGTCGG	TG	NG	T	C	10	CAGGTGAGGAAGT	CGGTGGCCTCTTCACA	16	TGTGAAGAGGCCACCGACTTCCTCACCTG	0.54	92123-40-neg	-	CTACCATCTTTCCCCTGGAT	GG	NG	40	Transition
MCM3AP	92123	NA	22.7934	chr21-47686942-47686942_2TsubC-92123-neg-c	-	CTGTTCAGAGACTGTGAAAA	GG	NG	T	C	2	TCACAGTCTCTGA	GAAGTCGGTGGCCTCT	16	GAAGTCGGTGGCCTCTTCACAGTCTCTGA	0.46	92123-89-pos	+	ATCAGAATTAACAAGAAAAA	AG	NG	89	Transition
MCM3AP	92123	50.425	22.7934	chr21-47686942-47686942_3TsubC-92123-neg-c	-	GCTGTTCAGAGACTGTGAAA	AG	NG	T	C	3	CACAGTCTCTGAA	AAGTCGGTGGCCTCTT	16	AAGTCGGTGGCCTCTTCACAGTCTCTGAA	0.46	92123-89-pos	+	ATCAGAATTAACAAGAAAAA	AG	NG	89	Transition
MCM3AP	92123	NA	22.7934	chr21-47686942-47686942_8TsubC-92123-neg-c	-	ATGCTGCTGTTCAGAGACTG	TG	NG	T	C	8	TCTCTGAACAGCA	GGTGGCCTCTTCACAG	16	GGTGGCCTCTTCACAGTCTCTGAACAGCA	0.46	92123-89-pos	+	ATCAGAATTAACAAGAAAAA	AG	NG	89	Transition
MCM3AP	92123	NA	22.7934	chr21-47686942-47686942_10TsubC-92123-neg-c	-	GCATGCTGCTGTTCAGAGAC	TG	NG	T	C	10	TCTGAACAGCAGC	TGGCCTCTTCACAGTC	16	TGGCCTCTTCACAGTCTCTGAACAGCAGC	0.54	92123-89-pos	+	ATCAGAATTAACAAGAAAAA	AG	NG	89	Transition
MCM3AP	562052	NA	NA	chr21-47687052-47687052_3TsubC-562052-pos-c	+	CGCCCGGAGAGCATCCTTGT	GG	NG	T	C	3	CGGAGAGCATCCT	TGCGGATCTGAGAGGA	16	TCCTCTCAGATCCGCAAGGATGCTCTCCG	0.62	562052-40-neg	-	TGTCTGACTGGGCCTTCGTC	TG	NG	40	Transition
MCM3AP	562052	NA	NA	chr21-47687052-47687052_10TsubC-562052-neg-c	-	GTGATTTCGCTCCTCCTCTC	AG	NG	T	C	10	AGGAGGAGCGAAA	TCCTTGCGGATCTGAG	16	TCCTTGCGGATCTGAGAGGAGGAGCGAAA	0.54	562052-90-pos	+	ACAGTCTCTGAACAGCAGCA	TG	NG	90	Transition
MCM3AP	562054	NA	NA	chr21-47690334-47690334_15GsubA-562054-pos-c	+	TCATTTACTCACCTGACTGA	AG	NG	G	A	15	TTACTCACCTGAC	TGAAGTAACAGTGTAA	16	TTACACTGTTACTTCAGTCAGGTGAGTAA	0.46	562054-57-neg	-	GCATTGAACAGTAATAATTT	TG	NG	57	Transition
MCM3AP	562054	NA	NA	chr21-47690334-47690334_11GsubA-562054-neg-c	-	CAGCTTCTTACCTGAACGCT	TG	NG	G	A	11	GTTCAGGTAAGAA	AGTGTAAAAGACAAGC	16	AGTGTAAAAGACAAGCGTTCAGGTAAGAA	0.38	562054-89-pos	+	TGAAAAGCTTGGAATAAGAA	AG	NG	89	Transition
MCM3AP	562054	NA	NA	chr21-47690334-47690334_15GsubA-562054-neg-c	-	CAGTCAGCTTCTTACCTGAA	CG	NG	G	A	15	AGGTAAGAAGCTG	TAAAAGACAAGCGTTC	16	TAAAAGACAAGCGTTCAGGTAAGAAGCTG	0.46	562054-89-pos	+	TGAAAAGCTTGGAATAAGAA	AG	NG	89	Transition
PCNT	561076	NA	NA	chr21-47767427-47767427_6AsubG-561076-pos-c	+	GAAAAACGCCCAGATAGTAA	AG	NG	A	G	6	AACGCCCAGATAG	TAAAGGTACCCGGGAT	16	ATCCCGGGTACCTTTACTATCTGGGCGTT	0.54	561076-53-neg	-	TCATGGGACCTGGCGAGAAA	GG	NG	53	Transition
PCNT	159565	NA	NA	chr21-47773029-47773029_15TsubC-159565-pos-c	+	CTGACTCCGTTATGTTGCAG	AG	NG	T	C	15	CTCCGTTATGTTG	CAGAGCTACATGAGCA	16	TGCTCATGTAGCTCTGCAACATAACGGAG	0.46	159565-66-neg	-	TCCAGTTCGGACTCATGCTG	GG	NG	66	Transition
PCNT	159565	NA	NA	chr21-47773029-47773029_6TsubC-159565-pos-c	+	TTATGTTGCAGAGCTACATG	AG	NG	T	C	6	GTTGCAGAGCTAC	ATGAGCAACTCCTGGC	16	GCCAGGAGTTGCTCATGTAGCTCTGCAAC	0.54	159565-66-neg	-	TCCAGTTCGGACTCATGCTG	GG	NG	66	Transition
PCNT	159565	NA	78.6281	chr21-47773029-47773029_15TsubC-159565-neg-c	-	TCTTCCACACGAGAGGTGCG	CG	NG	T	C	15	ACCTCTCGTGTGG	GCAACTCCTGGCGCGC	16	GCAACTCCTGGCGCGCACCTCTCGTGTGG	0.62	159565-89-pos	+	TGCCCCCACCACAGGTAACC	AG	NG	89	Transition
PCNT	436254	69.0266	NA	chr21-47773899-47773899_13GsubA-436254-neg-c	-	TTTCTCTTCTAAACCCACAC	AG	NG	G	A	13	TGGGTTTAGAAGA	TTCAGGTTGTCCTGTG	16	TTCAGGTTGTCCTGTGTGGGTTTAGAAGA	0.38	436254-89-pos	+	GCACGAGGAGGCGCCTCTGC	TG	NG	89	Transition
PCNT	265331	NA	NA	chr21-47775448-47775448_3TsubC-265331-pos-c	+	GGAGTCTCCCCTCTGCATCT	AG	NG	T	C	3	TCTCCCCTCTGCA	TCCAGCACGAGGGGCA	16	TGCCCCTCGTGCTGGATGCAGAGGGGAGA	0.62	265331-45-neg	-	CACTCGTGTCCCAATGCTGA	AG	NG	45	Transition
PCNT	265331	NA	NA	chr21-47775448-47775448_8TsubC-265331-neg-c	-	TGTCTGAGACATGCCCCTCG	TG	NG	T	C	8	GGGGCATGTCTCA	TCTGCATCCAGCACGA	16	TCTGCATCCAGCACGAGGGGCATGTCTCA	0.62	265331-90-pos	+	CTTGTCCCACGTGGTTTCTC	TG	NG	90	Transition
PCNT	265331	NA	NA	chr21-47775448-47775448_10TsubC-265331-neg-c	-	TCTGTCTGAGACATGCCCCT	CG	NG	T	C	10	GGCATGTCTCAGA	TGCATCCAGCACGAGG	16	TGCATCCAGCACGAGGGGCATGTCTCAGA	0.54	265331-90-pos	+	CTTGTCCCACGTGGTTTCTC	TG	NG	90	Transition
PCNT	224992	NA	82.22	chr21-47786617-47786617_6TsubC-224992-pos-c	+	GCTCCTCCAGGAGAGACACC	AG	NG	T	C	6	CTCCAGGAGAGAC	ACCAGCAGCAGCTCCT	16	AGGAGCTGCTGCTGGTGTCTCTCCTGGAG	0.62	224992-40-neg	-	GCCCAACGCGGCCTGGTGTC	TG	NG	40	Transition
PCNT	224992	NA	82.22	chr21-47786617-47786617_3TsubC-224992-pos-c	+	CCTCCAGGAGAGACACCAGT	AG	NG	T	C	3	CAGGAGAGACACC	AGCAGCAGCTCCTGTC	16	GACAGGAGCTGCTGCTGGTGTCTCTCCTG	0.62	224992-40-neg	-	GCCCAACGCGGCCTGGTGTC	TG	NG	40	Transition
PCNT	224992	59.9366	NA	chr21-47786617-47786617_2TsubC-224992-neg-c	-	TCACTGACAGGAGCTGCTAC	TG	NG	T	C	2	GCAGCTCCTGTCA	AGGAGAGACACCAGCA	16	AGGAGAGACACCAGCAGCAGCTCCTGTCA	0.62	224992-85-pos	+	AAGAGATCACCGAGAAATTC	AG	NG	85	Transition
PCNT	224992	NA	NA	chr21-47786617-47786617_8TsubC-224992-neg-c	-	CCGCCGTCACTGACAGGAGC	TG	NG	T	C	8	CCTGTCAGTGACG	GACACCAGCAGCAGCT	16	GACACCAGCAGCAGCTCCTGTCAGTGACG	0.62	224992-85-pos	+	AAGAGATCACCGAGAAATTC	AG	NG	85	Transition
PCNT	619502	67.6825	NA	chr21-47808656-47808656_1AsubG-619502-pos-c	+	GGGTGTCTCCTGTCTCAAAG	GG	NG	A	G	1	GTCTCCTGTCTCA	GAGGGGCCCTCCAGGA	16	TCCTGGAGGGCCCCTCTGAGACAGGAGAC	0.54	619502-56-neg	-	AGGGTGACGGCTGCCCTCAG	CG	NG	56	Transition
PCNT	4706	NA	NA	chr21-47831754-47831754_2TsubC-4706-pos-c	+	CCCGAGCTGCAGTGGCTCTG	AG	NG	T	C	2	AGCTGCAGTGGCT	CCGAGCGCAGTGTGCC	16	GGCACACTGCGCTCGGAGCCACTGCAGCT	0.62	4706-44-neg	-	ACCTCAGGAACCGCTGGTGC	AG	NG	44	Transition
PCNT	436268	65.5277	NA	chr21-47831979-47831979_3TsubC-436268-pos-c	+	GCCGGTTGTCCCTGACCCAT	AG	NG	T	C	3	GTTGTCCCTGACC	CACAGGTGGGCTCCCC	16	GGGGAGCCCACCTGTGGGTCAGGGACAAC	0.62	436268-49-neg	-	ACATCAAAGGAGAAAAGGAG	AG	NG	49	Transition
PCNT	436268	NA	NA	chr21-47831979-47831979_2TsubC-436268-pos-c	+	CCGGTTGTCCCTGACCCATA	GG	NG	T	C	2	TTGTCCCTGACCC	ACAGGTGGGCTCCCCC	16	GGGGGAGCCCACCTGTGGGTCAGGGACAA	0.62	436268-49-neg	-	ACATCAAAGGAGAAAAGGAG	AG	NG	49	Transition
PCNT	504880	NA	NA	chr21-47841985-47841985_13TsubC-504880-pos-c	+	TGACCCCTGCTTCCATCTCT	GG	NG	T	C	13	CCCTGCTTCCATC	TCTGGAAGGTTTCAGC	16	GCTGAAACCTTCCAGAGATGGAAGCAGGG	0.62	504880-41-neg	-	ATACCTTCACGTGCTTCGGA	CG	NG	41	Transition
PCNT	504880	59.9128	NA	chr21-47841985-47841985_10TsubC-504880-pos-c	+	CCCCTGCTTCCATCTCTGGA	AG	NG	T	C	10	TGCTTCCATCTCT	GGAAGGTTTCAGCCGC	16	GCGGCTGAAACCTTCCAGAGATGGAAGCA	0.46	504880-41-neg	-	ATACCTTCACGTGCTTCGGA	CG	NG	41	Transition
PCNT	504880	NA	NA	chr21-47841985-47841985_9TsubC-504880-pos-c	+	CCCTGCTTCCATCTCTGGAA	GG	NG	T	C	9	GCTTCCATCTCTG	GAAGGTTTCAGCCGCT	16	AGCGGCTGAAACCTTCCAGAGATGGAAGC	0.54	504880-41-neg	-	ATACCTTCACGTGCTTCGGA	CG	NG	41	Transition
PCNT	504880	86.2158	93.6457	chr21-47841985-47841985_9TsubC-504880-neg-c	-	TCCTTCATGGCTTCCGGCAG	CG	NG	T	C	9	CCGGAAGCCATGA	AAGGTTTCAGCCGCTG	16	AAGGTTTCAGCCGCTGCCGGAAGCCATGA	0.62	504880-89-pos	+	TTAGGTGACGGCTCGGGTTT	TG	NG	89	Transition
PCNT	504880	NA	93.6457	chr21-47841985-47841985_11TsubC-504880-neg-c	-	TCTCCTTCATGGCTTCCGGC	AG	NG	T	C	11	GGAAGCCATGAAG	GGTTTCAGCCGCTGCC	16	GGTTTCAGCCGCTGCCGGAAGCCATGAAG	0.54	504880-89-pos	+	TTAGGTGACGGCTCGGGTTT	TG	NG	89	Transition
PCNT	504880	NA	93.6457	chr21-47841985-47841985_14TsubC-504880-neg-c	-	CCTTCTCCTTCATGGCTTCC	GG	NG	T	C	14	AGCCATGAAGGAG	TTCAGCCGCTGCCGGA	16	TTCAGCCGCTGCCGGAAGCCATGAAGGAG	0.54	504880-89-pos	+	TTAGGTGACGGCTCGGGTTT	TG	NG	89	Transition
PCNT	504880	46.5772	93.6457	chr21-47841985-47841985_15TsubC-504880-neg-c	-	TCCTTCTCCTTCATGGCTTC	CG	NG	T	C	15	GCCATGAAGGAGA	TCAGCCGCTGCCGGAA	16	TCAGCCGCTGCCGGAAGCCATGAAGGAGA	0.54	504880-89-pos	+	TTAGGTGACGGCTCGGGTTT	TG	NG	89	Transition
PCNT	265364	NA	NA	chr21-47850052-47850052_4TsubC-265364-pos-c	+	CGGCGGAGCAGACTGTAGTG	TG	NG	T	C	4	GGAGCAGACTGTA	GTGCGAGATTTGAAGT	16	ACTTCAAATCTCGCACTACAGTCTGCTCC	0.54	265364-46-neg	-	GAGGGACCGGGACAGCTGTT	CG	NG	46	Transition
PCNT	265364	NA	NA	chr21-47850052-47850052_2TsubC-265364-pos-c	+	GCGGAGCAGACTGTAGTGTG	AG	NG	T	C	2	AGCAGACTGTAGT	GCGAGATTTGAAGTCC	16	GGACTTCAAATCTCGCACTACAGTCTGCT	0.46	265364-46-neg	-	GAGGGACCGGGACAGCTGTT	CG	NG	46	Transition
PCNT	159681	NA	NA	chr21-47855982-47855982_14TsubC-159681-pos-c	+	TCGGATGCGGACCACCTCCG	GG	NG	T	C	14	ATGCGGACCACCT	CCGGGAACAGCAGCGA	16	TCGCTGCTGTTCCCGGAGGTGGTCCGCAT	0.62	159681-42-neg	-	AAGCTGGTGAGAAGCCGGGC	GG	NG	42	Transition
IL17RA	372206	NA	NA	chr22-17578719-17578719_4TsubC-372206-pos-c	+	ATGACAGCTGGATTCACCCT	TG	NG	T	C	4	CAGCTGGATTCAC	CCTCGAAACCTGACCC	16	GGGTCAGGTTTCGAGGGTGAATCCAGCTG	0.54	372206-43-neg	-	GGTGTGGGCAAAGTGCAGCT	GG	NG	43	Transition
IL17RA	372206	NA	63.0843	chr22-17578719-17578719_1TsubC-372206-neg-c	-	GGAGGGGGTCAGGTTTCAAG	GG	NG	T	C	1	GAAACCTGACCCC	AGCTGGATTCACCCTC	16	AGCTGGATTCACCCTCGAAACCTGACCCC	0.62	372206-84-pos	+	ACCTGCTGCTGGGGCATCTC	AG	NG	84	Transition
IL17RA	372206	57.6385	63.0843	chr22-17578719-17578719_2TsubC-372206-neg-c	-	AGGAGGGGGTCAGGTTTCAA	GG	NG	T	C	2	AAACCTGACCCCC	GCTGGATTCACCCTCG	16	GCTGGATTCACCCTCGAAACCTGACCCCC	0.62	372206-84-pos	+	ACCTGCTGCTGGGGCATCTC	AG	NG	84	Transition
IL17RA	372206	NA	63.0843	chr22-17578719-17578719_15TsubC-372206-neg-c	-	AGGTCCTTTGGGGAGGAGGG	GG	NG	T	C	15	TCCTCCCCAAAGG	TCGAAACCTGACCCCC	16	TCGAAACCTGACCCCCTCCTCCCCAAAGG	0.62	372206-84-pos	+	ACCTGCTGCTGGGGCATCTC	AG	NG	84	Transition
IL17RA	580706	NA	NA	chr22-17584408-17584408_6TsubC-580706-pos-c	+	CAGACCAGAAGAGTTCCACC	AG	NG	T	C	6	CCAGAAGAGTTCC	ACCAGCGATCCAACGT	16	ACGTTGGATCGCTGGTGGAACTCTTCTGG	0.54	580706-46-neg	-	CACCTGCACTTGGTGGCGAC	AG	NG	46	Transition
IL17RA	580706	NA	NA	chr22-17584408-17584408_4TsubC-580706-pos-c	+	GACCAGAAGAGTTCCACCAG	TG	NG	T	C	4	AGAAGAGTTCCAC	CAGCGATCCAACGTCA	16	TGACGTTGGATCGCTGGTGGAACTCTTCT	0.46	580706-46-neg	-	CACCTGCACTTGGTGGCGAC	AG	NG	46	Transition
IL17RA	580706	NA	NA	chr22-17584408-17584408_1TsubC-580706-neg-c	-	GAGTGTGACGTTGGATCACT	GG	NG	T	C	1	GATCCAACGTCAC	GAAGAGTTCCACCAGC	16	GAAGAGTTCCACCAGCGATCCAACGTCAC	0.54	580706-77-pos	+	CAGCGTGTTCTTACCCAACT	AG	NG	77	Transition
IL17RA	580706	68.9475	NA	chr22-17584408-17584408_2TsubC-580706-neg-c	-	TGAGTGTGACGTTGGATCAC	TG	NG	T	C	2	ATCCAACGTCACA	AAGAGTTCCACCAGCG	16	AAGAGTTCCACCAGCGATCCAACGTCACA	0.46	580706-77-pos	+	CAGCGTGTTCTTACCCAACT	AG	NG	77	Transition
IL17RA	30486	NA	NA	chr22-17585619-17585619_4TsubC-30486-neg-c	-	GCAGCTGCTGAAGAAGGGCT	AG	NG	T	C	4	CCTTCTTCAGCAG	TGCCCGCAGATCCAGC	16	TGCCCGCAGATCCAGCCCTTCTTCAGCAG	0.54	30486-78-pos	+	AGGATCCCCTCCTCTCACAT	TG	NG	78	Transition
IL17RA	30486	57.1462	NA	chr22-17585619-17585619_9TsubC-30486-neg-c	-	TTGAGGCAGCTGCTGAAGAA	GG	NG	T	C	9	TTCAGCAGCTGCC	GCAGATCCAGCCCTTC	16	GCAGATCCAGCCCTTCTTCAGCAGCTGCC	0.62	30486-78-pos	+	AGGATCCCCTCCTCTCACAT	TG	NG	78	Transition
IL17RA	30486	NA	NA	chr22-17585619-17585619_13TsubC-30486-neg-c	-	GTCATTGAGGCAGCTGCTGA	AG	NG	T	C	13	GCAGCTGCCTCAA	ATCCAGCCCTTCTTCA	16	ATCCAGCCCTTCTTCAGCAGCTGCCTCAA	0.62	30486-78-pos	+	AGGATCCCCTCCTCTCACAT	TG	NG	78	Transition
IL17RA	372205	NA	NA	chr22-17589268-17589268_8AsubG-372205-pos-c	+	AAGGTCTGGATCATCTACTC	AG	NG	A	G	8	TCTGGATCATCTA	CTCAGCCGACCACCCC	16	GGGGTGGTCGGCTGAGTAGATGATCCAGA	0.38	372205-40-neg	-	GGCGGTGAGCAGGAACTGGG	CG	NG	40	Transition
IL17RA	372205	74.4658	NA	chr22-17589268-17589268_4AsubG-372205-neg-c	-	GTCCACGTAGAGGGGGTGGT	TG	NG	A	G	4	ACCCCCTCTACGT	ATCTACTCAGCCGACC	16	ATCTACTCAGCCGACCACCCCCTCTACGT	0.62	372205-86-pos	+	AGGGTCAGCATGTGTGGTCT	TG	NG	86	Transition
IL17RA	372205	NA	NA	chr22-17589268-17589268_7AsubG-372205-neg-c	-	CACGTCCACGTAGAGGGGGT	GG	NG	A	G	7	CCCTCTACGTGGA	TACTCAGCCGACCACC	16	TACTCAGCCGACCACCCCCTCTACGTGGA	0.62	372205-86-pos	+	AGGGTCAGCATGTGTGGTCT	TG	NG	86	Transition
IL17RA	372205	86.6522	NA	chr22-17589268-17589268_8AsubG-372205-neg-c	-	CCACGTCCACGTAGAGGGGG	TG	NG	A	G	8	CCTCTACGTGGAC	ACTCAGCCGACCACCC	16	ACTCAGCCGACCACCCCCTCTACGTGGAC	0.62	372205-86-pos	+	AGGGTCAGCATGTGTGGTCT	TG	NG	86	Transition
IL17RA	372205	NA	NA	chr22-17589268-17589268_10AsubG-372205-neg-c	-	GACCACGTCCACGTAGAGGG	GG	NG	A	G	10	TCTACGTGGACGT	TCAGCCGACCACCCCC	16	TCAGCCGACCACCCCCTCTACGTGGACGT	0.54	372205-86-pos	+	AGGGTCAGCATGTGTGGTCT	TG	NG	86	Transition
IL17RA	372205	95.8124	NA	chr22-17589268-17589268_12AsubG-372205-neg-c	-	AGGACCACGTCCACGTAGAG	GG	NG	A	G	12	TACGTGGACGTGG	AGCCGACCACCCCCTC	16	AGCCGACCACCCCCTCTACGTGGACGTGG	0.62	372205-86-pos	+	AGGGTCAGCATGTGTGGTCT	TG	NG	86	Transition
IL17RA	372205	91.5683	NA	chr22-17589268-17589268_13AsubG-372205-neg-c	-	CAGGACCACGTCCACGTAGA	GG	NG	A	G	13	ACGTGGACGTGGT	GCCGACCACCCCCTCT	16	GCCGACCACCCCCTCTACGTGGACGTGGT	0.62	372205-86-pos	+	AGGGTCAGCATGTGTGGTCT	TG	NG	86	Transition
ADA2	120299	NA	NA	chr22-17662794-17662794_12CsubT-120299-pos-c	+	AATGCCCATGAAGACCTCAT	AG	NG	C	T	12	CCCATGAAGACCT	CATAGAAATCATAGGA	16	TCCTATGATTTCTATGAGGTCTTCATGGG	0.54	120299-42-neg	-	CACCCCATGGTGATCAGCTC	TG	NG	42	Transition
ADA2	120299	NA	NA	chr22-17662794-17662794_10CsubT-120299-neg-c	-	TATGTTTGGTGCCAAAGGCT	TG	NG	C	T	10	CTTTGGCACCAAA	AAATCATAGGACAAGC	16	AAATCATAGGACAAGCCTTTGGCACCAAA	0.46	120299-87-pos	+	GAGGACACAGGACACTCACT	TG	NG	87	Transition
ADA2	120299	84.0807	NA	chr22-17662794-17662794_15CsubT-120299-neg-c	-	CCAGCTATGTTTGGTGCCAA	AG	NG	C	T	15	GCACCAAACATAG	ATAGGACAAGCCTTTG	16	ATAGGACAAGCCTTTGGCACCAAACATAG	0.46	120299-87-pos	+	GAGGACACAGGACACTCACT	TG	NG	87	Transition
ADA2	189343	NA	NA	chr22-17663586-17663586_7TsubC-189343-pos-c	+	TTTGCTCAAAGCAAATCCAT	GG	NG	T	C	7	CTCAAAGCAAATC	CATGGCCGATTCTGGT	16	ACCAGAATCGGCCATGGATTTGCTTTGAG	0.38	189343-45-neg	-	GCAGGGTACTTCCATAGACA	GG	NG	45	Transition
ADA2	189342	85.7459	NA	chr22-17669232-17669232_15CsubT-189342-pos-c	+	TGCCTCTGCTCGCATCCCGC	AG	NG	C	T	15	TCTGCTCGCATCC	CGCAGGCTCACCTGTT	16	AACAGGTGAGCCTGCGGGATGCGAGCAGA	0.62	189342-40-neg	-	TGATGATCCCCGCCAAGGAT	GG	NG	40	Transition
ADA2	189342	77.0749	NA	chr22-17669232-17669232_11CsubT-189342-neg-c	-	CTGCCTTACTTCTTCCACGC	CG	NG	C	T	11	TGGAAGAAGTAAG	ACCTGTTTCTCCGGCG	16	ACCTGTTTCTCCGGCGTGGAAGAAGTAAG	0.38	189342-82-pos	+	ACGCCTGTAGGCTCTAACCC	TG	NG	82	Transition
ADA2	189342	NA	NA	chr22-17669232-17669232_14CsubT-189342-neg-c	-	AAGCTGCCTTACTTCTTCCA	CG	NG	C	T	14	AAGAAGTAAGGCA	TGTTTCTCCGGCGTGG	16	TGTTTCTCCGGCGTGGAAGAAGTAAGGCA	0.38	189342-82-pos	+	ACGCCTGTAGGCTCTAACCC	TG	NG	82	Transition
ADA2	541735	62.7414	85.985	chr22-17669339-17669339_1CsubT-541735-neg-c	-	GTCCCTCTCTGTCCTGCGGG	TG	NG	C	T	1	GCAGGACAGAGAG	TCCTCATGCCCCACCT	16	TCCTCATGCCCCACCTGCAGGACAGAGAG	0.62	541735-89-pos	+	TCTCCGGCGTGGAAGAAGTA	AG	NG	89	Transition
ADA2	541735	43.7178	85.985	chr22-17669339-17669339_4CsubT-541735-neg-c	-	CCTGTCCCTCTCTGTCCTGC	GG	NG	C	T	4	GGACAGAGAGGGA	TCATGCCCCACCTGCA	16	TCATGCCCCACCTGCAGGACAGAGAGGGA	0.62	541735-89-pos	+	TCTCCGGCGTGGAAGAAGTA	AG	NG	89	Transition
ADA2	541735	NA	85.985	chr22-17669339-17669339_7CsubT-541735-neg-c	-	CTCCCTGTCCCTCTCTGTCC	TG	NG	C	T	7	CAGAGAGGGACAG	TGCCCCACCTGCAGGA	16	TGCCCCACCTGCAGGACAGAGAGGGACAG	0.62	541735-89-pos	+	TCTCCGGCGTGGAAGAAGTA	AG	NG	89	Transition
ADA2	120305	22.546	NA	chr22-17684454-17684454_14AsubG-120305-pos-c	+	GGAGGAACAGAGAGGAGAGC	TG	NG	A	G	14	GAACAGAGAGGAG	AGCTGGGCTCACCGGC	16	GCCGGTGAGCCCAGCTCTCCTCTCTGTTC	0.54	120305-45-neg	-	AGCATGCAGGAGTTCTACGA	GG	NG	45	Transition
ADA2	120305	34.7025	NA	chr22-17684454-17684454_13AsubG-120305-pos-c	+	GAGGAACAGAGAGGAGAGCT	GG	NG	A	G	13	AACAGAGAGGAGA	GCTGGGCTCACCGGCA	16	TGCCGGTGAGCCCAGCTCTCCTCTCTGTT	0.46	120305-45-neg	-	AGCATGCAGGAGTTCTACGA	GG	NG	45	Transition
ADA2	120305	NA	NA	chr22-17684454-17684454_7AsubG-120305-neg-c	-	GGAGATCAGAGCCAGGCTGC	TG	NG	A	G	7	GCCTGGCTCTGAT	GGGCTCACCGGCAGCA	16	GGGCTCACCGGCAGCAGCCTGGCTCTGAT	0.62	120305-90-pos	+	AGACCTGAGTGGTCAATTCA	TG	NG	90	Transition
ADA2	120305	NA	NA	chr22-17684454-17684454_13AsubG-120305-neg-c	-	CTACATGGAGATCAGAGCCA	GG	NG	A	G	13	CTCTGATCTCCAT	ACCGGCAGCAGCCTGG	16	ACCGGCAGCAGCCTGGCTCTGATCTCCAT	0.46	120305-90-pos	+	AGACCTGAGTGGTCAATTCA	TG	NG	90	Transition
ADA2	375251	NA	NA	chr22-17684466-17684466_1AsubG-375251-neg-c	-	CTACATGGAGATCAGAGTCA	GG	NG	A	G	1	CTCTGATCTCCAT	ACCGGCAGCAGCCTGG	16	ACCGGCAGCAGCCTGGCTCTGATCTCCAT	0.46	375251-82-pos	+	TGAGCATTCAGTCTTCTACC	AG	NG	82	Transition
ADA2	375251	NA	NA	chr22-17684466-17684466_8AsubG-375251-neg-c	-	ACGTGCTCTACATGGAGATC	AG	NG	A	G	8	CTCCATGTAGAGC	GCAGCCTGGCTCTGAT	16	GCAGCCTGGCTCTGATCTCCATGTAGAGC	0.54	375251-82-pos	+	TGAGCATTCAGTCTTCTACC	AG	NG	82	Transition
ADA2	375251	NA	NA	chr22-17684466-17684466_15AsubG-375251-neg-c	-	GAGGACAACGTGCTCTACAT	GG	NG	A	G	15	TAGAGCACGTTGT	GGCTCTGATCTCCATG	16	GGCTCTGATCTCCATGTAGAGCACGTTGT	0.46	375251-82-pos	+	TGAGCATTCAGTCTTCTACC	AG	NG	82	Transition
ADA2	120303	NA	NA	chr22-17687997-17687997_10TsubC-120303-pos-c	+	ACTCAGTGACGTTCTGCACC	CG	NG	T	C	10	AGTGACGTTCTGC	ACCCGCTTCCGATAAT	16	ATTATCGGAAGCGGGTGCAGAACGTCACT	0.54	120303-42-neg	-	CACCCAACTCCCCGTCCATC	AG	NG	42	Transition
ADA2	120303	NA	NA	chr22-17687997-17687997_1TsubC-120303-neg-c	-	TCTGCTGGAGGATTATCAGA	AG	NG	T	C	1	GATAATCCTCCAG	TTCTGCACCCGCTTCC	16	TTCTGCACCCGCTTCCGATAATCCTCCAG	0.46	120303-90-pos	+	CAAGGGAGACACCTACCCAC	TG	NG	90	Transition
ADA2	120303	NA	NA	chr22-17687997-17687997_4TsubC-120303-neg-c	-	GATTCTGCTGGAGGATTATC	AG	NG	T	C	4	AATCCTCCAGCAG	TGCACCCGCTTCCGAT	16	TGCACCCGCTTCCGATAATCCTCCAGCAG	0.54	120303-90-pos	+	CAAGGGAGACACCTACCCAC	TG	NG	90	Transition
ADA2	120303	68.4907	NA	chr22-17687997-17687997_13TsubC-120303-neg-c	-	TTCCAAGTGGATTCTGCTGG	AG	NG	T	C	13	GCAGAATCCACTT	TTCCGATAATCCTCCA	16	TTCCGATAATCCTCCAGCAGAATCCACTT	0.46	120303-90-pos	+	CAAGGGAGACACCTACCCAC	TG	NG	90	Transition
ADA2	120304	NA	NA	chr22-17690429-17690429_14TsubC-120304-pos-c	+	CCTCCTTGGTGTTCAGCACC	AG	NG	T	C	14	CTTGGTGTTCAGC	ACCAGCCGCCCCCCCA	16	TGGGGGGGCGGCTGGTGCTGAACACCAAG	0.54	120304-41-neg	-	CTATCCATAGATGAAACACG	GG	NG	41	Transition
ADA2	120304	NA	NA	chr22-17690429-17690429_11TsubC-120304-pos-c	+	CCTTGGTGTTCAGCACCAGC	CG	NG	T	C	11	GGTGTTCAGCACC	AGCCGCCCCCCCAGCC	16	GGCTGGGGGGGCGGCTGGTGCTGAACACC	0.62	120304-41-neg	-	CTATCCATAGATGAAACACG	GG	NG	41	Transition
ADA2	120304	56.7348	73.3695	chr22-17690429-17690429_1TsubC-120304-neg-c	-	AAAAGATGATGCGGCTGAGG	GG	NG	T	C	1	CAGCCGCATCATC	GCACCAGCCGCCCCCC	16	GCACCAGCCGCCCCCCCAGCCGCATCATC	0.62	120304-88-pos	+	TGGGAATATCAGGGTCCTCA	TG	NG	88	Transition
ADA2	120304	58.4417	73.3695	chr22-17690429-17690429_3TsubC-120304-neg-c	-	AGAAAAGATGATGCGGCTGA	GG	NG	T	C	3	GCCGCATCATCTT	ACCAGCCGCCCCCCCA	16	ACCAGCCGCCCCCCCAGCCGCATCATCTT	0.54	120304-88-pos	+	TGGGAATATCAGGGTCCTCA	TG	NG	88	Transition
ATP6V1E1	417760	57.6195	NA	chr22-18075487-18075487_13AsubG-417760-pos-c	+	GTTGGCATTTGCACCAAACA	AG	NG	A	G	13	GCATTTGCACCAA	ACAAGGCTCCCCGGAC	16	GTCCGGGGAGCCTTGTTTGGTGCAAATGC	0.46	417760-46-neg	-	AACTTCTTCAGCTGACATTG	CG	NG	46	Transition
ATP6V1E1	417760	NA	NA	chr22-18075487-18075487_12AsubG-417760-pos-c	+	TTGGCATTTGCACCAAACAA	GG	NG	A	G	12	CATTTGCACCAAA	CAAGGCTCCCCGGACT	16	AGTCCGGGGAGCCTTGTTTGGTGCAAATG	0.38	417760-46-neg	-	AACTTCTTCAGCTGACATTG	CG	NG	46	Transition
ATP6V1E1	417760	NA	NA	chr22-18075487-18075487_4AsubG-417760-pos-c	+	TGCACCAAACAAGGCTCCCC	AG	NG	A	G	4	CCAAACAAGGCTC	CCCGGACTTCTGGCAT	16	ATGCCAGAAGTCCGGGGAGCCTTGTTTGG	0.54	417760-46-neg	-	AACTTCTTCAGCTGACATTG	CG	NG	46	Transition
ATP6V1E1	417760	43.3173	NA	chr22-18075487-18075487_2AsubG-417760-neg-c	-	CAGATGATGCCAGAAGTCTG	GG	NG	A	G	2	ACTTCTGGCATCA	AAACAAGGCTCCCCGG	16	AAACAAGGCTCCCCGGACTTCTGGCATCA	0.46	417760-89-pos	+	ATCAGAAGCTTCCACATCAC	AG	NG	89	Transition
ATP6V1E1	417760	47.3733	NA	chr22-18075487-18075487_3AsubG-417760-neg-c	-	ACAGATGATGCCAGAAGTCT	GG	NG	A	G	3	CTTCTGGCATCAT	AACAAGGCTCCCCGGA	16	AACAAGGCTCCCCGGACTTCTGGCATCAT	0.46	417760-89-pos	+	ATCAGAAGCTTCCACATCAC	AG	NG	89	Transition
ATP6V1E1	417760	58.3626	NA	chr22-18075487-18075487_4AsubG-417760-neg-c	-	CACAGATGATGCCAGAAGTC	TG	NG	A	G	4	TTCTGGCATCATC	ACAAGGCTCCCCGGAC	16	ACAAGGCTCCCCGGACTTCTGGCATCATC	0.46	417760-89-pos	+	ATCAGAAGCTTCCACATCAC	AG	NG	89	Transition
ATP6V1E1	417760	NA	NA	chr22-18075487-18075487_8AsubG-417760-neg-c	-	TCTCCACAGATGATGCCAGA	AG	NG	A	G	8	GGCATCATCTGTG	GGCTCCCCGGACTTCT	16	GGCTCCCCGGACTTCTGGCATCATCTGTG	0.54	417760-89-pos	+	ATCAGAAGCTTCCACATCAC	AG	NG	89	Transition
ATP6V1E1	417760	NA	NA	chr22-18075487-18075487_11AsubG-417760-neg-c	-	TTCTCTCCACAGATGATGCC	AG	NG	A	G	11	ATCATCTGTGGAG	TCCCCGGACTTCTGGC	16	TCCCCGGACTTCTGGCATCATCTGTGGAG	0.46	417760-89-pos	+	ATCAGAAGCTTCCACATCAC	AG	NG	89	Transition
ATP6V1E1	417759	80.363	NA	chr22-18082845-18082845_13GsubA-417759-pos-c	+	TCCTGCAACGAACAATCATT	CG	NG	G	A	13	GCAACGAACAATC	ATTCGGGGCTCCAGCA	16	TGCTGGAGCCCCGAATGATTGTTCGTTGC	0.46	417759-77-neg	-	CTGAGCCACTGTGCCCGACC	TG	NG	77	Transition
ATP6V1E1	417759	57.4779	NA	chr22-18082845-18082845_12GsubA-417759-pos-c	+	CCTGCAACGAACAATCATTC	GG	NG	G	A	12	CAACGAACAATCA	TTCGGGGCTCCAGCAA	16	TTGCTGGAGCCCCGAATGATTGTTCGTTG	0.38	417759-77-neg	-	CTGAGCCACTGTGCCCGACC	TG	NG	77	Transition
ATP6V1E1	417759	95.2651	NA	chr22-18082845-18082845_5GsubA-417759-pos-c	+	CGAACAATCATTCGGGGCTC	CG	NG	G	A	5	CAATCATTCGGGG	CTCCAGCAACTGGTAC	16	GTACCAGTTGCTGGAGCCCCGAATGATTG	0.54	417759-77-neg	-	CTGAGCCACTGTGCCCGACC	TG	NG	77	Transition
ATP6V1E1	417759	NA	NA	chr22-18082845-18082845_4GsubA-417759-pos-c	+	GAACAATCATTCGGGGCTCC	GG	NG	G	A	4	AATCATTCGGGGC	TCCAGCAACTGGTACA	16	TGTACCAGTTGCTGGAGCCCCGAATGATT	0.54	417759-77-neg	-	CTGAGCCACTGTGCCCGACC	TG	NG	77	Transition
ATP6V1E1	417759	NA	NA	chr22-18082845-18082845_1GsubA-417759-neg-c	-	GGGTTTGTACCAGTTGCCGG	AG	NG	G	A	1	GCAACTGGTACAA	ATCATTCGGGGCTCCA	16	ATCATTCGGGGCTCCAGCAACTGGTACAA	0.46	417759-90-pos	+	GGAAGAAAGGGAGGGGGGAG	GG	NG	90	Transition
ATP6V1E1	417759	72.88	NA	chr22-18082845-18082845_4GsubA-417759-neg-c	-	CCAGGGTTTGTACCAGTTGC	CG	NG	G	A	4	ACTGGTACAAACC	ATTCGGGGCTCCAGCA	16	ATTCGGGGCTCCAGCAACTGGTACAAACC	0.46	417759-90-pos	+	GGAAGAAAGGGAGGGGGGAG	GG	NG	90	Transition
ATP6V1E1	417759	NA	NA	chr22-18082845-18082845_10GsubA-417759-neg-c	-	TTTCTTCCAGGGTTTGTACC	AG	NG	G	A	10	ACAAACCCTGGAA	GGCTCCAGCAACTGGT	16	GGCTCCAGCAACTGGTACAAACCCTGGAA	0.46	417759-90-pos	+	GGAAGAAAGGGAGGGGGGAG	GG	NG	90	Transition
PEX26	2153	NA	NA	chr22-18562674-18562674_13AsubG-2153-pos-c	+	TGGAGGTGAAGTGCTCCCTG	TG	NG	A	G	13	GGTGAAGTGCTCC	CTGTGTGTTGTGGGGA	16	TCCCCACAACACACAGGGAGCACTTCACC	0.62	2153-46-neg	-	ATACTGAAGGACCCAGGAGA	GG	NG	46	Transition
PEX26	2153	NA	NA	chr22-18562674-18562674_11AsubG-2153-pos-c	+	GAGGTGAAGTGCTCCCTGTG	TG	NG	A	G	11	TGAAGTGCTCCCT	GTGTGTTGTGGGGATC	16	GATCCCCACAACACACAGGGAGCACTTCA	0.54	2153-46-neg	-	ATACTGAAGGACCCAGGAGA	GG	NG	46	Transition
PEX26	2153	NA	NA	chr22-18562674-18562674_6AsubG-2153-pos-c	+	GAAGTGCTCCCTGTGTGTTG	TG	NG	A	G	6	TGCTCCCTGTGTG	TTGTGGGGATCCAGGC	16	GCCTGGATCCCCACAACACACAGGGAGCA	0.62	2153-46-neg	-	ATACTGAAGGACCCAGGAGA	GG	NG	46	Transition
PEX26	2153	68.3104	NA	chr22-18562674-18562674_4AsubG-2153-pos-c	+	AGTGCTCCCTGTGTGTTGTG	AG	NG	A	G	4	CTCCCTGTGTGTT	GTGGGGATCCAGGCCC	16	GGGCCTGGATCCCCACAACACACAGGGAG	0.54	2153-46-neg	-	ATACTGAAGGACCCAGGAGA	GG	NG	46	Transition
PEX26	2153	NA	NA	chr22-18562674-18562674_3AsubG-2153-pos-c	+	GTGCTCCCTGTGTGTTGTGA	GG	NG	A	G	3	TCCCTGTGTGTTG	TGGGGATCCAGGCCCT	16	AGGGCCTGGATCCCCACAACACACAGGGA	0.54	2153-46-neg	-	ATACTGAAGGACCCAGGAGA	GG	NG	46	Transition
PEX26	2153	NA	41.977	chr22-18562674-18562674_10AsubG-2153-neg-c	-	ATCCATTTCTGCCAGGGCCT	GG	NG	A	G	10	CCCTGGCAGAAAT	GTTGTGGGGATCCAGG	16	GTTGTGGGGATCCAGGCCCTGGCAGAAAT	0.54	2153-89-pos	+	TCCCAAGGTGGAGGTGGGAA	TG	NG	89	Transition
PEX26	2153	64.7785	41.977	chr22-18562674-18562674_11AsubG-2153-neg-c	-	GATCCATTTCTGCCAGGGCC	TG	NG	A	G	11	CCTGGCAGAAATG	TTGTGGGGATCCAGGC	16	TTGTGGGGATCCAGGCCCTGGCAGAAATG	0.54	2153-89-pos	+	TCCCAAGGTGGAGGTGGGAA	TG	NG	89	Transition
PEX26	2153	NA	41.977	chr22-18562674-18562674_15AsubG-2153-neg-c	-	CACCGATCCATTTCTGCCAG	GG	NG	A	G	15	GCAGAAATGGATC	GGGGATCCAGGCCCTG	16	GGGGATCCAGGCCCTGGCAGAAATGGATC	0.46	2153-89-pos	+	TCCCAAGGTGGAGGTGGGAA	TG	NG	89	Transition
PEX26	2152	NA	NA	chr22-18562701-18562701_3TsubC-2152-pos-c	+	GGCCCTGGCAGAAATGGATT	GG	NG	T	C	3	CTGGCAGAAATGG	ATCGGTGGCAAGAAGT	16	ACTTCTTGCCACCGATCCATTTCTGCCAG	0.54	2152-59-neg	-	GCTCCAGGACTTTGGGGGGT	AG	NG	59	Transition
PEX26	2152	56.6498	NA	chr22-18562701-18562701_1TsubC-2152-pos-c	+	CCCTGGCAGAAATGGATTGG	TG	NG	T	C	1	GGCAGAAATGGAT	CGGTGGCAAGAAGTCC	16	GGACTTCTTGCCACCGATCCATTTCTGCC	0.46	2152-59-neg	-	GCTCCAGGACTTTGGGGGGT	AG	NG	59	Transition
PEX26	2152	NA	NA	chr22-18562701-18562701_11TsubC-2152-neg-c	-	GGACCCAGGAGAGGACTTCT	TG	NG	T	C	11	AGTCCTCTCCTGG	TGGATCGGTGGCAAGA	16	TGGATCGGTGGCAAGAAGTCCTCTCCTGG	0.62	2152-89-pos	+	GGAGGGGAACCACTTCTAAC	TG	NG	89	Transition
PEX26	375504	NA	NA	chr22-18562705-18562705_7AsubG-375504-pos-c	+	GGCCCTGGCAGAAATGGATC	GG	NG	A	G	7	CTGGCAGAAATGG	ATCGGTGGCAAGAAGT	16	ACTTCTTGCCACCGATCCATTTCTGCCAG	0.54	375504-55-neg	-	GCTCCAGGACTTTGGGGGGT	AG	NG	55	Transition
PEX26	375504	NA	NA	chr22-18562705-18562705_4AsubG-375504-pos-c	+	CCTGGCAGAAATGGATCGGT	AG	NG	A	G	4	GCAGAAATGGATC	GGTGGCAAGAAGTCCT	16	AGGACTTCTTGCCACCGATCCATTTCTGC	0.46	375504-55-neg	-	GCTCCAGGACTTTGGGGGGT	AG	NG	55	Transition
PEX26	375504	NA	82.0198	chr22-18562705-18562705_7AsubG-375504-neg-c	-	GGACCCAGGAGAGGACTTCT	TG	NG	A	G	7	AGTCCTCTCCTGG	TGGATCGGTGGCAAGA	16	TGGATCGGTGGCAAGAAGTCCTCTCCTGG	0.62	375504-87-pos	+	GAACCACTTCTAACTGAAAT	TG	NG	87	Transition
PEX26	375504	NA	82.0198	chr22-18562705-18562705_15AsubG-375504-neg-c	-	ATACTGAAGGACCCAGGAGA	GG	NG	A	G	15	CCTGGGTCCTTCA	TGGCAAGAAGTCCTCT	16	TGGCAAGAAGTCCTCTCCTGGGTCCTTCA	0.62	375504-87-pos	+	GAACCACTTCTAACTGAAAT	TG	NG	87	Transition
USP18	417774	NA	NA	chr22-18652635-18652635_3TsubC-417774-pos-c	+	CGCCCTGCACTGCTTCTTCT	AG	NG	T	C	3	CTGCACTGCTTCT	TCCAGCCCAGGGAGTT	16	AACTCCCTGGGCTGGAAGAAGCAGTGCAG	0.54	417774-40-neg	-	CTTCTTCCCACAGTTCTCAC	AG	NG	40	Transition
PRODH	4011	NA	NA	chr22-18905964-18905964_6TsubC-4011-pos-c	+	CCCAAAACACCAGCCCTCAC	GG	NG	T	C	6	AAACACCAGCCCT	CACGGCGAGCCAGCTC	16	GAGCTGGCTCGCCGTGAGGGCTGGTGTTT	0.54	4011-42-neg	-	TTGGCCCTGGCCCCACAGGA	TG	NG	42	Transition
PRODH	4011	NA	NA	chr22-18905964-18905964_4TsubC-4011-pos-c	+	CAAAACACCAGCCCTCACGG	TG	NG	T	C	4	ACACCAGCCCTCA	CGGCGAGCCAGCTCCA	16	TGGAGCTGGCTCGCCGTGAGGGCTGGTGT	0.62	4011-42-neg	-	TTGGCCCTGGCCCCACAGGA	TG	NG	42	Transition
PRODH	4011	NA	NA	chr22-18905964-18905964_15TsubC-4011-neg-c	-	GACAATGTGACCCTGGACGT	GG	NG	T	C	15	TCCAGGGTCACAT	GCGAGCCAGCTCCACG	16	GCGAGCCAGCTCCACGTCCAGGGTCACAT	0.54	4011-87-pos	+	GGGGTTGATGGGGTCCTCAT	AG	NG	87	Transition
SLC25A1	689643	45.1556	55.0271	chr22-19163933-19163933_15TsubC-689643-neg-c	-	TGCAGATCCTGAAGAAGGAG	GG	NG	T	C	15	CTTCTTCAGGATC	ACGCCTTGAGCCCCTC	16	ACGCCTTGAGCCCCTCCTTCTTCAGGATC	0.46	689643-89-pos	+	TACTGAAGTGAGAGGCACAG	AG	NG	89	Transition
SLC25A1	42197	NA	55.0271	chr22-19163934-19163934_4AsubG-42197-neg-c	-	GAAGAAGGAGGGGCTCAAGG	TG	NG	A	G	4	TGAGCCCCTCCTT	TCCCCCACTCACGCCT	16	TCCCCCACTCACGCCTTGAGCCCCTCCTT	0.62	42197-90-pos	+	TACTGAAGTGAGAGGCACAG	AG	NG	90	Transition
SLC25A1	42197	45.1556	55.0271	chr22-19163934-19163934_14AsubG-42197-neg-c	-	TGCAGATCCTGAAGAAGGAG	GG	NG	A	G	14	CTTCTTCAGGATC	ACGCCTTGAGCCCCTC	16	ACGCCTTGAGCCCCTCCTTCTTCAGGATC	0.46	42197-90-pos	+	TACTGAAGTGAGAGGCACAG	AG	NG	90	Transition
SLC25A1	590940	NA	NA	chr22-19164098-19164098_2TsubC-590940-pos-c	+	GGCCCCACCACCTGCATCTG	GG	NG	T	C	2	CCACCACCTGCAT	CCGGGTCTTAATCACA	16	TGTGATTAAGACCCGGATGCAGGTGGTGG	0.62	590940-42-neg	-	GCTATTGCAGGCGCAGCCAG	TG	NG	42	Transition
SLC25A1	590940	NA	88.7307	chr22-19164098-19164098_10TsubC-590940-neg-c	-	CACTCCTCTGGATGTGATTA	AG	NG	T	C	10	TCACATCCAGAGG	TGCATCCGGGTCTTAA	16	TGCATCCGGGTCTTAATCACATCCAGAGG	0.54	590940-90-pos	+	TGTGCGCCTCCAGGCCCTAT	GG	NG	90	Transition
CDC45	253098	NA	NA	chr22-19470326-19470326_13TsubC-253098-pos-c	+	GTGTGTGACACCCATAGGCC	AG	NG	T	C	13	GTGACACCCATAG	GCCAGTCAATGTCGTC	16	GACGACATTGACTGGCCTATGGGTGTCAC	0.54	253098-42-neg	-	TACAGACAGTTTGAGGGCAT	AG	NG	42	Transition
CDC45	253098	NA	NA	chr22-19470326-19470326_7TsubC-253098-pos-c	+	GACACCCATAGGCCAGTCAA	TG	NG	T	C	7	CCCATAGGCCAGT	CAATGTCGTCAATGTA	16	TACATTGACGACATTGACTGGCCTATGGG	0.62	253098-42-neg	-	TACAGACAGTTTGAGGGCAT	AG	NG	42	Transition
CDC45	253098	NA	NA	chr22-19470326-19470326_4TsubC-253098-pos-c	+	ACCCATAGGCCAGTCAATGT	TG	NG	T	C	4	ATAGGCCAGTCAA	TGTCGTCAATGTATAC	16	GTATACATTGACGACATTGACTGGCCTAT	0.46	253098-42-neg	-	TACAGACAGTTTGAGGGCAT	AG	NG	42	Transition
CDC45	253103	NA	NA	chr22-19470341-19470341_13TsubC-253103-pos-c	+	AGGCCAGTCAATGTCGTCAA	TG	NG	T	C	13	CAGTCAATGTCGT	CAATGTATACAACGAT	16	ATCGTTGTATACATTGACGACATTGACTG	0.46	253103-40-neg	-	ATGGCATAAAAAGTACAGAC	AG	NG	40	Transition
CDC45	253103	NA	86.8496	chr22-19470341-19470341_2TsubC-253103-neg-c	-	AAAAAGTACCTGGGTATCAT	TG	NG	T	C	2	ATACCCAGGTACT	GTCAATGTATACAACG	16	GTCAATGTATACAACGATACCCAGGTACT	0.46	253103-86-pos	+	TGGAGCTAATGTAGACCTAT	TG	NG	86	Transition
TBX1	620242	NA	NA	chr22-19753348-19753348_12AsubG-620242-pos-c	+	GGCTTCCGGGACTGTGACCC	TG	NG	A	G	12	TCCGGGACTGTGA	CCCTGAGGACTGGTGA	16	TCACCAGTCCTCAGGGTCACAGTCCCGGA	0.62	620242-40-neg	-	AGGGCGGCGCCTGCGCCAGG	CG	NG	40	Transition
TBX1	620242	NA	NA	chr22-19753348-19753348_4AsubG-620242-pos-c	+	GGACTGTGACCCTGAGGACT	AG	NG	A	G	4	TGTGACCCTGAGG	ACTGGTGAGTGTCCTC	16	GAGGACACTCACCAGTCCTCAGGGTCACA	0.62	620242-40-neg	-	AGGGCGGCGCCTGCGCCAGG	CG	NG	40	Transition
TBX1	620242	NA	NA	chr22-19753348-19753348_2AsubG-620242-pos-c	+	ACTGTGACCCTGAGGACTAG	TG	NG	A	G	2	TGACCCTGAGGAC	TGGTGAGTGTCCTCCC	16	GGGAGGACACTCACCAGTCCTCAGGGTCA	0.62	620242-40-neg	-	AGGGCGGCGCCTGCGCCAGG	CG	NG	40	Transition
TBX1	620242	84.2925	NA	chr22-19753348-19753348_15AsubG-620242-neg-c	-	GGCGCTCACTCTCTCGGGGG	AG	NG	A	G	15	CCGAGAGAGTGAG	TGGTGAGTGTCCTCCC	16	TGGTGAGTGTCCTCCCCCGAGAGAGTGAG	0.62	620242-76-pos	+	CTTGCTCACACCCACCTCCC	TG	NG	76	Transition
TANGO2	378700	NA	NA	chr22-20030915-20030915_7TsubC-378700-pos-c	+	CCAACAGGGATGAATTCTAC	AG	NG	T	C	7	CAGGGATGAATTC	TACAGCCGACCCTCCA	16	TGGAGGGTCGGCTGTAGAATTCATCCCTG	0.46	378700-40-neg	-	CTCACCACTGAGGATCTCGT	TG	NG	40	Transition
TANGO2	378700	NA	NA	chr22-20030915-20030915_4TsubC-378700-pos-c	+	ACAGGGATGAATTCTACAGC	TG	NG	T	C	4	GGATGAATTCTAC	AGCCGACCCTCCAAGT	16	ACTTGGAGGGTCGGCTGTAGAATTCATCC	0.38	378700-40-neg	-	CTCACCACTGAGGATCTCGT	TG	NG	40	Transition
TANGO2	378700	NA	NA	chr22-20030915-20030915_1TsubC-378700-neg-c	-	AGCTAACTTGGAGGGTCAGC	TG	NG	T	C	1	GACCCTCCAAGTT	GATGAATTCTACAGCC	16	GATGAATTCTACAGCCGACCCTCCAAGTT	0.54	378700-90-pos	+	GTGAAAAGAGAAAAAGACTT	GG	NG	90	Transition
TANGO2	378700	NA	NA	chr22-20030915-20030915_4TsubC-378700-neg-c	-	GTCAGCTAACTTGGAGGGTC	AG	NG	T	C	4	CCTCCAAGTTAGC	GAATTCTACAGCCGAC	16	GAATTCTACAGCCGACCCTCCAAGTTAGC	0.54	378700-90-pos	+	GTGAAAAGAGAAAAAGACTT	GG	NG	90	Transition
TANGO2	378700	NA	NA	chr22-20030915-20030915_8TsubC-378700-neg-c	-	AGAAGTCAGCTAACTTGGAG	GG	NG	T	C	8	CAAGTTAGCTGAC	TCTACAGCCGACCCTC	16	TCTACAGCCGACCCTCCAAGTTAGCTGAC	0.46	378700-90-pos	+	GTGAAAAGAGAAAAAGACTT	GG	NG	90	Transition
TANGO2	378700	82.4684	NA	chr22-20030915-20030915_10TsubC-378700-neg-c	-	CCAGAAGTCAGCTAACTTGG	AG	NG	T	C	10	AGTTAGCTGACTT	TACAGCCGACCCTCCA	16	TACAGCCGACCCTCCAAGTTAGCTGACTT	0.38	378700-90-pos	+	GTGAAAAGAGAAAAAGACTT	GG	NG	90	Transition
TANGO2	378700	83.0007	NA	chr22-20030915-20030915_13TsubC-378700-neg-c	-	CCCCCAGAAGTCAGCTAACT	TG	NG	T	C	13	TAGCTGACTTCTG	AGCCGACCCTCCAAGT	16	AGCCGACCCTCCAAGTTAGCTGACTTCTG	0.46	378700-90-pos	+	GTGAAAAGAGAAAAAGACTT	GG	NG	90	Transition
TANGO2	617515	NA	NA	chr22-20040098-20040098_11TsubC-617515-neg-c	-	CCACCCCACTCGCCTTACCT	CG	NG	T	C	11	TAAGGCGAGTGGG	AGGCCCGAGGGCGAGG	16	AGGCCCGAGGGCGAGGTAAGGCGAGTGGG	0.62	617515-89-pos	+	GACATGGAGGAAGGCAAGGA	AG	NG	89	Transition
TANGO2	224774	NA	NA	chr22-20043503-20043503_9TsubC-224774-pos-c	+	AGACGTCATTTGCTACTATG	GG	NG	T	C	9	GTCATTTGCTACT	ATGGGAACCGAGGGGA	16	TCCCCTCGGTTCCCATAGTAGCAAATGAC	0.38	224774-44-neg	-	CCCATCAGGCTGCCAGGGCA	GG	NG	44	Transition
TANGO2	224774	58.6725	NA	chr22-20043503-20043503_2TsubC-224774-pos-c	+	ATTTGCTACTATGGGAACTG	AG	NG	T	C	2	GCTACTATGGGAA	CCGAGGGGAGCCTGAT	16	ATCAGGCTCCCCTCGGTTCCCATAGTAGC	0.46	224774-44-neg	-	CCCATCAGGCTGCCAGGGCA	GG	NG	44	Transition
TANGO2	224774	58.3984	NA	chr22-20043503-20043503_1TsubC-224774-pos-c	+	TTTGCTACTATGGGAACTGA	GG	NG	T	C	1	CTACTATGGGAAC	CGAGGGGAGCCTGATC	16	GATCAGGCTCCCCTCGGTTCCCATAGTAG	0.46	224774-44-neg	-	CCCATCAGGCTGCCAGGGCA	GG	NG	44	Transition
TANGO2	208823	NA	NA	chr22-20049061-20049061_13AsubG-208823-pos-c	+	CCCGCTGATTGCTCCTCACA	GG	NG	A	G	13	CTGATTGCTCCTC	ACAGGCACCTACGGGC	16	GCCCGTAGGTGCCTGTGAGGAGCAATCAG	0.54	208823-44-neg	-	AGAGCTGCTTCCCAAAGCAC	AG	NG	44	Transition
TANGO2	208823	NA	NA	chr22-20049061-20049061_3AsubG-208823-pos-c	+	GCTCCTCACAGGCACCTACA	GG	NG	A	G	3	CTCACAGGCACCT	ACGGGCTGAGCAACGC	16	GCGTTGCTCAGCCCGTAGGTGCCTGTGAG	0.62	208823-44-neg	-	AGAGCTGCTTCCCAAAGCAC	AG	NG	44	Transition
TANGO2	208823	NA	90.8357	chr22-20049061-20049061_4AsubG-208823-neg-c	-	CAGCAGCGCGTTGCTCAGCC	TG	NG	A	G	4	TGAGCAACGCGCT	ACAGGCACCTACGGGC	16	ACAGGCACCTACGGGCTGAGCAACGCGCT	0.62	208823-89-pos	+	CCCCAGCTGTACCCCGTGTT	AG	NG	89	Transition
TANGO2	208824	NA	NA	chr22-20049207-20049207_13AsubG-208824-pos-c	+	CTCCTGGATGTGCTCAACAA	TG	NG	A	G	13	TGGATGTGCTCAA	CAATGAAGAGGCGTGA	16	TCACGCCTCTTCATTGTTGAGCACATCCA	0.46	208824-42-neg	-	TTCCCTCTGCCCTGGTGGCG	GG	NG	42	Transition
TANGO2	208824	NA	NA	chr22-20049207-20049207_7AsubG-208824-pos-c	+	GATGTGCTCAACAATGAAGA	GG	NG	A	G	7	TGCTCAACAATGA	AGAGGCGTGAGTGGGC	16	GCCCACTCACGCCTCTTCATTGTTGAGCA	0.38	208824-42-neg	-	TTCCCTCTGCCCTGGTGGCG	GG	NG	42	Transition
TANGO2	208824	NA	NA	chr22-20049207-20049207_3AsubG-208824-pos-c	+	TGCTCAACAATGAAGAGGCA	TG	NG	A	G	3	CAACAATGAAGAG	GCGTGAGTGGGCGGGT	16	ACCCGCCCACTCACGCCTCTTCATTGTTG	0.38	208824-42-neg	-	TTCCCTCTGCCCTGGTGGCG	GG	NG	42	Transition
TANGO2	208824	NA	NA	chr22-20049207-20049207_1AsubG-208824-pos-c	+	CTCAACAATGAAGAGGCATG	AG	NG	A	G	1	ACAATGAAGAGGC	GTGAGTGGGCGGGTCC	16	GGACCCGCCCACTCACGCCTCTTCATTGT	0.46	208824-42-neg	-	TTCCCTCTGCCCTGGTGGCG	GG	NG	42	Transition
PI4KA	208451	NA	NA	chr22-21067580-21067580_14TsubC-208451-pos-c	+	GAGGCCTGACCCTGCTTACC	TG	NG	T	C	14	CCTGACCCTGCTT	ACCTGCCGGCAGTCGT	16	ACGACTGCCGGCAGGTAAGCAGGGTCAGG	0.62	208451-42-neg	-	GCAGGAGGCCGACGGCCAGA	AG	NG	42	Transition
PI4KA	208451	68.4173	NA	chr22-21067580-21067580_11TsubC-208451-pos-c	+	GCCTGACCCTGCTTACCTGC	CG	NG	T	C	11	GACCCTGCTTACC	TGCCGGCAGTCGTCTC	16	GAGACGACTGCCGGCAGGTAAGCAGGGTC	0.62	208451-42-neg	-	GCAGGAGGCCGACGGCCAGA	AG	NG	42	Transition
PI4KA	208451	NA	NA	chr22-21067580-21067580_10TsubC-208451-pos-c	+	CCTGACCCTGCTTACCTGCC	GG	NG	T	C	10	ACCCTGCTTACCT	GCCGGCAGTCGTCTCC	16	GGAGACGACTGCCGGCAGGTAAGCAGGGT	0.54	208451-42-neg	-	GCAGGAGGCCGACGGCCAGA	AG	NG	42	Transition
PI4KA	208451	NA	NA	chr22-21067580-21067580_7TsubC-208451-pos-c	+	GACCCTGCTTACCTGCCGGC	AG	NG	T	C	7	CTGCTTACCTGCC	GGCAGTCGTCTCCCAC	16	GTGGGAGACGACTGCCGGCAGGTAAGCAG	0.62	208451-42-neg	-	GCAGGAGGCCGACGGCCAGA	AG	NG	42	Transition
PI4KA	208451	NA	81.2393	chr22-21067580-21067580_1TsubC-208451-neg-c	-	TCTTCAAGGTGGGAGACAAC	TG	NG	T	C	1	GTCTCCCACCTTG	TTACCTGCCGGCAGTC	16	TTACCTGCCGGCAGTCGTCTCCCACCTTG	0.62	208451-85-pos	+	CTGCATATGAGATTGGACTC	TG	NG	85	Transition
PI4KA	208451	NA	81.2393	chr22-21067580-21067580_10TsubC-208451-neg-c	-	AGGCAGCCATCTTCAAGGTG	GG	NG	T	C	10	CTTGAAGATGGCT	GGCAGTCGTCTCCCAC	16	GGCAGTCGTCTCCCACCTTGAAGATGGCT	0.46	208451-85-pos	+	CTGCATATGAGATTGGACTC	TG	NG	85	Transition
PI4KA	208451	68.7907	81.2393	chr22-21067580-21067580_11TsubC-208451-neg-c	-	CAGGCAGCCATCTTCAAGGT	GG	NG	T	C	11	TTGAAGATGGCTG	GCAGTCGTCTCCCACC	16	GCAGTCGTCTCCCACCTTGAAGATGGCTG	0.46	208451-85-pos	+	CTGCATATGAGATTGGACTC	TG	NG	85	Transition
PI4KA	208451	NA	81.2393	chr22-21067580-21067580_14TsubC-208451-neg-c	-	TGGCAGGCAGCCATCTTCAA	GG	NG	T	C	14	AAGATGGCTGCCT	GTCGTCTCCCACCTTG	16	GTCGTCTCCCACCTTGAAGATGGCTGCCT	0.54	208451-85-pos	+	CTGCATATGAGATTGGACTC	TG	NG	85	Transition
PI4KA	208451	63.2736	81.2393	chr22-21067580-21067580_15TsubC-208451-neg-c	-	CTGGCAGGCAGCCATCTTCA	AG	NG	T	C	15	AGATGGCTGCCTG	TCGTCTCCCACCTTGA	16	TCGTCTCCCACCTTGAAGATGGCTGCCTG	0.62	208451-85-pos	+	CTGCATATGAGATTGGACTC	TG	NG	85	Transition
PI4KA	208450	NA	NA	chr22-21119924-21119924_13AsubG-208450-pos-c	+	CATCAGAACGGAATACAGCC	AG	NG	A	G	13	AGAACGGAATACA	GCCAGAAGTCTCGGAA	16	TTCCGAGACTTCTGGCTGTATTCCGTTCT	0.38	208450-48-neg	-	ACATCAGCTCACCCGACGAC	TG	NG	48	Transition
PI4KA	208450	NA	NA	chr22-21119924-21119924_1AsubG-208450-pos-c	+	ATACAGCCAGAAGTCTCAGA	AG	NG	A	G	1	AGCCAGAAGTCTC	GGAAGAGCTTCTGTAA	16	TTACAGAAGCTCTTCCGAGACTTCTGGCT	0.54	208450-48-neg	-	ACATCAGCTCACCCGACGAC	TG	NG	48	Transition
PI4KA	208450	NA	NA	chr22-21119924-21119924_4AsubG-208450-neg-c	-	CTCGGTTACAGAAGCTCTTC	TG	NG	A	G	4	GAGCTTCTGTAAC	GCCAGAAGTCTCGGAA	16	GCCAGAAGTCTCGGAAGAGCTTCTGTAAC	0.46	208450-87-pos	+	TTTACCTTCACTCTGCACTC	CG	NG	87	Transition
PI4KA	208450	NA	NA	chr22-21119924-21119924_12AsubG-208450-neg-c	-	AGCTAAGCCTCGGTTACAGA	AG	NG	A	G	12	GTAACCGAGGCTT	TCTCGGAAGAGCTTCT	16	TCTCGGAAGAGCTTCTGTAACCGAGGCTT	0.54	208450-87-pos	+	TTTACCTTCACTCTGCACTC	CG	NG	87	Transition
SERPIND1	14952	NA	NA	chr22-21134223-21134223_13AsubG-14952-pos-c	+	TCATAATCTCTTCCGTAAGC	TG	NG	A	G	13	AATCTCTTCCGTA	AGCTGACTCATCGCCT	16	AGGCGATGAGTCAGCTTACGGAAGAGATT	0.38	14952-41-neg	-	TGGATATAAAGGTCATTGAC	TG	NG	41	Transition
SERPIND1	14952	NA	NA	chr22-21134223-21134223_1AsubG-14952-neg-c	-	AATTCCTCCTGAAGAGGTGA	TG	NG	A	G	1	CCTCTTCAGGAGG	GTAAGCTGACTCATCG	16	GTAAGCTGACTCATCGCCTCTTCAGGAGG	0.62	14952-85-pos	+	TGAACAAGTGCACTCGATTT	TG	NG	85	Transition
SERPIND1	14952	NA	NA	chr22-21134223-21134223_4AsubG-14952-neg-c	-	CAAAATTCCTCCTGAAGAGG	TG	NG	A	G	4	CTTCAGGAGGAAT	AGCTGACTCATCGCCT	16	AGCTGACTCATCGCCTCTTCAGGAGGAAT	0.46	14952-85-pos	+	TGAACAAGTGCACTCGATTT	TG	NG	85	Transition
SERPIND1	14955	76.7712	32.9478	chr22-21141239-21141239_14TsubC-14955-pos-c	+	CCACCACTGTGACCACGGTG	GG	NG	T	C	14	CACTGTGACCACG	GTGGGGTTCATGCCGC	16	GCGGCATGAACCCCACCGTGGTCACAGTG	0.62	14955-40-neg	-	CGTAGATGAGGAAAAGAAAG	GG	NG	40	Transition
SERPIND1	14955	NA	32.9478	chr22-21141239-21141239_13TsubC-14955-pos-c	+	CACCACTGTGACCACGGTGG	GG	NG	T	C	13	ACTGTGACCACGG	TGGGGTTCATGCCGCT	16	AGCGGCATGAACCCCACCGTGGTCACAGT	0.62	14955-40-neg	-	CGTAGATGAGGAAAAGAAAG	GG	NG	40	Transition
SERPIND1	14955	NA	32.9478	chr22-21141239-21141239_4TsubC-14955-pos-c	+	GACCACGGTGGGGTTCATGC	TG	NG	T	C	4	ACGGTGGGGTTCA	TGCCGCTGTCCACCCA	16	TGGGTGGACAGCGGCATGAACCCCACCGT	0.62	14955-40-neg	-	CGTAGATGAGGAAAAGAAAG	GG	NG	40	Transition
SERPIND1	14955	NA	32.9478	chr22-21141239-21141239_1TsubC-14955-pos-c	+	CACGGTGGGGTTCATGCTGC	TG	NG	T	C	1	GTGGGGTTCATGC	CGCTGTCCACCCAAGT	16	ACTTGGGTGGACAGCGGCATGAACCCCAC	0.62	14955-40-neg	-	CGTAGATGAGGAAAAGAAAG	GG	NG	40	Transition
SERPIND1	14955	NA	NA	chr22-21141239-21141239_4TsubC-14955-neg-c	-	AGCGGACTTGGGTGGACAGC	AG	NG	T	C	4	GTCCACCCAAGTC	TGGGGTTCATGCCGCT	16	TGGGGTTCATGCCGCTGTCCACCCAAGTC	0.62	14955-82-pos	+	GACAACTTTCCTTTCCAAAC	AG	NG	82	Transition
SERPIND1	14955	76.8553	NA	chr22-21141239-21141239_12TsubC-14955-neg-c	-	GACAGTGAAGCGGACTTGGG	TG	NG	T	C	12	AAGTCCGCTTCAC	ATGCCGCTGTCCACCC	16	ATGCCGCTGTCCACCCAAGTCCGCTTCAC	0.54	14955-82-pos	+	GACAACTTTCCTTTCCAAAC	AG	NG	82	Transition
SERPIND1	14955	NA	NA	chr22-21141239-21141239_14TsubC-14955-neg-c	-	TCGACAGTGAAGCGGACTTG	GG	NG	T	C	14	GTCCGCTTCACTG	GCCGCTGTCCACCCAA	16	GCCGCTGTCCACCCAAGTCCGCTTCACTG	0.62	14955-82-pos	+	GACAACTTTCCTTTCCAAAC	AG	NG	82	Transition
SNAP29	620507	NA	NA	chr22-21224637-21224637_15TsubC-620507-pos-c	+	TGCCTCTCGGTTTCCCCAGG	AG	NG	T	C	15	TCTCGGTTTCCCC	AGGAGCTCGCCCGTCA	16	TGACGGGCGAGCTCCTGGGGAAACCGAGA	0.62	620507-43-neg	-	CTTCAAATCTTGGTCCATCT	TG	NG	43	Transition
SNAP29	620507	NA	NA	chr22-21224637-21224637_11TsubC-620507-pos-c	+	TCTCGGTTTCCCCAGGAGCT	CG	NG	T	C	11	GGTTTCCCCAGGA	GCTCGCCCGTCAGCGA	16	TCGCTGACGGGCGAGCTCCTGGGGAAACC	0.62	620507-43-neg	-	CTTCAAATCTTGGTCCATCT	TG	NG	43	Transition
LZTR1	101034	NA	98.596	chr22-21340117-21340117_1AsubG-101034-pos-c	+	ATGCCACCCTCTCTTCCAGC	TG	NG	A	G	1	CACCCTCTCTTCC	GGCTGCCTTTCAGGAA	16	TTCCTGAAAGGCAGCCGGAAGAGAGGGTG	0.62	101034-40-neg	-	AGTCTTTCACATCGAACCGC	AG	NG	40	Transition
LZTR1	101034	59.5604	NA	chr22-21340117-21340117_4AsubG-101034-neg-c	-	TGGTCTTCCTGAAAGGCAGC	TG	NG	A	G	4	GCCTTTCAGGAAG	ACCCTCTCTTCCGGCT	16	ACCCTCTCTTCCGGCTGCCTTTCAGGAAG	0.54	101034-89-pos	+	TTAGTGACCCAGCCCACAAC	AG	NG	89	Transition
LZTR1	101034	NA	NA	chr22-21340117-21340117_10AsubG-101034-neg-c	-	TGAGCATGGTCTTCCTGAAA	GG	NG	A	G	10	CAGGAAGACCATG	TCTTCCGGCTGCCTTT	16	TCTTCCGGCTGCCTTTCAGGAAGACCATG	0.54	101034-89-pos	+	TTAGTGACCCAGCCCACAAC	AG	NG	89	Transition
LZTR1	101035	NA	NA	chr22-21341837-21341837_3TsubC-101035-pos-c	+	GCCCCCCGTTACCACCACTT	GG	NG	T	C	3	CCCGTTACCACCA	CTCGGCCGTCGTCTAT	16	ATAGACGACGGCCGAGTGGTGGTAACGGG	0.62	101035-46-neg	-	GCCCCTGGGAGGCAAGAGGC	TG	NG	46	Transition
LZTR1	101035	NA	NA	chr22-21341837-21341837_15TsubC-101035-neg-c	-	GACAAACATGCTGCTCCCAT	AG	NG	T	C	15	GGAGCAGCATGTT	TCGGCCGTCGTCTATG	16	TCGGCCGTCGTCTATGGGAGCAGCATGTT	0.54	101035-90-pos	+	GTGGGGGTGTGGACCTCATG	GG	NG	90	Transition
LZTR1	634828	NA	NA	chr22-21342384-21342384_6AsubG-634828-pos-c	+	ACAAGTTTGCAACTGGCCAG	TG	NG	A	G	6	GTTTGCAACTGGC	CAGTGGACGGAGTGGA	16	TCCACTCCGTCCACTGGCCAGTTGCAAAC	0.54	634828-42-neg	-	CAGCCTGTCCCAAATGTTTC	TG	NG	42	Transition
LZTR1	599030	74.3171	NA	chr22-21343948-21343948_9TsubC-599030-pos-c	+	CATGTGGACAATTGGCCTCC	AG	NG	T	C	9	TGGACAATTGGCC	TCCAGGACCGAGAGCT	16	AGCTCTCGGTCCTGGAGGCCAATTGTCCA	0.54	599030-46-neg	-	ACCTCCTCTACCTGCGCCCT	GG	NG	46	Transition
LZTR1	599030	NA	NA	chr22-21343948-21343948_8TsubC-599030-pos-c	+	ATGTGGACAATTGGCCTCCA	GG	NG	T	C	8	GGACAATTGGCCT	CCAGGACCGAGAGCTC	16	GAGCTCTCGGTCCTGGAGGCCAATTGTCC	0.54	599030-46-neg	-	ACCTCCTCTACCTGCGCCCT	GG	NG	46	Transition
LZTR1	599030	NA	NA	chr22-21343948-21343948_4TsubC-599030-pos-c	+	GGACAATTGGCCTCCAGGAC	TG	NG	T	C	4	AATTGGCCTCCAG	GACCGAGAGCTCACCT	16	AGGTGAGCTCTCGGTCCTGGAGGCCAATT	0.54	599030-46-neg	-	ACCTCCTCTACCTGCGCCCT	GG	NG	46	Transition
LZTR1	599030	NA	NA	chr22-21343948-21343948_2TsubC-599030-pos-c	+	ACAATTGGCCTCCAGGACTG	AG	NG	T	C	2	TTGGCCTCCAGGA	CCGAGAGCTCACCTGC	16	GCAGGTGAGCTCTCGGTCCTGGAGGCCAA	0.62	599030-46-neg	-	ACCTCCTCTACCTGCGCCCT	GG	NG	46	Transition
LZTR1	599030	NA	NA	chr22-21343948-21343948_4TsubC-599030-neg-c	-	CTCCCAGCAGGTGAGCTCTC	AG	NG	T	C	4	AGCTCACCTGCTG	GGCCTCCAGGACCGAG	16	GGCCTCCAGGACCGAGAGCTCACCTGCTG	0.62	599030-83-pos	+	AGCCAGGACTAGGCCCACCC	TG	NG	83	Transition
LZTR1	209089	NA	NA	chr22-21345975-21345975_14TsubC-209089-neg-c	-	GGTCAAAGGCCACCATGGTA	TG	NG	T	C	14	CATGGTGGCCTTT	GGCGCTACGGGCATAC	16	GGCGCTACGGGCATACCATGGTGGCCTTT	0.54	209089-86-pos	+	AGGAGCCCCTGTCCCAGCAT	TG	NG	86	Transition
LZTR1	289969	NA	NA	chr22-21346593-21346593_9TsubC-289969-pos-c	+	GGAGCGGGTTGGCTTCAAGA	AG	NG	T	C	9	CGGGTTGGCTTCA	AGAAGTCCCGAGATGT	16	ACATCTCGGGACTTCTTGAAGCCAACCCG	0.62	289969-42-neg	-	GCAGGCTGGGTGGGCTGCTT	GG	NG	42	Transition
LZTR1	289969	NA	NA	chr22-21346593-21346593_2TsubC-289969-pos-c	+	GTTGGCTTCAAGAAGTCCTG	AG	NG	T	C	2	GCTTCAAGAAGTC	CCGAGATGTGTTTGGC	16	GCCAAACACATCTCGGGACTTCTTGAAGC	0.46	289969-42-neg	-	GCAGGCTGGGTGGGCTGCTT	GG	NG	42	Transition
LZTR1	289969	76.193	77.4823	chr22-21346593-21346593_4TsubC-289969-neg-c	-	GTCCAGGCCAAACACATCTC	AG	NG	T	C	4	ATGTGTTTGGCCT	TTCAAGAAGTCCCGAG	16	TTCAAGAAGTCCCGAGATGTGTTTGGCCT	0.46	289969-89-pos	+	GTCTCCCCTCTTCAGGTTGG	TG	NG	89	Transition
LZTR1	549751	NA	NA	chr22-21348001-21348001_14AsubG-549751-pos-c	+	CACGCTGCACGAGGACTACG	GG	NG	A	G	14	CTGCACGAGGACT	ACGGGCGGCTGTGGGA	16	TCCCACAGCCGCCCGTAGTCCTCGTGCAG	0.62	549751-55-neg	-	CAGAGCAGGGTGCGAGGACA	GG	NG	55	Transition
LZTR1	549751	94.4218	NA	chr22-21348001-21348001_12AsubG-549751-pos-c	+	CGCTGCACGAGGACTACGGG	CG	NG	A	G	12	GCACGAGGACTAC	GGGCGGCTGTGGGAGA	16	TCTCCCACAGCCGCCCGTAGTCCTCGTGC	0.62	549751-55-neg	-	CAGAGCAGGGTGCGAGGACA	GG	NG	55	Transition
LZTR1	549751	87.3795	NA	chr22-21348001-21348001_12AsubG-549751-neg-c	-	ACTCCACGTCGCAGAACTGG	CG	NG	A	G	12	GTTCTGCGACGTG	TGTGGGAGAGCCGCCA	16	TGTGGGAGAGCCGCCAGTTCTGCGACGTG	0.62	549751-88-pos	+	ACTGGGGCCACCCTGCTGTC	TG	NG	88	Transition
LZTR1	549751	NA	NA	chr22-21348001-21348001_14AsubG-549751-neg-c	-	GAACTCCACGTCGCAGAACT	GG	NG	A	G	14	TCTGCGACGTGGA	TGGGAGAGCCGCCAGT	16	TGGGAGAGCCGCCAGTTCTGCGACGTGGA	0.62	549751-88-pos	+	ACTGGGGCCACCCTGCTGTC	TG	NG	88	Transition
LZTR1	101038	NA	NA	chr22-21348256-21348256_9AsubG-101038-pos-c	+	GGCCACGTAGCCATTGTCAC	AG	NG	A	G	9	ACGTAGCCATTGT	CACAGCGCGGAGCCGC	16	GCGGCTCCGCGCTGTGACAATGGCTACGT	0.46	101038-40-neg	-	TCACCTGGGCCAGCCTCTCC	CG	NG	40	Transition
LZTR1	101038	NA	NA	chr22-21348256-21348256_4AsubG-101038-pos-c	+	CGTAGCCATTGTCACAGCGC	AG	NG	A	G	4	GCCATTGTCACAG	CGCGGAGCCGCTGGCT	16	AGCCAGCGGCTCCGCGCTGTGACAATGGC	0.54	101038-40-neg	-	TCACCTGGGCCAGCCTCTCC	CG	NG	40	Transition
LZTR1	101038	NA	NA	chr22-21348256-21348256_2AsubG-101038-pos-c	+	TAGCCATTGTCACAGCGCAG	AG	NG	A	G	2	CATTGTCACAGCG	CGGAGCCGCTGGCTTC	16	GAAGCCAGCGGCTCCGCGCTGTGACAATG	0.54	101038-40-neg	-	TCACCTGGGCCAGCCTCTCC	CG	NG	40	Transition
LZTR1	101038	NA	NA	chr22-21348256-21348256_9AsubG-101038-neg-c	-	GATCTTCCTGCGAAGCCAGC	GG	NG	A	G	9	GGCTTCGCAGGAA	ACAGCGCGGAGCCGCT	16	ACAGCGCGGAGCCGCTGGCTTCGCAGGAA	0.62	101038-90-pos	+	TGGGTCTCTGTTCTCTGGGG	CG	NG	90	Transition
LZTR1	101038	NA	NA	chr22-21348256-21348256_12AsubG-101038-neg-c	-	CGTGATCTTCCTGCGAAGCC	AG	NG	A	G	12	TTCGCAGGAAGAT	GCGCGGAGCCGCTGGC	16	GCGCGGAGCCGCTGGCTTCGCAGGAAGAT	0.46	101038-90-pos	+	TGGGTCTCTGTTCTCTGGGG	CG	NG	90	Transition
LZTR1	549753	92.1561	NA	chr22-21348266-21348266_15AsubG-549753-pos-c	+	ACGTAGCCATTGTCACAGCG	CG	NG	A	G	15	AGCCATTGTCACA	GCGCGGAGCCGCTGGC	16	GCCAGCGGCTCCGCGCTGTGACAATGGCT	0.46	549753-43-neg	-	GCGGTTAGGCACCTCACCTG	GG	NG	43	Transition
LZTR1	549753	NA	NA	chr22-21348266-21348266_14AsubG-549753-pos-c	+	CGTAGCCATTGTCACAGCGC	GG	NG	A	G	14	GCCATTGTCACAG	CGCGGAGCCGCTGGCT	16	AGCCAGCGGCTCCGCGCTGTGACAATGGC	0.54	549753-43-neg	-	GCGGTTAGGCACCTCACCTG	GG	NG	43	Transition
LZTR1	549753	NA	NA	chr22-21348266-21348266_12AsubG-549753-pos-c	+	TAGCCATTGTCACAGCGCGG	AG	NG	A	G	12	CATTGTCACAGCG	CGGAGCCGCTGGCTTC	16	GAAGCCAGCGGCTCCGCGCTGTGACAATG	0.54	549753-43-neg	-	GCGGTTAGGCACCTCACCTG	GG	NG	43	Transition
LZTR1	549753	NA	NA	chr22-21348266-21348266_2AsubG-549753-neg-c	-	CGTGATCTTCCTGCGAAGTC	AG	NG	A	G	2	TTCGCAGGAAGAT	GCGCGGAGCCGCTGGC	16	GCGCGGAGCCGCTGGCTTCGCAGGAAGAT	0.46	549753-89-pos	+	TCTCTGGGGCGAGGGTCCTG	TG	NG	89	Transition
LZTR1	549753	NA	NA	chr22-21348266-21348266_6AsubG-549753-neg-c	-	CCTGCGTGATCTTCCTGCGA	AG	NG	A	G	6	CAGGAAGATCACG	GGAGCCGCTGGCTTCG	16	GGAGCCGCTGGCTTCGCAGGAAGATCACG	0.54	549753-89-pos	+	TCTCTGGGGCGAGGGTCCTG	TG	NG	89	Transition
LZTR1	549753	NA	NA	chr22-21348266-21348266_9AsubG-549753-neg-c	-	GCGCCTGCGTGATCTTCCTG	CG	NG	A	G	9	GAAGATCACGCAG	GCCGCTGGCTTCGCAG	16	GCCGCTGGCTTCGCAGGAAGATCACGCAG	0.54	549753-89-pos	+	TCTCTGGGGCGAGGGTCCTG	TG	NG	89	Transition
LZTR1	101036	79.9246	NA	chr22-21350154-21350154_12TsubC-101036-pos-c	+	GCCAGCCCACAAGGCTATCC	TG	NG	T	C	12	GCCCACAAGGCTA	TCCTGGCCGCCCGCTC	16	GAGCGGGCGGCCAGGATAGCCTTGTGGGC	0.62	101036-46-neg	-	CAGAACGAAGACACCATCCA	GG	NG	46	Transition
LZTR1	101036	NA	NA	chr22-21350154-21350154_11TsubC-101036-pos-c	+	CCAGCCCACAAGGCTATCCT	GG	NG	T	C	11	CCCACAAGGCTAT	CCTGGCCGCCCGCTCC	16	GGAGCGGGCGGCCAGGATAGCCTTGTGGG	0.54	101036-46-neg	-	CAGAACGAAGACACCATCCA	GG	NG	46	Transition
LZTR1	599032	NA	NA	chr22-21351029-21351029_4AsubG-599032-pos-c	+	CTACGGCTTCTACAACAACC	AG	NG	A	G	4	GGCTTCTACAACA	ACCGGCTGCAGGCGTA	16	TACGCCTGCAGCCGGTTGTTGTAGAAGCC	0.46	599032-42-neg	-	CAGCACGTTCTGCACCGTCA	CG	NG	42	Transition
LZTR1	599032	NA	35.4871	chr22-21351029-21351029_3AsubG-599032-neg-c	-	CTTGCAGTACGCCTGCAGCT	GG	NG	A	G	3	TGCAGGCGTACTG	TTCTACAACAACCGGC	16	TTCTACAACAACCGGCTGCAGGCGTACTG	0.62	599032-89-pos	+	CTTCCCTGGGAGGGTGCGGG	CG	NG	89	Transition
LZTR1	599032	NA	35.4871	chr22-21351029-21351029_7AsubG-599032-neg-c	-	TCTGCTTGCAGTACGCCTGC	AG	NG	A	G	7	GGCGTACTGCAAG	ACAACAACCGGCTGCA	16	ACAACAACCGGCTGCAGGCGTACTGCAAG	0.62	599032-89-pos	+	CTTCCCTGGGAGGGTGCGGG	CG	NG	89	Transition
LZTR1	599032	NA	35.4871	chr22-21351029-21351029_10AsubG-599032-neg-c	-	GGTTCTGCTTGCAGTACGCC	TG	NG	A	G	10	GTACTGCAAGCAG	ACAACCGGCTGCAGGC	16	ACAACCGGCTGCAGGCGTACTGCAAGCAG	0.54	599032-89-pos	+	CTTCCCTGGGAGGGTGCGGG	CG	NG	89	Transition
CHCHD10	140745	NA	NA	chr22-24109646-24109646_3AsubG-140745-pos-c	+	CATGACGTGTCCCACAGCCA	AG	NG	A	G	3	ACGTGTCCCACAG	CCGAGCCCACGGCTAC	16	GTAGCCGTGGGCTCGGCTGTGGGACACGT	0.62	140745-40-neg	-	CCAGCCGGGGCTCATGGCTC	AG	NG	40	Transition
SMARCB1	8026	NA	NA	chr22-24129390-24129390_15TsubC-8026-pos-c	+	GATGATGATGGCGCTGAGCA	AG	NG	T	C	15	ATGATGGCGCTGA	GCAAGACCTTCGGGCA	16	TGCCCGAAGGTCTTGCTCAGCGCCATCAT	0.54	8026-40-neg	-	GGAGCCGATCATGTAGAACT	CG	NG	40	Transition
SMARCB1	8026	75.3418	NA	chr22-24129390-24129390_8TsubC-8026-pos-c	+	ATGGCGCTGAGCAAGACCTT	CG	NG	T	C	8	CGCTGAGCAAGAC	CTTCGGGCAGAAGCCC	16	GGGCTTCTGCCCGAAGGTCTTGCTCAGCG	0.62	8026-40-neg	-	GGAGCCGATCATGTAGAACT	CG	NG	40	Transition
SMARCB1	8026	NA	NA	chr22-24129390-24129390_6TsubC-8026-pos-c	+	GGCGCTGAGCAAGACCTTCG	GG	NG	T	C	6	CTGAGCAAGACCT	TCGGGCAGAAGCCCGT	16	ACGGGCTTCTGCCCGAAGGTCTTGCTCAG	0.54	8026-40-neg	-	GGAGCCGATCATGTAGAACT	CG	NG	40	Transition
SMARCB1	8026	NA	NA	chr22-24129390-24129390_3TsubC-8026-pos-c	+	GCTGAGCAAGACCTTCGGGT	AG	NG	T	C	3	AGCAAGACCTTCG	GGCAGAAGCCCGTGAA	16	TTCACGGGCTTCTGCCCGAAGGTCTTGCT	0.54	8026-40-neg	-	GGAGCCGATCATGTAGAACT	CG	NG	40	Transition
SMARCB1	8026	NA	NA	chr22-24129390-24129390_1TsubC-8026-neg-c	-	GAACTTCACGGGCTTCTACC	CG	NG	T	C	1	AGAAGCCCGTGAA	AGCAAGACCTTCGGGC	16	AGCAAGACCTTCGGGCAGAAGCCCGTGAA	0.54	8026-90-pos	+	GCACGCCCCGGCCCCGCCCC	AG	NG	90	Transition
SMARCB1	8026	NA	NA	chr22-24129390-24129390_11TsubC-8026-neg-c	-	CCTCCAGCTGGAACTTCACG	GG	NG	T	C	11	GAAGTTCCAGCTG	TCGGGCAGAAGCCCGT	16	TCGGGCAGAAGCCCGTGAAGTTCCAGCTG	0.54	8026-90-pos	+	GCACGCCCCGGCCCCGCCCC	AG	NG	90	Transition
SMARCB1	8026	74.6759	NA	chr22-24129390-24129390_13TsubC-8026-neg-c	-	GTCCTCCAGCTGGAACTTCA	CG	NG	T	C	13	AGTTCCAGCTGGA	GGGCAGAAGCCCGTGA	16	GGGCAGAAGCCCGTGAAGTTCCAGCTGGA	0.54	8026-90-pos	+	GCACGCCCCGGCCCCGCCCC	AG	NG	90	Transition
SMARCB1	410698	NA	NA	chr22-24133967-24133967_9TsubC-410698-pos-c	+	GGTGGGAAACTACCTCCGTA	TG	NG	T	C	9	GGAAACTACCTCC	GTATGTTCCGAGGTTC	16	GAACCTCGGAACATACGGAGGTAGTTTCC	0.54	410698-44-neg	-	TCTCTTCCACAGTGGCTAGT	CG	NG	44	Transition
SMARCB1	410698	NA	NA	chr22-24133967-24133967_4TsubC-410698-pos-c	+	GAAACTACCTCCGTATGTTC	TG	NG	T	C	4	CTACCTCCGTATG	TTCCGAGGTTCTCTGT	16	ACAGAGAACCTCGGAACATACGGAGGTAG	0.54	410698-44-neg	-	TCTCTTCCACAGTGGCTAGT	CG	NG	44	Transition
SMARCB1	410698	70.7527	NA	chr22-24133967-24133967_2TsubC-410698-pos-c	+	AACTACCTCCGTATGTTCTG	AG	NG	T	C	2	ACCTCCGTATGTT	CCGAGGTTCTCTGTAC	16	GTACAGAGAACCTCGGAACATACGGAGGT	0.46	410698-44-neg	-	TCTCTTCCACAGTGGCTAGT	CG	NG	44	Transition
SMARCB1	410698	NA	NA	chr22-24133967-24133967_1TsubC-410698-pos-c	+	ACTACCTCCGTATGTTCTGA	GG	NG	T	C	1	CCTCCGTATGTTC	CGAGGTTCTCTGTACA	16	TGTACAGAGAACCTCGGAACATACGGAGG	0.54	410698-44-neg	-	TCTCTTCCACAGTGGCTAGT	CG	NG	44	Transition
SMARCB1	410698	NA	NA	chr22-24133967-24133967_12TsubC-410698-neg-c	-	GAGGGGTATCTCTTGTACAG	AG	NG	T	C	12	TACAAGAGATACC	GTTCCGAGGTTCTCTG	16	GTTCCGAGGTTCTCTGTACAAGAGATACC	0.38	410698-90-pos	+	GCTTGATGCAGTCTGCGCCA	GG	NG	90	Transition
SMARCB1	410698	NA	NA	chr22-24133967-24133967_14TsubC-410698-neg-c	-	GTGAGGGGTATCTCTTGTAC	AG	NG	T	C	14	CAAGAGATACCCC	TCCGAGGTTCTCTGTA	16	TCCGAGGTTCTCTGTACAAGAGATACCCC	0.54	410698-90-pos	+	GCTTGATGCAGTCTGCGCCA	GG	NG	90	Transition
SMARCB1	30202	NA	NA	chr22-24133992-24133992_13TsubC-30202-pos-c	+	GTTCCGAGGTTCTCTGTACA	AG	NG	T	C	13	CGAGGTTCTCTGT	ACAAGAGATACCCCTC	16	GAGGGGTATCTCTTGTACAGAGAACCTCG	0.54	30202-77-neg	-	GCACCCTTAGTGTTAGGTTT	TG	NG	77	Transition
SMARCB1	30202	NA	NA	chr22-24133992-24133992_11TsubC-30202-pos-c	+	TCCGAGGTTCTCTGTACAAG	AG	NG	T	C	11	AGGTTCTCTGTAC	AAGAGATACCCCTCAC	16	GTGAGGGGTATCTCTTGTACAGAGAACCT	0.46	30202-77-neg	-	GCACCCTTAGTGTTAGGTTT	TG	NG	77	Transition
SMARCB1	30202	84.9191	NA	chr22-24133992-24133992_4TsubC-30202-neg-c	-	CTAGTCGCCTCCAGAGTGAG	AG	NG	T	C	4	ACTCTGGAGGCGA	ACAAGAGATACCCCTC	16	ACAAGAGATACCCCTCACTCTGGAGGCGA	0.62	30202-89-pos	+	TCCCCTTCCCTGTGGTGCTG	CG	NG	89	Transition
SMARCB1	30202	NA	NA	chr22-24133992-24133992_6TsubC-30202-neg-c	-	GGCTAGTCGCCTCCAGAGTG	AG	NG	T	C	6	TCTGGAGGCGACT	AAGAGATACCCCTCAC	16	AAGAGATACCCCTCACTCTGGAGGCGACT	0.62	30202-89-pos	+	TCCCCTTCCCTGTGGTGCTG	CG	NG	89	Transition
SMARCB1	30202	NA	NA	chr22-24133992-24133992_8TsubC-30202-neg-c	-	GTGGCTAGTCGCCTCCAGAG	TG	NG	T	C	8	TGGAGGCGACTAG	GAGATACCCCTCACTC	16	GAGATACCCCTCACTCTGGAGGCGACTAG	0.62	30202-89-pos	+	TCCCCTTCCCTGTGGTGCTG	CG	NG	89	Transition
SMARCB1	410703	NA	NA	chr22-24134001-24134001_4AsubG-410703-pos-c	+	CAAGAGATACCCCTCACTCT	AG	NG	A	G	4	AGATACCCCTCAC	TCTGGAGGCGACTAGC	16	GCTAGTCGCCTCCAGAGTGAGGGGTATCT	0.54	410703-68-neg	-	GCACCCTTAGTGTTAGGTTT	TG	NG	68	Transition
SMARCB1	410703	68.4602	NA	chr22-24134001-24134001_2AsubG-410703-pos-c	+	AGAGATACCCCTCACTCTAG	AG	NG	A	G	2	ATACCCCTCACTC	TGGAGGCGACTAGCCA	16	TGGCTAGTCGCCTCCAGAGTGAGGGGTAT	0.54	410703-68-neg	-	GCACCCTTAGTGTTAGGTTT	TG	NG	68	Transition
SMARCB1	410703	NA	NA	chr22-24134001-24134001_1AsubG-410703-pos-c	+	GAGATACCCCTCACTCTAGA	GG	NG	A	G	1	TACCCCTCACTCT	GGAGGCGACTAGCCAC	16	GTGGCTAGTCGCCTCCAGAGTGAGGGGTA	0.54	410703-68-neg	-	GCACCCTTAGTGTTAGGTTT	TG	NG	68	Transition
SMARCB1	410703	NA	NA	chr22-24134001-24134001_13AsubG-410703-neg-c	-	TCCTCTCTTCCACAGTGGCT	AG	NG	A	G	13	CACTGTGGAAGAG	TCTGGAGGCGACTAGC	16	TCTGGAGGCGACTAGCCACTGTGGAAGAG	0.54	410703-86-pos	+	TGGTGCTGCGACCCTTATAA	TG	NG	86	Transition
SMARCB1	582116	NA	77.065	chr22-24135876-24135876_15AsubG-582116-neg-c	-	CCCCAGAGATGCCCTGGCCA	GG	NG	A	G	15	CCAGGGCATCTCT	GGTAATGCGTTCCTGG	16	GGTAATGCGTTCCTGGCCAGGGCATCTCT	0.62	582116-86-pos	+	TGTGACCCTGTTAAAAGCCT	CG	NG	86	Transition
SMARCB1	8027	NA	NA	chr22-24145525-24145525_15TsubC-8027-pos-c	+	TGACCCAGCTGTGATCCATG	AG	NG	T	C	15	CCAGCTGTGATCC	ATGAGAACGCATCTCA	16	TGAGATGCGTTCTCATGGATCACAGCTGG	0.62	8027-46-neg	-	GTCTCGCAGCTTCTGCCCAT	CG	NG	46	Transition
SMARCB1	8027	NA	NA	chr22-24145525-24145525_11TsubC-8027-pos-c	+	CCAGCTGTGATCCATGAGAA	CG	NG	T	C	11	CTGTGATCCATGA	GAACGCATCTCAGCCC	16	GGGCTGAGATGCGTTCTCATGGATCACAG	0.46	8027-46-neg	-	GTCTCGCAGCTTCTGCCCAT	CG	NG	46	Transition
SMARCB1	8027	NA	NA	chr22-24145525-24145525_3TsubC-8027-pos-c	+	GATCCATGAGAACGCATCTT	AG	NG	T	C	3	CATGAGAACGCAT	CTCAGCCCGAGGTGCT	16	AGCACCTCGGGCTGAGATGCGTTCTCATG	0.46	8027-46-neg	-	GTCTCGCAGCTTCTGCCCAT	CG	NG	46	Transition
SMARCB1	8027	66.0845	81.2955	chr22-24145525-24145525_10TsubC-8027-neg-c	-	CCGGATGGGGACCAGCACCT	CG	NG	T	C	10	TGCTGGTCCCCAT	GCATCTCAGCCCGAGG	16	GCATCTCAGCCCGAGGTGCTGGTCCCCAT	0.62	8027-86-pos	+	AATTTGCATACCTAGGGCTC	CG	NG	86	Transition
SMARCB1	532962	NA	NA	chr22-24145582-24145582_12TsubC-532962-pos-c	+	GGACATGGAGATCGATGGGC	AG	NG	T	C	12	ATGGAGATCGATG	GGCAGAAGCTGCGAGA	16	TCTCGCAGCTTCTGCCCATCGATCTCCAT	0.46	532962-41-neg	-	CAGGCCCAGCCAAGCCCGAC	TG	NG	41	Transition
SMARCB1	532962	NA	NA	chr22-24145582-24145582_9TsubC-532962-pos-c	+	CATGGAGATCGATGGGCAGA	AG	NG	T	C	9	GAGATCGATGGGC	AGAAGCTGCGAGACGC	16	GCGTCTCGCAGCTTCTGCCCATCGATCTC	0.62	532962-41-neg	-	CAGGCCCAGCCAAGCCCGAC	TG	NG	41	Transition
SMARCB1	532962	NA	NA	chr22-24145582-24145582_6TsubC-532962-pos-c	+	GGAGATCGATGGGCAGAAGC	TG	NG	T	C	6	ATCGATGGGCAGA	AGCTGCGAGACGCCTT	16	AAGGCGTCTCGCAGCTTCTGCCCATCGAT	0.54	532962-41-neg	-	CAGGCCCAGCCAAGCCCGAC	TG	NG	41	Transition
SMARCB1	532962	NA	NA	chr22-24145582-24145582_4TsubC-532962-pos-c	+	AGATCGATGGGCAGAAGCTG	TG	NG	T	C	4	CGATGGGCAGAAG	CTGCGAGACGCCTTCA	16	TGAAGGCGTCTCGCAGCTTCTGCCCATCG	0.62	532962-41-neg	-	CAGGCCCAGCCAAGCCCGAC	TG	NG	41	Transition
SMARCB1	532962	NA	NA	chr22-24145582-24145582_2TsubC-532962-pos-c	+	ATCGATGGGCAGAAGCTGTG	AG	NG	T	C	2	ATGGGCAGAAGCT	GCGAGACGCCTTCACC	16	GGTGAAGGCGTCTCGCAGCTTCTGCCCAT	0.54	532962-41-neg	-	CAGGCCCAGCCAAGCCCGAC	TG	NG	41	Transition
SMARCB1	532962	NA	NA	chr22-24145582-24145582_2TsubC-532962-neg-c	-	TCCAGGTGAAGGCGTCTCAC	AG	NG	T	C	2	AGACGCCTTCACC	ATGGGCAGAAGCTGCG	16	ATGGGCAGAAGCTGCGAGACGCCTTCACC	0.62	532962-86-pos	+	AGCTTTGATGACCATGACCC	AG	NG	86	Transition
SMARCB1	532962	NA	NA	chr22-24145582-24145582_10TsubC-532962-neg-c	-	ATTCATGTTCCAGGTGAAGG	CG	NG	T	C	10	TCACCTGGAACAT	AAGCTGCGAGACGCCT	16	AAGCTGCGAGACGCCTTCACCTGGAACAT	0.46	532962-86-pos	+	AGCTTTGATGACCATGACCC	AG	NG	86	Transition
SMARCB1	532962	NA	NA	chr22-24145582-24145582_12TsubC-532962-neg-c	-	CCATTCATGTTCCAGGTGAA	GG	NG	T	C	12	ACCTGGAACATGA	GCTGCGAGACGCCTTC	16	GCTGCGAGACGCCTTCACCTGGAACATGA	0.46	532962-86-pos	+	AGCTTTGATGACCATGACCC	AG	NG	86	Transition
SMARCB1	8025	NA	NA	chr22-24167603-24167603_1AsubG-8025-pos-c	+	AAGACCTACGCCTTCAGATA	GG	NG	A	G	1	CCTACGCCTTCAG	GTAGGATCATGCATGA	16	TCATGCATGATCCTACCTGAAGGCGTAGG	0.62	8025-45-neg	-	AGTCTTTCTCAAAACAGTTT	TG	NG	45	Transition
SMARCB1	8025	NA	73.0889	chr22-24167603-24167603_2AsubG-8025-neg-c	-	GACTCATGCATGATCCTATC	TG	NG	A	G	2	AGGATCATGCATG	ACCTACGCCTTCAGGT	16	ACCTACGCCTTCAGGTAGGATCATGCATG	0.46	8025-89-pos	+	CCTGAAGCTGTGCTCGGAGC	TG	NG	89	Transition
SMARCB1	8025	NA	73.0889	chr22-24167603-24167603_12AsubG-8025-neg-c	-	GGGAGGGAGAGACTCATGCA	TG	NG	A	G	12	ATGAGTCTCTCCC	TCAGGTAGGATCATGC	16	TCAGGTAGGATCATGCATGAGTCTCTCCC	0.54	8025-89-pos	+	CCTGAAGCTGTGCTCGGAGC	TG	NG	89	Transition
SMARCB1	265393	NA	48.6081	chr22-24175868-24175868_12TsubC-265393-pos-c	+	GACAGACGCTGAGATGGAGA	AG	NG	T	C	12	GACGCTGAGATGG	AGAAGAAGATCCGCGA	16	TCGCGGATCTTCTTCTCCATCTCAGCGTC	0.62	265393-40-neg	-	TGGGCAGAGCCCAGGACCAC	AG	NG	40	Transition
SMARCB1	265393	NA	48.6081	chr22-24175868-24175868_9TsubC-265393-pos-c	+	AGACGCTGAGATGGAGAAGA	AG	NG	T	C	9	GCTGAGATGGAGA	AGAAGATCCGCGACCA	16	TGGTCGCGGATCTTCTTCTCCATCTCAGC	0.54	265393-40-neg	-	TGGGCAGAGCCCAGGACCAC	AG	NG	40	Transition
SMARCB1	265393	NA	48.6081	chr22-24175868-24175868_4TsubC-265393-pos-c	+	CTGAGATGGAGAAGAAGATC	TG	NG	T	C	4	GATGGAGAAGAAG	ATCCGCGACCAGGACA	16	TGTCCTGGTCGCGGATCTTCTTCTCCATC	0.46	265393-40-neg	-	TGGGCAGAGCCCAGGACCAC	AG	NG	40	Transition
SMARCB1	265393	NA	NA	chr22-24175868-24175868_4TsubC-265393-neg-c	-	CGTGTTCCTGTCCTGGTCGC	AG	NG	T	C	4	ACCAGGACAGGAA	GAGAAGAAGATCCGCG	16	GAGAAGAAGATCCGCGACCAGGACAGGAA	0.54	265393-90-pos	+	GAACCCTCTGCCCACAGTGG	AG	NG	90	Transition
SMARCB1	265393	NA	NA	chr22-24175868-24175868_7TsubC-265393-neg-c	-	CCTCGTGTTCCTGTCCTGGT	CG	NG	T	C	7	AGGACAGGAACAC	AAGAAGATCCGCGACC	16	AAGAAGATCCGCGACCAGGACAGGAACAC	0.54	265393-90-pos	+	GAACCCTCTGCCCACAGTGG	AG	NG	90	Transition
SMARCB1	265393	NA	NA	chr22-24175868-24175868_10TsubC-265393-neg-c	-	GTACCTCGTGTTCCTGTCCT	GG	NG	T	C	10	ACAGGAACACGAG	AAGATCCGCGACCAGG	16	AAGATCCGCGACCAGGACAGGAACACGAG	0.54	265393-90-pos	+	GAACCCTCTGCCCACAGTGG	AG	NG	90	Transition
SMARCB1	265393	81.66	NA	chr22-24175868-24175868_11TsubC-265393-neg-c	-	GGTACCTCGTGTTCCTGTCC	TG	NG	T	C	11	CAGGAACACGAGG	AGATCCGCGACCAGGA	16	AGATCCGCGACCAGGACAGGAACACGAGG	0.62	265393-90-pos	+	GAACCCTCTGCCCACAGTGG	AG	NG	90	Transition
SMARCB1	464317	NA	NA	chr22-24175891-24175891_6AsubG-464317-pos-c	+	GCGACCAGGACAGGAACACG	AG	NG	A	G	6	CCAGGACAGGAAC	ACGAGGTACCCCTGGC	16	GCCAGGGGTACCTCGTGTTCCTGTCCTGG	0.62	464317-43-neg	-	CCTCTGCCTGGAAAGCCAGG	TG	NG	43	Transition
SMARCB1	633561	35.8012	NA	chr22-24176329-24176329_7TsubC-633561-pos-c	+	GCCCTCCCCACTCCTCTTCC	AG	NG	T	C	7	TCCCCACTCCTCT	TCCAGGCGGATGAGGC	16	GCCTCATCCGCCTGGAAGAGGAGTGGGGA	0.62	633561-44-neg	-	GAGCCGTGTGCTGATGGGCT	GG	NG	44	Transition
SMARCB1	633561	49.696	NA	chr22-24176329-24176329_4TsubC-633561-pos-c	+	CTCCCCACTCCTCTTCCAGG	TG	NG	T	C	4	CCACTCCTCTTCC	AGGCGGATGAGGCGTC	16	GACGCCTCATCCGCCTGGAAGAGGAGTGG	0.62	633561-44-neg	-	GAGCCGTGTGCTGATGGGCT	GG	NG	44	Transition
SMARCB1	633561	NA	NA	chr22-24176329-24176329_3TsubC-633561-pos-c	+	TCCCCACTCCTCTTCCAGGT	GG	NG	T	C	3	CACTCCTCTTCCA	GGCGGATGAGGCGTCT	16	AGACGCCTCATCCGCCTGGAAGAGGAGTG	0.54	633561-44-neg	-	GAGCCGTGTGCTGATGGGCT	GG	NG	44	Transition
SMARCB1	372511	35.8012	NA	chr22-24176330-24176330_8AsubG-372511-pos-c	+	GCCCTCCCCACTCCTCTTCC	AG	NG	A	G	8	TCCCCACTCCTCT	TCCAGGCGGATGAGGC	16	GCCTCATCCGCCTGGAAGAGGAGTGGGGA	0.62	372511-43-neg	-	GAGCCGTGTGCTGATGGGCT	GG	NG	43	Transition
SMARCB1	372511	NA	NA	chr22-24176330-24176330_4AsubG-372511-pos-c	+	TCCCCACTCCTCTTCCAGGC	AG	NG	A	G	4	CACTCCTCTTCCA	GGCGGATGAGGCGTCT	16	AGACGCCTCATCCGCCTGGAAGAGGAGTG	0.54	372511-43-neg	-	GAGCCGTGTGCTGATGGGCT	GG	NG	43	Transition
SMARCB1	372511	NA	NA	chr22-24176330-24176330_1AsubG-372511-pos-c	+	CCACTCCTCTTCCAGGCAGA	TG	NG	A	G	1	TCCTCTTCCAGGC	GGATGAGGCGTCTTGC	16	GCAAGACGCCTCATCCGCCTGGAAGAGGA	0.62	372511-43-neg	-	GAGCCGTGTGCTGATGGGCT	GG	NG	43	Transition
SMARCB1	30203	49.696	71.9531	chr22-24176339-24176339_14AsubG-30203-pos-c	+	CTCCCCACTCCTCTTCCAGG	CG	NG	A	G	14	CCACTCCTCTTCC	AGGCGGATGAGGCGTC	16	GACGCCTCATCCGCCTGGAAGAGGAGTGG	0.62	30203-40-neg	-	CCGTGGGAGCCGTGTGCTGA	TG	NG	40	Transition
SMARCB1	30203	NA	71.9531	chr22-24176339-24176339_13AsubG-30203-pos-c	+	TCCCCACTCCTCTTCCAGGC	GG	NG	A	G	13	CACTCCTCTTCCA	GGCGGATGAGGCGTCT	16	AGACGCCTCATCCGCCTGGAAGAGGAGTG	0.54	30203-40-neg	-	CCGTGGGAGCCGTGTGCTGA	TG	NG	40	Transition
SMARCB1	30203	NA	71.9531	chr22-24176339-24176339_10AsubG-30203-pos-c	+	CCACTCCTCTTCCAGGCGGA	TG	NG	A	G	10	TCCTCTTCCAGGC	GGATGAGGCGTCTTGC	16	GCAAGACGCCTCATCCGCCTGGAAGAGGA	0.62	30203-40-neg	-	CCGTGGGAGCCGTGTGCTGA	TG	NG	40	Transition
SMARCB1	30203	NA	71.9531	chr22-24176339-24176339_7AsubG-30203-pos-c	+	CTCCTCTTCCAGGCGGATGA	GG	NG	A	G	7	TCTTCCAGGCGGA	TGAGGCGTCTTGCCAA	16	TTGGCAAGACGCCTCATCCGCCTGGAAGA	0.62	30203-40-neg	-	CCGTGGGAGCCGTGTGCTGA	TG	NG	40	Transition
SMARCB1	239481	58.7875	NA	chr22-24176449-24176449_14TsubC-239481-pos-c	+	CTCTCCTCCATCTTCTGGCA	AG	NG	T	C	14	CCTCCATCTTCTG	GCAAGGACAGAGGCGA	16	TCGCCTCTGTCCTTGCCAGAAGATGGAGG	0.54	239481-57-neg	-	GCCGGGAAGGGCCACCTGGA	AG	NG	57	Transition
SMARCB1	239481	NA	NA	chr22-24176449-24176449_9TsubC-239481-pos-c	+	CTCCATCTTCTGGCAAGGAC	AG	NG	T	C	9	ATCTTCTGGCAAG	GACAGAGGCGAGGGGA	16	TCCCCTCGCCTCTGTCCTTGCCAGAAGAT	0.46	239481-57-neg	-	GCCGGGAAGGGCCACCTGGA	AG	NG	57	Transition
SMARCB1	239481	46.3678	NA	chr22-24176449-24176449_7TsubC-239481-pos-c	+	CCATCTTCTGGCAAGGACAG	AG	NG	T	C	7	CTTCTGGCAAGGA	CAGAGGCGAGGGGACA	16	TGTCCCCTCGCCTCTGTCCTTGCCAGAAG	0.54	239481-57-neg	-	GCCGGGAAGGGCCACCTGGA	AG	NG	57	Transition
SMARCB1	239481	NA	NA	chr22-24176449-24176449_4TsubC-239481-pos-c	+	TCTTCTGGCAAGGACAGAGG	TG	NG	T	C	4	CTGGCAAGGACAG	AGGCGAGGGGACAGCC	16	GGCTGTCCCCTCGCCTCTGTCCTTGCCAG	0.62	239481-57-neg	-	GCCGGGAAGGGCCACCTGGA	AG	NG	57	Transition
SMARCB1	239481	31.2782	NA	chr22-24176449-24176449_2TsubC-239481-pos-c	+	TTCTGGCAAGGACAGAGGTG	AG	NG	T	C	2	GGCAAGGACAGAG	GCGAGGGGACAGCCCA	16	TGGGCTGTCCCCTCGCCTCTGTCCTTGCC	0.62	239481-57-neg	-	GCCGGGAAGGGCCACCTGGA	AG	NG	57	Transition
SPECC1L	561338	NA	NA	chr22-24718206-24718206_9AsubG-561338-pos-c	+	TGAGGAACTCCAGGCAACCC	TG	NG	A	G	9	GAACTCCAGGCAA	CCCTGCAAGAGCTAGC	16	GCTAGCTCTTGCAGGGTTGCCTGGAGTTC	0.54	561338-52-neg	-	CTTCTCTTCTCCAAGCCTTT	CG	NG	52	Transition
SPECC1L	561338	NA	NA	chr22-24718206-24718206_2AsubG-561338-neg-c	-	GCTGTAAATCAGCTAGCTTT	TG	NG	A	G	2	GCTAGCTGATTTA	AGGCAACCCTGCAAGA	16	AGGCAACCCTGCAAGAGCTAGCTGATTTA	0.38	561338-90-pos	+	CAGCGGGAATGCCAGTGAAG	TG	NG	90	Transition
SPECC1L	183672	NA	NA	chr22-24808658-24808658_14AsubG-183672-pos-c	+	ATGCTGGCTTTCCAGGCAGC	TG	NG	A	G	14	TGGCTTTCCAGGC	AGCTGAAAGTGTCGGC	16	GCCGACACTTTCAGCTGCCTGGAAAGCCA	0.62	183672-45-neg	-	CAGAAGGAGGGCCCTGCCAG	TG	NG	45	Transition
SPECC1L	183672	NA	NA	chr22-24808658-24808658_10AsubG-183672-pos-c	+	TGGCTTTCCAGGCAGCTGAA	AG	NG	A	G	10	TTTCCAGGCAGCT	GAAAGTGTCGGCATCA	16	TGATGCCGACACTTTCAGCTGCCTGGAAA	0.54	183672-45-neg	-	CAGAAGGAGGGCCCTGCCAG	TG	NG	45	Transition
SPECC1L	183672	NA	NA	chr22-24808658-24808658_8AsubG-183672-pos-c	+	GCTTTCCAGGCAGCTGAAAG	TG	NG	A	G	8	TCCAGGCAGCTGA	AAGTGTCGGCATCAAA	16	TTTGATGCCGACACTTTCAGCTGCCTGGA	0.62	183672-45-neg	-	CAGAAGGAGGGCCCTGCCAG	TG	NG	45	Transition
SPECC1L	183672	NA	NA	chr22-24808658-24808658_4AsubG-183672-pos-c	+	TCCAGGCAGCTGAAAGTGTC	AG	NG	A	G	4	GGCAGCTGAAAGT	GTCGGCATCAAATCCA	16	TGGATTTGATGCCGACACTTTCAGCTGCC	0.54	183672-45-neg	-	CAGAAGGAGGGCCCTGCCAG	TG	NG	45	Transition
SPECC1L	183672	NA	NA	chr22-24808658-24808658_4AsubG-183672-neg-c	-	CACCAGTGTGGATTTGATGC	TG	NG	A	G	4	TCAAATCCACACT	GCTGAAAGTGTCGGCA	16	GCTGAAAGTGTCGGCATCAAATCCACACT	0.38	183672-89-pos	+	GGAGGCCACGTGACTTTCTC	TG	NG	89	Transition
SPECC1L	183672	NA	NA	chr22-24808658-24808658_7AsubG-183672-neg-c	-	GCTCACCAGTGTGGATTTGA	TG	NG	A	G	7	AATCCACACTGGT	GAAAGTGTCGGCATCA	16	GAAAGTGTCGGCATCAAATCCACACTGGT	0.46	183672-89-pos	+	GGAGGCCACGTGACTTTCTC	TG	NG	89	Transition
SPECC1L	183672	NA	NA	chr22-24808658-24808658_10AsubG-183672-neg-c	-	AGGGCTCACCAGTGTGGATT	TG	NG	A	G	10	CCACACTGGTGAG	AGTGTCGGCATCAAAT	16	AGTGTCGGCATCAAATCCACACTGGTGAG	0.62	183672-89-pos	+	GGAGGCCACGTGACTTTCTC	TG	NG	89	Transition
SPECC1L	445948	NA	NA	chr22-24810530-24810530_9AsubG-445948-pos-c	+	ATTAATGAAATGGTACGGAC	TG	NG	A	G	9	ATGAAATGGTACG	GACTGAACGACCCGAC	16	GTCGGGTCGTTCAGTCCGTACCATTTCAT	0.38	445948-41-neg	-	GTCTCAAAGTACTTGTAGAT	CG	NG	41	Transition
SPECC1L	445948	NA	79.4291	chr22-24810530-24810530_4AsubG-445948-neg-c	-	TCACGTTCTGCCAGTCGGGT	TG	NG	A	G	4	CGACTGGCAGAAC	TACGGACTGAACGACC	16	TACGGACTGAACGACCCGACTGGCAGAAC	0.62	445948-88-pos	+	GTTGCTATGGCAGAGCCCAT	TG	NG	88	Transition
SPECC1L	445948	NA	79.4291	chr22-24810530-24810530_7AsubG-445948-neg-c	-	GCATCACGTTCTGCCAGTCG	GG	NG	A	G	7	CTGGCAGAACGTG	GGACTGAACGACCCGA	16	GGACTGAACGACCCGACTGGCAGAACGTG	0.62	445948-88-pos	+	GTTGCTATGGCAGAGCCCAT	TG	NG	88	Transition
SPECC1L	445948	77.8646	79.4291	chr22-24810530-24810530_8AsubG-445948-neg-c	-	AGCATCACGTTCTGCCAGTC	GG	NG	A	G	8	TGGCAGAACGTGA	GACTGAACGACCCGAC	16	GACTGAACGACCCGACTGGCAGAACGTGA	0.54	445948-88-pos	+	GTTGCTATGGCAGAGCCCAT	TG	NG	88	Transition
SPECC1L	445948	70.5147	79.4291	chr22-24810530-24810530_9AsubG-445948-neg-c	-	CAGCATCACGTTCTGCCAGT	CG	NG	A	G	9	GGCAGAACGTGAT	ACTGAACGACCCGACT	16	ACTGAACGACCCGACTGGCAGAACGTGAT	0.54	445948-88-pos	+	GTTGCTATGGCAGAGCCCAT	TG	NG	88	Transition
SPECC1L	445948	NA	79.4291	chr22-24810530-24810530_12AsubG-445948-neg-c	-	ATACAGCATCACGTTCTGCC	AG	NG	A	G	12	AGAACGTGATGCT	GAACGACCCGACTGGC	16	GAACGACCCGACTGGCAGAACGTGATGCT	0.46	445948-88-pos	+	GTTGCTATGGCAGAGCCCAT	TG	NG	88	Transition
UPB1	4147	NA	NA	chr22-24896073-24896073_3GsubA-4147-neg-c	-	CTGGGCAGATCAAGCTTCCC	AG	NG	G	A	3	AAGCTTGATCTGC	TTCCTGCCCATCTAGG	16	TTCCTGCCCATCTAGGAAGCTTGATCTGC	0.46	4147-83-pos	+	CACCTCTTTGGCTGATAAAT	AG	NG	83	Transition
UPB1	280025	NA	58.0821	chr22-24916437-24916437_14AsubG-280025-pos-c	+	TTCACCTGCGCCATCAATCG	AG	NG	A	G	14	CCTGCGCCATCAA	TCGAGTGGGCACCGTA	16	TACGGTGCCCACTCGATTGATGGCGCAGG	0.62	280025-40-neg	-	TCCCCACCAGAGCCACCAGG	TG	NG	40	Transition
UPB1	280025	97.1999	58.0821	chr22-24916437-24916437_11AsubG-280025-pos-c	+	ACCTGCGCCATCAATCGAGT	GG	NG	A	G	11	GCGCCATCAATCG	AGTGGGCACCGTAAGT	16	ACTTACGGTGCCCACTCGATTGATGGCGC	0.62	280025-40-neg	-	TCCCCACCAGAGCCACCAGG	TG	NG	40	Transition
UPB1	280025	NA	58.0821	chr22-24916437-24916437_10AsubG-280025-pos-c	+	CCTGCGCCATCAATCGAGTG	GG	NG	A	G	10	CGCCATCAATCGA	GTGGGCACCGTAAGTC	16	GACTTACGGTGCCCACTCGATTGATGGCG	0.54	280025-40-neg	-	TCCCCACCAGAGCCACCAGG	TG	NG	40	Transition
UPB1	280025	NA	NA	chr22-24916437-24916437_1AsubG-280025-neg-c	-	CCAGACCTCGGGACTTATGG	TG	NG	A	G	1	TAAGTCCCGAGGT	AATCGAGTGGGCACCG	16	AATCGAGTGGGCACCGTAAGTCCCGAGGT	0.54	280025-88-pos	+	TCCTCTTGGTCCTCTCTTAC	AG	NG	88	Transition
UPB1	280025	NA	NA	chr22-24916437-24916437_3AsubG-280025-neg-c	-	AGCCAGACCTCGGGACTTAT	GG	NG	A	G	3	AGTCCCGAGGTCT	TCGAGTGGGCACCGTA	16	TCGAGTGGGCACCGTAAGTCCCGAGGTCT	0.62	280025-88-pos	+	TCCTCTTGGTCCTCTCTTAC	AG	NG	88	Transition
UPB1	4148	NA	91.0699	chr22-24919585-24919585_7GsubA-4148-neg-c	-	AAGTAGCCAAAGTCCTGGTG	AG	NG	G	A	7	CAGGACTTTGGCT	TTCCTTTAAAGCTCAC	16	TTCCTTTAAAGCTCACCAGGACTTTGGCT	0.54	4148-89-pos	+	ATGGCATGGACTCCGTGTCC	TG	NG	89	Transition
UPB1	4148	NA	91.0699	chr22-24919585-24919585_11GsubA-4148-neg-c	-	ATAAAAGTAGCCAAAGTCCT	GG	NG	G	A	11	ACTTTGGCTACTT	TTTAAAGCTCACCAGG	16	TTTAAAGCTCACCAGGACTTTGGCTACTT	0.38	4148-89-pos	+	ATGGCATGGACTCCGTGTCC	TG	NG	89	Transition
UPB1	4148	67.6013	91.0699	chr22-24919585-24919585_12GsubA-4148-neg-c	-	CATAAAAGTAGCCAAAGTCC	TG	NG	G	A	12	CTTTGGCTACTTT	TTAAAGCTCACCAGGA	16	TTAAAGCTCACCAGGACTTTGGCTACTTT	0.38	4148-89-pos	+	ATGGCATGGACTCCGTGTCC	TG	NG	89	Transition
UPB1	445946	NA	91.0699	chr22-24919586-24919586_6AsubG-445946-neg-c	-	AAGTAGCCAAAGTCCTGGTG	AG	NG	A	G	6	CAGGACTTTGGCT	TTCCTTTAAAGCTCAC	16	TTCCTTTAAAGCTCACCAGGACTTTGGCT	0.54	445946-90-pos	+	ATGGCATGGACTCCGTGTCC	TG	NG	90	Transition
UPB1	445946	NA	91.0699	chr22-24919586-24919586_10AsubG-445946-neg-c	-	ATAAAAGTAGCCAAAGTCCT	GG	NG	A	G	10	ACTTTGGCTACTT	TTTAAAGCTCACCAGG	16	TTTAAAGCTCACCAGGACTTTGGCTACTT	0.38	445946-90-pos	+	ATGGCATGGACTCCGTGTCC	TG	NG	90	Transition
UPB1	445946	67.6013	91.0699	chr22-24919586-24919586_11AsubG-445946-neg-c	-	CATAAAAGTAGCCAAAGTCC	TG	NG	A	G	11	CTTTGGCTACTTT	TTAAAGCTCACCAGGA	16	TTAAAGCTCACCAGGACTTTGGCTACTTT	0.38	445946-90-pos	+	ATGGCATGGACTCCGTGTCC	TG	NG	90	Transition
CRYBB2	242473	NA	75.2795	chr22-25625451-25625451_3AsubG-242473-pos-c	+	TGAAAACCCCAACTTCACCA	GG	NG	A	G	3	AACCCCAACTTCA	CCGGGAAGAAGATGGA	16	TCCATCTTCTTCCCGGTGAAGTTGGGGTT	0.46	242473-40-neg	-	GTAGCCATGGGCGTGGAAGC	TG	NG	40	Transition
CRYBB2	242473	NA	NA	chr22-25625451-25625451_1AsubG-242473-neg-c	-	GATTTCCATCTTCTTCCTGG	TG	NG	A	G	1	GGAAGAAGATGGA	AACCCCAACTTCACCG	16	AACCCCAACTTCACCGGGAAGAAGATGGA	0.46	242473-61-pos	+	ACTCACTTCCCCCCATCCTC	TG	NG	61	Transition
CRYBB2	16949	NA	NA	chr22-25627584-25627584_3TsubC-16949-pos-c	+	CTGCAGGTGGGTTGGCTACT	AG	NG	T	C	3	AGGTGGGTTGGCT	ACCAGTACCCCGGCTA	16	TAGCCGGGGTACTGGTAGCCAACCCACCT	0.62	16949-52-neg	-	AAAGTCGCTGCTGTCCTTGT	AG	NG	52	Transition
CRYBB2	16949	NA	NA	chr22-25627584-25627584_1TsubC-16949-neg-c	-	ACGGTAGCCGGGGTACTAGT	AG	NG	T	C	1	AGTACCCCGGCTA	AGGTGGGTTGGCTACC	16	AGGTGGGTTGGCTACCAGTACCCCGGCTA	0.62	16949-86-pos	+	ATGCTCTATCTCTCTCCCCT	CG	NG	86	Transition
CRYBB2	280142	NA	NA	chr22-25627684-25627684_4AsubG-280142-neg-c	-	ACTGCATGTCGCGGATACGG	TG	NG	A	G	4	TATCCGCGACATG	TGCAGTCCGTGCGCCG	16	TGCAGTCCGTGCGCCGTATCCGCGACATG	0.54	280142-89-pos	+	GCTACCAGTACCCCGGCTAC	CG	NG	89	Transition
CRYBB2	280142	NA	NA	chr22-25627684-25627684_12AsubG-280142-neg-c	-	TTGGTGCCACTGCATGTCGC	GG	NG	A	G	12	ACATGCAGTGGCA	GTGCGCCGTATCCGCG	16	GTGCGCCGTATCCGCGACATGCAGTGGCA	0.54	280142-89-pos	+	GCTACCAGTACCCCGGCTAC	CG	NG	89	Transition
CRYBB2	280142	82.7692	NA	chr22-25627684-25627684_13AsubG-280142-neg-c	-	GTTGGTGCCACTGCATGTCG	CG	NG	A	G	13	CATGCAGTGGCAC	TGCGCCGTATCCGCGA	16	TGCGCCGTATCCGCGACATGCAGTGGCAC	0.62	280142-89-pos	+	GCTACCAGTACCCCGGCTAC	CG	NG	89	Transition
HPS4	4125	80.5962	NA	chr22-26853889-26853889_10AsubG-4125-pos-c	+	TTCGCTATGCATCAGGCTGA	CG	NG	A	G	10	CTATGCATCAGGC	TGACGGCCTGGAGGAA	16	TTCCTCCAGGCCGTCAGCCTGATGCATAG	0.54	4125-42-neg	-	TCCTCTTCTGGAAGCAAACC	TG	NG	42	Transition
HPS4	4130	NA	NA	chr22-26864537-26864537_14AsubG-4130-pos-c	+	TTTACAATACCTGCTCCTGA	GG	NG	A	G	14	CAATACCTGCTCC	TGAGGTGCTGTTCGGT	16	ACCGAACAGCACCTCAGGAGCAGGTATTG	0.54	4130-49-neg	-	TGTGACCTCCTAGGATTGTC	AG	NG	49	Transition
HPS4	4130	NA	NA	chr22-26864537-26864537_12AsubG-4130-pos-c	+	TACAATACCTGCTCCTGAGG	TG	NG	A	G	12	ATACCTGCTCCTG	AGGTGCTGTTCGGTGA	16	TCACCGAACAGCACCTCAGGAGCAGGTAT	0.54	4130-49-neg	-	TGTGACCTCCTAGGATTGTC	AG	NG	49	Transition
HPS4	4130	NA	NA	chr22-26864537-26864537_4AsubG-4130-pos-c	+	CTGCTCCTGAGGTGCTGTTC	AG	NG	A	G	4	TCCTGAGGTGCTG	TTCGGTGAAGCAGGAC	16	GTCCTGCTTCACCGAACAGCACCTCAGGA	0.62	4130-49-neg	-	TGTGACCTCCTAGGATTGTC	AG	NG	49	Transition
HPS4	4130	NA	NA	chr22-26864537-26864537_2AsubG-4130-pos-c	+	GCTCCTGAGGTGCTGTTCAG	TG	NG	A	G	2	CTGAGGTGCTGTT	CGGTGAAGCAGGACCT	16	AGGTCCTGCTTCACCGAACAGCACCTCAG	0.54	4130-49-neg	-	TGTGACCTCCTAGGATTGTC	AG	NG	49	Transition
HPS4	4130	NA	38.2218	chr22-26864537-26864537_4AsubG-4130-neg-c	-	CCGCCAAGGTCCTGCTTCAC	TG	NG	A	G	4	AAGCAGGACCTTG	GAGGTGCTGTTCGGTG	16	GAGGTGCTGTTCGGTGAAGCAGGACCTTG	0.54	4130-85-pos	+	CTCCTGATCCCTCCAGCCTC	AG	NG	85	Transition
HPS4	4128	91.5519	NA	chr22-26866740-26866740_14AsubG-4128-pos-c	+	CGAGAATGTGAGGCGAGCGC	TG	NG	A	G	14	AATGTGAGGCGAG	CGCTGGCAGGTCTGCA	16	TGCAGACCTGCCAGCGCTCGCCTCACATT	0.54	4128-41-neg	-	GCCTCTTGCCCTGCACAGGT	GG	NG	41	Transition
HPS4	4128	NA	NA	chr22-26866740-26866740_13AsubG-4128-neg-c	-	TGTTGTTGCTGAAGGCAGCC	CG	NG	A	G	13	TGCCTTCAGCAAC	TCTGCAGAATGCGGGC	16	TCTGCAGAATGCGGGCTGCCTTCAGCAAC	0.54	4128-90-pos	+	GTTGTGCAGCAAGGGAATGG	GG	NG	90	Transition
HPS4	21678	NA	NA	chr22-26868308-26868308_1CsubT-21678-neg-c	-	AAACACCAGTGATCTGCGTA	AG	NG	C	T	1	GCAGATCACTGGT	GAATTGAAAATCTTAT	16	GAATTGAAAATCTTATGCAGATCACTGGT	0.54	21678-85-pos	+	AAAAAGTATCCAGAAGCCCT	AG	NG	85	Transition
HPS4	21678	NA	NA	chr22-26868308-26868308_5CsubT-21678-neg-c	-	TGAAAAACACCAGTGATCTG	CG	NG	C	T	5	ATCACTGGTGTTT	TGAAAATCTTATGCAG	16	TGAAAATCTTATGCAGATCACTGGTGTTT	0.38	21678-85-pos	+	AAAAAGTATCCAGAAGCCCT	AG	NG	85	Transition
CRYBB1	427748	NA	84.9343	chr22-26995456-26995456_15GsubA-427748-pos-c	+	GGGGCAAGGTAGCAGAGTGA	GG	NG	G	A	15	CAAGGTAGCAGAG	TGAGGTGTGGACTCAC	16	GTGAGTCCACACCTCACTCTGCTACCTTG	0.54	427748-40-neg	-	ACAAGCAGTGGCACCTCGAG	GG	NG	40	Transition
CRYBB1	427748	NA	84.9343	chr22-26995456-26995456_13GsubA-427748-pos-c	+	GGCAAGGTAGCAGAGTGAGG	TG	NG	G	A	13	AGGTAGCAGAGTG	AGGTGTGGACTCACTT	16	AAGTGAGTCCACACCTCACTCTGCTACCT	0.54	427748-40-neg	-	ACAAGCAGTGGCACCTCGAG	GG	NG	40	Transition
CRYBB1	427748	NA	84.9343	chr22-26995456-26995456_5GsubA-427748-pos-c	+	AGCAGAGTGAGGTGTGGACT	CG	NG	G	A	5	GAGTGAGGTGTGG	ACTCACTTGGGGGGCT	16	AGCCCCCCAAGTGAGTCCACACCTCACTC	0.62	427748-40-neg	-	ACAAGCAGTGGCACCTCGAG	GG	NG	40	Transition
CRYBB1	427748	71.8565	84.9343	chr22-26995456-26995456_1GsubA-427748-pos-c	+	GAGTGAGGTGTGGACTCGCT	TG	NG	G	A	1	GAGGTGTGGACTC	ACTTGGGGGGCTCTGT	16	ACAGAGCCCCCCAAGTGAGTCCACACCTC	0.62	427748-40-neg	-	ACAAGCAGTGGCACCTCGAG	GG	NG	40	Transition
CRYBA4	16947	85.3226	NA	chr22-27021492-27021492_4CsubT-16947-pos-c	+	CCAAGGGCAGCAGTACATTC	CG	NG	C	T	4	GGGCAGCAGTACA	TTCTGGAACGAGGCGA	16	TCGCCTCGTTCCAGAATGTACTGCTGCCC	0.62	16947-42-neg	-	GGCGGGGTAGGCCGTGTTGC	CG	NG	42	Transition
CRYBA4	16947	NA	NA	chr22-27021492-27021492_3CsubT-16947-pos-c	+	CAAGGGCAGCAGTACATTCC	GG	NG	C	T	3	GGCAGCAGTACAT	TCTGGAACGAGGCGAA	16	TTCGCCTCGTTCCAGAATGTACTGCTGCC	0.54	16947-42-neg	-	GGCGGGGTAGGCCGTGTTGC	CG	NG	42	Transition
CRYBA4	16947	NA	NA	chr22-27021492-27021492_4CsubT-16947-neg-c	-	TTGGATATTCGCCTCGTTCC	GG	NG	C	T	4	ACGAGGCGAATAT	AGCAGTACATTCTGGA	16	AGCAGTACATTCTGGAACGAGGCGAATAT	0.46	16947-90-pos	+	TCTAGAATGCAGGGTGAGGG	GG	NG	90	Transition
CRYBA4	16947	95.8103	NA	chr22-27021492-27021492_5CsubT-16947-neg-c	-	CTTGGATATTCGCCTCGTTC	CG	NG	C	T	5	CGAGGCGAATATC	GCAGTACATTCTGGAA	16	GCAGTACATTCTGGAACGAGGCGAATATC	0.54	16947-90-pos	+	TCTAGAATGCAGGGTGAGGG	GG	NG	90	Transition
CRYBA4	16947	NA	NA	chr22-27021492-27021492_10CsubT-16947-neg-c	-	CCCAGCTTGGATATTCGCCT	CG	NG	C	T	10	CGAATATCCAAGC	ACATTCTGGAACGAGG	16	ACATTCTGGAACGAGGCGAATATCCAAGC	0.46	16947-90-pos	+	TCTAGAATGCAGGGTGAGGG	GG	NG	90	Transition
CHEK2	128064	NA	NA	chr22-29083962-29083962_14AsubG-128064-pos-c	+	CCTCGGCTTCCCCTTCACGG	GG	NG	A	G	14	GGCTTCCCCTTCA	CGGGGCCGCTTTCGAC	16	GTCGAAAGCGGCCCCGTGAAGGGGAAGCC	0.62	128064-58-neg	-	GATAATCTTAAAGAAGCCAG	TG	NG	58	Transition
CHEK2	230455	NA	NA	chr22-29085179-29085179_9AsubG-230455-neg-c	-	GGATGAAGACATGAAGAGAA	AG	NG	A	G	9	TCTTCATGTCTTC	AGATCTTGAAACTTTC	16	AGATCTTGAAACTTTCTCTTCATGTCTTC	0.38	230455-84-pos	+	CTTAAGCCCAGACTACATTT	AG	NG	84	Transition
CHEK2	230455	NA	NA	chr22-29085179-29085179_15AsubG-230455-neg-c	-	CTCACAGGATGAAGACATGA	AG	NG	A	G	15	TGTCTTCATCCTG	TGAAACTTTCTCTTCA	16	TGAAACTTTCTCTTCATGTCTTCATCCTG	0.46	230455-84-pos	+	CTTAAGCCCAGACTACATTT	AG	NG	84	Transition
CHEK2	265565	NA	NA	chr22-29090019-29090019_15TsubC-265565-neg-c	-	AGAAGAAGCCTTAAGACACC	CG	NG	T	C	15	GTCTTAAGGCTTC	ACCTGAAGCCACGGGT	16	ACCTGAAGCCACGGGTGTCTTAAGGCTTC	0.46	265565-85-pos	+	AACACTCAACAAAGTAAACA	TG	NG	85	Transition
CHEK2	231595	NA	NA	chr22-29090022-29090022_12AsubG-231595-neg-c	-	AGAAGAAGCCTTAAGACACC	CG	NG	A	G	12	GTCTTAAGGCTTC	ACCTGAAGCCACGGGT	16	ACCTGAAGCCACGGGTGTCTTAAGGCTTC	0.46	231595-88-pos	+	AACACTCAACAAAGTAAACA	TG	NG	88	Transition
CHEK2	566581	NA	NA	chr22-29090027-29090027_7TsubC-566581-neg-c	-	AGAAGAAGCCTTAAGACACC	CG	NG	T	C	7	GTCTTAAGGCTTC	ACCTGAAGCCACGGGT	16	ACCTGAAGCCACGGGTGTCTTAAGGCTTC	0.46	566581-87-pos	+	CAACAAAGTAAACATGTTTC	TG	NG	87	Transition
CHEK2	566581	NA	NA	chr22-29090027-29090027_14TsubC-566581-neg-c	-	TTACGACAGAAGAAGCCTTA	AG	NG	T	C	14	GGCTTCTTCTGTC	GCCACGGGTGTCTTAA	16	GCCACGGGTGTCTTAAGGCTTCTTCTGTC	0.54	566581-87-pos	+	CAACAAAGTAAACATGTTTC	TG	NG	87	Transition
CHEK2	182453	NA	NA	chr22-29091134-29091134_7TsubC-182453-pos-c	+	ATACCTTTCTCTGAGACTTC	TG	NG	T	C	7	CTTTCTCTGAGAC	TTCTGCCCAGACTTCA	16	TGAAGTCTGGGCAGAAGTCTCAGAGAAAG	0.46	182453-44-neg	-	TCAAGTGTCACTGAAGGATC	AG	NG	44	Transition
CHEK2	182453	NA	NA	chr22-29091134-29091134_2TsubC-182453-pos-c	+	TTTCTCTGAGACTTCTGCTC	AG	NG	T	C	2	TCTGAGACTTCTG	CCCAGACTTCAGGAAT	16	ATTCCTGAAGTCTGGGCAGAAGTCTCAGA	0.46	182453-44-neg	-	TCAAGTGTCACTGAAGGATC	AG	NG	44	Transition
CHEK2	182453	NA	NA	chr22-29091134-29091134_4TsubC-182453-neg-c	-	AACTTCATTCCTGAAGTCTG	AG	NG	T	C	4	ACTTCAGGAATGA	TGAGACTTCTGCCCAG	16	TGAGACTTCTGCCCAGACTTCAGGAATGA	0.38	182453-76-pos	+	TGGGAAGAAACTCCCACCAC	AG	NG	76	Transition
CHEK2	182453	NA	NA	chr22-29091134-29091134_6TsubC-182453-neg-c	-	ACAACTTCATTCCTGAAGTC	TG	NG	T	C	6	TTCAGGAATGAAG	AGACTTCTGCCCAGAC	16	AGACTTCTGCCCAGACTTCAGGAATGAAG	0.38	182453-76-pos	+	TGGGAAGAAACTCCCACCAC	AG	NG	76	Transition
CHEK2	182453	NA	NA	chr22-29091134-29091134_10TsubC-182453-neg-c	-	AAATACAACTTCATTCCTGA	AG	NG	T	C	10	GGAATGAAGTTGT	TTCTGCCCAGACTTCA	16	TTCTGCCCAGACTTCAGGAATGAAGTTGT	0.38	182453-76-pos	+	TGGGAAGAAACTCCCACCAC	AG	NG	76	Transition
CHEK2	650644	NA	NA	chr22-29091135-29091135_8TsubC-650644-pos-c	+	ATACCTTTCTCTGAGACTTC	TG	NG	T	C	8	CTTTCTCTGAGAC	TTCTGCCCAGACTTCA	16	TGAAGTCTGGGCAGAAGTCTCAGAGAAAG	0.46	650644-43-neg	-	TCAAGTGTCACTGAAGGATC	AG	NG	43	Transition
CHEK2	650644	NA	NA	chr22-29091135-29091135_3TsubC-650644-pos-c	+	TTTCTCTGAGACTTCTGCCT	AG	NG	T	C	3	TCTGAGACTTCTG	CCCAGACTTCAGGAAT	16	ATTCCTGAAGTCTGGGCAGAAGTCTCAGA	0.46	650644-43-neg	-	TCAAGTGTCACTGAAGGATC	AG	NG	43	Transition
CHEK2	650644	NA	NA	chr22-29091135-29091135_3TsubC-650644-neg-c	-	AACTTCATTCCTGAAGTCTA	GG	NG	T	C	3	ACTTCAGGAATGA	TGAGACTTCTGCCCAG	16	TGAGACTTCTGCCCAGACTTCAGGAATGA	0.38	650644-77-pos	+	TGGGAAGAAACTCCCACCAC	AG	NG	77	Transition
CHEK2	650644	50.8836	NA	chr22-29091135-29091135_4TsubC-650644-neg-c	-	CAACTTCATTCCTGAAGTCT	AG	NG	T	C	4	CTTCAGGAATGAA	GAGACTTCTGCCCAGA	16	GAGACTTCTGCCCAGACTTCAGGAATGAA	0.38	650644-77-pos	+	TGGGAAGAAACTCCCACCAC	AG	NG	77	Transition
CHEK2	650644	NA	NA	chr22-29091135-29091135_9TsubC-650644-neg-c	-	AAATACAACTTCATTCCTGA	AG	NG	T	C	9	GGAATGAAGTTGT	TTCTGCCCAGACTTCA	16	TTCTGCCCAGACTTCAGGAATGAAGTTGT	0.38	650644-77-pos	+	TGGGAAGAAACTCCCACCAC	AG	NG	77	Transition
CHEK2	230206	NA	NA	chr22-29091175-29091175_8AsubG-230206-neg-c	-	AGGACTCAAGTGTCACTGAA	GG	NG	A	G	8	AGTGACACTTGAG	GGTGATCTGATCCTTC	16	GGTGATCTGATCCTTCAGTGACACTTGAG	0.46	230206-57-pos	+	TTCATATTCATACCTTTCTC	TG	NG	57	Transition
CHEK2	230206	42.4641	NA	chr22-29091175-29091175_9AsubG-230206-neg-c	-	TAGGACTCAAGTGTCACTGA	AG	NG	A	G	9	GTGACACTTGAGT	GTGATCTGATCCTTCA	16	GTGATCTGATCCTTCAGTGACACTTGAGT	0.46	230206-57-pos	+	TTCATATTCATACCTTTCTC	TG	NG	57	Transition
CHEK2	230206	NA	NA	chr22-29091175-29091175_12AsubG-230206-neg-c	-	GCATAGGACTCAAGTGTCAC	TG	NG	A	G	12	ACACTTGAGTCCT	ATCTGATCCTTCAGTG	16	ATCTGATCCTTCAGTGACACTTGAGTCCT	0.46	230206-57-pos	+	TTCATATTCATACCTTTCTC	TG	NG	57	Transition
CHEK2	460796	NA	NA	chr22-29091193-29091193_12AsubG-460796-pos-c	+	CTGGTGATCTGATCCTTCAG	TG	NG	A	G	12	TGATCTGATCCTT	CAGTGACACTTGAGTC	16	GACTCAAGTGTCACTGAAGGATCAGATCA	0.38	460796-43-neg	-	TTCTCTCTCTACCAATATTA	AG	NG	43	Transition
CHEK2	460796	NA	NA	chr22-29091193-29091193_3AsubG-460796-pos-c	+	TGATCCTTCAGTGACACTTA	AG	NG	A	G	3	CCTTCAGTGACAC	TTGAGTCCTATGCTCA	16	TGAGCATAGGACTCAAGTGTCACTGAAGG	0.54	460796-43-neg	-	TTCTCTCTCTACCAATATTA	AG	NG	43	Transition
CHEK2	460796	NA	NA	chr22-29091193-29091193_9AsubG-460796-neg-c	-	TCCACCTTTCTCTGAGCATA	GG	NG	A	G	9	GCTCAGAGAAAGG	GACACTTGAGTCCTAT	16	GACACTTGAGTCCTATGCTCAGAGAAAGG	0.54	460796-75-pos	+	TTCATATTCATACCTTTCTC	TG	NG	75	Transition
CHEK2	460796	41.4447	NA	chr22-29091193-29091193_10AsubG-460796-neg-c	-	ATCCACCTTTCTCTGAGCAT	AG	NG	A	G	10	CTCAGAGAAAGGT	ACACTTGAGTCCTATG	16	ACACTTGAGTCCTATGCTCAGAGAAAGGT	0.46	460796-75-pos	+	TTCATATTCATACCTTTCTC	TG	NG	75	Transition
CHEK2	460796	NA	NA	chr22-29091193-29091193_15AsubG-460796-neg-c	-	TGGGTATCCACCTTTCTCTG	AG	NG	A	G	15	AGAAAGGTGGATA	TGAGTCCTATGCTCAG	16	TGAGTCCTATGCTCAGAGAAAGGTGGATA	0.38	460796-75-pos	+	TTCATATTCATACCTTTCTC	TG	NG	75	Transition
CHEK2	234505	NA	NA	chr22-29091725-29091725_2TsubC-234505-neg-c	-	ACCGTGCTGTGGACTGCTAG	AG	NG	T	C	2	GCAGTCCACAGCA	TAACTCCTAAACTCCA	16	TAACTCCTAAACTCCAGCAGTCCACAGCA	0.62	234505-88-pos	+	ACAACAGAGCAAGACACATT	TG	NG	88	Transition
CHEK2	234505	NA	NA	chr22-29091725-29091725_4TsubC-234505-neg-c	-	TAACCGTGCTGTGGACTGCT	AG	NG	T	C	4	AGTCCACAGCACG	ACTCCTAAACTCCAGC	16	ACTCCTAAACTCCAGCAGTCCACAGCACG	0.62	234505-88-pos	+	ACAACAGAGCAAGACACATT	TG	NG	88	Transition
CHEK2	234505	NA	NA	chr22-29091725-29091725_12TsubC-234505-neg-c	-	GCTGGGTATAACCGTGCTGT	GG	NG	T	C	12	GCACGGTTATACC	ACTCCAGCAGTCCACA	16	ACTCCAGCAGTCCACAGCACGGTTATACC	0.54	234505-88-pos	+	ACAACAGAGCAAGACACATT	TG	NG	88	Transition
CHEK2	240727	NA	NA	chr22-29092912-29092912_3AsubG-240727-pos-c	+	ATAAGACAGTCCTCTTCTTA	AG	NG	A	G	3	GACAGTCCTCTTC	TTGAGATGACAGTAAA	16	TTTACTGTCATCTCAAGAAGAGGACTGTC	0.54	240727-40-neg	-	ATGAAAACGGTATTATACAC	CG	NG	40	Transition
CHEK2	182430	NA	NA	chr22-29106048-29106048_8TsubC-182430-pos-c	+	TGTTTCAACATTGAGAGCTG	GG	NG	T	C	8	TCAACATTGAGAG	CTGGGTCCTTTGATAA	16	TTATCAAAGGACCCAGCTCTCAATGTTGA	0.38	182430-64-neg	-	CAACTGAGTTTAACTGTAAA	TG	NG	64	Transition
CHEK2	182430	NA	NA	chr22-29106048-29106048_1TsubC-182430-pos-c	+	ACATTGAGAGCTGGGTCTTT	TG	NG	T	C	1	TGAGAGCTGGGTC	CTTTGATAAACAGAAT	16	ATTCTGTTTATCAAAGGACCCAGCTCTCA	0.62	182430-64-neg	-	CAACTGAGTTTAACTGTAAA	TG	NG	64	Transition
CHEK2	128075	NA	NA	chr22-29121230-29121230_15TsubC-128075-neg-c	-	ATACAGCAAGAAACACTTTC	GG	NG	T	C	15	AGTGTTTCTTGCT	ACCCTGAAAATCCGAA	16	ACCCTGAAAATCCGAAAGTGTTTCTTGCT	0.38	128075-83-pos	+	TGTTTCAGACTTTGAATAGC	AG	NG	83	Transition
CHEK2	182452	NA	NA	chr22-29121266-29121266_13AsubG-182452-pos-c	+	AATCCGAAAGTGTTTCTTGC	TG	NG	A	G	13	CGAAAGTGTTTCT	TGCTGTATGTTCGGTA	16	TACCGAACATACAGCAAGAAACACTTTCG	0.38	182452-43-neg	-	GGGACAAAAGCTGTGAATAT	TG	NG	43	Transition
CHEK2	182452	NA	NA	chr22-29121266-29121266_9AsubG-182452-pos-c	+	CGAAAGTGTTTCTTGCTGTA	TG	NG	A	G	9	AGTGTTTCTTGCT	GTATGTTCGGTATTTA	16	TAAATACCGAACATACAGCAAGAAACACT	0.38	182452-43-neg	-	GGGACAAAAGCTGTGAATAT	TG	NG	43	Transition
CHEK2	182452	NA	NA	chr22-29121266-29121266_4AsubG-182452-pos-c	+	GTGTTTCTTGCTGTATGTTC	AG	NG	A	G	4	TTCTTGCTGTATG	TTCGGTATTTATCTGT	16	ACAGATAAATACCGAACATACAGCAAGAA	0.38	182452-43-neg	-	GGGACAAAAGCTGTGAATAT	TG	NG	43	Transition
CHEK2	128071	NA	NA	chr22-29121326-29121326_10CsubT-128071-pos-c	+	AAAGCAATATTCACAGCTTT	TG	NG	C	T	10	CAATATTCACAGC	TTTTGTCCCTCCCAAA	16	TTTGGGAGGGACAAAAGCTGTGAATATTG	0.38	128071-49-neg	-	TTCAACAGCCCTCTGATGCA	TG	NG	49	Transition
CHEK2	128071	80.4665	NA	chr22-29121326-29121326_8CsubT-128071-neg-c	-	GTGAATGACAACTACTGGTT	TG	NG	C	T	8	CAGTAGTTGTCAT	TTTGTCCCTCCCAAAC	16	TTTGTCCCTCCCAAACCAGTAGTTGTCAT	0.38	128071-89-pos	+	CATTACCTACCCTGAAAATC	CG	NG	89	Transition
CHEK2	128071	NA	NA	chr22-29121326-29121326_12CsubT-128071-neg-c	-	ATGTGTGAATGACAACTACT	GG	NG	C	T	12	AGTTGTCATTCAC	TCCCTCCCAAACCAGT	16	TCCCTCCCAAACCAGTAGTTGTCATTCAC	0.38	128071-89-pos	+	CATTACCTACCCTGAAAATC	CG	NG	89	Transition
CHEK2	560005	NA	NA	chr22-29121334-29121334_4TsubC-560005-neg-c	-	ATGTGTGAATGACAACTACT	AG	NG	T	C	4	AGTTGTCATTCAC	TCCCTCCCAAACCAGT	16	TCCCTCCCAAACCAGTAGTTGTCATTCAC	0.38	560005-84-pos	+	GAAAATCCGAAAGTGTTTCT	TG	NG	84	Transition
CHEK2	140772	NA	NA	chr22-29130427-29130427_15AsubG-140772-pos-c	+	TTGGCAAATCCATCCTGAAG	GG	NG	A	G	15	CAAATCCATCCTG	AAGGGCCCATAATCGA	16	TCGATTATGGGCCCTTCAGGATGGATTTG	0.46	140772-44-neg	-	CCTGAGGACCAAGAACCTGA	GG	NG	44	Transition
CHEK2	140772	NA	NA	chr22-29130427-29130427_3AsubG-140772-pos-c	+	TCCTGAAGGGCCCATAATCA	AG	NG	A	G	3	GAAGGGCCCATAA	TCGAGCCCAGGGGGCA	16	TGCCCCCTGGGCTCGATTATGGGCCCTTC	0.54	140772-44-neg	-	CCTGAGGACCAAGAACCTGA	GG	NG	44	Transition
CHEK2	141866	NA	NA	chr22-29130431-29130431_7TsubC-141866-pos-c	+	TCCTGAAGGGCCCATAATCG	AG	NG	T	C	7	GAAGGGCCCATAA	TCGAGCCCAGGGGGCA	16	TGCCCCCTGGGCTCGATTATGGGCCCTTC	0.54	141866-40-neg	-	CCTGAGGACCAAGAACCTGA	GG	NG	40	Transition
CHEK2	141866	71.4206	NA	chr22-29130431-29130431_2TsubC-141866-pos-c	+	AAGGGCCCATAATCGAGCTC	AG	NG	T	C	2	GCCCATAATCGAG	CCCAGGGGGCAGGGGT	16	ACCCCTGCCCCCTGGGCTCGATTATGGGC	0.54	141866-40-neg	-	CCTGAGGACCAAGAACCTGA	GG	NG	40	Transition
CHEK2	141866	79.2941	NA	chr22-29130431-29130431_1TsubC-141866-pos-c	+	AGGGCCCATAATCGAGCTCA	GG	NG	T	C	1	CCCATAATCGAGC	CCAGGGGGCAGGGGTA	16	TACCCCTGCCCCCTGGGCTCGATTATGGG	0.54	141866-40-neg	-	CCTGAGGACCAAGAACCTGA	GG	NG	40	Transition
CHEK2	141866	NA	NA	chr22-29130431-29130431_13TsubC-141866-neg-c	-	GAACCTGAGGAGCCTACCCC	TG	NG	T	C	13	GTAGGCTCCTCAG	AGCCCAGGGGGCAGGG	16	AGCCCAGGGGGCAGGGGTAGGCTCCTCAG	0.62	141866-89-pos	+	GTAATACAACTTTCTGTAAG	TG	NG	89	Transition
CHEK2	187643	NA	39.2715	chr22-29130432-29130432_8TsubC-187643-pos-c	+	TCCTGAAGGGCCCATAATCG	AG	NG	T	C	8	GAAGGGCCCATAA	TCGAGCCCAGGGGGCA	16	TGCCCCCTGGGCTCGATTATGGGCCCTTC	0.54	187643-40-neg	-	TCCTGAGGACCAAGAACCTG	AG	NG	40	Transition
CHEK2	187643	66.6996	39.2715	chr22-29130432-29130432_3TsubC-187643-pos-c	+	AAGGGCCCATAATCGAGCCT	AG	NG	T	C	3	GCCCATAATCGAG	CCCAGGGGGCAGGGGT	16	ACCCCTGCCCCCTGGGCTCGATTATGGGC	0.54	187643-40-neg	-	TCCTGAGGACCAAGAACCTG	AG	NG	40	Transition
CHEK2	187643	74.1813	39.2715	chr22-29130432-29130432_2TsubC-187643-pos-c	+	AGGGCCCATAATCGAGCCTA	GG	NG	T	C	2	CCCATAATCGAGC	CCAGGGGGCAGGGGTA	16	TACCCCTGCCCCCTGGGCTCGATTATGGG	0.54	187643-40-neg	-	TCCTGAGGACCAAGAACCTG	AG	NG	40	Transition
CHEK2	187643	NA	NA	chr22-29130432-29130432_12TsubC-187643-neg-c	-	GAACCTGAGGAGCCTACCCC	TG	NG	T	C	12	GTAGGCTCCTCAG	AGCCCAGGGGGCAGGG	16	AGCCCAGGGGGCAGGGGTAGGCTCCTCAG	0.62	187643-90-pos	+	GTAATACAACTTTCTGTAAG	TG	NG	90	Transition
CHEK2	460818	NA	NA	chr22-29130463-29130463_4AsubG-460818-pos-c	+	GGTAGGCTCCTCAGGTTCTT	AG	NG	A	G	4	GGCTCCTCAGGTT	CTTGGTCCTCAGGTTC	16	GAACCTGAGGACCAAGAACCTGAGGAGCC	0.62	460818-44-neg	-	TTAGAGACAGTGTCCACTCA	GG	NG	44	Transition
CHEK2	460818	NA	75.6778	chr22-29130463-29130463_8AsubG-460818-neg-c	-	CCTGAGGACCAAGAACCTGA	GG	NG	A	G	8	GGTTCTTGGTCCT	AGGTTCTTGGTCCTCA	16	AGGTTCTTGGTCCTCAGGTTCTTGGTCCT	0.54	460818-86-pos	+	AACGTGATACTATACAACAA	AG	NG	86	Transition
CHEK2	460818	39.2715	75.6778	chr22-29130463-29130463_9AsubG-460818-neg-c	-	TCCTGAGGACCAAGAACCTG	AG	NG	A	G	9	GTTCTTGGTCCTC	GGTTCTTGGTCCTCAG	16	GGTTCTTGGTCCTCAGGTTCTTGGTCCTC	0.54	460818-86-pos	+	AACGTGATACTATACAACAA	AG	NG	86	Transition
CHEK2	460818	NA	75.6778	chr22-29130463-29130463_11AsubG-460818-neg-c	-	ATTCCTGAGGACCAAGAACC	TG	NG	A	G	11	TCTTGGTCCTCAG	TTCTTGGTCCTCAGGT	16	TTCTTGGTCCTCAGGTTCTTGGTCCTCAG	0.54	460818-86-pos	+	AACGTGATACTATACAACAA	AG	NG	86	Transition
CHEK2	452299	66.4952	NA	chr22-29130478-29130478_12AsubG-452299-pos-c	+	TCCTCAGGTTCTTGGTCCTC	AG	NG	A	G	12	CAGGTTCTTGGTC	CTCAGGTTCTTGGTCC	16	GGACCAAGAACCTGAGGACCAAGAACCTG	0.54	452299-41-neg	-	ACACTGAGCTCCTTAGAGAC	AG	NG	41	Transition
CHEK2	452299	NA	NA	chr22-29130478-29130478_11AsubG-452299-pos-c	+	CCTCAGGTTCTTGGTCCTCA	GG	NG	A	G	11	AGGTTCTTGGTCC	TCAGGTTCTTGGTCCT	16	AGGACCAAGAACCTGAGGACCAAGAACCT	0.54	452299-41-neg	-	ACACTGAGCTCCTTAGAGAC	AG	NG	41	Transition
CHEK2	452299	NA	NA	chr22-29130478-29130478_4AsubG-452299-pos-c	+	TTCTTGGTCCTCAGGTTCTT	AG	NG	A	G	4	TGGTCCTCAGGTT	CTTGGTCCTCAGGAAT	16	ATTCCTGAGGACCAAGAACCTGAGGACCA	0.54	452299-41-neg	-	ACACTGAGCTCCTTAGAGAC	AG	NG	41	Transition
CHEK2	452299	NA	NA	chr22-29130478-29130478_2AsubG-452299-neg-c	-	TATTCTATTCCTGAGGACTA	AG	NG	A	G	2	TCCTCAGGAATAG	GTCCTCAGGTTCTTGG	16	GTCCTCAGGTTCTTGGTCCTCAGGAATAG	0.46	452299-89-pos	+	TACAACAAAGGGTCTTACCA	AG	NG	89	Transition
CHEK2	232837	NA	NA	chr22-29130505-29130505_13AsubG-232837-pos-c	+	TTGGTCCTCAGGAATAGAAT	AG	NG	A	G	13	TCCTCAGGAATAG	AATAGAGTTCCTGAGT	16	ACTCAGGAACTCTATTCTATTCCTGAGGA	0.46	232837-43-neg	-	CCAGCCAGTCCTCTCACTCC	AG	NG	43	Transition
CHEK2	232837	59.9576	NA	chr22-29130505-29130505_1AsubG-232837-pos-c	+	AATAGAATAGAGTTCCTAAG	TG	NG	A	G	1	GAATAGAGTTCCT	GAGTGGACACTGTCTC	16	GAGACAGTGTCCACTCAGGAACTCTATTC	0.38	232837-43-neg	-	CCAGCCAGTCCTCTCACTCC	AG	NG	43	Transition
CHEK2	232837	NA	NA	chr22-29130505-29130505_2AsubG-232837-neg-c	-	TTAGAGACAGTGTCCACTTA	GG	NG	A	G	2	GTGGACACTGTCT	AGAATAGAGTTCCTGA	16	AGAATAGAGTTCCTGAGTGGACACTGTCT	0.54	232837-83-pos	+	CATCCTGAAGGGCCCATAAT	CG	NG	83	Transition
CHEK2	232837	55.8523	NA	chr22-29130505-29130505_3AsubG-232837-neg-c	-	CTTAGAGACAGTGTCCACTT	AG	NG	A	G	3	TGGACACTGTCTC	GAATAGAGTTCCTGAG	16	GAATAGAGTTCCTGAGTGGACACTGTCTC	0.54	232837-83-pos	+	CATCCTGAAGGGCCCATAAT	CG	NG	83	Transition
CHEK2	232837	NA	NA	chr22-29130505-29130505_12AsubG-232837-neg-c	-	ACTGAGCTCCTTAGAGACAG	TG	NG	A	G	12	TCTCTAAGGAGCT	TCCTGAGTGGACACTG	16	TCCTGAGTGGACACTGTCTCTAAGGAGCT	0.46	232837-83-pos	+	CATCCTGAAGGGCCCATAAT	CG	NG	83	Transition
CHEK2	141231	NA	NA	chr22-29130559-29130559_14AsubG-141231-pos-c	+	TCAGTGTCCCAGAGCTGGAG	TG	NG	A	G	14	TGTCCCAGAGCTG	GAGTGAGAGGACTGGC	16	GCCAGTCCTCTCACTCCAGCTCTGGGACA	0.62	141231-46-neg	-	GCTCCTCCTCACAGTCCCAG	GG	NG	46	Transition
CHEK2	141231	51.4113	NA	chr22-29130559-29130559_10AsubG-141231-pos-c	+	TGTCCCAGAGCTGGAGTGAG	AG	NG	A	G	10	CCAGAGCTGGAGT	GAGAGGACTGGCTGGA	16	TCCAGCCAGTCCTCTCACTCCAGCTCTGG	0.62	141231-46-neg	-	GCTCCTCCTCACAGTCCCAG	GG	NG	46	Transition
CHEK2	141231	61.108	NA	chr22-29130559-29130559_1AsubG-141231-pos-c	+	GCTGGAGTGAGAGGACTAGC	TG	NG	A	G	1	GAGTGAGAGGACT	GGCTGGAGTTTGGCAT	16	ATGCCAAACTCCAGCCAGTCCTCTCACTC	0.54	141231-46-neg	-	GCTCCTCCTCACAGTCCCAG	GG	NG	46	Transition
CHEK2	141231	NA	65.1598	chr22-29130559-29130559_3AsubG-141231-neg-c	-	CACGATGCCAAACTCCAGCT	AG	NG	A	G	3	TGGAGTTTGGCAT	GAGTGAGAGGACTGGC	16	GAGTGAGAGGACTGGCTGGAGTTTGGCAT	0.46	141231-86-pos	+	GTTCTTGGTCCTCAGGTTCT	TG	NG	86	Transition
CHEK2	141231	NA	65.1598	chr22-29130559-29130559_7AsubG-141231-neg-c	-	CCAGCACGATGCCAAACTCC	AG	NG	A	G	7	GTTTGGCATCGTG	GAGAGGACTGGCTGGA	16	GAGAGGACTGGCTGGAGTTTGGCATCGTG	0.54	141231-86-pos	+	GTTCTTGGTCCTCAGGTTCT	TG	NG	86	Transition
CHEK2	491586	75.8745	NA	chr22-29130610-29130610_10AsubG-491586-pos-c	+	AGAGGAGCTGGATATGCCCT	GG	NG	A	G	10	GAGCTGGATATGC	CCTGGGACTGTGAGGA	16	TCCTCACAGTCCCAGGGCATATCCAGCTC	0.54	491586-45-neg	-	TGGCAGCAGTGCCTGTTCAC	AG	NG	45	Transition
CHEK2	491586	NA	NA	chr22-29130610-29130610_3AsubG-491586-pos-c	+	CTGGATATGCCCTGGGACTA	TG	NG	A	G	3	ATATGCCCTGGGA	CTGTGAGGAGGAGCCT	16	AGGCTCCTCCTCACAGTCCCAGGGCATAT	0.54	491586-45-neg	-	TGGCAGCAGTGCCTGTTCAC	AG	NG	45	Transition
CHEK2	491586	NA	NA	chr22-29130610-29130610_3AsubG-491586-neg-c	-	GTCCCAAGGCTCCTCCTCAT	AG	NG	A	G	3	AGGAGGAGCCTTG	ATGCCCTGGGACTGTG	16	ATGCCCTGGGACTGTGAGGAGGAGCCTTG	0.62	491586-90-pos	+	TGAGTGGACACTGTCTCTAA	GG	NG	90	Transition
CHEK2	187694	NA	NA	chr22-29130625-29130625_12AsubG-187694-pos-c	+	ATGCCCTGGGACTGTGAGGA	GG	NG	A	G	12	CCTGGGACTGTGA	GGAGGAGCCTTGGGAC	16	GTCCCAAGGCTCCTCCTCACAGTCCCAGG	0.62	187694-41-neg	-	CAGCAGTCTCATGGCAGCAG	TG	NG	41	Transition
CHEK2	187694	57.4359	NA	chr22-29130625-29130625_4AsubG-187694-pos-c	+	GGACTGTGAGGAGGAGCCTT	AG	NG	A	G	4	TGTGAGGAGGAGC	CTTGGGACTGGGTAAC	16	GTTACCCAGTCCCAAGGCTCCTCCTCACA	0.62	187694-41-neg	-	CAGCAGTCTCATGGCAGCAG	TG	NG	41	Transition
CHEK2	187694	NA	NA	chr22-29130625-29130625_1AsubG-187694-neg-c	-	GCAGCGTTACCCAGTCCTAA	GG	NG	A	G	1	GGACTGGGTAACG	GTGAGGAGGAGCCTTG	16	GTGAGGAGGAGCCTTGGGACTGGGTAACG	0.62	187694-90-pos	+	TCTAAGGAGCTCAGTGTCCC	AG	NG	90	Transition
CHEK2	187694	69.7837	NA	chr22-29130625-29130625_2AsubG-187694-neg-c	-	GGCAGCGTTACCCAGTCCTA	AG	NG	A	G	2	GACTGGGTAACGC	TGAGGAGGAGCCTTGG	16	TGAGGAGGAGCCTTGGGACTGGGTAACGC	0.62	187694-90-pos	+	TCTAAGGAGCTCAGTGTCCC	AG	NG	90	Transition
CHEK2	187694	NA	NA	chr22-29130625-29130625_9AsubG-187694-neg-c	-	GCCCCATGGCAGCGTTACCC	AG	NG	A	G	9	TAACGCTGCCATG	GAGCCTTGGGACTGGG	16	GAGCCTTGGGACTGGGTAACGCTGCCATG	0.54	187694-90-pos	+	TCTAAGGAGCTCAGTGTCCC	AG	NG	90	Transition
CHEK2	530172	34.2251	NA	chr22-29130631-29130631_11AsubG-530172-pos-c	+	GGGACTGTGAGGAGGAGCCT	TG	NG	A	G	11	CTGTGAGGAGGAG	CCTTGGGACTGGGTAA	16	TTACCCAGTCCCAAGGCTCCTCCTCACAG	0.62	530172-40-neg	-	AGGCTCAGCAGTCTCATGGC	AG	NG	40	Transition
CHEK2	530172	57.4359	NA	chr22-29130631-29130631_10AsubG-530172-pos-c	+	GGACTGTGAGGAGGAGCCTT	GG	NG	A	G	10	TGTGAGGAGGAGC	CTTGGGACTGGGTAAC	16	GTTACCCAGTCCCAAGGCTCCTCCTCACA	0.62	530172-40-neg	-	AGGCTCAGCAGTCTCATGGC	AG	NG	40	Transition
CHEK2	530172	NA	NA	chr22-29130631-29130631_3AsubG-530172-pos-c	+	GAGGAGGAGCCTTGGGACTA	GG	NG	A	G	3	AGGAGCCTTGGGA	CTGGGTAACGCTGCCA	16	TGGCAGCGTTACCCAGTCCCAAGGCTCCT	0.62	530172-40-neg	-	AGGCTCAGCAGTCTCATGGC	AG	NG	40	Transition
CHEK2	530172	NA	NA	chr22-29130631-29130631_3AsubG-530172-neg-c	-	GCCCCATGGCAGCGTTACCT	AG	NG	A	G	3	TAACGCTGCCATG	GAGCCTTGGGACTGGG	16	GAGCCTTGGGACTGGGTAACGCTGCCATG	0.54	530172-90-pos	+	GAGCTCAGTGTCCCAGAGCT	GG	NG	90	Transition
CHEK2	530172	NA	NA	chr22-29130631-29130631_13AsubG-530172-neg-c	-	CCTGTTCACAGCCCCATGGC	AG	NG	A	G	13	ATGGGGCTGTGAA	ACTGGGTAACGCTGCC	16	ACTGGGTAACGCTGCCATGGGGCTGTGAA	0.54	530172-90-pos	+	GAGCTCAGTGTCCCAGAGCT	GG	NG	90	Transition
CHEK2	133887	84.8078	NA	chr22-29130652-29130652_11AsubG-133887-pos-c	+	GGGACTGGGTAACGCTGCCA	TG	NG	A	G	11	CTGGGTAACGCTG	CCATGGGGCTGTGAAC	16	GTTCACAGCCCCATGGCAGCGTTACCCAG	0.62	133887-41-neg	-	ATGTCTCGGGAGTCGGATGT	TG	NG	41	Transition
CHEK2	133887	88.6601	NA	chr22-29130652-29130652_10AsubG-133887-pos-c	+	GGACTGGGTAACGCTGCCAT	GG	NG	A	G	10	TGGGTAACGCTGC	CATGGGGCTGTGAACA	16	TGTTCACAGCCCCATGGCAGCGTTACCCA	0.62	133887-41-neg	-	ATGTCTCGGGAGTCGGATGT	TG	NG	41	Transition
CHEK2	133887	NA	49.6956	chr22-29130652-29130652_10AsubG-133887-neg-c	-	AGTCTCATGGCAGCAGTGCC	TG	NG	A	G	10	ACTGCTGCCATGA	GGGGCTGTGAACAGGC	16	GGGGCTGTGAACAGGCACTGCTGCCATGA	0.54	133887-87-pos	+	TGAGAGGACTGGCTGGAGTT	TG	NG	87	Transition
CHEK2	663531	NA	NA	chr22-29130679-29130679_2AsubG-663531-pos-c	+	CACTGCTGCCATGAGACTAC	TG	NG	A	G	2	GCTGCCATGAGAC	TGCTGAGCCTCAACAT	16	ATGTTGAGGCTCAGCAGTCTCATGGCAGC	0.62	663531-58-neg	-	TGAAACTCACCTTTGTTGTT	GG	NG	58	Transition
CHEK2	663531	NA	NA	chr22-29130679-29130679_11AsubG-663531-neg-c	-	TCTCGGGAGTCGGATGTTGA	GG	NG	A	G	11	ACATCCGACTCCC	AGACTGCTGAGCCTCA	16	AGACTGCTGAGCCTCAACATCCGACTCCC	0.62	663531-90-pos	+	ATCGTGCTGGTAGAGGAGCT	GG	NG	90	Transition
CHEK2	419362	NA	NA	chr22-29130682-29130682_8AsubG-419362-pos-c	+	AGGCACTGCTGCCATGAGAC	TG	NG	A	G	8	ACTGCTGCCATGA	GACTGCTGAGCCTCAA	16	TTGAGGCTCAGCAGTCTCATGGCAGCAGT	0.54	419362-55-neg	-	TGAAACTCACCTTTGTTGTT	GG	NG	55	Transition
CHEK2	419362	NA	NA	chr22-29130682-29130682_3AsubG-419362-pos-c	+	CTGCTGCCATGAGACTGCTA	AG	NG	A	G	3	TGCCATGAGACTG	CTGAGCCTCAACATCC	16	GGATGTTGAGGCTCAGCAGTCTCATGGCA	0.54	419362-55-neg	-	TGAAACTCACCTTTGTTGTT	GG	NG	55	Transition
CHEK2	419362	NA	NA	chr22-29130682-29130682_8AsubG-419362-neg-c	-	TCTCGGGAGTCGGATGTTGA	GG	NG	A	G	8	ACATCCGACTCCC	AGACTGCTGAGCCTCA	16	AGACTGCTGAGCCTCAACATCCGACTCCC	0.62	419362-88-pos	+	GCTGGTAGAGGAGCTGGATA	TG	NG	88	Transition
KREMEN1	393469	NA	NA	chr22-29521399-29521399_3CsubT-393469-pos-c	+	GATGGCAGGATCATCCTCTC	TG	NG	C	T	3	GCAGGATCATCCT	CTTTGATAGTGAGTAT	16	ATACTCACTATCAAAGAGGATGATCCTGC	0.54	393469-44-neg	-	CTCTGGTCCAAGGGTTCCTG	TG	NG	44	Transition
KREMEN1	393469	NA	74.1883	chr22-29521399-29521399_3CsubT-393469-neg-c	-	CAGGGCATACTCACTATCAG	AG	NG	C	T	3	ATAGTGAGTATGC	AGGATCATCCTCTTTG	16	AGGATCATCCTCTTTGATAGTGAGTATGC	0.38	393469-90-pos	+	AATCCTGATTACTGGAAGTA	CG	NG	90	Transition
KREMEN1	393469	NA	74.1883	chr22-29521399-29521399_5CsubT-393469-neg-c	-	CACAGGGCATACTCACTATC	AG	NG	C	T	5	AGTGAGTATGCCC	GATCATCCTCTTTGAT	16	GATCATCCTCTTTGATAGTGAGTATGCCC	0.54	393469-90-pos	+	AATCCTGATTACTGGAAGTA	CG	NG	90	Transition
NF2	3285	88.201	NA	chr22-30032794-30032794_12TsubC-3285-pos-c	+	TGATTTGGTGTGCCGGACTC	TG	NG	T	C	12	TTGGTGTGCCGGA	CTCTGGGGCTCCGAGA	16	TCTCGGAGCCCCAGAGTCCGGCACACCAA	0.62	3285-40-neg	-	GAGCCAGGCCACTGTGTCCT	TG	NG	40	Transition
NF2	3285	NA	64.0749	chr22-30032794-30032794_2TsubC-3285-neg-c	-	CAAAGAACCAGGTTTCTCAG	AG	NG	T	C	2	AGAAACCTGGTTC	GGACTCTGGGGCTCCG	16	GGACTCTGGGGCTCCGAGAAACCTGGTTC	0.46	3285-74-pos	+	CTCACAGTGTCCTTCCCCAT	TG	NG	74	Transition
NF2	3285	NA	64.0749	chr22-30032794-30032794_4TsubC-3285-neg-c	-	TCCAAAGAACCAGGTTTCTC	AG	NG	T	C	4	AAACCTGGTTCTT	ACTCTGGGGCTCCGAG	16	ACTCTGGGGCTCCGAGAAACCTGGTTCTT	0.38	3285-74-pos	+	CTCACAGTGTCCTTCCCCAT	TG	NG	74	Transition
NF2	3285	NA	64.0749	chr22-30032794-30032794_12TsubC-3285-neg-c	-	TACTGCAGTCCAAAGAACCA	GG	NG	T	C	12	TTCTTTGGACTGC	GCTCCGAGAAACCTGG	16	GCTCCGAGAAACCTGGTTCTTTGGACTGC	0.46	3285-74-pos	+	CTCACAGTGTCCTTCCCCAT	TG	NG	74	Transition
NF2	492893	NA	64.0749	chr22-30032805-30032805_1AsubG-492893-neg-c	-	TACTGCAGTCCAAAGAATCA	GG	NG	A	G	1	TTCTTTGGACTGC	GCTCCGAGAAACCTGG	16	GCTCCGAGAAACCTGGTTCTTTGGACTGC	0.46	492893-85-pos	+	CTCACAGTGTCCTTCCCCAT	TG	NG	85	Transition
NF2	492893	NA	64.0749	chr22-30032805-30032805_8AsubG-492893-neg-c	-	GATTGTGTACTGCAGTCCAA	AG	NG	A	G	8	GACTGCAGTACAC	GAAACCTGGTTCTTTG	16	GAAACCTGGTTCTTTGGACTGCAGTACAC	0.54	492893-85-pos	+	CTCACAGTGTCCTTCCCCAT	TG	NG	85	Transition
NF2	492893	NA	64.0749	chr22-30032805-30032805_15AsubG-492893-neg-c	-	TGTCCTTGATTGTGTACTGC	AG	NG	A	G	15	GTACACAATCAAG	GGTTCTTTGGACTGCA	16	GGTTCTTTGGACTGCAGTACACAATCAAG	0.38	492893-85-pos	+	CTCACAGTGTCCTTCCCCAT	TG	NG	85	Transition
NF2	3297	NA	NA	chr22-30032810-30032810_10CsubT-3297-pos-c	+	TCTGGGGCTCCGAGAAACCT	GG	NG	C	T	10	GGGCTCCGAGAAA	CCTGGTTCTTTGGACT	16	AGTCCAAAGAACCAGGTTTCTCGGAGCCC	0.62	3297-45-neg	-	CCCAACCTTCTTGTCCATTT	TG	NG	45	Transition
NF2	3297	60.0403	NA	chr22-30032810-30032810_3CsubT-3297-pos-c	+	CTCCGAGAAACCTGGTTCTC	TG	NG	C	T	3	GAGAAACCTGGTT	CTTTGGACTGCAGTAC	16	GTACTGCAGTCCAAAGAACCAGGTTTCTC	0.46	3297-45-neg	-	CCCAACCTTCTTGTCCATTT	TG	NG	45	Transition
NF2	3297	NA	NA	chr22-30032810-30032810_2CsubT-3297-pos-c	+	TCCGAGAAACCTGGTTCTCT	GG	NG	C	T	2	AGAAACCTGGTTC	TTTGGACTGCAGTACA	16	TGTACTGCAGTCCAAAGAACCAGGTTTCT	0.46	3297-45-neg	-	CCCAACCTTCTTGTCCATTT	TG	NG	45	Transition
NF2	3297	NA	64.0749	chr22-30032810-30032810_3CsubT-3297-neg-c	-	GATTGTGTACTGCAGTCCAG	AG	NG	C	T	3	GACTGCAGTACAC	GAAACCTGGTTCTTTG	16	GAAACCTGGTTCTTTGGACTGCAGTACAC	0.54	3297-90-pos	+	CTCACAGTGTCCTTCCCCAT	TG	NG	90	Transition
NF2	3297	NA	64.0749	chr22-30032810-30032810_5CsubT-3297-neg-c	-	TTGATTGTGTACTGCAGTCC	AG	NG	C	T	5	CTGCAGTACACAA	AACCTGGTTCTTTGGA	16	AACCTGGTTCTTTGGACTGCAGTACACAA	0.46	3297-90-pos	+	CTCACAGTGTCCTTCCCCAT	TG	NG	90	Transition
NF2	3297	NA	64.0749	chr22-30032810-30032810_10CsubT-3297-neg-c	-	TGTCCTTGATTGTGTACTGC	AG	NG	C	T	10	GTACACAATCAAG	GGTTCTTTGGACTGCA	16	GGTTCTTTGGACTGCAGTACACAATCAAG	0.38	3297-90-pos	+	CTCACAGTGTCCTTCCCCAT	TG	NG	90	Transition
NF2	3297	NA	64.0749	chr22-30032810-30032810_13CsubT-3297-neg-c	-	CTGTGTCCTTGATTGTGTAC	TG	NG	C	T	13	CACAATCAAGGAC	TCTTTGGACTGCAGTA	16	TCTTTGGACTGCAGTACACAATCAAGGAC	0.46	3297-90-pos	+	CTCACAGTGTCCTTCCCCAT	TG	NG	90	Transition
NF2	423789	NA	NA	chr22-30051582-30051582_15AsubG-423789-neg-c	-	TTTCCGGAGTCATCTGATAC	AG	NG	A	G	15	TCAGATGACTCCG	AGGTAATAAATCTGTA	16	AGGTAATAAATCTGTATCAGATGACTCCG	0.54	423789-67-pos	+	AAATGATGCATAATTATAAA	AG	NG	67	Transition
NF2	457921	NA	NA	chr22-30051652-30051652_14TsubC-457921-pos-c	+	GAGAGAATTACTGCTTGGTA	CG	NG	T	C	14	GAATTACTGCTTG	GTACGCAGAGCACCGA	16	TCGGTGCTCTGCGTACCAAGCAGTAATTC	0.38	457921-44-neg	-	AAAAAAAGCCCATAAAGGAA	TG	NG	44	Transition
NF2	457921	NA	NA	chr22-30051652-30051652_11TsubC-457921-pos-c	+	AGAATTACTGCTTGGTACGC	AG	NG	T	C	11	TTACTGCTTGGTA	CGCAGAGCACCGAGGC	16	GCCTCGGTGCTCTGCGTACCAAGCAGTAA	0.38	457921-44-neg	-	AAAAAAAGCCCATAAAGGAA	TG	NG	44	Transition
NF2	457921	NA	NA	chr22-30051652-30051652_4TsubC-457921-pos-c	+	CTGCTTGGTACGCAGAGCAC	TG	NG	T	C	4	TTGGTACGCAGAG	CACCGAGGCCGAGCCA	16	TGGCTCGGCCTCGGTGCTCTGCGTACCAA	0.54	457921-44-neg	-	AAAAAAAGCCCATAAAGGAA	TG	NG	44	Transition
NF2	457921	NA	NA	chr22-30051652-30051652_1TsubC-457921-pos-c	+	CTTGGTACGCAGAGCACTGA	GG	NG	T	C	1	GTACGCAGAGCAC	CGAGGCCGAGCCAGGT	16	ACCTGGCTCGGCCTCGGTGCTCTGCGTAC	0.62	457921-44-neg	-	AAAAAAAGCCCATAAAGGAA	TG	NG	44	Transition
NF2	457922	NA	NA	chr22-30051658-30051658_10TsubC-457922-pos-c	+	CTGCTTGGTACGCAGAGCAC	CG	NG	T	C	10	TTGGTACGCAGAG	CACCGAGGCCGAGCCA	16	TGGCTCGGCCTCGGTGCTCTGCGTACCAA	0.54	457922-42-neg	-	AAAAAAAAAAAGCCCATAAA	GG	NG	42	Transition
NF2	457922	NA	NA	chr22-30051658-30051658_7TsubC-457922-pos-c	+	CTTGGTACGCAGAGCACCGA	GG	NG	T	C	7	GTACGCAGAGCAC	CGAGGCCGAGCCAGGT	16	ACCTGGCTCGGCCTCGGTGCTCTGCGTAC	0.62	457922-42-neg	-	AAAAAAAAAAAGCCCATAAA	GG	NG	42	Transition
NF2	412199	74.6013	NA	chr22-30057192-30057192_13GsubA-412199-pos-c	+	CTTACAGTAGCTGTTCTTAT	TG	NG	G	A	13	CAGTAGCTGTTCT	TATTGGATCCACAGAA	16	TTCTGTGGATCCAATAAGAACAGCTACTG	0.46	412199-44-neg	-	TCATAAATGTGAAGCCCCAG	GG	NG	44	Transition
NF2	412199	NA	NA	chr22-30057192-30057192_12GsubA-412199-pos-c	+	TTACAGTAGCTGTTCTTATT	GG	NG	G	A	12	AGTAGCTGTTCTT	ATTGGATCCACAGAAT	16	ATTCTGTGGATCCAATAAGAACAGCTACT	0.38	412199-44-neg	-	TCATAAATGTGAAGCCCCAG	GG	NG	44	Transition
NF2	3290	NA	NA	chr22-30057302-30057302_11TsubC-3290-pos-c	+	AAGATCTCCTTCCCGTGGAA	TG	NG	T	C	11	TCTCCTTCCCGTG	GAATGAAATCCGAAAC	16	GTTTCGGATTTCATTCCACGGGAAGGAGA	0.62	3290-48-neg	-	GATCTGCTGGACCCATCTGC	AG	NG	48	Transition
NF2	3290	NA	NA	chr22-30057302-30057302_4TsubC-3290-pos-c	+	CCTTCCCGTGGAATGAAATC	TG	NG	T	C	4	CCCGTGGAATGAA	ATCCGAAACATCTCGT	16	ACGAGATGTTTCGGATTTCATTCCACGGG	0.54	3290-48-neg	-	GATCTGCTGGACCCATCTGC	AG	NG	48	Transition
NF2	3290	NA	NA	chr22-30057302-30057302_4TsubC-3290-neg-c	-	GTCACTGTACGAGATGTTTC	AG	NG	T	C	4	ACATCTCGTACAG	TGGAATGAAATCCGAA	16	TGGAATGAAATCCGAAACATCTCGTACAG	0.46	3290-90-pos	+	TAAAAAGGGCACAGAGCTGC	TG	NG	90	Transition
NF2	3290	NA	NA	chr22-30057302-30057302_10TsubC-3290-neg-c	-	CTCCTTGTCACTGTACGAGA	TG	NG	T	C	10	CGTACAGTGACAA	GAAATCCGAAACATCT	16	GAAATCCGAAACATCTCGTACAGTGACAA	0.46	3290-90-pos	+	TAAAAAGGGCACAGAGCTGC	TG	NG	90	Transition
NF2	3290	NA	NA	chr22-30057302-30057302_13TsubC-3290-neg-c	-	TACCTCCTTGTCACTGTACG	AG	NG	T	C	13	ACAGTGACAAGGA	ATCCGAAACATCTCGT	16	ATCCGAAACATCTCGTACAGTGACAAGGA	0.46	3290-90-pos	+	TAAAAAGGGCACAGAGCTGC	TG	NG	90	Transition
NF2	201123	NA	NA	chr22-30057329-30057329_14AsubG-201123-pos-c	+	ATCCGAAACATCTCGTACAG	TG	NG	A	G	14	GAAACATCTCGTA	CAGTGACAAGGAGGTA	16	TACCTCCTTGTCACTGTACGAGATGTTTC	0.38	201123-42-neg	-	TGAGGGGGGCAGACAGGGAA	AG	NG	42	Transition
NF2	201123	85.6857	NA	chr22-30057329-30057329_9AsubG-201123-pos-c	+	AAACATCTCGTACAGTGACA	AG	NG	A	G	9	ATCTCGTACAGTG	ACAAGGAGGTAGGACA	16	TGTCCTACCTCCTTGTCACTGTACGAGAT	0.46	201123-42-neg	-	TGAGGGGGGCAGACAGGGAA	AG	NG	42	Transition
NF2	201123	NA	NA	chr22-30057329-30057329_8AsubG-201123-pos-c	+	AACATCTCGTACAGTGACAA	GG	NG	A	G	8	TCTCGTACAGTGA	CAAGGAGGTAGGACAT	16	ATGTCCTACCTCCTTGTCACTGTACGAGA	0.46	201123-42-neg	-	TGAGGGGGGCAGACAGGGAA	AG	NG	42	Transition
NF2	201123	NA	NA	chr22-30057329-30057329_6AsubG-201123-pos-c	+	CATCTCGTACAGTGACAAGG	AG	NG	A	G	6	TCGTACAGTGACA	AGGAGGTAGGACATGT	16	ACATGTCCTACCTCCTTGTCACTGTACGA	0.46	201123-42-neg	-	TGAGGGGGGCAGACAGGGAA	AG	NG	42	Transition
NF2	201123	55.7972	NA	chr22-30057329-30057329_2AsubG-201123-pos-c	+	TCGTACAGTGACAAGGAGAT	AG	NG	A	G	2	ACAGTGACAAGGA	GGTAGGACATGTGTGT	16	ACACACATGTCCTACCTCCTTGTCACTGT	0.46	201123-42-neg	-	TGAGGGGGGCAGACAGGGAA	AG	NG	42	Transition
NF2	201123	NA	NA	chr22-30057329-30057329_1AsubG-201123-pos-c	+	CGTACAGTGACAAGGAGATA	GG	NG	A	G	1	CAGTGACAAGGAG	GTAGGACATGTGTGTA	16	TACACACATGTCCTACCTCCTTGTCACTG	0.54	201123-42-neg	-	TGAGGGGGGCAGACAGGGAA	AG	NG	42	Transition
NF2	201123	NA	NA	chr22-30057329-30057329_11AsubG-201123-neg-c	-	ACCCATCTGCAGTACACACA	TG	NG	A	G	11	GTGTACTGCAGAT	AGGAGGTAGGACATGT	16	AGGAGGTAGGACATGTGTGTACTGCAGAT	0.46	201123-83-pos	+	GCCCTGGGGCTTCACATTTA	TG	NG	83	Transition
NF2	3291	84.6892	NA	chr22-30064394-30064394_15TsubC-3291-pos-c	+	GAGAAGGAAAGCCGATTCTT	TG	NG	T	C	15	AGGAAAGCCGATT	CTTTGGAAGTTCAGCA	16	TGCTGAACTTCCAAAGAATCGGCTTTCCT	0.46	3291-44-neg	-	AAAACAAGGTTGTGCTCACC	TG	NG	44	Transition
NF2	3291	NA	NA	chr22-30064394-30064394_6TsubC-3291-pos-c	+	AGCCGATTCTTTGGAAGTTC	AG	NG	T	C	6	GATTCTTTGGAAG	TTCAGCAGATGAAAGC	16	GCTTTCATCTGCTGAACTTCCAAAGAATC	0.38	3291-44-neg	-	AAAACAAGGTTGTGCTCACC	TG	NG	44	Transition
NF2	3291	NA	NA	chr22-30064394-30064394_3TsubC-3291-pos-c	+	CGATTCTTTGGAAGTTCAGT	AG	NG	T	C	3	TCTTTGGAAGTTC	AGCAGATGAAAGCCCA	16	TGGGCTTTCATCTGCTGAACTTCCAAAGA	0.38	3291-44-neg	-	AAAACAAGGTTGTGCTCACC	TG	NG	44	Transition
NF2	583001	NA	NA	chr22-30064436-30064436_13AsubG-583001-pos-c	+	AGGCCAGGGAGGAGAAGGCT	AG	NG	A	G	13	CAGGGAGGAGAAG	GCTAGAAAGCAGGTGA	16	TCACCTGCTTTCTAGCCTTCTCCTCCCTG	0.62	583001-47-neg	-	CTCGCCTCCCAGGCCAGGAC	TG	NG	47	Transition
NF2	583001	NA	NA	chr22-30064436-30064436_9AsubG-583001-pos-c	+	CAGGGAGGAGAAGGCTAGAA	AG	NG	A	G	9	GAGGAGAAGGCTA	GAAAGCAGGTGAGCAC	16	GTGCTCACCTGCTTTCTAGCCTTCTCCTC	0.54	583001-47-neg	-	CTCGCCTCCCAGGCCAGGAC	TG	NG	47	Transition
NF2	583001	NA	NA	chr22-30064436-30064436_6AsubG-583001-pos-c	+	GGAGGAGAAGGCTAGAAAGC	AG	NG	A	G	6	GAGAAGGCTAGAA	AGCAGGTGAGCACAAC	16	GTTGTGCTCACCTGCTTTCTAGCCTTCTC	0.46	583001-47-neg	-	CTCGCCTCCCAGGCCAGGAC	TG	NG	47	Transition
NF2	583001	NA	NA	chr22-30064436-30064436_3AsubG-583001-pos-c	+	GGAGAAGGCTAGAAAGCAGA	TG	NG	A	G	3	AAGGCTAGAAAGC	AGGTGAGCACAACCTT	16	AAGGTTGTGCTCACCTGCTTTCTAGCCTT	0.46	583001-47-neg	-	CTCGCCTCCCAGGCCAGGAC	TG	NG	47	Transition
NF2	583001	NA	NA	chr22-30064436-30064436_1AsubG-583001-pos-c	+	AGAAGGCTAGAAAGCAGATG	AG	NG	A	G	1	GGCTAGAAAGCAG	GTGAGCACAACCTTGT	16	ACAAGGTTGTGCTCACCTGCTTTCTAGCC	0.54	583001-47-neg	-	CTCGCCTCCCAGGCCAGGAC	TG	NG	47	Transition
NF2	583001	NA	NA	chr22-30064436-30064436_2AsubG-583001-neg-c	-	AAAACAAGGTTGTGCTCATC	TG	NG	A	G	2	GAGCACAACCTTG	AGGCTAGAAAGCAGGT	16	AGGCTAGAAAGCAGGTGAGCACAACCTTG	0.54	583001-81-pos	+	CGGGAACCATGATCTATTTA	TG	NG	81	Transition
NF2	3292	NA	NA	chr22-30067836-30067836_3TsubC-3292-neg-c	-	TCCCTCATCTGCTTCTCTCA	AG	NG	T	C	3	GAGAAGCAGATGA	GCAGCGCCTCGCTCGA	16	GCAGCGCCTCGCTCGAGAGAAGCAGATGA	0.46	3292-85-pos	+	ATGGGGCATCTTTGGGCCCT	TG	NG	85	Transition
NF2	3282	NA	NA	chr22-30067894-30067894_13CsubT-3282-pos-c	+	ACGCACGAGGGATGAGTTGG	AG	NG	C	T	13	ACGAGGGATGAGT	TGGAGAGGAGGCTGCT	16	AGCAGCCTCCTCTCCAACTCATCCCTCGT	0.54	3282-44-neg	-	AGCCCCTCAGAAATCACCAG	TG	NG	44	Transition
NF2	3282	66.1517	NA	chr22-30067894-30067894_11CsubT-3282-pos-c	+	GCACGAGGGATGAGTTGGAG	AG	NG	C	T	11	GAGGGATGAGTTG	GAGAGGAGGCTGCTGC	16	GCAGCAGCCTCCTCTCCAACTCATCCCTC	0.54	3282-44-neg	-	AGCCCCTCAGAAATCACCAG	TG	NG	44	Transition
NF2	3282	NA	NA	chr22-30067894-30067894_10CsubT-3282-pos-c	+	CACGAGGGATGAGTTGGAGA	GG	NG	C	T	10	AGGGATGAGTTGG	AGAGGAGGCTGCTGCA	16	TGCAGCAGCCTCCTCTCCAACTCATCCCT	0.54	3282-44-neg	-	AGCCCCTCAGAAATCACCAG	TG	NG	44	Transition
NF2	3282	47.1735	NA	chr22-30067894-30067894_8CsubT-3282-pos-c	+	CGAGGGATGAGTTGGAGAGG	AG	NG	C	T	8	GGATGAGTTGGAG	AGGAGGCTGCTGCAGA	16	TCTGCAGCAGCCTCCTCTCCAACTCATCC	0.54	3282-44-neg	-	AGCCCCTCAGAAATCACCAG	TG	NG	44	Transition
NF2	3282	NA	NA	chr22-30067894-30067894_7CsubT-3282-pos-c	+	GAGGGATGAGTTGGAGAGGA	GG	NG	C	T	7	GATGAGTTGGAGA	GGAGGCTGCTGCAGAT	16	ATCTGCAGCAGCCTCCTCTCCAACTCATC	0.46	3282-44-neg	-	AGCCCCTCAGAAATCACCAG	TG	NG	44	Transition
NF2	3282	NA	NA	chr22-30067894-30067894_4CsubT-3282-pos-c	+	GGATGAGTTGGAGAGGAGGC	CG	NG	C	T	4	GAGTTGGAGAGGA	GGCTGCTGCAGATGAA	16	TTCATCTGCAGCAGCCTCCTCTCCAACTC	0.54	3282-44-neg	-	AGCCCCTCAGAAATCACCAG	TG	NG	44	Transition
NF2	3282	NA	NA	chr22-30067894-30067894_1CsubT-3282-pos-c	+	TGAGTTGGAGAGGAGGCCGC	TG	NG	C	T	1	TTGGAGAGGAGGC	TGCTGCAGATGAAAGA	16	TCTTTCATCTGCAGCAGCCTCCTCTCCAA	0.62	3282-44-neg	-	AGCCCCTCAGAAATCACCAG	TG	NG	44	Transition
NF2	3282	NA	NA	chr22-30067894-30067894_4CsubT-3282-neg-c	-	CTTCTTCTTTCATCTGCAGC	GG	NG	C	T	4	GCAGATGAAAGAA	TGGAGAGGAGGCTGCT	16	TGGAGAGGAGGCTGCTGCAGATGAAAGAA	0.38	3282-81-pos	+	TTTCTTCACCCCTCGCAGAT	GG	NG	81	Transition
NF2	3282	53.4753	NA	chr22-30067894-30067894_5CsubT-3282-neg-c	-	GCTTCTTCTTTCATCTGCAG	CG	NG	C	T	5	CAGATGAAAGAAG	GGAGAGGAGGCTGCTG	16	GGAGAGGAGGCTGCTGCAGATGAAAGAAG	0.38	3282-81-pos	+	TTTCTTCACCCCTCGCAGAT	GG	NG	81	Transition
NF2	3282	NA	NA	chr22-30067894-30067894_10CsubT-3282-neg-c	-	TTGTTGCTTCTTCTTTCATC	TG	NG	C	T	10	GAAAGAAGAAGCA	GGAGGCTGCTGCAGAT	16	GGAGGCTGCTGCAGATGAAAGAAGAAGCA	0.38	3282-81-pos	+	TTTCTTCACCCCTCGCAGAT	GG	NG	81	Transition
NF2	3293	NA	84.3251	chr22-30069354-30069354_14TsubC-3293-neg-c	-	TCGCTGTGGCCTTGATGCGC	TG	NG	T	C	14	CATCAAGGCCACA	AGCAGGAAATGCAGCG	16	AGCAGGAAATGCAGCGCATCAAGGCCACA	0.54	3293-90-pos	+	TGCCCTCCAGATGCGGTCTG	AG	NG	90	Transition
NF2	431979	NA	NA	chr22-30069363-30069363_3TsubC-431979-pos-c	+	AGAGGCTGAGCAGGAAATGT	AG	NG	T	C	3	GCTGAGCAGGAAA	TGCAGCGCATCAAGGC	16	GCCTTGATGCGCTGCATTTCCTGCTCAGC	0.54	431979-47-neg	-	GCACCTTCTGCTCCATCAGG	CG	NG	47	Transition
NF2	431979	NA	NA	chr22-30069363-30069363_1TsubC-431979-pos-c	+	AGGCTGAGCAGGAAATGTAG	CG	NG	T	C	1	TGAGCAGGAAATG	CAGCGCATCAAGGCCA	16	TGGCCTTGATGCGCTGCATTTCCTGCTCA	0.46	431979-47-neg	-	GCACCTTCTGCTCCATCAGG	CG	NG	47	Transition
NF2	431979	NA	NA	chr22-30069363-30069363_10TsubC-431979-neg-c	-	GCGAATCGCTGTGGCCTTGA	TG	NG	T	C	10	AGGCCACAGCGAT	GAAATGCAGCGCATCA	16	GAAATGCAGCGCATCAAGGCCACAGCGAT	0.62	431979-89-pos	+	ATGCGGTCTGAGGAGACAGC	TG	NG	89	Transition
NF2	431979	NA	NA	chr22-30069363-30069363_13TsubC-431979-neg-c	-	CGTGCGAATCGCTGTGGCCT	TG	NG	T	C	13	CCACAGCGATTCG	ATGCAGCGCATCAAGG	16	ATGCAGCGCATCAAGGCCACAGCGATTCG	0.62	431979-89-pos	+	ATGCGGTCTGAGGAGACAGC	TG	NG	89	Transition
NF2	3295	NA	89.7342	chr22-30070880-30070880_14TsubC-3295-pos-c	+	CAGGACCTGCAGGAAGCACG	CG	NG	T	C	14	ACCTGCAGGAAGC	ACGCGAGGCGGAGCGA	16	TCGCTCCGCCTCGCGTGCTTCCTGCAGGT	0.62	3295-40-neg	-	GCTCACCGGGTACGTGGGCT	TG	NG	40	Transition
NF2	3295	NA	89.7342	chr22-30070880-30070880_11TsubC-3295-pos-c	+	GACCTGCAGGAAGCACGCGA	GG	NG	T	C	11	TGCAGGAAGCACG	CGAGGCGGAGCGAAGA	16	TCTTCGCTCCGCCTCGCGTGCTTCCTGCA	0.62	3295-40-neg	-	GCTCACCGGGTACGTGGGCT	TG	NG	40	Transition
NF2	3295	NA	89.7342	chr22-30070880-30070880_8TsubC-3295-pos-c	+	CTGCAGGAAGCACGCGAGGC	GG	NG	T	C	8	AGGAAGCACGCGA	GGCGGAGCGAAGAGCC	16	GGCTCTTCGCTCCGCCTCGCGTGCTTCCT	0.62	3295-40-neg	-	GCTCACCGGGTACGTGGGCT	TG	NG	40	Transition
NF2	3295	NA	NA	chr22-30070880-30070880_12TsubC-3295-neg-c	-	ATCTCCAGGAGCTTCTGCTT	GG	NG	T	C	12	CAGAAGCTCCTGG	GGAGCGAAGAGCCAAG	16	GGAGCGAAGAGCCAAGCAGAAGCTCCTGG	0.62	3295-89-pos	+	CTGCTACCTGCCCTCTTCTG	TG	NG	89	Transition
NF2	3295	61.1862	NA	chr22-30070880-30070880_13TsubC-3295-neg-c	-	AATCTCCAGGAGCTTCTGCT	TG	NG	T	C	13	AGAAGCTCCTGGA	GAGCGAAGAGCCAAGC	16	GAGCGAAGAGCCAAGCAGAAGCTCCTGGA	0.54	3295-89-pos	+	CTGCTACCTGCCCTCTTCTG	TG	NG	89	Transition
NF2	547709	NA	30.2811	chr22-30074288-30074288_7CsubT-547709-pos-c	+	CAAAGATACTGACATGAAGC	GG	NG	C	T	7	GATACTGACATGA	AGCGGCTTTCCATGGA	16	TCCATGGAAAGCCGCTTCATGTCAGTATC	0.38	547709-40-neg	-	CTGCCCACAGCAGGGCACAG	GG	NG	40	Transition
NF2	547709	NA	NA	chr22-30074288-30074288_4CsubT-547709-neg-c	-	CTTTCTCTATCTCCATGGAA	GG	NG	C	T	4	CATGGAGATAGAG	ACATGAAGCGGCTTTC	16	ACATGAAGCGGCTTTCCATGGAGATAGAG	0.46	547709-90-pos	+	CAGCCCATGAACCCAATTCC	AG	NG	90	Transition
NF2	3286	77.4951	NA	chr22-30077457-30077457_1CsubT-3286-pos-c	+	GGAAAAGAGCAAGCATCCGC	AG	NG	C	T	1	AAGAGCAAGCATC	TGCAGGAGCAGCTCAA	16	TTGAGCTGCTCCTGCAGATGCTTGCTCTT	0.46	3286-44-neg	-	TCCCTCTCTTTCAGTTTCAA	GG	NG	44	Transition
NF2	3286	NA	NA	chr22-30077457-30077457_4CsubT-3286-neg-c	-	GTTCATTGAGCTGCTCCTGC	GG	NG	C	T	4	GGAGCAGCTCAAT	AGAGCAAGCATCTGCA	16	AGAGCAAGCATCTGCAGGAGCAGCTCAAT	0.54	3286-90-pos	+	CTTGTGGGCCGCAGAGCACC	TG	NG	90	Transition
NF2	3286	70.1885	NA	chr22-30077457-30077457_5CsubT-3286-neg-c	-	AGTTCATTGAGCTGCTCCTG	CG	NG	C	T	5	GAGCAGCTCAATG	GAGCAAGCATCTGCAG	16	GAGCAAGCATCTGCAGGAGCAGCTCAATG	0.54	3286-90-pos	+	CTTGTGGGCCGCAGAGCACC	TG	NG	90	Transition
NF2	3286	NA	NA	chr22-30077457-30077457_7CsubT-3286-neg-c	-	TGAGTTCATTGAGCTGCTCC	TG	NG	C	T	7	GCAGCTCAATGAA	GCAAGCATCTGCAGGA	16	GCAAGCATCTGCAGGAGCAGCTCAATGAA	0.46	3286-90-pos	+	CTTGTGGGCCGCAGAGCACC	TG	NG	90	Transition
NF2	3286	NA	NA	chr22-30077457-30077457_13CsubT-3286-neg-c	-	CTGTCTTGAGTTCATTGAGC	TG	NG	C	T	13	CAATGAACTCAAG	ATCTGCAGGAGCAGCT	16	ATCTGCAGGAGCAGCTCAATGAACTCAAG	0.38	3286-90-pos	+	CTTGTGGGCCGCAGAGCACC	TG	NG	90	Transition
TCN2	489213	NA	NA	chr22-31011705-31011705_12TsubC-489213-pos-c	+	AGCCTTCCAGAATGCTCTCA	TG	NG	T	C	12	TTCCAGAATGCTC	TCATGATTTCCCAGCT	16	AGCTGGGAAATCATGAGAGCATTCTGGAA	0.46	489213-44-neg	-	CCAGACAGTCTGGGAAGATC	AG	NG	44	Transition
TCN2	489213	NA	NA	chr22-31011705-31011705_3TsubC-489213-pos-c	+	GAATGCTCTCATGATTTCCT	AG	NG	T	C	3	GCTCTCATGATTT	CCCAGCTGCTGCCCGT	16	ACGGGCAGCAGCTGGGAAATCATGAGAGC	0.38	489213-44-neg	-	CCAGACAGTCTGGGAAGATC	AG	NG	44	Transition
TCN2	489213	NA	77.7699	chr22-31011705-31011705_8TsubC-489213-neg-c	-	TGTGGTTCAGAACGGGCAGC	AG	NG	T	C	8	GCCCGTTCTGAAC	TGATTTCCCAGCTGCT	16	TGATTTCCCAGCTGCTGCCCGTTCTGAAC	0.62	489213-87-pos	+	CCCCATGCGTGGGGCAGAAC	TG	NG	87	Transition
TCN2	489213	NA	77.7699	chr22-31011705-31011705_11TsubC-489213-neg-c	-	TCTTGTGGTTCAGAACGGGC	AG	NG	T	C	11	CGTTCTGAACCAC	TTTCCCAGCTGCTGCC	16	TTTCCCAGCTGCTGCCCGTTCTGAACCAC	0.54	489213-87-pos	+	CCCCATGCGTGGGGCAGAAC	TG	NG	87	Transition
MORC2	218307	78.249	NA	chr22-31337490-31337490_4AsubG-218307-pos-c	+	ATGGATGAAGATCCTCATCC	AG	NG	A	G	4	ATGAAGATCCTCA	TCCGGGGATCAATATA	16	TATATTGATCCCCGGATGAGGATCTTCAT	0.38	218307-42-neg	-	CAGGAAGCCAGAGCGGCGCT	CG	NG	42	Transition
MORC2	218307	NA	NA	chr22-31337490-31337490_2AsubG-218307-pos-c	+	GGATGAAGATCCTCATCCAG	GG	NG	A	G	2	GAAGATCCTCATC	CGGGGATCAATATAGA	16	TCTATATTGATCCCCGGATGAGGATCTTC	0.46	218307-42-neg	-	CAGGAAGCCAGAGCGGCGCT	CG	NG	42	Transition
MORC2	218308	NA	NA	chr22-31345795-31345795_13AsubG-218308-pos-c	+	TCTGAGTAGACTCAGGTGTT	CG	NG	A	G	13	AGTAGACTCAGGT	GTTCGCTTGGCCGACT	16	AGTCGGCCAAGCGAACACCTGAGTCTACT	0.46	218308-75-neg	-	TGAGGACCCTGGGAAAGAAA	TG	NG	75	Transition
MORC2	218308	93.9844	NA	chr22-31345795-31345795_9AsubG-218308-pos-c	+	AGTAGACTCAGGTGTTCGCT	TG	NG	A	G	9	GACTCAGGTGTTC	GCTTGGCCGACTTCCC	16	GGGAAGTCGGCCAAGCGAACACCTGAGTC	0.54	218308-75-neg	-	TGAGGACCCTGGGAAAGAAA	TG	NG	75	Transition
MORC2	218308	NA	NA	chr22-31345795-31345795_8AsubG-218308-pos-c	+	GTAGACTCAGGTGTTCGCTT	GG	NG	A	G	8	ACTCAGGTGTTCG	CTTGGCCGACTTCCCA	16	TGGGAAGTCGGCCAAGCGAACACCTGAGT	0.54	218308-75-neg	-	TGAGGACCCTGGGAAAGAAA	TG	NG	75	Transition
MORC2	218308	NA	NA	chr22-31345795-31345795_3AsubG-218308-neg-c	-	GTGATCCAGTTTGGGAAGTT	GG	NG	A	G	3	TTCCCAAACTGGA	TGTTCGCTTGGCCGAC	16	TGTTCGCTTGGCCGACTTCCCAAACTGGA	0.46	218308-79-pos	+	TTTGTTTGAGCCCTGTGACA	AG	NG	79	Transition
MORC2	218308	67.284	NA	chr22-31345795-31345795_4AsubG-218308-neg-c	-	TGTGATCCAGTTTGGGAAGT	TG	NG	A	G	4	TCCCAAACTGGAT	GTTCGCTTGGCCGACT	16	GTTCGCTTGGCCGACTTCCCAAACTGGAT	0.46	218308-79-pos	+	TTTGTTTGAGCCCTGTGACA	AG	NG	79	Transition
MORC2	218308	NA	NA	chr22-31345795-31345795_10AsubG-218308-neg-c	-	TGCCAGTGTGATCCAGTTTG	GG	NG	A	G	10	ACTGGATCACACT	TTGGCCGACTTCCCAA	16	TTGGCCGACTTCCCAAACTGGATCACACT	0.46	218308-79-pos	+	TTTGTTTGAGCCCTGTGACA	AG	NG	79	Transition
MORC2	218308	66.4667	NA	chr22-31345795-31345795_11AsubG-218308-neg-c	-	CTGCCAGTGTGATCCAGTTT	GG	NG	A	G	11	CTGGATCACACTG	TGGCCGACTTCCCAAA	16	TGGCCGACTTCCCAAACTGGATCACACTG	0.54	218308-79-pos	+	TTTGTTTGAGCCCTGTGACA	AG	NG	79	Transition
MORC2	218308	74.3551	NA	chr22-31345795-31345795_12AsubG-218308-neg-c	-	GCTGCCAGTGTGATCCAGTT	TG	NG	A	G	12	TGGATCACACTGG	GGCCGACTTCCCAAAC	16	GGCCGACTTCCCAAACTGGATCACACTGG	0.54	218308-79-pos	+	TTTGTTTGAGCCCTGTGACA	AG	NG	79	Transition
DEPDC5	264714	NA	NA	chr22-32156689-32156689_1AsubG-264714-pos-c	+	GGAAGATTTACAGAAGGATA	AG	NG	A	G	1	GATTTACAGAAGG	GTAAGAATTATATCAC	16	GTGATATAATTCTTACCCTTCTGTAAATC	0.38	264714-43-neg	-	TTTCTTACAGTTTCTGAGGC	AG	NG	43	Transition
DEPDC5	534806	NA	NA	chr22-32162637-32162637_14TsubC-534806-pos-c	+	GATCAGTATATTGGCCGTGG	GG	NG	T	C	14	AGTATATTGGCCG	TGGGGATATGTGGCGA	16	TCGCCACATATCCCCACGGCCAATATACT	0.46	534806-48-neg	-	CACATAATGGAAAAAGTAAC	AG	NG	48	Transition
DEPDC5	190476	NA	NA	chr22-32174089-32174089_3TsubC-190476-neg-c	-	ACCCACAGTTCACCAGCCTA	TG	NG	T	C	3	GCTGGTGAACTGT	TTCTTTCAGAGCACAG	16	TTCTTTCAGAGCACAGGCTGGTGAACTGT	0.54	190476-90-pos	+	CTTGGCTTCCCAAAGTGCTG	GG	NG	90	Transition
DEPDC5	407346	NA	NA	chr22-32174105-32174105_12AsubG-407346-pos-c	+	TCTTTCAGAGCACAGGCTGG	TG	NG	A	G	12	TCAGAGCACAGGC	TGGTGAACTGTGGGTT	16	AACCCACAGTTCACCAGCCTGTGCTCTGA	0.62	407346-72-neg	-	TGGAGAGATAAAACCAAAAA	AG	NG	72	Transition
DEPDC5	407346	73.235	NA	chr22-32174105-32174105_4AsubG-407346-pos-c	+	AGCACAGGCTGGTGAACTGT	AG	NG	A	G	4	CAGGCTGGTGAAC	TGTGGGTTAAGAATGA	16	TCATTCTTAACCCACAGTTCACCAGCCTG	0.62	407346-72-neg	-	TGGAGAGATAAAACCAAAAA	AG	NG	72	Transition
DEPDC5	407346	NA	NA	chr22-32174105-32174105_1AsubG-407346-neg-c	-	CCTTCTCATTCTTAACCTAC	AG	NG	A	G	1	GGTTAAGAATGAG	AGGCTGGTGAACTGTG	16	AGGCTGGTGAACTGTGGGTTAAGAATGAG	0.38	407346-86-pos	+	GGATTACAGGCGTGAGCTAT	TG	NG	86	Transition
DEPDC5	264716	NA	NA	chr22-32174106-32174106_13AsubG-264716-pos-c	+	TCTTTCAGAGCACAGGCTGG	TG	NG	A	G	13	TCAGAGCACAGGC	TGGTGAACTGTGGGTT	16	AACCCACAGTTCACCAGCCTGTGCTCTGA	0.62	264716-71-neg	-	TGGAGAGATAAAACCAAAAA	AG	NG	71	Transition
DEPDC5	264718	NA	NA	chr22-32179892-32179892_15AsubG-264718-neg-c	-	AAACCATAGCCGACGTAGAA	CG	NG	A	G	15	TACGTCGGCTATG	AGGTGGTGTTTCGTTC	16	AGGTGGTGTTTCGTTCTACGTCGGCTATG	0.54	264718-90-pos	+	TAAGAACATTTACACTGTTG	TG	NG	90	Transition
DEPDC5	50824	NA	63.467	chr22-32188751-32188751_9TsubC-50824-neg-c	-	TTGTGATCCTGTCGAATTGA	GG	NG	T	C	9	ATTCGACAGGATC	AATAAACCGAGCCTCA	16	AATAAACCGAGCCTCAATTCGACAGGATC	0.46	50824-90-pos	+	GCAAATCTTTAACCCAGAAG	AG	NG	90	Transition
DEPDC5	50824	94.4989	63.467	chr22-32188751-32188751_10TsubC-50824-neg-c	-	CTTGTGATCCTGTCGAATTG	AG	NG	T	C	10	TTCGACAGGATCA	ATAAACCGAGCCTCAA	16	ATAAACCGAGCCTCAATTCGACAGGATCA	0.46	50824-90-pos	+	GCAAATCTTTAACCCAGAAG	AG	NG	90	Transition
DEPDC5	50824	NA	63.467	chr22-32188751-32188751_12TsubC-50824-neg-c	-	CCCTTGTGATCCTGTCGAAT	TG	NG	T	C	12	CGACAGGATCACA	AAACCGAGCCTCAATT	16	AAACCGAGCCTCAATTCGACAGGATCACA	0.54	50824-90-pos	+	GCAAATCTTTAACCCAGAAG	AG	NG	90	Transition
DEPDC5	264723	NA	NA	chr22-32188763-32188763_4TsubC-264723-pos-c	+	AAATAAACCGAGCCTCAATT	TG	NG	T	C	4	AAACCGAGCCTCA	ATTCGACAGGATCACA	16	TGTGATCCTGTCGAATTGAGGCTCGGTTT	0.54	264723-43-neg	-	GCAAAGCACCCAAACATACT	TG	NG	43	Transition
DEPDC5	264723	NA	NA	chr22-32188763-32188763_14TsubC-264723-neg-c	-	CTTCATAGAATCTCCCCTTG	TG	NG	T	C	14	GGGGAGATTCTAT	TTCGACAGGATCACAA	16	TTCGACAGGATCACAAGGGGAGATTCTAT	0.46	264723-86-pos	+	GAAGAGGAAGCTGACAAAAC	TG	NG	86	Transition
DEPDC5	264722	NA	NA	chr22-32188766-32188766_7TsubC-264722-pos-c	+	AAATAAACCGAGCCTCAATT	CG	NG	T	C	7	AAACCGAGCCTCA	ATTCGACAGGATCACA	16	TGTGATCCTGTCGAATTGAGGCTCGGTTT	0.54	264722-40-neg	-	GCAAAGCACCCAAACATACT	TG	NG	40	Transition
DEPDC5	264722	NA	NA	chr22-32188766-32188766_2TsubC-264722-neg-c	-	ATCTCCCCTTGTGATCCTAT	CG	NG	T	C	2	GGATCACAAGGGG	GAGCCTCAATTCGACA	16	GAGCCTCAATTCGACAGGATCACAAGGGG	0.62	264722-89-pos	+	GAAGAGGAAGCTGACAAAAC	TG	NG	89	Transition
DEPDC5	264722	NA	NA	chr22-32188766-32188766_11TsubC-264722-neg-c	-	CTTCATAGAATCTCCCCTTG	TG	NG	T	C	11	GGGGAGATTCTAT	TTCGACAGGATCACAA	16	TTCGACAGGATCACAAGGGGAGATTCTAT	0.46	264722-89-pos	+	GAAGAGGAAGCTGACAAAAC	TG	NG	89	Transition
DEPDC5	264725	NA	NA	chr22-32193674-32193674_14TsubC-264725-pos-c	+	AAACTCTTCATCCAGTATCC	AG	NG	T	C	14	TCTTCATCCAGTA	TCCAGTGTTGGTGCGA	16	TCGCACCAACACTGGATACTGGATGAAGA	0.38	264725-47-neg	-	CCTACACTTCCTTTCCCCGC	CG	NG	47	Transition
DEPDC5	264725	NA	NA	chr22-32193674-32193674_12TsubC-264725-pos-c	+	ACTCTTCATCCAGTATCCAG	TG	NG	T	C	12	TTCATCCAGTATC	CAGTGTTGGTGCGACT	16	AGTCGCACCAACACTGGATACTGGATGAA	0.38	264725-47-neg	-	CCTACACTTCCTTTCCCCGC	CG	NG	47	Transition
DEPDC5	264725	71.3866	NA	chr22-32193674-32193674_9TsubC-264725-pos-c	+	CTTCATCCAGTATCCAGTGT	TG	NG	T	C	9	ATCCAGTATCCAG	TGTTGGTGCGACTGGA	16	TCCAGTCGCACCAACACTGGATACTGGAT	0.46	264725-47-neg	-	CCTACACTTCCTTTCCCCGC	CG	NG	47	Transition
DEPDC5	264725	NA	NA	chr22-32193674-32193674_8TsubC-264725-pos-c	+	TTCATCCAGTATCCAGTGTT	GG	NG	T	C	8	TCCAGTATCCAGT	GTTGGTGCGACTGGAA	16	TTCCAGTCGCACCAACACTGGATACTGGA	0.46	264725-47-neg	-	CCTACACTTCCTTTCCCCGC	CG	NG	47	Transition
DEPDC5	264725	NA	NA	chr22-32193674-32193674_6TsubC-264725-pos-c	+	CATCCAGTATCCAGTGTTGG	TG	NG	T	C	6	CAGTATCCAGTGT	TGGTGCGACTGGAACA	16	TGTTCCAGTCGCACCAACACTGGATACTG	0.46	264725-47-neg	-	CCTACACTTCCTTTCCCCGC	CG	NG	47	Transition
DEPDC5	264725	NA	NA	chr22-32193674-32193674_8TsubC-264725-neg-c	-	ATGCAGTACCTGCCTGTTCC	AG	NG	T	C	8	ACAGGCAGGTACT	TGTTGGTGCGACTGGA	16	TGTTGGTGCGACTGGAACAGGCAGGTACT	0.54	264725-77-pos	+	TTCAGAGTGGTGGTGCAGAA	TG	NG	77	Transition
DEPDC5	264725	NA	NA	chr22-32193674-32193674_14TsubC-264725-neg-c	-	ACATGAATGCAGTACCTGCC	TG	NG	T	C	14	AGGTACTGCATTC	TGCGACTGGAACAGGC	16	TGCGACTGGAACAGGCAGGTACTGCATTC	0.46	264725-77-pos	+	TTCAGAGTGGTGGTGCAGAA	TG	NG	77	Transition
DEPDC5	534791	NA	NA	chr22-32193683-32193683_15TsubC-534791-pos-c	+	CATCCAGTATCCAGTGTTGG	TG	NG	T	C	15	CAGTATCCAGTGT	TGGTGCGACTGGAACA	16	TGTTCCAGTCGCACCAACACTGGATACTG	0.46	534791-41-neg	-	CCTCCTACACTTCCTTTCCC	CG	NG	41	Transition
DEPDC5	534791	NA	NA	chr22-32193683-32193683_8TsubC-534791-pos-c	+	TATCCAGTGTTGGTGCGACT	GG	NG	T	C	8	CAGTGTTGGTGCG	ACTGGAACAGGCAGGT	16	ACCTGCCTGTTCCAGTCGCACCAACACTG	0.62	534791-41-neg	-	CCTCCTACACTTCCTTTCCC	CG	NG	41	Transition
DEPDC5	534791	61.06	NA	chr22-32193683-32193683_3TsubC-534791-pos-c	+	AGTGTTGGTGCGACTGGAAT	AG	NG	T	C	3	TTGGTGCGACTGG	AACAGGCAGGTACTGC	16	GCAGTACCTGCCTGTTCCAGTCGCACCAA	0.62	534791-41-neg	-	CCTCCTACACTTCCTTTCCC	CG	NG	41	Transition
DEPDC5	534791	NA	NA	chr22-32193683-32193683_2TsubC-534791-pos-c	+	GTGTTGGTGCGACTGGAATA	GG	NG	T	C	2	TGGTGCGACTGGA	ACAGGCAGGTACTGCA	16	TGCAGTACCTGCCTGTTCCAGTCGCACCA	0.62	534791-41-neg	-	CCTCCTACACTTCCTTTCCC	CG	NG	41	Transition
DEPDC5	534791	NA	NA	chr22-32193683-32193683_9TsubC-534791-neg-c	-	TATTACATGAATGCAGTACC	TG	NG	T	C	9	ACTGCATTCATGT	ACTGGAACAGGCAGGT	16	ACTGGAACAGGCAGGTACTGCATTCATGT	0.38	534791-86-pos	+	TTCAGAGTGGTGGTGCAGAA	TG	NG	86	Transition
DEPDC5	50825	NA	NA	chr22-32198725-32198725_4TsubC-50825-pos-c	+	ACATCAACCGCAACTTTGAC	TG	NG	T	C	4	CAACCGCAACTTT	GACCGAACTGGGCAGA	16	TCTGCCCAGTTCGGTCAAAGTTGCGGTTG	0.46	50825-49-neg	-	GAGTAGGCGGTCCACTTCAA	AG	NG	49	Transition
DEPDC5	50825	NA	NA	chr22-32198725-32198725_14TsubC-50825-neg-c	-	GCGTGATCACCACTGACATC	TG	NG	T	C	14	GTCAGTGGTGATC	ACCGAACTGGGCAGAT	16	ACCGAACTGGGCAGATGTCAGTGGTGATC	0.54	50825-86-pos	+	GCTTGTCTGTGACAGGGTTC	TG	NG	86	Transition
DEPDC5	264729	44.8564	NA	chr22-32200180-32200180_12TsubC-264729-pos-c	+	TGGTGTGGATTTGGTGTGCA	TG	NG	T	C	12	GTGGATTTGGTGT	GCATGGGAGAGCAACC	16	GGTTGCTCTCCCATGCACACCAAATCCAC	0.46	264729-47-neg	-	TGGCCTTTAGTAAACAAATC	CG	NG	47	Transition
DEPDC5	264729	NA	NA	chr22-32200180-32200180_10TsubC-264729-pos-c	+	GTGTGGATTTGGTGTGCATG	GG	NG	T	C	10	GGATTTGGTGTGC	ATGGGAGAGCAACCGT	16	ACGGTTGCTCTCCCATGCACACCAAATCC	0.54	264729-47-neg	-	TGGCCTTTAGTAAACAAATC	CG	NG	47	Transition
DEPDC5	264729	NA	NA	chr22-32200180-32200180_8TsubC-264729-pos-c	+	GTGGATTTGGTGTGCATGGG	AG	NG	T	C	8	ATTTGGTGTGCAT	GGGAGAGCAACCGTTA	16	TAACGGTTGCTCTCCCATGCACACCAAAT	0.38	264729-47-neg	-	TGGCCTTTAGTAAACAAATC	CG	NG	47	Transition
DEPDC5	264729	NA	NA	chr22-32200180-32200180_6TsubC-264729-pos-c	+	GGATTTGGTGTGCATGGGAG	AG	NG	T	C	6	TTGGTGTGCATGG	GAGAGCAACCGTTACA	16	TGTAACGGTTGCTCTCCCATGCACACCAA	0.54	264729-47-neg	-	TGGCCTTTAGTAAACAAATC	CG	NG	47	Transition
DEPDC5	264729	NA	NA	chr22-32200180-32200180_8TsubC-264729-neg-c	-	ACAATGGGACAGCATGTAAC	GG	NG	T	C	8	ACATGCTGTCCCA	TGGGAGAGCAACCGTT	16	TGGGAGAGCAACCGTTACATGCTGTCCCA	0.54	264729-86-pos	+	GATTTATAGATAGGGACACT	TG	NG	86	Transition
DEPDC5	264729	82.4913	NA	chr22-32200180-32200180_9TsubC-264729-neg-c	-	AACAATGGGACAGCATGTAA	CG	NG	T	C	9	CATGCTGTCCCAT	GGGAGAGCAACCGTTA	16	GGGAGAGCAACCGTTACATGCTGTCCCAT	0.54	264729-86-pos	+	GATTTATAGATAGGGACACT	TG	NG	86	Transition
DEPDC5	264729	NA	NA	chr22-32200180-32200180_14TsubC-264729-neg-c	-	CCTTGAACAATGGGACAGCA	TG	NG	T	C	14	TGTCCCATTGTTC	AGCAACCGTTACATGC	16	AGCAACCGTTACATGCTGTCCCATTGTTC	0.46	264729-86-pos	+	GATTTATAGATAGGGACACT	TG	NG	86	Transition
DEPDC5	264731	NA	NA	chr22-32206575-32206575_8TsubC-264731-pos-c	+	GTAGATTATGACGCCTATGA	CG	NG	T	C	8	ATTATGACGCCTA	TGACGCTCAAGTGTTC	16	GAACACTTGAGCGTCATAGGCGTCATAAT	0.38	264731-43-neg	-	AGAAAACCTGCAGGTGGTGA	GG	NG	43	Transition
DEPDC5	264731	NA	NA	chr22-32206575-32206575_1TsubC-264731-neg-c	-	GGGCAGCCTGAACACTTAAG	CG	NG	T	C	1	AAGTGTTCAGGCT	GACGCCTATGACGCTC	16	GACGCCTATGACGCTCAAGTGTTCAGGCT	0.46	264731-84-pos	+	TGATGACAATTTATATTATT	TG	NG	84	Transition
DEPDC5	577194	NA	NA	chr22-32210985-32210985_8TsubC-577194-pos-c	+	TGTCTCTTGCCTGGCAGATC	TG	NG	T	C	8	TCTTGCCTGGCAG	ATCTGTGCGAGAGCGA	16	TCGCTCTCGCACAGATCTGCCAGGCAAGA	0.62	577194-40-neg	-	GCTGGATGAAACATCACAGG	AG	NG	40	Transition
DEPDC5	577194	NA	NA	chr22-32210985-32210985_6TsubC-577194-pos-c	+	TCTCTTGCCTGGCAGATCTG	TG	NG	T	C	6	TTGCCTGGCAGAT	CTGTGCGAGAGCGAGA	16	TCTCGCTCTCGCACAGATCTGCCAGGCAA	0.54	577194-40-neg	-	GCTGGATGAAACATCACAGG	AG	NG	40	Transition
DEPDC5	577194	NA	NA	chr22-32210985-32210985_4TsubC-577194-pos-c	+	TCTTGCCTGGCAGATCTGTG	TG	NG	T	C	4	GCCTGGCAGATCT	GTGCGAGAGCGAGAGA	16	TCTCTCGCTCTCGCACAGATCTGCCAGGC	0.62	577194-40-neg	-	GCTGGATGAAACATCACAGG	AG	NG	40	Transition
DEPDC5	577194	NA	NA	chr22-32210985-32210985_2TsubC-577194-pos-c	+	TTGCCTGGCAGATCTGTGTG	AG	NG	T	C	2	CTGGCAGATCTGT	GCGAGAGCGAGAGAGT	16	ACTCTCTCGCTCTCGCACAGATCTGCCAG	0.54	577194-40-neg	-	GCTGGATGAAACATCACAGG	AG	NG	40	Transition
DEPDC5	139434	NA	NA	chr22-32210991-32210991_14TsubC-139434-pos-c	+	TGTCTCTTGCCTGGCAGATC	TG	NG	T	C	14	TCTTGCCTGGCAG	ATCTGTGCGAGAGCGA	16	TCGCTCTCGCACAGATCTGCCAGGCAAGA	0.62	139434-48-neg	-	CTTGGTAGGGAAGGGCTGGA	TG	NG	48	Transition
DEPDC5	139434	NA	NA	chr22-32210991-32210991_12TsubC-139434-pos-c	+	TCTCTTGCCTGGCAGATCTG	TG	NG	T	C	12	TTGCCTGGCAGAT	CTGTGCGAGAGCGAGA	16	TCTCGCTCTCGCACAGATCTGCCAGGCAA	0.54	139434-48-neg	-	CTTGGTAGGGAAGGGCTGGA	TG	NG	48	Transition
DEPDC5	139434	NA	NA	chr22-32210991-32210991_10TsubC-139434-pos-c	+	TCTTGCCTGGCAGATCTGTG	CG	NG	T	C	10	GCCTGGCAGATCT	GTGCGAGAGCGAGAGA	16	TCTCTCGCTCTCGCACAGATCTGCCAGGC	0.62	139434-48-neg	-	CTTGGTAGGGAAGGGCTGGA	TG	NG	48	Transition
DEPDC5	139434	NA	NA	chr22-32210991-32210991_8TsubC-139434-pos-c	+	TTGCCTGGCAGATCTGTGCG	AG	NG	T	C	8	CTGGCAGATCTGT	GCGAGAGCGAGAGAGT	16	ACTCTCTCGCTCTCGCACAGATCTGCCAG	0.54	139434-48-neg	-	CTTGGTAGGGAAGGGCTGGA	TG	NG	48	Transition
DEPDC5	139434	NA	NA	chr22-32210991-32210991_6TsubC-139434-pos-c	+	GCCTGGCAGATCTGTGCGAG	AG	NG	T	C	6	GGCAGATCTGTGC	GAGAGCGAGAGAGTCA	16	TGACTCTCTCGCTCTCGCACAGATCTGCC	0.62	139434-48-neg	-	CTTGGTAGGGAAGGGCTGGA	TG	NG	48	Transition
DEPDC5	139434	NA	NA	chr22-32210991-32210991_4TsubC-139434-pos-c	+	CTGGCAGATCTGTGCGAGAG	TG	NG	T	C	4	CAGATCTGTGCGA	GAGCGAGAGAGTCACA	16	TGTGACTCTCTCGCTCTCGCACAGATCTG	0.54	139434-48-neg	-	CTTGGTAGGGAAGGGCTGGA	TG	NG	48	Transition
DEPDC5	139434	NA	NA	chr22-32210991-32210991_2TsubC-139434-pos-c	+	GGCAGATCTGTGCGAGAGTG	AG	NG	T	C	2	GATCTGTGCGAGA	GCGAGAGAGTCACAGT	16	ACTGTGACTCTCTCGCTCTCGCACAGATC	0.54	139434-48-neg	-	CTTGGTAGGGAAGGGCTGGA	TG	NG	48	Transition
DEPDC5	139434	NA	53.6506	chr22-32210991-32210991_14TsubC-139434-neg-c	-	AGCTGGCACTCTTTCGACTG	TG	NG	T	C	14	TCGAAAGAGTGCC	AGCGAGAGAGTCACAG	16	AGCGAGAGAGTCACAGTCGAAAGAGTGCC	0.54	139434-90-pos	+	CATGTGGCTTGGGCTGGTGA	TG	NG	90	Transition
DEPDC5	264732	56.2574	70.8317	chr22-32211087-32211087_10TsubC-264732-pos-c	+	CACTGCCCACTGAGGAAGTG	AG	NG	T	C	10	GCCCACTGAGGAA	GTGAGGAGCCAGGCTT	16	AAGCCTGGCTCCTCACTTCCTCAGTGGGC	0.62	264732-40-neg	-	GTGTGGGATCATCAGGATGT	TG	NG	40	Transition
DEPDC5	264732	NA	70.8317	chr22-32211087-32211087_9TsubC-264732-pos-c	+	ACTGCCCACTGAGGAAGTGA	GG	NG	T	C	9	CCCACTGAGGAAG	TGAGGAGCCAGGCTTC	16	GAAGCCTGGCTCCTCACTTCCTCAGTGGG	0.62	264732-40-neg	-	GTGTGGGATCATCAGGATGT	TG	NG	40	Transition
DEPDC5	264732	39.7006	70.8317	chr22-32211087-32211087_3TsubC-264732-pos-c	+	CACTGAGGAAGTGAGGAGCT	AG	NG	T	C	3	GAGGAAGTGAGGA	GCCAGGCTTCTGACGA	16	TCGTCAGAAGCCTGGCTCCTCACTTCCTC	0.54	264732-40-neg	-	GTGTGGGATCATCAGGATGT	TG	NG	40	Transition
DEPDC5	264732	NA	70.8317	chr22-32211087-32211087_2TsubC-264732-pos-c	+	ACTGAGGAAGTGAGGAGCTA	GG	NG	T	C	2	AGGAAGTGAGGAG	CCAGGCTTCTGACGAC	16	GTCGTCAGAAGCCTGGCTCCTCACTTCCT	0.54	264732-40-neg	-	GTGTGGGATCATCAGGATGT	TG	NG	40	Transition
DEPDC5	264732	NA	NA	chr22-32211087-32211087_4TsubC-264732-neg-c	-	GGAGCTGTCGTCAGAAGCCT	AG	NG	T	C	4	CTTCTGACGACAG	GAAGTGAGGAGCCAGG	16	GAAGTGAGGAGCCAGGCTTCTGACGACAG	0.54	264732-88-pos	+	TGCGAGAGCGAGAGAGTCAC	AG	NG	88	Transition
DEPDC5	264732	NA	NA	chr22-32211087-32211087_12TsubC-264732-neg-c	-	TTGCCTAGGGAGCTGTCGTC	AG	NG	T	C	12	GACAGCTCCCTAG	GAGCCAGGCTTCTGAC	16	GAGCCAGGCTTCTGACGACAGCTCCCTAG	0.62	264732-88-pos	+	TGCGAGAGCGAGAGAGTCAC	AG	NG	88	Transition
DEPDC5	50820	NA	NA	chr22-32211195-32211195_10TsubC-50820-pos-c	+	GCAGCTCCTTGGGATACACC	AG	NG	T	C	10	CTCCTTGGGATAC	ACCAGCACTCGAGGTA	16	TACCTCGAGTGCTGGTGTATCCCAAGGAG	0.54	50820-42-neg	-	ACCCACTATATTAAGAAAGA	TG	NG	42	Transition
DEPDC5	50820	61.3756	NA	chr22-32211195-32211195_2TsubC-50820-pos-c	+	TTGGGATACACCAGCACTTG	AG	NG	T	C	2	GATACACCAGCAC	TCGAGGTAAGAGTGCT	16	AGCACTCTTACCTCGAGTGCTGGTGTATC	0.54	50820-42-neg	-	ACCCACTATATTAAGAAAGA	TG	NG	42	Transition
DEPDC5	50820	NA	78.4458	chr22-32211195-32211195_1TsubC-50820-neg-c	-	TTCAGCACTCTTACCTCAAG	TG	NG	T	C	1	GAGGTAAGAGTGC	GGATACACCAGCACTC	16	GGATACACCAGCACTCGAGGTAAGAGTGC	0.54	50820-89-pos	+	GCTTCTGACGACAGCTCCCT	AG	NG	89	Transition
DEPDC5	50820	NA	78.4458	chr22-32211195-32211195_3TsubC-50820-neg-c	-	GCTTCAGCACTCTTACCTCA	AG	NG	T	C	3	GGTAAGAGTGCTG	ATACACCAGCACTCGA	16	ATACACCAGCACTCGAGGTAAGAGTGCTG	0.54	50820-89-pos	+	GCTTCTGACGACAGCTCCCT	AG	NG	89	Transition
DEPDC5	264734	NA	NA	chr22-32215100-32215100_12TsubC-264734-pos-c	+	TGGCAGTGCAGAATCCATGC	TG	NG	T	C	12	AGTGCAGAATCCA	TGCTGCATGTTCGACC	16	GGTCGAACATGCAGCATGGATTCTGCACT	0.46	264734-43-neg	-	CATCCGAGAGGGAGCGAAGG	GG	NG	43	Transition
DEPDC5	264734	NA	NA	chr22-32215100-32215100_8TsubC-264734-pos-c	+	AGTGCAGAATCCATGCTGCA	TG	NG	T	C	8	CAGAATCCATGCT	GCATGTTCGACCTGGT	16	ACCAGGTCGAACATGCAGCATGGATTCTG	0.46	264734-43-neg	-	CATCCGAGAGGGAGCGAAGG	GG	NG	43	Transition
DEPDC5	264734	NA	NA	chr22-32215100-32215100_4TsubC-264734-pos-c	+	CAGAATCCATGCTGCATGTT	TG	NG	T	C	4	ATCCATGCTGCAT	GTTCGACCTGGTGGAT	16	ATCCACCAGGTCGAACATGCAGCATGGAT	0.46	264734-43-neg	-	CATCCGAGAGGGAGCGAAGG	GG	NG	43	Transition
DEPDC5	264734	NA	80.3344	chr22-32215100-32215100_8TsubC-264734-neg-c	-	TCTGGGGCGTGTATCCACCA	GG	NG	T	C	8	TGGATACACGCCC	TGCATGTTCGACCTGG	16	TGCATGTTCGACCTGGTGGATACACGCCC	0.62	264734-90-pos	+	ATGATAACTGGCAGATGTCC	TG	NG	90	Transition
DEPDC5	183029	NA	NA	chr22-32234669-32234669_13GsubA-183029-neg-c	-	TGTCATCTGCACACCATCTT	CG	NG	G	A	13	ATGGTGTGCAGAT	TTCAGGAGGGACGAAG	16	TTCAGGAGGGACGAAGATGGTGTGCAGAT	0.46	183029-88-pos	+	GAATGGTTATAAGGGGATGA	AG	NG	88	Transition
DEPDC5	590901	NA	NA	chr22-32234828-32234828_7TsubC-590901-pos-c	+	TGAGCAGTAGCCCACTCTAT	AG	NG	T	C	7	CAGTAGCCCACTC	TATAGCCGAGGTGAGT	16	ACTCACCTCGGCTATAGAGTGGGCTACTG	0.62	590901-41-neg	-	TTCCACATACACAGTAGAAG	AG	NG	41	Transition
DEPDC5	590901	NA	NA	chr22-32234828-32234828_4TsubC-590901-pos-c	+	GCAGTAGCCCACTCTATAGC	TG	NG	T	C	4	TAGCCCACTCTAT	AGCCGAGGTGAGTTTT	16	AAAACTCACCTCGGCTATAGAGTGGGCTA	0.46	590901-41-neg	-	TTCCACATACACAGTAGAAG	AG	NG	41	Transition
DEPDC5	590901	63.2853	NA	chr22-32234828-32234828_2TsubC-590901-pos-c	+	AGTAGCCCACTCTATAGCTG	AG	NG	T	C	2	GCCCACTCTATAG	CCGAGGTGAGTTTTTC	16	GAAAAACTCACCTCGGCTATAGAGTGGGC	0.54	590901-41-neg	-	TTCCACATACACAGTAGAAG	AG	NG	41	Transition
DEPDC5	590901	NA	NA	chr22-32234828-32234828_1TsubC-590901-pos-c	+	GTAGCCCACTCTATAGCTGA	GG	NG	T	C	1	CCCACTCTATAGC	CGAGGTGAGTTTTTCT	16	AGAAAAACTCACCTCGGCTATAGAGTGGG	0.54	590901-41-neg	-	TTCCACATACACAGTAGAAG	AG	NG	41	Transition
DEPDC5	180644	NA	NA	chr22-32239092-32239092_10TsubC-180644-neg-c	-	CTGGTCCTCCTCCTCAGGGC	GG	NG	T	C	10	CTGAGGAGGAGGA	GTGTCCCGAAACCGCC	16	GTGTCCCGAAACCGCCCTGAGGAGGAGGA	0.62	180644-81-pos	+	TTTCTGAATCTATATGGATG	AG	NG	81	Transition
DEPDC5	180644	55.3897	NA	chr22-32239092-32239092_11TsubC-180644-neg-c	-	ACTGGTCCTCCTCCTCAGGG	CG	NG	T	C	11	TGAGGAGGAGGAC	TGTCCCGAAACCGCCC	16	TGTCCCGAAACCGCCCTGAGGAGGAGGAC	0.62	180644-81-pos	+	TTTCTGAATCTATATGGATG	AG	NG	81	Transition
DEPDC5	180644	NA	NA	chr22-32239092-32239092_13TsubC-180644-neg-c	-	ATACTGGTCCTCCTCCTCAG	GG	NG	T	C	13	AGGAGGAGGACCA	TCCCGAAACCGCCCTG	16	TCCCGAAACCGCCCTGAGGAGGAGGACCA	0.62	180644-81-pos	+	TTTCTGAATCTATATGGATG	AG	NG	81	Transition
DEPDC5	264737	NA	NA	chr22-32239185-32239185_6TsubC-264737-pos-c	+	GGATAAGATGATCACAGTGA	CG	NG	T	C	6	AAGATGATCACAG	TGACGCGATACCTTCC	16	GGAAGGTATCGCGTCACTGTGATCATCTT	0.38	264737-42-neg	-	TAATTCAGGACAATAACTGA	AG	NG	42	Transition
DEPDC5	264737	NA	NA	chr22-32239185-32239185_4TsubC-264737-pos-c	+	ATAAGATGATCACAGTGACG	TG	NG	T	C	4	GATGATCACAGTG	ACGCGATACCTTCCCA	16	TGGGAAGGTATCGCGTCACTGTGATCATC	0.46	264737-42-neg	-	TAATTCAGGACAATAACTGA	AG	NG	42	Transition
DEPDC5	264737	NA	NA	chr22-32239185-32239185_3TsubC-264737-neg-c	-	ACTCACTTGGGAAGGTATCA	CG	NG	T	C	3	TACCTTCCCAAGT	GATCACAGTGACGCGA	16	GATCACAGTGACGCGATACCTTCCCAAGT	0.46	264737-86-pos	+	CTTGTGTCCCGAAACCGCCC	TG	NG	86	Transition
DEPDC5	264737	NA	NA	chr22-32239185-32239185_10TsubC-264737-neg-c	-	TCCAAATACTCACTTGGGAA	GG	NG	T	C	10	CCAAGTGAGTATT	GTGACGCGATACCTTC	16	GTGACGCGATACCTTCCCAAGTGAGTATT	0.38	264737-86-pos	+	CTTGTGTCCCGAAACCGCCC	TG	NG	86	Transition
DEPDC5	264738	NA	NA	chr22-32242844-32242844_15TsubC-264738-pos-c	+	GCTTTAGAAAGGGACCGCCA	TG	NG	T	C	15	TAGAAAGGGACCG	CCATGAAAGGCTTGCA	16	TGCAAGCCTTTCATGGCGGTCCCTTTCTA	0.54	264738-42-neg	-	TTCCCCACTGGGGGTGCAGT	TG	NG	42	Transition
DEPDC5	264738	NA	NA	chr22-32242844-32242844_3TsubC-264738-pos-c	+	GACCGCCATGAAAGGCTTGT	AG	NG	T	C	3	GCCATGAAAGGCT	TGCAGATGACTGGGCC	16	GGCCCAGTCATCTGCAAGCCTTTCATGGC	0.54	264738-42-neg	-	TTCCCCACTGGGGGTGCAGT	TG	NG	42	Transition
DEPDC5	264738	NA	NA	chr22-32242844-32242844_1TsubC-264738-neg-c	-	AATGGGCCCAGTCATCTACA	AG	NG	T	C	1	AGATGACTGGGCC	GCCATGAAAGGCTTGC	16	GCCATGAAAGGCTTGCAGATGACTGGGCC	0.62	264738-89-pos	+	CTGCAGCATGCCCTGGGGCA	TG	NG	89	Transition
DEPDC5	139433	NA	NA	chr22-32253534-32253534_14TsubC-139433-pos-c	+	GCCATGACTCCCACCTACAT	GG	NG	T	C	14	TGACTCCCACCTA	CATGGACAGCCCACGA	16	TCGTGGGCTGTCCATGTAGGTGGGAGTCA	0.54	139433-42-neg	-	CACTGAGTCTCTGAGAGCAC	AG	NG	42	Transition
DEPDC5	139433	NA	54.4478	chr22-32253534-32253534_1TsubC-139433-neg-c	-	GGCTTCCTTTACCTTTCATG	GG	NG	T	C	1	GAAAGGTAAAGGA	TACATGGACAGCCCAC	16	TACATGGACAGCCCACGAAAGGTAAAGGA	0.38	139433-90-pos	+	CAGGTGCCTGGGAGAACAGC	AG	NG	90	Transition
DEPDC5	264740	NA	NA	chr22-32270396-32270396_13AsubG-264740-pos-c	+	GGCGATGGCCATTGACATCA	TG	NG	A	G	13	ATGGCCATTGACA	TCATGCAGGTGAGACA	16	TGTCTCACCTGCATGATGTCAATGGCCAT	0.46	264740-52-neg	-	ATGGCTTCTAAGGCAGGCCC	TG	NG	52	Transition
DEPDC5	264740	81.6428	NA	chr22-32270396-32270396_10AsubG-264740-pos-c	+	GATGGCCATTGACATCATGC	AG	NG	A	G	10	GCCATTGACATCA	TGCAGGTGAGACAGCA	16	TGCTGTCTCACCTGCATGATGTCAATGGC	0.46	264740-52-neg	-	ATGGCTTCTAAGGCAGGCCC	TG	NG	52	Transition
DEPDC5	264740	NA	NA	chr22-32270396-32270396_9AsubG-264740-pos-c	+	ATGGCCATTGACATCATGCA	GG	NG	A	G	9	CCATTGACATCAT	GCAGGTGAGACAGCAA	16	TTGCTGTCTCACCTGCATGATGTCAATGG	0.38	264740-52-neg	-	ATGGCTTCTAAGGCAGGCCC	TG	NG	52	Transition
DEPDC5	264740	NA	NA	chr22-32270396-32270396_7AsubG-264740-pos-c	+	GGCCATTGACATCATGCAGG	TG	NG	A	G	7	ATTGACATCATGC	AGGTGAGACAGCAAGA	16	TCTTGCTGTCTCACCTGCATGATGTCAAT	0.38	264740-52-neg	-	ATGGCTTCTAAGGCAGGCCC	TG	NG	52	Transition
DEPDC5	264740	NA	NA	chr22-32270396-32270396_1AsubG-264740-pos-c	+	TGACATCATGCAGGTGAAAC	AG	NG	A	G	1	ATCATGCAGGTGA	GACAGCAAGAGGGGCC	16	GGCCCCTCTTGCTGTCTCACCTGCATGAT	0.46	264740-52-neg	-	ATGGCTTCTAAGGCAGGCCC	TG	NG	52	Transition
DEPDC5	264740	NA	NA	chr22-32270396-32270396_7AsubG-264740-neg-c	-	GCTCTATGGGCCCCTCTTGC	TG	NG	A	G	7	AGAGGGGCCCATA	TGCAGGTGAGACAGCA	16	TGCAGGTGAGACAGCAAGAGGGGCCCATA	0.62	264740-86-pos	+	TCTCACCGTACTGCTTCATC	AG	NG	86	Transition
DEPDC5	264741	NA	NA	chr22-32272248-32272248_14TsubC-264741-pos-c	+	TACAAGATAGTAACGGACAA	AG	NG	T	C	14	AGATAGTAACGGA	CAAAGAGCCCGACCGA	16	TCGGTCGGGCTCTTTGTCCGTTACTATCT	0.38	264741-44-neg	-	AAGTCACCAGGAAAAACACT	TG	NG	44	Transition
DEPDC5	264741	NA	NA	chr22-32272248-32272248_4TsubC-264741-pos-c	+	TAACGGACAAAGAGCCCGAC	TG	NG	T	C	4	GGACAAAGAGCCC	GACCGAGGTTAGAGCC	16	GGCTCTAACCTCGGTCGGGCTCTTTGTCC	0.62	264741-44-neg	-	AAGTCACCAGGAAAAACACT	TG	NG	44	Transition
DEPDC5	264741	71.473	NA	chr22-32272248-32272248_2TsubC-264741-pos-c	+	ACGGACAAAGAGCCCGACTG	AG	NG	T	C	2	ACAAAGAGCCCGA	CCGAGGTTAGAGCCGA	16	TCGGCTCTAACCTCGGTCGGGCTCTTTGT	0.54	264741-44-neg	-	AAGTCACCAGGAAAAACACT	TG	NG	44	Transition
DEPDC5	264741	75.5258	NA	chr22-32272248-32272248_1TsubC-264741-neg-c	-	GCCTCGGCTCTAACCTCAGT	CG	NG	T	C	1	GAGGTTAGAGCCG	GACAAAGAGCCCGACC	16	GACAAAGAGCCCGACCGAGGTTAGAGCCG	0.62	264741-80-pos	+	GAAGAGCAGCTCATCACACA	TG	NG	80	Transition
DEPDC5	264741	NA	NA	chr22-32272248-32272248_4TsubC-264741-neg-c	-	TTCGCCTCGGCTCTAACCTC	AG	NG	T	C	4	GTTAGAGCCGAGG	AAAGAGCCCGACCGAG	16	AAAGAGCCCGACCGAGGTTAGAGCCGAGG	0.62	264741-80-pos	+	GAAGAGCAGCTCATCACACA	TG	NG	80	Transition
DEPDC5	575135	NA	NA	chr22-32275573-32275573_10TsubC-575135-pos-c	+	CAGGAGTGGACGACTTCGCC	AG	NG	T	C	10	AGTGGACGACTTC	GCCAGCTTCCAGCGCA	16	TGCGCTGGAAGCTGGCGAAGTCGTCCACT	0.54	575135-44-neg	-	CAGGAATCTCAGAGTGCACG	AG	NG	44	Transition
DEPDC5	575135	NA	NA	chr22-32275573-32275573_3TsubC-575135-pos-c	+	GGACGACTTCGCCAGCTTCT	AG	NG	T	C	3	GACTTCGCCAGCT	TCCAGCGCAAGTGGTT	16	AACCACTTGCGCTGGAAGCTGGCGAAGTC	0.62	575135-44-neg	-	CAGGAATCTCAGAGTGCACG	AG	NG	44	Transition
DEPDC5	575135	NA	NA	chr22-32275573-32275573_1TsubC-575135-neg-c	-	CTCAAACCACTTGCGCTAGA	AG	NG	T	C	1	AGCGCAAGTGGTT	GACTTCGCCAGCTTCC	16	GACTTCGCCAGCTTCCAGCGCAAGTGGTT	0.54	575135-54-pos	+	TTTCCCAGTGGCCATGCAGC	AG	NG	54	Transition
DEPDC5	575135	NA	NA	chr22-32275573-32275573_4TsubC-575135-neg-c	-	CACCTCAAACCACTTGCGCT	AG	NG	T	C	4	GCAAGTGGTTTGA	TTCGCCAGCTTCCAGC	16	TTCGCCAGCTTCCAGCGCAAGTGGTTTGA	0.46	575135-54-pos	+	TTTCCCAGTGGCCATGCAGC	AG	NG	54	Transition
DEPDC5	575135	NA	NA	chr22-32275573-32275573_10TsubC-575135-neg-c	-	AAAGGCCACCTCAAACCACT	TG	NG	T	C	10	GGTTTGAGGTGGC	AGCTTCCAGCGCAAGT	16	AGCTTCCAGCGCAAGTGGTTTGAGGTGGC	0.62	575135-54-pos	+	TTTCCCAGTGGCCATGCAGC	AG	NG	54	Transition
DEPDC5	264742	NA	NA	chr22-32275699-32275699_1TsubC-264742-pos-c	+	GGCACAGCTCCTTTAGCTGA	AG	NG	T	C	1	CAGCTCCTTTAGC	CGAAGTTTTGGAGGAC	16	GTCCTCCAAAACTTCGGCTAAAGGAGCTG	0.54	264742-48-neg	-	GACCTTGTCTGGGTTGAGCA	TG	NG	48	Transition
DEPDC5	264743	NA	NA	chr22-32275743-32275743_8GsubA-264743-neg-c	-	CTCAGACCTTGTCTGGGTTG	AG	NG	G	A	8	CCCAGACAAGGTC	TTAGGTACATGCTCAA	16	TTAGGTACATGCTCAACCCAGACAAGGTC	0.62	264743-90-pos	+	TTCTCCTGCCCTGGCTGCCT	AG	NG	90	Transition
DEPDC5	264743	NA	NA	chr22-32275743-32275743_10GsubA-264743-neg-c	-	CCCTCAGACCTTGTCTGGGT	TG	NG	G	A	10	CAGACAAGGTCTG	AGGTACATGCTCAACC	16	AGGTACATGCTCAACCCAGACAAGGTCTG	0.54	264743-90-pos	+	TTCTCCTGCCCTGGCTGCCT	AG	NG	90	Transition
DEPDC5	264743	NA	NA	chr22-32275743-32275743_13GsubA-264743-neg-c	-	ACACCCTCAGACCTTGTCTG	GG	NG	G	A	13	ACAAGGTCTGAGG	TACATGCTCAACCCAG	16	TACATGCTCAACCCAGACAAGGTCTGAGG	0.54	264743-90-pos	+	TTCTCCTGCCCTGGCTGCCT	AG	NG	90	Transition
DEPDC5	264743	74.1773	NA	chr22-32275743-32275743_14GsubA-264743-neg-c	-	CACACCCTCAGACCTTGTCT	GG	NG	G	A	14	CAAGGTCTGAGGG	ACATGCTCAACCCAGA	16	ACATGCTCAACCCAGACAAGGTCTGAGGG	0.62	264743-90-pos	+	TTCTCCTGCCCTGGCTGCCT	AG	NG	90	Transition
DEPDC5	50822	93.0313	NA	chr22-32289641-32289641_15AsubG-50822-pos-c	+	ACGTGAACAACCGCACAGAC	CG	NG	A	G	15	GAACAACCGCACA	GACCGGCTGGAGTGGT	16	ACCACTCCAGCCGGTCTGTGCGGTTGTTC	0.54	50822-43-neg	-	TGCAGCTTGATCTCAAAGGC	TG	NG	43	Transition
DEPDC5	50822	NA	NA	chr22-32289641-32289641_11AsubG-50822-neg-c	-	AAAGTTGCCATGGTAATAAC	AG	NG	A	G	11	ATTACCATGGCAA	GAGTGGTGCAGCTGTT	16	GAGTGGTGCAGCTGTTATTACCATGGCAA	0.38	50822-90-pos	+	CTCTCTTGGGGCCCCTCCTG	TG	NG	90	Transition
DEPDC5	664598	NA	NA	chr22-32293471-32293471_1TsubC-664598-pos-c	+	GTACTTTCCGCCAGGTCTAA	GG	NG	T	C	1	TTTCCGCCAGGTC	CAAGGTTGGCATCGGA	16	TCCGATGCCAACCTTGGACCTGGCGGAAA	0.62	664598-40-neg	-	CTCCAAAACTGGGACTAACA	AG	NG	40	Transition
DEPDC5	664598	NA	NA	chr22-32293471-32293471_4TsubC-664598-neg-c	-	GGCTTTCCGATGCCAACCTT	AG	NG	T	C	4	GTTGGCATCGGAA	TTCCGCCAGGTCCAAG	16	TTCCGCCAGGTCCAAGGTTGGCATCGGAA	0.54	664598-90-pos	+	AATATGCATGCTGCCTTTCT	GG	NG	90	Transition
DEPDC5	664598	NA	NA	chr22-32293471-32293471_14TsubC-664598-neg-c	-	CACAGGAGGTGGCTTTCCGA	TG	NG	T	C	14	GAAAGCCACCTCC	TCCAAGGTTGGCATCG	16	TCCAAGGTTGGCATCGGAAAGCCACCTCC	0.62	664598-90-pos	+	AATATGCATGCTGCCTTTCT	GG	NG	90	Transition
DEPDC5	264746	97.2097	NA	chr22-32297749-32297749_4AsubG-264746-pos-c	+	CTTTGAACCCGAAACGTACT	AG	NG	A	G	4	GAACCCGAAACGT	ACTGGGATCGAATGCA	16	TGCATTCGATCCCAGTACGTTTCGGGTTC	0.54	264746-40-neg	-	CTTGCTAAGGGACAAACCTG	TG	NG	40	Transition
DEPDC5	264746	NA	NA	chr22-32297749-32297749_3AsubG-264746-pos-c	+	TTTGAACCCGAAACGTACTA	GG	NG	A	G	3	AACCCGAAACGTA	CTGGGATCGAATGCAC	16	GTGCATTCGATCCCAGTACGTTTCGGGTT	0.46	264746-40-neg	-	CTTGCTAAGGGACAAACCTG	TG	NG	40	Transition
DEPDC5	645254	NA	NA	chr22-32302034-32302034_9TsubC-645254-pos-c	+	TAACTTCCCTGCTGAGAACA	AG	NG	T	C	9	TTCCCTGCTGAGA	ACAAGCCTCAGTATAT	16	ATATACTGAGGCTTGTTCTCAGCAGGGAA	0.54	645254-49-neg	-	GAAAGGGATGTGGACCCACC	TG	NG	49	Transition
DEPDC5	645254	NA	NA	chr22-32302034-32302034_3TsubC-645254-pos-c	+	CCCTGCTGAGAACAAGCCTT	AG	NG	T	C	3	GCTGAGAACAAGC	CTCAGTATATCCACGT	16	ACGTGGATATACTGAGGCTTGTTCTCAGC	0.54	645254-49-neg	-	GAAAGGGATGTGGACCCACC	TG	NG	49	Transition
DEPDC5	183030	NA	84.1784	chr22-32302238-32302238_15TsubC-183030-pos-c	+	GCTGCCCTACTCCAAGCGCA	AG	NG	T	C	15	CCCTACTCCAAGC	GCAAGTTCTCAGGGCA	16	TGCCCTGAGAACTTGCGCTTGGAGTAGGG	0.62	183030-40-neg	-	CTCGCAGAACATGTTCTGGT	TG	NG	40	Transition
DEPDC5	183030	81.9778	84.1784	chr22-32302238-32302238_7TsubC-183030-pos-c	+	ACTCCAAGCGCAAGTTCTCA	GG	NG	T	C	7	CAAGCGCAAGTTC	TCAGGGCAGCAGCGGC	16	GCCGCTGCTGCCCTGAGAACTTGCGCTTG	0.54	183030-40-neg	-	CTCGCAGAACATGTTCTGGT	TG	NG	40	Transition
DEPDC5	264747	74.9834	NA	chr22-32302277-32302277_1TsubC-264747-neg-c	-	CTCGCAGAACATGTTCTAGT	TG	NG	T	C	1	AGAACATGTTCTG	ACCAGCTCCACCAACC	16	ACCAGCTCCACCAACCAGAACATGTTCTG	0.38	264747-86-pos	+	TCCCCTTTCTCTTCAGGAAC	AG	NG	86	Transition
DEPDC5	264747	NA	NA	chr22-32302277-32302277_4TsubC-264747-neg-c	-	CTCCTCGCAGAACATGTTCT	AG	NG	T	C	4	ACATGTTCTGCGA	AGCTCCACCAACCAGA	16	AGCTCCACCAACCAGAACATGTTCTGCGA	0.46	264747-86-pos	+	TCCCCTTTCTCTTCAGGAAC	AG	NG	86	Transition
SLC5A1	12907	NA	NA	chr22-32439350-32439350_11AsubG-12907-pos-c	+	ACCCACGAGCTCATTCGCAA	TG	NG	A	G	11	ACGAGCTCATTCG	CAATGCAGCCGATATC	16	GATATCGGCTGCATTGCGAATGAGCTCGT	0.54	12907-45-neg	-	CTGCATACCCACAGTCCGAC	GG	NG	45	Transition
SLC5A1	12907	NA	NA	chr22-32439350-32439350_8AsubG-12907-pos-c	+	CACGAGCTCATTCGCAATGC	AG	NG	A	G	8	AGCTCATTCGCAA	TGCAGCCGATATCTCC	16	GGAGATATCGGCTGCATTGCGAATGAGCT	0.46	12907-45-neg	-	CTGCATACCCACAGTCCGAC	GG	NG	45	Transition
SLC5A1	12907	NA	78.601	chr22-32439350-32439350_3AsubG-12907-neg-c	-	ATAACGATGATGGAGATATT	GG	NG	A	G	3	ATCTCCATCATCG	TCGCAATGCAGCCGAT	16	TCGCAATGCAGCCGATATCTCCATCATCG	0.46	12907-84-pos	+	AGGACGCAACGCTGCCACCA	TG	NG	84	Transition
SLC5A1	12908	NA	NA	chr22-32439351-32439351_12GsubA-12908-pos-c	+	ACCCACGAGCTCATTCGCAA	TG	NG	G	A	12	ACGAGCTCATTCG	CAATGCAGCCGATATC	16	GATATCGGCTGCATTGCGAATGAGCTCGT	0.54	12908-44-neg	-	CTGCATACCCACAGTCCGAC	GG	NG	44	Transition
SLC5A1	12908	NA	NA	chr22-32439351-32439351_9GsubA-12908-pos-c	+	CACGAGCTCATTCGCAATGC	AG	NG	G	A	9	AGCTCATTCGCAA	TGCAGCCGATATCTCC	16	GGAGATATCGGCTGCATTGCGAATGAGCT	0.46	12908-44-neg	-	CTGCATACCCACAGTCCGAC	GG	NG	44	Transition
SLC5A1	12908	77.6213	NA	chr22-32439351-32439351_6GsubA-12908-pos-c	+	GAGCTCATTCGCAATGCAGC	CG	NG	G	A	6	TCATTCGCAATGC	AGCCGATATCTCCATC	16	GATGGAGATATCGGCTGCATTGCGAATGA	0.46	12908-44-neg	-	CTGCATACCCACAGTCCGAC	GG	NG	44	Transition
SLC5A1	12908	NA	NA	chr22-32439351-32439351_5GsubA-12908-pos-c	+	AGCTCATTCGCAATGCAGCC	GG	NG	G	A	5	CATTCGCAATGCA	GCCGATATCTCCATCA	16	TGATGGAGATATCGGCTGCATTGCGAATG	0.46	12908-44-neg	-	CTGCATACCCACAGTCCGAC	GG	NG	44	Transition
SLC5A1	12908	NA	78.601	chr22-32439351-32439351_2GsubA-12908-neg-c	-	ATAACGATGATGGAGATACC	GG	NG	G	A	2	ATCTCCATCATCG	TCGCAATGCAGCCGAT	16	TCGCAATGCAGCCGATATCTCCATCATCG	0.46	12908-85-pos	+	AGGACGCAACGCTGCCACCA	TG	NG	85	Transition
SLC5A1	127077	NA	NA	chr22-32500780-32500780_13AsubG-127077-pos-c	+	ACCTGTTCTGCCTTCTCTGC	AG	NG	A	G	13	GTTCTGCCTTCTC	TGCAGCTCTACCGTCT	16	AGACGGTAGAGCTGCAGAGAAGGCAGAAC	0.54	127077-40-neg	-	CTTCCGCATCCAGGTCAATA	CG	NG	40	Transition
SLC5A1	127077	NA	NA	chr22-32500780-32500780_1AsubG-127077-pos-c	+	TTCTCTGCAGCTCTACCATC	TG	NG	A	G	1	CTGCAGCTCTACC	GTCTGTGTTGGAGCCT	16	AGGCTCCAACACAGACGGTAGAGCTGCAG	0.62	127077-40-neg	-	CTTCCGCATCCAGGTCAATA	CG	NG	40	Transition
SLC5A1	127077	77.9083	NA	chr22-32500780-32500780_4AsubG-127077-neg-c	-	TGCGCAGGCTCCAACACAGA	TG	NG	A	G	4	GTGTTGGAGCCTG	TGCAGCTCTACCGTCT	16	TGCAGCTCTACCGTCTGTGTTGGAGCCTG	0.62	127077-81-pos	+	TTCCTTGATGCATATCTCTT	TG	NG	81	Transition
FBXO7	4809	83.1326	86.3092	chr22-32894440-32894440_8TsubC-4809-pos-c	+	GGACCTAACCCCATCTTGCC	AG	NG	T	C	8	CTAACCCCATCTT	GCCAGGGCGAGGCGGC	16	GCCGCCTCGCCCTGGCAAGATGGGGTTAG	0.46	4809-40-neg	-	ATCAGTTGGCCGACCCCTGC	TG	NG	40	Transition
FBXO7	4809	82.7783	86.3092	chr22-32894440-32894440_7TsubC-4809-pos-c	+	GACCTAACCCCATCTTGCCA	GG	NG	T	C	7	TAACCCCATCTTG	CCAGGGCGAGGCGGCC	16	GGCCGCCTCGCCCTGGCAAGATGGGGTTA	0.46	4809-40-neg	-	ATCAGTTGGCCGACCCCTGC	TG	NG	40	Transition
FBXO7	4809	NA	86.3092	chr22-32894440-32894440_6TsubC-4809-pos-c	+	ACCTAACCCCATCTTGCCAG	GG	NG	T	C	6	AACCCCATCTTGC	CAGGGCGAGGCGGCCC	16	GGGCCGCCTCGCCCTGGCAAGATGGGGTT	0.54	4809-40-neg	-	ATCAGTTGGCCGACCCCTGC	TG	NG	40	Transition
FBXO7	4809	NA	86.3092	chr22-32894440-32894440_4TsubC-4809-pos-c	+	CTAACCCCATCTTGCCAGGG	TG	NG	T	C	4	CCCCATCTTGCCA	GGGCGAGGCGGCCCCA	16	TGGGGCCGCCTCGCCCTGGCAAGATGGGG	0.62	4809-40-neg	-	ATCAGTTGGCCGACCCCTGC	TG	NG	40	Transition
FBXO7	4809	51.7119	86.3092	chr22-32894440-32894440_2TsubC-4809-pos-c	+	AACCCCATCTTGCCAGGGTG	AG	NG	T	C	2	CCATCTTGCCAGG	GCGAGGCGGCCCCAAT	16	ATTGGGGCCGCCTCGCCCTGGCAAGATGG	0.62	4809-40-neg	-	ATCAGTTGGCCGACCCCTGC	TG	NG	40	Transition
FBXO7	4809	NA	60.8666	chr22-32894440-32894440_13TsubC-4809-neg-c	-	AAAGGGAAATCTGTCATTGG	GG	NG	T	C	13	ATGACAGATTTCC	GGGCGAGGCGGCCCCA	16	GGGCGAGGCGGCCCCAATGACAGATTTCC	0.38	4809-90-pos	+	TTCACTCATTCCTGGTCCTG	GG	NG	90	Transition
FBXO7	4809	67.04	60.8666	chr22-32894440-32894440_14TsubC-4809-neg-c	-	TAAAGGGAAATCTGTCATTG	GG	NG	T	C	14	TGACAGATTTCCC	GGCGAGGCGGCCCCAA	16	GGCGAGGCGGCCCCAATGACAGATTTCCC	0.46	4809-90-pos	+	TTCACTCATTCCTGGTCCTG	GG	NG	90	Transition
FBXO7	4809	65.3522	60.8666	chr22-32894440-32894440_15TsubC-4809-neg-c	-	CTAAAGGGAAATCTGTCATT	GG	NG	T	C	15	GACAGATTTCCCT	GCGAGGCGGCCCCAAT	16	GCGAGGCGGCCCCAATGACAGATTTCCCT	0.46	4809-90-pos	+	TTCACTCATTCCTGGTCCTG	GG	NG	90	Transition
TIMP3	12677	69.3644	NA	chr22-33255300-33255300_9GsubA-12677-pos-c	+	GCCTGCATCCGGCAGAAGGG	CG	NG	G	A	9	GCATCCGGCAGAA	GGGCGGCTACTGCAGC	16	GCTGCAGTAGCCGCCCTTCTGCCGGATGC	0.62	12677-45-neg	-	GGGGTCTGTGGCATTGATGA	TG	NG	45	Transition
TIMP3	12677	NA	NA	chr22-33255300-33255300_8GsubA-12677-pos-c	+	CCTGCATCCGGCAGAAGGGC	GG	NG	G	A	8	CATCCGGCAGAAG	GGCGGCTACTGCAGCT	16	AGCTGCAGTAGCCGCCCTTCTGCCGGATG	0.62	12677-45-neg	-	GGGGTCTGTGGCATTGATGA	TG	NG	45	Transition
TIMP3	12677	NA	NA	chr22-33255300-33255300_9GsubA-12677-neg-c	-	GGCCCATCCTCGGTACCAGC	TG	NG	G	A	9	GGTACCGAGGATG	GGCGGCTACTGCAGCT	16	GGCGGCTACTGCAGCTGGTACCGAGGATG	0.62	12677-89-pos	+	TTGTGACTTCCAAGAACGAG	TG	NG	89	Transition
LARGE1	6216	82.4169	58.2446	chr22-33700420-33700420_11TsubC-6216-pos-c	+	GTGCGTAGCGGAGGAACTGC	TG	NG	T	C	11	GTAGCGGAGGAAC	TGCTGGGCCTCGGCGT	16	ACGCCGAGGCCCAGCAGTTCCTCCGCTAC	0.62	6216-40-neg	-	CCATCTGCAAGCACTGGGAG	GG	NG	40	Transition
LARGE1	6216	77.9967	58.2446	chr22-33700420-33700420_10TsubC-6216-pos-c	+	TGCGTAGCGGAGGAACTGCT	GG	NG	T	C	10	TAGCGGAGGAACT	GCTGGGCCTCGGCGTC	16	GACGCCGAGGCCCAGCAGTTCCTCCGCTA	0.54	6216-40-neg	-	CCATCTGCAAGCACTGGGAG	GG	NG	40	Transition
LARGE1	6216	NA	58.2446	chr22-33700420-33700420_9TsubC-6216-pos-c	+	GCGTAGCGGAGGAACTGCTG	GG	NG	T	C	9	AGCGGAGGAACTG	CTGGGCCTCGGCGTCT	16	AGACGCCGAGGCCCAGCAGTTCCTCCGCT	0.62	6216-40-neg	-	CCATCTGCAAGCACTGGGAG	GG	NG	40	Transition
LARGE1	6216	NA	58.2446	chr22-33700420-33700420_1TsubC-6216-pos-c	+	GAGGAACTGCTGGGCCTTGG	CG	NG	T	C	1	AACTGCTGGGCCT	CGGCGTCTGACAGGTA	16	TACCTGTCAGACGCCGAGGCCCAGCAGTT	0.62	6216-40-neg	-	CCATCTGCAAGCACTGGGAG	GG	NG	40	Transition
LARGE1	6216	NA	NA	chr22-33700420-33700420_2TsubC-6216-neg-c	-	CTCTACCTGTCAGACGCCAA	GG	NG	T	C	2	GCGTCTGACAGGT	GAACTGCTGGGCCTCG	16	GAACTGCTGGGCCTCGGCGTCTGACAGGT	0.62	6216-85-pos	+	GGGGTAGAACTGGCCCTCCT	TG	NG	85	Transition
LARGE1	6216	63.8641	NA	chr22-33700420-33700420_3TsubC-6216-neg-c	-	CCTCTACCTGTCAGACGCCA	AG	NG	T	C	3	CGTCTGACAGGTA	AACTGCTGGGCCTCGG	16	AACTGCTGGGCCTCGGCGTCTGACAGGTA	0.54	6216-85-pos	+	GGGGTAGAACTGGCCCTCCT	TG	NG	85	Transition
LARGE1	6216	NA	NA	chr22-33700420-33700420_11TsubC-6216-neg-c	-	AGCCTGGCCCTCTACCTGTC	AG	NG	T	C	11	AGGTAGAGGGCCA	GGCCTCGGCGTCTGAC	16	GGCCTCGGCGTCTGACAGGTAGAGGGCCA	0.62	6216-85-pos	+	GGGGTAGAACTGGCCCTCCT	TG	NG	85	Transition
LARGE1	6219	NA	NA	chr22-33700462-33700462_2GsubA-6219-neg-c	-	GAGGCCATCTGCAAGCACCG	GG	NG	G	A	2	TGCTTGCAGATGG	GATGGGCCCCTCCCAG	16	GATGGGCCCCTCCCAGTGCTTGCAGATGG	0.54	6219-89-pos	+	CCACGTTGTGGCGGCTCATA	AG	NG	89	Transition
LARGE1	6219	53.4364	NA	chr22-33700462-33700462_3GsubA-6219-neg-c	-	GGAGGCCATCTGCAAGCACC	GG	NG	G	A	3	GCTTGCAGATGGC	ATGGGCCCCTCCCAGT	16	ATGGGCCCCTCCCAGTGCTTGCAGATGGC	0.62	6219-89-pos	+	CCACGTTGTGGCGGCTCATA	AG	NG	89	Transition
LARGE1	6219	56.2239	NA	chr22-33700462-33700462_4GsubA-6219-neg-c	-	TGGAGGCCATCTGCAAGCAC	CG	NG	G	A	4	CTTGCAGATGGCC	TGGGCCCCTCCCAGTG	16	TGGGCCCCTCCCAGTGCTTGCAGATGGCC	0.62	6219-89-pos	+	CCACGTTGTGGCGGCTCATA	AG	NG	89	Transition
LARGE1	95160	NA	68.4084	chr22-33777934-33777934_13AsubG-95160-pos-c	+	CTTTAGATCAGACACGTCTC	TG	NG	A	G	13	AGATCAGACACGT	CTCTGTAGCACTGCTC	16	GAGCAGTGCTACAGAGACGTGTCTGATCT	0.46	95160-40-neg	-	TGTACCAGCTCCCCTGCTTC	TG	NG	40	Transition
LARGE1	95160	NA	68.4084	chr22-33777934-33777934_10AsubG-95160-pos-c	+	TAGATCAGACACGTCTCTGT	AG	NG	A	G	10	TCAGACACGTCTC	TGTAGCACTGCTCGGA	16	TCCGAGCAGTGCTACAGAGACGTGTCTGA	0.54	95160-40-neg	-	TGTACCAGCTCCCCTGCTTC	TG	NG	40	Transition
LARGE1	95160	NA	58.3896	chr22-33777934-33777934_13AsubG-95160-neg-c	-	TGCAGCTGTCAGACCACACC	CG	NG	A	G	13	GTGGTCTGACAGC	ACTGCTCGGAGCGGGT	16	ACTGCTCGGAGCGGGTGTGGTCTGACAGC	0.62	95160-89-pos	+	CAGCCATCCATGCCCCTGGG	AG	NG	89	Transition
LARGE1	6221	NA	NA	chr22-33780191-33780191_15AsubG-6221-pos-c	+	TCGAACCTGGCCACTCACCT	GG	NG	A	G	15	ACCTGGCCACTCA	CCTGGTCAGCTAAGGA	16	TCCTTAGCTGACCAGGTGAGTGGCCAGGT	0.62	6221-43-neg	-	ATGGGAGCAGATGTGGAGGC	TG	NG	43	Transition
LARGE1	495057	80.2017	NA	chr22-34046478-34046478_14AsubG-495057-pos-c	+	CCATGGAGTAGGTCTTGGAG	TG	NG	A	G	14	GGAGTAGGTCTTG	GAGTGGTTGCCTCGGC	16	GCCGAGGCAACCACTCCAAGACCTACTCC	0.54	495057-42-neg	-	GAACCGCGCCCTCCGCAGGC	AG	NG	42	Transition
LARGE1	495057	NA	NA	chr22-34046478-34046478_4AsubG-495057-neg-c	-	GCCGAGCCCCATCCCATCGC	TG	NG	A	G	4	ATGGGATGGGGCT	AGTGGTTGCCTCGGCG	16	AGTGGTTGCCTCGGCGATGGGATGGGGCT	0.62	495057-88-pos	+	CTGCTGCCCACACTCGGAGC	TG	NG	88	Transition
MCM5	430637	NA	NA	chr22-35812381-35812381_15TsubC-430637-pos-c	+	GTGGCAATCCACGAAGCCAT	GG	NG	T	C	15	CAATCCACGAAGC	CATGGAGCAGCAGACC	16	GGTCTGCTGCTCCATGGCTTCGTGGATTG	0.54	430637-44-neg	-	CGCTGGGCTGCTGCAGGCTG	GG	NG	44	Transition
MCM5	430637	NA	NA	chr22-35812381-35812381_13TsubC-430637-pos-c	+	GGCAATCCACGAAGCCATGG	AG	NG	T	C	13	ATCCACGAAGCCA	TGGAGCAGCAGACCAT	16	ATGGTCTGCTGCTCCATGGCTTCGTGGAT	0.54	430637-44-neg	-	CGCTGGGCTGCTGCAGGCTG	GG	NG	44	Transition
MCM5	430637	NA	NA	chr22-35812381-35812381_10TsubC-430637-pos-c	+	AATCCACGAAGCCATGGAGC	AG	NG	T	C	10	CACGAAGCCATGG	AGCAGCAGACCATCTC	16	GAGATGGTCTGCTGCTCCATGGCTTCGTG	0.62	430637-44-neg	-	CGCTGGGCTGCTGCAGGCTG	GG	NG	44	Transition
MCM5	430637	NA	NA	chr22-35812381-35812381_7TsubC-430637-pos-c	+	CCACGAAGCCATGGAGCAGC	AG	NG	T	C	7	GAAGCCATGGAGC	AGCAGACCATCTCTAT	16	ATAGAGATGGTCTGCTGCTCCATGGCTTC	0.62	430637-44-neg	-	CGCTGGGCTGCTGCAGGCTG	GG	NG	44	Transition
MCM5	430637	NA	NA	chr22-35812381-35812381_6TsubC-430637-neg-c	-	ACTCACCTTGGCGATAGAGA	TG	NG	T	C	6	CTATCGCCAAGGT	GAGCAGCAGACCATCT	16	GAGCAGCAGACCATCTCTATCGCCAAGGT	0.54	430637-89-pos	+	GCTCCCTGCTCCCTCACTTC	AG	NG	89	Transition
MCM5	430637	NA	NA	chr22-35812381-35812381_11TsubC-430637-neg-c	-	GGGCCACTCACCTTGGCGAT	AG	NG	T	C	11	GCCAAGGTGAGTG	GCAGACCATCTCTATC	16	GCAGACCATCTCTATCGCCAAGGTGAGTG	0.62	430637-89-pos	+	GCTCCCTGCTCCCTCACTTC	AG	NG	89	Transition
MB	617634	45.6172	NA	chr22-36006957-36006957_15AsubG-617634-pos-c	+	CCTACCTCCAGGTACTTCAC	GG	NG	A	G	15	CCTCCAGGTACTT	CACGGGGATCTTGTGC	16	GCACAAGATCCCCGTGAAGTACCTGGAGG	0.54	617634-41-neg	-	AAGAAGGGGCATCATGAGGC	AG	NG	41	Transition
MB	617634	85.4355	NA	chr22-36006957-36006957_14AsubG-617634-pos-c	+	CTACCTCCAGGTACTTCACG	GG	NG	A	G	14	CTCCAGGTACTTC	ACGGGGATCTTGTGCT	16	AGCACAAGATCCCCGTGAAGTACCTGGAG	0.54	617634-41-neg	-	AAGAAGGGGCATCATGAGGC	AG	NG	41	Transition
MB	617634	NA	NA	chr22-36006957-36006957_13AsubG-617634-pos-c	+	TACCTCCAGGTACTTCACGG	GG	NG	A	G	13	TCCAGGTACTTCA	CGGGGATCTTGTGCTT	16	AAGCACAAGATCCCCGTGAAGTACCTGGA	0.46	617634-41-neg	-	AAGAAGGGGCATCATGAGGC	AG	NG	41	Transition
MB	617634	NA	NA	chr22-36006957-36006957_7AsubG-617634-pos-c	+	CAGGTACTTCACGGGGATCT	TG	NG	A	G	7	TACTTCACGGGGA	TCTTGTGCTTGGTGGC	16	GCCACCAAGCACAAGATCCCCGTGAAGTA	0.54	617634-41-neg	-	AAGAAGGGGCATCATGAGGC	AG	NG	41	Transition
MB	617634	71.6348	NA	chr22-36006957-36006957_1AsubG-617634-pos-c	+	CTTCACGGGGATCTTGTACT	TG	NG	A	G	1	ACGGGGATCTTGT	GCTTGGTGGCATGCGA	16	TCGCATGCCACCAAGCACAAGATCCCCGT	0.54	617634-41-neg	-	AAGAAGGGGCATCATGAGGC	AG	NG	41	Transition
MB	617634	NA	NA	chr22-36006957-36006957_6AsubG-617634-neg-c	-	GGCACAGTCGCATGCCACCA	AG	NG	A	G	6	TGGCATGCGACTG	GGGATCTTGTGCTTGG	16	GGGATCTTGTGCTTGGTGGCATGCGACTG	0.62	617634-85-pos	+	GACTCGAACCCAGATCCCAT	TG	NG	85	Transition
MYH9	14072	69.0568	NA	chr22-36678800-36678800_2AsubG-14072-pos-c	+	CGCCTTTCCGGGCCATTCAG	CG	NG	A	G	2	TTTCCGGGCCATT	CGGCGGGGCACGACAA	16	TTGTCGTGCCCCGCCGAATGGCCCGGAAA	0.54	14072-44-neg	-	TGACCCTCTGCTTCTACCTC	TG	NG	44	Transition
MYH9	14072	73.1821	NA	chr22-36678800-36678800_1AsubG-14072-pos-c	+	GCCTTTCCGGGCCATTCAGC	GG	NG	A	G	1	TTCCGGGCCATTC	GGCGGGGCACGACAAA	16	TTTGTCGTGCCCCGCCGAATGGCCCGGAA	0.62	14072-44-neg	-	TGACCCTCTGCTTCTACCTC	TG	NG	44	Transition
MYH9	14072	NA	63.314	chr22-36678800-36678800_4AsubG-14072-neg-c	-	TGCCGTTTGTCGTGCCCCGC	TG	NG	A	G	4	GGGCACGACAAAC	TCCGGGCCATTCGGCG	16	TCCGGGCCATTCGGCGGGGCACGACAAAC	0.62	14072-85-pos	+	TGCAGGAGAAGAGGCTTATT	CG	NG	85	Transition
MYH9	14072	NA	63.314	chr22-36678800-36678800_7AsubG-14072-neg-c	-	ACCTGCCGTTTGTCGTGCCC	CG	NG	A	G	7	CACGACAAACGGC	GGGCCATTCGGCGGGG	16	GGGCCATTCGGCGGGGCACGACAAACGGC	0.62	14072-85-pos	+	TGCAGGAGAAGAGGCTTATT	CG	NG	85	Transition
MYH9	14072	NA	63.314	chr22-36678800-36678800_12AsubG-14072-neg-c	-	CGGGGACCTGCCGTTTGTCG	TG	NG	A	G	12	CAAACGGCAGGTC	ATTCGGCGGGGCACGA	16	ATTCGGCGGGGCACGACAAACGGCAGGTC	0.62	14072-85-pos	+	TGCAGGAGAAGAGGCTTATT	CG	NG	85	Transition
MYH9	14073	57.9752	NA	chr22-36680520-36680520_4TsubC-14073-pos-c	+	CACATCCTTCAGCTTCTTCT	TG	NG	T	C	4	TCCTTCAGCTTCT	TCTCGGTCCGACGCAC	16	GTGCGTCGGACCGAGAAGAAGCTGAAGGA	0.46	14073-41-neg	-	CCACCTTGTCTGTCATGCAG	GG	NG	41	Transition
MYH9	14073	NA	NA	chr22-36680520-36680520_3TsubC-14073-pos-c	+	ACATCCTTCAGCTTCTTCTT	GG	NG	T	C	3	CCTTCAGCTTCTT	CTCGGTCCGACGCACC	16	GGTGCGTCGGACCGAGAAGAAGCTGAAGG	0.46	14073-41-neg	-	CCACCTTGTCTGTCATGCAG	GG	NG	41	Transition
MYH9	14073	NA	NA	chr22-36680520-36680520_9TsubC-14073-neg-c	-	AGCCTGCAAACAGGTGCGTC	GG	NG	T	C	9	GCACCTGTTTGCA	TTCTTCTCGGTCCGAC	16	TTCTTCTCGGTCCGACGCACCTGTTTGCA	0.54	14073-86-pos	+	GCCCTTCTCACTGCCCCACC	AG	NG	86	Transition
MYH9	14073	78.9326	NA	chr22-36680520-36680520_10TsubC-14073-neg-c	-	CAGCCTGCAAACAGGTGCGT	CG	NG	T	C	10	CACCTGTTTGCAG	TCTTCTCGGTCCGACG	16	TCTTCTCGGTCCGACGCACCTGTTTGCAG	0.54	14073-86-pos	+	GCCCTTCTCACTGCCCCACC	AG	NG	86	Transition
MYH9	14073	NA	NA	chr22-36680520-36680520_13TsubC-14073-neg-c	-	AGGCAGCCTGCAAACAGGTG	CG	NG	T	C	13	CTGTTTGCAGGCT	TCTCGGTCCGACGCAC	16	TCTCGGTCCGACGCACCTGTTTGCAGGCT	0.54	14073-86-pos	+	GCCCTTCTCACTGCCCCACC	AG	NG	86	Transition
MYH9	14073	NA	NA	chr22-36680520-36680520_15TsubC-14073-neg-c	-	CCAGGCAGCCTGCAAACAGG	TG	NG	T	C	15	GTTTGCAGGCTGC	TCGGTCCGACGCACCT	16	TCGGTCCGACGCACCTGTTTGCAGGCTGC	0.62	14073-86-pos	+	GCCCTTCTCACTGCCCCACC	AG	NG	86	Transition
MYH9	402285	NA	NA	chr22-36681924-36681924_13CsubT-402285-pos-c	+	CCCTCACTCAGCTCACCCTT	TG	NG	C	T	13	CACTCAGCTCACC	CTTTGCCGCTGCTGTT	16	AACAGCAGCGGCAAAGGGTGAGCTGAGTG	0.62	402285-42-neg	-	GCGTGCCAAGCGCCAGGCCC	AG	NG	42	Transition
MYH9	402285	NA	NA	chr22-36681924-36681924_10CsubT-402285-pos-c	+	TCACTCAGCTCACCCTTTGC	CG	NG	C	T	10	TCAGCTCACCCTT	TGCCGCTGCTGTTGGC	16	GCCAACAGCAGCGGCAAAGGGTGAGCTGA	0.54	402285-42-neg	-	GCGTGCCAAGCGCCAGGCCC	AG	NG	42	Transition
MYH9	402285	NA	NA	chr22-36681924-36681924_7CsubT-402285-pos-c	+	CTCAGCTCACCCTTTGCCGC	TG	NG	C	T	7	GCTCACCCTTTGC	CGCTGCTGTTGGCGAT	16	ATCGCCAACAGCAGCGGCAAAGGGTGAGC	0.62	402285-42-neg	-	GCGTGCCAAGCGCCAGGCCC	AG	NG	42	Transition
MYH9	402285	NA	NA	chr22-36681924-36681924_1CsubT-402285-neg-c	-	CTGACGAGATCGCCAACGGC	AG	NG	C	T	1	GTTGGCGATCTCG	ACCCTTTGCCGCTGCT	16	ACCCTTTGCCGCTGCTGTTGGCGATCTCG	0.62	402285-90-pos	+	CGCCAGGGCTCTGCGGGGTG	GG	NG	90	Transition
MYH9	402285	95.4739	NA	chr22-36681924-36681924_5CsubT-402285-neg-c	-	CTGGCTGACGAGATCGCCAA	CG	NG	C	T	5	GCGATCTCGTCAG	TTTGCCGCTGCTGTTG	16	TTTGCCGCTGCTGTTGGCGATCTCGTCAG	0.62	402285-90-pos	+	CGCCAGGGCTCTGCGGGGTG	GG	NG	90	Transition
MYH9	402285	NA	NA	chr22-36681924-36681924_11CsubT-402285-neg-c	-	GATGAGCTGGCTGACGAGAT	CG	NG	C	T	11	TCGTCAGCCAGCT	GCTGCTGTTGGCGATC	16	GCTGCTGTTGGCGATCTCGTCAGCCAGCT	0.62	402285-90-pos	+	CGCCAGGGCTCTGCGGGGTG	GG	NG	90	Transition
MYH9	14082	NA	NA	chr22-36688106-36688106_7TsubC-14082-pos-c	+	GTGGTCCAGGTCCACCAGCA	GG	NG	T	C	7	TCCAGGTCCACCA	GCAGGTCGTCCAGCTC	16	GAGCTGGACGACCTGCTGGTGGACCTGGA	0.62	14082-41-neg	-	GTGGCCGCCTACGACAAGCT	GG	NG	41	Transition
MYH9	14077	60.5599	NA	chr22-36691572-36691572_12AsubG-14077-pos-c	+	GGCACACCTGAGCTCCTGCT	GG	NG	A	G	12	CACCTGAGCTCCT	GCTGGGCAGCTGTGGA	16	TCCACAGCTGCCCAGCAGGAGCTCAGGTG	0.62	14077-42-neg	-	GACCTTGGGGAAGAGCTAGA	GG	NG	42	Transition
MYH9	14077	NA	NA	chr22-36691572-36691572_11AsubG-14077-pos-c	+	GCACACCTGAGCTCCTGCTG	GG	NG	A	G	11	ACCTGAGCTCCTG	CTGGGCAGCTGTGGAA	16	TTCCACAGCTGCCCAGCAGGAGCTCAGGT	0.62	14077-42-neg	-	GACCTTGGGGAAGAGCTAGA	GG	NG	42	Transition
MYH9	14077	NA	NA	chr22-36691572-36691572_8AsubG-14077-pos-c	+	CACCTGAGCTCCTGCTGGGC	AG	NG	A	G	8	TGAGCTCCTGCTG	GGCAGCTGTGGAATCC	16	GGATTCCACAGCTGCCCAGCAGGAGCTCA	0.62	14077-42-neg	-	GACCTTGGGGAAGAGCTAGA	GG	NG	42	Transition
MYH9	14077	NA	NA	chr22-36691572-36691572_12AsubG-14077-neg-c	-	ACAGAGTTGGAGGACACGCT	GG	NG	A	G	12	GTGTCCTCCAACT	AGCTGTGGAATCCAGC	16	AGCTGTGGAATCCAGCGTGTCCTCCAACT	0.54	14077-90-pos	+	GTGCAGAGGCCCGGGGTCCA	TG	NG	90	Transition
MYH9	14077	45.4279	NA	chr22-36691572-36691572_13AsubG-14077-neg-c	-	AACAGAGTTGGAGGACACGC	TG	NG	A	G	13	TGTCCTCCAACTC	GCTGTGGAATCCAGCG	16	GCTGTGGAATCCAGCGTGTCCTCCAACTC	0.54	14077-90-pos	+	GTGCAGAGGCCCGGGGTCCA	TG	NG	90	Transition
MYH9	623108	76.8844	83.3782	chr22-36701983-36701983_12AsubG-623108-neg-c	-	CCCCAACAGGGTGGTCTTCC	AG	NG	A	G	12	AGACCACCCTGTT	TGCCGAAACTCCTGGA	16	TGCCGAAACTCCTGGAAGACCACCCTGTT	0.54	623108-90-pos	+	CCTCACGACAGGATCCTGCC	AG	NG	90	Transition
MYH9	14079	NA	NA	chr22-36702021-36702021_12TsubC-14079-pos-c	+	GAAGACCACCCTGTTGGGGA	AG	NG	T	C	12	ACCACCCTGTTGG	GGAAGCCCTGGCGGCA	16	TGCCGCCAGGGCTTCCCCAACAGGGTGGT	0.62	14079-41-neg	-	ATCTCGTGCTGGACCAGCTG	CG	NG	41	Transition
MYH9	14079	63.0769	NA	chr22-36702021-36702021_7TsubC-14079-pos-c	+	CCACCCTGTTGGGGAAGCCC	TG	NG	T	C	7	CCTGTTGGGGAAG	CCCTGGCGGCAGATAC	16	GTATCTGCCGCCAGGGCTTCCCCAACAGG	0.62	14079-41-neg	-	ATCTCGTGCTGGACCAGCTG	CG	NG	41	Transition
MYH9	14079	NA	NA	chr22-36702021-36702021_3TsubC-14079-pos-c	+	CCTGTTGGGGAAGCCCTGGT	GG	NG	T	C	3	TTGGGGAAGCCCT	GGCGGCAGATACGGAT	16	ATCCGTATCTGCCGCCAGGGCTTCCCCAA	0.62	14079-41-neg	-	ATCTCGTGCTGGACCAGCTG	CG	NG	41	Transition
MYH9	14079	73.7958	NA	chr22-36702021-36702021_1TsubC-14079-neg-c	-	GGGCATCCGTATCTGCCACC	AG	NG	T	C	1	GGCAGATACGGAT	TTGGGGAAGCCCTGGC	16	TTGGGGAAGCCCTGGCGGCAGATACGGAT	0.54	14079-89-pos	+	CTGGGACTCACTGCACGCAC	AG	NG	89	Transition
MYH9	14079	NA	NA	chr22-36702021-36702021_14TsubC-14079-neg-c	-	ACGGTGTTCTCGAGGGCATC	CG	NG	T	C	14	GCCCTCGAGAACA	GGCGGCAGATACGGAT	16	GGCGGCAGATACGGATGCCCTCGAGAACA	0.62	14079-89-pos	+	CTGGGACTCACTGCACGCAC	AG	NG	89	Transition
MYH9	14078	NA	NA	chr22-36702031-36702031_13AsubG-14078-pos-c	+	CCTGTTGGGGAAGCCCTGGC	GG	NG	A	G	13	TTGGGGAAGCCCT	GGCGGCAGATACGGAT	16	ATCCGTATCTGCCGCCAGGGCTTCCCCAA	0.62	14078-41-neg	-	CTGGACCCGCATCTCGTGCT	GG	NG	41	Transition
MYH9	14078	NA	NA	chr22-36702031-36702031_1AsubG-14078-pos-c	+	GCCCTGGCGGCAGATACAGA	TG	NG	A	G	1	TGGCGGCAGATAC	GGATGCCCTCGAGAAC	16	GTTCTCGAGGGCATCCGTATCTGCCGCCA	0.62	14078-41-neg	-	CTGGACCCGCATCTCGTGCT	GG	NG	41	Transition
MYH9	14078	NA	56.5412	chr22-36702031-36702031_4AsubG-14078-neg-c	-	ACGGTGTTCTCGAGGGCATC	TG	NG	A	G	4	GCCCTCGAGAACA	GGCGGCAGATACGGAT	16	GGCGGCAGATACGGATGCCCTCGAGAACA	0.62	14078-89-pos	+	CTGCACGCACAGCAGGGCCC	AG	NG	89	Transition
MYH9	14078	NA	56.5412	chr22-36702031-36702031_10AsubG-14078-neg-c	-	GCTGCAACGGTGTTCTCGAG	GG	NG	A	G	10	GAGAACACCGTTG	AGATACGGATGCCCTC	16	AGATACGGATGCCCTCGAGAACACCGTTG	0.54	14078-89-pos	+	CTGCACGCACAGCAGGGCCC	AG	NG	89	Transition
MYH9	14078	98.0539	56.5412	chr22-36702031-36702031_11AsubG-14078-neg-c	-	CGCTGCAACGGTGTTCTCGA	GG	NG	A	G	11	AGAACACCGTTGC	GATACGGATGCCCTCG	16	GATACGGATGCCCTCGAGAACACCGTTGC	0.54	14078-89-pos	+	CTGCACGCACAGCAGGGCCC	AG	NG	89	Transition
MYH9	14078	95.308	56.5412	chr22-36702031-36702031_12AsubG-14078-neg-c	-	GCGCTGCAACGGTGTTCTCG	AG	NG	A	G	12	GAACACCGTTGCA	ATACGGATGCCCTCGA	16	ATACGGATGCCCTCGAGAACACCGTTGCA	0.54	14078-89-pos	+	CTGCACGCACAGCAGGGCCC	AG	NG	89	Transition
MYH9	14078	NA	56.5412	chr22-36702031-36702031_14AsubG-14078-neg-c	-	CTGCGCTGCAACGGTGTTCT	CG	NG	A	G	14	ACACCGTTGCAGC	ACGGATGCCCTCGAGA	16	ACGGATGCCCTCGAGAACACCGTTGCAGC	0.62	14078-89-pos	+	CTGCACGCACAGCAGGGCCC	AG	NG	89	Transition
MYH9	14083	NA	40.9957	chr22-36744995-36744995_15AsubG-14083-pos-c	+	GTAGTAACGCTCCTTGAGGT	TG	NG	A	G	15	TAACGCTCCTTGA	GGTTGTGCAGCACCGA	16	TCGGTGCTGCACAACCTCAAGGAGCGTTA	0.46	14083-40-neg	-	GCCCAAGTTCTCCAAGGTGG	AG	NG	40	Transition
MYH9	14083	NA	40.9957	chr22-36744995-36744995_10AsubG-14083-pos-c	+	AACGCTCCTTGAGGTTGTGC	AG	NG	A	G	10	CTCCTTGAGGTTG	TGCAGCACCGAGGCTT	16	AAGCCTCGGTGCTGCACAACCTCAAGGAG	0.54	14083-40-neg	-	GCCCAAGTTCTCCAAGGTGG	AG	NG	40	Transition
MYH9	14083	NA	NA	chr22-36744995-36744995_1AsubG-14083-neg-c	-	GTGCCTCAACGAAGCCTTGG	TG	NG	A	G	1	AGGCTTCGTTGAG	AGGTTGTGCAGCACCG	16	AGGTTGTGCAGCACCGAGGCTTCGTTGAG	0.54	14083-86-pos	+	CCCCCCACCTCGGAGCCCTC	AG	NG	86	Transition
MYH9	14083	NA	NA	chr22-36744995-36744995_3AsubG-14083-neg-c	-	ACGTGCCTCAACGAAGCCTT	GG	NG	A	G	3	GCTTCGTTGAGGC	GTTGTGCAGCACCGAG	16	GTTGTGCAGCACCGAGGCTTCGTTGAGGC	0.62	14083-86-pos	+	CCCCCCACCTCGGAGCCCTC	AG	NG	86	Transition
MYH9	14083	92.0864	NA	chr22-36744995-36744995_4AsubG-14083-neg-c	-	CACGTGCCTCAACGAAGCCT	TG	NG	A	G	4	CTTCGTTGAGGCA	TTGTGCAGCACCGAGG	16	TTGTGCAGCACCGAGGCTTCGTTGAGGCA	0.54	14083-86-pos	+	CCCCCCACCTCGGAGCCCTC	AG	NG	86	Transition
MYH9	623106	NA	NA	chr22-36744999-36744999_14TsubC-623106-pos-c	+	AACGCTCCTTGAGGTTGTGC	AG	NG	T	C	14	CTCCTTGAGGTTG	TGCAGCACCGAGGCTT	16	AAGCCTCGGTGCTGCACAACCTCAAGGAG	0.54	623106-41-neg	-	AACCCGCCCAAGTTCTCCAA	GG	NG	41	Transition
TXN2	222023	52.3182	NA	chr22-36876814-36876814_13TsubC-222023-pos-c	+	TCTGCAGGGCTCTGGAAGTG	AG	NG	T	C	13	CAGGGCTCTGGAA	GTGAGGGGTGGCCACT	16	AGTGGCCACCCCTCACTTCCAGAGCCCTG	0.62	222023-42-neg	-	CTTCTTCTGAGGAGGTTCCT	GG	NG	42	Transition
TXN2	222023	53.7696	NA	chr22-36876814-36876814_11TsubC-222023-pos-c	+	TGCAGGGCTCTGGAAGTGAG	GG	NG	T	C	11	GGGCTCTGGAAGT	GAGGGGTGGCCACTGA	16	TCAGTGGCCACCCCTCACTTCCAGAGCCC	0.62	222023-42-neg	-	CTTCTTCTGAGGAGGTTCCT	GG	NG	42	Transition
TXN2	222023	NA	NA	chr22-36876814-36876814_10TsubC-222023-pos-c	+	GCAGGGCTCTGGAAGTGAGG	GG	NG	T	C	10	GGCTCTGGAAGTG	AGGGGTGGCCACTGAC	16	GTCAGTGGCCACCCCTCACTTCCAGAGCC	0.62	222023-42-neg	-	CTTCTTCTGAGGAGGTTCCT	GG	NG	42	Transition
TXN2	222023	46.4993	NA	chr22-36876814-36876814_8TsubC-222023-pos-c	+	AGGGCTCTGGAAGTGAGGGG	TG	NG	T	C	8	CTCTGGAAGTGAG	GGGTGGCCACTGACCC	16	GGGTCAGTGGCCACCCCTCACTTCCAGAG	0.54	222023-42-neg	-	CTTCTTCTGAGGAGGTTCCT	GG	NG	42	Transition
TXN2	222023	NA	NA	chr22-36876814-36876814_7TsubC-222023-pos-c	+	GGGCTCTGGAAGTGAGGGGT	GG	NG	T	C	7	TCTGGAAGTGAGG	GGTGGCCACTGACCCT	16	AGGGTCAGTGGCCACCCCTCACTTCCAGA	0.54	222023-42-neg	-	CTTCTTCTGAGGAGGTTCCT	GG	NG	42	Transition
TXN2	222023	NA	NA	chr22-36876814-36876814_7TsubC-222023-neg-c	-	CAGGAAGCCCTCTCAGGGTC	AG	NG	T	C	7	CCTGAGAGGGCTT	AGGGGTGGCCACTGAC	16	AGGGGTGGCCACTGACCCTGAGAGGGCTT	0.62	222023-86-pos	+	GAGATCCTCGTGGTGTATAT	TG	NG	86	Transition
TXN2	222023	NA	NA	chr22-36876814-36876814_11TsubC-222023-neg-c	-	TCTCCAGGAAGCCCTCTCAG	GG	NG	T	C	11	AGAGGGCTTCCTG	GTGGCCACTGACCCTG	16	GTGGCCACTGACCCTGAGAGGGCTTCCTG	0.62	222023-86-pos	+	GAGATCCTCGTGGTGTATAT	TG	NG	86	Transition
TXN2	222023	27.8162	NA	chr22-36876814-36876814_13TsubC-222023-neg-c	-	CATCTCCAGGAAGCCCTCTC	AG	NG	T	C	13	AGGGCTTCCTGGA	GGCCACTGACCCTGAG	16	GGCCACTGACCCTGAGAGGGCTTCCTGGA	0.62	222023-86-pos	+	GAGATCCTCGTGGTGTATAT	TG	NG	86	Transition
IFT27	140462	NA	NA	chr22-37160016-37160016_6TsubC-140462-pos-c	+	AGCCTTCTCCAGCCACTTGC	TG	NG	T	C	6	TTCTCCAGCCACT	TGCTGCAGTTGTTGAA	16	TTCAACAACTGCAGCAAGTGGCTGGAGAA	0.54	140462-42-neg	-	AGTCCCAATGTCTTATGTCT	CG	NG	42	Transition
IFT27	140462	NA	NA	chr22-37160016-37160016_3TsubC-140462-pos-c	+	CTTCTCCAGCCACTTGCTGT	AG	NG	T	C	3	TCCAGCCACTTGC	TGCAGTTGTTGAAGGA	16	TCCTTCAACAACTGCAGCAAGTGGCTGGA	0.62	140462-42-neg	-	AGTCCCAATGTCTTATGTCT	CG	NG	42	Transition
IFT27	585273	73.7269	NA	chr22-37163834-37163834_9CsubT-585273-pos-c	+	CTTGACACCCCAGCTCACCA	GG	NG	C	T	9	ACACCCCAGCTCA	CCAGGGTGTAGCTTTT	16	AAAAGCTACACCCTGGTGAGCTGGGGTGT	0.62	585273-43-neg	-	GGGCAAGACCGCCCTGGCAC	AG	NG	43	Transition
NCF4	30194	NA	NA	chr22-37263476-37263476_12AsubG-30194-pos-c	+	GGTGTGAAACAGGAGATCGC	CG	NG	A	G	12	TGAAACAGGAGAT	CGCCGAGATGCGGATA	16	TATCCGCATCTCGGCGATCTCCTGTTTCA	0.38	30194-45-neg	-	TCCACGTGCCAAGGTGGCAA	GG	NG	45	Transition
NCF4	30194	NA	NA	chr22-37263476-37263476_10AsubG-30194-pos-c	+	TGTGAAACAGGAGATCGCCG	AG	NG	A	G	10	AAACAGGAGATCG	CCGAGATGCGGATACC	16	GGTATCCGCATCTCGGCGATCTCCTGTTT	0.46	30194-45-neg	-	TCCACGTGCCAAGGTGGCAA	GG	NG	45	Transition
NCF4	30194	NA	NA	chr22-37263476-37263476_4AsubG-30194-pos-c	+	ACAGGAGATCGCCGAGATGC	AG	NG	A	G	4	GAGATCGCCGAGA	TGCGGATACCTGCCCT	16	AGGGCAGGTATCCGCATCTCGGCGATCTC	0.62	30194-45-neg	-	TCCACGTGCCAAGGTGGCAA	GG	NG	45	Transition
NCF4	30194	NA	NA	chr22-37263476-37263476_4AsubG-30194-neg-c	-	AGGCGTTGAGGGCAGGTATC	TG	NG	A	G	4	ACCTGCCCTCAAC	TCGCCGAGATGCGGAT	16	TCGCCGAGATGCGGATACCTGCCCTCAAC	0.62	30194-88-pos	+	AGCCCTGAGCCCCGGGGCCA	TG	NG	88	Transition
NCF4	30194	NA	NA	chr22-37263476-37263476_10AsubG-30194-neg-c	-	TCATGTAGGCGTTGAGGGCA	GG	NG	A	G	10	CCTCAACGCCTAC	AGATGCGGATACCTGC	16	AGATGCGGATACCTGCCCTCAACGCCTAC	0.62	30194-88-pos	+	AGCCCTGAGCCCCGGGGCCA	TG	NG	88	Transition
NCF4	30194	84.2963	NA	chr22-37263476-37263476_11AsubG-30194-neg-c	-	TTCATGTAGGCGTTGAGGGC	AG	NG	A	G	11	CTCAACGCCTACA	GATGCGGATACCTGCC	16	GATGCGGATACCTGCCCTCAACGCCTACA	0.54	30194-88-pos	+	AGCCCTGAGCCCCGGGGCCA	TG	NG	88	Transition
NCF4	30194	NA	NA	chr22-37263476-37263476_14AsubG-30194-neg-c	-	ACCTTCATGTAGGCGTTGAG	GG	NG	A	G	14	AACGCCTACATGA	GCGGATACCTGCCCTC	16	GCGGATACCTGCCCTCAACGCCTACATGA	0.46	30194-88-pos	+	AGCCCTGAGCCCCGGGGCCA	TG	NG	88	Transition
NCF4	652770	NA	36.3692	chr22-37271875-37271875_4TsubC-652770-pos-c	+	CAGCCTTCCTGCCATCCCTA	TG	NG	T	C	4	CTTCCTGCCATCC	CTACGACCACTGCCCC	16	GGGGCAGTGGTCGTAGGGATGGCAGGAAG	0.62	652770-40-neg	-	GGGGGCTTTGGAGTGGGAGA	GG	NG	40	Transition
NCF4	652770	38.6162	NA	chr22-37271875-37271875_9TsubC-652770-neg-c	-	GAAGGTGATGTGAGGGGCAG	TG	NG	T	C	9	CCCCTCACATCAC	ATCCCTACGACCACTG	16	ATCCCTACGACCACTGCCCCTCACATCAC	0.62	652770-88-pos	+	ACCCCACCAACTGGCTGCGT	TG	NG	88	Transition
NCF4	652770	NA	NA	chr22-37271875-37271875_14TsubC-652770-neg-c	-	CATGAGAAGGTGATGTGAGG	GG	NG	T	C	14	CACATCACCTTCT	TACGACCACTGCCCCT	16	TACGACCACTGCCCCTCACATCACCTTCT	0.46	652770-88-pos	+	ACCCCACCAACTGGCTGCGT	TG	NG	88	Transition
NCF4	652770	56.4158	NA	chr22-37271875-37271875_15TsubC-652770-neg-c	-	CCATGAGAAGGTGATGTGAG	GG	NG	T	C	15	ACATCACCTTCTC	ACGACCACTGCCCCTC	16	ACGACCACTGCCCCTCACATCACCTTCTC	0.46	652770-88-pos	+	ACCCCACCAACTGGCTGCGT	TG	NG	88	Transition
CSF2RB	161978	16.8241	NA	chr22-37326510-37326510_13TsubC-161978-pos-c	+	CTGGGAGGTGAGGAAGGAGG	TG	NG	T	C	13	GAGGTGAGGAAGG	AGGTGGCCAGCTCGGT	16	ACCGAGCTGGCCACCTCCTTCCTCACCTC	0.62	161978-44-neg	-	GAGAAAAAAGATGCTCACCC	TG	NG	44	Transition
CSF2RB	161978	NA	NA	chr22-37326510-37326510_12TsubC-161978-pos-c	+	TGGGAGGTGAGGAAGGAGGT	GG	NG	T	C	12	AGGTGAGGAAGGA	GGTGGCCAGCTCGGTC	16	GACCGAGCTGGCCACCTCCTTCCTCACCT	0.54	161978-44-neg	-	GAGAAAAAAGATGCTCACCC	TG	NG	44	Transition
CSF2RB	161978	NA	NA	chr22-37326510-37326510_8TsubC-161978-pos-c	+	AGGTGAGGAAGGAGGTGGCC	AG	NG	T	C	8	GAGGAAGGAGGTG	GCCAGCTCGGTCTCCT	16	AGGAGACCGAGCTGGCCACCTCCTTCCTC	0.62	161978-44-neg	-	GAGAAAAAAGATGCTCACCC	TG	NG	44	Transition
CSF2RB	161978	NA	NA	chr22-37326510-37326510_3TsubC-161978-neg-c	-	GAATAGGCCAAAGGAGACCA	AG	NG	T	C	3	TCTCCTTTGGCCT	GAGGTGGCCAGCTCGG	16	GAGGTGGCCAGCTCGGTCTCCTTTGGCCT	0.54	161978-90-pos	+	GTCTCCAACCCAGGGGATGA	GG	NG	90	Transition
CSF2RB	161978	NA	NA	chr22-37326510-37326510_9TsubC-161978-neg-c	-	CTTGTAGAATAGGCCAAAGG	AG	NG	T	C	9	TTGGCCTATTCTA	GCCAGCTCGGTCTCCT	16	GCCAGCTCGGTCTCCTTTGGCCTATTCTA	0.38	161978-90-pos	+	GTCTCCAACCCAGGGGATGA	GG	NG	90	Transition
CSF2RB	161978	80.0554	NA	chr22-37326510-37326510_12TsubC-161978-neg-c	-	GGGCTTGTAGAATAGGCCAA	AG	NG	T	C	12	GCCTATTCTACAA	AGCTCGGTCTCCTTTG	16	AGCTCGGTCTCCTTTGGCCTATTCTACAA	0.38	161978-90-pos	+	GTCTCCAACCCAGGGGATGA	GG	NG	90	Transition
KCTD17	191372	NA	NA	chr22-37453460-37453460_3AsubG-191372-pos-c	+	CCACCCAAGCACGTGTACCA	CG	NG	A	G	3	CCAAGCACGTGTA	CCGCGTGCTGCAGTGC	16	GCACTGCAGCACGCGGTACACGTGCTTGG	0.54	191372-45-neg	-	CCAGCCATCAGACATGGTGG	AG	NG	45	Transition
KCTD17	191372	NA	NA	chr22-37453460-37453460_1AsubG-191372-pos-c	+	ACCCAAGCACGTGTACCACG	TG	NG	A	G	1	AAGCACGTGTACC	GCGTGCTGCAGTGCCA	16	TGGCACTGCAGCACGCGGTACACGTGCTT	0.54	191372-45-neg	-	CCAGCCATCAGACATGGTGG	AG	NG	45	Transition
KCTD17	191372	NA	NA	chr22-37453460-37453460_3AsubG-191372-neg-c	-	CTCCTGGCACTGCAGCACGT	GG	NG	A	G	3	TGCTGCAGTGCCA	AAGCACGTGTACCGCG	16	AAGCACGTGTACCGCGTGCTGCAGTGCCA	0.62	191372-88-pos	+	GTGGTGGCAGCAGGTGCTCA	TG	NG	88	Transition
TMPRSS6	627580	NA	NA	chr22-37462982-37462982_2AsubG-627580-pos-c	+	ACTGCACATCCACTTTCTAC	AG	NG	A	G	2	CACATCCACTTTC	TGCAGAGCGTTGCTGA	16	TCAGCAACGCTCTGCAGAAAGTGGATGTG	0.46	627580-43-neg	-	GGCTCCTGAGATCTCACTTC	TG	NG	43	Transition
TMPRSS6	627580	NA	91.4777	chr22-37462982-37462982_3AsubG-627580-neg-c	-	CCCCATCAGCAACGCTCTGT	AG	NG	A	G	3	GAGCGTTGCTGAT	ACATCCACTTTCTGCA	16	ACATCCACTTTCTGCAGAGCGTTGCTGAT	0.54	627580-88-pos	+	CTTCTTGCCCTTGCGGTAGC	CG	NG	88	Transition
TMPRSS6	627580	NA	91.4777	chr22-37462982-37462982_6AsubG-627580-neg-c	-	AGGCCCCATCAGCAACGCTC	TG	NG	A	G	6	CGTTGCTGATGGG	TCCACTTTCTGCAGAG	16	TCCACTTTCTGCAGAGCGTTGCTGATGGG	0.62	627580-88-pos	+	CTTCTTGCCCTTGCGGTAGC	CG	NG	88	Transition
TMPRSS6	1408	NA	NA	chr22-37466597-37466597_7AsubG-1408-neg-c	-	AGGCCAGCCTCCAGGTTCGG	GG	NG	A	G	7	AACCTGGAGGCTG	AGATGTGTCGACCCCG	16	AGATGTGTCGACCCCGAACCTGGAGGCTG	0.62	1408-84-pos	+	CCTAGGCCCCCACACCCTCC	CG	NG	84	Transition
TMPRSS6	1401	NA	NA	chr22-37469571-37469571_15TsubC-1401-pos-c	+	TCCCTCCAGACACTCGGCTA	GG	NG	T	C	15	TCCAGACACTCGG	CTAGGCCTGCCCTACC	16	GGTAGGGCAGGCCTAGCCGAGTGTCTGGA	0.62	1401-41-neg	-	TCTGTGATGGGCAGCCTGAT	TG	NG	41	Transition
TMPRSS6	1401	NA	NA	chr22-37469571-37469571_11TsubC-1401-pos-c	+	TCCAGACACTCGGCTAGGCC	TG	NG	T	C	11	GACACTCGGCTAG	GCCTGCCCTACCTTCC	16	GGAAGGTAGGGCAGGCCTAGCCGAGTGTC	0.62	1401-41-neg	-	TCTGTGATGGGCAGCCTGAT	TG	NG	41	Transition
TMPRSS6	1401	51.4496	NA	chr22-37469571-37469571_1TsubC-1401-neg-c	-	AGAGCAGTGCCAGGAAGATA	GG	NG	T	C	1	CTTCCTGGCACTG	GCTAGGCCTGCCCTAC	16	GCTAGGCCTGCCCTACCTTCCTGGCACTG	0.62	1401-90-pos	+	GGGGTTGGTGGGTGTTGAGA	GG	NG	90	Transition
TMPRSS6	1401	NA	NA	chr22-37469571-37469571_6TsubC-1401-neg-c	-	GACGAAGAGCAGTGCCAGGA	AG	NG	T	C	6	TGGCACTGCTCTT	GCCTGCCCTACCTTCC	16	GCCTGCCCTACCTTCCTGGCACTGCTCTT	0.54	1401-90-pos	+	GGGGTTGGTGGGTGTTGAGA	GG	NG	90	Transition
TMPRSS6	1401	NA	NA	chr22-37469571-37469571_9TsubC-1401-neg-c	-	AGCGACGAAGAGCAGTGCCA	GG	NG	T	C	9	CACTGCTCTTCGT	TGCCCTACCTTCCTGG	16	TGCCCTACCTTCCTGGCACTGCTCTTCGT	0.54	1401-90-pos	+	GGGGTTGGTGGGTGTTGAGA	GG	NG	90	Transition
TMPRSS6	1401	71.3492	NA	chr22-37469571-37469571_10TsubC-1401-neg-c	-	CAGCGACGAAGAGCAGTGCC	AG	NG	T	C	10	ACTGCTCTTCGTC	GCCCTACCTTCCTGGC	16	GCCCTACCTTCCTGGCACTGCTCTTCGTC	0.54	1401-90-pos	+	GGGGTTGGTGGGTGTTGAGA	GG	NG	90	Transition
TMPRSS6	1401	NA	NA	chr22-37469571-37469571_14TsubC-1401-neg-c	-	ACGGCAGCGACGAAGAGCAG	TG	NG	T	C	14	CTCTTCGTCGCTG	TACCTTCCTGGCACTG	16	TACCTTCCTGGCACTGCTCTTCGTCGCTG	0.62	1401-90-pos	+	GGGGTTGGTGGGTGTTGAGA	GG	NG	90	Transition
TMPRSS6	30802	NA	NA	chr22-37469590-37469590_11TsubC-30802-pos-c	+	CTGCCCTACCTTCCTGGCAC	TG	NG	T	C	11	CCTACCTTCCTGG	CACTGCTCTTCGTCGC	16	GCGACGAAGAGCAGTGCCAGGAAGGTAGG	0.62	30802-40-neg	-	GCATCTCACTGCCCAAGGTC	TG	NG	40	Transition
TMPRSS6	30802	NA	NA	chr22-37469590-37469590_4TsubC-30802-pos-c	+	ACCTTCCTGGCACTGCTCTT	TG	NG	T	C	4	TCCTGGCACTGCT	CTTCGTCGCTGCCGTT	16	AACGGCAGCGACGAAGAGCAGTGCCAGGA	0.62	30802-40-neg	-	GCATCTCACTGCCCAAGGTC	TG	NG	40	Transition
TMPRSS6	30802	NA	NA	chr22-37469590-37469590_10TsubC-30802-neg-c	-	AGCCTGATTGTCTCAACGGC	AG	NG	T	C	10	GTTGAGACAATCA	GCTCTTCGTCGCTGCC	16	GCTCTTCGTCGCTGCCGTTGAGACAATCA	0.38	30802-69-pos	+	CTGAAGCATGTAGCAGGCCT	AG	NG	69	Transition
TMPRSS6	30802	85.1351	NA	chr22-37469590-37469590_14TsubC-30802-neg-c	-	GGGCAGCCTGATTGTCTCAA	CG	NG	T	C	14	AGACAATCAGGCT	TTCGTCGCTGCCGTTG	16	TTCGTCGCTGCCGTTGAGACAATCAGGCT	0.46	30802-69-pos	+	CTGAAGCATGTAGCAGGCCT	AG	NG	69	Transition
TMPRSS6	1404	NA	NA	chr22-37469593-37469593_14TsubC-1404-pos-c	+	CTGCCCTACCTTCCTGGCAC	TG	NG	T	C	14	CCTACCTTCCTGG	CACTGCTCTTCGTCGC	16	GCGACGAAGAGCAGTGCCAGGAAGGTAGG	0.62	1404-41-neg	-	ACATGCATCTCACTGCCCAA	GG	NG	41	Transition
TMPRSS6	1404	NA	NA	chr22-37469593-37469593_7TsubC-1404-pos-c	+	ACCTTCCTGGCACTGCTCTT	CG	NG	T	C	7	TCCTGGCACTGCT	CTTCGTCGCTGCCGTT	16	AACGGCAGCGACGAAGAGCAGTGCCAGGA	0.62	1404-41-neg	-	ACATGCATCTCACTGCCCAA	GG	NG	41	Transition
TMPRSS6	1404	NA	NA	chr22-37469593-37469593_1TsubC-1404-pos-c	+	CTGGCACTGCTCTTCGTTGC	TG	NG	T	C	1	CACTGCTCTTCGT	CGCTGCCGTTGAGACA	16	TGTCTCAACGGCAGCGACGAAGAGCAGTG	0.54	1404-41-neg	-	ACATGCATCTCACTGCCCAA	GG	NG	41	Transition
TMPRSS6	1404	NA	NA	chr22-37469593-37469593_2TsubC-1404-neg-c	-	GATTGTCTCAACGGCAGCAA	CG	NG	T	C	2	CTGCCGTTGAGAC	GCACTGCTCTTCGTCG	16	GCACTGCTCTTCGTCGCTGCCGTTGAGAC	0.62	1404-72-pos	+	CTGAAGCATGTAGCAGGCCT	AG	NG	72	Transition
TMPRSS6	1404	NA	NA	chr22-37469593-37469593_7TsubC-1404-neg-c	-	AGCCTGATTGTCTCAACGGC	AG	NG	T	C	7	GTTGAGACAATCA	GCTCTTCGTCGCTGCC	16	GCTCTTCGTCGCTGCCGTTGAGACAATCA	0.38	1404-72-pos	+	CTGAAGCATGTAGCAGGCCT	AG	NG	72	Transition
TMPRSS6	1404	85.1351	NA	chr22-37469593-37469593_11TsubC-1404-neg-c	-	GGGCAGCCTGATTGTCTCAA	CG	NG	T	C	11	AGACAATCAGGCT	TTCGTCGCTGCCGTTG	16	TTCGTCGCTGCCGTTGAGACAATCAGGCT	0.46	1404-72-pos	+	CTGAAGCATGTAGCAGGCCT	AG	NG	72	Transition
TMPRSS6	1403	53.1827	NA	chr22-37471220-37471220_4TsubC-1403-neg-c	-	CCTCCCAGATCTCCCTCACC	AG	NG	T	C	4	GAGGGAGATCTGG	GCACACCGGGCCCGGT	16	GCACACCGGGCCCGGTGAGGGAGATCTGG	0.62	1403-89-pos	+	CAGGGATGGCCAAGAGGCAG	CG	NG	89	Transition
IL2RB	545515	NA	NA	chr22-37535259-37535259_15AsubG-545515-pos-c	+	AGGGTGACGATGTCAACTGT	GG	NG	A	G	15	TGACGATGTCAAC	TGTGGTCAGTTTCTGA	16	TCAGAAACTGACCACAGTTGACATCGTCA	0.46	545515-40-neg	-	TTCCCCTGCCTGAAGCTGCT	AG	NG	40	Transition
IL2RB	545515	NA	NA	chr22-37535259-37535259_11AsubG-545515-pos-c	+	TGACGATGTCAACTGTGGTC	AG	NG	A	G	11	GATGTCAACTGTG	GTCAGTTTCTGAGACT	16	AGTCTCAGAAACTGACCACAGTTGACATC	0.46	545515-40-neg	-	TTCCCCTGCCTGAAGCTGCT	AG	NG	40	Transition
IL2RB	545515	NA	NA	chr22-37535259-37535259_3AsubG-545515-pos-c	+	TCAACTGTGGTCAGTTTCTA	AG	NG	A	G	3	CTGTGGTCAGTTT	CTGAGACTGCAAGGGA	16	TCCCTTGCAGTCTCAGAAACTGACCACAG	0.46	545515-40-neg	-	TTCCCCTGCCTGAAGCTGCT	AG	NG	40	Transition
IL2RB	545515	NA	NA	chr22-37535259-37535259_3AsubG-545515-neg-c	-	CCTCCTTCCCTTGCAGTCTT	AG	NG	A	G	3	ACTGCAAGGGAAG	GTGGTCAGTTTCTGAG	16	GTGGTCAGTTTCTGAGACTGCAAGGGAAG	0.54	545515-88-pos	+	ACGGTTCTCAAAGGGCTTGA	AG	NG	88	Transition
RAC2	464885	NA	NA	chr22-37628882-37628882_2TsubC-464885-pos-c	+	GGAGACGGTCGTAGTCCTTC	TG	NG	T	C	2	ACGGTCGTAGTCC	TCCTGCCCAGCAGTGT	16	ACACTGCTGGGCAGGAGGACTACGACCGT	0.62	464885-42-neg	-	CAATGTGATGGTGGACAGCA	AG	NG	42	Transition
RAC2	464885	NA	NA	chr22-37628882-37628882_2TsubC-464885-neg-c	-	TGGGACACTGCTGGGCAGAA	GG	NG	T	C	2	TGCCCAGCAGTGT	ACGGTCGTAGTCCTCC	16	ACGGTCGTAGTCCTCCTGCCCAGCAGTGT	0.62	464885-89-pos	+	ATCCCAAGCAGAGGGAACAG	AG	NG	89	Transition
RAC2	464885	NA	NA	chr22-37628882-37628882_6TsubC-464885-neg-c	-	GCTGTGGGACACTGCTGGGC	AG	NG	T	C	6	CAGCAGTGTCCCA	TCGTAGTCCTCCTGCC	16	TCGTAGTCCTCCTGCCCAGCAGTGTCCCA	0.62	464885-89-pos	+	ATCCCAAGCAGAGGGAACAG	AG	NG	89	Transition
RAC2	464885	NA	NA	chr22-37628882-37628882_9TsubC-464885-neg-c	-	GGGGCTGTGGGACACTGCTG	GG	NG	T	C	9	CAGTGTCCCACAG	TAGTCCTCCTGCCCAG	16	TAGTCCTCCTGCCCAGCAGTGTCCCACAG	0.62	464885-89-pos	+	ATCCCAAGCAGAGGGAACAG	AG	NG	89	Transition
RAC2	464885	60.9777	NA	chr22-37628882-37628882_10TsubC-464885-neg-c	-	TGGGGCTGTGGGACACTGCT	GG	NG	T	C	10	AGTGTCCCACAGC	AGTCCTCCTGCCCAGC	16	AGTCCTCCTGCCCAGCAGTGTCCCACAGC	0.62	464885-89-pos	+	ATCCCAAGCAGAGGGAACAG	AG	NG	89	Transition
RAC2	7575	NA	NA	chr22-37628897-37628897_12TsubC-7575-pos-c	+	CGGTCGTAGTCCTCCTGCCC	AG	NG	T	C	12	CGTAGTCCTCCTG	CCCAGCAGTGTCCCAC	16	GTGGGACACTGCTGGGCAGGAGGACTACG	0.62	7575-42-neg	-	TGACAACTATTCAGCCAATG	TG	NG	42	Transition
RAC2	7575	NA	52.7637	chr22-37628897-37628897_9TsubC-7575-neg-c	-	CAAGCCAGTGAACCTGGGGC	TG	NG	T	C	9	CCAGGTTCACTGG	GCAGTGTCCCACAGCC	16	GCAGTGTCCCACAGCCCCAGGTTCACTGG	0.62	7575-90-pos	+	GAACAGAGACAGCAAAGGTC	AG	NG	90	Transition
RAC2	7575	NA	52.7637	chr22-37628897-37628897_12TsubC-7575-neg-c	-	CAGCAAGCCAGTGAACCTGG	GG	NG	T	C	12	GGTTCACTGGCTT	GTGTCCCACAGCCCCA	16	GTGTCCCACAGCCCCAGGTTCACTGGCTT	0.54	7575-90-pos	+	GAACAGAGACAGCAAAGGTC	AG	NG	90	Transition
RAC2	7575	65.8863	52.7637	chr22-37628897-37628897_13TsubC-7575-neg-c	-	ACAGCAAGCCAGTGAACCTG	GG	NG	T	C	13	GTTCACTGGCTTG	TGTCCCACAGCCCCAG	16	TGTCCCACAGCCCCAGGTTCACTGGCTTG	0.54	7575-90-pos	+	GAACAGAGACAGCAAAGGTC	AG	NG	90	Transition
RAC2	7575	69.1314	52.7637	chr22-37628897-37628897_14TsubC-7575-neg-c	-	GACAGCAAGCCAGTGAACCT	GG	NG	T	C	14	TTCACTGGCTTGC	GTCCCACAGCCCCAGG	16	GTCCCACAGCCCCAGGTTCACTGGCTTGC	0.54	7575-90-pos	+	GAACAGAGACAGCAAAGGTC	AG	NG	90	Transition
RAC2	7575	70.3124	52.7637	chr22-37628897-37628897_15TsubC-7575-neg-c	-	GGACAGCAAGCCAGTGAACC	TG	NG	T	C	15	TCACTGGCTTGCT	TCCCACAGCCCCAGGT	16	TCCCACAGCCCCAGGTTCACTGGCTTGCT	0.54	7575-90-pos	+	GAACAGAGACAGCAAAGGTC	AG	NG	90	Transition
TRIOBP	1492	55.831	56.0919	chr22-38119452-38119452_1TsubC-1492-neg-c	-	GGCCCTGGAGATTTCCTATT	GG	NG	T	C	1	AGGAAATCTCCAG	GCCTCATCCACCCAAC	16	GCCTCATCCACCCAACAGGAAATCTCCAG	0.46	1492-90-pos	+	TGCCCAAAGGGACACTGCTC	AG	NG	90	Transition
TRIOBP	1490	NA	NA	chr22-38119602-38119602_4TsubC-1490-pos-c	+	CCAGAGCTTCCTCTCCCTCA	TG	NG	T	C	4	AGCTTCCTCTCCC	TCACGAAGCACCCAAC	16	GTTGGGTGCTTCGTGAGGGAGAGGAAGCT	0.62	1490-42-neg	-	GTTTGGGGGTTGTCCTGCTG	GG	NG	42	Transition
TRIOBP	1490	72.3455	37.832	chr22-38119602-38119602_1TsubC-1490-neg-c	-	ATCCAGTTGGGTGCTTCATG	AG	NG	T	C	1	GAAGCACCCAACT	GCTTCCTCTCCCTCAC	16	GCTTCCTCTCCCTCACGAAGCACCCAACT	0.54	1490-82-pos	+	CCACCCAAGAGGACACCCCT	AG	NG	82	Transition
TRIOBP	1490	NA	37.832	chr22-38119602-38119602_3TsubC-1490-neg-c	-	TTATCCAGTTGGGTGCTTCA	TG	NG	T	C	3	AGCACCCAACTGG	TTCCTCTCCCTCACGA	16	TTCCTCTCCCTCACGAAGCACCCAACTGG	0.62	1490-82-pos	+	CCACCCAAGAGGACACCCCT	AG	NG	82	Transition
TRIOBP	1490	79.6978	37.832	chr22-38119602-38119602_13TsubC-1490-neg-c	-	GGTTCTGGGGTTATCCAGTT	GG	NG	T	C	13	TGGATAACCCCAG	TCACGAAGCACCCAAC	16	TCACGAAGCACCCAACTGGATAACCCCAG	0.54	1490-82-pos	+	CCACCCAAGAGGACACCCCT	AG	NG	82	Transition
TRIOBP	450619	NA	NA	chr22-38119758-38119758_4TsubC-450619-pos-c	+	CTCCCAACAGAACCACTCAA	TG	NG	T	C	4	CAACAGAACCACT	CAACGAGAGAATTCCA	16	TGGAATTCTCTCGTTGAGTGGTTCTGTTG	0.46	450619-40-neg	-	GGTTCTGGAGGCTTTGGGAT	TG	NG	40	Transition
TRIOBP	450619	NA	NA	chr22-38119758-38119758_2TsubC-450619-pos-c	+	CCCAACAGAACCACTCAATG	AG	NG	T	C	2	ACAGAACCACTCA	ACGAGAGAATTCCAGA	16	TCTGGAATTCTCTCGTTGAGTGGTTCTGT	0.46	450619-40-neg	-	GGTTCTGGAGGCTTTGGGAT	TG	NG	40	Transition
TRIOBP	450619	NA	68.1495	chr22-38119758-38119758_2TsubC-450619-neg-c	-	ATGTTCTGGAATTCTCTCAT	TG	NG	T	C	2	AGAGAATTCCAGA	ACAGAACCACTCAACG	16	ACAGAACCACTCAACGAGAGAATTCCAGA	0.38	450619-76-pos	+	TTCCTACTTGTACTCCCCAG	CG	NG	76	Transition
TRIOBP	450619	NA	68.1495	chr22-38119758-38119758_15TsubC-450619-neg-c	-	CGCTGGGCACAGGATGTTCT	GG	NG	T	C	15	ACATCCTGTGCCC	ACGAGAGAATTCCAGA	16	ACGAGAGAATTCCAGAACATCCTGTGCCC	0.62	450619-76-pos	+	TTCCTACTTGTACTCCCCAG	CG	NG	76	Transition
TRIOBP	402280	NA	NA	chr22-38120010-38120010_8TsubC-402280-pos-c	+	GACAACCCCAGAACATCCTG	TG	NG	T	C	8	ACCCCAGAACATC	CTGTGCCCAGCGGGAC	16	GTCCCGCTGGGCACAGGATGTTCTGGGGT	0.54	402280-42-neg	-	GTTGTGGGGTTGTCTCGTGT	AG	NG	42	Transition
TRIOBP	402280	NA	NA	chr22-38120010-38120010_3TsubC-402280-pos-c	+	CCCCAGAACATCCTGTGCCT	AG	NG	T	C	3	AGAACATCCTGTG	CCCAGCGGGACAATCC	16	GGATTGTCCCGCTGGGCACAGGATGTTCT	0.46	402280-42-neg	-	GTTGTGGGGTTGTCTCGTGT	AG	NG	42	Transition
TRIOBP	402280	66.3612	NA	chr22-38120010-38120010_1TsubC-402280-pos-c	+	CCAGAACATCCTGTGCCTAG	CG	NG	T	C	1	AACATCCTGTGCC	CAGCGGGACAATCCCA	16	TGGGATTGTCCCGCTGGGCACAGGATGTT	0.54	402280-42-neg	-	GTTGTGGGGTTGTCTCGTGT	AG	NG	42	Transition
TRIOBP	402280	NA	NA	chr22-38120010-38120010_3TsubC-402280-neg-c	-	GCTCTGGGATTGTCCCGCTA	GG	NG	T	C	3	CGGGACAATCCCA	AACATCCTGTGCCCAG	16	AACATCCTGTGCCCAGCGGGACAATCCCA	0.62	402280-88-pos	+	GAGACAACCCCACAACATCC	TG	NG	88	Transition
TRIOBP	402280	31.4029	NA	chr22-38120010-38120010_4TsubC-402280-neg-c	-	GGCTCTGGGATTGTCCCGCT	AG	NG	T	C	4	GGGACAATCCCAG	ACATCCTGTGCCCAGC	16	ACATCCTGTGCCCAGCGGGACAATCCCAG	0.62	402280-88-pos	+	GAGACAACCCCACAACATCC	TG	NG	88	Transition
TRIOBP	1491	NA	NA	chr22-38120304-38120304_8TsubC-1491-pos-c	+	GACAACCCCAGAACATCCTG	TG	NG	T	C	8	ACCCCAGAACATC	CTGTGCCCAGCGGGAC	16	GTCCCGCTGGGCACAGGATGTTCTGGGGT	0.54	1491-42-neg	-	GTTGTGGGGTTGTCTCGTGT	AG	NG	42	Transition
TRIOBP	1491	NA	NA	chr22-38120304-38120304_3TsubC-1491-pos-c	+	CCCCAGAACATCCTGTGCCT	AG	NG	T	C	3	AGAACATCCTGTG	CCCAGCGGGACAATCC	16	GGATTGTCCCGCTGGGCACAGGATGTTCT	0.46	1491-42-neg	-	GTTGTGGGGTTGTCTCGTGT	AG	NG	42	Transition
TRIOBP	1491	66.3612	NA	chr22-38120304-38120304_1TsubC-1491-pos-c	+	CCAGAACATCCTGTGCCTAG	CG	NG	T	C	1	AACATCCTGTGCC	CAGCGGGACAATCCCA	16	TGGGATTGTCCCGCTGGGCACAGGATGTT	0.54	1491-42-neg	-	GTTGTGGGGTTGTCTCGTGT	AG	NG	42	Transition
TRIOBP	1491	NA	NA	chr22-38120304-38120304_3TsubC-1491-neg-c	-	GCTCTGGGATTGTCCCGCTA	GG	NG	T	C	3	CGGGACAATCCCA	AACATCCTGTGCCCAG	16	AACATCCTGTGCCCAGCGGGACAATCCCA	0.62	1491-88-pos	+	GAGACAACCCCACAACATCC	TG	NG	88	Transition
TRIOBP	1491	31.4029	NA	chr22-38120304-38120304_4TsubC-1491-neg-c	-	GGCTCTGGGATTGTCCCGCT	AG	NG	T	C	4	GGGACAATCCCAG	ACATCCTGTGCCCAGC	16	ACATCCTGTGCCCAGCGGGACAATCCCAG	0.62	1491-88-pos	+	GAGACAACCCCACAACATCC	TG	NG	88	Transition
TRIOBP	1493	NA	NA	chr22-38120925-38120925_11TsubC-1493-pos-c	+	AGGACCTCCTCTCCCAATAG	AG	NG	T	C	11	CCTCCTCTCCCAA	TAGAGCCACACGAGAC	16	GTCTCGTGTGGCTCTATTGGGAGAGGAGG	0.62	1493-40-neg	-	GGGAGAGGAGGCTCTGAGAT	TG	NG	40	Transition
TRIOBP	1493	NA	NA	chr22-38120925-38120925_4TsubC-1493-pos-c	+	CCTCTCCCAATAGAGCCACA	TG	NG	T	C	4	TCCCAATAGAGCC	ACACGAGACAACCCCA	16	TGGGGTTGTCTCGTGTGGCTCTATTGGGA	0.54	1493-40-neg	-	GGGAGAGGAGGCTCTGAGAT	TG	NG	40	Transition
TRIOBP	1493	NA	NA	chr22-38120925-38120925_2TsubC-1493-pos-c	+	TCTCCCAATAGAGCCACATG	AG	NG	T	C	2	CCAATAGAGCCAC	ACGAGACAACCCCAGA	16	TCTGGGGTTGTCTCGTGTGGCTCTATTGG	0.54	1493-40-neg	-	GGGAGAGGAGGCTCTGAGAT	TG	NG	40	Transition
TRIOBP	1493	NA	NA	chr22-38120925-38120925_10TsubC-1493-neg-c	-	GGCACAGGATGTTCTGGGGT	TG	NG	T	C	10	CCAGAACATCCTG	GCCACACGAGACAACC	16	GCCACACGAGACAACCCCAGAACATCCTG	0.54	1493-85-pos	+	CCAGAGCCTCCTCTCCTAAC	AG	NG	85	Transition
TRIOBP	1493	NA	NA	chr22-38120925-38120925_13TsubC-1493-neg-c	-	CTGGGCACAGGATGTTCTGG	GG	NG	T	C	13	GAACATCCTGTGC	ACACGAGACAACCCCA	16	ACACGAGACAACCCCAGAACATCCTGTGC	0.54	1493-85-pos	+	CCAGAGCCTCCTCTCCTAAC	AG	NG	85	Transition
TRIOBP	1493	29.6604	NA	chr22-38120925-38120925_15TsubC-1493-neg-c	-	CGCTGGGCACAGGATGTTCT	GG	NG	T	C	15	ACATCCTGTGCCC	ACGAGACAACCCCAGA	16	ACGAGACAACCCCAGAACATCCTGTGCCC	0.62	1493-85-pos	+	CCAGAGCCTCCTCTCCTAAC	AG	NG	85	Transition
TRIOBP	620199	NA	NA	chr22-38121531-38121531_13TsubC-620199-pos-c	+	CCCATAACCCAGGCCACCAG	AG	NG	T	C	13	TAACCCAGGCCAC	CAGAGCACCTCCCGAA	16	TTCGGGAGGTGCTCTGGTGGCCTGGGTTA	0.62	620199-42-neg	-	GGCTCAGGAGAGGTCAGGGG	AG	NG	42	Transition
TRIOBP	402281	NA	NA	chr22-38121618-38121618_12AsubG-402281-pos-c	+	CTCCCAGCCTCCATGTGCTG	TG	NG	A	G	12	CAGCCTCCATGTG	CTGTGTGCATTGGGCA	16	TGCCCAATGCACACAGCACATGGAGGCTG	0.62	402281-41-neg	-	AGGGGTCGTGCTGCAAATAG	CG	NG	41	Transition
TRIOBP	402281	NA	NA	chr22-38121618-38121618_10AsubG-402281-pos-c	+	CCCAGCCTCCATGTGCTGTG	TG	NG	A	G	10	GCCTCCATGTGCT	GTGTGCATTGGGCACC	16	GGTGCCCAATGCACACAGCACATGGAGGC	0.62	402281-41-neg	-	AGGGGTCGTGCTGCAAATAG	CG	NG	41	Transition
TRIOBP	402281	NA	NA	chr22-38121618-38121618_3AsubG-402281-pos-c	+	TCCATGTGCTGTGTGCATTA	GG	NG	A	G	3	TGTGCTGTGTGCA	TTGGGCACCGGGATGC	16	GCATCCCGGTGCCCAATGCACACAGCACA	0.54	402281-41-neg	-	AGGGGTCGTGCTGCAAATAG	CG	NG	41	Transition
TRIOBP	1494	60.9954	NA	chr22-38121765-38121765_11TsubC-1494-pos-c	+	ATACCACCTGCTGTGTGCAT	TG	NG	T	C	11	CACCTGCTGTGTG	CATTGGACACCGAGAT	16	ATCTCGGTGTCCAATGCACACAGCAGGTG	0.62	1494-40-neg	-	GGGGAAGGGGTCAAATTGGG	TG	NG	40	Transition
TRIOBP	1494	NA	NA	chr22-38121765-38121765_4TsubC-1494-pos-c	+	CTGCTGTGTGCATTGGACAC	TG	NG	T	C	4	TGTGTGCATTGGA	CACCGAGATGCCCCCC	16	GGGGGGCATCTCGGTGTCCAATGCACACA	0.46	1494-40-neg	-	GGGGAAGGGGTCAAATTGGG	TG	NG	40	Transition
TRIOBP	1495	64.1258	NA	chr22-38121912-38121912_11TsubC-1495-pos-c	+	CTCCCTGCACCTGTGTGTAT	TG	NG	T	C	11	CTGCACCTGTGTG	TATTGGGTACCGAGAT	16	ATCTCGGTACCCAATACACACAGGTGCAG	0.62	1495-42-neg	-	AATAAGAGGGAAGGCTCTGG	GG	NG	42	Transition
TRIOBP	1495	NA	NA	chr22-38121912-38121912_9TsubC-1495-pos-c	+	CCCTGCACCTGTGTGTATTG	GG	NG	T	C	9	GCACCTGTGTGTA	TTGGGTACCGAGATGC	16	GCATCTCGGTACCCAATACACACAGGTGC	0.54	1495-42-neg	-	AATAAGAGGGAAGGCTCTGG	GG	NG	42	Transition
TRIOBP	1495	NA	NA	chr22-38121912-38121912_4TsubC-1495-pos-c	+	CACCTGTGTGTATTGGGTAC	TG	NG	T	C	4	TGTGTGTATTGGG	TACCGAGATGCACCCC	16	GGGGTGCATCTCGGTACCCAATACACACA	0.46	1495-42-neg	-	AATAAGAGGGAAGGCTCTGG	GG	NG	42	Transition
TRIOBP	165613	NA	NA	chr22-38165057-38165057_14TsubC-165613-pos-c	+	TGGGGCAGGTCAGATGTGGA	GG	NG	T	C	14	GCAGGTCAGATGT	GGAGGCACTGAAGCGA	16	TCGCTTCAGTGCCTCCACATCTGACCTGC	0.54	165613-46-neg	-	CATGAGTGCCCCAATCTCCA	GG	NG	46	Transition
TRIOBP	165613	NA	NA	chr22-38165057-38165057_9TsubC-165613-pos-c	+	CAGGTCAGATGTGGAGGCAC	TG	NG	T	C	9	TCAGATGTGGAGG	CACTGAAGCGAGAGCT	16	AGCTCTCGCTTCAGTGCCTCCACATCTGA	0.54	165613-46-neg	-	CATGAGTGCCCCAATCTCCA	GG	NG	46	Transition
TRIOBP	165613	NA	NA	chr22-38165057-38165057_6TsubC-165613-pos-c	+	GTCAGATGTGGAGGCACTGA	AG	NG	T	C	6	GATGTGGAGGCAC	TGAAGCGAGAGCTGCA	16	TGCAGCTCTCGCTTCAGTGCCTCCACATC	0.62	165613-46-neg	-	CATGAGTGCCCCAATCTCCA	GG	NG	46	Transition
TRIOBP	165613	NA	85.8195	chr22-38165057-38165057_11TsubC-165613-neg-c	-	ACTGCTCCGATAGCACCTGC	AG	NG	T	C	11	GGTGCTATCGGAG	TGAAGCGAGAGCTGCA	16	TGAAGCGAGAGCTGCAGGTGCTATCGGAG	0.62	165613-89-pos	+	ATGCTTTAAGTCTACCTGAC	TG	NG	89	Transition
TRIOBP	165613	NA	85.8195	chr22-38165057-38165057_14TsubC-165613-neg-c	-	AGTACTGCTCCGATAGCACC	TG	NG	T	C	14	GCTATCGGAGCAG	AGCGAGAGCTGCAGGT	16	AGCGAGAGCTGCAGGTGCTATCGGAGCAG	0.62	165613-89-pos	+	ATGCTTTAAGTCTACCTGAC	TG	NG	89	Transition
SOX10	7402	NA	61.2219	chr22-38369774-38369774_10AsubG-7402-pos-c	+	CAGGCTGAGGGAGGTGTAGG	CG	NG	A	G	10	CTGAGGGAGGTGT	AGGCGATCTGTGAGGT	16	ACCTCACAGATCGCCTACACCTCCCTCAG	0.62	7402-40-neg	-	CAGAGACCGCGGGGCCCCAG	GG	NG	40	Transition
SOX10	7402	NA	61.2219	chr22-38369774-38369774_3AsubG-7402-pos-c	+	AGGGAGGTGTAGGCGATCTA	TG	NG	A	G	3	AGGTGTAGGCGAT	CTGTGAGGTGGATGGC	16	GCCATCCACCTCACAGATCGCCTACACCT	0.54	7402-40-neg	-	CAGAGACCGCGGGGCCCCAG	GG	NG	40	Transition
SOX10	7402	NA	59.2103	chr22-38369774-38369774_3AsubG-7402-neg-c	-	CGACCAGCCATCCACCTCAT	AG	NG	A	G	3	AGGTGGATGGCTG	GTGTAGGCGATCTGTG	16	GTGTAGGCGATCTGTGAGGTGGATGGCTG	0.62	7402-89-pos	+	AATAGGGTCCTGAGGGCTGA	TG	NG	89	Transition
SOX10	547785	79.7137	NA	chr22-38369813-38369813_12AsubG-547785-pos-c	+	GGCTGGTCGGTGTAGTGTGG	GG	NG	A	G	12	GGTCGGTGTAGTG	TGGGGGCCCCTGGGGC	16	GCCCCAGGGGCCCCCACACTACACCGACC	0.62	547785-41-neg	-	GTCTCACCACCTGGTGTGGA	TG	NG	41	Transition
SOX10	547785	NA	NA	chr22-38369813-38369813_11AsubG-547785-pos-c	+	GCTGGTCGGTGTAGTGTGGG	GG	NG	A	G	11	GTCGGTGTAGTGT	GGGGGCCCCTGGGGCC	16	GGCCCCAGGGGCCCCCACACTACACCGAC	0.54	547785-41-neg	-	GTCTCACCACCTGGTGTGGA	TG	NG	41	Transition
SOX10	547785	NA	NA	chr22-38369813-38369813_9AsubG-547785-neg-c	-	GGTGAAGACAGAGACCGCGG	GG	NG	A	G	9	CGGTCTCTGTCTT	GGCCCCTGGGGCCCCG	16	GGCCCCTGGGGCCCCGCGGTCTCTGTCTT	0.54	547785-88-pos	+	GGGGCGGGAGATGGAGGGGA	AG	NG	88	Transition
SOX10	547785	81.2059	NA	chr22-38369813-38369813_10AsubG-547785-neg-c	-	AGGTGAAGACAGAGACCGCG	GG	NG	A	G	10	GGTCTCTGTCTTC	GCCCCTGGGGCCCCGC	16	GCCCCTGGGGCCCCGCGGTCTCTGTCTTC	0.54	547785-88-pos	+	GGGGCGGGAGATGGAGGGGA	AG	NG	88	Transition
SOX10	7403	NA	NA	chr22-38370155-38370155_9AsubG-7403-pos-c	+	CGCTTCGGGTCTGCCTTGCC	CG	NG	A	G	9	TCGGGTCTGCCTT	GCCCGACTGCAGCTCT	16	AGAGCTGCAGTCGGGCAAGGCAGACCCGA	0.62	7403-43-neg	-	TCTACCCAGGCCAGAGCCAT	GG	NG	43	Transition
SOX10	7403	NA	NA	chr22-38370155-38370155_3AsubG-7403-neg-c	-	CACCCCGAAGACAGAGCTGT	AG	NG	A	G	3	GCTCTGTCTTCGG	GCCTTGCCCGACTGCA	16	GCCTTGCCCGACTGCAGCTCTGTCTTCGG	0.62	7403-88-pos	+	CTCGTGGCTGATCTCACCAA	TG	NG	88	Transition
SOX10	7403	NA	NA	chr22-38370155-38370155_6AsubG-7403-neg-c	-	AACCACCCCGAAGACAGAGC	TG	NG	A	G	6	CTGTCTTCGGGGT	TTGCCCGACTGCAGCT	16	TTGCCCGACTGCAGCTCTGTCTTCGGGGT	0.62	7403-88-pos	+	CTCGTGGCTGATCTCACCAA	TG	NG	88	Transition
SOX10	599071	NA	NA	chr22-38374084-38374084_8AsubG-599071-pos-c	+	AGTCCGGGTGGTCTTTCTTG	TG	NG	A	G	8	CGGGTGGTCTTTC	TTGTGCTGCATACGGA	16	TCCGTATGCAGCACAAGAAAGACCACCCG	0.62	599071-40-neg	-	TGCTGAACGAAAGTGACAAG	CG	NG	40	Transition
SOX10	599071	NA	52.4626	chr22-38374084-38374084_15AsubG-599071-neg-c	-	CTTCATCGAGGAGGCTGAGC	GG	NG	A	G	15	CAGCCTCCTCGAT	TGCATACGGAGCCGCT	16	TGCATACGGAGCCGCTCAGCCTCCTCGAT	0.62	599071-90-pos	+	CCTTGCTCGGCCTCCCCACC	GG	NG	90	Transition
SOX10	7408	NA	NA	chr22-38374101-38374101_15AsubG-7408-pos-c	+	GTCTTTCTTGTGCTGCATAC	GG	NG	A	G	15	TTCTTGTGCTGCA	TACGGAGCCGCTCAGC	16	GCTGAGCGGCTCCGTATGCAGCACAAGAA	0.46	7408-40-neg	-	CCCACCACACCCCAGGCTGC	TG	NG	40	Transition
SOX10	7408	NA	NA	chr22-38374101-38374101_13AsubG-7408-pos-c	+	CTTTCTTGTGCTGCATACGG	AG	NG	A	G	13	CTTGTGCTGCATA	CGGAGCCGCTCAGCCT	16	AGGCTGAGCGGCTCCGTATGCAGCACAAG	0.46	7408-40-neg	-	CCCACCACACCCCAGGCTGC	TG	NG	40	Transition
SOX10	7408	NA	NA	chr22-38374101-38374101_10AsubG-7408-pos-c	+	TCTTGTGCTGCATACGGAGC	CG	NG	A	G	10	GTGCTGCATACGG	AGCCGCTCAGCCTCCT	16	AGGAGGCTGAGCGGCTCCGTATGCAGCAC	0.62	7408-40-neg	-	CCCACCACACCCCAGGCTGC	TG	NG	40	Transition
SOX10	7408	NA	81.3498	chr22-38374101-38374101_1AsubG-7408-neg-c	-	CCCCTTCATCGAGGAGGTTG	AG	NG	A	G	1	CCTCCTCGATGAA	ATACGGAGCCGCTCAG	16	ATACGGAGCCGCTCAGCCTCCTCGATGAA	0.54	7408-88-pos	+	CGGGGCACTCCGCCTCGCCC	TG	NG	88	Transition
SOX10	7408	NA	81.3498	chr22-38374101-38374101_3AsubG-7408-neg-c	-	CGCCCCTTCATCGAGGAGGT	TG	NG	A	G	3	TCCTCGATGAAGG	ACGGAGCCGCTCAGCC	16	ACGGAGCCGCTCAGCCTCCTCGATGAAGG	0.54	7408-88-pos	+	CGGGGCACTCCGCCTCGCCC	TG	NG	88	Transition
SOX10	7408	NA	81.3498	chr22-38374101-38374101_6AsubG-7408-neg-c	-	AAGCGCCCCTTCATCGAGGA	GG	NG	A	G	6	TCGATGAAGGGGC	GAGCCGCTCAGCCTCC	16	GAGCCGCTCAGCCTCCTCGATGAAGGGGC	0.62	7408-88-pos	+	CGGGGCACTCCGCCTCGCCC	TG	NG	88	Transition
SOX10	590850	NA	NA	chr22-38374143-38374143_10TsubC-590850-pos-c	+	GGCGCTTGTCACTTTCGTTC	AG	NG	T	C	10	CTTGTCACTTTCG	TTCAGCAGCCTGGGGT	16	ACCCCAGGCTGCTGAACGAAAGTGACAAG	0.46	590850-43-neg	-	AGTGCTCTGGCATTCACGCC	AG	NG	43	Transition
SOX10	590850	64.1795	NA	chr22-38374143-38374143_1TsubC-590850-pos-c	+	CACTTTCGTTCAGCAGCTTG	GG	NG	T	C	1	TTCGTTCAGCAGC	CTGGGGTGTGGTGGGA	16	TCCCACCACACCCCAGGCTGCTGAACGAA	0.54	590850-43-neg	-	AGTGCTCTGGCATTCACGCC	AG	NG	43	Transition
SOX10	505252	NA	NA	chr22-38379366-38379366_2TsubC-505252-neg-c	-	GACGCTGGGCAAGCTCTGAA	GG	NG	T	C	2	AGAGCTTGCCCAG	TCGGGTGCTCACCTCC	16	TCGGGTGCTCACCTCCAGAGCTTGCCCAG	0.62	505252-90-pos	+	GCCAGACAGTCCCGCTCTGA	GG	NG	90	Transition
SOX10	505252	NA	NA	chr22-38379366-38379366_15TsubC-505252-neg-c	-	CTGAGCTCAGCAAGACGCTG	GG	NG	T	C	15	CGTCTTGCTGAGC	TCCAGAGCTTGCCCAG	16	TCCAGAGCTTGCCCAGCGTCTTGCTGAGC	0.62	505252-90-pos	+	GCCAGACAGTCCCGCTCTGA	GG	NG	90	Transition
SOX10	265607	NA	NA	chr22-38379367-38379367_1TsubC-265607-neg-c	-	GACGCTGGGCAAGCTCTAGA	GG	NG	T	C	1	AGAGCTTGCCCAG	TCGGGTGCTCACCTCC	16	TCGGGTGCTCACCTCCAGAGCTTGCCCAG	0.62	265607-89-pos	+	CAGACAGTCCCGCTCTGAGG	TG	NG	89	Transition
SOX10	265607	NA	NA	chr22-38379367-38379367_14TsubC-265607-neg-c	-	CTGAGCTCAGCAAGACGCTG	GG	NG	T	C	14	CGTCTTGCTGAGC	TCCAGAGCTTGCCCAG	16	TCCAGAGCTTGCCCAGCGTCTTGCTGAGC	0.62	265607-89-pos	+	CAGACAGTCCCGCTCTGAGG	TG	NG	89	Transition
SOX10	620370	NA	NA	chr22-38379419-38379419_14AsubG-620370-pos-c	+	TGAGCTCAGCGTTGTGCAGG	TG	NG	A	G	14	CTCAGCGTTGTGC	AGGTGCGGGTACTGGT	16	ACCAGTACCCGCACCTGCACAACGCTGAG	0.62	620370-41-neg	-	CGGCCCATGAACGCCTTCAT	GG	NG	41	Transition
SOX10	620370	50.8997	NA	chr22-38379419-38379419_12AsubG-620370-pos-c	+	AGCTCAGCGTTGTGCAGGTG	CG	NG	A	G	12	CAGCGTTGTGCAG	GTGCGGGTACTGGTCC	16	GGACCAGTACCCGCACCTGCACAACGCTG	0.62	620370-41-neg	-	CGGCCCATGAACGCCTTCAT	GG	NG	41	Transition
SOX10	620370	NA	NA	chr22-38379419-38379419_10AsubG-620370-pos-c	+	CTCAGCGTTGTGCAGGTGCG	GG	NG	A	G	10	GCGTTGTGCAGGT	GCGGGTACTGGTCCGC	16	GCGGACCAGTACCCGCACCTGCACAACGC	0.62	620370-41-neg	-	CGGCCCATGAACGCCTTCAT	GG	NG	41	Transition
SOX10	523884	NA	NA	chr22-38379560-38379560_13AsubG-523884-pos-c	+	CAGCGTCCAGTCGTAGCCGC	TG	NG	A	G	13	GTCCAGTCGTAGC	CGCTGAGCACCTGGCT	16	AGCCAGGTGCTCAGCGGCTACGACTGGAC	0.62	523884-41-neg	-	CAGGACGGCGAGGCGGACGA	TG	NG	41	Transition
SOX10	523884	NA	NA	chr22-38379560-38379560_4AsubG-523884-pos-c	+	GTCGTAGCCGCTGAGCACCT	AG	NG	A	G	4	TAGCCGCTGAGCA	CCTGGCTGACGGCCTC	16	GAGGCCGTCAGCCAGGTGCTCAGCGGCTA	0.62	523884-41-neg	-	CAGGACGGCGAGGCGGACGA	TG	NG	41	Transition
PLA2G6	159762	NA	NA	chr22-38508554-38508554_11AsubG-159762-pos-c	+	CGACCATCTCGCACCAGGCC	CG	NG	A	G	11	CATCTCGCACCAG	GCCCGTGCCCGGTCCA	16	TGGACCGGGCACGGGCCTGGTGCGAGATG	0.62	159762-47-neg	-	GGCCCGGCACTCACCAAGGC	TG	NG	47	Transition
PLA2G6	6203	NA	82.1797	chr22-38508565-38508565_7TsubC-6203-neg-c	-	CCAGTGCACGGATCCAGACG	GG	NG	T	C	7	CTGGATCCGTGCA	TCCACAGCCCGCCCGT	16	TCCACAGCCCGCCCGTCTGGATCCGTGCA	0.62	6203-90-pos	+	GTCCGACCACGCCAGGGCAC	GG	NG	90	Transition
PLA2G6	6203	NA	82.1797	chr22-38508565-38508565_12TsubC-6203-neg-c	-	TCTCACCAGTGCACGGATCC	AG	NG	T	C	12	TCCGTGCACTGGT	AGCCCGCCCGTCTGGA	16	AGCCCGCCCGTCTGGATCCGTGCACTGGT	0.62	6203-90-pos	+	GTCCGACCACGCCAGGGCAC	GG	NG	90	Transition
PLA2G6	265448	94.6434	86.9895	chr22-38508566-38508566_4AsubG-265448-neg-c	-	AGTGCACGGATCCAGACGGG	TG	NG	A	G	4	GTCTGGATCCGTG	GGTCCACAGCCCGCCC	16	GGTCCACAGCCCGCCCGTCTGGATCCGTG	0.62	265448-90-pos	+	TCCGACCACGCCAGGGCACG	GG	NG	90	Transition
PLA2G6	265448	NA	86.9895	chr22-38508566-38508566_6AsubG-265448-neg-c	-	CCAGTGCACGGATCCAGACG	GG	NG	A	G	6	CTGGATCCGTGCA	TCCACAGCCCGCCCGT	16	TCCACAGCCCGCCCGTCTGGATCCGTGCA	0.62	265448-90-pos	+	TCCGACCACGCCAGGGCACG	GG	NG	90	Transition
PLA2G6	265448	NA	86.9895	chr22-38508566-38508566_11AsubG-265448-neg-c	-	TCTCACCAGTGCACGGATCC	AG	NG	A	G	11	TCCGTGCACTGGT	AGCCCGCCCGTCTGGA	16	AGCCCGCCCGTCTGGATCCGTGCACTGGT	0.62	265448-90-pos	+	TCCGACCACGCCAGGGCACG	GG	NG	90	Transition
PLA2G6	159758	58.2301	NA	chr22-38509598-38509598_3AsubG-159758-pos-c	+	ACACAGGTCACAGGCACTTA	TG	NG	A	G	3	AGGTCACAGGCAC	TTGTGGGGACCTCCCT	16	AGGGAGGTCCCCACAAGTGCCTGTGACCT	0.62	159758-48-neg	-	GGGTCAGGCCAACAAGGTGA	AG	NG	48	Transition
PLA2G6	159758	69.2315	NA	chr22-38509598-38509598_1AsubG-159758-pos-c	+	ACAGGTCACAGGCACTTATG	GG	NG	A	G	1	GTCACAGGCACTT	GTGGGGACCTCCCTGT	16	ACAGGGAGGTCCCCACAAGTGCCTGTGAC	0.54	159758-48-neg	-	GGGTCAGGCCAACAAGGTGA	AG	NG	48	Transition
PLA2G6	692050	NA	NA	chr22-38509663-38509663_14CsubT-692050-pos-c	+	GAGAGTTTCTTCACCTTGTT	GG	NG	C	T	14	GTTTCTTCACCTT	GTTGGCCTGACCCTGT	16	ACAGGGTCAGGCCAACAAGGTGAAGAAAC	0.38	692050-42-neg	-	CCTTCGTGCCCCCTACCTGT	GG	NG	42	Transition
PLA2G6	692050	NA	78.5361	chr22-38509663-38509663_2CsubT-692050-neg-c	-	CCCTGTCCTGTTCCCAACGG	GG	NG	C	T	2	TTGGGAACAGGAC	TGTTGGCCTGACCCTG	16	TGTTGGCCTGACCCTGTTGGGAACAGGAC	0.54	692050-84-pos	+	GGGACGGAAGACATCCACAC	AG	NG	84	Transition
PLA2G6	692050	62.2222	78.5361	chr22-38509663-38509663_3CsubT-692050-neg-c	-	CCCCTGTCCTGTTCCCAACG	GG	NG	C	T	3	TGGGAACAGGACA	GTTGGCCTGACCCTGT	16	GTTGGCCTGACCCTGTTGGGAACAGGACA	0.54	692050-84-pos	+	GGGACGGAAGACATCCACAC	AG	NG	84	Transition
PLA2G6	692050	50.8028	78.5361	chr22-38509663-38509663_4CsubT-692050-neg-c	-	GCCCCTGTCCTGTTCCCAAC	GG	NG	C	T	4	GGGAACAGGACAG	TTGGCCTGACCCTGTT	16	TTGGCCTGACCCTGTTGGGAACAGGACAG	0.62	692050-84-pos	+	GGGACGGAAGACATCCACAC	AG	NG	84	Transition
PLA2G6	692050	61.7607	78.5361	chr22-38509663-38509663_5CsubT-692050-neg-c	-	TGCCCCTGTCCTGTTCCCAA	CG	NG	C	T	5	GGAACAGGACAGG	TGGCCTGACCCTGTTG	16	TGGCCTGACCCTGTTGGGAACAGGACAGG	0.62	692050-84-pos	+	GGGACGGAAGACATCCACAC	AG	NG	84	Transition
PLA2G6	159749	NA	NA	chr22-38511665-38511665_13AsubG-159749-pos-c	+	GAAGTAAGTAGGAGCTGCCC	CG	NG	A	G	13	TAAGTAGGAGCTG	CCCCGCTGCTTCGGGC	16	GCCCGAAGCAGCGGGGCAGCTCCTACTTA	0.46	159749-49-neg	-	AGTCCCTTGTGCCACTGGGC	CG	NG	49	Transition
PLA2G6	159749	NA	NA	chr22-38511665-38511665_11AsubG-159749-neg-c	-	CTAGACCAGCTGGTGTGGCG	GG	NG	A	G	11	CACACCAGCTGGT	GCTTCGGGCCGCCCGC	16	GCTTCGGGCCGCCCGCCACACCAGCTGGT	0.62	159749-86-pos	+	GGATCTCGGTCATGGCATCC	AG	NG	86	Transition
PLA2G6	159749	68.5671	NA	chr22-38511665-38511665_13AsubG-159749-neg-c	-	CCCTAGACCAGCTGGTGTGG	CG	NG	A	G	13	CACCAGCTGGTCT	TTCGGGCCGCCCGCCA	16	TTCGGGCCGCCCGCCACACCAGCTGGTCT	0.62	159749-86-pos	+	GGATCTCGGTCATGGCATCC	AG	NG	86	Transition
PLA2G6	6199	NA	91.8931	chr22-38511674-38511674_2AsubG-6199-neg-c	-	CTAGACCAGCTGGTGTGGTG	GG	NG	A	G	2	CACACCAGCTGGT	GCTTCGGGCCGCCCGC	16	GCTTCGGGCCGCCCGCCACACCAGCTGGT	0.62	6199-90-pos	+	TCGGTCATGGCATCCAGCGT	GG	NG	90	Transition
PLA2G6	6199	68.5671	91.8931	chr22-38511674-38511674_4AsubG-6199-neg-c	-	CCCTAGACCAGCTGGTGTGG	TG	NG	A	G	4	CACCAGCTGGTCT	TTCGGGCCGCCCGCCA	16	TTCGGGCCGCCCGCCACACCAGCTGGTCT	0.62	6199-90-pos	+	TCGGTCATGGCATCCAGCGT	GG	NG	90	Transition
PLA2G6	6199	76.1846	91.8931	chr22-38511674-38511674_7AsubG-6199-neg-c	-	CGCCCCTAGACCAGCTGGTG	TG	NG	A	G	7	CAGCTGGTCTAGG	GGGCCGCCCGCCACAC	16	GGGCCGCCCGCCACACCAGCTGGTCTAGG	0.62	6199-90-pos	+	TCGGTCATGGCATCCAGCGT	GG	NG	90	Transition
PLA2G6	159748	NA	NA	chr22-38512162-38512162_12TsubC-159748-pos-c	+	CCGGACAGTTTCTGGAGCAT	CG	NG	T	C	12	ACAGTTTCTGGAG	CATCGTAGTTCCGGAA	16	TTCCGGAACTACGATGCTCCAGAAACTGT	0.46	159748-40-neg	-	GGTGATGCTGACAGGGACAC	TG	NG	40	Transition
PLA2G6	159748	92.9246	NA	chr22-38512162-38512162_4TsubC-159748-pos-c	+	TTTCTGGAGCATCGTAGTTC	TG	NG	T	C	4	TGGAGCATCGTAG	TTCCGGAAGAGGTGGA	16	TCCACCTCTTCCGGAACTACGATGCTCCA	0.54	159748-40-neg	-	GGTGATGCTGACAGGGACAC	TG	NG	40	Transition
PLA2G6	159748	NA	NA	chr22-38512162-38512162_4TsubC-159748-neg-c	-	GGCTGAACTCCACCTCTTCC	AG	NG	T	C	4	AGAGGTGGAGTTC	GCATCGTAGTTCCGGA	16	GCATCGTAGTTCCGGAAGAGGTGGAGTTC	0.54	159748-83-pos	+	CATCAAACATGGTTTAAACC	TG	NG	83	Transition
PLA2G6	159747	NA	NA	chr22-38512207-38512207_1AsubG-159747-neg-c	-	CTCCAGGGTGATGCTGATAG	GG	NG	A	G	1	TCAGCATCACCCT	TCAGACAGTGTCCCTG	16	TCAGACAGTGTCCCTGTCAGCATCACCCT	0.54	159747-90-pos	+	CCTGAGGTTAACGTTCTGGT	TG	NG	90	Transition
PLA2G6	159747	53.9771	NA	chr22-38512207-38512207_3AsubG-159747-neg-c	-	CTCTCCAGGGTGATGCTGAT	AG	NG	A	G	3	AGCATCACCCTGG	AGACAGTGTCCCTGTC	16	AGACAGTGTCCCTGTCAGCATCACCCTGG	0.62	159747-90-pos	+	CCTGAGGTTAACGTTCTGGT	TG	NG	90	Transition
PLA2G6	159747	NA	NA	chr22-38512207-38512207_7AsubG-159747-neg-c	-	ATTTCTCTCCAGGGTGATGC	TG	NG	A	G	7	TCACCCTGGAGAG	AGTGTCCCTGTCAGCA	16	AGTGTCCCTGTCAGCATCACCCTGGAGAG	0.62	159747-90-pos	+	CCTGAGGTTAACGTTCTGGT	TG	NG	90	Transition
PLA2G6	159747	NA	NA	chr22-38512207-38512207_10AsubG-159747-neg-c	-	CTCATTTCTCTCCAGGGTGA	TG	NG	A	G	10	CCCTGGAGAGAAA	GTCCCTGTCAGCATCA	16	GTCCCTGTCAGCATCACCCTGGAGAGAAA	0.54	159747-90-pos	+	CCTGAGGTTAACGTTCTGGT	TG	NG	90	Transition
PLA2G6	159747	NA	NA	chr22-38512207-38512207_15AsubG-159747-neg-c	-	CCTGCCTCATTTCTCTCCAG	GG	NG	A	G	15	GAGAGAAATGAGG	TGTCAGCATCACCCTG	16	TGTCAGCATCACCCTGGAGAGAAATGAGG	0.46	159747-90-pos	+	CCTGAGGTTAACGTTCTGGT	TG	NG	90	Transition
PLA2G6	159743	NA	NA	chr22-38516809-38516809_2TsubC-159743-pos-c	+	TGGTGTGCTCCCCAAACTTC	CG	NG	T	C	2	GTGCTCCCCAAAC	TCCCGCTTCAGGAACT	16	AGTTCCTGAAGCGGGAGTTTGGGGAGCAC	0.62	159743-45-neg	-	TGAGGTGTTCCGGGGCTCCA	GG	NG	45	Transition
PLA2G6	159743	NA	50.827	chr22-38516809-38516809_3TsubC-159743-neg-c	-	GGAGGAGTTCCTGAAGCGGA	AG	NG	T	C	3	GCTTCAGGAACTC	TGCTCCCCAAACTCCC	16	TGCTCCCCAAACTCCCGCTTCAGGAACTC	0.54	159743-89-pos	+	TCCCCAGGGAACAGCCACAG	TG	NG	89	Transition
PLA2G6	159743	NA	50.827	chr22-38516809-38516809_6TsubC-159743-neg-c	-	CCTGGAGGAGTTCCTGAAGC	GG	NG	T	C	6	TCAGGAACTCCTC	TCCCCAAACTCCCGCT	16	TCCCCAAACTCCCGCTTCAGGAACTCCTC	0.54	159743-89-pos	+	TCCCCAGGGAACAGCCACAG	TG	NG	89	Transition
PLA2G6	159739	NA	NA	chr22-38516895-38516895_9TsubC-159739-pos-c	+	ATCCTTCATGCGAAAGTACA	TG	NG	T	C	9	TTCATGCGAAAGT	ACATGCCGCGCATGTA	16	TACATGCGCGGCATGTACTTTCGCATGAA	0.38	159739-43-neg	-	CCGCTGCATCTCCCCGCCTC	TG	NG	43	Transition
PLA2G6	159739	NA	NA	chr22-38516895-38516895_6TsubC-159739-pos-c	+	CTTCATGCGAAAGTACATGC	CG	NG	T	C	6	ATGCGAAAGTACA	TGCCGCGCATGTAGGC	16	GCCTACATGCGCGGCATGTACTTTCGCAT	0.38	159739-43-neg	-	CCGCTGCATCTCCCCGCCTC	TG	NG	43	Transition
PLA2G6	159739	NA	NA	chr22-38516895-38516895_4TsubC-159739-pos-c	+	TCATGCGAAAGTACATGCCG	TG	NG	T	C	4	GCGAAAGTACATG	CCGCGCATGTAGGCCA	16	TGGCCTACATGCGCGGCATGTACTTTCGC	0.46	159739-43-neg	-	CCGCTGCATCTCCCCGCCTC	TG	NG	43	Transition
PLA2G6	159739	NA	NA	chr22-38516895-38516895_2TsubC-159739-neg-c	-	AGTCCATGGCCTACATGCAC	GG	NG	T	C	2	CATGTAGGCCATG	GAAAGTACATGCCGCG	16	GAAAGTACATGCCGCGCATGTAGGCCATG	0.54	159739-88-pos	+	TGGTGTGCTCCCCAAACTCC	CG	NG	88	Transition
PLA2G6	159739	60.0774	NA	chr22-38516895-38516895_3TsubC-159739-neg-c	-	AAGTCCATGGCCTACATGCA	CG	NG	T	C	3	ATGTAGGCCATGG	AAAGTACATGCCGCGC	16	AAAGTACATGCCGCGCATGTAGGCCATGG	0.54	159739-88-pos	+	TGGTGTGCTCCCCAAACTCC	CG	NG	88	Transition
PLA2G6	159739	NA	NA	chr22-38516895-38516895_7TsubC-159739-neg-c	-	AGGTAAGTCCATGGCCTACA	TG	NG	T	C	7	AGGCCATGGACTT	TACATGCCGCGCATGT	16	TACATGCCGCGCATGTAGGCCATGGACTT	0.54	159739-88-pos	+	TGGTGTGCTCCCCAAACTCC	CG	NG	88	Transition
PLA2G6	159739	NA	NA	chr22-38516895-38516895_15TsubC-159739-neg-c	-	TTGTTCCTAGGTAAGTCCAT	GG	NG	T	C	15	GACTTACCTAGGA	GCGCATGTAGGCCATG	16	GCGCATGTAGGCCATGGACTTACCTAGGA	0.46	159739-88-pos	+	TGGTGTGCTCCCCAAACTCC	CG	NG	88	Transition
PLA2G6	159738	NA	NA	chr22-38516896-38516896_10AsubG-159738-pos-c	+	ATCCTTCATGCGAAAGTACA	TG	NG	A	G	10	TTCATGCGAAAGT	ACATGCCGCGCATGTA	16	TACATGCGCGGCATGTACTTTCGCATGAA	0.38	159738-42-neg	-	CCGCTGCATCTCCCCGCCTC	TG	NG	42	Transition
PLA2G6	159738	NA	NA	chr22-38516896-38516896_7AsubG-159738-pos-c	+	CTTCATGCGAAAGTACATGC	CG	NG	A	G	7	ATGCGAAAGTACA	TGCCGCGCATGTAGGC	16	GCCTACATGCGCGGCATGTACTTTCGCAT	0.38	159738-42-neg	-	CCGCTGCATCTCCCCGCCTC	TG	NG	42	Transition
PLA2G6	159738	NA	NA	chr22-38516896-38516896_1AsubG-159738-pos-c	+	GCGAAAGTACATGCCGCACA	TG	NG	A	G	1	AAGTACATGCCGC	GCATGTAGGCCATGGA	16	TCCATGGCCTACATGCGCGGCATGTACTT	0.54	159738-42-neg	-	CCGCTGCATCTCCCCGCCTC	TG	NG	42	Transition
PLA2G6	159738	NA	NA	chr22-38516896-38516896_1AsubG-159738-neg-c	-	AGTCCATGGCCTACATGTGC	GG	NG	A	G	1	CATGTAGGCCATG	GAAAGTACATGCCGCG	16	GAAAGTACATGCCGCGCATGTAGGCCATG	0.54	159738-89-pos	+	TGGTGTGCTCCCCAAACTCC	CG	NG	89	Transition
PLA2G6	159738	63.978	NA	chr22-38516896-38516896_2AsubG-159738-neg-c	-	AAGTCCATGGCCTACATGTG	CG	NG	A	G	2	ATGTAGGCCATGG	AAAGTACATGCCGCGC	16	AAAGTACATGCCGCGCATGTAGGCCATGG	0.54	159738-89-pos	+	TGGTGTGCTCCCCAAACTCC	CG	NG	89	Transition
PLA2G6	159738	NA	NA	chr22-38516896-38516896_4AsubG-159738-neg-c	-	GTAAGTCCATGGCCTACATG	TG	NG	A	G	4	GTAGGCCATGGAC	AGTACATGCCGCGCAT	16	AGTACATGCCGCGCATGTAGGCCATGGAC	0.62	159738-89-pos	+	TGGTGTGCTCCCCAAACTCC	CG	NG	89	Transition
PLA2G6	159738	NA	NA	chr22-38516896-38516896_6AsubG-159738-neg-c	-	AGGTAAGTCCATGGCCTACA	TG	NG	A	G	6	AGGCCATGGACTT	TACATGCCGCGCATGT	16	TACATGCCGCGCATGTAGGCCATGGACTT	0.54	159738-89-pos	+	TGGTGTGCTCCCCAAACTCC	CG	NG	89	Transition
PLA2G6	159738	NA	NA	chr22-38516896-38516896_14AsubG-159738-neg-c	-	TTGTTCCTAGGTAAGTCCAT	GG	NG	A	G	14	GACTTACCTAGGA	GCGCATGTAGGCCATG	16	GCGCATGTAGGCCATGGACTTACCTAGGA	0.46	159738-89-pos	+	TGGTGTGCTCCCCAAACTCC	CG	NG	89	Transition
PLA2G6	379833	83.745	NA	chr22-38519192-38519192_13TsubC-379833-pos-c	+	GTCCTTGGTGGCCACACCCG	AG	NG	T	C	13	TTGGTGGCCACAC	CCGAGGCCTTCTCGAT	16	ATCGAGAAGGCCTCGGGTGTGGCCACCAA	0.62	379833-42-neg	-	GTGCCTGGATGGAGGAGGAG	TG	NG	42	Transition
PLA2G6	30367	NA	NA	chr22-38522451-38522451_11AsubG-30367-pos-c	+	GGGCCCGTGAGATGTGCATG	AG	NG	A	G	11	CCGTGAGATGTGC	ATGAGATCCTGTAGTT	16	AACTACAGGATCTCATGCACATCTCACGG	0.62	30367-42-neg	-	GCAGGGCTTGGGGACCCACC	TG	NG	42	Transition
PLA2G6	30367	NA	NA	chr22-38522451-38522451_2AsubG-30367-pos-c	+	AGATGTGCATGAGATCCTAT	AG	NG	A	G	2	GTGCATGAGATCC	TGTAGTTCTGTGAGGC	16	GCCTCACAGAACTACAGGATCTCATGCAC	0.54	30367-42-neg	-	GCAGGGCTTGGGGACCCACC	TG	NG	42	Transition
PLA2G6	30367	NA	NA	chr22-38522451-38522451_2AsubG-30367-neg-c	-	CTGTGCCTCACAGAACTATA	GG	NG	A	G	2	AGTTCTGTGAGGC	GTGCATGAGATCCTGT	16	GTGCATGAGATCCTGTAGTTCTGTGAGGC	0.54	30367-89-pos	+	CCCCGCTCTGCCCCCGATCT	CG	NG	89	Transition
PLA2G6	30367	57.1287	NA	chr22-38522451-38522451_3AsubG-30367-neg-c	-	TCTGTGCCTCACAGAACTAT	AG	NG	A	G	3	GTTCTGTGAGGCA	TGCATGAGATCCTGTA	16	TGCATGAGATCCTGTAGTTCTGTGAGGCA	0.54	30367-89-pos	+	CCCCGCTCTGCCCCCGATCT	CG	NG	89	Transition
PLA2G6	30367	NA	NA	chr22-38522451-38522451_11AsubG-30367-neg-c	-	TGCCCTGCTCTGTGCCTCAC	AG	NG	A	G	11	AGGCACAGAGCAG	ATCCTGTAGTTCTGTG	16	ATCCTGTAGTTCTGTGAGGCACAGAGCAG	0.62	30367-89-pos	+	CCCCGCTCTGCCCCCGATCT	CG	NG	89	Transition
PLA2G6	211909	NA	NA	chr22-38522458-38522458_12CsubT-211909-pos-c	+	GTGAGATGTGCATGAGATCC	TG	NG	C	T	12	GATGTGCATGAGA	TCCTGTAGTTCTGTGA	16	TCACAGAACTACAGGATCTCATGCACATC	0.46	211909-44-neg	-	TCTGGGGTAGCAGGGCTTGG	GG	NG	44	Transition
PLA2G6	211909	NA	NA	chr22-38522458-38522458_9CsubT-211909-pos-c	+	AGATGTGCATGAGATCCTGT	AG	NG	C	T	9	GTGCATGAGATCC	TGTAGTTCTGTGAGGC	16	GCCTCACAGAACTACAGGATCTCATGCAC	0.54	211909-44-neg	-	TCTGGGGTAGCAGGGCTTGG	GG	NG	44	Transition
PLA2G6	211909	NA	NA	chr22-38522458-38522458_4CsubT-211909-pos-c	+	TGCATGAGATCCTGTAGTTC	CG	NG	C	T	4	TGAGATCCTGTAG	TTCTGTGAGGCACAGA	16	TCTGTGCCTCACAGAACTACAGGATCTCA	0.46	211909-44-neg	-	TCTGGGGTAGCAGGGCTTGG	GG	NG	44	Transition
PLA2G6	211909	NA	NA	chr22-38522458-38522458_2CsubT-211909-pos-c	+	CATGAGATCCTGTAGTTCCG	TG	NG	C	T	2	AGATCCTGTAGTT	CTGTGAGGCACAGAGC	16	GCTCTGTGCCTCACAGAACTACAGGATCT	0.38	211909-44-neg	-	TCTGGGGTAGCAGGGCTTGG	GG	NG	44	Transition
PLA2G6	211909	NA	NA	chr22-38522458-38522458_4CsubT-211909-neg-c	-	TGCCCTGCTCTGTGCCTCAC	GG	NG	C	T	4	AGGCACAGAGCAG	ATCCTGTAGTTCTGTG	16	ATCCTGTAGTTCTGTGAGGCACAGAGCAG	0.62	211909-85-pos	+	CCCCGATCTCGATCCACTTA	CG	NG	85	Transition
PLA2G6	211909	NA	NA	chr22-38522458-38522458_12CsubT-211909-neg-c	-	CCACAGCATGCCCTGCTCTG	TG	NG	C	T	12	AGCAGGGCATGCT	GTTCTGTGAGGCACAG	16	GTTCTGTGAGGCACAGAGCAGGGCATGCT	0.62	211909-85-pos	+	CCCCGATCTCGATCCACTTA	CG	NG	85	Transition
PLA2G6	211909	NA	NA	chr22-38522458-38522458_14CsubT-211909-neg-c	-	GACCACAGCATGCCCTGCTC	TG	NG	C	T	14	CAGGGCATGCTGT	TCTGTGAGGCACAGAG	16	TCTGTGAGGCACAGAGCAGGGCATGCTGT	0.62	211909-85-pos	+	CCCCGATCTCGATCCACTTA	CG	NG	85	Transition
PLA2G6	159728	NA	NA	chr22-38525530-38525530_2TsubC-159728-neg-c	-	AAGGCCCTCATCGTGTTCAG	AG	NG	T	C	2	AACACGATGAGGG	GTCCACTTCTGCTCCG	16	GTCCACTTCTGCTCCGAACACGATGAGGG	0.54	159728-89-pos	+	TCACCCCACTCCAGCCCCAG	AG	NG	89	Transition
PLA2G6	159728	NA	NA	chr22-38525530-38525530_9TsubC-159728-neg-c	-	GATGATCAAGGCCCTCATCG	TG	NG	T	C	9	TGAGGGCCTTGAT	TCTGCTCCGAACACGA	16	TCTGCTCCGAACACGATGAGGGCCTTGAT	0.54	159728-89-pos	+	TCACCCCACTCCAGCCCCAG	AG	NG	89	Transition
PLA2G6	159728	NA	NA	chr22-38525530-38525530_11TsubC-159728-neg-c	-	GAGATGATCAAGGCCCTCAT	CG	NG	T	C	11	AGGGCCTTGATCA	TGCTCCGAACACGATG	16	TGCTCCGAACACGATGAGGGCCTTGATCA	0.54	159728-89-pos	+	TCACCCCACTCCAGCCCCAG	AG	NG	89	Transition
PLA2G6	279875	NA	NA	chr22-38528838-38528838_2TsubC-279875-neg-c	-	GCTGCACCTGGCCATGTCAG	TG	NG	T	C	2	ACATGGCCAGGTG	GGTCCTGGGCTCACCG	16	GGTCCTGGGCTCACCGACATGGCCAGGTG	0.62	279875-89-pos	+	GCTGACGATAGGAGGGAGAC	AG	NG	89	Transition
PLA2G6	279875	NA	NA	chr22-38528838-38528838_4TsubC-279875-neg-c	-	CCGCTGCACCTGGCCATGTC	AG	NG	T	C	4	ATGGCCAGGTGCA	TCCTGGGCTCACCGAC	16	TCCTGGGCTCACCGACATGGCCAGGTGCA	0.62	279875-89-pos	+	GCTGACGATAGGAGGGAGAC	AG	NG	89	Transition
PLA2G6	159775	NA	NA	chr22-38536113-38536113_9AsubG-159775-neg-c	-	GAATAACCAAGGGCTGACCC	CG	NG	A	G	9	TCAGCCCTTGGTT	GCCAGGTGCAGCGGGG	16	GCCAGGTGCAGCGGGGTCAGCCCTTGGTT	0.54	159775-88-pos	+	GGCCGAGTGGATGGGGTAGC	CG	NG	88	Transition
PLA2G6	159775	NA	NA	chr22-38536113-38536113_15AsubG-159775-neg-c	-	CCAGGTGAATAACCAAGGGC	TG	NG	A	G	15	CTTGGTTATTCAC	TGCAGCGGGGTCAGCC	16	TGCAGCGGGGTCAGCCCTTGGTTATTCAC	0.38	159775-88-pos	+	GGCCGAGTGGATGGGGTAGC	CG	NG	88	Transition
PLA2G6	159773	85.3698	NA	chr22-38539204-38539204_14AsubG-159773-pos-c	+	CGGTGACATCCATCTGAGTG	TG	NG	A	G	14	GACATCCATCTGA	GTGTGGCAGTACTGCA	16	TGCAGTACTGCCACACTCAGATGGATGTC	0.46	159773-40-neg	-	CACCCCTGCACCTGGCCTGC	CG	NG	40	Transition
PLA2G6	159773	NA	NA	chr22-38539204-38539204_13AsubG-159773-pos-c	+	GGTGACATCCATCTGAGTGT	GG	NG	A	G	13	ACATCCATCTGAG	TGTGGCAGTACTGCAC	16	GTGCAGTACTGCCACACTCAGATGGATGT	0.46	159773-40-neg	-	CACCCCTGCACCTGGCCTGC	CG	NG	40	Transition
PLA2G6	159773	NA	NA	chr22-38539204-38539204_6AsubG-159773-neg-c	-	GGAGATCCTGGTGGAGCTGG	TG	NG	A	G	6	GCTCCACCAGGAT	TGGCAGTACTGCACCA	16	TGGCAGTACTGCACCAGCTCCACCAGGAT	0.62	159773-86-pos	+	CCCTGCTCACCTGCAGCACC	TG	NG	86	Transition
PLA2G6	159773	NA	NA	chr22-38539204-38539204_8AsubG-159773-neg-c	-	GGGGAGATCCTGGTGGAGCT	GG	NG	A	G	8	TCCACCAGGATCT	GCAGTACTGCACCAGC	16	GCAGTACTGCACCAGCTCCACCAGGATCT	0.54	159773-86-pos	+	CCCTGCTCACCTGCAGCACC	TG	NG	86	Transition
PLA2G6	159773	55.1055	NA	chr22-38539204-38539204_15AsubG-159773-neg-c	-	GGGTGATGGGGAGATCCTGG	TG	NG	A	G	15	GGATCTCCCCATC	TGCACCAGCTCCACCA	16	TGCACCAGCTCCACCAGGATCTCCCCATC	0.62	159773-86-pos	+	CCCTGCTCACCTGCAGCACC	TG	NG	86	Transition
PLA2G6	265449	62.2283	NA	chr22-38565226-38565226_1AsubG-265449-neg-c	-	ACTCACAGAGTGGATTCTGG	TG	NG	A	G	1	GAATCCACTCTGT	TGAGCATCACCCACCG	16	TGAGCATCACCCACCGGAATCCACTCTGT	0.46	265449-87-pos	+	AGACAGAGACTCAAAGAAAC	TG	NG	87	Transition
PLA2G6	265449	NA	NA	chr22-38565226-38565226_3AsubG-265449-neg-c	-	GAACTCACAGAGTGGATTCT	GG	NG	A	G	3	ATCCACTCTGTGA	AGCATCACCCACCGGA	16	AGCATCACCCACCGGAATCCACTCTGTGA	0.46	265449-87-pos	+	AGACAGAGACTCAAAGAAAC	TG	NG	87	Transition
PLA2G6	265449	77.5689	NA	chr22-38565226-38565226_4AsubG-265449-neg-c	-	GGAACTCACAGAGTGGATTC	TG	NG	A	G	4	TCCACTCTGTGAG	GCATCACCCACCGGAA	16	GCATCACCCACCGGAATCCACTCTGTGAG	0.54	265449-87-pos	+	AGACAGAGACTCAAAGAAAC	TG	NG	87	Transition
PLA2G6	265449	NA	NA	chr22-38565226-38565226_13AsubG-265449-neg-c	-	TCAACCCCAGGAACTCACAG	AG	NG	A	G	13	TGAGTTCCTGGGG	ACCGGAATCCACTCTG	16	ACCGGAATCCACTCTGTGAGTTCCTGGGG	0.62	265449-87-pos	+	AGACAGAGACTCAAAGAAAC	TG	NG	87	Transition
PLA2G6	30370	NA	NA	chr22-38565325-38565325_4AsubG-30370-pos-c	+	CTGCCCTTCCTCCCGAACTC	AG	NG	A	G	4	CCTTCCTCCCGAA	CTCGGTCACTCGAGGT	16	ACCTCGAGTGACCGAGTTCGGGAGGAAGG	0.62	30370-42-neg	-	GTTCTCTAACCCATTCCGGG	TG	NG	42	Transition
PLA2G6	30370	NA	NA	chr22-38565325-38565325_2AsubG-30370-neg-c	-	GACTACACCTCGAGTGACTG	AG	NG	A	G	2	TCACTCGAGGTGT	TTCCTCCCGAACTCGG	16	TTCCTCCCGAACTCGGTCACTCGAGGTGT	0.54	30370-90-pos	+	ACCCACCGGAATCCACTCTG	TG	NG	90	Transition
PLA2G6	30370	NA	NA	chr22-38565325-38565325_12AsubG-30370-neg-c	-	GGCTGTGGCCGACTACACCT	CG	NG	A	G	12	TGTAGTCGGCCAC	ACTCGGTCACTCGAGG	16	ACTCGGTCACTCGAGGTGTAGTCGGCCAC	0.62	30370-90-pos	+	ACCCACCGGAATCCACTCTG	TG	NG	90	Transition
CSNK1E	590290	NA	NA	chr22-38694790-38694790_15TsubC-590290-neg-c	-	CTACGTCTTTGACTGGAACA	TG	NG	T	C	15	TCCAGTCAAAGAC	ACGAATTTCAGCATGT	16	ACGAATTTCAGCATGTTCCAGTCAAAGAC	0.46	590290-86-pos	+	CGTCTGTCGGGAGCCCCTCC	CG	NG	86	Transition
DNAL4	157500	NA	88.1946	chr22-39176929-39176929_1GsubA-157500-neg-c	-	CTCCAACAACAACGAGGCAT	TG	NG	G	A	1	CCTCGTTGTTGTT	TGCACTGCTGGCAATA	16	TGCACTGCTGGCAATACCTCGTTGTTGTT	0.46	157500-90-pos	+	CTCATCCTAGCAGTACTGTC	TG	NG	90	Transition
DNAL4	157500	NA	88.1946	chr22-39176929-39176929_6GsubA-157500-neg-c	-	AAATTCTCCAACAACAACGA	GG	NG	G	A	6	TTGTTGTTGGAGA	TGCTGGCAATACCTCG	16	TGCTGGCAATACCTCGTTGTTGTTGGAGA	0.38	157500-90-pos	+	CTCATCCTAGCAGTACTGTC	TG	NG	90	Transition
DNAL4	157500	89.3419	88.1946	chr22-39176929-39176929_7GsubA-157500-neg-c	-	GAAATTCTCCAACAACAACG	AG	NG	G	A	7	TGTTGTTGGAGAA	GCTGGCAATACCTCGT	16	GCTGGCAATACCTCGTTGTTGTTGGAGAA	0.38	157500-90-pos	+	CTCATCCTAGCAGTACTGTC	TG	NG	90	Transition
PDGFB	75239	NA	NA	chr22-39627727-39627727_13GsubA-75239-pos-c	+	GCTGCACCTCCACACAGGGC	GG	NG	G	A	13	CACCTCCACACAG	GGCGGCCACACCAGGA	16	TCCTGGTGTGGCCGCCCTGTGTGGAGGTG	0.62	75239-46-neg	-	GACGCGCACCGAGGTGTTCG	AG	NG	46	Transition
PDGFB	75239	NA	NA	chr22-39627727-39627727_3GsubA-75239-neg-c	-	CGCACCAACGCCAACTTCCC	GG	NG	G	A	3	AAGTTGGCGTTGG	GGGCGGCCACACCAGG	16	GGGCGGCCACACCAGGAAGTTGGCGTTGG	0.54	75239-88-pos	+	GCACCTGGACAGGTCGCAGC	TG	NG	88	Transition
PDGFB	75239	80.5094	NA	chr22-39627727-39627727_4GsubA-75239-neg-c	-	CCGCACCAACGCCAACTTCC	CG	NG	G	A	4	AGTTGGCGTTGGT	GGCGGCCACACCAGGA	16	GGCGGCCACACCAGGAAGTTGGCGTTGGT	0.54	75239-88-pos	+	GCACCTGGACAGGTCGCAGC	TG	NG	88	Transition
PDGFB	75245	NA	NA	chr22-39639966-39639966_14TsubC-75245-pos-c	+	GAGAGACAGGAAGAGCGCCC	AG	NG	T	C	14	GACAGGAAGAGCG	CCCAGCAGCGATTCAT	16	ATGAATCGCTGCTGGGCGCTCTTCCTGTC	0.62	75245-42-neg	-	GGCGGCGCGCTCGATCTACG	CG	NG	42	Transition
ADSL	204808	NA	36.2989	chr22-40742567-40742567_3TsubC-204808-pos-c	+	GGTCGCAGGGTTGGGATGGT	GG	NG	T	C	3	GCAGGGTTGGGAT	GGCGGCTGGAGGCGAT	16	ATCGCCTCCAGCCGCCATCCCAACCCTGC	0.62	204808-40-neg	-	AGCGGGAGGCAAGAGGTGAG	CG	NG	40	Transition
ADSL	204808	NA	NA	chr22-40742567-40742567_8TsubC-204808-neg-c	-	GGCGAACCATGATCGCCTCC	AG	NG	T	C	8	GGCGATCATGGTT	TGGGATGGCGGCTGGA	16	TGGGATGGCGGCTGGAGGCGATCATGGTT	0.54	204808-90-pos	+	GCGTGAAGGAAGTCCCGCCC	CG	NG	90	Transition
ADSL	204808	NA	NA	chr22-40742567-40742567_15TsubC-204808-neg-c	-	GCTGTCGGGCGAACCATGAT	CG	NG	T	C	15	ATGGTTCGCCCGA	GCGGCTGGAGGCGATC	16	GCGGCTGGAGGCGATCATGGTTCGCCCGA	0.62	204808-90-pos	+	GCGTGAAGGAAGTCCCGCCC	CG	NG	90	Transition
ADSL	379129	NA	70.366	chr22-40745935-40745935_4TsubC-379129-pos-c	+	CTGAGGAAGAGAAACGTTTA	TG	NG	T	C	4	GGAAGAGAAACGT	TTACGACATGATGTGA	16	TCACATCATGTCGTAAACGTTTCTCTTCC	0.46	379129-51-neg	-	TGAATAATGCCTGCAGCTTT	TG	NG	51	Transition
ADSL	379129	NA	NA	chr22-40745935-40745935_8TsubC-379129-neg-c	-	GCACGTGAGCCATCACATCA	TG	NG	T	C	8	TGTGATGGCTCAC	AACGTTTACGACATGA	16	AACGTTTACGACATGATGTGATGGCTCAC	0.54	379129-83-pos	+	ACATTGGGTTTGCCTATCAC	AG	NG	83	Transition
ADSL	204807	NA	NA	chr22-40746022-40746022_2CsubT-204807-pos-c	+	CTTGGTGCTACTTCTTGCCA	TG	NG	C	T	2	GTGCTACTTCTTG	CTATGTTGGAGACAAT	16	ATTGTCTCCAACATAGCAAGAAGTAGCAC	0.46	204807-52-neg	-	CAAATAGATTCTAGAGACTG	AG	NG	52	Transition
ADSL	204807	NA	NA	chr22-40746022-40746022_4CsubT-204807-neg-c	-	TACAGTATTGTCTCCAACAT	GG	NG	C	T	4	TTGGAGACAATAC	GCTACTTCTTGCTATG	16	GCTACTTCTTGCTATGTTGGAGACAATAC	0.38	204807-86-pos	+	GAAGAGAAACGTTTACGACA	TG	NG	86	Transition
ADSL	204815	NA	NA	chr22-40750270-40750270_12TsubC-204815-pos-c	+	TTTCTTGTAGCTTGCCAGAG	TG	NG	T	C	12	TTGTAGCTTGCCA	GAGTGATCTCTCGGCT	16	AGCCGAGAGATCACTCTGGCAAGCTACAA	0.46	204815-41-neg	-	AATGTGTGAAACCTAATGTG	GG	NG	41	Transition
ADSL	204815	78.7849	NA	chr22-40750270-40750270_4TsubC-204815-pos-c	+	AGCTTGCCAGAGTGATCTCT	TG	NG	T	C	4	TGCCAGAGTGATC	TCTCGGCTTGCCGACT	16	AGTCGGCAAGCCGAGAGATCACTCTGGCA	0.54	204815-41-neg	-	AATGTGTGAAACCTAATGTG	GG	NG	41	Transition
ADSL	204815	NA	NA	chr22-40750270-40750270_3TsubC-204815-pos-c	+	GCTTGCCAGAGTGATCTCTT	GG	NG	T	C	3	GCCAGAGTGATCT	CTCGGCTTGCCGACTT	16	AAGTCGGCAAGCCGAGAGATCACTCTGGC	0.54	204815-41-neg	-	AATGTGTGAAACCTAATGTG	GG	NG	41	Transition
ADSL	204815	NA	NA	chr22-40750270-40750270_1TsubC-204815-neg-c	-	AGCAAAGTCGGCAAGCCAAG	AG	NG	T	C	1	GGCTTGCCGACTT	GCCAGAGTGATCTCTC	16	GCCAGAGTGATCTCTCGGCTTGCCGACTT	0.62	204815-89-pos	+	ACAAAATTATCTGAAAGTTT	TG	NG	89	Transition
ADSL	204815	NA	NA	chr22-40750270-40750270_8TsubC-204815-neg-c	-	GTTCCTTAGCAAAGTCGGCA	AG	NG	T	C	8	CGACTTTGCTAAG	TGATCTCTCGGCTTGC	16	TGATCTCTCGGCTTGCCGACTTTGCTAAG	0.46	204815-89-pos	+	ACAAAATTATCTGAAAGTTT	TG	NG	89	Transition
ADSL	204815	87.9892	NA	chr22-40750270-40750270_13TsubC-204815-neg-c	-	GGCTCGTTCCTTAGCAAAGT	CG	NG	T	C	13	TTGCTAAGGAACG	TCTCGGCTTGCCGACT	16	TCTCGGCTTGCCGACTTTGCTAAGGAACG	0.46	204815-89-pos	+	ACAAAATTATCTGAAAGTTT	TG	NG	89	Transition
ADSL	583132	NA	NA	chr22-40754935-40754935_11TsubC-583132-pos-c	+	TGGATTCAGGATCTTTGCAT	GG	NG	T	C	11	TTCAGGATCTTTG	CATGGATCTCCAGAAC	16	GTTCTGGAGATCCATGCAAAGATCCTGAA	0.38	583132-40-neg	-	AGTGGTACCCTTTACTCCCC	GG	NG	40	Transition
ADSL	583132	NA	75.5134	chr22-40754935-40754935_2TsubC-583132-neg-c	-	GGACACGCTTCAAGTTCTAG	AG	NG	T	C	2	GAACTTGAAGCGT	TTTGCATGGATCTCCA	16	TTTGCATGGATCTCCAGAACTTGAAGCGT	0.46	583132-82-pos	+	AGACTTTCGTGTGTTCTCTT	TG	NG	82	Transition
ADSL	583132	NA	75.5134	chr22-40754935-40754935_4TsubC-583132-neg-c	-	TCGGACACGCTTCAAGTTCT	AG	NG	T	C	4	ACTTGAAGCGTGT	TGCATGGATCTCCAGA	16	TGCATGGATCTCCAGAACTTGAAGCGTGT	0.46	583132-82-pos	+	AGACTTTCGTGTGTTCTCTT	TG	NG	82	Transition
ADSL	583132	NA	75.5134	chr22-40754935-40754935_10TsubC-583132-neg-c	-	GTCATCTCGGACACGCTTCA	AG	NG	T	C	10	AGCGTGTCCGAGA	GATCTCCAGAACTTGA	16	GATCTCCAGAACTTGAAGCGTGTCCGAGA	0.62	583132-82-pos	+	AGACTTTCGTGTGTTCTCTT	TG	NG	82	Transition
ADSL	204814	NA	66.6423	chr22-40754953-40754953_12TsubC-204814-pos-c	+	CATGGATCTCCAGAACTTGA	AG	NG	T	C	12	GATCTCCAGAACT	TGAAGCGTGTCCGAGA	16	TCTCGGACACGCTTCAAGTTCTGGAGATC	0.46	204814-40-neg	-	GAAACTGGCCTGAGTGCCAG	TG	NG	40	Transition
ADSL	204814	NA	66.6423	chr22-40754953-40754953_8TsubC-204814-pos-c	+	GATCTCCAGAACTTGAAGCG	TG	NG	T	C	8	TCCAGAACTTGAA	GCGTGTCCGAGATGAC	16	GTCATCTCGGACACGCTTCAAGTTCTGGA	0.38	204814-40-neg	-	GAAACTGGCCTGAGTGCCAG	TG	NG	40	Transition
ADSL	204814	NA	66.6423	chr22-40754953-40754953_4TsubC-204814-pos-c	+	TCCAGAACTTGAAGCGTGTC	TG	NG	T	C	4	GAACTTGAAGCGT	GTCCGAGATGACCTGC	16	GCAGGTCATCTCGGACACGCTTCAAGTTC	0.46	204814-40-neg	-	GAAACTGGCCTGAGTGCCAG	TG	NG	40	Transition
ADSL	204814	NA	66.6423	chr22-40754953-40754953_2TsubC-204814-pos-c	+	CAGAACTTGAAGCGTGTCTG	AG	NG	T	C	2	ACTTGAAGCGTGT	CCGAGATGACCTGCGC	16	GCGCAGGTCATCTCGGACACGCTTCAAGT	0.46	204814-40-neg	-	GAAACTGGCCTGAGTGCCAG	TG	NG	40	Transition
ADSL	204814	NA	NA	chr22-40754953-40754953_4TsubC-204814-neg-c	-	CCGGAAGCGCAGGTCATCTC	AG	NG	T	C	4	ATGACCTGCGCTT	TTGAAGCGTGTCCGAG	16	TTGAAGCGTGTCCGAGATGACCTGCGCTT	0.54	204814-71-pos	+	AGGCCTGCACAGCTGACCAC	AG	NG	71	Transition
ADSL	204814	91.2325	NA	chr22-40754953-40754953_14TsubC-204814-neg-c	-	CCTTTACTCCCCGGAAGCGC	AG	NG	T	C	14	CTTCCGGGGAGTA	TCCGAGATGACCTGCG	16	TCCGAGATGACCTGCGCTTCCGGGGAGTA	0.62	204814-71-pos	+	AGGCCTGCACAGCTGACCAC	AG	NG	71	Transition
ADSL	2468	NA	NA	chr22-40755283-40755283_7CsubT-2468-pos-c	+	CAAGGTAGAGCAGCTTGACA	AG	NG	C	T	7	GTAGAGCAGCTTG	ACAAGATGGTGACAGA	16	TCTGTCACCATCTTGTCAAGCTGCTCTAC	0.54	2468-56-neg	-	TTCCATCAACTTAACAGGGA	GG	NG	56	Transition
ADSL	204788	NA	NA	chr22-40757337-40757337_8TsubC-204788-neg-c	-	CTACACAGCACTCACCAATC	TG	NG	T	C	8	TGGTGAGTGCTGT	TTGAAAAACAGCAGAT	16	TTGAAAAACAGCAGATTGGTGAGTGCTGT	0.54	204788-88-pos	+	ACACTGACAGTGTGGGGTGA	TG	NG	88	Transition
ADSL	289379	NA	NA	chr22-40757536-40757536_13TsubC-289379-pos-c	+	CATATAAGCGGAATCCCATG	CG	NG	T	C	13	TAAGCGGAATCCC	ATGCGTTCAGAACGTT	16	AACGTTCTGAACGCATGGGATTCCGCTTA	0.54	289379-43-neg	-	TGCTGTCTGTAGCGGGTCCA	TG	NG	43	Transition
ADSL	289379	NA	NA	chr22-40757536-40757536_8TsubC-289379-pos-c	+	AAGCGGAATCCCATGCGTTC	AG	NG	T	C	8	GGAATCCCATGCG	TTCAGAACGTTGCTGC	16	GCAGCAACGTTCTGAACGCATGGGATTCC	0.62	289379-43-neg	-	TGCTGTCTGTAGCGGGTCCA	TG	NG	43	Transition
ADSL	289379	NA	NA	chr22-40757536-40757536_4TsubC-289379-pos-c	+	GGAATCCCATGCGTTCAGAA	TG	NG	T	C	4	TCCCATGCGTTCA	GAACGTTGCTGCAGTC	16	GACTGCAGCAACGTTCTGAACGCATGGGA	0.54	289379-43-neg	-	TGCTGTCTGTAGCGGGTCCA	TG	NG	43	Transition
ADSL	204789	NA	NA	chr22-40757638-40757638_13TsubC-204789-pos-c	+	TTGAACGCACACTGGATGAT	AG	NG	T	C	13	ACGCACACTGGAT	GATAGTGCCAACCGGT	16	ACCGGTTGGCACTATCATCCAGTGTGCGT	0.54	204789-51-neg	-	TACTTCTAGGTCCCTCCTTC	AG	NG	51	Transition
ADSL	204789	NA	NA	chr22-40757638-40757638_11TsubC-204789-pos-c	+	GAACGCACACTGGATGATAG	TG	NG	T	C	11	GCACACTGGATGA	TAGTGCCAACCGGTCA	16	TGACCGGTTGGCACTATCATCCAGTGTGC	0.54	204789-51-neg	-	TACTTCTAGGTCCCTCCTTC	AG	NG	51	Transition
ADSL	204789	91.3817	NA	chr22-40757638-40757638_4TsubC-204789-pos-c	+	CACTGGATGATAGTGCCAAC	TG	NG	T	C	4	GGATGATAGTGCC	AACCGGTCAGTGGCAC	16	GTGCCACTGACCGGTTGGCACTATCATCC	0.54	204789-51-neg	-	TACTTCTAGGTCCCTCCTTC	AG	NG	51	Transition
ADSL	204789	NA	NA	chr22-40757638-40757638_3TsubC-204789-pos-c	+	ACTGGATGATAGTGCCAACT	GG	NG	T	C	3	GATGATAGTGCCA	ACCGGTCAGTGGCACA	16	TGTGCCACTGACCGGTTGGCACTATCATC	0.46	204789-51-neg	-	TACTTCTAGGTCCCTCCTTC	AG	NG	51	Transition
ADSL	204789	62.5791	NA	chr22-40757638-40757638_1TsubC-204789-neg-c	-	TCCCTGTGCCACTGACCAGT	TG	NG	T	C	1	GGTCAGTGGCACA	GATGATAGTGCCAACC	16	GATGATAGTGCCAACCGGTCAGTGGCACA	0.62	204789-88-pos	+	AACGTTGCTGCAGTCTTGCC	CG	NG	88	Transition
ADSL	204789	NA	NA	chr22-40757638-40757638_9TsubC-204789-neg-c	-	ATGTGATGTCCCTGTGCCAC	TG	NG	T	C	9	GCACAGGGACATC	TGCCAACCGGTCAGTG	16	TGCCAACCGGTCAGTGGCACAGGGACATC	0.62	204789-88-pos	+	AACGTTGCTGCAGTCTTGCC	CG	NG	88	Transition
ADSL	204796	73.5318	NA	chr22-40760365-40760365_15AsubG-204796-pos-c	+	ATCATGGCCATGGTCAAAGC	TG	NG	A	G	15	TGGCCATGGTCAA	AGCTGGAGGTAGCCGC	16	GCGGCTACCTCCAGCTTTGACCATGGCCA	0.54	204796-48-neg	-	GAAGAGAGCAGGACCAAACG	TG	NG	48	Transition
ADSL	204796	NA	NA	chr22-40760365-40760365_14AsubG-204796-pos-c	+	TCATGGCCATGGTCAAAGCT	GG	NG	A	G	14	GGCCATGGTCAAA	GCTGGAGGTAGCCGCC	16	GGCGGCTACCTCCAGCTTTGACCATGGCC	0.54	204796-48-neg	-	GAAGAGAGCAGGACCAAACG	TG	NG	48	Transition
ADSL	204796	NA	NA	chr22-40760365-40760365_8AsubG-204796-pos-c	+	CCATGGTCAAAGCTGGAGGT	AG	NG	A	G	8	GGTCAAAGCTGGA	GGTAGCCGCCAGGTTT	16	AAACCTGGCGGCTACCTCCAGCTTTGACC	0.54	204796-48-neg	-	GAAGAGAGCAGGACCAAACG	TG	NG	48	Transition
ADSL	204796	NA	NA	chr22-40760365-40760365_3AsubG-204796-neg-c	-	TGAGGGGTTACAAACCTGGT	GG	NG	A	G	3	AGGTTTGTAACCC	GCTGGAGGTAGCCGCC	16	GCTGGAGGTAGCCGCCAGGTTTGTAACCC	0.46	204796-79-pos	+	TTTCCTATAGGTAATTGAAC	GG	NG	79	Transition
ADSL	204796	NA	NA	chr22-40760365-40760365_6AsubG-204796-neg-c	-	ACATGAGGGGTTACAAACCT	GG	NG	A	G	6	TTTGTAACCCCTC	GGAGGTAGCCGCCAGG	16	GGAGGTAGCCGCCAGGTTTGTAACCCCTC	0.46	204796-79-pos	+	TTTCCTATAGGTAATTGAAC	GG	NG	79	Transition
ADSL	204796	81.8933	NA	chr22-40760365-40760365_7AsubG-204796-neg-c	-	AACATGAGGGGTTACAAACC	TG	NG	A	G	7	TTGTAACCCCTCA	GAGGTAGCCGCCAGGT	16	GAGGTAGCCGCCAGGTTTGTAACCCCTCA	0.46	204796-79-pos	+	TTTCCTATAGGTAATTGAAC	GG	NG	79	Transition
ADSL	204798	NA	NA	chr22-40760968-40760968_6TsubC-204798-pos-c	+	GGGTGACAATGACCTCATAG	AG	NG	T	C	6	GACAATGACCTCA	TAGAGCGTATCCAGGT	16	ACCTGGATACGCTCTATGAGGTCATTGTC	0.46	204798-40-neg	-	CAGTAAATGATCCAACTGGG	AG	NG	40	Transition
ADSL	204798	NA	62.6162	chr22-40760968-40760968_10TsubC-204798-neg-c	-	ACTGAAGTAGGCATCAACCT	GG	NG	T	C	10	TTGATGCCTACTT	ATAGAGCGTATCCAGG	16	ATAGAGCGTATCCAGGTTGATGCCTACTT	0.38	204798-90-pos	+	CAATACTTCACTGTCTTCCC	AG	NG	90	Transition
ADSL	204798	89.1402	62.6162	chr22-40760968-40760968_11TsubC-204798-neg-c	-	GACTGAAGTAGGCATCAACC	TG	NG	T	C	11	TGATGCCTACTTC	TAGAGCGTATCCAGGT	16	TAGAGCGTATCCAGGTTGATGCCTACTTC	0.46	204798-90-pos	+	CAATACTTCACTGTCTTCCC	AG	NG	90	Transition
ADSL	2462	NA	NA	chr22-40760969-40760969_7AsubG-2462-pos-c	+	GGGTGACAATGACCTCATAG	AG	NG	A	G	7	GACAATGACCTCA	TAGAGCGTATCCAGGT	16	ACCTGGATACGCTCTATGAGGTCATTGTC	0.46	2462-41-neg	-	TCCAGTAAATGATCCAACTG	GG	NG	41	Transition
ADSL	2462	NA	NA	chr22-40760969-40760969_4AsubG-2462-neg-c	-	AGTAGGCATCAACCTGGATA	TG	NG	A	G	4	CCAGGTTGATGCC	ACCTCATAGAGCGTAT	16	ACCTCATAGAGCGTATCCAGGTTGATGCC	0.62	2462-90-pos	+	AATACTTCACTGTCTTCCCA	GG	NG	90	Transition
ADSL	2462	NA	NA	chr22-40760969-40760969_9AsubG-2462-neg-c	-	ACTGAAGTAGGCATCAACCT	GG	NG	A	G	9	TTGATGCCTACTT	ATAGAGCGTATCCAGG	16	ATAGAGCGTATCCAGGTTGATGCCTACTT	0.38	2462-90-pos	+	AATACTTCACTGTCTTCCCA	GG	NG	90	Transition
ADSL	2462	89.1402	NA	chr22-40760969-40760969_10AsubG-2462-neg-c	-	GACTGAAGTAGGCATCAACC	TG	NG	A	G	10	TGATGCCTACTTC	TAGAGCGTATCCAGGT	16	TAGAGCGTATCCAGGTTGATGCCTACTTC	0.46	2462-90-pos	+	AATACTTCACTGTCTTCCCA	GG	NG	90	Transition
ADSL	2461	NA	54.8355	chr22-40761004-40761004_2CsubT-2461-neg-c	-	GTAAATGATCCAACTGGGGG	TG	NG	C	T	2	CCAGTTGGATCAT	TCAGTCCCATTCACTC	16	TCAGTCCCATTCACTCCCAGTTGGATCAT	0.46	2461-90-pos	+	AATCAGAGTGCTTTCTCAGC	AG	NG	90	Transition
ADSL	204801	84.8193	NA	chr22-40761031-40761031_12CsubT-204801-pos-c	+	CTCCCAGTTGGATCATTTAC	TG	NG	C	T	12	CAGTTGGATCATT	TACTGGATCCTTCTTC	16	GAAGAAGGATCCAGTAAATGATCCAACTG	0.38	204801-40-neg	-	CAGAAAAGAGGCTTCTTGGA	AG	NG	40	Transition
ADSL	204801	NA	61.7932	chr22-40761031-40761031_2CsubT-204801-neg-c	-	CACGACCAGTGAAAGAAGGA	GG	NG	C	T	2	TTCTTTCACTGGT	ATTTACTGGATCCTTC	16	ATTTACTGGATCCTTCTTCTTTCACTGGT	0.38	204801-90-pos	+	TTCTGTGGTTAAGCAGGAAG	GG	NG	90	Transition
ADSL	204801	54.5635	61.7932	chr22-40761031-40761031_3CsubT-204801-neg-c	-	GCACGACCAGTGAAAGAAGG	AG	NG	C	T	3	TCTTTCACTGGTC	TTTACTGGATCCTTCT	16	TTTACTGGATCCTTCTTCTTTCACTGGTC	0.46	204801-90-pos	+	TTCTGTGGTTAAGCAGGAAG	GG	NG	90	Transition
ADSL	204801	NA	61.7932	chr22-40761031-40761031_5CsubT-204801-neg-c	-	AGGCACGACCAGTGAAAGAA	GG	NG	C	T	5	TTTCACTGGTCGT	TACTGGATCCTTCTTC	16	TACTGGATCCTTCTTCTTTCACTGGTCGT	0.46	204801-90-pos	+	TTCTGTGGTTAAGCAGGAAG	GG	NG	90	Transition
ADSL	204801	79.2522	61.7932	chr22-40761031-40761031_6CsubT-204801-neg-c	-	GAGGCACGACCAGTGAAAGA	AG	NG	C	T	6	TTCACTGGTCGTG	ACTGGATCCTTCTTCT	16	ACTGGATCCTTCTTCTTTCACTGGTCGTG	0.54	204801-90-pos	+	TTCTGTGGTTAAGCAGGAAG	GG	NG	90	Transition
ADSL	204801	NA	61.7932	chr22-40761031-40761031_9CsubT-204801-neg-c	-	TGGGAGGCACGACCAGTGAA	AG	NG	C	T	9	ACTGGTCGTGCCT	GGATCCTTCTTCTTTC	16	GGATCCTTCTTCTTTCACTGGTCGTGCCT	0.62	204801-90-pos	+	TTCTGTGGTTAAGCAGGAAG	GG	NG	90	Transition
EP300	424555	NA	NA	chr22-41513415-41513415_11TsubC-424555-pos-c	+	GGTGGCCCAGGTCAAGTCAT	GG	NG	T	C	11	GCCCAGGTCAAGT	CATGGCCAGCCAGGCC	16	GGCCTGGCTGGCCATGACTTGACCTGGGC	0.62	424555-52-neg	-	TGCCTGTGTCATTGGGCTTT	TG	NG	52	Transition
EP300	424555	NA	NA	chr22-41513415-41513415_7TsubC-424555-pos-c	+	GCCCAGGTCAAGTCATGGCC	AG	NG	T	C	7	AGGTCAAGTCATG	GCCAGCCAGGCCCAAC	16	GTTGGGCCTGGCTGGCCATGACTTGACCT	0.46	424555-52-neg	-	TGCCTGTGTCATTGGGCTTT	TG	NG	52	Transition
EP300	424555	NA	NA	chr22-41513415-41513415_2TsubC-424555-pos-c	+	GGTCAAGTCATGGCCAGCTA	GG	NG	T	C	2	AAGTCATGGCCAG	CCAGGCCCAACAGAGC	16	GCTCTGTTGGGCCTGGCTGGCCATGACTT	0.54	424555-52-neg	-	TGCCTGTGTCATTGGGCTTT	TG	NG	52	Transition
EP300	424555	NA	NA	chr22-41513415-41513415_4TsubC-424555-neg-c	-	AGGACTGCTCTGTTGGGCCT	AG	NG	T	C	4	CCCAACAGAGCAG	GTCATGGCCAGCCAGG	16	GTCATGGCCAGCCAGGCCCAACAGAGCAG	0.62	424555-84-pos	+	TGCAGCTTCTAAACATAAAC	AG	NG	84	Transition
EP300	424555	NA	NA	chr22-41513415-41513415_9TsubC-424555-neg-c	-	AATCCAGGACTGCTCTGTTG	GG	NG	T	C	9	CAGAGCAGTCCTG	GGCCAGCCAGGCCCAA	16	GGCCAGCCAGGCCCAACAGAGCAGTCCTG	0.62	424555-84-pos	+	TGCAGCTTCTAAACATAAAC	AG	NG	84	Transition
EP300	424555	77.3111	NA	chr22-41513415-41513415_10TsubC-424555-neg-c	-	TAATCCAGGACTGCTCTGTT	GG	NG	T	C	10	AGAGCAGTCCTGG	GCCAGCCAGGCCCAAC	16	GCCAGCCAGGCCCAACAGAGCAGTCCTGG	0.62	424555-84-pos	+	TGCAGCTTCTAAACATAAAC	AG	NG	84	Transition
EP300	424555	NA	NA	chr22-41513415-41513415_14TsubC-424555-neg-c	-	AACCTAATCCAGGACTGCTC	TG	NG	T	C	14	CAGTCCTGGATTA	GCCAGGCCCAACAGAG	16	GCCAGGCCCAACAGAGCAGTCCTGGATTA	0.46	424555-84-pos	+	TGCAGCTTCTAAACATAAAC	AG	NG	84	Transition
EP300	520726	NA	94.4837	chr22-41523650-41523650_15TsubC-520726-pos-c	+	TTTGCATGCTCACAAGTGCC	AG	NG	T	C	15	CATGCTCACAAGT	GCCAGCGCCGGGAACA	16	TGTTCCCGGCGCTGGCACTTGTGAGCATG	0.46	520726-40-neg	-	ATTCTTCATTGTGCGACAGT	GG	NG	40	Transition
EP300	520726	85.705	94.4837	chr22-41523650-41523650_10TsubC-520726-pos-c	+	ATGCTCACAAGTGCCAGCGC	CG	NG	T	C	10	TCACAAGTGCCAG	CGCCGGGAACAGGCCA	16	TGGCCTGTTCCCGGCGCTGGCACTTGTGA	0.54	520726-40-neg	-	ATTCTTCATTGTGCGACAGT	GG	NG	40	Transition
EP300	520726	72.7152	94.4837	chr22-41523650-41523650_9TsubC-520726-pos-c	+	TGCTCACAAGTGCCAGCGCC	GG	NG	T	C	9	CACAAGTGCCAGC	GCCGGGAACAGGCCAA	16	TTGGCCTGTTCCCGGCGCTGGCACTTGTG	0.62	520726-40-neg	-	ATTCTTCATTGTGCGACAGT	GG	NG	40	Transition
EP300	520726	NA	94.4837	chr22-41523650-41523650_8TsubC-520726-pos-c	+	GCTCACAAGTGCCAGCGCCG	GG	NG	T	C	8	ACAAGTGCCAGCG	CCGGGAACAGGCCAAT	16	ATTGGCCTGTTCCCGGCGCTGGCACTTGT	0.62	520726-40-neg	-	ATTCTTCATTGTGCGACAGT	GG	NG	40	Transition
EP300	6880	NA	70.579	chr22-41533772-41533772_11TsubC-6880-neg-c	-	CTTACAGTTTGTGAACAAGA	TG	NG	T	C	11	TGTTCACAAACTG	ATCTTCGAAATCATCT	16	ATCTTCGAAATCATCTTGTTCACAAACTG	0.38	6880-84-pos	+	AAATGCCAGTGTGCCCTCCC	TG	NG	84	Transition
EP300	6882	NA	NA	chr22-41537115-41537115_12TsubC-6882-neg-c	-	ATGTTCTGCTTCTGTAGTCT	GG	NG	T	C	12	CTACAGAAGCAGA	AAAACGAAGGACCAGA	16	AAAACGAAGGACCAGACTACAGAAGCAGA	0.46	6882-68-pos	+	TTTACTTCAACAATTCAAAA	GG	NG	68	Transition
EP300	6882	73.7447	NA	chr22-41537115-41537115_13TsubC-6882-neg-c	-	CATGTTCTGCTTCTGTAGTC	TG	NG	T	C	13	TACAGAAGCAGAA	AAACGAAGGACCAGAC	16	AAACGAAGGACCAGACTACAGAAGCAGAA	0.38	6882-68-pos	+	TTTACTTCAACAATTCAAAA	GG	NG	68	Transition
EP300	253312	NA	70.5443	chr22-41551019-41551019_2TsubC-253312-neg-c	-	TTGGCATCAGTGCCTGTCAT	AG	NG	T	C	2	ACAGGCACTGATG	AACCAGAAGAACTACG	16	AACCAGAAGAACTACGACAGGCACTGATG	0.54	253312-60-pos	+	TTAAAGTTCTTCTGCTTAAT	TG	NG	60	Transition
EP300	253312	NA	70.5443	chr22-41551019-41551019_8TsubC-253312-neg-c	-	CCAAAGTTGGCATCAGTGCC	TG	NG	T	C	8	ACTGATGCCAACT	AAGAACTACGACAGGC	16	AAGAACTACGACAGGCACTGATGCCAACT	0.46	253312-60-pos	+	TTAAAGTTCTTCTGCTTAAT	TG	NG	60	Transition
EP300	253312	NA	70.5443	chr22-41551019-41551019_12TsubC-253312-neg-c	-	GCCTCCAAAGTTGGCATCAG	TG	NG	T	C	12	ATGCCAACTTTGG	ACTACGACAGGCACTG	16	ACTACGACAGGCACTGATGCCAACTTTGG	0.46	253312-60-pos	+	TTAAAGTTCTTCTGCTTAAT	TG	NG	60	Transition
EP300	253312	NA	70.5443	chr22-41551019-41551019_14TsubC-253312-neg-c	-	GTGCCTCCAAAGTTGGCATC	AG	NG	T	C	14	GCCAACTTTGGAG	TACGACAGGCACTGAT	16	TACGACAGGCACTGATGCCAACTTTGGAG	0.54	253312-60-pos	+	TTAAAGTTCTTCTGCTTAAT	TG	NG	60	Transition
EP300	488375	63.156	NA	chr22-41553171-41553171_4GsubA-488375-pos-c	+	TTGATGTCACTTGTCTTTCT	GG	NG	G	A	4	TGTCACTTGTCTT	TCTAGGATTACTTTGA	16	TCAAAGTAATCCTAGAAAGACAAGTGACA	0.38	488375-40-neg	-	ACTTCCTCTTAATGGTAGAA	AG	NG	40	Transition
EP300	488375	NA	NA	chr22-41553171-41553171_3GsubA-488375-pos-c	+	TGATGTCACTTGTCTTTCTG	GG	NG	G	A	3	GTCACTTGTCTTT	CTAGGATTACTTTGAT	16	ATCAAAGTAATCCTAGAAAGACAAGTGAC	0.38	488375-40-neg	-	ACTTCCTCTTAATGGTAGAA	AG	NG	40	Transition
EP300	280554	NA	NA	chr22-41553383-41553383_9TsubC-280554-pos-c	+	TGAACAAGAAATTGACCCAG	TG	NG	T	C	9	CAAGAAATTGACC	CAGTGATGCAAAGCCT	16	AGGCTTTGCATCACTGGGTCAATTTCTTG	0.38	280554-50-neg	-	AGAAAAGTTAAAGTCAAATC	TG	NG	50	Transition
EP300	280554	NA	NA	chr22-41553383-41553383_1TsubC-280554-pos-c	+	AAATTGACCCAGTGATGTAA	AG	NG	T	C	1	TGACCCAGTGATG	CAAAGCCTTGGATACT	16	AGTATCCAAGGCTTTGCATCACTGGGTCA	0.54	280554-50-neg	-	AGAAAAGTTAAAGTCAAATC	TG	NG	50	Transition
EP300	280554	NA	NA	chr22-41553383-41553383_10TsubC-280554-neg-c	-	TCTGCCACAACAGTATCCAA	GG	NG	T	C	10	GATACTGTTGTGG	GTGATGCAAAGCCTTG	16	GTGATGCAAAGCCTTGGATACTGTTGTGG	0.46	280554-90-pos	+	GCTTATGTTCAATAATGCCT	GG	NG	90	Transition
EP300	280554	80.0838	NA	chr22-41553383-41553383_11TsubC-280554-neg-c	-	TTCTGCCACAACAGTATCCA	AG	NG	T	C	11	ATACTGTTGTGGC	TGATGCAAAGCCTTGG	16	TGATGCAAAGCCTTGGATACTGTTGTGGC	0.46	280554-90-pos	+	GCTTATGTTCAATAATGCCT	GG	NG	90	Transition
EP300	545969	NA	NA	chr22-41564512-41564512_9TsubC-545969-pos-c	+	GAATCGTGTGAATGACTTTC	TG	NG	T	C	9	CGTGTGAATGACT	TTCTGAGGCGACAGAA	16	TTCTGTCGCCTCAGAAAGTCATTCACACG	0.46	545969-80-neg	-	GATACCTTGCTTTCATGCCT	GG	NG	80	Transition
EP300	545969	NA	NA	chr22-41564512-41564512_6TsubC-545969-pos-c	+	TCGTGTGAATGACTTTCTGA	GG	NG	T	C	6	GTGAATGACTTTC	TGAGGCGACAGAATCA	16	TGATTCTGTCGCCTCAGAAAGTCATTCAC	0.38	545969-80-neg	-	GATACCTTGCTTTCATGCCT	GG	NG	80	Transition
EP300	545969	NA	NA	chr22-41564512-41564512_4TsubC-545969-pos-c	+	GTGTGAATGACTTTCTGAGG	TG	NG	T	C	4	GAATGACTTTCTG	AGGCGACAGAATCACC	16	GGTGATTCTGTCGCCTCAGAAAGTCATTC	0.38	545969-80-neg	-	GATACCTTGCTTTCATGCCT	GG	NG	80	Transition
EP300	545969	NA	NA	chr22-41564512-41564512_8TsubC-545969-neg-c	-	CTCCTGACTCAGGGTGATTC	TG	NG	T	C	8	TCACCCTGAGTCA	TTCTGAGGCGACAGAA	16	TTCTGAGGCGACAGAATCACCCTGAGTCA	0.54	545969-90-pos	+	CAACAGTAAATTTGCACCTC	AG	NG	90	Transition
EP300	545969	NA	NA	chr22-41564512-41564512_14TsubC-545969-neg-c	-	TGACCTCTCCTGACTCAGGG	TG	NG	T	C	14	TGAGTCAGGAGAG	GGCGACAGAATCACCC	16	GGCGACAGAATCACCCTGAGTCAGGAGAG	0.54	545969-90-pos	+	CAACAGTAAATTTGCACCTC	AG	NG	90	Transition
EP300	440864	NA	NA	chr22-41566486-41566486_8TsubC-440864-pos-c	+	ATCTTCCATTGCCATCCTCC	TG	NG	T	C	8	TCCATTGCCATCC	TCCTGACCAGAAGATA	16	TATCTTCTGGTCAGGAGGATGGCAATGGA	0.54	440864-53-neg	-	GCTCTGATACAGCCTTGTCA	AG	NG	53	Transition
EP300	440864	NA	NA	chr22-41566486-41566486_3TsubC-440864-pos-c	+	CCATTGCCATCCTCCTGACT	AG	NG	T	C	3	TGCCATCCTCCTG	ACCAGAAGATACCCAA	16	TTGGGTATCTTCTGGTCAGGAGGATGGCA	0.62	440864-53-neg	-	GCTCTGATACAGCCTTGTCA	AG	NG	53	Transition
EP300	383803	NA	NA	chr22-41569772-41569772_3CsubT-383803-pos-c	+	CAGAAACTATATGCCACCAC	GG	NG	C	T	3	AACTATATGCCAC	CATGGAGAAGCATAAA	16	TTTATGCTTCTCCATGGTGGCATATAGTT	0.38	383803-54-neg	-	TGCCTGGCCAGAAATCTTGC	CG	NG	54	Transition
EP300	383803	NA	NA	chr22-41569772-41569772_1CsubT-383803-pos-c	+	GAAACTATATGCCACCACGG	AG	NG	C	T	1	CTATATGCCACCA	TGGAGAAGCATAAAGA	16	TCTTTATGCTTCTCCATGGTGGCATATAG	0.46	383803-54-neg	-	TGCCTGGCCAGAAATCTTGC	CG	NG	54	Transition
EP300	383803	NA	NA	chr22-41569772-41569772_2CsubT-383803-neg-c	-	ACCTCTTTATGCTTCTCCGT	GG	NG	C	T	2	GAGAAGCATAAAG	ACTATATGCCACCATG	16	ACTATATGCCACCATGGAGAAGCATAAAG	0.38	383803-88-pos	+	TAAGAAAACCAGCAAAAATA	AG	NG	88	Transition
EP300	383803	NA	NA	chr22-41569772-41569772_5CsubT-383803-neg-c	-	CTTACCTCTTTATGCTTCTC	CG	NG	C	T	5	AAGCATAAAGAGG	ATATGCCACCATGGAG	16	ATATGCCACCATGGAGAAGCATAAAGAGG	0.38	383803-88-pos	+	TAAGAAAACCAGCAAAAATA	AG	NG	88	Transition
EP300	183678	NA	NA	chr22-41572404-41572404_4TsubC-183678-pos-c	+	ACCTGGAGTTCTCTTCACTC	TG	NG	T	C	4	GGAGTTCTCTTCA	CTCCGAAGAGCCCAGT	16	ACTGGGCTCTTCGGAGTGAAGAGAACTCC	0.46	183678-44-neg	-	GGTCCTGGCTCTGCGTGTGC	AG	NG	44	Transition
EP300	183678	NA	NA	chr22-41572404-41572404_1TsubC-183678-pos-c	+	TGGAGTTCTCTTCACTCTGA	AG	NG	T	C	1	GTTCTCTTCACTC	CGAAGAGCCCAGTGGT	16	ACCACTGGGCTCTTCGGAGTGAAGAGAAC	0.46	183678-44-neg	-	GGTCCTGGCTCTGCGTGTGC	AG	NG	44	Transition
EP300	183678	NA	NA	chr22-41572404-41572404_2TsubC-183678-neg-c	-	TGGACCACTGGGCTCTTCAG	AG	NG	T	C	2	AAGAGCCCAGTGG	AGTTCTCTTCACTCCG	16	AGTTCTCTTCACTCCGAAGAGCCCAGTGG	0.62	183678-76-pos	+	ATCCTGATCCTCTCATCCCC	TG	NG	76	Transition
EP300	183678	NA	NA	chr22-41572404-41572404_12TsubC-183678-neg-c	-	ATGCACATGGTGGACCACTG	GG	NG	T	C	12	TGGTCCACCATGT	ACTCCGAAGAGCCCAG	16	ACTCCGAAGAGCCCAGTGGTCCACCATGT	0.54	183678-76-pos	+	ATCCTGATCCTCTCATCCCC	TG	NG	76	Transition
EP300	183678	83.5787	NA	chr22-41572404-41572404_14TsubC-183678-neg-c	-	GCATGCACATGGTGGACCAC	TG	NG	T	C	14	GTCCACCATGTGC	TCCGAAGAGCCCAGTG	16	TCCGAAGAGCCCAGTGGTCCACCATGTGC	0.62	183678-76-pos	+	ATCCTGATCCTCTCATCCCC	TG	NG	76	Transition
ACO2	430056	NA	NA	chr22-41865184-41865184_15TsubC-430056-pos-c	+	GGCGCCCTACAGCCTACTGG	TG	NG	T	C	15	CCCTACAGCCTAC	TGGTGACTCGGCTGCA	16	TGCAGCCGAGTCACCAGTAGGCTGTAGGG	0.62	430056-43-neg	-	CGGCACAGTAGGAGGCACCC	CG	NG	43	Transition
ACO2	430056	62.9436	NA	chr22-41865184-41865184_10TsubC-430056-pos-c	+	CCTACAGCCTACTGGTGACT	CG	NG	T	C	10	CAGCCTACTGGTG	ACTCGGCTGCAGGTGA	16	TCACCTGCAGCCGAGTCACCAGTAGGCTG	0.62	430056-43-neg	-	CGGCACAGTAGGAGGCACCC	CG	NG	43	Transition
ACO2	430056	NA	NA	chr22-41865184-41865184_6TsubC-430056-pos-c	+	CAGCCTACTGGTGACTCGGC	TG	NG	T	C	6	CTACTGGTGACTC	GGCTGCAGGTGAGCGA	16	TCGCTCACCTGCAGCCGAGTCACCAGTAG	0.54	430056-43-neg	-	CGGCACAGTAGGAGGCACCC	CG	NG	43	Transition
ACO2	430056	NA	NA	chr22-41865184-41865184_2TsubC-430056-pos-c	+	CTACTGGTGACTCGGCTGTA	GG	NG	T	C	2	TGGTGACTCGGCT	GCAGGTGAGCGAGCTC	16	GAGCTCGCTCACCTGCAGCCGAGTCACCA	0.62	430056-43-neg	-	CGGCACAGTAGGAGGCACCC	CG	NG	43	Transition
ACO2	189312	NA	NA	chr22-41911862-41911862_12AsubG-189312-pos-c	+	AAGGTGGCAGGCATCCTCAC	GG	NG	A	G	12	TGGCAGGCATCCT	CACGGTGAAAGGTGGC	16	GCCACCTTTCACCGTGAGGATGCCTGCCA	0.62	189312-48-neg	-	CTCACCAGTGCAGGAGATGG	AG	NG	48	Transition
ACO2	189312	NA	NA	chr22-41911862-41911862_10AsubG-189312-pos-c	+	GGTGGCAGGCATCCTCACGG	TG	NG	A	G	10	GCAGGCATCCTCA	CGGTGAAAGGTGGCAC	16	GTGCCACCTTTCACCGTGAGGATGCCTGC	0.62	189312-48-neg	-	CTCACCAGTGCAGGAGATGG	AG	NG	48	Transition
ACO2	189312	NA	NA	chr22-41911862-41911862_6AsubG-189312-pos-c	+	GCAGGCATCCTCACGGTGAA	AG	NG	A	G	6	GCATCCTCACGGT	GAAAGGTGGCACAGGT	16	ACCTGTGCCACCTTTCACCGTGAGGATGC	0.62	189312-48-neg	-	CTCACCAGTGCAGGAGATGG	AG	NG	48	Transition
ACO2	189312	60.0053	NA	chr22-41911862-41911862_3AsubG-189312-pos-c	+	GGCATCCTCACGGTGAAAGA	TG	NG	A	G	3	TCCTCACGGTGAA	AGGTGGCACAGGTGCA	16	TGCACCTGTGCCACCTTTCACCGTGAGGA	0.54	189312-48-neg	-	CTCACCAGTGCAGGAGATGG	AG	NG	48	Transition
ACO2	189312	NA	NA	chr22-41911862-41911862_2AsubG-189312-pos-c	+	GCATCCTCACGGTGAAAGAT	GG	NG	A	G	2	CCTCACGGTGAAA	GGTGGCACAGGTGCAA	16	TTGCACCTGTGCCACCTTTCACCGTGAGG	0.54	189312-48-neg	-	CTCACCAGTGCAGGAGATGG	AG	NG	48	Transition
ACO2	189312	NA	47.7534	chr22-41911862-41911862_9AsubG-189312-neg-c	-	GTATTCCACGATTGCACCTG	TG	NG	A	G	9	GTGCAATCGTGGA	GTGAAAGGTGGCACAG	16	GTGAAAGGTGGCACAGGTGCAATCGTGGA	0.54	189312-90-pos	+	CCCCCTCCTGTCCAGGTGAT	TG	NG	90	Transition
ACO2	189312	NA	47.7534	chr22-41911862-41911862_11AsubG-189312-neg-c	-	TGGTATTCCACGATTGCACC	TG	NG	A	G	11	GCAATCGTGGAAT	GAAAGGTGGCACAGGT	16	GAAAGGTGGCACAGGTGCAATCGTGGAAT	0.46	189312-90-pos	+	CCCCCTCCTGTCCAGGTGAT	TG	NG	90	Transition
ACO2	189311	NA	NA	chr22-41923319-41923319_14AsubG-189311-pos-c	+	CAGAAACATGGCATCAGGTG	GG	NG	A	G	14	AACATGGCATCAG	GTGGGTGGTGATCGGA	16	TCCGATCACCACCCACCTGATGCCATGTT	0.46	189311-41-neg	-	GGCGAGGCTCCAGAGCTGCA	TG	NG	41	Transition
ACO2	189311	65.2103	NA	chr22-41923319-41923319_12AsubG-189311-pos-c	+	GAAACATGGCATCAGGTGGG	TG	NG	A	G	12	CATGGCATCAGGT	GGGTGGTGATCGGAGA	16	TCTCCGATCACCACCCACCTGATGCCATG	0.54	189311-41-neg	-	GGCGAGGCTCCAGAGCTGCA	TG	NG	41	Transition
ACO2	189311	NA	NA	chr22-41923319-41923319_11AsubG-189311-pos-c	+	AAACATGGCATCAGGTGGGT	GG	NG	A	G	11	ATGGCATCAGGTG	GGTGGTGATCGGAGAC	16	GTCTCCGATCACCACCCACCTGATGCCAT	0.54	189311-41-neg	-	GGCGAGGCTCCAGAGCTGCA	TG	NG	41	Transition
ACO2	189311	NA	NA	chr22-41923319-41923319_2AsubG-189311-pos-c	+	ATCAGGTGGGTGGTGATCAG	AG	NG	A	G	2	GGTGGGTGGTGAT	CGGAGACGAGAACTAC	16	GTAGTTCTCGTCTCCGATCACCACCCACC	0.62	189311-41-neg	-	GGCGAGGCTCCAGAGCTGCA	TG	NG	41	Transition
ACO2	189311	NA	NA	chr22-41923319-41923319_4AsubG-189311-neg-c	-	CTCGCCGTAGTTCTCGTCTC	TG	NG	A	G	4	ACGAGAACTACGG	TGGGTGGTGATCGGAG	16	TGGGTGGTGATCGGAGACGAGAACTACGG	0.54	189311-90-pos	+	GAGGCCAGGCAGGTAGGGCC	AG	NG	90	Transition
MEI1	627577	NA	NA	chr22-42128349-42128349_3AsubG-627577-pos-c	+	TCGCTGAAATCCTGACCCGA	TG	NG	A	G	3	TGAAATCCTGACC	CGGTGAGCAAAGTGGT	16	ACCACTTTGCTCACCGGGTCAGGATTTCA	0.46	627577-64-neg	-	CTGACCCCACCAGGAGTGAA	AG	NG	64	Transition
MEI1	627577	NA	NA	chr22-42128349-42128349_1AsubG-627577-neg-c	-	TTCCACCACTTTGCTCATCG	GG	NG	A	G	1	TGAGCAAAGTGGT	TGAAATCCTGACCCGG	16	TGAAATCCTGACCCGGTGAGCAAAGTGGT	0.46	627577-89-pos	+	GGTAGGGATCGAGGCAGTGG	TG	NG	89	Transition
MEI1	627577	64.2584	NA	chr22-42128349-42128349_2AsubG-627577-neg-c	-	GTTCCACCACTTTGCTCATC	GG	NG	A	G	2	GAGCAAAGTGGTG	GAAATCCTGACCCGGT	16	GAAATCCTGACCCGGTGAGCAAAGTGGTG	0.54	627577-89-pos	+	GGTAGGGATCGAGGCAGTGG	TG	NG	89	Transition
MEI1	627577	60.9952	NA	chr22-42128349-42128349_3AsubG-627577-neg-c	-	TGTTCCACCACTTTGCTCAT	CG	NG	A	G	3	AGCAAAGTGGTGG	AAATCCTGACCCGGTG	16	AAATCCTGACCCGGTGAGCAAAGTGGTGG	0.54	627577-89-pos	+	GGTAGGGATCGAGGCAGTGG	TG	NG	89	Transition
MEI1	627577	NA	NA	chr22-42128349-42128349_10AsubG-627577-neg-c	-	AGCCTCATGTTCCACCACTT	TG	NG	A	G	10	TGGTGGAACATGA	GACCCGGTGAGCAAAG	16	GACCCGGTGAGCAAAGTGGTGGAACATGA	0.46	627577-89-pos	+	GGTAGGGATCGAGGCAGTGG	TG	NG	89	Transition
CCDC134	634649	66.5651	70.2191	chr22-42204896-42204896_10CsubT-634649-pos-c	+	TTCTTCCAGCTCAAGAGGTT	TG	NG	C	T	10	TCCAGCTCAAGAG	GTTTGGATATGGACCT	16	AGGTCCATATCCAAACCTCTTGAGCTGGA	0.54	634649-40-neg	-	CTCCCATCCCAGACAAAAGC	AG	NG	40	Transition
CCDC134	634649	NA	70.2191	chr22-42204896-42204896_9CsubT-634649-pos-c	+	TCTTCCAGCTCAAGAGGTTT	GG	NG	C	T	9	CCAGCTCAAGAGG	TTTGGATATGGACCTT	16	AAGGTCCATATCCAAACCTCTTGAGCTGG	0.62	634649-40-neg	-	CTCCCATCCCAGACAAAAGC	AG	NG	40	Transition
CCDC134	634649	74.9363	70.2191	chr22-42204896-42204896_4CsubT-634649-pos-c	+	CAGCTCAAGAGGTTTGGATA	CG	NG	C	T	4	TCAAGAGGTTTGG	ATATGGACCTTCTTCA	16	TGAAGAAGGTCCATATCCAAACCTCTTGA	0.46	634649-40-neg	-	CTCCCATCCCAGACAAAAGC	AG	NG	40	Transition
CCDC134	634649	NA	70.2191	chr22-42204896-42204896_3CsubT-634649-pos-c	+	AGCTCAAGAGGTTTGGATAC	GG	NG	C	T	3	CAAGAGGTTTGGA	TATGGACCTTCTTCAA	16	TTGAAGAAGGTCCATATCCAAACCTCTTG	0.46	634649-40-neg	-	CTCCCATCCCAGACAAAAGC	AG	NG	40	Transition
CCDC134	634649	NA	NA	chr22-42204896-42204896_5CsubT-634649-neg-c	-	GCCAGGAATTGAAGAAGGTC	CG	NG	C	T	5	CTTCTTCAATTCC	AGGTTTGGATATGGAC	16	AGGTTTGGATATGGACCTTCTTCAATTCC	0.38	634649-88-pos	+	GGGGGAAGCTGCTGTTCACC	TG	NG	88	Transition
CCDC134	634649	NA	NA	chr22-42204896-42204896_9CsubT-634649-neg-c	-	GAAGGCCAGGAATTGAAGAA	GG	NG	C	T	9	TTCAATTCCTGGC	TTGGATATGGACCTTC	16	TTGGATATGGACCTTCTTCAATTCCTGGC	0.46	634649-88-pos	+	GGGGGAAGCTGCTGTTCACC	TG	NG	88	Transition
CCDC134	634649	54.8573	NA	chr22-42204896-42204896_10CsubT-634649-neg-c	-	GGAAGGCCAGGAATTGAAGA	AG	NG	C	T	10	TCAATTCCTGGCC	TGGATATGGACCTTCT	16	TGGATATGGACCTTCTTCAATTCCTGGCC	0.54	634649-88-pos	+	GGGGGAAGCTGCTGTTCACC	TG	NG	88	Transition
CCDC134	634649	NA	NA	chr22-42204896-42204896_13CsubT-634649-neg-c	-	AGAGGAAGGCCAGGAATTGA	AG	NG	C	T	13	ATTCCTGGCCTTC	ATATGGACCTTCTTCA	16	ATATGGACCTTCTTCAATTCCTGGCCTTC	0.54	634649-88-pos	+	GGGGGAAGCTGCTGTTCACC	TG	NG	88	Transition
NAGA	18163	NA	NA	chr22-42457044-42457044_15AsubG-18163-pos-c	+	ACTAAGGCGCTAGCCTTGTT	GG	NG	A	G	15	AGGCGCTAGCCTT	GTTGGACAGAGGCCGC	16	GCGGCCTCTGTCCAACAAGGCTAGCGCCT	0.62	18163-40-neg	-	CCCAGCCAGTAGCCACCTTC	TG	NG	40	Transition
NAGA	18163	NA	NA	chr22-42457044-42457044_11AsubG-18163-pos-c	+	AGGCGCTAGCCTTGTTGGAC	AG	NG	A	G	11	GCTAGCCTTGTTG	GACAGAGGCCGCATGT	16	ACATGCGGCCTCTGTCCAACAAGGCTAGC	0.54	18163-40-neg	-	CCCAGCCAGTAGCCACCTTC	TG	NG	40	Transition
NAGA	18163	89.161	NA	chr22-42457044-42457044_9AsubG-18163-pos-c	+	GCGCTAGCCTTGTTGGACAG	AG	NG	A	G	9	TAGCCTTGTTGGA	CAGAGGCCGCATGTAC	16	GTACATGCGGCCTCTGTCCAACAAGGCTA	0.46	18163-40-neg	-	CCCAGCCAGTAGCCACCTTC	TG	NG	40	Transition
NAGA	18163	NA	NA	chr22-42457044-42457044_8AsubG-18163-pos-c	+	CGCTAGCCTTGTTGGACAGA	GG	NG	A	G	8	AGCCTTGTTGGAC	AGAGGCCGCATGTACA	16	TGTACATGCGGCCTCTGTCCAACAAGGCT	0.54	18163-40-neg	-	CCCAGCCAGTAGCCACCTTC	TG	NG	40	Transition
NAGA	18163	NA	NA	chr22-42457044-42457044_1AsubG-18163-pos-c	+	CTTGTTGGACAGAGGCCACA	TG	NG	A	G	1	TTGGACAGAGGCC	GCATGTACACTTCGAT	16	ATCGAAGTGTACATGCGGCCTCTGTCCAA	0.62	18163-40-neg	-	CCCAGCCAGTAGCCACCTTC	TG	NG	40	Transition
NAGA	18163	NA	88.4236	chr22-42457044-42457044_3AsubG-18163-neg-c	-	TCTCATCGAAGTGTACATGT	GG	NG	A	G	3	TGTACACTTCGAT	TTGGACAGAGGCCGCA	16	TTGGACAGAGGCCGCATGTACACTTCGAT	0.38	18163-89-pos	+	CAGACCCGGTGAAGTTCAGC	TG	NG	89	Transition
NAGA	18163	85.2251	88.4236	chr22-42457044-42457044_4AsubG-18163-neg-c	-	CTCTCATCGAAGTGTACATG	TG	NG	A	G	4	GTACACTTCGATG	TGGACAGAGGCCGCAT	16	TGGACAGAGGCCGCATGTACACTTCGATG	0.46	18163-89-pos	+	CAGACCCGGTGAAGTTCAGC	TG	NG	89	Transition
NAGA	18163	NA	88.4236	chr22-42457044-42457044_6AsubG-18163-neg-c	-	ATCTCTCATCGAAGTGTACA	TG	NG	A	G	6	ACACTTCGATGAG	GACAGAGGCCGCATGT	16	GACAGAGGCCGCATGTACACTTCGATGAG	0.46	18163-89-pos	+	CAGACCCGGTGAAGTTCAGC	TG	NG	89	Transition
NAGA	18163	NA	88.4236	chr22-42457044-42457044_12AsubG-18163-neg-c	-	GGAAAAATCTCTCATCGAAG	TG	NG	A	G	12	CGATGAGAGATTT	GGCCGCATGTACACTT	16	GGCCGCATGTACACTTCGATGAGAGATTT	0.38	18163-89-pos	+	CAGACCCGGTGAAGTTCAGC	TG	NG	89	Transition
NAGA	18162	NA	NA	chr22-42457056-42457056_13TsubC-18162-pos-c	+	CTTGTTGGACAGAGGCCGCA	TG	NG	T	C	13	TTGGACAGAGGCC	GCATGTACACTTCGAT	16	ATCGAAGTGTACATGCGGCCTCTGTCCAA	0.62	18162-41-neg	-	CTGAGCAAGGGACCCCAGCC	AG	NG	41	Transition
NAGA	18162	NA	NA	chr22-42457056-42457056_4TsubC-18162-pos-c	+	CAGAGGCCGCATGTACACTT	TG	NG	T	C	4	GGCCGCATGTACA	CTTCGATGAGAGATTT	16	AAATCTCTCATCGAAGTGTACATGCGGCC	0.62	18162-41-neg	-	CTGAGCAAGGGACCCCAGCC	AG	NG	41	Transition
NAGA	18162	NA	NA	chr22-42457056-42457056_1TsubC-18162-pos-c	+	AGGCCGCATGTACACTTTGA	TG	NG	T	C	1	CGCATGTACACTT	CGATGAGAGATTTTTC	16	GAAAAATCTCTCATCGAAGTGTACATGCG	0.46	18162-41-neg	-	CTGAGCAAGGGACCCCAGCC	AG	NG	41	Transition
NDUFA6	487476	NA	93.6612	chr22-42486746-42486746_14TsubC-487476-pos-c	+	AGAAGTAGCTTGGCGGACGC	CG	NG	T	C	14	GTAGCTTGGCGGA	CGCCGCTCCCCGCCAT	16	ATGGCGGGGAGCGGCGTCCGCCAAGCTAC	0.62	487476-40-neg	-	TCCGCACGCGCTGCTTGCAA	AG	NG	40	Transition
NDUFA6	487476	68.5853	NA	chr22-42486746-42486746_1TsubC-487476-neg-c	-	GGATGCTTTGGCAAGATAGC	GG	NG	T	C	1	ATCTTGCCAAAGC	GACGCCGCTCCCCGCC	16	GACGCCGCTCCCCGCCATCTTGCCAAAGC	0.46	487476-90-pos	+	GGTAGAGCTCGCGCACCCTC	CG	NG	90	Transition
NDUFA6	487476	63.6652	NA	chr22-42486746-42486746_2TsubC-487476-neg-c	-	TGGATGCTTTGGCAAGATAG	CG	NG	T	C	2	TCTTGCCAAAGCA	ACGCCGCTCCCCGCCA	16	ACGCCGCTCCCCGCCATCTTGCCAAAGCA	0.46	487476-90-pos	+	GGTAGAGCTCGCGCACCCTC	CG	NG	90	Transition
NDUFA6	487476	NA	NA	chr22-42486746-42486746_4TsubC-487476-neg-c	-	AGTGGATGCTTTGGCAAGAT	AG	NG	T	C	4	TTGCCAAAGCATC	GCCGCTCCCCGCCATC	16	GCCGCTCCCCGCCATCTTGCCAAAGCATC	0.46	487476-90-pos	+	GGTAGAGCTCGCGCACCCTC	CG	NG	90	Transition
TCF20	590780	78.0316	NA	chr22-42575639-42575639_12AsubG-590780-pos-c	+	TTACCTGCATCAATGGCACA	CG	NG	A	G	12	CTGCATCAATGGC	ACACGGGTAATGGTAT	16	ATACCATTACCCGTGTGCCATTGATGCAG	0.54	590780-47-neg	-	TCCCACTGCCAGGAGGCAGG	CG	NG	47	Transition
TCF20	590780	76.6064	NA	chr22-42575639-42575639_11AsubG-590780-pos-c	+	TACCTGCATCAATGGCACAC	GG	NG	A	G	11	TGCATCAATGGCA	CACGGGTAATGGTATC	16	GATACCATTACCCGTGTGCCATTGATGCA	0.46	590780-47-neg	-	TCCCACTGCCAGGAGGCAGG	CG	NG	47	Transition
TCF20	590780	NA	NA	chr22-42575639-42575639_4AsubG-590780-pos-c	+	ATCAATGGCACACGGGTAAT	AG	NG	A	G	4	ATGGCACACGGGT	AATGGTATCGGAAGGA	16	TCCTTCCGATACCATTACCCGTGTGCCAT	0.62	590780-47-neg	-	TCCCACTGCCAGGAGGCAGG	CG	NG	47	Transition
TCF20	590780	NA	NA	chr22-42575639-42575639_10AsubG-590780-neg-c	-	ACAACAAAGGCTGCTCCTTC	CG	NG	A	G	10	GGAGCAGCCTTTG	GGTAATGGTATCGGAA	16	GGTAATGGTATCGGAAGGAGCAGCCTTTG	0.62	590780-82-pos	+	GACAACAGAGAGAATCAAAC	TG	NG	82	Transition
TCF20	599647	75.2751	30.2293	chr22-42606526-42606526_13AsubG-599647-pos-c	+	CACAATGGGAACTGCTTGTT	TG	NG	A	G	13	ATGGGAACTGCTT	GTTTGGTTTTTCGCTT	16	AAGCGAAAAACCAAACAAGCAGTTCCCAT	0.46	599647-40-neg	-	CAAAAAAACAGAGGCAAAGG	AG	NG	40	Transition
TCF20	599647	NA	30.2293	chr22-42606526-42606526_12AsubG-599647-pos-c	+	ACAATGGGAACTGCTTGTTT	GG	NG	A	G	12	TGGGAACTGCTTG	TTTGGTTTTTCGCTTC	16	GAAGCGAAAAACCAAACAAGCAGTTCCCA	0.54	599647-40-neg	-	CAAAAAAACAGAGGCAAAGG	AG	NG	40	Transition
TCF20	599400	NA	62.1869	chr22-42606538-42606538_10AsubG-599400-neg-c	-	GGAGGGAGAGAAGGAAGCCT	GG	NG	A	G	10	CTTCCTTCTCTCC	TCGGCTGGGCCCCAGG	16	TCGGCTGGGCCCCAGGCTTCCTTCTCTCC	0.54	599400-53-pos	+	TTAGTTTGATCTCAGGTTCT	TG	NG	53	Transition
TCF20	599400	NA	62.1869	chr22-42606538-42606538_15AsubG-599400-neg-c	-	GCAAAGGAGGGAGAGAAGGA	AG	NG	A	G	15	TTCTCTCCCTCCT	TGGGCCCCAGGCTTCC	16	TGGGCCCCAGGCTTCCTTCTCTCCCTCCT	0.54	599400-53-pos	+	TTAGTTTGATCTCAGGTTCT	TG	NG	53	Transition
TCF20	521787	NA	NA	chr22-42609088-42609088_8AsubG-521787-neg-c	-	GGAGATTTCACTGGCCATGG	GG	NG	A	G	8	TGGCCAGTGAAAT	ACCCTTTCGTTCCCCA	16	ACCCTTTCGTTCCCCATGGCCAGTGAAAT	0.46	521787-87-pos	+	TGATGCTCTTGAGTACTCCT	AG	NG	87	Transition
TCF20	599642	41.7045	NA	chr22-42609157-42609157_3AsubG-599642-pos-c	+	GGAAAGCCACTGACATTTCA	TG	NG	A	G	3	AGCCACTGACATT	TCGTGGCACGGCTGAC	16	GTCAGCCGTGCCACGAAATGTCAGTGGCT	0.46	599642-43-neg	-	GCAAATCTCCTGGAAGTCTG	CG	NG	43	Transition
TCF20	599642	NA	NA	chr22-42609157-42609157_2AsubG-599642-pos-c	+	GAAAGCCACTGACATTTCAT	GG	NG	A	G	2	GCCACTGACATTT	CGTGGCACGGCTGACC	16	GGTCAGCCGTGCCACGAAATGTCAGTGGC	0.46	599642-43-neg	-	GCAAATCTCCTGGAAGTCTG	CG	NG	43	Transition
TCF20	599642	NA	79.5848	chr22-42609157-42609157_9AsubG-599642-neg-c	-	AGATAGTTTCGGGTCAGCCG	TG	NG	A	G	9	CTGACCCGAAACT	ACATTTCGTGGCACGG	16	ACATTTCGTGGCACGGCTGACCCGAAACT	0.54	599642-65-pos	+	TTCTACCCTTTCGTTCCCCA	TG	NG	65	Transition
TCF20	599642	NA	79.5848	chr22-42609157-42609157_11AsubG-599642-neg-c	-	AAAGATAGTTTCGGGTCAGC	CG	NG	A	G	11	GACCCGAAACTAT	ATTTCGTGGCACGGCT	16	ATTTCGTGGCACGGCTGACCCGAAACTAT	0.46	599642-65-pos	+	TTCTACCCTTTCGTTCCCCA	TG	NG	65	Transition
TCF20	599642	NA	79.5848	chr22-42609157-42609157_14AsubG-599642-neg-c	-	TACAAAGATAGTTTCGGGTC	AG	NG	A	G	14	CCGAAACTATCTT	TCGTGGCACGGCTGAC	16	TCGTGGCACGGCTGACCCGAAACTATCTT	0.38	599642-65-pos	+	TTCTACCCTTTCGTTCCCCA	TG	NG	65	Transition
TCF20	599641	NA	72.9975	chr22-42609352-42609352_3AsubG-599641-neg-c	-	CAGTCATGCATCACTTCCCT	AG	NG	A	G	3	GAAGTGATGCATG	GGAGGCTCTGGCTGGG	16	GGAGGCTCTGGCTGGGGAAGTGATGCATG	0.46	599641-89-pos	+	CCGCTGCAGAGTGGCCACTC	TG	NG	89	Transition
TCF20	631504	NA	NA	chr22-42610357-42610357_11AsubG-631504-pos-c	+	CATGCTGAGAAGGGTGTTGT	TG	NG	A	G	11	CTGAGAAGGGTGT	TGTTGTTGCTGCGGTT	16	AACCGCAGCAACAACAACACCCTTCTCAG	0.54	631504-59-neg	-	CCTCAATCTATGAAGAATTT	TG	NG	59	Transition
TCF20	631504	NA	NA	chr22-42610357-42610357_8AsubG-631504-pos-c	+	GCTGAGAAGGGTGTTGTTGT	TG	NG	A	G	8	AGAAGGGTGTTGT	TGTTGCTGCGGTTGCT	16	AGCAACCGCAGCAACAACAACACCCTTCT	0.46	631504-59-neg	-	CCTCAATCTATGAAGAATTT	TG	NG	59	Transition
TCF20	631504	54.7218	NA	chr22-42610357-42610357_3AsubG-631504-pos-c	+	GAAGGGTGTTGTTGTTGCTA	CG	NG	A	G	3	GGTGTTGTTGTTG	CTGCGGTTGCTGCTGC	16	GCAGCAGCAACCGCAGCAACAACAACACC	0.46	631504-59-neg	-	CCTCAATCTATGAAGAATTT	TG	NG	59	Transition
TCF20	631504	NA	NA	chr22-42610357-42610357_2AsubG-631504-pos-c	+	AAGGGTGTTGTTGTTGCTAC	GG	NG	A	G	2	GTGTTGTTGTTGC	TGCGGTTGCTGCTGCT	16	AGCAGCAGCAACCGCAGCAACAACAACAC	0.46	631504-59-neg	-	CCTCAATCTATGAAGAATTT	TG	NG	59	Transition
TCF20	631504	NA	NA	chr22-42610357-42610357_3AsubG-631504-neg-c	-	GCAGCAGCAGCAGCAACCGT	AG	NG	A	G	3	GTTGCTGCTGCTG	TGTTGTTGTTGCTGCG	16	TGTTGTTGTTGCTGCGGTTGCTGCTGCTG	0.62	631504-86-pos	+	GAACCTCAGGCTGGTTGTAC	TG	NG	86	Transition
TCF20	599638	NA	NA	chr22-42610615-42610615_14AsubG-599638-pos-c	+	AGGAGGAGGAAGCAGAAGAC	TG	NG	A	G	14	GGAGGAAGCAGAA	GACTGATAGTGTTGGC	16	GCCAACACTATCAGTCTTCTGCTTCCTCC	0.54	599638-41-neg	-	CCCTCAACTCTGCCATCCTC	TG	NG	41	Transition
TCF20	599638	NA	NA	chr22-42610615-42610615_10AsubG-599638-pos-c	+	GGAGGAAGCAGAAGACTGAT	AG	NG	A	G	10	GAAGCAGAAGACT	GATAGTGTTGGCCAAA	16	TTTGGCCAACACTATCAGTCTTCTGCTTC	0.46	599638-41-neg	-	CCCTCAACTCTGCCATCCTC	TG	NG	41	Transition
TCF20	599638	NA	NA	chr22-42610615-42610615_8AsubG-599638-pos-c	+	AGGAAGCAGAAGACTGATAG	TG	NG	A	G	8	AGCAGAAGACTGA	TAGTGTTGGCCAAACT	16	AGTTTGGCCAACACTATCAGTCTTCTGCT	0.46	599638-41-neg	-	CCCTCAACTCTGCCATCCTC	TG	NG	41	Transition
TCF20	599638	NA	NA	chr22-42610615-42610615_4AsubG-599638-pos-c	+	AGCAGAAGACTGATAGTGTT	AG	NG	A	G	4	GAAGACTGATAGT	GTTGGCCAAACTGACC	16	GGTCAGTTTGGCCAACACTATCAGTCTTC	0.38	599638-41-neg	-	CCCTCAACTCTGCCATCCTC	TG	NG	41	Transition
TCF20	599638	NA	NA	chr22-42610615-42610615_7AsubG-599638-neg-c	-	AGTTAAGAGTGGGTCAGTTT	GG	NG	A	G	7	CTGACCCACTCTT	GATAGTGTTGGCCAAA	16	GATAGTGTTGGCCAAACTGACCCACTCTT	0.54	599638-85-pos	+	CACATTGTAACTGCCATCAT	AG	NG	85	Transition
TCF20	599638	77.886	NA	chr22-42610615-42610615_8AsubG-599638-neg-c	-	CAGTTAAGAGTGGGTCAGTT	TG	NG	A	G	8	TGACCCACTCTTA	ATAGTGTTGGCCAAAC	16	ATAGTGTTGGCCAAACTGACCCACTCTTA	0.46	599638-85-pos	+	CACATTGTAACTGCCATCAT	AG	NG	85	Transition
TCF20	599638	NA	NA	chr22-42610615-42610615_12AsubG-599638-neg-c	-	TTACCAGTTAAGAGTGGGTC	AG	NG	A	G	12	CCACTCTTAACTG	TGTTGGCCAAACTGAC	16	TGTTGGCCAAACTGACCCACTCTTAACTG	0.46	599638-85-pos	+	CACATTGTAACTGCCATCAT	AG	NG	85	Transition
CYB5R3	250	NA	NA	chr22-43015810-43015810_14TsubC-250-pos-c	+	CAGAAGACGAAGCAGCGCTC	CG	NG	T	C	14	AGACGAAGCAGCG	CTCCGTGGGGTGGCCC	16	GGGCCACCCCACGGAGCGCTGCTTCGTCT	0.62	250-43-neg	-	GATGTGTGGCCCCCCACCCA	TG	NG	43	Transition
CYB5R3	250	93.5414	NA	chr22-43015810-43015810_12TsubC-250-pos-c	+	GAAGACGAAGCAGCGCTCCG	TG	NG	T	C	12	ACGAAGCAGCGCT	CCGTGGGGTGGCCCAC	16	GTGGGCCACCCCACGGAGCGCTGCTTCGT	0.62	250-43-neg	-	GATGTGTGGCCCCCCACCCA	TG	NG	43	Transition
CYB5R3	250	NA	NA	chr22-43015810-43015810_9TsubC-250-neg-c	-	TGCCTTCCCAACCTGGACCA	CG	NG	T	C	9	TCCAGGTTGGGAA	GGGGTGGCCCACGTGG	16	GGGGTGGCCCACGTGGTCCAGGTTGGGAA	0.54	250-90-pos	+	TGGGGAGGTGACTGGGTGAG	CG	NG	90	Transition
CYB5R3	250	NA	NA	chr22-43015810-43015810_15TsubC-250-neg-c	-	TACGCCTGCCTTCCCAACCT	GG	NG	T	C	15	TTGGGAAGGCAGG	GCCCACGTGGTCCAGG	16	GCCCACGTGGTCCAGGTTGGGAAGGCAGG	0.62	250-90-pos	+	TGGGGAGGTGACTGGGTGAG	CG	NG	90	Transition
CYB5R3	505719	NA	NA	chr22-43015928-43015928_4TsubC-505719-pos-c	+	CCGGATCATCTCCTCATTCA	TG	NG	T	C	4	ATCATCTCCTCAT	TCACGAAGCCCTGGCC	16	GGCCAGGGCTTCGTGAATGAGGAGATGAT	0.38	505719-44-neg	-	AGCCACACGTCAGCTTACCT	GG	NG	44	Transition
CYB5R3	505719	NA	NA	chr22-43015928-43015928_1TsubC-505719-pos-c	+	GATCATCTCCTCATTCATGA	AG	NG	T	C	1	ATCTCCTCATTCA	CGAAGCCCTGGCCGTA	16	TACGGCCAGGGCTTCGTGAATGAGGAGAT	0.38	505719-44-neg	-	AGCCACACGTCAGCTTACCT	GG	NG	44	Transition
CYB5R3	252	47.8288	NA	chr22-43019809-43019809_14CsubT-252-pos-c	+	GGCCTCCCTCACTCACCTTC	AG	NG	C	T	14	TCCCTCACTCACC	TTCAGGGGCTCTGTCC	16	GGACAGAGCCCCTGAAGGTGAGTGAGGGA	0.62	252-46-neg	-	ACCTGAGCTGGAGGAACTCA	GG	NG	46	Transition
CYB5R3	252	56.0799	NA	chr22-43019809-43019809_13CsubT-252-pos-c	+	GCCTCCCTCACTCACCTTCA	GG	NG	C	T	13	CCCTCACTCACCT	TCAGGGGCTCTGTCCA	16	TGGACAGAGCCCCTGAAGGTGAGTGAGGG	0.62	252-46-neg	-	ACCTGAGCTGGAGGAACTCA	GG	NG	46	Transition
CYB5R3	252	NA	NA	chr22-43019809-43019809_11CsubT-252-pos-c	+	CTCCCTCACTCACCTTCAGG	GG	NG	C	T	11	CTCACTCACCTTC	AGGGGCTCTGTCCAGC	16	GCTGGACAGAGCCCCTGAAGGTGAGTGAG	0.54	252-46-neg	-	ACCTGAGCTGGAGGAACTCA	GG	NG	46	Transition
CYB5R3	252	NA	NA	chr22-43019809-43019809_6CsubT-252-pos-c	+	TCACTCACCTTCAGGGGCTC	TG	NG	C	T	6	TCACCTTCAGGGG	CTCTGTCCAGCGTGTA	16	TACACGCTGGACAGAGCCCCTGAAGGTGA	0.62	252-46-neg	-	ACCTGAGCTGGAGGAACTCA	GG	NG	46	Transition
CYB5R3	252	NA	NA	chr22-43019809-43019809_1CsubT-252-pos-c	+	CACCTTCAGGGGCTCTGCCC	AG	NG	C	T	1	TTCAGGGGCTCTG	TCCAGCGTGTACCAGA	16	TCTGGTACACGCTGGACAGAGCCCCTGAA	0.62	252-46-neg	-	ACCTGAGCTGGAGGAACTCA	GG	NG	46	Transition
CYB5R3	252	92.3547	NA	chr22-43019809-43019809_6CsubT-252-neg-c	-	TTCAAGCTCTGGTACACGCT	GG	NG	C	T	6	GTGTACCAGAGCT	AGGGGCTCTGTCCAGC	16	AGGGGCTCTGTCCAGCGTGTACCAGAGCT	0.54	252-85-pos	+	AAAGGCTCAACGCCACAAAC	AG	NG	85	Transition
CYB5R3	252	93.5574	NA	chr22-43019809-43019809_7CsubT-252-neg-c	-	CTTCAAGCTCTGGTACACGC	TG	NG	C	T	7	TGTACCAGAGCTT	GGGGCTCTGTCCAGCG	16	GGGGCTCTGTCCAGCGTGTACCAGAGCTT	0.46	252-85-pos	+	AAAGGCTCAACGCCACAAAC	AG	NG	85	Transition
CYB5R3	252	NA	NA	chr22-43019809-43019809_10CsubT-252-neg-c	-	ACGCTTCAAGCTCTGGTACA	CG	NG	C	T	10	ACCAGAGCTTGAA	GCTCTGTCCAGCGTGT	16	GCTCTGTCCAGCGTGTACCAGAGCTTGAA	0.46	252-85-pos	+	AAAGGCTCAACGCCACAAAC	AG	NG	85	Transition
CYB5R3	240	NA	NA	chr22-43019873-43019873_14AsubG-240-pos-c	+	GTTTGTTCCTGAGTTCCTCC	AG	NG	A	G	14	GTTCCTGAGTTCC	TCCAGCTCAGGTCGCA	16	TGCGACCTGAGCTGGAGGAACTCAGGAAC	0.54	240-42-neg	-	CCCATCCTTCCTGACTGCCT	GG	NG	42	Transition
CYB5R3	240	NA	NA	chr22-43019873-43019873_8AsubG-240-pos-c	+	TCCTGAGTTCCTCCAGCTCA	GG	NG	A	G	8	GAGTTCCTCCAGC	TCAGGTCGCAGCAGGA	16	TCCTGCTGCGACCTGAGCTGGAGGAACTC	0.62	240-42-neg	-	CCCATCCTTCCTGACTGCCT	GG	NG	42	Transition
CYB5R3	240	NA	NA	chr22-43019873-43019873_2AsubG-240-pos-c	+	GTTCCTCCAGCTCAGGTCAC	AG	NG	A	G	2	CTCCAGCTCAGGT	CGCAGCAGGATGTCCT	16	AGGACATCCTGCTGCGACCTGAGCTGGAG	0.62	240-42-neg	-	CCCATCCTTCCTGACTGCCT	GG	NG	42	Transition
CYB5R3	240	NA	47.8288	chr22-43019873-43019873_6AsubG-240-neg-c	-	GACCGAGAAGGACATCCTGC	TG	NG	A	G	6	GGATGTCCTTCTC	AGCTCAGGTCGCAGCA	16	AGCTCAGGTCGCAGCAGGATGTCCTTCTC	0.54	240-78-pos	+	GGCCTCCCTCACTCACCTTC	AG	NG	78	Transition
CYB5R3	240	NA	47.8288	chr22-43019873-43019873_9AsubG-240-neg-c	-	GCAGACCGAGAAGGACATCC	TG	NG	A	G	9	TGTCCTTCTCGGT	TCAGGTCGCAGCAGGA	16	TCAGGTCGCAGCAGGATGTCCTTCTCGGT	0.54	240-78-pos	+	GGCCTCCCTCACTCACCTTC	AG	NG	78	Transition
CYB5R3	249	NA	NA	chr22-43023332-43023332_15TsubC-249-pos-c	+	CCCACTGACCTGGTTGGCAA	AG	NG	T	C	15	CTGACCTGGTTGG	CAAAGAGCAGGTGGCA	16	TGCCACCTGCTCTTTGCCAACCAGGTCAG	0.62	249-41-neg	-	CCCCGATGCTGCAGGTGATC	CG	NG	41	Transition
CYB5R3	249	NA	NA	chr22-43023332-43023332_13TsubC-249-pos-c	+	CACTGACCTGGTTGGCAAAG	AG	NG	T	C	13	GACCTGGTTGGCA	AAGAGCAGGTGGCACA	16	TGTGCCACCTGCTCTTTGCCAACCAGGTC	0.62	249-41-neg	-	CCCCGATGCTGCAGGTGATC	CG	NG	41	Transition
CYB5R3	249	NA	NA	chr22-43023332-43023332_9TsubC-249-pos-c	+	GACCTGGTTGGCAAAGAGCA	GG	NG	T	C	9	TGGTTGGCAAAGA	GCAGGTGGCACACAGT	16	ACTGTGTGCCACCTGCTCTTTGCCAACCA	0.46	249-41-neg	-	CCCCGATGCTGCAGGTGATC	CG	NG	41	Transition
CYB5R3	249	55.9043	NA	chr22-43023332-43023332_7TsubC-249-pos-c	+	CCTGGTTGGCAAAGAGCAGG	TG	NG	T	C	7	GTTGGCAAAGAGC	AGGTGGCACACAGTGT	16	ACACTGTGTGCCACCTGCTCTTTGCCAAC	0.54	249-41-neg	-	CCCCGATGCTGCAGGTGATC	CG	NG	41	Transition
CYB5R3	249	NA	57.9333	chr22-43023332-43023332_7TsubC-249-neg-c	-	GGACCCTGATGACCACACTG	TG	NG	T	C	7	TGTGGTCATCAGG	AGCAGGTGGCACACAG	16	AGCAGGTGGCACACAGTGTGGTCATCAGG	0.54	249-86-pos	+	CCCTGGAACAGCACCTGACC	AG	NG	86	Transition
CYB5R3	241	NA	NA	chr22-43023333-43023333_14GsubA-241-pos-c	+	CACTGACCTGGTTGGCAAAG	AG	NG	G	A	14	GACCTGGTTGGCA	AAGAGCAGGTGGCACA	16	TGTGCCACCTGCTCTTTGCCAACCAGGTC	0.62	241-40-neg	-	CCCCGATGCTGCAGGTGATC	CG	NG	40	Transition
CYB5R3	241	NA	NA	chr22-43023333-43023333_10GsubA-241-pos-c	+	GACCTGGTTGGCAAAGAGCA	GG	NG	G	A	10	TGGTTGGCAAAGA	GCAGGTGGCACACAGT	16	ACTGTGTGCCACCTGCTCTTTGCCAACCA	0.46	241-40-neg	-	CCCCGATGCTGCAGGTGATC	CG	NG	40	Transition
CYB5R3	241	55.9043	NA	chr22-43023333-43023333_8GsubA-241-pos-c	+	CCTGGTTGGCAAAGAGCAGG	TG	NG	G	A	8	GTTGGCAAAGAGC	AGGTGGCACACAGTGT	16	ACACTGTGTGCCACCTGCTCTTTGCCAAC	0.54	241-40-neg	-	CCCCGATGCTGCAGGTGATC	CG	NG	40	Transition
CYB5R3	241	NA	NA	chr22-43023333-43023333_5GsubA-241-pos-c	+	GGTTGGCAAAGAGCAGGTGG	CG	NG	G	A	5	GGCAAAGAGCAGG	TGGCACACAGTGTGGT	16	ACCACACTGTGTGCCACCTGCTCTTTGCC	0.62	241-40-neg	-	CCCCGATGCTGCAGGTGATC	CG	NG	40	Transition
CYB5R3	241	NA	57.9333	chr22-43023333-43023333_4GsubA-241-neg-c	-	ACCCTGATGACCACACTGTG	CG	NG	G	A	4	AGTGTGGTCATCA	AGAGCAGGTGGCACAC	16	AGAGCAGGTGGCACACAGTGTGGTCATCA	0.46	241-87-pos	+	CCCTGGAACAGCACCTGACC	AG	NG	87	Transition
CYB5R3	241	NA	57.9333	chr22-43023333-43023333_6GsubA-241-neg-c	-	GGACCCTGATGACCACACTG	TG	NG	G	A	6	TGTGGTCATCAGG	AGCAGGTGGCACACAG	16	AGCAGGTGGCACACAGTGTGGTCATCAGG	0.54	241-87-pos	+	CCCTGGAACAGCACCTGACC	AG	NG	87	Transition
CYB5R3	248	NA	92.5971	chr22-43023680-43023680_11AsubG-248-neg-c	-	TCTCTCTCCCCAGGGAAGTT	CG	NG	A	G	11	TTCCCTGGGGAGA	AGGTCGGATGGCGAAC	16	AGGTCGGATGGCGAACTTCCCTGGGGAGA	0.62	248-90-pos	+	TGAGCCGCCGGACGCCTCAG	TG	NG	90	Transition
CYB5R3	236	89.5032	NA	chr22-43024175-43024175_13GsubA-236-pos-c	+	GACCCGAATCACCTTTGCCC	TG	NG	G	A	13	CGAATCACCTTTG	CCCTGGTAGACCAGCA	16	TGCTGGTCTACCAGGGCAAAGGTGATTCG	0.46	236-41-neg	-	ACCTGGAGAGCATGCAGATT	GG	NG	41	Transition
CYB5R3	236	NA	NA	chr22-43024175-43024175_9GsubA-236-pos-c	+	CGAATCACCTTTGCCCTGGT	AG	NG	G	A	9	TCACCTTTGCCCT	GGTAGACCAGCAGCCC	16	GGGCTGCTGGTCTACCAGGGCAAAGGTGA	0.54	236-41-neg	-	ACCTGGAGAGCATGCAGATT	GG	NG	41	Transition
CYB5R3	234	70.442	NA	chr22-43024239-43024239_14GsubA-234-pos-c	+	CTCCAATCTGCATGCTCTCC	AG	NG	G	A	14	AATCTGCATGCTC	TCCAGGTACTGAGACA	16	TGTCTCAGTACCTGGAGAGCATGCAGATT	0.46	234-41-neg	-	GTCTTGCAGGTTTACTTCAA	GG	NG	41	Transition
CYB5R3	234	NA	NA	chr22-43024239-43024239_13GsubA-234-pos-c	+	TCCAATCTGCATGCTCTCCA	GG	NG	G	A	13	ATCTGCATGCTCT	CCAGGTACTGAGACAT	16	ATGTCTCAGTACCTGGAGAGCATGCAGAT	0.46	234-41-neg	-	GTCTTGCAGGTTTACTTCAA	GG	NG	41	Transition
CYB5R3	234	NA	NA	chr22-43024239-43024239_8GsubA-234-pos-c	+	TCTGCATGCTCTCCAGGTAC	TG	NG	G	A	8	CATGCTCTCCAGG	TACTGAGACATCTTCC	16	GGAAGATGTCTCAGTACCTGGAGAGCATG	0.62	234-41-neg	-	GTCTTGCAGGTTTACTTCAA	GG	NG	41	Transition
CYB5R3	234	68.5335	NA	chr22-43024239-43024239_6GsubA-234-pos-c	+	TGCATGCTCTCCAGGTACTG	AG	NG	G	A	6	TGCTCTCCAGGTA	CTGAGACATCTTCCCT	16	AGGGAAGATGTCTCAGTACCTGGAGAGCA	0.54	234-41-neg	-	GTCTTGCAGGTTTACTTCAA	GG	NG	41	Transition
CYB5R3	234	NA	NA	chr22-43024239-43024239_5GsubA-234-pos-c	+	GCATGCTCTCCAGGTACTGA	GG	NG	G	A	5	GCTCTCCAGGTAC	TGAGACATCTTCCCTC	16	GAGGGAAGATGTCTCAGTACCTGGAGAGC	0.62	234-41-neg	-	GTCTTGCAGGTTTACTTCAA	GG	NG	41	Transition
CYB5R3	234	NA	NA	chr22-43024239-43024239_9GsubA-234-neg-c	-	CAAGTTTCCCGCTGGAGGGA	AG	NG	G	A	9	CTCCAGCGGGAAA	TACTGAGACATCTTCC	16	TACTGAGACATCTTCCCTCCAGCGGGAAA	0.62	234-82-pos	+	ATTCCGACCCGAATCACCTT	TG	NG	82	Transition
CYB5R3	234	NA	NA	chr22-43024239-43024239_12GsubA-234-neg-c	-	TCCCAAGTTTCCCGCTGGAG	GG	NG	G	A	12	CAGCGGGAAACTT	TGAGACATCTTCCCTC	16	TGAGACATCTTCCCTCCAGCGGGAAACTT	0.54	234-82-pos	+	ATTCCGACCCGAATCACCTT	TG	NG	82	Transition
CYB5R3	234	93.753	NA	chr22-43024239-43024239_13GsubA-234-neg-c	-	ATCCCAAGTTTCCCGCTGGA	GG	NG	G	A	13	AGCGGGAAACTTG	GAGACATCTTCCCTCC	16	GAGACATCTTCCCTCCAGCGGGAAACTTG	0.54	234-82-pos	+	ATTCCGACCCGAATCACCTT	TG	NG	82	Transition
CYB5R3	234	90.7291	NA	chr22-43024239-43024239_14GsubA-234-neg-c	-	CATCCCAAGTTTCCCGCTGG	AG	NG	G	A	14	GCGGGAAACTTGG	AGACATCTTCCCTCCA	16	AGACATCTTCCCTCCAGCGGGAAACTTGG	0.62	234-82-pos	+	ATTCCGACCCGAATCACCTT	TG	NG	82	Transition
CYB5R3	237	NA	NA	chr22-43026905-43026905_11TsubC-237-pos-c	+	GAGGCTTCACCTTGATGACC	AG	NG	T	C	11	CTTCACCTTGATG	ACCAGGTCCACGAAGC	16	GCTTCGTGGACCTGGTCATCAAGGTGAAG	0.46	237-45-neg	-	TGATGGAAACCTGGTCGTCC	GG	NG	45	Transition
CYB5R3	237	NA	NA	chr22-43026905-43026905_10TsubC-237-pos-c	+	AGGCTTCACCTTGATGACCA	GG	NG	T	C	10	TTCACCTTGATGA	CCAGGTCCACGAAGCC	16	GGCTTCGTGGACCTGGTCATCAAGGTGAA	0.38	237-45-neg	-	TGATGGAAACCTGGTCGTCC	GG	NG	45	Transition
CYB5R3	237	NA	NA	chr22-43026905-43026905_4TsubC-237-pos-c	+	CACCTTGATGACCAGGTCCA	TG	NG	T	C	4	TTGATGACCAGGT	CCACGAAGCCCTTGTC	16	GACAAGGGCTTCGTGGACCTGGTCATCAA	0.46	237-45-neg	-	TGATGGAAACCTGGTCGTCC	GG	NG	45	Transition
CYB5R3	237	NA	NA	chr22-43026905-43026905_1TsubC-237-pos-c	+	CTTGATGACCAGGTCCATGA	AG	NG	T	C	1	ATGACCAGGTCCA	CGAAGCCCTTGTCATC	16	GATGACAAGGGCTTCGTGGACCTGGTCAT	0.54	237-45-neg	-	TGATGGAAACCTGGTCGTCC	GG	NG	45	Transition
CYB5R3	237	NA	NA	chr22-43026905-43026905_2TsubC-237-neg-c	-	GATGATGACAAGGGCTTCAT	GG	NG	T	C	2	AAGCCCTTGTCAT	GATGACCAGGTCCACG	16	GATGACCAGGTCCACGAAGCCCTTGTCAT	0.46	237-90-pos	+	GGAGACTTCCCTGTCCAGGG	GG	NG	90	Transition
CYB5R3	237	56.7491	NA	chr22-43026905-43026905_3TsubC-237-neg-c	-	CGATGATGACAAGGGCTTCA	TG	NG	T	C	3	AGCCCTTGTCATC	ATGACCAGGTCCACGA	16	ATGACCAGGTCCACGAAGCCCTTGTCATC	0.54	237-90-pos	+	GGAGACTTCCCTGTCCAGGG	GG	NG	90	Transition
CYB5R3	237	NA	NA	chr22-43026905-43026905_10TsubC-237-neg-c	-	TCTCCAGCGATGATGACAAG	GG	NG	T	C	10	GTCATCATCGCTG	GGTCCACGAAGCCCTT	16	GGTCCACGAAGCCCTTGTCATCATCGCTG	0.54	237-90-pos	+	GGAGACTTCCCTGTCCAGGG	GG	NG	90	Transition
CYB5R3	237	70.385	NA	chr22-43026905-43026905_11TsubC-237-neg-c	-	ATCTCCAGCGATGATGACAA	GG	NG	T	C	11	TCATCATCGCTGG	GTCCACGAAGCCCTTG	16	GTCCACGAAGCCCTTGTCATCATCGCTGG	0.54	237-90-pos	+	GGAGACTTCCCTGTCCAGGG	GG	NG	90	Transition
CYB5R3	237	78.1131	NA	chr22-43026905-43026905_12TsubC-237-neg-c	-	CATCTCCAGCGATGATGACA	AG	NG	T	C	12	CATCATCGCTGGA	TCCACGAAGCCCTTGT	16	TCCACGAAGCCCTTGTCATCATCGCTGGA	0.54	237-90-pos	+	GGAGACTTCCCTGTCCAGGG	GG	NG	90	Transition
CYB5R3	431812	NA	NA	chr22-43026971-43026971_4AsubG-431812-neg-c	-	AGCACATCTACCTCTCGGCT	TG	NG	A	G	4	CGAGAGGTAGATG	TTCCATCAATTCGAGC	16	TTCCATCAATTCGAGCCGAGAGGTAGATG	0.54	431812-85-pos	+	ATGACCCAGAGGCTTCACCT	TG	NG	85	Transition
CYB5R3	431812	NA	NA	chr22-43026971-43026971_8AsubG-431812-neg-c	-	GGCCAGCACATCTACCTCTC	GG	NG	A	G	8	AGGTAGATGTGCT	ATCAATTCGAGCCGAG	16	ATCAATTCGAGCCGAGAGGTAGATGTGCT	0.46	431812-85-pos	+	ATGACCCAGAGGCTTCACCT	TG	NG	85	Transition
CYB5R3	431812	70.8619	NA	chr22-43026971-43026971_9AsubG-431812-neg-c	-	AGGCCAGCACATCTACCTCT	CG	NG	A	G	9	GGTAGATGTGCTG	TCAATTCGAGCCGAGA	16	TCAATTCGAGCCGAGAGGTAGATGTGCTG	0.54	431812-85-pos	+	ATGACCCAGAGGCTTCACCT	TG	NG	85	Transition
CYB5R3	247	NA	NA	chr22-43026992-43026992_13AsubG-247-pos-c	+	ATCAATTCGAGCCGAGAGGT	AG	NG	A	G	13	ATTCGAGCCGAGA	GGTAGATGTGCTGGCC	16	GGCCAGCACATCTACCTCTCGGCTCGAAT	0.54	247-44-neg	-	CCCAGGGGTCACCCGCAGGA	TG	NG	44	Transition
CYB5R3	247	NA	NA	chr22-43026992-43026992_4AsubG-247-pos-c	+	AGCCGAGAGGTAGATGTGCT	AG	NG	A	G	4	GAGAGGTAGATGT	GCTGGCCTGCAGGACA	16	TGTCCTGCAGGCCAGCACATCTACCTCTC	0.46	247-44-neg	-	CCCAGGGGTCACCCGCAGGA	TG	NG	44	Transition
CYB5R3	247	NA	NA	chr22-43026992-43026992_3AsubG-247-neg-c	-	CCCGTTCTGTCCTGCAGGCT	AG	NG	A	G	3	CTGCAGGACAGAA	AGGTAGATGTGCTGGC	16	AGGTAGATGTGCTGGCCTGCAGGACAGAA	0.54	247-88-pos	+	CTTGATGACCAGGTCCACGA	AG	NG	88	Transition
CYB5R3	247	NA	NA	chr22-43026992-43026992_7AsubG-247-neg-c	-	TGACCCCGTTCTGTCCTGCA	GG	NG	A	G	7	AGGACAGAACGGG	AGATGTGCTGGCCTGC	16	AGATGTGCTGGCCTGCAGGACAGAACGGG	0.62	247-88-pos	+	CTTGATGACCAGGTCCACGA	AG	NG	88	Transition
CYB5R3	247	NA	NA	chr22-43026992-43026992_11AsubG-247-neg-c	-	AGAGTGACCCCGTTCTGTCC	TG	NG	A	G	11	CAGAACGGGGTCA	GTGCTGGCCTGCAGGA	16	GTGCTGGCCTGCAGGACAGAACGGGGTCA	0.62	247-88-pos	+	CTTGATGACCAGGTCCACGA	AG	NG	88	Transition
CYB5R3	246	91.1892	NA	chr22-43027392-43027392_6GsubA-246-pos-c	+	GGGGCGTGACTCACCGACAG	GG	NG	G	A	6	CGTGACTCACCGA	CAGGGAGGCCCAGGAT	16	ATCCTGGGCCTCCCTGTCGGTGAGTCACG	0.62	246-41-neg	-	GCCATGACACCCGGCGCTTC	CG	NG	41	Transition
CYB5R3	246	93.7444	NA	chr22-43027392-43027392_4GsubA-246-pos-c	+	GGCGTGACTCACCGACAGGG	GG	NG	G	A	4	TGACTCACCGACA	GGGAGGCCCAGGATGT	16	ACATCCTGGGCCTCCCTGTCGGTGAGTCA	0.54	246-41-neg	-	GCCATGACACCCGGCGCTTC	CG	NG	41	Transition
CYB5R3	246	73.1664	NA	chr22-43027392-43027392_9GsubA-246-neg-c	-	CCGTCACCCCAGCACATCCT	GG	NG	G	A	9	ATGTGCTGGGGTG	GACAGGGAGGCCCAGG	16	GACAGGGAGGCCCAGGATGTGCTGGGGTG	0.62	246-86-pos	+	TCTCCCTGGTGGAAATGTAA	AG	NG	86	Transition
CYB5R3	246	74.6912	NA	chr22-43027392-43027392_10GsubA-246-neg-c	-	GCCGTCACCCCAGCACATCC	TG	NG	G	A	10	TGTGCTGGGGTGA	ACAGGGAGGCCCAGGA	16	ACAGGGAGGCCCAGGATGTGCTGGGGTGA	0.62	246-86-pos	+	TCTCCCTGGTGGAAATGTAA	AG	NG	86	Transition
CYB5R3	235	82.4001	NA	chr22-43027437-43027437_4TsubC-235-pos-c	+	GCAGGGCAAAGCGGAAGCGC	TG	NG	T	C	4	GGCAAAGCGGAAG	CGCCGGGTGTCATGGC	16	GCCATGACACCCGGCGCTTCCGCTTTGCC	0.62	235-43-neg	-	TGCCCTGGGGACCGTTCAGC	AG	NG	43	Transition
CYB5R3	235	62.93	NA	chr22-43027437-43027437_3TsubC-235-pos-c	+	CAGGGCAAAGCGGAAGCGCT	GG	NG	T	C	3	GCAAAGCGGAAGC	GCCGGGTGTCATGGCT	16	AGCCATGACACCCGGCGCTTCCGCTTTGC	0.62	235-43-neg	-	TGCCCTGGGGACCGTTCAGC	AG	NG	43	Transition
CYB5R3	235	NA	NA	chr22-43027437-43027437_4TsubC-235-neg-c	-	GATCATCAGCCATGACACCC	AG	NG	T	C	4	TGTCATGGCTGAT	AAGCGGAAGCGCCGGG	16	AAGCGGAAGCGCCGGGTGTCATGGCTGAT	0.46	235-86-pos	+	CCCAGCAGCCTGCCGGGCTC	CG	NG	86	Transition
CYB5R3	235	NA	NA	chr22-43027437-43027437_12TsubC-235-neg-c	-	TCTCTCCAGATCATCAGCCA	TG	NG	T	C	12	CTGATGATCTGGA	GCGCCGGGTGTCATGG	16	GCGCCGGGTGTCATGGCTGATGATCTGGA	0.46	235-86-pos	+	CCCAGCAGCCTGCCGGGCTC	CG	NG	86	Transition
WNT7B	437887	NA	NA	chr22-46345806-46345806_4AsubG-437887-pos-c	+	AGAGGCGCCCTTACCTACTC	AG	NG	A	G	4	GCGCCCTTACCTA	CTCGGAGCTCTTGCCC	16	GGGCAAGAGCTCCGAGTAGGTAAGGGCGC	0.62	437887-41-neg	-	TTCGGACGCTGGAACTGCTC	TG	NG	41	Transition
WNT7B	437887	NA	NA	chr22-46345806-46345806_2AsubG-437887-pos-c	+	AGGCGCCCTTACCTACTCAG	AG	NG	A	G	2	GCCCTTACCTACT	CGGAGCTCTTGCCCGA	16	TCGGGCAAGAGCTCCGAGTAGGTAAGGGC	0.54	437887-41-neg	-	TTCGGACGCTGGAACTGCTC	TG	NG	41	Transition
WNT7B	437887	NA	80.1495	chr22-46345806-46345806_2AsubG-437887-neg-c	-	GTCTTCGGGCAAGAGCTCTG	AG	NG	A	G	2	AGCTCTTGCCCGA	GCCCTTACCTACTCGG	16	GCCCTTACCTACTCGGAGCTCTTGCCCGA	0.62	437887-90-pos	+	TGTGTGCAGAACAGCGGCCT	AG	NG	90	Transition
WNT7B	437887	NA	80.1495	chr22-46345806-46345806_11AsubG-437887-neg-c	-	GAGAAGACCGTCTTCGGGCA	AG	NG	A	G	11	CCGAAGACGGTCT	TACTCGGAGCTCTTGC	16	TACTCGGAGCTCTTGCCCGAAGACGGTCT	0.62	437887-90-pos	+	TGTGTGCAGAACAGCGGCCT	AG	NG	90	Transition
TRMU	280795	91.6762	NA	chr22-46731663-46731663_8CsubT-280795-pos-c	+	TGGCGAAGTTGGGCGACTGG	CG	NG	C	T	8	GAAGTTGGGCGAC	TGGCGGATGCAGGCCT	16	AGGCCTGCATCCGCCAGTCGCCCAACTTC	0.62	280795-42-neg	-	GGCCACGGCGCTGTCCACGC	CG	NG	42	Transition
TRMU	280795	NA	NA	chr22-46731663-46731663_7CsubT-280795-pos-c	+	GGCGAAGTTGGGCGACTGGC	GG	NG	C	T	7	AAGTTGGGCGACT	GGCGGATGCAGGCCTT	16	AAGGCCTGCATCCGCCAGTCGCCCAACTT	0.54	280795-42-neg	-	GGCCACGGCGCTGTCCACGC	CG	NG	42	Transition
TRMU	1291	NA	NA	chr22-46733822-46733822_14CsubT-1291-pos-c	+	CCTTTCCATCAAGTGTCCTA	CG	NG	C	T	14	TCCATCAAGTGTC	CTACGTAAAGGAGTAT	16	ATACTCCTTTACGTAGGACACTTGATGGA	0.46	1291-42-neg	-	GTGTGAGGAAGCTTCCTTTG	TG	NG	42	Transition
TRMU	1291	94.7413	NA	chr22-46733822-46733822_9CsubT-1291-pos-c	+	CCATCAAGTGTCCTACGTAA	AG	NG	C	T	9	CAAGTGTCCTACG	TAAAGGAGTATTGGAA	16	TTCCAATACTCCTTTACGTAGGACACTTG	0.54	1291-42-neg	-	GTGTGAGGAAGCTTCCTTTG	TG	NG	42	Transition
TRMU	1291	NA	NA	chr22-46733822-46733822_8CsubT-1291-pos-c	+	CATCAAGTGTCCTACGTAAA	GG	NG	C	T	8	AAGTGTCCTACGT	AAAGGAGTATTGGAAT	16	ATTCCAATACTCCTTTACGTAGGACACTT	0.46	1291-42-neg	-	GTGTGAGGAAGCTTCCTTTG	TG	NG	42	Transition
TRMU	1291	NA	NA	chr22-46733822-46733822_6CsubT-1291-pos-c	+	TCAAGTGTCCTACGTAAAGG	AG	NG	C	T	6	GTGTCCTACGTAA	AGGAGTATTGGAATGA	16	TCATTCCAATACTCCTTTACGTAGGACAC	0.46	1291-42-neg	-	GTGTGAGGAAGCTTCCTTTG	TG	NG	42	Transition
TRMU	1291	73.1658	NA	chr22-46733822-46733822_1CsubT-1291-pos-c	+	TGTCCTACGTAAAGGAGCAT	TG	NG	C	T	1	CTACGTAAAGGAG	TATTGGAATGATGTGT	16	ACACATCATTCCAATACTCCTTTACGTAG	0.46	1291-42-neg	-	GTGTGAGGAAGCTTCCTTTG	TG	NG	42	Transition
TRMU	1291	NA	NA	chr22-46733822-46733822_5CsubT-1291-neg-c	-	ACCTGAACACATCATTCCAA	TG	NG	C	T	5	GAATGATGTGTTC	ACGTAAAGGAGTATTG	16	ACGTAAAGGAGTATTGGAATGATGTGTTC	0.38	1291-86-pos	+	GATGAACATGGGGTCTGTAC	TG	NG	86	Transition
TRMU	215287	NA	NA	chr22-46748173-46748173_2TsubC-215287-neg-c	-	AAATAAAGTGACCAGGTCAA	GG	NG	T	C	2	ACCTGGTCACTTT	AGTATCTGCAGCCTCG	16	AGTATCTGCAGCCTCGACCTGGTCACTTT	0.46	215287-90-pos	+	TTCAGGTGCGTGCTGCTCTT	TG	NG	90	Transition
TRMU	215287	51.6329	NA	chr22-46748173-46748173_3TsubC-215287-neg-c	-	GAAATAAAGTGACCAGGTCA	AG	NG	T	C	3	CCTGGTCACTTTA	GTATCTGCAGCCTCGA	16	GTATCTGCAGCCTCGACCTGGTCACTTTA	0.46	215287-90-pos	+	TTCAGGTGCGTGCTGCTCTT	TG	NG	90	Transition
TRMU	1293	72.1296	NA	chr22-46749706-46749706_9AsubG-1293-pos-c	+	TTGGGCCAGAGAGCAAACAT	AG	NG	A	G	9	GCCAGAGAGCAAA	CATAGGTGGCCTGAGA	16	TCTCAGGCCACCTATGTTTGCTCTCTGGC	0.54	1293-42-neg	-	CACAAACACGTCACCCTTGA	CG	NG	42	Transition
TRMU	1293	NA	NA	chr22-46749706-46749706_6AsubG-1293-neg-c	-	CACGTACCAGGGCTCTCTCA	GG	NG	A	G	6	GAGAGCCCTGGTA	AACATAGGTGGCCTGA	16	AACATAGGTGGCCTGAGAGAGCCCTGGTA	0.62	1293-90-pos	+	ATGAGGCGTGACATGTGGGC	TG	NG	90	Transition
TRMU	1293	74.2866	NA	chr22-46749706-46749706_7AsubG-1293-neg-c	-	CCACGTACCAGGGCTCTCTC	AG	NG	A	G	7	AGAGCCCTGGTAC	ACATAGGTGGCCTGAG	16	ACATAGGTGGCCTGAGAGAGCCCTGGTAC	0.62	1293-90-pos	+	ATGAGGCGTGACATGTGGGC	TG	NG	90	Transition
TRMU	30819	NA	NA	chr22-46749726-46749726_15AsubG-30819-pos-c	+	AAACATAGGTGGCCTGAGAG	AG	NG	A	G	15	ATAGGTGGCCTGA	GAGAGCCCTGGTACGT	16	ACGTACCAGGGCTCTCTCAGGCCACCTAT	0.54	30819-53-neg	-	CCAGTGCTGTCTCAGAGGCC	GG	NG	53	Transition
TRMU	30819	55.9984	NA	chr22-46749726-46749726_3AsubG-30819-pos-c	+	CCTGAGAGAGCCCTGGTACA	TG	NG	A	G	3	AGAGAGCCCTGGT	ACGTGGTGGAGAAGGA	16	TCCTTCTCCACCACGTACCAGGGCTCTCT	0.62	30819-53-neg	-	CCAGTGCTGTCTCAGAGGCC	GG	NG	53	Transition
TRMU	30819	NA	NA	chr22-46749726-46749726_2AsubG-30819-pos-c	+	CTGAGAGAGCCCTGGTACAT	GG	NG	A	G	2	GAGAGCCCTGGTA	CGTGGTGGAGAAGGAC	16	GTCCTTCTCCACCACGTACCAGGGCTCTC	0.62	30819-53-neg	-	CCAGTGCTGTCTCAGAGGCC	GG	NG	53	Transition
TRMU	30819	NA	69.7543	chr22-46749726-46749726_4AsubG-30819-neg-c	-	GACGCTGTCCTTCTCCACCA	TG	NG	A	G	4	TGGAGAAGGACAG	GAGCCCTGGTACGTGG	16	GAGCCCTGGTACGTGGTGGAGAAGGACAG	0.54	30819-88-pos	+	TAACTTGTTGCCCAGCCTCA	TG	NG	88	Transition
CELSR1	598933	78.326	NA	chr22-46782298-46782298_1TsubC-598933-neg-c	-	CGTCACCGCCAACATGAATA	AG	NG	T	C	1	TCATGTTGGCGGT	GCAGCCAGCGCCTTAC	16	GCAGCCAGCGCCTTACTCATGTTGGCGGT	0.54	598933-85-pos	+	GGGGGGGCCGGGAGCCCACC	TG	NG	85	Transition
CELSR1	598933	NA	NA	chr22-46782298-46782298_7TsubC-598933-neg-c	-	CGTCATCGTCACCGCCAACA	TG	NG	T	C	7	TGGCGGTGACGAT	AGCGCCTTACTCATGT	16	AGCGCCTTACTCATGTTGGCGGTGACGAT	0.62	598933-85-pos	+	GGGGGGGCCGGGAGCCCACC	TG	NG	85	Transition
CELSR1	598933	NA	NA	chr22-46782298-46782298_15TsubC-598933-neg-c	-	CGGCCCTTCGTCATCGTCAC	CG	NG	T	C	15	ACGATGACGAAGG	ACTCATGTTGGCGGTG	16	ACTCATGTTGGCGGTGACGATGACGAAGG	0.54	598933-85-pos	+	GGGGGGGCCGGGAGCCCACC	TG	NG	85	Transition
ZBED4	599527	49.6146	NA	chr22-50277482-50277482_14TsubC-599527-pos-c	+	GACATGAAGCAGACAGACAG	CG	NG	T	C	14	TGAAGCAGACAGA	CAGCGGTGGGGAGCGA	16	TCGCTCCCCACCGCTGTCTGTCTGCTTCA	0.46	599527-41-neg	-	CAGACAAGTACTTCCCCGGG	GG	NG	41	Transition
ZBED4	599527	NA	NA	chr22-50277482-50277482_8TsubC-599527-pos-c	+	AAGCAGACAGACAGCGGTGG	GG	NG	T	C	8	AGACAGACAGCGG	TGGGGAGCGAGCGGGC	16	GCCCGCTCGCTCCCCACCGCTGTCTGTCT	0.62	599527-41-neg	-	CAGACAAGTACTTCCCCGGG	GG	NG	41	Transition
ZBED4	599527	NA	NA	chr22-50277482-50277482_6TsubC-599527-pos-c	+	GCAGACAGACAGCGGTGGGG	AG	NG	T	C	6	ACAGACAGCGGTG	GGGAGCGAGCGGGCCT	16	AGGCCCGCTCGCTCCCCACCGCTGTCTGT	0.62	599527-41-neg	-	CAGACAAGTACTTCCCCGGG	GG	NG	41	Transition
ALG12	3437	71.628	NA	chr22-50303733-50303733_1GsubA-3437-neg-c	-	GCACTGTCTTGCAGTCCCGC	TG	NG	G	A	1	GGACTGCAAGACA	GCCGCGAGGGCCAGCA	16	GCCGCGAGGGCCAGCAGGACTGCAAGACA	0.54	3437-81-pos	+	GAACAGGCACAGCTCCACCC	TG	NG	81	Transition
ALG12	3437	NA	NA	chr22-50303733-50303733_4GsubA-3437-neg-c	-	CCCGCACTGTCTTGCAGTCC	CG	NG	G	A	4	CTGCAAGACAGTG	GCGAGGGCCAGCAGGA	16	GCGAGGGCCAGCAGGACTGCAAGACAGTG	0.54	3437-81-pos	+	GAACAGGCACAGCTCCACCC	TG	NG	81	Transition
ALG12	3437	NA	NA	chr22-50303733-50303733_9GsubA-3437-neg-c	-	ACCCTCCCGCACTGTCTTGC	AG	NG	G	A	9	AGACAGTGCGGGA	GGCCAGCAGGACTGCA	16	GGCCAGCAGGACTGCAAGACAGTGCGGGA	0.62	3437-81-pos	+	GAACAGGCACAGCTCCACCC	TG	NG	81	Transition
ALG12	3435	NA	62.1599	chr22-50304114-50304114_10TsubC-3435-pos-c	+	GCAGGGCCAGCACATTGGGC	AG	NG	T	C	10	GGCCAGCACATTG	GGCAGTGTCCGCGTGC	16	GCACGCGGACACTGCCCAATGTGCTGGCC	0.62	3435-40-neg	-	CACCATGTTCTGCTGGGTGA	CG	NG	40	Transition
ALG12	3435	NA	62.1599	chr22-50304114-50304114_4TsubC-3435-pos-c	+	CCAGCACATTGGGCAGTGTC	TG	NG	T	C	4	CACATTGGGCAGT	GTCCGCGTGCAGTAGA	16	TCTACTGCACGCGGACACTGCCCAATGTG	0.54	3435-40-neg	-	CACCATGTTCTGCTGGGTGA	CG	NG	40	Transition
ALG12	3435	NA	62.1599	chr22-50304114-50304114_2TsubC-3435-pos-c	+	AGCACATTGGGCAGTGTCTG	CG	NG	T	C	2	CATTGGGCAGTGT	CCGCGTGCAGTAGAAC	16	GTTCTACTGCACGCGGACACTGCCCAATG	0.54	3435-40-neg	-	CACCATGTTCTGCTGGGTGA	CG	NG	40	Transition
ALG12	3435	NA	80.3567	chr22-50304114-50304114_4TsubC-3435-neg-c	-	CCTGATGTTCTACTGCACGC	AG	NG	T	C	4	TGCAGTAGAACAT	TTGGGCAGTGTCCGCG	16	TTGGGCAGTGTCCGCGTGCAGTAGAACAT	0.38	3435-90-pos	+	CAGCTGCACAGCCCGACTCA	GG	NG	90	Transition
ALG12	3435	NA	80.3567	chr22-50304114-50304114_7TsubC-3435-neg-c	-	CCACCTGATGTTCTACTGCA	CG	NG	T	C	7	AGTAGAACATCAG	GGCAGTGTCCGCGTGC	16	GGCAGTGTCCGCGTGCAGTAGAACATCAG	0.38	3435-90-pos	+	CAGCTGCACAGCCCGACTCA	GG	NG	90	Transition
ALG12	3435	NA	80.3567	chr22-50304114-50304114_11TsubC-3435-neg-c	-	AGTTCCACCTGATGTTCTAC	TG	NG	T	C	11	GAACATCAGGTGG	GTGTCCGCGTGCAGTA	16	GTGTCCGCGTGCAGTAGAACATCAGGTGG	0.54	3435-90-pos	+	CAGCTGCACAGCCCGACTCA	GG	NG	90	Transition
ALG12	3436	NA	73.0836	chr22-50304250-50304250_11TsubC-3436-pos-c	+	CAAAAATCACGCCGAGTCCA	AG	NG	T	C	11	AATCACGCCGAGT	CCAAGCACTCCTCTAA	16	TTAGAGGAGTGCTTGGACTCGGCGTGATT	0.54	3436-40-neg	-	ACTGGATACTCCTCCACTGC	AG	NG	40	Transition
ALG12	3434	NA	NA	chr22-50307128-50307128_12AsubG-3434-pos-c	+	CACTGCGATCACCACTGGCC	CG	NG	A	G	12	GCGATCACCACTG	GCCCGAGGAACGTCCT	16	AGGACGTTCCTCGGGCCAGTGGTGATCGC	0.62	3434-43-neg	-	TGACCTGCCCTTCTCCTCGC	AG	NG	43	Transition
MLC1	522910	NA	64.8606	chr22-50500059-50500059_7TsubC-522910-pos-c	+	GGCTCTCCAGGCTTTCTCCT	TG	NG	T	C	7	CTCCAGGCTTTCT	CCTTGTCGAACTCCTT	16	AAGGAGTTCGACAAGGAGAAAGCCTGGAG	0.54	522910-40-neg	-	AAGTAACACCTTTCCTGTCT	CG	NG	40	Transition
MLC1	4716	NA	NA	chr22-50502629-50502629_7CsubT-4716-pos-c	+	GCAGCAGCACATCGTAGGAT	GG	NG	C	T	7	CAGCACATCGTAG	GATGGCTGCAGGCGGA	16	TCCGCCTGCAGCCATCCTACGATGTGCTG	0.54	4716-40-neg	-	GGTCTCCTGGGCTGGAGGGC	GG	NG	40	Transition
MLC1	4716	NA	NA	chr22-50502629-50502629_7CsubT-4716-neg-c	-	TGCTCACACCTCCTTCCGCC	TG	NG	C	T	7	GGAAGGAGGTGTG	TAGGATGGCTGCAGGC	16	TAGGATGGCTGCAGGCGGAAGGAGGTGTG	0.62	4716-90-pos	+	TGCACTGACCTTGAAGCGCA	CG	NG	90	Transition
MLC1	4716	NA	NA	chr22-50502629-50502629_11CsubT-4716-neg-c	-	ACTCTGCTCACACCTCCTTC	CG	NG	C	T	11	GGAGGTGTGAGCA	ATGGCTGCAGGCGGAA	16	ATGGCTGCAGGCGGAAGGAGGTGTGAGCA	0.62	4716-90-pos	+	TGCACTGACCTTGAAGCGCA	CG	NG	90	Transition
MLC1	4718	NA	NA	chr22-50518348-50518348_6CsubT-4718-pos-c	+	GCGAAGCTCGTGTGAACTCA	CG	NG	C	T	6	AGCTCGTGTGAAC	TCACGTTTATTGCTGA	16	TCAGCAATAAACGTGAGTTCACACGAGCT	0.54	4718-43-neg	-	GACCACTACGTGTTTAATTT	GG	NG	43	Transition
MLC1	4718	NA	NA	chr22-50518348-50518348_1CsubT-4718-neg-c	-	GAACCCATCAGCAATAAGCG	TG	NG	C	T	1	TTATTGCTGATGG	TCGTGTGAACTCACGT	16	TCGTGTGAACTCACGTTTATTGCTGATGG	0.38	4718-88-pos	+	AACATTTACCACCTATTTCC	AG	NG	88	Transition
MLC1	4718	NA	NA	chr22-50518348-50518348_3CsubT-4718-neg-c	-	CTGAACCCATCAGCAATAAG	CG	NG	C	T	3	ATTGCTGATGGGT	GTGTGAACTCACGTTT	16	GTGTGAACTCACGTTTATTGCTGATGGGT	0.46	4718-88-pos	+	AACATTTACCACCTATTTCC	AG	NG	88	Transition
MLC1	4718	NA	NA	chr22-50518348-50518348_5CsubT-4718-neg-c	-	TCCTGAACCCATCAGCAATA	AG	NG	C	T	5	TGCTGATGGGTTC	GTGAACTCACGTTTAT	16	GTGAACTCACGTTTATTGCTGATGGGTTC	0.54	4718-88-pos	+	AACATTTACCACCTATTTCC	AG	NG	88	Transition
MLC1	646457	NA	NA	chr22-50521562-50521562_15TsubC-646457-pos-c	+	CAAGTAATCCATCTCAGCCG	GG	NG	T	C	15	TAATCCATCTCAG	CCGGGAACACGTTCCC	16	GGGAACGTGTTCCCGGCTGAGATGGATTA	0.38	646457-41-neg	-	CTGTCGCTGTCTTGCAGAGC	TG	NG	41	Transition
MLC1	646457	NA	NA	chr22-50521562-50521562_9TsubC-646457-pos-c	+	ATCCATCTCAGCCGGGAACA	CG	NG	T	C	9	ATCTCAGCCGGGA	ACACGTTCCCCAGGTA	16	TACCTGGGGAACGTGTTCCCGGCTGAGAT	0.62	646457-41-neg	-	CTGTCGCTGTCTTGCAGAGC	TG	NG	41	Transition
MLC1	646457	75.4439	NA	chr22-50521562-50521562_1TsubC-646457-pos-c	+	CAGCCGGGAACACGTTCTCC	AG	NG	T	C	1	CGGGAACACGTTC	CCCAGGTACAGCGAAA	16	TTTCGCTGTACCTGGGGAACGTGTTCCCG	0.62	646457-41-neg	-	CTGTCGCTGTCTTGCAGAGC	TG	NG	41	Transition
MLC1	31622	90.9051	NA	chr22-50521574-50521574_13AsubG-31622-pos-c	+	CAGCCGGGAACACGTTCCCC	AG	NG	A	G	13	CGGGAACACGTTC	CCCAGGTACAGCGAAA	16	TTTCGCTGTACCTGGGGAACGTGTTCCCG	0.62	31622-42-neg	-	GTAACCTGGGATTCTGTCGC	TG	NG	42	Transition
MLC1	31622	NA	NA	chr22-50521574-50521574_10AsubG-31622-neg-c	-	CTGCCTCCTGGTGACCTCGG	GG	NG	A	G	10	AGGTCACCAGGAG	TACAGCGAAAACCCCG	16	TACAGCGAAAACCCCGAGGTCACCAGGAG	0.62	31622-89-pos	+	CGGCGAGCTTGGGCACTGGC	AG	NG	89	Transition
MLC1	31622	47.5188	NA	chr22-50521574-50521574_13AsubG-31622-neg-c	-	GAGCTGCCTCCTGGTGACCT	CG	NG	A	G	13	TCACCAGGAGGCA	AGCGAAAACCCCGAGG	16	AGCGAAAACCCCGAGGTCACCAGGAGGCA	0.62	31622-89-pos	+	CGGCGAGCTTGGGCACTGGC	AG	NG	89	Transition
MLC1	4721	NA	NA	chr22-50523156-50523156_15TsubC-4721-pos-c	+	CCTCCAAGGGCTTAGTGTGG	AG	NG	T	C	15	CAAGGGCTTAGTG	TGGAGCTACTCACCCC	16	GGGGTGAGTAGCTCCACACTAAGCCCTTG	0.54	4721-44-neg	-	TGTCGAAGAGACTGCCCCCC	TG	NG	44	Transition
MLC1	4721	NA	60.439	chr22-50523156-50523156_1TsubC-4721-neg-c	-	CTTCTCTGTGCTGATGGAGG	TG	NG	T	C	1	CCATCAGCACAGA	GTGGAGCTACTCACCC	16	GTGGAGCTACTCACCCCCATCAGCACAGA	0.54	4721-87-pos	+	GTTGCTCTCTCTGTCCCACC	TG	NG	87	Transition
MLC1	4721	NA	60.439	chr22-50523156-50523156_3TsubC-4721-neg-c	-	GTCTTCTCTGTGCTGATGGA	GG	NG	T	C	3	ATCAGCACAGAGA	GGAGCTACTCACCCCC	16	GGAGCTACTCACCCCCATCAGCACAGAGA	0.46	4721-87-pos	+	GTTGCTCTCTCTGTCCCACC	TG	NG	87	Transition
MLC1	4721	54.8487	60.439	chr22-50523156-50523156_4TsubC-4721-neg-c	-	GGTCTTCTCTGTGCTGATGG	AG	NG	T	C	4	TCAGCACAGAGAA	GAGCTACTCACCCCCA	16	GAGCTACTCACCCCCATCAGCACAGAGAA	0.46	4721-87-pos	+	GTTGCTCTCTCTGTCCCACC	TG	NG	87	Transition
MLC1	4721	NA	60.439	chr22-50523156-50523156_6TsubC-4721-neg-c	-	TGGGTCTTCTCTGTGCTGAT	GG	NG	T	C	6	AGCACAGAGAAGA	GCTACTCACCCCCATC	16	GCTACTCACCCCCATCAGCACAGAGAAGA	0.46	4721-87-pos	+	GTTGCTCTCTCTGTCCCACC	TG	NG	87	Transition
MLC1	4721	NA	60.439	chr22-50523156-50523156_13TsubC-4721-neg-c	-	CAAGACGTGGGTCTTCTCTG	TG	NG	T	C	13	AGAAGACCCACGT	ACCCCCATCAGCACAG	16	ACCCCCATCAGCACAGAGAAGACCCACGT	0.54	4721-87-pos	+	GTTGCTCTCTCTGTCCCACC	TG	NG	87	Transition
TUBGCP6	162406	NA	NA	chr22-50659625-50659625_7AsubG-162406-pos-c	+	CCTGATGCTGGCGTCAGACA	CG	NG	A	G	7	ATGCTGGCGTCAG	ACACGTGCCCGTGGGT	16	ACCCACGGGCACGTGTCTGACGCCAGCAT	0.62	162406-44-neg	-	CCCACAGGGGACTACGCTTC	TG	NG	44	Transition
TUBGCP6	162406	NA	NA	chr22-50659625-50659625_1AsubG-162406-pos-c	+	GCTGGCGTCAGACACGTACC	CG	NG	A	G	1	GCGTCAGACACGT	GCCCGTGGGTGTTCCA	16	TGGAACACCCACGGGCACGTGTCTGACGC	0.62	162406-44-neg	-	CCCACAGGGGACTACGCTTC	TG	NG	44	Transition
TUBGCP6	162406	38.5846	NA	chr22-50659625-50659625_8AsubG-162406-neg-c	-	CGGCCACGGTGGAACACCCA	CG	NG	A	G	8	GTGTTCCACCGTG	AGACACGTGCCCGTGG	16	AGACACGTGCCCGTGGGTGTTCCACCGTG	0.62	162406-88-pos	+	GCTGATGCTGGCATTGGATA	CG	NG	88	Transition
TUBGCP6	162404	NA	NA	chr22-50660242-50660242_2CsubT-162404-pos-c	+	CAGGCAGGCGAGTGTTGCCC	TG	NG	C	T	2	CAGGCGAGTGTTG	CTCTGCAGACCCAGAA	16	TTCTGGGTCTGCAGAGCAACACTCGCCTG	0.62	162404-46-neg	-	GGTCACGTCTCCGGGCCCTG	AG	NG	46	Transition
TUBGCP6	162404	NA	NA	chr22-50660242-50660242_4CsubT-162404-neg-c	-	CTGTGATTCTGGGTCTGCAG	GG	NG	C	T	4	CAGACCCAGAATC	GGCGAGTGTTGCTCTG	16	GGCGAGTGTTGCTCTGCAGACCCAGAATC	0.54	162404-86-pos	+	TGCTGCAGCCCCCTGCCACC	AG	NG	86	Transition
TUBGCP6	162404	60.4541	NA	chr22-50660242-50660242_5CsubT-162404-neg-c	-	GCTGTGATTCTGGGTCTGCA	GG	NG	C	T	5	AGACCCAGAATCA	GCGAGTGTTGCTCTGC	16	GCGAGTGTTGCTCTGCAGACCCAGAATCA	0.46	162404-86-pos	+	TGCTGCAGCCCCCTGCCACC	AG	NG	86	Transition
TUBGCP6	162404	NA	NA	chr22-50660242-50660242_9CsubT-162404-neg-c	-	CAAGGCTGTGATTCTGGGTC	TG	NG	C	T	9	CCAGAATCACAGC	GTGTTGCTCTGCAGAC	16	GTGTTGCTCTGCAGACCCAGAATCACAGC	0.54	162404-86-pos	+	TGCTGCAGCCCCCTGCCACC	AG	NG	86	Transition
TUBGCP6	162404	NA	NA	chr22-50660242-50660242_13CsubT-162404-neg-c	-	AGGCCAAGGCTGTGATTCTG	GG	NG	C	T	13	AATCACAGCCTTG	TGCTCTGCAGACCCAG	16	TGCTCTGCAGACCCAGAATCACAGCCTTG	0.46	162404-86-pos	+	TGCTGCAGCCCCCTGCCACC	AG	NG	86	Transition
TUBGCP6	162404	66.4521	NA	chr22-50660242-50660242_14CsubT-162404-neg-c	-	GAGGCCAAGGCTGTGATTCT	GG	NG	C	T	14	ATCACAGCCTTGG	GCTCTGCAGACCCAGA	16	GCTCTGCAGACCCAGAATCACAGCCTTGG	0.54	162404-86-pos	+	TGCTGCAGCCCCCTGCCACC	AG	NG	86	Transition
TUBGCP6	212509	NA	77.6982	chr22-50660936-50660936_8AsubG-212509-pos-c	+	AACGAAGCCGTGCACTCTCC	AG	NG	A	G	8	AAGCCGTGCACTC	TCCAGTCGGTGCCTCT	16	AGAGGCACCGACTGGAGAGTGCACGGCTT	0.62	212509-40-neg	-	TCTCTGCAGAGGCAGCTCGT	CG	NG	40	Transition
TUBGCP6	212509	NA	77.6982	chr22-50660936-50660936_4AsubG-212509-pos-c	+	AAGCCGTGCACTCTCCAGTC	AG	NG	A	G	4	CGTGCACTCTCCA	GTCGGTGCCTCTGGAT	16	ATCCAGAGGCACCGACTGGAGAGTGCACG	0.62	212509-40-neg	-	TCTCTGCAGAGGCAGCTCGT	CG	NG	40	Transition
TUBGCP6	212509	NA	77.6982	chr22-50660936-50660936_2AsubG-212509-pos-c	+	GCCGTGCACTCTCCAGTCAG	TG	NG	A	G	2	TGCACTCTCCAGT	CGGTGCCTCTGGATTC	16	GAATCCAGAGGCACCGACTGGAGAGTGCA	0.54	212509-40-neg	-	TCTCTGCAGAGGCAGCTCGT	CG	NG	40	Transition
TUBGCP6	212509	NA	56.8802	chr22-50660936-50660936_9AsubG-212509-neg-c	-	GGCACTGTGGAGAATCCAGA	GG	NG	A	G	9	GGATTCTCCACAG	TCCAGTCGGTGCCTCT	16	TCCAGTCGGTGCCTCTGGATTCTCCACAG	0.54	212509-90-pos	+	TCCAGACCCCCAAAGCCCAG	GG	NG	90	Transition
TUBGCP6	212509	NA	56.8802	chr22-50660936-50660936_12AsubG-212509-neg-c	-	GAAGGCACTGTGGAGAATCC	AG	NG	A	G	12	TTCTCCACAGTGC	AGTCGGTGCCTCTGGA	16	AGTCGGTGCCTCTGGATTCTCCACAGTGC	0.54	212509-90-pos	+	TCCAGACCCCCAAAGCCCAG	GG	NG	90	Transition
TUBGCP6	162403	NA	NA	chr22-50662625-50662625_10AsubG-162403-pos-c	+	GGACTTCAGCCTTCTCTCCC	TG	NG	A	G	10	TTCAGCCTTCTCT	CCCTGTCTCGGAGTTC	16	GAACTCCGAGACAGGGAGAGAAGGCTGAA	0.46	162403-41-neg	-	CGCCAGGCGGCCAGGCAGGA	GG	NG	41	Transition
TUBGCP6	162403	NA	NA	chr22-50662625-50662625_4AsubG-162403-pos-c	+	CAGCCTTCTCTCCCTGTCTC	AG	NG	A	G	4	CTTCTCTCCCTGT	CTCGGAGTTCACGGGC	16	GCCCGTGAACTCCGAGACAGGGAGAGAAG	0.54	162403-41-neg	-	CGCCAGGCGGCCAGGCAGGA	GG	NG	41	Transition
TUBGCP6	162403	NA	NA	chr22-50662625-50662625_2AsubG-162403-pos-c	+	GCCTTCTCTCCCTGTCTCAG	AG	NG	A	G	2	TCTCTCCCTGTCT	CGGAGTTCACGGGCGT	16	ACGCCCGTGAACTCCGAGACAGGGAGAGA	0.54	162403-41-neg	-	CGCCAGGCGGCCAGGCAGGA	GG	NG	41	Transition
TUBGCP6	162403	NA	53.4061	chr22-50662625-50662625_2AsubG-162403-neg-c	-	AGCTACGCCCGTGAACTCTG	AG	NG	A	G	2	AGTTCACGGGCGT	TCTCTCCCTGTCTCGG	16	TCTCTCCCTGTCTCGGAGTTCACGGGCGT	0.62	162403-85-pos	+	CCCCTGCCGCACTGCACCCC	TG	NG	85	Transition
TUBGCP6	162403	NA	53.4061	chr22-50662625-50662625_4AsubG-162403-neg-c	-	TCAGCTACGCCCGTGAACTC	TG	NG	A	G	4	TTCACGGGCGTAG	TCTCCCTGTCTCGGAG	16	TCTCCCTGTCTCGGAGTTCACGGGCGTAG	0.62	162403-85-pos	+	CCCCTGCCGCACTGCACCCC	TG	NG	85	Transition
TUBGCP6	162403	NA	53.4061	chr22-50662625-50662625_11AsubG-162403-neg-c	-	GATGACTTCAGCTACGCCCG	TG	NG	A	G	11	GCGTAGCTGAAGT	GTCTCGGAGTTCACGG	16	GTCTCGGAGTTCACGGGCGTAGCTGAAGT	0.54	162403-85-pos	+	CCCCTGCCGCACTGCACCCC	TG	NG	85	Transition
TUBGCP6	280617	NA	NA	chr22-50664478-50664478_13TsubC-280617-neg-c	-	TTAACCTGCTGAAGCTCTGC	TG	NG	T	C	13	GAGCTTCAGCAGG	TCACCCGGGGGCAGCA	16	TCACCCGGGGGCAGCAGAGCTTCAGCAGG	0.62	280617-87-pos	+	GCCAAAGGGGATGCAAGCAC	AG	NG	87	Transition
TUBGCP6	212517	NA	NA	chr22-50678643-50678643_13AsubG-212517-pos-c	+	GGCAAAGAAGGGCACACACC	AG	NG	A	G	13	AAGAAGGGCACAC	ACCAGCCAACTCGCTC	16	GAGCGAGTTGGCTGGTGTGTGCCCTTCTT	0.54	212517-44-neg	-	GACGTGGACCTGTGGGAAGC	CG	NG	44	Transition
SBF1	51005	NA	NA	chr22-50903513-50903513_14CsubT-51005-pos-c	+	CAGCAAAGGCCATGCCCTCC	AG	NG	C	T	14	AAAGGCCATGCCC	TCCAGCACCTTCATCA	16	TGATGAAGGTGCTGGAGGGCATGGCCTTT	0.62	51005-47-neg	-	CCTCCTTCTGTCATCCAGGC	AG	NG	47	Transition
SBF1	51005	52.857	NA	chr22-50903513-50903513_2CsubT-51005-pos-c	+	TGCCCTCCAGCACCTTCACC	AG	NG	C	T	2	CTCCAGCACCTTC	ATCAGGAAATCGTCCT	16	AGGACGATTTCCTGATGAAGGTGCTGGAG	0.62	51005-47-neg	-	CCTCCTTCTGTCATCCAGGC	AG	NG	47	Transition
SBF1	51005	NA	NA	chr22-50903513-50903513_1CsubT-51005-pos-c	+	GCCCTCCAGCACCTTCACCA	GG	NG	C	T	1	TCCAGCACCTTCA	TCAGGAAATCGTCCTC	16	GAGGACGATTTCCTGATGAAGGTGCTGGA	0.54	51005-47-neg	-	CCTCCTTCTGTCATCCAGGC	AG	NG	47	Transition
SBF1	51005	NA	NA	chr22-50903513-50903513_3CsubT-51005-neg-c	-	GGTAGAGGACGATTTCCTGG	TG	NG	C	T	3	GGAAATCGTCCTC	TCCAGCACCTTCATCA	16	TCCAGCACCTTCATCAGGAAATCGTCCTC	0.54	51005-82-pos	+	AGGGTGGAGGTGCACCTCAT	CG	NG	82	Transition
SBF1	51005	81.8031	NA	chr22-50903513-50903513_6CsubT-51005-neg-c	-	GCTGGTAGAGGACGATTTCC	TG	NG	C	T	6	AATCGTCCTCTAC	AGCACCTTCATCAGGA	16	AGCACCTTCATCAGGAAATCGTCCTCTAC	0.46	51005-82-pos	+	AGGGTGGAGGTGCACCTCAT	CG	NG	82	Transition
SCO2	5679	NA	NA	chr22-50962167-50962167_15AsubG-5679-pos-c	+	GCCGTCAGGGTTGAGCAGGT	AG	NG	A	G	15	TCAGGGTTGAGCA	GGTAGATGGCAATGGA	16	TCCATTGCCATCTACCTGCTCAACCCTGA	0.54	5679-44-neg	-	ACCGCGTGTACTACAATGCA	GG	NG	44	Transition
SCO2	5679	NA	NA	chr22-50962167-50962167_6AsubG-5679-pos-c	+	GTTGAGCAGGTAGATGGCAA	TG	NG	A	G	6	AGCAGGTAGATGG	CAATGGAGTGGTCCAC	16	GTGGACCACTCCATTGCCATCTACCTGCT	0.54	5679-44-neg	-	ACCGCGTGTACTACAATGCA	GG	NG	44	Transition
SCO2	5679	NA	NA	chr22-50962167-50962167_3AsubG-5679-pos-c	+	GAGCAGGTAGATGGCAATGA	AG	NG	A	G	3	AGGTAGATGGCAA	TGGAGTGGTCCACGAT	16	ATCGTGGACCACTCCATTGCCATCTACCT	0.46	5679-44-neg	-	ACCGCGTGTACTACAATGCA	GG	NG	44	Transition
SCO2	5679	41.1977	NA	chr22-50962167-50962167_1AsubG-5679-pos-c	+	GCAGGTAGATGGCAATGAAG	TG	NG	A	G	1	GTAGATGGCAATG	GAGTGGTCCACGATGT	16	ACATCGTGGACCACTCCATTGCCATCTAC	0.46	5679-44-neg	-	ACCGCGTGTACTACAATGCA	GG	NG	44	Transition
SCO2	5679	NA	NA	chr22-50962167-50962167_12AsubG-5679-neg-c	-	GAGGACCAGGACTACATCGT	GG	NG	A	G	12	ATGTAGTCCTGGT	AATGGAGTGGTCCACG	16	AATGGAGTGGTCCACGATGTAGTCCTGGT	0.46	5679-87-pos	+	CGCCATGTGCCGCCGCACAC	TG	NG	87	Transition
SCO2	5679	91.3736	NA	chr22-50962167-50962167_13AsubG-5679-neg-c	-	TGAGGACCAGGACTACATCG	TG	NG	A	G	13	TGTAGTCCTGGTC	ATGGAGTGGTCCACGA	16	ATGGAGTGGTCCACGATGTAGTCCTGGTC	0.54	5679-87-pos	+	CGCCATGTGCCGCCGCACAC	TG	NG	87	Transition
SCO2	5679	NA	NA	chr22-50962167-50962167_15AsubG-5679-neg-c	-	GATGAGGACCAGGACTACAT	CG	NG	A	G	15	TAGTCCTGGTCCT	GGAGTGGTCCACGATG	16	GGAGTGGTCCACGATGTAGTCCTGGTCCT	0.54	5679-87-pos	+	CGCCATGTGCCGCCGCACAC	TG	NG	87	Transition
SCO2	5680	80.0093	NA	chr22-50962330-50962330_1AsubG-5680-pos-c	+	GGCTTCAACGTCGTCCCACT	CG	NG	A	G	1	TCAACGTCGTCCC	GCTCGGGGTCCACAGT	16	ACTGTGGACCCCGAGCGGGACGACGTTGA	0.62	5680-45-neg	-	GCTGGAAGCAGAGCCTGGTT	TG	NG	45	Transition
SCO2	5680	NA	NA	chr22-50962330-50962330_6AsubG-5680-neg-c	-	CTTCATCACTGTGGACCCCG	AG	NG	A	G	6	GGTCCACAGTGAT	ACGTCGTCCCGCTCGG	16	ACGTCGTCCCGCTCGGGGTCCACAGTGAT	0.54	5680-90-pos	+	CGGTAACTGTGACTAGCCTG	GG	NG	90	Transition
SCO2	5680	NA	NA	chr22-50962330-50962330_8AsubG-5680-neg-c	-	GTCTTCATCACTGTGGACCC	CG	NG	A	G	8	TCCACAGTGATGA	GTCGTCCCGCTCGGGG	16	GTCGTCCCGCTCGGGGTCCACAGTGATGA	0.46	5680-90-pos	+	CGGTAACTGTGACTAGCCTG	GG	NG	90	Transition
SCO2	5681	NA	NA	chr22-50962423-50962423_8TsubC-5681-pos-c	+	CCACCTGCACCAGCTTCTCC	AG	NG	T	C	8	CTGCACCAGCTTC	TCCAGCTCGTCTGGGC	16	GCCCAGACGAGCTGGAGAAGCTGGTGCAG	0.62	5681-45-neg	-	CCGGGGCCAGTGGGTGCTGA	TG	NG	45	Transition
SCO2	5681	NA	NA	chr22-50962423-50962423_4TsubC-5681-pos-c	+	CTGCACCAGCTTCTCCAGCT	TG	NG	T	C	4	ACCAGCTTCTCCA	GCTCGTCTGGGCAGAT	16	ATCTGCCCAGACGAGCTGGAGAAGCTGGT	0.54	5681-45-neg	-	CCGGGGCCAGTGGGTGCTGA	TG	NG	45	Transition
SCO2	5681	NA	NA	chr22-50962423-50962423_3TsubC-5681-neg-c	-	CCCTGACATCTGCCCAGACA	AG	NG	T	C	3	CTGGGCAGATGTC	AGCTTCTCCAGCTCGT	16	AGCTTCTCCAGCTCGTCTGGGCAGATGTC	0.62	5681-84-pos	+	TCGTCCCGCTCGGGGTCCAC	AG	NG	84	Transition
SCO2	5681	NA	NA	chr22-50962423-50962423_13TsubC-5681-neg-c	-	TCACTCACTGCCCTGACATC	TG	NG	T	C	13	GTCAGGGCAGTGA	GCTCGTCTGGGCAGAT	16	GCTCGTCTGGGCAGATGTCAGGGCAGTGA	0.62	5681-84-pos	+	TCGTCCCGCTCGGGGTCCAC	AG	NG	84	Transition
SCO2	5684	NA	NA	chr22-50962443-50962443_15TsubC-5684-pos-c	+	CTTCTCCAGCTCGTCTGGGC	AG	NG	T	C	15	TCCAGCTCGTCTG	GGCAGATGTCAGGGCA	16	TGCCCTGACATCTGCCCAGACGAGCTGGA	0.62	5684-41-neg	-	GCTGCAAGGCTGACTTCCGG	GG	NG	41	Transition
SCO2	5684	85.1248	NA	chr22-50962443-50962443_7TsubC-5684-pos-c	+	GCTCGTCTGGGCAGATGTCA	GG	NG	T	C	7	GTCTGGGCAGATG	TCAGGGCAGTGAGTGA	16	TCACTCACTGCCCTGACATCTGCCCAGAC	0.62	5684-41-neg	-	GCTGCAAGGCTGACTTCCGG	GG	NG	41	Transition
SCO2	5684	NA	NA	chr22-50962443-50962443_6TsubC-5684-pos-c	+	CTCGTCTGGGCAGATGTCAG	GG	NG	T	C	6	TCTGGGCAGATGT	CAGGGCAGTGAGTGAA	16	TTCACTCACTGCCCTGACATCTGCCCAGA	0.54	5684-41-neg	-	GCTGCAAGGCTGACTTCCGG	GG	NG	41	Transition
SCO2	5684	NA	NA	chr22-50962443-50962443_3TsubC-5684-pos-c	+	GTCTGGGCAGATGTCAGGGT	AG	NG	T	C	3	GGGCAGATGTCAG	GGCAGTGAGTGAAGCC	16	GGCTTCACTCACTGCCCTGACATCTGCCC	0.62	5684-41-neg	-	GCTGCAAGGCTGACTTCCGG	GG	NG	41	Transition
SCO2	5684	NA	NA	chr22-50962443-50962443_1TsubC-5684-pos-c	+	CTGGGCAGATGTCAGGGTAG	TG	NG	T	C	1	GCAGATGTCAGGG	CAGTGAGTGAAGCCAA	16	TTGGCTTCACTCACTGCCCTGACATCTGC	0.62	5684-41-neg	-	GCTGCAAGGCTGACTTCCGG	GG	NG	41	Transition
SCO2	50905	NA	NA	chr22-50962500-50962500_6TsubC-50905-pos-c	+	GCCCCGGAAGTCAGCCTTGC	AG	NG	T	C	6	CGGAAGTCAGCCT	TGCAGCGAGCCCGGCC	16	GGCCGGGCTCGCTGCAAGGCTGACTTCCG	0.62	50905-41-neg	-	GCCAGGCAGCTGTGGGCCAG	GG	NG	41	Transition
SCO2	50905	NA	NA	chr22-50962500-50962500_4TsubC-50905-pos-c	+	CCCGGAAGTCAGCCTTGCAG	TG	NG	T	C	4	GAAGTCAGCCTTG	CAGCGAGCCCGGCCTC	16	GAGGCCGGGCTCGCTGCAAGGCTGACTTC	0.54	50905-41-neg	-	GCCAGGCAGCTGTGGGCCAG	GG	NG	41	Transition
SCO2	50905	53.9648	NA	chr22-50962500-50962500_10TsubC-50905-neg-c	-	CCTGCTGGATCACAGAGGCC	GG	NG	T	C	10	CTCTGTGATCCAG	TTGCAGCGAGCCCGGC	16	TTGCAGCGAGCCCGGCCTCTGTGATCCAG	0.54	50905-85-pos	+	CCACCTGCACCAGCTTCTCC	AG	NG	85	Transition
SCO2	50905	58.7481	NA	chr22-50962500-50962500_11TsubC-50905-neg-c	-	ACCTGCTGGATCACAGAGGC	CG	NG	T	C	11	TCTGTGATCCAGC	TGCAGCGAGCCCGGCC	16	TGCAGCGAGCCCGGCCTCTGTGATCCAGC	0.54	50905-85-pos	+	CCACCTGCACCAGCTTCTCC	AG	NG	85	Transition
SCO2	50905	NA	NA	chr22-50962500-50962500_14TsubC-50905-neg-c	-	TCCACCTGCTGGATCACAGA	GG	NG	T	C	14	GTGATCCAGCAGG	AGCGAGCCCGGCCTCT	16	AGCGAGCCCGGCCTCTGTGATCCAGCAGG	0.62	50905-85-pos	+	CCACCTGCACCAGCTTCTCC	AG	NG	85	Transition
SCO2	50905	69.3844	NA	chr22-50962500-50962500_15TsubC-50905-neg-c	-	TTCCACCTGCTGGATCACAG	AG	NG	T	C	15	TGATCCAGCAGGT	GCGAGCCCGGCCTCTG	16	GCGAGCCCGGCCTCTGTGATCCAGCAGGT	0.54	50905-85-pos	+	CCACCTGCACCAGCTTCTCC	AG	NG	85	Transition
SCO2	5678	49.0179	NA	chr22-50962684-50962684_15AsubG-5678-neg-c	-	CCCTGCAGAGACAGGTGGGC	AG	NG	A	G	15	CACCTGTCTCTGC	TGGGGCTGGCCCTGCC	16	TGGGGCTGGCCCTGCCCACCTGTCTCTGC	0.62	5678-87-pos	+	TGCTGCAGCCTCTCCTTCTC	AG	NG	87	Transition
TYMP	223071	NA	NA	chr22-50964348-50964348_8TsubC-223071-neg-c	-	CCTCTAACAGCCCCTCGCTC	TG	NG	T	C	8	CGAGGGGCTGTTA	GGGGGTCCCTGCAGAG	16	GGGGGTCCCTGCAGAGCGAGGGGCTGTTA	0.62	223071-90-pos	+	GCGGCGAATGGCGCGCGGTC	GG	NG	90	Transition
TYMP	223071	NA	NA	chr22-50964348-50964348_13TsubC-223071-neg-c	-	CGCGGCCTCTAACAGCCCCT	CG	NG	T	C	13	GGCTGTTAGAGGC	TCCCTGCAGAGCGAGG	16	TCCCTGCAGAGCGAGGGGCTGTTAGAGGC	0.62	223071-90-pos	+	GCGGCGAATGGCGCGCGGTC	GG	NG	90	Transition
TYMP	223052	NA	18.2489	chr22-50964722-50964722_10GsubA-223052-neg-c	-	GGGAAGTCCCGCAGAACGCC	GG	NG	G	A	10	GTTCTGCGGGACT	GGCAGCAGCTGCCGGC	16	GGCAGCAGCTGCCGGCGTTCTGCGGGACT	0.62	223052-90-pos	+	GCCTCGGGAAGGGAAGGGGA	TG	NG	90	Transition
TYMP	223052	90.3539	18.2489	chr22-50964722-50964722_11GsubA-223052-neg-c	-	CGGGAAGTCCCGCAGAACGC	CG	NG	G	A	11	TTCTGCGGGACTT	GCAGCAGCTGCCGGCG	16	GCAGCAGCTGCCGGCGTTCTGCGGGACTT	0.54	223052-90-pos	+	GCCTCGGGAAGGGAAGGGGA	TG	NG	90	Transition
TYMP	223051	NA	NA	chr22-50964767-50964767_14GsubA-223051-pos-c	+	GCGGGACTTCCCGAGCACAG	GG	NG	G	A	14	GACTTCCCGAGCA	CAGGGCTCGGGCCAGA	16	TCTGGCCCGAGCCCTGTGCTCGGGAAGTC	0.62	223051-40-neg	-	CTCGGCCCTTGGCCGCTTCG	AG	NG	40	Transition
TYMP	223062	NA	58.5031	chr22-50965004-50965004_6TsubC-223062-neg-c	-	AGGGACCTGGTCACCACGCT	CG	NG	T	C	6	GTGGTGACCAGGT	GTCCCCCTCACCGAGC	16	GTCCCCCTCACCGAGCGTGGTGACCAGGT	0.62	223062-89-pos	+	GCGCCCCCTGCGGGCGGGGA	CG	NG	89	Transition
TYMP	223046	NA	71.9364	chr22-50965040-50965040_10TsubC-223046-pos-c	+	TGACCAGGTCCCTTAAGTCT	GG	NG	T	C	10	CAGGTCCCTTAAG	TCTGGCGGGCCTGCGC	16	GCGCAGGCCCGCCAGACTTAAGGGACCTG	0.54	223046-40-neg	-	CTGCGTGGGCCACGCCCTGG	AG	NG	40	Transition
TYMP	223046	76.8542	71.9364	chr22-50965040-50965040_7TsubC-223046-pos-c	+	CCAGGTCCCTTAAGTCTGGC	GG	NG	T	C	7	GTCCCTTAAGTCT	GGCGGGCCTGCGCCGT	16	ACGGCGCAGGCCCGCCAGACTTAAGGGAC	0.46	223046-40-neg	-	CTGCGTGGGCCACGCCCTGG	AG	NG	40	Transition
TYMP	223046	NA	71.9364	chr22-50965040-50965040_6TsubC-223046-pos-c	+	CAGGTCCCTTAAGTCTGGCG	GG	NG	T	C	6	TCCCTTAAGTCTG	GCGGGCCTGCGCCGTC	16	GACGGCGCAGGCCCGCCAGACTTAAGGGA	0.46	223046-40-neg	-	CTGCGTGGGCCACGCCCTGG	AG	NG	40	Transition
TYMP	223046	NA	62.9065	chr22-50965040-50965040_6TsubC-223046-neg-c	-	CTGCTCTGCATGGACGGCGC	AG	NG	T	C	6	CCGTCCATGCAGA	GTCTGGCGGGCCTGCG	16	GTCTGGCGGGCCTGCGCCGTCCATGCAGA	0.62	223046-89-pos	+	CCGGGTCGGGGCGGCCCCAG	CG	NG	89	Transition
TYMP	223046	NA	62.9065	chr22-50965040-50965040_9TsubC-223046-neg-c	-	GCGCTGCTCTGCATGGACGG	CG	NG	T	C	9	TCCATGCAGAGCA	TGGCGGGCCTGCGCCG	16	TGGCGGGCCTGCGCCGTCCATGCAGAGCA	0.54	223046-89-pos	+	CCGGGTCGGGGCGGCCCCAG	CG	NG	89	Transition
TYMP	223046	NA	62.9065	chr22-50965040-50965040_11TsubC-223046-neg-c	-	AGGCGCTGCTCTGCATGGAC	GG	NG	T	C	11	CATGCAGAGCAGC	GCGGGCCTGCGCCGTC	16	GCGGGCCTGCGCCGTCCATGCAGAGCAGC	0.62	223046-89-pos	+	CCGGGTCGGGGCGGCCCCAG	CG	NG	89	Transition
TYMP	223044	NA	NA	chr22-50965068-50965068_9TsubC-223044-pos-c	+	GCGCCGTCCATGCAGAGCAG	CG	NG	T	C	9	CGTCCATGCAGAG	CAGCGCCTCCTCCACC	16	GGTGGAGGAGGCGCTGCTCTGCATGGACG	0.62	223044-45-neg	-	AGCGCTGACCGCCATGGACA	AG	NG	45	Transition
TYMP	223039	NA	NA	chr22-50965644-50965644_13TsubC-223039-pos-c	+	GGCCTGCTCCTGGTTGGGGA	AG	NG	T	C	13	TGCTCCTGGTTGG	GGAAGACGGCGGCCCC	16	GGGGCCGCCGTCTTCCCCAACCAGGAGCA	0.62	223039-42-neg	-	CAGTAAGAAACTCGTGGAGG	GG	NG	42	Transition
TYMP	223039	50.303	NA	chr22-50965644-50965644_10TsubC-223039-pos-c	+	CTGCTCCTGGTTGGGGAAGA	CG	NG	T	C	10	TCCTGGTTGGGGA	AGACGGCGGCCCCTCC	16	GGAGGGGCCGCCGTCTTCCCCAACCAGGA	0.62	223039-42-neg	-	CAGTAAGAAACTCGTGGAGG	GG	NG	42	Transition
TYMP	223039	71.8336	NA	chr22-50965644-50965644_7TsubC-223039-pos-c	+	CTCCTGGTTGGGGAAGACGG	CG	NG	T	C	7	TGGTTGGGGAAGA	CGGCGGCCCCTCCGAA	16	TTCGGAGGGGCCGCCGTCTTCCCCAACCA	0.54	223039-42-neg	-	CAGTAAGAAACTCGTGGAGG	GG	NG	42	Transition
TYMP	223039	NA	NA	chr22-50965644-50965644_6TsubC-223039-pos-c	+	TCCTGGTTGGGGAAGACGGC	GG	NG	T	C	6	GGTTGGGGAAGAC	GGCGGCCCCTCCGAAC	16	GTTCGGAGGGGCCGCCGTCTTCCCCAACC	0.62	223039-42-neg	-	CAGTAAGAAACTCGTGGAGG	GG	NG	42	Transition
TYMP	223039	NA	NA	chr22-50965644-50965644_2TsubC-223039-neg-c	-	GACGTTAAGTTCGGAGGGAC	CG	NG	T	C	2	CCTCCGAACTTAA	GGGGAAGACGGCGGCC	16	GGGGAAGACGGCGGCCCCTCCGAACTTAA	0.46	223039-88-pos	+	GGTAGGCTGGGCCCGCATCA	AG	NG	88	Transition
TYMP	223039	NA	NA	chr22-50965644-50965644_6TsubC-223039-neg-c	-	GGTGGACGTTAAGTTCGGAG	GG	NG	T	C	6	CGAACTTAACGTC	AAGACGGCGGCCCCTC	16	AAGACGGCGGCCCCTCCGAACTTAACGTC	0.46	223039-88-pos	+	GGTAGGCTGGGCCCGCATCA	AG	NG	88	Transition
TYMP	223039	95.2837	NA	chr22-50965644-50965644_7TsubC-223039-neg-c	-	TGGTGGACGTTAAGTTCGGA	GG	NG	T	C	7	GAACTTAACGTCC	AGACGGCGGCCCCTCC	16	AGACGGCGGCCCCTCCGAACTTAACGTCC	0.46	223039-88-pos	+	GGTAGGCTGGGCCCGCATCA	AG	NG	88	Transition
TYMP	223039	97.3029	NA	chr22-50965644-50965644_8TsubC-223039-neg-c	-	GTGGTGGACGTTAAGTTCGG	AG	NG	T	C	8	AACTTAACGTCCA	GACGGCGGCCCCTCCG	16	GACGGCGGCCCCTCCGAACTTAACGTCCA	0.38	223039-88-pos	+	GGTAGGCTGGGCCCGCATCA	AG	NG	88	Transition
TYMP	223039	92.4819	NA	chr22-50965644-50965644_11TsubC-223039-neg-c	-	CTGGTGGTGGACGTTAAGTT	CG	NG	T	C	11	TTAACGTCCACCA	GGCGGCCCCTCCGAAC	16	GGCGGCCCCTCCGAACTTAACGTCCACCA	0.46	223039-88-pos	+	GGTAGGCTGGGCCCGCATCA	AG	NG	88	Transition
TYMP	223038	71.8336	77.0662	chr22-50965652-50965652_15GsubA-223038-pos-c	+	CTCCTGGTTGGGGAAGACGG	CG	NG	G	A	15	TGGTTGGGGAAGA	CGGCGGCCCCTCCGAA	16	TTCGGAGGGGCCGCCGTCTTCCCCAACCA	0.54	223038-40-neg	-	CATTCTCAGTAAGAAACTCG	TG	NG	40	Transition
TYMP	223038	NA	77.0662	chr22-50965652-50965652_14GsubA-223038-pos-c	+	TCCTGGTTGGGGAAGACGGC	GG	NG	G	A	14	GGTTGGGGAAGAC	GGCGGCCCCTCCGAAC	16	GTTCGGAGGGGCCGCCGTCTTCCCCAACC	0.62	223038-40-neg	-	CATTCTCAGTAAGAAACTCG	TG	NG	40	Transition
TYMP	223038	68.0525	NA	chr22-50965652-50965652_3GsubA-223038-neg-c	-	CTGGTGGTGGACGTTAAGTC	CG	NG	G	A	3	TTAACGTCCACCA	GGCGGCCCCTCCGAAC	16	GGCGGCCCCTCCGAACTTAACGTCCACCA	0.46	223038-89-pos	+	TGGGCCCGCATCAAGACGCT	TG	NG	89	Transition
TYMP	223038	NA	NA	chr22-50965652-50965652_15GsubA-223038-neg-c	-	GGGCTGTCCGCTCTGGTGGT	GG	NG	G	A	15	ACCAGAGCGGACA	GAACTTAACGTCCACC	16	GAACTTAACGTCCACCACCAGAGCGGACA	0.62	223038-89-pos	+	TGGGCCCGCATCAAGACGCT	TG	NG	89	Transition
TYMP	223033	NA	59.8024	chr22-50966058-50966058_3TsubC-223033-neg-c	-	GGAATCCTATATGCAGCCAA	AG	NG	T	C	3	GCTGCATATAGGA	GGCTGTCACATCTCTG	16	GGCTGTCACATCTCTGGCTGCATATAGGA	0.46	223033-89-pos	+	TTGACTTGAGTTTGGAGGTC	AG	NG	89	Transition
TYMP	223033	NA	59.8024	chr22-50966058-50966058_12TsubC-223033-neg-c	-	CCTGCGGACGGAATCCTATA	TG	NG	T	C	12	AGGATTCCGTCCG	ATCTCTGGCTGCATAT	16	ATCTCTGGCTGCATATAGGATTCCGTCCG	0.62	223033-89-pos	+	TTGACTTGAGTTTGGAGGTC	AG	NG	89	Transition
TYMP	223032	NA	NA	chr22-50966133-50966133_14GsubA-223032-pos-c	+	TGACCCACGATACAGCAGCC	CG	NG	G	A	14	CCACGATACAGCA	GCCCGCCTGGTCCAGC	16	GCTGGACCAGGCGGGCTGCTGTATCGTGG	0.54	223032-41-neg	-	AGTCATTTACCATAAGTCAC	TG	NG	41	Transition
TYMP	223032	91.7348	NA	chr22-50966133-50966133_10GsubA-223032-pos-c	+	CCACGATACAGCAGCCCGCC	TG	NG	G	A	10	GATACAGCAGCCC	GCCTGGTCCAGCAGCA	16	TGCTGCTGGACCAGGCGGGCTGCTGTATC	0.62	223032-41-neg	-	AGTCATTTACCATAAGTCAC	TG	NG	41	Transition
TYMP	223032	NA	NA	chr22-50966133-50966133_9GsubA-223032-pos-c	+	CACGATACAGCAGCCCGCCT	GG	NG	G	A	9	ATACAGCAGCCCG	CCTGGTCCAGCAGCAC	16	GTGCTGCTGGACCAGGCGGGCTGCTGTAT	0.62	223032-41-neg	-	AGTCATTTACCATAAGTCAC	TG	NG	41	Transition
TYMP	223032	NA	NA	chr22-50966133-50966133_3GsubA-223032-neg-c	-	GACCAGATGCAAGTGCTGCC	GG	NG	G	A	3	AGCACTTGCATCT	GCCCGCCTGGTCCAGC	16	GCCCGCCTGGTCCAGCAGCACTTGCATCT	0.46	223032-89-pos	+	GGCAGGCTGTCCACGGTGGC	TG	NG	89	Transition
TYMP	223032	NA	NA	chr22-50966133-50966133_7GsubA-223032-neg-c	-	GTCTGACCAGATGCAAGTGC	TG	NG	G	A	7	CTTGCATCTGGTC	GCCTGGTCCAGCAGCA	16	GCCTGGTCCAGCAGCACTTGCATCTGGTC	0.54	223032-89-pos	+	GGCAGGCTGTCCACGGTGGC	TG	NG	89	Transition
TYMP	223032	NA	NA	chr22-50966133-50966133_10GsubA-223032-neg-c	-	GATGTCTGACCAGATGCAAG	TG	NG	G	A	10	GCATCTGGTCAGA	TGGTCCAGCAGCACTT	16	TGGTCCAGCAGCACTTGCATCTGGTCAGA	0.54	223032-89-pos	+	GGCAGGCTGTCCACGGTGGC	TG	NG	89	Transition
TYMP	223032	NA	NA	chr22-50966133-50966133_12GsubA-223032-neg-c	-	GGGATGTCTGACCAGATGCA	AG	NG	G	A	12	ATCTGGTCAGACA	GTCCAGCAGCACTTGC	16	GTCCAGCAGCACTTGCATCTGGTCAGACA	0.46	223032-89-pos	+	GGCAGGCTGTCCACGGTGGC	TG	NG	89	Transition
TYMP	16654	NA	NA	chr22-50966939-50966939_6GsubA-16654-neg-c	-	GTCATCCAGAGCCCAGAGCA	GG	NG	G	A	6	TCTGGGCTCTGGA	GGCGCCCCGTACCTGC	16	GGCGCCCCGTACCTGCTCTGGGCTCTGGA	0.62	16654-86-pos	+	GTTCTCATTAGTGACCCTAA	TG	NG	86	Transition
TYMP	16654	53.9032	NA	chr22-50966939-50966939_7GsubA-16654-neg-c	-	TGTCATCCAGAGCCCAGAGC	AG	NG	G	A	7	CTGGGCTCTGGAT	GCGCCCCGTACCTGCT	16	GCGCCCCGTACCTGCTCTGGGCTCTGGAT	0.62	16654-86-pos	+	GTTCTCATTAGTGACCCTAA	TG	NG	86	Transition
TYMP	223030	75.9881	NA	chr22-50966979-50966979_12GsubA-223030-pos-c	+	CTCTGGATGACATTGAATCC	AG	NG	G	A	12	GGATGACATTGAA	TCCAGGAATAGACTCC	16	GGAGTCTATTCCTGGATTCAATGTCATCC	0.38	223030-43-neg	-	TGCCAATGATCAGCGGACGT	GG	NG	43	Transition
TYMP	223030	44.4044	NA	chr22-50966979-50966979_6GsubA-223030-pos-c	+	ATGACATTGAATCCAGGAAT	AG	NG	G	A	6	CATTGAATCCAGG	AATAGACTCCAGCTTA	16	TAAGCTGGAGTCTATTCCTGGATTCAATG	0.46	223030-43-neg	-	TGCCAATGATCAGCGGACGT	GG	NG	43	Transition
TYMP	223030	NA	NA	chr22-50966979-50966979_5GsubA-223030-pos-c	+	TGACATTGAATCCAGGAATA	GG	NG	G	A	5	ATTGAATCCAGGA	ATAGACTCCAGCTTAT	16	ATAAGCTGGAGTCTATTCCTGGATTCAAT	0.38	223030-43-neg	-	TGCCAATGATCAGCGGACGT	GG	NG	43	Transition
TYMP	223030	NA	79.67	chr22-50966979-50966979_8GsubA-223030-neg-c	-	GGAGGCACCTTGGATAAGCT	GG	NG	G	A	8	TTATCCAAGGTGC	AGGAATAGACTCCAGC	16	AGGAATAGACTCCAGCTTATCCAAGGTGC	0.46	223030-74-pos	+	CAGGGTCTCCATCATCAACC	TG	NG	74	Transition
TYMP	223030	82.6209	79.67	chr22-50966979-50966979_9GsubA-223030-neg-c	-	AGGAGGCACCTTGGATAAGC	TG	NG	G	A	9	TATCCAAGGTGCC	GGAATAGACTCCAGCT	16	GGAATAGACTCCAGCTTATCCAAGGTGCC	0.54	223030-74-pos	+	CAGGGTCTCCATCATCAACC	TG	NG	74	Transition
TYMP	223029	44.424	79.67	chr22-50966990-50966990_7CsubT-223029-neg-c	-	GGGGCACACAGGAGGCACCT	TG	NG	C	T	7	TGCCTCCTGTGTG	TCCAGCTTATCCAAGG	16	TCCAGCTTATCCAAGGTGCCTCCTGTGTG	0.62	223029-85-pos	+	CAGGGTCTCCATCATCAACC	TG	NG	85	Transition
TYMP	223029	NA	79.67	chr22-50966990-50966990_14CsubT-223029-neg-c	-	GTGGTCTGGGGCACACAGGA	GG	NG	C	T	14	TGTGTGCCCCAGA	TATCCAAGGTGCCTCC	16	TATCCAAGGTGCCTCCTGTGTGCCCCAGA	0.62	223029-85-pos	+	CAGGGTCTCCATCATCAACC	TG	NG	85	Transition
TYMP	16660	77.4106	NA	chr22-50967000-50967000_10TsubC-16660-pos-c	+	AATAGACTCCAGCTTATCCA	AG	NG	T	C	10	GACTCCAGCTTAT	CCAAGGTGCCTCCTGT	16	ACAGGAGGCACCTTGGATAAGCTGGAGTC	0.46	16660-42-neg	-	CAGCATCCCTGACCACCAGG	TG	NG	42	Transition
TYMP	16660	NA	NA	chr22-50967000-50967000_4TsubC-16660-neg-c	-	GTGGTCTGGGGCACACAGGA	AG	NG	T	C	4	TGTGTGCCCCAGA	TATCCAAGGTGCCTCC	16	TATCCAAGGTGCCTCCTGTGTGCCCCAGA	0.62	16660-87-pos	+	CCATCATCAACCTGGATTAA	TG	NG	87	Transition
TYMP	16655	NA	NA	chr22-50967024-50967024_8TsubC-16655-pos-c	+	CTCCTGTGTGCCCCAGACCA	CG	NG	T	C	8	TGTGTGCCCCAGA	CCACGTCCGCTGATCA	16	TGATCAGCGGACGTGGTCTGGGGCACACA	0.62	16655-44-neg	-	GGGGGAGGGGTACTGTGCAG	GG	NG	44	Transition
TYMP	16655	NA	NA	chr22-50967024-50967024_1TsubC-16655-neg-c	-	AGGTGCCAATGATCAGCAGA	CG	NG	T	C	1	GCTGATCATTGGC	GCCCCAGACCACGTCC	16	GCCCCAGACCACGTCCGCTGATCATTGGC	0.54	16655-86-pos	+	GATCCGTGGCGCCCCGTACC	TG	NG	86	Transition
TYMP	16655	NA	NA	chr22-50967024-50967024_7TsubC-16655-neg-c	-	ACCACCAGGTGCCAATGATC	AG	NG	T	C	7	CATTGGCACCTGG	GACCACGTCCGCTGAT	16	GACCACGTCCGCTGATCATTGGCACCTGG	0.62	16655-86-pos	+	GATCCGTGGCGCCCCGTACC	TG	NG	86	Transition
TYMP	223025	NA	64.7311	chr22-50967584-50967584_11GsubA-223025-pos-c	+	TTTCTAACCTTGCAGCCACA	TG	NG	G	A	11	TAACCTTGCAGCC	ACATGCCGCCAGGGCA	16	TGCCCTGGCGGCATGTGGCTGCAAGGTTA	0.54	223025-40-neg	-	CAAGCATTCCACAGGGGGTG	TG	NG	40	Transition
TYMP	223025	NA	64.7311	chr22-50967584-50967584_8GsubA-223025-pos-c	+	CTAACCTTGCAGCCACATGC	CG	NG	G	A	8	CCTTGCAGCCACA	TGCCGCCAGGGCAGGT	16	ACCTGCCCTGGCGGCATGTGGCTGCAAGG	0.62	223025-40-neg	-	CAAGCATTCCACAGGGGGTG	TG	NG	40	Transition
TYMP	223023	NA	NA	chr22-50967654-50967654_11AsubG-223023-pos-c	+	CTGTGGAATGCTTGTCCACA	AG	NG	A	G	11	GGAATGCTTGTCC	ACAAGCTGCTGGCGCC	16	GGCGCCAGCAGCTTGTGGACAAGCATTCC	0.54	223023-42-neg	-	GCTGACCCAGGCCCTGGCTC	AG	NG	42	Transition
TYMP	223023	NA	NA	chr22-50967654-50967654_4AsubG-223023-pos-c	+	ATGCTTGTCCACAAGCTGCT	AG	NG	A	G	4	TTGTCCACAAGCT	GCTGGCGCCAGGCCTC	16	GAGGCCTGGCGCCAGCAGCTTGTGGACAA	0.46	223023-42-neg	-	GCTGACCCAGGCCCTGGCTC	AG	NG	42	Transition
TYMP	223019	NA	NA	chr22-50967754-50967754_15TsubC-223019-pos-c	+	CCTCCAGATCCATGCCCCGA	AG	NG	T	C	15	CAGATCCATGCCC	CGAAGTCGGATGGCCA	16	TGGCCATCCGACTTCGGGGCATGGATCTG	0.62	223019-48-neg	-	GGTGCCCCACCGCTGTGGGC	TG	NG	48	Transition
TYMP	223019	90.7868	NA	chr22-50967754-50967754_12TsubC-223019-pos-c	+	CCAGATCCATGCCCCGAAGT	CG	NG	T	C	12	ATCCATGCCCCGA	AGTCGGATGGCCATCA	16	TGATGGCCATCCGACTTCGGGGCATGGAT	0.62	223019-48-neg	-	GGTGCCCCACCGCTGTGGGC	TG	NG	48	Transition
TYMP	223019	95.6148	NA	chr22-50967754-50967754_8TsubC-223019-pos-c	+	ATCCATGCCCCGAAGTCGGA	TG	NG	T	C	8	ATGCCCCGAAGTC	GGATGGCCATCAGCAT	16	ATGCTGATGGCCATCCGACTTCGGGGCAT	0.62	223019-48-neg	-	GGTGCCCCACCGCTGTGGGC	TG	NG	48	Transition
TYMP	223019	NA	NA	chr22-50967754-50967754_11TsubC-223019-neg-c	-	CCCCCACATACCAGGGGCCA	TG	NG	T	C	11	CCCCTGGTATGTG	ATGGCCATCAGCATGG	16	ATGGCCATCAGCATGGCCCCTGGTATGTG	0.62	223019-90-pos	+	GCTGCTGGCGCCAGGCCTCT	GG	NG	90	Transition
TYMP	16661	NA	NA	chr22-50968008-50968008_3TsubC-16661-neg-c	-	GAGCTGATCCGCATGAAGCA	AG	NG	T	C	3	TTCATGCGGATCA	GCGGCCTCCGTCTCGC	16	GCGGCCTCCGTCTCGCTTCATGCGGATCA	0.46	16661-87-pos	+	GCCCAACCCTCCCCACGCAC	CG	NG	87	Transition
CHKB	30955	NA	80.7651	chr22-51018408-51018408_8AsubG-30955-neg-c	-	CCCACAGACTACCCCACTCA	AG	NG	A	G	8	GTGGGGTAGTCTG	TACCTGCTGTTCTTGA	16	TACCTGCTGTTCTTGAGTGGGGTAGTCTG	0.62	30955-85-pos	+	TTCCCAGGTAACATCCTTTC	CG	NG	85	Transition
CHKB	30956	NA	NA	chr22-51018993-51018993_12TsubC-30956-pos-c	+	ACCATTAGCCTTGTCCTGCC	TG	NG	T	C	12	TTAGCCTTGTCCT	GCCTGCCCTCACCTGA	16	TCAGGTGAGGGCAGGCAGGACAAGGCTAA	0.46	30956-41-neg	-	CCCTGAGATGAACCTGCTGG	AG	NG	41	Transition
CHKB	30956	64.4382	76.253	chr22-51018993-51018993_1TsubC-30956-neg-c	-	GAGATGGGCAACCTCAGATG	AG	NG	T	C	1	CTGAGGTTGCCCA	TCCTGCCTGCCCTCAC	16	TCCTGCCTGCCCTCACCTGAGGTTGCCCA	0.62	30956-85-pos	+	AGGATCAGAGCCACCCTAAC	AG	NG	85	Transition
CHKB	30956	NA	76.253	chr22-51018993-51018993_15TsubC-30956-neg-c	-	ACAGCCTGAAGGATGAGATG	GG	NG	T	C	15	CTCATCCTTCAGG	ACCTGAGGTTGCCCAT	16	ACCTGAGGTTGCCCATCTCATCCTTCAGG	0.54	30956-85-pos	+	AGGATCAGAGCCACCCTAAC	AG	NG	85	Transition
CHKB	468473	NA	NA	chr22-51020225-51020225_8AsubG-468473-pos-c	+	CCTCTGGGAAGACTCCGTAC	AG	NG	A	G	8	TGGGAAGACTCCG	TACAGCTGGGGCCCCA	16	TGGGGCCCCAGCTGTACGGAGTCTTCCCA	0.62	468473-42-neg	-	CTCCCTGGTGCTAGAAAGCG	TG	NG	42	Transition
CHKB	468473	92.193	NA	chr22-51020225-51020225_4AsubG-468473-pos-c	+	TGGGAAGACTCCGTACAGCT	AG	NG	A	G	4	AAGACTCCGTACA	GCTGGGGCCCCAGCGA	16	TCGCTGGGGCCCCAGCTGTACGGAGTCTT	0.46	468473-42-neg	-	CTCCCTGGTGCTAGAAAGCG	TG	NG	42	Transition
CHKB	468473	67.049	NA	chr22-51020225-51020225_3AsubG-468473-pos-c	+	GGGAAGACTCCGTACAGCTA	GG	NG	A	G	3	AGACTCCGTACAG	CTGGGGCCCCAGCGAC	16	GTCGCTGGGGCCCCAGCTGTACGGAGTCT	0.54	468473-42-neg	-	CTCCCTGGTGCTAGAAAGCG	TG	NG	42	Transition
CHKB	468473	NA	NA	chr22-51020225-51020225_2AsubG-468473-pos-c	+	GGAAGACTCCGTACAGCTAG	GG	NG	A	G	2	GACTCCGTACAGC	TGGGGCCCCAGCGACC	16	GGTCGCTGGGGCCCCAGCTGTACGGAGTC	0.62	468473-42-neg	-	CTCCCTGGTGCTAGAAAGCG	TG	NG	42	Transition
CHKB	468473	NA	NA	chr22-51020225-51020225_15AsubG-468473-neg-c	-	CGCCATACTTGCGGAGCGGT	CG	NG	A	G	15	GCTCCGCAAGTAT	TGGGGCCCCAGCGACC	16	TGGGGCCCCAGCGACCGCTCCGCAAGTAT	0.54	468473-90-pos	+	GGGGTAGGGTTAGGGGGTGG	AG	NG	90	Transition
ARSA	3088	NA	NA	chr22-51063641-51063641_10AsubG-3088-pos-c	+	GGTGCAGCCAGGATGACAGC	AG	NG	A	G	10	CAGCCAGGATGAC	AGCAGATCTGCAGGGC	16	GCCCTGCAGATCTGCTGTCATCCTGGCTG	0.62	3088-43-neg	-	TAGACGCAGCTGTGACCTTC	GG	NG	43	Transition
ARSA	3088	64.2962	NA	chr22-51063641-51063641_2AsubG-3088-pos-c	+	CAGGATGACAGCAGATCTAC	AG	NG	A	G	2	ATGACAGCAGATC	TGCAGGGCGGGGTCCT	16	AGGACCCCGCCCTGCAGATCTGCTGTCAT	0.46	3088-43-neg	-	TAGACGCAGCTGTGACCTTC	GG	NG	43	Transition
ARSA	3088	68.4008	NA	chr22-51063641-51063641_1AsubG-3088-pos-c	+	AGGATGACAGCAGATCTACA	GG	NG	A	G	1	TGACAGCAGATCT	GCAGGGCGGGGTCCTC	16	GAGGACCCCGCCCTGCAGATCTGCTGTCA	0.46	3088-43-neg	-	TAGACGCAGCTGTGACCTTC	GG	NG	43	Transition
ARSA	3052	NA	NA	chr22-51063820-51063820_10AsubG-3052-pos-c	+	GGTCCTTGGACAGGTCATAG	AG	NG	A	G	10	CTTGGACAGGTCA	TAGAGCAGCGGGGGCT	16	AGCCCCCGCTGCTCTATGACCTGTCCAAG	0.54	3052-41-neg	-	ATACCACTGCAGACCCTGCC	TG	NG	41	Transition
ARSA	3052	NA	NA	chr22-51063820-51063820_7AsubG-3052-pos-c	+	CCTTGGACAGGTCATAGAGC	AG	NG	A	G	7	GGACAGGTCATAG	AGCAGCGGGGGCTCAT	16	ATGAGCCCCCGCTGCTCTATGACCTGTCC	0.54	3052-41-neg	-	ATACCACTGCAGACCCTGCC	TG	NG	41	Transition
ARSA	3052	49.4616	NA	chr22-51063820-51063820_3AsubG-3052-pos-c	+	GGACAGGTCATAGAGCAGCA	GG	NG	A	G	3	AGGTCATAGAGCA	GCGGGGGCTCATGAGC	16	GCTCATGAGCCCCCGCTGCTCTATGACCT	0.46	3052-41-neg	-	ATACCACTGCAGACCCTGCC	TG	NG	41	Transition
ARSA	3052	50.1545	NA	chr22-51063820-51063820_2AsubG-3052-pos-c	+	GACAGGTCATAGAGCAGCAG	GG	NG	A	G	2	GGTCATAGAGCAG	CGGGGGCTCATGAGCA	16	TGCTCATGAGCCCCCGCTGCTCTATGACC	0.54	3052-41-neg	-	ATACCACTGCAGACCCTGCC	TG	NG	41	Transition
ARSA	3052	NA	NA	chr22-51063820-51063820_4AsubG-3052-neg-c	-	TCTGACTGCTCATGAGCCCC	TG	NG	A	G	4	GCTCATGAGCAGT	TCATAGAGCAGCGGGG	16	TCATAGAGCAGCGGGGGCTCATGAGCAGT	0.54	3052-88-pos	+	GCTGAAGCTGTTTCAGGGCT	TG	NG	88	Transition
ARSA	3052	NA	NA	chr22-51063820-51063820_10AsubG-3052-neg-c	-	CAGCTCTCTGACTGCTCATG	AG	NG	A	G	10	GAGCAGTCAGAGA	AGCAGCGGGGGCTCAT	16	AGCAGCGGGGGCTCATGAGCAGTCAGAGA	0.54	3052-88-pos	+	GCTGAAGCTGTTTCAGGGCT	TG	NG	88	Transition
ARSA	431090	66.8246	NA	chr22-51063829-51063829_14CsubT-431090-pos-c	+	TTGGACAGGTCATAGAGCAG	CG	NG	C	T	14	ACAGGTCATAGAG	CAGCGGGGGCTCATGA	16	TCATGAGCCCCCGCTGCTCTATGACCTGT	0.46	431090-42-neg	-	GCCCACAGTGATACCACTGC	AG	NG	42	Transition
ARSA	431090	76.3761	NA	chr22-51063829-51063829_12CsubT-431090-pos-c	+	GGACAGGTCATAGAGCAGCG	GG	NG	C	T	12	AGGTCATAGAGCA	GCGGGGGCTCATGAGC	16	GCTCATGAGCCCCCGCTGCTCTATGACCT	0.46	431090-42-neg	-	GCCCACAGTGATACCACTGC	AG	NG	42	Transition
ARSA	431090	80.9703	NA	chr22-51063829-51063829_11CsubT-431090-pos-c	+	GACAGGTCATAGAGCAGCGG	GG	NG	C	T	11	GGTCATAGAGCAG	CGGGGGCTCATGAGCA	16	TGCTCATGAGCCCCCGCTGCTCTATGACC	0.54	431090-42-neg	-	GCCCACAGTGATACCACTGC	AG	NG	42	Transition
ARSA	431090	NA	71.5158	chr22-51063829-51063829_1CsubT-431090-neg-c	-	CAGCTCTCTGACTGCTCGTG	AG	NG	C	T	1	GAGCAGTCAGAGA	AGCAGCGGGGGCTCAT	16	AGCAGCGGGGGCTCATGAGCAGTCAGAGA	0.54	431090-86-pos	+	TTCAGGGCTTGCAGCACCTC	TG	NG	86	Transition
ARSA	431090	NA	71.5158	chr22-51063829-51063829_5CsubT-431090-neg-c	-	CCTCCAGCTCTCTGACTGCT	CG	NG	C	T	5	AGTCAGAGAGCTG	GCGGGGGCTCATGAGC	16	GCGGGGGCTCATGAGCAGTCAGAGAGCTG	0.54	431090-86-pos	+	TTCAGGGCTTGCAGCACCTC	TG	NG	86	Transition
ARSA	431090	NA	71.5158	chr22-51063829-51063829_9CsubT-431090-neg-c	-	CACGCCTCCAGCTCTCTGAC	TG	NG	C	T	9	AGAGAGCTGGAGG	GGGCTCATGAGCAGTC	16	GGGCTCATGAGCAGTCAGAGAGCTGGAGG	0.62	431090-86-pos	+	TTCAGGGCTTGCAGCACCTC	TG	NG	86	Transition
ARSA	3087	NA	85.0455	chr22-51063871-51063871_3AsubG-3087-neg-c	-	TCTGCCCACAGTGATACCAT	TG	NG	A	G	3	GTATCACTGTGGG	GGCAGGGTCTGCAGTG	16	GGCAGGGTCTGCAGTGGTATCACTGTGGG	0.54	3087-83-pos	+	AGCAGGTTGTAGTTCTCACC	AG	NG	83	Transition
ARSA	3058	NA	77.1619	chr22-51064006-51064006_6TsubC-3058-neg-c	-	AAGGCTCACTTCTTCACCCA	GG	NG	T	C	6	GTGAAGAAGTGAG	GGAGGGGTTACCCTGG	16	GGAGGGGTTACCCTGGGTGAAGAAGTGAG	0.46	3058-90-pos	+	GGGGGCCAATTCTGTGCACA	GG	NG	90	Transition
ARSA	3058	44.8943	77.1619	chr22-51064006-51064006_7TsubC-3058-neg-c	-	CAAGGCTCACTTCTTCACCC	AG	NG	T	C	7	TGAAGAAGTGAGC	GAGGGGTTACCCTGGG	16	GAGGGGTTACCCTGGGTGAAGAAGTGAGC	0.46	3058-90-pos	+	GGGGGCCAATTCTGTGCACA	GG	NG	90	Transition
ARSA	3084	NA	60.9865	chr22-51064067-51064067_2TsubC-3084-neg-c	-	TACCCGTCCTACCCAGACAA	GG	NG	T	C	2	TCTGGGTAGGACG	AACCCCACGGACCTCG	16	AACCCCACGGACCTCGTCTGGGTAGGACG	0.62	3084-90-pos	+	GGAGGGGTCAGCAGGTCGGG	GG	NG	90	Transition
ARSA	3084	NA	60.9865	chr22-51064067-51064067_8TsubC-3084-neg-c	-	TTCTTCTACCCGTCCTACCC	AG	NG	T	C	8	TAGGACGGGTAGA	ACGGACCTCGTCTGGG	16	ACGGACCTCGTCTGGGTAGGACGGGTAGA	0.54	3084-90-pos	+	GGAGGGGTCAGCAGGTCGGG	GG	NG	90	Transition
ARSA	3083	86.8722	NA	chr22-51064081-51064081_4AsubG-3083-pos-c	+	GGACCTCGTCTGGGTAGGAC	AG	NG	A	G	4	CTCGTCTGGGTAG	GACGGGTAGAAGAAGA	16	TCTTCTTCTACCCGTCCTACCCAGACGAG	0.62	3083-41-neg	-	CGCCCCGTGACCCCTGACTC	TG	NG	41	Transition
ARSA	3083	NA	79.8133	chr22-51064081-51064081_4AsubG-3083-neg-c	-	GCAGTCTCTCTTCTTCTACC	TG	NG	A	G	4	AGAAGAAGAGAGA	TCTGGGTAGGACGGGT	16	TCTGGGTAGGACGGGTAGAAGAAGAGAGA	0.38	3083-90-pos	+	GTCGGGGGGAGGGATCCACG	GG	NG	90	Transition
ARSA	3081	NA	NA	chr22-51064103-51064103_8AsubG-3081-pos-c	+	ACGGGTAGAAGAAGAGAGAC	TG	NG	A	G	8	GTAGAAGAAGAGA	GACTGCCGAGGGCTCT	16	AGAGCCCTCGGCAGTCTCTCTTCTTCTAC	0.38	3081-44-neg	-	TATGTGCAGTGCTTGGGGCC	TG	NG	44	Transition
ARSA	3081	30.3487	NA	chr22-51064103-51064103_2AsubG-3081-pos-c	+	AGAAGAAGAGAGACTGCCAA	GG	NG	A	G	2	GAAGAGAGACTGC	CGAGGGCTCTGGGGGC	16	GCCCCCAGAGCCCTCGGCAGTCTCTCTTC	0.54	3081-44-neg	-	TATGTGCAGTGCTTGGGGCC	TG	NG	44	Transition
ARSA	3081	NA	NA	chr22-51064103-51064103_1AsubG-3081-pos-c	+	GAAGAAGAGAGACTGCCAAG	GG	NG	A	G	1	AAGAGAGACTGCC	GAGGGCTCTGGGGGCA	16	TGCCCCCAGAGCCCTCGGCAGTCTCTCTT	0.54	3081-44-neg	-	TATGTGCAGTGCTTGGGGCC	TG	NG	44	Transition
ARSA	93115	65.831	NA	chr22-51064111-51064111_10CsubT-93115-pos-c	+	AGAAGAAGAGAGACTGCCGA	GG	NG	C	T	10	GAAGAGAGACTGC	CGAGGGCTCTGGGGGC	16	GCCCCCAGAGCCCTCGGCAGTCTCTCTTC	0.54	93115-40-neg	-	CAGGTATGTGCAGTGCTTGG	GG	NG	40	Transition
ARSA	93115	NA	NA	chr22-51064111-51064111_9CsubT-93115-pos-c	+	GAAGAAGAGAGACTGCCGAG	GG	NG	C	T	9	AAGAGAGACTGCC	GAGGGCTCTGGGGGCA	16	TGCCCCCAGAGCCCTCGGCAGTCTCTCTT	0.54	93115-40-neg	-	CAGGTATGTGCAGTGCTTGG	GG	NG	40	Transition
ARSA	495883	96.2492	NA	chr22-51064601-51064601_7TsubC-495883-pos-c	+	TGACCGGGAGCGATATGACC	TG	NG	T	C	7	CGGGAGCGATATG	ACCTGGCCAGAAGGCC	16	GGCCTTCTGGCCAGGTCATATCGCTCCCG	0.62	495883-40-neg	-	TGTGGAAAGGGAACGACCTA	CG	NG	40	Transition
ARSA	495883	NA	NA	chr22-51064601-51064601_6TsubC-495883-pos-c	+	GACCGGGAGCGATATGACCT	GG	NG	T	C	6	GGGAGCGATATGA	CCTGGCCAGAAGGCCA	16	TGGCCTTCTGGCCAGGTCATATCGCTCCC	0.54	495883-40-neg	-	TGTGGAAAGGGAACGACCTA	CG	NG	40	Transition
ARSA	495883	NA	NA	chr22-51064601-51064601_2TsubC-495883-pos-c	+	GGGAGCGATATGACCTGGTC	AG	NG	T	C	2	GCGATATGACCTG	GCCAGAAGGCCAAGGC	16	GCCTTGGCCTTCTGGCCAGGTCATATCGC	0.54	495883-40-neg	-	TGTGGAAAGGGAACGACCTA	CG	NG	40	Transition
ARSA	495883	58.1273	NA	chr22-51064601-51064601_1TsubC-495883-neg-c	-	CCTGCCTTGGCCTTCTGACC	AG	NG	T	C	1	CAGAAGGCCAAGG	AGCGATATGACCTGGC	16	AGCGATATGACCTGGCCAGAAGGCCAAGG	0.62	495883-85-pos	+	AGGAGGCTGGTCAGTCACTC	AG	NG	85	Transition
ARSA	434394	41.0323	88.0866	chr22-51064624-51064624_12AsubG-434394-pos-c	+	CCTGGCCAGAAGGCCAAGGC	AG	NG	A	G	12	GCCAGAAGGCCAA	GGCAGGCTCTCGGACA	16	TGTCCGAGAGCCTGCCTTGGCCTTCTGGC	0.62	434394-40-neg	-	GCGGCTGCTCCGGTCTCTTG	CG	NG	40	Transition
ARSA	434394	NA	88.0866	chr22-51064624-51064624_11AsubG-434394-pos-c	+	CTGGCCAGAAGGCCAAGGCA	GG	NG	A	G	11	CCAGAAGGCCAAG	GCAGGCTCTCGGACAC	16	GTGTCCGAGAGCCTGCCTTGGCCTTCTGG	0.62	434394-40-neg	-	GCGGCTGCTCCGGTCTCTTG	CG	NG	40	Transition
ARSA	434394	NA	87.313	chr22-51064624-51064624_10AsubG-434394-neg-c	-	AGGGAACGACCTACGAGGGC	GG	NG	A	G	10	CTCGTAGGTCGTT	GCTCTCGGACACCGCC	16	GCTCTCGGACACCGCCCTCGTAGGTCGTT	0.54	434394-90-pos	+	TCAGTTCGCCATCAAGGTTG	GG	NG	90	Transition
ARSA	434394	93.2148	87.313	chr22-51064624-51064624_14AsubG-434394-neg-c	-	GGAAAGGGAACGACCTACGA	GG	NG	A	G	14	TAGGTCGTTCCCT	TCGGACACCGCCCTCG	16	TCGGACACCGCCCTCGTAGGTCGTTCCCT	0.54	434394-90-pos	+	TCAGTTCGCCATCAAGGTTG	GG	NG	90	Transition
ARSA	68157	NA	NA	chr22-51064662-51064662_3GsubA-68157-pos-c	+	CGTTCCCTTTCCACACCGCG	AG	NG	G	A	3	CCCTTTCCACACC	GCAAGAGACCGGAGCA	16	TGCTCCGGTCTCTTGCGGTGTGGAAAGGG	0.62	68157-43-neg	-	CCTCCTGTGTCCCAGACCTG	AG	NG	43	Transition
ARSA	68157	NA	NA	chr22-51064662-51064662_1GsubA-68157-pos-c	+	TTCCCTTTCCACACCGCGAG	AG	NG	G	A	1	CTTTCCACACCGC	AAGAGACCGGAGCAGC	16	GCTGCTCCGGTCTCTTGCGGTGTGGAAAG	0.62	68157-43-neg	-	CCTCCTGTGTCCCAGACCTG	AG	NG	43	Transition
ARSA	68154	88.3159	NA	chr22-51064678-51064678_13TsubC-68154-pos-c	+	CTTTCCACACCGCAAGAGAC	CG	NG	T	C	13	CCACACCGCAAGA	GACCGGAGCAGCCGCC	16	GGCGGCTGCTCCGGTCTCTTGCGGTGTGG	0.62	68154-40-neg	-	TGGCTCATGAGCGCCTCCTG	TG	NG	40	Transition
ARSA	68154	NA	NA	chr22-51064678-51064678_12TsubC-68154-pos-c	+	TTTCCACACCGCAAGAGACC	GG	NG	T	C	12	CACACCGCAAGAG	ACCGGAGCAGCCGCCT	16	AGGCGGCTGCTCCGGTCTCTTGCGGTGTG	0.62	68154-40-neg	-	TGGCTCATGAGCGCCTCCTG	TG	NG	40	Transition
ARSA	68154	NA	NA	chr22-51064678-51064678_4TsubC-68154-pos-c	+	CCGCAAGAGACCGGAGCAGC	TG	NG	T	C	4	AAGAGACCGGAGC	AGCCGCCTCGGGACAT	16	ATGTCCCGAGGCGGCTGCTCCGGTCTCTT	0.62	68154-40-neg	-	TGGCTCATGAGCGCCTCCTG	TG	NG	40	Transition
ARSA	68154	NA	NA	chr22-51064678-51064678_1TsubC-68154-neg-c	-	TGCGTATGTCCCGAGGCAGC	TG	NG	T	C	1	GCCTCGGGACATA	AGAGACCGGAGCAGCC	16	AGAGACCGGAGCAGCCGCCTCGGGACATA	0.62	68154-89-pos	+	CGGACTGACCGGGAGCGATA	TG	NG	89	Transition
ARSA	68154	NA	NA	chr22-51064678-51064678_4TsubC-68154-neg-c	-	CCATGCGTATGTCCCGAGGC	AG	NG	T	C	4	TCGGGACATACGC	GACCGGAGCAGCCGCC	16	GACCGGAGCAGCCGCCTCGGGACATACGC	0.62	68154-89-pos	+	CGGACTGACCGGGAGCGATA	TG	NG	89	Transition
ARSA	68154	96.8166	NA	chr22-51064678-51064678_8TsubC-68154-neg-c	-	GAGACCATGCGTATGTCCCG	AG	NG	T	C	8	GACATACGCATGG	GGAGCAGCCGCCTCGG	16	GGAGCAGCCGCCTCGGGACATACGCATGG	0.54	68154-89-pos	+	CGGACTGACCGGGAGCGATA	TG	NG	89	Transition
ARSA	68154	NA	NA	chr22-51064678-51064678_10TsubC-68154-neg-c	-	CTGAGACCATGCGTATGTCC	CG	NG	T	C	10	CATACGCATGGTC	AGCAGCCGCCTCGGGA	16	AGCAGCCGCCTCGGGACATACGCATGGTC	0.54	68154-89-pos	+	CGGACTGACCGGGAGCGATA	TG	NG	89	Transition
ARSA	68153	NA	82.0426	chr22-51064692-51064692_13TsubC-68153-neg-c	-	CCTCCTGTGTCCCAGACCTG	AG	NG	T	C	13	GTCTGGGACACAG	ATACGCATGGTCTCAG	16	ATACGCATGGTCTCAGGTCTGGGACACAG	0.62	68153-90-pos	+	AGCGATATGACCTGGCCAGA	AG	NG	90	Transition
ARSA	68153	NA	82.0426	chr22-51064692-51064692_15TsubC-68153-neg-c	-	CGCCTCCTGTGTCCCAGACC	TG	NG	T	C	15	CTGGGACACAGGA	ACGCATGGTCTCAGGT	16	ACGCATGGTCTCAGGTCTGGGACACAGGA	0.62	68153-90-pos	+	AGCGATATGACCTGGCCAGA	AG	NG	90	Transition
ARSA	3077	76.7569	NA	chr22-51064693-51064693_1AsubG-3077-pos-c	+	GCCGCCTCGGGACATACACA	TG	NG	A	G	1	CCTCGGGACATAC	GCATGGTCTCAGGTCT	16	AGACCTGAGACCATGCGTATGTCCCGAGG	0.62	3077-44-neg	-	CTCAGAGGCTGTGGCTCCAT	GG	NG	44	Transition
ARSA	3077	NA	NA	chr22-51064693-51064693_12AsubG-3077-neg-c	-	CCTCCTGTGTCCCAGACCTG	AG	NG	A	G	12	GTCTGGGACACAG	ATACGCATGGTCTCAG	16	ATACGCATGGTCTCAGGTCTGGGACACAG	0.62	3077-90-pos	+	GCGATATGACCTGGCCAGAA	GG	NG	90	Transition
ARSA	3077	NA	NA	chr22-51064693-51064693_14AsubG-3077-neg-c	-	CGCCTCCTGTGTCCCAGACC	TG	NG	A	G	14	CTGGGACACAGGA	ACGCATGGTCTCAGGT	16	ACGCATGGTCTCAGGTCTGGGACACAGGA	0.62	3077-90-pos	+	GCGATATGACCTGGCCAGAA	GG	NG	90	Transition
ARSA	3075	NA	NA	chr22-51065046-51065046_15AsubG-3075-pos-c	+	ATACCCATTGTCTGCAGTGA	AG	NG	A	G	15	CCATTGTCTGCAG	TGAAGATGACCAGCGT	16	ACGCTGGTCATCTTCACTGCAGACAATGG	0.54	3075-40-neg	-	TGCAGCTGTGGGGACCCTGA	TG	NG	40	Transition
ARSA	3075	NA	NA	chr22-51065046-51065046_12AsubG-3075-pos-c	+	CCCATTGTCTGCAGTGAAGA	TG	NG	A	G	12	TTGTCTGCAGTGA	AGATGACCAGCGTCTC	16	GAGACGCTGGTCATCTTCACTGCAGACAA	0.46	3075-40-neg	-	TGCAGCTGTGGGGACCCTGA	TG	NG	40	Transition
ARSA	3075	NA	NA	chr22-51065046-51065046_7AsubG-3075-pos-c	+	TGTCTGCAGTGAAGATGACC	AG	NG	A	G	7	TGCAGTGAAGATG	ACCAGCGTCTCTTCAA	16	TTGAAGAGACGCTGGTCATCTTCACTGCA	0.46	3075-40-neg	-	TGCAGCTGTGGGGACCCTGA	TG	NG	40	Transition
ARSA	3075	60.6568	NA	chr22-51065046-51065046_1AsubG-3075-neg-c	-	GGGGCTGCTTGAAGAGATGC	TG	NG	A	G	1	TCTCTTCAAGCAG	GTGAAGATGACCAGCG	16	GTGAAGATGACCAGCGTCTCTTCAAGCAG	0.46	3075-90-pos	+	GGCAAGCAGCTGAACTGCAA	GG	NG	90	Transition
ARSA	3075	NA	NA	chr22-51065046-51065046_4AsubG-3075-neg-c	-	CCTGGGGCTGCTTGAAGAGA	TG	NG	A	G	4	CTTCAAGCAGCCC	AAGATGACCAGCGTCT	16	AAGATGACCAGCGTCTCTTCAAGCAGCCC	0.62	3075-90-pos	+	GGCAAGCAGCTGAACTGCAA	GG	NG	90	Transition
ARSA	3091	NA	NA	chr22-51065110-51065110_6TsubC-3091-neg-c	-	GCCATTTGGGGACTCCCTGA	TG	NG	T	C	6	GGGAGTCCCCAAA	GCATCCAGCTCCATCA	16	GCATCCAGCTCCATCAGGGAGTCCCCAAA	0.62	3091-87-pos	+	CTGCTGGCATACCCATTGTC	TG	NG	87	Transition
ARSA	3091	NA	NA	chr22-51065110-51065110_9TsubC-3091-neg-c	-	CGGGCCATTTGGGGACTCCC	TG	NG	T	C	9	AGTCCCCAAATGG	TCCAGCTCCATCAGGG	16	TCCAGCTCCATCAGGGAGTCCCCAAATGG	0.54	3091-87-pos	+	CTGCTGGCATACCCATTGTC	TG	NG	87	Transition
ARSA	3074	61.1831	NA	chr22-51065134-51065134_2TsubC-3074-pos-c	+	GGGAGTCCCCAAATGGCCTG	CG	NG	T	C	2	GTCCCCAAATGGC	CCGCGGCCTGAACGCT	16	AGCGTTCAGGCCGCGGGCCATTTGGGGAC	0.62	3074-42-neg	-	CCAGCACACCCACTACCCTC	AG	NG	42	Transition
ARSA	3074	NA	NA	chr22-51065134-51065134_1TsubC-3074-pos-c	+	GGAGTCCCCAAATGGCCTGC	GG	NG	T	C	1	TCCCCAAATGGCC	CGCGGCCTGAACGCTC	16	GAGCGTTCAGGCCGCGGGCCATTTGGGGA	0.62	3074-42-neg	-	CCAGCACACCCACTACCCTC	AG	NG	42	Transition
ARSA	3074	NA	NA	chr22-51065134-51065134_10TsubC-3074-neg-c	-	AGAGCTTTGCAGAGCGTTCA	GG	NG	T	C	10	ACGCTCTGCAAAG	ATGGCCCGCGGCCTGA	16	ATGGCCCGCGGCCTGAACGCTCTGCAAAG	0.54	3074-83-pos	+	AGATGACCAGCGTCTCTTCA	AG	NG	83	Transition
ARSA	3074	80.1673	NA	chr22-51065134-51065134_11TsubC-3074-neg-c	-	CAGAGCTTTGCAGAGCGTTC	AG	NG	T	C	11	CGCTCTGCAAAGC	TGGCCCGCGGCCTGAA	16	TGGCCCGCGGCCTGAACGCTCTGCAAAGC	0.62	3074-83-pos	+	AGATGACCAGCGTCTCTTCA	AG	NG	83	Transition
ARSA	68148	90.3899	NA	chr22-51065136-51065136_4TsubC-68148-pos-c	+	GGGAGTCCCCAAATGGCCCG	TG	NG	T	C	4	GTCCCCAAATGGC	CCGCGGCCTGAACGCT	16	AGCGTTCAGGCCGCGGGCCATTTGGGGAC	0.62	68148-40-neg	-	CCAGCACACCCACTACCCTC	AG	NG	40	Transition
ARSA	68148	NA	NA	chr22-51065136-51065136_3TsubC-68148-pos-c	+	GGAGTCCCCAAATGGCCCGT	GG	NG	T	C	3	TCCCCAAATGGCC	CGCGGCCTGAACGCTC	16	GAGCGTTCAGGCCGCGGGCCATTTGGGGA	0.62	68148-40-neg	-	CCAGCACACCCACTACCCTC	AG	NG	40	Transition
ARSA	68148	NA	NA	chr22-51065136-51065136_8TsubC-68148-neg-c	-	AGAGCTTTGCAGAGCGTTCA	GG	NG	T	C	8	ACGCTCTGCAAAG	ATGGCCCGCGGCCTGA	16	ATGGCCCGCGGCCTGAACGCTCTGCAAAG	0.54	68148-85-pos	+	AGATGACCAGCGTCTCTTCA	AG	NG	85	Transition
ARSA	68148	80.1673	NA	chr22-51065136-51065136_9TsubC-68148-neg-c	-	CAGAGCTTTGCAGAGCGTTC	AG	NG	T	C	9	CGCTCTGCAAAGC	TGGCCCGCGGCCTGAA	16	TGGCCCGCGGCCTGAACGCTCTGCAAAGC	0.62	68148-85-pos	+	AGATGACCAGCGTCTCTTCA	AG	NG	85	Transition
ARSA	3070	82.7828	NA	chr22-51065305-51065305_13AsubG-3070-pos-c	+	ACAGGAAGAAGGGGCGATCC	TG	NG	A	G	13	GAAGAAGGGGCGA	TCCTGGCGCTGGGCGT	16	ACGCCCAGCGCCAGGATCGCCCCTTCTTC	0.62	3070-41-neg	-	GGCTGCCCGGACTAGAGGCC	CG	NG	41	Transition
ARSA	3070	NA	NA	chr22-51065305-51065305_12AsubG-3070-pos-c	+	CAGGAAGAAGGGGCGATCCT	GG	NG	A	G	12	AAGAAGGGGCGAT	CCTGGCGCTGGGCGTC	16	GACGCCCAGCGCCAGGATCGCCCCTTCTT	0.54	3070-41-neg	-	GGCTGCCCGGACTAGAGGCC	CG	NG	41	Transition
ARSA	3070	NA	73.1042	chr22-51065305-51065305_9AsubG-3070-neg-c	-	TTCGCCCATGACCTCATGGC	CG	NG	A	G	9	ATGAGGTCATGGG	GCGCTGGGCGTCGGCC	16	GCGCTGGGCGTCGGCCATGAGGTCATGGG	0.54	3070-89-pos	+	GACTGGAGTTAGCACTGGGT	AG	NG	89	Transition
ARSA	3070	83.1789	73.1042	chr22-51065305-51065305_13AsubG-3070-neg-c	-	GGCTTTCGCCCATGACCTCA	TG	NG	A	G	13	GGTCATGGGCGAA	TGGGCGTCGGCCATGA	16	TGGGCGTCGGCCATGAGGTCATGGGCGAA	0.62	3070-89-pos	+	GACTGGAGTTAGCACTGGGT	AG	NG	89	Transition
ARSA	371662	NA	NA	chr22-51065420-51065420_10AsubG-371662-pos-c	+	CAACAGTGGGATGGGGACCA	GG	NG	A	G	10	AGTGGGATGGGGA	CCAGGCCCTGGTCACA	16	TGTGACCAGGGCCTGGTCCCCATCCCACT	0.62	371662-43-neg	-	GCCCCTGCCAGAACCTGACC	TG	NG	43	Transition
ARSA	371662	66.7068	NA	chr22-51065420-51065420_2AsubG-371662-neg-c	-	TGCGACGGTGGCTGTGACTA	GG	NG	A	G	2	TCACAGCCACCGT	GGGGACCAGGCCCTGG	16	GGGGACCAGGCCCTGGTCACAGCCACCGT	0.62	371662-88-pos	+	GAGGTCATGGGCGAAAGCCA	TG	NG	88	Transition
ARSA	371662	NA	NA	chr22-51065420-51065420_10AsubG-371662-neg-c	-	CCACTCCTTGCGACGGTGGC	TG	NG	A	G	10	ACCGTCGCAAGGA	GGCCCTGGTCACAGCC	16	GGCCCTGGTCACAGCCACCGTCGCAAGGA	0.62	371662-88-pos	+	GAGGTCATGGGCGAAAGCCA	TG	NG	88	Transition
ARSA	3066	74.589	NA	chr22-51065479-51065479_13TsubC-3066-pos-c	+	GCGGGAAGCAGGTCAGGTTC	TG	NG	T	C	13	GAAGCAGGTCAGG	TTCTGGCAGGGGCCCT	16	AGGGCCCCTGCCAGAACCTGACCTGCTTC	0.62	3066-41-neg	-	GATGCTCCCGCAGCCCCACC	TG	NG	41	Transition
ARSA	3066	63.0203	NA	chr22-51065479-51065479_8TsubC-3066-pos-c	+	AAGCAGGTCAGGTTCTGGCA	GG	NG	T	C	8	AGGTCAGGTTCTG	GCAGGGGCCCTGAGGC	16	GCCTCAGGGCCCCTGCCAGAACCTGACCT	0.54	3066-41-neg	-	GATGCTCCCGCAGCCCCACC	TG	NG	41	Transition
ARSA	3051	NA	NA	chr22-51065593-51065593_1TsubC-3051-pos-c	+	GGCCCGGGTGGTTCCTATCT	GG	NG	T	C	1	CGGGTGGTTCCTA	CCTGGTCGTGGGAGTA	16	TACTCCCACGACCAGGTAGGAACCACCCG	0.62	3051-46-neg	-	CCTTCCTGCCCCCCCATCAG	GG	NG	46	Transition
ARSA	3051	NA	56.1698	chr22-51065593-51065593_11TsubC-3051-neg-c	-	CTAGGCATCCCGTACTCCCA	CG	NG	T	C	11	GAGTACGGGATGC	TCCTACCTGGTCGTGG	16	TCCTACCTGGTCGTGGGAGTACGGGATGC	0.62	3051-90-pos	+	CGGGCAGCTGCCGTGAGGGC	TG	NG	90	Transition
ARSA	3089	81.476	NA	chr22-51065649-51065649_13GsubA-3089-pos-c	+	GAAATCGATGGAAGCCCTGA	TG	NG	G	A	13	TCGATGGAAGCCC	TGATGGGGGGGCAGGA	16	TCCTGCCCCCCCATCAGGGCTTCCATCGA	0.62	3089-40-neg	-	CCTCACAGGAATGGCCGGCA	AG	NG	40	Transition
ARSA	3089	87.1194	NA	chr22-51065649-51065649_12GsubA-3089-pos-c	+	AAATCGATGGAAGCCCTGAT	GG	NG	G	A	12	CGATGGAAGCCCT	GATGGGGGGGCAGGAA	16	TTCCTGCCCCCCCATCAGGGCTTCCATCG	0.62	3089-40-neg	-	CCTCACAGGAATGGCCGGCA	AG	NG	40	Transition
ARSA	3089	73.4669	NA	chr22-51065649-51065649_9GsubA-3089-pos-c	+	TCGATGGAAGCCCTGATGGG	GG	NG	G	A	9	TGGAAGCCCTGAT	GGGGGGGCAGGAAGGC	16	GCCTTCCTGCCCCCCCATCAGGGCTTCCA	0.54	3089-40-neg	-	CCTCACAGGAATGGCCGGCA	AG	NG	40	Transition
ARSA	3089	70.0002	NA	chr22-51065649-51065649_8GsubA-3089-pos-c	+	CGATGGAAGCCCTGATGGGG	GG	NG	G	A	8	GGAAGCCCTGATG	GGGGGGCAGGAAGGCC	16	GGCCTTCCTGCCCCCCCATCAGGGCTTCC	0.62	3089-40-neg	-	CCTCACAGGAATGGCCGGCA	AG	NG	40	Transition
ARSA	3089	NA	NA	chr22-51065649-51065649_7GsubA-3089-pos-c	+	GATGGAAGCCCTGATGGGGG	GG	NG	G	A	7	GAAGCCCTGATGG	GGGGGCAGGAAGGCCC	16	GGGCCTTCCTGCCCCCCCATCAGGGCTTC	0.62	3089-40-neg	-	CCTCACAGGAATGGCCGGCA	AG	NG	40	Transition
ARSA	280950	NA	NA	chr22-51065713-51065713_10AsubG-280950-pos-c	+	GCCGGCCATTCCTGTGAGGT	AG	NG	A	G	10	GCCATTCCTGTGA	GGTAGCCTCGGGCAGC	16	GCTGCCCGAGGCTACCTCACAGGAATGGC	0.54	280950-45-neg	-	GCCCAGCTCCCGGGGGGGCC	TG	NG	45	Transition
ARSA	280950	75.9055	NA	chr22-51065713-51065713_4AsubG-280950-pos-c	+	CATTCCTGTGAGGTAGCCTC	AG	NG	A	G	4	CCTGTGAGGTAGC	CTCGGGCAGCCAGGAC	16	GTCCTGGCTGCCCGAGGCTACCTCACAGG	0.62	280950-45-neg	-	GCCCAGCTCCCGGGGGGGCC	TG	NG	45	Transition
ARSA	280950	NA	NA	chr22-51065713-51065713_3AsubG-280950-pos-c	+	ATTCCTGTGAGGTAGCCTCA	GG	NG	A	G	3	CTGTGAGGTAGCC	TCGGGCAGCCAGGACT	16	AGTCCTGGCTGCCCGAGGCTACCTCACAG	0.62	280950-45-neg	-	GCCCAGCTCCCGGGGGGGCC	TG	NG	45	Transition
ARSA	280950	48.432	95.0121	chr22-51065713-51065713_2AsubG-280950-neg-c	-	GCCGAAGTCCTGGCTGCCTG	AG	NG	A	G	2	GCAGCCAGGACTT	TGTGAGGTAGCCTCGG	16	TGTGAGGTAGCCTCGGGCAGCCAGGACTT	0.62	280950-89-pos	+	ACGGGATGCCTAGAAATCGA	TG	NG	89	Transition
ARSA	280950	NA	95.0121	chr22-51065713-51065713_4AsubG-280950-neg-c	-	TGGCCGAAGTCCTGGCTGCC	TG	NG	A	G	4	AGCCAGGACTTCG	TGAGGTAGCCTCGGGC	16	TGAGGTAGCCTCGGGCAGCCAGGACTTCG	0.62	280950-89-pos	+	ACGGGATGCCTAGAAATCGA	TG	NG	89	Transition
ARSA	280950	NA	95.0121	chr22-51065713-51065713_8AsubG-280950-neg-c	-	ACCGTGGCCGAAGTCCTGGC	TG	NG	A	G	8	AGGACTTCGGCCA	GTAGCCTCGGGCAGCC	16	GTAGCCTCGGGCAGCCAGGACTTCGGCCA	0.62	280950-89-pos	+	ACGGGATGCCTAGAAATCGA	TG	NG	89	Transition
ARSA	3053	56.8857	NA	chr22-51065757-51065757_12TsubC-3053-pos-c	+	GGCCACGGTCACCTCCTCCA	GG	NG	T	C	12	ACGGTCACCTCCT	CCAGGGGCAGGCCCCC	16	GGGGGCCTGCCCCTGGAGGAGGTGACCGT	0.62	3053-40-neg	-	GCTCCCGGTTCGGATGGGCA	TG	NG	40	Transition
ARSA	3054	NA	NA	chr22-51065766-51065766_15AsubG-3054-neg-c	-	GGCATGTACCCTGGCGTCCT	GG	NG	A	G	15	ACGCCAGGGTACA	GGAGCTGGGCACCAGG	16	GGAGCTGGGCACCAGGACGCCAGGGTACA	0.62	3054-84-pos	+	CCCCACCCCAAGGTGCCACT	TG	NG	84	Transition
ARSA	21186	NA	NA	chr22-51065802-51065802_4TsubC-21186-pos-c	+	CGCCAGGGTACATGCCCATC	TG	NG	T	C	4	AGGGTACATGCCC	ATCCGAACCGGGAGCC	16	GGCTCCCGGTTCGGATGGGCATGTACCCT	0.62	21186-41-neg	-	AGGGACTCTGTGACTTGTCC	CG	NG	41	Transition
ARSA	522999	NA	NA	chr22-51065814-51065814_9TsubC-522999-pos-c	+	GTACATGCCCATCCGAACCG	GG	NG	T	C	9	ATGCCCATCCGAA	CCGGGAGCCGGCCGGT	16	ACCGGCCGGCTCCCGGTTCGGATGGGCAT	0.54	522999-41-neg	-	TCTGTCTGTCTCAGGGACTC	TG	NG	41	Transition
ARSA	651844	62.61	NA	chr22-51066051-51066051_9AsubG-651844-neg-c	-	CAGCTCTACCACTCCCAACC	TG	NG	A	G	9	TGGGAGTGGTAGA	GCCAGCTGGTCCAGGT	16	GCCAGCTGGTCCAGGTTGGGAGTGGTAGA	0.54	651844-90-pos	+	GAGGGTCGGGGCGGGGAAGA	GG	NG	90	Transition
ARSA	431084	68.3367	NA	chr22-51066110-51066110_5GsubA-431084-pos-c	+	CAGCCCAGGTCCCCATAGCC	GG	NG	G	A	5	CCAGGTCCCCATA	GCCGAGGTCGTCGGCA	16	TGCCGACGACCTCGGCTATGGGGACCTGG	0.62	431084-41-neg	-	CTGCTGGCCTGGCCGTTGCC	CG	NG	41	Transition
ARSA	431084	60.2521	NA	chr22-51066110-51066110_4GsubA-431084-pos-c	+	AGCCCAGGTCCCCATAGCCG	GG	NG	G	A	4	CAGGTCCCCATAG	CCGAGGTCGTCGGCAA	16	TTGCCGACGACCTCGGCTATGGGGACCTG	0.62	431084-41-neg	-	CTGCTGGCCTGGCCGTTGCC	CG	NG	41	Transition
ARSA	431084	NA	NA	chr22-51066110-51066110_3GsubA-431084-pos-c	+	GCCCAGGTCCCCATAGCCGG	GG	NG	G	A	3	AGGTCCCCATAGC	CGAGGTCGTCGGCAAA	16	TTTGCCGACGACCTCGGCTATGGGGACCT	0.62	431084-41-neg	-	CTGCTGGCCTGGCCGTTGCC	CG	NG	41	Transition
ARSA	431084	NA	NA	chr22-51066110-51066110_2GsubA-431084-neg-c	-	TGATCTTTGCCGACGACCCC	GG	NG	G	A	2	GTCGTCGGCAAAG	GGTCCCCATAGCCGAG	16	GGTCCCCATAGCCGAGGTCGTCGGCAAAG	0.62	431084-90-pos	+	CACAGGCACGTAGAAGTCTG	TG	NG	90	Transition
ARSA	431084	68.9202	NA	chr22-51066110-51066110_3GsubA-431084-neg-c	-	CTGATCTTTGCCGACGACCC	CG	NG	G	A	3	TCGTCGGCAAAGA	GTCCCCATAGCCGAGG	16	GTCCCCATAGCCGAGGTCGTCGGCAAAGA	0.54	431084-90-pos	+	CACAGGCACGTAGAAGTCTG	TG	NG	90	Transition
ARSA	431084	NA	NA	chr22-51066110-51066110_9GsubA-431084-neg-c	-	ATCGTGCTGATCTTTGCCGA	CG	NG	G	A	9	GCAAAGATCAGCA	ATAGCCGAGGTCGTCG	16	ATAGCCGAGGTCGTCGGCAAAGATCAGCA	0.46	431084-90-pos	+	CACAGGCACGTAGAAGTCTG	TG	NG	90	Transition
ARSA	431084	NA	NA	chr22-51066110-51066110_12GsubA-431084-neg-c	-	AACATCGTGCTGATCTTTGC	CG	NG	G	A	12	AAGATCAGCACGA	GCCGAGGTCGTCGGCA	16	GCCGAGGTCGTCGGCAAAGATCAGCACGA	0.46	431084-90-pos	+	CACAGGCACGTAGAAGTCTG	TG	NG	90	Transition
ARSA	431084	NA	NA	chr22-51066110-51066110_15GsubA-431084-neg-c	-	CCCAACATCGTGCTGATCTT	TG	NG	G	A	15	ATCAGCACGATGT	GAGGTCGTCGGCAAAG	16	GAGGTCGTCGGCAAAGATCAGCACGATGT	0.46	431084-90-pos	+	CACAGGCACGTAGAAGTCTG	TG	NG	90	Transition
SHANK3	587762	NA	NA	chr22-51115053-51115053_4TsubC-587762-pos-c	+	TTTCTTTATCTGAGCAGTTT	TG	NG	T	C	4	TTTATCTGAGCAG	TTTCGATACAAGCGGC	16	GCCGCTTGTATCGAAACTGCTCAGATAAA	0.38	587762-40-neg	-	CTTTGCAAACTGCTTATCAT	CG	NG	40	Transition
SHANK3	587762	NA	NA	chr22-51115053-51115053_14TsubC-587762-neg-c	-	GGTTCTGGGCATAAACTCGC	CG	NG	T	C	14	AGTTTATGCCCAG	TTCGATACAAGCGGCG	16	TTCGATACAAGCGGCGAGTTTATGCCCAG	0.46	587762-89-pos	+	GGGGTGCGGTGTGGCCAGCA	TG	NG	89	Transition
SHANK3	30561	NA	NA	chr22-51137225-51137225_11TsubC-30561-pos-c	+	GAAGTGCAGATGAGGCAGCA	TG	NG	T	C	11	TGCAGATGAGGCA	GCATGACACACGGCCT	16	AGGCCGTGTGTCATGCTGCCTCATCTGCA	0.54	30561-40-neg	-	GAAGGGGTGGTCCCCTTGGG	AG	NG	40	Transition
SHANK3	30561	61.1103	NA	chr22-51137225-51137225_4TsubC-30561-pos-c	+	AGATGAGGCAGCATGACACA	TG	NG	T	C	4	GAGGCAGCATGAC	ACACGGCCTGGTGAGT	16	ACTCACCAGGCCGTGTGTCATGCTGCCTC	0.62	30561-40-neg	-	GAAGGGGTGGTCCCCTTGGG	AG	NG	40	Transition
SHANK3	30561	NA	84.8205	chr22-51137225-51137225_3TsubC-30561-neg-c	-	TGGGGTCACTCACCAGGCCA	TG	NG	T	C	3	CCTGGTGAGTGAC	GCAGCATGACACACGG	16	GCAGCATGACACACGGCCTGGTGAGTGAC	0.62	30561-85-pos	+	GCATTGGGGAGGGCGGTTTC	TG	NG	85	Transition
SHANK3	30561	NA	84.8205	chr22-51137225-51137225_8TsubC-30561-neg-c	-	AGCCGTGGGGTCACTCACCA	GG	NG	T	C	8	TGAGTGACCCCAC	ATGACACACGGCCTGG	16	ATGACACACGGCCTGGTGAGTGACCCCAC	0.62	30561-85-pos	+	GCATTGGGGAGGGCGGTTTC	TG	NG	85	Transition
SHANK3	546923	NA	NA	chr22-51153476-51153476_14AsubG-546923-pos-c	+	AGTCGGAGGATCACACCCGC	CG	NG	A	G	14	GGAGGATCACACC	CGCCGAGATTAGCGTA	16	TACGCTAATCTCGGCGGGTGTGATCCTCC	0.62	546923-41-neg	-	GACAGTCTGACCCCCATGCC	TG	NG	41	Transition
SHANK3	545051	NA	79.0212	chr22-51160168-51160168_14TsubC-545051-pos-c	+	AGCGATGAGGAGACCAGGGA	GG	NG	T	C	14	ATGAGGAGACCAG	GGAGGAGCTGGCCCGA	16	TCGGGCCAGCTCCTCCCTGGTCTCCTCAT	0.54	545051-40-neg	-	GGTGGCCAGCAGGACCCCGT	TG	NG	40	Transition
SHANK3	545051	NA	42.2494	chr22-51160168-51160168_3TsubC-545051-neg-c	-	GGTGGCACCAACCCAATTCA	GG	NG	T	C	3	ATTGGGTTGGTGC	GGAGGAGCTGGCCCGA	16	GGAGGAGCTGGCCCGAATTGGGTTGGTGC	0.54	545051-90-pos	+	GCCAGGCCAGGGCAGCTCAG	AG	NG	90	Transition
SHANK3	545051	89.67	42.2494	chr22-51160168-51160168_4TsubC-545051-neg-c	-	GGGTGGCACCAACCCAATTC	AG	NG	T	C	4	TTGGGTTGGTGCC	GAGGAGCTGGCCCGAA	16	GAGGAGCTGGCCCGAATTGGGTTGGTGCC	0.62	545051-90-pos	+	GCCAGGCCAGGGCAGCTCAG	AG	NG	90	Transition
SHOX	287437	NA	NA	chrX-595515-595515_15AsubG-287437-pos-c	+	GACGAGACCCATTACCCCGA	CG	NG	A	G	15	AGACCCATTACCC	CGACGCCTTCATGCGC	16	GCGCATGAAGGCGTCGGGGTAATGGGTCT	0.54	287437-41-neg	-	CGGGTTCCTACCTGCACGCG	CG	NG	41	Transition
SHOX	287437	NA	NA	chrX-595515-595515_3AsubG-287437-pos-c	+	TACCCCGACGCCTTCATGCA	CG	NG	A	G	3	CCGACGCCTTCAT	GCGCGAGGAGCTCAGC	16	GCTGAGCTCCTCGCGCATGAAGGCGTCGG	0.62	287437-41-neg	-	CGGGTTCCTACCTGCACGCG	CG	NG	41	Transition
SHOX	287437	78.4245	NA	chrX-595515-595515_1AsubG-287437-pos-c	+	CCCCGACGCCTTCATGCACG	AG	NG	A	G	1	GACGCCTTCATGC	GCGAGGAGCTCAGCCA	16	TGGCTGAGCTCCTCGCGCATGAAGGCGTC	0.62	287437-41-neg	-	CGGGTTCCTACCTGCACGCG	CG	NG	41	Transition
SHOX	9879	NA	NA	chrX-601571-601571_9TsubC-9879-pos-c	+	TCTCCCCAAGGTTTGGTTCC	AG	NG	T	C	9	CCCAAGGTTTGGT	TCCAGAACCGGAGAGC	16	GCTCTCCGGTTCTGGAACCAAACCTTGGG	0.54	9879-41-neg	-	AGTCCCGACACCCACCTTTA	TG	NG	41	Transition
SHOX	9879	64.44	NA	chrX-601571-601571_4TsubC-9879-pos-c	+	CCAAGGTTTGGTTCCAGAAC	TG	NG	T	C	4	GGTTTGGTTCCAG	AACCGGAGAGCCAAGT	16	ACTTGGCTCTCCGGTTCTGGAACCAAACC	0.54	9879-41-neg	-	AGTCCCGACACCCACCTTTA	TG	NG	41	Transition
SHOX	9879	NA	NA	chrX-601571-601571_1TsubC-9879-pos-c	+	AGGTTTGGTTCCAGAACTGG	AG	NG	T	C	1	TTGGTTCCAGAAC	CGGAGAGCCAAGTGCC	16	GGCACTTGGCTCTCCGGTTCTGGAACCAA	0.46	9879-41-neg	-	AGTCCCGACACCCACCTTTA	TG	NG	41	Transition
SHOX	9879	NA	69.4187	chrX-601571-601571_12TsubC-9879-neg-c	-	TTCTCTTGTTTGCGGCACTT	GG	NG	T	C	12	TGCCGCAAACAAG	GAACCGGAGAGCCAAG	16	GAACCGGAGAGCCAAGTGCCGCAAACAAG	0.54	9879-88-pos	+	CTTGGTTCAGCCTCATGGGA	AG	NG	88	Transition
SHOX	9879	92.5223	69.4187	chrX-601571-601571_13TsubC-9879-neg-c	-	ATTCTCTTGTTTGCGGCACT	TG	NG	T	C	13	GCCGCAAACAAGA	AACCGGAGAGCCAAGT	16	AACCGGAGAGCCAAGTGCCGCAAACAAGA	0.54	9879-88-pos	+	CTTGGTTCAGCCTCATGGGA	AG	NG	88	Transition
SHOX	9878	NA	NA	chrX-601586-601586_14TsubC-9878-pos-c	+	GTTTGGTTCCAGAACCGGAG	AG	NG	T	C	14	GGTTCCAGAACCG	GAGAGCCAAGTGCCGC	16	GCGGCACTTGGCTCTCCGGTTCTGGAACC	0.62	9878-41-neg	-	GCTTCAGGTCCCCCCAGTCC	CG	NG	41	Transition
SHOX	9878	NA	NA	chrX-601586-601586_9TsubC-9878-pos-c	+	GTTCCAGAACCGGAGAGCCA	AG	NG	T	C	9	CAGAACCGGAGAG	CCAAGTGCCGCAAACA	16	TGTTTGCGGCACTTGGCTCTCCGGTTCTG	0.62	9878-41-neg	-	GCTTCAGGTCCCCCCAGTCC	CG	NG	41	Transition
SHOX	9878	NA	55.5967	chrX-601586-601586_11TsubC-9878-neg-c	-	CTTTATGCATCTGATTCTCT	TG	NG	T	C	11	GAATCAGATGCAT	AGTGCCGCAAACAAGA	16	AGTGCCGCAAACAAGAGAATCAGATGCAT	0.38	9878-90-pos	+	CATGGGAAGGATGCTCCCTG	GG	NG	90	Transition
SHOX	9872	NA	NA	chrX-601772-601772_14TsubC-9872-pos-c	+	TTGGGCACAGCCAACCACCT	AG	NG	T	C	14	GCACAGCCAACCA	CCTAGACGCCTGCCGA	16	TCGGCAGGCGTCTAGGTGGTTGGCTGTGC	0.62	9872-44-neg	-	AGTGAGCTACCTGTTGGAAA	GG	NG	44	Transition
SHOX	9872	NA	NA	chrX-601772-601772_7TsubC-9872-pos-c	+	CAGCCAACCACCTAGACGCC	TG	NG	T	C	7	CAACCACCTAGAC	GCCTGCCGAGTGGCAC	16	GTGCCACTCGGCAGGCGTCTAGGTGGTTG	0.54	9872-44-neg	-	AGTGAGCTACCTGTTGGAAA	GG	NG	44	Transition
SHOX	9872	NA	NA	chrX-601772-601772_2TsubC-9872-pos-c	+	AACCACCTAGACGCCTGCTG	AG	NG	T	C	2	ACCTAGACGCCTG	CCGAGTGGCACCCTAC	16	GTAGGGTGCCACTCGGCAGGCGTCTAGGT	0.62	9872-44-neg	-	AGTGAGCTACCTGTTGGAAA	GG	NG	44	Transition
SHOX	9872	NA	NA	chrX-601772-601772_14TsubC-9872-neg-c	-	AGGCTCCCATGTTGACGTAG	GG	NG	T	C	14	CGTCAACATGGGA	GCCGAGTGGCACCCTA	16	GCCGAGTGGCACCCTACGTCAACATGGGA	0.54	9872-90-pos	+	GATGGGGTCGACGAGGTGCT	GG	NG	90	Transition
CSF2RA	10355	93.3861	NA	chrX-1409342-1409342_12AsubG-10355-pos-c	+	AACGTCTCGCAATTACTTTC	TG	NG	A	G	12	TCTCGCAATTACT	TTCTGGTTAACGGAAC	16	GTTCCGTTAACCAGAAAGTAATTGCGAGA	0.38	10355-76-neg	-	AACAATAGGAAAATCATATG	TG	NG	76	Transition
CSF2RA	10355	NA	NA	chrX-1409342-1409342_11AsubG-10355-pos-c	+	ACGTCTCGCAATTACTTTCT	GG	NG	A	G	11	CTCGCAATTACTT	TCTGGTTAACGGAACC	16	GGTTCCGTTAACCAGAAAGTAATTGCGAG	0.38	10355-76-neg	-	AACAATAGGAAAATCATATG	TG	NG	76	Transition
CSF2RA	10355	NA	NA	chrX-1409342-1409342_4AsubG-10355-neg-c	-	GCCAATTTCTCGGCTGGTTC	TG	NG	A	G	4	CCAGCCGAGAAAT	TTTCTGGTTAACGGAA	16	TTTCTGGTTAACGGAACCAGCCGAGAAAT	0.54	10355-80-pos	+	CGGTGTCCTTATTACATACA	AG	NG	80	Transition
CSF2RA	10355	NA	NA	chrX-1409342-1409342_9AsubG-10355-neg-c	-	TGGATGCCAATTTCTCGGCT	GG	NG	A	G	9	CGAGAAATTGGCA	GGTTAACGGAACCAGC	16	GGTTAACGGAACCAGCCGAGAAATTGGCA	0.46	10355-80-pos	+	CGGTGTCCTTATTACATACA	AG	NG	80	Transition
CSF2RA	10355	88.3845	NA	chrX-1409342-1409342_10AsubG-10355-neg-c	-	TTGGATGCCAATTTCTCGGC	TG	NG	A	G	10	GAGAAATTGGCAT	GTTAACGGAACCAGCC	16	GTTAACGGAACCAGCCGAGAAATTGGCAT	0.38	10355-80-pos	+	CGGTGTCCTTATTACATACA	AG	NG	80	Transition
CSF2RA	10355	NA	NA	chrX-1409342-1409342_13AsubG-10355-neg-c	-	GAATTGGATGCCAATTTCTC	GG	NG	A	G	13	AAATTGGCATCCA	AACGGAACCAGCCGAG	16	AACGGAACCAGCCGAGAAATTGGCATCCA	0.38	10355-80-pos	+	CGGTGTCCTTATTACATACA	AG	NG	80	Transition
CSF2RA	10355	70.6804	NA	chrX-1409342-1409342_14AsubG-10355-neg-c	-	AGAATTGGATGCCAATTTCT	CG	NG	A	G	14	AATTGGCATCCAA	ACGGAACCAGCCGAGA	16	ACGGAACCAGCCGAGAAATTGGCATCCAA	0.38	10355-80-pos	+	CGGTGTCCTTATTACATACA	AG	NG	80	Transition
ARSL	11529	80.1795	NA	chrX-2852900-2852900_9TsubC-11529-pos-c	+	ATTGTGGGTCATCTTCCCTA	AG	NG	T	C	9	TGGGTCATCTTCC	CTAAGGCACCAGCAGA	16	TCTGCTGGTGCCTTAGGGAAGATGACCCA	0.54	11529-41-neg	-	GGGCAACATCTGGAGACCGT	GG	NG	41	Transition
ARSL	11529	NA	NA	chrX-2852900-2852900_2TsubC-11529-pos-c	+	GTCATCTTCCCTAAGGCATC	AG	NG	T	C	2	TCTTCCCTAAGGC	ACCAGCAGAGGGGGAA	16	TTCCCCCTCTGCTGGTGCCTTAGGGAAGA	0.54	11529-41-neg	-	GGGCAACATCTGGAGACCGT	GG	NG	41	Transition
ARSL	11528	NA	37.2833	chrX-2852911-2852911_13AsubG-11528-pos-c	+	GTCATCTTCCCTAAGGCACC	AG	NG	A	G	13	TCTTCCCTAAGGC	ACCAGCAGAGGGGGAA	16	TTCCCCCTCTGCTGGTGCCTTAGGGAAGA	0.54	11528-40-neg	-	TGGACAGGCTGGGCAACATC	TG	NG	40	Transition
ARSL	11528	55.9756	37.2833	chrX-2852911-2852911_8AsubG-11528-pos-c	+	CTTCCCTAAGGCACCAGCAG	AG	NG	A	G	8	CCTAAGGCACCAG	CAGAGGGGGAACGGGC	16	GCCCGTTCCCCCTCTGCTGGTGCCTTAGG	0.62	11528-40-neg	-	TGGACAGGCTGGGCAACATC	TG	NG	40	Transition
ARSL	11528	56.7765	37.2833	chrX-2852911-2852911_7AsubG-11528-pos-c	+	TTCCCTAAGGCACCAGCAGA	GG	NG	A	G	7	CTAAGGCACCAGC	AGAGGGGGAACGGGCC	16	GGCCCGTTCCCCCTCTGCTGGTGCCTTAG	0.62	11528-40-neg	-	TGGACAGGCTGGGCAACATC	TG	NG	40	Transition
ARSL	11528	NA	37.2833	chrX-2852911-2852911_6AsubG-11528-pos-c	+	TCCCTAAGGCACCAGCAGAG	GG	NG	A	G	6	TAAGGCACCAGCA	GAGGGGGAACGGGCCA	16	TGGCCCGTTCCCCCTCTGCTGGTGCCTTA	0.54	11528-40-neg	-	TGGACAGGCTGGGCAACATC	TG	NG	40	Transition
ARSL	11528	NA	37.2833	chrX-2852911-2852911_4AsubG-11528-pos-c	+	CCTAAGGCACCAGCAGAGGG	AG	NG	A	G	4	AGGCACCAGCAGA	GGGGGAACGGGCCACA	16	TGTGGCCCGTTCCCCCTCTGCTGGTGCCT	0.62	11528-40-neg	-	TGGACAGGCTGGGCAACATC	TG	NG	40	Transition
ARSL	279692	42.8251	64.7392	chrX-2852932-2852932_10AsubG-279692-neg-c	-	TGGGCAACATCTGGAGACCG	TG	NG	A	G	10	TCTCCAGATGTTG	AGGGCTGCAGCCACGG	16	AGGGCTGCAGCCACGGTCTCCAGATGTTG	0.46	279692-90-pos	+	AGTGACAAAATTTAGGAATC	GG	NG	90	Transition
ARSL	279692	NA	64.7392	chrX-2852932-2852932_12AsubG-279692-neg-c	-	GCTGGGCAACATCTGGAGAC	CG	NG	A	G	12	TCCAGATGTTGCC	GGCTGCAGCCACGGTC	16	GGCTGCAGCCACGGTCTCCAGATGTTGCC	0.54	279692-90-pos	+	AGTGACAAAATTTAGGAATC	GG	NG	90	Transition
ARSL	11527	NA	NA	chrX-2853168-2853168_6TsubC-11527-pos-c	+	CGGGCAGACCTTTCTTCCAT	AG	NG	T	C	6	CAGACCTTTCTTC	CATAGCAGGCACCGGC	16	GCCGGTGCCTGCTATGGAAGAAAGGTCTG	0.46	11527-40-neg	-	AATGTGGAAAGTCCACTTTG	TG	NG	40	Transition
ARSL	11527	56.6289	NA	chrX-2853168-2853168_3TsubC-11527-pos-c	+	GCAGACCTTTCTTCCATAGT	AG	NG	T	C	3	ACCTTTCTTCCAT	AGCAGGCACCGGCTCC	16	GGAGCCGGTGCCTGCTATGGAAGAAAGGT	0.38	11527-40-neg	-	AATGTGGAAAGTCCACTTTG	TG	NG	40	Transition
ARSL	11527	NA	NA	chrX-2853168-2853168_2TsubC-11527-pos-c	+	CAGACCTTTCTTCCATAGTA	GG	NG	T	C	2	CCTTTCTTCCATA	GCAGGCACCGGCTCCC	16	GGGAGCCGGTGCCTGCTATGGAAGAAAGG	0.38	11527-40-neg	-	AATGTGGAAAGTCCACTTTG	TG	NG	40	Transition
ARSL	11527	NA	58.2225	chrX-2853168-2853168_15TsubC-11527-neg-c	-	CCTGTGTTCCAGCCAGAGGG	AG	NG	T	C	15	TCTGGCTGGAACA	GCAGGCACCGGCTCCC	16	GCAGGCACCGGCTCCCTCTGGCTGGAACA	0.54	11527-89-pos	+	GTGAGGATGTGGGTCTCAGA	AG	NG	89	Transition
ARSL	21032	NA	NA	chrX-2853201-2853201_7AsubG-21032-pos-c	+	CTCCCTCTGGCTGGAACACA	GG	NG	A	G	7	CTCTGGCTGGAAC	ACAGGCGTCACAAAGT	16	ACTTTGTGACGCCTGTGTTCCAGCCAGAG	0.62	21032-52-neg	-	TCTCTATGCCAACTCTGTAA	TG	NG	52	Transition
ARSL	21032	NA	NA	chrX-2853201-2853201_4AsubG-21032-neg-c	-	GTGGAAAGTCCACTTTGTGA	TG	NG	A	G	4	CAAAGTGGACTTT	TGGAACACAGGCGTCA	16	TGGAACACAGGCGTCACAAAGTGGACTTT	0.38	21032-87-pos	+	GTCAAAGAGCAAAGGTGGAT	CG	NG	87	Transition
ARSL	21032	NA	NA	chrX-2853201-2853201_7AsubG-21032-neg-c	-	AATGTGGAAAGTCCACTTTG	TG	NG	A	G	7	AGTGGACTTTCCA	AACACAGGCGTCACAA	16	AACACAGGCGTCACAAAGTGGACTTTCCA	0.46	21032-87-pos	+	GTCAAAGAGCAAAGGTGGAT	CG	NG	87	Transition
ARSL	279691	NA	NA	chrX-2854894-2854894_13TsubC-279691-pos-c	+	CCCCAGGAGCAAGGGCAGAA	GG	NG	T	C	13	AGGAGCAAGGGCA	GAAGGTCTTGGCCGTC	16	GACGGCCAAGACCTTCTGCCCTTGCTCCT	0.62	279691-41-neg	-	CAGAGTCCCTGTTCCAACCC	TG	NG	41	Transition
ARSL	279691	57.1619	NA	chrX-2854894-2854894_8TsubC-279691-pos-c	+	GGAGCAAGGGCAGAAGGTCT	TG	NG	T	C	8	CAAGGGCAGAAGG	TCTTGGCCGTCAATCA	16	TGATTGACGGCCAAGACCTTCTGCCCTTG	0.62	279691-41-neg	-	CAGAGTCCCTGTTCCAACCC	TG	NG	41	Transition
ARSL	279691	NA	NA	chrX-2854894-2854894_7TsubC-279691-pos-c	+	GAGCAAGGGCAGAAGGTCTT	GG	NG	T	C	7	AAGGGCAGAAGGT	CTTGGCCGTCAATCAC	16	GTGATTGACGGCCAAGACCTTCTGCCCTT	0.54	279691-41-neg	-	CAGAGTCCCTGTTCCAACCC	TG	NG	41	Transition
ARSL	279691	NA	NA	chrX-2854894-2854894_4TsubC-279691-pos-c	+	CAAGGGCAGAAGGTCTTGGC	TG	NG	T	C	4	GGCAGAAGGTCTT	GGCCGTCAATCACTCT	16	AGAGTGATTGACGGCCAAGACCTTCTGCC	0.54	279691-41-neg	-	CAGAGTCCCTGTTCCAACCC	TG	NG	41	Transition
ARSL	279691	NA	NA	chrX-2854894-2854894_4TsubC-279691-neg-c	-	CTTCCTGCAGAGTGATTGAC	AG	NG	T	C	4	AATCACTCTGCAG	GAAGGTCTTGGCCGTC	16	GAAGGTCTTGGCCGTCAATCACTCTGCAG	0.46	279691-89-pos	+	GTTGATGCCACCTGGCTGCG	TG	NG	89	Transition
ARSL	279691	NA	NA	chrX-2854894-2854894_8TsubC-279691-neg-c	-	GTTCCTTCCTGCAGAGTGAT	TG	NG	T	C	8	ACTCTGCAGGAAG	GTCTTGGCCGTCAATC	16	GTCTTGGCCGTCAATCACTCTGCAGGAAG	0.54	279691-89-pos	+	GTTGATGCCACCTGGCTGCG	TG	NG	89	Transition
ARSL	279691	NA	NA	chrX-2854894-2854894_12TsubC-279691-neg-c	-	CCATGTTCCTTCCTGCAGAG	TG	NG	T	C	12	TGCAGGAAGGAAC	TGGCCGTCAATCACTC	16	TGGCCGTCAATCACTCTGCAGGAAGGAAC	0.54	279691-89-pos	+	GTTGATGCCACCTGGCTGCG	TG	NG	89	Transition
ARSL	279691	NA	NA	chrX-2854894-2854894_14TsubC-279691-neg-c	-	TGCCATGTTCCTTCCTGCAG	AG	NG	T	C	14	CAGGAAGGAACAT	GCCGTCAATCACTCTG	16	GCCGTCAATCACTCTGCAGGAAGGAACAT	0.46	279691-89-pos	+	GTTGATGCCACCTGGCTGCG	TG	NG	89	Transition
ARSL	11523	NA	NA	chrX-2871265-2871265_12TsubC-11523-pos-c	+	TCATTTGTTGGAAGACCTCC	AG	NG	T	C	12	TTGTTGGAAGACC	TCCAGATGCTCCGGTC	16	GACCGGAGCATCTGGAGGTCTTCCAACAA	0.46	11523-41-neg	-	TAATAATTGCTCAAAGGGAT	GG	NG	41	Transition
ARSL	11523	NA	NA	chrX-2871265-2871265_9TsubC-11523-pos-c	+	TTTGTTGGAAGACCTCCAGA	TG	NG	T	C	9	TTGGAAGACCTCC	AGATGCTCCGGTCCAC	16	GTGGACCGGAGCATCTGGAGGTCTTCCAA	0.54	11523-41-neg	-	TAATAATTGCTCAAAGGGAT	GG	NG	41	Transition
ARSL	11523	NA	NA	chrX-2871265-2871265_3TsubC-11523-pos-c	+	GGAAGACCTCCAGATGCTCT	GG	NG	T	C	3	GACCTCCAGATGC	TCCGGTCCACTGAAGA	16	TCTTCAGTGGACCGGAGCATCTGGAGGTC	0.62	11523-41-neg	-	TAATAATTGCTCAAAGGGAT	GG	NG	41	Transition
ARSL	11523	NA	NA	chrX-2871265-2871265_2TsubC-11523-neg-c	-	CGTGTTCTTCAGTGGACCAG	AG	NG	T	C	2	GTCCACTGAAGAA	ACCTCCAGATGCTCCG	16	ACCTCCAGATGCTCCGGTCCACTGAAGAA	0.46	11523-82-pos	+	TTTAAAAACGTACATACCAA	TG	NG	82	Transition
ARSL	11523	NA	NA	chrX-2871265-2871265_9TsubC-11523-neg-c	-	TGGTTACCGTGTTCTTCAGT	GG	NG	T	C	9	GAAGAACACGGTA	GATGCTCCGGTCCACT	16	GATGCTCCGGTCCACTGAAGAACACGGTA	0.46	11523-82-pos	+	TTTAAAAACGTACATACCAA	TG	NG	82	Transition
ARSL	11523	82.2127	NA	chrX-2871265-2871265_10TsubC-11523-neg-c	-	TTGGTTACCGTGTTCTTCAG	TG	NG	T	C	10	AAGAACACGGTAA	ATGCTCCGGTCCACTG	16	ATGCTCCGGTCCACTGAAGAACACGGTAA	0.38	11523-82-pos	+	TTTAAAAACGTACATACCAA	TG	NG	82	Transition
ARSL	11523	NA	NA	chrX-2871265-2871265_12TsubC-11523-neg-c	-	CATTGGTTACCGTGTTCTTC	AG	NG	T	C	12	GAACACGGTAACC	GCTCCGGTCCACTGAA	16	GCTCCGGTCCACTGAAGAACACGGTAACC	0.54	11523-82-pos	+	TTTAAAAACGTACATACCAA	TG	NG	82	Transition
NLGN4X	521221	NA	NA	chrX-5811562-5811562_9AsubG-521221-pos-c	+	AACCAGAAAGCCACTTTCGT	TG	NG	A	G	9	AGAAAGCCACTTT	CGTTGCCCGGTAGTGA	16	TCACTACCGGGCAACGAAAGTGGCTTTCT	0.38	521221-42-neg	-	TCCCAAAGACCAGCTCTATC	TG	NG	42	Transition
NLGN4X	521221	NA	NA	chrX-5811562-5811562_4AsubG-521221-pos-c	+	GAAAGCCACTTTCGTTGCCC	AG	NG	A	G	4	GCCACTTTCGTTG	CCCGGTAGTGATCTCT	16	AGAGATCACTACCGGGCAACGAAAGTGGC	0.54	521221-42-neg	-	TCCCAAAGACCAGCTCTATC	TG	NG	42	Transition
NLGN4X	521221	NA	NA	chrX-5811562-5811562_1AsubG-521221-pos-c	+	AGCCACTTTCGTTGCCCAGT	AG	NG	A	G	1	ACTTTCGTTGCCC	GGTAGTGATCTCTCAC	16	GTGAGAGATCACTACCGGGCAACGAAAGT	0.54	521221-42-neg	-	TCCCAAAGACCAGCTCTATC	TG	NG	42	Transition
NLGN4X	521221	60.9159	NA	chrX-5811562-5811562_3AsubG-521221-neg-c	-	CAGAGTGAGAGATCACTACT	GG	NG	A	G	3	AGTGATCTCTCAC	ACTTTCGTTGCCCGGT	16	ACTTTCGTTGCCCGGTAGTGATCTCTCAC	0.46	521221-90-pos	+	ATGTCTGGTGGAGGAACCTT	TG	NG	90	Transition
STS	10554	79.2195	NA	chrX-7223150-7223150_4TsubC-10554-pos-c	+	TACCCTCATCTACTTCACAT	TG	NG	T	C	4	CTCATCTACTTCA	CATCGGACCAGGGAGC	16	GCTCCCTGGTCCGATGTGAAGTAGATGAG	0.38	10554-52-neg	-	AGATCCCATTACTTCCGCCA	TG	NG	52	Transition
STS	10554	NA	NA	chrX-7223150-7223150_3TsubC-10554-pos-c	+	ACCCTCATCTACTTCACATT	GG	NG	T	C	3	TCATCTACTTCAC	ATCGGACCAGGGAGCA	16	TGCTCCCTGGTCCGATGTGAAGTAGATGA	0.38	10554-52-neg	-	AGATCCCATTACTTCCGCCA	TG	NG	52	Transition
STS	10554	NA	NA	chrX-7223150-7223150_9TsubC-10554-neg-c	-	TTCTTCTACATGTGCTCCCT	GG	NG	T	C	9	GAGCACATGTAGA	TTCACATCGGACCAGG	16	TTCACATCGGACCAGGGAGCACATGTAGA	0.46	10554-58-pos	+	TTCCCCTCCAGGGCAGATCT	TG	NG	58	Transition
STS	10554	66.468	NA	chrX-7223150-7223150_10TsubC-10554-neg-c	-	CTTCTTCTACATGTGCTCCC	TG	NG	T	C	10	AGCACATGTAGAA	TCACATCGGACCAGGG	16	TCACATCGGACCAGGGAGCACATGTAGAA	0.38	10554-58-pos	+	TTCCCCTCCAGGGCAGATCT	TG	NG	58	Transition
STS	10556	NA	62.8956	chrX-7252101-7252101_3GsubA-10556-neg-c	-	TAAGTAGGCGTTGCAGTAAC	GG	NG	G	A	3	ACTGCAACGCCTA	GAGTTTCTCTTCCATT	16	GAGTTTCTCTTCCATTACTGCAACGCCTA	0.54	10556-80-pos	+	TGCCTGGCTGTTTATCCCAC	AG	NG	80	Transition
STS	10556	83.9203	62.8956	chrX-7252101-7252101_4GsubA-10556-neg-c	-	TTAAGTAGGCGTTGCAGTAA	CG	NG	G	A	4	CTGCAACGCCTAC	AGTTTCTCTTCCATTA	16	AGTTTCTCTTCCATTACTGCAACGCCTAC	0.62	10556-80-pos	+	TGCCTGGCTGTTTATCCCAC	AG	NG	80	Transition
STS	10556	NA	62.8956	chrX-7252101-7252101_12GsubA-10556-neg-c	-	CACAGCATTTAAGTAGGCGT	TG	NG	G	A	12	CCTACTTAAATGC	TTCCATTACTGCAACG	16	TTCCATTACTGCAACGCCTACTTAAATGC	0.38	10556-80-pos	+	TGCCTGGCTGTTTATCCCAC	AG	NG	80	Transition
STS	10553	NA	62.8956	chrX-7252107-7252107_6AsubG-10553-neg-c	-	CACAGCATTTAAGTAGGCGT	TG	NG	A	G	6	CCTACTTAAATGC	TTCCATTACTGCAACG	16	TTCCATTACTGCAACGCCTACTTAAATGC	0.38	10553-86-pos	+	TGCCTGGCTGTTTATCCCAC	AG	NG	86	Transition
STS	10553	NA	62.8956	chrX-7252107-7252107_11AsubG-10553-neg-c	-	CAGCGCACAGCATTTAAGTA	GG	NG	A	G	11	TTAAATGCTGTGC	TTACTGCAACGCCTAC	16	TTACTGCAACGCCTACTTAAATGCTGTGC	0.38	10553-86-pos	+	TGCCTGGCTGTTTATCCCAC	AG	NG	86	Transition
STS	10553	87.4756	62.8956	chrX-7252107-7252107_12AsubG-10553-neg-c	-	CCAGCGCACAGCATTTAAGT	AG	NG	A	G	12	TAAATGCTGTGCG	TACTGCAACGCCTACT	16	TACTGCAACGCCTACTTAAATGCTGTGCG	0.46	10553-86-pos	+	TGCCTGGCTGTTTATCCCAC	AG	NG	86	Transition
STS	10553	NA	62.8956	chrX-7252107-7252107_15AsubG-10553-neg-c	-	GTGCCAGCGCACAGCATTTA	AG	NG	A	G	15	ATGCTGTGCGCTG	TGCAACGCCTACTTAA	16	TGCAACGCCTACTTAAATGCTGTGCGCTG	0.62	10553-86-pos	+	TGCCTGGCTGTTTATCCCAC	AG	NG	86	Transition
ANOS1	265206	NA	NA	chrX-8502453-8502453_4AsubG-265206-pos-c	+	CAGCACTTGCACTTCCAGTC	AG	NG	A	G	4	ACTTGCACTTCCA	GTCGGTAAAGAGTAGA	16	TCTACTCTTTACCGACTGGAAGTGCAAGT	0.46	265206-44-neg	-	TTGTCCCCTTAGGATCATTA	TG	NG	44	Transition
ANOS1	265206	NA	NA	chrX-8502453-8502453_4AsubG-265206-neg-c	-	TGAGACCATCTACTCTTTAC	TG	NG	A	G	4	AAGAGTAGATGGT	GCACTTCCAGTCGGTA	16	GCACTTCCAGTCGGTAAAGAGTAGATGGT	0.38	265206-90-pos	+	GCACCCCACTCACTGTGTGC	TG	NG	90	Transition
ANOS1	10008	NA	NA	chrX-8504893-8504893_2TsubC-10008-neg-c	-	AAAAGTCACTCCAAGGCAAA	AG	NG	T	C	2	GCCTTGGAGTGAC	GAAGAAAACAGCTTCT	16	GAAGAAAACAGCTTCTGCCTTGGAGTGAC	0.62	10008-90-pos	+	AGAAGTCCTTCAGGTGAAAA	CG	NG	90	Transition
ANOS1	447606	NA	NA	chrX-8522077-8522077_14AsubG-447606-pos-c	+	GAGCTCCGACTTCCAGCGGG	CG	NG	A	G	14	TCCGACTTCCAGC	GGGCGAGTGGGTCGTC	16	GACGACCCACTCGCCCGCTGGAAGTCGGA	0.62	447606-40-neg	-	AGCTTGTGAAAACTAGAAAA	GG	NG	40	Transition
ANOS1	10013	NA	NA	chrX-8536293-8536293_10AsubG-10013-pos-c	+	ACTTACTGTTGTTGGTTGCA	TG	NG	A	G	10	ACTGTTGTTGGTT	GCATGTGTCGATGTGA	16	TCACATCGACACATGCAACCAACAACAGT	0.38	10013-40-neg	-	AACGTACTGGGGACAGACAC	GG	NG	40	Transition
ANOS1	10013	NA	NA	chrX-8536293-8536293_4AsubG-10013-neg-c	-	GGTGTCCCTTCACTTCACAT	TG	NG	A	G	4	TGAAGTGAAGGGA	GTTGCATGTGTCGATG	16	GTTGCATGTGTCGATGTGAAGTGAAGGGA	0.46	10013-90-pos	+	AACTCACTCTCCCTCCATTG	TG	NG	90	Transition
ANOS1	10011	NA	NA	chrX-8553380-8553380_15AsubG-10011-pos-c	+	CGAGTTCCATGCACATTCAC	AG	NG	A	G	15	TTCCATGCACATT	CACAGCAGCCACTCGA	16	TCGAGTGGCTGCTGTGAATGTGCATGGAA	0.38	10011-47-neg	-	CCTCAGACCACAGACGAGCG	AG	NG	47	Transition
ANOS1	10011	NA	NA	chrX-8553380-8553380_12AsubG-10011-pos-c	+	GTTCCATGCACATTCACAGC	AG	NG	A	G	12	CATGCACATTCAC	AGCAGCCACTCGAAAC	16	GTTTCGAGTGGCTGCTGTGAATGTGCATG	0.46	10011-47-neg	-	CCTCAGACCACAGACGAGCG	AG	NG	47	Transition
ANOS1	10005	NA	NA	chrX-8553390-8553390_15TsubC-10005-pos-c	+	GCACATTCACAGCAGCCACT	CG	NG	T	C	15	ATTCACAGCAGCC	ACTCGAAACTGGTACC	16	GGTACCAGTTTCGAGTGGCTGCTGTGAAT	0.54	10005-41-neg	-	GTCCCCTCAGACCACAGACG	AG	NG	41	Transition
ANOS1	10005	86.2715	NA	chrX-8553390-8553390_9TsubC-10005-pos-c	+	TCACAGCAGCCACTCGAAAC	TG	NG	T	C	9	AGCAGCCACTCGA	AACTGGTACCATCGGC	16	GCCGATGGTACCAGTTTCGAGTGGCTGCT	0.62	10005-41-neg	-	GTCCCCTCAGACCACAGACG	AG	NG	41	Transition
ANOS1	10005	NA	NA	chrX-8553390-8553390_8TsubC-10005-pos-c	+	CACAGCAGCCACTCGAAACT	GG	NG	T	C	8	GCAGCCACTCGAA	ACTGGTACCATCGGCT	16	AGCCGATGGTACCAGTTTCGAGTGGCTGC	0.62	10005-41-neg	-	GTCCCCTCAGACCACAGACG	AG	NG	41	Transition
ANOS1	10005	NA	NA	chrX-8553390-8553390_6TsubC-10005-neg-c	-	CTGACATAAGACCCAGCCGA	TG	NG	T	C	6	GCTGGGTCTTATG	GAAACTGGTACCATCG	16	GAAACTGGTACCATCGGCTGGGTCTTATG	0.54	10005-90-pos	+	TCTGGGAAGAAAAGGAAGAC	TG	NG	90	Transition
ANOS1	10005	NA	NA	chrX-8553390-8553390_9TsubC-10005-neg-c	-	TGACTGACATAAGACCCAGC	CG	NG	T	C	9	GGGTCTTATGTCA	ACTGGTACCATCGGCT	16	ACTGGTACCATCGGCTGGGTCTTATGTCA	0.46	10005-90-pos	+	TCTGGGAAGAAAAGGAAGAC	TG	NG	90	Transition
ANOS1	10005	NA	NA	chrX-8553390-8553390_12TsubC-10005-neg-c	-	AACTGACTGACATAAGACCC	AG	NG	T	C	12	TCTTATGTCAGTC	GGTACCATCGGCTGGG	16	GGTACCATCGGCTGGGTCTTATGTCAGTC	0.38	10005-90-pos	+	TCTGGGAAGAAAAGGAAGAC	TG	NG	90	Transition
ANOS1	10004	86.2715	NA	chrX-8553395-8553395_14AsubG-10004-pos-c	+	TCACAGCAGCCACTCGAAAC	TG	NG	A	G	14	AGCAGCCACTCGA	AACTGGTACCATCGGC	16	GCCGATGGTACCAGTTTCGAGTGGCTGCT	0.62	10004-41-neg	-	GACATGTCCCCTCAGACCAC	AG	NG	41	Transition
ANOS1	10004	NA	NA	chrX-8553395-8553395_13AsubG-10004-pos-c	+	CACAGCAGCCACTCGAAACT	GG	NG	A	G	13	GCAGCCACTCGAA	ACTGGTACCATCGGCT	16	AGCCGATGGTACCAGTTTCGAGTGGCTGC	0.62	10004-41-neg	-	GACATGTCCCCTCAGACCAC	AG	NG	41	Transition
ANOS1	10004	NA	NA	chrX-8553395-8553395_4AsubG-10004-pos-c	+	CACTCGAAACTGGTACCATC	AG	NG	A	G	4	CGAAACTGGTACC	ATCGGCTGGGTCTTAT	16	ATAAGACCCAGCCGATGGTACCAGTTTCG	0.54	10004-41-neg	-	GACATGTCCCCTCAGACCAC	AG	NG	41	Transition
ANOS1	10004	72.3956	NA	chrX-8553395-8553395_1AsubG-10004-pos-c	+	TCGAAACTGGTACCATCAGC	TG	NG	A	G	1	AACTGGTACCATC	GGCTGGGTCTTATGTC	16	GACATAAGACCCAGCCGATGGTACCAGTT	0.46	10004-41-neg	-	GACATGTCCCCTCAGACCAC	AG	NG	41	Transition
ANOS1	10004	57.5152	57.8161	chrX-8553395-8553395_1AsubG-10004-neg-c	-	CTGACATAAGACCCAGCTGA	TG	NG	A	G	1	GCTGGGTCTTATG	GAAACTGGTACCATCG	16	GAAACTGGTACCATCGGCTGGGTCTTATG	0.54	10004-88-pos	+	AGAAAAGGAAGACTGACCTT	TG	NG	88	Transition
ANOS1	10004	NA	57.8161	chrX-8553395-8553395_4AsubG-10004-neg-c	-	TGACTGACATAAGACCCAGC	TG	NG	A	G	4	GGGTCTTATGTCA	ACTGGTACCATCGGCT	16	ACTGGTACCATCGGCTGGGTCTTATGTCA	0.46	10004-88-pos	+	AGAAAAGGAAGACTGACCTT	TG	NG	88	Transition
ANOS1	10004	NA	57.8161	chrX-8553395-8553395_7AsubG-10004-neg-c	-	AACTGACTGACATAAGACCC	AG	NG	A	G	7	TCTTATGTCAGTC	GGTACCATCGGCTGGG	16	GGTACCATCGGCTGGGTCTTATGTCAGTC	0.38	10004-88-pos	+	AGAAAAGGAAGACTGACCTT	TG	NG	88	Transition
ANOS1	10004	NA	57.8161	chrX-8553395-8553395_13AsubG-10004-neg-c	-	GAGTTCAACTGACTGACATA	AG	NG	A	G	13	GTCAGTCAGTTGA	ATCGGCTGGGTCTTAT	16	ATCGGCTGGGTCTTATGTCAGTCAGTTGA	0.46	10004-88-pos	+	AGAAAAGGAAGACTGACCTT	TG	NG	88	Transition
ANOS1	10003	NA	41.5101	chrX-8555850-8555850_10TsubC-10003-pos-c	+	GAGGTTCTTACCTGGGCCAC	TG	NG	T	C	10	TTCTTACCTGGGC	CACTGTCTGCCAGTGA	16	TCACTGGCAGACAGTGGCCCAGGTAAGAA	0.54	10003-40-neg	-	GTACAAAGAAGATGGAATTA	TG	NG	40	Transition
ANOS1	10003	NA	41.5101	chrX-8555850-8555850_2TsubC-10003-pos-c	+	TACCTGGGCCACTGTCTGTC	AG	NG	T	C	2	TGGGCCACTGTCT	GCCAGTGAGTGGCGTC	16	GACGCCACTCACTGGCAGACAGTGGCCCA	0.62	10003-40-neg	-	GTACAAAGAAGATGGAATTA	TG	NG	40	Transition
ANOS1	10003	NA	NA	chrX-8555850-8555850_2TsubC-10003-neg-c	-	AGATGACGCCACTCACTGAC	AG	NG	T	C	2	AGTGAGTGGCGTC	TGGGCCACTGTCTGCC	16	TGGGCCACTGTCTGCCAGTGAGTGGCGTC	0.62	10003-66-pos	+	TTTGTGCGTAGCTATGTAGC	AG	NG	66	Transition
TBL1X	691491	NA	NA	chrX-9661421-9661421_4TsubC-691491-pos-c	+	TCTTTGCCTTGAAATGGAAC	TG	NG	T	C	4	TGCCTTGAAATGG	AACCGAAAGGGGAATT	16	AATTCCCCTTTCGGTTCCATTTCAAGGCA	0.46	691491-64-neg	-	CCACCTATAGATCAAAGGGA	TG	NG	64	Transition
TBL1X	691491	NA	NA	chrX-9661421-9661421_4TsubC-691491-neg-c	-	CAAAATGTAATTCCCCTTTC	AG	NG	T	C	4	AGGGGAATTACAT	TTGAAATGGAACCGAA	16	TTGAAATGGAACCGAAAGGGGAATTACAT	0.38	691491-90-pos	+	TGAACAGACCATGACATTGA	GG	NG	90	Transition
TBL1X	691489	NA	NA	chrX-9679721-9679721_6TsubC-691489-pos-c	+	CTGCACCCACACGCTCACGA	AG	NG	T	C	6	ACCCACACGCTCA	CGAAGCATCAGGAGCC	16	GGCTCCTGATGCTTCGTGAGCGTGTGGGT	0.62	691489-52-neg	-	GTCGAAGGATCCACTGGCCA	AG	NG	52	Transition
TBL1X	691489	NA	NA	chrX-9679721-9679721_8TsubC-691489-neg-c	-	CTACGCTATAGACAGGCTCC	TG	NG	T	C	8	GCCTGTCTATAGC	TCACGAAGCATCAGGA	16	TCACGAAGCATCAGGAGCCTGTCTATAGC	0.54	691489-76-pos	+	GCTTTCTCTCCCACCTTGCT	AG	NG	76	Transition
TBL1X	691489	NA	NA	chrX-9679721-9679721_14TsubC-691489-neg-c	-	TGAAAGCTACGCTATAGACA	GG	NG	T	C	14	CTATAGCGTAGCT	AGCATCAGGAGCCTGT	16	AGCATCAGGAGCCTGTCTATAGCGTAGCT	0.46	691489-76-pos	+	GCTTTCTCTCCCACCTTGCT	AG	NG	76	Transition
TBL1X	691489	90.8183	NA	chrX-9679721-9679721_15TsubC-691489-neg-c	-	CTGAAAGCTACGCTATAGAC	AG	NG	T	C	15	TATAGCGTAGCTT	GCATCAGGAGCCTGTC	16	GCATCAGGAGCCTGTCTATAGCGTAGCTT	0.38	691489-76-pos	+	GCTTTCTCTCCCACCTTGCT	AG	NG	76	Transition
TBL1X	691490	NA	NA	chrX-9679737-9679737_15GsubA-691490-pos-c	+	CACACGCTCACGAAGCATCA	GG	NG	G	A	15	CGCTCACGAAGCA	TCAGGAGCCTGTCTAT	16	ATAGACAGGCTCCTGATGCTTCGTGAGCG	0.62	691490-41-neg	-	CACTTGTCGAAGGATCCACT	GG	NG	41	Transition
TBL1X	691490	NA	NA	chrX-9679737-9679737_9GsubA-691490-pos-c	+	CTCACGAAGCATCAGGAGCC	TG	NG	G	A	9	CGAAGCATCAGGA	GCCTGTCTATAGCGTA	16	TACGCTATAGACAGGCTCCTGATGCTTCG	0.54	691490-41-neg	-	CACTTGTCGAAGGATCCACT	GG	NG	41	Transition
TBL1X	691490	NA	NA	chrX-9679737-9679737_5GsubA-691490-pos-c	+	CGAAGCATCAGGAGCCTGTC	TG	NG	G	A	5	GCATCAGGAGCCT	GTCTATAGCGTAGCTT	16	AAGCTACGCTATAGACAGGCTCCTGATGC	0.62	691490-41-neg	-	CACTTGTCGAAGGATCCACT	GG	NG	41	Transition
TBL1X	691490	NA	NA	chrX-9679737-9679737_2GsubA-691490-pos-c	+	AGCATCAGGAGCCTGTCTGT	AG	NG	G	A	2	TCAGGAGCCTGTC	TATAGCGTAGCTTTCA	16	TGAAAGCTACGCTATAGACAGGCTCCTGA	0.62	691490-41-neg	-	CACTTGTCGAAGGATCCACT	GG	NG	41	Transition
GPR143	521594	NA	NA	chrX-9709496-9709496_3TsubC-521594-pos-c	+	GATGATATTCGACAACCAAT	TG	NG	T	C	3	ATATTCGACAACC	AACTGTTAGAAAGAAA	16	TTTCTTTCTAACAGTTGGTTGTCGAATAT	0.38	521594-43-neg	-	CATTTAAAAACGAGTTTCAT	TG	NG	43	Transition
GPR143	10517	NA	NA	chrX-9727372-9727372_13TsubC-10517-pos-c	+	GGCAGAAATCCCATTTCCTC	GG	NG	T	C	13	GAAATCCCATTTC	CTCGGTGAATACCTCA	16	TGAGGTATTCACCGAGGAAATGGGATTTC	0.38	10517-53-neg	-	CCTGCTTCTGGTGGCTGTTT	TG	NG	53	Transition
GPR143	10517	NA	NA	chrX-9727372-9727372_11TsubC-10517-pos-c	+	CAGAAATCCCATTTCCTCGG	TG	NG	T	C	11	AATCCCATTTCCT	CGGTGAATACCTCAGT	16	ACTGAGGTATTCACCGAGGAAATGGGATT	0.38	10517-53-neg	-	CCTGCTTCTGGTGGCTGTTT	TG	NG	53	Transition
GPR143	10517	NA	NA	chrX-9727372-9727372_1TsubC-10517-pos-c	+	ATTTCCTCGGTGAATACTTC	AG	NG	T	C	1	CCTCGGTGAATAC	CTCAGTCCTGCCGATC	16	GATCGGCAGGACTGAGGTATTCACCGAGG	0.54	10517-53-neg	-	CCTGCTTCTGGTGGCTGTTT	TG	NG	53	Transition
GPR143	10517	NA	NA	chrX-9727372-9727372_11TsubC-10517-neg-c	-	TGGTGATCCGGAGATCGGCA	GG	NG	T	C	11	CGATCTCCGGATC	AATACCTCAGTCCTGC	16	AATACCTCAGTCCTGCCGATCTCCGGATC	0.62	10517-41-pos	+	TCTTATCTTCCCTCTAAAAT	AG	NG	41	Transition
GPR143	10517	93.7123	NA	chrX-9727372-9727372_12TsubC-10517-neg-c	-	CTGGTGATCCGGAGATCGGC	AG	NG	T	C	12	GATCTCCGGATCA	ATACCTCAGTCCTGCC	16	ATACCTCAGTCCTGCCGATCTCCGGATCA	0.54	10517-41-pos	+	TCTTATCTTCCCTCTAAAAT	AG	NG	41	Transition
GPR143	10516	NA	NA	chrX-9727430-9727430_3GsubA-10516-neg-c	-	GTACAGTGCCTGCTTCTGGC	GG	NG	G	A	3	AGAAGCAGGCACT	TAGCAAAACAGCCACC	16	TAGCAAAACAGCCACCAGAAGCAGGCACT	0.54	10516-88-pos	+	CTCTAAAATAGAACTAGGGC	AG	NG	88	Transition
GPR143	10516	55.8539	NA	chrX-9727430-9727430_4GsubA-10516-neg-c	-	TGTACAGTGCCTGCTTCTGG	CG	NG	G	A	4	GAAGCAGGCACTG	AGCAAAACAGCCACCA	16	AGCAAAACAGCCACCAGAAGCAGGCACTG	0.62	10516-88-pos	+	CTCTAAAATAGAACTAGGGC	AG	NG	88	Transition
GPR143	10516	74.0349	NA	chrX-9727430-9727430_7GsubA-10516-neg-c	-	TGTTGTACAGTGCCTGCTTC	TG	NG	G	A	7	GCAGGCACTGTAC	AAAACAGCCACCAGAA	16	AAAACAGCCACCAGAAGCAGGCACTGTAC	0.62	10516-88-pos	+	CTCTAAAATAGAACTAGGGC	AG	NG	88	Transition
GPR143	10516	NA	NA	chrX-9727430-9727430_13GsubA-10516-neg-c	-	TCCAGCTGTTGTACAGTGCC	TG	NG	G	A	13	ACTGTACAACAGC	GCCACCAGAAGCAGGC	16	GCCACCAGAAGCAGGCACTGTACAACAGC	0.46	10516-88-pos	+	CTCTAAAATAGAACTAGGGC	AG	NG	88	Transition
GPR143	10522	69.3854	NA	chrX-9728851-9728851_9AsubG-10522-pos-c	+	ATTTGGGAATCCTAACCACA	CG	NG	A	G	9	GGGAATCCTAACC	ACACGGTGGACCGGAT	16	ATCCGGTCCACCGTGTGGTTAGGATTCCC	0.54	10522-42-neg	-	TTGATTAGGATCAGATACAA	AG	NG	42	Transition
GPR143	10522	NA	NA	chrX-9728851-9728851_8AsubG-10522-pos-c	+	TTTGGGAATCCTAACCACAC	GG	NG	A	G	8	GGAATCCTAACCA	CACGGTGGACCGGATC	16	GATCCGGTCCACCGTGTGGTTAGGATTCC	0.46	10522-42-neg	-	TTGATTAGGATCAGATACAA	AG	NG	42	Transition
GPR143	10522	NA	NA	chrX-9728851-9728851_6AsubG-10522-pos-c	+	TGGGAATCCTAACCACACGG	TG	NG	A	G	6	AATCCTAACCACA	CGGTGGACCGGATCAC	16	GTGATCCGGTCCACCGTGTGGTTAGGATT	0.38	10522-42-neg	-	TTGATTAGGATCAGATACAA	AG	NG	42	Transition
GPR143	10522	80.0523	NA	chrX-9728851-9728851_1AsubG-10522-pos-c	+	ATCCTAACCACACGGTGAAC	CG	NG	A	G	1	TAACCACACGGTG	GACCGGATCACCATAC	16	GTATGGTGATCCGGTCCACCGTGTGGTTA	0.54	10522-42-neg	-	TTGATTAGGATCAGATACAA	AG	NG	42	Transition
GPR143	10522	76.0335	NA	chrX-9728851-9728851_8AsubG-10522-neg-c	-	CTCTCTTAGGTATGGTGATC	CG	NG	A	G	8	CACCATACCTAAG	ACACGGTGGACCGGAT	16	ACACGGTGGACCGGATCACCATACCTAAG	0.46	10522-87-pos	+	TGGACTCACCGCACTCCCCA	CG	NG	87	Transition
GPR143	10522	NA	NA	chrX-9728851-9728851_13AsubG-10522-neg-c	-	CAATTCTCTCTTAGGTATGG	TG	NG	A	G	13	TACCTAAGAGAGA	GTGGACCGGATCACCA	16	GTGGACCGGATCACCATACCTAAGAGAGA	0.38	10522-87-pos	+	TGGACTCACCGCACTCCCCA	CG	NG	87	Transition
GPR143	10522	NA	NA	chrX-9728851-9728851_15AsubG-10522-neg-c	-	TCCAATTCTCTCTTAGGTAT	GG	NG	A	G	15	CCTAAGAGAGAAT	GGACCGGATCACCATA	16	GGACCGGATCACCATACCTAAGAGAGAAT	0.38	10522-87-pos	+	TGGACTCACCGCACTCCCCA	CG	NG	87	Transition
CLCN4	253114	NA	NA	chrX-10155642-10155642_12AsubG-253114-pos-c	+	GTCGGGATGGGTGGTGATGC	TG	NG	A	G	12	GGATGGGTGGTGA	TGCTGCTCATCGGCCT	16	AGGCCGATGAGCAGCATCACCACCCATCC	0.62	253114-40-neg	-	CCTCTGCAGCTTCCCACGGG	AG	NG	40	Transition
CLCN4	253114	NA	NA	chrX-10155642-10155642_11AsubG-253114-neg-c	-	TGCCCATCCACGTACCCGCC	AG	NG	A	G	11	GGGTACGTGGATG	TCATCGGCCTGCTGGC	16	TCATCGGCCTGCTGGCGGGTACGTGGATG	0.62	253114-85-pos	+	CTGCTTTGTTCTAGATCACC	AG	NG	85	Transition
CLCN4	209112	66.8111	NA	chrX-10174504-10174504_15CsubT-209112-pos-c	+	CTGGTGCTGGTAGTGTCCTC	CG	NG	C	T	15	TGCTGGTAGTGTC	CTCCGGTCTGAGCCTT	16	AAGGCTCAGACCGGAGGACACTACCAGCA	0.54	209112-42-neg	-	GCTGCTGAAGAAGTTGCCAC	AG	NG	42	Transition
CLCN4	209112	NA	NA	chrX-10174504-10174504_10CsubT-209112-pos-c	+	GCTGGTAGTGTCCTCCGGTC	TG	NG	C	T	10	GTAGTGTCCTCCG	GTCTGAGCCTTGGGAA	16	TTCCCAAGGCTCAGACCGGAGGACACTAC	0.62	209112-42-neg	-	GCTGCTGAAGAAGTTGCCAC	AG	NG	42	Transition
CLCN4	209117	81.0613	NA	chrX-10174796-10174796_11AsubG-209117-pos-c	+	GTTGCCTTTGGTGCACCAAT	TG	NG	A	G	11	CCTTTGGTGCACC	AATTGGAGGCGTGCTT	16	AAGCACGCCTCCAATTGGTGCACCAAAGG	0.62	209117-40-neg	-	TCAAAATCACGAATTCCCTC	AG	NG	40	Transition
CLCN4	209117	NA	NA	chrX-10174796-10174796_10AsubG-209117-pos-c	+	TTGCCTTTGGTGCACCAATT	GG	NG	A	G	10	CTTTGGTGCACCA	ATTGGAGGCGTGCTTT	16	AAAGCACGCCTCCAATTGGTGCACCAAAG	0.54	209117-40-neg	-	TCAAAATCACGAATTCCCTC	AG	NG	40	Transition
CLCN4	209117	48.9429	NA	chrX-10174796-10174796_8AsubG-209117-pos-c	+	GCCTTTGGTGCACCAATTGG	AG	NG	A	G	8	TTGGTGCACCAAT	TGGAGGCGTGCTTTTC	16	GAAAAGCACGCCTCCAATTGGTGCACCAA	0.46	209117-40-neg	-	TCAAAATCACGAATTCCCTC	AG	NG	40	Transition
CLCN4	209117	NA	NA	chrX-10174796-10174796_7AsubG-209117-pos-c	+	CCTTTGGTGCACCAATTGGA	GG	NG	A	G	7	TGGTGCACCAATT	GGAGGCGTGCTTTTCA	16	TGAAAAGCACGCCTCCAATTGGTGCACCA	0.46	209117-40-neg	-	TCAAAATCACGAATTCCCTC	AG	NG	40	Transition
CLCN4	209117	NA	NA	chrX-10174796-10174796_3AsubG-209117-pos-c	+	TGGTGCACCAATTGGAGGCA	TG	NG	A	G	3	GCACCAATTGGAG	GCGTGCTTTTCAGTCT	16	AGACTGAAAAGCACGCCTCCAATTGGTGC	0.54	209117-40-neg	-	TCAAAATCACGAATTCCCTC	AG	NG	40	Transition
CLCN4	224909	NA	NA	chrX-10176635-10176635_3AsubG-224909-pos-c	+	ACCTTTGGCATGAAGGTAAA	TG	NG	A	G	3	TTGGCATGAAGGT	AAGTGAAAGGGAAGGA	16	TCCTTCCCTTTCACTTACCTTCATGCCAA	0.46	224909-40-neg	-	GTAGGGTGCTGTCCCCAGAA	GG	NG	40	Transition
CLCN4	209113	NA	NA	chrX-10181745-10181745_13TsubC-209113-pos-c	+	TGCAGGTGGAGTTACCAGGA	TG	NG	T	C	13	GGTGGAGTTACCA	GGATGACGGTGTCATT	16	AATGACACCGTCATCCTGGTAACTCCACC	0.54	209113-40-neg	-	TCAGGGGCACGATGTACTCC	AG	NG	40	Transition
CLCN4	209113	65.7141	NA	chrX-10181745-10181745_10TsubC-209113-pos-c	+	AGGTGGAGTTACCAGGATGA	CG	NG	T	C	10	GGAGTTACCAGGA	TGACGGTGTCATTGGT	16	ACCAATGACACCGTCATCCTGGTAACTCC	0.54	209113-40-neg	-	TCAGGGGCACGATGTACTCC	AG	NG	40	Transition
CLCN4	209113	NA	NA	chrX-10181745-10181745_7TsubC-209113-pos-c	+	TGGAGTTACCAGGATGACGG	TG	NG	T	C	7	GTTACCAGGATGA	CGGTGTCATTGGTGGT	16	ACCACCAATGACACCGTCATCCTGGTAAC	0.46	209113-40-neg	-	TCAGGGGCACGATGTACTCC	AG	NG	40	Transition
CLCN4	209113	77.8426	NA	chrX-10181745-10181745_1TsubC-209113-pos-c	+	TACCAGGATGACGGTGTTAT	TG	NG	T	C	1	AGGATGACGGTGT	CATTGGTGGTCATCAT	16	ATGATGACCACCAATGACACCGTCATCCT	0.54	209113-40-neg	-	TCAGGGGCACGATGTACTCC	AG	NG	40	Transition
CLCN4	253116	65.7141	NA	chrX-10181750-10181750_15AsubG-253116-pos-c	+	AGGTGGAGTTACCAGGATGA	CG	NG	A	G	15	GGAGTTACCAGGA	TGACGGTGTCATTGGT	16	ACCAATGACACCGTCATCCTGGTAACTCC	0.54	253116-43-neg	-	CGCCGCCATCAGGGGCACGA	TG	NG	43	Transition
CLCN4	253116	NA	NA	chrX-10181750-10181750_12AsubG-253116-pos-c	+	TGGAGTTACCAGGATGACGG	TG	NG	A	G	12	GTTACCAGGATGA	CGGTGTCATTGGTGGT	16	ACCACCAATGACACCGTCATCCTGGTAAC	0.46	253116-43-neg	-	CGCCGCCATCAGGGGCACGA	TG	NG	43	Transition
CLCN4	253116	NA	NA	chrX-10181750-10181750_6AsubG-253116-pos-c	+	TACCAGGATGACGGTGTCAT	TG	NG	A	G	6	AGGATGACGGTGT	CATTGGTGGTCATCAT	16	ATGATGACCACCAATGACACCGTCATCCT	0.54	253116-43-neg	-	CGCCGCCATCAGGGGCACGA	TG	NG	43	Transition
CLCN4	253116	60.5253	NA	chrX-10181750-10181750_3AsubG-253116-pos-c	+	CAGGATGACGGTGTCATTGA	TG	NG	A	G	3	ATGACGGTGTCAT	TGGTGGTCATCATGTT	16	AACATGATGACCACCAATGACACCGTCAT	0.46	253116-43-neg	-	CGCCGCCATCAGGGGCACGA	TG	NG	43	Transition
CLCN4	253116	NA	NA	chrX-10181750-10181750_2AsubG-253116-pos-c	+	AGGATGACGGTGTCATTGAT	GG	NG	A	G	2	TGACGGTGTCATT	GGTGGTCATCATGTTT	16	AAACATGATGACCACCAATGACACCGTCA	0.46	253116-43-neg	-	CGCCGCCATCAGGGGCACGA	TG	NG	43	Transition
CLCN4	253116	NA	NA	chrX-10181750-10181750_13AsubG-253116-neg-c	-	ACCCCCGGTTAATTCAAACA	TG	NG	A	G	13	TTGAATTAACCGG	TTGGTGGTCATCATGT	16	TTGGTGGTCATCATGTTTGAATTAACCGG	0.38	253116-83-pos	+	TTCCCCAAATCATGCTTCCG	TG	NG	83	Transition
CLCN4	100781	NA	87.9531	chrX-10181774-10181774_3AsubG-100781-neg-c	-	ACGATGTACTCCAGACCCCT	GG	NG	A	G	3	GGTCTGGAGTACA	GTTTGAATTAACCGGG	16	GTTTGAATTAACCGGGGGTCTGGAGTACA	0.54	100781-86-pos	+	GAGCTGCCCGGCTTGCACTT	TG	NG	86	Transition
CLCN4	100781	77.5953	87.9531	chrX-10181774-10181774_4AsubG-100781-neg-c	-	CACGATGTACTCCAGACCCC	TG	NG	A	G	4	GTCTGGAGTACAT	TTTGAATTAACCGGGG	16	TTTGAATTAACCGGGGGTCTGGAGTACAT	0.46	100781-86-pos	+	GAGCTGCCCGGCTTGCACTT	TG	NG	86	Transition
CLCN4	100781	NA	87.9531	chrX-10181774-10181774_11AsubG-100781-neg-c	-	TCAGGGGCACGATGTACTCC	AG	NG	A	G	11	GTACATCGTGCCC	TAACCGGGGGTCTGGA	16	TAACCGGGGGTCTGGAGTACATCGTGCCC	0.62	100781-86-pos	+	GAGCTGCCCGGCTTGCACTT	TG	NG	86	Transition
CLCN4	209116	86.1471	NA	chrX-10188877-10188877_4TsubC-209116-pos-c	+	AAACGGTGGTGGATATCTTC	TG	NG	T	C	4	GGTGGTGGATATC	TTCCGGAAACTGGGGC	16	GCCCCAGTTTCCGGAAGATATCCACCACC	0.54	209116-43-neg	-	CACATGTCCGGCTACTCACC	CG	NG	43	Transition
CLCN4	209116	NA	NA	chrX-10188877-10188877_3TsubC-209116-pos-c	+	AACGGTGGTGGATATCTTCT	GG	NG	T	C	3	GTGGTGGATATCT	TCCGGAAACTGGGGCT	16	AGCCCCAGTTTCCGGAAGATATCCACCAC	0.46	209116-43-neg	-	CACATGTCCGGCTACTCACC	CG	NG	43	Transition
CLCN4	209116	NA	NA	chrX-10188877-10188877_1TsubC-209116-neg-c	-	CCGAAGCCCCAGTTTCCAGA	AG	NG	T	C	1	GGAAACTGGGGCT	GTGGTGGATATCTTCC	16	GTGGTGGATATCTTCCGGAAACTGGGGCT	0.62	209116-84-pos	+	GGCCAACAGCCCACATCCCC	TG	NG	84	Transition
CLCN4	209116	NA	NA	chrX-10188877-10188877_4TsubC-209116-neg-c	-	CTGCCGAAGCCCCAGTTTCC	AG	NG	T	C	4	AACTGGGGCTTCG	GTGGATATCTTCCGGA	16	GTGGATATCTTCCGGAAACTGGGGCTTCG	0.62	209116-84-pos	+	GGCCAACAGCCCACATCCCC	TG	NG	84	Transition
MID1	10808	NA	NA	chrX-10417535-10417535_9GsubA-10808-pos-c	+	CGCAAATGCGACGTCGAAGG	TG	NG	G	A	9	AATGCGACGTCGA	AGGTGTAGAGGTGGAT	16	ATCCACCTCTACACCTTCGACGTCGCATT	0.54	10808-44-neg	-	TCCTGCTGGACTATGATAAC	GG	NG	44	Transition
MID1	10808	93.0034	NA	chrX-10417535-10417535_4GsubA-10808-pos-c	+	ATGCGACGTCGAAGGTGTAG	GG	NG	G	A	4	GACGTCGAAGGTG	TAGAGGTGGATGGAGT	16	ACTCCATCCACCTCTACACCTTCGACGTC	0.62	10808-44-neg	-	TCCTGCTGGACTATGATAAC	GG	NG	44	Transition
MID1	10808	NA	NA	chrX-10417535-10417535_3GsubA-10808-pos-c	+	TGCGACGTCGAAGGTGTAGG	GG	NG	G	A	3	ACGTCGAAGGTGT	AGAGGTGGATGGAGTT	16	AACTCCATCCACCTCTACACCTTCGACGT	0.54	10808-44-neg	-	TCCTGCTGGACTATGATAAC	GG	NG	44	Transition
MID1	10808	75.1834	NA	chrX-10417535-10417535_1GsubA-10808-pos-c	+	CGACGTCGAAGGTGTAGGGG	TG	NG	G	A	1	GTCGAAGGTGTAG	AGGTGGATGGAGTTCA	16	TGAACTCCATCCACCTCTACACCTTCGAC	0.54	10808-44-neg	-	TCCTGCTGGACTATGATAAC	GG	NG	44	Transition
MID1	547526	NA	NA	chrX-10417749-10417749_11CsubT-547526-pos-c	+	TCGGGGCTGATTTGTAAGCA	AG	NG	C	T	11	GGCTGATTTGTAA	GCAAGACCAATGGCAT	16	ATGCCATTGGTCTTGCTTACAAATCAGCC	0.38	547526-42-neg	-	GCATGTGCAACATGGCTCAT	TG	NG	42	Transition
MID1	547526	72.826	NA	chrX-10417749-10417749_2CsubT-547526-neg-c	-	TGTTTCCGCAGGTATGCCGT	TG	NG	C	T	2	GCATACCTGCGGA	GTAAGCAAGACCAATG	16	GTAAGCAAGACCAATGGCATACCTGCGGA	0.62	547526-85-pos	+	GTGTCTCACCACCCAGTTAT	TG	NG	85	Transition
MID1	10811	NA	NA	chrX-10450649-10450649_13GsubA-10811-pos-c	+	ACTGTTTGCAGTTTGCAATC	TG	NG	G	A	13	TTTGCAGTTTGCA	ATCTGCTGAGCCAGTT	16	AACTGGCTCAGCAGATTGCAAACTGCAAA	0.38	10811-40-neg	-	CATGTAACCATCTCTCTCCA	TG	NG	40	Transition
MID1	10811	NA	NA	chrX-10450649-10450649_10GsubA-10811-pos-c	+	GTTTGCAGTTTGCAATCTGC	TG	NG	G	A	10	GCAGTTTGCAATC	TGCTGAGCCAGTTTGC	16	GCAAACTGGCTCAGCAGATTGCAAACTGC	0.46	10811-40-neg	-	CATGTAACCATCTCTCTCCA	TG	NG	40	Transition
MID1	10811	NA	NA	chrX-10450649-10450649_8GsubA-10811-pos-c	+	TTGCAGTTTGCAATCTGCTG	AG	NG	G	A	8	AGTTTGCAATCTG	CTGAGCCAGTTTGCGA	16	TCGCAAACTGGCTCAGCAGATTGCAAACT	0.38	10811-40-neg	-	CATGTAACCATCTCTCTCCA	TG	NG	40	Transition
MID1	10811	69.162	NA	chrX-10450649-10450649_5GsubA-10811-pos-c	+	CAGTTTGCAATCTGCTGAGC	CG	NG	G	A	5	TTGCAATCTGCTG	AGCCAGTTTGCGAAGC	16	GCTTCGCAAACTGGCTCAGCAGATTGCAA	0.46	10811-40-neg	-	CATGTAACCATCTCTCTCCA	TG	NG	40	Transition
MID1	10811	NA	NA	chrX-10450649-10450649_4GsubA-10811-pos-c	+	AGTTTGCAATCTGCTGAGCC	GG	NG	G	A	4	TGCAATCTGCTGA	GCCAGTTTGCGAAGCC	16	GGCTTCGCAAACTGGCTCAGCAGATTGCA	0.46	10811-40-neg	-	CATGTAACCATCTCTCTCCA	TG	NG	40	Transition
MID1	10811	NA	NA	chrX-10450649-10450649_3GsubA-10811-neg-c	-	GTGATGAGGCTTCGCAAACC	GG	NG	G	A	3	TTGCGAAGCCTCA	AATCTGCTGAGCCAGT	16	AATCTGCTGAGCCAGTTTGCGAAGCCTCA	0.54	10811-79-pos	+	GCGCATGATCATTCTCCTTC	AG	NG	79	Transition
MID1	10811	91.5818	NA	chrX-10450649-10450649_4GsubA-10811-neg-c	-	GGTGATGAGGCTTCGCAAAC	CG	NG	G	A	4	TGCGAAGCCTCAT	ATCTGCTGAGCCAGTT	16	ATCTGCTGAGCCAGTTTGCGAAGCCTCAT	0.54	10811-79-pos	+	GCGCATGATCATTCTCCTTC	AG	NG	79	Transition
MID1	10811	NA	NA	chrX-10450649-10450649_11GsubA-10811-neg-c	-	TGTTCAAGGTGATGAGGCTT	CG	NG	G	A	11	CCTCATCACCTTG	GAGCCAGTTTGCGAAG	16	GAGCCAGTTTGCGAAGCCTCATCACCTTG	0.54	10811-79-pos	+	GCGCATGATCATTCTCCTTC	AG	NG	79	Transition
MID1	547521	NA	NA	chrX-10463659-10463659_8AsubG-547521-pos-c	+	TGATCTTGGTTCCAATAATC	TG	NG	A	G	8	CTTGGTTCCAATA	ATCTGTCGTCTTTGCT	16	AGCAAAGACGACAGATTATTGGAACCAAG	0.38	547521-41-neg	-	CAAGAAGCCAAATTGACAGA	GG	NG	41	Transition
MID1	547521	NA	NA	chrX-10463659-10463659_7AsubG-547521-neg-c	-	TCATTGAGATCATTCAGCAA	AG	NG	A	G	7	CTGAATGATCTCA	TAATCTGTCGTCTTTG	16	TAATCTGTCGTCTTTGCTGAATGATCTCA	0.38	547521-56-pos	+	GTAGAGAATATGAAATCTTC	TG	NG	56	Transition
MID1	547521	NA	NA	chrX-10463659-10463659_12AsubG-547521-neg-c	-	TCTTCTCATTGAGATCATTC	AG	NG	A	G	12	TGATCTCAATGAG	TGTCGTCTTTGCTGAA	16	TGTCGTCTTTGCTGAATGATCTCAATGAG	0.38	547521-56-pos	+	GTAGAGAATATGAAATCTTC	TG	NG	56	Transition
MID1	489249	NA	NA	chrX-10491127-10491127_7TsubC-489249-neg-c	-	AACCTGTCAACATGTTGAAG	TG	NG	T	C	7	CAACATGTTGACA	ACAGAGATACTCACTT	16	ACAGAGATACTCACTTCAACATGTTGACA	0.38	489249-67-pos	+	TTTAAAATTATAAAGCATGA	GG	NG	67	Transition
MID1	489249	NA	NA	chrX-10491127-10491127_9TsubC-489249-neg-c	-	CAAACCTGTCAACATGTTGA	AG	NG	T	C	9	ACATGTTGACAGG	AGAGATACTCACTTCA	16	AGAGATACTCACTTCAACATGTTGACAGG	0.46	489249-67-pos	+	TTTAAAATTATAAAGCATGA	GG	NG	67	Transition
MID1	489249	NA	NA	chrX-10491127-10491127_12TsubC-489249-neg-c	-	ATCCAAACCTGTCAACATGT	TG	NG	T	C	12	TGTTGACAGGTTT	GATACTCACTTCAACA	16	GATACTCACTTCAACATGTTGACAGGTTT	0.38	489249-67-pos	+	TTTAAAATTATAAAGCATGA	GG	NG	67	Transition
MID1	489249	NA	NA	chrX-10491127-10491127_15TsubC-489249-neg-c	-	CTCATCCAAACCTGTCAACA	TG	NG	T	C	15	TGACAGGTTTGGA	ACTCACTTCAACATGT	16	ACTCACTTCAACATGTTGACAGGTTTGGA	0.46	489249-67-pos	+	TTTAAAATTATAAAGCATGA	GG	NG	67	Transition
HCCS	21444	NA	45.8676	chrX-11136694-11136694_4AsubG-21444-neg-c	-	AATCTCCTTCCAAGCCTGCT	TG	NG	A	G	4	AGGCTTGGAAGGA	AATCAGAATAACGAGC	16	AATCAGAATAACGAGCAGGCTTGGAAGGA	0.54	21444-79-pos	+	TTTACCAAATATTCTTTCCT	AG	NG	79	Transition
HCCS	21444	NA	45.8676	chrX-11136694-11136694_8AsubG-21444-neg-c	-	TCAAAATCTCCTTCCAAGCC	TG	NG	A	G	8	TTGGAAGGAGATT	AGAATAACGAGCAGGC	16	AGAATAACGAGCAGGCTTGGAAGGAGATT	0.38	21444-79-pos	+	TTTACCAAATATTCTTTCCT	AG	NG	79	Transition
HCCS	11670	NA	NA	chrX-11139094-11139094_8TsubC-11670-pos-c	+	GCAAAAGAGTATTCACCAAG	GG	NG	T	C	8	AAGAGTATTCACC	AAGGGCACGAATTCGT	16	ACGAATTCGTGCCCTTGGTGAATACTCTT	0.38	11670-52-neg	-	TGACCCTGACCTGAGGATGG	TG	NG	52	Transition
HCCS	11670	NA	NA	chrX-11139094-11139094_4TsubC-11670-pos-c	+	AAGAGTATTCACCAAGGGCA	TG	NG	T	C	4	GTATTCACCAAGG	GCACGAATTCGTTCCT	16	AGGAACGAATTCGTGCCCTTGGTGAATAC	0.46	11670-52-neg	-	TGACCCTGACCTGAGGATGG	TG	NG	52	Transition
HCCS	11670	NA	NA	chrX-11139094-11139094_3TsubC-11670-neg-c	-	CCCATCCAGGAACGAATTCA	TG	NG	T	C	3	ATTCGTTCCTGGA	TTCACCAAGGGCACGA	16	TTCACCAAGGGCACGAATTCGTTCCTGGA	0.46	11670-73-pos	+	TTTCTTATTTGGGGAATTCT	AG	NG	73	Transition
HCCS	11670	NA	NA	chrX-11139094-11139094_11TsubC-11670-neg-c	-	ACACTCACCCCATCCAGGAA	CG	NG	T	C	11	CTGGATGGGGTGA	GGGCACGAATTCGTTC	16	GGGCACGAATTCGTTCCTGGATGGGGTGA	0.62	11670-73-pos	+	TTTCTTATTTGGGGAATTCT	AG	NG	73	Transition
HCCS	11670	NA	NA	chrX-11139094-11139094_15TsubC-11670-neg-c	-	GCTGACACTCACCCCATCCA	GG	NG	T	C	15	ATGGGGTGAGTGT	ACGAATTCGTTCCTGG	16	ACGAATTCGTTCCTGGATGGGGTGAGTGT	0.54	11670-73-pos	+	TTTCTTATTTGGGGAATTCT	AG	NG	73	Transition
HCCS	11671	NA	NA	chrX-11139772-11139772_4TsubC-11671-neg-c	-	TCTAACTTCTGTCCCGCAAC	AG	NG	T	C	4	GCGGGACAGAAGT	TGGATCATAAACCGTT	16	TGGATCATAAACCGTTGCGGGACAGAAGT	0.62	11671-89-pos	+	TGGCTTAAACCGGGACTGAA	TG	NG	89	Transition
AMELX	11145	NA	NA	chrX-11312910-11312910_9CsubT-11145-pos-c	+	CTTACATTTCAGAACCATCA	AG	NG	C	T	9	CATTTCAGAACCA	TCAAGAAATGGGGACC	16	GGTCCCCATTTCTTGATGGTTCTGAAATG	0.38	11145-41-neg	-	CTCACAGGCATGGCAAAAGC	TG	NG	41	Transition
AMELX	11145	57.0081	NA	chrX-11312910-11312910_4CsubT-11145-pos-c	+	ATTTCAGAACCATCAAGAAA	CG	NG	C	T	4	CAGAACCATCAAG	AAATGGGGACCTGGAT	16	ATCCAGGTCCCCATTTCTTGATGGTTCTG	0.46	11145-41-neg	-	CTCACAGGCATGGCAAAAGC	TG	NG	41	Transition
AMELX	11145	53.2824	NA	chrX-11312910-11312910_3CsubT-11145-pos-c	+	TTTCAGAACCATCAAGAAAC	GG	NG	C	T	3	AGAACCATCAAGA	AATGGGGACCTGGATT	16	AATCCAGGTCCCCATTTCTTGATGGTTCT	0.38	11145-41-neg	-	CTCACAGGCATGGCAAAAGC	TG	NG	41	Transition
AMELX	11145	61.0012	NA	chrX-11312910-11312910_2CsubT-11145-pos-c	+	TTCAGAACCATCAAGAAACG	GG	NG	C	T	2	GAACCATCAAGAA	ATGGGGACCTGGATTT	16	AAATCCAGGTCCCCATTTCTTGATGGTTC	0.38	11145-41-neg	-	CTCACAGGCATGGCAAAAGC	TG	NG	41	Transition
AMELX	11140	NA	NA	chrX-11316363-11316363_6TsubC-11140-neg-c	-	GCTCTGGTACCACTTCAAAG	GG	NG	T	C	6	TGAAGTGGTACCA	AAGGTGCTTACCCCTT	16	AAGGTGCTTACCCCTTTGAAGTGGTACCA	0.46	11140-83-pos	+	AGTGAGTCTATATTTCCTAC	TG	NG	83	Transition
AMELX	11140	73.0767	NA	chrX-11316363-11316363_7TsubC-11140-neg-c	-	TGCTCTGGTACCACTTCAAA	GG	NG	T	C	7	GAAGTGGTACCAG	AGGTGCTTACCCCTTT	16	AGGTGCTTACCCCTTTGAAGTGGTACCAG	0.54	11140-83-pos	+	AGTGAGTCTATATTTCCTAC	TG	NG	83	Transition
AMELX	11140	80.6539	NA	chrX-11316363-11316363_8TsubC-11140-neg-c	-	ATGCTCTGGTACCACTTCAA	AG	NG	T	C	8	AAGTGGTACCAGA	GGTGCTTACCCCTTTG	16	GGTGCTTACCCCTTTGAAGTGGTACCAGA	0.46	11140-83-pos	+	AGTGAGTCTATATTTCCTAC	TG	NG	83	Transition
FRMPD4	599280	NA	NA	chrX-12712496-12712496_13TsubC-599280-pos-c	+	CCAGCTCCCATAAGATGAGA	TG	NG	T	C	13	CTCCCATAAGATG	AGATGTCTTTTCCGAA	16	TTCGGAAAAGACATCTCATCTTATGGGAG	0.46	599280-53-neg	-	AGAGATACTCGAAAGCAACT	GG	NG	53	Transition
FRMPD4	254683	NA	NA	chrX-12734235-12734235_14CsubT-254683-pos-c	+	AAGCATAACCTCCTTGGCCC	AG	NG	C	T	14	ATAACCTCCTTGG	CCCAGATTGGAACTGT	16	ACAGTTCCAATCTGGGCCAAGGAGGTTAT	0.46	254683-44-neg	-	TGTATGTTATCTGGGCTTCT	TG	NG	44	Transition
FRMPD4	254683	NA	NA	chrX-12734235-12734235_4CsubT-254683-pos-c	+	TCCTTGGCCCAGATTGGAAC	CG	NG	C	T	4	TGGCCCAGATTGG	AACTGTATACCCCAAA	16	TTTGGGGTATACAGTTCCAATCTGGGCCA	0.62	254683-44-neg	-	TGTATGTTATCTGGGCTTCT	TG	NG	44	Transition
FRMPD4	254683	NA	NA	chrX-12734235-12734235_11CsubT-254683-neg-c	-	CAATAAAGGTGGTCATTTGG	GG	NG	C	T	11	AATGACCACCTTT	GGAACTGTATACCCCA	16	GGAACTGTATACCCCAAATGACCACCTTT	0.38	254683-90-pos	+	CGCCCCACCCAAAACCAGAC	AG	NG	90	Transition
FRMPD4	254683	75.622	NA	chrX-12734235-12734235_12CsubT-254683-neg-c	-	CCAATAAAGGTGGTCATTTG	GG	NG	C	T	12	ATGACCACCTTTA	GAACTGTATACCCCAA	16	GAACTGTATACCCCAAATGACCACCTTTA	0.38	254683-90-pos	+	CGCCCCACCCAAAACCAGAC	AG	NG	90	Transition
FRMPD4	254683	83.4806	NA	chrX-12734235-12734235_13CsubT-254683-neg-c	-	GCCAATAAAGGTGGTCATTT	GG	NG	C	T	13	TGACCACCTTTAT	AACTGTATACCCCAAA	16	AACTGTATACCCCAAATGACCACCTTTAT	0.38	254683-90-pos	+	CGCCCCACCCAAAACCAGAC	AG	NG	90	Transition
FRMPD4	254683	92.1994	NA	chrX-12734235-12734235_14CsubT-254683-neg-c	-	CGCCAATAAAGGTGGTCATT	TG	NG	C	T	14	GACCACCTTTATT	ACTGTATACCCCAAAT	16	ACTGTATACCCCAAATGACCACCTTTATT	0.38	254683-90-pos	+	CGCCCCACCCAAAACCAGAC	AG	NG	90	Transition
TRAPPC2	11514	NA	NA	chrX-13732558-13732558_11AsubG-11514-pos-c	+	TTAAAAGGTGTTTCTTCCCA	AG	NG	A	G	11	AAGGTGTTTCTTC	CCAAGAAACTGAACTT	16	AAGTTCAGTTTCTTGGGAAGAAACACCTT	0.38	11514-72-neg	-	CTAATACTTTCTTCTTTCCT	AG	NG	72	Transition
TRAPPC2	11513	NA	NA	chrX-13734199-13734199_5GsubA-11513-pos-c	+	CTTATGTCATGAAGCATAAT	AG	NG	G	A	5	TGTCATGAAGCAT	AATAAACCTCATATGT	16	ACATATGAGGTTTATTATGCTTCATGACA	0.38	11513-62-neg	-	TACTGTATCAACGAACTGGT	TG	NG	62	Transition
TRAPPC2	11516	NA	NA	chrX-13734649-13734649_1GsubA-11516-pos-c	+	TTACTAAGAAGGTAAGGGTA	TG	NG	G	A	1	TAAGAAGGTAAGG	ATATGCCCCGCAGTGA	16	TCACTGCGGGGCATATCCTTACCTTCTTA	0.38	11516-40-neg	-	AACTGTGGACAAGTTCAACG	AG	NG	40	Transition
TRAPPC2	11516	NA	NA	chrX-13734649-13734649_10GsubA-11516-neg-c	-	GTCGGCATTTGTCACTGCGG	GG	NG	G	A	10	CAGTGACAAATGC	GTAAGGATATGCCCCG	16	GTAAGGATATGCCCCGCAGTGACAAATGC	0.46	11516-90-pos	+	CACCTGACTGTGAAGTCTAC	AG	NG	90	Transition
TRAPPC2	11516	86.1812	NA	chrX-13734649-13734649_11GsubA-11516-neg-c	-	TGTCGGCATTTGTCACTGCG	GG	NG	G	A	11	AGTGACAAATGCC	TAAGGATATGCCCCGC	16	TAAGGATATGCCCCGCAGTGACAAATGCC	0.46	11516-90-pos	+	CACCTGACTGTGAAGTCTAC	AG	NG	90	Transition
TRAPPC2	11516	82.5298	NA	chrX-13734649-13734649_12GsubA-11516-neg-c	-	GTGTCGGCATTTGTCACTGC	GG	NG	G	A	12	GTGACAAATGCCG	AAGGATATGCCCCGCA	16	AAGGATATGCCCCGCAGTGACAAATGCCG	0.54	11516-90-pos	+	CACCTGACTGTGAAGTCTAC	AG	NG	90	Transition
TRAPPC2	11516	76.746	NA	chrX-13734649-13734649_13GsubA-11516-neg-c	-	TGTGTCGGCATTTGTCACTG	CG	NG	G	A	13	TGACAAATGCCGA	AGGATATGCCCCGCAG	16	AGGATATGCCCCGCAGTGACAAATGCCGA	0.46	11516-90-pos	+	CACCTGACTGTGAAGTCTAC	AG	NG	90	Transition
TRAPPC2	11516	NA	NA	chrX-13734649-13734649_15GsubA-11516-neg-c	-	TTTGTGTCGGCATTTGTCAC	TG	NG	G	A	15	ACAAATGCCGACA	GATATGCCCCGCAGTG	16	GATATGCCCCGCAGTGACAAATGCCGACA	0.46	11516-90-pos	+	CACCTGACTGTGAAGTCTAC	AG	NG	90	Transition
TRAPPC2	11512	NA	51.4642	chrX-13737985-13737985_1TsubC-11512-neg-c	-	GGCAGAATCCAAAGTACATA	AG	NG	T	C	1	GTACTTTGGATTC	GCATAAAAATTCTTAC	16	GCATAAAAATTCTTACGTACTTTGGATTC	0.38	11512-89-pos	+	CAAGCCTCATTTAATTGTGG	TG	NG	89	Transition
TRAPPC2	11512	NA	51.4642	chrX-13737985-13737985_9TsubC-11512-neg-c	-	GCTGGGAAGGCAGAATCCAA	AG	NG	T	C	9	GATTCTGCCTTCC	ATTCTTACGTACTTTG	16	ATTCTTACGTACTTTGGATTCTGCCTTCC	0.54	11512-89-pos	+	CAAGCCTCATTTAATTGTGG	TG	NG	89	Transition
OFD1	41060	NA	NA	chrX-13753465-13753465_4AsubG-41060-pos-c	+	GGTATACTGGATACACTCAA	AG	NG	A	G	4	TACTGGATACACT	CAAGGTATCGGATTTA	16	TAAATCCGATACCTTGAGTGTATCCAGTA	0.38	41060-40-neg	-	TACCTGTTACAGGTTACACT	TG	NG	40	Transition
OFD1	41060	NA	94.4034	chrX-13753465-13753465_10AsubG-41060-neg-c	-	GACACAGATACGCCTAAATC	CG	NG	A	G	10	TTAGGCGTATCTG	ACTCAAGGTATCGGAT	16	ACTCAAGGTATCGGATTTAGGCGTATCTG	0.46	41060-86-pos	+	TTAGTCCAACATGTTTACCG	TG	NG	86	Transition
OFD1	41058	85.2791	NA	chrX-13753467-13753467_7CsubT-41058-pos-c	+	GGGTATACTGGATACACTCA	AG	NG	C	T	7	ATACTGGATACAC	TCAAGGTATCGGATTT	16	AAATCCGATACCTTGAGTGTATCCAGTAT	0.38	41058-47-neg	-	AATTTGAACTACCTGTTACA	GG	NG	47	Transition
OFD1	41058	NA	NA	chrX-13753467-13753467_6CsubT-41058-pos-c	+	GGTATACTGGATACACTCAA	GG	NG	C	T	6	TACTGGATACACT	CAAGGTATCGGATTTA	16	TAAATCCGATACCTTGAGTGTATCCAGTA	0.38	41058-47-neg	-	AATTTGAACTACCTGTTACA	GG	NG	47	Transition
OFD1	41058	72.1157	NA	chrX-13753467-13753467_1CsubT-41058-pos-c	+	ACTGGATACACTCAAGGCAT	CG	NG	C	T	1	GATACACTCAAGG	TATCGGATTTAGGCGT	16	ACGCCTAAATCCGATACCTTGAGTGTATC	0.46	41058-47-neg	-	AATTTGAACTACCTGTTACA	GG	NG	47	Transition
OFD1	41058	NA	94.4034	chrX-13753467-13753467_5CsubT-41058-neg-c	-	ACAGATACGCCTAAATCCGA	TG	NG	C	T	5	GATTTAGGCGTAT	TACACTCAAGGTATCG	16	TACACTCAAGGTATCGGATTTAGGCGTAT	0.38	41058-88-pos	+	TTAGTCCAACATGTTTACCG	TG	NG	88	Transition
OFD1	41058	NA	94.4034	chrX-13753467-13753467_8CsubT-41058-neg-c	-	GACACAGATACGCCTAAATC	CG	NG	C	T	8	TTAGGCGTATCTG	ACTCAAGGTATCGGAT	16	ACTCAAGGTATCGGATTTAGGCGTATCTG	0.46	41058-88-pos	+	TTAGTCCAACATGTTTACCG	TG	NG	88	Transition
OFD1	41066	NA	NA	chrX-13754606-13754606_14TsubC-41066-neg-c	-	GGTGCATCAACTCATGAATT	AG	NG	T	C	14	TCATGAGTTGATG	TTCGAAACCAGCTAAT	16	TTCGAAACCAGCTAATTCATGAGTTGATG	0.38	41066-81-pos	+	TCATCTGTGTATATCTCTAA	TG	NG	81	Transition
OFD1	217687	NA	NA	chrX-13754634-13754634_15GsubA-217687-pos-c	+	CTTCGAAACCAGCTAATTCA	TG	NG	G	A	15	GAAACCAGCTAAT	TCATGAGTTGATGCAC	16	GTGCATCAACTCATGAATTAGCTGGTTTC	0.38	217687-44-neg	-	AAGAGGGAGCTCCCTTCTAC	TG	NG	44	Transition
OFD1	217687	NA	NA	chrX-13754634-13754634_13GsubA-217687-pos-c	+	TCGAAACCAGCTAATTCATG	AG	NG	G	A	13	AACCAGCTAATTC	ATGAGTTGATGCACCC	16	GGGTGCATCAACTCATGAATTAGCTGGTT	0.38	217687-44-neg	-	AAGAGGGAGCTCCCTTCTAC	TG	NG	44	Transition
OFD1	217687	NA	NA	chrX-13754634-13754634_10GsubA-217687-pos-c	+	AAACCAGCTAATTCATGAGT	TG	NG	G	A	10	CAGCTAATTCATG	AGTTGATGCACCCTGT	16	ACAGGGTGCATCAACTCATGAATTAGCTG	0.38	217687-44-neg	-	AAGAGGGAGCTCCCTTCTAC	TG	NG	44	Transition
OFD1	217687	NA	NA	chrX-13754634-13754634_4GsubA-217687-neg-c	-	GTTCTCCACTCAATACAGGG	CG	NG	G	A	4	TGTATTGAGTGGA	ATGAGTTGATGCACCC	16	ATGAGTTGATGCACCCTGTATTGAGTGGA	0.38	217687-79-pos	+	CTGCTGAAATTTCTTTCCCT	TG	NG	79	Transition
OFD1	217687	NA	NA	chrX-13754634-13754634_6GsubA-217687-neg-c	-	CAGTTCTCCACTCAATACAG	GG	NG	G	A	6	TATTGAGTGGAGA	GAGTTGATGCACCCTG	16	GAGTTGATGCACCCTGTATTGAGTGGAGA	0.38	217687-79-pos	+	CTGCTGAAATTTCTTTCCCT	TG	NG	79	Transition
OFD1	217687	58.2993	NA	chrX-13754634-13754634_7GsubA-217687-neg-c	-	GCAGTTCTCCACTCAATACA	GG	NG	G	A	7	ATTGAGTGGAGAA	AGTTGATGCACCCTGT	16	AGTTGATGCACCCTGTATTGAGTGGAGAA	0.38	217687-79-pos	+	CTGCTGAAATTTCTTTCCCT	TG	NG	79	Transition
OFD1	217687	63.729	NA	chrX-13754634-13754634_8GsubA-217687-neg-c	-	TGCAGTTCTCCACTCAATAC	AG	NG	G	A	8	TTGAGTGGAGAAC	GTTGATGCACCCTGTA	16	GTTGATGCACCCTGTATTGAGTGGAGAAC	0.46	217687-79-pos	+	CTGCTGAAATTTCTTTCCCT	TG	NG	79	Transition
OFD1	41094	84.2622	NA	chrX-13754706-13754706_12TsubC-41094-pos-c	+	GAAGGGAGCTCCCTCTTAAT	AG	NG	T	C	12	GGAGCTCCCTCTT	AATAGGCGCCTCTAAC	16	GTTAGAGGCGCCTATTAAGAGGGAGCTCC	0.62	41094-42-neg	-	AACAGAAAGTGAATATTCAT	AG	NG	42	Transition
OFD1	41094	NA	NA	chrX-13754706-13754706_11TsubC-41094-pos-c	+	AAGGGAGCTCCCTCTTAATA	GG	NG	T	C	11	GAGCTCCCTCTTA	ATAGGCGCCTCTAACT	16	AGTTAGAGGCGCCTATTAAGAGGGAGCTC	0.54	41094-42-neg	-	AACAGAAAGTGAATATTCAT	AG	NG	42	Transition
OFD1	41094	NA	NA	chrX-13754706-13754706_9TsubC-41094-pos-c	+	GGGAGCTCCCTCTTAATAGG	CG	NG	T	C	9	GCTCCCTCTTAAT	AGGCGCCTCTAACTCT	16	AGAGTTAGAGGCGCCTATTAAGAGGGAGC	0.46	41094-42-neg	-	AACAGAAAGTGAATATTCAT	AG	NG	42	Transition
OFD1	41094	51.9137	NA	chrX-13754706-13754706_3TsubC-41094-neg-c	-	ATCTGCCACTAAAGAGTTAA	AG	NG	T	C	3	ACTCTTTAGTGGC	TTAATAGGCGCCTCTA	16	TTAATAGGCGCCTCTAACTCTTTAGTGGC	0.46	41094-87-pos	+	CTTCGAAACCAGCTAATTCA	TG	NG	87	Transition
OFD1	41094	NA	NA	chrX-13754706-13754706_9TsubC-41094-neg-c	-	TAAGTGATCTGCCACTAAAG	AG	NG	T	C	9	TAGTGGCAGATCA	GGCGCCTCTAACTCTT	16	GGCGCCTCTAACTCTTTAGTGGCAGATCA	0.46	41094-87-pos	+	CTTCGAAACCAGCTAATTCA	TG	NG	87	Transition
OFD1	41099	NA	NA	chrX-13754720-13754720_8AsubG-41099-pos-c	+	ATAGGCGCCTCTAACTCTTT	AG	NG	A	G	8	GCGCCTCTAACTC	TTTAGTGGCAGATCAC	16	GTGATCTGCCACTAAAGAGTTAGAGGCGC	0.62	41099-41-neg	-	TTTCTGGAAAGAAAACAGAA	AG	NG	41	Transition
OFD1	41099	NA	NA	chrX-13754720-13754720_6AsubG-41099-pos-c	+	AGGCGCCTCTAACTCTTTAG	TG	NG	A	G	6	GCCTCTAACTCTT	TAGTGGCAGATCACTT	16	AAGTGATCTGCCACTAAAGAGTTAGAGGC	0.46	41099-41-neg	-	TTTCTGGAAAGAAAACAGAA	AG	NG	41	Transition
OFD1	41099	NA	NA	chrX-13754720-13754720_11AsubG-41099-neg-c	-	CATAGCCACATCTTTGTAAG	TG	NG	A	G	11	ACAAAGATGTGGC	TAGTGGCAGATCACTT	16	TAGTGGCAGATCACTTACAAAGATGTGGC	0.46	41099-86-pos	+	ATTCATGAGTTGATGCACCC	TG	NG	86	Transition
OFD1	41099	NA	NA	chrX-13754720-13754720_13AsubG-41099-neg-c	-	TTCATAGCCACATCTTTGTA	AG	NG	A	G	13	AAAGATGTGGCTA	GTGGCAGATCACTTAC	16	GTGGCAGATCACTTACAAAGATGTGGCTA	0.38	41099-86-pos	+	ATTCATGAGTTGATGCACCC	TG	NG	86	Transition
OFD1	41102	NA	37.3531	chrX-13754732-13754732_1TsubC-41102-neg-c	-	TTCATAGCCACATCTTTATA	AG	NG	T	C	1	AAAGATGTGGCTA	GTGGCAGATCACTTAC	16	GTGGCAGATCACTTACAAAGATGTGGCTA	0.38	41102-89-pos	+	TTGATGCACCCTGTATTGAG	TG	NG	89	Transition
OFD1	41103	NA	NA	chrX-13754745-13754745_3GsubA-41103-pos-c	+	CACTTACAAAGATGTGGCTG	TG	NG	G	A	3	TACAAAGATGTGG	CTATGAATATTCACTT	16	AAGTGAATATTCATAGCCACATCTTTGTA	0.38	41103-65-neg	-	CTTCAGAAACAGAAAAGGAA	AG	NG	65	Transition
OFD1	41126	NA	NA	chrX-13762575-13762575_2TsubC-41126-pos-c	+	GAATTGGCAGAATATCATTA	AG	NG	T	C	2	TGGCAGAATATCA	TCAAGCTAAAGAGAGT	16	ACTCTCTTTAGCTTGATGATATTCTGCCA	0.38	41126-45-neg	-	AGAGAATCTCTGTTAAATGT	CG	NG	45	Transition
OFD1	41126	NA	60.6759	chrX-13762575-13762575_2TsubC-41126-neg-c	-	TACAACTCTCTTTAGCTTAA	TG	NG	T	C	2	AGCTAAAGAGAGT	TGGCAGAATATCATCA	16	TGGCAGAATATCATCAAGCTAAAGAGAGT	0.38	41126-89-pos	+	TAAAAACAGTGACTGAGCAG	TG	NG	89	Transition
OFD1	41132	NA	NA	chrX-13764548-13764548_8TsubC-41132-neg-c	-	TTTGACACATTTCTGCCCGA	AG	NG	T	C	8	GGCAGAAATGTGT	TAGAAGAGCAACTTCG	16	TAGAAGAGCAACTTCGGGCAGAAATGTGT	0.46	41132-87-pos	+	GCTTCAGCTTATTGATGATC	AG	NG	87	Transition
OFD1	41146	NA	NA	chrX-13765067-13765067_2TsubC-41146-pos-c	+	GAAAGAATTCACAAGCACTA	AG	NG	T	C	2	GAATTCACAAGCA	CCAAGAGGTGGTATTT	16	AAATACCACCTCTTGGTGCTTGTGAATTC	0.38	41146-45-neg	-	CCAACCTACTAATAGCTGCA	GG	NG	45	Transition
OFD1	41146	NA	NA	chrX-13765067-13765067_2TsubC-41146-neg-c	-	TTGTAAATACCACCTCTTAG	TG	NG	T	C	2	AGAGGTGGTATTT	GAATTCACAAGCACCA	16	GAATTCACAAGCACCAAGAGGTGGTATTT	0.38	41146-90-pos	+	AAAGGAGTTAACCATGTTCC	AG	NG	90	Transition
OFD1	41146	NA	NA	chrX-13765067-13765067_4TsubC-41146-neg-c	-	ATTTGTAAATACCACCTCTT	AG	NG	T	C	4	AGGTGGTATTTAC	ATTCACAAGCACCAAG	16	ATTCACAAGCACCAAGAGGTGGTATTTAC	0.38	41146-90-pos	+	AAAGGAGTTAACCATGTTCC	AG	NG	90	Transition
OFD1	101499	NA	NA	chrX-13768358-13768358_11GsubA-101499-neg-c	-	TGTGCCTATTTCCTCTCTCT	TG	NG	G	A	11	GAGAGGAAATAGG	GGTAAATTGATCAAGA	16	GGTAAATTGATCAAGAGAGAGGAAATAGG	0.46	101499-62-pos	+	TCACTTCTATAGGCTTGATT	TG	NG	62	Transition
OFD1	41056	NA	NA	chrX-13771530-13771530_13TsubC-41056-pos-c	+	TGAAGGATGACTACATCATT	AG	NG	T	C	13	GGATGACTACATC	ATTAGAACTAATCGAC	16	GTCGATTAGTTCTAATGATGTAGTCATCC	0.46	41056-59-neg	-	ACAGCAGAACTGAAAAATAC	AG	NG	59	Transition
OFD1	41056	NA	NA	chrX-13771530-13771530_8TsubC-41056-neg-c	-	TCTTCCTTTCATCTTCAATC	AG	NG	T	C	8	TGAAGATGAAAGG	GAACTAATCGACTGAT	16	GAACTAATCGACTGATTGAAGATGAAAGG	0.38	41056-85-pos	+	TAACAGTCTTTCCAGAAAAA	TG	NG	85	Transition
OFD1	41057	NA	NA	chrX-13771531-13771531_14AsubG-41057-pos-c	+	TGAAGGATGACTACATCATT	AG	NG	A	G	14	GGATGACTACATC	ATTAGAACTAATCGAC	16	GTCGATTAGTTCTAATGATGTAGTCATCC	0.46	41057-58-neg	-	ACAGCAGAACTGAAAAATAC	AG	NG	58	Transition
OFD1	41057	NA	NA	chrX-13771531-13771531_7AsubG-41057-neg-c	-	TCTTCCTTTCATCTTCAATC	AG	NG	A	G	7	TGAAGATGAAAGG	GAACTAATCGACTGAT	16	GAACTAATCGACTGATTGAAGATGAAAGG	0.38	41057-86-pos	+	TAACAGTCTTTCCAGAAAAA	TG	NG	86	Transition
OFD1	41080	NA	NA	chrX-13775787-13775787_3TsubC-41080-pos-c	+	TACCTTCTTAGGCCTAGCTT	AG	NG	T	C	3	TTCTTAGGCCTAG	CTCAGCCGGCTCCTGA	16	TCAGGAGCCGGCTGAGCTAGGCCTAAGAA	0.46	41080-60-neg	-	TCCTCATGCTCAACCACTAT	AG	NG	60	Transition
OFD1	41080	NA	NA	chrX-13775787-13775787_8TsubC-41080-neg-c	-	AGACTGCAAGTTCAGGAGCC	GG	NG	T	C	8	TCCTGAACTTGCA	GCCTAGCTCAGCCGGC	16	GCCTAGCTCAGCCGGCTCCTGAACTTGCA	0.46	41080-87-pos	+	CACTTTAAAACCCCTTTAAC	TG	NG	87	Transition
OFD1	41080	NA	NA	chrX-13775787-13775787_12TsubC-41080-neg-c	-	TGAAAGACTGCAAGTTCAGG	AG	NG	T	C	12	GAACTTGCAGTCT	AGCTCAGCCGGCTCCT	16	AGCTCAGCCGGCTCCTGAACTTGCAGTCT	0.46	41080-87-pos	+	CACTTTAAAACCCCTTTAAC	TG	NG	87	Transition
OFD1	41080	50.9727	NA	chrX-13775787-13775787_15TsubC-41080-neg-c	-	TTCTGAAAGACTGCAAGTTC	AG	NG	T	C	15	CTTGCAGTCTTTC	TCAGCCGGCTCCTGAA	16	TCAGCCGGCTCCTGAACTTGCAGTCTTTC	0.46	41080-87-pos	+	CACTTTAAAACCCCTTTAAC	TG	NG	87	Transition
OFD1	217686	NA	NA	chrX-13785314-13785314_14TsubC-217686-pos-c	+	GAAAAAATACGGGAACAGCA	AG	NG	T	C	14	AAATACGGGAACA	GCAAGTGAAAGAACGA	16	TCGTTCTTTCACTTGCTGTTCCCGTATTT	0.38	217686-41-neg	-	GTTCCCTTTCTAAAACTTCT	TG	NG	41	Transition
OFD1	217686	NA	NA	chrX-13785314-13785314_11TsubC-217686-neg-c	-	TCTGCCTTCTTTCTTCTCTC	TG	NG	T	C	11	AGAAGAAAGAAGG	AAGAACGAAGGCAGAG	16	AAGAACGAAGGCAGAGAGAAGAAAGAAGG	0.38	217686-63-pos	+	TGTCCTATTAGGTGTAGATC	AG	NG	63	Transition
FANCB	10870	75.913	NA	chrX-14868622-14868622_13TsubC-10870-pos-c	+	TCAAGACAGTGTTATCATGT	TG	NG	T	C	13	GACAGTGTTATCA	TGTTGGAATTTACTTA	16	TAAGTAAATTCCAACATGATAACACTGTC	0.38	10870-41-neg	-	GTAATAGATGATAGCTTGGT	TG	NG	41	Transition
FANCB	691302	NA	NA	chrX-14882684-14882684_1AsubG-691302-pos-c	+	CAATAAGTGTTGTACCTAAA	AG	NG	A	G	1	AAGTGTTGTACCT	GAAAGCTCTCTTTCCA	16	TGGAAAGAGAGCTTTCAGGTACAACACTT	0.38	691302-70-neg	-	AACTTATGGATTCAGGTGGA	GG	NG	70	Transition
FANCB	691302	NA	NA	chrX-14882684-14882684_10AsubG-691302-neg-c	-	CTTGTGCTGTATGGAAAGAG	AG	NG	A	G	10	TTTCCATACAGCA	GTACCTGAAAGCTCTC	16	GTACCTGAAAGCTCTCTTTCCATACAGCA	0.38	691302-86-pos	+	GACTTAGACAATAAGACTCC	AG	NG	86	Transition
FANCB	691302	NA	NA	chrX-14882684-14882684_12AsubG-691302-neg-c	-	TGCTTGTGCTGTATGGAAAG	AG	NG	A	G	12	TCCATACAGCACA	ACCTGAAAGCTCTCTT	16	ACCTGAAAGCTCTCTTTCCATACAGCACA	0.46	691302-86-pos	+	GACTTAGACAATAAGACTCC	AG	NG	86	Transition
FANCB	691298	NA	NA	chrX-14883505-14883505_5GsubA-691298-pos-c	+	AATACCATTCTTCTGACATG	TG	NG	G	A	5	CCATTCTTCTGAC	ATGTAATATGGGTGTT	16	AACACCCATATTACATGTCAGAAGAATGG	0.46	691298-63-neg	-	TGTTATAATGGGGAAGTCCT	TG	NG	63	Transition
PIGA	29988	NA	80.4445	chrX-15339849-15339849_1AsubG-29988-pos-c	+	AATAAGTCTGTCCAGTCATT	TG	NG	A	G	1	AGTCTGTCCAGTC	GTTTGTCCATTGGCAA	16	TTGCCAATGGACAAACGACTGGACAGACT	0.54	29988-40-neg	-	TCTCCCTCCAGGTATATGAC	CG	NG	40	Transition
PIGA	29988	NA	NA	chrX-15339849-15339849_4AsubG-29988-neg-c	-	CTGTGTTGCCAATGGACAAA	TG	NG	A	G	4	GTCCATTGGCAAC	GTCTGTCCAGTCGTTT	16	GTCTGTCCAGTCGTTTGTCCATTGGCAAC	0.54	29988-88-pos	+	AGTCATCCATCTCAAGAAAA	TG	NG	88	Transition
PIGA	29988	42.5526	NA	chrX-15339849-15339849_12AsubG-29988-neg-c	-	AGTGGAAGCTGTGTTGCCAA	TG	NG	A	G	12	GCAACACAGCTTC	AGTCGTTTGTCCATTG	16	AGTCGTTTGTCCATTGGCAACACAGCTTC	0.54	29988-88-pos	+	AGTCATCCATCTCAAGAAAA	TG	NG	88	Transition
PIGA	132819	NA	NA	chrX-15349775-15349775_7AsubG-132819-pos-c	+	ACTGGTTGTACATGACTTTC	AG	NG	A	G	7	GTTGTACATGACT	TTCAGAGGCAAGTAAT	16	ATTACTTGCCTCTGAAAGTCATGTACAAC	0.38	132819-41-neg	-	ATGGAAATCGAAAAGGCATC	CG	NG	41	Transition
PIGA	132819	NA	NA	chrX-15349775-15349775_4AsubG-132819-pos-c	+	GGTTGTACATGACTTTCAGA	AG	NG	A	G	4	GTACATGACTTTC	AGAGGCAAGTAATAGA	16	TCTATTACTTGCCTCTGAAAGTCATGTAC	0.38	132819-41-neg	-	ATGGAAATCGAAAAGGCATC	CG	NG	41	Transition
PIGA	132819	NA	NA	chrX-15349775-15349775_1AsubG-132819-neg-c	-	CAAAGTCTATTACTTGCTTC	TG	NG	A	G	1	GCAAGTAATAGAC	TACATGACTTTCAGAG	16	TACATGACTTTCAGAGGCAAGTAATAGAC	0.38	132819-82-pos	+	GGATTATCGTGACTCTCTCC	CG	NG	82	Transition
PIGA	9961	NA	NA	chrX-15349890-15349890_14AsubG-9961-pos-c	+	GCCCTCTTTCAATCAGGCAC	TG	NG	A	G	14	TCTTTCAATCAGG	CACTGAGAGAGCTGGT	16	ACCAGCTCTCTCAGTGCCTGATTGAAAGA	0.38	9961-50-neg	-	CATAATATATGCATGGTATC	TG	NG	50	Transition
PIGA	9961	NA	NA	chrX-15349890-15349890_12AsubG-9961-pos-c	+	CCTCTTTCAATCAGGCACTG	AG	NG	A	G	12	TTTCAATCAGGCA	CTGAGAGAGCTGGTAA	16	TTACCAGCTCTCTCAGTGCCTGATTGAAA	0.38	9961-50-neg	-	CATAATATATGCATGGTATC	TG	NG	50	Transition
PIGA	9961	NA	NA	chrX-15349890-15349890_10AsubG-9961-pos-c	+	TCTTTCAATCAGGCACTGAG	AG	NG	A	G	10	TCAATCAGGCACT	GAGAGAGCTGGTAAAT	16	ATTTACCAGCTCTCTCAGTGCCTGATTGA	0.46	9961-50-neg	-	CATAATATATGCATGGTATC	TG	NG	50	Transition
PIGA	9961	NA	NA	chrX-15349890-15349890_8AsubG-9961-pos-c	+	TTTCAATCAGGCACTGAGAG	AG	NG	A	G	8	AATCAGGCACTGA	GAGAGCTGGTAAATGT	16	ACATTTACCAGCTCTCTCAGTGCCTGATT	0.46	9961-50-neg	-	CATAATATATGCATGGTATC	TG	NG	50	Transition
PIGA	9961	NA	NA	chrX-15349890-15349890_4AsubG-9961-pos-c	+	AATCAGGCACTGAGAGAGCT	AG	NG	A	G	4	AGGCACTGAGAGA	GCTGGTAAATGTGGCT	16	AGCCACATTTACCAGCTCTCTCAGTGCCT	0.54	9961-50-neg	-	CATAATATATGCATGGTATC	TG	NG	50	Transition
AP1S2	10780	NA	NA	chrX-15864021-15864021_2TsubC-10780-neg-c	-	AGTATTTCGGCAGTGTGAAT	AG	NG	T	C	2	CACACTGCCGAAA	AAAATAAAATACTACT	16	AAAATAAAATACTACTCACACTGCCGAAA	0.54	10780-83-pos	+	TCCCGCGGTTAGAATCCCCA	AG	NG	83	Transition
AP1S2	10780	NA	NA	chrX-15864021-15864021_7TsubC-10780-neg-c	-	TGACAAGTATTTCGGCAGTG	TG	NG	T	C	7	TGCCGAAATACTT	AAAATACTACTCACAC	16	AAAATACTACTCACACTGCCGAAATACTT	0.38	10780-83-pos	+	TCCCGCGGTTAGAATCCCCA	AG	NG	83	Transition
AP1S2	10780	NA	NA	chrX-15864021-15864021_9TsubC-10780-neg-c	-	CTTGACAAGTATTTCGGCAG	TG	NG	T	C	9	CCGAAATACTTGT	AATACTACTCACACTG	16	AATACTACTCACACTGCCGAAATACTTGT	0.38	10780-83-pos	+	TCCCGCGGTTAGAATCCCCA	AG	NG	83	Transition
AP1S2	10778	NA	NA	chrX-15870494-15870494_2AsubG-10778-neg-c	-	TGCAGCTTCCTTGAGTGGTG	AG	NG	A	G	2	CACTCAAGGAAGC	AATCTTCAGATCTCGC	16	AATCTTCAGATCTCGCCACTCAAGGAAGC	0.54	10778-79-pos	+	GAAGTCTGCAATTTCCTAAA	TG	NG	79	Transition
AP1S2	10778	NA	NA	chrX-15870494-15870494_4AsubG-10778-neg-c	-	TGTGCAGCTTCCTTGAGTGG	TG	NG	A	G	4	CTCAAGGAAGCTG	TCTTCAGATCTCGCCA	16	TCTTCAGATCTCGCCACTCAAGGAAGCTG	0.54	10778-79-pos	+	GAAGTCTGCAATTTCCTAAA	TG	NG	79	Transition
AP1S2	10778	NA	NA	chrX-15870494-15870494_6AsubG-10778-neg-c	-	AATGTGCAGCTTCCTTGAGT	GG	NG	A	G	6	CAAGGAAGCTGCA	TTCAGATCTCGCCACT	16	TTCAGATCTCGCCACTCAAGGAAGCTGCA	0.54	10778-79-pos	+	GAAGTCTGCAATTTCCTAAA	TG	NG	79	Transition
AP1S2	10778	68.3855	NA	chrX-15870494-15870494_7AsubG-10778-neg-c	-	AAATGTGCAGCTTCCTTGAG	TG	NG	A	G	7	AAGGAAGCTGCAC	TCAGATCTCGCCACTC	16	TCAGATCTCGCCACTCAAGGAAGCTGCAC	0.54	10778-79-pos	+	GAAGTCTGCAATTTCCTAAA	TG	NG	79	Transition
AP1S2	10778	NA	NA	chrX-15870494-15870494_9AsubG-10778-neg-c	-	TAAAATGTGCAGCTTCCTTG	AG	NG	A	G	9	GGAAGCTGCACAT	AGATCTCGCCACTCAA	16	AGATCTCGCCACTCAAGGAAGCTGCACAT	0.54	10778-79-pos	+	GAAGTCTGCAATTTCCTAAA	TG	NG	79	Transition
AP1S2	10778	NA	NA	chrX-15870494-15870494_11AsubG-10778-neg-c	-	CCTAAAATGTGCAGCTTCCT	TG	NG	A	G	11	AAGCTGCACATTT	ATCTCGCCACTCAAGG	16	ATCTCGCCACTCAAGGAAGCTGCACATTT	0.38	10778-79-pos	+	GAAGTCTGCAATTTCCTAAA	TG	NG	79	Transition
AP1S2	10777	NA	NA	chrX-15870542-15870542_3AsubG-10777-neg-c	-	GATCACAAGAGAACTTGTTT	AG	NG	A	G	3	CAAGTTCTCTTGT	GCTAAAACGGTCTGAA	16	GCTAAAACGGTCTGAACAAGTTCTCTTGT	0.38	10777-73-pos	+	CAAACAAAAATTATACCTTT	TG	NG	73	Transition
AP1S2	10777	NA	NA	chrX-15870542-15870542_8AsubG-10777-neg-c	-	AAAAAGATCACAAGAGAACT	TG	NG	A	G	8	TCTCTTGTGATCT	AACGGTCTGAACAAGT	16	AACGGTCTGAACAAGTTCTCTTGTGATCT	0.38	10777-73-pos	+	CAAACAAAAATTATACCTTT	TG	NG	73	Transition
NHS	432524	NA	75.7794	chrX-17394433-17394433_6TsubC-432524-pos-c	+	CCTCAGCACGCTTGACCCTA	AG	NG	T	C	6	AGCACGCTTGACC	CTAAGCAGGAGGCAGT	16	ACTGCCTCCTGCTTAGGGTCAAGCGTGCT	0.62	432524-40-neg	-	CGCAGAAACCCATAGCCTGG	CG	NG	40	Transition
NHS	432524	NA	75.7794	chrX-17394433-17394433_2TsubC-432524-pos-c	+	AGCACGCTTGACCCTAAGTA	GG	NG	T	C	2	CGCTTGACCCTAA	GCAGGAGGCAGTGCGT	16	ACGCACTGCCTCCTGCTTAGGGTCAAGCG	0.54	432524-40-neg	-	CGCAGAAACCCATAGCCTGG	CG	NG	40	Transition
NHS	620118	NA	NA	chrX-17710478-17710478_2TsubC-620118-neg-c	-	CAGCTGCTCTTTGCTCTCAG	CG	NG	T	C	2	AGAGCAAAGAGCA	GCCGGAGCGATCGCCG	16	GCCGGAGCGATCGCCGAGAGCAAAGAGCA	0.46	620118-83-pos	+	CTAACACTCCCAAGGGGAAA	AG	NG	83	Transition
NHS	577103	NA	NA	chrX-17710550-17710550_7TsubC-577103-pos-c	+	CAGCCTACCCTCCAGCTCAC	AG	NG	T	C	7	CTACCCTCCAGCT	CACAGCCAGAGGAGGC	16	GCCTCCTCTGGCTGTGAGCTGGAGGGTAG	0.62	577103-42-neg	-	CAGGTGGCCACCAAACTTAC	CG	NG	42	Transition
NHS	577103	NA	NA	chrX-17710550-17710550_3TsubC-577103-pos-c	+	CTACCCTCCAGCTCACAGCT	AG	NG	T	C	3	CCTCCAGCTCACA	GCCAGAGGAGGCGTGA	16	TCACGCCTCCTCTGGCTGTGAGCTGGAGG	0.62	577103-42-neg	-	CAGGTGGCCACCAAACTTAC	CG	NG	42	Transition
NHS	577103	70.8323	NA	chrX-17710550-17710550_1TsubC-577103-pos-c	+	ACCCTCCAGCTCACAGCTAG	AG	NG	T	C	1	TCCAGCTCACAGC	CAGAGGAGGCGTGAGT	16	ACTCACGCCTCCTCTGGCTGTGAGCTGGA	0.62	577103-42-neg	-	CAGGTGGCCACCAAACTTAC	CG	NG	42	Transition
NHS	577103	NA	85.6757	chrX-17710550-17710550_14TsubC-577103-neg-c	-	AGTGACGGTCCTTAAACTCA	CG	NG	T	C	14	GTTTAAGGACCGT	GCCAGAGGAGGCGTGA	16	GCCAGAGGAGGCGTGAGTTTAAGGACCGT	0.46	577103-88-pos	+	CCTTCTCAGAACACCGGAGC	CG	NG	88	Transition
NHS	11028	NA	NA	chrX-17739559-17739559_11GsubA-11028-pos-c	+	GGCTGAACCTGATTGTACTT	TG	NG	G	A	11	GAACCTGATTGTA	CTTTGTTTGCAGTCCC	16	GGGACTGCAAACAAAGTACAATCAGGTTC	0.38	11028-63-neg	-	GGAAGGGATATTGTGTATTG	GG	NG	63	Transition
NHS	11028	67.9789	NA	chrX-17739559-17739559_9GsubA-11028-neg-c	-	ATCTTCATCCTCTGGGGGAT	GG	NG	G	A	9	CCCCAGAGGATGA	TGTTTGCAGTCCCATC	16	TGTTTGCAGTCCCATCCCCCAGAGGATGA	0.62	11028-56-pos	+	AAACTAGGAAATTCCTTATA	TG	NG	56	Transition
NHS	11028	57.9941	NA	chrX-17739559-17739559_10GsubA-11028-neg-c	-	TATCTTCATCCTCTGGGGGA	TG	NG	G	A	10	CCCAGAGGATGAA	GTTTGCAGTCCCATCC	16	GTTTGCAGTCCCATCCCCCAGAGGATGAA	0.54	11028-56-pos	+	AAACTAGGAAATTCCTTATA	TG	NG	56	Transition
NHS	11028	NA	NA	chrX-17739559-17739559_13GsubA-11028-neg-c	-	CTGTATCTTCATCCTCTGGG	GG	NG	G	A	13	AGAGGATGAAGAT	TGCAGTCCCATCCCCC	16	TGCAGTCCCATCCCCCAGAGGATGAAGAT	0.38	11028-56-pos	+	AAACTAGGAAATTCCTTATA	TG	NG	56	Transition
NHS	11028	61.1285	NA	chrX-17739559-17739559_14GsubA-11028-neg-c	-	TCTGTATCTTCATCCTCTGG	GG	NG	G	A	14	GAGGATGAAGATA	GCAGTCCCATCCCCCA	16	GCAGTCCCATCCCCCAGAGGATGAAGATA	0.38	11028-56-pos	+	AAACTAGGAAATTCCTTATA	TG	NG	56	Transition
NHS	96646	NA	NA	chrX-17739661-17739661_4AsubG-96646-pos-c	+	ACTGGACAAGCAGACCAACT	AG	NG	A	G	4	GACAAGCAGACCA	ACTGGAGCAAAGCACT	16	AGTGCTTTGCTCCAGTTGGTCTGCTTGTC	0.54	96646-49-neg	-	AAGAAATCACTTGGGCATCT	TG	NG	49	Transition
NHS	96646	NA	NA	chrX-17739661-17739661_2AsubG-96646-pos-c	+	TGGACAAGCAGACCAACTAG	AG	NG	A	G	2	CAAGCAGACCAAC	TGGAGCAAAGCACTAC	16	GTAGTGCTTTGCTCCAGTTGGTCTGCTTG	0.54	96646-49-neg	-	AAGAAATCACTTGGGCATCT	TG	NG	49	Transition
NHS	96646	NA	NA	chrX-17739661-17739661_3AsubG-96646-neg-c	-	GAGAGGTAGTGCTTTGCTCT	AG	NG	A	G	3	GCAAAGCACTACC	AAGCAGACCAACTGGA	16	AAGCAGACCAACTGGAGCAAAGCACTACC	0.54	96646-90-pos	+	TTGCAGTCCCATCCCCCAGA	GG	NG	90	Transition
NHS	96646	NA	NA	chrX-17739661-17739661_9AsubG-96646-neg-c	-	CGTCGGGAGAGGTAGTGCTT	TG	NG	A	G	9	CACTACCTCTCCC	ACCAACTGGAGCAAAG	16	ACCAACTGGAGCAAAGCACTACCTCTCCC	0.62	96646-90-pos	+	TTGCAGTCCCATCCCCCAGA	GG	NG	90	Transition
NHS	11025	NA	NA	chrX-17742490-17742490_12TsubC-11025-pos-c	+	TCATTCACAATCGGTACTAC	AG	NG	T	C	12	TCACAATCGGTAC	TACAGCGGAGACGAAA	16	TTTCGTCTCCGCTGTAGTACCGATTGTGA	0.46	11025-40-neg	-	TTCTTGTTGAACTCTTCTGG	GG	NG	40	Transition
NHS	570303	NA	NA	chrX-17744703-17744703_9AsubG-570303-pos-c	+	TCCCCTGGTCTTCCAGATTG	TG	NG	A	G	9	CTGGTCTTCCAGA	TTGTGCCTGGCAGGAC	16	GTCCTGCCAGGCACAATCTGGAAGACCAG	0.54	570303-40-neg	-	GTTTCCTGAAAGAGATGCTT	GG	NG	40	Transition
NHS	570303	NA	NA	chrX-17744703-17744703_4AsubG-570303-pos-c	+	TGGTCTTCCAGATTGTGCCT	AG	NG	A	G	4	CTTCCAGATTGTG	CCTGGCAGGACTACTT	16	AAGTAGTCCTGCCAGGCACAATCTGGAAG	0.46	570303-40-neg	-	GTTTCCTGAAAGAGATGCTT	GG	NG	40	Transition
NHS	570303	71.6913	NA	chrX-17744703-17744703_1AsubG-570303-pos-c	+	TCTTCCAGATTGTGCCTAGC	AG	NG	A	G	1	CCAGATTGTGCCT	GGCAGGACTACTTAGA	16	TCTAAGTAGTCCTGCCAGGCACAATCTGG	0.54	570303-40-neg	-	GTTTCCTGAAAGAGATGCTT	GG	NG	40	Transition
NHS	570303	NA	NA	chrX-17744703-17744703_2AsubG-570303-neg-c	-	TGGTCTAAGTAGTCCTGCTA	GG	NG	A	G	2	CAGGACTACTTAG	TCCAGATTGTGCCTGG	16	TCCAGATTGTGCCTGGCAGGACTACTTAG	0.46	570303-88-pos	+	CTGTGGTCTCAAAGGTAATA	AG	NG	88	Transition
NHS	570303	NA	NA	chrX-17744703-17744703_7AsubG-570303-neg-c	-	TCTTGTGGTCTAAGTAGTCC	TG	NG	A	G	7	CTACTTAGACCAC	ATTGTGCCTGGCAGGA	16	ATTGTGCCTGGCAGGACTACTTAGACCAC	0.46	570303-88-pos	+	CTGTGGTCTCAAAGGTAATA	AG	NG	88	Transition
NHS	570303	NA	NA	chrX-17744703-17744703_12AsubG-570303-neg-c	-	CTGCCTCTTGTGGTCTAAGT	AG	NG	A	G	12	TAGACCACAAGAG	GCCTGGCAGGACTACT	16	GCCTGGCAGGACTACTTAGACCACAAGAG	0.46	570303-88-pos	+	CTGTGGTCTCAAAGGTAATA	AG	NG	88	Transition
NHS	570303	NA	NA	chrX-17744703-17744703_15AsubG-570303-neg-c	-	TCCCTGCCTCTTGTGGTCTA	AG	NG	A	G	15	ACCACAAGAGGCA	TGGCAGGACTACTTAG	16	TGGCAGGACTACTTAGACCACAAGAGGCA	0.54	570303-88-pos	+	CTGTGGTCTCAAAGGTAATA	AG	NG	88	Transition
CDKL5	432220	NA	NA	chrX-18528939-18528939_9AsubG-432220-neg-c	-	CATTTAAGTACAACTCCATA	GG	NG	A	G	9	GGAGTTGTACTTA	TATTATAGGAGCCTAT	16	TATTATAGGAGCCTATGGAGTTGTACTTA	0.38	432220-79-pos	+	AGTAGTCATTATTATAACAC	TG	NG	79	Transition
CDKL5	156659	NA	NA	chrX-18528948-18528948_2AsubG-156659-pos-c	+	TTTATTATAGGAGCCTATAG	AG	NG	A	G	2	TTATAGGAGCCTA	TGGAGTTGTACTTAAA	16	TTTAAGTACAACTCCATAGGCTCCTATAA	0.38	156659-61-neg	-	CAAAACAGTTAAACATATAC	AG	NG	61	Transition
CDKL5	156659	NA	NA	chrX-18528948-18528948_14AsubG-156659-neg-c	-	TTGCCTTGTGTCTGCATTTA	AG	NG	A	G	14	ATGCAGACACAAG	ATGGAGTTGTACTTAA	16	ATGGAGTTGTACTTAAATGCAGACACAAG	0.46	156659-88-pos	+	AGTAGTCATTATTATAACAC	TG	NG	88	Transition
CDKL5	189599	NA	NA	chrX-18528966-18528966_4GsubA-189599-neg-c	-	TAATGTACTTGCCTTGTGTC	CG	NG	G	A	4	ACAAGGCAAGTAC	GTACTTAAATGCAGAC	16	GTACTTAAATGCAGACACAAGGCAAGTAC	0.46	189599-87-pos	+	CTGAGAAGCAATGTCAGTAT	AG	NG	87	Transition
CDKL5	189599	NA	NA	chrX-18528966-18528966_8GsubA-189599-neg-c	-	AAAATAATGTACTTGCCTTG	TG	NG	G	A	8	GGCAAGTACATTA	TTAAATGCAGACACAA	16	TTAAATGCAGACACAAGGCAAGTACATTA	0.38	189599-87-pos	+	CTGAGAAGCAATGTCAGTAT	AG	NG	87	Transition
CDKL5	156660	60.3571	NA	chrX-18528979-18528979_10AsubG-156660-pos-c	+	TGTACTTAAATGCAGACACA	AG	NG	A	G	10	CTTAAATGCAGAC	ACAAGGCAAGTACATT	16	AATGTACTTGCCTTGTGTCTGCATTTAAG	0.38	156660-44-neg	-	CACTACATTAGTTTCAAAAC	AG	NG	44	Transition
CDKL5	156073	NA	NA	chrX-18582595-18582595_13GsubA-156073-neg-c	-	TCTTGATCGCCACAATTTCA	TG	NG	G	A	13	AATTGTGGCGATC	TGCAGGAAACACATGA	16	TGCAGGAAACACATGAAATTGTGGCGATC	0.46	156073-90-pos	+	ACTCTGGCTTCTTGCTACTC	TG	NG	90	Transition
CDKL5	11502	NA	80.0794	chrX-18582616-18582616_9TsubC-11502-neg-c	-	TTCACTGTCCTTGAATTTCT	TG	NG	T	C	9	AATTCAAGGACAG	ATTGTGGCGATCAAGA	16	ATTGTGGCGATCAAGAAATTCAAGGACAG	0.38	11502-85-pos	+	AGAATATACCCCCAGGCAAC	TG	NG	85	Transition
CDKL5	143772	NA	NA	chrX-18582622-18582622_4GsubA-143772-pos-c	+	ACATGAAATTGTGGCGATCA	GG	NG	G	A	4	GAAATTGTGGCGA	TCAAGAAATTCAAGGA	16	TCCTTGAATTTCTTGATCGCCACAATTTC	0.46	143772-54-neg	-	AAGGAAAAATACATATATAC	AG	NG	54	Transition
CDKL5	143772	NA	NA	chrX-18582622-18582622_3GsubA-143772-neg-c	-	TTCACTGTCCTTGAATTTCC	TG	NG	G	A	3	AATTCAAGGACAG	ATTGTGGCGATCAAGA	16	ATTGTGGCGATCAAGAAATTCAAGGACAG	0.38	143772-90-pos	+	GAATATACCCCCAGGCAACT	GG	NG	90	Transition
CDKL5	143772	NA	NA	chrX-18582622-18582622_12GsubA-143772-neg-c	-	ATATCTACCTTCACTGTCCT	TG	NG	G	A	12	ACAGTGAAGGTAG	ATCAAGAAATTCAAGG	16	ATCAAGAAATTCAAGGACAGTGAAGGTAG	0.46	143772-90-pos	+	GAATATACCCCCAGGCAACT	GG	NG	90	Transition
CDKL5	156074	51.9391	NA	chrX-18582644-18582644_7CsubT-156074-pos-c	+	AAGAAATTCAAGGACAGTGA	AG	NG	C	T	7	AATTCAAGGACAG	TGAAGGTAGATATATA	16	TATATATCTACCTTCACTGTCCTTGAATT	0.38	156074-50-neg	-	TATAAAAACTTTATACAGAA	GG	NG	50	Transition
CDKL5	156074	NA	NA	chrX-18582644-18582644_6CsubT-156074-pos-c	+	AGAAATTCAAGGACAGTGAA	GG	NG	C	T	6	ATTCAAGGACAGT	GAAGGTAGATATATAT	16	ATATATATCTACCTTCACTGTCCTTGAAT	0.38	156074-50-neg	-	TATAAAAACTTTATACAGAA	GG	NG	50	Transition
CDKL5	156074	NA	NA	chrX-18582644-18582644_3CsubT-156074-pos-c	+	AATTCAAGGACAGTGAAGGC	AG	NG	C	T	3	CAAGGACAGTGAA	GGTAGATATATATATA	16	TATATATATATCTACCTTCACTGTCCTTG	0.46	156074-50-neg	-	TATAAAAACTTTATACAGAA	GG	NG	50	Transition
CDKL5	143783	NA	NA	chrX-18593503-18593503_12TsubC-143783-pos-c	+	AAATGAAGAAGTCAAAGAAA	CG	NG	T	C	12	GAAGAAGTCAAAG	AAACGACTTTACGAGA	16	TCTCGTAAAGTCGTTTCTTTGACTTCTTC	0.38	143783-43-neg	-	TGCTTCCTTCAACTCCACAA	TG	NG	43	Transition
CDKL5	156591	NA	NA	chrX-18593539-18593539_7GsubA-156591-neg-c	-	TGCTTCCTTCAACTCCACAA	TG	NG	G	A	7	TGGAGTTGAAGGA	AAGCAGGAAAACATTG	16	AAGCAGGAAAACATTGTGGAGTTGAAGGA	0.46	156591-71-pos	+	TTCACCATTGTTTACATTCT	AG	NG	71	Transition
CDKL5	11503	NA	NA	chrX-18593543-18593543_3CsubT-11503-neg-c	-	TGCTTCCTTCAACTCCACAG	TG	NG	C	T	3	TGGAGTTGAAGGA	AAGCAGGAAAACATTG	16	AAGCAGGAAAACATTGTGGAGTTGAAGGA	0.46	11503-75-pos	+	TTCACCATTGTTTACATTCT	AG	NG	75	Transition
CDKL5	11503	NA	NA	chrX-18593543-18593543_5CsubT-11503-neg-c	-	AATGCTTCCTTCAACTCCAC	AG	NG	C	T	5	GAGTTGAAGGAAG	GCAGGAAAACATTGTG	16	GCAGGAAAACATTGTGGAGTTGAAGGAAG	0.46	11503-75-pos	+	TTCACCATTGTTTACATTCT	AG	NG	75	Transition
CDKL5	143817	NA	86.8018	chrX-18598037-18598037_1TsubC-143817-neg-c	-	AATAGCCTTGATTAGCTAAT	AG	NG	T	C	1	AGCTAATCAAGGC	AAAAGCTACATCTATC	16	AAAAGCTACATCTATCAGCTAATCAAGGC	0.46	143817-57-pos	+	TTAGAATATGCTCGAATTGC	TG	NG	57	Transition
CDKL5	143817	NA	86.8018	chrX-18598037-18598037_8TsubC-143817-neg-c	-	ACCAGTGAATAGCCTTGATT	AG	NG	T	C	8	CAAGGCTATTCAC	ACATCTATCAGCTAAT	16	ACATCTATCAGCTAATCAAGGCTATTCAC	0.46	143817-57-pos	+	TTAGAATATGCTCGAATTGC	TG	NG	57	Transition
CDKL5	143817	NA	86.8018	chrX-18598037-18598037_13TsubC-143817-neg-c	-	ATGGCACCAGTGAATAGCCT	TG	NG	T	C	13	CTATTCACTGGTG	TATCAGCTAATCAAGG	16	TATCAGCTAATCAAGGCTATTCACTGGTG	0.46	143817-57-pos	+	TTAGAATATGCTCGAATTGC	TG	NG	57	Transition
CDKL5	217875	NA	86.8018	chrX-18598038-18598038_7GsubA-217875-neg-c	-	ACCAGTGAATAGCCTTGATT	AG	NG	G	A	7	CAAGGCTATTCAC	ACATCTATCAGCTAAT	16	ACATCTATCAGCTAATCAAGGCTATTCAC	0.46	217875-58-pos	+	TTAGAATATGCTCGAATTGC	TG	NG	58	Transition
CDKL5	217875	NA	86.8018	chrX-18598038-18598038_12GsubA-217875-neg-c	-	ATGGCACCAGTGAATAGCCT	TG	NG	G	A	12	CTATTCACTGGTG	TATCAGCTAATCAAGG	16	TATCAGCTAATCAAGGCTATTCACTGGTG	0.46	217875-58-pos	+	TTAGAATATGCTCGAATTGC	TG	NG	58	Transition
CDKL5	143818	NA	NA	chrX-18598065-18598065_10GsubA-143818-pos-c	+	GCTAATCAAGGCTATTCACT	GG	NG	G	A	10	ATCAAGGCTATTC	ACTGGTGCCATAAGAA	16	TTCTTATGGCACCAGTGAATAGCCTTGAT	0.38	143818-65-neg	-	ATACTCTTAACTTTATTTGA	TG	NG	65	Transition
CDKL5	143818	NA	NA	chrX-18598065-18598065_5GsubA-143818-pos-c	+	TCAAGGCTATTCACTGGTGC	CG	NG	G	A	5	GGCTATTCACTGG	TGCCATAAGAATGATA	16	TATCATTCTTATGGCACCAGTGAATAGCC	0.54	143818-65-neg	-	ATACTCTTAACTTTATTTGA	TG	NG	65	Transition
CDKL5	143818	NA	NA	chrX-18598065-18598065_1GsubA-143818-pos-c	+	GGCTATTCACTGGTGCCGTA	AG	NG	G	A	1	ATTCACTGGTGCC	ATAAGAATGATATTGT	16	ACAATATCATTCTTATGGCACCAGTGAAT	0.54	143818-65-neg	-	ATACTCTTAACTTTATTTGA	TG	NG	65	Transition
CDKL5	143820	NA	NA	chrX-18598085-18598085_11TsubC-143820-pos-c	+	TGGTGCCATAAGAATGATAT	TG	NG	T	C	11	GCCATAAGAATGA	TATTGTCCATCGAGGT	16	ACCTCGATGGACAATATCATTCTTATGGC	0.38	143820-45-neg	-	ATACTCTTAACTTTATTTGA	TG	NG	45	Transition
CDKL5	143820	NA	19.9448	chrX-18598085-18598085_1TsubC-143820-neg-c	-	AATCTCATACTCACCTCAAT	GG	NG	T	C	1	GAGGTGAGTATGA	AATGATATTGTCCATC	16	AATGATATTGTCCATCGAGGTGAGTATGA	0.46	143820-89-pos	+	TTGCTGGAAGAAATGCCAAA	TG	NG	89	Transition
CDKL5	143820	56.1153	19.9448	chrX-18598085-18598085_2TsubC-143820-neg-c	-	AAATCTCATACTCACCTCAA	TG	NG	T	C	2	AGGTGAGTATGAG	ATGATATTGTCCATCG	16	ATGATATTGTCCATCGAGGTGAGTATGAG	0.46	143820-89-pos	+	TTGCTGGAAGAAATGCCAAA	TG	NG	89	Transition
CDKL5	189586	NA	NA	chrX-18598089-18598089_15AsubG-189586-pos-c	+	TGGTGCCATAAGAATGATAT	TG	NG	A	G	15	GCCATAAGAATGA	TATTGTCCATCGAGGT	16	ACCTCGATGGACAATATCATTCTTATGGC	0.38	189586-41-neg	-	ATACTCTTAACTTTATTTGA	TG	NG	41	Transition
CDKL5	189586	NA	NA	chrX-18598089-18598089_3AsubG-189586-pos-c	+	AATGATATTGTCCATCGAGA	TG	NG	A	G	3	ATATTGTCCATCG	AGGTGAGTATGAGATT	16	AATCTCATACTCACCTCGATGGACAATAT	0.38	189586-41-neg	-	ATACTCTTAACTTTATTTGA	TG	NG	41	Transition
CDKL5	189586	NA	NA	chrX-18598089-18598089_1AsubG-189586-pos-c	+	TGATATTGTCCATCGAGATG	AG	NG	A	G	1	ATTGTCCATCGAG	GTGAGTATGAGATTTT	16	AAAATCTCATACTCACCTCGATGGACAAT	0.46	189586-41-neg	-	ATACTCTTAACTTTATTTGA	TG	NG	41	Transition
CDKL5	156600	NA	NA	chrX-18600020-18600020_13TsubC-156600-neg-c	-	CATCATTGTGGCTGATTAAG	AG	NG	T	C	13	AATCAGCCACAAT	AACCAGAAAATCTCTT	16	AACCAGAAAATCTCTTAATCAGCCACAAT	0.38	156600-85-pos	+	TTCTAATTAGATGCTATTAC	AG	NG	85	Transition
CDKL5	392860	NA	NA	chrX-18600026-18600026_7GsubA-392860-neg-c	-	CATCATTGTGGCTGATTAAG	AG	NG	G	A	7	AATCAGCCACAAT	AACCAGAAAATCTCTT	16	AACCAGAAAATCTCTTAATCAGCCACAAT	0.38	392860-89-pos	+	CTAATTAGATGCTATTACAG	TG	NG	89	Transition
CDKL5	156602	59.6324	NA	chrX-18600056-18600056_1GsubA-156602-neg-c	-	TACCAAAGTCACACAGTCTT	AG	NG	G	A	1	ACTGTGTGACTTT	ACAATGATGTCCTAAA	16	ACAATGATGTCCTAAAACTGTGTGACTTT	0.38	156602-90-pos	+	AGTGTCAATCAGGAGAACAT	AG	NG	90	Transition
CDKL5	156602	NA	NA	chrX-18600056-18600056_7GsubA-156602-neg-c	-	TTAACTTACCAAAGTCACAC	AG	NG	G	A	7	TGACTTTGGTAAG	ATGTCCTAAAACTGTG	16	ATGTCCTAAAACTGTGTGACTTTGGTAAG	0.38	156602-90-pos	+	AGTGTCAATCAGGAGAACAT	AG	NG	90	Transition
CDKL5	156090	59.3326	NA	chrX-18602381-18602381_4GsubA-156090-pos-c	+	TTTGGACTTTGCTATCTTTC	GG	NG	G	A	4	GACTTTGCTATCT	TTCAGGTTTTGCTCGT	16	ACGAGCAAAACCTGAAAGATAGCAAAGTC	0.38	156090-40-neg	-	GCAACGTACTCTGTGTAATT	AG	NG	40	Transition
CDKL5	208653	NA	NA	chrX-18602433-18602433_4AsubG-208653-neg-c	-	CCGATACCATCTGGTGGCAA	TG	NG	A	G	4	CCACCAGATGGTA	TACACAGAGTACGTTG	16	TACACAGAGTACGTTGCCACCAGATGGTA	0.54	208653-67-pos	+	AAAGTTACAACTTTGGACTT	TG	NG	67	Transition
CDKL5	208653	NA	NA	chrX-18602433-18602433_9AsubG-208653-neg-c	-	GGGGACCGATACCATCTGGT	GG	NG	A	G	9	AGATGGTATCGGT	AGAGTACGTTGCCACC	16	AGAGTACGTTGCCACCAGATGGTATCGGT	0.46	208653-67-pos	+	AAAGTTACAACTTTGGACTT	TG	NG	67	Transition
CDKL5	208653	82.6591	NA	chrX-18602433-18602433_10AsubG-208653-neg-c	-	TGGGGACCGATACCATCTGG	TG	NG	A	G	10	GATGGTATCGGTC	GAGTACGTTGCCACCA	16	GAGTACGTTGCCACCAGATGGTATCGGTC	0.54	208653-67-pos	+	AAAGTTACAACTTTGGACTT	TG	NG	67	Transition
CDKL5	208653	NA	NA	chrX-18602433-18602433_12AsubG-208653-neg-c	-	TCTGGGGACCGATACCATCT	GG	NG	A	G	12	TGGTATCGGTCCC	GTACGTTGCCACCAGA	16	GTACGTTGCCACCAGATGGTATCGGTCCC	0.62	208653-67-pos	+	AAAGTTACAACTTTGGACTT	TG	NG	67	Transition
CDKL5	143823	NA	58.0432	chrX-18602451-18602451_13TsubC-143823-pos-c	+	ACACAGAGTACGTTGCCACC	AG	NG	T	C	13	AGAGTACGTTGCC	ACCAGATGGTATCGGT	16	ACCGATACCATCTGGTGGCAACGTACTCT	0.54	143823-42-neg	-	GTGGAAATGTCATTCTATTT	TG	NG	42	Transition
CDKL5	143823	81.7565	58.0432	chrX-18602451-18602451_10TsubC-143823-pos-c	+	CAGAGTACGTTGCCACCAGA	TG	NG	T	C	10	GTACGTTGCCACC	AGATGGTATCGGTCCC	16	GGGACCGATACCATCTGGTGGCAACGTAC	0.62	143823-42-neg	-	GTGGAAATGTCATTCTATTT	TG	NG	42	Transition
CDKL5	143823	NA	58.0432	chrX-18602451-18602451_9TsubC-143823-pos-c	+	AGAGTACGTTGCCACCAGAT	GG	NG	T	C	9	TACGTTGCCACCA	GATGGTATCGGTCCCC	16	GGGGACCGATACCATCTGGTGGCAACGTA	0.54	143823-42-neg	-	GTGGAAATGTCATTCTATTT	TG	NG	42	Transition
CDKL5	143823	87.9052	58.0432	chrX-18602451-18602451_4TsubC-143823-pos-c	+	ACGTTGCCACCAGATGGTAT	TG	NG	T	C	4	TGCCACCAGATGG	TATCGGTCCCCAGAAC	16	GTTCTGGGGACCGATACCATCTGGTGGCA	0.62	143823-42-neg	-	GTGGAAATGTCATTCTATTT	TG	NG	42	Transition
CDKL5	143823	NA	58.0432	chrX-18602451-18602451_3TsubC-143823-pos-c	+	CGTTGCCACCAGATGGTATT	GG	NG	T	C	3	GCCACCAGATGGT	ATCGGTCCCCAGAACT	16	AGTTCTGGGGACCGATACCATCTGGTGGC	0.62	143823-42-neg	-	GTGGAAATGTCATTCTATTT	TG	NG	42	Transition
CDKL5	143823	NA	NA	chrX-18602451-18602451_9TsubC-143823-neg-c	-	CACCCAAGTAAGAGTTCTGG	GG	NG	T	C	9	GAACTCTTACTTG	ATGGTATCGGTCCCCA	16	ATGGTATCGGTCCCCAGAACTCTTACTTG	0.38	143823-85-pos	+	AAAGTTACAACTTTGGACTT	TG	NG	85	Transition
CDKL5	143823	54.4129	NA	chrX-18602451-18602451_10TsubC-143823-neg-c	-	TCACCCAAGTAAGAGTTCTG	GG	NG	T	C	10	AACTCTTACTTGG	TGGTATCGGTCCCCAG	16	TGGTATCGGTCCCCAGAACTCTTACTTGG	0.38	143823-85-pos	+	AAAGTTACAACTTTGGACTT	TG	NG	85	Transition
CDKL5	143823	73.1051	NA	chrX-18602451-18602451_11TsubC-143823-neg-c	-	CTCACCCAAGTAAGAGTTCT	GG	NG	T	C	11	ACTCTTACTTGGG	GGTATCGGTCCCCAGA	16	GGTATCGGTCCCCAGAACTCTTACTTGGG	0.46	143823-85-pos	+	AAAGTTACAACTTTGGACTT	TG	NG	85	Transition
CDKL5	143823	73.4207	NA	chrX-18602451-18602451_12TsubC-143823-neg-c	-	ACTCACCCAAGTAAGAGTTC	TG	NG	T	C	12	CTCTTACTTGGGT	GTATCGGTCCCCAGAA	16	GTATCGGTCCCCAGAACTCTTACTTGGGT	0.46	143823-85-pos	+	AAAGTTACAACTTTGGACTT	TG	NG	85	Transition
CDKL5	94113	NA	58.0432	chrX-18602452-18602452_14AsubG-94113-pos-c	+	ACACAGAGTACGTTGCCACC	AG	NG	A	G	14	AGAGTACGTTGCC	ACCAGATGGTATCGGT	16	ACCGATACCATCTGGTGGCAACGTACTCT	0.54	94113-41-neg	-	GTGGAAATGTCATTCTATTT	TG	NG	41	Transition
CDKL5	94113	81.7565	58.0432	chrX-18602452-18602452_11AsubG-94113-pos-c	+	CAGAGTACGTTGCCACCAGA	TG	NG	A	G	11	GTACGTTGCCACC	AGATGGTATCGGTCCC	16	GGGACCGATACCATCTGGTGGCAACGTAC	0.62	94113-41-neg	-	GTGGAAATGTCATTCTATTT	TG	NG	41	Transition
CDKL5	94113	NA	58.0432	chrX-18602452-18602452_10AsubG-94113-pos-c	+	AGAGTACGTTGCCACCAGAT	GG	NG	A	G	10	TACGTTGCCACCA	GATGGTATCGGTCCCC	16	GGGGACCGATACCATCTGGTGGCAACGTA	0.54	94113-41-neg	-	GTGGAAATGTCATTCTATTT	TG	NG	41	Transition
CDKL5	94113	NA	58.0432	chrX-18602452-18602452_4AsubG-94113-pos-c	+	CGTTGCCACCAGATGGTATC	AG	NG	A	G	4	GCCACCAGATGGT	ATCGGTCCCCAGAACT	16	AGTTCTGGGGACCGATACCATCTGGTGGC	0.62	94113-41-neg	-	GTGGAAATGTCATTCTATTT	TG	NG	41	Transition
CDKL5	94113	NA	NA	chrX-18602452-18602452_8AsubG-94113-neg-c	-	CACCCAAGTAAGAGTTCTGG	GG	NG	A	G	8	GAACTCTTACTTG	ATGGTATCGGTCCCCA	16	ATGGTATCGGTCCCCAGAACTCTTACTTG	0.38	94113-86-pos	+	AAAGTTACAACTTTGGACTT	TG	NG	86	Transition
CDKL5	94113	54.4129	NA	chrX-18602452-18602452_9AsubG-94113-neg-c	-	TCACCCAAGTAAGAGTTCTG	GG	NG	A	G	9	AACTCTTACTTGG	TGGTATCGGTCCCCAG	16	TGGTATCGGTCCCCAGAACTCTTACTTGG	0.38	94113-86-pos	+	AAAGTTACAACTTTGGACTT	TG	NG	86	Transition
CDKL5	94113	73.1051	NA	chrX-18602452-18602452_10AsubG-94113-neg-c	-	CTCACCCAAGTAAGAGTTCT	GG	NG	A	G	10	ACTCTTACTTGGG	GGTATCGGTCCCCAGA	16	GGTATCGGTCCCCAGAACTCTTACTTGGG	0.46	94113-86-pos	+	AAAGTTACAACTTTGGACTT	TG	NG	86	Transition
CDKL5	94113	73.4207	NA	chrX-18602452-18602452_11AsubG-94113-neg-c	-	ACTCACCCAAGTAAGAGTTC	TG	NG	A	G	11	CTCTTACTTGGGT	GTATCGGTCCCCAGAA	16	GTATCGGTCCCCAGAACTCTTACTTGGGT	0.46	94113-86-pos	+	AAAGTTACAACTTTGGACTT	TG	NG	86	Transition
CDKL5	143824	87.9052	NA	chrX-18602458-18602458_11TsubC-143824-pos-c	+	ACGTTGCCACCAGATGGTAT	CG	NG	T	C	11	TGCCACCAGATGG	TATCGGTCCCCAGAAC	16	GTTCTGGGGACCGATACCATCTGGTGGCA	0.62	143824-48-neg	-	AGAATCAGCAGATGTGGAAA	TG	NG	48	Transition
CDKL5	143824	NA	NA	chrX-18602458-18602458_10TsubC-143824-pos-c	+	CGTTGCCACCAGATGGTATC	GG	NG	T	C	10	GCCACCAGATGGT	ATCGGTCCCCAGAACT	16	AGTTCTGGGGACCGATACCATCTGGTGGC	0.62	143824-48-neg	-	AGAATCAGCAGATGTGGAAA	TG	NG	48	Transition
CDKL5	143824	NA	NA	chrX-18602458-18602458_3TsubC-143824-pos-c	+	ACCAGATGGTATCGGTCCCT	AG	NG	T	C	3	GATGGTATCGGTC	CCCAGAACTCTTACTT	16	AAGTAAGAGTTCTGGGGACCGATACCATC	0.54	143824-48-neg	-	AGAATCAGCAGATGTGGAAA	TG	NG	48	Transition
CDKL5	143824	NA	59.3326	chrX-18602458-18602458_2TsubC-143824-neg-c	-	CACCCAAGTAAGAGTTCTAG	GG	NG	T	C	2	GAACTCTTACTTG	ATGGTATCGGTCCCCA	16	ATGGTATCGGTCCCCAGAACTCTTACTTG	0.38	143824-81-pos	+	TTTGGACTTTGCTATCTTTC	AG	NG	81	Transition
CDKL5	143824	54.4239	59.3326	chrX-18602458-18602458_3TsubC-143824-neg-c	-	TCACCCAAGTAAGAGTTCTA	GG	NG	T	C	3	AACTCTTACTTGG	TGGTATCGGTCCCCAG	16	TGGTATCGGTCCCCAGAACTCTTACTTGG	0.38	143824-81-pos	+	TTTGGACTTTGCTATCTTTC	AG	NG	81	Transition
CDKL5	143824	73.1051	59.3326	chrX-18602458-18602458_4TsubC-143824-neg-c	-	CTCACCCAAGTAAGAGTTCT	AG	NG	T	C	4	ACTCTTACTTGGG	GGTATCGGTCCCCAGA	16	GGTATCGGTCCCCAGAACTCTTACTTGGG	0.46	143824-81-pos	+	TTTGGACTTTGCTATCTTTC	AG	NG	81	Transition
CDKL5	143824	NA	59.3326	chrX-18602458-18602458_10TsubC-143824-neg-c	-	CGGTAACTCACCCAAGTAAG	AG	NG	T	C	10	ACTTGGGTGAGTT	GGTCCCCAGAACTCTT	16	GGTCCCCAGAACTCTTACTTGGGTGAGTT	0.46	143824-81-pos	+	TTTGGACTTTGCTATCTTTC	AG	NG	81	Transition
CDKL5	143824	NA	59.3326	chrX-18602458-18602458_12TsubC-143824-neg-c	-	GACGGTAACTCACCCAAGTA	AG	NG	T	C	12	TTGGGTGAGTTAC	TCCCCAGAACTCTTAC	16	TCCCCAGAACTCTTACTTGGGTGAGTTAC	0.46	143824-81-pos	+	TTTGGACTTTGCTATCTTTC	AG	NG	81	Transition
CDKL5	488478	81.751	NA	chrX-18602474-18602474_7AsubG-488478-pos-c	+	CGGTCCCCAGAACTCTTACT	TG	NG	A	G	7	CCCCAGAACTCTT	ACTTGGGTGAGTTACC	16	GGTAACTCACCCAAGTAAGAGTTCTGGGG	0.54	488478-40-neg	-	ATGACAATAGAATCAGCAGA	TG	NG	40	Transition
CDKL5	488478	NA	NA	chrX-18602474-18602474_1AsubG-488478-pos-c	+	CCAGAACTCTTACTTGGATG	AG	NG	A	G	1	AACTCTTACTTGG	GTGAGTTACCGTCCCA	16	TGGGACGGTAACTCACCCAAGTAAGAGTT	0.38	488478-40-neg	-	ATGACAATAGAATCAGCAGA	TG	NG	40	Transition
CDKL5	546421	84.106	NA	chrX-18606072-18606072_12GsubA-546421-neg-c	-	ATGTCCACGGACTTTCCATA	GG	NG	G	A	12	GGAAAGTCCGTGG	TTTCAGCGCTCCCTAT	16	TTTCAGCGCTCCCTATGGAAAGTCCGTGG	0.62	546421-79-pos	+	AAGTGTGCTGCACATAAATT	TG	NG	79	Transition
CDKL5	546421	84.802	NA	chrX-18606072-18606072_13GsubA-546421-neg-c	-	CATGTCCACGGACTTTCCAT	AG	NG	G	A	13	GAAAGTCCGTGGA	TTCAGCGCTCCCTATG	16	TTCAGCGCTCCCTATGGAAAGTCCGTGGA	0.54	546421-79-pos	+	AAGTGTGCTGCACATAAATT	TG	NG	79	Transition
CDKL5	156605	NA	NA	chrX-18606096-18606096_12AsubG-156605-pos-c	+	TTTCAGCGCTCCCTATGGAA	AG	NG	A	G	12	AGCGCTCCCTATG	GAAAGTCCGTGGACAT	16	ATGTCCACGGACTTTCCATAGGGAGCGCT	0.62	156605-43-neg	-	AGGAAATAAAGGCTGTCCAT	CG	NG	43	Transition
CDKL5	156605	NA	NA	chrX-18606096-18606096_6AsubG-156605-pos-c	+	CGCTCCCTATGGAAAGTCCG	TG	NG	A	G	6	CCCTATGGAAAGT	CCGTGGACATGTGGTC	16	GACCACATGTCCACGGACTTTCCATAGGG	0.46	156605-43-neg	-	AGGAAATAAAGGCTGTCCAT	CG	NG	43	Transition
CDKL5	156605	74.5351	48.3429	chrX-18606096-18606096_1AsubG-156605-neg-c	-	GCCCACCGACCACATGTTCA	CG	NG	A	G	1	ACATGTGGTCGGT	TATGGAAAGTCCGTGG	16	TATGGAAAGTCCGTGGACATGTGGTCGGT	0.54	156605-89-pos	+	TAAATTTGTTCACAATAATT	TG	NG	89	Transition
CDKL5	156605	NA	48.3429	chrX-18606096-18606096_15AsubG-156605-neg-c	-	TCCCCAAGAATACAGCCCAC	CG	NG	A	G	15	GGCTGTATTCTTG	GGACATGTGGTCGGTG	16	GGACATGTGGTCGGTGGGCTGTATTCTTG	0.46	156605-89-pos	+	TAAATTTGTTCACAATAATT	TG	NG	89	Transition
CDKL5	143826	NA	NA	chrX-18606097-18606097_13GsubA-143826-pos-c	+	TTTCAGCGCTCCCTATGGAA	AG	NG	G	A	13	AGCGCTCCCTATG	GAAAGTCCGTGGACAT	16	ATGTCCACGGACTTTCCATAGGGAGCGCT	0.62	143826-42-neg	-	AGGAAATAAAGGCTGTCCAT	CG	NG	42	Transition
CDKL5	143826	91.1561	NA	chrX-18606097-18606097_7GsubA-143826-pos-c	+	CGCTCCCTATGGAAAGTCCG	TG	NG	G	A	7	CCCTATGGAAAGT	CCGTGGACATGTGGTC	16	GACCACATGTCCACGGACTTTCCATAGGG	0.46	143826-42-neg	-	AGGAAATAAAGGCTGTCCAT	CG	NG	42	Transition
CDKL5	143826	NA	48.3429	chrX-18606097-18606097_14GsubA-143826-neg-c	-	TCCCCAAGAATACAGCCCAC	CG	NG	G	A	14	GGCTGTATTCTTG	GGACATGTGGTCGGTG	16	GGACATGTGGTCGGTGGGCTGTATTCTTG	0.46	143826-90-pos	+	TAAATTTGTTCACAATAATT	TG	NG	90	Transition
CDKL5	143827	81.9749	NA	chrX-18606106-18606106_8TsubC-143827-pos-c	+	ATGGAAAGTCCGTGGACATG	TG	NG	T	C	8	AAAGTCCGTGGAC	ATGTGGTCGGTGGGCT	16	AGCCCACCGACCACATGTCCACGGACTTT	0.54	143827-40-neg	-	TTTCTCCAGGAAATAAAGGC	TG	NG	40	Transition
CDKL5	143827	84.6271	NA	chrX-18606106-18606106_4TsubC-143827-pos-c	+	AAAGTCCGTGGACATGTGGT	TG	NG	T	C	4	TCCGTGGACATGT	GGTCGGTGGGCTGTAT	16	ATACAGCCCACCGACCACATGTCCACGGA	0.54	143827-40-neg	-	TTTCTCCAGGAAATAAAGGC	TG	NG	40	Transition
CDKL5	143827	NA	NA	chrX-18606106-18606106_3TsubC-143827-pos-c	+	AAGTCCGTGGACATGTGGTT	GG	NG	T	C	3	CCGTGGACATGTG	GTCGGTGGGCTGTATT	16	AATACAGCCCACCGACCACATGTCCACGG	0.62	143827-40-neg	-	TTTCTCCAGGAAATAAAGGC	TG	NG	40	Transition
CDKL5	143827	58.497	NA	chrX-18606106-18606106_1TsubC-143827-pos-c	+	GTCCGTGGACATGTGGTTGG	TG	NG	T	C	1	GTGGACATGTGGT	CGGTGGGCTGTATTCT	16	AGAATACAGCCCACCGACCACATGTCCAC	0.54	143827-40-neg	-	TTTCTCCAGGAAATAAAGGC	TG	NG	40	Transition
CDKL5	158186	NA	NA	chrX-18606141-18606141_13TsubC-158186-pos-c	+	GCTGTATTCTTGGGGAGCTT	AG	NG	T	C	13	TATTCTTGGGGAG	CTTAGCGATGGACAGC	16	GCTGTCCATCGCTAAGCTCCCCAAGAATA	0.46	158186-41-neg	-	GCACCTTCTGAATAGTAAAA	AG	NG	41	Transition
CDKL5	158186	NA	NA	chrX-18606141-18606141_11TsubC-158186-pos-c	+	TGTATTCTTGGGGAGCTTAG	CG	NG	T	C	11	TTCTTGGGGAGCT	TAGCGATGGACAGCCT	16	AGGCTGTCCATCGCTAAGCTCCCCAAGAA	0.54	158186-41-neg	-	GCACCTTCTGAATAGTAAAA	AG	NG	41	Transition
CDKL5	158186	93.1711	NA	chrX-18606141-18606141_8TsubC-158186-pos-c	+	ATTCTTGGGGAGCTTAGCGA	TG	NG	T	C	8	TTGGGGAGCTTAG	CGATGGACAGCCTTTA	16	TAAAGGCTGTCCATCGCTAAGCTCCCCAA	0.54	158186-41-neg	-	GCACCTTCTGAATAGTAAAA	AG	NG	41	Transition
CDKL5	158186	NA	NA	chrX-18606141-18606141_7TsubC-158186-pos-c	+	TTCTTGGGGAGCTTAGCGAT	GG	NG	T	C	7	TGGGGAGCTTAGC	GATGGACAGCCTTTAT	16	ATAAAGGCTGTCCATCGCTAAGCTCCCCA	0.62	158186-41-neg	-	GCACCTTCTGAATAGTAAAA	AG	NG	41	Transition
CDKL5	158186	NA	NA	chrX-18606141-18606141_3TsubC-158186-pos-c	+	TGGGGAGCTTAGCGATGGAT	AG	NG	T	C	3	GAGCTTAGCGATG	GACAGCCTTTATTTCC	16	GGAAATAAAGGCTGTCCATCGCTAAGCTC	0.54	158186-41-neg	-	GCACCTTCTGAATAGTAAAA	AG	NG	41	Transition
CDKL5	158186	NA	NA	chrX-18606141-18606141_8TsubC-158186-neg-c	-	CACTTTCTCCAGGAAATAAA	GG	NG	T	C	8	ATTTCCTGGAGAA	GCGATGGACAGCCTTT	16	GCGATGGACAGCCTTTATTTCCTGGAGAA	0.38	158186-57-pos	+	TTTCAGCGCTCCCTATGGAA	AG	NG	57	Transition
CDKL5	577127	NA	NA	chrX-18606157-18606157_6AsubG-577127-pos-c	+	GATGGACAGCCTTTATTTCC	TG	NG	A	G	6	GACAGCCTTTATT	TCCTGGAGAAAGTGAA	16	TTCACTTTCTCCAGGAAATAAAGGCTGTC	0.38	577127-46-neg	-	GCTCAGATGGAAGTGGTCCT	AG	NG	46	Transition
CDKL5	577127	NA	NA	chrX-18606157-18606157_3AsubG-577127-pos-c	+	GGACAGCCTTTATTTCCTGA	AG	NG	A	G	3	AGCCTTTATTTCC	TGGAGAAAGTGAAATT	16	AATTTCACTTTCTCCAGGAAATAAAGGCT	0.38	577127-46-neg	-	GCTCAGATGGAAGTGGTCCT	AG	NG	46	Transition
CDKL5	143830	NA	NA	chrX-18606178-18606178_12CsubT-143830-pos-c	+	TTTCCTGGAGAAAGTGAAAT	TG	NG	C	T	12	CTGGAGAAAGTGA	AATTGACCAACTTTTT	16	AAAAAGTTGGTCAATTTCACTTTCTCCAG	0.46	143830-41-neg	-	TAGAAAAGCTTCATCTGCTC	AG	NG	41	Transition
CDKL5	156608	NA	NA	chrX-18606219-18606219_6TsubC-156608-pos-c	+	GCTAGGACCACTTCCATCTG	AG	NG	T	C	6	GGACCACTTCCAT	CTGAGCAGATGAAGCT	16	AGCTTCATCTGCTCAGATGGAAGTGGTCC	0.54	156608-44-neg	-	CAGCAAAACCTCTTACCCGG	AG	NG	44	Transition
CDKL5	156608	NA	NA	chrX-18606219-18606219_3TsubC-156608-pos-c	+	AGGACCACTTCCATCTGAGT	AG	NG	T	C	3	CCACTTCCATCTG	AGCAGATGAAGCTTTT	16	AAAAGCTTCATCTGCTCAGATGGAAGTGG	0.54	156608-44-neg	-	CAGCAAAACCTCTTACCCGG	AG	NG	44	Transition
CDKL5	503610	55.0672	NA	chrX-18613489-18613489_3TsubC-503610-neg-c	-	TATCTTCTTTCCAAGGACTA	AG	NG	T	C	3	TCCTTGGAAAGAA	TGTTAACCATCCTCAG	16	TGTTAACCATCCTCAGTCCTTGGAAAGAA	0.38	503610-86-pos	+	TCCCTTCTGCAACACTCACA	AG	NG	86	Transition
CDKL5	11504	NA	NA	chrX-18616619-18616619_10TsubC-11504-neg-c	-	ATGTAGGGTGATTCAAACAC	TG	NG	T	C	10	TTTGAATCACCCT	ACTTGACAGAACAGTG	16	ACTTGACAGAACAGTGTTTGAATCACCCT	0.38	11504-79-pos	+	TTAGAACTTAAATTTGACTT	TG	NG	79	Transition
CDKL5	560971	NA	NA	chrX-18616624-18616624_3TsubC-560971-pos-c	+	TGACAGATACTTGACAGAAT	AG	NG	T	C	3	AGATACTTGACAG	AACAGTGTTTGAATCA	16	TGATTCAAACACTGTTCTGTCAAGTATCT	0.38	560971-41-neg	-	TTGAAGGAGAACGATCCAGA	AG	NG	41	Transition
CDKL5	373086	NA	NA	chrX-18622050-18622050_9TsubC-373086-neg-c	-	TTGCTGTTAGATCTGTGGTG	AG	NG	T	C	9	CACAGATCTAACA	TGCTTTGCAGTCTCAC	16	TGCTTTGCAGTCTCACCACAGATCTAACA	0.38	373086-66-pos	+	TTTGTGTGTCAGCTATTGAG	GG	NG	66	Transition
CDKL5	373086	NA	NA	chrX-18622050-18622050_13TsubC-373086-neg-c	-	GTCCTTGCTGTTAGATCTGT	GG	NG	T	C	13	GATCTAACAGCAA	TTGCAGTCTCACCACA	16	TTGCAGTCTCACCACAGATCTAACAGCAA	0.38	373086-66-pos	+	TTTGTGTGTCAGCTATTGAG	GG	NG	66	Transition
CDKL5	373086	54.2063	NA	chrX-18622050-18622050_14TsubC-373086-neg-c	-	TGTCCTTGCTGTTAGATCTG	TG	NG	T	C	14	ATCTAACAGCAAG	TGCAGTCTCACCACAG	16	TGCAGTCTCACCACAGATCTAACAGCAAG	0.38	373086-66-pos	+	TTTGTGTGTCAGCTATTGAG	GG	NG	66	Transition
CDKL5	143767	74.7518	NA	chrX-18622083-18622083_12TsubC-143767-pos-c	+	TCACCACAGATCTAACAGCA	AG	NG	T	C	12	CACAGATCTAACA	GCAAGGACATCCAGAA	16	TTCTGGATGTCCTTGCTGTTAGATCTGTG	0.38	143767-44-neg	-	GGAAGCTTTCATTGGCAGGG	AG	NG	44	Transition
CDKL5	143767	NA	NA	chrX-18622083-18622083_11TsubC-143767-pos-c	+	CACCACAGATCTAACAGCAA	GG	NG	T	C	11	ACAGATCTAACAG	CAAGGACATCCAGAAC	16	GTTCTGGATGTCCTTGCTGTTAGATCTGT	0.38	143767-44-neg	-	GGAAGCTTTCATTGGCAGGG	AG	NG	44	Transition
CDKL5	143767	NA	NA	chrX-18622083-18622083_3TsubC-143767-pos-c	+	ATCTAACAGCAAGGACATCT	AG	NG	T	C	3	AACAGCAAGGACA	TCCAGAACCTGAGTGT	16	ACACTCAGGTTCTGGATGTCCTTGCTGTT	0.46	143767-44-neg	-	GGAAGCTTTCATTGGCAGGG	AG	NG	44	Transition
CDKL5	143767	NA	NA	chrX-18622083-18622083_1TsubC-143767-neg-c	-	GCCTACACTCAGGTTCTAGA	TG	NG	T	C	1	AGAACCTGAGTGT	AACAGCAAGGACATCC	16	AACAGCAAGGACATCCAGAACCTGAGTGT	0.46	143767-79-pos	+	GGAAACTGATATACTTCTTT	TG	NG	79	Transition
CDKL5	143767	NA	NA	chrX-18622083-18622083_4TsubC-143767-neg-c	-	CAGGCCTACACTCAGGTTCT	AG	NG	T	C	4	ACCTGAGTGTAGG	AGCAAGGACATCCAGA	16	AGCAAGGACATCCAGAACCTGAGTGTAGG	0.54	143767-79-pos	+	GGAAACTGATATACTTCTTT	TG	NG	79	Transition
CDKL5	590188	NA	NA	chrX-18622209-18622209_7TsubC-590188-pos-c	+	CCAAAACCTACCAAGCAAGC	AG	NG	T	C	7	AACCTACCAAGCA	AGCAGCCAGCCTGGGT	16	ACCCAGGCTGGCTGCTTGCTTGGTAGGTT	0.46	590188-40-neg	-	GCTAAGAAGGTGTGGTATGT	TG	NG	40	Transition
CDKL5	590188	NA	NA	chrX-18622209-18622209_3TsubC-590188-pos-c	+	AACCTACCAAGCAAGCAGCT	AG	NG	T	C	3	TACCAAGCAAGCA	GCCAGCCTGGGTCTAC	16	GTAGACCCAGGCTGGCTGCTTGCTTGGTA	0.46	590188-40-neg	-	GCTAAGAAGGTGTGGTATGT	TG	NG	40	Transition
CDKL5	590188	NA	NA	chrX-18622209-18622209_1TsubC-590188-neg-c	-	GCTGGTAGACCCAGGCTAGC	TG	NG	T	C	1	AGCCTGGGTCTAC	TACCAAGCAAGCAGCC	16	TACCAAGCAAGCAGCCAGCCTGGGTCTAC	0.62	590188-86-pos	+	CGGGCTGACGAAGGTCTCCC	TG	NG	86	Transition
CDKL5	590188	80.2399	NA	chrX-18622209-18622209_9TsubC-590188-neg-c	-	AGATCTTTGCTGGTAGACCC	AG	NG	T	C	9	TCTACCAGCAAAG	AAGCAGCCAGCCTGGG	16	AAGCAGCCAGCCTGGGTCTACCAGCAAAG	0.46	590188-86-pos	+	CGGGCTGACGAAGGTCTCCC	TG	NG	86	Transition
CDKL5	156682	NA	NA	chrX-18622368-18622368_13TsubC-156682-pos-c	+	AGTACCTCAAGTCAAACAGC	AG	NG	T	C	13	CCTCAAGTCAAAC	AGCAGATCTCAGCAGA	16	TCTGCTGAGATCTGCTGTTTGACTTGAGG	0.46	156682-40-neg	-	GGGCTGCAGTGTCCCAGCTT	TG	NG	40	Transition
CDKL5	156682	NA	NA	chrX-18622368-18622368_6TsubC-156682-pos-c	+	CAAGTCAAACAGCAGATCTC	AG	NG	T	C	6	TCAAACAGCAGAT	CTCAGCAGAACCGCCA	16	TGGCGGTTCTGCTGAGATCTGCTGTTTGA	0.38	156682-40-neg	-	GGGCTGCAGTGTCCCAGCTT	TG	NG	40	Transition
CDKL5	156682	NA	NA	chrX-18622368-18622368_3TsubC-156682-pos-c	+	GTCAAACAGCAGATCTCAGT	AG	NG	T	C	3	AACAGCAGATCTC	AGCAGAACCGCCACTC	16	GAGTGGCGGTTCTGCTGAGATCTGCTGTT	0.46	156682-40-neg	-	GGGCTGCAGTGTCCCAGCTT	TG	NG	40	Transition
CDKL5	156682	NA	NA	chrX-18622368-18622368_2TsubC-156682-neg-c	-	TGAATGAGTGGCGGTTCTAC	TG	NG	T	C	2	GAACCGCCACTCA	ACAGCAGATCTCAGCA	16	ACAGCAGATCTCAGCAGAACCGCCACTCA	0.62	156682-83-pos	+	AAAGAAGCCAAGTCAAAAAC	AG	NG	83	Transition
CDKL5	156682	NA	NA	chrX-18622368-18622368_10TsubC-156682-neg-c	-	GCTTTCCATGAATGAGTGGC	GG	NG	T	C	10	ACTCATTCATGGA	TCTCAGCAGAACCGCC	16	TCTCAGCAGAACCGCCACTCATTCATGGA	0.38	156682-83-pos	+	AAAGAAGCCAAGTCAAAAAC	AG	NG	83	Transition
CDKL5	156682	74.4731	NA	chrX-18622368-18622368_14TsubC-156682-neg-c	-	GAGAGCTTTCCATGAATGAG	TG	NG	T	C	14	ATTCATGGAAAGC	AGCAGAACCGCCACTC	16	AGCAGAACCGCCACTCATTCATGGAAAGC	0.38	156682-83-pos	+	AAAGAAGCCAAGTCAAAAAC	AG	NG	83	Transition
CDKL5	189556	63.886	NA	chrX-18622419-18622419_13TsubC-189556-pos-c	+	AAAGCTCTCAAAGCAAAGCT	GG	NG	T	C	13	CTCTCAAAGCAAA	GCTGGGACACTGCAGC	16	GCTGCAGTGTCCCAGCTTTGCTTTGAGAG	0.38	189556-43-neg	-	CCTAGAGGACTGGGGAATTG	TG	NG	43	Transition
CDKL5	189556	NA	NA	chrX-18622419-18622419_12TsubC-189556-pos-c	+	AAGCTCTCAAAGCAAAGCTG	GG	NG	T	C	12	TCTCAAAGCAAAG	CTGGGACACTGCAGCC	16	GGCTGCAGTGTCCCAGCTTTGCTTTGAGA	0.38	189556-43-neg	-	CCTAGAGGACTGGGGAATTG	TG	NG	43	Transition
CDKL5	189556	NA	NA	chrX-18622419-18622419_6TsubC-189556-pos-c	+	TCAAAGCAAAGCTGGGACAC	TG	NG	T	C	6	AGCAAAGCTGGGA	CACTGCAGCCCAATGA	16	TCATTGGGCTGCAGTGTCCCAGCTTTGCT	0.54	189556-43-neg	-	CCTAGAGGACTGGGGAATTG	TG	NG	43	Transition
CDKL5	464809	NA	NA	chrX-18622563-18622563_14TsubC-464809-pos-c	+	TCTGTGAGCAACCTTTCTGA	AG	NG	T	C	14	TGAGCAACCTTTC	TGAAGCCAGGGCCCAA	16	TTGGGCCCTGGCTTCAGAAAGGTTGCTCA	0.46	464809-42-neg	-	GAATTCAAGTCTAAGCAGCT	AG	NG	42	Transition
CDKL5	464809	66.8113	NA	chrX-18622563-18622563_9TsubC-464809-pos-c	+	GAGCAACCTTTCTGAAGCCA	GG	NG	T	C	9	AACCTTTCTGAAG	CCAGGGCCCAAATTGC	16	GCAATTTGGGCCCTGGCTTCAGAAAGGTT	0.38	464809-42-neg	-	GAATTCAAGTCTAAGCAGCT	AG	NG	42	Transition
CDKL5	464809	NA	NA	chrX-18622563-18622563_3TsubC-464809-neg-c	-	GTACTGGGCTCCGCAATTTA	GG	NG	T	C	3	ATTGCGGAGCCCA	TGAAGCCAGGGCCCAA	16	TGAAGCCAGGGCCCAAATTGCGGAGCCCA	0.62	464809-90-pos	+	CACAATTCCCCAGTCCTCTA	GG	NG	90	Transition
CDKL5	464809	NA	NA	chrX-18622563-18622563_12TsubC-464809-neg-c	-	TACCTACTGGTACTGGGCTC	CG	NG	T	C	12	CCCAGTACCAGTA	GGCCCAAATTGCGGAG	16	GGCCCAAATTGCGGAGCCCAGTACCAGTA	0.54	464809-90-pos	+	CACAATTCCCCAGTCCTCTA	GG	NG	90	Transition
CDKL5	143780	NA	NA	chrX-18622692-18622692_13TsubC-143780-pos-c	+	CTTTGCTCAGCCCTTCTGGA	AG	NG	T	C	13	GCTCAGCCCTTCT	GGAAGAAATAACCGAA	16	TTCGGTTATTTCTTCCAGAAGGGCTGAGC	0.62	143780-42-neg	-	TCCATCGTCTTAGAATGTCT	GG	NG	42	Transition
CDKL5	143780	NA	NA	chrX-18622692-18622692_4TsubC-143780-neg-c	-	GTCCAGCGTTCCCTCATTTC	AG	NG	T	C	4	ATGAGGGAACGCT	GGAAGAAATAACCGAA	16	GGAAGAAATAACCGAAATGAGGGAACGCT	0.54	143780-86-pos	+	TACTTCCCATCTAGCTGCTT	AG	NG	86	Transition
CDKL5	143781	NA	NA	chrX-18622719-18622719_14TsubC-143781-pos-c	+	AACCGAAATGAGGGAACGCT	GG	NG	T	C	14	GAAATGAGGGAAC	GCTGGACTCACGTCGA	16	TCGACGTGAGTCCAGCGTTCCCTCATTTC	0.46	143781-47-neg	-	TACTGTCCATGTGCTCCGGC	AG	NG	47	Transition
CDKL5	143781	NA	NA	chrX-18622719-18622719_4TsubC-143781-pos-c	+	AGGGAACGCTGGACTCACGT	TG	NG	T	C	4	AACGCTGGACTCA	CGTCGAACCACAACCA	16	TGGTTGTGGTTCGACGTGAGTCCAGCGTT	0.54	143781-47-neg	-	TACTGTCCATGTGCTCCGGC	AG	NG	47	Transition
CDKL5	143781	87.5977	NA	chrX-18622719-18622719_10TsubC-143781-neg-c	-	CGTCTTAGAATGTCTGGTTG	TG	NG	T	C	10	CCAGACATTCTAA	TCACGTCGAACCACAA	16	TCACGTCGAACCACAACCAGACATTCTAA	0.38	143781-79-pos	+	CCACCAGCCCAACCCCCACC	AG	NG	79	Transition
CDKL5	143781	NA	NA	chrX-18622719-18622719_15TsubC-143781-neg-c	-	TCCATCGTCTTAGAATGTCT	GG	NG	T	C	15	CATTCTAAGACGA	TCGAACCACAACCAGA	16	TCGAACCACAACCAGACATTCTAAGACGA	0.38	143781-79-pos	+	CCACCAGCCCAACCCCCACC	AG	NG	79	Transition
CDKL5	217357	NA	NA	chrX-18622941-18622941_15TsubC-217357-pos-c	+	CAAGGGCTTGGATGGAAGCT	TG	NG	T	C	15	GGCTTGGATGGAA	GCTTGAGCATAGGGCA	16	TGCCCTATGCTCAAGCTTCCATCCAAGCC	0.54	217357-40-neg	-	CAACTGTACCTGGGGTGACA	AG	NG	40	Transition
CDKL5	217357	NA	NA	chrX-18622941-18622941_6TsubC-217357-pos-c	+	GGATGGAAGCTTGAGCATAG	GG	NG	T	C	6	GGAAGCTTGAGCA	TAGGGCAAGGGATGGC	16	GCCATCCCTTGCCCTATGCTCAAGCTTCC	0.54	217357-40-neg	-	CAACTGTACCTGGGGTGACA	AG	NG	40	Transition
CDKL5	217357	64.7377	NA	chrX-18622941-18622941_2TsubC-217357-pos-c	+	GGAAGCTTGAGCATAGGGTA	AG	NG	T	C	2	GCTTGAGCATAGG	GCAAGGGATGGCAGCT	16	AGCTGCCATCCCTTGCCCTATGCTCAAGC	0.54	217357-40-neg	-	CAACTGTACCTGGGGTGACA	AG	NG	40	Transition
CDKL5	217357	67.9	NA	chrX-18622941-18622941_1TsubC-217357-pos-c	+	GAAGCTTGAGCATAGGGTAA	GG	NG	T	C	1	CTTGAGCATAGGG	CAAGGGATGGCAGCTA	16	TAGCTGCCATCCCTTGCCCTATGCTCAAG	0.54	217357-40-neg	-	CAACTGTACCTGGGGTGACA	AG	NG	40	Transition
CDKL5	217357	NA	81.7736	chrX-18622941-18622941_15TsubC-217357-neg-c	-	TGCAGGCTGTTGGCTCTAGC	TG	NG	T	C	15	AGAGCCAACAGCC	GCAAGGGATGGCAGCT	16	GCAAGGGATGGCAGCTAGAGCCAACAGCC	0.62	217357-73-pos	+	CTTCCCAGCAACGTCCTCAT	AG	NG	73	Transition
CDKL5	143790	NA	NA	chrX-18626940-18626940_3TsubC-143790-pos-c	+	TTACTTCCAGCCTGGAGAAT	AG	NG	T	C	3	TTCCAGCCTGGAG	AACAGCTCCCTCCAGA	16	TCTGGAGGGAGCTGTTCTCCAGGCTGGAA	0.62	143790-43-neg	-	GCCTTCTCTGGAGGTCTCTT	TG	NG	43	Transition
CDKL5	143790	NA	81.318	chrX-18626940-18626940_10TsubC-143790-neg-c	-	TGCCACAGTCATCTCTGGAG	GG	NG	T	C	10	CAGAGATGACTGT	GGAGAACAGCTCCCTC	16	GGAGAACAGCTCCCTCCAGAGATGACTGT	0.46	143790-80-pos	+	GTCCTAGTTCTACCAAATAA	AG	NG	80	Transition
CDKL5	143790	63.158	81.318	chrX-18626940-18626940_11TsubC-143790-neg-c	-	TTGCCACAGTCATCTCTGGA	GG	NG	T	C	11	AGAGATGACTGTG	GAGAACAGCTCCCTCC	16	GAGAACAGCTCCCTCCAGAGATGACTGTG	0.46	143790-80-pos	+	GTCCTAGTTCTACCAAATAA	AG	NG	80	Transition
CDKL5	143790	41.9244	81.318	chrX-18626940-18626940_12TsubC-143790-neg-c	-	CTTGCCACAGTCATCTCTGG	AG	NG	T	C	12	GAGATGACTGTGG	AGAACAGCTCCCTCCA	16	AGAACAGCTCCCTCCAGAGATGACTGTGG	0.54	143790-80-pos	+	GTCCTAGTTCTACCAAATAA	AG	NG	80	Transition
CDKL5	143790	NA	81.318	chrX-18626940-18626940_14TsubC-143790-neg-c	-	ATCTTGCCACAGTCATCTCT	GG	NG	T	C	14	GATGACTGTGGCA	AACAGCTCCCTCCAGA	16	AACAGCTCCCTCCAGAGATGACTGTGGCA	0.54	143790-80-pos	+	GTCCTAGTTCTACCAAATAA	AG	NG	80	Transition
CDKL5	143790	64.8664	81.318	chrX-18626940-18626940_15TsubC-143790-neg-c	-	GATCTTGCCACAGTCATCTC	TG	NG	T	C	15	ATGACTGTGGCAA	ACAGCTCCCTCCAGAG	16	ACAGCTCCCTCCAGAGATGACTGTGGCAA	0.46	143790-80-pos	+	GTCCTAGTTCTACCAAATAA	AG	NG	80	Transition
CDKL5	156077	37.2693	NA	chrX-18627584-18627584_4AsubG-156077-pos-c	+	TAAATTTCTTTCCTGCCTCA	AG	NG	A	G	4	TTTCTTTCCTGCC	TCAGGGTGGAGTGTAT	16	ATACACTCCACCCTGAGGCAGGAAAGAAA	0.46	156077-63-neg	-	GCACAGGATCATTGTATAGG	TG	NG	63	Transition
CDKL5	156077	NA	NA	chrX-18627584-18627584_3AsubG-156077-pos-c	+	AAATTTCTTTCCTGCCTCAA	GG	NG	A	G	3	TTCTTTCCTGCCT	CAGGGTGGAGTGTATC	16	GATACACTCCACCCTGAGGCAGGAAAGAA	0.46	156077-63-neg	-	GCACAGGATCATTGTATAGG	TG	NG	63	Transition
CDKL5	156077	61.8143	NA	chrX-18627584-18627584_1AsubG-156077-pos-c	+	ATTTCTTTCCTGCCTCAAGG	TG	NG	A	G	1	CTTTCCTGCCTCA	GGGTGGAGTGTATCAT	16	ATGATACACTCCACCCTGAGGCAGGAAAG	0.54	156077-63-neg	-	GCACAGGATCATTGTATAGG	TG	NG	63	Transition
CDKL5	156077	67.3268	NA	chrX-18627584-18627584_1AsubG-156077-neg-c	-	TCATGATACACTCCACCTTG	AG	NG	A	G	1	GGTGGAGTGTATC	TTCTTTCCTGCCTCAG	16	TTCTTTCCTGCCTCAGGGTGGAGTGTATC	0.54	156077-90-pos	+	CACTACAGCCTGGGCAATAG	AG	NG	90	Transition
CDKL5	143796	NA	NA	chrX-18627690-18627690_11AsubG-143796-neg-c	-	CCTGTTGAATGCCGGGGGTG	GG	NG	A	G	11	CCCCGGCATTCAA	ACAGAGGTAAGCCCAC	16	ACAGAGGTAAGCCCACCCCCGGCATTCAA	0.62	143796-83-pos	+	GTGTATCATGACCCACACTC	TG	NG	83	Transition
CDKL5	143796	83.7449	NA	chrX-18627690-18627690_13AsubG-143796-neg-c	-	AACCTGTTGAATGCCGGGGG	TG	NG	A	G	13	CCGGCATTCAACA	AGAGGTAAGCCCACCC	16	AGAGGTAAGCCCACCCCCGGCATTCAACA	0.54	143796-83-pos	+	GTGTATCATGACCCACACTC	TG	NG	83	Transition
CDKL5	143796	NA	NA	chrX-18627690-18627690_15AsubG-143796-neg-c	-	GGAACCTGTTGAATGCCGGG	GG	NG	A	G	15	GGCATTCAACAGG	AGGTAAGCCCACCCCC	16	AGGTAAGCCCACCCCCGGCATTCAACAGG	0.54	143796-83-pos	+	GTGTATCATGACCCACACTC	TG	NG	83	Transition
CDKL5	521911	NA	NA	chrX-18627691-18627691_10AsubG-521911-neg-c	-	CCTGTTGAATGCCGGGGGTG	GG	NG	A	G	10	CCCCGGCATTCAA	ACAGAGGTAAGCCCAC	16	ACAGAGGTAAGCCCACCCCCGGCATTCAA	0.62	521911-84-pos	+	GTGTATCATGACCCACACTC	TG	NG	84	Transition
CDKL5	521911	83.7449	NA	chrX-18627691-18627691_12AsubG-521911-neg-c	-	AACCTGTTGAATGCCGGGGG	TG	NG	A	G	12	CCGGCATTCAACA	AGAGGTAAGCCCACCC	16	AGAGGTAAGCCCACCCCCGGCATTCAACA	0.54	521911-84-pos	+	GTGTATCATGACCCACACTC	TG	NG	84	Transition
CDKL5	521911	NA	NA	chrX-18627691-18627691_14AsubG-521911-neg-c	-	GGAACCTGTTGAATGCCGGG	GG	NG	A	G	14	GGCATTCAACAGG	AGGTAAGCCCACCCCC	16	AGGTAAGCCCACCCCCGGCATTCAACAGG	0.54	521911-84-pos	+	GTGTATCATGACCCACACTC	TG	NG	84	Transition
CDKL5	521911	87.0294	NA	chrX-18627691-18627691_15AsubG-521911-neg-c	-	GGGAACCTGTTGAATGCCGG	GG	NG	A	G	15	GCATTCAACAGGT	GGTAAGCCCACCCCCG	16	GGTAAGCCCACCCCCGGCATTCAACAGGT	0.46	521911-84-pos	+	GTGTATCATGACCCACACTC	TG	NG	84	Transition
CDKL5	156080	NA	NA	chrX-18638087-18638087_3AsubG-156080-neg-c	-	GAAACTGGTCATCTACTTAT	TG	NG	A	G	3	AGTAGATGACCAG	GAAATCTCAAACAGTA	16	GAAATCTCAAACAGTAAGTAGATGACCAG	0.46	156080-85-pos	+	GGAAAAGTCCTGAAAATATT	AG	NG	85	Transition
CDKL5	143804	NA	NA	chrX-18643284-18643284_12TsubC-143804-pos-c	+	TTCCGACAGCCCTGATCTTC	TG	NG	T	C	12	GACAGCCCTGATC	TTCTGACGTTGCAGAA	16	TTCTGCAACGTCAGAAGATCAGGGCTGTC	0.62	143804-40-neg	-	GGGGCGCCACTCCTTTGGTC	TG	NG	40	Transition
CDKL5	143804	NA	NA	chrX-18643284-18643284_9TsubC-143804-pos-c	+	CGACAGCCCTGATCTTCTGA	CG	NG	T	C	9	AGCCCTGATCTTC	TGACGTTGCAGAAATC	16	GATTTCTGCAACGTCAGAAGATCAGGGCT	0.54	143804-40-neg	-	GGGGCGCCACTCCTTTGGTC	TG	NG	40	Transition
CDKL5	143804	NA	NA	chrX-18643284-18643284_6TsubC-143804-pos-c	+	CAGCCCTGATCTTCTGACGT	TG	NG	T	C	6	CCTGATCTTCTGA	CGTTGCAGAAATCCAT	16	ATGGATTTCTGCAACGTCAGAAGATCAGG	0.46	143804-40-neg	-	GGGGCGCCACTCCTTTGGTC	TG	NG	40	Transition
CDKL5	143804	NA	NA	chrX-18643284-18643284_3TsubC-143804-pos-c	+	CCCTGATCTTCTGACGTTGT	AG	NG	T	C	3	GATCTTCTGACGT	TGCAGAAATCCATTCA	16	TGAATGGATTTCTGCAACGTCAGAAGATC	0.46	143804-40-neg	-	GGGGCGCCACTCCTTTGGTC	TG	NG	40	Transition
CDKL5	143804	NA	72.5969	chrX-18643284-18643284_12TsubC-143804-neg-c	-	GGAGTGCTAGCAGAATGAAT	GG	NG	T	C	12	CATTCTGCTAGCA	GTTGCAGAAATCCATT	16	GTTGCAGAAATCCATTCATTCTGCTAGCA	0.46	143804-87-pos	+	TGTGGTTGCATATCTTAATT	AG	NG	87	Transition
CDKL5	143804	68.7822	72.5969	chrX-18643284-18643284_13TsubC-143804-neg-c	-	TGGAGTGCTAGCAGAATGAA	TG	NG	T	C	13	ATTCTGCTAGCAC	TTGCAGAAATCCATTC	16	TTGCAGAAATCCATTCATTCTGCTAGCAC	0.46	143804-87-pos	+	TGTGGTTGCATATCTTAATT	AG	NG	87	Transition
CDKL5	189573	NA	66.6982	chrX-18643365-18643365_12TsubC-189573-pos-c	+	CCCCGAGAAGATCTCAGATC	TG	NG	T	C	12	GAGAAGATCTCAG	ATCTGCAGACCCAAGT	16	ACTTGGGTCTGCAGATCTGAGATCTTCTC	0.46	189573-40-neg	-	CAGGACAGTTACTGGAGAGT	TG	NG	40	Transition
CDKL5	189573	NA	66.6982	chrX-18643365-18643365_2TsubC-189573-pos-c	+	ATCTCAGATCTGCAGACCTA	AG	NG	T	C	2	CAGATCTGCAGAC	CCAAGTGAGTGGATCC	16	GGATCCACTCACTTGGGTCTGCAGATCTG	0.54	189573-40-neg	-	CAGGACAGTTACTGGAGAGT	TG	NG	40	Transition
CDKL5	189573	NA	NA	chrX-18643365-18643365_3TsubC-189573-neg-c	-	GTGCAGGATCCACTCACTTA	GG	NG	T	C	3	GTGAGTGGATCCT	AGATCTGCAGACCCAA	16	AGATCTGCAGACCCAAGTGAGTGGATCCT	0.54	189573-90-pos	+	CGACAGCCCTGATCTTCTGA	CG	NG	90	Transition
CDKL5	189573	82.9583	NA	chrX-18643365-18643365_4TsubC-189573-neg-c	-	GGTGCAGGATCCACTCACTT	AG	NG	T	C	4	TGAGTGGATCCTG	GATCTGCAGACCCAAG	16	GATCTGCAGACCCAAGTGAGTGGATCCTG	0.54	189573-90-pos	+	CGACAGCCCTGATCTTCTGA	CG	NG	90	Transition
CDKL5	11500	NA	NA	chrX-18646494-18646494_9TsubC-11500-pos-c	+	GCATTCTCATCCTTTCTTTC	AG	NG	T	C	9	TCTCATCCTTTCT	TTCAGAGCCAGCCATT	16	AATGGCTGGCTCTGAAAGAAAGGATGAGA	0.38	11500-40-neg	-	CGGGTGATTTGAGGCCGAAG	AG	NG	40	Transition
CDKL5	143808	NA	NA	chrX-18646587-18646587_8TsubC-143808-pos-c	+	CCCCGCTTCCAGCCCTTAAC	AG	NG	T	C	8	GCTTCCAGCCCTT	AACAGCTCAACAAACC	16	GGTTTGTTGAGCTGTTAAGGGCTGGAAGC	0.62	143808-41-neg	-	CAGAGGCCTGGCTCAGGGGG	TG	NG	41	Transition
CDKL5	156691	NA	NA	chrX-18646590-18646590_11TsubC-156691-pos-c	+	CCCCGCTTCCAGCCCTTAAC	AG	NG	T	C	11	GCTTCCAGCCCTT	AACAGCTCAACAAACC	16	GGTTTGTTGAGCTGTTAAGGGCTGGAAGC	0.62	156691-40-neg	-	GCCAGAGGCCTGGCTCAGGG	GG	NG	40	Transition
CDKL5	375523	NA	NA	chrX-18646635-18646635_9TsubC-375523-pos-c	+	AGAAATTCGGATTCACCCCC	TG	NG	T	C	9	ATTCGGATTCACC	CCCTGAGCCAGGCCTC	16	GAGGCCTGGCTCAGGGGGTGAATCCGAAT	0.46	375523-41-neg	-	CTGGCCTGCCCTTCGGTGCG	GG	NG	41	Transition
CDKL5	375523	NA	80.6452	chrX-18646635-18646635_12TsubC-375523-neg-c	-	CGGATGTTGCTGCTCCCGCC	AG	NG	T	C	12	GGGAGCAGCAACA	GAGCCAGGCCTCTGGC	16	GAGCCAGGCCTCTGGCGGGAGCAGCAACA	0.62	375523-90-pos	+	CTCTTCGGCCTCAAATCACC	CG	NG	90	Transition
CDKL5	156692	NA	NA	chrX-18646665-18646665_6TsubC-156692-pos-c	+	TGGCGGGAGCAGCAACATCC	GG	NG	T	C	6	GGGAGCAGCAACA	TCCGGCAGGAACCCGC	16	GCGGGTTCCTGCCGGATGTTGCTGCTCCC	0.62	156692-41-neg	-	CAGGATCCATCTGACCTGGC	AG	NG	41	Transition
CDKL5	156692	66.1067	NA	chrX-18646665-18646665_3TsubC-156692-pos-c	+	CGGGAGCAGCAACATCCGGT	AG	NG	T	C	3	AGCAGCAACATCC	GGCAGGAACCCGCACC	16	GGTGCGGGTTCCTGCCGGATGTTGCTGCT	0.54	156692-41-neg	-	CAGGATCCATCTGACCTGGC	AG	NG	41	Transition
CDKL5	189583	64.4931	38.9055	chrX-18646698-18646698_1TsubC-189583-neg-c	-	CATCTGACCTGGCAGCTAGA	GG	NG	T	C	1	AGCTGCCAGGTCA	GGCAGGCCAGCCCTCC	16	GGCAGGCCAGCCCTCCAGCTGCCAGGTCA	0.62	189583-85-pos	+	AAAATTCCTTCTCAGAAATT	CG	NG	85	Transition
CDKL5	189583	NA	38.9055	chrX-18646698-18646698_4TsubC-189583-neg-c	-	ATCCATCTGACCTGGCAGCT	AG	NG	T	C	4	TGCCAGGTCAGAT	AGGCCAGCCCTCCAGC	16	AGGCCAGCCCTCCAGCTGCCAGGTCAGAT	0.54	189583-85-pos	+	AAAATTCCTTCTCAGAAATT	CG	NG	85	Transition
CDKL5	217874	NA	NA	chrX-18646710-18646710_14TsubC-217874-neg-c	-	CAGAGGACACATGCCAACCA	GG	NG	T	C	14	TTGGCATGTGTCC	GTCAGATGGATCCTGG	16	GTCAGATGGATCCTGGTTGGCATGTGTCC	0.54	217874-84-pos	+	AGAAATTCGGATTCACCCCC	TG	NG	84	Transition
CDKL5	217874	77.9506	NA	chrX-18646710-18646710_15TsubC-217874-neg-c	-	ACAGAGGACACATGCCAACC	AG	NG	T	C	15	TGGCATGTGTCCT	TCAGATGGATCCTGGT	16	TCAGATGGATCCTGGTTGGCATGTGTCCT	0.54	217874-84-pos	+	AGAAATTCGGATTCACCCCC	TG	NG	84	Transition
CDKL5	648838	NA	80.8301	chrX-18646779-18646779_8TsubC-648838-pos-c	+	ACAGAGGGCCCTTCCTACTC	TG	NG	T	C	8	AGGGCCCTTCCTA	CTCTGAACAGCTGGGT	16	ACCCAGCTGTTCAGAGTAGGAAGGGCCCT	0.62	648838-40-neg	-	TGAGCGATTTGTTCTGTTAT	AG	NG	40	Transition
CDKL5	648838	NA	80.8301	chrX-18646779-18646779_3TsubC-648838-pos-c	+	GGGCCCTTCCTACTCTGAAT	AG	NG	T	C	3	CCTTCCTACTCTG	AACAGCTGGGTGCCAA	16	TTGGCACCCAGCTGTTCAGAGTAGGAAGG	0.54	648838-40-neg	-	TGAGCGATTTGTTCTGTTAT	AG	NG	40	Transition
RS1	372497	NA	77.4038	chrX-18660131-18660131_15TsubC-372497-neg-c	-	CGGATGGAGCTGCTGGAGTG	CG	NG	T	C	15	TCCAGCAGCTCCA	ACACTTGCTGACGCAC	16	ACACTTGCTGACGCACTCCAGCAGCTCCA	0.62	372497-88-pos	+	AAATATAGCCCTGTCCATCT	CG	NG	88	Transition
RS1	9893	NA	NA	chrX-18660132-18660132_5GsubA-9893-pos-c	+	GCTGAGGCAGGCATCAGGCA	CG	NG	G	A	5	AGGCAGGCATCAG	GCACACTTGCTGACGC	16	GCGTCAGCAAGTGTGCCTGATGCCTGCCT	0.62	9893-41-neg	-	CTGGGCTGGCACGTCCGCAT	TG	NG	41	Transition
RS1	9893	NA	NA	chrX-18660132-18660132_1GsubA-9893-pos-c	+	AGGCAGGCATCAGGCACGCT	TG	NG	G	A	1	AGGCATCAGGCAC	ACTTGCTGACGCACTC	16	GAGTGCGTCAGCAAGTGTGCCTGATGCCT	0.62	9893-41-neg	-	CTGGGCTGGCACGTCCGCAT	TG	NG	41	Transition
RS1	9893	NA	77.4038	chrX-18660132-18660132_14GsubA-9893-neg-c	-	CGGATGGAGCTGCTGGAGTG	CG	NG	G	A	14	TCCAGCAGCTCCA	ACACTTGCTGACGCAC	16	ACACTTGCTGACGCACTCCAGCAGCTCCA	0.62	9893-89-pos	+	AAATATAGCCCTGTCCATCT	CG	NG	89	Transition
RS1	99009	55.0594	NA	chrX-18660162-18660162_1AsubG-99009-pos-c	+	CTCCAGCAGCTCCATCCAGA	TG	NG	A	G	1	AGCAGCTCCATCC	GGATGGCAATGCGGAC	16	GTCCGCATTGCCATCCGGATGGAGCTGCT	0.62	99009-43-neg	-	CCATCATCTCCCGCTTCATC	CG	NG	43	Transition
RS1	99009	NA	NA	chrX-18660162-18660162_3AsubG-99009-neg-c	-	GCACGTCCGCATTGCCATCT	GG	NG	A	G	3	TGGCAATGCGGAC	AGCAGCTCCATCCGGA	16	AGCAGCTCCATCCGGATGGCAATGCGGAC	0.62	99009-89-pos	+	TGAGGGGGTCCCCTACGGCC	CG	NG	89	Transition
RS1	99007	76.2644	NA	chrX-18660173-18660173_12TsubC-99007-pos-c	+	CTCCAGCAGCTCCATCCGGA	TG	NG	T	C	12	AGCAGCTCCATCC	GGATGGCAATGCGGAC	16	GTCCGCATTGCCATCCGGATGGAGCTGCT	0.62	99007-41-neg	-	TGCGGCCCCCCATCATCTCC	CG	NG	41	Transition
RS1	99007	NA	NA	chrX-18660173-18660173_6TsubC-99007-pos-c	+	CAGCTCCATCCGGATGGCAA	TG	NG	T	C	6	TCCATCCGGATGG	CAATGCGGACGTGCCA	16	TGGCACGTCCGCATTGCCATCCGGATGGA	0.62	99007-41-neg	-	TGCGGCCCCCCATCATCTCC	CG	NG	41	Transition
RS1	99007	82.2829	NA	chrX-18660173-18660173_4TsubC-99007-pos-c	+	GCTCCATCCGGATGGCAATG	TG	NG	T	C	4	CATCCGGATGGCA	ATGCGGACGTGCCAGC	16	GCTGGCACGTCCGCATTGCCATCCGGATG	0.62	99007-41-neg	-	TGCGGCCCCCCATCATCTCC	CG	NG	41	Transition
RS1	99007	NA	NA	chrX-18660173-18660173_3TsubC-99007-pos-c	+	CTCCATCCGGATGGCAATGT	GG	NG	T	C	3	ATCCGGATGGCAA	TGCGGACGTGCCAGCC	16	GGCTGGCACGTCCGCATTGCCATCCGGAT	0.54	99007-41-neg	-	TGCGGCCCCCCATCATCTCC	CG	NG	41	Transition
RS1	9895	NA	NA	chrX-18660191-18660191_12AsubG-9895-pos-c	+	GATGGCAATGCGGACGTGCC	AG	NG	A	G	12	GCAATGCGGACGT	GCCAGCCCAGCGGGAT	16	ATCCCGCTGGGCTGGCACGTCCGCATTGC	0.62	9895-40-neg	-	CACGGTTCAGAACCTGCTGC	GG	NG	40	Transition
RS1	9895	58.8549	NA	chrX-18660191-18660191_1AsubG-9895-neg-c	-	CTTCATCCGCCTCATCCTGC	TG	NG	A	G	1	GGATGAGGCGGAT	ACGTGCCAGCCCAGCG	16	ACGTGCCAGCCCAGCGGGATGAGGCGGAT	0.62	9895-90-pos	+	GCCAGTCACCCCCTGGCAGG	CG	NG	90	Transition
RS1	9895	NA	NA	chrX-18660191-18660191_4AsubG-9895-neg-c	-	CCGCTTCATCCGCCTCATCC	TG	NG	A	G	4	TGAGGCGGATGAA	TGCCAGCCCAGCGGGA	16	TGCCAGCCCAGCGGGATGAGGCGGATGAA	0.54	9895-90-pos	+	GCCAGTCACCCCCTGGCAGG	CG	NG	90	Transition
RS1	9895	NA	NA	chrX-18660191-18660191_14AsubG-9895-neg-c	-	CCATCATCTCCCGCTTCATC	CG	NG	A	G	14	GAAGCGGGAGATG	GCGGGATGAGGCGGAT	16	GCGGGATGAGGCGGATGAAGCGGGAGATG	0.62	9895-90-pos	+	GCCAGTCACCCCCTGGCAGG	CG	NG	90	Transition
RS1	98979	NA	95.8392	chrX-18662549-18662549_15TsubC-98979-pos-c	+	GCTGAAGTTGGTTTGGGATA	AG	NG	T	C	15	AAGTTGGTTTGGG	ATAAGCCCAACTTACC	16	GGTAAGTTGGGCTTATCCCAAACCAACTT	0.46	98979-40-neg	-	GGACCGATGAGCGCCTGAAC	TG	NG	40	Transition
RS1	98979	NA	95.8392	chrX-18662549-18662549_1TsubC-98979-pos-c	+	GGGATAAGCCCAACTTATCC	GG	NG	T	C	1	TAAGCCCAACTTA	CCCGGTTGTTTCCAGT	16	ACTGGAAACAACCGGGTAAGTTGGGCTTA	0.38	98979-40-neg	-	GGACCGATGAGCGCCTGAAC	TG	NG	40	Transition
RS1	98979	NA	NA	chrX-18662549-18662549_1TsubC-98979-neg-c	-	AGACTGGAAACAACCGGATA	AG	NG	T	C	1	CCGGTTGTTTCCA	GATAAGCCCAACTTAC	16	GATAAGCCCAACTTACCCGGTTGTTTCCA	0.54	98979-88-pos	+	TGTGGAGTCGGTGCTCTGAC	AG	NG	88	Transition
RS1	98979	NA	NA	chrX-18662549-18662549_6TsubC-98979-neg-c	-	GGACCAGACTGGAAACAACC	GG	NG	T	C	6	TGTTTCCAGTCTG	GCCCAACTTACCCGGT	16	GCCCAACTTACCCGGTTGTTTCCAGTCTG	0.46	98979-88-pos	+	TGTGGAGTCGGTGCTCTGAC	AG	NG	88	Transition
RS1	98960	NA	NA	chrX-18662650-18662650_12TsubC-98960-pos-c	+	CTTGGTCATCCACTCATCGA	TG	NG	T	C	12	GTCATCCACTCAT	CGATGTCACAGCGCCC	16	GGGCGCTGTGACATCGATGAGTGGATGAC	0.46	98960-40-neg	-	GTTACAGATAGATCTGAAGG	AG	NG	40	Transition
RS1	98960	NA	NA	chrX-18662650-18662650_6TsubC-98960-pos-c	+	CATCCACTCATCGATGTCAC	AG	NG	T	C	6	CACTCATCGATGT	CACAGCGCCCCTGGGT	16	ACCCAGGGGCGCTGTGACATCGATGAGTG	0.46	98960-40-neg	-	GTTACAGATAGATCTGAAGG	AG	NG	40	Transition
RS1	98960	NA	NA	chrX-18662650-18662650_4TsubC-98960-pos-c	+	TCCACTCATCGATGTCACAG	TG	NG	T	C	4	CTCATCGATGTCA	CAGCGCCCCTGGGTGA	16	TCACCCAGGGGCGCTGTGACATCGATGAG	0.46	98960-40-neg	-	GTTACAGATAGATCTGAAGG	AG	NG	40	Transition
RS1	98960	63.418	85.7465	chrX-18662650-18662650_8TsubC-98960-neg-c	-	TTTCAGGGATCCTCACCCAG	GG	NG	T	C	8	GGTGAGGATCCCT	TGTCACAGCGCCCCTG	16	TGTCACAGCGCCCCTGGGTGAGGATCCCT	0.62	98960-88-pos	+	TTACCCGGTTGTTTCCAGTC	TG	NG	88	Transition
RS1	98960	70.7074	85.7465	chrX-18662650-18662650_9TsubC-98960-neg-c	-	ATTTCAGGGATCCTCACCCA	GG	NG	T	C	9	GTGAGGATCCCTG	GTCACAGCGCCCCTGG	16	GTCACAGCGCCCCTGGGTGAGGATCCCTG	0.62	98960-88-pos	+	TTACCCGGTTGTTTCCAGTC	TG	NG	88	Transition
RS1	98960	72.6279	85.7465	chrX-18662650-18662650_10TsubC-98960-neg-c	-	GATTTCAGGGATCCTCACCC	AG	NG	T	C	10	TGAGGATCCCTGA	TCACAGCGCCCCTGGG	16	TCACAGCGCCCCTGGGTGAGGATCCCTGA	0.54	98960-88-pos	+	TTACCCGGTTGTTTCCAGTC	TG	NG	88	Transition
RS1	9896	NA	87.9416	chrX-18665332-18665332_12TsubC-9896-pos-c	+	TGCTTACCCAAAGCCTTGAC	TG	NG	T	C	12	TACCCAAAGCCTT	GACTGTTGAGCCGGGC	16	GCCCGGCTCAACAGTCAAGGCTTTGGGTA	0.46	9896-40-neg	-	CTCTAACCCGGAGCAGTATG	TG	NG	40	Transition
RS1	9896	NA	87.9416	chrX-18665332-18665332_9TsubC-9896-pos-c	+	TTACCCAAAGCCTTGACTGT	TG	NG	T	C	9	CCAAAGCCTTGAC	TGTTGAGCCGGGCCTT	16	AAGGCCCGGCTCAACAGTCAAGGCTTTGG	0.54	9896-40-neg	-	CTCTAACCCGGAGCAGTATG	TG	NG	40	Transition
RS1	9896	NA	87.9416	chrX-18665332-18665332_7TsubC-9896-pos-c	+	ACCCAAAGCCTTGACTGTTG	AG	NG	T	C	7	AAAGCCTTGACTG	TTGAGCCGGGCCTTGT	16	ACAAGGCCCGGCTCAACAGTCAAGGCTTT	0.46	9896-40-neg	-	CTCTAACCCGGAGCAGTATG	TG	NG	40	Transition
RS1	9896	56.3859	87.9416	chrX-18665332-18665332_3TsubC-9896-pos-c	+	AAAGCCTTGACTGTTGAGCT	GG	NG	T	C	3	CCTTGACTGTTGA	GCCGGGCCTTGTTTGC	16	GCAAACAAGGCCCGGCTCAACAGTCAAGG	0.46	9896-40-neg	-	CTCTAACCCGGAGCAGTATG	TG	NG	40	Transition
RS1	9896	NA	87.9416	chrX-18665332-18665332_2TsubC-9896-pos-c	+	AAGCCTTGACTGTTGAGCTG	GG	NG	T	C	2	CTTGACTGTTGAG	CCGGGCCTTGTTTGCA	16	TGCAAACAAGGCCCGGCTCAACAGTCAAG	0.46	9896-40-neg	-	CTCTAACCCGGAGCAGTATG	TG	NG	40	Transition
RS1	9896	NA	NA	chrX-18665332-18665332_4TsubC-9896-neg-c	-	GTGGACTGCAAACAAGGCCC	AG	NG	T	C	4	CCTTGTTTGCAGT	TGACTGTTGAGCCGGG	16	TGACTGTTGAGCCGGGCCTTGTTTGCAGT	0.46	9896-89-pos	+	GGGTTTCACTGTGTTGGCCA	CG	NG	89	Transition
RS1	9896	NA	NA	chrX-18665332-18665332_9TsubC-9896-neg-c	-	TCTTCGTGGACTGCAAACAA	GG	NG	T	C	9	TTTGCAGTCCACG	GTTGAGCCGGGCCTTG	16	GTTGAGCCGGGCCTTGTTTGCAGTCCACG	0.54	9896-89-pos	+	GGGTTTCACTGTGTTGGCCA	CG	NG	89	Transition
RS1	9896	81.7568	NA	chrX-18665332-18665332_10TsubC-9896-neg-c	-	TTCTTCGTGGACTGCAAACA	AG	NG	T	C	10	TTGCAGTCCACGA	TTGAGCCGGGCCTTGT	16	TTGAGCCGGGCCTTGTTTGCAGTCCACGA	0.54	9896-89-pos	+	GGGTTTCACTGTGTTGGCCA	CG	NG	89	Transition
RS1	9887	NA	NA	chrX-18665333-18665333_13AsubG-9887-pos-c	+	TGCTTACCCAAAGCCTTGAC	TG	NG	A	G	13	TACCCAAAGCCTT	GACTGTTGAGCCGGGC	16	GCCCGGCTCAACAGTCAAGGCTTTGGGTA	0.46	9887-41-neg	-	TGCTCTAACCCGGAGCAGTA	TG	NG	41	Transition
RS1	9887	NA	NA	chrX-18665333-18665333_10AsubG-9887-pos-c	+	TTACCCAAAGCCTTGACTGT	TG	NG	A	G	10	CCAAAGCCTTGAC	TGTTGAGCCGGGCCTT	16	AAGGCCCGGCTCAACAGTCAAGGCTTTGG	0.54	9887-41-neg	-	TGCTCTAACCCGGAGCAGTA	TG	NG	41	Transition
RS1	9887	NA	NA	chrX-18665333-18665333_8AsubG-9887-pos-c	+	ACCCAAAGCCTTGACTGTTG	AG	NG	A	G	8	AAAGCCTTGACTG	TTGAGCCGGGCCTTGT	16	ACAAGGCCCGGCTCAACAGTCAAGGCTTT	0.46	9887-41-neg	-	TGCTCTAACCCGGAGCAGTA	TG	NG	41	Transition
RS1	9887	76.8314	NA	chrX-18665333-18665333_4AsubG-9887-pos-c	+	AAAGCCTTGACTGTTGAGCC	AG	NG	A	G	4	CCTTGACTGTTGA	GCCGGGCCTTGTTTGC	16	GCAAACAAGGCCCGGCTCAACAGTCAAGG	0.46	9887-41-neg	-	TGCTCTAACCCGGAGCAGTA	TG	NG	41	Transition
RS1	9887	NA	NA	chrX-18665333-18665333_3AsubG-9887-pos-c	+	AAGCCTTGACTGTTGAGCCA	GG	NG	A	G	3	CTTGACTGTTGAG	CCGGGCCTTGTTTGCA	16	TGCAAACAAGGCCCGGCTCAACAGTCAAG	0.46	9887-41-neg	-	TGCTCTAACCCGGAGCAGTA	TG	NG	41	Transition
RS1	9887	NA	NA	chrX-18665333-18665333_3AsubG-9887-neg-c	-	GTGGACTGCAAACAAGGCCT	GG	NG	A	G	3	CCTTGTTTGCAGT	TGACTGTTGAGCCGGG	16	TGACTGTTGAGCCGGGCCTTGTTTGCAGT	0.46	9887-90-pos	+	GGGTTTCACTGTGTTGGCCA	CG	NG	90	Transition
RS1	9887	83.1166	NA	chrX-18665333-18665333_4AsubG-9887-neg-c	-	CGTGGACTGCAAACAAGGCC	TG	NG	A	G	4	CTTGTTTGCAGTC	GACTGTTGAGCCGGGC	16	GACTGTTGAGCCGGGCCTTGTTTGCAGTC	0.46	9887-90-pos	+	GGGTTTCACTGTGTTGGCCA	CG	NG	90	Transition
RS1	9887	NA	NA	chrX-18665333-18665333_8AsubG-9887-neg-c	-	TCTTCGTGGACTGCAAACAA	GG	NG	A	G	8	TTTGCAGTCCACG	GTTGAGCCGGGCCTTG	16	GTTGAGCCGGGCCTTGTTTGCAGTCCACG	0.54	9887-90-pos	+	GGGTTTCACTGTGTTGGCCA	CG	NG	90	Transition
RS1	9887	81.7568	NA	chrX-18665333-18665333_9AsubG-9887-neg-c	-	TTCTTCGTGGACTGCAAACA	AG	NG	A	G	9	TTGCAGTCCACGA	TTGAGCCGGGCCTTGT	16	TTGAGCCGGGCCTTGTTTGCAGTCCACGA	0.54	9887-90-pos	+	GGGTTTCACTGTGTTGGCCA	CG	NG	90	Transition
RS1	98926	NA	43.6422	chrX-18665349-18665349_1TsubC-98926-neg-c	-	GGCTGGTATTCTTCGTGAAC	TG	NG	T	C	1	CACGAAGAATACC	GGCCTTGTTTGCAGTC	16	GGCCTTGTTTGCAGTCCACGAAGAATACC	0.46	98926-56-pos	+	AGCACATGAAAAAAAATCCC	CG	NG	56	Transition
RS1	98926	NA	43.6422	chrX-18665349-18665349_6TsubC-98926-neg-c	-	ATGTGGGCTGGTATTCTTCG	TG	NG	T	C	6	AGAATACCAGCCC	TGTTTGCAGTCCACGA	16	TGTTTGCAGTCCACGAAGAATACCAGCCC	0.54	98926-56-pos	+	AGCACATGAAAAAAAATCCC	CG	NG	56	Transition
RS1	98926	NA	43.6422	chrX-18665349-18665349_8TsubC-98926-neg-c	-	GTATGTGGGCTGGTATTCTT	CG	NG	T	C	8	AATACCAGCCCAC	TTTGCAGTCCACGAAG	16	TTTGCAGTCCACGAAGAATACCAGCCCAC	0.54	98926-56-pos	+	AGCACATGAAAAAAAATCCC	CG	NG	56	Transition
RS1	9886	NA	NA	chrX-18665351-18665351_5GsubA-9886-pos-c	+	GCCGGGCCTTGTTTGCAGTC	CG	NG	G	A	5	GGCCTTGTTTGCA	GTCCACGAAGAATACC	16	GGTATTCTTCGTGGACTGCAAACAAGGCC	0.54	9886-43-neg	-	TCACACCGGACCAGATCACC	TG	NG	43	Transition
