## Supplementary Table 2 for "Automated design of CRISPR prime editors for thousands of human pathogenic variants" (part 71 of 95)

### Sheet: Supplementary Table 2 (continued)
Supplementary Table 2. PE3 pegRNAs for correcting ClinVar variants. Only usable pegRNAs are shown.
PPT1	56213	NA	NA	chr1-40542587-40542587_1AsubT-56213-neg-c	-	TCCTTTGCTTCTTCTGCTGT	GG	NG	A	T	1	GCAGAAGAAGCAA	TAAAATCCAAACCACT	16	TAAAATCCAAACCACTGCAGAAGAAGCAA	0.46	56213-87-pos	+	ACCTCCCAAGATAGACTCCC	TG	NG	87	Transversion
PPT1	56213	32.94	NA	chr1-40542587-40542587_2AsubT-56213-neg-c	-	TTCCTTTGCTTCTTCTGCTG	TG	NG	A	T	2	CAGAAGAAGCAAA	AAAATCCAAACCACTG	16	AAAATCCAAACCACTGCAGAAGAAGCAAA	0.38	56213-87-pos	+	ACCTCCCAAGATAGACTCCC	TG	NG	87	Transversion
PPT1	56213	NA	NA	chr1-40542587-40542587_4AsubT-56213-neg-c	-	CTTTCCTTTGCTTCTTCTGC	TG	NG	A	T	4	GAAGAAGCAAAGG	AATCCAAACCACTGCA	16	AATCCAAACCACTGCAGAAGAAGCAAAGG	0.46	56213-87-pos	+	ACCTCCCAAGATAGACTCCC	TG	NG	87	Transversion
PPT1	8902	75.0487	NA	chr1-40544302-40544302_13TsubA-8902-pos-c	+	TCACCATCACAAACTTCTTC	AG	NG	T	A	13	CATCACAAACTTC	TTCAGGGCCATCAGGT	16	ACCTGATGGCCCTGAAGAAGTTTGTGATG	0.38	8902-46-neg	-	TAATGACCTTAGGTGTTGCT	GG	NG	46	Transversion
PPT1	8902	69.1893	NA	chr1-40544302-40544302_4TsubA-8902-pos-c	+	CAAACTTCTTCAGGGCCATC	TG	NG	T	A	4	CTTCTTCAGGGCC	ATCAGGTTTTTCTTGT	16	ACAAGAAAAACCTGATGGCCCTGAAGAAG	0.62	8902-46-neg	-	TAATGACCTTAGGTGTTGCT	GG	NG	46	Transversion
PPT1	8902	NA	NA	chr1-40544302-40544302_3TsubA-8902-pos-c	+	AAACTTCTTCAGGGCCATCT	GG	NG	T	A	3	TTCTTCAGGGCCA	TCAGGTTTTTCTTGTA	16	TACAAGAAAAACCTGATGGCCCTGAAGAA	0.54	8902-46-neg	-	TAATGACCTTAGGTGTTGCT	GG	NG	46	Transversion
PPT1	56208	NA	60.805	chr1-40544331-40544331_3AsubC-56208-pos-c	+	TGTAGGACTCATTGATACCA	TG	NG	A	C	3	GGACTCATTGATA	CCCTGAAAGAAAGGCC	16	GGCCTTTCTTTCAGGGTATCAATGAGTCC	0.38	56208-40-neg	-	CTCCCTCTGCTGGTGTCTGA	TG	NG	40	Transversion
PPT1	56208	NA	87.9863	chr1-40544331-40544331_3AsubC-56208-neg-c	-	GTTGCTGGCCTTTCTTTCAT	GG	NG	A	C	3	AAAGAAAGGCCAG	ACTCATTGATACCCTG	16	ACTCATTGATACCCTGAAAGAAAGGCCAG	0.46	56208-90-pos	+	GTCTCACCTCCGAATCTACA	GG	NG	90	Transversion
PPT1	56198	NA	NA	chr1-40555089-40555089_11CsubG-56198-pos-c	+	TTTCAGCTAACCATACATAC	CG	NG	C	G	11	AGCTAACCATACA	TACCGTTCCTGAACAA	16	TTGTTCAGGAACGGTATGTATGGTTAGCT	0.38	56198-43-neg	-	CTCACATCTGTGACTTCATC	CG	NG	43	Transversion
PPT1	56198	NA	NA	chr1-40555089-40555089_2CsubG-56198-neg-c	-	GCGTACTCCAAAGTTGTTGA	GG	NG	C	G	2	ACAACTTTGGAGT	TACATACCGTTCCTGA	16	TACATACCGTTCCTGAACAACTTTGGAGT	0.38	56198-84-pos	+	GGAACTACTGCTGGAATCAC	TG	NG	84	Transversion
PPT1	56198	66.1576	NA	chr1-40555089-40555089_3CsubG-56198-neg-c	-	GGCGTACTCCAAAGTTGTTG	AG	NG	C	G	3	CAACTTTGGAGTA	ACATACCGTTCCTGAA	16	ACATACCGTTCCTGAACAACTTTGGAGTA	0.38	56198-84-pos	+	GGAACTACTGCTGGAATCAC	TG	NG	84	Transversion
PPT1	56198	NA	NA	chr1-40555089-40555089_5CsubG-56198-neg-c	-	GGGGCGTACTCCAAAGTTGT	TG	NG	C	G	5	ACTTTGGAGTACG	ATACCGTTCCTGAACA	16	ATACCGTTCCTGAACAACTTTGGAGTACG	0.46	56198-84-pos	+	GGAACTACTGCTGGAATCAC	TG	NG	84	Transversion
PPT1	8899	NA	NA	chr1-40557070-40557070_15AsubT-8899-pos-c	+	GGAGGTGAAGGGCATCTCTG	AG	NG	A	T	15	GTGAAGGGCATCT	CTGAGCCACTGCCCTC	16	GAGGGCAGTGGCTCAGAGATGCCCTTCAC	0.54	8899-41-neg	-	GTGGATGATACATTTCCATC	TG	NG	41	Transversion
PPT1	56190	NA	NA	chr1-40557754-40557754_12CsubA-56190-pos-c	+	CCTCCCTGGGAGAATCCCAT	AG	NG	C	A	12	CCTGGGAGAATCC	CATAGCATTGTAGCCT	16	AGGCTACAATGCTATGGGATTCTCCCAGG	0.62	56190-43-neg	-	ATTCCCAAGTAACAACAGTG	TG	NG	43	Transversion
PPT1	56190	NA	NA	chr1-40557754-40557754_4CsubA-56190-pos-c	+	GGAGAATCCCATAGCATTGT	CG	NG	C	A	4	AATCCCATAGCAT	TGTAGCCTTGCTGCAA	16	TTGCAGCAAGGCTACAATGCTATGGGATT	0.38	56190-43-neg	-	ATTCCCAAGTAACAACAGTG	TG	NG	43	Transversion
PPT1	56190	NA	NA	chr1-40557754-40557754_7CsubA-56190-neg-c	-	AGGATCCTAAATTGCAGCAA	GG	NG	C	A	7	CTGCAATTTAGGA	TAGCATTGTAGCCTTG	16	TAGCATTGTAGCCTTGCTGCAATTTAGGA	0.38	56190-71-pos	+	ACAAAAATCAATTCCATATA	AG	NG	71	Transversion
PPT1	56190	NA	NA	chr1-40557754-40557754_15CsubA-56190-neg-c	-	ACTTGCTAAGGATCCTAAAT	TG	NG	C	A	15	TAGGATCCTTAGC	TAGCCTTGCTGCAATT	16	TAGCCTTGCTGCAATTTAGGATCCTTAGC	0.46	56190-71-pos	+	ACAAAAATCAATTCCATATA	AG	NG	71	Transversion
PPT1	8907	NA	NA	chr1-40557757-40557757_15GsubC-8907-pos-c	+	CCTCCCTGGGAGAATCCCAT	AG	NG	G	C	15	CCTGGGAGAATCC	CATAGCATTGTAGCCT	16	AGGCTACAATGCTATGGGATTCTCCCAGG	0.62	8907-40-neg	-	ATTCCCAAGTAACAACAGTG	TG	NG	40	Transversion
PPT1	8907	NA	NA	chr1-40557757-40557757_7GsubC-8907-pos-c	+	GGAGAATCCCATAGCATTGT	AG	NG	G	C	7	AATCCCATAGCAT	TGTAGCCTTGCTGCAA	16	TTGCAGCAAGGCTACAATGCTATGGGATT	0.38	8907-40-neg	-	ATTCCCAAGTAACAACAGTG	TG	NG	40	Transversion
PPT1	8907	NA	NA	chr1-40557757-40557757_5GsubC-8907-pos-c	+	AGAATCCCATAGCATTGTAG	CG	NG	G	C	5	TCCCATAGCATTG	TAGCCTTGCTGCAATT	16	AATTGCAGCAAGGCTACAATGCTATGGGA	0.46	8907-40-neg	-	ATTCCCAAGTAACAACAGTG	TG	NG	40	Transversion
PPT1	8907	NA	NA	chr1-40557757-40557757_4GsubC-8907-neg-c	-	AGGATCCTAAATTGCAGCAA	CG	NG	G	C	4	CTGCAATTTAGGA	TAGCATTGTAGCCTTG	16	TAGCATTGTAGCCTTGCTGCAATTTAGGA	0.38	8907-74-pos	+	ACAAAAATCAATTCCATATA	AG	NG	74	Transversion
PPT1	8907	NA	NA	chr1-40557757-40557757_12GsubC-8907-neg-c	-	ACTTGCTAAGGATCCTAAAT	TG	NG	G	C	12	TAGGATCCTTAGC	TAGCCTTGCTGCAATT	16	TAGCCTTGCTGCAATTTAGGATCCTTAGC	0.46	8907-74-pos	+	ACAAAAATCAATTCCATATA	AG	NG	74	Transversion
PPT1	8900	87.6531	NA	chr1-40558081-40558081_7GsubT-8900-pos-c	+	GAAGCGCCTTACCTCCATCA	GG	NG	G	T	7	CGCCTTACCTCCA	TCAGGGTCTTCCCAAT	16	ATTGGGAAGACCCTGATGGAGGTAAGGCG	0.62	8900-48-neg	-	TATTAAAAAAATGGTGGAGA	AG	NG	48	Transversion
PPT1	8900	85.4172	NA	chr1-40558081-40558081_6GsubT-8900-pos-c	+	AAGCGCCTTACCTCCATCAG	GG	NG	G	T	6	GCCTTACCTCCAT	CAGGGTCTTCCCAATC	16	GATTGGGAAGACCCTGATGGAGGTAAGGC	0.54	8900-48-neg	-	TATTAAAAAAATGGTGGAGA	AG	NG	48	Transversion
PPT1	8900	NA	NA	chr1-40558081-40558081_5GsubT-8900-pos-c	+	AGCGCCTTACCTCCATCAGG	GG	NG	G	T	5	CCTTACCTCCATC	AGGGTCTTCCCAATCT	16	AGATTGGGAAGACCCTGATGGAGGTAAGG	0.54	8900-48-neg	-	TATTAAAAAAATGGTGGAGA	AG	NG	48	Transversion
PPT1	8903	NA	NA	chr1-40562882-40562882_8TsubA-8903-pos-c	+	GTCCATGGCAGGAGAGCCAC	AG	NG	T	A	8	ATGGCAGGAGAGC	CACAGCCAAGAGCCAC	16	GTGGCTCTTGGCTGTGGCTCTCCTGCCAT	0.62	8903-45-neg	-	GTCTCGCGCCCGCGGTCATG	TG	NG	45	Transversion
PPT1	8903	NA	NA	chr1-40562882-40562882_3TsubA-8903-pos-c	+	TGGCAGGAGAGCCACAGCCT	AG	NG	T	A	3	AGGAGAGCCACAG	CCAAGAGCCACAGGCA	16	TGCCTGTGGCTCTTGGCTGTGGCTCTCCT	0.62	8903-45-neg	-	GTCTCGCGCCCGCGGTCATG	TG	NG	45	Transversion
ZMPSTE24	4276	NA	NA	chr1-40737653-40737653_14TsubG-4276-pos-c	+	CTGCCTGAGGGAAAGCTTAA	AG	NG	T	G	14	CTGAGGGAAAGCT	TAAAGAAGAAATTGAA	16	TTCAATTTCTTCTTTAAGCTTTCCCTCAG	0.54	4276-66-neg	-	AAACTTTCTTATCCCCAGGT	AG	NG	66	Transversion
ZMPSTE24	4276	NA	NA	chr1-40737653-40737653_11TsubG-4276-pos-c	+	CCTGAGGGAAAGCTTAAAGA	AG	NG	T	G	11	AGGGAAAGCTTAA	AGAAGAAATTGAAGTA	16	TACTTCAATTTCTTCTTTAAGCTTTCCCT	0.38	4276-66-neg	-	AAACTTTCTTATCCCCAGGT	AG	NG	66	Transversion
COL9A2	17144	59.8647	NA	chr1-40780019-40780019_15GsubC-17144-pos-c	+	GGAAGGGTCAAAGGCCAAAG	AG	NG	G	C	15	GGGTCAAAGGCCA	AAGAGGATAAAGCACT	16	AGTGCTTTATCCTCTTTGGCCTTTGACCC	0.62	17144-42-neg	-	CCAACTTGTATCTTGCAGGG	TG	NG	42	Transversion
COL9A2	17144	NA	NA	chr1-40780019-40780019_14GsubC-17144-pos-c	+	GAAGGGTCAAAGGCCAAAGA	GG	NG	G	C	14	GGTCAAAGGCCAA	AGAGGATAAAGCACTC	16	GAGTGCTTTATCCTCTTTGGCCTTTGACC	0.54	17144-42-neg	-	CCAACTTGTATCTTGCAGGG	TG	NG	42	Transversion
COL9A2	17144	NA	NA	chr1-40780019-40780019_8GsubC-17144-pos-c	+	TCAAAGGCCAAAGAGGATAA	AG	NG	G	C	8	AGGCCAAAGAGGA	TAAAGCACTCACCGGA	16	TCCGGTGAGTGCTTTATCCTCTTTGGCCT	0.54	17144-42-neg	-	CCAACTTGTATCTTGCAGGG	TG	NG	42	Transversion
COL9A2	17144	NA	81.1367	chr1-40780019-40780019_7GsubC-17144-neg-c	-	TGGAAAAGCTGGCCCTCCGG	TG	NG	G	C	7	GAGGGCCAGCTTT	GATAAAGCACTCACCG	16	GATAAAGCACTCACCGGAGGGCCAGCTTT	0.62	17144-90-pos	+	AGCTTTGCCAGGCTCGCCCT	TG	NG	90	Transversion
KCNQ4	21424	NA	NA	chr1-41284190-41284190_10GsubC-21424-pos-c	+	CCCGCCCCTGCAGACTTCAT	CG	NG	G	C	10	CCCCTGCAGACTT	CATCGTGTTCGTGGCC	16	GGCCACGAACACGATGAAGTCTGCAGGGG	0.62	21424-44-neg	-	CGCGGACGTGGCGAAGATGT	TG	NG	44	Transversion
KCNQ4	21424	NA	NA	chr1-41284190-41284190_8GsubC-21424-pos-c	+	CGCCCCTGCAGACTTCATCG	TG	NG	G	C	8	CCTGCAGACTTCA	TCGTGTTCGTGGCCTC	16	GAGGCCACGAACACGATGAAGTCTGCAGG	0.54	21424-44-neg	-	CGCGGACGTGGCGAAGATGT	TG	NG	44	Transversion
KCNQ4	21424	82.5195	NA	chr1-41284190-41284190_5GsubC-21424-pos-c	+	CCCTGCAGACTTCATCGTGT	TG	NG	G	C	5	GCAGACTTCATCG	TGTTCGTGGCCTCGGT	16	ACCGAGGCCACGAACACGATGAAGTCTGC	0.54	21424-44-neg	-	CGCGGACGTGGCGAAGATGT	TG	NG	44	Transversion
KCNQ4	21424	69.6999	NA	chr1-41284190-41284190_2GsubC-21424-pos-c	+	TGCAGACTTCATCGTGTTGG	TG	NG	G	C	2	GACTTCATCGTGT	TCGTGGCCTCGGTGGC	16	GCCACCGAGGCCACGAACACGATGAAGTC	0.46	21424-44-neg	-	CGCGGACGTGGCGAAGATGT	TG	NG	44	Transversion
KCNQ4	21424	NA	NA	chr1-41284190-41284190_1GsubC-21424-pos-c	+	GCAGACTTCATCGTGTTGGT	GG	NG	G	C	1	ACTTCATCGTGTT	CGTGGCCTCGGTGGCC	16	GGCCACCGAGGCCACGAACACGATGAAGT	0.38	21424-44-neg	-	CGCGGACGTGGCGAAGATGT	TG	NG	44	Transversion
KCNQ4	208365	37.3745	88.6471	chr1-41284333-41284333_12AsubT-208365-pos-c	+	GGCGGCACCTGGAAGCTGCT	GG	NG	A	T	12	GCACCTGGAAGCT	GCTGGGCTCAGTGGTC	16	GACCACTGAGCCCAGCAGCTTCCAGGTGC	0.62	208365-40-neg	-	CGCCCTCGGGTCTCCGCGCG	CG	NG	40	Transversion
KCNQ4	208365	NA	88.6471	chr1-41284333-41284333_11AsubT-208365-pos-c	+	GCGGCACCTGGAAGCTGCTG	GG	NG	A	T	11	CACCTGGAAGCTG	CTGGGCTCAGTGGTCT	16	AGACCACTGAGCCCAGCAGCTTCCAGGTG	0.62	208365-40-neg	-	CGCCCTCGGGTCTCCGCGCG	CG	NG	40	Transversion
KCNQ4	208365	29.7182	88.6471	chr1-41284333-41284333_4AsubT-208365-pos-c	+	CTGGAAGCTGCTGGGCTCAG	AG	NG	A	T	4	AAGCTGCTGGGCT	CAGTGGTCTACGCGCA	16	TGCGCGTAGACCACTGAGCCCAGCAGCTT	0.62	208365-40-neg	-	CGCCCTCGGGTCTCCGCGCG	CG	NG	40	Transversion
KCNQ4	208365	NA	NA	chr1-41284333-41284333_2AsubT-208365-neg-c	-	TTGCTATGCGCGTAGACCTC	TG	NG	A	T	2	GTCTACGCGCATA	GCTGCTGGGCTCAGTG	16	GCTGCTGGGCTCAGTGGTCTACGCGCATA	0.54	208365-90-pos	+	GGCAACATCTTCGCCACGTC	CG	NG	90	Transversion
KCNQ4	208365	NA	NA	chr1-41284333-41284333_9AsubT-208365-neg-c	-	CCTCACCTTGCTATGCGCGT	AG	NG	A	T	9	CGCATAGCAAGGT	GGCTCAGTGGTCTACG	16	GGCTCAGTGGTCTACGCGCATAGCAAGGT	0.54	208365-90-pos	+	GGCAACATCTTCGCCACGTC	CG	NG	90	Transversion
KCNQ4	208365	NA	NA	chr1-41284333-41284333_12AsubT-208365-neg-c	-	AGGCCTCACCTTGCTATGCG	CG	NG	A	T	12	ATAGCAAGGTGAG	TCAGTGGTCTACGCGC	16	TCAGTGGTCTACGCGCATAGCAAGGTGAG	0.46	208365-90-pos	+	GGCAACATCTTCGCCACGTC	CG	NG	90	Transversion
KCNQ4	208365	NA	NA	chr1-41284333-41284333_14AsubT-208365-neg-c	-	GCAGGCCTCACCTTGCTATG	CG	NG	A	T	14	AGCAAGGTGAGGC	AGTGGTCTACGCGCAT	16	AGTGGTCTACGCGCATAGCAAGGTGAGGC	0.62	208365-90-pos	+	GGCAACATCTTCGCCACGTC	CG	NG	90	Transversion
KCNQ4	21427	NA	NA	chr1-41285095-41285095_15TsubA-21427-pos-c	+	GCCTCCTTCCTGGTCTACCT	GG	NG	T	A	15	CCTTCCTGGTCTA	CCTGGCTGAGAAGGAC	16	GTCCTTCTCAGCCAGGTAGACCAGGAAGG	0.54	21427-40-neg	-	CACGCACCGTCCCCCACCAG	AG	NG	40	Transversion
KCNQ4	21427	NA	NA	chr1-41285095-41285095_12TsubA-21427-pos-c	+	TCCTTCCTGGTCTACCTGGC	TG	NG	T	A	12	TCCTGGTCTACCT	GGCTGAGAAGGACGCC	16	GGCGTCCTTCTCAGCCAGGTAGACCAGGA	0.54	21427-40-neg	-	CACGCACCGTCCCCCACCAG	AG	NG	40	Transversion
KCNQ4	21427	NA	NA	chr1-41285095-41285095_10TsubA-21427-pos-c	+	CTTCCTGGTCTACCTGGCTG	AG	NG	T	A	10	CTGGTCTACCTGG	CTGAGAAGGACGCCAA	16	TTGGCGTCCTTCTCAGCCAGGTAGACCAG	0.62	21427-40-neg	-	CACGCACCGTCCCCCACCAG	AG	NG	40	Transversion
KCNQ4	21427	64.1699	NA	chr1-41285095-41285095_7TsubA-21427-pos-c	+	CCTGGTCTACCTGGCTGAGA	AG	NG	T	A	7	GTCTACCTGGCTG	AGAAGGACGCCAACTC	16	GAGTTGGCGTCCTTCTCAGCCAGGTAGAC	0.62	21427-40-neg	-	CACGCACCGTCCCCCACCAG	AG	NG	40	Transversion
KCNQ4	21427	NA	NA	chr1-41285095-41285095_6TsubA-21427-pos-c	+	CTGGTCTACCTGGCTGAGAA	GG	NG	T	A	6	TCTACCTGGCTGA	GAAGGACGCCAACTCC	16	GGAGTTGGCGTCCTTCTCAGCCAGGTAGA	0.54	21427-40-neg	-	CACGCACCGTCCCCCACCAG	AG	NG	40	Transversion
KCNQ4	21427	NA	NA	chr1-41285095-41285095_3TsubA-21427-pos-c	+	GTCTACCTGGCTGAGAAGGT	CG	NG	T	A	3	ACCTGGCTGAGAA	GGACGCCAACTCCGAC	16	GTCGGAGTTGGCGTCCTTCTCAGCCAGGT	0.54	21427-40-neg	-	CACGCACCGTCCCCCACCAG	AG	NG	40	Transversion
KCNQ4	21427	NA	NA	chr1-41285095-41285095_6TsubA-21427-neg-c	-	GGAGGAGAAGTCGGAGTTGG	CG	NG	T	A	6	ACTCCGACTTCTC	GCTGAGAAGGACGCCA	16	GCTGAGAAGGACGCCAACTCCGACTTCTC	0.54	21427-90-pos	+	CCTCACCGCGCCCCTCCGCC	TG	NG	90	Transversion
KCNQ4	21427	NA	NA	chr1-41285095-41285095_8TsubA-21427-neg-c	-	TAGGAGGAGAAGTCGGAGTT	GG	NG	T	A	8	TCCGACTTCTCCT	TGAGAAGGACGCCAAC	16	TGAGAAGGACGCCAACTCCGACTTCTCCT	0.54	21427-90-pos	+	CCTCACCGCGCCCCTCCGCC	TG	NG	90	Transversion
KCNQ4	21427	62.1697	NA	chr1-41285095-41285095_9TsubA-21427-neg-c	-	GTAGGAGGAGAAGTCGGAGT	TG	NG	T	A	9	CCGACTTCTCCTC	GAGAAGGACGCCAACT	16	GAGAAGGACGCCAACTCCGACTTCTCCTC	0.62	21427-90-pos	+	CCTCACCGCGCCCCTCCGCC	TG	NG	90	Transversion
KCNQ4	21427	NA	NA	chr1-41285095-41285095_12TsubA-21427-neg-c	-	GGCGTAGGAGGAGAAGTCGG	AG	NG	T	A	12	ACTTCTCCTCCTA	AAGGACGCCAACTCCG	16	AAGGACGCCAACTCCGACTTCTCCTCCTA	0.46	21427-90-pos	+	CCTCACCGCGCCCCTCCGCC	TG	NG	90	Transversion
KCNQ4	21427	NA	NA	chr1-41285095-41285095_14TsubA-21427-neg-c	-	TCGGCGTAGGAGGAGAAGTC	GG	NG	T	A	14	TTCTCCTCCTACG	GGACGCCAACTCCGAC	16	GGACGCCAACTCCGACTTCTCCTCCTACG	0.54	21427-90-pos	+	CCTCACCGCGCCCCTCCGCC	TG	NG	90	Transversion
KCNQ4	21427	63.1094	NA	chr1-41285095-41285095_15TsubA-21427-neg-c	-	GTCGGCGTAGGAGGAGAAGT	CG	NG	T	A	15	TCTCCTCCTACGC	GACGCCAACTCCGACT	16	GACGCCAACTCCGACTTCTCCTCCTACGC	0.62	21427-90-pos	+	CCTCACCGCGCCCCTCCGCC	TG	NG	90	Transversion
KCNQ4	591002	NA	NA	chr1-41285106-41285106_14TsubG-591002-pos-c	+	GTCTACCTGGCTGAGAAGGA	CG	NG	T	G	14	ACCTGGCTGAGAA	GGACGCCAACTCCGAC	16	GTCGGAGTTGGCGTCCTTCTCAGCCAGGT	0.54	591002-42-neg	-	CTACAAAGACCCTCACGCAC	CG	NG	42	Transversion
KCNQ4	591002	NA	NA	chr1-41285106-41285106_1TsubG-591002-neg-c	-	GGCGTAGGAGGAGAAGTAGG	AG	NG	T	G	1	ACTTCTCCTCCTA	AAGGACGCCAACTCCG	16	AAGGACGCCAACTCCGACTTCTCCTCCTA	0.46	591002-90-pos	+	CCCTCCGCCTGCCCCGCAGG	AG	NG	90	Transversion
KCNQ4	591002	NA	NA	chr1-41285106-41285106_3TsubG-591002-neg-c	-	TCGGCGTAGGAGGAGAAGTA	GG	NG	T	G	3	TTCTCCTCCTACG	GGACGCCAACTCCGAC	16	GGACGCCAACTCCGACTTCTCCTCCTACG	0.54	591002-90-pos	+	CCCTCCGCCTGCCCCGCAGG	AG	NG	90	Transversion
KCNQ4	591002	63.1094	NA	chr1-41285106-41285106_4TsubG-591002-neg-c	-	GTCGGCGTAGGAGGAGAAGT	AG	NG	T	G	4	TCTCCTCCTACGC	GACGCCAACTCCGACT	16	GACGCCAACTCCGACTTCTCCTCCTACGC	0.62	591002-90-pos	+	CCCTCCGCCTGCCCCGCAGG	AG	NG	90	Transversion
KCNQ4	6247	NA	NA	chr1-41285131-41285131_15AsubT-6247-pos-c	+	AACTCCGACTTCTCCTCCTA	CG	NG	A	T	15	CCGACTTCTCCTC	CTACGCCGACTCGCTC	16	GAGCGAGTCGGCGTAGGAGGAGAAGTCGG	0.62	6247-41-neg	-	AGGATCCCAGGGAGAAGGGC	AG	NG	41	Transversion
KCNQ4	6242	NA	23.9352	chr1-41285137-41285137_1CsubG-6242-pos-c	+	CGCCGACTCGCTCTGGTCGG	GG	NG	C	G	1	GACTCGCTCTGGT	GGGGGACGGTGCGTGA	16	TCACGCACCGTCCCCCACCAGAGCGAGTC	0.62	6242-40-neg	-	CAGGGAGGATCCCAGGGAGA	AG	NG	40	Transversion
KCNQ4	6244	NA	NA	chr1-41285565-41285565_4TsubG-6244-pos-c	+	AGATTACATTGACAACCATC	TG	NG	T	G	4	TACATTGACAACC	ATCGGCTATGGTGACA	16	TGTCACCATAGCCGATGGTTGTCAATGTA	0.38	6244-40-neg	-	GAAGCCAGCAGCCAGGACCC	TG	NG	40	Transversion
KCNQ4	6244	69.0094	NA	chr1-41285565-41285565_1TsubG-6244-neg-c	-	TGTCTTGTCACCATAGCAGA	TG	NG	T	G	1	GCTATGGTGACAA	ACATTGACAACCATCG	16	ACATTGACAACCATCGGCTATGGTGACAA	0.46	6244-89-pos	+	TGATCAGGCTCCTACCTGCC	TG	NG	89	Transversion
KCNQ4	6244	NA	NA	chr1-41285565-41285565_4TsubG-6244-neg-c	-	CGGTGTCTTGTCACCATAGC	AG	NG	T	G	4	ATGGTGACAAGAC	TTGACAACCATCGGCT	16	TTGACAACCATCGGCTATGGTGACAAGAC	0.46	6244-89-pos	+	TGATCAGGCTCCTACCTGCC	TG	NG	89	Transversion
KCNQ4	6244	NA	NA	chr1-41285565-41285565_7TsubG-6244-neg-c	-	GTGCGGTGTCTTGTCACCAT	AG	NG	T	G	7	GTGACAAGACACC	ACAACCATCGGCTATG	16	ACAACCATCGGCTATGGTGACAAGACACC	0.54	6244-89-pos	+	TGATCAGGCTCCTACCTGCC	TG	NG	89	Transversion
KCNQ4	156337	NA	NA	chr1-41285571-41285571_10CsubG-156337-pos-c	+	AGATTACATTGACAACCATC	GG	NG	C	G	10	TACATTGACAACC	ATCGGCTATGGTGACA	16	TGTCACCATAGCCGATGGTTGTCAATGTA	0.38	156337-40-neg	-	TAAGGCGAAGCCAGCAGCCA	GG	NG	40	Transversion
KCNQ4	156337	NA	NA	chr1-41285571-41285571_4CsubG-156337-pos-c	+	CATTGACAACCATCGGCTAT	CG	NG	C	G	4	GACAACCATCGGC	TATGGTGACAAGACAC	16	GTGTCTTGTCACCATAGCCGATGGTTGTC	0.62	156337-40-neg	-	TAAGGCGAAGCCAGCAGCCA	GG	NG	40	Transversion
KCNQ4	156337	NA	NA	chr1-41285571-41285571_1CsubG-156337-neg-c	-	GTGCGGTGTCTTGTCACGAT	AG	NG	C	G	1	GTGACAAGACACC	ACAACCATCGGCTATG	16	ACAACCATCGGCTATGGTGACAAGACACC	0.54	156337-82-pos	+	ACCTGCCTGTACCCCCAACA	AG	NG	82	Transversion
KCNQ4	156337	NA	NA	chr1-41285571-41285571_10CsubG-156337-neg-c	-	CAGCCATGTGTGCGGTGTCT	TG	NG	C	G	10	CACCGCACACATG	GGCTATGGTGACAAGA	16	GGCTATGGTGACAAGACACCGCACACATG	0.62	156337-82-pos	+	ACCTGCCTGTACCCCCAACA	AG	NG	82	Transversion
KCNQ4	156337	NA	NA	chr1-41285571-41285571_15CsubG-156337-neg-c	-	CTGCCCAGCCATGTGTGCGG	TG	NG	C	G	15	CACACATGGCTGG	TGGTGACAAGACACCG	16	TGGTGACAAGACACCGCACACATGGCTGG	0.62	156337-82-pos	+	ACCTGCCTGTACCCCCAACA	AG	NG	82	Transversion
KCNQ4	208371	NA	NA	chr1-41285603-41285603_14TsubG-208371-pos-c	+	TGACAAGACACCGCACACAT	GG	NG	T	G	14	AAGACACCGCACA	CATGGCTGGGCAGGGT	16	ACCCTGCCCAGCCATGTGTGCGGTGTCTT	0.54	208371-40-neg	-	ACGGCAGGCAGGGCAAAGAA	AG	NG	40	Transversion
KCNQ4	208371	74.6313	NA	chr1-41285603-41285603_11TsubG-208371-pos-c	+	CAAGACACCGCACACATGGC	TG	NG	T	G	11	ACACCGCACACAT	GGCTGGGCAGGGTCCT	16	AGGACCCTGCCCAGCCATGTGTGCGGTGT	0.54	208371-40-neg	-	ACGGCAGGCAGGGCAAAGAA	AG	NG	40	Transversion
KCNQ4	208371	NA	NA	chr1-41285603-41285603_4TsubG-208371-pos-c	+	CCGCACACATGGCTGGGCAG	TG	NG	T	G	4	ACACATGGCTGGG	CAGGGTCCTGGCTGCT	16	AGCAGCCAGGACCCTGCCCAGCCATGTGT	0.62	208371-40-neg	-	ACGGCAGGCAGGGCAAAGAA	AG	NG	40	Transversion
CTPS1	140454	NA	NA	chr1-41475832-41475832_3CsubG-140454-neg-c	-	CCTGTCACTATAGGTGTCCG	TG	NG	C	G	3	ACACCTATAGTGA	TCTGAATTCTACAGGG	16	TCTGAATTCTACAGGGACACCTATAGTGA	0.38	140454-85-pos	+	CATGTGCAGGCAAGTGTCCC	TG	NG	85	Transversion
CTPS1	140454	NA	NA	chr1-41475832-41475832_5CsubG-140454-neg-c	-	CTCCTGTCACTATAGGTGTC	CG	NG	C	G	5	ACCTATAGTGACA	TGAATTCTACAGGGAC	16	TGAATTCTACAGGGACACCTATAGTGACA	0.38	140454-85-pos	+	CATGTGCAGGCAAGTGTCCC	TG	NG	85	Transversion
CTPS1	140454	NA	NA	chr1-41475832-41475832_9CsubG-140454-neg-c	-	TCCACTCCTGTCACTATAGG	TG	NG	C	G	9	ATAGTGACAGGAG	TTCTACAGGGACACCT	16	TTCTACAGGGACACCTATAGTGACAGGAG	0.46	140454-85-pos	+	CATGTGCAGGCAAGTGTCCC	TG	NG	85	Transversion
CTPS1	140454	70.3887	NA	chr1-41475832-41475832_12CsubG-140454-neg-c	-	GCTTCCACTCCTGTCACTAT	AG	NG	C	G	12	GTGACAGGAGTGG	TACAGGGACACCTATA	16	TACAGGGACACCTATAGTGACAGGAGTGG	0.62	140454-85-pos	+	CATGTGCAGGCAAGTGTCCC	TG	NG	85	Transversion
PPCS	590783	NA	NA	chr1-42922947-42922947_3CsubG-590783-neg-c	-	ACATAGAAATCTGACACAGG	CG	NG	C	G	3	GTGTCAGATTTCT	TTACCTGGCTGCGGCT	16	TTACCTGGCTGCGGCTGTGTCAGATTTCT	0.38	590783-90-pos	+	GGGAACCCGAGTTGAGAAGG	AG	NG	90	Transversion
PPCS	590783	NA	NA	chr1-42922947-42922947_12CsubG-590783-neg-c	-	GAGACAGGAACATAGAAATC	TG	NG	C	G	12	TTCTATGTTCCTG	TGCGGCTGTGTCAGAT	16	TGCGGCTGTGTCAGATTTCTATGTTCCTG	0.38	590783-90-pos	+	GGGAACCCGAGTTGAGAAGG	AG	NG	90	Transversion
PPCS	590782	NA	NA	chr1-42925359-42925359_8TsubA-590782-neg-c	-	TTAATTACAATGGCGGGGTC	AG	NG	T	A	8	CCCGCCATTGTAA	TAAGTTGGAGACTGAC	16	TAAGTTGGAGACTGACCCCGCCATTGTAA	0.54	590782-79-pos	+	TCCAATACAGATAACAATGA	AG	NG	79	Transversion
CLDN19	560599	62.5173	NA	chr1-43204092-43204092_15AsubC-560599-pos-c	+	TTGTGATTGTGCAGGAGTGA	GG	NG	A	C	15	GATTGTGCAGGAG	TGAGGGGCACTCACCT	16	AGGTGAGTGCCCCTCACTCCTGCACAATC	0.54	560599-41-neg	-	AACCCCATTGCCAAGGGCCG	TG	NG	41	Transversion
CLDN19	560599	NA	NA	chr1-43204092-43204092_13AsubC-560599-pos-c	+	GTGATTGTGCAGGAGTGAGG	GG	NG	A	C	13	TTGTGCAGGAGTG	AGGGGCACTCACCTGC	16	GCAGGTGAGTGCCCCTCACTCCTGCACAA	0.54	560599-41-neg	-	AACCCCATTGCCAAGGGCCG	TG	NG	41	Transversion
CLDN19	560599	NA	NA	chr1-43204092-43204092_2AsubC-560599-neg-c	-	GCCCTCTTCATCCTGGCATG	TG	NG	A	C	2	GCCAGGATGAAGA	TGAGGGGCACTCACCT	16	TGAGGGGCACTCACCTGCCAGGATGAAGA	0.54	560599-86-pos	+	GACAAAGCAGAGGGGCGCTC	AG	NG	86	Transversion
CLDN19	560599	NA	NA	chr1-43204092-43204092_4AsubC-560599-neg-c	-	GAGCCCTCTTCATCCTGGCA	TG	NG	A	C	4	CAGGATGAAGAGG	AGGGGCACTCACCTGC	16	AGGGGCACTCACCTGCCAGGATGAAGAGG	0.54	560599-86-pos	+	GACAAAGCAGAGGGGCGCTC	AG	NG	86	Transversion
CLDN19	560599	NA	NA	chr1-43204092-43204092_8AsubC-560599-neg-c	-	GGGGGAGCCCTCTTCATCCT	GG	NG	A	C	8	ATGAAGAGGGCTC	GCACTCACCTGCCAGG	16	GCACTCACCTGCCAGGATGAAGAGGGCTC	0.54	560599-86-pos	+	GACAAAGCAGAGGGGCGCTC	AG	NG	86	Transversion
CLDN19	548636	NA	NA	chr1-43204211-43204211_9CsubA-548636-pos-c	+	GCTGAGGACCATGGCCACGA	AG	NG	C	A	9	AGGACCATGGCCA	CGAAGCCCAGGAGCAC	16	GTGCTCCTGGGCTTCGTGGCCATGGTCCT	0.62	548636-50-neg	-	GTGTCATCCCGCCCACCCTA	GG	NG	50	Transversion
CLDN19	548636	82.7989	NA	chr1-43204211-43204211_4CsubA-548636-pos-c	+	GGACCATGGCCACGAAGCCC	CG	NG	C	A	4	CATGGCCACGAAG	CCCAGGAGCACGGCCA	16	TGGCCGTGCTCCTGGGCTTCGTGGCCATG	0.62	548636-50-neg	-	GTGTCATCCCGCCCACCCTA	GG	NG	50	Transversion
CLDN19	548636	NA	NA	chr1-43204211-43204211_3CsubA-548636-pos-c	+	GACCATGGCCACGAAGCCCC	GG	NG	C	A	3	ATGGCCACGAAGC	CCAGGAGCACGGCCAC	16	GTGGCCGTGCTCCTGGGCTTCGTGGCCAT	0.62	548636-50-neg	-	GTGTCATCCCGCCCACCCTA	GG	NG	50	Transversion
CLDN19	548636	NA	86.8624	chr1-43204211-43204211_10CsubA-548636-neg-c	-	GGCCCTGATGGTGGTGGCCG	TG	NG	C	A	10	CCACCACCATCAG	AAGCCCAGGAGCACGG	16	AAGCCCAGGAGCACGGCCACCACCATCAG	0.62	548636-85-pos	+	CTCCCCCGGCGATGGCAACA	CG	NG	85	Transversion
CLDN19	548636	NA	86.8624	chr1-43204211-43204211_12CsubA-548636-neg-c	-	CGGGCCCTGATGGTGGTGGC	CG	NG	C	A	12	ACCACCATCAGGG	GCCCAGGAGCACGGCC	16	GCCCAGGAGCACGGCCACCACCATCAGGG	0.62	548636-85-pos	+	CTCCCCCGGCGATGGCAACA	CG	NG	85	Transversion
CLDN19	1362	NA	NA	chr1-43205566-43205566_10CsubG-1362-pos-c	+	CTTGCACTGCACTTGCCCAG	TG	NG	C	G	10	CACTGCACTTGCC	CAGTGCTCTGGGAGGC	16	GCCTCCCAGAGCACTGGGCAAGTGCAGTG	0.62	1362-40-neg	-	ACGCCATCATCACTGCCGTG	GG	NG	40	Transversion
CLDN19	1362	62.689	NA	chr1-43205566-43205566_4CsubG-1362-pos-c	+	CTGCACTTGCCCAGTGCTCT	CG	NG	C	G	4	ACTTGCCCAGTGC	TCTGGGAGGCGCAGGA	16	TCCTGCGCCTCCCAGAGCACTGGGCAAGT	0.62	1362-40-neg	-	ACGCCATCATCACTGCCGTG	GG	NG	40	Transversion
CLDN19	1362	NA	NA	chr1-43205566-43205566_3CsubG-1362-pos-c	+	TGCACTTGCCCAGTGCTCTC	GG	NG	C	G	3	CTTGCCCAGTGCT	CTGGGAGGCGCAGGAC	16	GTCCTGCGCCTCCCAGAGCACTGGGCAAG	0.62	1362-40-neg	-	ACGCCATCATCACTGCCGTG	GG	NG	40	Transversion
CLDN19	1362	69.2599	NA	chr1-43205566-43205566_1CsubG-1362-pos-c	+	CACTTGCCCAGTGCTCTCGG	AG	NG	C	G	1	TGCCCAGTGCTCT	GGGAGGCGCAGGACAT	16	ATGTCCTGCGCCTCCCAGAGCACTGGGCA	0.62	1362-40-neg	-	ACGCCATCATCACTGCCGTG	GG	NG	40	Transversion
CLDN19	1362	NA	NA	chr1-43205566-43205566_3CsubG-1362-neg-c	-	CTGGATGTCCTGCGCCTCCG	AG	NG	C	G	3	AGGCGCAGGACAT	TGCCCAGTGCTCTGGG	16	TGCCCAGTGCTCTGGGAGGCGCAGGACAT	0.62	1362-76-pos	+	CCACCTCCCATCTCCCACCC	CG	NG	76	Transversion
CLDN19	1362	NA	NA	chr1-43205566-43205566_11CsubG-1362-neg-c	-	GAAGGGCTCTGGATGTCCTG	CG	NG	C	G	11	GACATCCAGAGCC	GCTCTGGGAGGCGCAG	16	GCTCTGGGAGGCGCAGGACATCCAGAGCC	0.62	1362-76-pos	+	CCACCTCCCATCTCCCACCC	CG	NG	76	Transversion
CLDN19	1362	NA	NA	chr1-43205566-43205566_13CsubG-1362-neg-c	-	ATGAAGGGCTCTGGATGTCC	TG	NG	C	G	13	CATCCAGAGCCCT	TCTGGGAGGCGCAGGA	16	TCTGGGAGGCGCAGGACATCCAGAGCCCT	0.62	1362-76-pos	+	CCACCTCCCATCTCCCACCC	CG	NG	76	Transversion
P3H1	1256	NA	NA	chr1-43215921-43215921_11TsubG-1256-pos-c	+	AAAGTAGAGGGGCGTATCCA	GG	NG	T	G	11	TAGAGGGGCGTAT	CCAGGCGGAAGTAGGA	16	TCCTACTTCCGCCTGGATACGCCCCTCTA	0.54	1256-40-neg	-	AGTGCCCACCTGTACTACAA	CG	NG	40	Transversion
P3H1	1256	NA	NA	chr1-43215921-43215921_8TsubG-1256-pos-c	+	GTAGAGGGGCGTATCCAGGC	GG	NG	T	G	8	AGGGGCGTATCCA	GGCGGAAGTAGGACTC	16	GAGTCCTACTTCCGCCTGGATACGCCCCT	0.62	1256-40-neg	-	AGTGCCCACCTGTACTACAA	CG	NG	40	Transversion
P3H1	1256	72.85	NA	chr1-43215921-43215921_2TsubG-1256-pos-c	+	GGGCGTATCCAGGCGGAATT	AG	NG	T	G	2	GTATCCAGGCGGA	AGTAGGACTCCATGAT	16	ATCATGGAGTCCTACTTCCGCCTGGATAC	0.62	1256-40-neg	-	AGTGCCCACCTGTACTACAA	CG	NG	40	Transversion
P3H1	1254	NA	NA	chr1-43218207-43218207_15AsubC-1254-pos-c	+	GGGGGAAGGTGCAGTCACTG	GG	NG	A	C	15	GAAGGTGCAGTCA	CTGGGCTTCCCTTACA	16	TGTAAGGGAAGCCCAGTGACTGCACCTTC	0.54	1254-41-neg	-	GTGATGGACGGCGTAATCTC	TG	NG	41	Transversion
P3H1	1254	68.6521	49.875	chr1-43218207-43218207_1AsubC-1254-neg-c	-	TGCAGAGACTGACCAATTTA	AG	NG	A	C	1	ATTGGTCAGTCTC	ACTGGGCTTCCCTTAC	16	ACTGGGCTTCCCTTACATTGGTCAGTCTC	0.46	1254-90-pos	+	GGTCAACTGTGGCCAGGAAG	AG	NG	90	Transversion
P3H1	284532	73.5999	NA	chr1-43218336-43218336_13GsubC-284532-pos-c	+	ACTGATGCCTTCATACAGCA	GG	NG	G	C	13	ATGCCTTCATACA	GCAGGGGGCCACCTGC	16	GCAGGTGGCCCCCTGCTGTATGAAGGCAT	0.38	284532-40-neg	-	AGAGTCTTTGGTCTAGCTGC	TG	NG	40	Transversion
P3H1	284532	75.26	NA	chr1-43218336-43218336_12GsubC-284532-pos-c	+	CTGATGCCTTCATACAGCAG	GG	NG	G	C	12	TGCCTTCATACAG	CAGGGGGCCACCTGCA	16	TGCAGGTGGCCCCCTGCTGTATGAAGGCA	0.46	284532-40-neg	-	AGAGTCTTTGGTCTAGCTGC	TG	NG	40	Transversion
P3H1	284532	73.85	NA	chr1-43218336-43218336_11GsubC-284532-pos-c	+	TGATGCCTTCATACAGCAGG	GG	NG	G	C	11	GCCTTCATACAGC	AGGGGGCCACCTGCAA	16	TTGCAGGTGGCCCCCTGCTGTATGAAGGC	0.54	284532-40-neg	-	AGAGTCTTTGGTCTAGCTGC	TG	NG	40	Transversion
P3H1	284532	NA	NA	chr1-43218336-43218336_10GsubC-284532-pos-c	+	GATGCCTTCATACAGCAGGG	GG	NG	G	C	10	CCTTCATACAGCA	GGGGGCCACCTGCAAA	16	TTTGCAGGTGGCCCCCTGCTGTATGAAGG	0.46	284532-40-neg	-	AGAGTCTTTGGTCTAGCTGC	TG	NG	40	Transversion
P3H1	284532	NA	NA	chr1-43218336-43218336_5GsubC-284532-pos-c	+	CTTCATACAGCAGGGGGCCA	CG	NG	G	C	5	ATACAGCAGGGGG	CCACCTGCAAAGCAAT	16	ATTGCTTTGCAGGTGGCCCCCTGCTGTAT	0.62	284532-40-neg	-	AGAGTCTTTGGTCTAGCTGC	TG	NG	40	Transversion
P3H1	284532	NA	NA	chr1-43218336-43218336_1GsubC-284532-neg-c	-	TTTGTCATTGCTTTGCACGT	GG	NG	G	C	1	TGCAAAGCAATGA	ACAGCAGGGGGCCACC	16	ACAGCAGGGGGCCACCTGCAAAGCAATGA	0.38	284532-88-pos	+	ACACTCGTGGTCAGAGATTA	CG	NG	88	Transversion
P3H1	566925	67.6141	NA	chr1-43220837-43220837_15AsubT-566925-pos-c	+	CCAACCATGCAGTTTCTTCA	AG	NG	A	T	15	CCATGCAGTTTCT	TCAAGGTCCTCACTTC	16	GAAGTGAGGACCTTGAAGAAACTGCATGG	0.46	566925-41-neg	-	ACTTAGGATTCATGGACTCC	AG	NG	41	Transversion
P3H1	566925	NA	NA	chr1-43220837-43220837_14AsubT-566925-pos-c	+	CAACCATGCAGTTTCTTCAA	GG	NG	A	T	14	CATGCAGTTTCTT	CAAGGTCCTCACTTCT	16	AGAAGTGAGGACCTTGAAGAAACTGCATG	0.38	566925-41-neg	-	ACTTAGGATTCATGGACTCC	AG	NG	41	Transversion
P3H1	566925	NA	NA	chr1-43220837-43220837_2AsubT-566925-pos-c	+	TTCTTCAAGGTCCTCACTAC	TG	NG	A	T	2	TCAAGGTCCTCAC	TTCTGTTTCTCTTGCA	16	TGCAAGAGAAACAGAAGTGAGGACCTTGA	0.54	566925-41-neg	-	ACTTAGGATTCATGGACTCC	AG	NG	41	Transversion
P3H1	566925	NA	49.727	chr1-43220837-43220837_1AsubT-566925-neg-c	-	GATTGCAAGAGAAACAGTAG	TG	NG	A	T	1	CTGTTTCTCTTGC	TTCAAGGTCCTCACTT	16	TTCAAGGTCCTCACTTCTGTTTCTCTTGC	0.46	566925-89-pos	+	GGACCTGCCCACCCCTTGCC	AG	NG	89	Transversion
P3H1	566925	NA	49.727	chr1-43220837-43220837_6AsubT-566925-neg-c	-	CAAGAGATTGCAAGAGAAAC	AG	NG	A	T	6	TCTCTTGCAATCT	GGTCCTCACTTCTGTT	16	GGTCCTCACTTCTGTTTCTCTTGCAATCT	0.38	566925-89-pos	+	GGACCTGCCCACCCCTTGCC	AG	NG	89	Transversion
P3H1	655208	NA	NA	chr1-43223474-43223474_4AsubT-655208-neg-c	-	TGCTTGGAGAAGAACACACC	TG	NG	A	T	4	GTGTTCTTCTCCA	GGCCGATGGATCTGGT	16	GGCCGATGGATCTGGTGTGTTCTTCTCCA	0.46	655208-79-pos	+	CCTCTGCTACCCCACTCTTC	CG	NG	79	Transversion
P3H1	655208	NA	NA	chr1-43223474-43223474_14AsubT-655208-neg-c	-	TATGCAGCTATGCTTGGAGA	AG	NG	A	T	14	CCAAGCATAGCTG	TCTGGTGTGTTCTTCT	16	TCTGGTGTGTTCTTCTCCAAGCATAGCTG	0.54	655208-79-pos	+	CCTCTGCTACCCCACTCTTC	CG	NG	79	Transversion
P3H1	265432	NA	NA	chr1-43232251-43232251_9TsubG-265432-pos-c	+	CTCCAGCTCCATCTCTTCGC	TG	NG	T	G	9	AGCTCCATCTCTT	CGCTGAGCGAGTGGGC	16	GCCCACTCGCTCAGCGAAGAGATGGAGCT	0.46	265432-41-neg	-	GCCTTCTGCGTCGCGCTGCC	TG	NG	41	Transversion
SLC2A1	16106	NA	NA	chr1-43392825-43392825_15AsubT-16106-pos-c	+	CCGGAAGCGATCTCATCGAA	GG	NG	A	T	15	AAGCGATCTCATC	GAAGGTCCGGCCTTTA	16	TAAAGGCCGGACCTTCGATGAGATCGCTT	0.46	16106-42-neg	-	CTTCACTGTGCTCCTGGTTC	TG	NG	42	Transversion
SLC2A1	16106	94.273	NA	chr1-43392825-43392825_11AsubT-16106-pos-c	+	AAGCGATCTCATCGAAGGTC	CG	NG	A	T	11	GATCTCATCGAAG	GTCCGGCCTTTAGTCT	16	AGACTAAAGGCCGGACCTTCGATGAGATC	0.46	16106-42-neg	-	CTTCACTGTGCTCCTGGTTC	TG	NG	42	Transversion
SLC2A1	16106	NA	NA	chr1-43392825-43392825_10AsubT-16106-pos-c	+	AGCGATCTCATCGAAGGTCC	GG	NG	A	T	10	ATCTCATCGAAGG	TCCGGCCTTTAGTCTC	16	GAGACTAAAGGCCGGACCTTCGATGAGAT	0.46	16106-42-neg	-	CTTCACTGTGCTCCTGGTTC	TG	NG	42	Transversion
SLC2A1	16106	53.9032	53.3199	chr1-43392825-43392825_2AsubT-16106-neg-c	-	TTCAAAGTTCCTGAGACTTA	AG	NG	A	T	2	GTCTCAGGAACTT	GAAGGTCCGGCCTTTA	16	GAAGGTCCGGCCTTTAGTCTCAGGAACTT	0.46	16106-89-pos	+	GGGAATCAGCCCCCAGGGGA	TG	NG	89	Transversion
SLC2A1	16106	NA	53.3199	chr1-43392825-43392825_11AsubT-16106-neg-c	-	TTCACCTACTTCAAAGTTCC	TG	NG	A	T	11	ACTTTGAAGTAGG	GCCTTTAGTCTCAGGA	16	GCCTTTAGTCTCAGGAACTTTGAAGTAGG	0.38	16106-89-pos	+	GGGAATCAGCCCCCAGGGGA	TG	NG	89	Transversion
SLC2A1	16107	NA	NA	chr1-43392844-43392844_15TsubG-16107-pos-c	+	AGGTCCGGCCTTTAGTCTCA	GG	NG	T	G	15	CCGGCCTTTAGTC	TCAGGAACTTTGAAGT	16	ACTTCAAAGTTCCTGAGACTAAAGGCCGG	0.62	16107-55-neg	-	CAGCAACTGTGTGGTCCCTA	CG	NG	55	Transversion
SLC2A1	16107	NA	NA	chr1-43392844-43392844_8TsubG-16107-pos-c	+	GCCTTTAGTCTCAGGAACTT	TG	NG	T	G	8	TTAGTCTCAGGAA	CTTTGAAGTAGGTGAA	16	TTCACCTACTTCAAAGTTCCTGAGACTAA	0.38	16107-55-neg	-	CAGCAACTGTGTGGTCCCTA	CG	NG	55	Transversion
SLC2A1	16107	50.9029	NA	chr1-43392844-43392844_2TsubG-16107-pos-c	+	AGTCTCAGGAACTTTGAATT	AG	NG	T	G	2	TCAGGAACTTTGA	AGTAGGTGAAGATGAA	16	TTCATCTTCACCTACTTCAAAGTTCCTGA	0.38	16107-55-neg	-	CAGCAACTGTGTGGTCCCTA	CG	NG	55	Transversion
SLC2A1	193689	NA	NA	chr1-43392895-43392895_14TsubG-193689-pos-c	+	AACCAGGAGCACAGTGAAGA	TG	NG	T	G	14	AGGAGCACAGTGA	AGATGATGAAGACGTA	16	TACGTCTTCATCATCTTCACTGTGCTCCT	0.54	193689-41-neg	-	GGGTCATGACTCCAACCAAG	TG	NG	41	Transversion
SLC2A1	193689	NA	NA	chr1-43392895-43392895_8TsubG-193689-pos-c	+	GAGCACAGTGAAGATGATGA	AG	NG	T	G	8	ACAGTGAAGATGA	TGAAGACGTAGGGACC	16	GGTCCCTACGTCTTCATCATCTTCACTGT	0.38	193689-41-neg	-	GGGTCATGACTCCAACCAAG	TG	NG	41	Transversion
SLC2A1	193689	56.7847	NA	chr1-43392895-43392895_1TsubG-193689-pos-c	+	GTGAAGATGATGAAGACTTA	GG	NG	T	G	1	AGATGATGAAGAC	GTAGGGACCACACAGT	16	ACTGTGTGGTCCCTACGTCTTCATCATCT	0.38	193689-41-neg	-	GGGTCATGACTCCAACCAAG	TG	NG	41	Transversion
SLC2A1	193689	NA	NA	chr1-43392895-43392895_4TsubG-193689-neg-c	-	CAGCAACTGTGTGGTCCCTA	AG	NG	T	G	4	GGACCACACAGTT	GATGATGAAGACGTAG	16	GATGATGAAGACGTAGGGACCACACAGTT	0.54	193689-89-pos	+	GAAGCCGGAAGCGATCTCAT	CG	NG	89	Transversion
SLC2A1	193689	NA	NA	chr1-43392895-43392895_12TsubG-193689-neg-c	-	GTGTCTTTCAGCAACTGTGT	GG	NG	T	G	12	CAGTTGCTGAAAG	AGACGTAGGGACCACA	16	AGACGTAGGGACCACACAGTTGCTGAAAG	0.46	193689-89-pos	+	GAAGCCGGAAGCGATCTCAT	CG	NG	89	Transversion
SLC2A1	193689	68.4904	NA	chr1-43392895-43392895_13TsubG-193689-neg-c	-	TGTGTCTTTCAGCAACTGTG	TG	NG	T	G	13	AGTTGCTGAAAGA	GACGTAGGGACCACAC	16	GACGTAGGGACCACACAGTTGCTGAAAGA	0.38	193689-89-pos	+	GAAGCCGGAAGCGATCTCAT	CG	NG	89	Transversion
SLC2A1	207213	NA	NA	chr1-43393282-43393282_1CsubA-207213-neg-c	-	GGCATGTGCTTCCAGTAGGT	GG	NG	C	A	1	TACTGGAAGCACA	GGTTCTCACCTCCACA	16	GGTTCTCACCTCCACATACTGGAAGCACA	0.46	207213-90-pos	+	CTCCTCAGCATGATTCCTAA	TG	NG	90	Transversion
SLC2A1	207213	56.8164	NA	chr1-43393282-43393282_2CsubA-207213-neg-c	-	GGGCATGTGCTTCCAGTAGG	TG	NG	C	A	2	ACTGGAAGCACAT	GTTCTCACCTCCACAT	16	GTTCTCACCTCCACATACTGGAAGCACAT	0.46	207213-90-pos	+	CTCCTCAGCATGATTCCTAA	TG	NG	90	Transversion
SLC2A1	207213	NA	NA	chr1-43393282-43393282_4CsubA-207213-neg-c	-	GTGGGCATGTGCTTCCAGTA	GG	NG	C	A	4	TGGAAGCACATGC	TCTCACCTCCACATAC	16	TCTCACCTCCACATACTGGAAGCACATGC	0.54	207213-90-pos	+	CTCCTCAGCATGATTCCTAA	TG	NG	90	Transversion
SLC2A1	207213	NA	NA	chr1-43393282-43393282_8CsubA-207213-neg-c	-	CATTGTGGGCATGTGCTTCC	AG	NG	C	A	8	AGCACATGCCCAC	ACCTCCACATACTGGA	16	ACCTCCACATACTGGAAGCACATGCCCAC	0.62	207213-90-pos	+	CTCCTCAGCATGATTCCTAA	TG	NG	90	Transversion
SLC2A1	538678	NA	NA	chr1-43393355-43393355_11AsubC-538678-pos-c	+	AAGCCTGCAACGGCAATGGC	AG	NG	A	C	11	CTGCAACGGCAAT	GGCAGCTGGACGTGGA	16	TCCACGTCCAGCTGCCATTGCCGTTGCAG	0.54	538678-40-neg	-	GGGTCCTGGCCCCATCCCAT	GG	NG	40	Transversion
SLC2A1	538678	71.4804	NA	chr1-43393355-43393355_8AsubC-538678-pos-c	+	CCTGCAACGGCAATGGCAGC	TG	NG	A	C	8	CAACGGCAATGGC	AGCTGGACGTGGACCC	16	GGGTCCACGTCCAGCTGCCATTGCCGTTG	0.62	538678-40-neg	-	GGGTCCTGGCCCCATCCCAT	GG	NG	40	Transversion
SLC2A1	538678	NA	NA	chr1-43393355-43393355_7AsubC-538678-pos-c	+	CTGCAACGGCAATGGCAGCT	GG	NG	A	C	7	AACGGCAATGGCA	GCTGGACGTGGACCCT	16	AGGGTCCACGTCCAGCTGCCATTGCCGTT	0.54	538678-40-neg	-	GGGTCCTGGCCCCATCCCAT	GG	NG	40	Transversion
SLC2A1	538678	NA	NA	chr1-43393355-43393355_4AsubC-538678-pos-c	+	CAACGGCAATGGCAGCTGGA	AG	NG	A	C	4	GGCAATGGCAGCT	GGACGTGGACCCTGGC	16	GCCAGGGTCCACGTCCAGCTGCCATTGCC	0.62	538678-40-neg	-	GGGTCCTGGCCCCATCCCAT	GG	NG	40	Transversion
SLC2A1	538678	NA	NA	chr1-43393355-43393355_1AsubC-538678-pos-c	+	CGGCAATGGCAGCTGGAAGT	GG	NG	A	C	1	AATGGCAGCTGGA	CGTGGACCCTGGCTGA	16	TCAGCCAGGGTCCACGTCCAGCTGCCATT	0.54	538678-40-neg	-	GGGTCCTGGCCCCATCCCAT	GG	NG	40	Transversion
SLC2A1	538678	48.3689	81.8926	chr1-43393355-43393355_12AsubC-538678-neg-c	-	GTGGCTGAACTCTTCAGCCA	GG	NG	A	C	12	CTGAAGAGTTCAG	TGGACGTGGACCCTGG	16	TGGACGTGGACCCTGGCTGAAGAGTTCAG	0.46	538678-73-pos	+	GGGTTCTCACCTCCACATAC	TG	NG	73	Transversion
SLC2A1	538678	40.6635	81.8926	chr1-43393355-43393355_13AsubC-538678-neg-c	-	CGTGGCTGAACTCTTCAGCC	AG	NG	A	C	13	TGAAGAGTTCAGC	GGACGTGGACCCTGGC	16	GGACGTGGACCCTGGCTGAAGAGTTCAGC	0.46	538678-73-pos	+	GGGTTCTCACCTCCACATAC	TG	NG	73	Transversion
SLC2A1	433085	NA	NA	chr1-43394667-43394667_4AsubT-433085-pos-c	+	TGCCAGCGAGGCCTATGAGG	AG	NG	A	T	4	AGCGAGGCCTATG	AGGTGCAGGGTCCGCC	16	GGCGGACCCTGCACCTCATAGGCCTCGCT	0.62	433085-40-neg	-	ACACTGTCTCTGCCCACAGC	TG	NG	40	Transversion
SLC2A1	433085	59.2005	NA	chr1-43394667-43394667_1AsubT-433085-pos-c	+	CAGCGAGGCCTATGAGGAGC	AG	NG	A	T	1	GAGGCCTATGAGG	TGCAGGGTCCGCCGGC	16	GCCGGCGGACCCTGCACCTCATAGGCCTC	0.62	433085-40-neg	-	ACACTGTCTCTGCCCACAGC	TG	NG	40	Transversion
SLC2A1	625201	41.4494	NA	chr1-43395272-43395272_8GsubT-625201-neg-c	-	CAGCTGTCCCAGCAGCTGTC	TG	NG	G	T	8	AGCTGCTGGGACA	AGCGTTGATGCCAGAC	16	AGCGTTGATGCCAGACAGCTGCTGGGACA	0.62	625201-90-pos	+	GAGGCGTATCTGTTGTTTCA	AG	NG	90	Transversion
SLC2A1	520973	NA	69.7147	chr1-43395543-43395543_15GsubC-520973-neg-c	-	AACCGCAACGAGGAGAACCG	GG	NG	G	C	15	TTCTCCTCGTTGC	ACCACTCTTGGCCCGG	16	ACCACTCTTGGCCCGGTTCTCCTCGTTGC	0.54	520973-90-pos	+	GCAGCTTCTTTAGCACTGGG	GG	NG	90	Transversion
SLC2A1	207227	53.1695	47.3	chr1-43396355-43396355_2AsubC-207227-neg-c	-	TGTCACCCACAGCCCTTCTT	GG	NG	A	C	2	AAGGGCTGTGGGT	TGCCCAGGGCCCCACG	16	TGCCCAGGGCCCCACGAAGGGCTGTGGGT	0.62	207227-89-pos	+	CTGTGGGCAGGGGCCGTGCC	AG	NG	89	Transversion
SLC2A1	453131	49.2588	47.3	chr1-43396355-43396355_2GsubC-453131-neg-c	-	TGTCACCCACAGCCCTTCCT	GG	NG	G	C	2	AAGGGCTGTGGGT	TGCCCAGGGCCCCACG	16	TGCCCAGGGCCCCACGAAGGGCTGTGGGT	0.62	453131-89-pos	+	CTGTGGGCAGGGGCCGTGCC	AG	NG	89	Transversion
SLC2A1	207190	NA	NA	chr1-43396425-43396425_1GsubC-207190-pos-c	+	CAGGCCGCAGTACACACGGA	TG	NG	G	C	1	CCGCAGTACACAC	CGATGATGAAGCGGCC	16	GGCCGCTTCATCATCGGTGTGTACTGCGG	0.62	207190-42-neg	-	GGGCTTCTCGAAACTGGGCA	AG	NG	42	Transversion
SLC2A1	207190	NA	NA	chr1-43396425-43396425_2GsubC-207190-neg-c	-	CTGGGCCGCTTCATCATCCG	TG	NG	G	C	2	ATGATGAAGCGGC	GCCGCAGTACACACCG	16	GCCGCAGTACACACCGATGATGAAGCGGC	0.54	207190-90-pos	+	ACGATGCCCAGCTGGTGCAG	GG	NG	90	Transversion
SLC2A1	16109	NA	NA	chr1-43396436-43396436_12AsubC-16109-pos-c	+	CAGGCCGCAGTACACACCGA	TG	NG	A	C	12	CCGCAGTACACAC	CGATGATGAAGCGGCC	16	GGCCGCTTCATCATCGGTGTGTACTGCGG	0.62	16109-43-neg	-	CGCCGTGCTCATGGGCTTCT	CG	NG	43	Transversion
SLC2A1	16109	NA	NA	chr1-43396436-43396436_6AsubC-16109-pos-c	+	GCAGTACACACCGATGATGA	AG	NG	A	C	6	TACACACCGATGA	TGAAGCGGCCCAGGAT	16	ATCCTGGGCCGCTTCATCATCGGTGTGTA	0.46	16109-43-neg	-	CGCCGTGCTCATGGGCTTCT	CG	NG	43	Transversion
SLC2A1	16109	81.4315	NA	chr1-43396436-43396436_4AsubC-16109-pos-c	+	AGTACACACCGATGATGAAG	AG	NG	A	C	4	CACACCGATGATG	AAGCGGCCCAGGATCA	16	TGATCCTGGGCCGCTTCATCATCGGTGTG	0.54	16109-43-neg	-	CGCCGTGCTCATGGGCTTCT	CG	NG	43	Transversion
SLC2A1	16109	NA	NA	chr1-43396436-43396436_8AsubC-16109-neg-c	-	CCTTTGAGATGCTGATCCTG	GG	NG	A	C	8	GATCAGCATCTCA	TGATGAAGCGGCCCAG	16	TGATGAAGCGGCCCAGGATCAGCATCTCA	0.46	16109-85-pos	+	GCAGGGTGCCCAGGGCCCCA	CG	NG	85	Transversion
SLC2A1	16109	68.0726	NA	chr1-43396436-43396436_9AsubC-16109-neg-c	-	TCCTTTGAGATGCTGATCCT	GG	NG	A	C	9	ATCAGCATCTCAA	GATGAAGCGGCCCAGG	16	GATGAAGCGGCCCAGGATCAGCATCTCAA	0.38	16109-85-pos	+	GCAGGGTGCCCAGGGCCCCA	CG	NG	85	Transversion
SLC2A1	16109	65.8083	NA	chr1-43396436-43396436_10AsubC-16109-neg-c	-	GTCCTTTGAGATGCTGATCC	TG	NG	A	C	10	TCAGCATCTCAAA	ATGAAGCGGCCCAGGA	16	ATGAAGCGGCCCAGGATCAGCATCTCAAA	0.38	16109-85-pos	+	GCAGGGTGCCCAGGGCCCCA	CG	NG	85	Transversion
SLC2A1	16115	80.0441	NA	chr1-43408910-43408910_13AsubT-16115-pos-c	+	ATGGCACAGTACTCACCTTC	TG	NG	A	T	13	CACAGTACTCACC	TTCTGGGGGGCATTGA	16	TCAATGCCCCCCAGAAGGTGAGTACTGTG	0.54	16115-41-neg	-	CCGTGGGAGGAGCAGTGCTT	GG	NG	41	Transversion
SLC2A1	16115	74.5766	NA	chr1-43408910-43408910_12AsubT-16115-pos-c	+	TGGCACAGTACTCACCTTCT	GG	NG	A	T	12	ACAGTACTCACCT	TCTGGGGGGCATTGAT	16	ATCAATGCCCCCCAGAAGGTGAGTACTGT	0.46	16115-41-neg	-	CCGTGGGAGGAGCAGTGCTT	GG	NG	41	Transversion
SLC2A1	16115	71.6151	NA	chr1-43408910-43408910_10AsubT-16115-pos-c	+	GCACAGTACTCACCTTCTGG	GG	NG	A	T	10	AGTACTCACCTTC	TGGGGGGCATTGATGA	16	TCATCAATGCCCCCCAGAAGGTGAGTACT	0.46	16115-41-neg	-	CCGTGGGAGGAGCAGTGCTT	GG	NG	41	Transversion
SLC2A1	16115	75.7806	NA	chr1-43408910-43408910_9AsubT-16115-pos-c	+	CACAGTACTCACCTTCTGGG	GG	NG	A	T	9	GTACTCACCTTCT	GGGGGGCATTGATGAC	16	GTCATCAATGCCCCCCAGAAGGTGAGTAC	0.46	16115-41-neg	-	CCGTGGGAGGAGCAGTGCTT	GG	NG	41	Transversion
SLC2A1	16115	NA	NA	chr1-43408910-43408910_8AsubT-16115-pos-c	+	ACAGTACTCACCTTCTGGGG	GG	NG	A	T	8	TACTCACCTTCTG	GGGGGCATTGATGACT	16	AGTCATCAATGCCCCCCAGAAGGTGAGTA	0.46	16115-41-neg	-	CCGTGGGAGGAGCAGTGCTT	GG	NG	41	Transversion
SLC2A1	16115	NA	NA	chr1-43408910-43408910_12AsubT-16115-neg-c	-	CAGTTTGGCTACAACACTGG	AG	NG	A	T	12	GTGTTGTAGCCAA	GGCATTGATGACTCCA	16	GGCATTGATGACTCCAGTGTTGTAGCCAA	0.46	16115-90-pos	+	CTCTAATTCAGGTGGTGGCG	TG	NG	90	Transversion
SLC2A1	16115	76.594	NA	chr1-43408910-43408910_15AsubT-16115-neg-c	-	CTGCAGTTTGGCTACAACAC	TG	NG	A	T	15	TTGTAGCCAAACT	ATTGATGACTCCAGTG	16	ATTGATGACTCCAGTGTTGTAGCCAAACT	0.38	16115-90-pos	+	CTCTAATTCAGGTGGTGGCG	TG	NG	90	Transversion
SLC2A1	436754	66.2663	NA	chr1-43408962-43408962_2AsubC-436754-neg-c	-	CGCCTCATGCTGGCCGTGTG	AG	NG	A	C	2	ACGGCCAGCATGA	AAGCACTGCTCCTCCC	16	AAGCACTGCTCCTCCCACGGCCAGCATGA	0.62	436754-87-pos	+	GGCTGGTGTCCATAAGCCAA	CG	NG	87	Transversion
SLC2A1	436754	NA	NA	chr1-43408962-43408962_8AsubC-436754-neg-c	-	ACGGGTCGCCTCATGCTGGC	CG	NG	A	C	8	AGCATGAGGCGAC	TGCTCCTCCCACGGCC	16	TGCTCCTCCCACGGCCAGCATGAGGCGAC	0.62	436754-87-pos	+	GGCTGGTGTCCATAAGCCAA	CG	NG	87	Transversion
MPL	135563	52.6576	NA	chr1-43803600-43803600_7AsubT-135563-pos-c	+	CTGGCCCAAGTCAGCAGCCA	AG	NG	A	T	7	CCCAAGTCAGCAG	CCAAGGTGAGGTGCAC	16	GTGCACCTCACCTTGGCTGCTGACTTGGG	0.62	135563-51-neg	-	GGCCCTGCATCACCTCCCAG	GG	NG	51	Transversion
MPL	135563	NA	NA	chr1-43803600-43803600_6AsubT-135563-pos-c	+	TGGCCCAAGTCAGCAGCCAA	GG	NG	A	T	6	CCAAGTCAGCAGC	CAAGGTGAGGTGCACA	16	TGTGCACCTCACCTTGGCTGCTGACTTGG	0.62	135563-51-neg	-	GGCCCTGCATCACCTCCCAG	GG	NG	51	Transversion
MPL	135563	NA	NA	chr1-43803600-43803600_4AsubT-135563-pos-c	+	GCCCAAGTCAGCAGCCAAGG	AG	NG	A	T	4	AAGTCAGCAGCCA	AGGTGAGGTGCACAGA	16	TCTGTGCACCTCACCTTGGCTGCTGACTT	0.54	135563-51-neg	-	GGCCCTGCATCACCTCCCAG	GG	NG	51	Transversion
MPL	135563	NA	NA	chr1-43803600-43803600_12AsubT-135563-neg-c	-	TAGGTGATCTCCACCCTCTG	TG	NG	A	T	12	AGGGTGGAGATCA	AAGGTGAGGTGCACAG	16	AAGGTGAGGTGCACAGAGGGTGGAGATCA	0.54	135563-89-pos	+	AGGCAGGCACACAGTGGCGG	AG	NG	89	Transversion
MPL	135563	NA	NA	chr1-43803600-43803600_14AsubT-135563-neg-c	-	CATAGGTGATCTCCACCCTC	TG	NG	A	T	14	GGTGGAGATCACC	GGTGAGGTGCACAGAG	16	GGTGAGGTGCACAGAGGGTGGAGATCACC	0.62	135563-89-pos	+	AGGCAGGCACACAGTGGCGG	AG	NG	89	Transversion
MPL	14158	NA	NA	chr1-43804305-43804305_15CsubG-14158-pos-c	+	GTGTGCCAGTTTCCAGACCA	GG	NG	C	G	15	GCCAGTTTCCAGA	CCAGGAGGAAGTGCGT	16	ACGCACTTCCTCCTGGTCTGGAAACTGGC	0.54	14158-45-neg	-	CTGAGTCCGAGTCTGGTTTA	GG	NG	45	Transversion
MPL	14158	76.711	NA	chr1-43804305-43804305_13CsubG-14158-pos-c	+	GTGCCAGTTTCCAGACCAGG	AG	NG	C	G	13	CAGTTTCCAGACC	AGGAGGAAGTGCGTCT	16	AGACGCACTTCCTCCTGGTCTGGAAACTG	0.54	14158-45-neg	-	CTGAGTCCGAGTCTGGTTTA	GG	NG	45	Transversion
MPL	14158	NA	NA	chr1-43804305-43804305_12CsubG-14158-pos-c	+	TGCCAGTTTCCAGACCAGGA	GG	NG	C	G	12	AGTTTCCAGACCA	GGAGGAAGTGCGTCTC	16	GAGACGCACTTCCTCCTGGTCTGGAAACT	0.46	14158-45-neg	-	CTGAGTCCGAGTCTGGTTTA	GG	NG	45	Transversion
MPL	14158	NA	NA	chr1-43804305-43804305_9CsubG-14158-pos-c	+	CAGTTTCCAGACCAGGAGGA	AG	NG	C	G	9	TTCCAGACCAGGA	GGAAGTGCGTCTCTTC	16	GAAGAGACGCACTTCCTCCTGGTCTGGAA	0.54	14158-45-neg	-	CTGAGTCCGAGTCTGGTTTA	GG	NG	45	Transversion
MPL	14158	NA	NA	chr1-43804305-43804305_4CsubG-14158-neg-c	-	GGTGCAGCGGAAAGAAGAGA	GG	NG	C	G	4	CTTCTTTCCGCTG	AGGAGGAAGTGCGTCT	16	AGGAGGAAGTGCGTCTCTTCTTTCCGCTG	0.54	14158-86-pos	+	ATGCCAACAGGGAGAAGCCC	CG	NG	86	Transversion
MPL	14158	48.1096	NA	chr1-43804305-43804305_5CsubG-14158-neg-c	-	AGGTGCAGCGGAAAGAAGAG	AG	NG	C	G	5	TTCTTTCCGCTGC	GGAGGAAGTGCGTCTC	16	GGAGGAAGTGCGTCTCTTCTTTCCGCTGC	0.54	14158-86-pos	+	ATGCCAACAGGGAGAAGCCC	CG	NG	86	Transversion
MPL	14158	NA	NA	chr1-43804305-43804305_7CsubG-14158-neg-c	-	AGAGGTGCAGCGGAAAGAAG	AG	NG	C	G	7	CTTTCCGCTGCAC	AGGAAGTGCGTCTCTT	16	AGGAAGTGCGTCTCTTCTTTCCGCTGCAC	0.62	14158-86-pos	+	ATGCCAACAGGGAGAAGCCC	CG	NG	86	Transversion
MPL	14158	NA	NA	chr1-43804305-43804305_9CsubG-14158-neg-c	-	CCAGAGGTGCAGCGGAAAGA	AG	NG	C	G	9	TTCCGCTGCACCT	GAAGTGCGTCTCTTCT	16	GAAGTGCGTCTCTTCTTTCCGCTGCACCT	0.62	14158-86-pos	+	ATGCCAACAGGGAGAAGCCC	CG	NG	86	Transversion
MPL	14161	NA	NA	chr1-43805767-43805767_2AsubC-14161-pos-c	+	TGGGGATCCTGGTCCCTCAC	TG	NG	A	C	2	GATCCTGGTCCCT	CCCTGTGACTGTGGAC	16	GTCCACAGTCACAGGGAGGGACCAGGATC	0.62	14161-42-neg	-	CCATCTCCCTATTCCTTTGT	TG	NG	42	Transversion
MPL	14161	54.5571	NA	chr1-43805767-43805767_1AsubC-14161-neg-c	-	CAGGTCCACAGTCACAGTGA	GG	NG	A	C	1	CTGTGACTGTGGA	GGATCCTGGTCCCTCC	16	GGATCCTGGTCCCTCCCTGTGACTGTGGA	0.54	14161-87-pos	+	CTGCCTCATCTCAGGACTCC	AG	NG	87	Transversion
MPL	14161	54.9363	NA	chr1-43805767-43805767_2AsubC-14161-neg-c	-	GCAGGTCCACAGTCACAGTG	AG	NG	A	C	2	TGTGACTGTGGAC	GATCCTGGTCCCTCCC	16	GATCCTGGTCCCTCCCTGTGACTGTGGAC	0.54	14161-87-pos	+	CTGCCTCATCTCAGGACTCC	AG	NG	87	Transversion
MPL	14161	NA	NA	chr1-43805767-43805767_4AsubC-14161-neg-c	-	AGGCAGGTCCACAGTCACAG	TG	NG	A	C	4	TGACTGTGGACCT	TCCTGGTCCCTCCCTG	16	TCCTGGTCCCTCCCTGTGACTGTGGACCT	0.54	14161-87-pos	+	CTGCCTCATCTCAGGACTCC	AG	NG	87	Transversion
MPL	656664	NA	67.7111	chr1-43814667-43814667_15TsubG-656664-pos-c	+	GTCGGACCCAACTAGGGTGG	AG	NG	T	G	15	GACCCAACTAGGG	TGGAGACCGCCACCGA	16	TCGGTGGCGGTCTCCACCCTAGTTGGGTC	0.62	656664-40-neg	-	TCCCTGGCGCAGGCGCTGTG	CG	NG	40	Transversion
MPL	656664	NA	67.7111	chr1-43814667-43814667_11TsubG-656664-pos-c	+	GACCCAACTAGGGTGGAGAC	CG	NG	T	G	11	CAACTAGGGTGGA	GACCGCCACCGAGACC	16	GGTCTCGGTGGCGGTCTCCACCCTAGTTG	0.54	656664-40-neg	-	TCCCTGGCGCAGGCGCTGTG	CG	NG	40	Transversion
MPL	656664	NA	NA	chr1-43814667-43814667_3TsubG-656664-neg-c	-	GGGCTTGCCTCACCGGTCTA	GG	NG	T	G	3	ACCGGTGAGGCAA	GGAGACCGCCACCGAG	16	GGAGACCGCCACCGAGACCGGTGAGGCAA	0.62	656664-87-pos	+	GCGATCTCGCTACCGTTTAC	AG	NG	87	Transversion
MPL	14164	NA	59.6098	chr1-43815009-43815009_4TsubG-14164-pos-c	+	GGGCCTGCTGCTGCTGAGGT	TG	NG	T	G	4	CTGCTGCTGCTGA	GGTGGCAGTTTCCTGC	16	GCAGGAAACTGCCACCTCAGCAGCAGCAG	0.62	14164-40-neg	-	TCCACCGCCAGTCTCCTGCC	TG	NG	40	Transversion
MPL	14164	NA	59.6098	chr1-43815009-43815009_1TsubG-14164-pos-c	+	CCTGCTGCTGCTGAGGTTGC	AG	NG	T	G	1	CTGCTGCTGAGGT	GGCAGTTTCCTGCACA	16	TGTGCAGGAAACTGCCACCTCAGCAGCAG	0.62	14164-40-neg	-	TCCACCGCCAGTCTCCTGCC	TG	NG	40	Transversion
MPL	14164	NA	62.1363	chr1-43815009-43815009_7TsubG-14164-neg-c	-	ACCTGTAGTGTGCAGGAAAC	TG	NG	T	G	7	TCCTGCACACTAC	TGCTGAGGTGGCAGTT	16	TGCTGAGGTGGCAGTTTCCTGCACACTAC	0.54	14164-67-pos	+	TCTCCTAGCCTGGATCTCCT	TG	NG	67	Transversion
MPL	14164	NA	62.1363	chr1-43815009-43815009_13TsubG-14164-neg-c	-	GGCGGTACCTGTAGTGTGCA	GG	NG	T	G	13	ACACTACAGGTAC	GGTGGCAGTTTCCTGC	16	GGTGGCAGTTTCCTGCACACTACAGGTAC	0.46	14164-67-pos	+	TCTCCTAGCCTGGATCTCCT	TG	NG	67	Transversion
MPL	14164	87.3386	62.1363	chr1-43815009-43815009_14TsubG-14164-neg-c	-	GGGCGGTACCTGTAGTGTGC	AG	NG	T	G	14	CACTACAGGTACC	GTGGCAGTTTCCTGCA	16	GTGGCAGTTTCCTGCACACTACAGGTACC	0.54	14164-67-pos	+	TCTCCTAGCCTGGATCTCCT	TG	NG	67	Transversion
MPL	14160	NA	NA	chr1-43817886-43817886_4TsubG-14160-pos-c	+	CTTCTCTTCCTTCTCCCCCA	TG	NG	T	G	4	TCTTCCTTCTCCC	CCAGGAGACTGAGGCA	16	TGCCTCAGTCTCCTGGGGGAGAAGGAAGA	0.54	14160-42-neg	-	CTGGCCTAGGACCCGGTGCA	GG	NG	42	Transversion
MPL	14160	61.9633	NA	chr1-43817886-43817886_2TsubG-14160-neg-c	-	AGGGCATGCCTCAGTCTCAT	GG	NG	T	G	2	AGACTGAGGCATG	TTCCTTCTCCCCCAGG	16	TTCCTTCTCCCCCAGGAGACTGAGGCATG	0.54	14160-84-pos	+	GCCTTACTCCCCGGCCTCAC	TG	NG	84	Transversion
MPL	14160	48.2478	NA	chr1-43817886-43817886_3TsubG-14160-neg-c	-	CAGGGCATGCCTCAGTCTCA	TG	NG	T	G	3	GACTGAGGCATGC	TCCTTCTCCCCCAGGA	16	TCCTTCTCCCCCAGGAGACTGAGGCATGC	0.62	14160-84-pos	+	GCCTTACTCCCCGGCCTCAC	TG	NG	84	Transversion
SZT2	433086	96.7564	51.8333	chr1-43868925-43868925_14GsubC-433086-pos-c	+	AATCTCCCGAAATGTTCGCC	TG	NG	G	C	14	TCCCGAAATGTTC	GCCTGGCTTGGTTCCT	16	AGGAACCAAGCCAGGCGAACATTTCGGGA	0.46	433086-40-neg	-	AGCCTCACCAGCATCTCCTG	GG	NG	40	Transversion
SZT2	433086	NA	51.8333	chr1-43868925-43868925_13GsubC-433086-pos-c	+	ATCTCCCGAAATGTTCGCCT	GG	NG	G	C	13	CCCGAAATGTTCG	CCTGGCTTGGTTCCTC	16	GAGGAACCAAGCCAGGCGAACATTTCGGG	0.54	433086-40-neg	-	AGCCTCACCAGCATCTCCTG	GG	NG	40	Transversion
SZT2	433086	92.6666	51.8333	chr1-43868925-43868925_9GsubC-433086-pos-c	+	CCCGAAATGTTCGCCTGGCT	TG	NG	G	C	9	AAATGTTCGCCTG	GCTTGGTTCCTCAGTC	16	GACTGAGGAACCAAGCCAGGCGAACATTT	0.46	433086-40-neg	-	AGCCTCACCAGCATCTCCTG	GG	NG	40	Transversion
SZT2	433086	NA	51.8333	chr1-43868925-43868925_8GsubC-433086-pos-c	+	CCGAAATGTTCGCCTGGCTT	GG	NG	G	C	8	AATGTTCGCCTGG	CTTGGTTCCTCAGTCA	16	TGACTGAGGAACCAAGCCAGGCGAACATT	0.54	433086-40-neg	-	AGCCTCACCAGCATCTCCTG	GG	NG	40	Transversion
SZT2	433086	NA	51.8333	chr1-43868925-43868925_5GsubC-433086-pos-c	+	AAATGTTCGCCTGGCTTGGT	TG	NG	G	C	5	GTTCGCCTGGCTT	GGTTCCTCAGTCATCT	16	AGATGACTGAGGAACCAAGCCAGGCGAAC	0.62	433086-40-neg	-	AGCCTCACCAGCATCTCCTG	GG	NG	40	Transversion
SZT2	433086	NA	NA	chr1-43868925-43868925_6GsubC-433086-neg-c	-	CAGTTTGGTGCAGATGACTG	AG	NG	G	C	6	TCATCTGCACCAA	TGGCTTGGTTCCTCAG	16	TGGCTTGGTTCCTCAGTCATCTGCACCAA	0.46	433086-90-pos	+	AAGATGTATTAATGTCTCTT	TG	NG	90	Transversion
SZT2	433086	NA	NA	chr1-43868925-43868925_8GsubC-433086-neg-c	-	CACAGTTTGGTGCAGATGAC	TG	NG	G	C	8	ATCTGCACCAAAC	GCTTGGTTCCTCAGTC	16	GCTTGGTTCCTCAGTCATCTGCACCAAAC	0.46	433086-90-pos	+	AAGATGTATTAATGTCTCTT	TG	NG	90	Transversion
SZT2	433086	NA	NA	chr1-43868925-43868925_12GsubC-433086-neg-c	-	CCTGCACAGTTTGGTGCAGA	TG	NG	G	C	12	GCACCAAACTGTG	GGTTCCTCAGTCATCT	16	GGTTCCTCAGTCATCTGCACCAAACTGTG	0.54	433086-90-pos	+	AAGATGTATTAATGTCTCTT	TG	NG	90	Transversion
SZT2	433086	NA	NA	chr1-43868925-43868925_15GsubC-433086-neg-c	-	TGGCCTGCACAGTTTGGTGC	AG	NG	G	C	15	CCAAACTGTGCAG	TCCTCAGTCATCTGCA	16	TCCTCAGTCATCTGCACCAAACTGTGCAG	0.54	433086-90-pos	+	AAGATGTATTAATGTCTCTT	TG	NG	90	Transversion
SZT2	66998	NA	NA	chr1-43886654-43886654_13TsubG-66998-pos-c	+	TATCCGGCGTTTCTGGAACA	CG	NG	T	G	13	CGGCGTTTCTGGA	ACACGCTGCAGAGGTC	16	GACCTCTGCAGCGTGTTCCAGAAACGCCG	0.62	66998-58-neg	-	AGCTCCCGCCTTTGCAAATC	TG	NG	58	Transversion
SZT2	66998	NA	NA	chr1-43886654-43886654_10TsubG-66998-pos-c	+	CCGGCGTTTCTGGAACACGC	TG	NG	T	G	10	CGTTTCTGGAACA	CGCTGCAGAGGTCAGT	16	ACTGACCTCTGCAGCGTGTTCCAGAAACG	0.46	66998-58-neg	-	AGCTCCCGCCTTTGCAAATC	TG	NG	58	Transversion
SZT2	66998	NA	NA	chr1-43886654-43886654_7TsubG-66998-pos-c	+	GCGTTTCTGGAACACGCTGC	AG	NG	T	G	7	TTCTGGAACACGC	TGCAGAGGTCAGTGAA	16	TTCACTGACCTCTGCAGCGTGTTCCAGAA	0.54	66998-58-neg	-	AGCTCCCGCCTTTGCAAATC	TG	NG	58	Transversion
SZT2	66998	NA	NA	chr1-43886654-43886654_4TsubG-66998-pos-c	+	TTTCTGGAACACGCTGCAGA	TG	NG	T	G	4	TGGAACACGCTGC	AGAGGTCAGTGAAGTC	16	GACTTCACTGACCTCTGCAGCGTGTTCCA	0.62	66998-58-neg	-	AGCTCCCGCCTTTGCAAATC	TG	NG	58	Transversion
SZT2	66998	NA	80.6121	chr1-43886654-43886654_1TsubG-66998-neg-c	-	GTGATGACTTCACTGACATC	TG	NG	T	G	1	GTCAGTGAAGTCA	GGAACACGCTGCAGAG	16	GGAACACGCTGCAGAGGTCAGTGAAGTCA	0.46	66998-68-pos	+	ATGATGTGTCCTGTGCACTA	AG	NG	68	Transversion
SZT2	66998	NA	80.6121	chr1-43886654-43886654_8TsubG-66998-neg-c	-	TCATTGAGTGATGACTTCAC	TG	NG	T	G	8	AAGTCATCACTCA	GCTGCAGAGGTCAGTG	16	GCTGCAGAGGTCAGTGAAGTCATCACTCA	0.38	66998-68-pos	+	ATGATGTGTCCTGTGCACTA	AG	NG	68	Transversion
SZT2	430047	81.0632	NA	chr1-43889995-43889995_10GsubC-430047-pos-c	+	CCGCTCAGCCTCTTCTAGCC	TG	NG	G	C	10	TCAGCCTCTTCTA	GCCTGGCGTCACTGTC	16	GACAGTGACGCCAGGCTAGAAGAGGCTGA	0.46	430047-48-neg	-	CGCAGGGGCCAGTCCTGACG	GG	NG	48	Transversion
SZT2	430047	NA	NA	chr1-43889995-43889995_9GsubC-430047-pos-c	+	CGCTCAGCCTCTTCTAGCCT	GG	NG	G	C	9	CAGCCTCTTCTAG	CCTGGCGTCACTGTCC	16	GGACAGTGACGCCAGGCTAGAAGAGGCTG	0.54	430047-48-neg	-	CGCAGGGGCCAGTCCTGACG	GG	NG	48	Transversion
SZT2	430047	NA	NA	chr1-43889995-43889995_5GsubC-430047-pos-c	+	CAGCCTCTTCTAGCCTGGCG	TG	NG	G	C	5	CTCTTCTAGCCTG	GCGTCACTGTCCCGCT	16	AGCGGGACAGTGACGCCAGGCTAGAAGAG	0.54	430047-48-neg	-	CGCAGGGGCCAGTCCTGACG	GG	NG	48	Transversion
SZT2	430047	NA	NA	chr1-43889995-43889995_1GsubC-430047-pos-c	+	CTCTTCTAGCCTGGCGTGAC	TG	NG	G	C	1	TCTAGCCTGGCGT	CACTGTCCCGCTACCT	16	AGGTAGCGGGACAGTGACGCCAGGCTAGA	0.62	430047-48-neg	-	CGCAGGGGCCAGTCCTGACG	GG	NG	48	Transversion
SZT2	430047	NA	72.6231	chr1-43889995-43889995_7GsubC-430047-neg-c	-	GATGGTAGAGGTAGCGGGAC	AG	NG	G	C	7	CCGCTACCTCTAC	GCCTGGCGTCACTGTC	16	GCCTGGCGTCACTGTCCCGCTACCTCTAC	0.62	430047-86-pos	+	AGAAGCTGCCCTTGGACTAC	CG	NG	86	Transversion
SZT2	430047	NA	72.6231	chr1-43889995-43889995_11GsubC-430047-neg-c	-	CGCTGATGGTAGAGGTAGCG	GG	NG	G	C	11	TACCTCTACCATC	GGCGTCACTGTCCCGC	16	GGCGTCACTGTCCCGCTACCTCTACCATC	0.46	430047-86-pos	+	AGAAGCTGCCCTTGGACTAC	CG	NG	86	Transversion
SZT2	430047	80.3799	72.6231	chr1-43889995-43889995_12GsubC-430047-neg-c	-	GCGCTGATGGTAGAGGTAGC	GG	NG	G	C	12	ACCTCTACCATCA	GCGTCACTGTCCCGCT	16	GCGTCACTGTCCCGCTACCTCTACCATCA	0.46	430047-86-pos	+	AGAAGCTGCCCTTGGACTAC	CG	NG	86	Transversion
SZT2	430047	NA	72.6231	chr1-43889995-43889995_15GsubC-430047-neg-c	-	CCAGCGCTGATGGTAGAGGT	AG	NG	G	C	15	TCTACCATCAGCG	TCACTGTCCCGCTACC	16	TCACTGTCCCGCTACCTCTACCATCAGCG	0.54	430047-86-pos	+	AGAAGCTGCCCTTGGACTAC	CG	NG	86	Transversion
SZT2	433093	NA	NA	chr1-43905621-43905621_13TsubA-433093-pos-c	+	AAAGGGGAACATTAGTATTG	TG	NG	T	A	13	GGGAACATTAGTA	TTGTGCAGCTGGAGGA	16	TCCTCCAGCTGCACAATACTAATGTTCCC	0.38	433093-41-neg	-	TGAAGCTCGATGATGGCATC	GG	NG	41	Transversion
SZT2	433093	NA	NA	chr1-43905621-43905621_3TsubA-433093-pos-c	+	ATTAGTATTGTGCAGCTGGT	GG	NG	T	A	3	GTATTGTGCAGCT	GGAGGAGAAACTCCGA	16	TCGGAGTTTCTCCTCCAGCTGCACAATAC	0.46	433093-41-neg	-	TGAAGCTCGATGATGGCATC	GG	NG	41	Transversion
SZT2	433093	NA	NA	chr1-43905621-43905621_1TsubA-433093-neg-c	-	CTCCTCGGAGTTTCTCCACC	AG	NG	T	A	1	GGAGAAACTCCGA	GTATTGTGCAGCTGGA	16	GTATTGTGCAGCTGGAGGAGAAACTCCGA	0.54	433093-87-pos	+	GGGACACCCTCAAGTGTCCC	TG	NG	87	Transversion
ST3GAL3	30587	NA	NA	chr1-44201971-44201971_13AsubC-30587-pos-c	+	CTTGGTATTTGTGCGCAATC	TG	NG	A	C	13	GTATTTGTGCGCA	ATCTGCTGCTAGCCCT	16	AGGGCTAGCAGCAGATTGCGCACAAATAC	0.46	30587-44-neg	-	AGTAAGTGTAGCTTCCACGC	AG	NG	44	Transversion
ST3GAL3	30587	NA	NA	chr1-44201971-44201971_6AsubC-30587-pos-c	+	TTTGTGCGCAATCTGCTGCT	AG	NG	A	C	6	TGCGCAATCTGCT	GCTAGCCCTCTGCCTC	16	GAGGCAGAGGGCTAGCAGCAGATTGCGCA	0.54	30587-44-neg	-	AGTAAGTGTAGCTTCCACGC	AG	NG	44	Transversion
ST3GAL3	30587	NA	NA	chr1-44201971-44201971_1AsubC-30587-neg-c	-	CCAGAAAGAGGCAGAGGTCT	AG	NG	A	C	1	CCTCTGCCTCTTT	GCAATCTGCTGCTAGC	16	GCAATCTGCTGCTAGCCCTCTGCCTCTTT	0.54	30587-57-pos	+	TTCTAGGTCATTTAGGAAAT	CG	NG	57	Transversion
ST3GAL3	30587	45.6657	NA	chr1-44201971-44201971_7AsubC-30587-neg-c	-	CCAGTACCAGAAAGAGGCAG	AG	NG	A	C	7	CCTCTTTCTGGTA	TGCTGCTAGCCCTCTG	16	TGCTGCTAGCCCTCTGCCTCTTTCTGGTA	0.46	30587-57-pos	+	TTCTAGGTCATTTAGGAAAT	CG	NG	57	Transversion
ST3GAL3	30587	61.1687	NA	chr1-44201971-44201971_13AsubC-30587-neg-c	-	AAAATCCCAGTACCAGAAAG	AG	NG	A	C	13	TCTGGTACTGGGA	TAGCCCTCTGCCTCTT	16	TAGCCCTCTGCCTCTTTCTGGTACTGGGA	0.54	30587-57-pos	+	TTCTAGGTCATTTAGGAAAT	CG	NG	57	Transversion
ST3GAL3	30587	NA	NA	chr1-44201971-44201971_15AsubC-30587-neg-c	-	CAAAAATCCCAGTACCAGAA	AG	NG	A	C	15	TGGTACTGGGATT	GCCCTCTGCCTCTTTC	16	GCCCTCTGCCTCTTTCTGGTACTGGGATT	0.46	30587-57-pos	+	TTCTAGGTCATTTAGGAAAT	CG	NG	57	Transversion
ST3GAL3	39592	90.9883	NA	chr1-44386520-44386520_15CsubG-39592-pos-c	+	GGCACTACACGGCTGTGACG	AG	NG	C	G	15	CTACACGGCTGTG	ACGAGGTGGCAGTCGC	16	GCGACTGCCACCTCGTCACAGCCGTGTAG	0.62	39592-41-neg	-	CGGTCTCATAGTAGTGCAGG	GG	NG	41	Transversion
ST3GAL3	39592	NA	NA	chr1-44386520-44386520_14CsubG-39592-pos-c	+	GCACTACACGGCTGTGACGA	GG	NG	C	G	14	TACACGGCTGTGA	CGAGGTGGCAGTCGCA	16	TGCGACTGCCACCTCGTCACAGCCGTGTA	0.54	39592-41-neg	-	CGGTCTCATAGTAGTGCAGG	GG	NG	41	Transversion
ST3GAL3	39592	NA	NA	chr1-44386520-44386520_11CsubG-39592-pos-c	+	CTACACGGCTGTGACGAGGT	GG	NG	C	G	11	ACGGCTGTGACGA	GGTGGCAGTCGCAGGA	16	TCCTGCGACTGCCACCTCGTCACAGCCGT	0.62	39592-41-neg	-	CGGTCTCATAGTAGTGCAGG	GG	NG	41	Transversion
ST3GAL3	39592	NA	NA	chr1-44386520-44386520_8CsubG-39592-pos-c	+	CACGGCTGTGACGAGGTGGC	AG	NG	C	G	8	GCTGTGACGAGGT	GGCAGTCGCAGGATTT	16	AAATCCTGCGACTGCCACCTCGTCACAGC	0.62	39592-41-neg	-	CGGTCTCATAGTAGTGCAGG	GG	NG	41	Transversion
ST3GAL3	39592	57.547	NA	chr1-44386520-44386520_2CsubG-39592-pos-c	+	TGTGACGAGGTGGCAGTCCC	AG	NG	C	G	2	ACGAGGTGGCAGT	CGCAGGATTTGGCTAT	16	ATAGCCAAATCCTGCGACTGCCACCTCGT	0.62	39592-41-neg	-	CGGTCTCATAGTAGTGCAGG	GG	NG	41	Transversion
ST3GAL3	39592	NA	NA	chr1-44386520-44386520_4CsubG-39592-neg-c	-	CATGTCATAGCCAAATCCTG	GG	NG	C	G	4	GATTTGGCTATGA	GAGGTGGCAGTCGCAG	16	GAGGTGGCAGTCGCAGGATTTGGCTATGA	0.38	39592-86-pos	+	TGCATGCCTTCTCTCACCCC	TG	NG	86	Transversion
ST3GAL3	39592	78.6657	NA	chr1-44386520-44386520_5CsubG-39592-neg-c	-	TCATGTCATAGCCAAATCCT	GG	NG	C	G	5	ATTTGGCTATGAC	AGGTGGCAGTCGCAGG	16	AGGTGGCAGTCGCAGGATTTGGCTATGAC	0.38	39592-86-pos	+	TGCATGCCTTCTCTCACCCC	TG	NG	86	Transversion
ST3GAL3	39592	74.5021	NA	chr1-44386520-44386520_6CsubG-39592-neg-c	-	CTCATGTCATAGCCAAATCC	TG	NG	C	G	6	TTTGGCTATGACA	GGTGGCAGTCGCAGGA	16	GGTGGCAGTCGCAGGATTTGGCTATGACA	0.38	39592-86-pos	+	TGCATGCCTTCTCTCACCCC	TG	NG	86	Transversion
ST3GAL3	30588	NA	NA	chr1-44395873-44395873_14TsubG-30588-pos-c	+	CGGAAGCTGGTGAAAGCTCG	CG	NG	T	G	14	AGCTGGTGAAAGC	TCGCGTCATCACTGAT	16	ATCAGTGATGACGCGAGCTTTCACCAGCT	0.54	30588-43-neg	-	GGTGGTGCCTGGGCCTCTAT	GG	NG	43	Transversion
ST3GAL3	30588	NA	NA	chr1-44395873-44395873_1TsubG-30588-neg-c	-	GATGCCACTGCTTAGATAAG	TG	NG	T	G	1	ATCTAAGCAGTGG	GCTCGCGTCATCACTG	16	GCTCGCGTCATCACTGATCTAAGCAGTGG	0.46	30588-75-pos	+	ATCACTTCATCTCTCCTTTC	AG	NG	75	Transversion
ST3GAL3	30588	NA	NA	chr1-44395873-44395873_3TsubG-30588-neg-c	-	CAGATGCCACTGCTTAGATA	AG	NG	T	G	3	CTAAGCAGTGGCA	TCGCGTCATCACTGAT	16	TCGCGTCATCACTGATCTAAGCAGTGGCA	0.54	30588-75-pos	+	ATCACTTCATCTCTCCTTTC	AG	NG	75	Transversion
ST3GAL3	30588	NA	NA	chr1-44395873-44395873_8TsubG-30588-neg-c	-	CCACTCAGATGCCACTGCTT	AG	NG	T	G	8	CAGTGGCATCTGA	TCATCACTGATCTAAG	16	TCATCACTGATCTAAGCAGTGGCATCTGA	0.54	30588-75-pos	+	ATCACTTCATCTCTCCTTTC	AG	NG	75	Transversion
ST3GAL3	30588	NA	NA	chr1-44395873-44395873_13TsubG-30588-neg-c	-	TGGGCCCACTCAGATGCCAC	TG	NG	T	G	13	GCATCTGAGTGGG	ACTGATCTAAGCAGTG	16	ACTGATCTAAGCAGTGGCATCTGAGTGGG	0.62	30588-75-pos	+	ATCACTTCATCTCTCCTTTC	AG	NG	75	Transversion
EIF2B3	40179	80.7426	NA	chr1-45446761-45446761_11TsubA-40179-pos-c	+	ATTAAAGGTTTGTTCCCAAC	TG	NG	T	A	11	AAGGTTTGTTCCC	AACTGGAAGCAGAGGT	16	ACCTCTGCTTCCAGTTGGGAACAAACCTT	0.46	40179-40-neg	-	GGCAGTAGGTGGAGGATCTC	GG	NG	40	Transversion
EIF2B3	40179	NA	NA	chr1-45446761-45446761_10TsubA-40179-pos-c	+	TTAAAGGTTTGTTCCCAACT	GG	NG	T	A	10	AGGTTTGTTCCCA	ACTGGAAGCAGAGGTT	16	AACCTCTGCTTCCAGTTGGGAACAAACCT	0.46	40179-40-neg	-	GGCAGTAGGTGGAGGATCTC	GG	NG	40	Transversion
EIF2B3	40179	NA	NA	chr1-45446761-45446761_4TsubA-40179-pos-c	+	GTTTGTTCCCAACTGGAAGC	TG	NG	T	A	4	GTTCCCAACTGGA	AGCAGAGGTTTGGGAA	16	TTCCCAAACCTCTGCTTCCAGTTGGGAAC	0.54	40179-40-neg	-	GGCAGTAGGTGGAGGATCTC	GG	NG	40	Transversion
EIF2B3	40179	NA	NA	chr1-45446761-45446761_1TsubA-40179-pos-c	+	TGTTCCCAACTGGAAGCTGA	GG	NG	T	A	1	CCCAACTGGAAGC	AGAGGTTTGGGAATGC	16	GCATTCCCAAACCTCTGCTTCCAGTTGGG	0.62	40179-40-neg	-	GGCAGTAGGTGGAGGATCTC	GG	NG	40	Transversion
UROD	73	NA	NA	chr1-45479600-45479600_13GsubT-73-pos-c	+	CCTTCTCTAGTGGACCCTGA	TG	NG	G	T	13	CTCTAGTGGACCC	TGATGACATACATGGT	16	ACCATGTATGTCATCAGGGTCCACTAGAG	0.62	73-41-neg	-	CTCTGATAGAGCCAGCGCTT	GG	NG	41	Transversion
UROD	73	NA	NA	chr1-45479600-45479600_3GsubT-73-pos-c	+	TGGACCCTGATGACATACAG	GG	NG	G	T	3	CCCTGATGACATA	CATGGTTGAGGGTGGT	16	ACCACCCTCAACCATGTATGTCATCAGGG	0.46	73-41-neg	-	CTCTGATAGAGCCAGCGCTT	GG	NG	41	Transversion
UROD	254172	NA	NA	chr1-45479684-45479684_13CsubG-254172-pos-c	+	GAGACCTCAGGCTAGTCACC	AG	NG	C	G	13	CCTCAGGCTAGTC	ACCAGCTGCTTCGCAT	16	ATGCGAAGCAGCTGGTGACTAGCCTGAGG	0.62	254172-43-neg	-	CCTGGGCACCAGCCACCACT	TG	NG	43	Transversion
UROD	254172	NA	NA	chr1-45479684-45479684_10CsubG-254172-pos-c	+	ACCTCAGGCTAGTCACCAGC	TG	NG	C	G	10	CAGGCTAGTCACC	AGCTGCTTCGCATCCT	16	AGGATGCGAAGCAGCTGGTGACTAGCCTG	0.62	254172-43-neg	-	CCTGGGCACCAGCCACCACT	TG	NG	43	Transversion
UROD	254172	NA	85.044	chr1-45479684-45479684_1CsubG-254172-neg-c	-	GAGCATCAGTGAGGATGGGA	AG	NG	C	G	1	CATCCTCACTGAT	GTCACCAGCTGCTTCG	16	GTCACCAGCTGCTTCGCATCCTCACTGAT	0.46	254172-88-pos	+	GTGGACCCTGATGACATACA	TG	NG	88	Transversion
UROD	254172	NA	85.044	chr1-45479684-45479684_4CsubG-254172-neg-c	-	CCAGAGCATCAGTGAGGATG	GG	NG	C	G	4	CCTCACTGATGCT	ACCAGCTGCTTCGCAT	16	ACCAGCTGCTTCGCATCCTCACTGATGCT	0.54	254172-88-pos	+	GTGGACCCTGATGACATACA	TG	NG	88	Transversion
UROD	254172	66.5738	85.044	chr1-45479684-45479684_10CsubG-254172-neg-c	-	ATGGGACCAGAGCATCAGTG	AG	NG	C	G	10	TGATGCTCTGGTC	TGCTTCGCATCCTCAC	16	TGCTTCGCATCCTCACTGATGCTCTGGTC	0.54	254172-88-pos	+	GTGGACCCTGATGACATACA	TG	NG	88	Transversion
UROD	254172	NA	85.044	chr1-45479684-45479684_14CsubG-254172-neg-c	-	AGATATGGGACCAGAGCATC	AG	NG	C	G	14	GCTCTGGTCCCAT	TCGCATCCTCACTGAT	16	TCGCATCCTCACTGATGCTCTGGTCCCAT	0.62	254172-88-pos	+	GTGGACCCTGATGACATACA	TG	NG	88	Transversion
UROD	67	NA	NA	chr1-45479743-45479743_13CsubG-67-pos-c	+	TGGTAGGACAAGTGGTGGCT	GG	NG	C	G	13	AGGACAAGTGGTG	GCTGGTGCCCAGGTGA	16	TCACCTGGGCACCAGCCACCACTTGTCCT	0.54	67-44-neg	-	CTCTTGCTTCTGGTCCTTAC	AG	NG	44	Transversion
UROD	67	NA	NA	chr1-45479743-45479743_11CsubG-67-pos-c	+	GTAGGACAAGTGGTGGCTGG	TG	NG	C	G	11	GACAAGTGGTGGC	TGGTGCCCAGGTGAGT	16	ACTCACCTGGGCACCAGCCACCACTTGTC	0.62	67-44-neg	-	CTCTTGCTTCTGGTCCTTAC	AG	NG	44	Transversion
UROD	67	55.2622	78.9348	chr1-45479743-45479743_1CsubG-67-neg-c	-	CTCTCTCTCAGGACTCAGCT	GG	NG	C	G	1	TGAGTCCTGAGAG	GTGGCTGGTGCCCAGG	16	GTGGCTGGTGCCCAGGTGAGTCCTGAGAG	0.54	67-84-pos	+	CTGGCTCTATCAGAGACCTC	AG	NG	84	Transversion
UROD	67	45.9681	78.9348	chr1-45479743-45479743_2CsubG-67-neg-c	-	TCTCTCTCTCAGGACTCAGC	TG	NG	C	G	2	GAGTCCTGAGAGA	TGGCTGGTGCCCAGGT	16	TGGCTGGTGCCCAGGTGAGTCCTGAGAGA	0.54	67-84-pos	+	CTGGCTCTATCAGAGACCTC	AG	NG	84	Transversion
UROD	65	NA	NA	chr1-45480475-45480475_12TsubG-65-pos-c	+	CTGGCCCAAGCTGGCTATGA	GG	NG	T	G	12	CCCAAGCTGGCTA	TGAGGTGGTTGGGCTT	16	AAGCCCAACCACCTCATAGCCAGCTTGGG	0.62	65-44-neg	-	TCAAGGCCTCACCCTTCCAT	GG	NG	44	Transversion
UROD	65	84.0481	NA	chr1-45480475-45480475_10TsubG-65-pos-c	+	GGCCCAAGCTGGCTATGAGG	TG	NG	T	G	10	CAAGCTGGCTATG	AGGTGGTTGGGCTTGA	16	TCAAGCCCAACCACCTCATAGCCAGCTTG	0.54	65-44-neg	-	TCAAGGCCTCACCCTTCCAT	GG	NG	44	Transversion
UROD	65	NA	NA	chr1-45480475-45480475_9TsubG-65-pos-c	+	GCCCAAGCTGGCTATGAGGT	GG	NG	T	G	9	AAGCTGGCTATGA	GGTGGTTGGGCTTGAC	16	GTCAAGCCCAACCACCTCATAGCCAGCTT	0.46	65-44-neg	-	TCAAGGCCTCACCCTTCCAT	GG	NG	44	Transversion
UROD	65	NA	NA	chr1-45480475-45480475_4TsubG-65-pos-c	+	AGCTGGCTATGAGGTGGTTG	TG	NG	T	G	4	GGCTATGAGGTGG	TTGGGCTTGACTGGAC	16	GTCCAGTCAAGCCCAACCACCTCATAGCC	0.62	65-44-neg	-	TCAAGGCCTCACCCTTCCAT	GG	NG	44	Transversion
UROD	65	NA	NA	chr1-45480475-45480475_12TsubG-65-neg-c	-	TTTCTTTGGGGCCACTGTCC	AG	NG	T	G	12	CAGTGGCCCCAAA	GTTGGGCTTGACTGGA	16	GTTGGGCTTGACTGGACAGTGGCCCCAAA	0.62	65-89-pos	+	GCAAGGCCCTCTGTAGCCTG	AG	NG	89	Transversion
UROD	69	NA	NA	chr1-45480507-45480507_8GsubC-69-pos-c	+	TGGACAGTGGCCCCAAAGAA	AG	NG	G	C	8	CAGTGGCCCCAAA	GAAAGCCCGGTAAGCC	16	GGCTTACCGGGCTTTCTTTGGGGCCACTG	0.62	69-54-neg	-	GCATACATGGCAGCTCCCCC	AG	NG	54	Transversion
UROD	69	NA	NA	chr1-45480507-45480507_3GsubC-69-pos-c	+	AGTGGCCCCAAAGAAAGCCG	GG	NG	G	C	3	GCCCCAAAGAAAG	CCCGGTAAGCCATGGA	16	TCCATGGCTTACCGGGCTTTCTTTGGGGC	0.54	69-54-neg	-	GCATACATGGCAGCTCCCCC	AG	NG	54	Transversion
UROD	69	59.1107	72.7216	chr1-45480507-45480507_13GsubC-69-neg-c	-	CTCAAGGCCTCACCCTTCCA	TG	NG	G	C	13	AAGGGTGAGGCCT	GCCCGGTAAGCCATGG	16	GCCCGGTAAGCCATGGAAGGGTGAGGCCT	0.62	69-90-pos	+	TTTCTAGATCATCTTTGCTA	AG	NG	90	Transversion
UROD	75	NA	NA	chr1-45480648-45480648_14AsubC-75-pos-c	+	TGTGGGGAAGACGGTGACAT	TG	NG	A	C	14	GGGAAGACGGTGA	CATTGCAGGGCAACCT	16	AGGTTGCCCTGCAATGTCACCGTCTTCCC	0.62	75-40-neg	-	ACACACAGAGGGGCCCTGGC	TG	NG	40	Transversion
UROD	75	73.9298	NA	chr1-45480648-45480648_11AsubC-75-pos-c	+	GGGGAAGACGGTGACATTGC	AG	NG	A	C	11	AAGACGGTGACAT	TGCAGGGCAACCTGGA	16	TCCAGGTTGCCCTGCAATGTCACCGTCTT	0.46	75-40-neg	-	ACACACAGAGGGGCCCTGGC	TG	NG	40	Transversion
UROD	75	79.0879	NA	chr1-45480648-45480648_10AsubC-75-pos-c	+	GGGAAGACGGTGACATTGCA	GG	NG	A	C	10	AGACGGTGACATT	GCAGGGCAACCTGGAC	16	GTCCAGGTTGCCCTGCAATGTCACCGTCT	0.46	75-40-neg	-	ACACACAGAGGGGCCCTGGC	TG	NG	40	Transversion
UROD	75	NA	NA	chr1-45480648-45480648_9AsubC-75-pos-c	+	GGAAGACGGTGACATTGCAG	GG	NG	A	C	9	GACGGTGACATTG	CAGGGCAACCTGGACC	16	GGTCCAGGTTGCCCTGCAATGTCACCGTC	0.54	75-40-neg	-	ACACACAGAGGGGCCCTGGC	TG	NG	40	Transversion
UROD	75	60.3791	NA	chr1-45480648-45480648_2AsubC-75-pos-c	+	GGTGACATTGCAGGGCAAAC	TG	NG	A	C	2	ACATTGCAGGGCA	ACCTGGACCCCTGTGC	16	GCACAGGGGTCCAGGTTGCCCTGCAATGT	0.54	75-40-neg	-	ACACACAGAGGGGCCCTGGC	TG	NG	40	Transversion
UROD	75	NA	NA	chr1-45480648-45480648_1AsubC-75-pos-c	+	GTGACATTGCAGGGCAAACT	GG	NG	A	C	1	CATTGCAGGGCAA	CCTGGACCCCTGTGCC	16	GGCACAGGGGTCCAGGTTGCCCTGCAATG	0.54	75-40-neg	-	ACACACAGAGGGGCCCTGGC	TG	NG	40	Transversion
UROD	75	NA	NA	chr1-45480648-45480648_11AsubC-75-neg-c	-	AGATGCATACAAGGCACAGG	GG	NG	A	C	11	GTGCCTTGTATGC	GGCAACCTGGACCCCT	16	GGCAACCTGGACCCCTGTGCCTTGTATGC	0.54	75-89-pos	+	GTGGGGGTGTTGGCTGGGGG	AG	NG	89	Transversion
UROD	75	57.0273	NA	chr1-45480648-45480648_12AsubC-75-neg-c	-	CAGATGCATACAAGGCACAG	GG	NG	A	C	12	TGCCTTGTATGCA	GCAACCTGGACCCCTG	16	GCAACCTGGACCCCTGTGCCTTGTATGCA	0.46	75-89-pos	+	GTGGGGGTGTTGGCTGGGGG	AG	NG	89	Transversion
UROD	75	76.5331	NA	chr1-45480648-45480648_14AsubC-75-neg-c	-	CTCAGATGCATACAAGGCAC	AG	NG	A	C	14	CCTTGTATGCATC	AACCTGGACCCCTGTG	16	AACCTGGACCCCTGTGCCTTGTATGCATC	0.46	75-89-pos	+	GTGGGGGTGTTGGCTGGGGG	AG	NG	89	Transversion
MUTYH	219953	NA	84.6915	chr1-45796229-45796229_6AsubC-219953-neg-c	-	ACCTCCCTGTCTTCTTGTCT	AG	NG	A	C	6	CAAGAAGACAGGG	ACACGGAAAACCTAGA	16	ACACGGAAAACCTAGACAAGAAGACAGGG	0.54	219953-87-pos	+	GACTAAAAACCTATGGACTC	AG	NG	87	Transversion
MUTYH	219953	NA	84.6915	chr1-45796229-45796229_11AsubC-219953-neg-c	-	CCCTCACCTCCCTGTCTTCT	TG	NG	A	C	11	AGACAGGGAGGTG	GAAAACCTAGACAAGA	16	GAAAACCTAGACAAGAAGACAGGGAGGTG	0.62	219953-87-pos	+	GACTAAAAACCTATGGACTC	AG	NG	87	Transversion
MUTYH	216081	NA	NA	chr1-45796856-45796856_14AsubT-216081-pos-c	+	AGTACAACAAAGACAACAAA	GG	NG	A	T	14	CAACAAAGACAAC	AAAGGTAGTGCCTTTT	16	AAAAGGCACTACCTTTGTTGTCTTTGTTG	0.38	216081-41-neg	-	GCTCGCTGGCTGACGCAGGA	GG	NG	41	Transversion
MUTYH	5297	NA	NA	chr1-45796892-45796892_15AsubC-5297-pos-c	+	ATGGCGGTGGAAACAGCTGC	GG	NG	A	C	15	CGGTGGAAACAGC	TGCGGTGTGAAATTCC	16	GGAATTTCACACCGCAGCTGTTTCCACCG	0.62	5297-45-neg	-	CTTGGAAGGGCAGACCCCAG	TG	NG	45	Transversion
MUTYH	5297	NA	NA	chr1-45796892-45796892_13AsubC-5297-pos-c	+	GGCGGTGGAAACAGCTGCGG	TG	NG	A	C	13	GTGGAAACAGCTG	CGGTGTGAAATTCCTC	16	GAGGAATTTCACACCGCAGCTGTTTCCAC	0.54	5297-45-neg	-	CTTGGAAGGGCAGACCCCAG	TG	NG	45	Transversion
MUTYH	5297	NA	NA	chr1-45796892-45796892_11AsubC-5297-pos-c	+	CGGTGGAAACAGCTGCGGTG	TG	NG	A	C	11	GGAAACAGCTGCG	GTGTGAAATTCCTCCT	16	AGGAGGAATTTCACACCGCAGCTGTTTCC	0.62	5297-45-neg	-	CTTGGAAGGGCAGACCCCAG	TG	NG	45	Transversion
MUTYH	238337	NA	NA	chr1-45796895-45796895_14AsubC-238337-pos-c	+	CGGTGGAAACAGCTGCGGTG	TG	NG	A	C	14	GGAAACAGCTGCG	GTGTGAAATTCCTCCT	16	AGGAGGAATTTCACACCGCAGCTGTTTCC	0.62	238337-42-neg	-	CTTGGAAGGGCAGACCCCAG	TG	NG	42	Transversion
MUTYH	238337	NA	NA	chr1-45796895-45796895_2AsubC-238337-pos-c	+	CTGCGGTGTGAAATTCCTAC	TG	NG	A	C	2	GGTGTGAAATTCC	TCCTGCGTCAGCCAGC	16	GCTGGCTGACGCAGGAGGAATTTCACACC	0.46	238337-42-neg	-	CTTGGAAGGGCAGACCCCAG	TG	NG	42	Transversion
MUTYH	41041	NA	NA	chr1-45796912-45796912_13TsubG-41041-pos-c	+	TGTGAAATTCCTCCTGCGTC	AG	NG	T	G	13	AAATTCCTCCTGC	GTCAGCCAGCGAGCAC	16	GTGCTCGCTGGCTGACGCAGGAGGAATTT	0.46	41041-42-neg	-	CAAGTATATGGGCTGGCCTT	GG	NG	42	Transversion
MUTYH	41041	NA	NA	chr1-45796912-45796912_2TsubG-41041-neg-c	-	CCACCGTACCACCAGGTGAT	CG	NG	T	G	2	ACCTGGTGGTACG	GCGTCAGCCAGCGAGC	16	GCGTCAGCCAGCGAGCACCTGGTGGTACG	0.62	41041-90-pos	+	ACATGTAGGAAACACAAGGA	AG	NG	90	Transversion
MUTYH	41041	NA	NA	chr1-45796912-45796912_8TsubG-41041-neg-c	-	CAGTGACCACCGTACCACCA	GG	NG	T	G	8	TGGTACGGTGGTC	GCCAGCGAGCACCTGG	16	GCCAGCGAGCACCTGGTGGTACGGTGGTC	0.62	41041-90-pos	+	ACATGTAGGAAACACAAGGA	AG	NG	90	Transversion
MUTYH	406823	NA	NA	chr1-45797148-45797148_2AsubC-406823-pos-c	+	CAGCCCAACGCTGTAGTTAC	TG	NG	A	C	2	CCAACGCTGTAGT	TCCTGCAGCAGGGCCT	16	AGGCCCTGCTGCAGGAACTACAGCGTTGG	0.54	406823-42-neg	-	GTTCCCGTCCGTGACCTGGG	AG	NG	42	Transversion
MUTYH	406823	NA	75.5223	chr1-45797148-45797148_12AsubC-406823-neg-c	-	GCAGCTTCAGCGCAAGGCCC	TG	NG	A	C	12	CCTTGCGCTGAAG	AGTTCCTGCAGCAGGG	16	AGTTCCTGCAGCAGGGCCTTGCGCTGAAG	0.62	406823-83-pos	+	GCCTCAAAAGCCAACATCCT	TG	NG	83	Transversion
MUTYH	428282	NA	NA	chr1-45797394-45797394_2TsubA-428282-pos-c	+	CCCAGGCTGTTCCAGAACTC	AG	NG	T	A	2	GGCTGTTCCAGAA	CACAGGTGGCAGAGCT	16	AGCTCTGCCACCTGTGTTCTGGAACAGCC	0.54	428282-42-neg	-	TCAACTTCCCCAGAAAGGCC	AG	NG	42	Transversion
MUTYH	428282	NA	NA	chr1-45797394-45797394_1TsubA-428282-pos-c	+	CCAGGCTGTTCCAGAACTCA	GG	NG	T	A	1	GCTGTTCCAGAAC	ACAGGTGGCAGAGCTC	16	GAGCTCTGCCACCTGTGTTCTGGAACAGC	0.54	428282-42-neg	-	TCAACTTCCCCAGAAAGGCC	AG	NG	42	Transversion
MUTYH	569689	82.603	59.0989	chr1-45797721-45797721_14TsubG-569689-pos-c	+	TCACCACACTCCTCCACGTC	AG	NG	T	G	14	CACACTCCTCCAC	GTCAGGACTGCCCGAC	16	GTCGGGCAGTCCTGACGTGGAGGAGTGTG	0.62	569689-40-neg	-	TCAACCCTGTGCCTCTCAGG	TG	NG	40	Transversion
MUTYH	569689	NA	59.0989	chr1-45797721-45797721_13TsubG-569689-pos-c	+	CACCACACTCCTCCACGTCA	GG	NG	T	G	13	ACACTCCTCCACG	TCAGGACTGCCCGACA	16	TGTCGGGCAGTCCTGACGTGGAGGAGTGT	0.62	569689-40-neg	-	TCAACCCTGTGCCTCTCAGG	TG	NG	40	Transversion
MUTYH	569689	NA	59.0989	chr1-45797721-45797721_9TsubG-569689-pos-c	+	ACACTCCTCCACGTCAGGAC	TG	NG	T	G	9	TCCTCCACGTCAG	GACTGCCCGACAGGCT	16	AGCCTGTCGGGCAGTCCTGACGTGGAGGA	0.62	569689-40-neg	-	TCAACCCTGTGCCTCTCAGG	TG	NG	40	Transversion
MUTYH	569689	NA	NA	chr1-45797721-45797721_7TsubG-569689-neg-c	-	GCTCTTAGCCTCAGGGAGCC	TG	NG	T	G	7	TCCCTGAGGCTAA	GGACTGCCCGACAGGC	16	GGACTGCCCGACAGGCTCCCTGAGGCTAA	0.54	569689-90-pos	+	CTCAGGTTAGAGGAAGAACT	GG	NG	90	Transversion
MUTYH	569689	NA	NA	chr1-45797721-45797721_11TsubG-569689-neg-c	-	AACAGCTCTTAGCCTCAGGG	AG	NG	T	G	11	TGAGGCTAAGAGC	TGCCCGACAGGCTCCC	16	TGCCCGACAGGCTCCCTGAGGCTAAGAGC	0.54	569689-90-pos	+	CTCAGGTTAGAGGAAGAACT	GG	NG	90	Transversion
MUTYH	406822	NA	NA	chr1-45798350-45798350_3AsubC-406822-neg-c	-	CTCCAATCAGGTGGTAGAGT	AG	NG	A	C	3	CTACCACCTGATT	TGGCCCCCTAGCTCCT	16	TGGCCCCCTAGCTCCTCTACCACCTGATT	0.46	406822-90-pos	+	ACCTGGCCAAAGGCGATAGA	GG	NG	90	Transversion
MUTYH	406822	NA	NA	chr1-45798350-45798350_11AsubC-406822-neg-c	-	GTCTTGCACTCCAATCAGGT	GG	NG	A	C	11	TGATTGGAGTGCA	TAGCTCCTCTACCACC	16	TAGCTCCTCTACCACCTGATTGGAGTGCA	0.46	406822-90-pos	+	ACCTGGCCAAAGGCGATAGA	GG	NG	90	Transversion
MUTYH	406822	86.0883	NA	chr1-45798350-45798350_12AsubC-406822-neg-c	-	AGTCTTGCACTCCAATCAGG	TG	NG	A	C	12	GATTGGAGTGCAA	AGCTCCTCTACCACCT	16	AGCTCCTCTACCACCTGATTGGAGTGCAA	0.46	406822-90-pos	+	ACCTGGCCAAAGGCGATAGA	GG	NG	90	Transversion
MUTYH	406822	74.9493	NA	chr1-45798350-45798350_15AsubC-406822-neg-c	-	TTGAGTCTTGCACTCCAATC	AG	NG	A	C	15	TGGAGTGCAAGAC	TCCTCTACCACCTGAT	16	TCCTCTACCACCTGATTGGAGTGCAAGAC	0.54	406822-90-pos	+	ACCTGGCCAAAGGCGATAGA	GG	NG	90	Transversion
MUTYH	234000	NA	NA	chr1-45798631-45798631_11AsubT-234000-pos-c	+	TGGCCAGGTCCTGCAGTGTA	GG	NG	A	T	11	CAGGTCCTGCAGT	GTAGGCCACTTCTATA	16	TATAGAAGTGGCCTACACTGCAGGACCTG	0.62	234000-63-neg	-	TTTGGGGTGGGTGTAGAGAA	GG	NG	63	Transversion
MUTYH	234000	76.2254	NA	chr1-45798631-45798631_1AsubT-234000-neg-c	-	CCTGCCTGTGGCTATAGTAG	TG	NG	A	T	1	CTATAGCCACAGG	GCAGTGTAGGCCACTT	16	GCAGTGTAGGCCACTTCTATAGCCACAGG	0.54	234000-80-pos	+	TCACCCGTCAGTCCCTCTAT	TG	NG	80	Transversion
MUTYH	234000	NA	NA	chr1-45798631-45798631_3AsubT-234000-neg-c	-	TGCCTGCCTGTGGCTATAGT	AG	NG	A	T	3	ATAGCCACAGGCA	AGTGTAGGCCACTTCT	16	AGTGTAGGCCACTTCTATAGCCACAGGCA	0.54	234000-80-pos	+	TCACCCGTCAGTCCCTCTAT	TG	NG	80	Transversion
MUTYH	234000	48.9814	NA	chr1-45798631-45798631_13AsubT-234000-neg-c	-	TGTCTCTTTCTGCCTGCCTG	TG	NG	A	T	13	GCAGGCAGAAAGA	ACTTCTATAGCCACAG	16	ACTTCTATAGCCACAGGCAGGCAGAAAGA	0.54	234000-80-pos	+	TCACCCGTCAGTCCCTCTAT	TG	NG	80	Transversion
MUTYH	234000	NA	NA	chr1-45798631-45798631_15AsubT-234000-neg-c	-	CTTGTCTCTTTCTGCCTGCC	TG	NG	A	T	15	AGGCAGAAAGAGA	TTCTATAGCCACAGGC	16	TTCTATAGCCACAGGCAGGCAGAAAGAGA	0.46	234000-80-pos	+	TCACCCGTCAGTCCCTCTAT	TG	NG	80	Transversion
MUTYH	234229	NA	NA	chr1-45798843-45798843_15GsubC-234229-pos-c	+	GTCTGCTGCAGCATGACCTC	TG	NG	G	C	15	GCTGCAGCATGAC	CTCTGAGACCCACACT	16	AGTGTGGGTCTCAGAGGTCATGCTGCAGC	0.62	234229-40-neg	-	CTGTGGGCCAGGTAGGGGCA	GG	NG	40	Transversion
MUTYH	234229	54.5714	NA	chr1-45798843-45798843_2GsubC-234229-pos-c	+	TGACCTCTGAGACCCACAGT	GG	NG	G	C	2	CTCTGAGACCCAC	ACTGGGGGAAAGGGGT	16	ACCCCTTTCCCCCAGTGTGGGTCTCAGAG	0.62	234229-40-neg	-	CTGTGGGCCAGGTAGGGGCA	GG	NG	40	Transversion
MUTYH	234229	57.3573	NA	chr1-45798843-45798843_1GsubC-234229-pos-c	+	GACCTCTGAGACCCACAGTG	GG	NG	G	C	1	TCTGAGACCCACA	CTGGGGGAAAGGGGTT	16	AACCCCTTTCCCCCAGTGTGGGTCTCAGA	0.54	234229-40-neg	-	CTGTGGGCCAGGTAGGGGCA	GG	NG	40	Transversion
MUTYH	234229	NA	21.5366	chr1-45798843-45798843_3GsubC-234229-neg-c	-	TGCCAACCCCTTTCCCCCAC	TG	NG	G	C	3	GGGGAAAGGGGTT	TCTGAGACCCACACTG	16	TCTGAGACCCACACTGGGGGAAAGGGGTT	0.62	234229-87-pos	+	TGACCCTTCCCTTCCTCCCC	TG	NG	87	Transversion
MUTYH	487453	NA	NA	chr1-45798993-45798993_3AsubC-487453-pos-c	+	TCCAGGTCCATCTCATCTTA	TG	NG	A	C	3	GGTCCATCTCATC	TTCTGCCTGTCAATGC	16	GCATTGACAGGCAGAAGATGAGATGGACC	0.54	487453-50-neg	-	TGGGTGGGAGGCAGGCACCC	AG	NG	50	Transversion
MUTYH	487453	NA	37.9629	chr1-45798993-45798993_2AsubC-487453-neg-c	-	GGGTTGCATTGACAGGCATA	AG	NG	A	C	2	GCCTGTCAATGCA	GTCCATCTCATCTTCT	16	GTCCATCTCATCTTCTGCCTGTCAATGCA	0.54	487453-85-pos	+	GCCCACAGCCCCCAGACCCA	AG	NG	85	Transversion
MUTYH	487453	90.2168	37.9629	chr1-45798993-45798993_9AsubC-487453-neg-c	-	TCATCTGGGGTTGCATTGAC	AG	NG	A	C	9	AATGCAACCCCAG	TCATCTTCTGCCTGTC	16	TCATCTTCTGCCTGTCAATGCAACCCCAG	0.54	487453-85-pos	+	GCCCACAGCCCCCAGACCCA	AG	NG	85	Transversion
MUTYH	5296	85.1152	NA	chr1-45799121-45799121_9TsubG-5296-pos-c	+	ATGGTAGGTCCCGTTTCTCT	TG	NG	T	G	9	TAGGTCCCGTTTC	TCTTGGTCGTACCAGC	16	GCTGGTACGACCAAGAGAAACGGGACCTA	0.54	5296-40-neg	-	CTATTCAGAGACGTAGCTGA	AG	NG	40	Transversion
MUTYH	5296	NA	NA	chr1-45799121-45799121_8TsubG-5296-pos-c	+	TGGTAGGTCCCGTTTCTCTT	GG	NG	T	G	8	AGGTCCCGTTTCT	CTTGGTCGTACCAGCT	16	AGCTGGTACGACCAAGAGAAACGGGACCT	0.54	5296-40-neg	-	CTATTCAGAGACGTAGCTGA	AG	NG	40	Transversion
MUTYH	5296	NA	33.4667	chr1-45799121-45799121_4TsubG-5296-neg-c	-	GGGAGCCTGCTAAGCTGGTA	AG	NG	T	G	4	CAGCTTAGCAGGC	TTTCTCTTGGTCGTAC	16	TTTCTCTTGGTCGTACCAGCTTAGCAGGC	0.62	5296-90-pos	+	ATGAGGAGTTAGGGTGGAGG	GG	NG	90	Transversion
MUTYH	5296	NA	33.4667	chr1-45799121-45799121_8TsubG-5296-neg-c	-	CCGAGGGAGCCTGCTAAGCT	GG	NG	T	G	8	TTAGCAGGCTCCC	TCTTGGTCGTACCAGC	16	TCTTGGTCGTACCAGCTTAGCAGGCTCCC	0.62	5296-90-pos	+	ATGAGGAGTTAGGGTGGAGG	GG	NG	90	Transversion
MUTYH	485907	86.5369	NA	chr1-45799185-45799185_10CsubG-485907-pos-c	+	CAGCTACGTCTCTGAATAGA	TG	NG	C	G	10	TACGTCTCTGAAT	AGATGGTATGAGGAGA	16	TCTCCTCATACCATCTATTCAGAGACGTA	0.38	485907-40-neg	-	CCCAGCAGGCCTGGCCAGGC	AG	NG	40	Transversion
MUTYH	485907	NA	NA	chr1-45799185-45799185_9CsubG-485907-pos-c	+	AGCTACGTCTCTGAATAGAT	GG	NG	C	G	9	ACGTCTCTGAATA	GATGGTATGAGGAGAC	16	GTCTCCTCATACCATCTATTCAGAGACGT	0.38	485907-40-neg	-	CCCAGCAGGCCTGGCCAGGC	AG	NG	40	Transversion
MUTYH	485907	61.3708	NA	chr1-45799185-45799185_3CsubG-485907-pos-c	+	GTCTCTGAATAGATGGTATC	AG	NG	C	G	3	CTGAATAGATGGT	ATGAGGAGACAGAGGC	16	GCCTCTGTCTCCTCATACCATCTATTCAG	0.38	485907-40-neg	-	CCCAGCAGGCCTGGCCAGGC	AG	NG	40	Transversion
MUTYH	485907	NA	80.3299	chr1-45799185-45799185_12CsubG-485907-neg-c	-	GAGGTGGTATTGCAGGCCTC	TG	NG	C	G	12	GCCTGCAATACCA	GTATGAGGAGACAGAG	16	GTATGAGGAGACAGAGGCCTGCAATACCA	0.54	485907-88-pos	+	CTACCCGTCTTCTCCATGGT	AG	NG	88	Transversion
MUTYH	582666	NA	NA	chr1-45799255-45799255_1AsubC-582666-neg-c	-	GTGCAGGGATGATTGCTTAG	TG	NG	A	C	1	AGCAATCATCCCT	GGGCCCCAGGACACTC	16	GGGCCCCAGGACACTCAGCAATCATCCCT	0.46	582666-88-pos	+	TGTGACTTCAGCTACGTCTC	TG	NG	88	Transversion
MUTYH	582666	NA	NA	chr1-45799255-45799255_3AsubC-582666-neg-c	-	CTGTGCAGGGATGATTGCTT	AG	NG	A	C	3	CAATCATCCCTGC	GCCCCAGGACACTCAG	16	GCCCCAGGACACTCAGCAATCATCCCTGC	0.54	582666-88-pos	+	TGTGACTTCAGCTACGTCTC	TG	NG	88	Transversion
MUTYH	582666	NA	NA	chr1-45799255-45799255_8AsubC-582666-neg-c	-	ACAGCCTGTGCAGGGATGAT	TG	NG	A	C	8	ATCCCTGCACAGG	AGGACACTCAGCAATC	16	AGGACACTCAGCAATCATCCCTGCACAGG	0.62	582666-88-pos	+	TGTGACTTCAGCTACGTCTC	TG	NG	88	Transversion
MUTYH	582666	NA	NA	chr1-45799255-45799255_15AsubC-582666-neg-c	-	CTGATGCACAGCCTGTGCAG	GG	NG	A	C	15	CACAGGCTGTGCA	TCAGCAATCATCCCTG	16	TCAGCAATCATCCCTGCACAGGCTGTGCA	0.62	582666-88-pos	+	TGTGACTTCAGCTACGTCTC	TG	NG	88	Transversion
TOE1	417747	77.5418	NA	chr1-45807730-45807730_15AsubT-417747-pos-c	+	GTGCAGTTCCTGATACAGCA	TG	NG	A	T	15	AGTTCCTGATACA	GCATGGCTTCAACTTC	16	GAAGTTGAAGCCATGCTGTATCAGGAACT	0.38	417747-45-neg	-	CTAGAGGCCTACCTTGTCAT	TG	NG	45	Transversion
TOE1	417747	NA	NA	chr1-45807730-45807730_14AsubT-417747-pos-c	+	TGCAGTTCCTGATACAGCAT	GG	NG	A	T	14	GTTCCTGATACAG	CATGGCTTCAACTTCA	16	TGAAGTTGAAGCCATGCTGTATCAGGAAC	0.46	417747-45-neg	-	CTAGAGGCCTACCTTGTCAT	TG	NG	45	Transversion
TOE1	417747	NA	NA	chr1-45807730-45807730_6AsubT-417747-neg-c	-	GCCTTGGGCATACTGCTGGT	TG	NG	A	T	6	AGCAGTATGCCCA	GGCTTCAACTTCAACC	16	GGCTTCAACTTCAACCAGCAGTATGCCCA	0.54	417747-90-pos	+	GAACATTCCTATCTGGCTCA	AG	NG	90	Transversion
TOE1	417747	NA	NA	chr1-45807730-45807730_9AsubT-417747-neg-c	-	GATGCCTTGGGCATACTGCT	GG	NG	A	T	9	AGTATGCCCAAGG	TTCAACTTCAACCAGC	16	TTCAACTTCAACCAGCAGTATGCCCAAGG	0.54	417747-90-pos	+	GAACATTCCTATCTGGCTCA	AG	NG	90	Transversion
TOE1	417747	80.5565	NA	chr1-45807730-45807730_10AsubT-417747-neg-c	-	GGATGCCTTGGGCATACTGC	TG	NG	A	T	10	GTATGCCCAAGGC	TCAACTTCAACCAGCA	16	TCAACTTCAACCAGCAGTATGCCCAAGGC	0.62	417747-90-pos	+	GAACATTCCTATCTGGCTCA	AG	NG	90	Transversion
TOE1	417747	NA	NA	chr1-45807730-45807730_13AsubT-417747-neg-c	-	AGGGGATGCCTTGGGCATAC	TG	NG	A	T	13	TGCCCAAGGCATC	ACTTCAACCAGCAGTA	16	ACTTCAACCAGCAGTATGCCCAAGGCATC	0.62	417747-90-pos	+	GAACATTCCTATCTGGCTCA	AG	NG	90	Transversion
TOE1	417749	NA	73.7662	chr1-45808081-45808081_14GsubT-417749-pos-c	+	TCTAGGGTGATGAGAGCCAG	AG	NG	G	T	14	GGGTGATGAGAGC	CAGAGCCAGTCAGTAC	16	GTACTGACTGGCTCTGGCTCTCATCACCC	0.62	417749-40-neg	-	CATTGTGTAGCACCAGGGGC	CG	NG	40	Transversion
TOE1	417749	NA	73.7662	chr1-45808081-45808081_10GsubT-417749-pos-c	+	GGGTGATGAGAGCCAGAGCC	AG	NG	G	T	10	GATGAGAGCCAGA	GCCAGTCAGTACGGAC	16	GTCCGTACTGACTGGCTCTGGCTCTCATC	0.54	417749-40-neg	-	CATTGTGTAGCACCAGGGGC	CG	NG	40	Transversion
TOE1	417749	61.917	73.7662	chr1-45808081-45808081_6GsubT-417749-pos-c	+	GATGAGAGCCAGAGCCAGTC	AG	NG	G	T	6	AGAGCCAGAGCCA	GTCAGTACGGACCCTA	16	TAGGGTCCGTACTGACTGGCTCTGGCTCT	0.62	417749-40-neg	-	CATTGTGTAGCACCAGGGGC	CG	NG	40	Transversion
TOE1	417749	31.3435	73.7662	chr1-45808081-45808081_2GsubT-417749-pos-c	+	AGAGCCAGAGCCAGTCAGGA	CG	NG	G	T	2	CCAGAGCCAGTCA	GTACGGACCCTATTCC	16	GGAATAGGGTCCGTACTGACTGGCTCTGG	0.62	417749-40-neg	-	CATTGTGTAGCACCAGGGGC	CG	NG	40	Transversion
TOE1	417749	NA	73.7662	chr1-45808081-45808081_1GsubT-417749-pos-c	+	GAGCCAGAGCCAGTCAGGAC	GG	NG	G	T	1	CAGAGCCAGTCAG	TACGGACCCTATTCCT	16	AGGAATAGGGTCCGTACTGACTGGCTCTG	0.62	417749-40-neg	-	CATTGTGTAGCACCAGGGGC	CG	NG	40	Transversion
TOE1	417749	NA	NA	chr1-45808081-45808081_7GsubT-417749-neg-c	-	TTAGCTCCAGGAATAGGGTC	CG	NG	G	T	7	CCTATTCCTGGAG	GCCAGTCAGTACGGAC	16	GCCAGTCAGTACGGACCCTATTCCTGGAG	0.54	417749-89-pos	+	GAAGTCTGGGATAAGTGCCC	AG	NG	89	Transversion
TOE1	417749	NA	NA	chr1-45808081-45808081_11GsubT-417749-neg-c	-	CGGATTAGCTCCAGGAATAG	GG	NG	G	T	11	TTCCTGGAGCTAA	GTCAGTACGGACCCTA	16	GTCAGTACGGACCCTATTCCTGGAGCTAA	0.46	417749-89-pos	+	GAAGTCTGGGATAAGTGCCC	AG	NG	89	Transversion
TOE1	417749	84.7224	NA	chr1-45808081-45808081_12GsubT-417749-neg-c	-	TCGGATTAGCTCCAGGAATA	GG	NG	G	T	12	TCCTGGAGCTAAT	TCAGTACGGACCCTAT	16	TCAGTACGGACCCTATTCCTGGAGCTAAT	0.46	417749-89-pos	+	GAAGTCTGGGATAAGTGCCC	AG	NG	89	Transversion
TOE1	523872	NA	NA	chr1-45808296-45808296_1TsubG-523872-neg-c	-	TTTCCGGAAGGCATATTATA	AG	NG	T	G	1	AATATGCCTTCCG	GTGGCCTCCTACTTAG	16	GTGGCCTCCTACTTAGAATATGCCTTCCG	0.46	523872-89-pos	+	AGTCTGGGAACCTTCACCGC	TG	NG	89	Transversion
TOE1	523872	84.3966	NA	chr1-45808296-45808296_13TsubG-523872-neg-c	-	ATTTCCTCACCATTTCCGGA	AG	NG	T	G	13	GGAAATGGTGAGG	TTAGAATATGCCTTCC	16	TTAGAATATGCCTTCCGGAAATGGTGAGG	0.54	523872-89-pos	+	AGTCTGGGAACCTTCACCGC	TG	NG	89	Transversion
TOE1	417751	NA	NA	chr1-45808798-45808798_11AsubC-417751-pos-c	+	CCTGGGACCACAGTGTCCTC	AG	NG	A	C	11	GGACCACAGTGTC	CTCAGTCTCACGATAT	16	ATATCGTGAGACTGAGGACACTGTGGTCC	0.62	417751-40-neg	-	CGTCGCCGCTTGTCCTCTGC	CG	NG	40	Transversion
TOE1	417751	NA	NA	chr1-45808798-45808798_4AsubC-417751-pos-c	+	CCACAGTGTCCTCAGTCTCA	AG	NG	A	C	4	AGTGTCCTCAGTC	TCACGATATTGACCTT	16	AAGGTCAATATCGTGAGACTGAGGACACT	0.54	417751-40-neg	-	CGTCGCCGCTTGTCCTCTGC	CG	NG	40	Transversion
TOE1	417751	84.758	NA	chr1-45808798-45808798_15AsubC-417751-neg-c	-	CCTCATCAGTGTCAATGATA	AG	NG	A	C	15	CATTGACACTGAT	ACGATATTGACCTTAT	16	ACGATATTGACCTTATCATTGACACTGAT	0.38	417751-90-pos	+	TTTCTTGGGAGGGAAGGTTC	TG	NG	90	Transversion
MMACHC	161117	NA	NA	chr1-45973222-45973222_4TsubG-161117-pos-c	+	CATCTGGGCCGTGTTAGAGA	TG	NG	T	G	4	TGGGCCGTGTTAG	AGAGGTGAGGAAGGCT	16	AGCCTTCCTCACCTCTCTAACACGGCCCA	0.62	161117-40-neg	-	AGGAACTGGAGGCAGCTGTA	GG	NG	40	Transversion
MMACHC	161117	NA	NA	chr1-45973222-45973222_2TsubG-161117-pos-c	+	TCTGGGCCGTGTTAGAGATG	TG	NG	T	G	2	GGCCGTGTTAGAG	AGGTGAGGAAGGCTCA	16	TGAGCCTTCCTCACCTCTCTAACACGGCC	0.62	161117-40-neg	-	AGGAACTGGAGGCAGCTGTA	GG	NG	40	Transversion
MMACHC	553788	69.2137	NA	chr1-45973922-45973922_5GsubC-553788-pos-c	+	GATAGAAATCATTGCTGACT	AG	NG	G	C	5	GAAATCATTGCTG	ACTACGAGGTGCACCC	16	GGGTGCACCTCGTAGTCAGCAATGATTTC	0.38	553788-40-neg	-	GCTACATGGGCTGCTGTCTG	GG	NG	40	Transversion
MMACHC	553788	63.9615	NA	chr1-45973922-45973922_2GsubC-553788-pos-c	+	AGAAATCATTGCTGACTAGG	AG	NG	G	C	2	ATCATTGCTGACT	ACGAGGTGCACCCCAA	16	TTGGGGTGCACCTCGTAGTCAGCAATGAT	0.38	553788-40-neg	-	GCTACATGGGCTGCTGTCTG	GG	NG	40	Transversion
MMACHC	553788	NA	NA	chr1-45973922-45973922_1GsubC-553788-pos-c	+	GAAATCATTGCTGACTAGGA	GG	NG	G	C	1	TCATTGCTGACTA	CGAGGTGCACCCCAAC	16	GTTGGGGTGCACCTCGTAGTCAGCAATGA	0.38	553788-40-neg	-	GCTACATGGGCTGCTGTCTG	GG	NG	40	Transversion
MMACHC	553788	NA	NA	chr1-45973922-45973922_2GsubC-553788-neg-c	-	TCGGTTGGGGTGCACCTCCT	AG	NG	G	C	2	AGGTGCACCCCAA	ATCATTGCTGACTACG	16	ATCATTGCTGACTACGAGGTGCACCCCAA	0.62	553788-78-pos	+	CAAGGTCATAACTCCCCTCA	TG	NG	78	Transversion
MMACHC	203828	NA	NA	chr1-45974478-45974478_3CsubG-203828-pos-c	+	TCTCCCCAGCGCATATCAGC	TG	NG	C	G	3	CCCAGCGCATATC	AGGTGTGTGCATACAC	16	GTGTATGCACACACCTGATATGCGCTGGG	0.62	203828-41-neg	-	AGCAGCACTACCCCTCGGAT	GG	NG	41	Transversion
MMACHC	203828	NA	NA	chr1-45974478-45974478_1CsubG-203828-pos-c	+	TCCCCAGCGCATATCAGCTG	TG	NG	C	G	1	CAGCGCATATCAG	GTGTGTGCATACACCC	16	GGGTGTATGCACACACCTGATATGCGCTG	0.54	203828-41-neg	-	AGCAGCACTACCCCTCGGAT	GG	NG	41	Transversion
MMACHC	203828	NA	NA	chr1-45974478-45974478_5CsubG-203828-neg-c	-	AATCGGGGGTGTATGCACAC	AG	NG	C	G	5	TGCATACACCCCC	GCGCATATCAGGTGTG	16	GCGCATATCAGGTGTGTGCATACACCCCC	0.62	203828-88-pos	+	AGTGGGAAGTGAACAGGCCT	AG	NG	88	Transversion
MMACHC	203828	NA	NA	chr1-45974478-45974478_12CsubG-203828-neg-c	-	GCCCCCAAATCGGGGGTGTA	TG	NG	C	G	12	ACCCCCGATTTGG	TCAGGTGTGTGCATAC	16	TCAGGTGTGTGCATACACCCCCGATTTGG	0.62	203828-88-pos	+	AGTGGGAAGTGAACAGGCCT	AG	NG	88	Transversion
MMACHC	558292	NA	NA	chr1-45974653-45974653_11AsubC-558292-pos-c	+	CAATTTCCACTGGCGTGATT	GG	NG	A	C	11	TTCCACTGGCGTG	ATTGGACTTACCGGGA	16	TCCCGGTAAGTCCAATCACGCCAGTGGAA	0.62	558292-45-neg	-	GAGTGGAGAAGTAGGCCTTC	TG	NG	45	Transversion
MMACHC	558292	67.6648	NA	chr1-45974653-45974653_3AsubC-558292-pos-c	+	ACTGGCGTGATTGGACTTAA	CG	NG	A	C	3	GCGTGATTGGACT	TACCGGGATGCTGTGA	16	TCACAGCATCCCGGTAAGTCCAATCACGC	0.54	558292-45-neg	-	GAGTGGAGAAGTAGGCCTTC	TG	NG	45	Transversion
MMACHC	558292	71.8843	NA	chr1-45974653-45974653_2AsubC-558292-pos-c	+	CTGGCGTGATTGGACTTAAC	GG	NG	A	C	2	CGTGATTGGACTT	ACCGGGATGCTGTGAC	16	GTCACAGCATCCCGGTAAGTCCAATCACG	0.46	558292-45-neg	-	GAGTGGAGAAGTAGGCCTTC	TG	NG	45	Transversion
MMACHC	558292	NA	NA	chr1-45974653-45974653_1AsubC-558292-pos-c	+	TGGCGTGATTGGACTTAACG	GG	NG	A	C	1	GTGATTGGACTTA	CCGGGATGCTGTGACA	16	TGTCACAGCATCCCGGTAAGTCCAATCAC	0.38	558292-45-neg	-	GAGTGGAGAAGTAGGCCTTC	TG	NG	45	Transversion
MMACHC	558292	NA	NA	chr1-45974653-45974653_1AsubC-558292-neg-c	-	GGTGTCACAGCATCCCGTTA	AG	NG	A	C	1	CGGGATGCTGTGA	GCGTGATTGGACTTAC	16	GCGTGATTGGACTTACCGGGATGCTGTGA	0.62	558292-90-pos	+	AGGTGCCAGATCTGCCACCC	AG	NG	90	Transversion
MMACHC	558292	NA	NA	chr1-45974653-45974653_6AsubC-558292-neg-c	-	CCTGGGGTGTCACAGCATCC	CG	NG	A	C	6	TGCTGTGACACCC	ATTGGACTTACCGGGA	16	ATTGGACTTACCGGGATGCTGTGACACCC	0.62	558292-90-pos	+	AGGTGCCAGATCTGCCACCC	AG	NG	90	Transversion
MMACHC	281007	NA	NA	chr1-45974653-45974653_11GsubC-281007-pos-c	+	CAATTTCCACTGGCGTGATT	GG	NG	G	C	11	TTCCACTGGCGTG	ATTGGACTTACCGGGA	16	TCCCGGTAAGTCCAATCACGCCAGTGGAA	0.62	281007-45-neg	-	GAGTGGAGAAGTAGGCCTTC	TG	NG	45	Transversion
MMACHC	281007	NA	NA	chr1-45974653-45974653_5GsubC-281007-pos-c	+	CCACTGGCGTGATTGGACTT	AG	NG	G	C	5	TGGCGTGATTGGA	CTTACCGGGATGCTGT	16	ACAGCATCCCGGTAAGTCCAATCACGCCA	0.54	281007-45-neg	-	GAGTGGAGAAGTAGGCCTTC	TG	NG	45	Transversion
MMACHC	281007	67.0841	NA	chr1-45974653-45974653_3GsubC-281007-pos-c	+	ACTGGCGTGATTGGACTTAG	CG	NG	G	C	3	GCGTGATTGGACT	TACCGGGATGCTGTGA	16	TCACAGCATCCCGGTAAGTCCAATCACGC	0.54	281007-45-neg	-	GAGTGGAGAAGTAGGCCTTC	TG	NG	45	Transversion
MMACHC	281007	69.1819	NA	chr1-45974653-45974653_2GsubC-281007-pos-c	+	CTGGCGTGATTGGACTTAGC	GG	NG	G	C	2	CGTGATTGGACTT	ACCGGGATGCTGTGAC	16	GTCACAGCATCCCGGTAAGTCCAATCACG	0.46	281007-45-neg	-	GAGTGGAGAAGTAGGCCTTC	TG	NG	45	Transversion
MMACHC	281007	NA	NA	chr1-45974653-45974653_1GsubC-281007-pos-c	+	TGGCGTGATTGGACTTAGCG	GG	NG	G	C	1	GTGATTGGACTTA	CCGGGATGCTGTGACA	16	TGTCACAGCATCCCGGTAAGTCCAATCAC	0.38	281007-45-neg	-	GAGTGGAGAAGTAGGCCTTC	TG	NG	45	Transversion
MMACHC	281007	NA	NA	chr1-45974653-45974653_1GsubC-281007-neg-c	-	GGTGTCACAGCATCCCGCTA	AG	NG	G	C	1	CGGGATGCTGTGA	GCGTGATTGGACTTAC	16	GCGTGATTGGACTTACCGGGATGCTGTGA	0.62	281007-90-pos	+	AGGTGCCAGATCTGCCACCC	AG	NG	90	Transversion
MMACHC	281007	NA	NA	chr1-45974653-45974653_6GsubC-281007-neg-c	-	CCTGGGGTGTCACAGCATCC	CG	NG	G	C	6	TGCTGTGACACCC	ATTGGACTTACCGGGA	16	ATTGGACTTACCGGGATGCTGTGACACCC	0.62	281007-90-pos	+	AGGTGCCAGATCTGCCACCC	AG	NG	90	Transversion
MMACHC	496436	NA	NA	chr1-45974704-45974704_14AsubC-496436-pos-c	+	GGAGCGCTACTCAGAAGAGC	AG	NG	A	C	14	CGCTACTCAGAAG	AGCAGAAGGCCTACTT	16	AAGTAGGCCTTCTGCTCTTCTGAGTAGCG	0.54	496436-44-neg	-	CTTCTCTGAGGGCTGAGCCA	AG	NG	44	Transversion
MMACHC	496436	42.362	NA	chr1-45974704-45974704_11AsubC-496436-pos-c	+	GCGCTACTCAGAAGAGCAGA	AG	NG	A	C	11	TACTCAGAAGAGC	AGAAGGCCTACTTCTC	16	GAGAAGTAGGCCTTCTGCTCTTCTGAGTA	0.46	496436-44-neg	-	CTTCTCTGAGGGCTGAGCCA	AG	NG	44	Transversion
MMACHC	496436	NA	NA	chr1-45974704-45974704_10AsubC-496436-pos-c	+	CGCTACTCAGAAGAGCAGAA	GG	NG	A	C	10	ACTCAGAAGAGCA	GAAGGCCTACTTCTCC	16	GGAGAAGTAGGCCTTCTGCTCTTCTGAGT	0.46	496436-44-neg	-	CTTCTCTGAGGGCTGAGCCA	AG	NG	44	Transversion
MMACHC	496436	NA	99.4286	chr1-45974704-45974704_1AsubC-496436-neg-c	-	GCAGGTGGAGTGGAGAATTA	GG	NG	A	C	1	TTCTCCACTCCAC	AGAGCAGAAGGCCTAC	16	AGAGCAGAAGGCCTACTTCTCCACTCCAC	0.54	496436-88-pos	+	GACCGTATCGCCCTACTCGA	AG	NG	88	Transversion
MMACHC	496436	42.0844	99.4286	chr1-45974704-45974704_2AsubC-496436-neg-c	-	GGCAGGTGGAGTGGAGAATT	AG	NG	A	C	2	TCTCCACTCCACC	GAGCAGAAGGCCTACT	16	GAGCAGAAGGCCTACTTCTCCACTCCACC	0.62	496436-88-pos	+	GACCGTATCGCCCTACTCGA	AG	NG	88	Transversion
MMACHC	496436	NA	99.4286	chr1-45974704-45974704_15AsubC-496436-neg-c	-	GGGCCAATCGTTGGGCAGGT	GG	NG	A	C	15	TGCCCAACGATTG	ACTTCTCCACTCCACC	16	ACTTCTCCACTCCACCTGCCCAACGATTG	0.54	496436-88-pos	+	GACCGTATCGCCCTACTCGA	AG	NG	88	Transversion
PRDX1	495209	NA	NA	chr1-45977087-45977087_15AsubC-495209-pos-c	+	TCACTGCCAGGTTTCCAGCC	AG	NG	A	C	15	TGCCAGGTTTCCA	GCCAGCTGGGCACACT	16	AGTGTGCCCAGCTGGCTGGAAACCTGGCA	0.54	495209-41-neg	-	AGAATGGTGGTGCATACCAT	TG	NG	41	Transversion
PRDX1	495209	24.9527	NA	chr1-45977087-45977087_12AsubC-495209-pos-c	+	CTGCCAGGTTTCCAGCCAGC	TG	NG	A	C	12	CAGGTTTCCAGCC	AGCTGGGCACACTGCA	16	TGCAGTGTGCCCAGCTGGCTGGAAACCTG	0.62	495209-41-neg	-	AGAATGGTGGTGCATACCAT	TG	NG	41	Transversion
PRDX1	495209	57.2612	NA	chr1-45977087-45977087_11AsubC-495209-pos-c	+	TGCCAGGTTTCCAGCCAGCT	GG	NG	A	C	11	AGGTTTCCAGCCA	GCTGGGCACACTGCAA	16	TTGCAGTGTGCCCAGCTGGCTGGAAACCT	0.54	495209-41-neg	-	AGAATGGTGGTGCATACCAT	TG	NG	41	Transversion
PRDX1	495209	NA	NA	chr1-45977087-45977087_1AsubC-495209-neg-c	-	GGTGCCTTTCTCTTGCATTG	TG	NG	A	C	1	TGCAAGAGAAAGG	AGCCAGCTGGGCACAC	16	AGCCAGCTGGGCACACTGCAAGAGAAAGG	0.46	495209-83-pos	+	AACAGCCCAGCGCTCACTTC	TG	NG	83	Transversion
PRDX1	495209	NA	NA	chr1-45977087-45977087_8AsubC-495209-neg-c	-	AATTAGTGGTGCCTTTCTCT	TG	NG	A	C	8	GAAAGGCACCACT	TGGGCACACTGCAAGA	16	TGGGCACACTGCAAGAGAAAGGCACCACT	0.54	495209-83-pos	+	AACAGCCCAGCGCTCACTTC	TG	NG	83	Transversion
PRDX1	495210	24.9527	NA	chr1-45977088-45977088_13AsubT-495210-pos-c	+	CTGCCAGGTTTCCAGCCAGC	TG	NG	A	T	13	CAGGTTTCCAGCC	AGCTGGGCACACTGCA	16	TGCAGTGTGCCCAGCTGGCTGGAAACCTG	0.62	495210-40-neg	-	AGAATGGTGGTGCATACCAT	TG	NG	40	Transversion
PRDX1	495210	57.2612	NA	chr1-45977088-45977088_12AsubT-495210-pos-c	+	TGCCAGGTTTCCAGCCAGCT	GG	NG	A	T	12	AGGTTTCCAGCCA	GCTGGGCACACTGCAA	16	TTGCAGTGTGCCCAGCTGGCTGGAAACCT	0.54	495210-40-neg	-	AGAATGGTGGTGCATACCAT	TG	NG	40	Transversion
PRDX1	495210	NA	NA	chr1-45977088-45977088_4AsubT-495210-neg-c	-	TAGTGGTGCCTTTCTCTTGC	TG	NG	A	T	4	AGAGAAAGGCACC	AGCTGGGCACACTGCA	16	AGCTGGGCACACTGCAAGAGAAAGGCACC	0.54	495210-84-pos	+	AACAGCCCAGCGCTCACTTC	TG	NG	84	Transversion
PRDX1	495210	NA	NA	chr1-45977088-45977088_7AsubT-495210-neg-c	-	AATTAGTGGTGCCTTTCTCT	TG	NG	A	T	7	GAAAGGCACCACT	TGGGCACACTGCAAGA	16	TGGGCACACTGCAAGAGAAAGGCACCACT	0.54	495210-84-pos	+	AACAGCCCAGCGCTCACTTC	TG	NG	84	Transversion
TSPAN1	56583	NA	NA	chr1-46657769-46657769_3AsubC-56583-neg-c	-	CATGAATGGCTACTTTCACT	TG	NG	A	C	3	GAAAGTAGCCATT	TGCCTCCCACTCACGT	16	TGCCTCCCACTCACGTGAAAGTAGCCATT	0.38	56583-88-pos	+	AGGTTACATGGCTAGCAAGT	AG	NG	88	Transversion
TSPAN1	254274	NA	NA	chr1-46657804-46657804_15GsubC-254274-pos-c	+	AAAGTAGCCATTCATGTTGA	GG	NG	G	C	15	TAGCCATTCATGT	TGAGGCCGACGATGCC	16	GGCATCGTCGGCCTCAACATGAATGGCTA	0.38	254274-41-neg	-	AACAACGCCGGGGCCGAGAG	TG	NG	41	Transversion
TSPAN1	254274	NA	NA	chr1-46657804-46657804_12GsubC-254274-pos-c	+	GTAGCCATTCATGTTGAGGC	CG	NG	G	C	12	CCATTCATGTTGA	GGCCGACGATGCCAAA	16	TTTGGCATCGTCGGCCTCAACATGAATGG	0.38	254274-41-neg	-	AACAACGCCGGGGCCGAGAG	TG	NG	41	Transversion
TSPAN1	254274	98.223	NA	chr1-46657804-46657804_6GsubC-254274-pos-c	+	ATTCATGTTGAGGCCGACGA	TG	NG	G	C	6	ATGTTGAGGCCGA	CGATGCCAAAGTGGTA	16	TACCACTTTGGCATCGTCGGCCTCAACAT	0.54	254274-41-neg	-	AACAACGCCGGGGCCGAGAG	TG	NG	41	Transversion
TSPAN1	254274	NA	NA	chr1-46657804-46657804_6GsubC-254274-neg-c	-	GTTTCCCGATCCTACCACTT	TG	NG	G	C	6	TGGTAGGATCGGG	GCCGACGATGCCAAAG	16	GCCGACGATGCCAAAGTGGTAGGATCGGG	0.62	254274-89-pos	+	TGCTTCAGAGTCCATGTTCT	TG	NG	89	Transversion
TSPAN1	3990	NA	NA	chr1-46657831-46657831_9CsubG-3990-pos-c	+	AAAGTGGTAGGATCGGGAAA	CG	NG	C	G	9	TGGTAGGATCGGG	AAACGTCAGGGATGAT	16	ATCATCCCTGACGTTTCCCGATCCTACCA	0.62	3990-40-neg	-	TTGGGACATGTGGATGCGGA	TG	NG	40	Transversion
TSPAN1	3990	92.7401	NA	chr1-46657831-46657831_4CsubG-3990-pos-c	+	GGTAGGATCGGGAAACGTCA	CG	NG	C	G	4	GGATCGGGAAACG	TCAGGGATGATGCACT	16	AGTGCATCATCCCTGACGTTTCCCGATCC	0.62	3990-40-neg	-	TTGGGACATGTGGATGCGGA	TG	NG	40	Transversion
TSPAN1	3990	NA	NA	chr1-46657831-46657831_3CsubG-3990-pos-c	+	GTAGGATCGGGAAACGTCAC	GG	NG	C	G	3	GATCGGGAAACGT	CAGGGATGATGCACTC	16	GAGTGCATCATCCCTGACGTTTCCCGATC	0.54	3990-40-neg	-	TTGGGACATGTGGATGCGGA	TG	NG	40	Transversion
TSPAN1	3990	NA	NA	chr1-46657831-46657831_3CsubG-3990-neg-c	-	GGCCGAGAGTGCATCATCCG	TG	NG	C	G	3	ATGATGCACTCTC	TCGGGAAACGTCAGGG	16	TCGGGAAACGTCAGGGATGATGCACTCTC	0.46	3990-86-pos	+	TGTCATGCCACACTGTGCCC	TG	NG	86	Transversion
TSPAN1	3990	NA	NA	chr1-46657831-46657831_5CsubG-3990-neg-c	-	GGGGCCGAGAGTGCATCATC	CG	NG	C	G	5	GATGCACTCTCGG	GGGAAACGTCAGGGAT	16	GGGAAACGTCAGGGATGATGCACTCTCGG	0.62	3990-86-pos	+	TGTCATGCCACACTGTGCCC	TG	NG	86	Transversion
TSPAN1	3986	NA	NA	chr1-46657979-46657979_9AsubC-3986-pos-c	+	CCCCCTCACCCTACCCTGAC	AG	NG	A	C	9	CTCACCCTACCCT	GACAGTTACCTTTTCC	16	GGAAAAGGTAACTGTCAGGGTAGGGTGAG	0.62	3986-41-neg	-	CTCAGGAGGTCCTTGTACAA	GG	NG	41	Transversion
TSPAN1	211939	NA	NA	chr1-46657979-46657979_9GsubC-211939-pos-c	+	CCCCCTCACCCTACCCTGAC	AG	NG	G	C	9	CTCACCCTACCCT	GACAGTTACCTTTTCC	16	GGAAAAGGTAACTGTCAGGGTAGGGTGAG	0.62	211939-41-neg	-	CTCAGGAGGTCCTTGTACAA	GG	NG	41	Transversion
TSPAN1	254270	NA	NA	chr1-46659965-46659965_15CsubA-254270-pos-c	+	GGCCCCACTCACTGGGTCAG	GG	NG	C	A	15	CCACTCACTGGGT	CAGGGCTGAACTCGAT	16	ATCGAGTTCAGCCCTGACCCAGTGAGTGG	0.62	254270-44-neg	-	GCTTCTGCAGCAAAGTTGAG	GG	NG	44	Transversion
TSPAN1	254270	64.1573	NA	chr1-46659965-46659965_3CsubA-254270-pos-c	+	TGGGTCAGGGCTGAACTCGC	TG	NG	C	A	3	TCAGGGCTGAACT	CGATGGGTGTGGGGTC	16	GACCCCACACCCATCGAGTTCAGCCCTGA	0.54	254270-44-neg	-	GCTTCTGCAGCAAAGTTGAG	GG	NG	44	Transversion
TSPAN1	254270	69.0891	NA	chr1-46659965-46659965_2CsubA-254270-pos-c	+	GGGTCAGGGCTGAACTCGCT	GG	NG	C	A	2	CAGGGCTGAACTC	GATGGGTGTGGGGTCC	16	GGACCCCACACCCATCGAGTTCAGCCCTG	0.62	254270-44-neg	-	GCTTCTGCAGCAAAGTTGAG	GG	NG	44	Transversion
TSPAN1	254270	NA	NA	chr1-46659965-46659965_1CsubA-254270-pos-c	+	GGTCAGGGCTGAACTCGCTG	GG	NG	C	A	1	AGGGCTGAACTCG	ATGGGTGTGGGGTCCT	16	AGGACCCCACACCCATCGAGTTCAGCCCT	0.62	254270-44-neg	-	GCTTCTGCAGCAAAGTTGAG	GG	NG	44	Transversion
TSPAN1	254270	NA	90.0196	chr1-46659965-46659965_5CsubA-254270-neg-c	-	GCTGCAAGGACCCCACACCC	AG	NG	C	A	5	TGTGGGGTCCTTG	GGCTGAACTCGATGGG	16	GGCTGAACTCGATGGGTGTGGGGTCCTTG	0.62	254270-84-pos	+	AGCCCAACCTAGATCATTCC	TG	NG	84	Transversion
TSPAN1	551169	NA	NA	chr1-46661559-46661559_7CsubG-551169-pos-c	+	CCATGGCCTCATCCTCATGA	GG	NG	C	G	7	GGCCTCATCCTCA	TGAGGTGAGTACGTGT	16	ACACGTACTCACCTCATGAGGATGAGGCC	0.62	551169-41-neg	-	AGAAGTATATCCCCTGCCAG	GG	NG	41	Transversion
TSPAN1	551169	NA	NA	chr1-46661559-46661559_3CsubG-551169-pos-c	+	GGCCTCATCCTCATGAGGTC	AG	NG	C	G	3	TCATCCTCATGAG	GTGAGTACGTGTCAAA	16	TTTGACACGTACTCACCTCATGAGGATGA	0.46	551169-41-neg	-	AGAAGTATATCCCCTGCCAG	GG	NG	41	Transversion
TSPAN1	551169	NA	NA	chr1-46661559-46661559_10CsubG-551169-neg-c	-	GGCAAAACGTGTGTTTGACA	CG	NG	C	G	10	CAAACACACGTTT	TGAGGTGAGTACGTGT	16	TGAGGTGAGTACGTGTCAAACACACGTTT	0.38	551169-84-pos	+	CAGGGTCAGGACAGAATAAC	TG	NG	84	Transversion
TSPAN1	254275	NA	46.8891	chr1-46661745-46661745_3CsubA-254275-neg-c	-	TCTGCCACTGTGTAGGTGCG	GG	NG	C	A	3	ACCTACACAGTGG	GGCCTCATCCTCCAGC	16	GGCCTCATCCTCCAGCACCTACACAGTGG	0.54	254275-90-pos	+	GAGCCCAGCTCCAGCCCTCT	GG	NG	90	Transversion
TSPAN1	254275	73.5608	46.8891	chr1-46661745-46661745_4CsubA-254275-neg-c	-	CTCTGCCACTGTGTAGGTGC	GG	NG	C	A	4	CCTACACAGTGGC	GCCTCATCCTCCAGCA	16	GCCTCATCCTCCAGCACCTACACAGTGGC	0.62	254275-90-pos	+	GAGCCCAGCTCCAGCCCTCT	GG	NG	90	Transversion
TSPAN1	254275	NA	46.8891	chr1-46661745-46661745_7CsubA-254275-neg-c	-	TGTCTCTGCCACTGTGTAGG	TG	NG	C	A	7	ACACAGTGGCAGA	TCATCCTCCAGCACCT	16	TCATCCTCCAGCACCTACACAGTGGCAGA	0.54	254275-90-pos	+	GAGCCCAGCTCCAGCCCTCT	GG	NG	90	Transversion
TSPAN1	254275	NA	46.8891	chr1-46661745-46661745_9CsubA-254275-neg-c	-	TTTGTCTCTGCCACTGTGTA	GG	NG	C	A	9	ACAGTGGCAGAGA	ATCCTCCAGCACCTAC	16	ATCCTCCAGCACCTACACAGTGGCAGAGA	0.54	254275-90-pos	+	GAGCCCAGCTCCAGCCCTCT	GG	NG	90	Transversion
TSPAN1	254275	50.3936	46.8891	chr1-46661745-46661745_10CsubA-254275-neg-c	-	CTTTGTCTCTGCCACTGTGT	AG	NG	C	A	10	CAGTGGCAGAGAC	TCCTCCAGCACCTACA	16	TCCTCCAGCACCTACACAGTGGCAGAGAC	0.62	254275-90-pos	+	GAGCCCAGCTCCAGCCCTCT	GG	NG	90	Transversion
TSPAN1	254275	NA	46.8891	chr1-46661745-46661745_13CsubA-254275-neg-c	-	GGACTTTGTCTCTGCCACTG	TG	NG	C	A	13	TGGCAGAGACAAA	TCCAGCACCTACACAG	16	TCCAGCACCTACACAGTGGCAGAGACAAA	0.46	254275-90-pos	+	GAGCCCAGCTCCAGCCCTCT	GG	NG	90	Transversion
RAD54L	6191	NA	NA	chr1-46715769-46715769_2AsubC-6191-pos-c	+	AGCTAACCAATCAACCACAT	TG	NG	A	C	2	AACCAATCAACCA	CCTTGTCTGGACAGCA	16	TGCTGTCCAGACAAGGTGGTTGATTGGTT	0.38	6191-42-neg	-	ACAGACATACACATGCAGGT	TG	NG	42	Transversion
RAD54L	6191	NA	72.7497	chr1-46715769-46715769_1AsubC-6191-neg-c	-	GACTGCTGTCCAGACAATGT	GG	NG	A	C	1	TTGTCTGGACAGC	TAACCAATCAACCACC	16	TAACCAATCAACCACCTTGTCTGGACAGC	0.54	6191-89-pos	+	TCTCCTAGACTCCTAGGAAA	CG	NG	89	Transversion
RAD54L	6191	64.8261	72.7497	chr1-46715769-46715769_2AsubC-6191-neg-c	-	TGACTGCTGTCCAGACAATG	TG	NG	A	C	2	TGTCTGGACAGCA	AACCAATCAACCACCT	16	AACCAATCAACCACCTTGTCTGGACAGCA	0.54	6191-89-pos	+	TCTCCTAGACTCCTAGGAAA	CG	NG	89	Transversion
RAD54L	6191	NA	72.7497	chr1-46715769-46715769_10AsubC-6191-neg-c	-	TTACATGCTGACTGCTGTCC	AG	NG	A	C	10	CAGCAGTCAGCAT	AACCACCTTGTCTGGA	16	AACCACCTTGTCTGGACAGCAGTCAGCAT	0.54	6191-89-pos	+	TCTCCTAGACTCCTAGGAAA	CG	NG	89	Transversion
RAD54L	6192	NA	NA	chr1-46738430-46738430_13AsubT-6192-pos-c	+	AGAAGAATTGCTTGAGGGCA	AG	NG	A	T	13	GAATTGCTTGAGG	GCAAGATGAGTGTGTC	16	GACACACTCATCTTGCCCTCAAGCAATTC	0.46	6192-40-neg	-	AGCCCAACTCACGATTACAA	AG	NG	40	Transversion
RAD54L	6192	NA	NA	chr1-46738430-46738430_10AsubT-6192-pos-c	+	AGAATTGCTTGAGGGCAAGA	TG	NG	A	T	10	TTGCTTGAGGGCA	AGATGAGTGTGTCTTC	16	GAAGACACACTCATCTTGCCCTCAAGCAA	0.54	6192-40-neg	-	AGCCCAACTCACGATTACAA	AG	NG	40	Transversion
RAD54L	6192	NA	NA	chr1-46738430-46738430_8AsubT-6192-pos-c	+	AATTGCTTGAGGGCAAGATG	AG	NG	A	T	8	GCTTGAGGGCAAG	ATGAGTGTGTCTTCCC	16	GGGAAGACACACTCATCTTGCCCTCAAGC	0.62	6192-40-neg	-	AGCCCAACTCACGATTACAA	AG	NG	40	Transversion
RAD54L	6192	NA	NA	chr1-46738430-46738430_6AsubT-6192-pos-c	+	TTGCTTGAGGGCAAGATGAG	TG	NG	A	T	6	TTGAGGGCAAGAT	GAGTGTGTCTTCCCTT	16	AAGGGAAGACACACTCATCTTGCCCTCAA	0.46	6192-40-neg	-	AGCCCAACTCACGATTACAA	AG	NG	40	Transversion
RAD54L	6192	NA	NA	chr1-46738430-46738430_4AsubT-6192-pos-c	+	GCTTGAGGGCAAGATGAGTG	AG	NG	A	T	4	GAGGGCAAGATGA	GTGTGTCTTCCCTTTC	16	GAAAGGGAAGACACACTCATCTTGCCCTC	0.54	6192-40-neg	-	AGCCCAACTCACGATTACAA	AG	NG	40	Transversion
RAD54L	6192	NA	NA	chr1-46738430-46738430_8AsubT-6192-neg-c	-	GAGGTGATGGAAGAAAGGGA	AG	NG	A	T	8	CTTTCTTCCATCA	GATGAGTGTGTCTTCC	16	GATGAGTGTGTCTTCCCTTTCTTCCATCA	0.38	6192-72-pos	+	AGGCTGACACCCCTTCAGAC	TG	NG	72	Transversion
RAD54L	6192	NA	NA	chr1-46738430-46738430_11AsubT-6192-neg-c	-	AGCGAGGTGATGGAAGAAAG	GG	NG	A	T	11	TCTTCCATCACCT	GAGTGTGTCTTCCCTT	16	GAGTGTGTCTTCCCTTTCTTCCATCACCT	0.46	6192-72-pos	+	AGGCTGACACCCCTTCAGAC	TG	NG	72	Transversion
RAD54L	6192	52.5392	NA	chr1-46738430-46738430_12AsubT-6192-neg-c	-	TAGCGAGGTGATGGAAGAAA	GG	NG	A	T	12	CTTCCATCACCTC	AGTGTGTCTTCCCTTT	16	AGTGTGTCTTCCCTTTCTTCCATCACCTC	0.54	6192-72-pos	+	AGGCTGACACCCCTTCAGAC	TG	NG	72	Transversion
RAD54L	6192	61.1547	NA	chr1-46738430-46738430_13AsubT-6192-neg-c	-	TTAGCGAGGTGATGGAAGAA	AG	NG	A	T	13	TTCCATCACCTCG	GTGTGTCTTCCCTTTC	16	GTGTGTCTTCCCTTTCTTCCATCACCTCG	0.54	6192-72-pos	+	AGGCTGACACCCCTTCAGAC	TG	NG	72	Transversion
STIL	91843	NA	NA	chr1-47735529-47735529_4CsubA-91843-neg-c	-	TTAACCTCCAGGTGCTAGCT	GG	NG	C	A	4	TAGCACCTGGAGG	GCATTCCAAAACAAGC	16	GCATTCCAAAACAAGCTAGCACCTGGAGG	0.62	91843-84-pos	+	AATATCGACAGAAAAATTCA	TG	NG	84	Transversion
STIL	91843	NA	NA	chr1-47735529-47735529_8CsubA-91843-neg-c	-	TTATTTAACCTCCAGGTGCT	AG	NG	C	A	8	ACCTGGAGGTTAA	TCCAAAACAAGCTAGC	16	TCCAAAACAAGCTAGCACCTGGAGGTTAA	0.46	91843-84-pos	+	AATATCGACAGAAAAATTCA	TG	NG	84	Transversion
COA7	625459	NA	NA	chr1-53153642-53153642_15AsubC-625459-pos-c	+	CTGCAGGAACATGGCACTGA	GG	NG	A	C	15	AGGAACATGGCAC	TGAGGTTGAAGCAACT	16	AGTTGCTTCAACCTCAGTGCCATGTTCCT	0.54	625459-45-neg	-	CCTGACTTGGGAAAGGCCAG	GG	NG	45	Transversion
COA7	625459	NA	NA	chr1-53153642-53153642_12AsubC-625459-pos-c	+	CAGGAACATGGCACTGAGGT	TG	NG	A	C	12	AACATGGCACTGA	GGTTGAAGCAACTGGA	16	TCCAGTTGCTTCAACCTCAGTGCCATGTT	0.46	625459-45-neg	-	CCTGACTTGGGAAAGGCCAG	GG	NG	45	Transversion
COA7	625459	NA	NA	chr1-53153642-53153642_9AsubC-625459-pos-c	+	GAACATGGCACTGAGGTTGA	AG	NG	A	C	9	ATGGCACTGAGGT	TGAAGCAACTGGAAGT	16	ACTTCCAGTTGCTTCAACCTCAGTGCCAT	0.54	625459-45-neg	-	CCTGACTTGGGAAAGGCCAG	GG	NG	45	Transversion
COA7	625459	48.3364	NA	chr1-53153642-53153642_3AsubC-625459-pos-c	+	GGCACTGAGGTTGAAGCAAA	TG	NG	A	C	3	CTGAGGTTGAAGC	AACTGGAAGTATAGCC	16	GGCTATACTTCCAGTTGCTTCAACCTCAG	0.54	625459-45-neg	-	CCTGACTTGGGAAAGGCCAG	GG	NG	45	Transversion
COA7	625459	NA	NA	chr1-53153642-53153642_2AsubC-625459-pos-c	+	GCACTGAGGTTGAAGCAAAT	GG	NG	A	C	2	TGAGGTTGAAGCA	ACTGGAAGTATAGCCA	16	TGGCTATACTTCCAGTTGCTTCAACCTCA	0.46	625459-45-neg	-	CCTGACTTGGGAAAGGCCAG	GG	NG	45	Transversion
COA7	625459	NA	69.9465	chr1-53153642-53153642_2AsubC-625459-neg-c	-	ATGGTGGCTATACTTCCATT	TG	NG	A	C	2	GGAAGTATAGCCA	TGAGGTTGAAGCAACT	16	TGAGGTTGAAGCAACTGGAAGTATAGCCA	0.46	625459-84-pos	+	ACCCAGGTCACAGGCTTTCA	TG	NG	84	Transversion
CPT2	8954	NA	NA	chr1-53662764-53662764_15AsubC-8954-pos-c	+	GTGCCCACCATGCACTACCA	GG	NG	A	C	15	CCACCATGCACTA	CCAGGACAGCCTGCCC	16	GGGCAGGCTGTCCTGGTAGTGCATGGTGG	0.54	8954-40-neg	-	GGGGCCGATCCTGGGACGGC	GG	NG	40	Transversion
CPT2	8954	NA	NA	chr1-53662764-53662764_11AsubC-8954-pos-c	+	CCACCATGCACTACCAGGAC	AG	NG	A	C	11	CATGCACTACCAG	GACAGCCTGCCCAGGT	16	ACCTGGGCAGGCTGTCCTGGTAGTGCATG	0.54	8954-40-neg	-	GGGGCCGATCCTGGGACGGC	GG	NG	40	Transversion
CPT2	8954	NA	NA	chr1-53662764-53662764_7AsubC-8954-pos-c	+	CATGCACTACCAGGACAGCC	TG	NG	A	C	7	CACTACCAGGACA	GCCTGCCCAGGTGAGC	16	GCTCACCTGGGCAGGCTGTCCTGGTAGTG	0.54	8954-40-neg	-	GGGGCCGATCCTGGGACGGC	GG	NG	40	Transversion
CPT2	8958	NA	75.1201	chr1-53676494-53676494_15AsubT-8958-pos-c	+	TCTTGGGGTGATGGTGTGGC	AG	NG	A	T	15	GGGGTGATGGTGT	GGCAGTGCTCAGATTT	16	AAATCTGAGCACTGCCACACCATCACCCC	0.62	8958-40-neg	-	GGCTCTGTGGAGTGACGGCA	GG	NG	40	Transversion
CPT2	8958	NA	75.1201	chr1-53676494-53676494_13AsubT-8958-pos-c	+	TTGGGGTGATGGTGTGGCAG	TG	NG	A	T	13	GGTGATGGTGTGG	CAGTGCTCAGATTTTT	16	AAAAATCTGAGCACTGCCACACCATCACC	0.62	8958-40-neg	-	GGCTCTGTGGAGTGACGGCA	GG	NG	40	Transversion
CPT2	8966	83.5398	NA	chr1-53676706-53676706_14TsubG-8966-pos-c	+	GACTGCGTCCAGTTTCAGAG	AG	NG	T	G	14	GCGTCCAGTTTCA	GAGAGGAGGCAAAGAA	16	TTCTTTGCCTCCTCTCTGAAACTGGACGC	0.54	8966-45-neg	-	GCCATCTGGAATGCCAGCTG	GG	NG	45	Transversion
CPT2	8966	NA	NA	chr1-53676706-53676706_13TsubG-8966-pos-c	+	ACTGCGTCCAGTTTCAGAGA	GG	NG	T	G	13	CGTCCAGTTTCAG	AGAGGAGGCAAAGAAT	16	ATTCTTTGCCTCCTCTCTGAAACTGGACG	0.54	8966-45-neg	-	GCCATCTGGAATGCCAGCTG	GG	NG	45	Transversion
CPT2	8966	67.8366	NA	chr1-53676706-53676706_11TsubG-8966-pos-c	+	TGCGTCCAGTTTCAGAGAGG	AG	NG	T	G	11	TCCAGTTTCAGAG	AGGAGGCAAAGAATTC	16	GAATTCTTTGCCTCCTCTCTGAAACTGGA	0.46	8966-45-neg	-	GCCATCTGGAATGCCAGCTG	GG	NG	45	Transversion
CPT2	8966	NA	NA	chr1-53676706-53676706_10TsubG-8966-pos-c	+	GCGTCCAGTTTCAGAGAGGA	GG	NG	T	G	10	CCAGTTTCAGAGA	GGAGGCAAAGAATTCC	16	GGAATTCTTTGCCTCCTCTCTGAAACTGG	0.46	8966-45-neg	-	GCCATCTGGAATGCCAGCTG	GG	NG	45	Transversion
PARS2	632566	NA	NA	chr1-55223744-55223744_13CsubG-632566-pos-c	+	GGCAGGCTTGGTAAGGGGCC	AG	NG	C	G	13	GGCTTGGTAAGGG	GCCAGTAGGCTGGGCC	16	GGCCCAGCCTACTGGCCCCTTACCAAGCC	0.62	632566-45-neg	-	GTGACACGGATCTTGGCTGC	TG	NG	45	Transversion
PARS2	632566	68.0695	NA	chr1-55223744-55223744_10CsubG-632566-pos-c	+	AGGCTTGGTAAGGGGCCAGT	AG	NG	C	G	10	TTGGTAAGGGGCC	AGTAGGCTGGGCCAGC	16	GCTGGCCCAGCCTACTGGCCCCTTACCAA	0.62	632566-45-neg	-	GTGACACGGATCTTGGCTGC	TG	NG	45	Transversion
PARS2	632566	NA	NA	chr1-55223744-55223744_6CsubG-632566-pos-c	+	TTGGTAAGGGGCCAGTAGGC	TG	NG	C	G	6	TAAGGGGCCAGTA	GGCTGGGCCAGCGGAC	16	GTCCGCTGGCCCAGCCTACTGGCCCCTTA	0.54	632566-45-neg	-	GTGACACGGATCTTGGCTGC	TG	NG	45	Transversion
PARS2	632566	NA	NA	chr1-55223744-55223744_7CsubG-632566-neg-c	-	TACAGAAGACTGTGTCCGCT	GG	NG	C	G	7	GGACACAGTCTTC	AGTAGGCTGGGCCAGC	16	AGTAGGCTGGGCCAGCGGACACAGTCTTC	0.54	632566-88-pos	+	CTGTGATGTGGTCGTACAGC	TG	NG	88	Transversion
PARS2	632566	89.5195	NA	chr1-55223744-55223744_8CsubG-632566-neg-c	-	CTACAGAAGACTGTGTCCGC	TG	NG	C	G	8	GACACAGTCTTCT	GTAGGCTGGGCCAGCG	16	GTAGGCTGGGCCAGCGGACACAGTCTTCT	0.46	632566-88-pos	+	CTGTGATGTGGTCGTACAGC	TG	NG	88	Transversion
PARS2	632566	NA	NA	chr1-55223744-55223744_11CsubG-632566-neg-c	-	TCTCTACAGAAGACTGTGTC	CG	NG	C	G	11	ACAGTCTTCTGTA	GGCTGGGCCAGCGGAC	16	GGCTGGGCCAGCGGACACAGTCTTCTGTA	0.38	632566-88-pos	+	CTGTGATGTGGTCGTACAGC	TG	NG	88	Transversion
PARS2	632566	NA	NA	chr1-55223744-55223744_15CsubG-632566-neg-c	-	GTCCTCTCTACAGAAGACTG	TG	NG	C	G	15	TCTTCTGTAGAGA	GGGCCAGCGGACACAG	16	GGGCCAGCGGACACAGTCTTCTGTAGAGA	0.38	632566-88-pos	+	CTGTGATGTGGTCGTACAGC	TG	NG	88	Transversion
PARS2	632570	NA	62.1006	chr1-55224231-55224231_4CsubG-632570-neg-c	-	GCTTTGGTCTTCTCCGTGGC	GG	NG	C	G	4	ACGGAGAAGACCA	TGTAAAACTCTCGGCC	16	TGTAAAACTCTCGGCCACGGAGAAGACCA	0.54	632570-88-pos	+	CTTGTTGAACAGGCTGCAGT	AG	NG	88	Transversion
PARS2	632570	87.0555	62.1006	chr1-55224231-55224231_5CsubG-632570-neg-c	-	CGCTTTGGTCTTCTCCGTGG	CG	NG	C	G	5	CGGAGAAGACCAA	GTAAAACTCTCGGCCA	16	GTAAAACTCTCGGCCACGGAGAAGACCAA	0.54	632570-88-pos	+	CTTGTTGAACAGGCTGCAGT	AG	NG	88	Transversion
PARS2	632570	NA	62.1006	chr1-55224231-55224231_7CsubG-632570-neg-c	-	CCCGCTTTGGTCTTCTCCGT	GG	NG	C	G	7	GAGAAGACCAAAG	AAAACTCTCGGCCACG	16	AAAACTCTCGGCCACGGAGAAGACCAAAG	0.46	632570-88-pos	+	CTTGTTGAACAGGCTGCAGT	AG	NG	88	Transversion
PARS2	632570	84.0252	62.1006	chr1-55224231-55224231_8CsubG-632570-neg-c	-	CCCCGCTTTGGTCTTCTCCG	TG	NG	C	G	8	AGAAGACCAAAGC	AAACTCTCGGCCACGG	16	AAACTCTCGGCCACGGAGAAGACCAAAGC	0.46	632570-88-pos	+	CTTGTTGAACAGGCTGCAGT	AG	NG	88	Transversion
PARS2	632570	NA	62.1006	chr1-55224231-55224231_10CsubG-632570-neg-c	-	GGCCCCGCTTTGGTCTTCTC	CG	NG	C	G	10	AAGACCAAAGCGG	ACTCTCGGCCACGGAG	16	ACTCTCGGCCACGGAGAAGACCAAAGCGG	0.54	632570-88-pos	+	CTTGTTGAACAGGCTGCAGT	AG	NG	88	Transversion
DHCR24	4367	NA	NA	chr1-55318045-55318045_15GsubT-4367-pos-c	+	GAACTCCTCCCGGTTCATGT	AG	NG	G	T	15	TCCTCCCGGTTCA	TGTAGCAGTCGGCATA	16	TATGCCGACTGCTACATGAACCGGGAGGA	0.62	4367-47-neg	-	GCGTTCCGTGTGCCTCCTGG	CG	NG	47	Transversion
DHCR24	4367	88.6388	NA	chr1-55318045-55318045_9GsubT-4367-pos-c	+	CTCCCGGTTCATGTAGCAGT	CG	NG	G	T	9	CGGTTCATGTAGC	AGTCGGCATACAGCAT	16	ATGCTGTATGCCGACTGCTACATGAACCG	0.54	4367-47-neg	-	GCGTTCCGTGTGCCTCCTGG	CG	NG	47	Transversion
DHCR24	4367	NA	NA	chr1-55318045-55318045_8GsubT-4367-pos-c	+	TCCCGGTTCATGTAGCAGTC	GG	NG	G	T	8	GGTTCATGTAGCA	GTCGGCATACAGCATC	16	GATGCTGTATGCCGACTGCTACATGAACC	0.46	4367-47-neg	-	GCGTTCCGTGTGCCTCCTGG	CG	NG	47	Transversion
DHCR24	4367	NA	NA	chr1-55318045-55318045_1GsubT-4367-pos-c	+	TCATGTAGCAGTCGGCAGAC	AG	NG	G	T	1	GTAGCAGTCGGCA	TACAGCATCTGGAAGC	16	GCTTCCAGATGCTGTATGCCGACTGCTAC	0.62	4367-47-neg	-	GCGTTCCGTGTGCCTCCTGG	CG	NG	47	Transversion
DHCR24	4367	NA	NA	chr1-55318045-55318045_3GsubT-4367-neg-c	-	TGCAGCTTCCAGATGCTGTC	TG	NG	G	T	3	AGCATCTGGAAGC	GTAGCAGTCGGCATAC	16	GTAGCAGTCGGCATACAGCATCTGGAAGC	0.54	4367-90-pos	+	CACCTCGGGGAAGGCGTCCT	GG	NG	90	Transversion
DHCR24	4367	NA	NA	chr1-55318045-55318045_10GsubT-4367-neg-c	-	CTGCCTCTGCAGCTTCCAGA	TG	NG	G	T	10	GGAAGCTGCAGAG	TCGGCATACAGCATCT	16	TCGGCATACAGCATCTGGAAGCTGCAGAG	0.62	4367-90-pos	+	CACCTCGGGGAAGGCGTCCT	GG	NG	90	Transversion
DHCR24	4367	NA	NA	chr1-55318045-55318045_13GsubT-4367-neg-c	-	TCTCTGCCTCTGCAGCTTCC	AG	NG	G	T	13	AGCTGCAGAGGCA	GCATACAGCATCTGGA	16	GCATACAGCATCTGGAAGCTGCAGAGGCA	0.62	4367-90-pos	+	CACCTCGGGGAAGGCGTCCT	GG	NG	90	Transversion
BSND	4380	NA	NA	chr1-55464860-55464860_3TsubA-4380-neg-c	-	AAGGTCTTCTCGTCAGCCAA	GG	NG	T	A	3	GCTGACGAGAAGA	TGGCCAGGCAGCCATG	16	TGGCCAGGCAGCCATGGCTGACGAGAAGA	0.54	4380-89-pos	+	ATTTCAGTGTCTTCTCTCCC	TG	NG	89	Transversion
BSND	4380	87.6867	NA	chr1-55464860-55464860_4TsubA-4380-neg-c	-	GAAGGTCTTCTCGTCAGCCA	AG	NG	T	A	4	CTGACGAGAAGAC	GGCCAGGCAGCCATGG	16	GGCCAGGCAGCCATGGCTGACGAGAAGAC	0.54	4380-89-pos	+	ATTTCAGTGTCTTCTCTCCC	TG	NG	89	Transversion
BSND	4380	NA	NA	chr1-55464860-55464860_9TsubA-4380-neg-c	-	ATCCGGAAGGTCTTCTCGTC	AG	NG	T	A	9	GAGAAGACCTTCC	GGCAGCCATGGCTGAC	16	GGCAGCCATGGCTGACGAGAAGACCTTCC	0.54	4380-89-pos	+	ATTTCAGTGTCTTCTCTCCC	TG	NG	89	Transversion
BSND	4380	NA	NA	chr1-55464860-55464860_13TsubA-4380-neg-c	-	GCCGATCCGGAAGGTCTTCT	CG	NG	T	A	13	AGACCTTCCGGAT	GCCATGGCTGACGAGA	16	GCCATGGCTGACGAGAAGACCTTCCGGAT	0.54	4380-89-pos	+	ATTTCAGTGTCTTCTCTCCC	TG	NG	89	Transversion
BSND	4389	NA	NA	chr1-55464869-55464869_4TsubG-4389-neg-c	-	GCCGATCCGGAAGGTCTTCT	AG	NG	T	G	4	AGACCTTCCGGAT	GCCATGGCTGACGAGA	16	GCCATGGCTGACGAGAAGACCTTCCGGAT	0.54	4389-88-pos	+	CTTCTCTCCCTGTGTAAGCC	TG	NG	88	Transversion
BSND	4389	NA	NA	chr1-55464869-55464869_12TsubG-4389-neg-c	-	ACAATGAAGCCGATCCGGAA	GG	NG	T	G	12	CGGATCGGCTTCA	TGACGAGAAGACCTTC	16	TGACGAGAAGACCTTCCGGATCGGCTTCA	0.62	4389-88-pos	+	CTTCTCTCCCTGTGTAAGCC	TG	NG	88	Transversion
BSND	4389	97.2181	NA	chr1-55464869-55464869_13TsubG-4389-neg-c	-	CACAATGAAGCCGATCCGGA	AG	NG	T	G	13	GGATCGGCTTCAT	GACGAGAAGACCTTCC	16	GACGAGAAGACCTTCCGGATCGGCTTCAT	0.54	4389-88-pos	+	CTTCTCTCCCTGTGTAAGCC	TG	NG	88	Transversion
BSND	4386	NA	NA	chr1-55464882-55464882_4TsubG-4386-pos-c	+	GGCTGACGAGAAGACCTTCC	TG	NG	T	G	4	GACGAGAAGACCT	TCCGGATCGGCTTCAT	16	ATGAAGCCGATCCGGAAGGTCTTCTCGTC	0.54	4386-41-neg	-	CTCATGAGGAACGTACCGAG	GG	NG	41	Transversion
BSND	4386	NA	89.5436	chr1-55464882-55464882_3TsubG-4386-neg-c	-	CAGCACAATGAAGCCGATCA	GG	NG	T	G	3	TCGGCTTCATTGT	GAGAAGACCTTCCGGA	16	GAGAAGACCTTCCGGATCGGCTTCATTGT	0.46	4386-88-pos	+	GTAAGCCTGTCTCGGTGTTT	AG	NG	88	Transversion
BSND	4386	91.6541	89.5436	chr1-55464882-55464882_4TsubG-4386-neg-c	-	CCAGCACAATGAAGCCGATC	AG	NG	T	G	4	CGGCTTCATTGTG	AGAAGACCTTCCGGAT	16	AGAAGACCTTCCGGATCGGCTTCATTGTG	0.54	4386-88-pos	+	GTAAGCCTGTCTCGGTGTTT	AG	NG	88	Transversion
BSND	4386	NA	89.5436	chr1-55464882-55464882_9TsubG-4386-neg-c	-	AAGCCCCAGCACAATGAAGC	CG	NG	T	G	9	TCATTGTGCTGGG	ACCTTCCGGATCGGCT	16	ACCTTCCGGATCGGCTTCATTGTGCTGGG	0.54	4386-88-pos	+	GTAAGCCTGTCTCGGTGTTT	AG	NG	88	Transversion
BSND	4386	NA	89.5436	chr1-55464882-55464882_12TsubG-4386-neg-c	-	GAAAAGCCCCAGCACAATGA	AG	NG	T	G	12	TTGTGCTGGGGCT	TTCCGGATCGGCTTCA	16	TTCCGGATCGGCTTCATTGTGCTGGGGCT	0.62	4386-88-pos	+	GTAAGCCTGTCTCGGTGTTT	AG	NG	88	Transversion
BSND	620144	NA	NA	chr1-55470779-55470779_3TsubG-620144-pos-c	+	GGAGAATGGGCTTGCTGCCT	AG	NG	T	G	3	AATGGGCTTGCTG	CCGAGATGAAGAGGTA	16	TACCTCTTCATCTCGGCAGCAAGCCCATT	0.54	620144-52-neg	-	CAGGGGAGACTGGCCTATGG	GG	NG	52	Transversion
BSND	620144	NA	NA	chr1-55470779-55470779_3TsubG-620144-neg-c	-	GGCACCTACCTCTTCATCTA	GG	NG	T	G	3	ATGAAGAGGTAGG	TGGGCTTGCTGCCGAG	16	TGGGCTTGCTGCCGAGATGAAGAGGTAGG	0.46	620144-90-pos	+	GCTGTCTCTCCTTTGCTTGC	AG	NG	90	Transversion
BSND	620144	75.2757	NA	chr1-55470779-55470779_4TsubG-620144-neg-c	-	TGGCACCTACCTCTTCATCT	AG	NG	T	G	4	TGAAGAGGTAGGT	GGGCTTGCTGCCGAGA	16	GGGCTTGCTGCCGAGATGAAGAGGTAGGT	0.46	620144-90-pos	+	GCTGTCTCTCCTTTGCTTGC	AG	NG	90	Transversion
PCSK9	440706	NA	NA	chr1-55505650-55505650_15GsubC-440706-pos-c	+	GACTACGAGGAGCTGGTGCT	AG	NG	G	C	15	ACGAGGAGCTGGT	GCTAGCCTTGCGTTCC	16	GGAACGCAAGGCTAGCACCAGCTCCTCGT	0.62	440706-44-neg	-	CAGCGGTGGAAGGTGGCTGT	GG	NG	44	Transversion
PCSK9	440706	NA	NA	chr1-55505650-55505650_10GsubC-440706-pos-c	+	CGAGGAGCTGGTGCTAGCCT	TG	NG	G	C	10	GAGCTGGTGCTAG	CCTTGCGTTCCGAGGA	16	TCCTCGGAACGCAAGGCTAGCACCAGCTC	0.62	440706-44-neg	-	CAGCGGTGGAAGGTGGCTGT	GG	NG	44	Transversion
PCSK9	440706	NA	NA	chr1-55505650-55505650_3GsubC-440706-pos-c	+	CTGGTGCTAGCCTTGCGTTG	CG	NG	G	C	3	TGCTAGCCTTGCG	TTCCGAGGAGGACGGC	16	GCCGTCCTCCTCGGAACGCAAGGCTAGCA	0.62	440706-44-neg	-	CAGCGGTGGAAGGTGGCTGT	GG	NG	44	Transversion
PCSK9	440706	82.2523	NA	chr1-55505650-55505650_1GsubC-440706-pos-c	+	GGTGCTAGCCTTGCGTTGCG	AG	NG	G	C	1	CTAGCCTTGCGTT	CCGAGGAGGACGGCCT	16	AGGCCGTCCTCCTCGGAACGCAAGGCTAG	0.54	440706-44-neg	-	CAGCGGTGGAAGGTGGCTGT	GG	NG	44	Transversion
PCSK9	440708	NA	89.6665	chr1-55505668-55505668_15GsubC-440708-pos-c	+	CTAGCCTTGCGTTCCGAGGA	GG	NG	G	C	15	CCTTGCGTTCCGA	GGAGGACGGCCTGGCC	16	GGCCAGGCCGTCCTCCTCGGAACGCAAGG	0.62	440708-40-neg	-	CCCGCACCTTGGCGCAGCGG	TG	NG	40	Transversion
PCSK9	440708	87.0359	89.6665	chr1-55505668-55505668_12GsubC-440708-pos-c	+	GCCTTGCGTTCCGAGGAGGA	CG	NG	G	C	12	TGCGTTCCGAGGA	GGACGGCCTGGCCGAA	16	TTCGGCCAGGCCGTCCTCCTCGGAACGCA	0.62	440708-40-neg	-	CCCGCACCTTGGCGCAGCGG	TG	NG	40	Transversion
PCSK9	440708	NA	NA	chr1-55505668-55505668_13GsubC-440708-neg-c	-	TGGCTGTGGTTCCGTGCTCG	GG	NG	G	C	13	GCACGGAACCACA	TGGCCGAAGCACCCGA	16	TGGCCGAAGCACCCGAGCACGGAACCACA	0.62	440708-87-pos	+	CTGCTGCTGCTCCTGGGTCC	CG	NG	87	Transversion
PCSK9	440708	82.6468	NA	chr1-55505668-55505668_14GsubC-440708-neg-c	-	GTGGCTGTGGTTCCGTGCTC	GG	NG	G	C	14	CACGGAACCACAG	GGCCGAAGCACCCGAG	16	GGCCGAAGCACCCGAGCACGGAACCACAG	0.62	440708-87-pos	+	CTGCTGCTGCTCCTGGGTCC	CG	NG	87	Transversion
PCSK9	440708	83.0401	NA	chr1-55505668-55505668_15GsubC-440708-neg-c	-	GGTGGCTGTGGTTCCGTGCT	CG	NG	G	C	15	ACGGAACCACAGC	GCCGAAGCACCCGAGC	16	GCCGAAGCACCCGAGCACGGAACCACAGC	0.62	440708-87-pos	+	CTGCTGCTGCTCCTGGGTCC	CG	NG	87	Transversion
PCSK9	440712	NA	NA	chr1-55509556-55509556_7CsubA-440712-pos-c	+	TGGCACCTACGTGGTGGTGC	TG	NG	C	A	7	ACCTACGTGGTGG	TGCTGAAGGAGGAGAC	16	GTCTCCTCCTTCAGCACCACCACGTAGGT	0.62	440712-41-neg	-	GCCTGGGCCTGCAGGCGGCG	GG	NG	41	Transversion
PCSK9	440712	68.9954	NA	chr1-55509556-55509556_4CsubA-440712-pos-c	+	CACCTACGTGGTGGTGCTGA	CG	NG	C	A	4	TACGTGGTGGTGC	TGAAGGAGGAGACCCA	16	TGGGTCTCCTCCTTCAGCACCACCACGTA	0.62	440712-41-neg	-	GCCTGGGCCTGCAGGCGGCG	GG	NG	41	Transversion
PCSK9	440712	NA	NA	chr1-55509556-55509556_3CsubA-440712-pos-c	+	ACCTACGTGGTGGTGCTGAC	GG	NG	C	A	3	ACGTGGTGGTGCT	GAAGGAGGAGACCCAC	16	GTGGGTCTCCTCCTTCAGCACCACCACGT	0.62	440712-41-neg	-	GCCTGGGCCTGCAGGCGGCG	GG	NG	41	Transversion
PCSK9	440712	70.973	NA	chr1-55509556-55509556_1CsubA-440712-pos-c	+	CTACGTGGTGGTGCTGACGG	AG	NG	C	A	1	GTGGTGGTGCTGA	AGGAGGAGACCCACCT	16	AGGTGGGTCTCCTCCTTCAGCACCACCAC	0.62	440712-41-neg	-	GCCTGGGCCTGCAGGCGGCG	GG	NG	41	Transversion
PCSK9	440712	NA	85.1909	chr1-55509556-55509556_5CsubA-440712-neg-c	-	TGCGAGAGGTGGGTCTCCTC	CG	NG	C	A	5	GAGACCCACCTCT	GGTGGTGCTGAAGGAG	16	GGTGGTGCTGAAGGAGGAGACCCACCTCT	0.62	440712-88-pos	+	AAAGTACACCTAGGGTTTGC	TG	NG	88	Transversion
PCSK9	440712	NA	85.1909	chr1-55509556-55509556_14CsubA-440712-neg-c	-	CGCTCTGACTGCGAGAGGTG	GG	NG	C	A	14	CTCTCGCAGTCAG	GAAGGAGGAGACCCAC	16	GAAGGAGGAGACCCACCTCTCGCAGTCAG	0.62	440712-88-pos	+	AAAGTACACCTAGGGTTTGC	TG	NG	88	Transversion
PCSK9	440712	92.7865	85.1909	chr1-55509556-55509556_15CsubA-440712-neg-c	-	GCGCTCTGACTGCGAGAGGT	GG	NG	C	A	15	TCTCGCAGTCAGA	AAGGAGGAGACCCACC	16	AAGGAGGAGACCCACCTCTCGCAGTCAGA	0.54	440712-88-pos	+	AAAGTACACCTAGGGTTTGC	TG	NG	88	Transversion
PCSK9	375849	64.2987	NA	chr1-55509631-55509631_4GsubT-375849-neg-c	-	AGACATGCAGGATCTTGGTG	CG	NG	G	T	4	CAAGATCCTGCAT	GCCGGGGATACCTCAC	16	GCCGGGGATACCTCACCAAGATCCTGCAT	0.46	375849-90-pos	+	AGGTTGCCTGGCACCTACGT	GG	NG	90	Transversion
PCSK9	375849	NA	NA	chr1-55509631-55509631_8GsubT-375849-neg-c	-	TGGAAGACATGCAGGATCTT	GG	NG	G	T	8	ATCCTGCATGTCT	GGGATACCTCACCAAG	16	GGGATACCTCACCAAGATCCTGCATGTCT	0.46	375849-90-pos	+	AGGTTGCCTGGCACCTACGT	GG	NG	90	Transversion
PCSK9	375849	60.7651	NA	chr1-55509631-55509631_9GsubT-375849-neg-c	-	ATGGAAGACATGCAGGATCT	TG	NG	G	T	9	TCCTGCATGTCTT	GGATACCTCACCAAGA	16	GGATACCTCACCAAGATCCTGCATGTCTT	0.46	375849-90-pos	+	AGGTTGCCTGGCACCTACGT	GG	NG	90	Transversion
PCSK9	2873	NA	NA	chr1-55509689-55509689_8AsubT-2873-pos-c	+	TCCTGGCTTCCTGGTGAAGA	TG	NG	A	T	8	GGCTTCCTGGTGA	AGATGAGTGGCGACCT	16	AGGTCGCCACTCATCTTCACCAGGAAGCC	0.62	2873-48-neg	-	GGCCCAGCCCTATCAGGAAG	TG	NG	48	Transversion
PCSK9	2873	NA	NA	chr1-55509689-55509689_6AsubT-2873-pos-c	+	CTGGCTTCCTGGTGAAGATG	AG	NG	A	T	6	CTTCCTGGTGAAG	ATGAGTGGCGACCTGC	16	GCAGGTCGCCACTCATCTTCACCAGGAAG	0.54	2873-48-neg	-	GGCCCAGCCCTATCAGGAAG	TG	NG	48	Transversion
PCSK9	2873	NA	68.8571	chr1-55509689-55509689_8AsubT-2873-neg-c	-	GCTCACCAGCTCCAGCAGGT	CG	NG	A	T	8	TGCTGGAGCTGGT	AAGATGAGTGGCGACC	16	AAGATGAGTGGCGACCTGCTGGAGCTGGT	0.62	2873-89-pos	+	GCGCACTGCCCGCCGCCTGC	AG	NG	89	Transversion
PCSK9	2873	NA	68.8571	chr1-55509689-55509689_11AsubT-2873-neg-c	-	GTGGCTCACCAGCTCCAGCA	GG	NG	A	T	11	TGGAGCTGGTGAG	ATGAGTGGCGACCTGC	16	ATGAGTGGCGACCTGCTGGAGCTGGTGAG	0.62	2873-89-pos	+	GCGCACTGCCCGCCGCCTGC	AG	NG	89	Transversion
PCSK9	2876	NA	NA	chr1-55512222-55512222_13GsubC-2876-pos-c	+	CAGGCCTTGAAGTTGCCCCA	TG	NG	G	C	13	CCTTGAAGTTGCC	CCATGTCGACTACATC	16	GATGTAGTCGACATGGGGCAACTTCAAGG	0.54	2876-41-neg	-	AATCCGCTCCAGGTTCCACG	GG	NG	41	Transversion
PCSK9	2876	NA	NA	chr1-55512222-55512222_5GsubC-2876-pos-c	+	GAAGTTGCCCCATGTCGACT	AG	NG	G	C	5	TTGCCCCATGTCG	ACTACATCGAGGAGGA	16	TCCTCCTCGATGTAGTCGACATGGGGCAA	0.62	2876-41-neg	-	AATCCGCTCCAGGTTCCACG	GG	NG	41	Transversion
PCSK9	2876	NA	NA	chr1-55512222-55512222_1GsubC-2876-pos-c	+	TTGCCCCATGTCGACTAGAT	CG	NG	G	C	1	CCCATGTCGACTA	CATCGAGGAGGACTCC	16	GGAGTCCTCCTCGATGTAGTCGACATGGG	0.54	2876-41-neg	-	AATCCGCTCCAGGTTCCACG	GG	NG	41	Transversion
PCSK9	2876	NA	NA	chr1-55512222-55512222_8GsubC-2876-neg-c	-	AAAGACAGAGGAGTCCTCCT	CG	NG	G	C	8	AGGACTCCTCTGT	GTCGACTACATCGAGG	16	GTCGACTACATCGAGGAGGACTCCTCTGT	0.54	2876-90-pos	+	AGGTAAGGCCAGGCTGTGGC	TG	NG	90	Transversion
PCSK9	440717	NA	NA	chr1-55518317-55518317_12TsubG-440717-pos-c	+	TCTTTCTCATGTGGTCCTTG	TG	NG	T	G	12	TCTCATGTGGTCC	TTGTGTTCGTCGAGCA	16	TGCTCGACGAACACAAGGACCACATGAGA	0.54	440717-40-neg	-	GCCGCTGACCACCCCTGCCA	GG	NG	40	Transversion
PCSK9	440717	NA	NA	chr1-55518317-55518317_8TsubG-440717-pos-c	+	TCTCATGTGGTCCTTGTGTT	CG	NG	T	G	8	ATGTGGTCCTTGT	GTTCGTCGAGCAGGCC	16	GGCCTGCTCGACGAACACAAGGACCACAT	0.46	440717-40-neg	-	GCCGCTGACCACCCCTGCCA	GG	NG	40	Transversion
PCSK9	440717	NA	NA	chr1-55518317-55518317_3TsubG-440717-pos-c	+	TGTGGTCCTTGTGTTCGTCT	AG	NG	T	G	3	GTCCTTGTGTTCG	TCGAGCAGGCCAGCAA	16	TTGCTGGCCTGCTCGACGAACACAAGGAC	0.54	440717-40-neg	-	GCCGCTGACCACCCCTGCCA	GG	NG	40	Transversion
PCSK9	440717	NA	76.5887	chr1-55518317-55518317_1TsubG-440717-neg-c	-	ACACTTGCTGGCCTGCTAGA	CG	NG	T	G	1	AGCAGGCCAGCAA	GTCCTTGTGTTCGTCG	16	GTCCTTGTGTTCGTCGAGCAGGCCAGCAA	0.62	440717-90-pos	+	CCCCTCCCTGCCATCAGTTG	TG	NG	90	Transversion
PCSK9	440717	NA	76.5887	chr1-55518317-55518317_8TsubG-440717-neg-c	-	GACTGTCACACTTGCTGGCC	TG	NG	T	G	8	CAGCAAGTGTGAC	TGTTCGTCGAGCAGGC	16	TGTTCGTCGAGCAGGCCAGCAAGTGTGAC	0.54	440717-90-pos	+	CCCCTCCCTGCCATCAGTTG	TG	NG	90	Transversion
PCSK9	440717	80.7693	76.5887	chr1-55518317-55518317_13TsubG-440717-neg-c	-	GCCATGACTGTCACACTTGC	TG	NG	T	G	13	AGTGTGACAGTCA	GTCGAGCAGGCCAGCA	16	GTCGAGCAGGCCAGCAAGTGTGACAGTCA	0.46	440717-90-pos	+	CCCCTCCCTGCCATCAGTTG	TG	NG	90	Transversion
PCSK9	265939	NA	NA	chr1-55523127-55523127_14CsubG-265939-pos-c	+	CCAGGGGAGGACATCATTGG	TG	NG	C	G	14	GGGAGGACATCAT	TGGTGCCTCCAGCGAC	16	GTCGCTGGAGGCACCAATGATGTCCTCCC	0.54	265939-42-neg	-	GCCACGTGGGCAGCAGCCTG	TG	NG	42	Transversion
PCSK9	265939	NA	NA	chr1-55523127-55523127_7CsubG-265939-pos-c	+	AGGACATCATTGGTGCCTCC	AG	NG	C	G	7	CATCATTGGTGCC	TCCAGCGACTGCAGCA	16	TGCTGCAGTCGCTGGAGGCACCAATGATG	0.54	265939-42-neg	-	GCCACGTGGGCAGCAGCCTG	TG	NG	42	Transversion
PCSK9	265939	42.1593	72.0335	chr1-55523127-55523127_1CsubG-265939-neg-c	-	AAAGCAGGTGCTGCAGTGGC	TG	NG	C	G	1	ACTGCAGCACCTG	ATTGGTGCCTCCAGCG	16	ATTGGTGCCTCCAGCGACTGCAGCACCTG	0.62	265939-90-pos	+	CACCAATGCCCAAGACCAGC	CG	NG	90	Transversion
PCSK9	265939	NA	72.0335	chr1-55523127-55523127_4CsubG-265939-neg-c	-	CACAAAGCAGGTGCTGCAGT	GG	NG	C	G	4	GCAGCACCTGCTT	GGTGCCTCCAGCGACT	16	GGTGCCTCCAGCGACTGCAGCACCTGCTT	0.62	265939-90-pos	+	CACCAATGCCCAAGACCAGC	CG	NG	90	Transversion
PCSK9	265939	48.4256	72.0335	chr1-55523127-55523127_5CsubG-265939-neg-c	-	ACACAAAGCAGGTGCTGCAG	TG	NG	C	G	5	CAGCACCTGCTTT	GTGCCTCCAGCGACTG	16	GTGCCTCCAGCGACTGCAGCACCTGCTTT	0.54	265939-90-pos	+	CACCAATGCCCAAGACCAGC	CG	NG	90	Transversion
PCSK9	265939	NA	72.0335	chr1-55523127-55523127_7CsubG-265939-neg-c	-	TGACACAAAGCAGGTGCTGC	AG	NG	C	G	7	GCACCTGCTTTGT	GCCTCCAGCGACTGCA	16	GCCTCCAGCGACTGCAGCACCTGCTTTGT	0.54	265939-90-pos	+	CACCAATGCCCAAGACCAGC	CG	NG	90	Transversion
PCSK9	265939	NA	72.0335	chr1-55523127-55523127_10CsubG-265939-neg-c	-	CTGTGACACAAAGCAGGTGC	TG	NG	C	G	10	CCTGCTTTGTGTC	TCCAGCGACTGCAGCA	16	TCCAGCGACTGCAGCACCTGCTTTGTGTC	0.54	265939-90-pos	+	CACCAATGCCCAAGACCAGC	CG	NG	90	Transversion
PCSK9	265939	NA	72.0335	chr1-55523127-55523127_13CsubG-265939-neg-c	-	ACTCTGTGACACAAAGCAGG	TG	NG	C	G	13	GCTTTGTGTCACA	AGCGACTGCAGCACCT	16	AGCGACTGCAGCACCTGCTTTGTGTCACA	0.46	265939-90-pos	+	CACCAATGCCCAAGACCAGC	CG	NG	90	Transversion
PCSK9	2875	NA	NA	chr1-55523127-55523127_14TsubG-2875-pos-c	+	CCAGGGGAGGACATCATTGG	TG	NG	T	G	14	GGGAGGACATCAT	TGGTGCCTCCAGCGAC	16	GTCGCTGGAGGCACCAATGATGTCCTCCC	0.54	2875-42-neg	-	GCCACGTGGGCAGCAGCCTG	TG	NG	42	Transversion
PCSK9	2875	NA	NA	chr1-55523127-55523127_7TsubG-2875-pos-c	+	AGGACATCATTGGTGCCTCC	AG	NG	T	G	7	CATCATTGGTGCC	TCCAGCGACTGCAGCA	16	TGCTGCAGTCGCTGGAGGCACCAATGATG	0.54	2875-42-neg	-	GCCACGTGGGCAGCAGCCTG	TG	NG	42	Transversion
PCSK9	2875	45.5584	72.0335	chr1-55523127-55523127_1TsubG-2875-neg-c	-	AAAGCAGGTGCTGCAGTAGC	TG	NG	T	G	1	ACTGCAGCACCTG	ATTGGTGCCTCCAGCG	16	ATTGGTGCCTCCAGCGACTGCAGCACCTG	0.62	2875-90-pos	+	CACCAATGCCCAAGACCAGC	CG	NG	90	Transversion
PCSK9	2875	NA	72.0335	chr1-55523127-55523127_4TsubG-2875-neg-c	-	CACAAAGCAGGTGCTGCAGT	AG	NG	T	G	4	GCAGCACCTGCTT	GGTGCCTCCAGCGACT	16	GGTGCCTCCAGCGACTGCAGCACCTGCTT	0.62	2875-90-pos	+	CACCAATGCCCAAGACCAGC	CG	NG	90	Transversion
PCSK9	2875	NA	72.0335	chr1-55523127-55523127_7TsubG-2875-neg-c	-	TGACACAAAGCAGGTGCTGC	AG	NG	T	G	7	GCACCTGCTTTGT	GCCTCCAGCGACTGCA	16	GCCTCCAGCGACTGCAGCACCTGCTTTGT	0.54	2875-90-pos	+	CACCAATGCCCAAGACCAGC	CG	NG	90	Transversion
PCSK9	2875	NA	72.0335	chr1-55523127-55523127_10TsubG-2875-neg-c	-	CTGTGACACAAAGCAGGTGC	TG	NG	T	G	10	CCTGCTTTGTGTC	TCCAGCGACTGCAGCA	16	TCCAGCGACTGCAGCACCTGCTTTGTGTC	0.54	2875-90-pos	+	CACCAATGCCCAAGACCAGC	CG	NG	90	Transversion
PCSK9	2875	NA	72.0335	chr1-55523127-55523127_13TsubG-2875-neg-c	-	ACTCTGTGACACAAAGCAGG	TG	NG	T	G	13	GCTTTGTGTCACA	AGCGACTGCAGCACCT	16	AGCGACTGCAGCACCTGCTTTGTGTCACA	0.46	2875-90-pos	+	CACCAATGCCCAAGACCAGC	CG	NG	90	Transversion
PCSK9	440725	84.0137	NA	chr1-55529183-55529183_13CsubG-440725-neg-c	-	GCAGATGGCAACGGCTGTCA	CG	NG	C	G	13	CAGCCGTTGCCAT	AGCGAAGGGGCCGTGA	16	AGCGAAGGGGCCGTGACAGCCGTTGCCAT	0.62	440725-90-pos	+	TGGCTGCAGTGCCCTCCCTG	GG	NG	90	Transversion
TACSTD2	16184	NA	NA	chr1-59042320-59042320_3TsubG-16184-neg-c	-	GCCGGCGCCTTCAACCACTA	AG	NG	T	G	3	TGGTTGAAGGCGC	GGCGTCCAGGTCTGAG	16	GGCGTCCAGGTCTGAGTGGTTGAAGGCGC	0.62	16184-88-pos	+	GCTCGATCTGGATGGTGGGC	TG	NG	88	Transversion
TACSTD2	16187	NA	NA	chr1-59042474-59042474_7TsubA-16187-pos-c	+	CCAGCACACCGACGTCTGGT	TG	NG	T	A	7	CACACCGACGTCT	GGTTGCACTGGCGCGC	16	GCGCGCCAGTGCAACCAGACGTCGGTGTG	0.62	16187-41-neg	-	AACGATGGCCTCTACGACCC	CG	NG	41	Transversion
TACSTD2	16187	69.7368	NA	chr1-59042474-59042474_2TsubA-16187-pos-c	+	ACACCGACGTCTGGTTGCTC	TG	NG	T	A	2	CGACGTCTGGTTG	CACTGGCGCGCCTTGA	16	TCAAGGCGCGCCAGTGCAACCAGACGTCG	0.62	16187-41-neg	-	AACGATGGCCTCTACGACCC	CG	NG	41	Transversion
TACSTD2	16187	NA	NA	chr1-59042474-59042474_1TsubA-16187-pos-c	+	CACCGACGTCTGGTTGCTCT	GG	NG	T	A	1	GACGTCTGGTTGC	ACTGGCGCGCCTTGAA	16	TTCAAGGCGCGCCAGTGCAACCAGACGTC	0.62	16187-41-neg	-	AACGATGGCCTCTACGACCC	CG	NG	41	Transversion
DOCK7	139539	NA	NA	chr1-62923324-62923324_11AsubC-139539-pos-c	+	AGTTTCTCTCCAGTTCCCTT	TG	NG	A	C	11	TCTCTCCAGTTCC	CTTTGATACTCCTTTT	16	AAAAGGAGTATCAAAGGGAACTGGAGAGA	0.54	139539-40-neg	-	CTAGGTGTGAAGATGCCTTA	AG	NG	40	Transversion
ANGPTL3	91863	76.7025	NA	chr1-63069907-63069907_15TsubG-91863-pos-c	+	GGACACTTCAACTGTCCAGA	GG	NG	T	G	15	ACTTCAACTGTCC	AGAGGGTTATTCAGGT	16	ACCTGAATAACCCTCTGGACAGTTGAAGT	0.46	91863-41-neg	-	AATGTGGGAAGATACTTTGA	AG	NG	41	Transversion
ANGPTL3	91863	NA	NA	chr1-63069907-63069907_14TsubG-91863-pos-c	+	GACACTTCAACTGTCCAGAG	GG	NG	T	G	14	CTTCAACTGTCCA	GAGGGTTATTCAGGTA	16	TACCTGAATAACCCTCTGGACAGTTGAAG	0.46	91863-41-neg	-	AATGTGGGAAGATACTTTGA	AG	NG	41	Transversion
ANGPTL3	91863	NA	NA	chr1-63069907-63069907_6TsubG-91863-pos-c	+	AACTGTCCAGAGGGTTATTC	AG	NG	T	G	6	GTCCAGAGGGTTA	TTCAGGTATCTTTTTC	16	GAAAAAGATACCTGAATAACCCTCTGGAC	0.54	91863-41-neg	-	AATGTGGGAAGATACTTTGA	AG	NG	41	Transversion
DOCK7	139538	NA	NA	chr1-63100496-63100496_3CsubG-139538-neg-c	-	ATTACTACCCTGGCAAGATG	AG	NG	C	G	3	CTTGCCAGGGTAG	AGAAAAAATTGCTGAT	16	AGAAAAAATTGCTGATCTTGCCAGGGTAG	0.62	139538-46-pos	+	TTATTCTCACCTTTATTACA	AG	NG	46	Transversion
DOCK7	139538	NA	NA	chr1-63100496-63100496_5CsubG-139538-neg-c	-	CCATTACTACCCTGGCAAGA	TG	NG	C	G	5	TGCCAGGGTAGTA	AAAAAATTGCTGATCT	16	AAAAAATTGCTGATCTTGCCAGGGTAGTA	0.54	139538-46-pos	+	TTATTCTCACCTTTATTACA	AG	NG	46	Transversion
DOCK7	139538	NA	NA	chr1-63100496-63100496_8CsubG-139538-neg-c	-	CTGCCATTACTACCCTGGCA	AG	NG	C	G	8	CAGGGTAGTAATG	AAATTGCTGATCTTGC	16	AAATTGCTGATCTTGCCAGGGTAGTAATG	0.46	139538-46-pos	+	TTATTCTCACCTTTATTACA	AG	NG	46	Transversion
DOCK7	139538	NA	NA	chr1-63100496-63100496_12CsubG-139538-neg-c	-	CCTGCTGCCATTACTACCCT	GG	NG	C	G	12	GTAGTAATGGCAG	TGCTGATCTTGCCAGG	16	TGCTGATCTTGCCAGGGTAGTAATGGCAG	0.46	139538-46-pos	+	TTATTCTCACCTTTATTACA	AG	NG	46	Transversion
DOCK7	139538	84.8867	NA	chr1-63100496-63100496_13CsubG-139538-neg-c	-	ACCTGCTGCCATTACTACCC	TG	NG	C	G	13	TAGTAATGGCAGC	GCTGATCTTGCCAGGG	16	GCTGATCTTGCCAGGGTAGTAATGGCAGC	0.46	139538-46-pos	+	TTATTCTCACCTTTATTACA	AG	NG	46	Transversion
ALG6	30421	32.5234	NA	chr1-63877004-63877004_9GsubT-30421-pos-c	+	TAAAAAAGGCCTCAAAGGAA	AG	NG	G	T	9	AAAGGCCTCAAAG	GAAAGGGGTGAGTGAC	16	GTCACTCACCCCTTTCCTTTGAGGCCTTT	0.46	30421-40-neg	-	ATGCCAAAAAAATTATCTGA	AG	NG	40	Transversion
ALG6	30421	34.5571	NA	chr1-63877004-63877004_8GsubT-30421-pos-c	+	AAAAAAGGCCTCAAAGGAAA	GG	NG	G	T	8	AAGGCCTCAAAGG	AAAGGGGTGAGTGACT	16	AGTCACTCACCCCTTTCCTTTGAGGCCTT	0.54	30421-40-neg	-	ATGCCAAAAAAATTATCTGA	AG	NG	40	Transversion
ALG6	30421	46.5234	NA	chr1-63877004-63877004_7GsubT-30421-pos-c	+	AAAAAGGCCTCAAAGGAAAG	GG	NG	G	T	7	AGGCCTCAAAGGA	AAGGGGTGAGTGACTT	16	AAGTCACTCACCCCTTTCCTTTGAGGCCT	0.54	30421-40-neg	-	ATGCCAAAAAAATTATCTGA	AG	NG	40	Transversion
ALG6	30421	48.3596	NA	chr1-63877004-63877004_6GsubT-30421-pos-c	+	AAAAGGCCTCAAAGGAAAGG	GG	NG	G	T	6	GGCCTCAAAGGAA	AGGGGTGAGTGACTTT	16	AAAGTCACTCACCCCTTTCCTTTGAGGCC	0.54	30421-40-neg	-	ATGCCAAAAAAATTATCTGA	AG	NG	40	Transversion
ALG6	30421	47.9576	NA	chr1-63877004-63877004_5GsubT-30421-pos-c	+	AAAGGCCTCAAAGGAAAGGG	GG	NG	G	T	5	GCCTCAAAGGAAA	GGGGTGAGTGACTTTT	16	AAAAGTCACTCACCCCTTTCCTTTGAGGC	0.46	30421-40-neg	-	ATGCCAAAAAAATTATCTGA	AG	NG	40	Transversion
ALG6	30421	NA	NA	chr1-63877004-63877004_4GsubT-30421-pos-c	+	AAGGCCTCAAAGGAAAGGGG	GG	NG	G	T	4	CCTCAAAGGAAAG	GGGTGAGTGACTTTTA	16	TAAAAGTCACTCACCCCTTTCCTTTGAGG	0.46	30421-40-neg	-	ATGCCAAAAAAATTATCTGA	AG	NG	40	Transversion
ALG6	30421	NA	NA	chr1-63877004-63877004_2GsubT-30421-pos-c	+	GGCCTCAAAGGAAAGGGGGG	AG	NG	G	T	2	TCAAAGGAAAGGG	GTGAGTGACTTTTAAA	16	TTTAAAAGTCACTCACCCCTTTCCTTTGA	0.46	30421-40-neg	-	ATGCCAAAAAAATTATCTGA	AG	NG	40	Transversion
PGM1	133287	NA	NA	chr1-64059271-64059271_11TsubA-133287-pos-c	+	TTCCAGAGCAGCGCCAACTA	CG	NG	T	A	11	AGAGCAGCGCCAA	CTACGCGGAGAACTTC	16	GAAGTTCTCCGCGTAGTTGGCGCTGCTCT	0.62	133287-42-neg	-	AGCGTGGCCTCCTGCCGCTG	CG	NG	42	Transversion
PGM1	133287	95.2872	NA	chr1-64059271-64059271_9TsubA-133287-pos-c	+	CCAGAGCAGCGCCAACTACG	CG	NG	T	A	9	AGCAGCGCCAACT	ACGCGGAGAACTTCAT	16	ATGAAGTTCTCCGCGTAGTTGGCGCTGCT	0.62	133287-42-neg	-	AGCGTGGCCTCCTGCCGCTG	CG	NG	42	Transversion
PGM1	133287	NA	NA	chr1-64059271-64059271_8TsubA-133287-pos-c	+	CAGAGCAGCGCCAACTACGC	GG	NG	T	A	8	GCAGCGCCAACTA	CGCGGAGAACTTCATC	16	GATGAAGTTCTCCGCGTAGTTGGCGCTGC	0.62	133287-42-neg	-	AGCGTGGCCTCCTGCCGCTG	CG	NG	42	Transversion
PGM1	133287	NA	NA	chr1-64059271-64059271_6TsubA-133287-pos-c	+	GAGCAGCGCCAACTACGCGG	AG	NG	T	A	6	AGCGCCAACTACG	CGGAGAACTTCATCCA	16	TGGATGAAGTTCTCCGCGTAGTTGGCGCT	0.62	133287-42-neg	-	AGCGTGGCCTCCTGCCGCTG	CG	NG	42	Transversion
PGM1	133287	NA	86.3968	chr1-64059271-64059271_7TsubA-133287-neg-c	-	GGAGATGATACTCTGGATGA	AG	NG	T	A	7	TCCAGAGTATCAT	TACGCGGAGAACTTCA	16	TACGCGGAGAACTTCATCCAGAGTATCAT	0.38	133287-87-pos	+	GATCGTGACAGTTAAGACCC	AG	NG	87	Transversion
PGM1	133287	NA	86.3968	chr1-64059271-64059271_10TsubA-133287-neg-c	-	GGTGGAGATGATACTCTGGA	TG	NG	T	A	10	AGAGTATCATCTC	GCGGAGAACTTCATCC	16	GCGGAGAACTTCATCCAGAGTATCATCTC	0.38	133287-87-pos	+	GATCGTGACAGTTAAGACCC	AG	NG	87	Transversion
PGM1	133287	NA	86.3968	chr1-64059271-64059271_13TsubA-133287-neg-c	-	CACGGTGGAGATGATACTCT	GG	NG	T	A	13	GTATCATCTCCAC	GAGAACTTCATCCAGA	16	GAGAACTTCATCCAGAGTATCATCTCCAC	0.46	133287-87-pos	+	GATCGTGACAGTTAAGACCC	AG	NG	87	Transversion
PGM1	133287	89.4714	86.3968	chr1-64059271-64059271_14TsubA-133287-neg-c	-	CCACGGTGGAGATGATACTC	TG	NG	T	A	14	TATCATCTCCACC	AGAACTTCATCCAGAG	16	AGAACTTCATCCAGAGTATCATCTCCACC	0.46	133287-87-pos	+	GATCGTGACAGTTAAGACCC	AG	NG	87	Transversion
PGM1	133288	NA	NA	chr1-64059343-64059343_5CsubG-133288-neg-c	-	CCTTCATGTAGAACCGGCCG	TG	NG	C	G	5	CCGGTTCTACATG	TGGTGGGCGGGGACGG	16	TGGTGGGCGGGGACGGCCGGTTCTACATG	0.54	133288-83-pos	+	TTCCAGAGCAGCGCCAACTA	CG	NG	83	Transversion
PGM1	133288	NA	NA	chr1-64059343-64059343_7CsubG-133288-neg-c	-	CTCCTTCATGTAGAACCGGC	CG	NG	C	G	7	GGTTCTACATGAA	GTGGGCGGGGACGGCC	16	GTGGGCGGGGACGGCCGGTTCTACATGAA	0.38	133288-83-pos	+	TTCCAGAGCAGCGCCAACTA	CG	NG	83	Transversion
PGM1	133288	NA	NA	chr1-64059343-64059343_10CsubG-133288-neg-c	-	GGCCTCCTTCATGTAGAACC	GG	NG	C	G	10	TCTACATGAAGGA	GGCGGGGACGGCCGGT	16	GGCGGGGACGGCCGGTTCTACATGAAGGA	0.38	133288-83-pos	+	TTCCAGAGCAGCGCCAACTA	CG	NG	83	Transversion
PGM1	133288	81.8091	NA	chr1-64059343-64059343_11CsubG-133288-neg-c	-	TGGCCTCCTTCATGTAGAAC	CG	NG	C	G	11	CTACATGAAGGAG	GCGGGGACGGCCGGTT	16	GCGGGGACGGCCGGTTCTACATGAAGGAG	0.46	133288-83-pos	+	TTCCAGAGCAGCGCCAACTA	CG	NG	83	Transversion
PGM1	39771	66.5135	NA	chr1-64095210-64095210_2CsubG-39771-pos-c	+	ACAGCCAGTCACAACCCACG	GG	NG	C	G	2	CCAGTCACAACCC	AGGGGGCCCCAATGGA	16	TCCATTGGGGCCCCCTGGGTTGTGACTGG	0.62	39771-45-neg	-	ACAGCAAACTCACCTCCATT	AG	NG	45	Transversion
PGM1	39771	NA	NA	chr1-64095210-64095210_5CsubG-39771-neg-c	-	CAAAATCTCCATTGGGGCCC	CG	NG	C	G	5	CCCCAATGGAGAT	GTCACAACCCAGGGGG	16	GTCACAACCCAGGGGGCCCCAATGGAGAT	0.54	39771-74-pos	+	AATGGAATCCTCTCCACCCC	TG	NG	74	Transversion
PGM1	133289	NA	NA	chr1-64100604-64100604_1TsubG-133289-neg-c	-	ATAGGTGAGGTTGGGGTAAG	GG	NG	T	G	1	ACCCCAACCTCAC	GGAGGCCACCACCCTG	16	GGAGGCCACCACCCTGACCCCAACCTCAC	0.62	133289-90-pos	+	AGTTGTGGGACCGTATGTAA	AG	NG	90	Transversion
PGM1	133289	23.3363	NA	chr1-64100604-64100604_3TsubG-133289-neg-c	-	GCATAGGTGAGGTTGGGGTA	AG	NG	T	G	3	CCCAACCTCACCT	AGGCCACCACCCTGAC	16	AGGCCACCACCCTGACCCCAACCTCACCT	0.62	133289-90-pos	+	AGTTGTGGGACCGTATGTAA	AG	NG	90	Transversion
PGM1	133289	68.0494	NA	chr1-64100604-64100604_8TsubG-133289-neg-c	-	CAGCTGCATAGGTGAGGTTG	GG	NG	T	G	8	CCTCACCTATGCA	ACCACCCTGACCCCAA	16	ACCACCCTGACCCCAACCTCACCTATGCA	0.54	133289-90-pos	+	AGTTGTGGGACCGTATGTAA	AG	NG	90	Transversion
PGM1	13651	53.636	NA	chr1-64114187-64114187_3CsubG-13651-neg-c	-	TCACGGATGTGGTCAGAACG	TG	NG	C	G	3	TCTGACCACATCC	TGTCCCCCCTCCAGGT	16	TGTCCCCCCTCCAGGTTCTGACCACATCC	0.54	13651-90-pos	+	CTCAACATGAGATTTGGGTG	GG	NG	90	Transversion
PGM1	13651	NA	NA	chr1-64114187-64114187_5CsubG-13651-neg-c	-	TCTCACGGATGTGGTCAGAA	CG	NG	C	G	5	TGACCACATCCGT	TCCCCCCTCCAGGTTC	16	TCCCCCCTCCAGGTTCTGACCACATCCGT	0.54	13651-90-pos	+	CTCAACATGAGATTTGGGTG	GG	NG	90	Transversion
ROR1	437889	69.2048	NA	chr1-64643931-64643931_8CsubG-437889-pos-c	+	GCTGGAATGAGATTCCTTCT	AG	NG	C	G	8	GAATGAGATTCCT	TCTAGGAGACCAAGAT	16	ATCTTGGTCTCCTAGAAGGAATCTCATTC	0.38	437889-41-neg	-	TGACTTGAGAGTCCCTCCCA	GG	NG	41	Transversion
DNAJC6	253095	NA	NA	chr1-65867559-65867559_13TsubA-253095-neg-c	-	GTATCTTGATCTTCTGAGTT	TG	NG	T	A	13	TCAGAAGATCAAG	GACACTAGGTACAAAC	16	GACACTAGGTACAAACTCAGAAGATCAAG	0.38	253095-84-pos	+	GAAGCAAGTCAGCTGCCACC	AG	NG	84	Transversion
LEPR	619954	NA	NA	chr1-66038102-66038102_5CsubA-619954-neg-c	-	AAAAGATGGACCTTATAGTT	AG	NG	C	A	5	TATAAGGTCCATC	ATTCAGGAATTATAAC	16	ATTCAGGAATTATAACTATAAGGTCCATC	0.38	619954-88-pos	+	TTTAAATTCAGATGCAAACT	GG	NG	88	Transversion
LEPR	596614	NA	NA	chr1-66083730-66083730_13TsubA-596614-pos-c	+	TTTCCTGGATACTATCACCC	AG	NG	T	A	13	CTGGATACTATCA	CCCAGTGATTACAAGC	16	GCTTGTAATCACTGGGTGATAGTATCCAG	0.38	596614-65-neg	-	TAACAGATGAAGAGATTCTA	AG	NG	65	Transversion
LEPR	596614	NA	NA	chr1-66083730-66083730_11TsubA-596614-pos-c	+	TCCTGGATACTATCACCCAG	TG	NG	T	A	11	GGATACTATCACC	CAGTGATTACAAGCTA	16	TAGCTTGTAATCACTGGGTGATAGTATCC	0.46	596614-65-neg	-	TAACAGATGAAGAGATTCTA	AG	NG	65	Transversion
LEPR	596614	NA	NA	chr1-66083730-66083730_3TsubA-596614-pos-c	+	ACTATCACCCAGTGATTACT	AG	NG	T	A	3	TCACCCAGTGATT	ACAAGCTAATGTATTT	16	AAATACATTAGCTTGTAATCACTGGGTGA	0.46	596614-65-neg	-	TAACAGATGAAGAGATTCTA	AG	NG	65	Transversion
SLC35D1	1129	89.3386	NA	chr1-67519504-67519504_6GsubT-1129-pos-c	+	CCTCGGCCCTACCTGTAATT	GG	NG	G	T	6	GGCCCTACCTGTA	ATTGGTGAGCACGCTC	16	GAGCGTGCTCACCAATTACAGGTAGGGCC	0.62	1129-58-neg	-	TTCTGAAGCTGCTGGCCGCC	GG	NG	58	Transversion
SLC35D1	1129	92.372	NA	chr1-67519504-67519504_5GsubT-1129-pos-c	+	CTCGGCCCTACCTGTAATTG	GG	NG	G	T	5	GCCCTACCTGTAA	TTGGTGAGCACGCTCT	16	AGAGCGTGCTCACCAATTACAGGTAGGGC	0.54	1129-58-neg	-	TTCTGAAGCTGCTGGCCGCC	GG	NG	58	Transversion
SLC35D1	1129	NA	NA	chr1-67519504-67519504_4GsubT-1129-pos-c	+	TCGGCCCTACCTGTAATTGG	GG	NG	G	T	4	CCCTACCTGTAAT	TGGTGAGCACGCTCTT	16	AAGAGCGTGCTCACCAATTACAGGTAGGG	0.46	1129-58-neg	-	TTCTGAAGCTGCTGGCCGCC	GG	NG	58	Transversion
SLC35D1	1129	NA	NA	chr1-67519504-67519504_2GsubT-1129-pos-c	+	GGCCCTACCTGTAATTGGGG	AG	NG	G	T	2	CTACCTGTAATTG	GTGAGCACGCTCTTAT	16	ATAAGAGCGTGCTCACCAATTACAGGTAG	0.38	1129-58-neg	-	TTCTGAAGCTGCTGGCCGCC	GG	NG	58	Transversion
SLC35D1	1129	NA	73.5158	chr1-67519504-67519504_9GsubT-1129-neg-c	-	CGTGGTGGTGAATAAGAGCG	TG	NG	G	T	9	TCTTATTCACCAC	TAATTGGTGAGCACGC	16	TAATTGGTGAGCACGCTCTTATTCACCAC	0.38	1129-88-pos	+	AACTTTGGCAGTCAAAGTCC	AG	NG	88	Transversion
SLC35D1	1129	NA	73.5158	chr1-67519504-67519504_11GsubT-1129-neg-c	-	ATCGTGGTGGTGAATAAGAG	CG	NG	G	T	11	TTATTCACCACCA	ATTGGTGAGCACGCTC	16	ATTGGTGAGCACGCTCTTATTCACCACCA	0.38	1129-88-pos	+	AACTTTGGCAGTCAAAGTCC	AG	NG	88	Transversion
SLC35D1	1129	NA	73.5158	chr1-67519504-67519504_13GsubT-1129-neg-c	-	TGATCGTGGTGGTGAATAAG	AG	NG	G	T	13	ATTCACCACCACG	TGGTGAGCACGCTCTT	16	TGGTGAGCACGCTCTTATTCACCACCACG	0.54	1129-88-pos	+	AACTTTGGCAGTCAAAGTCC	AG	NG	88	Transversion
SLC35D1	1129	NA	73.5158	chr1-67519504-67519504_15GsubT-1129-neg-c	-	CCTGATCGTGGTGGTGAATA	AG	NG	G	T	15	TCACCACCACGAT	GTGAGCACGCTCTTAT	16	GTGAGCACGCTCTTATTCACCACCACGAT	0.54	1129-88-pos	+	AACTTTGGCAGTCAAAGTCC	AG	NG	88	Transversion
RPE65	13116	NA	NA	chr1-68896843-68896843_11CsubA-13116-pos-c	+	TGCCAAACCCAAGTTTCTTT	AG	NG	C	A	11	AAACCCAAGTTTC	TTTAGTTTTGACATTC	16	GAATGTCAAAACTAAAGAAACTTGGGTTT	0.38	13116-43-neg	-	ATATTGACTGATTGCTTGAT	TG	NG	43	Transversion
RPE65	13116	NA	52.8948	chr1-68896843-68896843_13CsubA-13116-neg-c	-	TTCTCACAAACAGCTCTGTA	AG	NG	C	A	13	AGAGCTGTTTGTG	TTGACATTCAGCTTAC	16	TTGACATTCAGCTTACAGAGCTGTTTGTG	0.46	13116-84-pos	+	ATTACCATCATCTTCTTCCA	AG	NG	84	Transversion
RPE65	13117	NA	NA	chr1-68903911-68903911_6TsubG-13117-pos-c	+	AGTACATATCTCCTAACTTC	AG	NG	T	G	6	CATATCTCCTAAC	TTCAGGTTGGGGAGCC	16	GGCTCCCCAACCTGAAGTTAGGAGATATG	0.38	13117-41-neg	-	GCCAATTTACGTGAGAACTG	GG	NG	41	Transversion
RPE65	13117	61.5489	NA	chr1-68903911-68903911_2TsubG-13117-pos-c	+	CATATCTCCTAACTTCAGTT	TG	NG	T	G	2	TCTCCTAACTTCA	GGTTGGGGAGCCTTTC	16	GAAAGGCTCCCCAACCTGAAGTTAGGAGA	0.38	13117-41-neg	-	GCCAATTTACGTGAGAACTG	GG	NG	41	Transversion
RPE65	13117	57.588	NA	chr1-68903911-68903911_1TsubG-13117-pos-c	+	ATATCTCCTAACTTCAGTTT	GG	NG	T	G	1	CTCCTAACTTCAG	GTTGGGGAGCCTTTCT	16	AGAAAGGCTCCCCAACCTGAAGTTAGGAG	0.46	13117-41-neg	-	GCCAATTTACGTGAGAACTG	GG	NG	41	Transversion
RPE65	13117	NA	NA	chr1-68903911-68903911_2TsubG-13117-neg-c	-	GCCAGAAAGGCTCCCCAAAC	TG	NG	T	G	2	TGGGGAGCCTTTC	TCTCCTAACTTCAGGT	16	TCTCCTAACTTCAGGTTGGGGAGCCTTTC	0.62	13117-90-pos	+	AGGACAATTCCTGAGAGAGA	TG	NG	90	Transversion
RPE65	587393	65.8532	NA	chr1-68904907-68904907_2CsubG-587393-neg-c	-	TCTTTGGGGAGCCAACTAGA	TG	NG	C	G	2	AGTTGGCTCCCCA	TCAAAACAATCCATGT	16	TCAAAACAATCCATGTAGTTGGCTCCCCA	0.62	587393-73-pos	+	TTATTAAACACATCTTCTTC	AG	NG	73	Transversion
RPE65	587393	NA	NA	chr1-68904907-68904907_5CsubG-587393-neg-c	-	GAGTCTTTGGGGAGCCAACT	AG	NG	C	G	5	TGGCTCCCCAAAG	AAACAATCCATGTAGT	16	AAACAATCCATGTAGTTGGCTCCCCAAAG	0.62	587393-73-pos	+	TTATTAAACACATCTTCTTC	AG	NG	73	Transversion
RPE65	587393	NA	NA	chr1-68904907-68904907_15CsubG-587393-neg-c	-	TTTCTTCATGGAGTCTTTGG	GG	NG	C	G	15	AAGACTCCATGAA	TGTAGTTGGCTCCCCA	16	TGTAGTTGGCTCCCCAAAGACTCCATGAA	0.38	587393-73-pos	+	TTATTAAACACATCTTCTTC	AG	NG	73	Transversion
RPE65	98889	NA	NA	chr1-68905254-68905254_3CsubA-98889-pos-c	+	TCAAGTTACCTATGAACGTC	AG	NG	C	A	3	GTTACCTATGAAC	GTAAGATGGCTTGAAT	16	ATTCAAGCCATCTTACGTTCATAGGTAAC	0.38	98889-41-neg	-	ATAAGCAAGTCAGAGATCGT	TG	NG	41	Transversion
RPE65	98889	NA	37.9195	chr1-68905254-68905254_2CsubA-98889-neg-c	-	GACCGATTCAAGCCATCTGA	CG	NG	C	A	2	GATGGCTTGAATC	TTACCTATGAACGTAA	16	TTACCTATGAACGTAAGATGGCTTGAATC	0.46	98889-88-pos	+	AAAAATATTGTGATCAGGAT	TG	NG	88	Transversion
RPE65	98889	NA	37.9195	chr1-68905254-68905254_12CsubA-98889-neg-c	-	CCCCTGCAGTGACCGATTCA	AG	NG	C	A	12	ATCGGTCACTGCA	ACGTAAGATGGCTTGA	16	ACGTAAGATGGCTTGAATCGGTCACTGCA	0.54	98889-88-pos	+	AAAAATATTGTGATCAGGAT	TG	NG	88	Transversion
RPE65	98863	NA	NA	chr1-68910508-68910508_15AsubC-98863-pos-c	+	CAGGGATCTGGGAAAGCACA	GG	NG	A	C	15	GATCTGGGAAAGC	ACAGGTGCCAAATTCT	16	AGAATTTGGCACCTGTGCTTTCCCAGATC	0.54	98863-41-neg	-	TTCATCCGCACTGATGCTTA	CG	NG	41	Transversion
RPE65	98863	NA	NA	chr1-68910508-68910508_13AsubC-98863-pos-c	+	GGGATCTGGGAAAGCACAGG	TG	NG	A	C	13	TCTGGGAAAGCAC	AGGTGCCAAATTCTGT	16	ACAGAATTTGGCACCTGTGCTTTCCCAGA	0.54	98863-41-neg	-	TTCATCCGCACTGATGCTTA	CG	NG	41	Transversion
RPE65	98863	NA	NA	chr1-68910508-68910508_3AsubC-98863-pos-c	+	AAAGCACAGGTGCCAAATTA	TG	NG	A	C	3	CACAGGTGCCAAA	TTCTGTTATGACGATC	16	GATCGTCATAACAGAATTTGGCACCTGTG	0.54	98863-41-neg	-	TTCATCCGCACTGATGCTTA	CG	NG	41	Transversion
RPE65	98899	NA	45.4731	chr1-68912545-68912545_3AsubT-98899-neg-c	-	TCTGTCTCCCCTTCATCACT	GG	NG	A	T	3	GATGAAGGGGAGA	GGGGGATCCTGCCTGT	16	GGGGGATCCTGCCTGTGATGAAGGGGAGA	0.54	98899-90-pos	+	GGAGGGCTTGCCCATCAAAC	AG	NG	90	Transversion
RPE65	98899	69.2871	45.4731	chr1-68912545-68912545_4AsubT-98899-neg-c	-	TTCTGTCTCCCCTTCATCAC	TG	NG	A	T	4	ATGAAGGGGAGAC	GGGGATCCTGCCTGTG	16	GGGGATCCTGCCTGTGATGAAGGGGAGAC	0.54	98899-90-pos	+	GGAGGGCTTGCCCATCAAAC	AG	NG	90	Transversion
ACADM	197616	NA	NA	chr1-76199212-76199212_5CsubG-197616-neg-c	-	AAGTTCCAAGTCCAAGACCT	CG	NG	C	G	5	TCTTGGACTTGGA	TTGATACTGTAGGAGG	16	TTGATACTGTAGGAGGTCTTGGACTTGGA	0.46	197616-70-pos	+	ATATTGAAAGCAATTAAAAT	AG	NG	70	Transversion
ACADM	226065	80.3418	NA	chr1-76211500-76211500_15CsubA-226065-pos-c	+	ATCCGGTATGTGTATCTCTT	AG	NG	C	A	15	GGTATGTGTATCT	CTTAGGTATTTTTTAT	16	ATAAAAAATACCTAAGAGATACACATACC	0.38	226065-40-neg	-	AATCCAGTAAAGGCTTTATT	AG	NG	40	Transversion
ACADM	226065	NA	NA	chr1-76211500-76211500_14CsubA-226065-pos-c	+	TCCGGTATGTGTATCTCTTA	GG	NG	C	A	14	GTATGTGTATCTC	TTAGGTATTTTTTATT	16	AATAAAAAATACCTAAGAGATACACATAC	0.38	226065-40-neg	-	AATCCAGTAAAGGCTTTATT	AG	NG	40	Transversion
ACADM	226075	NA	NA	chr1-76216167-76216167_12CsubG-226075-pos-c	+	GCTGCTGGTGCTGTTGGATT	AG	NG	C	G	12	CTGGTGCTGTTGG	ATTAGCACAAAGAGCT	16	AGCTCTTTGTGCTAATCCAACAGCACCAG	0.62	226075-47-neg	-	TCTACAAGTAGCTTTCCGAA	AG	NG	47	Transversion
ACADM	226075	NA	NA	chr1-76216167-76216167_3CsubG-226075-pos-c	+	GCTGTTGGATTAGCACAAAC	AG	NG	C	G	3	TTGGATTAGCACA	AAGAGCTTTGGATGAA	16	TTCATCCAAAGCTCTTTGTGCTAATCCAA	0.38	226075-47-neg	-	TCTACAAGTAGCTTTCCGAA	AG	NG	47	Transversion
ACADM	226075	NA	NA	chr1-76216167-76216167_1CsubG-226075-neg-c	-	TAGCTTCATCCAAAGCTGTT	TG	NG	C	G	1	AGCTTTGGATGAA	TTGGATTAGCACAAAG	16	TTGGATTAGCACAAAGAGCTTTGGATGAA	0.38	226075-89-pos	+	ATAGACACTTAGGCAGATAT	TG	NG	89	Transversion
ACADM	226075	NA	NA	chr1-76216167-76216167_5CsubG-226075-neg-c	-	TTGGTAGCTTCATCCAAAGC	TG	NG	C	G	5	TTGGATGAAGCTA	ATTAGCACAAAGAGCT	16	ATTAGCACAAAGAGCTTTGGATGAAGCTA	0.38	226075-89-pos	+	ATAGACACTTAGGCAGATAT	TG	NG	89	Transversion
ACADM	226075	NA	NA	chr1-76216167-76216167_8CsubG-226075-neg-c	-	TACTTGGTAGCTTCATCCAA	AG	NG	C	G	8	GATGAAGCTACCA	AGCACAAAGAGCTTTG	16	AGCACAAAGAGCTTTGGATGAAGCTACCA	0.46	226075-89-pos	+	ATAGACACTTAGGCAGATAT	TG	NG	89	Transversion
ACADM	226057	71.3646	NA	chr1-76226846-76226846_12CsubA-226057-pos-c	+	ATCATTTATGCTGGCTGAAA	TG	NG	C	A	12	TTTATGCTGGCTG	AAATGGCAATGAAAGT	16	ACTTTCATTGCCATTTCAGCCAGCATAAA	0.46	226057-42-neg	-	CGACCAGAATCAACCTCCCA	AG	NG	42	Transversion
ACADM	226057	NA	NA	chr1-76226846-76226846_11CsubA-226057-pos-c	+	TCATTTATGCTGGCTGAAAT	GG	NG	C	A	11	TTATGCTGGCTGA	AATGGCAATGAAAGTT	16	AACTTTCATTGCCATTTCAGCCAGCATAA	0.46	226057-42-neg	-	CGACCAGAATCAACCTCCCA	AG	NG	42	Transversion
ACADM	226057	NA	NA	chr1-76226846-76226846_6CsubA-226057-pos-c	+	TATGCTGGCTGAAATGGCAA	TG	NG	C	A	6	CTGGCTGAAATGG	CAATGAAAGTTGAACT	16	AGTTCAACTTTCATTGCCATTTCAGCCAG	0.54	226057-42-neg	-	CGACCAGAATCAACCTCCCA	AG	NG	42	Transversion
ACADM	226057	NA	NA	chr1-76226846-76226846_2CsubA-226057-pos-c	+	CTGGCTGAAATGGCAATGCA	AG	NG	C	A	2	CTGAAATGGCAAT	GAAAGTTGAACTAGCT	16	AGCTAGTTCAACTTTCATTGCCATTTCAG	0.38	226057-42-neg	-	CGACCAGAATCAACCTCCCA	AG	NG	42	Transversion
NEXN	30993	58.9364	NA	chr1-78383902-78383902_3GsubC-30993-pos-c	+	ACGAAAACGCAGAATTGAGG	AG	NG	G	C	3	AAACGCAGAATTG	AGCAGGATATGTTAGA	16	TCTAACATATCCTGCTCAATTCTGCGTTT	0.38	30993-54-neg	-	ATCTTCAGTGATACCTGTTC	AG	NG	54	Transversion
NEXN	30993	NA	NA	chr1-78383902-78383902_2GsubC-30993-pos-c	+	CGAAAACGCAGAATTGAGGA	GG	NG	G	C	2	AACGCAGAATTGA	GCAGGATATGTTAGAA	16	TTCTAACATATCCTGCTCAATTCTGCGTT	0.38	30993-54-neg	-	ATCTTCAGTGATACCTGTTC	AG	NG	54	Transversion
NEXN	327	NA	NA	chr1-78408317-78408317_14AsubC-327-pos-c	+	TTTACGGTTAAAGTAACAGG	AG	NG	A	C	14	CGGTTAAAGTAAC	AGGAGAACCCAAACCA	16	TGGTTTGGGTTCTCCTGTTACTTTAACCG	0.38	327-41-neg	-	ATTGATAGTCTTCTCCATCC	TG	NG	41	Transversion
NEXN	327	NA	64.8011	chr1-78408317-78408317_6AsubC-327-neg-c	-	TCAAACCACCATGTAATTTC	TG	NG	A	C	6	ATTACATGGTGGT	AGAACCCAAACCAGAA	16	AGAACCCAAACCAGAAATTACATGGTGGT	0.38	327-88-pos	+	AAACCAGATCAGGAGCTCCA	TG	NG	88	Transversion
NEXN	327	NA	64.8011	chr1-78408317-78408317_15AsubC-327-neg-c	-	ATTTCTCCTTCAAACCACCA	TG	NG	A	C	15	TGGTTTGAAGGAG	ACCAGAAATTACATGG	16	ACCAGAAATTACATGGTGGTTTGAAGGAG	0.46	327-88-pos	+	AAACCAGATCAGGAGCTCCA	TG	NG	88	Transversion
HFM1	126429	NA	NA	chr1-91784879-91784879_7CsubA-126429-neg-c	-	TTTGACACAAGATACCGCAA	AG	NG	C	A	7	CGGTATCTTGTGT	TGTCTGAAAATCTTTG	16	TGTCTGAAAATCTTTGCGGTATCTTGTGT	0.46	126429-79-pos	+	AGTATTAAATCTAATATACC	AG	NG	79	Transversion
HFM1	126429	NA	NA	chr1-91784879-91784879_12CsubA-126429-neg-c	-	TTTGCTTTGACACAAGATAC	CG	NG	C	A	12	TCTTGTGTCAAAG	GAAAATCTTTGCGGTA	16	GAAAATCTTTGCGGTATCTTGTGTCAAAG	0.38	126429-79-pos	+	AGTATTAAATCTAATATACC	AG	NG	79	Transversion
HFM1	126428	NA	NA	chr1-91818856-91818856_9GsubC-126428-pos-c	+	TTACGGAATATGCATACTTC	TG	NG	G	C	9	GGAATATGCATAC	TTCTGTAACCTATTTA	16	TAAATAGGTTACAGAAGTATGCATATTCC	0.38	126428-40-neg	-	AGAGTTCTCTAATGTTACTG	GG	NG	40	Transversion
GLMN	549853	71.8318	NA	chr1-92712657-92712657_15AsubC-549853-pos-c	+	TGCATTTCAGGAGGCATATT	AG	NG	A	C	15	TTTCAGGAGGCAT	ATTAGGGATCTCTTCT	16	AGAAGAGATCCCTAATATGCCTCCTGAAA	0.46	549853-42-neg	-	TTCTTCTCTTACAGAGGCCC	AG	NG	42	Transversion
GLMN	549853	77.5447	NA	chr1-92712657-92712657_14AsubC-549853-pos-c	+	GCATTTCAGGAGGCATATTA	GG	NG	A	C	14	TTCAGGAGGCATA	TTAGGGATCTCTTCTC	16	GAGAAGAGATCCCTAATATGCCTCCTGAA	0.46	549853-42-neg	-	TTCTTCTCTTACAGAGGCCC	AG	NG	42	Transversion
GLMN	549853	NA	NA	chr1-92712657-92712657_13AsubC-549853-pos-c	+	CATTTCAGGAGGCATATTAG	GG	NG	A	C	13	TCAGGAGGCATAT	TAGGGATCTCTTCTCC	16	GGAGAAGAGATCCCTAATATGCCTCCTGA	0.46	549853-42-neg	-	TTCTTCTCTTACAGAGGCCC	AG	NG	42	Transversion
GLMN	549853	NA	NA	chr1-92712657-92712657_2AsubC-549853-neg-c	-	TCTATAACTGTAAGTGGATA	AG	NG	A	C	2	CCACTTACAGTTA	ATTAGGGATCTCTTCT	16	ATTAGGGATCTCTTCTCCACTTACAGTTA	0.38	549853-87-pos	+	TGGGCAAGATAGCAAGACCC	CG	NG	87	Transversion
GLMN	523551	NA	NA	chr1-92763018-92763018_1TsubG-523551-neg-c	-	TTAGCTGGGCAAAGATGAAT	AG	NG	T	G	1	CATCTTTGCCCAG	GTGCCCTTCTTCTATG	16	GTGCCCTTCTTCTATGCATCTTTGCCCAG	0.54	523551-90-pos	+	GATTATTCTCTTCCCAAGAC	TG	NG	90	Transversion
RPL5	664540	NA	NA	chr1-93298990-93298990_11GsubC-664540-pos-c	+	TAAGAATAAGGCCTACTTTA	AG	NG	G	C	11	AATAAGGCCTACT	TTAAGAGATACCAAGT	16	ACTTGGTATCTCTTAAAGTAGGCCTTATT	0.38	664540-40-neg	-	TAATATTGTAAACACAAAAA	GG	NG	40	Transversion
RPL5	664540	NA	NA	chr1-93298990-93298990_9GsubC-664540-pos-c	+	AGAATAAGGCCTACTTTAAG	AG	NG	G	C	9	TAAGGCCTACTTT	AAGAGATACCAAGTGA	16	TCACTTGGTATCTCTTAAAGTAGGCCTTA	0.38	664540-40-neg	-	TAATATTGTAAACACAAAAA	GG	NG	40	Transversion
RPL5	664540	NA	NA	chr1-93298990-93298990_5GsubC-664540-pos-c	+	TAAGGCCTACTTTAAGAGAT	AG	NG	G	C	5	GCCTACTTTAAGA	GATACCAAGTGAAATT	16	AATTTCACTTGGTATCTCTTAAAGTAGGC	0.38	664540-40-neg	-	TAATATTGTAAACACAAAAA	GG	NG	40	Transversion
RPL5	6184	NA	NA	chr1-93299017-93299017_5GsubT-6184-pos-c	+	GAAATTTAGAAGACGACGAG	GG	NG	G	T	5	TTTAGAAGACGAC	GAGGTACTGTCACCTT	16	AAGGTGACAGTACCTCGTCGTCTTCTAAA	0.38	6184-40-neg	-	ATACTCCACTGCATCTGCAA	AG	NG	40	Transversion
RPL5	523383	NA	NA	chr1-93299101-93299101_15CsubG-523383-neg-c	-	CGTTTCCGAGCATAATAATC	AG	NG	C	G	15	TATTATGCTCGGA	AGAGGGTAAAACTGAT	16	AGAGGGTAAAACTGATTATTATGCTCGGA	0.38	523383-90-pos	+	TGAAATTTAGAAGACGACGA	GG	NG	90	Transversion
RPL5	411871	NA	NA	chr1-93299160-93299160_8GsubC-411871-neg-c	-	TATCATCCTGTATTTGGGTG	TG	NG	G	C	8	CCAAATACAGGAT	AATAAATACAACACAC	16	AATAAATACAACACACCCAAATACAGGAT	0.38	411871-52-pos	+	TTTCTTTCAGAGGGTAAAAC	TG	NG	52	Transversion
RPL5	411871	19.1649	NA	chr1-93299160-93299160_13GsubC-411871-neg-c	-	CGAACTATCATCCTGTATTT	GG	NG	G	C	13	TACAGGATGATAG	ATACAACACACCCAAA	16	ATACAACACACCCAAATACAGGATGATAG	0.38	411871-52-pos	+	TTTCTTTCAGAGGGTAAAAC	TG	NG	52	Transversion
RPL5	411871	22.1832	NA	chr1-93299160-93299160_14GsubC-411871-neg-c	-	ACGAACTATCATCCTGTATT	TG	NG	G	C	14	ACAGGATGATAGT	TACAACACACCCAAAT	16	TACAACACACCCAAATACAGGATGATAGT	0.38	411871-52-pos	+	TTTCTTTCAGAGGGTAAAAC	TG	NG	52	Transversion
RPL5	100638	NA	NA	chr1-93300390-93300390_15TsubG-100638-pos-c	+	GGATATGATAGTCTGCGCAG	CG	NG	T	G	15	ATGATAGTCTGCG	CAGCGTATGCACACGA	16	TCGTGTGCATACGCTGCGCAGACTATCAT	0.46	100638-48-neg	-	AGGCCAGTACAATATGCTGC	AG	NG	48	Transversion
RPL5	100638	14.6978	NA	chr1-93300390-93300390_12TsubG-100638-neg-c	-	CCAACCTTCACACCATATTT	TG	NG	T	G	12	TATGGTGTGAAGG	ACACGAACTGCCAAAA	16	ACACGAACTGCCAAAATATGGTGTGAAGG	0.46	100638-90-pos	+	AGTAAGACAGTGAAAGCAAC	AG	NG	90	Transversion
ABCA4	99473	NA	NA	chr1-94463537-94463537_14TsubG-99473-pos-c	+	GGAGGAGGAGACCTGGAACT	GG	NG	T	G	14	GAGGAGACCTGGA	ACTGGAGCATGTTGTA	16	TACAACATGCTCCAGTTCCAGGTCTCCTC	0.62	99473-41-neg	-	TGTGGAGCAGTTCTTCCAGG	GG	NG	41	Transversion
ABCA4	99473	NA	NA	chr1-94463537-94463537_12TsubG-99473-pos-c	+	AGGAGGAGACCTGGAACTGG	AG	NG	T	G	12	GGAGACCTGGAAC	TGGAGCATGTTGTAGT	16	ACTACAACATGCTCCAGTTCCAGGTCTCC	0.62	99473-41-neg	-	TGTGGAGCAGTTCTTCCAGG	GG	NG	41	Transversion
ABCA4	99473	NA	NA	chr1-94463537-94463537_8TsubG-99473-pos-c	+	GGAGACCTGGAACTGGAGCA	TG	NG	T	G	8	ACCTGGAACTGGA	GCATGTTGTAGTGCCT	16	AGGCACTACAACATGCTCCAGTTCCAGGT	0.54	99473-41-neg	-	TGTGGAGCAGTTCTTCCAGG	GG	NG	41	Transversion
ABCA4	99473	NA	NA	chr1-94463537-94463537_11TsubG-99473-neg-c	-	AGGCAGTGTGCAGAGGGAGA	GG	NG	T	G	11	CCCTCTGCACACT	ATGTTGTAGTGCCTCT	16	ATGTTGTAGTGCCTCTCCCTCTGCACACT	0.62	99473-89-pos	+	CTGTGTGACTGAGTACTCCT	CG	NG	89	Transversion
ABCA4	99473	31.1012	NA	chr1-94463537-94463537_12TsubG-99473-neg-c	-	CAGGCAGTGTGCAGAGGGAG	AG	NG	T	G	12	CCTCTGCACACTG	TGTTGTAGTGCCTCTC	16	TGTTGTAGTGCCTCTCCCTCTGCACACTG	0.62	99473-89-pos	+	CTGTGTGACTGAGTACTCCT	CG	NG	89	Transversion
ABCA4	99473	NA	NA	chr1-94463537-94463537_14TsubG-99473-neg-c	-	CCCAGGCAGTGTGCAGAGGG	AG	NG	T	G	14	TCTGCACACTGCC	TTGTAGTGCCTCTCCC	16	TTGTAGTGCCTCTCCCTCTGCACACTGCC	0.62	99473-89-pos	+	CTGTGTGACTGAGTACTCCT	CG	NG	89	Transversion
ABCA4	99456	NA	NA	chr1-94466556-94466556_5CsubG-99456-neg-c	-	GTGGTCCTCACATCCCACAG	GG	NG	C	G	5	TGGGATGTGAGGA	GGGAATCTCTTGCCTG	16	GGGAATCTCTTGCCTGTGGGATGTGAGGA	0.54	99456-77-pos	+	CAGTGCCTCACATTCTTCCA	TG	NG	77	Transversion
ABCA4	99456	53.174	NA	chr1-94466556-94466556_6CsubG-99456-neg-c	-	TGTGGTCCTCACATCCCACA	GG	NG	C	G	6	GGGATGTGAGGAC	GGAATCTCTTGCCTGT	16	GGAATCTCTTGCCTGTGGGATGTGAGGAC	0.62	99456-77-pos	+	CAGTGCCTCACATTCTTCCA	TG	NG	77	Transversion
ABCA4	99456	68.877	NA	chr1-94466556-94466556_7CsubG-99456-neg-c	-	CTGTGGTCCTCACATCCCAC	AG	NG	C	G	7	GGATGTGAGGACC	GAATCTCTTGCCTGTG	16	GAATCTCTTGCCTGTGGGATGTGAGGACC	0.62	99456-77-pos	+	CAGTGCCTCACATTCTTCCA	TG	NG	77	Transversion
ABCA4	99432	84.1596	NA	chr1-94467530-94467530_11AsubT-99432-pos-c	+	CGGCGTAGACAGTCAGGCCC	AG	NG	A	T	11	GTAGACAGTCAGG	CCCAGGCTCTTAATAC	16	GTATTAAGAGCCTGGGCCTGACTGTCTAC	0.54	99432-44-neg	-	TTTGCTTGTCTTCTCCAAAT	GG	NG	44	Transversion
ABCA4	99432	NA	NA	chr1-94467530-94467530_10AsubT-99432-pos-c	+	GGCGTAGACAGTCAGGCCCA	GG	NG	A	T	10	TAGACAGTCAGGC	CCAGGCTCTTAATACT	16	AGTATTAAGAGCCTGGGCCTGACTGTCTA	0.54	99432-44-neg	-	TTTGCTTGTCTTCTCCAAAT	GG	NG	44	Transversion
ABCA4	99432	NA	NA	chr1-94467530-94467530_3AsubT-99432-neg-c	-	GGTTGCAAACTGGAGTATTT	AG	NG	A	T	3	TACTCCAGTTTGC	AGGCCCAGGCTCTTAA	16	AGGCCCAGGCTCTTAATACTCCAGTTTGC	0.46	99432-90-pos	+	AGCGGTGGGCAGCCAATGAG	TG	NG	90	Transversion
ABCA4	99432	NA	NA	chr1-94467530-94467530_10AsubT-99432-neg-c	-	TTCCCTAGGTTGCAAACTGG	AG	NG	A	T	10	GTTTGCAACCTAG	GGCTCTTAATACTCCA	16	GGCTCTTAATACTCCAGTTTGCAACCTAG	0.46	99432-90-pos	+	AGCGGTGGGCAGCCAATGAG	TG	NG	90	Transversion
ABCA4	99432	81.3798	NA	chr1-94467530-94467530_13AsubT-99432-neg-c	-	CTCTTCCCTAGGTTGCAAAC	TG	NG	A	T	13	TGCAACCTAGGGA	TCTTAATACTCCAGTT	16	TCTTAATACTCCAGTTTGCAACCTAGGGA	0.54	99432-90-pos	+	AGCGGTGGGCAGCCAATGAG	TG	NG	90	Transversion
ABCA4	7893	75.0897	NA	chr1-94473283-94473283_4CsubA-7893-pos-c	+	TGCCGGCACCATTCACTCCC	CG	NG	C	A	4	GGCACCATTCACT	CCCAGGAGGCCAAAGC	16	GCTTTGGCCTCCTGGGAGTGAATGGTGCC	0.54	7893-41-neg	-	CTTCTTGATCTCTAGGGCCA	GG	NG	41	Transversion
ABCA4	7893	NA	NA	chr1-94473283-94473283_3CsubA-7893-pos-c	+	GCCGGCACCATTCACTCCCC	GG	NG	C	A	3	GCACCATTCACTC	CCAGGAGGCCAAAGCA	16	TGCTTTGGCCTCCTGGGAGTGAATGGTGC	0.54	7893-41-neg	-	CTTCTTGATCTCTAGGGCCA	GG	NG	41	Transversion
ABCA4	7893	73.3811	NA	chr1-94473283-94473283_1CsubA-7893-pos-c	+	CGGCACCATTCACTCCCCGG	AG	NG	C	A	1	ACCATTCACTCCC	AGGAGGCCAAAGCACT	16	AGTGCTTTGGCCTCCTGGGAGTGAATGGT	0.54	7893-41-neg	-	CTTCTTGATCTCTAGGGCCA	GG	NG	41	Transversion
ABCA4	7893	52.9065	NA	chr1-94473283-94473283_3CsubA-7893-neg-c	-	TCCTAGTGCTTTGGCCTCCG	GG	NG	C	A	3	AGGCCAAAGCACT	ACCATTCACTCCCAGG	16	ACCATTCACTCCCAGGAGGCCAAAGCACT	0.54	7893-89-pos	+	CAGGATACTCACCTCTTGCC	TG	NG	89	Transversion
ABCA4	522459	80.0588	NA	chr1-94473297-94473297_15AsubC-522459-pos-c	+	CGGCACCATTCACTCCCAGG	AG	NG	A	C	15	ACCATTCACTCCC	AGGAGGCCAAAGCACT	16	AGTGCTTTGGCCTCCTGGGAGTGAATGGT	0.54	522459-60-neg	-	CACACACTTACCCTGGGGCC	TG	NG	60	Transversion
ABCA4	522459	NA	NA	chr1-94473297-94473297_14AsubC-522459-pos-c	+	GGCACCATTCACTCCCAGGA	GG	NG	A	C	14	CCATTCACTCCCA	GGAGGCCAAAGCACTA	16	TAGTGCTTTGGCCTCCTGGGAGTGAATGG	0.54	522459-60-neg	-	CACACACTTACCCTGGGGCC	TG	NG	60	Transversion
ABCA4	7909	NA	NA	chr1-94481322-94481322_14TsubG-7909-pos-c	+	TACCCATACAGCAGGAGCAG	TG	NG	T	G	14	CATACAGCAGGAG	CAGTGCCACAAGGGCA	16	TGCCCTTGTGGCACTGCTCCTGCTGTATG	0.54	7909-40-neg	-	GGGCATCTTCATCGGGTTTC	AG	NG	40	Transversion
ABCA4	7909	NA	NA	chr1-94481322-94481322_6TsubG-7909-pos-c	+	CAGCAGGAGCAGTGCCACAA	GG	NG	T	G	6	AGGAGCAGTGCCA	CAAGGGCAGGAAGGTT	16	AACCTTCCTGCCCTTGTGGCACTGCTCCT	0.62	7909-40-neg	-	GGGCATCTTCATCGGGTTTC	AG	NG	40	Transversion
ABCA4	7909	63.6117	NA	chr1-94481322-94481322_2TsubG-7909-pos-c	+	AGGAGCAGTGCCACAAGGTC	AG	NG	T	G	2	GCAGTGCCACAAG	GGCAGGAAGGTTTTCT	16	AGAAAACCTTCCTGCCCTTGTGGCACTGC	0.62	7909-40-neg	-	GGGCATCTTCATCGGGTTTC	AG	NG	40	Transversion
ABCA4	99337	NA	NA	chr1-94486794-94486794_2TsubA-99337-neg-c	-	CTCTCAGAGATTACAGTGAA	AG	NG	T	A	2	ACTGTAATCTCTG	GGCTGTGGTGGCTTAC	16	GGCTGTGGTGGCTTACACTGTAATCTCTG	0.38	99337-86-pos	+	TACCATCCAAATCAGCACTT	CG	NG	86	Transversion
ABCA4	99337	NA	NA	chr1-94486794-94486794_6TsubA-99337-neg-c	-	GCAGCTCTCAGAGATTACAG	TG	NG	T	A	6	TAATCTCTGAGAG	GTGGTGGCTTACACTG	16	GTGGTGGCTTACACTGTAATCTCTGAGAG	0.38	99337-86-pos	+	TACCATCCAAATCAGCACTT	CG	NG	86	Transversion
ABCA4	99337	NA	NA	chr1-94486794-94486794_8TsubA-99337-neg-c	-	GAGCAGCTCTCAGAGATTAC	AG	NG	T	A	8	ATCTCTGAGAGCT	GGTGGCTTACACTGTA	16	GGTGGCTTACACTGTAATCTCTGAGAGCT	0.46	99337-86-pos	+	TACCATCCAAATCAGCACTT	CG	NG	86	Transversion
ABCA4	99337	NA	NA	chr1-94486794-94486794_15TsubA-99337-neg-c	-	GACCAAGGAGCAGCTCTCAG	AG	NG	T	A	15	AGAGCTGCTCCTT	TACACTGTAATCTCTG	16	TACACTGTAATCTCTGAGAGCTGCTCCTT	0.54	99337-86-pos	+	TACCATCCAAATCAGCACTT	CG	NG	86	Transversion
ABCA4	99334	NA	83.4259	chr1-94486860-94486860_15CsubA-99334-pos-c	+	TTCAGGGGTTGGCTAATGAC	GG	NG	C	A	15	GGGGTTGGCTAAT	GACGGTGATTCCATAC	16	GTATGGAATCACCGTCATTAGCCAACCCC	0.54	99334-40-neg	-	TGGCCCACAACGCCATCTTA	CG	NG	40	Transversion
ABCA4	99334	NA	83.4259	chr1-94486860-94486860_13CsubA-99334-pos-c	+	CAGGGGTTGGCTAATGACGG	TG	NG	C	A	13	GGTTGGCTAATGA	CGGTGATTCCATACTC	16	GAGTATGGAATCACCGTCATTAGCCAACC	0.46	99334-40-neg	-	TGGCCCACAACGCCATCTTA	CG	NG	40	Transversion
ABCA4	99334	74.825	NA	chr1-94486860-94486860_9CsubA-99334-neg-c	-	GCCTAAGGACAGGAGCCCCG	AG	NG	C	A	9	GGCTCCTGTCCTT	ATTCCATACTCCTCGG	16	ATTCCATACTCCTCGGGGCTCCTGTCCTT	0.62	99334-90-pos	+	AGGTGACAAGAAAGTGGTGA	GG	NG	90	Transversion
ABCA4	99334	NA	NA	chr1-94486860-94486860_11CsubA-99334-neg-c	-	CTGCCTAAGGACAGGAGCCC	CG	NG	C	A	11	CTCCTGTCCTTAG	TCCATACTCCTCGGGG	16	TCCATACTCCTCGGGGCTCCTGTCCTTAG	0.54	99334-90-pos	+	AGGTGACAAGAAAGTGGTGA	GG	NG	90	Transversion
ABCA4	99321	NA	85.7509	chr1-94487251-94487251_6TsubG-99321-neg-c	-	TAGGGCCCTATCACTAGAGA	GG	NG	T	G	6	CTAGTGATAGGGC	TTCTTTAGAGGCCTCT	16	TTCTTTAGAGGCCTCTCTAGTGATAGGGC	0.54	99321-70-pos	+	CTCCAGAGCAGATTATACAT	AG	NG	70	Transversion
ABCA4	99321	91.5348	85.7509	chr1-94487251-94487251_7TsubG-99321-neg-c	-	TTAGGGCCCTATCACTAGAG	AG	NG	T	G	7	TAGTGATAGGGCC	TCTTTAGAGGCCTCTC	16	TCTTTAGAGGCCTCTCTAGTGATAGGGCC	0.54	99321-70-pos	+	CTCCAGAGCAGATTATACAT	AG	NG	70	Transversion
ABCA4	429819	NA	NA	chr1-94488972-94488972_12CsubA-429819-pos-c	+	CTGTTCATTGACCCAGAATT	TG	NG	C	A	12	TCATTGACCCAGA	ATTTGCTCTTTAAGCT	16	AGCTTAAAGAGCAAATTCTGGGTCAATGA	0.46	429819-40-neg	-	AACGGCACTGCTGTACTTGT	GG	NG	40	Transversion
ABCA4	429819	NA	NA	chr1-94488972-94488972_3CsubA-429819-pos-c	+	GACCCAGAATTTGCTCTTTC	AG	NG	C	A	3	CAGAATTTGCTCT	TTAAGCTGAAAGCCAA	16	TTGGCTTTCAGCTTAAAGAGCAAATTCTG	0.38	429819-40-neg	-	AACGGCACTGCTGTACTTGT	GG	NG	40	Transversion
ABCA4	99294	60.7086	NA	chr1-94495000-94495000_2AsubC-99294-pos-c	+	TTGTTTGGAGGTCAGGTAAC	TG	NG	A	C	2	TTGGAGGTCAGGT	ACCTGGGGGGGCGGGA	16	TCCCGCCCCCCCAGGTACCTGACCTCCAA	0.54	99294-40-neg	-	AGCTCACCATGCTGCCAGAG	TG	NG	40	Transversion
ABCA4	236114	81.6009	NA	chr1-94495186-94495186_13AsubC-236114-pos-c	+	CCAGGGTGTTGAGTTGCCAC	AG	NG	A	C	13	GGTGTTGAGTTGC	CACAGGGGTACTCCCT	16	AGGGAGTACCCCTGTGGCAACTCAACACC	0.54	236114-40-neg	-	GGATTTGTCAGCAACTTTGA	GG	NG	40	Transversion
ABCA4	236114	72.1591	NA	chr1-94495186-94495186_12AsubC-236114-pos-c	+	CAGGGTGTTGAGTTGCCACA	GG	NG	A	C	12	GTGTTGAGTTGCC	ACAGGGGTACTCCCTC	16	GAGGGAGTACCCCTGTGGCAACTCAACAC	0.54	236114-40-neg	-	GGATTTGTCAGCAACTTTGA	GG	NG	40	Transversion
ABCA4	236114	75.8425	NA	chr1-94495186-94495186_11AsubC-236114-pos-c	+	AGGGTGTTGAGTTGCCACAG	GG	NG	A	C	11	TGTTGAGTTGCCA	CAGGGGTACTCCCTCA	16	TGAGGGAGTACCCCTGTGGCAACTCAACA	0.46	236114-40-neg	-	GGATTTGTCAGCAACTTTGA	GG	NG	40	Transversion
ABCA4	236114	NA	NA	chr1-94495186-94495186_10AsubC-236114-pos-c	+	GGGTGTTGAGTTGCCACAGG	GG	NG	A	C	10	GTTGAGTTGCCAC	AGGGGTACTCCCTCAT	16	ATGAGGGAGTACCCCTGTGGCAACTCAAC	0.54	236114-40-neg	-	GGATTTGTCAGCAACTTTGA	GG	NG	40	Transversion
ABCA4	236111	65.2744	NA	chr1-94496083-94496083_6GsubC-236111-pos-c	+	CTCACTGCCTGGTTCATCCA	TG	NG	G	C	6	CTGCCTGGTTCAT	CCATGCTAGACAGAGT	16	ACTCTGTCTAGCATGGATGAACCAGGCAG	0.54	236111-42-neg	-	AGTTGCATGATGTTGGCACG	CG	NG	42	Transversion
ABCA4	236111	NA	NA	chr1-94496083-94496083_2GsubC-236111-pos-c	+	CTGCCTGGTTCATCCATGGT	AG	NG	G	C	2	CTGGTTCATCCAT	GCTAGACAGAGTGAGA	16	TCTCACTCTGTCTAGCATGGATGAACCAG	0.46	236111-42-neg	-	AGTTGCATGATGTTGGCACG	CG	NG	42	Transversion
ABCA4	236111	NA	77.6512	chr1-94496083-94496083_10GsubC-236111-neg-c	-	CCCAGTCACATGTCTCACTC	TG	NG	G	C	10	TGAGACATGTGAC	TCCATGCTAGACAGAG	16	TCCATGCTAGACAGAGTGAGACATGTGAC	0.46	236111-85-pos	+	ACGGAAGCCACCCTTCCTTC	AG	NG	85	Transversion
ABCA4	99267	NA	82.1452	chr1-94496547-94496547_12AsubC-99267-pos-c	+	ACAGAGGAGAATGGTGACCC	CG	NG	A	C	12	AGGAGAATGGTGA	CCCCGAGTCCGCGCAC	16	GTGCGCGGACTCGGGGTCACCATTCTCCT	0.46	99267-40-neg	-	CCGCTTTGACCCTTCACCCC	TG	NG	40	Transversion
ABCA4	99267	NA	82.1452	chr1-94496547-94496547_10AsubC-99267-pos-c	+	AGAGGAGAATGGTGACCCCG	AG	NG	A	C	10	GAGAATGGTGACC	CCGAGTCCGCGCACCT	16	AGGTGCGCGGACTCGGGGTCACCATTCTC	0.54	99267-40-neg	-	CCGCTTTGACCCTTCACCCC	TG	NG	40	Transversion
ABCA4	99267	NA	NA	chr1-94496547-94496547_2AsubC-99267-neg-c	-	TACACCTTCTTCAGGTGCTC	GG	NG	A	C	2	CACCTGAAGAAGG	TGACCCCGAGTCCGCG	16	TGACCCCGAGTCCGCGCACCTGAAGAAGG	0.54	99267-89-pos	+	CTCATTGGTGAAGGTCCCAG	TG	NG	89	Transversion
ABCA4	99267	58.2397	NA	chr1-94496547-94496547_3AsubC-99267-neg-c	-	GTACACCTTCTTCAGGTGCT	CG	NG	A	C	3	ACCTGAAGAAGGT	GACCCCGAGTCCGCGC	16	GACCCCGAGTCCGCGCACCTGAAGAAGGT	0.46	99267-89-pos	+	CTCATTGGTGAAGGTCCCAG	TG	NG	89	Transversion
ABCA4	99267	NA	NA	chr1-94496547-94496547_9AsubC-99267-neg-c	-	GCAGCAGTACACCTTCTTCA	GG	NG	A	C	9	AGAAGGTGTACTG	GAGTCCGCGCACCTGA	16	GAGTCCGCGCACCTGAAGAAGGTGTACTG	0.46	99267-89-pos	+	CTCATTGGTGAAGGTCCCAG	TG	NG	89	Transversion
ABCA4	99267	77.6437	NA	chr1-94496547-94496547_10AsubC-99267-neg-c	-	GGCAGCAGTACACCTTCTTC	AG	NG	A	C	10	GAAGGTGTACTGC	AGTCCGCGCACCTGAA	16	AGTCCGCGCACCTGAAGAAGGTGTACTGC	0.54	99267-89-pos	+	CTCATTGGTGAAGGTCCCAG	TG	NG	89	Transversion
ABCA4	236109	73.2166	NA	chr1-94496610-94496610_13AsubC-236109-pos-c	+	CCAGGGGTGAAGGGTCAAAG	CG	NG	A	C	13	GGGTGAAGGGTCA	AAGCGGGGTATTCGCC	16	GGCGAATACCCCGCTTTGACCCTTCACCC	0.62	236109-48-neg	-	CGTGCTCCCGGCTACCTTTG	TG	NG	48	Transversion
ABCA4	236109	67.8469	NA	chr1-94496610-94496610_12AsubC-236109-pos-c	+	CAGGGGTGAAGGGTCAAAGC	GG	NG	A	C	12	GGTGAAGGGTCAA	AGCGGGGTATTCGCCA	16	TGGCGAATACCCCGCTTTGACCCTTCACC	0.54	236109-48-neg	-	CGTGCTCCCGGCTACCTTTG	TG	NG	48	Transversion
ABCA4	236109	78.7879	NA	chr1-94496610-94496610_11AsubC-236109-pos-c	+	AGGGGTGAAGGGTCAAAGCG	GG	NG	A	C	11	GTGAAGGGTCAAA	GCGGGGTATTCGCCAA	16	TTGGCGAATACCCCGCTTTGACCCTTCAC	0.46	236109-48-neg	-	CGTGCTCCCGGCTACCTTTG	TG	NG	48	Transversion
ABCA4	236109	NA	NA	chr1-94496610-94496610_10AsubC-236109-pos-c	+	GGGGTGAAGGGTCAAAGCGG	GG	NG	A	C	10	TGAAGGGTCAAAG	CGGGGTATTCGCCAAA	16	TTTGGCGAATACCCCGCTTTGACCCTTCA	0.46	236109-48-neg	-	CGTGCTCCCGGCTACCTTTG	TG	NG	48	Transversion
ABCA4	236109	61.9588	NA	chr1-94496610-94496610_8AsubC-236109-neg-c	-	TCTATTGTTATCCCTCCTTT	TG	NG	A	C	8	GGAGGGATAACAA	GGGGTATTCGCCAAAA	16	GGGGTATTCGCCAAAAGGAGGGATAACAA	0.46	236109-90-pos	+	AGGTGCCCCAAACCCACAGA	GG	NG	90	Transversion
ABCA4	99240	NA	NA	chr1-94502706-94502706_6AsubC-99240-neg-c	-	TGGAATTTCTGACACTCCCC	TG	NG	A	C	6	GAGTGTCAGAAAT	TTTACCTCTTCCAGGG	16	TTTACCTCTTCCAGGGGAGTGTCAGAAAT	0.38	99240-77-pos	+	TTTACAAAACTTTGCTCTAA	TG	NG	77	Transversion
ABCA4	99238	NA	NA	chr1-94502760-94502760_15AsubC-99238-pos-c	+	AAACTGCTGAGACCAAGGTC	AG	NG	A	C	15	TGCTGAGACCAAG	GTCAGCCAGCGTCTCC	16	GGAGACGCTGGCTGACCTTGGTCTCAGCA	0.54	99238-42-neg	-	TCTTCCAAATAAGAACTTCA	AG	NG	42	Transversion
ABCA4	99238	NA	NA	chr1-94502760-94502760_11AsubC-99238-pos-c	+	TGCTGAGACCAAGGTCAGCC	AG	NG	A	C	11	GAGACCAAGGTCA	GCCAGCGTCTCCTCCA	16	TGGAGGAGACGCTGGCTGACCTTGGTCTC	0.54	99238-42-neg	-	TCTTCCAAATAAGAACTTCA	AG	NG	42	Transversion
ABCA4	99238	NA	NA	chr1-94502760-94502760_9AsubC-99238-pos-c	+	CTGAGACCAAGGTCAGCCAG	CG	NG	A	C	9	GACCAAGGTCAGC	CAGCGTCTCCTCCAGC	16	GCTGGAGGAGACGCTGGCTGACCTTGGTC	0.62	99238-42-neg	-	TCTTCCAAATAAGAACTTCA	AG	NG	42	Transversion
ABCA4	372579	NA	NA	chr1-94502832-94502832_8AsubC-372579-pos-c	+	TATTTGGAAGAAGGAAGATA	AG	NG	A	C	8	TGGAAGAAGGAAG	ATAAGTTCTTGACCAA	16	TTGGTCAAGAACTTATCTTCCTTCTTCCA	0.46	372579-41-neg	-	ATGGATGTAGTTCTCCACCA	TG	NG	41	Transversion
ABCA4	372579	61.5951	NA	chr1-94502832-94502832_11AsubC-372579-neg-c	-	GCAAAGCTGGTGGAGTGCAT	TG	NG	A	C	11	CACTCCACCAGCT	AAGTTCTTGACCAATG	16	AAGTTCTTGACCAATGCACTCCACCAGCT	0.62	372579-87-pos	+	AAACTGCTGAGACCAAGGTC	AG	NG	87	Transversion
ABCA4	99224	60.8102	NA	chr1-94506901-94506901_12AsubC-99224-pos-c	+	GAGCCTTCCCTGGGCAATGA	TG	NG	A	C	12	CTTCCCTGGGCAA	TGATGGCAATGCGGTC	16	GACCGCATTGCCATCATTGCCCAGGGAAG	0.62	99224-46-neg	-	TGCAGGCAGAACCATCATCA	TG	NG	46	Transversion
ABCA4	99224	NA	NA	chr1-94506901-94506901_11AsubC-99224-pos-c	+	AGCCTTCCCTGGGCAATGAT	GG	NG	A	C	11	TTCCCTGGGCAAT	GATGGCAATGCGGTCC	16	GGACCGCATTGCCATCATTGCCCAGGGAA	0.54	99224-46-neg	-	TGCAGGCAGAACCATCATCA	TG	NG	46	Transversion
ABCA4	99224	70.766	NA	chr1-94506901-94506901_4AsubC-99224-pos-c	+	CCTGGGCAATGATGGCAATG	AG	NG	A	C	4	GGCAATGATGGCA	ATGCGGTCCCCAAGGA	16	TCCTTGGGGACCGCATTGCCATCATTGCC	0.54	99224-46-neg	-	TGCAGGCAGAACCATCATCA	TG	NG	46	Transversion
ABCA4	438093	88.4869	NA	chr1-94508386-94508386_13AsubC-438093-pos-c	+	CGAGTAAGGGTCCACCCCAG	AG	NG	A	C	13	TAAGGGTCCACCC	CAGAGGTGGGTTCGTC	16	GACGAACCCACCTCTGGGGTGGACCCTTA	0.62	438093-41-neg	-	AGAAAGCTGTCGGTTGCCAT	TG	NG	41	Transversion
ABCA4	438093	NA	NA	chr1-94508386-94508386_8AsubC-438093-neg-c	-	GATGCCAAGGTGGTGATTCT	GG	NG	A	C	8	ATCACCACCTTGG	GGTGGGTTCGTCCAGA	16	GGTGGGTTCGTCCAGAATCACCACCTTGG	0.54	438093-90-pos	+	GAGAGCCCAGCCCAGGAGAC	TG	NG	90	Transversion
ABCA4	438093	79.2244	NA	chr1-94508386-94508386_9AsubC-438093-neg-c	-	AGATGCCAAGGTGGTGATTC	TG	NG	A	C	9	TCACCACCTTGGC	GTGGGTTCGTCCAGAA	16	GTGGGTTCGTCCAGAATCACCACCTTGGC	0.62	438093-90-pos	+	GAGAGCCCAGCCCAGGAGAC	TG	NG	90	Transversion
ABCA4	438093	NA	NA	chr1-94508386-94508386_15AsubC-438093-neg-c	-	TGTGGGAGATGCCAAGGTGG	TG	NG	A	C	15	CCTTGGCATCTCC	TCGTCCAGAATCACCA	16	TCGTCCAGAATCACCACCTTGGCATCTCC	0.62	438093-90-pos	+	GAGAGCCCAGCCCAGGAGAC	TG	NG	90	Transversion
ABCA4	438092	NA	NA	chr1-94509001-94509001_12CsubA-438092-pos-c	+	CCTCCTGGGACTTTCCTTTC	AG	NG	C	A	12	CTGGGACTTTCCT	TTCAGCTGGGCATAGA	16	TCTATGCCCAGCTGAAAGGAAAGTCCCAG	0.54	438092-62-neg	-	AAGTGGAAGTGCTAAGCCAC	TG	NG	62	Transversion
ABCA4	438092	68.2796	NA	chr1-94509001-94509001_9CsubA-438092-pos-c	+	CCTGGGACTTTCCTTTCAGC	TG	NG	C	A	9	GGACTTTCCTTTC	AGCTGGGCATAGAACA	16	TGTTCTATGCCCAGCTGAAAGGAAAGTCC	0.46	438092-62-neg	-	AAGTGGAAGTGCTAAGCCAC	TG	NG	62	Transversion
ABCA4	438092	NA	NA	chr1-94509001-94509001_7CsubA-438092-pos-c	+	TGGGACTTTCCTTTCAGCTG	GG	NG	C	A	7	ACTTTCCTTTCAG	CTGGGCATAGAACAGC	16	GCTGTTCTATGCCCAGCTGAAAGGAAAGT	0.38	438092-62-neg	-	AAGTGGAAGTGCTAAGCCAC	TG	NG	62	Transversion
ABCA4	438092	NA	NA	chr1-94509001-94509001_4CsubA-438092-neg-c	-	GCTGAGCACATGCTGTTCTA	GG	NG	C	A	4	AACAGCATGTGCT	TTTCAGCTGGGCATAG	16	TTTCAGCTGGGCATAGAACAGCATGTGCT	0.46	438092-87-pos	+	GGTCCTGAGCCTCTTCATTC	CG	NG	87	Transversion
ABCA4	438092	41.2214	NA	chr1-94509001-94509001_5CsubA-438092-neg-c	-	GGCTGAGCACATGCTGTTCT	AG	NG	C	A	5	ACAGCATGTGCTC	TTCAGCTGGGCATAGA	16	TTCAGCTGGGCATAGAACAGCATGTGCTC	0.54	438092-87-pos	+	GGTCCTGAGCCTCTTCATTC	CG	NG	87	Transversion
ABCA4	438092	NA	NA	chr1-94509001-94509001_11CsubA-438092-neg-c	-	CACGGTGGCTGAGCACATGC	TG	NG	C	A	11	TGTGCTCAGCCAC	TGGGCATAGAACAGCA	16	TGGGCATAGAACAGCATGTGCTCAGCCAC	0.62	438092-87-pos	+	GGTCCTGAGCCTCTTCATTC	CG	NG	87	Transversion
ABCA4	143074	73.4914	NA	chr1-94512595-94512595_1AsubT-143074-neg-c	-	TGGGGTATGCGTGAAGATTC	TG	NG	A	T	1	TCTTCACGCATAC	AAAATCTTTACCAGAT	16	AAAATCTTTACCAGATTCTTCACGCATAC	0.46	143074-90-pos	+	CCCAGCTCCATTGTGGCCCA	GG	NG	90	Transversion
ABCA4	143074	NA	NA	chr1-94512595-94512595_10AsubT-143074-neg-c	-	GTGGGTTCCTGGGGTATGCG	TG	NG	A	T	10	ATACCCCAGGAAC	ACCAGATTCTTCACGC	16	ACCAGATTCTTCACGCATACCCCAGGAAC	0.54	143074-90-pos	+	CCCAGCTCCATTGTGGCCCA	GG	NG	90	Transversion
ABCA4	236094	73.1334	NA	chr1-94514475-94514475_11AsubC-236094-pos-c	+	GATCCTCCGTTTCCTCTGTT	AG	NG	A	C	11	CTCCGTTTCCTCT	GTTAGGGGCTCGGTCT	16	AGACCGAGCCCCTAACAGAGGAAACGGAG	0.54	236094-40-neg	-	GGCTTCTGATTGGTGCAGGG	TG	NG	40	Transversion
ABCA4	236094	76.7217	NA	chr1-94514475-94514475_10AsubC-236094-pos-c	+	ATCCTCCGTTTCCTCTGTTA	GG	NG	A	C	10	TCCGTTTCCTCTG	TTAGGGGCTCGGTCTT	16	AAGACCGAGCCCCTAACAGAGGAAACGGA	0.54	236094-40-neg	-	GGCTTCTGATTGGTGCAGGG	TG	NG	40	Transversion
ABCA4	236094	75.143	NA	chr1-94514475-94514475_9AsubC-236094-pos-c	+	TCCTCCGTTTCCTCTGTTAG	GG	NG	A	C	9	CCGTTTCCTCTGT	TAGGGGCTCGGTCTTT	16	AAAGACCGAGCCCCTAACAGAGGAAACGG	0.54	236094-40-neg	-	GGCTTCTGATTGGTGCAGGG	TG	NG	40	Transversion
ABCA4	236094	NA	NA	chr1-94514475-94514475_8AsubC-236094-pos-c	+	CCTCCGTTTCCTCTGTTAGG	GG	NG	A	C	8	CGTTTCCTCTGTT	AGGGGCTCGGTCTTTT	16	AAAAGACCGAGCCCCTAACAGAGGAAACG	0.46	236094-40-neg	-	GGCTTCTGATTGGTGCAGGG	TG	NG	40	Transversion
ABCA4	99127	NA	NA	chr1-94522239-94522239_15TsubA-99127-pos-c	+	GATGTGTGGCAGGTAGAGGG	TG	NG	T	A	15	TGTGGCAGGTAGA	GGGTGAAATAGATGAC	16	GTCATCTATTTCACCCTCTACCTGCCACA	0.54	99127-50-neg	-	TCATGCTGTGCTTTCTGCTC	AG	NG	50	Transversion
ABCA4	99127	NA	NA	chr1-94522239-94522239_9TsubA-99127-pos-c	+	TGGCAGGTAGAGGGTGAAAT	AG	NG	T	A	9	AGGTAGAGGGTGA	AATAGATGACACCACT	16	AGTGGTGTCATCTATTTCACCCTCTACCT	0.54	99127-50-neg	-	TCATGCTGTGCTTTCTGCTC	AG	NG	50	Transversion
ABCA4	99127	NA	NA	chr1-94522239-94522239_6TsubA-99127-pos-c	+	CAGGTAGAGGGTGAAATAGA	TG	NG	T	A	6	TAGAGGGTGAAAT	AGATGACACCACTACA	16	TGTAGTGGTGTCATCTATTTCACCCTCTA	0.38	99127-50-neg	-	TCATGCTGTGCTTTCTGCTC	AG	NG	50	Transversion
ABCA4	99127	NA	NA	chr1-94522239-94522239_6TsubA-99127-neg-c	-	CTGGCAGCAGCCTGTAGTGG	TG	NG	T	A	6	CTACAGGCTGCTG	GAAATAGATGACACCA	16	GAAATAGATGACACCACTACAGGCTGCTG	0.62	99127-83-pos	+	CAGCCCAAGGGCCTCACCAC	AG	NG	83	Transversion
ABCA4	99127	NA	NA	chr1-94522239-94522239_14TsubA-99127-neg-c	-	AGGCCAGTCTGGCAGCAGCC	TG	NG	T	A	14	TGCTGCCAGACTG	TGACACCACTACAGGC	16	TGACACCACTACAGGCTGCTGCCAGACTG	0.62	99127-83-pos	+	CAGCCCAAGGGCCTCACCAC	AG	NG	83	Transversion
ABCA4	236090	NA	NA	chr1-94526092-94526092_10AsubC-236090-pos-c	+	TTTCTGGGCCTTCTCCATTT	GG	NG	A	C	10	TGGGCCTTCTCCA	TTTGGCTTACCATGAT	16	ATCATGGTAAGCCAAATGGAGAAGGCCCA	0.62	236090-42-neg	-	CCTGGACAGCTTCTCCATCA	TG	NG	42	Transversion
ABCA4	236090	NA	NA	chr1-94526092-94526092_1AsubC-236090-pos-c	+	CTTCTCCATTTGGCTTAACA	TG	NG	A	C	1	TCCATTTGGCTTA	CCATGATGAATATCGT	16	ACGATATTCATCATGGTAAGCCAAATGGA	0.38	236090-42-neg	-	CCTGGACAGCTTCTCCATCA	TG	NG	42	Transversion
ABCA4	236090	NA	NA	chr1-94526092-94526092_6AsubC-236090-neg-c	-	CCTCCTGACGATATTCATCA	TG	NG	A	C	6	TGAATATCGTCAG	ATTTGGCTTACCATGA	16	ATTTGGCTTACCATGATGAATATCGTCAG	0.38	236090-88-pos	+	CGCTCTCCTTGGTGGCCACA	TG	NG	88	Transversion
ABCA4	236087	NA	NA	chr1-94528248-94528248_14TsubA-236087-pos-c	+	CCTGTTCAACCATGTCCTGC	AG	NG	T	A	14	TTCAACCATGTCC	TGCAGATAGGCAAACC	16	GGTTTGCCTATCTGCAGGACATGGTTGAA	0.46	236087-41-neg	-	TGGGATTCTGGTCCCAGAGC	TG	NG	41	Transversion
ABCA4	236087	65.6895	NA	chr1-94528248-94528248_10TsubA-236087-pos-c	+	TTCAACCATGTCCTGCAGAT	AG	NG	T	A	10	ACCATGTCCTGCA	GATAGGCAAACCCGCC	16	GGCGGGTTTGCCTATCTGCAGGACATGGT	0.54	236087-41-neg	-	TGGGATTCTGGTCCCAGAGC	TG	NG	41	Transversion
ABCA4	236087	NA	NA	chr1-94528248-94528248_9TsubA-236087-pos-c	+	TCAACCATGTCCTGCAGATA	GG	NG	T	A	9	CCATGTCCTGCAG	ATAGGCAAACCCGCCC	16	GGGCGGGTTTGCCTATCTGCAGGACATGG	0.62	236087-41-neg	-	TGGGATTCTGGTCCCAGAGC	TG	NG	41	Transversion
ABCA4	236087	NA	NA	chr1-94528248-94528248_1TsubA-236087-pos-c	+	GTCCTGCAGATAGGCAATCC	CG	NG	T	A	1	TGCAGATAGGCAA	ACCCGCCCCAGATGTA	16	TACATCTGGGGCGGGTTTGCCTATCTGCA	0.46	236087-41-neg	-	TGGGATTCTGGTCCCAGAGC	TG	NG	41	Transversion
ABCA4	236087	NA	NA	chr1-94528248-94528248_6TsubA-236087-neg-c	-	TTTCCGGTACATCTGGGGCG	GG	NG	T	A	6	CCCAGATGTACCG	AGATAGGCAAACCCGC	16	AGATAGGCAAACCCGCCCCAGATGTACCG	0.62	236087-89-pos	+	CGAAGCAGGGGTAGGGCATC	TG	NG	89	Transversion
ABCA4	236087	90.4864	NA	chr1-94528248-94528248_7TsubA-236087-neg-c	-	ATTTCCGGTACATCTGGGGC	GG	NG	T	A	7	CCAGATGTACCGG	GATAGGCAAACCCGCC	16	GATAGGCAAACCCGCCCCAGATGTACCGG	0.62	236087-89-pos	+	CGAAGCAGGGGTAGGGCATC	TG	NG	89	Transversion
ABCA4	236087	84.397	NA	chr1-94528248-94528248_8TsubA-236087-neg-c	-	GATTTCCGGTACATCTGGGG	CG	NG	T	A	8	CAGATGTACCGGA	ATAGGCAAACCCGCCC	16	ATAGGCAAACCCGCCCCAGATGTACCGGA	0.54	236087-89-pos	+	CGAAGCAGGGGTAGGGCATC	TG	NG	89	Transversion
ABCA4	236087	NA	NA	chr1-94528248-94528248_10TsubA-236087-neg-c	-	AAGATTTCCGGTACATCTGG	GG	NG	T	A	10	GATGTACCGGAAA	AGGCAAACCCGCCCCA	16	AGGCAAACCCGCCCCAGATGTACCGGAAA	0.46	236087-89-pos	+	CGAAGCAGGGGTAGGGCATC	TG	NG	89	Transversion
ABCA4	236087	90.6274	NA	chr1-94528248-94528248_11TsubA-236087-neg-c	-	GAAGATTTCCGGTACATCTG	GG	NG	T	A	11	ATGTACCGGAAAT	GGCAAACCCGCCCCAG	16	GGCAAACCCGCCCCAGATGTACCGGAAAT	0.38	236087-89-pos	+	CGAAGCAGGGGTAGGGCATC	TG	NG	89	Transversion
ABCA4	236087	90.7601	NA	chr1-94528248-94528248_12TsubA-236087-neg-c	-	GGAAGATTTCCGGTACATCT	GG	NG	T	A	12	TGTACCGGAAATC	GCAAACCCGCCCCAGA	16	GCAAACCCGCCCCAGATGTACCGGAAATC	0.46	236087-89-pos	+	CGAAGCAGGGGTAGGGCATC	TG	NG	89	Transversion
ABCA4	522787	65.6895	NA	chr1-94528251-94528251_13GsubC-522787-pos-c	+	TTCAACCATGTCCTGCAGAT	AG	NG	G	C	13	ACCATGTCCTGCA	GATAGGCAAACCCGCC	16	GGCGGGTTTGCCTATCTGCAGGACATGGT	0.54	522787-41-neg	-	TATTGGGATTCTGGTCCCAG	AG	NG	41	Transversion
ABCA4	522787	NA	NA	chr1-94528251-94528251_12GsubC-522787-pos-c	+	TCAACCATGTCCTGCAGATA	GG	NG	G	C	12	CCATGTCCTGCAG	ATAGGCAAACCCGCCC	16	GGGCGGGTTTGCCTATCTGCAGGACATGG	0.62	522787-41-neg	-	TATTGGGATTCTGGTCCCAG	AG	NG	41	Transversion
ABCA4	522787	75.837	NA	chr1-94528251-94528251_5GsubC-522787-pos-c	+	TGTCCTGCAGATAGGCAAAC	CG	NG	G	C	5	CTGCAGATAGGCA	AACCCGCCCCAGATGT	16	ACATCTGGGGCGGGTTTGCCTATCTGCAG	0.54	522787-41-neg	-	TATTGGGATTCTGGTCCCAG	AG	NG	41	Transversion
ABCA4	522787	NA	NA	chr1-94528251-94528251_4GsubC-522787-pos-c	+	GTCCTGCAGATAGGCAAACC	GG	NG	G	C	4	TGCAGATAGGCAA	ACCCGCCCCAGATGTA	16	TACATCTGGGGCGGGTTTGCCTATCTGCA	0.46	522787-41-neg	-	TATTGGGATTCTGGTCCCAG	AG	NG	41	Transversion
ABCA4	522787	NA	67.9962	chr1-94528251-94528251_3GsubC-522787-neg-c	-	TTTCCGGTACATCTGGGGCC	GG	NG	G	C	3	CCCAGATGTACCG	AGATAGGCAAACCCGC	16	AGATAGGCAAACCCGCCCCAGATGTACCG	0.62	522787-89-pos	+	AGCAGGGGTAGGGCATCTGC	TG	NG	89	Transversion
ABCA4	522787	90.4864	67.9962	chr1-94528251-94528251_4GsubC-522787-neg-c	-	ATTTCCGGTACATCTGGGGC	CG	NG	G	C	4	CCAGATGTACCGG	GATAGGCAAACCCGCC	16	GATAGGCAAACCCGCCCCAGATGTACCGG	0.62	522787-89-pos	+	AGCAGGGGTAGGGCATCTGC	TG	NG	89	Transversion
ABCA4	522787	NA	67.9962	chr1-94528251-94528251_7GsubC-522787-neg-c	-	AAGATTTCCGGTACATCTGG	GG	NG	G	C	7	GATGTACCGGAAA	AGGCAAACCCGCCCCA	16	AGGCAAACCCGCCCCAGATGTACCGGAAA	0.46	522787-89-pos	+	AGCAGGGGTAGGGCATCTGC	TG	NG	89	Transversion
ABCA4	522787	90.6274	67.9962	chr1-94528251-94528251_8GsubC-522787-neg-c	-	GAAGATTTCCGGTACATCTG	GG	NG	G	C	8	ATGTACCGGAAAT	GGCAAACCCGCCCCAG	16	GGCAAACCCGCCCCAGATGTACCGGAAAT	0.38	522787-89-pos	+	AGCAGGGGTAGGGCATCTGC	TG	NG	89	Transversion
ABCA4	522787	90.7601	67.9962	chr1-94528251-94528251_9GsubC-522787-neg-c	-	GGAAGATTTCCGGTACATCT	GG	NG	G	C	9	TGTACCGGAAATC	GCAAACCCGCCCCAGA	16	GCAAACCCGCCCCAGATGTACCGGAAATC	0.46	522787-89-pos	+	AGCAGGGGTAGGGCATCTGC	TG	NG	89	Transversion
ABCA4	99076	NA	NA	chr1-94528666-94528666_1CsubA-99076-pos-c	+	GCCCTTCCTGAAACATCCCC	TG	NG	C	A	1	TTCCTGAAACATC	ACCTGTCTTTAATCTT	16	AAGATTAAAGACAGGTGATGTTTCAGGAA	0.38	99076-41-neg	-	TATAAGATCCGAATGGACAT	AG	NG	41	Transversion
ABCA4	236082	NA	NA	chr1-94528844-94528844_13TsubG-236082-neg-c	-	TGCTTGGTCCTGGATAAGTT	TG	NG	T	G	13	TTATCCAGGACCA	ATTGTAGCTTTCAAAC	16	ATTGTAGCTTTCAAACTTATCCAGGACCA	0.46	236082-86-pos	+	AGAGCTGGTCCAGGGATACA	TG	NG	86	Transversion
ABCA4	438088	58.1453	NA	chr1-94528871-94528871_2TsubG-438088-neg-c	-	TTGTGACTCTCTGCAGTGAT	TG	NG	T	G	2	ACTGCAGAGAGTC	TTATCCAGGACCAAGC	16	TTATCCAGGACCAAGCACTGCAGAGAGTC	0.54	438088-89-pos	+	AGGGAATACCACTCCGGCCC	AG	NG	89	Transversion
ABCA4	438088	NA	NA	chr1-94528871-94528871_8TsubG-438088-neg-c	-	TCAACTTTGTGACTCTCTGC	AG	NG	T	G	8	GAGAGTCACAAAG	AGGACCAAGCACTGCA	16	AGGACCAAGCACTGCAGAGAGTCACAAAG	0.46	438088-89-pos	+	AGGGAATACCACTCCGGCCC	AG	NG	89	Transversion
ABCA4	438088	NA	NA	chr1-94528871-94528871_11TsubG-438088-neg-c	-	CTCTCAACTTTGTGACTCTC	TG	NG	T	G	11	AGTCACAAAGTTG	ACCAAGCACTGCAGAG	16	ACCAAGCACTGCAGAGAGTCACAAAGTTG	0.38	438088-89-pos	+	AGGGAATACCACTCCGGCCC	AG	NG	89	Transversion
ABCA4	236079	71.0285	NA	chr1-94544877-94544877_14GsubC-236079-pos-c	+	GTACACAAGGCAAGCCCAGC	TG	NG	G	C	14	ACAAGGCAAGCCC	AGCTGGGATCTTACAT	16	ATGTAAGATCCCAGCTGGGCTTGCCTTGT	0.62	236079-48-neg	-	TTTGCTGATGGGAAAAATCC	TG	NG	48	Transversion
ABCA4	236079	69.6872	NA	chr1-94544877-94544877_13GsubC-236079-pos-c	+	TACACAAGGCAAGCCCAGCT	GG	NG	G	C	13	CAAGGCAAGCCCA	GCTGGGATCTTACATT	16	AATGTAAGATCCCAGCTGGGCTTGCCTTG	0.62	236079-48-neg	-	TTTGCTGATGGGAAAAATCC	TG	NG	48	Transversion
ABCA4	236079	NA	NA	chr1-94544877-94544877_12GsubC-236079-pos-c	+	ACACAAGGCAAGCCCAGCTG	GG	NG	G	C	12	AAGGCAAGCCCAG	CTGGGATCTTACATTC	16	GAATGTAAGATCCCAGCTGGGCTTGCCTT	0.62	236079-48-neg	-	TTTGCTGATGGGAAAAATCC	TG	NG	48	Transversion
ABCA4	236079	NA	78.4702	chr1-94544877-94544877_9GsubC-236079-neg-c	-	TGCAGCACGAAGGATACTGA	AG	NG	G	C	9	GTATCCTTCGTGC	GATCTTACATTCTTCA	16	GATCTTACATTCTTCAGTATCCTTCGTGC	0.54	236079-89-pos	+	CATGAGATGTGCTACCAGGA	AG	NG	89	Transversion
ABCA4	280916	NA	NA	chr1-94545019-94545019_4AsubT-280916-neg-c	-	TCTGTCCCTTGTCTCCTGGC	TG	NG	A	T	4	AGGAGACAAGGGA	ACAAAAGGATGCTGCC	16	ACAAAAGGATGCTGCCAGGAGACAAGGGA	0.54	280916-76-pos	+	TTTCCCATCAGCAAAGGCTT	TG	NG	76	Transversion
ABCA4	280916	NA	NA	chr1-94545019-94545019_7AsubT-280916-neg-c	-	AAATCTGTCCCTTGTCTCCT	GG	NG	A	T	7	AGACAAGGGACAG	AAAGGATGCTGCCAGG	16	AAAGGATGCTGCCAGGAGACAAGGGACAG	0.54	280916-76-pos	+	TTTCCCATCAGCAAAGGCTT	TG	NG	76	Transversion
ABCA4	280916	39.4856	NA	chr1-94545019-94545019_8AsubT-280916-neg-c	-	AAAATCTGTCCCTTGTCTCC	TG	NG	A	T	8	GACAAGGGACAGA	AAGGATGCTGCCAGGA	16	AAGGATGCTGCCAGGAGACAAGGGACAGA	0.54	280916-76-pos	+	TTTCCCATCAGCAAAGGCTT	TG	NG	76	Transversion
ABCA4	236078	NA	NA	chr1-94546047-94546047_1TsubA-236078-pos-c	+	TTACTTGTTCTTCTGTCTTA	AG	NG	T	A	1	TTGTTCTTCTGTC	ATAAGAATAGATAGGA	16	TCCTATCTATTCTTATGACAGAAGAACAA	0.38	236078-41-neg	-	TAACTATAAGGCCTTTCTGG	GG	NG	41	Transversion
ABCA4	7896	NA	NA	chr1-94546115-94546115_13CsubA-7896-pos-c	+	CAGAAAGGCCTTATAGTTAT	TG	NG	C	A	13	AAGGCCTTATAGT	TATTGTCTTCATACCA	16	TGGTATGAAGACAATAACTATAAGGCCTT	0.38	7896-41-neg	-	GACCTCCTGTGTGGCTACCC	CG	NG	41	Transversion
ABCA4	7896	NA	NA	chr1-94546115-94546115_2CsubA-7896-neg-c	-	GTGCTCTCCTTCAACTGGGA	TG	NG	C	A	2	CAGTTGAAGGAGA	GTTATTGTCTTCATAC	16	GTTATTGTCTTCATACCAGTTGAAGGAGA	0.46	7896-84-pos	+	CAGGACTCAGAAAACTTACT	TG	NG	84	Transversion
ABCA4	7896	NA	NA	chr1-94546115-94546115_5CsubA-7896-neg-c	-	CGGGTGCTCTCCTTCAACTG	GG	NG	C	A	5	TTGAAGGAGAGCA	ATTGTCTTCATACCAG	16	ATTGTCTTCATACCAGTTGAAGGAGAGCA	0.46	7896-84-pos	+	CAGGACTCAGAAAACTTACT	TG	NG	84	Transversion
ABCA4	7896	84.6776	NA	chr1-94546115-94546115_6CsubA-7896-neg-c	-	TCGGGTGCTCTCCTTCAACT	GG	NG	C	A	6	TGAAGGAGAGCAC	TTGTCTTCATACCAGT	16	TTGTCTTCATACCAGTTGAAGGAGAGCAC	0.54	7896-84-pos	+	CAGGACTCAGAAAACTTACT	TG	NG	84	Transversion
ABCA4	7896	83.9178	NA	chr1-94546115-94546115_7CsubA-7896-neg-c	-	CTCGGGTGCTCTCCTTCAAC	TG	NG	C	A	7	GAAGGAGAGCACC	TGTCTTCATACCAGTT	16	TGTCTTCATACCAGTTGAAGGAGAGCACC	0.62	7896-84-pos	+	CAGGACTCAGAAAACTTACT	TG	NG	84	Transversion
ABCA4	265008	NA	NA	chr1-94564463-94564463_15AsubT-265008-pos-c	+	AGGGCATAGCGCACCGTCTT	TG	NG	A	T	15	CATAGCGCACCGT	CTTTGCCCCGCGTCTC	16	GAGACGCGGGGCAAAGACGGTGCGCTATG	0.62	265008-41-neg	-	CTGAAGGACATCGCCTGCAG	CG	NG	41	Transversion
ABCA4	265008	NA	NA	chr1-94564463-94564463_10AsubT-265008-pos-c	+	ATAGCGCACCGTCTTTGCCC	CG	NG	A	T	10	CGCACCGTCTTTG	CCCCGCGTCTCTGGCT	16	AGCCAGAGACGCGGGGCAAAGACGGTGCG	0.62	265008-41-neg	-	CTGAAGGACATCGCCTGCAG	CG	NG	41	Transversion
ABCA4	265008	NA	NA	chr1-94564463-94564463_8AsubT-265008-pos-c	+	AGCGCACCGTCTTTGCCCCG	CG	NG	A	T	8	CACCGTCTTTGCC	CCGCGTCTCTGGCTGA	16	TCAGCCAGAGACGCGGGGCAAAGACGGTG	0.62	265008-41-neg	-	CTGAAGGACATCGCCTGCAG	CG	NG	41	Transversion
ABCA4	265008	NA	85.7188	chr1-94564463-94564463_1AsubT-265008-neg-c	-	TCATCATCTTCAGCCAGTGA	CG	NG	A	T	1	CTGGCTGAAGATG	TCTTTGCCCCGCGTCT	16	TCTTTGCCCCGCGTCTCTGGCTGAAGATG	0.54	265008-88-pos	+	GAGCTTGAAGAAGTCCACGT	TG	NG	88	Transversion
ABCA4	265008	NA	85.7188	chr1-94564463-94564463_4AsubT-265008-neg-c	-	GCTTCATCATCTTCAGCCAG	TG	NG	A	T	4	GCTGAAGATGATG	TTGCCCCGCGTCTCTG	16	TTGCCCCGCGTCTCTGGCTGAAGATGATG	0.46	265008-88-pos	+	GAGCTTGAAGAAGTCCACGT	TG	NG	88	Transversion
ABCA4	417979	NA	70.1546	chr1-94568663-94568663_12AsubC-417979-neg-c	-	AATACGAATAAGGGATATCT	TG	NG	A	C	12	TATCCCTTATTCG	TCTTCATCTTTCAAGA	16	TCTTCATCTTTCAAGATATCCCTTATTCG	0.38	417979-90-pos	+	TGACATCCCCCTACCTGCTC	TG	NG	90	Transversion
ABCA4	99066	87.1495	NA	chr1-94577135-94577135_14AsubC-99066-pos-c	+	GCTGAGGGCATCGCCTTGTT	GG	NG	A	C	14	AGGGCATCGCCTT	GTTGGGGAAATGGCCT	16	AGGCCATTTCCCCAACAAGGCGATGCCCT	0.62	99066-42-neg	-	TGCATCCTGCTTGGTCTCCA	TG	NG	42	Transversion
ABCA4	99066	NA	NA	chr1-94577135-94577135_12AsubC-99066-pos-c	+	TGAGGGCATCGCCTTGTTGG	GG	NG	A	C	12	GGCATCGCCTTGT	TGGGGAAATGGCCTTT	16	AAAGGCCATTTCCCCAACAAGGCGATGCC	0.62	99066-42-neg	-	TGCATCCTGCTTGGTCTCCA	TG	NG	42	Transversion
ABCA4	236069	NA	NA	chr1-94578623-94578623_11GsubC-236069-pos-c	+	CCACACGAGTTCCACCACAA	AG	NG	G	C	11	ACGAGTTCCACCA	CAAAGCGAATCTGGAA	16	TTCCAGATTCGCTTTGTGGTGGAACTCGT	0.54	236069-62-neg	-	GGCTGTGTCTGCTCTGGTTA	CG	NG	62	Transversion
ABCA4	280328	NA	NA	chr1-94586599-94586599_11AsubC-280328-pos-c	+	CAAAAGCTGTATCTGTCTCA	CG	NG	A	C	11	AGCTGTATCTGTC	TCACGAAGCCCATGCT	16	AGCATGGGCTTCGTGAGACAGATACAGCT	0.46	280328-42-neg	-	TTTGCTGTCTGAGGGGCCTC	AG	NG	42	Transversion
ABCA4	280328	NA	NA	chr1-94586599-94586599_8AsubC-280328-pos-c	+	AAGCTGTATCTGTCTCACGA	AG	NG	A	C	8	TGTATCTGTCTCA	CGAAGCCCATGCTAAT	16	ATTAGCATGGGCTTCGTGAGACAGATACA	0.38	280328-42-neg	-	TTTGCTGTCTGAGGGGCCTC	AG	NG	42	Transversion
ABCA4	280328	NA	NA	chr1-94586599-94586599_2AsubC-280328-pos-c	+	TATCTGTCTCACGAAGCCAA	TG	NG	A	C	2	TGTCTCACGAAGC	CCATGCTAATGACCAC	16	GTGGTCATTAGCATGGGCTTCGTGAGACA	0.54	280328-42-neg	-	TTTGCTGTCTGAGGGGCCTC	AG	NG	42	Transversion
ABCA4	280328	NA	NA	chr1-94586599-94586599_3AsubC-280328-neg-c	-	TTCGTGTGGTCATTAGCATT	GG	NG	A	C	3	GCTAATGACCACA	GTCTCACGAAGCCCAT	16	GTCTCACGAAGCCCATGCTAATGACCACA	0.46	280328-73-pos	+	TTTAAACCACAGACAGTAAC	TG	NG	73	Transversion
ABCA4	280328	87.0348	NA	chr1-94586599-94586599_4AsubC-280328-neg-c	-	CTTCGTGTGGTCATTAGCAT	TG	NG	A	C	4	CTAATGACCACAC	TCTCACGAAGCCCATG	16	TCTCACGAAGCCCATGCTAATGACCACAC	0.46	280328-73-pos	+	TTTAAACCACAGACAGTAAC	TG	NG	73	Transversion
ARHGAP29	242340	66.2702	NA	chr1-94654873-94654873_2TsubG-242340-pos-c	+	TTGGCAGGTCCAAATCCTTA	AG	NG	T	G	2	CAGGTCCAAATCC	TGAAGGTTGGGAACTA	16	TAGTTCCCAACCTTCAGGATTTGGACCTG	0.54	242340-41-neg	-	TTTGTCATTGTTGTTGTTTC	AG	NG	41	Transversion
ARHGAP29	242340	NA	NA	chr1-94654873-94654873_1TsubG-242340-pos-c	+	TGGCAGGTCCAAATCCTTAA	GG	NG	T	G	1	AGGTCCAAATCCT	GAAGGTTGGGAACTAT	16	ATAGTTCCCAACCTTCAGGATTTGGACCT	0.46	242340-41-neg	-	TTTGTCATTGTTGTTGTTTC	AG	NG	41	Transversion
ARHGAP29	242340	50.6471	NA	chr1-94654873-94654873_3TsubG-242340-neg-c	-	TTAAATAGTTCCCAACCTTA	AG	NG	T	G	3	GGTTGGGAACTAT	AGGTCCAAATCCTGAA	16	AGGTCCAAATCCTGAAGGTTGGGAACTAT	0.46	242340-90-pos	+	ACTACCTGTTATATCTGCAC	TG	NG	90	Transversion
ARHGAP29	242341	NA	NA	chr1-94669551-94669551_15GsubC-242341-neg-c	-	TTACCTTCTGATACCCTCTT	TG	NG	G	C	15	AGGGTATCAGAAG	TCTGAAAAGTTCAAAG	16	TCTGAAAAGTTCAAAGAGGGTATCAGAAG	0.46	242341-90-pos	+	GTTTCTTATTATAGAACCCC	CG	NG	90	Transversion
DPYD	433	75.6677	NA	chr1-97544689-97544689_15AsubT-433-pos-c	+	GTCGGTTATGGTGGGCAGGT	GG	NG	A	T	15	GTTATGGTGGGCA	GGTGGGTTTCTGGATC	16	GATCCAGAAACCCACCTGCCCACCATAAC	0.54	433-48-neg	-	TTGTTGACCTTTGTGGTCAG	TG	NG	48	Transversion
DPYD	433	NA	NA	chr1-97544689-97544689_14AsubT-433-pos-c	+	TCGGTTATGGTGGGCAGGTG	GG	NG	A	T	14	TTATGGTGGGCAG	GTGGGTTTCTGGATCA	16	TGATCCAGAAACCCACCTGCCCACCATAA	0.54	433-48-neg	-	TTGTTGACCTTTGTGGTCAG	TG	NG	48	Transversion
DPYD	433	NA	NA	chr1-97544689-97544689_6AsubT-433-neg-c	-	TGTTTGCAGGCTATACAGTT	TG	NG	A	T	6	TGTATAGCCTGCA	GGTTTCTGGATCAAAC	16	GGTTTCTGGATCAAACTGTATAGCCTGCA	0.46	433-90-pos	+	TGTTGTCCTGGAAACCATTT	TG	NG	90	Transversion
DPYD	433	NA	NA	chr1-97544689-97544689_10AsubT-433-neg-c	-	TTTCTGTTTGCAGGCTATAC	AG	NG	A	T	10	TAGCCTGCAAACA	TCTGGATCAAACTGTA	16	TCTGGATCAAACTGTATAGCCTGCAAACA	0.46	433-90-pos	+	TGTTGTCCTGGAAACCATTT	TG	NG	90	Transversion
DPYD	370661	NA	NA	chr1-98164926-98164926_2AsubC-370661-pos-c	+	TTAAACCACCAACATATTAT	TG	NG	A	C	2	ACCACCAACATAT	TCTTGTTTTTCAAATA	16	TATTTGAAAAACAAGAATATGTTGGTGGT	0.38	370661-59-neg	-	GGGCCTGCAAGTATAAGTTG	TG	NG	59	Transversion
AGL	522549	84.3377	NA	chr1-100327897-100327897_11AsubT-522549-pos-c	+	TGATAATCATGTGCTACCCT	TG	NG	A	T	11	AATCATGTGCTAC	CCTTGGACTGTGTTAC	16	GTAACACAGTCCAAGGGTAGCACATGATT	0.38	522549-42-neg	-	TGCTTTCCCATTCATCAAAA	GG	NG	42	Transversion
AGL	522549	NA	NA	chr1-100327897-100327897_10AsubT-522549-pos-c	+	GATAATCATGTGCTACCCTT	GG	NG	A	T	10	ATCATGTGCTACC	CTTGGACTGTGTTACT	16	AGTAACACAGTCCAAGGGTAGCACATGAT	0.46	522549-42-neg	-	TGCTTTCCCATTCATCAAAA	GG	NG	42	Transversion
AGL	522549	NA	NA	chr1-100327897-100327897_6AsubT-522549-pos-c	+	ATCATGTGCTACCCTTGGAC	TG	NG	A	T	6	TGTGCTACCCTTG	GACTGTGTTACTCTTC	16	GAAGAGTAACACAGTCCAAGGGTAGCACA	0.54	522549-42-neg	-	TGCTTTCCCATTCATCAAAA	GG	NG	42	Transversion
AGL	554746	NA	NA	chr1-100343362-100343362_11GsubC-554746-pos-c	+	AGGGAGTACGTCTTGATAAC	TG	NG	G	C	11	AGTACGTCTTGAT	AACTGCCACTCAACAC	16	GTGTTGAGTGGCAGTTATCAAGACGTACT	0.38	554746-67-neg	-	GGAAAGCTAGGAAGGAACAC	TG	NG	67	Transversion
AGL	554746	NA	NA	chr1-100343362-100343362_5GsubC-554746-pos-c	+	TACGTCTTGATAACTGCCAC	TG	NG	G	C	5	TCTTGATAACTGC	CACTCAACACCTCTTC	16	GAAGAGGTGTTGAGTGGCAGTTATCAAGA	0.38	554746-67-neg	-	GGAAAGCTAGGAAGGAACAC	TG	NG	67	Transversion
AGL	554746	70.6849	NA	chr1-100343362-100343362_1GsubC-554746-neg-c	-	CTACGTGAAGAGGTGTTCAG	TG	NG	G	C	1	AACACCTCTTCAC	TTGATAACTGCCACTC	16	TTGATAACTGCCACTCAACACCTCTTCAC	0.46	554746-89-pos	+	ATGGGAATAAACCAGAGGAC	TG	NG	89	Transversion
AGL	554746	NA	NA	chr1-100343362-100343362_3GsubC-554746-neg-c	-	AGCTACGTGAAGAGGTGTTC	AG	NG	G	C	3	CACCTCTTCACGT	GATAACTGCCACTCAA	16	GATAACTGCCACTCAACACCTCTTCACGT	0.54	554746-89-pos	+	ATGGGAATAAACCAGAGGAC	TG	NG	89	Transversion
AGL	554746	NA	NA	chr1-100343362-100343362_10GsubC-554746-neg-c	-	GTACCTCAGCTACGTGAAGA	GG	NG	G	C	10	TCACGTAGCTGAG	GCCACTCAACACCTCT	16	GCCACTCAACACCTCTTCACGTAGCTGAG	0.54	554746-89-pos	+	ATGGGAATAAACCAGAGGAC	TG	NG	89	Transversion
AGL	554746	NA	NA	chr1-100343362-100343362_13GsubC-554746-neg-c	-	TCTGTACCTCAGCTACGTGA	AG	NG	G	C	13	CGTAGCTGAGGTA	ACTCAACACCTCTTCA	16	ACTCAACACCTCTTCACGTAGCTGAGGTA	0.54	554746-89-pos	+	ATGGGAATAAACCAGAGGAC	TG	NG	89	Transversion
AGL	648558	NA	NA	chr1-100349751-100349751_15AsubC-648558-pos-c	+	AACACGAAACCTTATAGGAA	GG	NG	A	C	15	CGAAACCTTATAG	GAAGGATGAGAATTCA	16	TGAATTCTCATCCTTCCTATAAGGTTTCG	0.38	648558-46-neg	-	GAGTCCCAAATACCTGAATA	TG	NG	46	Transversion
AGL	648558	NA	NA	chr1-100349751-100349751_10AsubC-648558-pos-c	+	GAAACCTTATAGGAAGGATG	AG	NG	A	C	10	CCTTATAGGAAGG	ATGAGAATTCAATCAA	16	TTGATTGAATTCTCATCCTTCCTATAAGG	0.46	648558-46-neg	-	GAGTCCCAAATACCTGAATA	TG	NG	46	Transversion
AGL	648558	NA	NA	chr1-100349751-100349751_9AsubC-648558-neg-c	-	TGTGATATCTGGTGTTCCAT	TG	NG	A	C	9	GAACACCAGATAT	GAGAATTCAATCAATG	16	GAGAATTCAATCAATGGAACACCAGATAT	0.38	648558-72-pos	+	TATGTATTCCTAGGCAAAAT	TG	NG	72	Transversion
AGL	661921	NA	NA	chr1-100353579-100353579_5GsubC-661921-pos-c	+	TGAGCTAAATCAGATCCTTT	AG	NG	G	C	5	CTAAATCAGATCC	TTTACCGATGTGAATC	16	GATTCACATCGGTAAAGGATCTGATTTAG	0.38	661921-44-neg	-	TGACCAGTTTGGTATGTCAT	AG	NG	44	Transversion
AGL	661058	NA	NA	chr1-100358083-100358083_5GsubC-661058-pos-c	+	TCCCTTCCCTGCCAATTCTT	TG	NG	G	C	5	TTCCCTGCCAATT	CTTTCACCTGCCCTAA	16	TTAGGGCAGGTGAAAGAATTGGCAGGGAA	0.46	661058-61-neg	-	CAGCTAGAGAAACACAACAT	TG	NG	61	Transversion
AGL	661058	81.1218	62.1415	chr1-100358083-100358083_8GsubC-661058-neg-c	-	TAAGGTACATCCATTAGGGC	AG	NG	G	C	8	CTAATGGATGTAC	AATTCTTTCACCTGCC	16	AATTCTTTCACCTGCCCTAATGGATGTAC	0.38	661058-87-pos	+	TGTTACAGCTTTGTTCAGAA	TG	NG	87	Transversion
AGL	661058	NA	62.1415	chr1-100358083-100358083_11GsubC-661058-neg-c	-	CTATAAGGTACATCCATTAG	GG	NG	G	C	11	ATGGATGTACCTT	TCTTTCACCTGCCCTA	16	TCTTTCACCTGCCCTAATGGATGTACCTT	0.38	661058-87-pos	+	TGTTACAGCTTTGTTCAGAA	TG	NG	87	Transversion
AGL	661058	88.4843	62.1415	chr1-100358083-100358083_13GsubC-661058-neg-c	-	ACCTATAAGGTACATCCATT	AG	NG	G	C	13	GGATGTACCTTAT	TTTCACCTGCCCTAAT	16	TTTCACCTGCCCTAATGGATGTACCTTAT	0.38	661058-87-pos	+	TGTTACAGCTTTGTTCAGAA	TG	NG	87	Transversion
AGL	655389	NA	NA	chr1-100366273-100366273_13AsubC-655389-pos-c	+	CTACTGGGTGAAGGAATTTA	TG	NG	A	C	13	TGGGTGAAGGAAT	TTATGCCAGATACAAT	16	ATTGTATCTGGCATAAATTCCTTCACCCA	0.46	655389-66-neg	-	TGAGAATGTCTAGACCATTT	GG	NG	66	Transversion
AGL	655389	NA	NA	chr1-100366273-100366273_12AsubC-655389-neg-c	-	GCCACCACCACACAGCATCC	CG	NG	A	C	12	TGCTGTGTGGTGG	GATACAATTGTCGGGA	16	GATACAATTGTCGGGATGCTGTGTGGTGG	0.62	655389-56-pos	+	TTTAGCATTTGCGGGTACCC	TG	NG	56	Transversion
AGL	1102	NA	NA	chr1-100382048-100382048_1CsubG-1102-neg-c	-	TGAAATTCTTACAGGTCGTT	GG	NG	C	G	1	GACCTGTAAGAAT	TTCAATTATCACCAAG	16	TTCAATTATCACCAAGGACCTGTAAGAAT	0.38	1102-73-pos	+	TTTGCAGTGATATGGTTTAC	TG	NG	73	Transversion
DBT	94017	NA	NA	chr1-100680373-100680373_4GsubC-94017-neg-c	-	TTTATGCCTTTCTTCTTAAA	CG	NG	G	C	4	AAGAAGAAAGGCA	AATGAATCTCACCTTT	16	AATGAATCTCACCTTTAAGAAGAAAGGCA	0.38	94017-89-pos	+	CCATTGCACTCCAGCCTGGG	TG	NG	89	Transversion
DBT	11953	NA	72.7285	chr1-100681730-100681730_12CsubG-11953-neg-c	-	TAGATTAAGCTGAGTGAAGT	TG	NG	C	G	12	TCACTCAGCTTAA	TCCTGAGCCAACAACT	16	TCCTGAGCCAACAACTTCACTCAGCTTAA	0.38	11953-87-pos	+	AGGTGGCATAATTTCAACTT	TG	NG	87	Transversion
DBT	11948	NA	NA	chr1-100696428-100696428_3CsubG-11948-neg-c	-	TGTCTCAGTTTGATAGCATG	TG	NG	C	G	3	GCTATCAAACTGA	TTTGAACTTCACAGAT	16	TTTGAACTTCACAGATGCTATCAAACTGA	0.38	11948-89-pos	+	CTTCCCCACATAGGCAATAT	CG	NG	89	Transversion
DBT	11948	NA	NA	chr1-100696428-100696428_13CsubG-11948-neg-c	-	GGAGATACAGTGTCTCAGTT	TG	NG	C	G	13	TGAGACACTGTAT	ACAGATGCTATCAAAC	16	ACAGATGCTATCAAACTGAGACACTGTAT	0.38	11948-89-pos	+	CTTCCCCACATAGGCAATAT	CG	NG	89	Transversion
DBT	195157	NA	NA	chr1-100706366-100706366_14CsubA-195157-pos-c	+	GTGATGTGGATGACTATACT	TG	NG	C	A	14	TGTGGATGACTAT	ACTTGAATGAAGGATA	16	TATCCTTCATTCAAGTATAGTCATCCACA	0.38	195157-40-neg	-	CAAACATGTGGTAATGTTCA	TG	NG	40	Transversion
DBT	195157	NA	NA	chr1-100706366-100706366_5CsubA-195157-neg-c	-	TTATGTGTGTTTCTTTGGTT	AG	NG	C	A	5	CAAAGAAACACAC	TTGAATGAAGGATAAC	16	TTGAATGAAGGATAACCAAAGAAACACAC	0.38	195157-49-pos	+	TTGAAATCATACTTACCAGC	AG	NG	49	Transversion
DBT	94003	NA	NA	chr1-100715325-100715325_12AsubC-94003-pos-c	+	CGGCCTCAGATCTGCCCAAA	CG	NG	A	C	12	CTCAGATCTGCCC	AAACGTGCTTACCAGC	16	GCTGGTAAGCACGTTTGGGCAGATCTGAG	0.62	94003-43-neg	-	GGGGTAAGATGGCTGCAGTC	CG	NG	43	Transversion
DBT	94003	NA	NA	chr1-100715325-100715325_10AsubC-94003-pos-c	+	GCCTCAGATCTGCCCAAACG	TG	NG	A	C	10	CAGATCTGCCCAA	ACGTGCTTACCAGCTT	16	AAGCTGGTAAGCACGTTTGGGCAGATCTG	0.54	94003-43-neg	-	GGGGTAAGATGGCTGCAGTC	CG	NG	43	Transversion
DBT	94003	NA	NA	chr1-100715325-100715325_2AsubC-94003-pos-c	+	TCTGCCCAAACGTGCTTAAC	AG	NG	A	C	2	CCCAAACGTGCTT	ACCAGCTTCCCCGCAT	16	ATGCGGGGAAGCTGGTAAGCACGTTTGGG	0.54	94003-43-neg	-	GGGGTAAGATGGCTGCAGTC	CG	NG	43	Transversion
DBT	94003	NA	68.3776	chr1-100715325-100715325_6AsubC-94003-neg-c	-	GAGCAGGAATGCGGGGAAGC	TG	NG	A	C	6	TCCCCGCATTCCT	AACGTGCTTACCAGCT	16	AACGTGCTTACCAGCTTCCCCGCATTCCT	0.62	94003-87-pos	+	GTGCCCTGGACGCCTGGCAC	CG	NG	87	Transversion
DBT	94003	NA	68.3776	chr1-100715325-100715325_9AsubC-94003-neg-c	-	CTGGAGCAGGAATGCGGGGA	AG	NG	A	C	9	CCGCATTCCTGCT	GTGCTTACCAGCTTCC	16	GTGCTTACCAGCTTCCCCGCATTCCTGCT	0.62	94003-87-pos	+	GTGCCCTGGACGCCTGGCAC	CG	NG	87	Transversion
DBT	94003	69.8201	68.3776	chr1-100715325-100715325_13AsubC-94003-neg-c	-	GAACCTGGAGCAGGAATGCG	GG	NG	A	C	13	ATTCCTGCTCCAG	TTACCAGCTTCCCCGC	16	TTACCAGCTTCCCCGCATTCCTGCTCCAG	0.54	94003-87-pos	+	GTGCCCTGGACGCCTGGCAC	CG	NG	87	Transversion
DBT	94003	37.0325	68.3776	chr1-100715325-100715325_14AsubC-94003-neg-c	-	AGAACCTGGAGCAGGAATGC	GG	NG	A	C	14	TTCCTGCTCCAGG	TACCAGCTTCCCCGCA	16	TACCAGCTTCCCCGCATTCCTGCTCCAGG	0.62	94003-87-pos	+	GTGCCCTGGACGCCTGGCAC	CG	NG	87	Transversion
DBT	94003	49.0432	68.3776	chr1-100715325-100715325_15AsubC-94003-neg-c	-	GAGAACCTGGAGCAGGAATG	CG	NG	A	C	15	TCCTGCTCCAGGT	ACCAGCTTCCCCGCAT	16	ACCAGCTTCCCCGCATTCCTGCTCCAGGT	0.62	94003-87-pos	+	GTGCCCTGGACGCCTGGCAC	CG	NG	87	Transversion
CDC14A	638290	NA	NA	chr1-100905515-100905515_12GsubC-638290-pos-c	+	GGGATGCTTCCTTTGGAAAT	TG	NG	G	C	12	TGCTTCCTTTGGA	AATTGCACTTACAATC	16	GATTGTAAGTGCAATTTCCAAAGGAAGCA	0.46	638290-52-neg	-	TCAACTACAGCAAGGAGAAT	TG	NG	52	Transversion
CDC14A	638290	NA	NA	chr1-100905515-100905515_1GsubC-638290-neg-c	-	TCGAGAATGGTGAGATTCTA	AG	NG	G	C	1	AATCTCACCATTC	TGGAAATTGCACTTAC	16	TGGAAATTGCACTTACAATCTCACCATTC	0.38	638290-68-pos	+	TATTATTTGAATGTTCTAAA	TG	NG	68	Transversion
CDC14A	638290	NA	NA	chr1-100905515-100905515_9GsubC-638290-neg-c	-	GCAAACAGTCGAGAATGGTG	AG	NG	G	C	9	CATTCTCGACTGT	GCACTTACAATCTCAC	16	GCACTTACAATCTCACCATTCTCGACTGT	0.46	638290-68-pos	+	TATTATTTGAATGTTCTAAA	TG	NG	68	Transversion
CDC14A	638290	NA	NA	chr1-100905515-100905515_11GsubC-638290-neg-c	-	CTGCAAACAGTCGAGAATGG	TG	NG	G	C	11	TTCTCGACTGTTT	ACTTACAATCTCACCA	16	ACTTACAATCTCACCATTCTCGACTGTTT	0.38	638290-68-pos	+	TATTATTTGAATGTTCTAAA	TG	NG	68	Transversion
CDC14A	638290	NA	NA	chr1-100905515-100905515_13GsubC-638290-neg-c	-	CCCTGCAAACAGTCGAGAAT	GG	NG	G	C	13	CTCGACTGTTTGC	TTACAATCTCACCATT	16	TTACAATCTCACCATTCTCGACTGTTTGC	0.54	638290-68-pos	+	TATTATTTGAATGTTCTAAA	TG	NG	68	Transversion
CDC14A	638290	90.2423	NA	chr1-100905515-100905515_14GsubC-638290-neg-c	-	TCCCTGCAAACAGTCGAGAA	TG	NG	G	C	14	TCGACTGTTTGCA	TACAATCTCACCATTC	16	TACAATCTCACCATTCTCGACTGTTTGCA	0.46	638290-68-pos	+	TATTATTTGAATGTTCTAAA	TG	NG	68	Transversion
CDC14A	559438	NA	NA	chr1-100933509-100933509_1GsubC-559438-neg-c	-	TTCTTCCAAGACCAGCTCTA	AG	NG	G	C	1	AGCTGGTCTTGGA	TGTTTCATTCTCTTAC	16	TGTTTCATTCTCTTACAGCTGGTCTTGGA	0.54	559438-90-pos	+	ATCATCACACTTGAATGCAG	AG	NG	90	Transversion
CDC14A	559438	NA	NA	chr1-100933509-100933509_8GsubC-559438-neg-c	-	GTCCCTGTTCTTCCAAGACC	AG	NG	G	C	8	CTTGGAAGAACAG	TTCTCTTACAGCTGGT	16	TTCTCTTACAGCTGGTCTTGGAAGAACAG	0.46	559438-90-pos	+	ATCATCACACTTGAATGCAG	AG	NG	90	Transversion
CDC14A	559438	NA	NA	chr1-100933509-100933509_13GsubC-559438-neg-c	-	TCAATGTCCCTGTTCTTCCA	AG	NG	G	C	13	AAGAACAGGGACA	TTACAGCTGGTCTTGG	16	TTACAGCTGGTCTTGGAAGAACAGGGACA	0.46	559438-90-pos	+	ATCATCACACTTGAATGCAG	AG	NG	90	Transversion
COL11A1	289715	NA	NA	chr1-103354278-103354278_1GsubC-289715-neg-c	-	GTAACAAAGGCTCTACTCTA	AG	NG	G	C	1	AGTAGAGCCTTTG	AGGGAAAAGTACTTAC	16	AGGGAAAAGTACTTACAGTAGAGCCTTTG	0.46	289715-90-pos	+	CTGGCCAGCGGGTCCCTGTT	AG	NG	90	Transversion
COL11A1	289715	NA	NA	chr1-103354278-103354278_13GsubC-289715-neg-c	-	AAGGCCCAAAGGGTAACAAA	GG	NG	G	C	13	GTTACCCTTTGGG	TTACAGTAGAGCCTTT	16	TTACAGTAGAGCCTTTGTTACCCTTTGGG	0.54	289715-90-pos	+	CTGGCCAGCGGGTCCCTGTT	AG	NG	90	Transversion
COL11A1	289715	82.2549	NA	chr1-103354278-103354278_14GsubC-289715-neg-c	-	CAAGGCCCAAAGGGTAACAA	AG	NG	G	C	14	TTACCCTTTGGGC	TACAGTAGAGCCTTTG	16	TACAGTAGAGCCTTTGTTACCCTTTGGGC	0.54	289715-90-pos	+	CTGGCCAGCGGGTCCCTGTT	AG	NG	90	Transversion
COL11A1	498797	NA	NA	chr1-103354286-103354286_6AsubC-498797-neg-c	-	CAAGGCCCAAAGGGTAACAA	AG	NG	A	C	6	TTACCCTTTGGGC	TACAGTAGAGCCTTTG	16	TACAGTAGAGCCTTTGTTACCCTTTGGGC	0.54	498797-89-pos	+	GGGTCCCTGTTAGAAAGAAG	AG	NG	89	Transversion
COL11A1	498797	NA	NA	chr1-103354286-103354286_14AsubC-498797-neg-c	-	AGGGTCCTCAAGGCCCAAAG	GG	NG	A	C	14	TGGGCCTTGAGGA	AGCCTTTGTTACCCTT	16	AGCCTTTGTTACCCTTTGGGCCTTGAGGA	0.62	498797-89-pos	+	GGGTCCCTGTTAGAAAGAAG	AG	NG	89	Transversion
COL11A1	29649	NA	NA	chr1-103379943-103379943_11AsubC-29649-pos-c	+	CAGGTTCCCCAGGAGGACCA	GG	NG	A	C	11	TTCCCCAGGAGGA	CCAGGATCTCCAGGAA	16	TTCCTGGAGATCCTGGTCCTCCTGGGGAA	0.62	29649-85-neg	-	TAACCTCTTCACCTCCAGAA	TG	NG	85	Transversion
COL11A1	29649	83.6096	NA	chr1-103379943-103379943_14AsubC-29649-neg-c	-	ACGTCATTCTAGGGTCCTGT	TG	NG	A	C	14	GGACCCTAGAATG	TCCAGGAAAACCAACA	16	TCCAGGAAAACCAACAGGACCCTAGAATG	0.54	29649-88-pos	+	TTTATTAACAATACAGAAAT	TG	NG	88	Transversion
COL11A1	29647	54.6238	NA	chr1-103412440-103412440_12GsubC-29647-pos-c	+	CCTTTCTCTCCAGCTGGACC	AG	NG	G	C	12	TCTCTCCAGCTGG	ACCAGGAGGACCCTGA	16	TCAGGGTCCTCCTGGTCCAGCTGGAGAGA	0.62	29647-40-neg	-	GTGGGTCAGCAGGTACAGCT	GG	NG	40	Transversion
COL11A1	29647	NA	NA	chr1-103412440-103412440_8GsubC-29647-pos-c	+	TCTCTCCAGCTGGACCAGGA	GG	NG	G	C	8	TCCAGCTGGACCA	GGAGGACCCTGAGGTC	16	GACCTCAGGGTCCTCCTGGTCCAGCTGGA	0.62	29647-40-neg	-	GTGGGTCAGCAGGTACAGCT	GG	NG	40	Transversion
COL11A1	29647	NA	NA	chr1-103412440-103412440_2GsubC-29647-pos-c	+	CAGCTGGACCAGGAGGACGC	TG	NG	G	C	2	TGGACCAGGAGGA	CCCTGAGGTCCCGGGC	16	GCCCGGGACCTCAGGGTCCTCCTGGTCCA	0.62	29647-40-neg	-	GTGGGTCAGCAGGTACAGCT	GG	NG	40	Transversion
COL11A1	29647	NA	NA	chr1-103412440-103412440_13GsubC-29647-neg-c	-	TTGGTTTACCAGGGCGCCCG	GG	NG	G	C	13	GCGCCCTGGTAAA	GACCCTGAGGTCCCGG	16	GACCCTGAGGTCCCGGGCGCCCTGGTAAA	0.62	29647-87-pos	+	TATTGAATAAAAAGTAATAA	CG	NG	87	Transversion
COL11A1	29647	91.9248	NA	chr1-103412440-103412440_14GsubC-29647-neg-c	-	ATTGGTTTACCAGGGCGCCC	GG	NG	G	C	14	CGCCCTGGTAAAC	ACCCTGAGGTCCCGGG	16	ACCCTGAGGTCCCGGGCGCCCTGGTAAAC	0.62	29647-87-pos	+	TATTGAATAAAAAGTAATAA	CG	NG	87	Transversion
COL11A1	17133	NA	NA	chr1-103428306-103428306_11AsubC-17133-pos-c	+	CCACGTTCCCCTATTGGACC	AG	NG	A	C	11	GTTCCCCTATTGG	ACCAGTCTCACCGGTT	16	AACCGGTGAGACTGGTCCAATAGGGGAAC	0.54	17133-48-neg	-	ATCTTTGCCAAAAATAAAAG	AG	NG	48	Transversion
COL11A1	17133	64.8284	NA	chr1-103428306-103428306_3AsubC-17133-pos-c	+	CCCTATTGGACCAGTCTCAA	CG	NG	A	C	3	ATTGGACCAGTCT	CACCGGTTGGTCCCTA	16	TAGGGACCAACCGGTGAGACTGGTCCAAT	0.46	17133-48-neg	-	ATCTTTGCCAAAAATAAAAG	AG	NG	48	Transversion
COL11A1	17133	NA	NA	chr1-103428306-103428306_2AsubC-17133-pos-c	+	CCTATTGGACCAGTCTCAAC	GG	NG	A	C	2	TTGGACCAGTCTC	ACCGGTTGGTCCCTAA	16	TTAGGGACCAACCGGTGAGACTGGTCCAA	0.54	17133-48-neg	-	ATCTTTGCCAAAAATAAAAG	AG	NG	48	Transversion
COL11A1	17133	NA	NA	chr1-103428306-103428306_1AsubC-17133-neg-c	-	AATTTAGGGACCAACCGTTG	AG	NG	A	C	1	CGGTTGGTCCCTA	ATTGGACCAGTCTCAC	16	ATTGGACCAGTCTCACCGGTTGGTCCCTA	0.62	17133-64-pos	+	CTGCAGCACCAGGAAGACCT	TG	NG	64	Transversion
COL11A1	17133	NA	NA	chr1-103428306-103428306_3AsubC-17133-neg-c	-	CTAATTTAGGGACCAACCGT	TG	NG	A	C	3	GTTGGTCCCTAAA	TGGACCAGTCTCACCG	16	TGGACCAGTCTCACCGGTTGGTCCCTAAA	0.46	17133-64-pos	+	CTGCAGCACCAGGAAGACCT	TG	NG	64	Transversion
COL11A1	17133	NA	NA	chr1-103428306-103428306_6AsubC-17133-neg-c	-	TATCTAATTTAGGGACCAAC	CG	NG	A	C	6	GGTCCCTAAATTA	ACCAGTCTCACCGGTT	16	ACCAGTCTCACCGGTTGGTCCCTAAATTA	0.38	17133-64-pos	+	CTGCAGCACCAGGAAGACCT	TG	NG	64	Transversion
COL11A1	17131	62.8192	NA	chr1-103470189-103470189_11AsubC-17131-pos-c	+	ACCCTCATTCCATCATCACC	AG	NG	A	C	11	TCATTCCATCATC	ACCAGGAGGACCTGGA	16	TCCAGGTCCTCCTGGTGATGATGGAATGA	0.38	17131-43-neg	-	TATGCTAATCTTATTTGTAT	TG	NG	43	Transversion
COL11A1	17131	48.9437	NA	chr1-103470189-103470189_8AsubC-17131-pos-c	+	CTCATTCCATCATCACCAGG	AG	NG	A	C	8	TTCCATCATCACC	AGGAGGACCTGGAGGA	16	TCCTCCAGGTCCTCCTGGTGATGATGGAA	0.46	17131-43-neg	-	TATGCTAATCTTATTTGTAT	TG	NG	43	Transversion
COL11A1	17131	NA	NA	chr1-103470189-103470189_7AsubC-17131-pos-c	+	TCATTCCATCATCACCAGGA	GG	NG	A	C	7	TCCATCATCACCA	GGAGGACCTGGAGGAC	16	GTCCTCCAGGTCCTCCTGGTGATGATGGA	0.46	17131-43-neg	-	TATGCTAATCTTATTTGTAT	TG	NG	43	Transversion
COL11A1	17131	36.1126	NA	chr1-103470189-103470189_2AsubC-17131-pos-c	+	CCATCATCACCAGGAGGAAC	TG	NG	A	C	2	CATCACCAGGAGG	ACCTGGAGGACCTTGA	16	TCAAGGTCCTCCAGGTCCTCCTGGTGATG	0.62	17131-43-neg	-	TATGCTAATCTTATTTGTAT	TG	NG	43	Transversion
COL11A1	17131	NA	NA	chr1-103470189-103470189_6AsubC-17131-neg-c	-	CGAGGTCCTCAAGGTCCTCC	AG	NG	A	C	6	GGACCTTGAGGAC	ACCAGGAGGACCTGGA	16	ACCAGGAGGACCTGGAGGACCTTGAGGAC	0.62	17131-90-pos	+	GACAATGTATCATTTCAACA	TG	NG	90	Transversion
COL11A1	17131	NA	NA	chr1-103470189-103470189_14AsubC-17131-neg-c	-	AGGGTGAACGAGGTCCTCAA	GG	NG	A	C	14	AGGACCTCGTTCA	GACCTGGAGGACCTTG	16	GACCTGGAGGACCTTGAGGACCTCGTTCA	0.54	17131-90-pos	+	GACAATGTATCATTTCAACA	TG	NG	90	Transversion
COL11A1	17131	76.7628	NA	chr1-103470189-103470189_15AsubC-17131-neg-c	-	CAGGGTGAACGAGGTCCTCA	AG	NG	A	C	15	GGACCTCGTTCAC	ACCTGGAGGACCTTGA	16	ACCTGGAGGACCTTGAGGACCTCGTTCAC	0.62	17131-90-pos	+	GACAATGTATCATTTCAACA	TG	NG	90	Transversion
RNPC3	587367	56.7242	NA	chr1-104093621-104093621_11AsubC-587367-pos-c	+	ATGAAAGGACAAGCTTTCAT	TG	NG	A	C	11	AAGGACAAGCTTT	CATTGGACTTCCTAAT	16	ATTAGGAAGTCCAATGAAAGCTTGTCCTT	0.38	587367-42-neg	-	CCAAAAAGCACATATCCATT	AG	NG	42	Transversion
GPSM2	560890	NA	NA	chr1-109439567-109439567_1AsubC-560890-pos-c	+	CGCGCTGGCGTGTCATTATT	TG	NG	A	C	1	CTGGCGTGTCATT	CTTTGAAGCTGCAGTT	16	AACTGCAGCTTCAAAGAATGACACGCCAG	0.54	560890-46-neg	-	TGGCTGTAAATAGCGCTAAG	TG	NG	46	Transversion
GPSM2	560890	NA	NA	chr1-109439567-109439567_13AsubC-560890-neg-c	-	TCAGTTCCAACTTGAACTGC	AG	NG	A	C	13	GTTCAAGTTGGAA	ATTCTTTGAAGCTGCA	16	ATTCTTTGAAGCTGCAGTTCAAGTTGGAA	0.38	560890-90-pos	+	ATGTCTGTCCTGTATAATTT	TG	NG	90	Transversion
GPSM2	35494	NA	NA	chr1-109445857-109445857_10TsubG-35494-pos-c	+	AAAAGCACTTGGAAATTTCA	AG	NG	T	G	10	GCACTTGGAAATT	TCAAGAGAGGTATGAA	16	TTCATACCTCTCTTGAAATTTCCAAGTGC	0.38	35494-47-neg	-	CCCTCCCCCAACCTCTAATT	TG	NG	47	Transversion
GPSM2	35493	NA	NA	chr1-109466682-109466682_1AsubC-35493-pos-c	+	AGATCTTCTTGCCAGCTAAC	AG	NG	A	C	1	CTTCTTGCCAGCT	CACAGAGTCGCCGTCT	16	AGACGGCGACTCTGTGAGCTGGCAAGAAG	0.54	35493-42-neg	-	ACGAAGCCCTGGCAAATTAC	TG	NG	42	Transversion
GPSM2	35493	NA	NA	chr1-109466682-109466682_7AsubC-35493-neg-c	-	GGTCATCCAGACGGCGACTC	TG	NG	A	C	7	TCGCCGTCTGGAT	TTGCCAGCTCACAGAG	16	TTGCCAGCTCACAGAGTCGCCGTCTGGAT	0.62	35493-73-pos	+	AATCTTTGGCTTTCTTCTTC	TG	NG	73	Transversion
GPSM2	35493	NA	NA	chr1-109466682-109466682_13AsubC-35493-neg-c	-	CCCTCTGGTCATCCAGACGG	CG	NG	A	C	13	TCTGGATGACCAG	GCTCACAGAGTCGCCG	16	GCTCACAGAGTCGCCGTCTGGATGACCAG	0.54	35493-73-pos	+	AATCTTTGGCTTTCTTCTTC	TG	NG	73	Transversion
GPSM2	35493	NA	NA	chr1-109466682-109466682_15AsubC-35493-neg-c	-	AGCCCTCTGGTCATCCAGAC	GG	NG	A	C	15	TGGATGACCAGAG	TCACAGAGTCGCCGTC	16	TCACAGAGTCGCCGTCTGGATGACCAGAG	0.54	35493-73-pos	+	AATCTTTGGCTTTCTTCTTC	TG	NG	73	Transversion
TAF13	375726	NA	NA	chr1-109608842-109608842_12TsubA-375726-pos-c	+	AGGATTCTGGTCATCCCCAA	AG	NG	T	A	12	TTCTGGTCATCCC	CAAAGCCATACATCAT	16	ATGATGTATGGCTTTGGGGATGACCAGAA	0.54	375726-49-neg	-	CAAATTGTTAAATCTGTAAA	AG	NG	49	Transversion
GNAI3	31636	NA	NA	chr1-110091460-110091460_12CsubG-31636-pos-c	+	GGCCAAAGAAGTGAAGCTGC	TG	NG	C	G	12	AAAGAAGTGAAGC	TGCTGCTACTCGGTGA	16	TCACCGAGTAGCAGCAGCTTCACTTCTTT	0.38	31636-47-neg	-	TCAGGCCTTCCAAGCGCCTA	GG	NG	47	Transversion
GNAI3	64691	NA	NA	chr1-110116381-110116381_7AsubC-64691-neg-c	-	TACTTCATCTGTTTCACAAT	GG	NG	A	C	7	GTGAAACAGATGA	TGGTAAAAGCACCATT	16	TGGTAAAAGCACCATTGTGAAACAGATGA	0.38	64691-90-pos	+	CAATCTAGAGTTATCATTCA	TG	NG	90	Transversion
GNAT2	623276	NA	NA	chr1-110148723-110148723_4GsubT-623276-pos-c	+	CCCTCCCACATCAAACATCC	GG	NG	G	T	4	CCCACATCAAACA	TCCTGAGGGAAGAAGC	16	GCTTCTTCCCTCAGGATGTTTGATGTGGG	0.46	623276-42-neg	-	TCAAAGGCATATAGGTCGTA	TG	NG	42	Transversion
GNAT2	623276	76.5639	NA	chr1-110148723-110148723_1GsubT-623276-pos-c	+	TCCCACATCAAACATCCGGA	GG	NG	G	T	1	ACATCAAACATCC	TGAGGGAAGAAGCAGC	16	GCTGCTTCTTCCCTCAGGATGTTTGATGT	0.38	623276-42-neg	-	TCAAAGGCATATAGGTCGTA	TG	NG	42	Transversion
GNAT2	623276	NA	NA	chr1-110148723-110148723_3GsubT-623276-neg-c	-	AATAGCTGCTTCTTCCCTCC	GG	NG	G	T	3	GGGAAGAAGCAGC	ACATCAAACATCCTGA	16	ACATCAAACATCCTGAGGGAAGAAGCAGC	0.62	623276-90-pos	+	ATATCATAGGCACTGAGGGC	TG	NG	90	Transversion
AMPD2	429743	NA	NA	chr1-110169051-110169051_5GsubT-429743-pos-c	+	CTGGGGAGGAGAAGTGTGGG	GG	NG	G	T	5	GGAGGAGAAGTGT	GGGGTAAGTATGGGGT	16	ACCCCATACTTACCCCACACTTCTCCTCC	0.54	429743-40-neg	-	GGGGAACCCACTAAGACATA	GG	NG	40	Transversion
AMPD2	429743	NA	NA	chr1-110169051-110169051_2GsubT-429743-pos-c	+	GGGAGGAGAAGTGTGGGGGA	AG	NG	G	T	2	GGAGAAGTGTGGG	GTAAGTATGGGGTGTA	16	TACACCCCATACTTACCCCACACTTCTCC	0.62	429743-40-neg	-	GGGGAACCCACTAAGACATA	GG	NG	40	Transversion
AMPD2	132811	NA	NA	chr1-110170075-110170075_14AsubC-132811-pos-c	+	TGCCAGTTGCTCAGAGGTGG	AG	NG	A	C	14	AGTTGCTCAGAGG	TGGAGCTGCCATACCC	16	GGGTATGGCAGCTCCACCTCTGAGCAACT	0.54	132811-42-neg	-	CATTGATAATCAGGGCCATC	AG	NG	42	Transversion
AMPD2	132811	NA	NA	chr1-110170075-110170075_11AsubC-132811-pos-c	+	CAGTTGCTCAGAGGTGGAGC	TG	NG	A	C	11	TGCTCAGAGGTGG	AGCTGCCATACCCTGA	16	TCAGGGTATGGCAGCTCCACCTCTGAGCA	0.62	132811-42-neg	-	CATTGATAATCAGGGCCATC	AG	NG	42	Transversion
AMPD2	132811	NA	NA	chr1-110170075-110170075_1AsubC-132811-pos-c	+	GAGGTGGAGCTGCCATAACC	TG	NG	A	C	1	TGGAGCTGCCATA	CCCTGACCTGCAGGAA	16	TTCCTGCAGGTCAGGGTATGGCAGCTCCA	0.54	132811-42-neg	-	CATTGATAATCAGGGCCATC	AG	NG	42	Transversion
AMPD2	132811	NA	87.841	chr1-110170075-110170075_6AsubC-132811-neg-c	-	CCACAAATTCCTGCAGGTCA	GG	NG	A	C	6	CCTGCAGGAATTT	AGCTGCCATACCCTGA	16	AGCTGCCATACCCTGACCTGCAGGAATTT	0.46	132811-90-pos	+	TGCAGCGTGGGAGGTTGCGT	TG	NG	90	Transversion
AMPD2	132811	73.9004	87.841	chr1-110170075-110170075_7AsubC-132811-neg-c	-	GCCACAAATTCCTGCAGGTC	AG	NG	A	C	7	CTGCAGGAATTTG	GCTGCCATACCCTGAC	16	GCTGCCATACCCTGACCTGCAGGAATTTG	0.46	132811-90-pos	+	TGCAGCGTGGGAGGTTGCGT	TG	NG	90	Transversion
AMPD2	132811	NA	87.841	chr1-110170075-110170075_15AsubC-132811-neg-c	-	TGACGTCAGCCACAAATTCC	TG	NG	A	C	15	ATTTGTGGCTGAC	ACCCTGACCTGCAGGA	16	ACCCTGACCTGCAGGAATTTGTGGCTGAC	0.46	132811-90-pos	+	TGCAGCGTGGGAGGTTGCGT	TG	NG	90	Transversion
AMPD2	225763	NA	NA	chr1-110172965-110172965_10GsubC-225763-pos-c	+	TATCACCGGAATCCGCTACC	GG	NG	G	C	10	ACCGGAATCCGCT	ACCGGAGTACCTGTCC	16	GGACAGGTACTCCGGTAGCGGATTCCGGT	0.62	225763-45-neg	-	TGGTGAAGTGGAACTGCAAG	GG	NG	45	Transversion
AMPD2	225763	NA	85.4836	chr1-110172965-110172965_10GsubC-225763-neg-c	-	AGGGAGACCATGAGGCCGCG	GG	NG	G	C	10	GGCCTCATGGTCT	GGAGTACCTGTCCCGC	16	GGAGTACCTGTCCCGCGGCCTCATGGTCT	0.62	225763-86-pos	+	CCTGCAGTACCTGTACTACC	TG	NG	86	Transversion
AMPD2	225763	55.0192	85.4836	chr1-110172965-110172965_11GsubC-225763-neg-c	-	CAGGGAGACCATGAGGCCGC	GG	NG	G	C	11	GCCTCATGGTCTC	GAGTACCTGTCCCGCG	16	GAGTACCTGTCCCGCGGCCTCATGGTCTC	0.62	225763-86-pos	+	CCTGCAGTACCTGTACTACC	TG	NG	86	Transversion
AMPD2	225763	65.9644	85.4836	chr1-110172965-110172965_12GsubC-225763-neg-c	-	ACAGGGAGACCATGAGGCCG	CG	NG	G	C	12	CCTCATGGTCTCC	AGTACCTGTCCCGCGG	16	AGTACCTGTCCCGCGGCCTCATGGTCTCC	0.62	225763-86-pos	+	CCTGCAGTACCTGTACTACC	TG	NG	86	Transversion
AMPD2	225763	NA	85.4836	chr1-110172965-110172965_14GsubC-225763-neg-c	-	GGACAGGGAGACCATGAGGC	CG	NG	G	C	14	TCATGGTCTCCCT	TACCTGTCCCGCGGCC	16	TACCTGTCCCGCGGCCTCATGGTCTCCCT	0.54	225763-86-pos	+	CCTGCAGTACCTGTACTACC	TG	NG	86	Transversion
AMPD2	488467	NA	NA	chr1-110173312-110173312_4GsubT-488467-neg-c	-	CGATGCTGTACTCCTCCATC	CG	NG	G	T	4	GGAGGAGTACAGC	TGCAGGAGCCGCTGAT	16	TGCAGGAGCCGCTGATGGAGGAGTACAGC	0.62	488467-90-pos	+	GGGGGGGCGGGGGTGGGGAG	AG	NG	90	Transversion
AMPD2	132810	NA	NA	chr1-110173319-110173319_4CsubG-132810-pos-c	+	GTGCAGGAGCCGCTGATGGA	CG	NG	C	G	4	AGGAGCCGCTGAT	GGAGGAGTACAGCATC	16	GATGCTGTACTCCTCCATCAGCGGCTCCT	0.62	132810-41-neg	-	CAGCTCACACATATCGCAGG	AG	NG	41	Transversion
AMPD2	132812	NA	NA	chr1-110173362-110173362_13TsubG-132812-pos-c	+	CCACCCAGGTGTGGAAGCTC	AG	NG	T	G	13	CCAGGTGTGGAAG	CTCAGCTCCTGCGATA	16	TATCGCAGGAGCTGAGCTTCCACACCTGG	0.62	132812-43-neg	-	TAGTACCTTGTGCGAGAAGC	CG	NG	43	Transversion
AMPD2	132812	76.2536	NA	chr1-110173362-110173362_1TsubG-132812-neg-c	-	GGCCAGCTCACACATATAGC	AG	NG	T	G	1	ATATGTGTGAGCT	AAGCTCAGCTCCTGCG	16	AAGCTCAGCTCCTGCGATATGTGTGAGCT	0.38	132812-87-pos	+	GCAGCTGGCCAGGGCGCACT	CG	NG	87	Transversion
ALX3	4642	NA	NA	chr1-110604187-110604187_9AsubT-4642-pos-c	+	GGCTCTGCGGTTCTGGAACC	AG	NG	A	T	9	CTGCGGTTCTGGA	ACCAGACCTGGGGGCA	16	TGCCCCCAGGTCTGGTTCCAGAACCGCAG	0.62	4642-42-neg	-	CAGGCTCCTTTCCTCAGGGC	TG	NG	42	Transversion
ALX3	4642	56.7197	NA	chr1-110604187-110604187_3AsubT-4642-pos-c	+	GCGGTTCTGGAACCAGACCA	GG	NG	A	T	3	TTCTGGAACCAGA	CCTGGGGGCAGGTTGT	16	ACAACCTGCCCCCAGGTCTGGTTCCAGAA	0.46	4642-42-neg	-	CAGGCTCCTTTCCTCAGGGC	TG	NG	42	Transversion
ALX3	4642	NA	NA	chr1-110604187-110604187_11AsubT-4642-neg-c	-	CCCCTCAAACCCCCACAACC	TG	NG	A	T	11	TGTGGGGGTTTGA	AGACCTGGGGGCAGGT	16	AGACCTGGGGGCAGGTTGTGGGGGTTTGA	0.54	4642-89-pos	+	AGCACAGAGATGTCATAGGC	AG	NG	89	Transversion
ALX3	4646	NA	NA	chr1-110607260-110607260_8TsubA-4646-neg-c	-	GAAAACCCACTATCCTGATG	TG	NG	T	A	8	CAGGATAGTGGGT	TCCCGGGCATACACAT	16	TCCCGGGCATACACATCAGGATAGTGGGT	0.54	4646-88-pos	+	GGTCACTGTGTGATAGGGGC	AG	NG	88	Transversion
ALX3	4644	NA	57.8133	chr1-110607301-110607301_2CsubG-4644-neg-c	-	ACATTCCAGCTGGAGGAGGT	GG	NG	C	G	2	TCCTCCAGCTGGA	GAAGACCTTCTCCAGC	16	GAAGACCTTCTCCAGCTCCTCCAGCTGGA	0.62	4644-89-pos	+	GCAGTGCCCTCACCTGTACC	CG	NG	89	Transversion
ALX3	4644	36.9239	57.8133	chr1-110607301-110607301_3CsubG-4644-neg-c	-	CACATTCCAGCTGGAGGAGG	TG	NG	C	G	3	CCTCCAGCTGGAA	AAGACCTTCTCCAGCT	16	AAGACCTTCTCCAGCTCCTCCAGCTGGAA	0.62	4644-89-pos	+	GCAGTGCCCTCACCTGTACC	CG	NG	89	Transversion
ALX3	4644	NA	57.8133	chr1-110607301-110607301_5CsubG-4644-neg-c	-	AGCACATTCCAGCTGGAGGA	GG	NG	C	G	5	TCCAGCTGGAATG	GACCTTCTCCAGCTCC	16	GACCTTCTCCAGCTCCTCCAGCTGGAATG	0.54	4644-89-pos	+	GCAGTGCCCTCACCTGTACC	CG	NG	89	Transversion
ALX3	4644	56.5138	57.8133	chr1-110607301-110607301_6CsubG-4644-neg-c	-	CAGCACATTCCAGCTGGAGG	AG	NG	C	G	6	CCAGCTGGAATGT	ACCTTCTCCAGCTCCT	16	ACCTTCTCCAGCTCCTCCAGCTGGAATGT	0.54	4644-89-pos	+	GCAGTGCCCTCACCTGTACC	CG	NG	89	Transversion
ALX3	4644	62.0535	57.8133	chr1-110607301-110607301_9CsubG-4644-neg-c	-	CTTCAGCACATTCCAGCTGG	AG	NG	C	G	9	GCTGGAATGTGCT	TTCTCCAGCTCCTCCA	16	TTCTCCAGCTCCTCCAGCTGGAATGTGCT	0.54	4644-89-pos	+	GCAGTGCCCTCACCTGTACC	CG	NG	89	Transversion
ALX3	4644	52.5915	57.8133	chr1-110607301-110607301_12CsubG-4644-neg-c	-	GACCTTCAGCACATTCCAGC	TG	NG	C	G	12	GGAATGTGCTGAA	TCCAGCTCCTCCAGCT	16	TCCAGCTCCTCCAGCTGGAATGTGCTGAA	0.46	4644-89-pos	+	GCAGTGCCCTCACCTGTACC	CG	NG	89	Transversion
ALX3	4644	NA	57.8133	chr1-110607301-110607301_15CsubG-4644-neg-c	-	CACGACCTTCAGCACATTCC	AG	NG	C	G	15	ATGTGCTGAAGGT	AGCTCCTCCAGCTGGA	16	AGCTCCTCCAGCTGGAATGTGCTGAAGGT	0.46	4644-89-pos	+	GCAGTGCCCTCACCTGTACC	CG	NG	89	Transversion
SLC6A17	187770	NA	NA	chr1-110740780-110740780_13GsubC-187770-pos-c	+	CCTCATCGTCGTGGCGACGC	TG	NG	G	C	13	ATCGTCGTGGCGA	CGCTGCCCATCCCTGT	16	ACAGGGATGGGCAGCGTCGCCACGACGAT	0.62	187770-41-neg	-	GAGAGGGTGTTGGAGCCATC	AG	NG	41	Transversion
SLC6A17	187770	NA	86.707	chr1-110740780-110740780_3GsubC-187770-neg-c	-	CCGCAGGACGAACACCACAC	GG	NG	G	C	3	TGGTGTTCGTCCT	ACGCTGCCCATCCCTG	16	ACGCTGCCCATCCCTGTGGTGTTCGTCCT	0.54	187770-88-pos	+	CCTTAAGGCAGCCCACCCGC	AG	NG	88	Transversion
KCNA2	190327	NA	NA	chr1-111146511-111146511_4AsubC-190327-neg-c	-	ATCCTCCGTGTCATCCGGTT	TG	NG	A	C	4	CGGATGACACGGA	AAAGACTCTTACCAAC	16	AAAGACTCTTACCAACCGGATGACACGGA	0.62	190327-83-pos	+	CAGGAGGCCCAATTCTCTCA	TG	NG	83	Transversion
KCNA2	190327	NA	NA	chr1-111146511-111146511_8AsubC-190327-neg-c	-	GGCCATCCTCCGTGTCATCC	GG	NG	A	C	8	TGACACGGAGGAT	ACTCTTACCAACCGGA	16	ACTCTTACCAACCGGATGACACGGAGGAT	0.54	190327-83-pos	+	CAGGAGGCCCAATTCTCTCA	TG	NG	83	Transversion
KCND3	66062	NA	NA	chr1-112524295-112524295_1GsubT-66062-neg-c	-	CCTCGGCCAGCAAGTTCCCA	AG	NG	G	T	1	GAACTTGCTGGCC	AGGCAGGGATGCTTGT	16	AGGCAGGGATGCTTGTGAACTTGCTGGCC	0.62	66062-88-pos	+	TCCAGCTGCCCTCCAACCTC	CG	NG	88	Transversion
KCND3	211216	76.8207	NA	chr1-112524315-112524315_15AsubC-211216-pos-c	+	AGGGATGCTTGTGAACTTGC	TG	NG	A	C	15	ATGCTTGTGAACT	TGCTGGCCGAGGAGCC	16	GGCTCCTCGGCCAGCAAGTTCACAAGCAT	0.38	211216-48-neg	-	CTTCTCTTCTCCCTCACCAT	GG	NG	48	Transversion
KCND3	211216	NA	NA	chr1-112524315-112524315_14AsubC-211216-pos-c	+	GGGATGCTTGTGAACTTGCT	GG	NG	A	C	14	TGCTTGTGAACTT	GCTGGCCGAGGAGCCC	16	GGGCTCCTCGGCCAGCAAGTTCACAAGCA	0.38	211216-48-neg	-	CTTCTCTTCTCCCTCACCAT	GG	NG	48	Transversion
KCND3	211216	NA	NA	chr1-112524315-112524315_11AsubC-211216-pos-c	+	ATGCTTGTGAACTTGCTGGC	CG	NG	A	C	11	TTGTGAACTTGCT	GGCCGAGGAGCCCTTC	16	GAAGGGCTCCTCGGCCAGCAAGTTCACAA	0.38	211216-48-neg	-	CTTCTCTTCTCCCTCACCAT	GG	NG	48	Transversion
KCND3	211216	84.396	NA	chr1-112524315-112524315_9AsubC-211216-pos-c	+	GCTTGTGAACTTGCTGGCCG	AG	NG	A	C	9	GTGAACTTGCTGG	CCGAGGAGCCCTTCTC	16	GAGAAGGGCTCCTCGGCCAGCAAGTTCAC	0.54	211216-48-neg	-	CTTCTCTTCTCCCTCACCAT	GG	NG	48	Transversion
KCND3	211216	NA	NA	chr1-112524315-112524315_6AsubC-211216-pos-c	+	TGTGAACTTGCTGGCCGAGG	AG	NG	A	C	6	AACTTGCTGGCCG	AGGAGCCCTTCTCGGC	16	GCCGAGAAGGGCTCCTCGGCCAGCAAGTT	0.62	211216-48-neg	-	CTTCTCTTCTCCCTCACCAT	GG	NG	48	Transversion
KCND3	626317	NA	82.1508	chr1-112524336-112524336_1TsubA-626317-neg-c	-	CATCATCTTTGCCACTGAGA	TG	NG	T	A	1	CAGTGGCAAAGAT	TCGGCATAAAACATCA	16	TCGGCATAAAACATCACAGTGGCAAAGAT	0.46	626317-90-pos	+	AGCGCTGACTTACCCCAGTG	TG	NG	90	Transversion
KCND3	626317	NA	82.1508	chr1-112524336-112524336_4TsubA-626317-neg-c	-	CATCATCATCTTTGCCACTG	AG	NG	T	A	4	TGGCAAAGATGAT	GCATAAAACATCACAG	16	GCATAAAACATCACAGTGGCAAAGATGAT	0.38	626317-90-pos	+	AGCGCTGACTTACCCCAGTG	TG	NG	90	Transversion
KCND3	626317	NA	82.1508	chr1-112524336-112524336_6TsubA-626317-neg-c	-	GCCATCATCATCTTTGCCAC	TG	NG	T	A	6	GCAAAGATGATGA	ATAAAACATCACAGTG	16	ATAAAACATCACAGTGGCAAAGATGATGA	0.38	626317-90-pos	+	AGCGCTGACTTACCCCAGTG	TG	NG	90	Transversion
AP4B1	521444	66.1216	NA	chr1-114439045-114439045_12AsubT-521444-pos-c	+	TCTAACACATAAGGAGCATT	AG	NG	A	T	12	ACACATAAGGAGC	ATTAGGAATTCTTTCC	16	GGAAAGAATTCCTAATGCTCCTTATGTGT	0.46	521444-42-neg	-	TTCCTTTATTCTCTAGGGGA	AG	NG	42	Transversion
AP4B1	521444	NA	NA	chr1-114439045-114439045_11AsubT-521444-pos-c	+	CTAACACATAAGGAGCATTA	GG	NG	A	T	11	CACATAAGGAGCA	TTAGGAATTCTTTCCC	16	GGGAAAGAATTCCTAATGCTCCTTATGTG	0.46	521444-42-neg	-	TTCCTTTATTCTCTAGGGGA	AG	NG	42	Transversion
AP4B1	521444	NA	NA	chr1-114439045-114439045_8AsubT-521444-neg-c	-	TGGCTACTTGGTGTCCATGG	GG	NG	A	T	8	TGGACACCAAGTA	AGGAATTCTTTCCCCA	16	AGGAATTCTTTCCCCATGGACACCAAGTA	0.46	521444-89-pos	+	AAAGGCGCAGCAAAGCAGTG	AG	NG	89	Transversion
AP4B1	521444	74.9485	NA	chr1-114439045-114439045_9AsubT-521444-neg-c	-	TTGGCTACTTGGTGTCCATG	GG	NG	A	T	9	GGACACCAAGTAG	GGAATTCTTTCCCCAT	16	GGAATTCTTTCCCCATGGACACCAAGTAG	0.54	521444-89-pos	+	AAAGGCGCAGCAAAGCAGTG	AG	NG	89	Transversion
AP4B1	521444	77.7865	NA	chr1-114439045-114439045_10AsubT-521444-neg-c	-	TTTGGCTACTTGGTGTCCAT	GG	NG	A	T	10	GACACCAAGTAGC	GAATTCTTTCCCCATG	16	GAATTCTTTCCCCATGGACACCAAGTAGC	0.54	521444-89-pos	+	AAAGGCGCAGCAAAGCAGTG	AG	NG	89	Transversion
AP4B1	521444	79.2228	NA	chr1-114439045-114439045_11AsubT-521444-neg-c	-	ATTTGGCTACTTGGTGTCCA	TG	NG	A	T	11	ACACCAAGTAGCC	AATTCTTTCCCCATGG	16	AATTCTTTCCCCATGGACACCAAGTAGCC	0.54	521444-89-pos	+	AAAGGCGCAGCAAAGCAGTG	AG	NG	89	Transversion
AP4B1	252667	NA	NA	chr1-114445486-114445486_10GsubT-252667-pos-c	+	CATGTCCAAGCCTTGAGTCA	TG	NG	G	T	10	TCCAAGCCTTGAG	TCATGTACCTGAACAA	16	TTGTTCAGGTACATGACTCAAGGCTTGGA	0.54	252667-44-neg	-	CTCCCTCCATTGTAAGTTGG	GG	NG	44	Transversion
AP4B1	252667	86.015	NA	chr1-114445486-114445486_5GsubT-252667-pos-c	+	CCAAGCCTTGAGTCATGTAC	CG	NG	G	T	5	GCCTTGAGTCATG	TACCTGAACAACGCAC	16	GTGCGTTGTTCAGGTACATGACTCAAGGC	0.54	252667-44-neg	-	CTCCCTCCATTGTAAGTTGG	GG	NG	44	Transversion
AP4B1	252667	NA	NA	chr1-114445486-114445486_4GsubT-252667-pos-c	+	CAAGCCTTGAGTCATGTACC	GG	NG	G	T	4	CCTTGAGTCATGT	ACCTGAACAACGCACA	16	TGTGCGTTGTTCAGGTACATGACTCAAGG	0.46	252667-44-neg	-	CTCCCTCCATTGTAAGTTGG	GG	NG	44	Transversion
AP4B1	252667	NA	73.1126	chr1-114445486-114445486_3GsubT-252667-neg-c	-	TCTGTCATGTGCGTTGTTCC	GG	NG	G	T	3	ACAACGCACATGA	TGAGTCATGTACCTGA	16	TGAGTCATGTACCTGAACAACGCACATGA	0.46	252667-83-pos	+	ACAGATAAACCAACTTCTTC	TG	NG	83	Transversion
AP4B1	252667	89.2859	73.1126	chr1-114445486-114445486_4GsubT-252667-neg-c	-	TTCTGTCATGTGCGTTGTTC	CG	NG	G	T	4	CAACGCACATGAC	GAGTCATGTACCTGAA	16	GAGTCATGTACCTGAACAACGCACATGAC	0.54	252667-83-pos	+	ACAGATAAACCAACTTCTTC	TG	NG	83	Transversion
AP4B1	252667	NA	73.1126	chr1-114445486-114445486_9GsubT-252667-neg-c	-	CTTCCTTCTGTCATGTGCGT	TG	NG	G	T	9	CACATGACAGAAG	ATGTACCTGAACAACG	16	ATGTACCTGAACAACGCACATGACAGAAG	0.46	252667-83-pos	+	ACAGATAAACCAACTTCTTC	TG	NG	83	Transversion
AP4B1	252667	NA	73.1126	chr1-114445486-114445486_12GsubT-252667-neg-c	-	TTACTTCCTTCTGTCATGTG	CG	NG	G	T	12	ATGACAGAAGGAA	TACCTGAACAACGCAC	16	TACCTGAACAACGCACATGACAGAAGGAA	0.38	252667-83-pos	+	ACAGATAAACCAACTTCTTC	TG	NG	83	Transversion
NRAS	373003	NA	NA	chr1-115256528-115256528_3AsubT-373003-pos-c	+	TCATGGCACTGTACTCTTCA	TG	NG	A	T	3	GGCACTGTACTCT	TCTTGTCCAGCTGTAT	16	ATACAGCTGGACAAGAAGAGTACAGTGCC	0.54	373003-43-neg	-	AAACAAGTGGTTATAGATGG	TG	NG	43	Transversion
NRAS	373003	NA	NA	chr1-115256528-115256528_1AsubT-373003-neg-c	-	CTGGATACAGCTGGACATGA	AG	NG	A	T	1	TGTCCAGCTGTAT	GGCACTGTACTCTTCT	16	GGCACTGTACTCTTCTTGTCCAGCTGTAT	0.46	373003-88-pos	+	TAGAGGTTAATATCCGCAAA	TG	NG	88	Transversion
NRAS	373003	NA	NA	chr1-115256528-115256528_4AsubT-373003-neg-c	-	ATACTGGATACAGCTGGACA	TG	NG	A	T	4	CCAGCTGTATCCA	ACTGTACTCTTCTTGT	16	ACTGTACTCTTCTTGTCCAGCTGTATCCA	0.54	373003-88-pos	+	TAGAGGTTAATATCCGCAAA	TG	NG	88	Transversion
NRAS	373003	NA	NA	chr1-115256528-115256528_9AsubT-373003-neg-c	-	TGGACATACTGGATACAGCT	GG	NG	A	T	9	TGTATCCAGTATG	ACTCTTCTTGTCCAGC	16	ACTCTTCTTGTCCAGCTGTATCCAGTATG	0.38	373003-88-pos	+	TAGAGGTTAATATCCGCAAA	TG	NG	88	Transversion
NRAS	373003	NA	NA	chr1-115256528-115256528_13AsubT-373003-neg-c	-	TTGTTGGACATACTGGATAC	AG	NG	A	T	13	TCCAGTATGTCCA	TTCTTGTCCAGCTGTA	16	TTCTTGTCCAGCTGTATCCAGTATGTCCA	0.46	373003-88-pos	+	TAGAGGTTAATATCCGCAAA	TG	NG	88	Transversion
NRAS	375871	NA	NA	chr1-115256528-115256528_5GsubT-375871-pos-c	+	TCTCATGGCACTGTACTCTT	CG	NG	G	T	5	ATGGCACTGTACT	CTTCTTGTCCAGCTGT	16	ACAGCTGGACAAGAAGAGTACAGTGCCAT	0.46	375871-43-neg	-	AAACAAGTGGTTATAGATGG	TG	NG	43	Transversion
NRAS	375871	NA	NA	chr1-115256528-115256528_3GsubT-375871-pos-c	+	TCATGGCACTGTACTCTTCG	TG	NG	G	T	3	GGCACTGTACTCT	TCTTGTCCAGCTGTAT	16	ATACAGCTGGACAAGAAGAGTACAGTGCC	0.54	375871-43-neg	-	AAACAAGTGGTTATAGATGG	TG	NG	43	Transversion
NRAS	375871	NA	NA	chr1-115256528-115256528_1GsubT-375871-neg-c	-	CTGGATACAGCTGGACACGA	AG	NG	G	T	1	TGTCCAGCTGTAT	GGCACTGTACTCTTCT	16	GGCACTGTACTCTTCTTGTCCAGCTGTAT	0.46	375871-88-pos	+	TAGAGGTTAATATCCGCAAA	TG	NG	88	Transversion
NRAS	375871	NA	NA	chr1-115256528-115256528_4GsubT-375871-neg-c	-	ATACTGGATACAGCTGGACA	CG	NG	G	T	4	CCAGCTGTATCCA	ACTGTACTCTTCTTGT	16	ACTGTACTCTTCTTGTCCAGCTGTATCCA	0.54	375871-88-pos	+	TAGAGGTTAATATCCGCAAA	TG	NG	88	Transversion
NRAS	375871	NA	NA	chr1-115256528-115256528_9GsubT-375871-neg-c	-	TGGACATACTGGATACAGCT	GG	NG	G	T	9	TGTATCCAGTATG	ACTCTTCTTGTCCAGC	16	ACTCTTCTTGTCCAGCTGTATCCAGTATG	0.38	375871-88-pos	+	TAGAGGTTAATATCCGCAAA	TG	NG	88	Transversion
NRAS	375871	NA	NA	chr1-115256528-115256528_13GsubT-375871-neg-c	-	TTGTTGGACATACTGGATAC	AG	NG	G	T	13	TCCAGTATGTCCA	TTCTTGTCCAGCTGTA	16	TTCTTGTCCAGCTGTATCCAGTATGTCCA	0.46	375871-88-pos	+	TAGAGGTTAATATCCGCAAA	TG	NG	88	Transversion
NRAS	375874	NA	NA	chr1-115256529-115256529_4AsubT-375874-pos-c	+	TCATGGCACTGTACTCTTCT	AG	NG	A	T	4	GGCACTGTACTCT	TCTTGTCCAGCTGTAT	16	ATACAGCTGGACAAGAAGAGTACAGTGCC	0.54	375874-42-neg	-	AAACAAGTGGTTATAGATGG	TG	NG	42	Transversion
NRAS	375874	NA	NA	chr1-115256529-115256529_3AsubT-375874-neg-c	-	ATACTGGATACAGCTGGACT	AG	NG	A	T	3	CCAGCTGTATCCA	ACTGTACTCTTCTTGT	16	ACTGTACTCTTCTTGTCCAGCTGTATCCA	0.54	375874-89-pos	+	TAGAGGTTAATATCCGCAAA	TG	NG	89	Transversion
NRAS	375874	NA	NA	chr1-115256529-115256529_8AsubT-375874-neg-c	-	TGGACATACTGGATACAGCT	GG	NG	A	T	8	TGTATCCAGTATG	ACTCTTCTTGTCCAGC	16	ACTCTTCTTGTCCAGCTGTATCCAGTATG	0.38	375874-89-pos	+	TAGAGGTTAATATCCGCAAA	TG	NG	89	Transversion
NRAS	375874	NA	NA	chr1-115256529-115256529_12AsubT-375874-neg-c	-	TTGTTGGACATACTGGATAC	AG	NG	A	T	12	TCCAGTATGTCCA	TTCTTGTCCAGCTGTA	16	TTCTTGTCCAGCTGTATCCAGTATGTCCA	0.46	375874-89-pos	+	TAGAGGTTAATATCCGCAAA	TG	NG	89	Transversion
NRAS	280409	78.6212	NA	chr1-115256529-115256529_5GsubT-280409-pos-c	+	CTCATGGCACTGTACTCTTC	TG	NG	G	T	5	TGGCACTGTACTC	TTCTTGTCCAGCTGTA	16	TACAGCTGGACAAGAAGAGTACAGTGCCA	0.54	280409-42-neg	-	AAACAAGTGGTTATAGATGG	TG	NG	42	Transversion
NRAS	280409	NA	NA	chr1-115256529-115256529_4GsubT-280409-pos-c	+	TCATGGCACTGTACTCTTCT	GG	NG	G	T	4	GGCACTGTACTCT	TCTTGTCCAGCTGTAT	16	ATACAGCTGGACAAGAAGAGTACAGTGCC	0.54	280409-42-neg	-	AAACAAGTGGTTATAGATGG	TG	NG	42	Transversion
NRAS	280409	NA	NA	chr1-115256529-115256529_3GsubT-280409-neg-c	-	ATACTGGATACAGCTGGACC	AG	NG	G	T	3	CCAGCTGTATCCA	ACTGTACTCTTCTTGT	16	ACTGTACTCTTCTTGTCCAGCTGTATCCA	0.54	280409-89-pos	+	TAGAGGTTAATATCCGCAAA	TG	NG	89	Transversion
NRAS	280409	NA	NA	chr1-115256529-115256529_8GsubT-280409-neg-c	-	TGGACATACTGGATACAGCT	GG	NG	G	T	8	TGTATCCAGTATG	ACTCTTCTTGTCCAGC	16	ACTCTTCTTGTCCAGCTGTATCCAGTATG	0.38	280409-89-pos	+	TAGAGGTTAATATCCGCAAA	TG	NG	89	Transversion
NRAS	280409	NA	NA	chr1-115256529-115256529_12GsubT-280409-neg-c	-	TTGTTGGACATACTGGATAC	AG	NG	G	T	12	TCCAGTATGTCCA	TTCTTGTCCAGCTGTA	16	TTCTTGTCCAGCTGTATCCAGTATGTCCA	0.46	280409-89-pos	+	TAGAGGTTAATATCCGCAAA	TG	NG	89	Transversion
NRAS	375875	NA	NA	chr1-115256530-115256530_2CsubG-375875-neg-c	-	ATACTGGATACAGCTGGAGA	AG	NG	C	G	2	CCAGCTGTATCCA	ACTGTACTCTTCTTGT	16	ACTGTACTCTTCTTGTCCAGCTGTATCCA	0.54	375875-90-pos	+	TAGAGGTTAATATCCGCAAA	TG	NG	90	Transversion
NRAS	375875	NA	NA	chr1-115256530-115256530_5CsubG-375875-neg-c	-	GACATACTGGATACAGCTGG	AG	NG	C	G	5	GCTGTATCCAGTA	GTACTCTTCTTGTCCA	16	GTACTCTTCTTGTCCAGCTGTATCCAGTA	0.46	375875-90-pos	+	TAGAGGTTAATATCCGCAAA	TG	NG	90	Transversion
NRAS	375875	NA	NA	chr1-115256530-115256530_7CsubG-375875-neg-c	-	TGGACATACTGGATACAGCT	GG	NG	C	G	7	TGTATCCAGTATG	ACTCTTCTTGTCCAGC	16	ACTCTTCTTGTCCAGCTGTATCCAGTATG	0.38	375875-90-pos	+	TAGAGGTTAATATCCGCAAA	TG	NG	90	Transversion
NRAS	375875	NA	NA	chr1-115256530-115256530_11CsubG-375875-neg-c	-	TTGTTGGACATACTGGATAC	AG	NG	C	G	11	TCCAGTATGTCCA	TTCTTGTCCAGCTGTA	16	TTCTTGTCCAGCTGTATCCAGTATGTCCA	0.46	375875-90-pos	+	TAGAGGTTAATATCCGCAAA	TG	NG	90	Transversion
NRAS	222971	73.6699	NA	chr1-115258711-115258711_7TsubA-222971-pos-c	+	ATTCATCTACAAAGTGGTTC	TG	NG	T	A	7	ATCTACAAAGTGG	TTCTGGATTAGCTGGA	16	TCCAGCTAATCCAGAACCACTTTGTAGAT	0.38	222971-41-neg	-	AACTGGTGGTGGTTGGAGCA	GG	NG	41	Transversion
NRAS	222971	NA	NA	chr1-115258711-115258711_6TsubA-222971-pos-c	+	TTCATCTACAAAGTGGTTCT	GG	NG	T	A	6	TCTACAAAGTGGT	TCTGGATTAGCTGGAT	16	ATCCAGCTAATCCAGAACCACTTTGTAGA	0.38	222971-41-neg	-	AACTGGTGGTGGTTGGAGCA	GG	NG	41	Transversion
NRAS	222971	NA	NA	chr1-115258711-115258711_1TsubA-222971-pos-c	+	CTACAAAGTGGTTCTGGTTT	AG	NG	T	A	1	AAAGTGGTTCTGG	ATTAGCTGGATTGTCA	16	TGACAATCCAGCTAATCCAGAACCACTTT	0.46	222971-41-neg	-	AACTGGTGGTGGTTGGAGCA	GG	NG	41	Transversion
NRAS	222971	NA	NA	chr1-115258711-115258711_1TsubA-222971-neg-c	-	ACTGACAATCCAGCTAAACC	AG	NG	T	A	1	TTAGCTGGATTGT	ACAAAGTGGTTCTGGA	16	ACAAAGTGGTTCTGGATTAGCTGGATTGT	0.38	222971-88-pos	+	TGGGTAAAGATGATCCGACA	AG	NG	88	Transversion
NRAS	222971	NA	NA	chr1-115258711-115258711_10TsubA-222971-neg-c	-	GAAAAGCGCACTGACAATCC	AG	NG	T	A	10	TTGTCAGTGCGCT	TTCTGGATTAGCTGGA	16	TTCTGGATTAGCTGGATTGTCAGTGCGCT	0.54	222971-88-pos	+	TGGGTAAAGATGATCCGACA	AG	NG	88	Transversion
NRAS	375876	NA	92.2892	chr1-115258744-115258744_6AsubC-375876-neg-c	-	CTGGTGGTGGTTGGAGCAGG	TG	NG	A	C	6	GCTCCAACCACCA	TTTCCCAACACCACCT	16	TTTCCCAACACCACCTGCTCCAACCACCA	0.62	375876-87-pos	+	TCAGGTCAGCGGGCTACCAC	TG	NG	87	Transversion
NRAS	375876	NA	92.2892	chr1-115258744-115258744_8AsubC-375876-neg-c	-	AACTGGTGGTGGTTGGAGCA	GG	NG	A	C	8	TCCAACCACCACC	TCCCAACACCACCTGC	16	TCCCAACACCACCTGCTCCAACCACCACC	0.62	375876-87-pos	+	TCAGGTCAGCGGGCTACCAC	TG	NG	87	Transversion
NRAS	375876	NA	92.2892	chr1-115258744-115258744_12AsubC-375876-neg-c	-	TACAAACTGGTGGTGGTTGG	AG	NG	A	C	12	ACCACCACCAGTT	AACACCACCTGCTCCA	16	AACACCACCTGCTCCAACCACCACCAGTT	0.54	375876-87-pos	+	TCAGGTCAGCGGGCTACCAC	TG	NG	87	Transversion
NRAS	375876	61.8515	92.2892	chr1-115258744-115258744_15AsubC-375876-neg-c	-	GAGTACAAACTGGTGGTGGT	TG	NG	A	C	15	ACCACCAGTTTGT	ACCACCTGCTCCAACC	16	ACCACCTGCTCCAACCACCACCAGTTTGT	0.46	375876-87-pos	+	TCAGGTCAGCGGGCTACCAC	TG	NG	87	Transversion
NRAS	375877	NA	92.2892	chr1-115258744-115258744_6GsubC-375877-neg-c	-	CTGGTGGTGGTTGGAGCAGG	TG	NG	G	C	6	GCTCCAACCACCA	TTTCCCAACACCACCT	16	TTTCCCAACACCACCTGCTCCAACCACCA	0.62	375877-87-pos	+	TCAGGTCAGCGGGCTACCAC	TG	NG	87	Transversion
NRAS	375877	NA	92.2892	chr1-115258744-115258744_8GsubC-375877-neg-c	-	AACTGGTGGTGGTTGGAGCA	GG	NG	G	C	8	TCCAACCACCACC	TCCCAACACCACCTGC	16	TCCCAACACCACCTGCTCCAACCACCACC	0.62	375877-87-pos	+	TCAGGTCAGCGGGCTACCAC	TG	NG	87	Transversion
NRAS	375877	NA	92.2892	chr1-115258744-115258744_12GsubC-375877-neg-c	-	TACAAACTGGTGGTGGTTGG	AG	NG	G	C	12	ACCACCACCAGTT	AACACCACCTGCTCCA	16	AACACCACCTGCTCCAACCACCACCAGTT	0.54	375877-87-pos	+	TCAGGTCAGCGGGCTACCAC	TG	NG	87	Transversion
NRAS	375877	61.8515	92.2892	chr1-115258744-115258744_15GsubC-375877-neg-c	-	GAGTACAAACTGGTGGTGGT	TG	NG	G	C	15	ACCACCAGTTTGT	ACCACCTGCTCCAACC	16	ACCACCTGCTCCAACCACCACCAGTTTGT	0.46	375877-87-pos	+	TCAGGTCAGCGGGCTACCAC	TG	NG	87	Transversion
NRAS	40471	NA	92.2892	chr1-115258745-115258745_7AsubC-40471-neg-c	-	AACTGGTGGTGGTTGGAGCA	GG	NG	A	C	7	TCCAACCACCACC	TCCCAACACCACCTGC	16	TCCCAACACCACCTGCTCCAACCACCACC	0.62	40471-88-pos	+	TCAGGTCAGCGGGCTACCAC	TG	NG	88	Transversion
NRAS	40471	NA	92.2892	chr1-115258745-115258745_11AsubC-40471-neg-c	-	TACAAACTGGTGGTGGTTGG	AG	NG	A	C	11	ACCACCACCAGTT	AACACCACCTGCTCCA	16	AACACCACCTGCTCCAACCACCACCAGTT	0.54	40471-88-pos	+	TCAGGTCAGCGGGCTACCAC	TG	NG	88	Transversion
NRAS	40471	61.8515	92.2892	chr1-115258745-115258745_14AsubC-40471-neg-c	-	GAGTACAAACTGGTGGTGGT	TG	NG	A	C	14	ACCACCAGTTTGT	ACCACCTGCTCCAACC	16	ACCACCTGCTCCAACCACCACCAGTTTGT	0.46	40471-88-pos	+	TCAGGTCAGCGGGCTACCAC	TG	NG	88	Transversion
NRAS	13899	NA	92.2892	chr1-115258745-115258745_7GsubC-13899-neg-c	-	AACTGGTGGTGGTTGGAGCA	GG	NG	G	C	7	TCCAACCACCACC	TCCCAACACCACCTGC	16	TCCCAACACCACCTGCTCCAACCACCACC	0.62	13899-88-pos	+	TCAGGTCAGCGGGCTACCAC	TG	NG	88	Transversion
NRAS	13899	NA	92.2892	chr1-115258745-115258745_11GsubC-13899-neg-c	-	TACAAACTGGTGGTGGTTGG	AG	NG	G	C	11	ACCACCACCAGTT	AACACCACCTGCTCCA	16	AACACCACCTGCTCCAACCACCACCAGTT	0.54	13899-88-pos	+	TCAGGTCAGCGGGCTACCAC	TG	NG	88	Transversion
NRAS	13899	61.8515	92.2892	chr1-115258745-115258745_14GsubC-13899-neg-c	-	GAGTACAAACTGGTGGTGGT	TG	NG	G	C	14	ACCACCAGTTTGT	ACCACCTGCTCCAACC	16	ACCACCTGCTCCAACCACCACCAGTTTGT	0.46	13899-88-pos	+	TCAGGTCAGCGGGCTACCAC	TG	NG	88	Transversion
NRAS	40470	39.8389	92.2892	chr1-115258747-115258747_3AsubC-40470-neg-c	-	CTGGTGGTGGTTGGAGCAGT	TG	NG	A	C	3	GCTCCAACCACCA	TTTCCCAACACCACCT	16	TTTCCCAACACCACCTGCTCCAACCACCA	0.62	40470-90-pos	+	TCAGGTCAGCGGGCTACCAC	TG	NG	90	Transversion
NRAS	40470	NA	92.2892	chr1-115258747-115258747_9AsubC-40470-neg-c	-	TACAAACTGGTGGTGGTTGG	AG	NG	A	C	9	ACCACCACCAGTT	AACACCACCTGCTCCA	16	AACACCACCTGCTCCAACCACCACCAGTT	0.54	40470-90-pos	+	TCAGGTCAGCGGGCTACCAC	TG	NG	90	Transversion
NRAS	40470	61.8515	92.2892	chr1-115258747-115258747_12AsubC-40470-neg-c	-	GAGTACAAACTGGTGGTGGT	TG	NG	A	C	12	ACCACCAGTTTGT	ACCACCTGCTCCAACC	16	ACCACCTGCTCCAACCACCACCAGTTTGT	0.46	40470-90-pos	+	TCAGGTCAGCGGGCTACCAC	TG	NG	90	Transversion
NRAS	40470	NA	92.2892	chr1-115258747-115258747_15AsubC-40470-neg-c	-	ACTGAGTACAAACTGGTGGT	GG	NG	A	C	15	ACCAGTTTGTACT	ACCTGCTCCAACCACC	16	ACCTGCTCCAACCACCACCAGTTTGTACT	0.38	40470-90-pos	+	TCAGGTCAGCGGGCTACCAC	TG	NG	90	Transversion
NRAS	219097	38.6032	92.2892	chr1-115258747-115258747_3GsubC-219097-neg-c	-	CTGGTGGTGGTTGGAGCAGC	TG	NG	G	C	3	GCTCCAACCACCA	TTTCCCAACACCACCT	16	TTTCCCAACACCACCTGCTCCAACCACCA	0.62	219097-90-pos	+	TCAGGTCAGCGGGCTACCAC	TG	NG	90	Transversion
NRAS	219097	NA	92.2892	chr1-115258747-115258747_9GsubC-219097-neg-c	-	TACAAACTGGTGGTGGTTGG	AG	NG	G	C	9	ACCACCACCAGTT	AACACCACCTGCTCCA	16	AACACCACCTGCTCCAACCACCACCAGTT	0.54	219097-90-pos	+	TCAGGTCAGCGGGCTACCAC	TG	NG	90	Transversion
NRAS	219097	61.8515	92.2892	chr1-115258747-115258747_12GsubC-219097-neg-c	-	GAGTACAAACTGGTGGTGGT	TG	NG	G	C	12	ACCACCAGTTTGT	ACCACCTGCTCCAACC	16	ACCACCTGCTCCAACCACCACCAGTTTGT	0.46	219097-90-pos	+	TCAGGTCAGCGGGCTACCAC	TG	NG	90	Transversion
NRAS	219097	NA	92.2892	chr1-115258747-115258747_15GsubC-219097-neg-c	-	ACTGAGTACAAACTGGTGGT	GG	NG	G	C	15	ACCAGTTTGTACT	ACCTGCTCCAACCACC	16	ACCTGCTCCAACCACCACCAGTTTGTACT	0.38	219097-90-pos	+	TCAGGTCAGCGGGCTACCAC	TG	NG	90	Transversion
NRAS	40468	40.6734	89.1314	chr1-115258748-115258748_2AsubC-40468-neg-c	-	CTGGTGGTGGTTGGAGCATG	TG	NG	A	C	2	GCTCCAACCACCA	TTTCCCAACACCACCT	16	TTTCCCAACACCACCTGCTCCAACCACCA	0.62	40468-90-pos	+	CAGGTCAGCGGGCTACCACT	GG	NG	90	Transversion
NRAS	40468	NA	89.1314	chr1-115258748-115258748_4AsubC-40468-neg-c	-	AACTGGTGGTGGTTGGAGCA	TG	NG	A	C	4	TCCAACCACCACC	TCCCAACACCACCTGC	16	TCCCAACACCACCTGCTCCAACCACCACC	0.62	40468-90-pos	+	CAGGTCAGCGGGCTACCACT	GG	NG	90	Transversion
NRAS	40468	NA	89.1314	chr1-115258748-115258748_8AsubC-40468-neg-c	-	TACAAACTGGTGGTGGTTGG	AG	NG	A	C	8	ACCACCACCAGTT	AACACCACCTGCTCCA	16	AACACCACCTGCTCCAACCACCACCAGTT	0.54	40468-90-pos	+	CAGGTCAGCGGGCTACCACT	GG	NG	90	Transversion
NRAS	40468	61.8515	89.1314	chr1-115258748-115258748_11AsubC-40468-neg-c	-	GAGTACAAACTGGTGGTGGT	TG	NG	A	C	11	ACCACCAGTTTGT	ACCACCTGCTCCAACC	16	ACCACCTGCTCCAACCACCACCAGTTTGT	0.46	40468-90-pos	+	CAGGTCAGCGGGCTACCACT	GG	NG	90	Transversion
NRAS	40468	NA	89.1314	chr1-115258748-115258748_14AsubC-40468-neg-c	-	ACTGAGTACAAACTGGTGGT	GG	NG	A	C	14	ACCAGTTTGTACT	ACCTGCTCCAACCACC	16	ACCTGCTCCAACCACCACCAGTTTGTACT	0.38	40468-90-pos	+	CAGGTCAGCGGGCTACCACT	GG	NG	90	Transversion
NRAS	40469	54.5112	89.1314	chr1-115258748-115258748_2GsubC-40469-neg-c	-	CTGGTGGTGGTTGGAGCACG	TG	NG	G	C	2	GCTCCAACCACCA	TTTCCCAACACCACCT	16	TTTCCCAACACCACCTGCTCCAACCACCA	0.62	40469-90-pos	+	CAGGTCAGCGGGCTACCACT	GG	NG	90	Transversion
NRAS	40469	NA	89.1314	chr1-115258748-115258748_4GsubC-40469-neg-c	-	AACTGGTGGTGGTTGGAGCA	CG	NG	G	C	4	TCCAACCACCACC	TCCCAACACCACCTGC	16	TCCCAACACCACCTGCTCCAACCACCACC	0.62	40469-90-pos	+	CAGGTCAGCGGGCTACCACT	GG	NG	90	Transversion
NRAS	40469	NA	89.1314	chr1-115258748-115258748_8GsubC-40469-neg-c	-	TACAAACTGGTGGTGGTTGG	AG	NG	G	C	8	ACCACCACCAGTT	AACACCACCTGCTCCA	16	AACACCACCTGCTCCAACCACCACCAGTT	0.54	40469-90-pos	+	CAGGTCAGCGGGCTACCACT	GG	NG	90	Transversion
NRAS	40469	61.8515	89.1314	chr1-115258748-115258748_11GsubC-40469-neg-c	-	GAGTACAAACTGGTGGTGGT	TG	NG	G	C	11	ACCACCAGTTTGT	ACCACCTGCTCCAACC	16	ACCACCTGCTCCAACCACCACCAGTTTGT	0.46	40469-90-pos	+	CAGGTCAGCGGGCTACCACT	GG	NG	90	Transversion
NRAS	40469	NA	89.1314	chr1-115258748-115258748_14GsubC-40469-neg-c	-	ACTGAGTACAAACTGGTGGT	GG	NG	G	C	14	ACCAGTTTGTACT	ACCTGCTCCAACCACC	16	ACCTGCTCCAACCACCACCAGTTTGTACT	0.38	40469-90-pos	+	CAGGTCAGCGGGCTACCACT	GG	NG	90	Transversion
TSHB	12685	NA	NA	chr1-115576077-115576077_1TsubG-12685-neg-c	-	AGCACACTCTCTCCTTTAGA	TG	NG	T	G	1	AAAGGAGAGAGTG	TATACAATGCACATCG	16	TATACAATGCACATCGAAAGGAGAGAGTG	0.46	12685-81-pos	+	TAGCATGACTGCTCTCTTTC	TG	NG	81	Transversion
TSHB	12685	NA	NA	chr1-115576077-115576077_4TsubG-12685-neg-c	-	ATAAGCACACTCTCTCCTTT	AG	NG	T	G	4	GGAGAGAGTGTGC	ACAATGCACATCGAAA	16	ACAATGCACATCGAAAGGAGAGAGTGTGC	0.62	12685-81-pos	+	TAGCATGACTGCTCTCTTTC	TG	NG	81	Transversion
CASQ2	519365	NA	NA	chr1-116247812-116247812_1AsubC-519365-neg-c	-	CGGACGACTTTCCTCTGTTG	AG	NG	A	C	1	CAGAGGAAAGTCG	GGCTGGAGCCACTCAC	16	GGCTGGAGCCACTCACCAGAGGAAAGTCG	0.54	519365-88-pos	+	TGGGTTTCTTCAAGTGCCCC	TG	NG	88	Transversion
CASQ2	519365	NA	NA	chr1-116247812-116247812_6AsubC-519365-neg-c	-	CGACCCGGACGACTTTCCTC	TG	NG	A	C	6	GAAAGTCGTCCGG	GAGCCACTCACCAGAG	16	GAGCCACTCACCAGAGGAAAGTCGTCCGG	0.62	519365-88-pos	+	TGGGTTTCTTCAAGTGCCCC	TG	NG	88	Transversion
CASQ2	17610	NA	NA	chr1-116247833-116247833_13GsubC-17610-pos-c	+	GCCACTCACCAGAGGAAAGT	CG	NG	G	C	13	CTCACCAGAGGAA	AGTCGTCCGGGTCGAT	16	ATCGACCCGGACGACTTTCCTCTGGTGAG	0.54	17610-44-neg	-	ATCCTGAAACAGGTTGCCCG	GG	NG	44	Transversion
CASQ2	17610	90.701	NA	chr1-116247833-116247833_9GsubC-17610-pos-c	+	CTCACCAGAGGAAAGTCGTC	CG	NG	G	C	9	CCAGAGGAAAGTC	GTCCGGGTCGATCCAC	16	GTGGATCGACCCGGACGACTTTCCTCTGG	0.54	17610-44-neg	-	ATCCTGAAACAGGTTGCCCG	GG	NG	44	Transversion
CASQ2	17610	90.8061	NA	chr1-116247833-116247833_8GsubC-17610-pos-c	+	TCACCAGAGGAAAGTCGTCC	GG	NG	G	C	8	CAGAGGAAAGTCG	TCCGGGTCGATCCACA	16	TGTGGATCGACCCGGACGACTTTCCTCTG	0.54	17610-44-neg	-	ATCCTGAAACAGGTTGCCCG	GG	NG	44	Transversion
CASQ2	17610	96.3277	NA	chr1-116247833-116247833_5GsubC-17610-pos-c	+	CCAGAGGAAAGTCGTCCGGG	TG	NG	G	C	5	AGGAAAGTCGTCC	GGGTCGATCCACAGGA	16	TCCTGTGGATCGACCCGGACGACTTTCCT	0.54	17610-44-neg	-	ATCCTGAAACAGGTTGCCCG	GG	NG	44	Transversion
CASQ2	17610	NA	NA	chr1-116247833-116247833_4GsubC-17610-pos-c	+	CAGAGGAAAGTCGTCCGGGT	GG	NG	G	C	4	GGAAAGTCGTCCG	GGTCGATCCACAGGAT	16	ATCCTGTGGATCGACCCGGACGACTTTCC	0.62	17610-44-neg	-	ATCCTGAAACAGGTTGCCCG	GG	NG	44	Transversion
CASQ2	17610	NA	NA	chr1-116247833-116247833_9GsubC-17610-neg-c	-	CCCCGATCTGAGCATCCTGT	GG	NG	G	C	9	GGATGCTCAGATC	TCCGGGTCGATCCACA	16	TCCGGGTCGATCCACAGGATGCTCAGATC	0.54	17610-88-pos	+	GCCTATTTCACCTCCTCAGA	TG	NG	88	Transversion
CASQ2	17610	NA	NA	chr1-116247833-116247833_12GsubC-17610-neg-c	-	CAACCCCGATCTGAGCATCC	TG	NG	G	C	12	TGCTCAGATCGGG	GGGTCGATCCACAGGA	16	GGGTCGATCCACAGGATGCTCAGATCGGG	0.62	17610-88-pos	+	GCCTATTTCACCTCCTCAGA	TG	NG	88	Transversion
CASQ2	651334	NA	NA	chr1-116247896-116247896_10AsubC-651334-pos-c	+	GTCCCGGGCAACCTGTTTCA	GG	NG	A	C	10	CGGGCAACCTGTT	TCAGGATCTCCAGGAA	16	TTCCTGGAGATCCTGAAACAGGTTGCCCG	0.62	651334-52-neg	-	AGAAGCTGTGTATGTGCAGG	GG	NG	52	Transversion
CASQ2	651334	67.1752	NA	chr1-116247896-116247896_2AsubC-651334-pos-c	+	CAACCTGTTTCAGGATCTAC	AG	NG	A	C	2	CTGTTTCAGGATC	TCCAGGAATTCGTAGC	16	GCTACGAATTCCTGGAGATCCTGAAACAG	0.46	651334-52-neg	-	AGAAGCTGTGTATGTGCAGG	GG	NG	52	Transversion
CASQ2	651334	NA	NA	chr1-116247896-116247896_1AsubC-651334-pos-c	+	AACCTGTTTCAGGATCTACA	GG	NG	A	C	1	TGTTTCAGGATCT	CCAGGAATTCGTAGCC	16	GGCTACGAATTCCTGGAGATCCTGAAACA	0.38	651334-52-neg	-	AGAAGCTGTGTATGTGCAGG	GG	NG	52	Transversion
CASQ2	651334	NA	NA	chr1-116247896-116247896_3AsubC-651334-neg-c	-	AGATGGCTACGAATTCCTGT	AG	NG	A	C	3	GGAATTCGTAGCC	TGTTTCAGGATCTCCA	16	TGTTTCAGGATCTCCAGGAATTCGTAGCC	0.54	651334-86-pos	+	GCTGGCTGGAGCCACTCACC	AG	NG	86	Transversion
CASQ2	651334	NA	NA	chr1-116247896-116247896_6AsubC-651334-neg-c	-	TTCAGATGGCTACGAATTCC	TG	NG	A	C	6	ATTCGTAGCCATC	TTCAGGATCTCCAGGA	16	TTCAGGATCTCCAGGAATTCGTAGCCATC	0.46	651334-86-pos	+	GCTGGCTGGAGCCACTCACC	AG	NG	86	Transversion
CASQ2	190743	68.5498	NA	chr1-116275521-116275521_13GsubC-190743-pos-c	+	TGTTCAAATTGGGGTTTCAT	AG	NG	G	C	13	CAAATTGGGGTTT	CATAGGTACTTACCCC	16	GGGGTAAGTACCTATGAAACCCCAATTTG	0.38	190743-42-neg	-	AGAAGCAGCTGAACACTTCC	AG	NG	42	Transversion
CASQ2	190743	NA	NA	chr1-116275521-116275521_12GsubC-190743-pos-c	+	GTTCAAATTGGGGTTTCATA	GG	NG	G	C	12	AAATTGGGGTTTC	ATAGGTACTTACCCCT	16	AGGGGTAAGTACCTATGAAACCCCAATTT	0.38	190743-42-neg	-	AGAAGCAGCTGAACACTTCC	AG	NG	42	Transversion
CASQ2	190743	NA	NA	chr1-116275521-116275521_5GsubC-190743-pos-c	+	TTGGGGTTTCATAGGTACTT	AG	NG	G	C	5	GGTTTCATAGGTA	CTTACCCCTTTGTCAA	16	TTGACAAAGGGGTAAGTACCTATGAAACC	0.38	190743-42-neg	-	AGAAGCAGCTGAACACTTCC	AG	NG	42	Transversion
CASQ2	190743	NA	NA	chr1-116275521-116275521_1GsubC-190743-neg-c	-	CCACCTTTGACAAAGGGCTA	AG	NG	G	C	1	CCCTTTGTCAAAG	TTTCATAGGTACTTAC	16	TTTCATAGGTACTTACCCCTTTGTCAAAG	0.46	190743-86-pos	+	GGATGGTTAATGTTGCTAAA	AG	NG	86	Transversion
CASQ2	190743	NA	NA	chr1-116275521-116275521_6GsubC-190743-neg-c	-	CTTTGCCACCTTTGACAAAG	GG	NG	G	C	6	TGTCAAAGGTGGC	TAGGTACTTACCCCTT	16	TAGGTACTTACCCCTTTGTCAAAGGTGGC	0.54	190743-86-pos	+	GGATGGTTAATGTTGCTAAA	AG	NG	86	Transversion
CASQ2	190743	70.9319	NA	chr1-116275521-116275521_7GsubC-190743-neg-c	-	TCTTTGCCACCTTTGACAAA	GG	NG	G	C	7	GTCAAAGGTGGCA	AGGTACTTACCCCTTT	16	AGGTACTTACCCCTTTGTCAAAGGTGGCA	0.54	190743-86-pos	+	GGATGGTTAATGTTGCTAAA	AG	NG	86	Transversion
CASQ2	190743	66.1781	NA	chr1-116275521-116275521_8GsubC-190743-neg-c	-	TTCTTTGCCACCTTTGACAA	AG	NG	G	C	8	TCAAAGGTGGCAA	GGTACTTACCCCTTTG	16	GGTACTTACCCCTTTGTCAAAGGTGGCAA	0.46	190743-86-pos	+	GGATGGTTAATGTTGCTAAA	AG	NG	86	Transversion
CASQ2	190743	NA	NA	chr1-116275521-116275521_14GsubC-190743-neg-c	-	ATCAAATTCTTTGCCACCTT	TG	NG	G	C	14	GTGGCAAAGAATT	TACCCCTTTGTCAAAG	16	TACCCCTTTGTCAAAGGTGGCAAAGAATT	0.38	190743-86-pos	+	GGATGGTTAATGTTGCTAAA	AG	NG	86	Transversion
CASQ2	654552	NA	NA	chr1-116280902-116280902_8AsubC-654552-pos-c	+	GTTTGATGTAGTCTTCAATG	CG	NG	A	C	8	GATGTAGTCTTCA	ATGCGTTCGAAGGCTT	16	AAGCCTTCGAACGCATTGAAGACTACATC	0.38	654552-41-neg	-	CAGCTAATTGAAGACCCAGT	GG	NG	41	Transversion
CASQ2	654552	NA	NA	chr1-116280902-116280902_4AsubC-654552-pos-c	+	GATGTAGTCTTCAATGCGTT	AG	NG	A	C	4	TAGTCTTCAATGC	GTTCGAAGGCTTGGAC	16	GTCCAAGCCTTCGAACGCATTGAAGACTA	0.38	654552-41-neg	-	CAGCTAATTGAAGACCCAGT	GG	NG	41	Transversion
CASQ2	654552	82.0153	NA	chr1-116280902-116280902_1AsubC-654552-pos-c	+	GTAGTCTTCAATGCGTTAGA	AG	NG	A	C	1	TCTTCAATGCGTT	CGAAGGCTTGGACTTC	16	GAAGTCCAAGCCTTCGAACGCATTGAAGA	0.38	654552-41-neg	-	CAGCTAATTGAAGACCCAGT	GG	NG	41	Transversion
CASQ2	654552	NA	79.267	chr1-116280902-116280902_1AsubC-654552-neg-c	-	TGGAAGTCCAAGCCTTCTAA	CG	NG	A	C	1	GAAGGCTTGGACT	AGTCTTCAATGCGTTC	16	AGTCTTCAATGCGTTCGAAGGCTTGGACT	0.54	654552-76-pos	+	TTAGACTGATCGGCTGGGGT	TG	NG	76	Transversion
CASQ2	654552	NA	79.267	chr1-116280902-116280902_11AsubC-654552-neg-c	-	AGCAGCAAACTGGAAGTCCA	AG	NG	A	C	11	ACTTCCAGTTTGC	GCGTTCGAAGGCTTGG	16	GCGTTCGAAGGCTTGGACTTCCAGTTTGC	0.46	654552-76-pos	+	TTAGACTGATCGGCTGGGGT	TG	NG	76	Transversion
ATP1A1	162466	NA	NA	chr1-116930037-116930037_10GsubT-162466-pos-c	+	GCTCTTTGGGGGGTTCTCAA	TG	NG	G	T	10	TTTGGGGGGTTCT	CAATGTTACTGTGGAT	16	ATCCACAGTAACATTGAGAACCCCCCAAA	0.54	162466-42-neg	-	CTCTTCTGTAGCAGCTTGGA	TG	NG	42	Transversion
ATP1A1	162466	NA	NA	chr1-116930037-116930037_4GsubT-162466-pos-c	+	TGGGGGGTTCTCAATGTTAC	GG	NG	G	T	4	GGGTTCTCAATGT	TACTGTGGATTGGAGC	16	GCTCCAATCCACAGTAACATTGAGAACCC	0.46	162466-42-neg	-	CTCTTCTGTAGCAGCTTGGA	TG	NG	42	Transversion
ATP1A1	162466	NA	92.6536	chr1-116930037-116930037_4GsubT-162466-neg-c	-	AAAGAATCGCTCCAATCCAC	CG	NG	G	T	4	GATTGGAGCGATT	TCTCAATGTTACTGTG	16	TCTCAATGTTACTGTGGATTGGAGCGATT	0.46	162466-90-pos	+	GCTGAGATCCTGGCGCGAGA	TG	NG	90	Transversion
ATP1A1	617642	NA	NA	chr1-116932213-116932213_14CsubG-617642-pos-c	+	CACATCATCACGGGTGTGGC	TG	NG	C	G	14	TCATCACGGGTGT	GGCTGTGTTCCTGGGT	16	ACCCAGGAACACAGCCACACCCGTGATGA	0.54	617642-43-neg	-	GATGACAGCCTCAAGCCAGG	TG	NG	43	Transversion
ATP1A1	617642	NA	NA	chr1-116932213-116932213_12CsubG-617642-pos-c	+	CATCATCACGGGTGTGGCTG	TG	NG	C	G	12	ATCACGGGTGTGG	CTGTGTTCCTGGGTGT	16	ACACCCAGGAACACAGCCACACCCGTGAT	0.62	617642-43-neg	-	GATGACAGCCTCAAGCCAGG	TG	NG	43	Transversion
ATP1A1	617642	NA	NA	chr1-116932213-116932213_6CsubG-617642-pos-c	+	CACGGGTGTGGCTGTGTTCC	TG	NG	C	G	6	GGTGTGGCTGTGT	TCCTGGGTGTGTCTTT	16	AAAGACACACCCAGGAACACAGCCACACC	0.62	617642-43-neg	-	GATGACAGCCTCAAGCCAGG	TG	NG	43	Transversion
ATP1A1	617642	NA	NA	chr1-116932213-116932213_4CsubG-617642-pos-c	+	CGGGTGTGGCTGTGTTCCTG	CG	NG	C	G	4	TGTGGCTGTGTTC	CTGGGTGTGTCTTTCT	16	AGAAAGACACACCCAGGAACACAGCCACA	0.54	617642-43-neg	-	GATGACAGCCTCAAGCCAGG	TG	NG	43	Transversion
ATP1A1	617642	NA	NA	chr1-116932213-116932213_2CsubG-617642-pos-c	+	GGTGTGGCTGTGTTCCTGCG	TG	NG	C	G	2	TGGCTGTGTTCCT	GGGTGTGTCTTTCTTC	16	GAAGAAAGACACACCCAGGAACACAGCCA	0.54	617642-43-neg	-	GATGACAGCCTCAAGCCAGG	TG	NG	43	Transversion
ATP1A1	617642	NA	76.8981	chr1-116932213-116932213_1CsubG-617642-neg-c	-	GATGAAGAAAGACACACGCA	GG	NG	C	G	1	GTGTGTCTTTCTT	GTGGCTGTGTTCCTGG	16	GTGGCTGTGTTCCTGGGTGTGTCTTTCTT	0.38	617642-86-pos	+	AGAATTGCCACACTTGCTTC	TG	NG	86	Transversion
ATP1A1	617642	61.6264	76.8981	chr1-116932213-116932213_2CsubG-617642-neg-c	-	GGATGAAGAAAGACACACGC	AG	NG	C	G	2	TGTGTCTTTCTTC	TGGCTGTGTTCCTGGG	16	TGGCTGTGTTCCTGGGTGTGTCTTTCTTC	0.38	617642-86-pos	+	AGAATTGCCACACTTGCTTC	TG	NG	86	Transversion
ATP1A1	162468	95.3492	NA	chr1-116932301-116932301_6GsubT-162468-pos-c	+	ATCGGTATCATCGTAGCCAA	TG	NG	G	T	6	GTATCATCGTAGC	CAATGTGCCGGAAGGT	16	ACCTTCCGGCACATTGGCTACGATGATAC	0.46	162468-42-neg	-	GAGTCAGGGTGACCATCACC	TG	NG	42	Transversion
ATP1A1	162468	93.59	NA	chr1-116932301-116932301_5GsubT-162468-pos-c	+	TCGGTATCATCGTAGCCAAT	GG	NG	G	T	5	TATCATCGTAGCC	AATGTGCCGGAAGGTT	16	AACCTTCCGGCACATTGGCTACGATGATA	0.46	162468-42-neg	-	GAGTCAGGGTGACCATCACC	TG	NG	42	Transversion
ATP1A1	162468	NA	NA	chr1-116932301-116932301_4GsubT-162468-pos-c	+	CGGTATCATCGTAGCCAATG	GG	NG	G	T	4	ATCATCGTAGCCA	ATGTGCCGGAAGGTTT	16	AAACCTTCCGGCACATTGGCTACGATGAT	0.46	162468-42-neg	-	GAGTCAGGGTGACCATCACC	TG	NG	42	Transversion
ATP1A1	162468	77.2236	NA	chr1-116932301-116932301_1GsubT-162468-pos-c	+	TATCATCGTAGCCAATGGGC	CG	NG	G	T	1	ATCGTAGCCAATG	TGCCGGAAGGTTTGCT	16	AGCAAACCTTCCGGCACATTGGCTACGAT	0.46	162468-42-neg	-	GAGTCAGGGTGACCATCACC	TG	NG	42	Transversion
ATP1A1	162468	NA	NA	chr1-116932301-116932301_7GsubT-162468-neg-c	-	CAGTGGCCAGCAAACCTTCC	GG	NG	G	T	7	AGGTTTGCTGGCC	TAGCCAATGTGCCGGA	16	TAGCCAATGTGCCGGAAGGTTTGCTGGCC	0.62	162468-90-pos	+	GGTGTGGCTGTGTTCCTGGG	TG	NG	90	Transversion
ATP1A1	162468	78.9498	NA	chr1-116932301-116932301_8GsubT-162468-neg-c	-	ACAGTGGCCAGCAAACCTTC	CG	NG	G	T	8	GGTTTGCTGGCCA	AGCCAATGTGCCGGAA	16	AGCCAATGTGCCGGAAGGTTTGCTGGCCA	0.62	162468-90-pos	+	GGTGTGGCTGTGTTCCTGGG	TG	NG	90	Transversion
ATP1A1	545679	84.5416	NA	chr1-116937869-116937869_15AsubC-545679-pos-c	+	CTCCATGATTGACCCTCCAC	GG	NG	A	C	15	ATGATTGACCCTC	CACGGGCGGCCGTTCC	16	GGAACGGCCGCCCGTGGAGGGTCAATCAT	0.46	545679-50-neg	-	TGAAGCCAAGGAGGCGCCTG	GG	NG	50	Transversion
ATP1A1	545679	NA	NA	chr1-116937869-116937869_14AsubC-545679-pos-c	+	TCCATGATTGACCCTCCACG	GG	NG	A	C	14	TGATTGACCCTCC	ACGGGCGGCCGTTCCT	16	AGGAACGGCCGCCCGTGGAGGGTCAATCA	0.54	545679-50-neg	-	TGAAGCCAAGGAGGCGCCTG	GG	NG	50	Transversion
ATP1A1	545679	91.8795	NA	chr1-116937869-116937869_12AsubC-545679-pos-c	+	CATGATTGACCCTCCACGGG	CG	NG	A	C	12	ATTGACCCTCCAC	GGGCGGCCGTTCCTGA	16	TCAGGAACGGCCGCCCGTGGAGGGTCAAT	0.54	545679-50-neg	-	TGAAGCCAAGGAGGCGCCTG	GG	NG	50	Transversion
ATP1A1	545679	NA	NA	chr1-116937869-116937869_11AsubC-545679-pos-c	+	ATGATTGACCCTCCACGGGC	GG	NG	A	C	11	TTGACCCTCCACG	GGCGGCCGTTCCTGAT	16	ATCAGGAACGGCCGCCCGTGGAGGGTCAA	0.62	545679-50-neg	-	TGAAGCCAAGGAGGCGCCTG	GG	NG	50	Transversion
ATP1A1	545679	NA	NA	chr1-116937869-116937869_6AsubC-545679-neg-c	-	CGACATTTGCCCACGGCATC	AG	NG	A	C	6	GCCGTGGGCAAAT	GGCGGCCGTTCCTGAT	16	GGCGGCCGTTCCTGATGCCGTGGGCAAAT	0.62	545679-89-pos	+	TTTCCTGAAGGGTTCCAGTT	TG	NG	89	Transversion
ATP1A1	545679	80.6466	NA	chr1-116937869-116937869_13AsubC-545679-neg-c	-	AGCACTTCGACATTTGCCCA	CG	NG	A	C	13	GCAAATGTCGAAG	GTTCCTGATGCCGTGG	16	GTTCCTGATGCCGTGGGCAAATGTCGAAG	0.46	545679-89-pos	+	TTTCCTGAAGGGTTCCAGTT	TG	NG	89	Transversion
ATP1A1	545678	84.5416	NA	chr1-116937869-116937869_15GsubC-545678-pos-c	+	CTCCATGATTGACCCTCCAC	GG	NG	G	C	15	ATGATTGACCCTC	CACGGGCGGCCGTTCC	16	GGAACGGCCGCCCGTGGAGGGTCAATCAT	0.46	545678-50-neg	-	TGAAGCCAAGGAGGCGCCTG	GG	NG	50	Transversion
ATP1A1	545678	NA	NA	chr1-116937869-116937869_14GsubC-545678-pos-c	+	TCCATGATTGACCCTCCACG	GG	NG	G	C	14	TGATTGACCCTCC	ACGGGCGGCCGTTCCT	16	AGGAACGGCCGCCCGTGGAGGGTCAATCA	0.54	545678-50-neg	-	TGAAGCCAAGGAGGCGCCTG	GG	NG	50	Transversion
ATP1A1	545678	91.8795	NA	chr1-116937869-116937869_12GsubC-545678-pos-c	+	CATGATTGACCCTCCACGGG	CG	NG	G	C	12	ATTGACCCTCCAC	GGGCGGCCGTTCCTGA	16	TCAGGAACGGCCGCCCGTGGAGGGTCAAT	0.54	545678-50-neg	-	TGAAGCCAAGGAGGCGCCTG	GG	NG	50	Transversion
ATP1A1	545678	NA	NA	chr1-116937869-116937869_11GsubC-545678-pos-c	+	ATGATTGACCCTCCACGGGC	GG	NG	G	C	11	TTGACCCTCCACG	GGCGGCCGTTCCTGAT	16	ATCAGGAACGGCCGCCCGTGGAGGGTCAA	0.62	545678-50-neg	-	TGAAGCCAAGGAGGCGCCTG	GG	NG	50	Transversion
ATP1A1	545678	NA	NA	chr1-116937869-116937869_6GsubC-545678-neg-c	-	CGACATTTGCCCACGGCATC	AG	NG	G	C	6	GCCGTGGGCAAAT	GGCGGCCGTTCCTGAT	16	GGCGGCCGTTCCTGATGCCGTGGGCAAAT	0.62	545678-89-pos	+	TTTCCTGAAGGGTTCCAGTT	TG	NG	89	Transversion
ATP1A1	545678	80.6466	NA	chr1-116937869-116937869_13GsubC-545678-neg-c	-	AGCACTTCGACATTTGCCCA	CG	NG	G	C	13	GCAAATGTCGAAG	GTTCCTGATGCCGTGG	16	GTTCCTGATGCCGTGGGCAAATGTCGAAG	0.46	545678-89-pos	+	TTTCCTGAAGGGTTCCAGTT	TG	NG	89	Transversion
ATP1A1	545681	NA	NA	chr1-116941690-116941690_6CsubA-545681-pos-c	+	ACTGTCACCATCCTCTGCAT	TG	NG	C	A	6	TCACCATCCTCTG	CATTGACTTGGGCACT	16	AGTGCCCAAGTCAATGCAGAGGATGGTGA	0.54	545681-41-neg	-	ACACCTCACTACTATCGATC	TG	NG	41	Transversion
ATP1A1	545681	54.8818	NA	chr1-116941690-116941690_1CsubA-545681-pos-c	+	CACCATCCTCTGCATTGCCT	TG	NG	C	A	1	ATCCTCTGCATTG	ACTTGGGCACTGACAT	16	ATGTCAGTGCCCAAGTCAATGCAGAGGAT	0.46	545681-41-neg	-	ACACCTCACTACTATCGATC	TG	NG	41	Transversion
ATP1A1	545681	NA	NA	chr1-116941690-116941690_12CsubA-545681-neg-c	-	TGTGACACTCACCATGTCAG	TG	NG	C	A	12	ACATGGTGAGTGT	ATTGACTTGGGCACTG	16	ATTGACTTGGGCACTGACATGGTGAGTGT	0.46	545681-81-pos	+	ACCTTAACCAGTAACATTCC	CG	NG	81	Transversion
ATP1A1	545681	NA	NA	chr1-116941690-116941690_14CsubA-545681-neg-c	-	GTTGTGACACTCACCATGTC	AG	NG	C	A	14	ATGGTGAGTGTCA	TGACTTGGGCACTGAC	16	TGACTTGGGCACTGACATGGTGAGTGTCA	0.46	545681-81-pos	+	ACCTTAACCAGTAACATTCC	CG	NG	81	Transversion
ATP1A1	617643	NA	NA	chr1-116943486-116943486_14GsubT-617643-neg-c	-	TAAGTAAAGAAGCCTCCCAG	GG	NG	G	T	14	GGAGGCTTCTTTA	AATGATCCAGGCCCTG	16	AATGATCCAGGCCCTGGGAGGCTTCTTTA	0.46	617643-90-pos	+	CCTCCATATGTGCTCTCCCA	GG	NG	90	Transversion
ATP1A1	617643	76.9745	NA	chr1-116943486-116943486_15GsubT-617643-neg-c	-	GTAAGTAAAGAAGCCTCCCA	GG	NG	G	T	15	GAGGCTTCTTTAC	ATGATCCAGGCCCTGG	16	ATGATCCAGGCCCTGGGAGGCTTCTTTAC	0.46	617643-90-pos	+	CCTCCATATGTGCTCTCCCA	GG	NG	90	Transversion
WARS2	440920	68.3544	83.6349	chr1-119576820-119576820_2GsubC-440920-neg-c	-	AGGTCCACACACGTTCCTCT	TG	NG	G	C	2	GGAACGTGTGTGG	TTGATCCTCCCCAACA	16	TTGATCCTCCCCAACAGGAACGTGTGTGG	0.62	440920-87-pos	+	CTGAGAATGGACTCGGGCAC	TG	NG	87	Transversion
WARS2	440919	NA	NA	chr1-119619187-119619187_15AsubC-440919-pos-c	+	GGCTCCCAGGTAATTGCCCA	GG	NG	A	C	15	CCCAGGTAATTGC	CCAGGTGGAGGATTCC	16	GGAATCCTCCACCTGGGCAATTACCTGGG	0.54	440919-41-neg	-	TTCCTTTGTTCCAGAAAGAC	AG	NG	41	Transversion
WARS2	440919	NA	NA	chr1-119619187-119619187_12AsubC-440919-pos-c	+	TCCCAGGTAATTGCCCAGGT	GG	NG	A	C	12	AGGTAATTGCCCA	GGTGGAGGATTCCTGT	16	ACAGGAATCCTCCACCTGGGCAATTACCT	0.46	440919-41-neg	-	TTCCTTTGTTCCAGAAAGAC	AG	NG	41	Transversion
WARS2	440915	NA	NA	chr1-119683231-119683231_10CsubA-440915-pos-c	+	CTTATGAAGTGCCCGGATGA	AG	NG	C	A	10	TGAAGTGCCCGGA	TGAAGCTCCAGCGCTC	16	GAGCGCTGGAGCTTCATCCGGGCACTTCA	0.62	440915-42-neg	-	AGACGGCTCCGCCCTTCTCA	AG	NG	42	Transversion
WARS2	440915	NA	NA	chr1-119683231-119683231_2CsubA-440915-pos-c	+	GTGCCCGGATGAAGCTCCCG	CG	NG	C	A	2	CCGGATGAAGCTC	CAGCGCTCACGCGCTT	16	AAGCGCGTGAGCGCTGGAGCTTCATCCGG	0.62	440915-42-neg	-	AGACGGCTCCGCCCTTCTCA	AG	NG	42	Transversion
WARS2	440915	95.4234	NA	chr1-119683231-119683231_4CsubA-440915-neg-c	-	TGCGGAAAGCGCGTGAGCGC	GG	NG	C	A	4	CTCACGCGCTTTC	GGATGAAGCTCCAGCG	16	GGATGAAGCTCCAGCGCTCACGCGCTTTC	0.62	440915-88-pos	+	AAGAACCTCGCGGGATGGGA	AG	NG	88	Transversion
WARS2	440915	95.4649	NA	chr1-119683231-119683231_5CsubA-440915-neg-c	-	ATGCGGAAAGCGCGTGAGCG	CG	NG	C	A	5	TCACGCGCTTTCC	GATGAAGCTCCAGCGC	16	GATGAAGCTCCAGCGCTCACGCGCTTTCC	0.62	440915-88-pos	+	AAGAACCTCGCGGGATGGGA	AG	NG	88	Transversion
WARS2	440915	NA	NA	chr1-119683231-119683231_9CsubA-440915-neg-c	-	CTCAATGCGGAAAGCGCGTG	AG	NG	C	A	9	GCGCTTTCCGCAT	AAGCTCCAGCGCTCAC	16	AAGCTCCAGCGCTCACGCGCTTTCCGCAT	0.62	440915-88-pos	+	AAGAACCTCGCGGGATGGGA	AG	NG	88	Transversion
WARS2	440915	NA	NA	chr1-119683231-119683231_11CsubA-440915-neg-c	-	CACTCAATGCGGAAAGCGCG	TG	NG	C	A	11	GCTTTCCGCATTG	GCTCCAGCGCTCACGC	16	GCTCCAGCGCTCACGCGCTTTCCGCATTG	0.54	440915-88-pos	+	AAGAACCTCGCGGGATGGGA	AG	NG	88	Transversion
WARS2	440915	NA	NA	chr1-119683231-119683231_13CsubA-440915-neg-c	-	TGCACTCAATGCGGAAAGCG	CG	NG	C	A	13	TTTCCGCATTGAG	TCCAGCGCTCACGCGC	16	TCCAGCGCTCACGCGCTTTCCGCATTGAG	0.46	440915-88-pos	+	AAGAACCTCGCGGGATGGGA	AG	NG	88	Transversion
HSD3B2	12188	NA	NA	chr1-119958071-119958071_8AsubC-12188-pos-c	+	GCTGGAGCTGCCTTGTGACA	GG	NG	A	C	8	GAGCTGCCTTGTG	ACAGGAGCAGGAGGGC	16	GCCCTCCTGCTCCTGTCACAAGGCAGCTC	0.62	12188-58-neg	-	CCAAGGCCCTGATCTCCTTC	AG	NG	58	Transversion
HSD3B2	12188	NA	NA	chr1-119958071-119958071_6AsubC-12188-pos-c	+	TGGAGCTGCCTTGTGACAGG	AG	NG	A	C	6	GCTGCCTTGTGAC	AGGAGCAGGAGGGCTT	16	AAGCCCTCCTGCTCCTGTCACAAGGCAGC	0.62	12188-58-neg	-	CCAAGGCCCTGATCTCCTTC	AG	NG	58	Transversion
HSD3B2	12188	NA	NA	chr1-119958071-119958071_13AsubC-12188-neg-c	-	GGACGATCCTCTGACCCAGA	AG	NG	A	C	13	GGGTCAGAGGATC	GAGCAGGAGGGCTTCT	16	GAGCAGGAGGGCTTCTGGGTCAGAGGATC	0.62	12188-83-pos	+	TAGAATCAGATCTGCTCTCC	AG	NG	83	Transversion
HSD3B2	12191	NA	NA	chr1-119964788-119964788_11AsubC-12191-pos-c	+	AGTGTTGGAAAGTTCTCTAC	AG	NG	A	C	11	TTGGAAAGTTCTC	TACAGTCAACCCAGTC	16	GACTGGGTTGACTGTAGAGAACTTTCCAA	0.38	12191-41-neg	-	CCCGCAGAGCCCTCAAGGCC	AG	NG	41	Transversion
HSD3B2	12191	NA	NA	chr1-119964788-119964788_2AsubC-12191-pos-c	+	AAGTTCTCTACAGTCAACAC	AG	NG	A	C	2	TCTCTACAGTCAA	CCCAGTCTATGTTGGC	16	GCCAACATAGACTGGGTTGACTGTAGAGA	0.38	12191-41-neg	-	CCCGCAGAGCCCTCAAGGCC	AG	NG	41	Transversion
HSD3B2	12191	NA	60.4498	chr1-119964788-119964788_1AsubC-12191-neg-c	-	GTTGCCAACATAGACTGTGT	TG	NG	A	C	1	CAGTCTATGTTGG	TTCTCTACAGTCAACC	16	TTCTCTACAGTCAACCCAGTCTATGTTGG	0.46	12191-89-pos	+	ACATATATCTATGGGGAAGG	AG	NG	89	Transversion
HSD3B2	12191	NA	60.4498	chr1-119964788-119964788_4AsubC-12191-neg-c	-	CACGTTGCCAACATAGACTG	TG	NG	A	C	4	TCTATGTTGGCAA	TCTACAGTCAACCCAG	16	TCTACAGTCAACCCAGTCTATGTTGGCAA	0.38	12191-89-pos	+	ACATATATCTATGGGGAAGG	AG	NG	89	Transversion
HSD3B2	12191	NA	60.4498	chr1-119964788-119964788_6AsubC-12191-neg-c	-	GCCACGTTGCCAACATAGAC	TG	NG	A	C	6	TATGTTGGCAACG	TACAGTCAACCCAGTC	16	TACAGTCAACCCAGTCTATGTTGGCAACG	0.46	12191-89-pos	+	ACATATATCTATGGGGAAGG	AG	NG	89	Transversion
HSD3B2	12191	NA	60.4498	chr1-119964788-119964788_10AsubC-12191-neg-c	-	CCAGGCCACGTTGCCAACAT	AG	NG	A	C	10	TTGGCAACGTGGC	GTCAACCCAGTCTATG	16	GTCAACCCAGTCTATGTTGGCAACGTGGC	0.62	12191-89-pos	+	ACATATATCTATGGGGAAGG	AG	NG	89	Transversion
HSD3B2	12189	NA	NA	chr1-119965243-119965243_14CsubA-12189-pos-c	+	CAAGGAGACCCTGAAGTCCA	AG	NG	C	A	14	GAGACCCTGAAGT	CCAAGACTCAGTGATT	16	AATCACTGAGTCTTGGACTTCAGGGTCTC	0.54	12189-51-neg	-	GCCAGGTGGGTGGAGTTTGA	TG	NG	51	Transversion
HSD3B2	12189	NA	NA	chr1-119965243-119965243_8CsubA-12189-pos-c	+	GACCCTGAAGTCCAAGACTC	AG	NG	C	A	8	CTGAAGTCCAAGA	CTCAGTGATTTAAGGA	16	TCCTTAAATCACTGAGTCTTGGACTTCAG	0.46	12189-51-neg	-	GCCAGGTGGGTGGAGTTTGA	TG	NG	51	Transversion
HSD3B2	12189	NA	81.177	chr1-119965243-119965243_5CsubA-12189-neg-c	-	CACATCTCTGTCATCCTTAA	AG	NG	C	A	5	AGGATGACAGAGA	AAGACTCAGTGATTTA	16	AAGACTCAGTGATTTAAGGATGACAGAGA	0.46	12189-90-pos	+	CGTATAAGCCACTCTACAGC	TG	NG	90	Transversion
PHGDH	156361	72.7679	NA	chr1-120279800-120279800_9CsubG-156361-pos-c	+	TGTCATCAGCTGTCCCCACC	TG	NG	C	G	9	ATCAGCTGTCCCC	ACCTGGGTGCCAGCAC	16	GTGCTGGCACCCAGGTGGGGACAGCTGAT	0.62	156361-48-neg	-	ACCATGTCCACGAACTGAAC	AG	NG	48	Transversion
PHGDH	156361	63.856	NA	chr1-120279800-120279800_8CsubG-156361-pos-c	+	GTCATCAGCTGTCCCCACCT	GG	NG	C	G	8	TCAGCTGTCCCCA	CCTGGGTGCCAGCACC	16	GGTGCTGGCACCCAGGTGGGGACAGCTGA	0.62	156361-48-neg	-	ACCATGTCCACGAACTGAAC	AG	NG	48	Transversion
NOTCH2	30058	74.9729	NA	chr1-120458226-120458226_15CsubA-30058-pos-c	+	GGTACTTGCCCACAGAGGCT	GG	NG	C	A	15	CTTGCCCACAGAG	GCTGGGAAAGGATGAT	16	ATCATCCTTTCCCAGCCTCTGTGGGCAAG	0.62	30058-40-neg	-	ACTGCCATGATGCCCCAGCA	GG	NG	40	Transversion
NOTCH2	30058	NA	NA	chr1-120458226-120458226_14CsubA-30058-pos-c	+	GTACTTGCCCACAGAGGCTG	GG	NG	C	A	14	TTGCCCACAGAGG	CTGGGAAAGGATGATA	16	TATCATCCTTTCCCAGCCTCTGTGGGCAA	0.62	30058-40-neg	-	ACTGCCATGATGCCCCAGCA	GG	NG	40	Transversion
NOTCH2	30058	NA	NA	chr1-120458226-120458226_6CsubA-30058-pos-c	+	CCACAGAGGCTGGGAAAGGA	TG	NG	C	A	6	AGAGGCTGGGAAA	GGATGATAGGCTGGGA	16	TCCCAGCCTATCATCCTTTCCCAGCCTCT	0.54	30058-40-neg	-	ACTGCCATGATGCCCCAGCA	GG	NG	40	Transversion
NOTCH2	30058	38.5623	NA	chr1-120458226-120458226_2CsubA-30058-pos-c	+	AGAGGCTGGGAAAGGATGCT	AG	NG	C	A	2	GCTGGGAAAGGAT	GATAGGCTGGGAGAAT	16	ATTCTCCCAGCCTATCATCCTTTCCCAGC	0.54	30058-40-neg	-	ACTGCCATGATGCCCCAGCA	GG	NG	40	Transversion
NOTCH2	30058	NA	NA	chr1-120458226-120458226_5CsubA-30058-neg-c	-	TCAGACCATTCTCCCAGCCT	AG	NG	C	A	5	CTGGGAGAATGGT	GGGAAAGGATGATAGG	16	GGGAAAGGATGATAGGCTGGGAGAATGGT	0.54	30058-90-pos	+	GGAGGTGACCACTGTGACTG	GG	NG	90	Transversion
NOTCH2	30058	NA	NA	chr1-120458226-120458226_10CsubA-30058-neg-c	-	GTAGCTCAGACCATTCTCCC	AG	NG	C	A	10	AGAATGGTCTGAG	AGGATGATAGGCTGGG	16	AGGATGATAGGCTGGGAGAATGGTCTGAG	0.46	30058-90-pos	+	GGAGGTGACCACTGTGACTG	GG	NG	90	Transversion
NOTCH2	30060	80.5881	62.177	chr1-120458450-120458450_15AsubC-30060-pos-c	+	AGCTGGAAAGTCACAATGGG	GG	NG	A	C	15	GGAAAGTCACAAT	GGGGGGCAAGGGCTCC	16	GGAGCCCTTGCCCCCCATTGTGACTTTCC	0.38	30060-40-neg	-	CTGGCATAGCTCCCCAGAGC	AG	NG	40	Transversion
NOTCH2	30060	NA	62.177	chr1-120458450-120458450_14AsubC-30060-pos-c	+	GCTGGAAAGTCACAATGGGG	GG	NG	A	C	14	GAAAGTCACAATG	GGGGGCAAGGGCTCCC	16	GGGAGCCCTTGCCCCCCATTGTGACTTTC	0.38	30060-40-neg	-	CTGGCATAGCTCCCCAGAGC	AG	NG	40	Transversion
NOTCH2	30060	NA	NA	chr1-120458450-120458450_3AsubC-30060-neg-c	-	GCACATAACCACCCCTCGGT	AG	NG	A	C	3	GAGGGGTGGTTAT	GGGGGCAAGGGCTCCC	16	GGGGGCAAGGGCTCCCGAGGGGTGGTTAT	0.54	30060-90-pos	+	CCCGCAACAGCTGGAGGGCA	GG	NG	90	Transversion
NOTCH2	30060	NA	NA	chr1-120458450-120458450_6AsubC-30060-neg-c	-	GAAGCACATAACCACCCCTC	GG	NG	A	C	6	GGGTGGTTATGTG	GGCAAGGGCTCCCGAG	16	GGCAAGGGCTCCCGAGGGGTGGTTATGTG	0.54	30060-90-pos	+	CCCGCAACAGCTGGAGGGCA	GG	NG	90	Transversion
NOTCH2	30060	81.7335	NA	chr1-120458450-120458450_7AsubC-30060-neg-c	-	GGAAGCACATAACCACCCCT	CG	NG	A	C	7	GGTGGTTATGTGC	GCAAGGGCTCCCGAGG	16	GCAAGGGCTCCCGAGGGGTGGTTATGTGC	0.54	30060-90-pos	+	CCCGCAACAGCTGGAGGGCA	GG	NG	90	Transversion
NOTCH2	280845	62.0994	NA	chr1-120458686-120458686_3CsubG-280845-pos-c	+	GGATAGCAACTGGCTCACTC	AG	NG	C	G	3	AGCAACTGGCTCA	CTGAGGGAAGCACAGT	16	ACTGTGCTTCCCTCAGTGAGCCAGTTGCT	0.54	280845-40-neg	-	TTCTAACCTTCATGAAATGC	AG	NG	40	Transversion
NOTCH2	280845	NA	NA	chr1-120458686-120458686_1CsubG-280845-pos-c	+	ATAGCAACTGGCTCACTCAG	GG	NG	C	G	1	CAACTGGCTCACT	GAGGGAAGCACAGTGC	16	GCACTGTGCTTCCCTCAGTGAGCCAGTTG	0.54	280845-40-neg	-	TTCTAACCTTCATGAAATGC	AG	NG	40	Transversion
NOTCH2	280845	NA	74.1437	chr1-120458686-120458686_1CsubG-280845-neg-c	-	CAGCACTGTGCTTCCCTGAG	TG	NG	C	G	1	AGGGAAGCACAGT	AGCAACTGGCTCACTG	16	AGCAACTGGCTCACTGAGGGAAGCACAGT	0.54	280845-89-pos	+	TTCATCCAATCTGCTGGGAC	TG	NG	89	Transversion
NOTCH2	280845	NA	74.1437	chr1-120458686-120458686_5CsubG-280845-neg-c	-	GGGCCAGCACTGTGCTTCCC	TG	NG	C	G	5	AAGCACAGTGCTG	ACTGGCTCACTGAGGG	16	ACTGGCTCACTGAGGGAAGCACAGTGCTG	0.54	280845-89-pos	+	TTCATCCAATCTGCTGGGAC	TG	NG	89	Transversion
HJV	2373	NA	NA	chr1-145415341-145415341_4TsubA-2373-pos-c	+	TATCGTCCACTCTGAGCCTT	TG	NG	T	A	4	GTCCACTCTGAGC	CTTAGAGGTGGGGGTT	16	AACCCCCACCTCTAAGGCTCAGAGTGGAC	0.62	2373-52-neg	-	AGAGCCCACCCCTCCACCCC	GG	NG	52	Transversion
HJV	2373	62.9682	NA	chr1-145415341-145415341_2TsubA-2373-pos-c	+	TCGTCCACTCTGAGCCTTTG	AG	NG	T	A	2	CCACTCTGAGCCT	TAGAGGTGGGGGTTCA	16	TGAACCCCCACCTCTAAGGCTCAGAGTGG	0.62	2373-52-neg	-	AGAGCCCACCCCTCCACCCC	GG	NG	52	Transversion
HJV	2373	NA	NA	chr1-145415341-145415341_1TsubA-2373-pos-c	+	CGTCCACTCTGAGCCTTTGA	GG	NG	T	A	1	CACTCTGAGCCTT	AGAGGTGGGGGTTCAT	16	ATGAACCCCCACCTCTAAGGCTCAGAGTG	0.54	2373-52-neg	-	AGAGCCCACCCCTCCACCCC	GG	NG	52	Transversion
HJV	2365	NA	NA	chr1-145416614-145416614_14TsubG-2365-pos-c	+	CTGAACAGGACCTGCAGCTC	TG	NG	T	G	14	ACAGGACCTGCAG	CTCTGTGTTGGGGGGT	16	ACCCCCCAACACAGAGCTGCAGGTCCTGT	0.62	2365-40-neg	-	TTATAGCTCCCCGACGATTG	CG	NG	40	Transversion
HJV	2365	NA	NA	chr1-145416614-145416614_12TsubG-2365-pos-c	+	GAACAGGACCTGCAGCTCTG	TG	NG	T	G	12	AGGACCTGCAGCT	CTGTGTTGGGGGGTGC	16	GCACCCCCCAACACAGAGCTGCAGGTCCT	0.62	2365-40-neg	-	TTATAGCTCCCCGACGATTG	CG	NG	40	Transversion
HJV	2365	62.6216	NA	chr1-145416614-145416614_9TsubG-2365-pos-c	+	CAGGACCTGCAGCTCTGTGT	TG	NG	T	G	9	ACCTGCAGCTCTG	TGTTGGGGGGTGCCCT	16	AGGGCACCCCCCAACACAGAGCTGCAGGT	0.62	2365-40-neg	-	TTATAGCTCCCCGACGATTG	CG	NG	40	Transversion
HJV	2365	61.1636	NA	chr1-145416614-145416614_8TsubG-2365-pos-c	+	AGGACCTGCAGCTCTGTGTT	GG	NG	T	G	8	CCTGCAGCTCTGT	GTTGGGGGGTGCCCTC	16	GAGGGCACCCCCCAACACAGAGCTGCAGG	0.62	2365-40-neg	-	TTATAGCTCCCCGACGATTG	CG	NG	40	Transversion
HJV	2365	63.3784	NA	chr1-145416614-145416614_7TsubG-2365-pos-c	+	GGACCTGCAGCTCTGTGTTG	GG	NG	T	G	7	CTGCAGCTCTGTG	TTGGGGGGTGCCCTCC	16	GGAGGGCACCCCCCAACACAGAGCTGCAG	0.62	2365-40-neg	-	TTATAGCTCCCCGACGATTG	CG	NG	40	Transversion
HJV	2365	NA	NA	chr1-145416614-145416614_6TsubG-2365-pos-c	+	GACCTGCAGCTCTGTGTTGG	GG	NG	T	G	6	TGCAGCTCTGTGT	TGGGGGGTGCCCTCCA	16	TGGAGGGCACCCCCCAACACAGAGCTGCA	0.54	2365-40-neg	-	TTATAGCTCCCCGACGATTG	CG	NG	40	Transversion
HJV	2365	NA	NA	chr1-145416614-145416614_2TsubG-2365-pos-c	+	TGCAGCTCTGTGTTGGGGTG	TG	NG	T	G	2	GCTCTGTGTTGGG	GGGTGCCCTCCAAGTC	16	GACTTGGAGGGCACCCCCCAACACAGAGC	0.62	2365-40-neg	-	TTATAGCTCCCCGACGATTG	CG	NG	40	Transversion
HJV	2365	NA	83.4587	chr1-145416614-145416614_9TsubG-2365-neg-c	-	AGAGAGTCGCTGACTTGGAG	GG	NG	T	G	9	CAAGTCAGCGACT	GTTGGGGGGTGCCCTC	16	GTTGGGGGGTGCCCTCCAAGTCAGCGACT	0.54	2365-90-pos	+	ATAATCATTCGGCAGACAGC	TG	NG	90	Transversion
HJV	2365	77.3684	83.4587	chr1-145416614-145416614_10TsubG-2365-neg-c	-	GAGAGAGTCGCTGACTTGGA	GG	NG	T	G	10	AAGTCAGCGACTC	TTGGGGGGTGCCCTCC	16	TTGGGGGGTGCCCTCCAAGTCAGCGACTC	0.54	2365-90-pos	+	ATAATCATTCGGCAGACAGC	TG	NG	90	Transversion
HJV	2365	84.472	83.4587	chr1-145416614-145416614_11TsubG-2365-neg-c	-	CGAGAGAGTCGCTGACTTGG	AG	NG	T	G	11	AGTCAGCGACTCT	TGGGGGGTGCCCTCCA	16	TGGGGGGTGCCCTCCAAGTCAGCGACTCT	0.54	2365-90-pos	+	ATAATCATTCGGCAGACAGC	TG	NG	90	Transversion
HJV	2365	NA	83.4587	chr1-145416614-145416614_13TsubG-2365-neg-c	-	ATCGAGAGAGTCGCTGACTT	GG	NG	T	G	13	TCAGCGACTCTCT	GGGGGTGCCCTCCAAG	16	GGGGGTGCCCTCCAAGTCAGCGACTCTCT	0.54	2365-90-pos	+	ATAATCATTCGGCAGACAGC	TG	NG	90	Transversion
HJV	2365	91.8342	83.4587	chr1-145416614-145416614_14TsubG-2365-neg-c	-	GATCGAGAGAGTCGCTGACT	TG	NG	T	G	14	CAGCGACTCTCTC	GGGGTGCCCTCCAAGT	16	GGGGTGCCCTCCAAGTCAGCGACTCTCTC	0.62	2365-90-pos	+	ATAATCATTCGGCAGACAGC	TG	NG	90	Transversion
HJV	2371	62.6216	NA	chr1-145416618-145416618_13AsubC-2371-pos-c	+	CAGGACCTGCAGCTCTGTGT	TG	NG	A	C	13	ACCTGCAGCTCTG	TGTTGGGGGGTGCCCT	16	AGGGCACCCCCCAACACAGAGCTGCAGGT	0.62	2371-42-neg	-	CAATGGTTATAGCTCCCCGA	CG	NG	42	Transversion
HJV	2371	61.1636	NA	chr1-145416618-145416618_12AsubC-2371-pos-c	+	AGGACCTGCAGCTCTGTGTT	GG	NG	A	C	12	CCTGCAGCTCTGT	GTTGGGGGGTGCCCTC	16	GAGGGCACCCCCCAACACAGAGCTGCAGG	0.62	2371-42-neg	-	CAATGGTTATAGCTCCCCGA	CG	NG	42	Transversion
HJV	2371	63.3784	NA	chr1-145416618-145416618_11AsubC-2371-pos-c	+	GGACCTGCAGCTCTGTGTTG	GG	NG	A	C	11	CTGCAGCTCTGTG	TTGGGGGGTGCCCTCC	16	GGAGGGCACCCCCCAACACAGAGCTGCAG	0.62	2371-42-neg	-	CAATGGTTATAGCTCCCCGA	CG	NG	42	Transversion
HJV	2371	67.1468	NA	chr1-145416618-145416618_10AsubC-2371-pos-c	+	GACCTGCAGCTCTGTGTTGG	GG	NG	A	C	10	TGCAGCTCTGTGT	TGGGGGGTGCCCTCCA	16	TGGAGGGCACCCCCCAACACAGAGCTGCA	0.54	2371-42-neg	-	CAATGGTTATAGCTCCCCGA	CG	NG	42	Transversion
HJV	2371	58.5701	NA	chr1-145416618-145416618_9AsubC-2371-pos-c	+	ACCTGCAGCTCTGTGTTGGG	GG	NG	A	C	9	GCAGCTCTGTGTT	GGGGGGTGCCCTCCAA	16	TTGGAGGGCACCCCCCAACACAGAGCTGC	0.54	2371-42-neg	-	CAATGGTTATAGCTCCCCGA	CG	NG	42	Transversion
HJV	2371	NA	NA	chr1-145416618-145416618_6AsubC-2371-pos-c	+	TGCAGCTCTGTGTTGGGGGG	TG	NG	A	C	6	GCTCTGTGTTGGG	GGGTGCCCTCCAAGTC	16	GACTTGGAGGGCACCCCCCAACACAGAGC	0.62	2371-42-neg	-	CAATGGTTATAGCTCCCCGA	CG	NG	42	Transversion
HJV	2371	NA	NA	chr1-145416618-145416618_6AsubC-2371-neg-c	-	GAGAGAGTCGCTGACTTGGA	GG	NG	A	C	6	AAGTCAGCGACTC	TTGGGGGGTGCCCTCC	16	TTGGGGGGTGCCCTCCAAGTCAGCGACTC	0.54	2371-89-pos	+	CATTCGGCAGACAGCTGGGC	AG	NG	89	Transversion
HJV	2371	84.472	NA	chr1-145416618-145416618_7AsubC-2371-neg-c	-	CGAGAGAGTCGCTGACTTGG	AG	NG	A	C	7	AGTCAGCGACTCT	TGGGGGGTGCCCTCCA	16	TGGGGGGTGCCCTCCAAGTCAGCGACTCT	0.54	2371-89-pos	+	CATTCGGCAGACAGCTGGGC	AG	NG	89	Transversion
HJV	2371	NA	NA	chr1-145416618-145416618_9AsubC-2371-neg-c	-	ATCGAGAGAGTCGCTGACTT	GG	NG	A	C	9	TCAGCGACTCTCT	GGGGGTGCCCTCCAAG	16	GGGGGTGCCCTCCAAGTCAGCGACTCTCT	0.54	2371-89-pos	+	CATTCGGCAGACAGCTGGGC	AG	NG	89	Transversion
HJV	2371	91.8342	NA	chr1-145416618-145416618_10AsubC-2371-neg-c	-	GATCGAGAGAGTCGCTGACT	TG	NG	A	C	10	CAGCGACTCTCTC	GGGGTGCCCTCCAAGT	16	GGGGTGCCCTCCAAGTCAGCGACTCTCTC	0.62	2371-89-pos	+	CATTCGGCAGACAGCTGGGC	AG	NG	89	Transversion
HJV	2371	NA	NA	chr1-145416618-145416618_15AsubC-2371-neg-c	-	GCTCTGATCGAGAGAGTCGC	TG	NG	A	C	15	ACTCTCTCGATCA	GCCCTCCAAGTCAGCG	16	GCCCTCCAAGTCAGCGACTCTCTCGATCA	0.46	2371-89-pos	+	CATTCGGCAGACAGCTGGGC	AG	NG	89	Transversion
HJV	560162	NA	NA	chr1-145416661-145416661_10TsubG-560162-pos-c	+	TCTCTCGATCAGAGCGCAAT	CG	NG	T	G	10	TCGATCAGAGCGC	AATCGTCGGGGAGCTA	16	TAGCTCCCCGACGATTGCGCTCTGATCGA	0.62	560162-40-neg	-	TTCCACTGGAAGCCCTTCCT	TG	NG	40	Transversion
HJV	560162	99.5282	NA	chr1-145416661-145416661_7TsubG-560162-pos-c	+	CTCGATCAGAGCGCAATCGT	CG	NG	T	G	7	ATCAGAGCGCAAT	CGTCGGGGAGCTATAA	16	TTATAGCTCCCCGACGATTGCGCTCTGAT	0.46	560162-40-neg	-	TTCCACTGGAAGCCCTTCCT	TG	NG	40	Transversion
HJV	560162	NA	NA	chr1-145416661-145416661_6TsubG-560162-pos-c	+	TCGATCAGAGCGCAATCGTC	GG	NG	T	G	6	TCAGAGCGCAATC	GTCGGGGAGCTATAAC	16	GTTATAGCTCCCCGACGATTGCGCTCTGA	0.54	560162-40-neg	-	TTCCACTGGAAGCCCTTCCT	TG	NG	40	Transversion
HJV	560162	NA	NA	chr1-145416661-145416661_4TsubG-560162-pos-c	+	GATCAGAGCGCAATCGTCGG	TG	NG	T	G	4	AGAGCGCAATCGT	CGGGGAGCTATAACCA	16	TGGTTATAGCTCCCCGACGATTGCGCTCT	0.54	560162-40-neg	-	TTCCACTGGAAGCCCTTCCT	TG	NG	40	Transversion
HJV	560162	NA	NA	chr1-145416661-145416661_2TsubG-560162-pos-c	+	TCAGAGCGCAATCGTCGGTG	AG	NG	T	G	2	AGCGCAATCGTCG	GGGAGCTATAACCATT	16	AATGGTTATAGCTCCCCGACGATTGCGCT	0.62	560162-40-neg	-	TTCCACTGGAAGCCCTTCCT	TG	NG	40	Transversion
HJV	560162	NA	NA	chr1-145416661-145416661_9TsubG-560162-neg-c	-	CTGGCAGTATCAATGGTTAT	AG	NG	T	G	9	ACCATTGATACTG	TCGTCGGGGAGCTATA	16	TCGTCGGGGAGCTATAACCATTGATACTG	0.38	560162-83-pos	+	GATGTGGCCATGGCCTTCTC	AG	NG	83	Transversion
HJV	560162	NA	NA	chr1-145416661-145416661_15TsubG-560162-neg-c	-	AGCCGTCTGGCAGTATCAAT	GG	NG	T	G	15	GATACTGCCAGAC	GGGAGCTATAACCATT	16	GGGAGCTATAACCATTGATACTGCCAGAC	0.54	560162-83-pos	+	GATGTGGCCATGGCCTTCTC	AG	NG	83	Transversion
RBM8A	30465	54.5647	NA	chr1-145507765-145507765_11CsubG-30465-pos-c	+	GGACAGTGGAGACGGCTGGT	GG	NG	C	G	11	AGTGGAGACGGCT	GGTGGGAAGCGGGGAA	16	TTCCCCGCTTCCCACCAGCCGTCTCCACT	0.62	30465-43-neg	-	CTTACGACCGAGGAAAAAAG	AG	NG	43	Transversion
RBM8A	30465	77.7186	NA	chr1-145507765-145507765_5CsubG-30465-neg-c	-	AGCCTTCTCTCGCACCTTCC	CG	NG	C	G	5	AGGTGCGAGAGAA	TGGTGGGAAGCGGGGA	16	TGGTGGGAAGCGGGGAAGGTGCGAGAGAA	0.54	30465-88-pos	+	GGCGAGATGGCGGACGTGCT	AG	NG	88	Transversion
GJA5	29666	NA	NA	chr1-147230662-147230662_10TsubG-29666-pos-c	+	TCGCTGTCTGATCTTCTTCC	AG	NG	T	G	10	TGTCTGATCTTCT	TCCAGCCCAGGTGGTA	16	TACCACCTGGGCTGGAAGAAGATCAGACA	0.38	29666-44-neg	-	GTCTTTATGCTGGCTGTGGC	TG	NG	44	Transversion
GJA5	29666	NA	NA	chr1-147230662-147230662_4TsubG-29666-pos-c	+	TCTGATCTTCTTCCAGCCCA	TG	NG	T	G	4	ATCTTCTTCCAGC	CCAGGTGGTAGAGTTC	16	GAACTCTACCACCTGGGCTGGAAGAAGAT	0.46	29666-44-neg	-	GTCTTTATGCTGGCTGTGGC	TG	NG	44	Transversion
GJA5	29666	NA	NA	chr1-147230662-147230662_1TsubG-29666-pos-c	+	GATCTTCTTCCAGCCCATGT	GG	NG	T	G	1	TTCTTCCAGCCCA	GGTGGTAGAGTTCAGC	16	GCTGAACTCTACCACCTGGGCTGGAAGAA	0.54	29666-44-neg	-	GTCTTTATGCTGGCTGTGGC	TG	NG	44	Transversion
GJA5	29666	NA	NA	chr1-147230662-147230662_1TsubG-29666-neg-c	-	TGGCTGAACTCTACCACATG	GG	NG	T	G	1	GTGGTAGAGTTCA	TCTTCTTCCAGCCCAG	16	TCTTCTTCCAGCCCAGGTGGTAGAGTTCA	0.46	29666-88-pos	+	TGGTGTGCAGCTCTGGACTA	TG	NG	88	Transversion
GJA5	29666	57.907	NA	chr1-147230662-147230662_3TsubG-29666-neg-c	-	CCTGGCTGAACTCTACCACA	TG	NG	T	G	3	GGTAGAGTTCAGC	TTCTTCCAGCCCAGGT	16	TTCTTCCAGCCCAGGTGGTAGAGTTCAGC	0.54	29666-88-pos	+	TGGTGTGCAGCTCTGGACTA	TG	NG	88	Transversion
GJA5	29665	NA	NA	chr1-147230686-147230686_11TsubG-29665-pos-c	+	CCAGGTGGTAGAGTTCAGCC	AG	NG	T	G	11	GTGGTAGAGTTCA	GCCAGGCTAAGGAGGA	16	TCCTCCTTAGCCTGGCTGAACTCTACCAC	0.46	29665-41-neg	-	ACAGAGAAGAATGTCTTCAT	TG	NG	41	Transversion
GJA5	29665	NA	NA	chr1-147230686-147230686_1TsubG-29665-pos-c	+	GAGTTCAGCCAGGCTAATGA	GG	NG	T	G	1	TCAGCCAGGCTAA	GGAGGAGGGACAGTGC	16	GCACTGTCCCTCCTCCTTAGCCTGGCTGA	0.54	29665-41-neg	-	ACAGAGAAGAATGTCTTCAT	TG	NG	41	Transversion
GJA5	29665	NA	44.3956	chr1-147230686-147230686_1TsubG-29665-neg-c	-	CTGCACTGTCCCTCCTCATT	AG	NG	T	G	1	GAGGAGGGACAGT	GTTCAGCCAGGCTAAG	16	GTTCAGCCAGGCTAAGGAGGAGGGACAGT	0.62	29665-89-pos	+	CCACAGAGGGGCCAGAAAGC	TG	NG	89	Transversion
GJA5	126903	NA	NA	chr1-147231124-147231124_10AsubT-126903-pos-c	+	GATGATCTGCAGCACCCAGT	AG	NG	A	T	10	ATCTGCAGCACCC	AGTAGCGAATGTGGGA	16	TCCCACATTCGCTACTGGGTGCTGCAGAT	0.62	126903-42-neg	-	TACGATTCAGCCTGGCTGCC	AG	NG	42	Transversion
GJA5	126903	69.7109	NA	chr1-147231124-147231124_2AsubT-126903-pos-c	+	GCAGCACCCAGTAGCGAAAG	TG	NG	A	T	2	CACCCAGTAGCGA	ATGTGGGAGATGGGGA	16	TCCCCATCTCCCACATTCGCTACTGGGTG	0.62	126903-42-neg	-	TACGATTCAGCCTGGCTGCC	AG	NG	42	Transversion
GJA5	126903	79.4519	NA	chr1-147231124-147231124_1AsubT-126903-pos-c	+	CAGCACCCAGTAGCGAAAGT	GG	NG	A	T	1	ACCCAGTAGCGAA	TGTGGGAGATGGGGAA	16	TTCCCCATCTCCCACATTCGCTACTGGGT	0.54	126903-42-neg	-	TACGATTCAGCCTGGCTGCC	AG	NG	42	Transversion
GJA8	8724	NA	77.8319	chr1-147380150-147380150_15CsubG-8724-pos-c	+	GAGGTGAATGAGCACTCCAC	CG	NG	C	G	15	TGAATGAGCACTC	CACCGTCATCGGCAGA	16	TCTGCCGATGACGGTGGAGTGCTCATTCA	0.46	8724-40-neg	-	CTGCGGCCGTGCCAAGGATG	AG	NG	40	Transversion
GJA8	8724	NA	45.0758	chr1-147380150-147380150_3CsubG-8724-neg-c	-	AAGCACGGTGAGCCAGACTG	TG	NG	C	G	3	TCTGGCTCACCGT	ACCGTCATCGGCAGAG	16	ACCGTCATCGGCAGAGTCTGGCTCACCGT	0.62	8724-84-pos	+	GCCTTCTCCCTCATTTCTTC	AG	NG	84	Transversion
GJA8	280147	95.5343	NA	chr1-147380221-147380221_8CsubG-280147-pos-c	+	ACGGCCGCAGAGTTCGTGTG	GG	NG	C	G	8	CCGCAGAGTTCGT	GTGGGGGGATGAGCAA	16	TTGCTCATCCCCCCACACGAACTCTGCGG	0.62	280147-41-neg	-	AGCAGACGTTCTCGCAGCCA	GG	NG	41	Transversion
GJA8	280147	95.041	NA	chr1-147380221-147380221_7CsubG-280147-pos-c	+	CGGCCGCAGAGTTCGTGTGG	GG	NG	C	G	7	CGCAGAGTTCGTG	TGGGGGGATGAGCAAT	16	ATTGCTCATCCCCCCACACGAACTCTGCG	0.62	280147-41-neg	-	AGCAGACGTTCTCGCAGCCA	GG	NG	41	Transversion
GJA8	280147	NA	NA	chr1-147380221-147380221_6CsubG-280147-pos-c	+	GGCCGCAGAGTTCGTGTGGG	GG	NG	C	G	6	GCAGAGTTCGTGT	GGGGGGATGAGCAATC	16	GATTGCTCATCCCCCCACACGAACTCTGC	0.54	280147-41-neg	-	AGCAGACGTTCTCGCAGCCA	GG	NG	41	Transversion
GJA8	280147	NA	NA	chr1-147380221-147380221_2CsubG-280147-pos-c	+	GCAGAGTTCGTGTGGGGGCA	TG	NG	C	G	2	AGTTCGTGTGGGG	GGATGAGCAATCCGAC	16	GTCGGATTGCTCATCCCCCCACACGAACT	0.62	280147-41-neg	-	AGCAGACGTTCTCGCAGCCA	GG	NG	41	Transversion
GJA8	280147	NA	NA	chr1-147380221-147380221_5CsubG-280147-neg-c	-	ACACGAAGTCGGATTGCTCA	TG	NG	C	G	5	GCAATCCGACTTC	TCGTGTGGGGGGATGA	16	TCGTGTGGGGGGATGAGCAATCCGACTTC	0.54	280147-86-pos	+	GAGGTGAATGAGCACTCCAC	CG	NG	86	Transversion
GJA8	280147	NA	NA	chr1-147380221-147380221_11CsubG-280147-neg-c	-	TGTTGCACACGAAGTCGGAT	TG	NG	C	G	11	CGACTTCGTGTGC	GGGGGGATGAGCAATC	16	GGGGGGATGAGCAATCCGACTTCGTGTGC	0.62	280147-86-pos	+	GAGGTGAATGAGCACTCCAC	CG	NG	86	Transversion
GJA8	280147	NA	NA	chr1-147380221-147380221_15CsubG-280147-neg-c	-	TGGGTGTTGCACACGAAGTC	GG	NG	C	G	15	TTCGTGTGCAACA	GGATGAGCAATCCGAC	16	GGATGAGCAATCCGACTTCGTGTGCAACA	0.46	280147-86-pos	+	GAGGTGAATGAGCACTCCAC	CG	NG	86	Transversion
SF3B4	208840	NA	NA	chr1-149898522-149898522_14TsubG-208840-pos-c	+	GCTTCAATTGCTGCATCCGA	AG	NG	T	G	14	CAATTGCTGCATC	CGAAGCATCAAATGAA	16	TTCATTTGATGCTTCGGATGCAGCAATTG	0.46	208840-41-neg	-	TTATGCGGGACCCTGACACA	GG	NG	41	Transversion
SF3B4	212157	NA	NA	chr1-149898781-149898781_6AsubC-212157-neg-c	-	CTTTGTGGAATTCTTGAGTG	AG	NG	A	C	6	TCAAGAATTCCAC	TCAGCATCTTCCTCAC	16	TCAGCATCTTCCTCACTCAAGAATTCCAC	0.38	212157-73-pos	+	TTTGTTGTGAGCTGATGCTT	TG	NG	73	Transversion
SF3B4	212157	NA	NA	chr1-149898781-149898781_12AsubC-212157-neg-c	-	CTATGGCTTTGTGGAATTCT	TG	NG	A	C	12	ATTCCACAAAGCC	TCTTCCTCACTCAAGA	16	TCTTCCTCACTCAAGAATTCCACAAAGCC	0.46	212157-73-pos	+	TTTGTTGTGAGCTGATGCTT	TG	NG	73	Transversion
VPS45	55906	NA	NA	chr1-150049841-150049841_3AsubC-55906-neg-c	-	TACCTGGTTTAGCAATGGGT	TG	NG	A	C	3	CATTGCTAAACCA	GATGATGCCATCACCC	16	GATGATGCCATCACCCCATTGCTAAACCA	0.38	55906-84-pos	+	CCACAGCAAGTGATAACTAA	AG	NG	84	Transversion
VPS45	55906	NA	NA	chr1-150049841-150049841_6AsubC-55906-neg-c	-	TTGTACCTGGTTTAGCAATG	GG	NG	A	C	6	TGCTAAACCAGGT	GATGCCATCACCCCAT	16	GATGCCATCACCCCATTGCTAAACCAGGT	0.46	55906-84-pos	+	CCACAGCAAGTGATAACTAA	AG	NG	84	Transversion
VPS45	55906	76.7901	NA	chr1-150049841-150049841_7AsubC-55906-neg-c	-	TTTGTACCTGGTTTAGCAAT	GG	NG	A	C	7	GCTAAACCAGGTA	ATGCCATCACCCCATT	16	ATGCCATCACCCCATTGCTAAACCAGGTA	0.46	55906-84-pos	+	CCACAGCAAGTGATAACTAA	AG	NG	84	Transversion
PRPF3	3354	88.2739	NA	chr1-150316677-150316677_15AsubC-3354-pos-c	+	TCTAATTTGATGCGAGTATT	AG	NG	A	C	15	ATTTGATGCGAGT	ATTAGGAACAGAAGCT	16	AGCTTCTGTTCCTAATACTCGCATCAAAT	0.38	3354-61-neg	-	AATCCCATGGCACTTACTTC	TG	NG	61	Transversion
PRPF3	3354	NA	NA	chr1-150316677-150316677_9AsubC-3354-pos-c	+	TTGATGCGAGTATTAGGAAC	AG	NG	A	C	9	TGCGAGTATTAGG	AACAGAAGCTGTTCAA	16	TTGAACAGCTTCTGTTCCTAATACTCGCA	0.46	3354-61-neg	-	AATCCCATGGCACTTACTTC	TG	NG	61	Transversion
PRPF3	3354	NA	NA	chr1-150316677-150316677_6AsubC-3354-pos-c	+	ATGCGAGTATTAGGAACAGA	AG	NG	A	C	6	GAGTATTAGGAAC	AGAAGCTGTTCAAGAC	16	GTCTTGAACAGCTTCTGTTCCTAATACTC	0.38	3354-61-neg	-	AATCCCATGGCACTTACTTC	TG	NG	61	Transversion
PRPF3	3354	NA	71.7122	chr1-150316677-150316677_15AsubC-3354-neg-c	-	GTGGGCTTCTACCTTCGTGG	GG	NG	A	C	15	CGAAGGTAGAAGC	GCTGTTCAAGACCCCA	16	GCTGTTCAAGACCCCACGAAGGTAGAAGC	0.54	3354-90-pos	+	AAATAACAAGTTACTCCAGC	TG	NG	90	Transversion
ECM1	222948	NA	NA	chr1-150483624-150483624_7GsubT-222948-pos-c	+	TCCTGGAGATTGGATATTCC	CG	NG	G	T	7	GGAGATTGGATAT	TCCCGCTGCTGCCACT	16	AGTGGCAGCAGCGGGAATATCCAATCTCC	0.38	222948-45-neg	-	CCCAACCTTACCACAAGTTT	GG	NG	45	Transversion
ECM1	222948	NA	NA	chr1-150483624-150483624_4GsubT-222948-pos-c	+	TGGAGATTGGATATTCCCGC	GG	NG	G	T	4	GATTGGATATTCC	CGCTGCTGCCACTGCC	16	GGCAGTGGCAGCAGCGGGAATATCCAATC	0.38	222948-45-neg	-	CCCAACCTTACCACAAGTTT	GG	NG	45	Transversion
ECM1	222948	NA	NA	chr1-150483624-150483624_1GsubT-222948-pos-c	+	AGATTGGATATTCCCGCGGC	TG	NG	G	T	1	TGGATATTCCCGC	TGCTGCCACTGCCGCA	16	TGCGGCAGTGGCAGCAGCGGGAATATCCA	0.54	222948-45-neg	-	CCCAACCTTACCACAAGTTT	GG	NG	45	Transversion
ADAMTSL4	1349	NA	71.5252	chr1-150529450-150529450_14GsubT-1349-neg-c	-	GATTGGAGGAGGTGAAGAGA	TG	NG	G	T	14	CTTCACCTCCTCC	TATCAGTATGTCATCT	16	TATCAGTATGTCATCTCTTCACCTCCTCC	0.62	1349-79-pos	+	GAGCTGGTGGCATCCTCTTC	TG	NG	79	Transversion
ADAMTSL4	620489	NA	NA	chr1-150530009-150530009_7AsubC-620489-pos-c	+	TTTCCTCTGCATCTCCCGTG	AG	NG	A	C	7	CTCTGCATCTCCC	GTGAGTCGGGAGAGGA	16	TCCTCTCCCGACTCACGGGAGATGCAGAG	0.62	620489-44-neg	-	TCAGGGGAGGCTGGGGGCCT	GG	NG	44	Transversion
ADAMTSL4	620489	83.3198	NA	chr1-150530009-150530009_4AsubC-620489-pos-c	+	CCTCTGCATCTCCCGTGAGT	AG	NG	A	C	4	TGCATCTCCCGTG	AGTCGGGAGAGGAACT	16	AGTTCCTCTCCCGACTCACGGGAGATGCA	0.62	620489-44-neg	-	TCAGGGGAGGCTGGGGGCCT	GG	NG	44	Transversion
CTSK	8421	66.09	NA	chr1-150776679-150776679_10GsubC-8421-pos-c	+	CTTCTTGAGTTGGCCCTCCA	GG	NG	G	C	10	TTGAGTTGGCCCT	CCAGGGCACCCACAGA	16	TCTGTGGGTGCCCTGGAGGGCCAACTCAA	0.54	8421-40-neg	-	TTTCTCTGTATGCCTTTCAG	GG	NG	40	Transversion
PRUNE1	427231	NA	NA	chr1-150990970-150990970_14AsubC-427231-pos-c	+	TAGACAACTGAGGCTGAGGA	AG	NG	A	C	14	CAACTGAGGCTGA	GGAAGTCTTTGTGCCA	16	TGGCACAAAGACTTCCTCAGCCTCAGTTG	0.54	427231-41-neg	-	GAAAGAAGACAATGTCACCT	CG	NG	41	Transversion
PRUNE1	427231	NA	NA	chr1-150990970-150990970_8AsubC-427231-pos-c	+	ACTGAGGCTGAGGAAGTCTT	TG	NG	A	C	8	AGGCTGAGGAAGT	CTTTGTGCCAGTTTTA	16	TAAAACTGGCACAAAGACTTCCTCAGCCT	0.54	427231-41-neg	-	GAAAGAAGACAATGTCACCT	CG	NG	41	Transversion
PRUNE1	427231	NA	NA	chr1-150990970-150990970_6AsubC-427231-pos-c	+	TGAGGCTGAGGAAGTCTTTG	TG	NG	A	C	6	GCTGAGGAAGTCT	TTGTGCCAGTTTTAAA	16	TTTAAAACTGGCACAAAGACTTCCTCAGC	0.54	427231-41-neg	-	GAAAGAAGACAATGTCACCT	CG	NG	41	Transversion
PRUNE1	427231	NA	NA	chr1-150990970-150990970_2AsubC-427231-pos-c	+	GCTGAGGAAGTCTTTGTGAC	AG	NG	A	C	2	AGGAAGTCTTTGT	GCCAGTTTTAAATATA	16	TATATTTAAAACTGGCACAAAGACTTCCT	0.38	427231-41-neg	-	GAAAGAAGACAATGTCACCT	CG	NG	41	Transversion
ZNF687	222988	81.6847	NA	chr1-151259492-151259492_12TsubG-222988-pos-c	+	GTCCTAGCCCAACAAGGCTC	AG	NG	T	G	12	TAGCCCAACAAGG	CTCAGGCTCCAGCCCT	16	AGGGCTGGAGCCTGAGCCTTGTTGGGCTA	0.54	222988-40-neg	-	GCACCCCAGCAACTGGGGGA	GG	NG	40	Transversion
ZNF687	222988	NA	NA	chr1-151259492-151259492_11TsubG-222988-pos-c	+	TCCTAGCCCAACAAGGCTCA	GG	NG	T	G	11	AGCCCAACAAGGC	TCAGGCTCCAGCCCTA	16	TAGGGCTGGAGCCTGAGCCTTGTTGGGCT	0.62	222988-40-neg	-	GCACCCCAGCAACTGGGGGA	GG	NG	40	Transversion
ZNF687	222988	59.7751	38.7259	chr1-151259492-151259492_3TsubG-222988-neg-c	-	GATGTCCGTGGCCTTAGGGA	TG	NG	T	G	3	CTAAGGCCACGGA	GGCTCAGGCTCCAGCC	16	GGCTCAGGCTCCAGCCCTAAGGCCACGGA	0.62	222988-76-pos	+	ACCTGTTTCTTCCCCACCAT	TG	NG	76	Transversion
ZNF687	222988	NA	38.7259	chr1-151259492-151259492_6TsubG-222988-neg-c	-	AGGGATGTCCGTGGCCTTAG	GG	NG	T	G	6	AGGCCACGGACAT	TCAGGCTCCAGCCCTA	16	TCAGGCTCCAGCCCTAAGGCCACGGACAT	0.62	222988-76-pos	+	ACCTGTTTCTTCCCCACCAT	TG	NG	76	Transversion
ZNF687	222988	73.7107	38.7259	chr1-151259492-151259492_15TsubG-222988-neg-c	-	GGCACTGGCAGGGATGTCCG	TG	NG	T	G	15	ACATCCCTGCCAG	AGCCCTAAGGCCACGG	16	AGCCCTAAGGCCACGGACATCCCTGCCAG	0.62	222988-76-pos	+	ACCTGTTTCTTCCCCACCAT	TG	NG	76	Transversion
ZNF687	222987	NA	NA	chr1-151262329-151262329_9GsubC-222987-pos-c	+	GAGGAAGTACCCAGCTCCCC	TG	NG	G	C	9	AAGTACCCAGCTC	CCCTGAGCCCCCCCGT	16	ACGGGGGGGCTCAGGGGAGCTGGGTACTT	0.54	222987-45-neg	-	ACCCCCACCCTTGAGGCCTT	TG	NG	45	Transversion
ZNF687	222987	NA	NA	chr1-151262329-151262329_4GsubC-222987-neg-c	-	GCCGTTTGGCTGGACGGGGG	CG	NG	G	C	4	CCGTCCAGCCAAA	GCTCCCCTGAGCCCCC	16	GCTCCCCTGAGCCCCCCCGTCCAGCCAAA	0.62	222987-90-pos	+	AAGACTGAGCCTGAGGAGCT	GG	NG	90	Transversion
ZNF687	222987	NA	NA	chr1-151262329-151262329_6GsubC-222987-neg-c	-	AGGCCGTTTGGCTGGACGGG	GG	NG	G	C	6	GTCCAGCCAAACG	TCCCCTGAGCCCCCCC	16	TCCCCTGAGCCCCCCCGTCCAGCCAAACG	0.62	222987-90-pos	+	AAGACTGAGCCTGAGGAGCT	GG	NG	90	Transversion
PSMB4	548958	NA	NA	chr1-151373804-151373804_15AsubC-548958-pos-c	+	ACTTAGTAGAACGCTGCATG	CG	NG	A	C	15	AGTAGAACGCTGC	ATGCGAGTGCTGTACT	16	AGTACAGCACTCGCATGCAGCGTTCTACT	0.54	548958-45-neg	-	AGCCCGCCAATTAGGTTCCC	AG	NG	45	Transversion
PSMB4	548958	NA	NA	chr1-151373804-151373804_13AsubC-548958-pos-c	+	TTAGTAGAACGCTGCATGCG	AG	NG	A	C	13	TAGAACGCTGCAT	GCGAGTGCTGTACTAC	16	GTAGTACAGCACTCGCATGCAGCGTTCTA	0.46	548958-45-neg	-	AGCCCGCCAATTAGGTTCCC	AG	NG	45	Transversion
PSMB4	548958	NA	NA	chr1-151373804-151373804_8AsubC-548958-neg-c	-	GTTGTAAGAACGGGCATCTC	GG	NG	A	C	8	ATGCCCGTTCTTA	GTGCTGTACTACCGAG	16	GTGCTGTACTACCGAGATGCCCGTTCTTA	0.46	548958-89-pos	+	CCCCCAATCTCCCTAGCCTC	TG	NG	89	Transversion
PSMB4	548958	89.3294	NA	chr1-151373804-151373804_9AsubC-548958-neg-c	-	GGTTGTAAGAACGGGCATCT	CG	NG	A	C	9	TGCCCGTTCTTAC	TGCTGTACTACCGAGA	16	TGCTGTACTACCGAGATGCCCGTTCTTAC	0.54	548958-89-pos	+	CCCCCAATCTCCCTAGCCTC	TG	NG	89	Transversion
POGZ	620052	62.7244	NA	chr1-151378705-151378705_10AsubC-620052-pos-c	+	ATCATCAACATTCAGACATT	CG	NG	A	C	10	TCAACATTCAGAC	ATTCGGCTCCCTCTGT	16	ACAGAGGGAGCCGAATGTCTGAATGTTGA	0.38	620052-68-neg	-	CTCCCATCACCAGCCTCAAC	TG	NG	68	Transversion
POGZ	620052	NA	NA	chr1-151378705-151378705_9AsubC-620052-pos-c	+	TCATCAACATTCAGACATTC	GG	NG	A	C	9	CAACATTCAGACA	TTCGGCTCCCTCTGTA	16	TACAGAGGGAGCCGAATGTCTGAATGTTG	0.38	620052-68-neg	-	CTCCCATCACCAGCCTCAAC	TG	NG	68	Transversion
POGZ	620052	NA	NA	chr1-151378705-151378705_4AsubC-620052-neg-c	-	TTCCACCGCTGGCTACAGAG	TG	NG	A	C	4	TGTAGCCAGCGGT	GACATTCGGCTCCCTC	16	GACATTCGGCTCCCTCTGTAGCCAGCGGT	0.62	620052-75-pos	+	CCACCACTACCACCACCACC	TG	NG	75	Transversion
POGZ	620052	NA	NA	chr1-151378705-151378705_14AsubC-620052-neg-c	-	GCTTTAGCCCTTCCACCGCT	GG	NG	A	C	14	GGTGGAAGGGCTA	TCCCTCTGTAGCCAGC	16	TCCCTCTGTAGCCAGCGGTGGAAGGGCTA	0.62	620052-75-pos	+	CCACCACTACCACCACCACC	TG	NG	75	Transversion
POGZ	521284	53.9958	NA	chr1-151378782-151378782_8TsubG-521284-pos-c	+	GGTGGGGTTGCAGTTGAGGC	TG	NG	T	G	8	GGGTTGCAGTTGA	GGCTGGTGATGGGAGT	16	ACTCCCATCACCAGCCTCAACTGCAACCC	0.54	521284-42-neg	-	GGGGCCACCCCAGCTGAGCC	TG	NG	42	Transversion
POGZ	521284	NA	62.7244	chr1-151378782-151378782_15TsubG-521284-neg-c	-	CTACTAACTCCCTTAGCCCC	AG	NG	T	G	15	GCTAAGGGAGTTA	TGATGGGAGTGCTGGG	16	TGATGGGAGTGCTGGGGCTAAGGGAGTTA	0.46	521284-87-pos	+	ATCATCAACATTCAGACATT	CG	NG	87	Transversion
POGZ	190308	37.9609	NA	chr1-151378800-151378800_11TsubA-190308-pos-c	+	GAGGCTGGTGATGGGAGTGC	TG	NG	T	A	11	CTGGTGATGGGAG	TGCTGGGGCTAAGGGA	16	TCCCTTAGCCCCAGCACTCCCATCACCAG	0.62	190308-42-neg	-	GCCACTGTGAAATCTGCGGG	GG	NG	42	Transversion
POGZ	190308	44.9359	NA	chr1-151378800-151378800_9TsubA-190308-pos-c	+	GGCTGGTGATGGGAGTGCTG	GG	NG	T	A	9	GGTGATGGGAGTG	CTGGGGCTAAGGGAGT	16	ACTCCCTTAGCCCCAGCACTCCCATCACC	0.62	190308-42-neg	-	GCCACTGTGAAATCTGCGGG	GG	NG	42	Transversion
POGZ	190308	NA	NA	chr1-151378800-151378800_8TsubA-190308-pos-c	+	GCTGGTGATGGGAGTGCTGG	GG	NG	T	A	8	GTGATGGGAGTGC	TGGGGCTAAGGGAGTT	16	AACTCCCTTAGCCCCAGCACTCCCATCAC	0.62	190308-42-neg	-	GCCACTGTGAAATCTGCGGG	GG	NG	42	Transversion
POGZ	190308	NA	NA	chr1-151378800-151378800_3TsubA-190308-neg-c	-	GAAGAGCTACTAACTCCCTA	AG	NG	T	A	3	GGAGTTAGTAGCT	GAGTGCTGGGGCTAAG	16	GAGTGCTGGGGCTAAGGGAGTTAGTAGCT	0.46	190308-88-pos	+	ATTCGGCTCCCTCTGTAGCC	AG	NG	88	Transversion
POGZ	489073	NA	NA	chr1-151379086-151379086_5CsubG-489073-neg-c	-	GACTCACTTGGATAGCTCAC	TG	NG	C	G	5	AGCTATCCAAGTG	TTTGTTACCTTGAGTG	16	TTTGTTACCTTGAGTGAGCTATCCAAGTG	0.46	489073-82-pos	+	AGGAAATTGAAACAATAATA	TG	NG	82	Transversion
POGZ	489263	NA	NA	chr1-151379724-151379724_14AsubT-489263-neg-c	-	CGGAAGAGCCCCAAGTATTT	GG	NG	A	T	14	TACTTGGGGCTCT	TTTAAACAAAGCCAAA	16	TTTAAACAAAGCCAAATACTTGGGGCTCT	0.54	489263-83-pos	+	ATAACCACCTCTCCAAATAA	TG	NG	83	Transversion
POGZ	489263	83.9719	NA	chr1-151379724-151379724_15AsubT-489263-neg-c	-	ACGGAAGAGCCCCAAGTATT	TG	NG	A	T	15	ACTTGGGGCTCTT	TTAAACAAAGCCAAAT	16	TTAAACAAAGCCAAATACTTGGGGCTCTT	0.54	489263-83-pos	+	ATAACCACCTCTCCAAATAA	TG	NG	83	Transversion
POGZ	431126	NA	NA	chr1-151384217-151384217_1AsubC-431126-pos-c	+	AAAATGGACATCTACCTAAG	AG	NG	A	C	1	TGGACATCTACCT	CAGAGTAGAGTGAGGA	16	TCCTCACTCTACTCTGAGGTAGATGTCCA	0.46	431126-63-neg	-	CAGTTGTTCACTTCATTCTT	AG	NG	63	Transversion
POGZ	431126	NA	NA	chr1-151384217-151384217_2AsubC-431126-neg-c	-	CGCTCCTCACTCTACTCTTA	GG	NG	A	C	2	GAGTAGAGTGAGG	ATGGACATCTACCTCA	16	ATGGACATCTACCTCAGAGTAGAGTGAGG	0.54	431126-88-pos	+	GTAATGCTGTTGGAATGCAT	TG	NG	88	Transversion
POGZ	431126	54.0371	NA	chr1-151384217-151384217_3AsubC-431126-neg-c	-	TCGCTCCTCACTCTACTCTT	AG	NG	A	C	3	AGTAGAGTGAGGA	TGGACATCTACCTCAG	16	TGGACATCTACCTCAGAGTAGAGTGAGGA	0.46	431126-88-pos	+	GTAATGCTGTTGGAATGCAT	TG	NG	88	Transversion
POGZ	451792	NA	NA	chr1-151395943-151395943_3TsubG-451792-neg-c	-	CTATCTGCCAGCACTGTTAA	CG	NG	T	G	3	ACAGTGCTGGCAG	TGGAAAACTGGCGGTA	16	TGGAAAACTGGCGGTAACAGTGCTGGCAG	0.62	451792-89-pos	+	ATATTCCCCTTGAGTTTAAG	AG	NG	89	Transversion
POGZ	451792	NA	NA	chr1-151395943-151395943_9TsubG-451792-neg-c	-	GTCACACTATCTGCCAGCAC	TG	NG	T	G	9	CTGGCAGATAGTG	ACTGGCGGTAACAGTG	16	ACTGGCGGTAACAGTGCTGGCAGATAGTG	0.54	451792-89-pos	+	ATATTCCCCTTGAGTTTAAG	AG	NG	89	Transversion
POGZ	218148	90.7982	NA	chr1-151400625-151400625_15CsubG-218148-pos-c	+	CTTACCTAGCTTGGGATTCG	TG	NG	C	G	15	CCTAGCTTGGGAT	TCGTGGTCTGGTTTGA	16	TCAAACCAGACCACGAATCCCAAGCTAGG	0.54	218148-49-neg	-	TACCACTCCCACTGCCACAC	AG	NG	49	Transversion
POGZ	218148	NA	NA	chr1-151400625-151400625_14CsubG-218148-pos-c	+	TTACCTAGCTTGGGATTCGT	GG	NG	C	G	14	CTAGCTTGGGATT	CGTGGTCTGGTTTGAC	16	GTCAAACCAGACCACGAATCCCAAGCTAG	0.46	218148-49-neg	-	TACCACTCCCACTGCCACAC	AG	NG	49	Transversion
POGZ	218148	92.1708	NA	chr1-151400625-151400625_10CsubG-218148-pos-c	+	CTAGCTTGGGATTCGTGGTC	TG	NG	C	G	10	CTTGGGATTCGTG	GTCTGGTTTGACTGGC	16	GCCAGTCAAACCAGACCACGAATCCCAAG	0.54	218148-49-neg	-	TACCACTCCCACTGCCACAC	AG	NG	49	Transversion
POGZ	218148	NA	NA	chr1-151400625-151400625_9CsubG-218148-pos-c	+	TAGCTTGGGATTCGTGGTCT	GG	NG	C	G	9	TTGGGATTCGTGG	TCTGGTTTGACTGGCC	16	GGCCAGTCAAACCAGACCACGAATCCCAA	0.54	218148-49-neg	-	TACCACTCCCACTGCCACAC	AG	NG	49	Transversion
POGZ	218148	68.2623	NA	chr1-151400625-151400625_1CsubG-218148-pos-c	+	GATTCGTGGTCTGGTTTCAC	TG	NG	C	G	1	CGTGGTCTGGTTT	GACTGGCCTGGAGACT	16	AGTCTCCAGGCCAGTCAAACCAGACCACG	0.54	218148-49-neg	-	TACCACTCCCACTGCCACAC	AG	NG	49	Transversion
POGZ	218148	NA	NA	chr1-151400625-151400625_5CsubG-218148-neg-c	-	CTGTTCAGTCTCCAGGCCAG	TG	NG	C	G	5	GCCTGGAGACTGA	TGGTCTGGTTTGACTG	16	TGGTCTGGTTTGACTGGCCTGGAGACTGA	0.62	218148-86-pos	+	GTGACCAAGTGATAATCATC	TG	NG	86	Transversion
POGZ	218148	NA	NA	chr1-151400625-151400625_7CsubG-218148-neg-c	-	AGCTGTTCAGTCTCCAGGCC	AG	NG	C	G	7	CTGGAGACTGAAC	GTCTGGTTTGACTGGC	16	GTCTGGTTTGACTGGCCTGGAGACTGAAC	0.54	218148-86-pos	+	GTGACCAAGTGATAATCATC	TG	NG	86	Transversion
POGZ	218148	NA	NA	chr1-151400625-151400625_11CsubG-218148-neg-c	-	AACTAGCTGTTCAGTCTCCA	GG	NG	C	G	11	AGACTGAACAGCT	GGTTTGACTGGCCTGG	16	GGTTTGACTGGCCTGGAGACTGAACAGCT	0.46	218148-86-pos	+	GTGACCAAGTGATAATCATC	TG	NG	86	Transversion
POGZ	218148	78.1886	NA	chr1-151400625-151400625_12CsubG-218148-neg-c	-	CAACTAGCTGTTCAGTCTCC	AG	NG	C	G	12	GACTGAACAGCTA	GTTTGACTGGCCTGGA	16	GTTTGACTGGCCTGGAGACTGAACAGCTA	0.46	218148-86-pos	+	GTGACCAAGTGATAATCATC	TG	NG	86	Transversion
SNX27	531722	70.8486	NA	chr1-151655900-151655900_5GsubC-531722-pos-c	+	CTATCAATTACAGAAGCTAT	AG	NG	G	C	5	CAATTACAGAAGC	TATACGAACAAAGAAA	16	TTTCTTTGTTCGTATAGCTTCTGTAATTG	0.38	531722-80-neg	-	CAAAAATGACTAGGACTATA	GG	NG	80	Transversion
FLG	373097	NA	NA	chr1-152275834-152275834_15CsubG-373097-pos-c	+	GGACCCCGCTGATTCACCCT	GG	NG	C	G	15	CCCGCTGATTCAC	CCTGGCCGGACTGTGA	16	TCACAGTCCGGCCAGGGTGAATCAGCGGG	0.62	373097-47-neg	-	GCTCCAGGCACTCAGGGTCG	CG	NG	47	Transversion
FLG	373097	NA	NA	chr1-152275834-152275834_11CsubG-373097-pos-c	+	CCCGCTGATTCACCCTGGCC	GG	NG	C	G	11	CTGATTCACCCTG	GCCGGACTGTGAGTGT	16	ACACTCACAGTCCGGCCAGGGTGAATCAG	0.54	373097-47-neg	-	GCTCCAGGCACTCAGGGTCG	CG	NG	47	Transversion
FLG	373097	NA	NA	chr1-152275834-152275834_5CsubG-373097-neg-c	-	AGGCTGACAGCTCTAGACAC	TG	NG	C	G	5	TCTAGAGCTGTCA	GGCCGGACTGTGAGTG	16	GGCCGGACTGTGAGTGTCTAGAGCTGTCA	0.46	373097-89-pos	+	CTCTCAGAGTCCTCTGGGTA	TG	NG	89	Transversion
FLG	373097	NA	NA	chr1-152275834-152275834_11CsubG-373097-neg-c	-	CCACTCAGGCTGACAGCTCT	AG	NG	C	G	11	GCTGTCAGCCTGA	ACTGTGAGTGTCTAGA	16	ACTGTGAGTGTCTAGAGCTGTCAGCCTGA	0.62	373097-89-pos	+	CTCTCAGAGTCCTCTGGGTA	TG	NG	89	Transversion
FLG	280591	NA	NA	chr1-152276116-152276116_11CsubG-280591-pos-c	+	ATGGTGTCCTGACCCTCTTG	GG	NG	C	G	11	TGTCCTGACCCTC	TTGGGACGCTGAGTGC	16	GCACTCAGCGTCCCAAGAGGGTCAGGACA	0.62	280591-44-neg	-	CCAGTACTGGAGGAAGACAA	GG	NG	44	Transversion
FLG	280591	NA	NA	chr1-152276116-152276116_1CsubG-280591-pos-c	+	GACCCTCTTGGGACGCTCAG	TG	NG	C	G	1	CTCTTGGGACGCT	GAGTGCCTGGAGCTGT	16	ACAGCTCCAGGCACTCAGCGTCCCAAGAG	0.62	280591-44-neg	-	CCAGTACTGGAGGAAGACAA	GG	NG	44	Transversion
FLG	280591	NA	NA	chr1-152276116-152276116_10CsubG-280591-neg-c	-	GCAGGCACGAGACAGCTCCA	GG	NG	C	G	10	AGCTGTCTCGTGC	GACGCTGAGTGCCTGG	16	GACGCTGAGTGCCTGGAGCTGTCTCGTGC	0.62	280591-89-pos	+	GAGTGTCCAGACCTATCTAC	CG	NG	89	Transversion
FLG	265157	35.9131	66.6305	chr1-152277038-152277038_13AsubT-265157-neg-c	-	ACACCATTCGTGGACACCCG	GG	NG	A	T	13	GTGTCCACGAATG	TTCTGCTTGACCCCGG	16	TTCTGCTTGACCCCGGGTGTCCACGAATG	0.54	265157-89-pos	+	GGGAGGCATCAGACCTTCCC	TG	NG	89	Transversion
FLG	265157	54.5602	66.6305	chr1-152277038-152277038_14AsubT-265157-neg-c	-	GACACCATTCGTGGACACCC	GG	NG	A	T	14	TGTCCACGAATGG	TCTGCTTGACCCCGGG	16	TCTGCTTGACCCCGGGTGTCCACGAATGG	0.54	265157-89-pos	+	GGGAGGCATCAGACCTTCCC	TG	NG	89	Transversion
FLG	279933	NA	NA	chr1-152277415-152277415_13CsubG-279933-pos-c	+	CAGATGAAGCTTGTCCACGC	GG	NG	C	G	13	TGAAGCTTGTCCA	CGCGGAATGCCTGAGT	16	ACTCAGGCATTCCGCGTGGACAAGCTTCA	0.46	279933-44-neg	-	CAAGTCCAGGAGAGAGACAC	GG	NG	44	Transversion
FLG	279933	NA	NA	chr1-152277415-152277415_1CsubG-279933-pos-c	+	GTCCACGCGGAATGCCTCAG	TG	NG	C	G	1	ACGCGGAATGCCT	GAGTGTCTGGAGCTGT	16	ACAGCTCCAGACACTCAGGCATTCCGCGT	0.62	279933-44-neg	-	CAAGTCCAGGAGAGAGACAC	GG	NG	44	Transversion
FLG	279933	44.6093	68.47	chr1-152277415-152277415_3CsubG-279933-neg-c	-	GCAGACAGCTCCAGACACTG	AG	NG	C	G	3	TGTCTGGAGCTGT	ACGCGGAATGCCTGAG	16	ACGCGGAATGCCTGAGTGTCTGGAGCTGT	0.54	279933-78-pos	+	TGAATGTCCCTCACTATCAC	TG	NG	78	Transversion
FLG	279933	NA	68.47	chr1-152277415-152277415_5CsubG-279933-neg-c	-	CAGCAGACAGCTCCAGACAC	TG	NG	C	G	5	TCTGGAGCTGTCT	GCGGAATGCCTGAGTG	16	GCGGAATGCCTGAGTGTCTGGAGCTGTCT	0.54	279933-78-pos	+	TGAATGTCCCTCACTATCAC	TG	NG	78	Transversion
FLG	279933	NA	68.47	chr1-152277415-152277415_11CsubG-279933-neg-c	-	AGCAGTCAGCAGACAGCTCC	AG	NG	C	G	11	GCTGTCTGCTGAC	TGCCTGAGTGTCTGGA	16	TGCCTGAGTGTCTGGAGCTGTCTGCTGAC	0.62	279933-78-pos	+	TGAATGTCCCTCACTATCAC	TG	NG	78	Transversion
FLG	225360	59.7402	NA	chr1-152277475-152277475_11TsubG-225360-pos-c	+	CGGGATCCGTGTCTCTCTCC	TG	NG	T	G	11	ATCCGTGTCTCTC	TCCTGGACTTGATCTT	16	AAGATCAAGTCCAGGAGAGAGACACGGAT	0.54	225360-41-neg	-	GTCACGCAGAGACTTCCTCT	GG	NG	41	Transversion
FLG	225360	NA	NA	chr1-152277475-152277475_2TsubG-225360-neg-c	-	CCCATGAACAGGCAAGATAA	AG	NG	T	G	2	TCTTGCCTGTTCA	TCTCTCCTGGACTTGA	16	TCTCTCCTGGACTTGATCTTGCCTGTTCA	0.46	225360-89-pos	+	CTACTGTCTCTGACTGCAGA	TG	NG	89	Transversion
FLG	225360	NA	NA	chr1-152277475-152277475_12TsubG-225360-neg-c	-	GCTGCATCATCCCATGAACA	GG	NG	T	G	12	TCATGGGATGATG	ACTTGATCTTGCCTGT	16	ACTTGATCTTGCCTGTTCATGGGATGATG	0.46	225360-89-pos	+	CTACTGTCTCTGACTGCAGA	TG	NG	89	Transversion
FLG	50930	62.6343	NA	chr1-152277622-152277622_2TsubG-50930-neg-c	-	GATCTGTTCAGGAGCAGTAA	AG	NG	T	G	2	CTGCTCCTGAACA	TGGAGCCGTGCCTTGA	16	TGGAGCCGTGCCTTGACTGCTCCTGAACA	0.54	50930-90-pos	+	GGAAGTCTCTGCGTGACGAG	TG	NG	90	Transversion
FLG	50930	NA	NA	chr1-152277622-152277622_10TsubG-50930-neg-c	-	CCATCGTGGATCTGTTCAGG	AG	NG	T	G	10	GAACAGATCCACG	TGCCTTGACTGCTCCT	16	TGCCTTGACTGCTCCTGAACAGATCCACG	0.54	50930-90-pos	+	GGAAGTCTCTGCGTGACGAG	TG	NG	90	Transversion
FLG	489350	NA	NA	chr1-152278451-152278451_15AsubT-489350-pos-c	+	TGGGATCCATGTCTTTCTCC	TG	NG	A	T	15	ATCCATGTCTTTC	TCCTGCACTTGATCTT	16	AAGATCAAGTGCAGGAGAAAGACATGGAT	0.38	489350-48-neg	-	ATCAGGCACTCGTCACACAC	AG	NG	48	Transversion
FLG	489350	NA	NA	chr1-152278451-152278451_9AsubT-489350-pos-c	+	CCATGTCTTTCTCCTGCACT	TG	NG	A	T	9	GTCTTTCTCCTGC	ACTTGATCTTGCCTGT	16	ACAGGCAAGATCAAGTGCAGGAGAAAGAC	0.54	489350-48-neg	-	ATCAGGCACTCGTCACACAC	AG	NG	48	Transversion
FLG	489350	NA	NA	chr1-152278451-152278451_8AsubT-489350-neg-c	-	GCTGCATCATCCCATGAACA	GG	NG	A	T	8	TCATGGGATGATG	ACTTGATCTTGCCTGT	16	ACTTGATCTTGCCTGTTCATGGGATGATG	0.46	489350-90-pos	+	CTGTCTCTGACTGCAGATGA	AG	NG	90	Transversion
FLG	489350	NA	NA	chr1-152278451-152278451_14AsubT-489350-neg-c	-	GGACAGGCTGCATCATCCCA	TG	NG	A	T	14	GATGATGCAGCCT	TCTTGCCTGTTCATGG	16	TCTTGCCTGTTCATGGGATGATGCAGCCT	0.54	489350-90-pos	+	CTGTCTCTGACTGCAGATGA	AG	NG	90	Transversion
FLG	545968	NA	NA	chr1-152279245-152279245_1CsubG-545968-pos-c	+	GTCCGTGGGCTGACACTCAC	TG	NG	C	G	1	GTGGGCTGACACT	GACTGTGTGTCTGAGT	16	ACTCAGACACACAGTCAGTGTCAGCCCAC	0.62	545968-42-neg	-	TACAGTGGTAGTCAGGCCAG	TG	NG	42	Transversion
FLG	545968	NA	NA	chr1-152279245-152279245_3CsubG-545968-neg-c	-	GAAGACTCAGACACACAGTG	AG	NG	C	G	3	TGTGTGTCTGAGT	GTGGGCTGACACTGAC	16	GTGGGCTGACACTGACTGTGTGTCTGAGT	0.46	545968-88-pos	+	GGTAGAGGAAAGATCCTGAA	TG	NG	88	Transversion
FLG	545968	NA	NA	chr1-152279245-152279245_5CsubG-545968-neg-c	-	CAGAAGACTCAGACACACAG	TG	NG	C	G	5	TGTGTCTGAGTCT	GGGCTGACACTGACTG	16	GGGCTGACACTGACTGTGTGTCTGAGTCT	0.46	545968-88-pos	+	GGTAGAGGAAAGATCCTGAA	TG	NG	88	Transversion
FLG	545968	NA	NA	chr1-152279245-152279245_7CsubG-545968-neg-c	-	TTCAGAAGACTCAGACACAC	AG	NG	C	G	7	TGTCTGAGTCTTC	GCTGACACTGACTGTG	16	GCTGACACTGACTGTGTGTCTGAGTCTTC	0.46	545968-88-pos	+	GGTAGAGGAAAGATCCTGAA	TG	NG	88	Transversion
FLG	545968	NA	NA	chr1-152279245-152279245_15CsubG-545968-neg-c	-	GAGGGACATTCAGAAGACTC	AG	NG	C	G	15	TCTTCTGAATGTC	TGACTGTGTGTCTGAG	16	TGACTGTGTGTCTGAGTCTTCTGAATGTC	0.38	545968-88-pos	+	GGTAGAGGAAAGATCCTGAA	TG	NG	88	Transversion
FLG	546021	NA	NA	chr1-152279525-152279525_14AsubT-546021-pos-c	+	AGCTGTCTGCAGAGTGCCCA	TG	NG	A	T	14	GTCTGCAGAGTGC	CCATGACCAGCTCTGT	16	ACAGAGCTGGTCATGGGCACTCTGCAGAC	0.62	546021-41-neg	-	TCTGCTCAGGAGCAGCTAAG	AG	NG	41	Transversion
FLG	546021	NA	NA	chr1-152279525-152279525_9AsubT-546021-pos-c	+	TCTGCAGAGTGCCCATGACC	AG	NG	A	T	9	CAGAGTGCCCATG	ACCAGCTCTGTCTTCT	16	AGAAGACAGAGCTGGTCATGGGCACTCTG	0.62	546021-41-neg	-	TCTGCTCAGGAGCAGCTAAG	AG	NG	41	Transversion
FLG	546021	NA	NA	chr1-152279525-152279525_8AsubT-546021-neg-c	-	CACCCCAGGTCCCATCAAGA	AG	NG	A	T	8	TGATGGGACCTGG	ACCAGCTCTGTCTTCT	16	ACCAGCTCTGTCTTCTTGATGGGACCTGG	0.62	546021-90-pos	+	GATCTTGCCTGTTCATGGGA	TG	NG	90	Transversion
FLG	16321	58.7511	NA	chr1-152279701-152279701_15CsubG-16321-pos-c	+	TCCCCAGTTCCTGCTTGTCC	TG	NG	C	G	15	CAGTTCCTGCTTG	TCCTGGGCCCCTCTGA	16	TCAGAGGGGCCCAGGACAAGCAGGAACTG	0.54	16321-42-neg	-	CATGAAGCTTCCTCTCGGGC	CG	NG	42	Transversion
FLG	16321	59.6029	NA	chr1-152279701-152279701_14CsubG-16321-pos-c	+	CCCCAGTTCCTGCTTGTCCT	GG	NG	C	G	14	AGTTCCTGCTTGT	CCTGGGCCCCTCTGAT	16	ATCAGAGGGGCCCAGGACAAGCAGGAACT	0.46	16321-42-neg	-	CATGAAGCTTCCTCTCGGGC	CG	NG	42	Transversion
FLG	16321	NA	NA	chr1-152279701-152279701_13CsubG-16321-pos-c	+	CCCAGTTCCTGCTTGTCCTG	GG	NG	C	G	13	GTTCCTGCTTGTC	CTGGGCCCCTCTGATT	16	AATCAGAGGGGCCCAGGACAAGCAGGAAC	0.54	16321-42-neg	-	CATGAAGCTTCCTCTCGGGC	CG	NG	42	Transversion
FLG	16321	56.7832	NA	chr1-152279701-152279701_1CsubG-16321-neg-c	-	GGTGGGCCAGGGACAATGAG	AG	NG	C	G	1	ATTGTCCCTGGCC	GTCCTGGGCCCCTCTG	16	GTCCTGGGCCCCTCTGATTGTCCCTGGCC	0.62	16321-83-pos	+	GCAGACCCAGACCACCTCTC	AG	NG	83	Transversion
FLG	546293	NA	NA	chr1-152280004-152280004_11CsubG-546293-pos-c	+	ATGGTGTCCTGACCCTCTTG	GG	NG	C	G	11	TGTCCTGACCCTC	TTGGGACGTTGAGTGC	16	GCACTCAACGTCCCAAGAGGGTCAGGACA	0.62	546293-44-neg	-	CCAGCACTGGAGGAAGACAA	GG	NG	44	Transversion
FLG	546293	NA	NA	chr1-152280004-152280004_1CsubG-546293-pos-c	+	GACCCTCTTGGGACGTTCAG	TG	NG	C	G	1	CTCTTGGGACGTT	GAGTGCCTGGAGCTGT	16	ACAGCTCCAGGCACTCAACGTCCCAAGAG	0.54	546293-44-neg	-	CCAGCACTGGAGGAAGACAA	GG	NG	44	Transversion
FLG	546293	NA	NA	chr1-152280004-152280004_10CsubG-546293-neg-c	-	GCAGGCACGAGACAGCTCCA	GG	NG	C	G	10	AGCTGTCTCGTGC	GACGTTGAGTGCCTGG	16	GACGTTGAGTGCCTGGAGCTGTCTCGTGC	0.62	546293-85-pos	+	GTCCAGATCTATCTACCAAT	TG	NG	85	Transversion
FLG	450871	NA	NA	chr1-152280004-152280004_11TsubG-450871-pos-c	+	ATGGTGTCCTGACCCTCTTG	GG	NG	T	G	11	TGTCCTGACCCTC	TTGGGACGTTGAGTGC	16	GCACTCAACGTCCCAAGAGGGTCAGGACA	0.62	450871-44-neg	-	CCAGCACTGGAGGAAGACAA	GG	NG	44	Transversion
FLG	450871	NA	NA	chr1-152280004-152280004_1TsubG-450871-pos-c	+	GACCCTCTTGGGACGTTTAG	TG	NG	T	G	1	CTCTTGGGACGTT	GAGTGCCTGGAGCTGT	16	ACAGCTCCAGGCACTCAACGTCCCAAGAG	0.54	450871-44-neg	-	CCAGCACTGGAGGAAGACAA	GG	NG	44	Transversion
FLG	450871	NA	NA	chr1-152280004-152280004_10TsubG-450871-neg-c	-	GCAGGCACGAGACAGCTCCA	GG	NG	T	G	10	AGCTGTCTCGTGC	GACGTTGAGTGCCTGG	16	GACGTTGAGTGCCTGGAGCTGTCTCGTGC	0.62	450871-85-pos	+	GTCCAGATCTATCTACCAAT	TG	NG	85	Transversion
FLG	265477	NA	NA	chr1-152280098-152280098_8AsubC-265477-pos-c	+	GTCCATGGGCGGACTCAGAC	TG	NG	A	C	8	ATGGGCGGACTCA	GACTGTTCATGAGTGC	16	GCACTCATGAACAGTCTGAGTCCGCCCAT	0.62	265477-40-neg	-	GGTCAGCAGGAAGGTCTGGA	CG	NG	40	Transversion
FLG	265477	NA	NA	chr1-152280098-152280098_2AsubC-265477-pos-c	+	GGGCGGACTCAGACTGTTAA	TG	NG	A	C	2	GGACTCAGACTGT	TCATGAGTGCTCACCT	16	AGGTGAGCACTCATGAACAGTCTGAGTCC	0.54	265477-40-neg	-	GGTCAGCAGGAAGGTCTGGA	CG	NG	40	Transversion
FLG	265477	NA	NA	chr1-152280098-152280098_13AsubC-265477-neg-c	-	GGTCTTTCCTCTACCAGGTG	AG	NG	A	C	13	CTGGTAGAGGAAA	GTTCATGAGTGCTCAC	16	GTTCATGAGTGCTCACCTGGTAGAGGAAA	0.46	265477-90-pos	+	TCTTGGGACGTTGAGTGCCT	GG	NG	90	Transversion
FLG	265477	NA	NA	chr1-152280098-152280098_15AsubC-265477-neg-c	-	AGGGTCTTTCCTCTACCAGG	TG	NG	A	C	15	GGTAGAGGAAAGA	TCATGAGTGCTCACCT	16	TCATGAGTGCTCACCTGGTAGAGGAAAGA	0.46	265477-90-pos	+	TCTTGGGACGTTGAGTGCCT	GG	NG	90	Transversion
FLG	522001	NA	NA	chr1-152280331-152280331_1CsubG-522001-pos-c	+	GTCCGTGCCCAATGCCTCAG	TG	NG	C	G	1	GTGCCCAATGCCT	GAGTGTCTGGAGCTGT	16	ACAGCTCCAGACACTCAGGCATTGGGCAC	0.62	522001-44-neg	-	CAAGTGCAGGAGAGAGACAC	GG	NG	44	Transversion
FLG	522001	44.6093	NA	chr1-152280331-152280331_3CsubG-522001-neg-c	-	GCAGACAGCTCCAGACACTG	AG	NG	C	G	3	TGTCTGGAGCTGT	GTGCCCAATGCCTGAG	16	GTGCCCAATGCCTGAGTGTCTGGAGCTGT	0.54	522001-84-pos	+	GTCTTCTGAATGTCCCTCAC	TG	NG	84	Transversion
FLG	522001	NA	NA	chr1-152280331-152280331_5CsubG-522001-neg-c	-	CAGCAGACAGCTCCAGACAC	TG	NG	C	G	5	TCTGGAGCTGTCT	GCCCAATGCCTGAGTG	16	GCCCAATGCCTGAGTGTCTGGAGCTGTCT	0.54	522001-84-pos	+	GTCTTCTGAATGTCCCTCAC	TG	NG	84	Transversion
FLG	522001	NA	NA	chr1-152280331-152280331_11CsubG-522001-neg-c	-	AGCAGTCAGCAGACAGCTCC	AG	NG	C	G	11	GCTGTCTGCTGAC	TGCCTGAGTGTCTGGA	16	TGCCTGAGTGTCTGGAGCTGTCTGCTGAC	0.62	522001-84-pos	+	GTCTTCTGAATGTCCCTCAC	TG	NG	84	Transversion
FLG	523873	NA	64.0535	chr1-152280680-152280680_15AsubC-523873-pos-c	+	GGCCTGCTTGTCCTGGGCCC	TG	NG	A	C	15	TGCTTGTCCTGGG	CCCTGATGATTGTCCC	16	GGGACAATCATCAGGGCCCAGGACAAGCA	0.62	523873-40-neg	-	ATCATCATGAAGCTTCCTCT	TG	NG	40	Transversion
FLG	523873	NA	64.0535	chr1-152280680-152280680_1AsubC-523873-pos-c	+	GGGCCCTGATGATTGTCACT	GG	NG	A	C	1	CCTGATGATTGTC	CCTGGCCCACCAGTGA	16	TCACTGGTGGGCCAGGGACAATCATCAGG	0.46	523873-40-neg	-	ATCATCATGAAGCTTCCTCT	TG	NG	40	Transversion
FLG	523873	NA	NA	chr1-152280680-152280680_6AsubC-523873-neg-c	-	TAGACACTCACTGGTGGGCC	AG	NG	A	C	6	CCACCAGTGAGTG	GATGATTGTCCCTGGC	16	GATGATTGTCCCTGGCCCACCAGTGAGTG	0.62	523873-90-pos	+	GCAGACCCAGACCGCCTCTC	AG	NG	90	Transversion
FLG	523873	NA	NA	chr1-152280680-152280680_10AsubC-523873-neg-c	-	GCTCTAGACACTCACTGGTG	GG	NG	A	C	10	CAGTGAGTGTCTA	ATTGTCCCTGGCCCAC	16	ATTGTCCCTGGCCCACCAGTGAGTGTCTA	0.46	523873-90-pos	+	GCAGACCCAGACCGCCTCTC	AG	NG	90	Transversion
FLG	523873	61.5295	NA	chr1-152280680-152280680_11AsubC-523873-neg-c	-	AGCTCTAGACACTCACTGGT	GG	NG	A	C	11	AGTGAGTGTCTAG	TTGTCCCTGGCCCACC	16	TTGTCCCTGGCCCACCAGTGAGTGTCTAG	0.46	523873-90-pos	+	GCAGACCCAGACCGCCTCTC	AG	NG	90	Transversion
FLG	523873	67.0066	NA	chr1-152280680-152280680_12AsubC-523873-neg-c	-	CAGCTCTAGACACTCACTGG	TG	NG	A	C	12	GTGAGTGTCTAGA	TGTCCCTGGCCCACCA	16	TGTCCCTGGCCCACCAGTGAGTGTCTAGA	0.46	523873-90-pos	+	GCAGACCCAGACCGCCTCTC	AG	NG	90	Transversion
FLG	523873	NA	NA	chr1-152280680-152280680_14AsubC-523873-neg-c	-	GACAGCTCTAGACACTCACT	GG	NG	A	C	14	GAGTGTCTAGAGC	TCCCTGGCCCACCAGT	16	TCCCTGGCCCACCAGTGAGTGTCTAGAGC	0.54	523873-90-pos	+	GCAGACCCAGACCGCCTCTC	AG	NG	90	Transversion
FLG	620498	NA	44.3832	chr1-152281086-152281086_14TsubG-620498-pos-c	+	GGACTCAGACTGTTCATGAG	TG	NG	T	G	14	TCAGACTGTTCAT	GAGTGCTCACCTGGTA	16	TACCAGGTGAGCACTCATGAACAGTCTGA	0.38	620498-40-neg	-	GAGTCCGCACGTGGCCAGTC	AG	NG	40	Transversion
FLG	620498	NA	44.3832	chr1-152281086-152281086_2TsubG-620498-pos-c	+	TTCATGAGTGCTCACCTGTT	AG	NG	T	G	2	TGAGTGCTCACCT	GGTAGAGGAAAGACCC	16	GGGTCTTTCCTCTACCAGGTGAGCACTCA	0.54	620498-40-neg	-	GAGTCCGCACGTGGCCAGTC	AG	NG	40	Transversion
FLG	620498	NA	NA	chr1-152281086-152281086_1TsubG-620498-neg-c	-	TCAGGGTCTTTCCTCTAACA	GG	NG	T	G	1	TAGAGGAAAGACC	ATGAGTGCTCACCTGG	16	ATGAGTGCTCACCTGGTAGAGGAAAGACC	0.46	620498-90-pos	+	GCCTGGAGCTGTCTTGTGCC	TG	NG	90	Transversion
FLG	620498	59.209	NA	chr1-152281086-152281086_2TsubG-620498-neg-c	-	TTCAGGGTCTTTCCTCTAAC	AG	NG	T	G	2	AGAGGAAAGACCC	TGAGTGCTCACCTGGT	16	TGAGTGCTCACCTGGTAGAGGAAAGACCC	0.54	620498-90-pos	+	GCCTGGAGCTGTCTTGTGCC	TG	NG	90	Transversion
FLG	225060	NA	NA	chr1-152281123-152281123_15TsubG-225060-pos-c	+	GAAAGACCCTGAACGTCCAG	AG	NG	T	G	15	GACCCTGAACGTC	CAGAGCTTTCCCCTGA	16	TCAGGGGAAAGCTCTGGACGTTCAGGGTC	0.62	225060-46-neg	-	GTCAGCACAGGGAAAAGCTG	GG	NG	46	Transversion
FLG	419221	NA	NA	chr1-152281432-152281432_13CsubG-419221-pos-c	+	GAGAGGAAGACTCTGTGTGA	CG	NG	C	G	13	GGAAGACTCTGTG	TGACGAGTGCCTGATT	16	AATCAGGCACTCGTCACACAGAGTCTTCC	0.54	419221-42-neg	-	GGGTCCCATCACGAAGACAG	AG	NG	42	Transversion
FLG	419221	NA	NA	chr1-152281432-152281432_11CsubG-419221-pos-c	+	GAGGAAGACTCTGTGTGACG	AG	NG	C	G	11	AAGACTCTGTGTG	ACGAGTGCCTGATTGT	16	ACAATCAGGCACTCGTCACACAGAGTCTT	0.46	419221-42-neg	-	GGGTCCCATCACGAAGACAG	AG	NG	42	Transversion
FLG	419221	NA	NA	chr1-152281432-152281432_9CsubG-419221-pos-c	+	GGAAGACTCTGTGTGACGAG	TG	NG	C	G	9	GACTCTGTGTGAC	GAGTGCCTGATTGTCT	16	AGACAATCAGGCACTCGTCACACAGAGTC	0.54	419221-42-neg	-	GGGTCCCATCACGAAGACAG	AG	NG	42	Transversion
FLG	419221	NA	NA	chr1-152281432-152281432_1CsubG-419221-pos-c	+	CTGTGTGACGAGTGCCTCAT	TG	NG	C	G	1	GTGACGAGTGCCT	GATTGTCTGGAGCTGT	16	ACAGCTCCAGACAATCAGGCACTCGTCAC	0.62	419221-42-neg	-	GGGTCCCATCACGAAGACAG	AG	NG	42	Transversion
FLG	419221	NA	NA	chr1-152281432-152281432_2CsubG-419221-neg-c	-	CAGACAGCTCCAGACAATGA	GG	NG	C	G	2	TTGTCTGGAGCTG	TGTGACGAGTGCCTGA	16	TGTGACGAGTGCCTGATTGTCTGGAGCTG	0.54	419221-88-pos	+	GGAGCTGGTGGTGGGATCCA	TG	NG	88	Transversion
FLG	419221	52.896	NA	chr1-152281432-152281432_3CsubG-419221-neg-c	-	GCAGACAGCTCCAGACAATG	AG	NG	C	G	3	TGTCTGGAGCTGT	GTGACGAGTGCCTGAT	16	GTGACGAGTGCCTGATTGTCTGGAGCTGT	0.54	419221-88-pos	+	GGAGCTGGTGGTGGGATCCA	TG	NG	88	Transversion
FLG	419221	NA	NA	chr1-152281432-152281432_5CsubG-419221-neg-c	-	CTGCAGACAGCTCCAGACAA	TG	NG	C	G	5	TCTGGAGCTGTCT	GACGAGTGCCTGATTG	16	GACGAGTGCCTGATTGTCTGGAGCTGTCT	0.54	419221-88-pos	+	GGAGCTGGTGGTGGGATCCA	TG	NG	88	Transversion
FLG	419221	NA	NA	chr1-152281432-152281432_11CsubG-419221-neg-c	-	GGCACTCTGCAGACAGCTCC	AG	NG	C	G	11	GCTGTCTGCAGAG	TGCCTGATTGTCTGGA	16	TGCCTGATTGTCTGGAGCTGTCTGCAGAG	0.62	419221-88-pos	+	GGAGCTGGTGGTGGGATCCA	TG	NG	88	Transversion
FLG	503619	NA	NA	chr1-152282176-152282176_13CsubG-503619-pos-c	+	GTCCGTGGGCTGACACTGAC	TG	NG	C	G	13	GTGGGCTGACACT	GACTGTGTGTCTGACT	16	AGTCAGACACACAGTCAGTGTCAGCCCAC	0.62	503619-41-neg	-	GAAACCGAGGGTCCAGTGGT	AG	NG	41	Transversion
FLG	503619	NA	NA	chr1-152282176-152282176_11CsubG-503619-pos-c	+	CCGTGGGCTGACACTGACTG	TG	NG	C	G	11	GGGCTGACACTGA	CTGTGTGTCTGACTCT	16	AGAGTCAGACACACAGTCAGTGTCAGCCC	0.62	503619-41-neg	-	GAAACCGAGGGTCCAGTGGT	AG	NG	41	Transversion
FLG	503619	NA	NA	chr1-152282176-152282176_9CsubG-503619-pos-c	+	GTGGGCTGACACTGACTGTG	TG	NG	C	G	9	GCTGACACTGACT	GTGTGTCTGACTCTTC	16	GAAGAGTCAGACACACAGTCAGTGTCAGC	0.54	503619-41-neg	-	GAAACCGAGGGTCCAGTGGT	AG	NG	41	Transversion
FLG	503619	NA	NA	chr1-152282176-152282176_3CsubG-503619-neg-c	-	GAGGGACACTCAGAAGAGTG	AG	NG	C	G	3	TCTTCTGAGTGTC	TGACTGTGTGTCTGAC	16	TGACTGTGTGTCTGACTCTTCTGAGTGTC	0.46	503619-83-pos	+	GAACGTCCAGACCTTTCCCC	TG	NG	83	Transversion
FLG	503619	NA	NA	chr1-152282176-152282176_5CsubG-503619-neg-c	-	GCGAGGGACACTCAGAAGAG	TG	NG	C	G	5	TTCTGAGTGTCCC	ACTGTGTGTCTGACTC	16	ACTGTGTGTCTGACTCTTCTGAGTGTCCC	0.54	503619-83-pos	+	GAACGTCCAGACCTTTCCCC	TG	NG	83	Transversion
FLG	503619	NA	NA	chr1-152282176-152282176_7CsubG-503619-neg-c	-	CAGCGAGGGACACTCAGAAG	AG	NG	C	G	7	CTGAGTGTCCCTC	TGTGTGTCTGACTCTT	16	TGTGTGTCTGACTCTTCTGAGTGTCCCTC	0.62	503619-83-pos	+	GAACGTCCAGACCTTTCCCC	TG	NG	83	Transversion
FLG	503619	NA	NA	chr1-152282176-152282176_12CsubG-503619-neg-c	-	AGTGACAGCGAGGGACACTC	AG	NG	C	G	12	TGTCCCTCGCTGT	GTCTGACTCTTCTGAG	16	GTCTGACTCTTCTGAGTGTCCCTCGCTGT	0.62	503619-83-pos	+	GAACGTCCAGACCTTTCCCC	TG	NG	83	Transversion
FLG	522879	NA	NA	chr1-152282192-152282192_10AsubC-522879-pos-c	+	CTGTGTGTCTGACTCTTCTG	AG	NG	A	C	10	GTGTCTGACTCTT	CTGAGTGTCCCTCGCT	16	AGCGAGGGACACTCAGAAGAGTCAGACAC	0.46	522879-40-neg	-	TAGTCGGAGACAGTGGAAAC	CG	NG	40	Transversion
FLG	522879	NA	NA	chr1-152282192-152282192_8AsubC-522879-pos-c	+	GTGTGTCTGACTCTTCTGAG	TG	NG	A	C	8	GTCTGACTCTTCT	GAGTGTCCCTCGCTGT	16	ACAGCGAGGGACACTCAGAAGAGTCAGAC	0.46	522879-40-neg	-	TAGTCGGAGACAGTGGAAAC	CG	NG	40	Transversion
FLG	522879	NA	NA	chr1-152282192-152282192_1AsubC-522879-pos-c	+	TGACTCTTCTGAGTGTCACT	CG	NG	A	C	1	TCTTCTGAGTGTC	CCTCGCTGTCACTGGC	16	GCCAGTGACAGCGAGGGACACTCAGAAGA	0.46	522879-40-neg	-	TAGTCGGAGACAGTGGAAAC	CG	NG	40	Transversion
FLG	522879	NA	NA	chr1-152282192-152282192_6AsubC-522879-neg-c	-	TAGCCAGGCCAGTGACAGCG	AG	NG	A	C	6	TGTCACTGGCCTG	TCTGAGTGTCCCTCGC	16	TCTGAGTGTCCCTCGCTGTCACTGGCCTG	0.62	522879-89-pos	+	ACCTTTCCCCTGACTGGCCA	CG	NG	89	Transversion
FLG	522879	NA	NA	chr1-152282192-152282192_10AsubC-522879-neg-c	-	GTGGTAGCCAGGCCAGTGAC	AG	NG	A	C	10	ACTGGCCTGGCTA	AGTGTCCCTCGCTGTC	16	AGTGTCCCTCGCTGTCACTGGCCTGGCTA	0.62	522879-89-pos	+	ACCTTTCCCCTGACTGGCCA	CG	NG	89	Transversion
FLG	225362	NA	NA	chr1-152283457-152283457_15TsubG-225362-pos-c	+	ATGGAACCCAGGGTGTCTGG	AG	NG	T	G	15	AACCCAGGGTGTC	TGGAGCCATCTCTTGA	16	TCAAGAGATGGCTCCAGACACCCTGGGTT	0.62	225362-42-neg	-	TCCGAGAGGTTGTCTGGGTC	TG	NG	42	Transversion
FLG	225362	NA	NA	chr1-152283457-152283457_2TsubG-225362-neg-c	-	GATCTTCTCGGGAGCAGTAA	AG	NG	T	G	2	CTGCTCCCGAGAA	TGGAGCCATCTCTTGA	16	TGGAGCCATCTCTTGACTGCTCCCGAGAA	0.62	225362-90-pos	+	GGAAGACTCTGTGTGATGAG	TG	NG	90	Transversion
FLG	225362	NA	NA	chr1-152283457-152283457_10TsubG-225362-neg-c	-	CCATCATGGATCTTCTCGGG	AG	NG	T	G	10	GAGAAGATCCATG	TCTCTTGACTGCTCCC	16	TCTCTTGACTGCTCCCGAGAAGATCCATG	0.46	225362-90-pos	+	GGAAGACTCTGTGTGATGAG	TG	NG	90	Transversion
FLG	225362	NA	NA	chr1-152283457-152283457_12TsubG-225362-neg-c	-	AACCATCATGGATCTTCTCG	GG	NG	T	G	12	GAAGATCCATGAT	TCTTGACTGCTCCCGA	16	TCTTGACTGCTCCCGAGAAGATCCATGAT	0.38	225362-90-pos	+	GGAAGACTCTGTGTGATGAG	TG	NG	90	Transversion
FLG	225362	51.1566	NA	chr1-152283457-152283457_14TsubG-225362-neg-c	-	GAAACCATCATGGATCTTCT	CG	NG	T	G	14	AGATCCATGATGG	TTGACTGCTCCCGAGA	16	TTGACTGCTCCCGAGAAGATCCATGATGG	0.46	225362-90-pos	+	GGAAGACTCTGTGTGATGAG	TG	NG	90	Transversion
FLG	372767	NA	NA	chr1-152283605-152283605_4AsubC-372767-neg-c	-	GCTCTAGACACTCACAGGTG	TG	NG	A	C	4	CTGTGAGTGTCTA	ATTGTTCCTGTCCCAC	16	ATTGTTCCTGTCCCACCTGTGAGTGTCTA	0.46	372767-87-pos	+	GACAACCTCTCGGAGTCGTC	TG	NG	87	Transversion
FLG	372767	NA	NA	chr1-152283605-152283605_6AsubC-372767-neg-c	-	CAGCTCTAGACACTCACAGG	TG	NG	A	C	6	GTGAGTGTCTAGA	TGTTCCTGTCCCACCT	16	TGTTCCTGTCCCACCTGTGAGTGTCTAGA	0.46	372767-87-pos	+	GACAACCTCTCGGAGTCGTC	TG	NG	87	Transversion
FLG	372767	NA	NA	chr1-152283605-152283605_8AsubC-372767-neg-c	-	GACAGCTCTAGACACTCACA	GG	NG	A	C	8	GAGTGTCTAGAGC	TTCCTGTCCCACCTGT	16	TTCCTGTCCCACCTGTGAGTGTCTAGAGC	0.54	372767-87-pos	+	GACAACCTCTCGGAGTCGTC	TG	NG	87	Transversion
FLG	372767	40.0672	NA	chr1-152283605-152283605_9AsubC-372767-neg-c	-	TGACAGCTCTAGACACTCAC	AG	NG	A	C	9	AGTGTCTAGAGCT	TCCTGTCCCACCTGTG	16	TCCTGTCCCACCTGTGAGTGTCTAGAGCT	0.46	372767-87-pos	+	GACAACCTCTCGGAGTCGTC	TG	NG	87	Transversion
FLG	419209	NA	NA	chr1-152283811-152283811_3TsubG-419209-neg-c	-	GGATCCCACCATGAGCAATA	GG	NG	T	G	3	TGCTCATGGTGGG	AGATCTATCTACCGAT	16	AGATCTATCTACCGATTGCTCATGGTGGG	0.62	419209-86-pos	+	CTGCTTGCACTTCTGGATCC	TG	NG	86	Transversion
FLG	419209	44.6442	NA	chr1-152283811-152283811_4TsubG-419209-neg-c	-	GGGATCCCACCATGAGCAAT	AG	NG	T	G	4	GCTCATGGTGGGA	GATCTATCTACCGATT	16	GATCTATCTACCGATTGCTCATGGTGGGA	0.62	419209-86-pos	+	CTGCTTGCACTTCTGGATCC	TG	NG	86	Transversion
FLG	452639	NA	NA	chr1-152283935-152283935_10AsubC-452639-neg-c	-	CCAGGACCAGCACTGGACGA	AG	NG	A	C	10	TCCAGTGCTGGTC	GGGATCCTTGTCTTCG	16	GGGATCCTTGTCTTCGTCCAGTGCTGGTC	0.62	452639-90-pos	+	CCCTGCCTTCCTCCTCTCCT	TG	NG	90	Transversion
FLG	452639	NA	NA	chr1-152283935-152283935_13AsubC-452639-neg-c	-	GGACCAGGACCAGCACTGGA	CG	NG	A	C	13	AGTGCTGGTCCTG	ATCCTTGTCTTCGTCC	16	ATCCTTGTCTTCGTCCAGTGCTGGTCCTG	0.62	452639-90-pos	+	CCCTGCCTTCCTCCTCTCCT	TG	NG	90	Transversion
FLG	620185	75.093	NA	chr1-152284303-152284303_9CsubG-620185-pos-c	+	ACTTGATCTTGCCTGTTCAT	GG	NG	C	G	9	GATCTTGCCTGTT	CATGGGATGACGCAGC	16	GCTGCGTCATCCCATGAACAGGCAAGATC	0.46	620185-47-neg	-	CAGACAGCTCCAGACAATCA	GG	NG	47	Transversion
FLG	620185	NA	NA	chr1-152284303-152284303_8CsubG-620185-pos-c	+	CTTGATCTTGCCTGTTCATG	GG	NG	C	G	8	ATCTTGCCTGTTC	ATGGGATGACGCAGCC	16	GGCTGCGTCATCCCATGAACAGGCAAGAT	0.46	620185-47-neg	-	CAGACAGCTCCAGACAATCA	GG	NG	47	Transversion
FLG	620185	NA	NA	chr1-152284303-152284303_2CsubG-620185-pos-c	+	CTTGCCTGTTCATGGGATCA	CG	NG	C	G	2	CCTGTTCATGGGA	TGACGCAGCCTGTCCA	16	TGGACAGGCTGCGTCATCCCATGAACAGG	0.54	620185-47-neg	-	CAGACAGCTCCAGACAATCA	GG	NG	47	Transversion
FLG	620185	NA	NA	chr1-152284303-152284303_5CsubG-620185-neg-c	-	CCTCTGGTGGACAGGCTGCG	TG	NG	C	G	5	AGCCTGTCCACCA	GTTCATGGGATGACGC	16	GTTCATGGGATGACGCAGCCTGTCCACCA	0.62	620185-90-pos	+	TGAAGCTTGTCTGCGCGGAA	TG	NG	90	Transversion
FLG	620185	NA	NA	chr1-152284303-152284303_7CsubG-620185-neg-c	-	TTCCTCTGGTGGACAGGCTG	CG	NG	C	G	7	CCTGTCCACCAGA	TCATGGGATGACGCAG	16	TCATGGGATGACGCAGCCTGTCCACCAGA	0.62	620185-90-pos	+	TGAAGCTTGTCTGCGCGGAA	TG	NG	90	Transversion
FLG	620185	NA	NA	chr1-152284303-152284303_9CsubG-620185-neg-c	-	ACTTCCTCTGGTGGACAGGC	TG	NG	C	G	9	TGTCCACCAGAGG	ATGGGATGACGCAGCC	16	ATGGGATGACGCAGCCTGTCCACCAGAGG	0.62	620185-90-pos	+	TGAAGCTTGTCTGCGCGGAA	TG	NG	90	Transversion
FLG	620185	NA	NA	chr1-152284303-152284303_12CsubG-620185-neg-c	-	GAGACTTCCTCTGGTGGACA	GG	NG	C	G	12	CCACCAGAGGAAG	GGATGACGCAGCCTGT	16	GGATGACGCAGCCTGTCCACCAGAGGAAG	0.62	620185-90-pos	+	TGAAGCTTGTCTGCGCGGAA	TG	NG	90	Transversion
FLG	620185	32.3235	NA	chr1-152284303-152284303_13CsubG-620185-neg-c	-	AGAGACTTCCTCTGGTGGAC	AG	NG	C	G	13	CACCAGAGGAAGT	GATGACGCAGCCTGTC	16	GATGACGCAGCCTGTCCACCAGAGGAAGT	0.54	620185-90-pos	+	TGAAGCTTGTCTGCGCGGAA	TG	NG	90	Transversion
FLG	373024	58.1834	NA	chr1-152285536-152285536_12TsubG-373024-pos-c	+	TCCCTGGTTCCTACTTGTCC	TG	NG	T	G	12	TGGTTCCTACTTG	TCCTGGGCCCCGATGA	16	TCATCGGGGCCCAGGACAAGTAGGAACCA	0.46	373024-41-neg	-	AAGCTTCCTCTCAGGCTGAC	AG	NG	41	Transversion
FLG	373024	52.841	NA	chr1-152285536-152285536_11TsubG-373024-pos-c	+	CCCTGGTTCCTACTTGTCCT	GG	NG	T	G	11	GGTTCCTACTTGT	CCTGGGCCCCGATGAT	16	ATCATCGGGGCCCAGGACAAGTAGGAACC	0.46	373024-41-neg	-	AAGCTTCCTCTCAGGCTGAC	AG	NG	41	Transversion
FLG	373024	NA	NA	chr1-152285536-152285536_10TsubG-373024-pos-c	+	CCTGGTTCCTACTTGTCCTG	GG	NG	T	G	10	GTTCCTACTTGTC	CTGGGCCCCGATGATT	16	AATCATCGGGGCCCAGGACAAGTAGGAAC	0.46	373024-41-neg	-	AAGCTTCCTCTCAGGCTGAC	AG	NG	41	Transversion
FLG	373024	58.5896	NA	chr1-152285536-152285536_2TsubG-373024-neg-c	-	TGGGCCAGGGACAATCATAG	GG	NG	T	G	2	TGATTGTCCCTGG	TTGTCCTGGGCCCCGA	16	TTGTCCTGGGCCCCGATGATTGTCCCTGG	0.54	373024-80-pos	+	GCAGACCCAGACCACCTCTC	AG	NG	80	Transversion
FLG	373024	42.6522	NA	chr1-152285536-152285536_3TsubG-373024-neg-c	-	GTGGGCCAGGGACAATCATA	GG	NG	T	G	3	GATTGTCCCTGGC	TGTCCTGGGCCCCGAT	16	TGTCCTGGGCCCCGATGATTGTCCCTGGC	0.62	373024-80-pos	+	GCAGACCCAGACCACCTCTC	AG	NG	80	Transversion
FLG	373024	60.9047	NA	chr1-152285536-152285536_4TsubG-373024-neg-c	-	GGTGGGCCAGGGACAATCAT	AG	NG	T	G	4	ATTGTCCCTGGCC	GTCCTGGGCCCCGATG	16	GTCCTGGGCCCCGATGATTGTCCCTGGCC	0.62	373024-80-pos	+	GCAGACCCAGACCACCTCTC	AG	NG	80	Transversion
FLG	280438	NA	NA	chr1-152286583-152286583_14TsubG-280438-pos-c	+	TGAGATGATGATTTGCCATC	AG	NG	T	G	14	ATGATGATTTGCC	ATCAGATGACCTTGAT	16	ATCAAGGTCATCTGATGGCAAATCATCAT	0.38	280438-42-neg	-	GATGAAGCCTATGACACCAC	TG	NG	42	Transversion
FLG	280438	NA	NA	chr1-152286583-152286583_11TsubG-280438-pos-c	+	GATGATGATTTGCCATCAGA	TG	NG	T	G	11	ATGATTTGCCATC	AGATGACCTTGATCTT	16	AAGATCAAGGTCATCTGATGGCAAATCAT	0.38	280438-42-neg	-	GATGAAGCCTATGACACCAC	TG	NG	42	Transversion
FLG	523875	54.917	37.2357	chr1-152286875-152286875_15AsubC-523875-pos-c	+	TATTCTTCTTCTCTATGAGT	AG	NG	A	C	15	CTTCTTCTCTATG	AGTAGGTGAATATCCT	16	AGGATATTCACCTACTCATAGAGAAGAAG	0.38	523875-40-neg	-	CAAGAGAAACAGGGGGGAAA	AG	NG	40	Transversion
FLG	523875	NA	37.2357	chr1-152286875-152286875_12AsubC-523875-pos-c	+	TCTTCTTCTCTATGAGTAGG	TG	NG	A	C	12	CTTCTCTATGAGT	AGGTGAATATCCTTTT	16	AAAAGGATATTCACCTACTCATAGAGAAG	0.38	523875-40-neg	-	CAAGAGAAACAGGGGGGAAA	AG	NG	40	Transversion
FLG-AS1	559519	NA	NA	chr1-152329197-152329197_3TsubA-559519-neg-c	-	CCTATAGTCAGAGAGGATAA	GG	NG	T	A	3	TCCTCTCTGACTA	TTTCTCTAGCTCCATA	16	TTTCTCTAGCTCCATATCCTCTCTGACTA	0.46	559519-84-pos	+	GGCTACCTCCAGACCCATAT	TG	NG	84	Transversion
FLG-AS1	559519	72.8352	NA	chr1-152329197-152329197_4TsubA-559519-neg-c	-	TCCTATAGTCAGAGAGGATA	AG	NG	T	A	4	CCTCTCTGACTAT	TTCTCTAGCTCCATAT	16	TTCTCTAGCTCCATATCCTCTCTGACTAT	0.46	559519-84-pos	+	GGCTACCTCCAGACCCATAT	TG	NG	84	Transversion
FLG-AS1	559519	NA	NA	chr1-152329197-152329197_9TsubA-559519-neg-c	-	GTCAGTCCTATAGTCAGAGA	GG	NG	T	A	9	CTGACTATAGGAC	TAGCTCCATATCCTCT	16	TAGCTCCATATCCTCTCTGACTATAGGAC	0.46	559519-84-pos	+	GGCTACCTCCAGACCCATAT	TG	NG	84	Transversion
FLG-AS1	559519	85.7869	NA	chr1-152329197-152329197_10TsubA-559519-neg-c	-	AGTCAGTCCTATAGTCAGAG	AG	NG	T	A	10	TGACTATAGGACT	AGCTCCATATCCTCTC	16	AGCTCCATATCCTCTCTGACTATAGGACT	0.38	559519-84-pos	+	GGCTACCTCCAGACCCATAT	TG	NG	84	Transversion
FLG-AS1	559518	NA	NA	chr1-152329630-152329630_15CsubG-559518-pos-c	+	CTCCCCAGATTCCCTAGAAG	GG	NG	C	G	15	CCAGATTCCCTAG	AAGGGCTAATGTGTGA	16	TCACACATTAGCCCTTCTAGGGAATCTGG	0.54	559518-44-neg	-	GTGGTGGCAAAGACAGACAT	GG	NG	44	Transversion
FLG-AS1	559518	NA	NA	chr1-152329630-152329630_9CsubG-559518-pos-c	+	AGATTCCCTAGAAGGGCTAA	TG	NG	C	G	9	TCCCTAGAAGGGC	TAATGTGTGACTTGTT	16	AACAAGTCACACATTAGCCCTTCTAGGGA	0.62	559518-44-neg	-	GTGGTGGCAAAGACAGACAT	GG	NG	44	Transversion
FLG-AS1	559518	NA	NA	chr1-152329630-152329630_7CsubG-559518-pos-c	+	ATTCCCTAGAAGGGCTAATG	TG	NG	C	G	7	CCTAGAAGGGCTA	ATGTGTGACTTGTTTA	16	TAAACAAGTCACACATTAGCCCTTCTAGG	0.54	559518-44-neg	-	GTGGTGGCAAAGACAGACAT	GG	NG	44	Transversion
GATAD2B	448968	NA	NA	chr1-153784602-153784602_11AsubC-448968-pos-c	+	GGGCTGCCTGCTGCTGTAAT	CG	NG	A	C	11	TGCCTGCTGCTGT	AATCGCTGTTCAATTT	16	AAATTGAACAGCGATTACAGCAGCAGGCA	0.62	448968-43-neg	-	TTGGGTATTGGGTGCTGTCC	TG	NG	43	Transversion
GATAD2B	448968	NA	NA	chr1-153784602-153784602_8AsubC-448968-pos-c	+	CTGCCTGCTGCTGTAATCGC	TG	NG	A	C	8	CTGCTGCTGTAAT	CGCTGTTCAATTTCCT	16	AGGAAATTGAACAGCGATTACAGCAGCAG	0.46	448968-43-neg	-	TTGGGTATTGGGTGCTGTCC	TG	NG	43	Transversion
GATAD2B	448968	89.447	NA	chr1-153784602-153784602_12AsubC-448968-neg-c	-	CTGATGTGATGACTCCCAAC	AG	NG	A	C	12	GGGAGTCATCACA	TGTTCAATTTCCTGTT	16	TGTTCAATTTCCTGTTGGGAGTCATCACA	0.54	448968-85-pos	+	CCGAAGCGTATGATGTCTCA	TG	NG	85	Transversion
GATAD2B	280149	NA	67.4439	chr1-153800487-153800487_1CsubA-280149-neg-c	-	TGAGTGCTAGACGGAGGGAT	GG	NG	C	A	1	CCTCCGTCTAGCA	GCTGAACTGAGCCATA	16	GCTGAACTGAGCCATACCTCCGTCTAGCA	0.62	280149-73-pos	+	GAAAAACACCCTCCTCTCAT	TG	NG	73	Transversion
GATAD2B	280149	NA	67.4439	chr1-153800487-153800487_5CsubA-280149-neg-c	-	GATATGAGTGCTAGACGGAG	GG	NG	C	A	5	CGTCTAGCACTCA	AACTGAGCCATACCTC	16	AACTGAGCCATACCTCCGTCTAGCACTCA	0.54	280149-73-pos	+	GAAAAACACCCTCCTCTCAT	TG	NG	73	Transversion
GATAD2B	280149	87.1381	67.4439	chr1-153800487-153800487_6CsubA-280149-neg-c	-	GGATATGAGTGCTAGACGGA	GG	NG	C	A	6	GTCTAGCACTCAT	ACTGAGCCATACCTCC	16	ACTGAGCCATACCTCCGTCTAGCACTCAT	0.46	280149-73-pos	+	GAAAAACACCCTCCTCTCAT	TG	NG	73	Transversion
GATAD2B	280149	NA	67.4439	chr1-153800487-153800487_9CsubA-280149-neg-c	-	TGTGGATATGAGTGCTAGAC	GG	NG	C	A	9	TAGCACTCATATC	GAGCCATACCTCCGTC	16	GAGCCATACCTCCGTCTAGCACTCATATC	0.38	280149-73-pos	+	GAAAAACACCCTCCTCTCAT	TG	NG	73	Transversion
GATAD2B	280149	81.0713	67.4439	chr1-153800487-153800487_10CsubA-280149-neg-c	-	CTGTGGATATGAGTGCTAGA	CG	NG	C	A	10	AGCACTCATATCC	AGCCATACCTCCGTCT	16	AGCCATACCTCCGTCTAGCACTCATATCC	0.46	280149-73-pos	+	GAAAAACACCCTCCTCTCAT	TG	NG	73	Transversion
GATAD2B	280788	NA	67.4439	chr1-153800488-153800488_8AsubC-280788-neg-c	-	TGTGGATATGAGTGCTAGAC	GG	NG	A	C	8	TAGCACTCATATC	GAGCCATACCTCCGTC	16	GAGCCATACCTCCGTCTAGCACTCATATC	0.38	280788-74-pos	+	GAAAAACACCCTCCTCTCAT	TG	NG	74	Transversion
GATAD2B	280788	81.0713	67.4439	chr1-153800488-153800488_9AsubC-280788-neg-c	-	CTGTGGATATGAGTGCTAGA	CG	NG	A	C	9	AGCACTCATATCC	AGCCATACCTCCGTCT	16	AGCCATACCTCCGTCTAGCACTCATATCC	0.46	280788-74-pos	+	GAAAAACACCCTCCTCTCAT	TG	NG	74	Transversion
TPM3	462142	NA	NA	chr1-154142893-154142893_15TsubG-462142-pos-c	+	TCCAGGTTCCATACCTTCCA	GG	NG	T	G	15	GGTTCCATACCTT	CCAGGTCATCAATTGT	16	ACAATTGATGACCTGGAAGGTATGGAACC	0.46	462142-40-neg	-	CCAGGCAGAGACCCGTGCTG	AG	NG	40	Transversion
TPM3	12452	42.7721	NA	chr1-154148670-154148670_3TsubG-12452-neg-c	-	CCAGCTGGTTGAAGAAGAGA	TG	NG	T	G	3	CTTCTTCAACCAG	TGAGCACGGTCCAGCT	16	TGAGCACGGTCCAGCTCTTCTTCAACCAG	0.46	12452-69-pos	+	ACACACCTCTCACTCTCATC	AG	NG	69	Transversion
TPM3	12452	NA	NA	chr1-154148670-154148670_6TsubG-12452-neg-c	-	GATCCAGCTGGTTGAAGAAG	AG	NG	T	G	6	CTTCAACCAGCTG	GCACGGTCCAGCTCTT	16	GCACGGTCCAGCTCTTCTTCAACCAGCTG	0.54	12452-69-pos	+	ACACACCTCTCACTCTCATC	AG	NG	69	Transversion
TPM3	12452	NA	NA	chr1-154148670-154148670_8TsubG-12452-neg-c	-	AGGATCCAGCTGGTTGAAGA	AG	NG	T	G	8	TCAACCAGCTGGA	ACGGTCCAGCTCTTCT	16	ACGGTCCAGCTCTTCTTCAACCAGCTGGA	0.54	12452-69-pos	+	ACACACCTCTCACTCTCATC	AG	NG	69	Transversion
TPM3	12452	NA	NA	chr1-154148670-154148670_11TsubG-12452-neg-c	-	CGTAGGATCCAGCTGGTTGA	AG	NG	T	G	11	ACCAGCTGGATCC	GTCCAGCTCTTCTTCA	16	GTCCAGCTCTTCTTCAACCAGCTGGATCC	0.62	12452-69-pos	+	ACACACCTCTCACTCTCATC	AG	NG	69	Transversion
TPM3	42114	40.4198	NA	chr1-154148696-154148696_13GsubC-42114-pos-c	+	CCAGCTCTTCTTCAACCAGC	TG	NG	G	C	13	CTCTTCTTCAACC	AGCTGGATCCTACGGT	16	ACCGTAGGATCCAGCTGGTTGAAGAAGAG	0.46	42114-57-neg	-	CTCCATGCCTCTGCTTCCCT	TG	NG	57	Transversion
TPM3	42114	NA	NA	chr1-154148696-154148696_12GsubC-42114-pos-c	+	CAGCTCTTCTTCAACCAGCT	GG	NG	G	C	12	TCTTCTTCAACCA	GCTGGATCCTACGGTT	16	AACCGTAGGATCCAGCTGGTTGAAGAAGA	0.38	42114-57-neg	-	CTCCATGCCTCTGCTTCCCT	TG	NG	57	Transversion
TPM3	42114	NA	NA	chr1-154148696-154148696_3GsubC-42114-pos-c	+	TTCAACCAGCTGGATCCTAG	GG	NG	G	C	3	ACCAGCTGGATCC	TACGGTTCAAGGAGGC	16	GCCTCCTTGAACCGTAGGATCCAGCTGGT	0.62	42114-57-neg	-	CTCCATGCCTCTGCTTCCCT	TG	NG	57	Transversion
TPM3	42114	NA	NA	chr1-154148696-154148696_1GsubC-42114-neg-c	-	GGTGGCCTCCTTGAACCCTA	GG	NG	G	C	1	GGTTCAAGGAGGC	ACCAGCTGGATCCTAC	16	ACCAGCTGGATCCTACGGTTCAAGGAGGC	0.62	42114-67-pos	+	TTTCAGCTTCTTCCAGCTTT	TG	NG	67	Transversion
TPM3	12446	NA	NA	chr1-154164469-154164469_13CsubA-12446-pos-c	+	CATTCTCCTTGTCTAACTTC	AG	NG	C	A	13	CTCCTTGTCTAAC	TTCAGCATCTGCATCT	16	AGATGCAGATGCTGAAGTTAGACAAGGAG	0.46	12446-40-neg	-	TCACAGGTGAGCCTACCAAC	AG	NG	40	Transversion
TPM3	12446	NA	NA	chr1-154164469-154164469_7CsubA-12446-pos-c	+	CCTTGTCTAACTTCAGCATC	TG	NG	C	A	7	GTCTAACTTCAGC	ATCTGCATCTTTTTCT	16	AGAAAAAGATGCAGATGCTGAAGTTAGAC	0.46	12446-40-neg	-	TCACAGGTGAGCCTACCAAC	AG	NG	40	Transversion
HAX1	561028	72.5996	NA	chr1-154246316-154246316_11GsubC-561028-pos-c	+	TACGGGAGGGACAGACACTT	CG	NG	G	C	11	GGAGGGACAGACA	CTTCGGGACTCAATGC	16	GCATTGAGTCCCGAAGTGTCTGTCCCTCC	0.62	561028-42-neg	-	ACTCTCCAAGACCCCCCCAA	AG	NG	42	Transversion
HAX1	561028	75.282	NA	chr1-154246316-154246316_10GsubC-561028-pos-c	+	ACGGGAGGGACAGACACTTC	GG	NG	G	C	10	GAGGGACAGACAC	TTCGGGACTCAATGCT	16	AGCATTGAGTCCCGAAGTGTCTGTCCCTC	0.62	561028-42-neg	-	ACTCTCCAAGACCCCCCCAA	AG	NG	42	Transversion
HAX1	561028	NA	NA	chr1-154246316-154246316_9GsubC-561028-pos-c	+	CGGGAGGGACAGACACTTCG	GG	NG	G	C	9	AGGGACAGACACT	TCGGGACTCAATGCTT	16	AAGCATTGAGTCCCGAAGTGTCTGTCCCT	0.54	561028-42-neg	-	ACTCTCCAAGACCCCCCCAA	AG	NG	42	Transversion
HAX1	561028	NA	NA	chr1-154246316-154246316_5GsubC-561028-pos-c	+	AGGGACAGACACTTCGGGAC	TG	NG	G	C	5	ACAGACACTTCGG	GACTCAATGCTTAAGT	16	ACTTAAGCATTGAGTCCCGAAGTGTCTGT	0.54	561028-42-neg	-	ACTCTCCAAGACCCCCCCAA	AG	NG	42	Transversion
HAX1	561028	NA	NA	chr1-154246316-154246316_1GsubC-561028-pos-c	+	ACAGACACTTCGGGACTGAA	TG	NG	G	C	1	ACACTTCGGGACT	CAATGCTTAAGTATCC	16	GGATACTTAAGCATTGAGTCCCGAAGTGT	0.54	561028-42-neg	-	ACTCTCCAAGACCCCCCCAA	AG	NG	42	Transversion
HAX1	561028	NA	NA	chr1-154246316-154246316_3GsubC-561028-neg-c	-	ATCTGGATACTTAAGCATTC	AG	NG	G	C	3	TGCTTAAGTATCC	ACACTTCGGGACTCAA	16	ACACTTCGGGACTCAATGCTTAAGTATCC	0.38	561028-86-pos	+	TTCCCATCCCAGCAAACACC	TG	NG	86	Transversion
HAX1	561028	NA	NA	chr1-154246316-154246316_10GsubC-561028-neg-c	-	GGTGACTATCTGGATACTTA	AG	NG	G	C	10	GTATCCAGATAGT	GGGACTCAATGCTTAA	16	GGGACTCAATGCTTAAGTATCCAGATAGT	0.38	561028-86-pos	+	TTCCCATCCCAGCAAACACC	TG	NG	86	Transversion
CHRNB2	17495	NA	NA	chr1-154544158-154544158_9CsubG-17495-pos-c	+	CTTCCTGCTGCTCATCTCCA	AG	NG	C	G	9	CTGCTGCTCATCT	CCAAGATCGTGCCTCC	16	GGAGGCACGATCTTGGAGATGAGCAGCAG	0.54	17495-40-neg	-	CATGGTGAACATGAGGTACT	TG	NG	40	Transversion
CHRNB2	17495	NA	NA	chr1-154544158-154544158_3CsubG-17495-pos-c	+	GCTGCTCATCTCCAAGATCC	TG	NG	C	G	3	CTCATCTCCAAGA	TCGTGCCTCCCACCTC	16	GAGGTGGGAGGCACGATCTTGGAGATGAG	0.46	17495-40-neg	-	CATGGTGAACATGAGGTACT	TG	NG	40	Transversion
CHRNB2	41033	NA	NA	chr1-154544158-154544158_9TsubG-41033-pos-c	+	CTTCCTGCTGCTCATCTCCA	AG	NG	T	G	9	CTGCTGCTCATCT	CCAAGATCGTGCCTCC	16	GGAGGCACGATCTTGGAGATGAGCAGCAG	0.54	41033-40-neg	-	CATGGTGAACATGAGGTACT	TG	NG	40	Transversion
CHRNB2	41033	NA	NA	chr1-154544158-154544158_3TsubG-41033-pos-c	+	GCTGCTCATCTCCAAGATCT	TG	NG	T	G	3	CTCATCTCCAAGA	TCGTGCCTCCCACCTC	16	GAGGTGGGAGGCACGATCTTGGAGATGAG	0.46	41033-40-neg	-	CATGGTGAACATGAGGTACT	TG	NG	40	Transversion
CHRNB2	41034	NA	NA	chr1-154544200-154544200_4GsubC-41034-neg-c	-	AAGCACCATGGTGAACATGA	CG	NG	G	C	4	TGTTCACCATGGT	GTCGGCAAGTACCTCA	16	GTCGGCAAGTACCTCATGTTCACCATGGT	0.46	41034-90-pos	+	GATGACGTTGTGCATCTCAG	TG	NG	90	Transversion
CHRNB2	41034	NA	NA	chr1-154544200-154544200_7GsubC-41034-neg-c	-	GACAAGCACCATGGTGAACA	TG	NG	G	C	7	TCACCATGGTGCT	GGCAAGTACCTCATGT	16	GGCAAGTACCTCATGTTCACCATGGTGCT	0.54	41034-90-pos	+	GATGACGTTGTGCATCTCAG	TG	NG	90	Transversion
CHRNB2	41034	NA	NA	chr1-154544200-154544200_13GsubC-41034-neg-c	-	GAAGGTGACAAGCACCATGG	TG	NG	G	C	13	TGGTGCTTGTCAC	TACCTCATGTTCACCA	16	TACCTCATGTTCACCATGGTGCTTGTCAC	0.54	41034-90-pos	+	GATGACGTTGTGCATCTCAG	TG	NG	90	Transversion
CHRNB2	41036	63.424	NA	chr1-154544235-154544235_5GsubC-41036-pos-c	+	GGTGCTTGTCACCTTCTCCA	TG	NG	G	C	5	CTTGTCACCTTCT	CCATCGTCACCAGCGT	16	ACGCTGGTGACGATGGAGAAGGTGACAAG	0.46	41036-41-neg	-	CATGGTGTGCGTGGTGGGCG	AG	NG	41	Transversion
CHRNB2	41036	NA	NA	chr1-154544235-154544235_1GsubC-41036-neg-c	-	ACGCACACGCTGGTGACCAT	GG	NG	G	C	1	GTCACCAGCGTGT	TGTCACCTTCTCCATC	16	TGTCACCTTCTCCATCGTCACCAGCGTGT	0.62	41036-86-pos	+	CTTCCTGCTGCTCATCTCCA	AG	NG	86	Transversion
CHRNB2	41036	65.5027	NA	chr1-154544235-154544235_2GsubC-41036-neg-c	-	CACGCACACGCTGGTGACCA	TG	NG	G	C	2	TCACCAGCGTGTG	GTCACCTTCTCCATCG	16	GTCACCTTCTCCATCGTCACCAGCGTGTG	0.62	41036-86-pos	+	CTTCCTGCTGCTCATCTCCA	AG	NG	86	Transversion
CHRNB2	41036	93.7848	NA	chr1-154544235-154544235_11GsubC-41036-neg-c	-	CACGTTGAGCACGCACACGC	TG	NG	G	C	11	TGTGCGTGCTCAA	TCCATCGTCACCAGCG	16	TCCATCGTCACCAGCGTGTGCGTGCTCAA	0.54	41036-86-pos	+	CTTCCTGCTGCTCATCTCCA	AG	NG	86	Transversion
CHRNB2	41036	NA	NA	chr1-154544235-154544235_14GsubC-41036-neg-c	-	GTGCACGTTGAGCACGCACA	CG	NG	G	C	14	GCGTGCTCAACGT	ATCGTCACCAGCGTGT	16	ATCGTCACCAGCGTGTGCGTGCTCAACGT	0.62	41036-86-pos	+	CTTCCTGCTGCTCATCTCCA	AG	NG	86	Transversion
CHRNB2	41032	NA	NA	chr1-154544309-154544309_6GsubT-41032-neg-c	-	GGGCAGCTTCTCCAGGAAGA	CG	NG	G	T	6	TCCTGGAGAAGCT	TGGGTGAAGGTCGTCT	16	TGGGTGAAGGTCGTCTTCCTGGAGAAGCT	0.54	41032-78-pos	+	GTGCTTGTCACCTTCTCCAT	CG	NG	78	Transversion
CHRNB2	41032	NA	NA	chr1-154544309-154544309_9GsubT-41032-neg-c	-	CGCGGGCAGCTTCTCCAGGA	AG	NG	G	T	9	TGGAGAAGCTGCC	GTGAAGGTCGTCTTCC	16	GTGAAGGTCGTCTTCCTGGAGAAGCTGCC	0.62	41032-78-pos	+	GTGCTTGTCACCTTCTCCAT	CG	NG	78	Transversion
ADAR	39457	85.9141	NA	chr1-154557799-154557799_10GsubC-39457-pos-c	+	AGTCTTCCCGGATTGCCTTT	TG	NG	G	C	10	TTCCCGGATTGCC	TTTTGGAATCATATAT	16	ATATATGATTCCAAAAGGCAATCCGGGAA	0.62	39457-43-neg	-	GGTTTCCATCTTTCTCCCGT	TG	NG	43	Transversion
ADAR	39457	NA	NA	chr1-154557799-154557799_13GsubC-39457-neg-c	-	ATTCCTAGGTTGGCAGAGTC	AG	NG	G	C	13	TCTGCCAACCTAG	AATCATATATGCTGAC	16	AATCATATATGCTGACTCTGCCAACCTAG	0.54	39457-88-pos	+	ATCCACAGTGCCTCTGGTAC	CG	NG	88	Transversion
ADAR	39459	85.9141	NA	chr1-154557801-154557801_12AsubT-39459-pos-c	+	AGTCTTCCCGGATTGCCTTT	TG	NG	A	T	12	TTCCCGGATTGCC	TTTTGGAATCATATAT	16	ATATATGATTCCAAAAGGCAATCCGGGAA	0.62	39459-41-neg	-	GGTTTCCATCTTTCTCCCGT	TG	NG	41	Transversion
ADAR	39459	NA	NA	chr1-154557801-154557801_11AsubT-39459-neg-c	-	ATTCCTAGGTTGGCAGAGTC	AG	NG	A	T	11	TCTGCCAACCTAG	AATCATATATGCTGAC	16	AATCATATATGCTGACTCTGCCAACCTAG	0.54	39459-90-pos	+	ATCCACAGTGCCTCTGGTAC	CG	NG	90	Transversion
ADAR	39459	NA	NA	chr1-154557801-154557801_15AsubT-39459-neg-c	-	TGGGATTCCTAGGTTGGCAG	AG	NG	A	T	15	CCAACCTAGGAAT	ATATATGCTGACTCTG	16	ATATATGCTGACTCTGCCAACCTAGGAAT	0.46	39459-90-pos	+	ATCCACAGTGCCTCTGGTAC	CG	NG	90	Transversion
ADAR	39460	75.0147	NA	chr1-154560623-154560623_14AsubC-39460-pos-c	+	TCACTCACCGTTCTCCACCT	TG	NG	A	C	14	TCACCGTTCTCCA	CCTTGGTGCGGAGCTT	16	AAGCTCCGCACCAAGGTGGAGAACGGTGA	0.54	39460-42-neg	-	CTATGGAAAGCACAGAATCC	CG	NG	42	Transversion
ADAR	39460	NA	NA	chr1-154560623-154560623_13AsubC-39460-pos-c	+	CACTCACCGTTCTCCACCTT	GG	NG	A	C	13	CACCGTTCTCCAC	CTTGGTGCGGAGCTTT	16	AAAGCTCCGCACCAAGGTGGAGAACGGTG	0.62	39460-42-neg	-	CTATGGAAAGCACAGAATCC	CG	NG	42	Transversion
ADAR	39460	NA	NA	chr1-154560623-154560623_11AsubC-39460-pos-c	+	CTCACCGTTCTCCACCTTGG	TG	NG	A	C	11	CCGTTCTCCACCT	TGGTGCGGAGCTTTCC	16	GGAAAGCTCCGCACCAAGGTGGAGAACGG	0.62	39460-42-neg	-	CTATGGAAAGCACAGAATCC	CG	NG	42	Transversion
ADAR	39460	81.1311	NA	chr1-154560623-154560623_9AsubC-39460-pos-c	+	CACCGTTCTCCACCTTGGTG	CG	NG	A	C	9	GTTCTCCACCTTG	GTGCGGAGCTTTCCTT	16	AAGGAAAGCTCCGCACCAAGGTGGAGAAC	0.54	39460-42-neg	-	CTATGGAAAGCACAGAATCC	CG	NG	42	Transversion
ADAR	39460	NA	NA	chr1-154560623-154560623_6AsubC-39460-pos-c	+	CGTTCTCCACCTTGGTGCGG	AG	NG	A	C	6	CTCCACCTTGGTG	CGGAGCTTTCCTTGTT	16	AACAAGGAAAGCTCCGCACCAAGGTGGAG	0.62	39460-42-neg	-	CTATGGAAAGCACAGAATCC	CG	NG	42	Transversion
ADAR	39460	NA	77.9971	chr1-154560623-154560623_9AsubC-39460-neg-c	-	TCTTCGAGAATCCCAAACAA	GG	NG	A	C	9	TTTGGGATTCTCG	TGCGGAGCTTTCCTTG	16	TGCGGAGCTTTCCTTGTTTGGGATTCTCG	0.46	39460-87-pos	+	CTAGCAGCCTTGTAGAGACT	TG	NG	87	Transversion
ADAR	39460	87.4317	77.9971	chr1-154560623-154560623_10AsubC-39460-neg-c	-	GTCTTCGAGAATCCCAAACA	AG	NG	A	C	10	TTGGGATTCTCGA	GCGGAGCTTTCCTTGT	16	GCGGAGCTTTCCTTGTTTGGGATTCTCGA	0.46	39460-87-pos	+	CTAGCAGCCTTGTAGAGACT	TG	NG	87	Transversion
ADAR	14819	NA	NA	chr1-154561058-154561058_12AsubT-14819-pos-c	+	ATATACAGATGGAATGACAC	AG	NG	A	T	12	ACAGATGGAATGA	CACAGTCTTTTTTATT	16	AATAAAAAAGACTGTGTCATTCCATCTGT	0.38	14819-46-neg	-	ACTCCCAGACTGCGAAGGAT	AG	NG	46	Transversion
ADAR	419608	NA	NA	chr1-154561939-154561939_11GsubC-419608-pos-c	+	GAGAATCTCCTTTCACACAG	CG	NG	G	C	11	ATCTCCTTTCACA	CAGCGATTCCCTAGGA	16	TCCTAGGGAATCGCTGTGTGAAAGGAGAT	0.38	419608-58-neg	-	AGAACAAATAGCCTTCATCC	TG	NG	58	Transversion
ADAR	419608	NA	NA	chr1-154561939-154561939_5GsubC-419608-pos-c	+	CTCCTTTCACACAGCGATTC	CG	NG	G	C	5	TTTCACACAGCGA	TTCCCTAGGAAGGTGT	16	ACACCTTCCTAGGGAATCGCTGTGTGAAA	0.46	419608-58-neg	-	AGAACAAATAGCCTTCATCC	TG	NG	58	Transversion
ADAR	419608	74.2206	NA	chr1-154561939-154561939_2GsubC-419608-pos-c	+	CTTTCACACAGCGATTCCGT	AG	NG	G	C	2	CACACAGCGATTC	CCTAGGAAGGTGTTTA	16	TAAACACCTTCCTAGGGAATCGCTGTGTG	0.54	419608-58-neg	-	AGAACAAATAGCCTTCATCC	TG	NG	58	Transversion
ADAR	419608	NA	NA	chr1-154561939-154561939_1GsubC-419608-pos-c	+	TTTCACACAGCGATTCCGTA	GG	NG	G	C	1	ACACAGCGATTCC	CTAGGAAGGTGTTTAA	16	TTAAACACCTTCCTAGGGAATCGCTGTGT	0.54	419608-58-neg	-	AGAACAAATAGCCTTCATCC	TG	NG	58	Transversion
FLAD1	373037	NA	NA	chr1-154960616-154960616_8AsubC-373037-pos-c	+	GGACACCAACACCTTCTTTC	TG	NG	A	C	8	ACCAACACCTTCT	TTCTGTGCCGGACACT	16	AGTGTCCGGCACAGAAAGAAGGTGTTGGT	0.46	373037-44-neg	-	TACCTCATCAGGTACAACTG	AG	NG	44	Transversion
FLAD1	373037	NA	NA	chr1-154960616-154960616_6AsubC-373037-pos-c	+	ACACCAACACCTTCTTTCTG	TG	NG	A	C	6	CAACACCTTCTTT	CTGTGCCGGACACTGC	16	GCAGTGTCCGGCACAGAAAGAAGGTGTTG	0.38	373037-44-neg	-	TACCTCATCAGGTACAACTG	AG	NG	44	Transversion
FLAD1	373037	49.7637	NA	chr1-154960616-154960616_3AsubC-373037-pos-c	+	CCAACACCTTCTTTCTGTGA	CG	NG	A	C	3	CACCTTCTTTCTG	TGCCGGACACTGCGCT	16	AGCGCAGTGTCCGGCACAGAAAGAAGGTG	0.46	373037-44-neg	-	TACCTCATCAGGTACAACTG	AG	NG	44	Transversion
FLAD1	373037	NA	NA	chr1-154960616-154960616_2AsubC-373037-pos-c	+	CAACACCTTCTTTCTGTGAC	GG	NG	A	C	2	ACCTTCTTTCTGT	GCCGGACACTGCGCTC	16	GAGCGCAGTGTCCGGCACAGAAAGAAGGT	0.38	373037-44-neg	-	TACCTCATCAGGTACAACTG	AG	NG	44	Transversion
FLAD1	373037	NA	NA	chr1-154960616-154960616_6AsubC-373037-neg-c	-	CCCCTAGGGAGCGCAGTGTC	CG	NG	A	C	6	ACTGCGCTCCCTA	TCTTTCTGTGCCGGAC	16	TCTTTCTGTGCCGGACACTGCGCTCCCTA	0.62	373037-75-pos	+	CCCCTCCCCTTCATCCCTAC	AG	NG	75	Transversion
DPM3	694278	NA	44.2876	chr1-155112463-155112463_12TsubA-694278-neg-c	-	AGCCAGATACAGGAGGCCCG	AG	NG	T	A	12	GCCTCCTGTATCT	GGCTAAGTCGGCTCGG	16	GGCTAAGTCGGCTCGGGCCTCCTGTATCT	0.54	694278-87-pos	+	AACGAAGTTAGAAAATAAAC	TG	NG	87	Transversion
GBA	93449	NA	NA	chr1-155205043-155205043_9CsubA-93449-pos-c	+	GGGATGCATCAGTGCCACTG	CG	NG	C	A	9	TGCATCAGTGCCA	CTGCGTCCAGGTCGTT	16	AACGACCTGGACGCAGTGGCACTGATGCA	0.54	93449-40-neg	-	GTTCATTCCTGAGGGCTCCC	AG	NG	40	Transversion
GBA	93449	NA	NA	chr1-155205043-155205043_3CsubA-93449-neg-c	-	GCCAGTCAGAAGAACGACCG	GG	NG	C	A	3	TCGTTCTTCTGAC	TGCCACTGCGTCCAGG	16	TGCCACTGCGTCCAGGTCGTTCTTCTGAC	0.46	93449-82-pos	+	CTGTCTTCAGCCCACTTCCC	AG	NG	82	Transversion
GBA	93449	92.6429	NA	chr1-155205043-155205043_4CsubA-93449-neg-c	-	TGCCAGTCAGAAGAACGACC	GG	NG	C	A	4	CGTTCTTCTGACT	GCCACTGCGTCCAGGT	16	GCCACTGCGTCCAGGTCGTTCTTCTGACT	0.46	93449-82-pos	+	CTGTCTTCAGCCCACTTCCC	AG	NG	82	Transversion
GBA	93449	NA	NA	chr1-155205043-155205043_9CsubA-93449-neg-c	-	CTGGTTGCCAGTCAGAAGAA	CG	NG	C	A	9	TTCTGACTGGCAA	TGCGTCCAGGTCGTTC	16	TGCGTCCAGGTCGTTCTTCTGACTGGCAA	0.46	93449-82-pos	+	CTGTCTTCAGCCCACTTCCC	AG	NG	82	Transversion
GBA	93449	NA	NA	chr1-155205043-155205043_13CsubA-93449-neg-c	-	GGGGCTGGTTGCCAGTCAGA	AG	NG	C	A	13	GACTGGCAACCAG	TCCAGGTCGTTCTTCT	16	TCCAGGTCGTTCTTCTGACTGGCAACCAG	0.62	93449-82-pos	+	CTGTCTTCAGCCCACTTCCC	AG	NG	82	Transversion
GBA	4289	NA	NA	chr1-155205499-155205499_6CsubG-4289-pos-c	+	GTGGCCAAGGTGGTAGAACA	TG	NG	C	G	6	CCAAGGTGGTAGA	ACATGGGCTGTTTGTA	16	TACAAACAGCCCATGTTCTACCACCTTGG	0.54	4289-50-neg	-	GGGTGCGTAACTTTGTCGAC	AG	NG	50	Transversion
GBA	4289	NA	NA	chr1-155205499-155205499_4CsubG-4289-pos-c	+	GGCCAAGGTGGTAGAACATG	CG	NG	C	G	4	AAGGTGGTAGAAC	ATGGGCTGTTTGTAAA	16	TTTACAAACAGCCCATGTTCTACCACCTT	0.46	4289-50-neg	-	GGGTGCGTAACTTTGTCGAC	AG	NG	50	Transversion
GBA	496800	NA	NA	chr1-155205512-155205512_6TsubA-496800-neg-c	-	TGTAGACATCACCAAGGACA	CG	NG	T	A	6	CCTTGGTGATGTC	TGTTTGTAAAACGTGT	16	TGTTTGTAAAACGTGTCCTTGGTGATGTC	0.54	496800-90-pos	+	TGTAAGCCATCCGATGTAGG	AG	NG	90	Transversion
GBA	496800	NA	NA	chr1-155205512-155205512_11TsubA-496800-neg-c	-	ATCATTGTAGACATCACCAA	GG	NG	T	A	11	GTGATGTCTACAA	GTAAAACGTGTCCTTG	16	GTAAAACGTGTCCTTGGTGATGTCTACAA	0.38	496800-90-pos	+	TGTAAGCCATCCGATGTAGG	AG	NG	90	Transversion
GBA	4303	NA	NA	chr1-155205551-155205551_14AsubC-4303-pos-c	+	TGGTGATGTCTACAATGATG	GG	NG	A	C	14	GATGTCTACAATG	ATGGGACTGTCGACAA	16	TTGTCGACAGTCCCATCATTGTAGACATC	0.38	4303-42-neg	-	GACCGACTGGAACCTTGCCC	TG	NG	42	Transversion
GBA	4303	NA	NA	chr1-155205551-155205551_10AsubC-4303-pos-c	+	GATGTCTACAATGATGGGAC	TG	NG	A	C	10	TCTACAATGATGG	GACTGTCGACAAAGTT	16	AACTTTGTCGACAGTCCCATCATTGTAGA	0.38	4303-42-neg	-	GACCGACTGGAACCTTGCCC	TG	NG	42	Transversion
GBA	4303	NA	NA	chr1-155205551-155205551_1AsubC-4303-pos-c	+	AATGATGGGACTGTCGAAAA	AG	NG	A	C	1	ATGGGACTGTCGA	CAAAGTTACGCACCCA	16	TGGGTGCGTAACTTTGTCGACAGTCCCAT	0.54	4303-42-neg	-	GACCGACTGGAACCTTGCCC	TG	NG	42	Transversion
GBA	4303	NA	NA	chr1-155205551-155205551_15AsubC-4303-neg-c	-	CGAAGGAGGACCCAATTGGG	TG	NG	A	C	15	AATTGGGTCCTCC	ACAAAGTTACGCACCC	16	ACAAAGTTACGCACCCAATTGGGTCCTCC	0.54	4303-82-pos	+	GTGCCCGCCCTCCACTCACC	TG	NG	82	Transversion
GBA	4292	NA	NA	chr1-155205563-155205563_13AsubC-4292-pos-c	+	AATGATGGGACTGTCGACAA	AG	NG	A	C	13	ATGGGACTGTCGA	CAAAGTTACGCACCCA	16	TGGGTGCGTAACTTTGTCGACAGTCCCAT	0.54	4292-42-neg	-	TGTGGTCGGCTGGACCGACT	GG	NG	42	Transversion
GBA	4292	NA	75.4452	chr1-155205563-155205563_3AsubC-4292-neg-c	-	CGAAGGAGGACCCAATTGGT	TG	NG	A	C	3	AATTGGGTCCTCC	ACAAAGTTACGCACCC	16	ACAAAGTTACGCACCCAATTGGGTCCTCC	0.54	4292-89-pos	+	CGCCCTCCACTCACCTGAAG	TG	NG	89	Transversion
GBA	4292	NA	75.4452	chr1-155205563-155205563_6AsubC-4292-neg-c	-	CCCCGAAGGAGGACCCAATT	GG	NG	A	C	6	TGGGTCCTCCTTC	AAGTTACGCACCCAAT	16	AAGTTACGCACCCAATTGGGTCCTCCTTC	0.62	4292-89-pos	+	CGCCCTCCACTCACCTGAAG	TG	NG	89	Transversion
GBA	599275	80.4823	95.0261	chr1-155205566-155205566_1TsubA-599275-pos-c	+	GACAAAGTTACGCACCCTAT	TG	NG	T	A	1	AAGTTACGCACCC	AATTGGGTCCTCCTTC	16	GAAGGAGGACCCAATTGGGTGCGTAACTT	0.54	599275-40-neg	-	ATGTGGTCGGCTGGACCGAC	TG	NG	40	Transversion
GBA	599275	NA	74.6223	chr1-155205566-155205566_2TsubA-599275-neg-c	-	CCCGAAGGAGGACCCAATAG	GG	NG	T	A	2	TTGGGTCCTCCTT	AAAGTTACGCACCCAA	16	AAAGTTACGCACCCAATTGGGTCCTCCTT	0.54	599275-86-pos	+	CCACTCACCTGAAGTGGCCA	AG	NG	86	Transversion
GBA	599275	67.0169	74.6223	chr1-155205566-155205566_3TsubA-599275-neg-c	-	CCCCGAAGGAGGACCCAATA	GG	NG	T	A	3	TGGGTCCTCCTTC	AAGTTACGCACCCAAT	16	AAGTTACGCACCCAATTGGGTCCTCCTTC	0.62	599275-86-pos	+	CCACTCACCTGAAGTGGCCA	AG	NG	86	Transversion
GBA	4332	NA	NA	chr1-155205632-155205632_4CsubG-4332-pos-c	+	GCCGACCACATGGTACAGGA	CG	NG	C	G	4	ACCACATGGTACA	GGAGGTTCTAGGGTAA	16	TTACCCTAGAACCTCCTGTACCATGTGGT	0.46	4332-41-neg	-	TCTGGGGACCCCCAGTGTTG	CG	NG	41	Transversion
GBA	4332	NA	NA	chr1-155205632-155205632_5CsubG-4332-neg-c	-	CCTTTGTCCTTACCCTAGAA	CG	NG	C	G	5	TAGGGTAAGGACA	ATGGTACAGGAGGTTC	16	ATGGTACAGGAGGTTCTAGGGTAAGGACA	0.46	4332-88-pos	+	GTCTACAATGATGGGACTGT	CG	NG	88	Transversion
GBA	4332	NA	NA	chr1-155205632-155205632_9CsubG-4332-neg-c	-	TTTGCCTTTGTCCTTACCCT	AG	NG	C	G	9	GTAAGGACAAAGG	TACAGGAGGTTCTAGG	16	TACAGGAGGTTCTAGGGTAAGGACAAAGG	0.46	4332-88-pos	+	GTCTACAATGATGGGACTGT	CG	NG	88	Transversion
GBA	38301	85.3963	NA	chr1-155205634-155205634_7GsubT-38301-pos-c	+	AGCCGACCACATGGTACAGG	AG	NG	G	T	7	GACCACATGGTAC	AGGAGGTTCTAGGGTA	16	TACCCTAGAACCTCCTGTACCATGTGGTC	0.54	38301-41-neg	-	TCTCTGGGGACCCCCAGTGT	TG	NG	41	Transversion
GBA	38301	82.9306	NA	chr1-155205634-155205634_6GsubT-38301-pos-c	+	GCCGACCACATGGTACAGGA	GG	NG	G	T	6	ACCACATGGTACA	GGAGGTTCTAGGGTAA	16	TTACCCTAGAACCTCCTGTACCATGTGGT	0.46	38301-41-neg	-	TCTCTGGGGACCCCCAGTGT	TG	NG	41	Transversion
GBA	38301	NA	NA	chr1-155205634-155205634_7GsubT-38301-neg-c	-	TTTGCCTTTGTCCTTACCCT	AG	NG	G	T	7	GTAAGGACAAAGG	TACAGGAGGTTCTAGG	16	TACAGGAGGTTCTAGGGTAAGGACAAAGG	0.46	38301-90-pos	+	GTCTACAATGATGGGACTGT	CG	NG	90	Transversion
GBA	4320	NA	NA	chr1-155206052-155206052_12GsubC-4320-pos-c	+	GGGGTGGCTTACCGTGATGA	TG	NG	G	C	12	TGGCTTACCGTGA	TGATGCTGTGGCTGTA	16	TACAGCCACAGCATCATCACGGTAAGCCA	0.54	4320-40-neg	-	CAAGTTCTGGGAGCAGAGTG	TG	NG	40	Transversion
GBA	4320	43.3705	NA	chr1-155206052-155206052_7GsubC-4320-pos-c	+	GGCTTACCGTGATGATGCTG	TG	NG	G	C	7	TACCGTGATGATG	CTGTGGCTGTACTGCA	16	TGCAGTACAGCCACAGCATCATCACGGTA	0.46	4320-40-neg	-	CAAGTTCTGGGAGCAGAGTG	TG	NG	40	Transversion
GBA	4320	83.8107	NA	chr1-155206052-155206052_6GsubC-4320-pos-c	+	GCTTACCGTGATGATGCTGT	GG	NG	G	C	6	ACCGTGATGATGC	TGTGGCTGTACTGCAT	16	ATGCAGTACAGCCACAGCATCATCACGGT	0.54	4320-40-neg	-	CAAGTTCTGGGAGCAGAGTG	TG	NG	40	Transversion
GBA	4320	NA	NA	chr1-155206052-155206052_5GsubC-4320-pos-c	+	CTTACCGTGATGATGCTGTG	GG	NG	G	C	5	CCGTGATGATGCT	GTGGCTGTACTGCATC	16	GATGCAGTACAGCCACAGCATCATCACGG	0.54	4320-40-neg	-	CAAGTTCTGGGAGCAGAGTG	TG	NG	40	Transversion
GBA	4320	NA	NA	chr1-155206052-155206052_3GsubC-4320-pos-c	+	TACCGTGATGATGCTGTGGG	TG	NG	G	C	3	GTGATGATGCTGT	GGCTGTACTGCATCCC	16	GGGATGCAGTACAGCCACAGCATCATCAC	0.46	4320-40-neg	-	CAAGTTCTGGGAGCAGAGTG	TG	NG	40	Transversion
GBA	4320	NA	NA	chr1-155206052-155206052_13GsubC-4320-neg-c	-	AGGCTCCTGGGATCGAGGGA	TG	NG	G	C	13	CTCGATCCCAGGA	TGGCTGTACTGCATCC	16	TGGCTGTACTGCATCCCTCGATCCCAGGA	0.62	4320-87-pos	+	GGACAGGAAGGGCTTCTGTC	AG	NG	87	Transversion
GBA	4323	NA	NA	chr1-155206086-155206086_15CsubG-4323-pos-c	+	TACTGCATCCCTCGATCCCA	GG	NG	C	G	15	GCATCCCTCGATC	CCAGGAGCCTAGCCGC	16	GCGGCTAGGCTCCTGGGATCGAGGGATGC	0.62	4323-41-neg	-	ACCATGCTCTTTGCCTCAGA	GG	NG	41	Transversion
GBA	4323	NA	NA	chr1-155206086-155206086_13CsubG-4323-pos-c	+	CTGCATCCCTCGATCCCAGG	AG	NG	C	G	13	ATCCCTCGATCCC	AGGAGCCTAGCCGCAC	16	GTGCGGCTAGGCTCCTGGGATCGAGGGAT	0.62	4323-41-neg	-	ACCATGCTCTTTGCCTCAGA	GG	NG	41	Transversion
GBA	4323	NA	NA	chr1-155206086-155206086_8CsubG-4323-pos-c	+	TCCCTCGATCCCAGGAGCCT	AG	NG	C	G	8	TCGATCCCAGGAG	CCTAGCCGCACACTCT	16	AGAGTGTGCGGCTAGGCTCCTGGGATCGA	0.62	4323-41-neg	-	ACCATGCTCTTTGCCTCAGA	GG	NG	41	Transversion
GBA	4323	33.2806	NA	chr1-155206086-155206086_4CsubG-4323-neg-c	-	AGTTCTGGGAGCAGAGTGTG	GG	NG	C	G	4	ACTCTGCTCCCAG	AGGAGCCTAGCCGCAC	16	AGGAGCCTAGCCGCACACTCTGCTCCCAG	0.62	4323-87-pos	+	CTAGTAAGAGGTCTGAGGTC	TG	NG	87	Transversion
GBA	4323	50.7041	NA	chr1-155206086-155206086_5CsubG-4323-neg-c	-	AAGTTCTGGGAGCAGAGTGT	GG	NG	C	G	5	CTCTGCTCCCAGA	GGAGCCTAGCCGCACA	16	GGAGCCTAGCCGCACACTCTGCTCCCAGA	0.62	4323-87-pos	+	CTAGTAAGAGGTCTGAGGTC	TG	NG	87	Transversion
GBA	4323	49.7069	NA	chr1-155206086-155206086_6CsubG-4323-neg-c	-	CAAGTTCTGGGAGCAGAGTG	TG	NG	C	G	6	TCTGCTCCCAGAA	GAGCCTAGCCGCACAC	16	GAGCCTAGCCGCACACTCTGCTCCCAGAA	0.54	4323-87-pos	+	CTAGTAAGAGGTCTGAGGTC	TG	NG	87	Transversion
GBA	4323	NA	NA	chr1-155206086-155206086_8CsubG-4323-neg-c	-	TCCAAGTTCTGGGAGCAGAG	TG	NG	C	G	8	TGCTCCCAGAACT	GCCTAGCCGCACACTC	16	GCCTAGCCGCACACTCTGCTCCCAGAACT	0.54	4323-87-pos	+	CTAGTAAGAGGTCTGAGGTC	TG	NG	87	Transversion
GBA	4323	NA	NA	chr1-155206086-155206086_12CsubG-4323-neg-c	-	GGGCTCCAAGTTCTGGGAGC	AG	NG	C	G	12	CCCAGAACTTGGA	AGCCGCACACTCTGCT	16	AGCCGCACACTCTGCTCCCAGAACTTGGA	0.54	4323-87-pos	+	CTAGTAAGAGGTCTGAGGTC	TG	NG	87	Transversion
GBA	93446	NA	NA	chr1-155206089-155206089_11GsubC-93446-pos-c	+	TCCCTCGATCCCAGGAGCCT	AG	NG	G	C	11	TCGATCCCAGGAG	CCTAGCCGCACACTCT	16	AGAGTGTGCGGCTAGGCTCCTGGGATCGA	0.62	93446-41-neg	-	AACACCATGCTCTTTGCCTC	AG	NG	41	Transversion
GBA	93446	NA	NA	chr1-155206089-155206089_8GsubC-93446-pos-c	+	CTCGATCCCAGGAGCCTAGC	CG	NG	G	C	8	ATCCCAGGAGCCT	AGCCGCACACTCTGCT	16	AGCAGAGTGTGCGGCTAGGCTCCTGGGAT	0.62	93446-41-neg	-	AACACCATGCTCTTTGCCTC	AG	NG	41	Transversion
GBA	93446	46.0784	NA	chr1-155206089-155206089_1GsubC-93446-neg-c	-	AGTTCTGGGAGCAGAGTCTG	CG	NG	G	C	1	ACTCTGCTCCCAG	AGGAGCCTAGCCGCAC	16	AGGAGCCTAGCCGCACACTCTGCTCCCAG	0.62	93446-90-pos	+	CTAGTAAGAGGTCTGAGGTC	TG	NG	90	Transversion
GBA	93446	NA	NA	chr1-155206089-155206089_3GsubC-93446-neg-c	-	CAAGTTCTGGGAGCAGAGTC	TG	NG	G	C	3	TCTGCTCCCAGAA	GAGCCTAGCCGCACAC	16	GAGCCTAGCCGCACACTCTGCTCCCAGAA	0.54	93446-90-pos	+	CTAGTAAGAGGTCTGAGGTC	TG	NG	90	Transversion
GBA	93446	NA	NA	chr1-155206089-155206089_9GsubC-93446-neg-c	-	GGGCTCCAAGTTCTGGGAGC	AG	NG	G	C	9	CCCAGAACTTGGA	AGCCGCACACTCTGCT	16	AGCCGCACACTCTGCTCCCAGAACTTGGA	0.54	93446-90-pos	+	CTAGTAAGAGGTCTGAGGTC	TG	NG	90	Transversion
GBA	93446	43.7114	NA	chr1-155206089-155206089_15GsubC-93446-neg-c	-	CTGTGTGGGCTCCAAGTTCT	GG	NG	G	C	15	ACTTGGAGCCCAC	ACACTCTGCTCCCAGA	16	ACACTCTGCTCCCAGAACTTGGAGCCCAC	0.62	93446-90-pos	+	CTAGTAAGAGGTCTGAGGTC	TG	NG	90	Transversion
GBA	4319	NA	NA	chr1-155206119-155206119_13CsubA-4319-pos-c	+	ACTCTGCTCCCAGAACTTGG	AG	NG	C	A	13	TGCTCCCAGAACT	TGGAGCCCACACAGGC	16	GCCTGTGTGGGCTCCAAGTTCTGGGAGCA	0.54	4319-43-neg	-	CCACCCTAGGGGAGACACAC	CG	NG	43	Transversion
GBA	4319	54.4712	NA	chr1-155206119-155206119_4CsubA-4319-pos-c	+	CCAGAACTTGGAGCCCACAC	CG	NG	C	A	4	AACTTGGAGCCCA	CACAGGCCTCTGAGGC	16	GCCTCAGAGGCCTGTGTGGGCTCCAAGTT	0.54	4319-43-neg	-	CCACCCTAGGGGAGACACAC	CG	NG	43	Transversion
GBA	4319	NA	NA	chr1-155206119-155206119_3CsubA-4319-pos-c	+	CAGAACTTGGAGCCCACACC	GG	NG	C	A	3	ACTTGGAGCCCAC	ACAGGCCTCTGAGGCA	16	TGCCTCAGAGGCCTGTGTGGGCTCCAAGT	0.62	4319-43-neg	-	CCACCCTAGGGGAGACACAC	CG	NG	43	Transversion
GBA	4319	NA	NA	chr1-155206119-155206119_4CsubA-4319-neg-c	-	TGCTCTTTGCCTCAGAGGCC	GG	NG	C	A	4	CTCTGAGGCAAAG	TGGAGCCCACACAGGC	16	TGGAGCCCACACAGGCCTCTGAGGCAAAG	0.54	4319-87-pos	+	GGGAGACTGGGGTGGCTTAC	CG	NG	87	Transversion
GBA	4319	57.0641	NA	chr1-155206119-155206119_5CsubA-4319-neg-c	-	ATGCTCTTTGCCTCAGAGGC	CG	NG	C	A	5	TCTGAGGCAAAGA	GGAGCCCACACAGGCC	16	GGAGCCCACACAGGCCTCTGAGGCAAAGA	0.46	4319-87-pos	+	GGGAGACTGGGGTGGCTTAC	CG	NG	87	Transversion
GBA	4319	NA	NA	chr1-155206119-155206119_8CsubA-4319-neg-c	-	ACCATGCTCTTTGCCTCAGA	GG	NG	C	A	8	GAGGCAAAGAGCA	GCCCACACAGGCCTCT	16	GCCCACACAGGCCTCTGAGGCAAAGAGCA	0.54	4319-87-pos	+	GGGAGACTGGGGTGGCTTAC	CG	NG	87	Transversion
GBA	4317	NA	NA	chr1-155206207-155206207_14AsubC-4317-pos-c	+	GGCTTTGGCTGGAGCCAGAA	AG	NG	A	C	14	TTGGCTGGAGCCA	GAAAGTCCAGGTACCA	16	TGGTACCTGGACTTTCTGGCTCCAGCCAA	0.62	4317-40-neg	-	CAGGTACTGACAGACCCAGA	AG	NG	40	Transversion
GBA	4317	39.0046	NA	chr1-155206207-155206207_9AsubC-4317-pos-c	+	TGGCTGGAGCCAGAAAGTCC	AG	NG	A	C	9	TGGAGCCAGAAAG	TCCAGGTACCAATGTA	16	TACATTGGTACCTGGACTTTCTGGCTCCA	0.54	4317-40-neg	-	CAGGTACTGACAGACCCAGA	AG	NG	40	Transversion
GBA	4317	NA	NA	chr1-155206207-155206207_8AsubC-4317-pos-c	+	GGCTGGAGCCAGAAAGTCCA	GG	NG	A	C	8	GGAGCCAGAAAGT	CCAGGTACCAATGTAC	16	GTACATTGGTACCTGGACTTTCTGGCTCC	0.54	4317-40-neg	-	CAGGTACTGACAGACCCAGA	AG	NG	40	Transversion
GBA	4317	NA	NA	chr1-155206207-155206207_6AsubC-4317-neg-c	-	TTCATGGCATTGCTGTACAT	TG	NG	A	C	6	TACAGCAATGCCA	AGTCCAGGTACCAATG	16	AGTCCAGGTACCAATGTACAGCAATGCCA	0.46	4317-85-pos	+	TTGGAGCCCACACAGGCCTC	TG	NG	85	Transversion
GBA	4317	NA	NA	chr1-155206207-155206207_13AsubC-4317-neg-c	-	AAATATGTTCATGGCATTGC	TG	NG	A	C	13	ATGCCATGAACAT	GTACCAATGTACAGCA	16	GTACCAATGTACAGCAATGCCATGAACAT	0.38	4317-85-pos	+	TTGGAGCCCACACAGGCCTC	TG	NG	85	Transversion
GBA	4331	NA	NA	chr1-155207261-155207261_15TsubG-4331-pos-c	+	GGGCAATGAAGTCTCGCTGA	TG	NG	T	G	15	AATGAAGTCTCGC	TGATGTTCAGGGGTGA	16	TCACCCCTGAACATCAGCGAGACTTCATT	0.46	4331-41-neg	-	TGAAAATGAGCCTTCTGCTG	GG	NG	41	Transversion
GBA	4331	85.3948	NA	chr1-155207261-155207261_10TsubG-4331-pos-c	+	ATGAAGTCTCGCTGATGTTC	AG	NG	T	G	10	AGTCTCGCTGATG	TTCAGGGGTGAAGCCC	16	GGGCTTCACCCCTGAACATCAGCGAGACT	0.54	4331-41-neg	-	TGAAAATGAGCCTTCTGCTG	GG	NG	41	Transversion
GBA	4331	84.6442	NA	chr1-155207261-155207261_9TsubG-4331-pos-c	+	TGAAGTCTCGCTGATGTTCA	GG	NG	T	G	9	GTCTCGCTGATGT	TCAGGGGTGAAGCCCA	16	TGGGCTTCACCCCTGAACATCAGCGAGAC	0.54	4331-41-neg	-	TGAAAATGAGCCTTCTGCTG	GG	NG	41	Transversion
GBA	4331	76.9886	NA	chr1-155207261-155207261_10TsubG-4331-neg-c	-	GGATACCCCTTCCAGTGCCT	GG	NG	T	G	10	CACTGGAAGGGGT	AGGGGTGAAGCCCAGG	16	AGGGGTGAAGCCCAGGCACTGGAAGGGGT	0.62	4331-89-pos	+	CAAGCGTTGGTCATCCAGCA	TG	NG	89	Transversion
GBA	4331	74.4714	NA	chr1-155207261-155207261_11TsubG-4331-neg-c	-	TGGATACCCCTTCCAGTGCC	TG	NG	T	G	11	ACTGGAAGGGGTA	GGGGTGAAGCCCAGGC	16	GGGGTGAAGCCCAGGCACTGGAAGGGGTA	0.54	4331-89-pos	+	CAAGCGTTGGTCATCCAGCA	TG	NG	89	Transversion
GBA	4331	NA	NA	chr1-155207261-155207261_15TsubG-4331-neg-c	-	TGAGTGGATACCCCTTCCAG	TG	NG	T	G	15	GAAGGGGTATCCA	TGAAGCCCAGGCACTG	16	TGAAGCCCAGGCACTGGAAGGGGTATCCA	0.54	4331-89-pos	+	CAAGCGTTGGTCATCCAGCA	TG	NG	89	Transversion
GBA	4315	NA	NA	chr1-155207368-155207368_15CsubA-4315-pos-c	+	TGTAACTTGTGCTCAGCATA	GG	NG	C	A	15	ACTTGTGCTCAGC	ATAGGCATCCAGGAAC	16	GTTCCTGGATGCCTATGCTGAGCACAAGT	0.54	4315-50-neg	-	CCACCACACCCAGCTGGTCT	GG	NG	50	Transversion
GBA	4315	77.8287	NA	chr1-155207368-155207368_8CsubA-4315-pos-c	+	TGTGCTCAGCATAGGCATCC	AG	NG	C	A	8	CTCAGCATAGGCA	TCCAGGAACCTGGCAA	16	TTGCCAGGTTCCTGGATGCCTATGCTGAG	0.54	4315-50-neg	-	CCACCACACCCAGCTGGTCT	GG	NG	50	Transversion
GBA	4315	NA	NA	chr1-155207368-155207368_5CsubA-4315-neg-c	-	CATGACCTTTCTCTTGCCAG	GG	NG	C	A	5	GCAAGAGAAAGGT	GGCATCCAGGAACCTG	16	GGCATCCAGGAACCTGGCAAGAGAAAGGT	0.46	4315-77-pos	+	GGAAGGGGTATCCACTCAAC	AG	NG	77	Transversion
GBA	4315	65.6708	NA	chr1-155207368-155207368_6CsubA-4315-neg-c	-	TCATGACCTTTCTCTTGCCA	GG	NG	C	A	6	CAAGAGAAAGGTC	GCATCCAGGAACCTGG	16	GCATCCAGGAACCTGGCAAGAGAAAGGTC	0.46	4315-77-pos	+	GGAAGGGGTATCCACTCAAC	AG	NG	77	Transversion
GBA	633240	77.8287	NA	chr1-155207370-155207370_10GsubC-633240-pos-c	+	TGTGCTCAGCATAGGCATCC	AG	NG	G	C	10	CTCAGCATAGGCA	TCCAGGAACCTGGCAA	16	TTGCCAGGTTCCTGGATGCCTATGCTGAG	0.54	633240-48-neg	-	CCACCACACCCAGCTGGTCT	GG	NG	48	Transversion
GBA	633240	NA	NA	chr1-155207370-155207370_5GsubC-633240-pos-c	+	TCAGCATAGGCATCCAGGAA	CG	NG	G	C	5	CATAGGCATCCAG	GAACCTGGCAAGAGAA	16	TTCTCTTGCCAGGTTCCTGGATGCCTATG	0.54	633240-48-neg	-	CCACCACACCCAGCTGGTCT	GG	NG	48	Transversion
GBA	633240	NA	NA	chr1-155207370-155207370_4GsubC-633240-neg-c	-	TCATGACCTTTCTCTTGCCA	CG	NG	G	C	4	CAAGAGAAAGGTC	GCATCCAGGAACCTGG	16	GCATCCAGGAACCTGGCAAGAGAAAGGTC	0.46	633240-79-pos	+	GGAAGGGGTATCCACTCAAC	AG	NG	79	Transversion
GBA	4301	NA	NA	chr1-155207932-155207932_4TsubA-4301-pos-c	+	GCTGATCCCTTACTTCACAA	TG	NG	T	A	4	ATCCCTTACTTCA	CAAAGTATCTGGCCCA	16	TGGGCCAGATACTTTGTGAAGTAAGGGAT	0.38	4301-42-neg	-	GAAGGGGTCACTCAAGGGAC	AG	NG	42	Transversion
GBA	4301	NA	48.956	chr1-155207932-155207932_14TsubA-4301-neg-c	-	GACATCTACCACCAGACCTG	GG	NG	T	A	14	GTCTGGTGGTAGA	AAAGTATCTGGCCCAG	16	AAAGTATCTGGCCCAGGTCTGGTGGTAGA	0.54	4301-89-pos	+	GCAGATCTGGAAGTGGAACT	AG	NG	89	Transversion
GBA	4301	66.0105	48.956	chr1-155207932-155207932_15TsubA-4301-neg-c	-	AGACATCTACCACCAGACCT	GG	NG	T	A	15	TCTGGTGGTAGAT	AAGTATCTGGCCCAGG	16	AAGTATCTGGCCCAGGTCTGGTGGTAGAT	0.46	4301-89-pos	+	GCAGATCTGGAAGTGGAACT	AG	NG	89	Transversion
GBA	93458	NA	NA	chr1-155208005-155208005_10CsubA-93458-pos-c	+	AGTGACCCCTTCCCATTCAC	CG	NG	C	A	10	ACCCCTTCCCATT	CACCGCTCCATTGGTC	16	GACCAATGGAGCGGTGAATGGGAAGGGGT	0.54	93458-43-neg	-	CAGCGTCCCGTTTCACTCCT	TG	NG	43	Transversion
GBA	93458	39.5967	NA	chr1-155208005-155208005_2CsubA-93458-pos-c	+	CTTCCCATTCACCGCTCCCT	TG	NG	C	A	2	CCATTCACCGCTC	CATTGGTCTTGAGCCA	16	TGGCTCAAGACCAATGGAGCGGTGAATGG	0.62	93458-43-neg	-	CAGCGTCCCGTTTCACTCCT	TG	NG	43	Transversion
GBA	93458	NA	NA	chr1-155208005-155208005_1CsubA-93458-pos-c	+	TTCCCATTCACCGCTCCCTT	GG	NG	C	A	1	CATTCACCGCTCC	ATTGGTCTTGAGCCAA	16	TTGGCTCAAGACCAATGGAGCGGTGAATG	0.62	93458-43-neg	-	CAGCGTCCCGTTTCACTCCT	TG	NG	43	Transversion
GBA	93458	52.4234	NA	chr1-155208005-155208005_4CsubA-93458-neg-c	-	CCCACTTGGCTCAAGACCAA	GG	NG	C	A	4	GTCTTGAGCCAAG	ATTCACCGCTCCATTG	16	ATTCACCGCTCCATTGGTCTTGAGCCAAG	0.54	93458-77-pos	+	GCTGATCCCTTACTTCACAA	AG	NG	77	Transversion
GBA	93458	43.6247	NA	chr1-155208005-155208005_5CsubA-93458-neg-c	-	ACCCACTTGGCTCAAGACCA	AG	NG	C	A	5	TCTTGAGCCAAGT	TTCACCGCTCCATTGG	16	TTCACCGCTCCATTGGTCTTGAGCCAAGT	0.46	93458-77-pos	+	GCTGATCCCTTACTTCACAA	AG	NG	77	Transversion
GBA	93458	NA	NA	chr1-155208005-155208005_11CsubA-93458-neg-c	-	GACATCACCCACTTGGCTCA	AG	NG	C	A	11	GCCAAGTGGGTGA	GCTCCATTGGTCTTGA	16	GCTCCATTGGTCTTGAGCCAAGTGGGTGA	0.62	93458-77-pos	+	GCTGATCCCTTACTTCACAA	AG	NG	77	Transversion
GBA	4300	75.2776	NA	chr1-155208310-155208310_5GsubT-4300-pos-c	+	AAAAAGCTAGAATGCCTACC	TG	NG	G	T	5	AGCTAGAATGCCT	ACCTTGAGCTTGGTAT	16	ATACCAAGCTCAAGGTAGGCATTCTAGCT	0.46	4300-42-neg	-	CACCCCTGATGATTTCCAGT	TG	NG	42	Transversion
GBA	4300	NA	NA	chr1-155208310-155208310_4GsubT-4300-pos-c	+	AAAAGCTAGAATGCCTACCT	GG	NG	G	T	4	GCTAGAATGCCTA	CCTTGAGCTTGGTATC	16	GATACCAAGCTCAAGGTAGGCATTCTAGC	0.46	4300-42-neg	-	CACCCCTGATGATTTCCAGT	TG	NG	42	Transversion
GBA	4300	NA	NA	chr1-155208310-155208310_2GsubT-4300-pos-c	+	AAGCTAGAATGCCTACCTGG	AG	NG	G	T	2	TAGAATGCCTACC	TTGAGCTTGGTATCTT	16	AAGATACCAAGCTCAAGGTAGGCATTCTA	0.46	4300-42-neg	-	CACCCCTGATGATTTCCAGT	TG	NG	42	Transversion
GBA	4300	NA	NA	chr1-155208310-155208310_2GsubT-4300-neg-c	-	GAGGAAGATACCAAGCTCCA	GG	NG	G	T	2	AGCTTGGTATCTT	TAGAATGCCTACCTTG	16	TAGAATGCCTACCTTGAGCTTGGTATCTT	0.38	4300-90-pos	+	CAAAACAGCAGGGGACAAAA	TG	NG	90	Transversion
GBA	4300	53.0217	NA	chr1-155208310-155208310_3GsubT-4300-neg-c	-	AGAGGAAGATACCAAGCTCC	AG	NG	G	T	3	GCTTGGTATCTTC	AGAATGCCTACCTTGA	16	AGAATGCCTACCTTGAGCTTGGTATCTTC	0.46	4300-90-pos	+	CAAAACAGCAGGGGACAAAA	TG	NG	90	Transversion
GBA	281586	NA	NA	chr1-155208316-155208316_10AsubT-281586-pos-c	+	AAAAGCTAGAATGCCTACCT	TG	NG	A	T	10	GCTAGAATGCCTA	CCTTGAGCTTGGTATC	16	GATACCAAGCTCAAGGTAGGCATTCTAGC	0.46	281586-47-neg	-	ACCTATGCAGACACCCCTGA	TG	NG	47	Transversion
GBA	281586	NA	NA	chr1-155208316-155208316_8AsubT-281586-pos-c	+	AAGCTAGAATGCCTACCTTG	AG	NG	A	T	8	TAGAATGCCTACC	TTGAGCTTGGTATCTT	16	AAGATACCAAGCTCAAGGTAGGCATTCTA	0.46	281586-47-neg	-	ACCTATGCAGACACCCCTGA	TG	NG	47	Transversion
GBA	281586	40.8434	NA	chr1-155208316-155208316_4AsubT-281586-pos-c	+	TAGAATGCCTACCTTGAGCT	AG	NG	A	T	4	ATGCCTACCTTGA	GCTTGGTATCTTCCTC	16	GAGGAAGATACCAAGCTCAAGGTAGGCAT	0.46	281586-47-neg	-	ACCTATGCAGACACCCCTGA	TG	NG	47	Transversion
GBA	281586	NA	NA	chr1-155208316-155208316_3AsubT-281586-pos-c	+	AGAATGCCTACCTTGAGCTA	GG	NG	A	T	3	TGCCTACCTTGAG	CTTGGTATCTTCCTCT	16	AGAGGAAGATACCAAGCTCAAGGTAGGCA	0.54	281586-47-neg	-	ACCTATGCAGACACCCCTGA	TG	NG	47	Transversion
GBA	281586	NA	NA	chr1-155208316-155208316_11AsubT-281586-neg-c	-	AACTTCAGCCTCCCAGAGGA	AG	NG	A	T	11	TCTGGGAGGCTGA	GAGCTTGGTATCTTCC	16	GAGCTTGGTATCTTCCTCTGGGAGGCTGA	0.62	281586-86-pos	+	GGGGACAAAATGTCTGTACA	AG	NG	86	Transversion
GBA	281586	57.2901	NA	chr1-155208316-155208316_15AsubT-281586-neg-c	-	GCACAACTTCAGCCTCCCAG	AG	NG	A	T	15	GGAGGCTGAAGTT	TTGGTATCTTCCTCTG	16	TTGGTATCTTCCTCTGGGAGGCTGAAGTT	0.54	281586-86-pos	+	GGGGACAAAATGTCTGTACA	AG	NG	86	Transversion
GBA	4329	NA	NA	chr1-155208387-155208387_12AsubC-4329-pos-c	+	ATCAGGGGTGTCTGCATAGG	TG	NG	A	C	12	GGGGTGTCTGCAT	AGGTGTAGGTGCGGAT	16	ATCCGCACCTACACCTATGCAGACACCCC	0.62	4329-77-neg	-	TGACTCGGACTACCATATCT	TG	NG	77	Transversion
GBA	4329	72.53	NA	chr1-155208387-155208387_9AsubC-4329-pos-c	+	AGGGGTGTCTGCATAGGTGT	AG	NG	A	C	9	GTGTCTGCATAGG	TGTAGGTGCGGATGGA	16	TCCATCCGCACCTACACCTATGCAGACAC	0.54	4329-77-neg	-	TGACTCGGACTACCATATCT	TG	NG	77	Transversion
GBA	4329	NA	NA	chr1-155208387-155208387_6AsubC-4329-pos-c	+	GGTGTCTGCATAGGTGTAGG	TG	NG	A	C	6	TCTGCATAGGTGT	AGGTGCGGATGGAGAA	16	TTCTCCATCCGCACCTACACCTATGCAGA	0.46	4329-77-neg	-	TGACTCGGACTACCATATCT	TG	NG	77	Transversion
GBA	4329	61.9784	NA	chr1-155208387-155208387_4AsubC-4329-pos-c	+	TGTCTGCATAGGTGTAGGTG	AG	NG	A	C	4	TGCATAGGTGTAG	GTGCGGATGGAGAAGT	16	ACTTCTCCATCCGCACCTACACCTATGCA	0.46	4329-77-neg	-	TGACTCGGACTACCATATCT	TG	NG	77	Transversion
GBA	4329	NA	NA	chr1-155208387-155208387_3AsubC-4329-pos-c	+	GTCTGCATAGGTGTAGGTGA	GG	NG	A	C	3	GCATAGGTGTAGG	TGCGGATGGAGAAGTC	16	GACTTCTCCATCCGCACCTACACCTATGC	0.54	4329-77-neg	-	TGACTCGGACTACCATATCT	TG	NG	77	Transversion
GBA	4330	NA	NA	chr1-155209507-155209507_10GsubC-4330-neg-c	-	CCAGAACAGAAGTTCCAGAA	AG	NG	G	C	10	TGGAACTTCTGTT	AAATCCCTTCACTTTC	16	AAATCCCTTCACTTTCTGGAACTTCTGTT	0.38	4330-88-pos	+	TCACCTTCTTCAGAGAAGTA	CG	NG	88	Transversion
GBA	4313	NA	NA	chr1-155209824-155209824_13AsubC-4313-pos-c	+	GTCACAGTATGTGGCATTGC	AG	NG	A	C	13	CAGTATGTGGCAT	TGCAGACACACACCAC	16	GTGGTGTGTGTCTGCAATGCCACATACTG	0.46	4313-43-neg	-	CTCCCTCCCTCCCAGGTGCC	CG	NG	43	Transversion
GBA	4313	NA	NA	chr1-155209824-155209824_8AsubC-4313-neg-c	-	AAAAGCTTCGGCTACAGCTC	GG	NG	A	C	8	CTGTAGCCGAAGC	GACACACACCACCGAG	16	GACACACACCACCGAGCTGTAGCCGAAGC	0.62	4313-90-pos	+	TCCATCCGTCGCCCACTGCG	TG	NG	90	Transversion
GBA	4313	85.9219	NA	chr1-155209824-155209824_9AsubC-4313-neg-c	-	TAAAAGCTTCGGCTACAGCT	CG	NG	A	C	9	TGTAGCCGAAGCT	ACACACACCACCGAGC	16	ACACACACCACCGAGCTGTAGCCGAAGCT	0.54	4313-90-pos	+	TCCATCCGTCGCCCACTGCG	TG	NG	90	Transversion
PKLR	1516	NA	NA	chr1-155263086-155263086_14AsubC-1516-pos-c	+	CACGGCTTAGTGGCGCTGCC	CG	NG	A	C	14	GCTTAGTGGCGCT	GCCCGACGTAGCTCCT	16	AGGAGCTACGTCGGGCAGCGCCACTAAGC	0.62	1516-41-neg	-	CACCTGCAGATTGCCCGGGA	GG	NG	41	Transversion
PKLR	1516	NA	NA	chr1-155263086-155263086_3AsubC-1516-neg-c	-	CCACCGGCAGCTGTTTGAGT	AG	NG	A	C	3	CAAACAGCTGCCG	GCCCGACGTAGCTCCT	16	GCCCGACGTAGCTCCTCAAACAGCTGCCG	0.62	1516-90-pos	+	GTCAGCACAATGATGGCAGC	AG	NG	90	Transversion
PKLR	1516	NA	NA	chr1-155263086-155263086_15AsubC-1516-neg-c	-	GGCCGCAGTGTACCACCGGC	AG	NG	A	C	15	GGTGGTACACTGC	TCCTCAAACAGCTGCC	16	TCCTCAAACAGCTGCCGGTGGTACACTGC	0.62	1516-90-pos	+	GTCAGCACAATGATGGCAGC	AG	NG	90	Transversion
PKLR	1509	NA	NA	chr1-155263237-155263237_8TsubG-1509-pos-c	+	CATTCTGAGCTCCTACCGCA	TG	NG	T	G	8	CTGAGCTCCTACC	GCATGCTGCATCTTCA	16	TGAAGATGCAGCATGCGGTAGGAGCTCAG	0.62	1509-41-neg	-	ATCATGCTGTCAGGGGAGAC	TG	NG	41	Transversion
PKLR	1509	NA	NA	chr1-155263237-155263237_6TsubG-1509-neg-c	-	CCCTGTGGAAGCGGTGAAGA	TG	NG	T	G	6	TCACCGCTTCCAC	ACCGCATGCTGCATCT	16	ACCGCATGCTGCATCTTCACCGCTTCCAC	0.62	1509-87-pos	+	TCTGCAGGTGCCAGAATGTT	AG	NG	87	Transversion
PKLR	1509	NA	NA	chr1-155263237-155263237_12TsubG-1509-neg-c	-	CAACTTCCCTGTGGAAGCGG	TG	NG	T	G	12	CTTCCACAGGGAA	TGCTGCATCTTCACCG	16	TGCTGCATCTTCACCGCTTCCACAGGGAA	0.54	1509-87-pos	+	TCTGCAGGTGCCAGAATGTT	AG	NG	87	Transversion
PKLR	1509	67.7889	NA	chr1-155263237-155263237_15TsubG-1509-neg-c	-	GGGCAACTTCCCTGTGGAAG	CG	NG	T	G	15	CCACAGGGAAGTT	TGCATCTTCACCGCTT	16	TGCATCTTCACCGCTTCCACAGGGAAGTT	0.54	1509-87-pos	+	TCTGCAGGTGCCAGAATGTT	AG	NG	87	Transversion
PKLR	280113	NA	NA	chr1-155264517-155264517_3AsubC-280113-neg-c	-	GGGACTGGTGACCCAAGTGT	AG	NG	A	C	3	CTTGGGTCACCAG	ACGCCGCCGTTCTCCA	16	ACGCCGCCGTTCTCCACTTGGGTCACCAG	0.62	280113-88-pos	+	CCCGAAGCGCAGGTCTCGGA	CG	NG	88	Transversion
PKLR	280113	NA	NA	chr1-155264517-155264517_8AsubC-280113-neg-c	-	CCAGAGGGACTGGTGACCCA	AG	NG	A	C	8	GTCACCAGTCCCT	GCCGTTCTCCACTTGG	16	GCCGTTCTCCACTTGGGTCACCAGTCCCT	0.62	280113-88-pos	+	CCCGAAGCGCAGGTCTCGGA	CG	NG	88	Transversion
PKLR	1514	NA	94.1684	chr1-155265346-155265346_7TsubG-1514-neg-c	-	CCTCCCCCAGTACCATGCTG	AG	NG	T	G	7	CATGGTACTGGGG	TTGGCGATGGACTCAG	16	TTGGCGATGGACTCAGCATGGTACTGGGG	0.62	1514-87-pos	+	AGTGCGGATCTCCGGTCCCT	TG	NG	87	Transversion
PKLR	1514	NA	94.1684	chr1-155265346-155265346_9TsubG-1514-neg-c	-	TCCCTCCCCCAGTACCATGC	TG	NG	T	G	9	TGGTACTGGGGGA	GGCGATGGACTCAGCA	16	GGCGATGGACTCAGCATGGTACTGGGGGA	0.62	1514-87-pos	+	AGTGCGGATCTCCGGTCCCT	TG	NG	87	Transversion
ASH1L	446517	NA	NA	chr1-155311831-155311831_9GsubC-446517-neg-c	-	CTGTGATTATCGGCTTGACA	AG	NG	G	C	9	CAAGCCGATAATC	AGGTGTGCTGACTTGT	16	AGGTGTGCTGACTTGTCAAGCCGATAATC	0.46	446517-76-pos	+	TTTGGGAGTGAGCTTCTTGG	GG	NG	76	Transversion
ASH1L	446517	NA	NA	chr1-155311831-155311831_14GsubC-446517-neg-c	-	TACATCTGTGATTATCGGCT	TG	NG	G	C	14	CGATAATCACAGA	TGCTGACTTGTCAAGC	16	TGCTGACTTGTCAAGCCGATAATCACAGA	0.38	446517-76-pos	+	TTTGGGAGTGAGCTTCTTGG	GG	NG	76	Transversion
ASH1L	446516	NA	NA	chr1-155340680-155340680_2AsubC-446516-pos-c	+	CCTCAGCTCGAAATCGTTAT	AG	NG	A	C	2	AGCTCGAAATCGT	TCTAGACATTGCACCC	16	GGGTGCAATGTCTAGAACGATTTCGAGCT	0.46	446516-46-neg	-	GCCCATGTGGCGAGCAATGC	TG	NG	46	Transversion
ASH1L	446516	NA	78.0685	chr1-155340680-155340680_10AsubC-446516-neg-c	-	AGAGGCATGAATGGGTGCAA	TG	NG	A	C	10	CACCCATTCATGC	ATCGTTCTAGACATTG	16	ATCGTTCTAGACATTGCACCCATTCATGC	0.54	446516-86-pos	+	GTTCACTGACGACCTCCCCT	AG	NG	86	Transversion
ASH1L	446516	NA	78.0685	chr1-155340680-155340680_15AsubC-446516-neg-c	-	GATACAGAGGCATGAATGGG	TG	NG	A	C	15	ATTCATGCCTCTG	TCTAGACATTGCACCC	16	TCTAGACATTGCACCCATTCATGCCTCTG	0.46	446516-86-pos	+	GTTCACTGACGACCTCCCCT	AG	NG	86	Transversion
ASH1L	446511	NA	NA	chr1-155450491-155450491_6AsubC-446511-pos-c	+	GGAGACCGGCATGTGCTTCT	TG	NG	A	C	6	ACCGGCATGTGCT	TCTTGCCACCACTTTA	16	TAAAGTGGTGGCAAGAAGCACATGCCGGT	0.62	446511-40-neg	-	AGTCCAAACCATTAAAAAAA	AG	NG	40	Transversion
ASH1L	446511	NA	NA	chr1-155450491-155450491_1AsubC-446511-neg-c	-	GGTGGACTAAAGTGGTGTCA	AG	NG	A	C	1	CACCACTTTAGTC	GGCATGTGCTTCTTGC	16	GGCATGTGCTTCTTGCCACCACTTTAGTC	0.46	446511-87-pos	+	GCTGGCTCAGAATTACTATT	TG	NG	87	Transversion
ASH1L	446511	NA	NA	chr1-155450491-155450491_6AsubC-446511-neg-c	-	ACCTCGGTGGACTAAAGTGG	TG	NG	A	C	6	CTTTAGTCCACCG	GTGCTTCTTGCCACCA	16	GTGCTTCTTGCCACCACTTTAGTCCACCG	0.54	446511-87-pos	+	GCTGGCTCAGAATTACTATT	TG	NG	87	Transversion
ASH1L	446511	NA	NA	chr1-155450491-155450491_8AsubC-446511-neg-c	-	AAACCTCGGTGGACTAAAGT	GG	NG	A	C	8	TTAGTCCACCGAG	GCTTCTTGCCACCACT	16	GCTTCTTGCCACCACTTTAGTCCACCGAG	0.54	446511-87-pos	+	GCTGGCTCAGAATTACTATT	TG	NG	87	Transversion
ASH1L	446511	NA	NA	chr1-155450491-155450491_11AsubC-446511-neg-c	-	AGAAAACCTCGGTGGACTAA	AG	NG	A	C	11	GTCCACCGAGGTT	TCTTGCCACCACTTTA	16	TCTTGCCACCACTTTAGTCCACCGAGGTT	0.62	446511-87-pos	+	GCTGGCTCAGAATTACTATT	TG	NG	87	Transversion
MSTO1	438832	NA	55.7285	chr1-155582869-155582869_15AsubC-438832-neg-c	-	AATCAGGAAGGGACTGGCCT	GG	NG	A	C	15	CCAGTCCCTTCCT	TCCCCTTGGCTCCAGG	16	TCCCCTTGGCTCCAGGCCAGTCCCTTCCT	0.62	438832-90-pos	+	AAAGGTATGAAGCTTTGTAA	GG	NG	90	Transversion
YY1AP1	375640	31.1376	NA	chr1-155629714-155629714_15AsubC-375640-pos-c	+	GGGAAAACAGTAGCAGAGAG	AG	NG	A	C	15	AAACAGTAGCAGA	GAGAGGAGATAGTTCC	16	GGAACTATCTCCTCTCTCTGCTACTGTTT	0.38	375640-41-neg	-	GCTGTGGCTGATGGGGAAAA	TG	NG	41	Transversion
YY1AP1	375640	NA	NA	chr1-155629714-155629714_14AsubC-375640-pos-c	+	GGAAAACAGTAGCAGAGAGA	GG	NG	A	C	14	AACAGTAGCAGAG	AGAGGAGATAGTTCCT	16	AGGAACTATCTCCTCTCTCTGCTACTGTT	0.46	375640-41-neg	-	GCTGTGGCTGATGGGGAAAA	TG	NG	41	Transversion
YY1AP1	375640	NA	NA	chr1-155629714-155629714_8AsubC-375640-pos-c	+	CAGTAGCAGAGAGAGGAGAT	AG	NG	A	C	8	AGCAGAGAGAGGA	GATAGTTCCTGGGGCT	16	AGCCCCAGGAACTATCTCCTCTCTCTGCT	0.54	375640-41-neg	-	GCTGTGGCTGATGGGGAAAA	TG	NG	41	Transversion
YY1AP1	375640	54.7675	NA	chr1-155629714-155629714_2AsubC-375640-pos-c	+	CAGAGAGAGGAGATAGTTAC	TG	NG	A	C	2	GAGAGGAGATAGT	TCCTGGGGCTCTAATT	16	AATTAGAGCCCCAGGAACTATCTCCTCTC	0.46	375640-41-neg	-	GCTGTGGCTGATGGGGAAAA	TG	NG	41	Transversion
YY1AP1	375640	58.774	NA	chr1-155629714-155629714_1AsubC-375640-pos-c	+	AGAGAGAGGAGATAGTTACT	GG	NG	A	C	1	AGAGGAGATAGTT	CCTGGGGCTCTAATTT	16	AAATTAGAGCCCCAGGAACTATCTCCTCT	0.38	375640-41-neg	-	GCTGTGGCTGATGGGGAAAA	TG	NG	41	Transversion
YY1AP1	375640	NA	40.2041	chr1-155629714-155629714_6AsubC-375640-neg-c	-	AGAACCCAAATTAGAGCCCC	AG	NG	A	C	6	GCTCTAATTTGGG	GGAGATAGTTCCTGGG	16	GGAGATAGTTCCTGGGGCTCTAATTTGGG	0.46	375640-83-pos	+	TGTTCTCTGACAATCCTTCT	TG	NG	83	Transversion
YY1AP1	375640	NA	40.2041	chr1-155629714-155629714_12AsubC-375640-neg-c	-	GGGCCTAGAACCCAAATTAG	AG	NG	A	C	12	ATTTGGGTTCTAG	AGTTCCTGGGGCTCTA	16	AGTTCCTGGGGCTCTAATTTGGGTTCTAG	0.38	375640-83-pos	+	TGTTCTCTGACAATCCTTCT	TG	NG	83	Transversion
YY1AP1	375640	NA	40.2041	chr1-155629714-155629714_14AsubC-375640-neg-c	-	CAGGGCCTAGAACCCAAATT	AG	NG	A	C	14	TTGGGTTCTAGGC	TTCCTGGGGCTCTAAT	16	TTCCTGGGGCTCTAATTTGGGTTCTAGGC	0.54	375640-83-pos	+	TGTTCTCTGACAATCCTTCT	TG	NG	83	Transversion
YY1AP1	375639	63.4139	NA	chr1-155629725-155629725_13TsubA-375639-pos-c	+	CAGAGAGAGGAGATAGTTCC	TG	NG	T	A	13	GAGAGGAGATAGT	TCCTGGGGCTCTAATT	16	AATTAGAGCCCCAGGAACTATCTCCTCTC	0.46	375639-42-neg	-	GACATTGCTTGTGCTGTGGC	TG	NG	42	Transversion
YY1AP1	375639	66.7663	NA	chr1-155629725-155629725_12TsubA-375639-pos-c	+	AGAGAGAGGAGATAGTTCCT	GG	NG	T	A	12	AGAGGAGATAGTT	CCTGGGGCTCTAATTT	16	AAATTAGAGCCCCAGGAACTATCTCCTCT	0.38	375639-42-neg	-	GACATTGCTTGTGCTGTGGC	TG	NG	42	Transversion
YY1AP1	375639	NA	NA	chr1-155629725-155629725_1TsubA-375639-neg-c	-	GGGCCTAGAACCCAAATAAG	AG	NG	T	A	1	ATTTGGGTTCTAG	AGTTCCTGGGGCTCTA	16	AGTTCCTGGGGCTCTAATTTGGGTTCTAG	0.38	375639-88-pos	+	CTGACAATCCTTCTTGGCAC	TG	NG	88	Transversion
YY1AP1	375639	NA	NA	chr1-155629725-155629725_3TsubA-375639-neg-c	-	CAGGGCCTAGAACCCAAATA	AG	NG	T	A	3	TTGGGTTCTAGGC	TTCCTGGGGCTCTAAT	16	TTCCTGGGGCTCTAATTTGGGTTCTAGGC	0.54	375639-88-pos	+	CTGACAATCCTTCTTGGCAC	TG	NG	88	Transversion
YY1AP1	375639	NA	NA	chr1-155629725-155629725_15TsubA-375639-neg-c	-	GAAAATGCCTTTCAGGGCCT	AG	NG	T	A	15	CCCTGAAAGGCAT	TAATTTGGGTTCTAGG	16	TAATTTGGGTTCTAGGCCCTGAAAGGCAT	0.54	375639-88-pos	+	CTGACAATCCTTCTTGGCAC	TG	NG	88	Transversion
YY1AP1	523661	NA	NA	chr1-155642328-155642328_1CsubA-523661-neg-c	-	AGACAGATGTGTCAGCTGTA	AG	NG	C	A	1	AGCTGACACATCT	GCAAGTAAAAACTTAA	16	GCAAGTAAAAACTTAAAGCTGACACATCT	0.46	523661-89-pos	+	GGAAGAAATTACAAATGTCC	TG	NG	89	Transversion
YY1AP1	523661	NA	NA	chr1-155642328-155642328_5CsubA-523661-neg-c	-	TAGGAGACAGATGTGTCAGC	TG	NG	C	A	5	GACACATCTGTCT	GTAAAAACTTAAAGCT	16	GTAAAAACTTAAAGCTGACACATCTGTCT	0.46	523661-89-pos	+	GGAAGAAATTACAAATGTCC	TG	NG	89	Transversion
YY1AP1	523661	NA	NA	chr1-155642328-155642328_8CsubA-523661-neg-c	-	TGGTAGGAGACAGATGTGTC	AG	NG	C	A	8	ACATCTGTCTCCT	AAAACTTAAAGCTGAC	16	AAAACTTAAAGCTGACACATCTGTCTCCT	0.46	523661-89-pos	+	GGAAGAAATTACAAATGTCC	TG	NG	89	Transversion
YY1AP1	523661	NA	NA	chr1-155642328-155642328_14CsubA-523661-neg-c	-	GAAGACTGGTAGGAGACAGA	TG	NG	C	A	14	GTCTCCTACCAGT	TAAAGCTGACACATCT	16	TAAAGCTGACACATCTGTCTCCTACCAGT	0.54	523661-89-pos	+	GGAAGAAATTACAAATGTCC	TG	NG	89	Transversion
RIT1	60509	NA	NA	chr1-155874247-155874247_15GsubC-60509-pos-c	+	ACGATCCGTGATAGAGTAAC	AG	NG	G	C	15	TCCGTGATAGAGT	AACAGATGATAAACCC	16	GGGTTTATCATCTGTTACTCTATCACGGA	0.46	60509-46-neg	-	CCTTGTTTCCCTCTAGGCAG	AG	NG	46	Transversion
RIT1	60509	NA	NA	chr1-155874247-155874247_12GsubC-60509-pos-c	+	ATCCGTGATAGAGTAACAGA	TG	NG	G	C	12	GTGATAGAGTAAC	AGATGATAAACCCTTC	16	GAAGGGTTTATCATCTGTTACTCTATCAC	0.38	60509-46-neg	-	CCTTGTTTCCCTCTAGGCAG	AG	NG	46	Transversion
RIT1	60509	NA	NA	chr1-155874247-155874247_6GsubC-60509-neg-c	-	CAGTATATGAGGGCAGGAGA	AG	NG	G	C	6	CCTGCCCTCATAT	GATGATAAACCCTTCT	16	GATGATAAACCCTTCTCCTGCCCTCATAT	0.54	60509-88-pos	+	CCACAGGTGTATCGTCAGTA	CG	NG	88	Transversion
RIT1	60509	NA	NA	chr1-155874247-155874247_9GsubC-60509-neg-c	-	GACCAGTATATGAGGGCAGG	AG	NG	G	C	9	GCCCTCATATACT	GATAAACCCTTCTCCT	16	GATAAACCCTTCTCCTGCCCTCATATACT	0.46	60509-88-pos	+	CCACAGGTGTATCGTCAGTA	CG	NG	88	Transversion
RIT1	60509	NA	NA	chr1-155874247-155874247_11GsubC-60509-neg-c	-	GGGACCAGTATATGAGGGCA	GG	NG	G	C	11	CCTCATATACTGG	TAAACCCTTCTCCTGC	16	TAAACCCTTCTCCTGCCCTCATATACTGG	0.46	60509-88-pos	+	CCACAGGTGTATCGTCAGTA	CG	NG	88	Transversion
RIT1	60509	82.9383	NA	chr1-155874247-155874247_12GsubC-60509-neg-c	-	CGGGACCAGTATATGAGGGC	AG	NG	G	C	12	CTCATATACTGGT	AAACCCTTCTCCTGCC	16	AAACCCTTCTCCTGCCCTCATATACTGGT	0.38	60509-88-pos	+	CCACAGGTGTATCGTCAGTA	CG	NG	88	Transversion
RIT1	265328	NA	NA	chr1-155874261-155874261_10AsubC-265328-pos-c	+	CAGATGATAAACCCTTCTCC	TG	NG	A	C	10	TGATAAACCCTTC	TCCTGCCCTCATATAC	16	GTATATGAGGGCAGGAGAAGGGTTTATCA	0.38	265328-49-neg	-	CGTCAATACATAATGACCCT	TG	NG	49	Transversion
RIT1	190305	NA	NA	chr1-155874261-155874261_10GsubC-190305-pos-c	+	CAGATGATAAACCCTTCTCC	TG	NG	G	C	10	TGATAAACCCTTC	TCCTGCCCTCATATAC	16	GTATATGAGGGCAGGAGAAGGGTTTATCA	0.38	190305-49-neg	-	CGTCAATACATAATGACCCT	TG	NG	49	Transversion
RIT1	190305	NA	NA	chr1-155874261-155874261_5GsubC-190305-pos-c	+	GATAAACCCTTCTCCTGCCC	TG	NG	G	C	5	AACCCTTCTCCTG	CCCTCATATACTGGTC	16	GACCAGTATATGAGGGCAGGAGAAGGGTT	0.54	190305-49-neg	-	CGTCAATACATAATGACCCT	TG	NG	49	Transversion
RIT1	280151	NA	NA	chr1-155874272-155874272_7GsubC-280151-pos-c	+	TTCTCCTGCCCTCATATACT	GG	NG	G	C	7	CCTGCCCTCATAT	ACTGGTCCCGCATGGC	16	GCCATGCGGGACCAGTATATGAGGGCAGG	0.54	280151-45-neg	-	TAGATTGCGTCAATACATAA	TG	NG	45	Transversion
RIT1	280151	NA	NA	chr1-155874272-155874272_2GsubC-280151-pos-c	+	CTGCCCTCATATACTGGTGC	CG	NG	G	C	2	CCTCATATACTGG	TCCCGCATGGCTGTAA	16	TTACAGCCATGCGGGACCAGTATATGAGG	0.46	280151-45-neg	-	TAGATTGCGTCAATACATAA	TG	NG	45	Transversion
RIT1	280151	NA	NA	chr1-155874272-155874272_6GsubC-280151-neg-c	-	GGCAGAGTTTACAGCCATGC	GG	NG	G	C	6	TGGCTGTAAACTC	ATATACTGGTCCCGCA	16	ATATACTGGTCCCGCATGGCTGTAAACTC	0.46	280151-80-pos	+	AAATAAGCTGTTTAAACTCA	CG	NG	80	Transversion
RIT1	280151	66.5361	NA	chr1-155874272-155874272_7GsubC-280151-neg-c	-	AGGCAGAGTTTACAGCCATG	CG	NG	G	C	7	GGCTGTAAACTCT	TATACTGGTCCCGCAT	16	TATACTGGTCCCGCATGGCTGTAAACTCT	0.46	280151-80-pos	+	AAATAAGCTGTTTAAACTCA	CG	NG	80	Transversion
RIT1	280151	NA	NA	chr1-155874272-155874272_9GsubC-280151-neg-c	-	CTAGGCAGAGTTTACAGCCA	TG	NG	G	C	9	CTGTAAACTCTGC	TACTGGTCCCGCATGG	16	TACTGGTCCCGCATGGCTGTAAACTCTGC	0.46	280151-80-pos	+	AAATAAGCTGTTTAAACTCA	CG	NG	80	Transversion
RIT1	280151	NA	NA	chr1-155874272-155874272_14GsubC-280151-neg-c	-	TCCCTCTAGGCAGAGTTTAC	AG	NG	G	C	14	AACTCTGCCTAGA	GTCCCGCATGGCTGTA	16	GTCCCGCATGGCTGTAAACTCTGCCTAGA	0.46	280151-80-pos	+	AAATAAGCTGTTTAAACTCA	CG	NG	80	Transversion
RIT1	183409	NA	NA	chr1-155874284-155874284_14GsubT-183409-pos-c	+	CTGCCCTCATATACTGGTCC	CG	NG	G	T	14	CCTCATATACTGG	TCCCGCATGGCTGTAA	16	TTACAGCCATGCGGGACCAGTATATGAGG	0.46	183409-46-neg	-	TGTGTAGTTGGGCTAGATTG	CG	NG	46	Transversion
RIT1	183409	94.3875	NA	chr1-155874284-155874284_10GsubT-183409-pos-c	+	CCTCATATACTGGTCCCGCA	TG	NG	G	T	10	ATATACTGGTCCC	GCATGGCTGTAAACTC	16	GAGTTTACAGCCATGCGGGACCAGTATAT	0.46	183409-46-neg	-	TGTGTAGTTGGGCTAGATTG	CG	NG	46	Transversion
RIT1	183409	NA	NA	chr1-155874284-155874284_9GsubT-183409-pos-c	+	CTCATATACTGGTCCCGCAT	GG	NG	G	T	9	TATACTGGTCCCG	CATGGCTGTAAACTCT	16	AGAGTTTACAGCCATGCGGGACCAGTATA	0.54	183409-46-neg	-	TGTGTAGTTGGGCTAGATTG	CG	NG	46	Transversion
RIT1	183409	94.1998	NA	chr1-155874284-155874284_6GsubT-183409-pos-c	+	ATATACTGGTCCCGCATGGC	TG	NG	G	T	6	ACTGGTCCCGCAT	GGCTGTAAACTCTGCC	16	GGCAGAGTTTACAGCCATGCGGGACCAGT	0.62	183409-46-neg	-	TGTGTAGTTGGGCTAGATTG	CG	NG	46	Transversion
RIT1	183409	NA	81.6268	chr1-155874284-155874284_2GsubT-183409-neg-c	-	TCCCTCTAGGCAGAGTTTCC	AG	NG	G	T	2	AACTCTGCCTAGA	GTCCCGCATGGCTGTA	16	GTCCCGCATGGCTGTAAACTCTGCCTAGA	0.46	183409-83-pos	+	GTTTAAACTCACGAACTTCA	TG	NG	83	Transversion
RIT1	183409	NA	81.6268	chr1-155874284-155874284_9GsubT-183409-neg-c	-	CCTTGTTTCCCTCTAGGCAG	AG	NG	G	T	9	CCTAGAGGGAAAC	ATGGCTGTAAACTCTG	16	ATGGCTGTAAACTCTGCCTAGAGGGAAAC	0.54	183409-83-pos	+	GTTTAAACTCACGAACTTCA	TG	NG	83	Transversion
RIT1	183409	NA	81.6268	chr1-155874284-155874284_11GsubT-183409-neg-c	-	ACCCTTGTTTCCCTCTAGGC	AG	NG	G	T	11	TAGAGGGAAACAA	GGCTGTAAACTCTGCC	16	GGCTGTAAACTCTGCCTAGAGGGAAACAA	0.38	183409-83-pos	+	GTTTAAACTCACGAACTTCA	TG	NG	83	Transversion
RIT1	183409	NA	81.6268	chr1-155874284-155874284_14GsubT-183409-neg-c	-	ATGACCCTTGTTTCCCTCTA	GG	NG	G	T	14	AGGGAAACAAGGG	TGTAAACTCTGCCTAG	16	TGTAAACTCTGCCTAGAGGGAAACAAGGG	0.54	183409-83-pos	+	GTTTAAACTCACGAACTTCA	TG	NG	83	Transversion
RIT1	183409	64.548	81.6268	chr1-155874284-155874284_15GsubT-183409-neg-c	-	AATGACCCTTGTTTCCCTCT	AG	NG	G	T	15	GGGAAACAAGGGT	GTAAACTCTGCCTAGA	16	GTAAACTCTGCCTAGAGGGAAACAAGGGT	0.54	183409-83-pos	+	GTTTAAACTCACGAACTTCA	TG	NG	83	Transversion
RIT1	181522	NA	NA	chr1-155874285-155874285_15CsubA-181522-pos-c	+	CTGCCCTCATATACTGGTCC	CG	NG	C	A	15	CCTCATATACTGG	TCCCGCATGGCTGTAA	16	TTACAGCCATGCGGGACCAGTATATGAGG	0.46	181522-45-neg	-	TGTGTAGTTGGGCTAGATTG	CG	NG	45	Transversion
RIT1	181522	94.3875	NA	chr1-155874285-155874285_11CsubA-181522-pos-c	+	CCTCATATACTGGTCCCGCA	TG	NG	C	A	11	ATATACTGGTCCC	GCATGGCTGTAAACTC	16	GAGTTTACAGCCATGCGGGACCAGTATAT	0.46	181522-45-neg	-	TGTGTAGTTGGGCTAGATTG	CG	NG	45	Transversion
RIT1	181522	NA	NA	chr1-155874285-155874285_10CsubA-181522-pos-c	+	CTCATATACTGGTCCCGCAT	GG	NG	C	A	10	TATACTGGTCCCG	CATGGCTGTAAACTCT	16	AGAGTTTACAGCCATGCGGGACCAGTATA	0.54	181522-45-neg	-	TGTGTAGTTGGGCTAGATTG	CG	NG	45	Transversion
RIT1	181522	NA	NA	chr1-155874285-155874285_7CsubA-181522-pos-c	+	ATATACTGGTCCCGCATGGC	TG	NG	C	A	7	ACTGGTCCCGCAT	GGCTGTAAACTCTGCC	16	GGCAGAGTTTACAGCCATGCGGGACCAGT	0.62	181522-45-neg	-	TGTGTAGTTGGGCTAGATTG	CG	NG	45	Transversion
RIT1	181522	NA	81.6268	chr1-155874285-155874285_1CsubA-181522-neg-c	-	TCCCTCTAGGCAGAGTTGAC	AG	NG	C	A	1	AACTCTGCCTAGA	GTCCCGCATGGCTGTA	16	GTCCCGCATGGCTGTAAACTCTGCCTAGA	0.46	181522-84-pos	+	GTTTAAACTCACGAACTTCA	TG	NG	84	Transversion
RIT1	181522	NA	81.6268	chr1-155874285-155874285_8CsubA-181522-neg-c	-	CCTTGTTTCCCTCTAGGCAG	AG	NG	C	A	8	CCTAGAGGGAAAC	ATGGCTGTAAACTCTG	16	ATGGCTGTAAACTCTGCCTAGAGGGAAAC	0.54	181522-84-pos	+	GTTTAAACTCACGAACTTCA	TG	NG	84	Transversion
RIT1	181522	NA	81.6268	chr1-155874285-155874285_10CsubA-181522-neg-c	-	ACCCTTGTTTCCCTCTAGGC	AG	NG	C	A	10	TAGAGGGAAACAA	GGCTGTAAACTCTGCC	16	GGCTGTAAACTCTGCCTAGAGGGAAACAA	0.38	181522-84-pos	+	GTTTAAACTCACGAACTTCA	TG	NG	84	Transversion
RIT1	181522	NA	81.6268	chr1-155874285-155874285_13CsubA-181522-neg-c	-	ATGACCCTTGTTTCCCTCTA	GG	NG	C	A	13	AGGGAAACAAGGG	TGTAAACTCTGCCTAG	16	TGTAAACTCTGCCTAGAGGGAAACAAGGG	0.54	181522-84-pos	+	GTTTAAACTCACGAACTTCA	TG	NG	84	Transversion
RIT1	181522	64.548	81.6268	chr1-155874285-155874285_14CsubA-181522-neg-c	-	AATGACCCTTGTTTCCCTCT	AG	NG	C	A	14	GGGAAACAAGGGT	GTAAACTCTGCCTAGA	16	GTAAACTCTGCCTAGAGGGAAACAAGGGT	0.54	181522-84-pos	+	GTTTAAACTCACGAACTTCA	TG	NG	84	Transversion
RIT1	370035	NA	NA	chr1-155874285-155874285_15TsubA-370035-pos-c	+	CTGCCCTCATATACTGGTCC	CG	NG	T	A	15	CCTCATATACTGG	TCCCGCATGGCTGTAA	16	TTACAGCCATGCGGGACCAGTATATGAGG	0.46	370035-45-neg	-	TGTGTAGTTGGGCTAGATTG	CG	NG	45	Transversion
RIT1	370035	94.3875	NA	chr1-155874285-155874285_11TsubA-370035-pos-c	+	CCTCATATACTGGTCCCGCA	TG	NG	T	A	11	ATATACTGGTCCC	GCATGGCTGTAAACTC	16	GAGTTTACAGCCATGCGGGACCAGTATAT	0.46	370035-45-neg	-	TGTGTAGTTGGGCTAGATTG	CG	NG	45	Transversion
RIT1	370035	NA	NA	chr1-155874285-155874285_10TsubA-370035-pos-c	+	CTCATATACTGGTCCCGCAT	GG	NG	T	A	10	TATACTGGTCCCG	CATGGCTGTAAACTCT	16	AGAGTTTACAGCCATGCGGGACCAGTATA	0.54	370035-45-neg	-	TGTGTAGTTGGGCTAGATTG	CG	NG	45	Transversion
RIT1	370035	NA	NA	chr1-155874285-155874285_7TsubA-370035-pos-c	+	ATATACTGGTCCCGCATGGC	TG	NG	T	A	7	ACTGGTCCCGCAT	GGCTGTAAACTCTGCC	16	GGCAGAGTTTACAGCCATGCGGGACCAGT	0.62	370035-45-neg	-	TGTGTAGTTGGGCTAGATTG	CG	NG	45	Transversion
RIT1	370035	NA	81.6268	chr1-155874285-155874285_1TsubA-370035-neg-c	-	TCCCTCTAGGCAGAGTTAAC	AG	NG	T	A	1	AACTCTGCCTAGA	GTCCCGCATGGCTGTA	16	GTCCCGCATGGCTGTAAACTCTGCCTAGA	0.46	370035-84-pos	+	GTTTAAACTCACGAACTTCA	TG	NG	84	Transversion
RIT1	370035	NA	81.6268	chr1-155874285-155874285_8TsubA-370035-neg-c	-	CCTTGTTTCCCTCTAGGCAG	AG	NG	T	A	8	CCTAGAGGGAAAC	ATGGCTGTAAACTCTG	16	ATGGCTGTAAACTCTGCCTAGAGGGAAAC	0.54	370035-84-pos	+	GTTTAAACTCACGAACTTCA	TG	NG	84	Transversion
RIT1	370035	NA	81.6268	chr1-155874285-155874285_10TsubA-370035-neg-c	-	ACCCTTGTTTCCCTCTAGGC	AG	NG	T	A	10	TAGAGGGAAACAA	GGCTGTAAACTCTGCC	16	GGCTGTAAACTCTGCCTAGAGGGAAACAA	0.38	370035-84-pos	+	GTTTAAACTCACGAACTTCA	TG	NG	84	Transversion
RIT1	370035	NA	81.6268	chr1-155874285-155874285_13TsubA-370035-neg-c	-	ATGACCCTTGTTTCCCTCTA	GG	NG	T	A	13	AGGGAAACAAGGG	TGTAAACTCTGCCTAG	16	TGTAAACTCTGCCTAGAGGGAAACAAGGG	0.54	370035-84-pos	+	GTTTAAACTCACGAACTTCA	TG	NG	84	Transversion
RIT1	370035	64.548	81.6268	chr1-155874285-155874285_14TsubA-370035-neg-c	-	AATGACCCTTGTTTCCCTCT	AG	NG	T	A	14	GGGAAACAAGGGT	GTAAACTCTGCCTAGA	16	GTAAACTCTGCCTAGAGGGAAACAAGGGT	0.54	370035-84-pos	+	GTTTAAACTCACGAACTTCA	TG	NG	84	Transversion
RIT1	372863	94.3875	NA	chr1-155874286-155874286_12CsubA-372863-pos-c	+	CCTCATATACTGGTCCCGCA	TG	NG	C	A	12	ATATACTGGTCCC	GCATGGCTGTAAACTC	16	GAGTTTACAGCCATGCGGGACCAGTATAT	0.46	372863-44-neg	-	TGTGTAGTTGGGCTAGATTG	CG	NG	44	Transversion
RIT1	372863	NA	NA	chr1-155874286-155874286_11CsubA-372863-pos-c	+	CTCATATACTGGTCCCGCAT	GG	NG	C	A	11	TATACTGGTCCCG	CATGGCTGTAAACTCT	16	AGAGTTTACAGCCATGCGGGACCAGTATA	0.54	372863-44-neg	-	TGTGTAGTTGGGCTAGATTG	CG	NG	44	Transversion
RIT1	372863	NA	NA	chr1-155874286-155874286_8CsubA-372863-pos-c	+	ATATACTGGTCCCGCATGGC	TG	NG	C	A	8	ACTGGTCCCGCAT	GGCTGTAAACTCTGCC	16	GGCAGAGTTTACAGCCATGCGGGACCAGT	0.62	372863-44-neg	-	TGTGTAGTTGGGCTAGATTG	CG	NG	44	Transversion
RIT1	372863	NA	81.6268	chr1-155874286-155874286_5CsubA-372863-neg-c	-	TTGTTTCCCTCTAGGCAGAG	TG	NG	C	A	5	TGCCTAGAGGGAA	GCATGGCTGTAAACTC	16	GCATGGCTGTAAACTCTGCCTAGAGGGAA	0.54	372863-85-pos	+	GTTTAAACTCACGAACTTCA	TG	NG	85	Transversion
RIT1	372863	NA	81.6268	chr1-155874286-155874286_7CsubA-372863-neg-c	-	CCTTGTTTCCCTCTAGGCAG	AG	NG	C	A	7	CCTAGAGGGAAAC	ATGGCTGTAAACTCTG	16	ATGGCTGTAAACTCTGCCTAGAGGGAAAC	0.54	372863-85-pos	+	GTTTAAACTCACGAACTTCA	TG	NG	85	Transversion
RIT1	372863	NA	81.6268	chr1-155874286-155874286_9CsubA-372863-neg-c	-	ACCCTTGTTTCCCTCTAGGC	AG	NG	C	A	9	TAGAGGGAAACAA	GGCTGTAAACTCTGCC	16	GGCTGTAAACTCTGCCTAGAGGGAAACAA	0.38	372863-85-pos	+	GTTTAAACTCACGAACTTCA	TG	NG	85	Transversion
RIT1	372863	NA	81.6268	chr1-155874286-155874286_12CsubA-372863-neg-c	-	ATGACCCTTGTTTCCCTCTA	GG	NG	C	A	12	AGGGAAACAAGGG	TGTAAACTCTGCCTAG	16	TGTAAACTCTGCCTAGAGGGAAACAAGGG	0.54	372863-85-pos	+	GTTTAAACTCACGAACTTCA	TG	NG	85	Transversion
RIT1	372863	64.548	81.6268	chr1-155874286-155874286_13CsubA-372863-neg-c	-	AATGACCCTTGTTTCCCTCT	AG	NG	C	A	13	GGGAAACAAGGGT	GTAAACTCTGCCTAGA	16	GTAAACTCTGCCTAGAGGGAAACAAGGGT	0.54	372863-85-pos	+	GTTTAAACTCACGAACTTCA	TG	NG	85	Transversion
RIT1	183408	94.3875	NA	chr1-155874287-155874287_13CsubA-183408-pos-c	+	CCTCATATACTGGTCCCGCA	TG	NG	C	A	13	ATATACTGGTCCC	GCATGGCTGTAAACTC	16	GAGTTTACAGCCATGCGGGACCAGTATAT	0.46	183408-43-neg	-	TGTGTAGTTGGGCTAGATTG	CG	NG	43	Transversion
RIT1	183408	NA	NA	chr1-155874287-155874287_12CsubA-183408-pos-c	+	CTCATATACTGGTCCCGCAT	GG	NG	C	A	12	TATACTGGTCCCG	CATGGCTGTAAACTCT	16	AGAGTTTACAGCCATGCGGGACCAGTATA	0.54	183408-43-neg	-	TGTGTAGTTGGGCTAGATTG	CG	NG	43	Transversion
RIT1	183408	NA	NA	chr1-155874287-155874287_9CsubA-183408-pos-c	+	ATATACTGGTCCCGCATGGC	TG	NG	C	A	9	ACTGGTCCCGCAT	GGCTGTAAACTCTGCC	16	GGCAGAGTTTACAGCCATGCGGGACCAGT	0.62	183408-43-neg	-	TGTGTAGTTGGGCTAGATTG	CG	NG	43	Transversion
RIT1	183408	66.6182	81.6268	chr1-155874287-155874287_6CsubA-183408-neg-c	-	CCTTGTTTCCCTCTAGGCAG	AG	NG	C	A	6	CCTAGAGGGAAAC	ATGGCTGTAAACTCTG	16	ATGGCTGTAAACTCTGCCTAGAGGGAAAC	0.54	183408-86-pos	+	GTTTAAACTCACGAACTTCA	TG	NG	86	Transversion
RIT1	183408	NA	81.6268	chr1-155874287-155874287_8CsubA-183408-neg-c	-	ACCCTTGTTTCCCTCTAGGC	AG	NG	C	A	8	TAGAGGGAAACAA	GGCTGTAAACTCTGCC	16	GGCTGTAAACTCTGCCTAGAGGGAAACAA	0.38	183408-86-pos	+	GTTTAAACTCACGAACTTCA	TG	NG	86	Transversion
RIT1	183408	NA	81.6268	chr1-155874287-155874287_11CsubA-183408-neg-c	-	ATGACCCTTGTTTCCCTCTA	GG	NG	C	A	11	AGGGAAACAAGGG	TGTAAACTCTGCCTAG	16	TGTAAACTCTGCCTAGAGGGAAACAAGGG	0.54	183408-86-pos	+	GTTTAAACTCACGAACTTCA	TG	NG	86	Transversion
RIT1	183408	64.548	81.6268	chr1-155874287-155874287_12CsubA-183408-neg-c	-	AATGACCCTTGTTTCCCTCT	AG	NG	C	A	12	GGGAAACAAGGGT	GTAAACTCTGCCTAGA	16	GTAAACTCTGCCTAGAGGGAAACAAGGGT	0.54	183408-86-pos	+	GTTTAAACTCACGAACTTCA	TG	NG	86	Transversion
RIT1	183404	NA	NA	chr1-155874290-155874290_15GsubC-183404-pos-c	+	CTCATATACTGGTCCCGCAT	GG	NG	G	C	15	TATACTGGTCCCG	CATGGCTGTAAACTCT	16	AGAGTTTACAGCCATGCGGGACCAGTATA	0.54	183404-40-neg	-	TGTGTAGTTGGGCTAGATTG	CG	NG	40	Transversion
RIT1	183404	NA	NA	chr1-155874290-155874290_12GsubC-183404-pos-c	+	ATATACTGGTCCCGCATGGC	TG	NG	G	C	12	ACTGGTCCCGCAT	GGCTGTAAACTCTGCC	16	GGCAGAGTTTACAGCCATGCGGGACCAGT	0.62	183404-40-neg	-	TGTGTAGTTGGGCTAGATTG	CG	NG	40	Transversion
RIT1	183404	NA	NA	chr1-155874290-155874290_3GsubC-183404-pos-c	+	TCCCGCATGGCTGTAAACTG	TG	NG	G	C	3	GCATGGCTGTAAA	CTCTGCCTAGAGGGAA	16	TTCCCTCTAGGCAGAGTTTACAGCCATGC	0.46	183404-40-neg	-	TGTGTAGTTGGGCTAGATTG	CG	NG	40	Transversion
RIT1	183404	NA	81.6268	chr1-155874290-155874290_3GsubC-183404-neg-c	-	CCTTGTTTCCCTCTAGGCAC	AG	NG	G	C	3	CCTAGAGGGAAAC	ATGGCTGTAAACTCTG	16	ATGGCTGTAAACTCTGCCTAGAGGGAAAC	0.54	183404-89-pos	+	GTTTAAACTCACGAACTTCA	TG	NG	89	Transversion
RIT1	183404	NA	81.6268	chr1-155874290-155874290_8GsubC-183404-neg-c	-	ATGACCCTTGTTTCCCTCTA	GG	NG	G	C	8	AGGGAAACAAGGG	TGTAAACTCTGCCTAG	16	TGTAAACTCTGCCTAGAGGGAAACAAGGG	0.54	183404-89-pos	+	GTTTAAACTCACGAACTTCA	TG	NG	89	Transversion
RIT1	183404	64.548	81.6268	chr1-155874290-155874290_9GsubC-183404-neg-c	-	AATGACCCTTGTTTCCCTCT	AG	NG	G	C	9	GGGAAACAAGGGT	GTAAACTCTGCCTAGA	16	GTAAACTCTGCCTAGAGGGAAACAAGGGT	0.54	183404-89-pos	+	GTTTAAACTCACGAACTTCA	TG	NG	89	Transversion
RIT1	60506	NA	NA	chr1-155874589-155874589_15CsubG-60506-pos-c	+	CTCATCATCAATACGGATCC	TG	NG	C	G	15	TCATCAATACGGA	TCCTGATCTTATAAGC	16	GCTTATAAGATCAGGATCCGTATTGATGA	0.38	60506-44-neg	-	GGCATTTCTTCCGGCATTTA	TG	NG	44	Transversion
RIT1	60506	NA	77.4768	chr1-155874589-155874589_5CsubG-60506-neg-c	-	TCTTCCCTCCTGTAGAAGAT	GG	NG	C	G	5	TTCTACAGGAGGG	TGATCTTATAAGCATC	16	TGATCTTATAAGCATCTTCTACAGGAGGG	0.54	60506-84-pos	+	AGCCTTTACTCATAACATTC	TG	NG	84	Transversion
RIT1	60506	60.1252	77.4768	chr1-155874589-155874589_6CsubG-60506-neg-c	-	TTCTTCCCTCCTGTAGAAGA	TG	NG	C	G	6	TCTACAGGAGGGA	GATCTTATAAGCATCT	16	GATCTTATAAGCATCTTCTACAGGAGGGA	0.54	60506-84-pos	+	AGCCTTTACTCATAACATTC	TG	NG	84	Transversion
RIT1	60506	NA	77.4768	chr1-155874589-155874589_12CsubG-60506-neg-c	-	ACACCTTTCTTCCCTCCTGT	AG	NG	C	G	12	GGAGGGAAGAAAG	ATAAGCATCTTCTACA	16	ATAAGCATCTTCTACAGGAGGGAAGAAAG	0.54	60506-84-pos	+	AGCCTTTACTCATAACATTC	TG	NG	84	Transversion
RIT1	60506	NA	77.4768	chr1-155874589-155874589_15CsubG-60506-neg-c	-	AGTACACCTTTCTTCCCTCC	TG	NG	C	G	15	GGGAAGAAAGGTG	AGCATCTTCTACAGGA	16	AGCATCTTCTACAGGAGGGAAGAAAGGTG	0.54	60506-84-pos	+	AGCCTTTACTCATAACATTC	TG	NG	84	Transversion
RIT1	183401	NA	NA	chr1-155880449-155880449_2GsubC-183401-neg-c	-	CTGGTGGTGTAGGGAAGACT	GG	NG	G	C	2	CTTCCCTACACCA	AATGTTACCTACCACT	16	AATGTTACCTACCACTCTTCCCTACACCA	0.54	183401-77-pos	+	AAGTATTAACATTGCAAGAT	AG	NG	77	Transversion
RIT1	183401	48.7705	NA	chr1-155880449-155880449_3GsubC-183401-neg-c	-	GCTGGTGGTGTAGGGAAGAC	TG	NG	G	C	3	TTCCCTACACCAC	ATGTTACCTACCACTC	16	ATGTTACCTACCACTCTTCCCTACACCAC	0.54	183401-77-pos	+	AAGTATTAACATTGCAAGAT	AG	NG	77	Transversion
RIT1	183401	NA	NA	chr1-155880449-155880449_7GsubC-183401-neg-c	-	GGGTGCTGGTGGTGTAGGGA	AG	NG	G	C	7	CTACACCACCAGC	TACCTACCACTCTTCC	16	TACCTACCACTCTTCCCTACACCACCAGC	0.62	183401-77-pos	+	AAGTATTAACATTGCAAGAT	AG	NG	77	Transversion
RIT1	694723	NA	NA	chr1-155880462-155880462_5GsubC-694723-pos-c	+	ACCTACCACTCTTCCCTACA	CG	NG	G	C	5	ACCACTCTTCCCT	ACACCACCAGCACCCA	16	TGGGTGCTGGTGGTGTAGGGAAGAGTGGT	0.54	694723-45-neg	-	CTGCTGTAGCAGCCCCGCTG	GG	NG	45	Transversion
RIT1	694723	NA	NA	chr1-155880462-155880462_4GsubC-694723-neg-c	-	TAGTGATGCTGGGTGCTGGT	CG	NG	G	C	4	AGCACCCAGCATC	TCTTCCCTACACCACC	16	TCTTCCCTACACCACCAGCACCCAGCATC	0.62	694723-90-pos	+	AAGTATTAACATTGCAAGAT	AG	NG	90	Transversion
RIT1	694723	NA	NA	chr1-155880462-155880462_7GsubC-694723-neg-c	-	AACTAGTGATGCTGGGTGCT	GG	NG	G	C	7	ACCCAGCATCACT	TCCCTACACCACCAGC	16	TCCCTACACCACCAGCACCCAGCATCACT	0.54	694723-90-pos	+	AAGTATTAACATTGCAAGAT	AG	NG	90	Transversion
RIT1	694723	NA	NA	chr1-155880462-155880462_11GsubC-694723-neg-c	-	TACAAACTAGTGATGCTGGG	TG	NG	G	C	11	AGCATCACTAGTT	TACACCACCAGCACCC	16	TACACCACCAGCACCCAGCATCACTAGTT	0.38	694723-90-pos	+	AAGTATTAACATTGCAAGAT	AG	NG	90	Transversion
RIT1	581105	NA	NA	chr1-155880484-155880484_15GsubT-581105-pos-c	+	TCCCTACACCACCAGCACCC	AG	NG	G	T	15	TACACCACCAGCA	CCCAGCATCACTAGTT	16	AACTAGTGATGCTGGGTGCTGGTGGTGTA	0.54	581105-42-neg	-	GAACTCGCCCAGTTGGTAGC	TG	NG	42	Transversion
RIT1	581105	63.0083	NA	chr1-155880484-155880484_6GsubT-581105-pos-c	+	CACCAGCACCCAGCATCACT	AG	NG	G	T	6	AGCACCCAGCATC	ACTAGTTTGTACTCCC	16	GGGAGTACAAACTAGTGATGCTGGGTGCT	0.62	581105-42-neg	-	GAACTCGCCCAGTTGGTAGC	TG	NG	42	Transversion
RIT1	581105	NA	NA	chr1-155880484-155880484_2GsubT-581105-pos-c	+	AGCACCCAGCATCACTAGGT	TG	NG	G	T	2	CCCAGCATCACTA	GTTTGTACTCCCGTGA	16	TCACGGGAGTACAAACTAGTGATGCTGGG	0.54	581105-42-neg	-	GAACTCGCCCAGTTGGTAGC	TG	NG	42	Transversion
RIT1	581105	NA	NA	chr1-155880484-155880484_1GsubT-581105-neg-c	-	CTCTCACGGGAGTACAACCT	AG	NG	G	T	1	TTGTACTCCCGTG	ACCCAGCATCACTAGT	16	ACCCAGCATCACTAGTTTGTACTCCCGTG	0.54	581105-87-pos	+	GTATCCCATCTGGTCATTTA	AG	NG	87	Transversion
LMNA	66928	40.38	NA	chr1-156084782-156084782_13GsubC-66928-neg-c	-	GTCCTCCTTCTCCTGCAGCC	GG	NG	G	C	13	TGCAGGAGAAGGA	ACCCGCATCACCCGGC	16	ACCCGCATCACCCGGCTGCAGGAGAAGGA	0.54	66928-84-pos	+	CGCGGGCAGCGCTGCCAACC	TG	NG	84	Transversion
LMNA	655996	NA	NA	chr1-156084803-156084803_13TsubA-655996-neg-c	-	GCGATCATTGAGCTCCTGCA	GG	NG	T	A	13	AGGAGCTCAATGA	GAGAAGGAGGACCTGC	16	GAGAAGGAGGACCTGCAGGAGCTCAATGA	0.46	655996-87-pos	+	CCTGCCGGCCATGGAGACCC	CG	NG	87	Transversion
LMNA	655996	79.8828	NA	chr1-156084803-156084803_14TsubA-655996-neg-c	-	AGCGATCATTGAGCTCCTGC	AG	NG	T	A	14	GGAGCTCAATGAT	AGAAGGAGGACCTGCA	16	AGAAGGAGGACCTGCAGGAGCTCAATGAT	0.46	655996-87-pos	+	CCTGCCGGCCATGGAGACCC	CG	NG	87	Transversion
LMNA	648598	NA	NA	chr1-156084830-156084830_4AsubC-648598-pos-c	+	ACCTGCAGGAGCTCAATGAT	AG	NG	A	C	4	GCAGGAGCTCAAT	GATCGCTTGGCGGTCT	16	AGACCGCCAAGCGATCATTGAGCTCCTGC	0.54	648598-45-neg	-	AGGCGCAGCCCTGCGTTCTC	CG	NG	45	Transversion
LMNA	648598	NA	83.9867	chr1-156084830-156084830_12AsubC-648598-neg-c	-	CGCACACGGTCGATGTAGAC	CG	NG	A	C	12	TACATCGACCGTG	TGATCGCTTGGCGGTC	16	TGATCGCTTGGCGGTCTACATCGACCGTG	0.54	648598-89-pos	+	CAGCGGCGCGCCACCCGCAG	CG	NG	89	Transversion
LMNA	14506	NA	NA	chr1-156084878-156084878_9CsubG-14506-pos-c	+	TGTGCGCTCGCTGGAAACGG	AG	NG	C	G	9	CGCTCGCTGGAAA	CGGAGAACGCAGGGCT	16	AGCCCTGCGTTCTCCGTTTCCAGCGAGCG	0.62	14506-46-neg	-	GATGCCGGACACCTCGCGGC	TG	NG	46	Transversion
LMNA	14506	65.1273	NA	chr1-156084878-156084878_2CsubG-14506-pos-c	+	TCGCTGGAAACGGAGAACCC	AG	NG	C	G	2	TGGAAACGGAGAA	CGCAGGGCTGCGCCTT	16	AAGGCGCAGCCCTGCGTTCTCCGTTTCCA	0.46	14506-46-neg	-	GATGCCGGACACCTCGCGGC	TG	NG	46	Transversion
LMNA	14506	69.225	NA	chr1-156084878-156084878_1CsubG-14506-pos-c	+	CGCTGGAAACGGAGAACCCA	GG	NG	C	G	1	GGAAACGGAGAAC	GCAGGGCTGCGCCTTC	16	GAAGGCGCAGCCCTGCGTTCTCCGTTTCC	0.54	14506-46-neg	-	GATGCCGGACACCTCGCGGC	TG	NG	46	Transversion
LMNA	14506	NA	NA	chr1-156084878-156084878_11CsubG-14506-neg-c	-	ACTCGGTGATGCGAAGGCGC	AG	NG	C	G	11	CCTTCGCATCACC	AGAACGCAGGGCTGCG	16	AGAACGCAGGGCTGCGCCTTCGCATCACC	0.62	14506-90-pos	+	GTCGCCCACCCGCATCACCC	GG	NG	90	Transversion
LMNA	14506	NA	NA	chr1-156084878-156084878_14CsubG-14506-neg-c	-	CAGACTCGGTGATGCGAAGG	CG	NG	C	G	14	TCGCATCACCGAG	ACGCAGGGCTGCGCCT	16	ACGCAGGGCTGCGCCTTCGCATCACCGAG	0.62	14506-90-pos	+	GTCGCCCACCCGCATCACCC	GG	NG	90	Transversion
LMNA	18457	NA	NA	chr1-156084885-156084885_12GsubT-18457-pos-c	+	CGCTCGCTGGAAACGGAGAA	CG	NG	G	T	12	CGCTGGAAACGGA	GAACGCAGGGCTGCGC	16	GCGCAGCCCTGCGTTCTCCGTTTCCAGCG	0.62	18457-42-neg	-	CTTGATGCCGGACACCTCGC	GG	NG	42	Transversion
LMNA	18457	92.8974	NA	chr1-156084885-156084885_9GsubT-18457-pos-c	+	TCGCTGGAAACGGAGAACGC	AG	NG	G	T	9	TGGAAACGGAGAA	CGCAGGGCTGCGCCTT	16	AAGGCGCAGCCCTGCGTTCTCCGTTTCCA	0.46	18457-42-neg	-	CTTGATGCCGGACACCTCGC	GG	NG	42	Transversion
LMNA	18457	89.9281	NA	chr1-156084885-156084885_8GsubT-18457-pos-c	+	CGCTGGAAACGGAGAACGCA	GG	NG	G	T	8	GGAAACGGAGAAC	GCAGGGCTGCGCCTTC	16	GAAGGCGCAGCCCTGCGTTCTCCGTTTCC	0.54	18457-42-neg	-	CTTGATGCCGGACACCTCGC	GG	NG	42	Transversion
LMNA	18457	81.0035	NA	chr1-156084885-156084885_5GsubT-18457-pos-c	+	TGGAAACGGAGAACGCAGGG	CG	NG	G	T	5	AACGGAGAACGCA	GGGCTGCGCCTTCGCA	16	TGCGAAGGCGCAGCCCTGCGTTCTCCGTT	0.54	18457-42-neg	-	CTTGATGCCGGACACCTCGC	GG	NG	42	Transversion
LMNA	18457	NA	NA	chr1-156084885-156084885_4GsubT-18457-pos-c	+	GGAAACGGAGAACGCAGGGC	GG	NG	G	T	4	ACGGAGAACGCAG	GGCTGCGCCTTCGCAT	16	ATGCGAAGGCGCAGCCCTGCGTTCTCCGT	0.62	18457-42-neg	-	CTTGATGCCGGACACCTCGC	GG	NG	42	Transversion
LMNA	18457	NA	NA	chr1-156084885-156084885_4GsubT-18457-neg-c	-	ACTCGGTGATGCGAAGGCGC	CG	NG	G	T	4	CCTTCGCATCACC	AGAACGCAGGGCTGCG	16	AGAACGCAGGGCTGCGCCTTCGCATCACC	0.62	18457-90-pos	+	ACCCGCATCACCCGGCTGCA	GG	NG	90	Transversion
LMNA	18457	NA	NA	chr1-156084885-156084885_7GsubT-18457-neg-c	-	CAGACTCGGTGATGCGAAGG	CG	NG	G	T	7	TCGCATCACCGAG	ACGCAGGGCTGCGCCT	16	ACGCAGGGCTGCGCCTTCGCATCACCGAG	0.62	18457-90-pos	+	ACCCGCATCACCCGGCTGCA	GG	NG	90	Transversion
LMNA	18457	NA	NA	chr1-156084885-156084885_9GsubT-18457-neg-c	-	TTCAGACTCGGTGATGCGAA	GG	NG	G	T	9	GCATCACCGAGTC	GCAGGGCTGCGCCTTC	16	GCAGGGCTGCGCCTTCGCATCACCGAGTC	0.62	18457-90-pos	+	ACCCGCATCACCCGGCTGCA	GG	NG	90	Transversion
LMNA	18457	NA	NA	chr1-156084885-156084885_13GsubT-18457-neg-c	-	CCTCTTCAGACTCGGTGATG	CG	NG	G	T	13	CACCGAGTCTGAA	GGCTGCGCCTTCGCAT	16	GGCTGCGCCTTCGCATCACCGAGTCTGAA	0.54	18457-90-pos	+	ACCCGCATCACCCGGCTGCA	GG	NG	90	Transversion
LMNA	14479	NA	NA	chr1-156084887-156084887_14GsubC-14479-pos-c	+	CGCTCGCTGGAAACGGAGAA	CG	NG	G	C	14	CGCTGGAAACGGA	GAACGCAGGGCTGCGC	16	GCGCAGCCCTGCGTTCTCCGTTTCCAGCG	0.62	14479-40-neg	-	CTTGATGCCGGACACCTCGC	GG	NG	40	Transversion
LMNA	14479	92.8974	NA	chr1-156084887-156084887_11GsubC-14479-pos-c	+	TCGCTGGAAACGGAGAACGC	AG	NG	G	C	11	TGGAAACGGAGAA	CGCAGGGCTGCGCCTT	16	AAGGCGCAGCCCTGCGTTCTCCGTTTCCA	0.46	14479-40-neg	-	CTTGATGCCGGACACCTCGC	GG	NG	40	Transversion
LMNA	14479	89.9281	NA	chr1-156084887-156084887_10GsubC-14479-pos-c	+	CGCTGGAAACGGAGAACGCA	GG	NG	G	C	10	GGAAACGGAGAAC	GCAGGGCTGCGCCTTC	16	GAAGGCGCAGCCCTGCGTTCTCCGTTTCC	0.54	14479-40-neg	-	CTTGATGCCGGACACCTCGC	GG	NG	40	Transversion
LMNA	14479	73.7709	NA	chr1-156084887-156084887_6GsubC-14479-pos-c	+	GGAAACGGAGAACGCAGGGC	TG	NG	G	C	6	ACGGAGAACGCAG	GGCTGCGCCTTCGCAT	16	ATGCGAAGGCGCAGCCCTGCGTTCTCCGT	0.62	14479-40-neg	-	CTTGATGCCGGACACCTCGC	GG	NG	40	Transversion
LMNA	14479	NA	NA	chr1-156084887-156084887_2GsubC-14479-neg-c	-	ACTCGGTGATGCGAAGGCCC	AG	NG	G	C	2	CCTTCGCATCACC	AGAACGCAGGGCTGCG	16	AGAACGCAGGGCTGCGCCTTCGCATCACC	0.62	14479-90-pos	+	CCGCATCACCCGGCTGCAGG	AG	NG	90	Transversion
LMNA	14479	NA	NA	chr1-156084887-156084887_7GsubC-14479-neg-c	-	TTCAGACTCGGTGATGCGAA	GG	NG	G	C	7	GCATCACCGAGTC	GCAGGGCTGCGCCTTC	16	GCAGGGCTGCGCCTTCGCATCACCGAGTC	0.62	14479-90-pos	+	CCGCATCACCCGGCTGCAGG	AG	NG	90	Transversion
LMNA	14479	NA	NA	chr1-156084887-156084887_11GsubC-14479-neg-c	-	CCTCTTCAGACTCGGTGATG	CG	NG	G	C	11	CACCGAGTCTGAA	GGCTGCGCCTTCGCAT	16	GGCTGCGCCTTCGCATCACCGAGTCTGAA	0.54	14479-90-pos	+	CCGCATCACCCGGCTGCAGG	AG	NG	90	Transversion
LMNA	66868	NA	NA	chr1-156084893-156084893_12GsubC-66868-pos-c	+	GGAAACGGAGAACGCAGGGC	TG	NG	G	C	12	ACGGAGAACGCAG	GGCTGCGCCTTCGCAT	16	ATGCGAAGGCGCAGCCCTGCGTTCTCCGT	0.62	66868-45-neg	-	TCGTAGGCGGCCTTGATGCC	GG	NG	45	Transversion
LMNA	66868	NA	51.0202	chr1-156084893-156084893_1GsubC-66868-neg-c	-	TTCAGACTCGGTGATGCCAA	GG	NG	G	C	1	GCATCACCGAGTC	GCAGGGCTGCGCCTTC	16	GCAGGGCTGCGCCTTCGCATCACCGAGTC	0.62	66868-90-pos	+	CACCCGGCTGCAGGAGAAGG	AG	NG	90	Transversion
LMNA	14480	NA	NA	chr1-156084963-156084963_6GsubT-14480-neg-c	-	AAGGGTCTTGCGGGCATCCC	CG	NG	G	T	6	ATGCCCGCAAGAC	GAGGCCGAGCTCGGGG	16	GAGGCCGAGCTCGGGGATGCCCGCAAGAC	0.62	14480-90-pos	+	CGCTCGCTGGAAACGGAGAA	CG	NG	90	Transversion
LMNA	14480	NA	NA	chr1-156084963-156084963_14GsubT-14480-neg-c	-	ACTGAGTCAAGGGTCTTGCG	GG	NG	G	T	14	AAGACCCTTGACT	GCTCGGGGATGCCCGC	16	GCTCGGGGATGCCCGCAAGACCCTTGACT	0.46	14480-90-pos	+	CGCTCGCTGGAAACGGAGAA	CG	NG	90	Transversion
LMNA	66884	NA	NA	chr1-156084975-156084975_2TsubG-66884-neg-c	-	ACTGAGTCAAGGGTCTTGAG	GG	NG	T	G	2	AAGACCCTTGACT	GCTCGGGGATGCCCGC	16	GCTCGGGGATGCCCGCAAGACCCTTGACT	0.46	66884-86-pos	+	AGAACGCAGGGCTGCGCCTT	CG	NG	86	Transversion
LMNA	66884	79.0309	NA	chr1-156084975-156084975_4TsubG-66884-neg-c	-	CTACTGAGTCAAGGGTCTTG	AG	NG	T	G	4	GACCCTTGACTCA	TCGGGGATGCCCGCAA	16	TCGGGGATGCCCGCAAGACCCTTGACTCA	0.54	66884-86-pos	+	AGAACGCAGGGCTGCGCCTT	CG	NG	86	Transversion
LMNA	66884	NA	NA	chr1-156084975-156084975_6TsubG-66884-neg-c	-	GGCTACTGAGTCAAGGGTCT	TG	NG	T	G	6	CCCTTGACTCAGT	GGGGATGCCCGCAAGA	16	GGGGATGCCCGCAAGACCCTTGACTCAGT	0.54	66884-86-pos	+	AGAACGCAGGGCTGCGCCTT	CG	NG	86	Transversion
LMNA	66884	NA	NA	chr1-156084975-156084975_11TsubG-66884-neg-c	-	TCCTTGGCTACTGAGTCAAG	GG	NG	T	G	11	GACTCAGTAGCCA	TGCCCGCAAGACCCTT	16	TGCCCGCAAGACCCTTGACTCAGTAGCCA	0.54	66884-86-pos	+	AGAACGCAGGGCTGCGCCTT	CG	NG	86	Transversion
LMNA	66884	76.2117	NA	chr1-156084975-156084975_12TsubG-66884-neg-c	-	CTCCTTGGCTACTGAGTCAA	GG	NG	T	G	12	ACTCAGTAGCCAA	GCCCGCAAGACCCTTG	16	GCCCGCAAGACCCTTGACTCAGTAGCCAA	0.46	66884-86-pos	+	AGAACGCAGGGCTGCGCCTT	CG	NG	86	Transversion
LMNA	228271	NA	NA	chr1-156085066-156085066_10CsubG-228271-pos-c	+	GAGGAGTTTAAGGAGCTGAA	AG	NG	C	G	10	AGTTTAAGGAGCT	GAAAGCGCGGTGAGTT	16	AACTCACCGCGCTTTCAGCTCCTTAAACT	0.38	228271-51-neg	-	GGCCAGGGGCGCCGGCCCGC	CG	NG	51	Transversion
LMNA	228271	NA	NA	chr1-156085066-156085066_6CsubG-228271-pos-c	+	AGTTTAAGGAGCTGAAAGCG	CG	NG	C	G	6	TAAGGAGCTGAAA	GCGCGGTGAGTTCGCC	16	GGCGAACTCACCGCGCTTTCAGCTCCTTA	0.38	228271-51-neg	-	GGCCAGGGGCGCCGGCCCGC	CG	NG	51	Transversion
LMNA	228271	NA	NA	chr1-156085066-156085066_1CsubG-228271-pos-c	+	AAGGAGCTGAAAGCGCGCTG	AG	NG	C	G	1	AGCTGAAAGCGCG	GTGAGTTCGCCCAGGT	16	ACCTGGGCGAACTCACCGCGCTTTCAGCT	0.62	228271-51-neg	-	GGCCAGGGGCGCCGGCCCGC	CG	NG	51	Transversion
LMNA	228271	NA	NA	chr1-156085066-156085066_1CsubG-228271-neg-c	-	CCACCTGGGCGAACTCAGCG	CG	NG	C	G	1	TGAGTTCGCCCAG	GGAGCTGAAAGCGCGG	16	GGAGCTGAAAGCGCGGTGAGTTCGCCCAG	0.62	228271-85-pos	+	GGGGATGCCCGCAAGACCCT	TG	NG	85	Transversion
LMNA	228271	NA	NA	chr1-156085066-156085066_3CsubG-228271-neg-c	-	AGCCACCTGGGCGAACTCAG	CG	NG	C	G	3	AGTTCGCCCAGGT	AGCTGAAAGCGCGGTG	16	AGCTGAAAGCGCGGTGAGTTCGCCCAGGT	0.62	228271-85-pos	+	GGGGATGCCCGCAAGACCCT	TG	NG	85	Transversion
LMNA	14488	81.1787	NA	chr1-156100449-156100449_10TsubG-14488-pos-c	+	GGGTGACCTGATAGCTGCTC	AG	NG	T	G	10	GACCTGATAGCTG	CTCAGGCTCGGCTGAA	16	TTCAGCCGAGCCTGAGCAGCTATCAGGTC	0.54	14488-44-neg	-	CTGAGAGCAGTGCTCAGTGC	GG	NG	44	Transversion
LMNA	14488	NA	NA	chr1-156100449-156100449_4TsubG-14488-pos-c	+	CCTGATAGCTGCTCAGGCTC	TG	NG	T	G	4	ATAGCTGCTCAGG	CTCGGCTGAAGGACCT	16	AGGTCCTTCAGCCGAGCCTGAGCAGCTAT	0.54	14488-44-neg	-	CTGAGAGCAGTGCTCAGTGC	GG	NG	44	Transversion
LMNA	14488	NA	NA	chr1-156100449-156100449_2TsubG-14488-neg-c	-	GCCTCCAGGTCCTTCAGCAG	AG	NG	T	G	2	CTGAAGGACCTGG	AGCTGCTCAGGCTCGG	16	AGCTGCTCAGGCTCGGCTGAAGGACCTGG	0.62	14488-86-pos	+	CTGGCACTGTCTAGGCACAC	AG	NG	86	Transversion
LMNA	14507	NA	NA	chr1-156100470-156100470_9GsubT-14507-pos-c	+	GCTCGGCTGAAGGACCTGGA	GG	NG	G	T	9	GGCTGAAGGACCT	GGAGGCTCTGCTGAAC	16	GTTCAGCAGAGCCTCCAGGTCCTTCAGCC	0.62	14507-40-neg	-	CCAGCGTGCGCTTCTCACTG	AG	NG	40	Transversion
LMNA	14507	42.3825	NA	chr1-156100470-156100470_5GsubT-14507-pos-c	+	GGCTGAAGGACCTGGAGGCT	CG	NG	G	T	5	GAAGGACCTGGAG	GCTCTGCTGAACTCCA	16	TGGAGTTCAGCAGAGCCTCCAGGTCCTTC	0.62	14507-40-neg	-	CCAGCGTGCGCTTCTCACTG	AG	NG	40	Transversion
LMNA	14507	NA	NA	chr1-156100470-156100470_4GsubT-14507-pos-c	+	GCTGAAGGACCTGGAGGCTC	GG	NG	G	T	4	AAGGACCTGGAGG	CTCTGCTGAACTCCAA	16	TTGGAGTTCAGCAGAGCCTCCAGGTCCTT	0.62	14507-40-neg	-	CCAGCGTGCGCTTCTCACTG	AG	NG	40	Transversion
LMNA	14507	NA	NA	chr1-156100470-156100470_2GsubT-14507-neg-c	-	GCCTCCTTGGAGTTCAGCCG	AG	NG	G	T	2	CTGAACTCCAAGG	GGACCTGGAGGCTCTG	16	GGACCTGGAGGCTCTGCTGAACTCCAAGG	0.54	14507-68-pos	+	TACTCTCCCCTCTCTTCTTT	AG	NG	68	Transversion
LMNA	14507	NA	NA	chr1-156100470-156100470_4GsubT-14507-neg-c	-	CGGCCTCCTTGGAGTTCAGC	CG	NG	G	T	4	GAACTCCAAGGAG	ACCTGGAGGCTCTGCT	16	ACCTGGAGGCTCTGCTGAACTCCAAGGAG	0.54	14507-68-pos	+	TACTCTCCCCTCTCTTCTTT	AG	NG	68	Transversion
LMNA	66901	75.4592	NA	chr1-156100548-156100548_4CsubG-66901-pos-c	+	GGGCGAGCTGCATGATCTGC	CG	NG	C	G	4	GAGCTGCATGATC	TGCGGGGCCAGGTGGC	16	GCCACCTGGCCCCGCAGATCATGCAGCTC	0.54	66901-41-neg	-	GTTAGGTGGGGCCATGGGTG	GG	NG	41	Transversion
LMNA	66901	60.3224	NA	chr1-156100548-156100548_3CsubG-66901-pos-c	+	GGCGAGCTGCATGATCTGCC	GG	NG	C	G	3	AGCTGCATGATCT	GCGGGGCCAGGTGGCC	16	GGCCACCTGGCCCCGCAGATCATGCAGCT	0.46	66901-41-neg	-	GTTAGGTGGGGCCATGGGTG	GG	NG	41	Transversion
LMNA	66901	NA	NA	chr1-156100548-156100548_2CsubG-66901-pos-c	+	GCGAGCTGCATGATCTGCCG	GG	NG	C	G	2	GCTGCATGATCTG	CGGGGCCAGGTGGCCA	16	TGGCCACCTGGCCCCGCAGATCATGCAGC	0.54	66901-41-neg	-	GTTAGGTGGGGCCATGGGTG	GG	NG	41	Transversion
LMNA	66901	NA	NA	chr1-156100548-156100548_9CsubG-66901-neg-c	-	TGGCCTCACCTTGGCCACCT	GG	NG	C	G	9	TGGCCAAGGTGAG	GATCTGCGGGGCCAGG	16	GATCTGCGGGGCCAGGTGGCCAAGGTGAG	0.62	66901-90-pos	+	CAGGCTCGGCTGAAGGACCT	GG	NG	90	Transversion
LMNA	236201	74.1629	NA	chr1-156100609-156100609_5GsubT-236201-pos-c	+	CCCATGGCCCCACCTAACAC	AG	NG	G	T	5	TGGCCCCACCTAA	CACATGTACACTCACT	16	AGTGAGTGTACATGTGTTAGGTGGGGCCA	0.62	236201-46-neg	-	TCAGGTGACAGGTCAGACCA	GG	NG	46	Transversion
LMNA	236201	NA	93.0686	chr1-156100609-156100609_1GsubT-236201-neg-c	-	TAGAAGAGTGAGTGTACCTG	TG	NG	G	T	1	GTACACTCACTCT	GCCCCACCTAACACAT	16	GCCCCACCTAACACATGTACACTCACTCT	0.46	236201-89-pos	+	TCTCAGTGAGAAGCGCACGC	TG	NG	89	Transversion
LMNA	236201	NA	93.0686	chr1-156100609-156100609_9GsubT-236201-neg-c	-	GGCCTAGGTAGAAGAGTGAG	TG	NG	G	T	9	ACTCTTCTACCTA	TAACACATGTACACTC	16	TAACACATGTACACTCACTCTTCTACCTA	0.38	236201-89-pos	+	TCTCAGTGAGAAGCGCACGC	TG	NG	89	Transversion
LMNA	236201	NA	93.0686	chr1-156100609-156100609_11GsubT-236201-neg-c	-	AGGGCCTAGGTAGAAGAGTG	AG	NG	G	T	11	TCTTCTACCTAGG	ACACATGTACACTCAC	16	ACACATGTACACTCACTCTTCTACCTAGG	0.46	236201-89-pos	+	TCTCAGTGAGAAGCGCACGC	TG	NG	89	Transversion
LMNA	236201	NA	93.0686	chr1-156100609-156100609_13GsubT-236201-neg-c	-	GGAGGGCCTAGGTAGAAGAG	TG	NG	G	T	13	TTCTACCTAGGCC	ACATGTACACTCACTC	16	ACATGTACACTCACTCTTCTACCTAGGCC	0.54	236201-89-pos	+	TCTCAGTGAGAAGCGCACGC	TG	NG	89	Transversion
LMNA	236201	NA	93.0686	chr1-156100609-156100609_15GsubT-236201-neg-c	-	GGGGAGGGCCTAGGTAGAAG	AG	NG	G	T	15	CTACCTAGGCCCT	ATGTACACTCACTCTT	16	ATGTACACTCACTCTTCTACCTAGGCCCT	0.62	236201-89-pos	+	TCTCAGTGAGAAGCGCACGC	TG	NG	89	Transversion
LMNA	14483	44.4614	NA	chr1-156104265-156104265_3GsubC-14483-pos-c	+	GGCGGGTGGATGCTGAGAAG	AG	NG	G	C	3	GGTGGATGCTGAG	AACAGGCTGCAGACCA	16	TGGTCTGCAGCCTGTTCTCAGCATCCACC	0.62	14483-47-neg	-	AGTCCCCACCTCACTGTAGA	TG	NG	47	Transversion
LMNA	14483	NA	NA	chr1-156104265-156104265_2GsubC-14483-pos-c	+	GCGGGTGGATGCTGAGAAGA	GG	NG	G	C	2	GTGGATGCTGAGA	ACAGGCTGCAGACCAT	16	ATGGTCTGCAGCCTGTTCTCAGCATCCAC	0.54	14483-47-neg	-	AGTCCCCACCTCACTGTAGA	TG	NG	47	Transversion
LMNA	14483	NA	NA	chr1-156104265-156104265_12GsubC-14483-neg-c	-	CCAGTTCCTCCTTCATGGTC	TG	NG	G	C	12	CATGAAGGAGGAA	AGAACAGGCTGCAGAC	16	AGAACAGGCTGCAGACCATGAAGGAGGAA	0.46	14483-77-pos	+	ATCTCTGCCTGCTTCCTCAC	AG	NG	77	Transversion
LMNA	650067	NA	NA	chr1-156104281-156104281_15TsubA-650067-pos-c	+	GGTGGATGCTGAGAACAGGC	TG	NG	T	A	15	GATGCTGAGAACA	GGCTGCAGACCATGAA	16	TTCATGGTCTGCAGCCTGTTCTCAGCATC	0.46	650067-51-neg	-	CCCTCTGGCTTGCAAAGCAC	AG	NG	51	Transversion
LMNA	650067	NA	NA	chr1-156104281-156104281_12TsubA-650067-pos-c	+	GGATGCTGAGAACAGGCTGC	AG	NG	T	A	12	GCTGAGAACAGGC	TGCAGACCATGAAGGA	16	TCCTTCATGGTCTGCAGCCTGTTCTCAGC	0.62	650067-51-neg	-	CCCTCTGGCTTGCAAAGCAC	AG	NG	51	Transversion
LMNA	650067	NA	NA	chr1-156104281-156104281_6TsubA-650067-pos-c	+	TGAGAACAGGCTGCAGACCA	TG	NG	T	A	6	AACAGGCTGCAGA	CCATGAAGGAGGAACT	16	AGTTCCTCCTTCATGGTCTGCAGCCTGTT	0.54	650067-51-neg	-	CCCTCTGGCTTGCAAAGCAC	AG	NG	51	Transversion
LMNA	650067	56.0427	NA	chr1-156104281-156104281_3TsubA-650067-pos-c	+	GAACAGGCTGCAGACCATGT	AG	NG	T	A	3	AGGCTGCAGACCA	TGAAGGAGGAACTGGA	16	TCCAGTTCCTCCTTCATGGTCTGCAGCCT	0.62	650067-51-neg	-	CCCTCTGGCTTGCAAAGCAC	AG	NG	51	Transversion
LMNA	650067	NA	NA	chr1-156104281-156104281_2TsubA-650067-pos-c	+	AACAGGCTGCAGACCATGTA	GG	NG	T	A	2	GGCTGCAGACCAT	GAAGGAGGAACTGGAC	16	GTCCAGTTCCTCCTTCATGGTCTGCAGCC	0.62	650067-51-neg	-	CCCTCTGGCTTGCAAAGCAC	AG	NG	51	Transversion
LMNA	650067	68.7593	NA	chr1-156104281-156104281_1TsubA-650067-neg-c	-	GAAGTCCAGTTCCTCCTACA	TG	NG	T	A	1	AGGAGGAACTGGA	AGGCTGCAGACCATGA	16	AGGCTGCAGACCATGAAGGAGGAACTGGA	0.54	650067-89-pos	+	CTGCCTGCTTCCTCACAGCT	TG	NG	89	Transversion
LMNA	650067	NA	NA	chr1-156104281-156104281_14TsubA-650067-neg-c	-	AGATGTTCTTCTGGAAGTCC	AG	NG	T	A	14	CTTCCAGAAGAAC	TGAAGGAGGAACTGGA	16	TGAAGGAGGAACTGGACTTCCAGAAGAAC	0.46	650067-89-pos	+	CTGCCTGCTTCCTCACAGCT	TG	NG	89	Transversion
LMNA	216958	NA	NA	chr1-156104767-156104767_11CsubG-216958-pos-c	+	GAGCTGGAGAAGACTTATTC	TG	NG	C	G	11	TGGAGAAGACTTA	TTCTGCCAAGGTGCTT	16	AAGCACCTTGGCAGAATAAGTCTTCTCCA	0.38	216958-40-neg	-	GTAAGGGTAGGGCTGCCAAG	GG	NG	40	Transversion
LMNA	216958	NA	NA	chr1-156104767-156104767_3CsubG-216958-pos-c	+	GAAGACTTATTCTGCCAAGC	TG	NG	C	G	3	ACTTATTCTGCCA	AGGTGCTTGCTCTCGA	16	TCGAGAGCAAGCACCTTGGCAGAATAAGT	0.38	216958-40-neg	-	GTAAGGGTAGGGCTGCCAAG	GG	NG	40	Transversion
LMNA	216958	73.601	84.7939	chr1-156104767-156104767_1CsubG-216958-neg-c	-	CCAATCGAGAGCAAGCAGCT	TG	NG	C	G	1	TGCTTGCTCTCGA	ACTTATTCTGCCAAGG	16	ACTTATTCTGCCAAGGTGCTTGCTCTCGA	0.54	216958-90-pos	+	TGAGTTTGAGAGCCGGCTGG	CG	NG	90	Transversion
LMNA	216958	NA	84.7939	chr1-156104767-156104767_5CsubG-216958-neg-c	-	GGAACCAATCGAGAGCAAGC	AG	NG	C	G	5	TGCTCTCGATTGG	ATTCTGCCAAGGTGCT	16	ATTCTGCCAAGGTGCTTGCTCTCGATTGG	0.54	216958-90-pos	+	TGAGTTTGAGAGCCGGCTGG	CG	NG	90	Transversion
LMNA	216958	NA	84.7939	chr1-156104767-156104767_14CsubG-216958-neg-c	-	GGCAGTGAGGGAACCAATCG	AG	NG	C	G	14	TTGGTTCCCTCAC	AGGTGCTTGCTCTCGA	16	AGGTGCTTGCTCTCGATTGGTTCCCTCAC	0.54	216958-90-pos	+	TGAGTTTGAGAGCCGGCTGG	CG	NG	90	Transversion
LMNA	435769	NA	NA	chr1-156104999-156104999_12CsubG-435769-pos-c	+	CCTCCAGCTGGACAATGCCA	GG	NG	C	G	12	CAGCTGGACAATG	CCAGGCAGTCTGCTGA	16	TCAGCAGACTGCCTGGCATTGTCCAGCTG	0.54	435769-40-neg	-	GCGCGACTGCTGCAGCTCCT	CG	NG	40	Transversion
LMNA	435769	NA	NA	chr1-156104999-156104999_2CsubG-435769-pos-c	+	GACAATGCCAGGCAGTCTCC	TG	NG	C	G	2	ATGCCAGGCAGTC	TGCTGAGAGGAACAGC	16	GCTGTTCCTCTCAGCAGACTGCCTGGCAT	0.62	435769-40-neg	-	GCGCGACTGCTGCAGCTCCT	CG	NG	40	Transversion
LMNA	435769	NA	76.2842	chr1-156104999-156104999_3CsubG-435769-neg-c	-	AGGTTGCTGTTCCTCTCAGG	AG	NG	C	G	3	GAGAGGAACAGCA	TGCCAGGCAGTCTGCT	16	TGCCAGGCAGTCTGCTGAGAGGAACAGCA	0.54	435769-85-pos	+	GTAGCAGTGATGCCCAACTC	AG	NG	85	Transversion
LMNA	183362	NA	NA	chr1-156105084-156105084_12GsubT-183362-pos-c	+	ATCCGCATCGACAGCCTCTC	TG	NG	G	T	12	GCATCGACAGCCT	CTCTGCCCAGCTCAGC	16	GCTGAGCTGGGCAGAGAGGCTGTCGATGC	0.62	183362-41-neg	-	TCTAGGCCCCTGGAGAGAGG	GG	NG	41	Transversion
LMNA	183362	NA	NA	chr1-156105084-156105084_7GsubT-183362-pos-c	+	CATCGACAGCCTCTCTGCCC	AG	NG	G	T	7	GACAGCCTCTCTG	CCCAGCTCAGCCAGCT	16	AGCTGGCTGAGCTGGGCAGAGAGGCTGTC	0.62	183362-41-neg	-	TCTAGGCCCCTGGAGAGAGG	GG	NG	41	Transversion
LMNA	183362	NA	NA	chr1-156105084-156105084_4GsubT-183362-neg-c	-	CCTGCTTCTGGAGCTGGCTG	CG	NG	G	T	4	CCAGCTCCAGAAG	TCTCTGCCCAGCTCAG	16	TCTCTGCCCAGCTCAGCCAGCTCCAGAAG	0.62	183362-90-pos	+	CTGGACAATGCCAGGCAGTC	TG	NG	90	Transversion
LMNA	183362	NA	NA	chr1-156105084-156105084_6GsubT-183362-neg-c	-	CACCTGCTTCTGGAGCTGGC	TG	NG	G	T	6	AGCTCCAGAAGCA	TCTGCCCAGCTCAGCC	16	TCTGCCCAGCTCAGCCAGCTCCAGAAGCA	0.54	183362-90-pos	+	CTGGACAATGCCAGGCAGTC	TG	NG	90	Transversion
LMNA	183362	NA	NA	chr1-156105084-156105084_9GsubT-183362-neg-c	-	TATCACCTGCTTCTGGAGCT	GG	NG	G	T	9	TCCAGAAGCAGGT	GCCCAGCTCAGCCAGC	16	GCCCAGCTCAGCCAGCTCCAGAAGCAGGT	0.54	183362-90-pos	+	CTGGACAATGCCAGGCAGTC	TG	NG	90	Transversion
LMNA	183362	NA	NA	chr1-156105084-156105084_13GsubT-183362-neg-c	-	GGGGTATCACCTGCTTCTGG	AG	NG	G	T	13	GAAGCAGGTGATA	AGCTCAGCCAGCTCCA	16	AGCTCAGCCAGCTCCAGAAGCAGGTGATA	0.46	183362-90-pos	+	CTGGACAATGCCAGGCAGTC	TG	NG	90	Transversion
LMNA	235004	NA	89.7093	chr1-156105704-156105704_6TsubG-235004-pos-c	+	CCCCCTTCAGCTGGCAGCCA	AG	NG	T	G	6	CTTCAGCTGGCAG	CCAAGGAGGCGAAGCT	16	AGCTTCGCCTCCTTGGCTGCCAGCTGAAG	0.62	235004-40-neg	-	CCGGCTGGTGTCCCGCTCAC	GG	NG	40	Transversion
LMNA	235004	NA	89.7093	chr1-156105704-156105704_2TsubG-235004-pos-c	+	CTTCAGCTGGCAGCCAAGTA	GG	NG	T	G	2	AGCTGGCAGCCAA	GGAGGCGAAGCTTCGA	16	TCGAAGCTTCGCCTCCTTGGCTGCCAGCT	0.62	235004-40-neg	-	CCGGCTGGTGTCCCGCTCAC	GG	NG	40	Transversion
LMNA	235004	NA	NA	chr1-156105704-156105704_9TsubG-235004-neg-c	-	TCCTCCAGGTCTCGAAGCTT	CG	NG	T	G	9	CTTCGAGACCTGG	AGCCAAGGAGGCGAAG	16	AGCCAAGGAGGCGAAGCTTCGAGACCTGG	0.62	235004-86-pos	+	TAGCCAGGTGTCTCCTACAC	CG	NG	86	Transversion
LMNA	235004	NA	NA	chr1-156105704-156105704_14TsubG-235004-neg-c	-	GTGAGTCCTCCAGGTCTCGA	AG	NG	T	G	14	AGACCTGGAGGAC	AGGAGGCGAAGCTTCG	16	AGGAGGCGAAGCTTCGAGACCTGGAGGAC	0.62	235004-86-pos	+	TAGCCAGGTGTCTCCTACAC	CG	NG	86	Transversion
LMNA	408988	NA	NA	chr1-156105743-156105743_7TsubG-408988-pos-c	+	ACCTGGAGGACTCACTGGCC	CG	NG	T	G	7	GGAGGACTCACTG	GCCCGTGAGCGGGACA	16	TGTCCCGCTCACGGGCCAGTGAGTCCTCC	0.62	408988-44-neg	-	CCCGCATCTCGGCCATCTCC	CG	NG	44	Transversion
LMNA	580670	NA	43.496	chr1-156105874-156105874_6GsubC-580670-neg-c	-	CCAAGAGCTTGCGGTAGGCG	TG	NG	G	C	6	CTACCGCAAGCTC	ACATGGAGATCCACGC	16	ACATGGAGATCCACGCCTACCGCAAGCTC	0.62	580670-89-pos	+	GGCGGAAAAGGAGCGGGAGA	TG	NG	89	Transversion
LMNA	580670	NA	43.496	chr1-156105874-156105874_8GsubC-580670-neg-c	-	CTCCAAGAGCTTGCGGTAGG	CG	NG	G	C	8	ACCGCAAGCTCTT	ATGGAGATCCACGCCT	16	ATGGAGATCCACGCCTACCGCAAGCTCTT	0.54	580670-89-pos	+	GGCGGAAAAGGAGCGGGAGA	TG	NG	89	Transversion
LMNA	580670	NA	43.496	chr1-156105874-156105874_10GsubC-580670-neg-c	-	CCCTCCAAGAGCTTGCGGTA	GG	NG	G	C	10	CGCAAGCTCTTGG	GGAGATCCACGCCTAC	16	GGAGATCCACGCCTACCGCAAGCTCTTGG	0.62	580670-89-pos	+	GGCGGAAAAGGAGCGGGAGA	TG	NG	89	Transversion
LMNA	580670	78.859	43.496	chr1-156105874-156105874_11GsubC-580670-neg-c	-	GCCCTCCAAGAGCTTGCGGT	AG	NG	G	C	11	GCAAGCTCTTGGA	GAGATCCACGCCTACC	16	GAGATCCACGCCTACCGCAAGCTCTTGGA	0.54	580670-89-pos	+	GGCGGAAAAGGAGCGGGAGA	TG	NG	89	Transversion
LMNA	580670	NA	43.496	chr1-156105874-156105874_14GsubC-580670-neg-c	-	CTCGCCCTCCAAGAGCTTGC	GG	NG	G	C	14	AGCTCTTGGAGGG	ATCCACGCCTACCGCA	16	ATCCACGCCTACCGCAAGCTCTTGGAGGG	0.62	580670-89-pos	+	GGCGGAAAAGGAGCGGGAGA	TG	NG	89	Transversion
LMNA	264271	NA	NA	chr1-156105912-156105912_9CsubG-264271-pos-c	+	AAGCTCTTGGAGGGCGAGGA	GG	NG	C	G	9	TCTTGGAGGGCGA	GGAGGAGAGGTGGGCT	16	AGCCCACCTCTCCTCCTCGCCCTCCAAGA	0.62	264271-43-neg	-	AAGGCCAGTTGCCGGCCAGA	GG	NG	43	Transversion
LMNA	246075	NA	NA	chr1-156105913-156105913_10TsubG-246075-pos-c	+	AAGCTCTTGGAGGGCGAGGA	GG	NG	T	G	10	TCTTGGAGGGCGA	GGAGGAGAGGTGGGCT	16	AGCCCACCTCTCCTCCTCGCCCTCCAAGA	0.62	246075-42-neg	-	AAGGCCAGTTGCCGGCCAGA	GG	NG	42	Transversion
LMNA	665384	NA	NA	chr1-156106111-156106111_2TsubG-665384-neg-c	-	TGCGGCTCTCAGTGGACTAC	AG	NG	T	G	2	GTCCACTGAGAGC	AAAAGCGCAAACTGGA	16	AAAAGCGCAAACTGGAGTCCACTGAGAGC	0.62	665384-84-pos	+	CCTGTCCCCCAGCCCTACCT	CG	NG	84	Transversion
LMNA	66813	82.5079	NA	chr1-156106215-156106215_15AsubC-66813-pos-c	+	ATGAGGAGGGCAAGTTTGTC	CG	NG	A	C	15	GGAGGGCAAGTTT	GTCCGGCTGCGCAACA	16	TGTTGCGCAGCCGGACAAACTTGCCCTCC	0.54	66813-48-neg	-	CACTCTCTCCCTGATGCAGC	TG	NG	48	Transversion
LMNA	66813	NA	NA	chr1-156106215-156106215_14AsubC-66813-pos-c	+	TGAGGAGGGCAAGTTTGTCC	GG	NG	A	C	14	GAGGGCAAGTTTG	TCCGGCTGCGCAACAA	16	TTGTTGCGCAGCCGGACAAACTTGCCCTC	0.54	66813-48-neg	-	CACTCTCTCCCTGATGCAGC	TG	NG	48	Transversion
LMNA	66813	NA	NA	chr1-156106215-156106215_11AsubC-66813-pos-c	+	GGAGGGCAAGTTTGTCCGGC	TG	NG	A	C	11	GGCAAGTTTGTCC	GGCTGCGCAACAAGTC	16	GACTTGTTGCGCAGCCGGACAAACTTGCC	0.54	66813-48-neg	-	CACTCTCTCCCTGATGCAGC	TG	NG	48	Transversion
LMNA	66813	NA	NA	chr1-156106215-156106215_9AsubC-66813-pos-c	+	AGGGCAAGTTTGTCCGGCTG	CG	NG	A	C	9	CAAGTTTGTCCGG	CTGCGCAACAAGTCCA	16	TGGACTTGTTGCGCAGCCGGACAAACTTG	0.54	66813-48-neg	-	CACTCTCTCCCTGATGCAGC	TG	NG	48	Transversion
LMNA	66813	NA	NA	chr1-156106215-156106215_10AsubC-66813-neg-c	-	GAGCAGGAGCCTACCTCATT	GG	NG	A	C	10	GAGGTAGGCTCCT	GCGCAACAAGTCCAAT	16	GCGCAACAAGTCCAATGAGGTAGGCTCCT	0.62	66813-90-pos	+	TGGAGTCCACTGAGAGCCGC	AG	NG	90	Transversion
LMNA	66833	NA	NA	chr1-156106824-156106824_15CsubG-66833-pos-c	+	ACCCTGAAGGCTGGGCAGGT	GG	NG	C	G	15	TGAAGGCTGGGCA	GGTGGTGACGGTGAGT	16	ACTCACCGTCACCACCTGCCCAGCCTTCA	0.62	66833-44-neg	-	ACTTACCCCAGCGCTCCCAT	CG	NG	44	Transversion
LMNA	66833	50.825	NA	chr1-156106824-156106824_3CsubG-66833-pos-c	+	GGGCAGGTGGTGACGGTGAC	TG	NG	C	G	3	AGGTGGTGACGGT	GAGTGGCAGGGCGCTT	16	AAGCGCCCTGCCACTCACCGTCACCACCT	0.62	66833-44-neg	-	ACTTACCCCAGCGCTCCCAT	CG	NG	44	Transversion
LMNA	66833	NA	NA	chr1-156106824-156106824_9CsubG-66833-neg-c	-	CCCCAGAGTCCCAAGCGCCC	TG	NG	C	G	9	CGCTTGGGACTCT	ACGGTGAGTGGCAGGG	16	ACGGTGAGTGGCAGGGCGCTTGGGACTCT	0.62	66833-88-pos	+	CATGGGCAATTGGCAGATCA	AG	NG	88	Transversion
LMNA	263601	64.3586	NA	chr1-156106981-156106981_12AsubC-263601-pos-c	+	TGTGGAAGGCACAGAACACC	TG	NG	A	C	12	GAAGGCACAGAAC	ACCTGGGGCTGCGGGA	16	TCCCGCAGCCCCAGGTGTTCTGTGCCTTC	0.54	263601-40-neg	-	CCAGGCCTACTTACTTCCCC	AG	NG	40	Transversion
LMNA	263601	70.5764	NA	chr1-156106981-156106981_11AsubC-263601-pos-c	+	GTGGAAGGCACAGAACACCT	GG	NG	A	C	11	AAGGCACAGAACA	CCTGGGGCTGCGGGAA	16	TTCCCGCAGCCCCAGGTGTTCTGTGCCTT	0.46	263601-40-neg	-	CCAGGCCTACTTACTTCCCC	AG	NG	40	Transversion
LMNA	263601	58.3681	NA	chr1-156106981-156106981_10AsubC-263601-pos-c	+	TGGAAGGCACAGAACACCTG	GG	NG	A	C	10	AGGCACAGAACAC	CTGGGGCTGCGGGAAC	16	GTTCCCGCAGCCCCAGGTGTTCTGTGCCT	0.54	263601-40-neg	-	CCAGGCCTACTTACTTCCCC	AG	NG	40	Transversion
LMNA	263601	NA	NA	chr1-156106981-156106981_9AsubC-263601-pos-c	+	GGAAGGCACAGAACACCTGG	GG	NG	A	C	9	GGCACAGAACACC	TGGGGCTGCGGGAACA	16	TGTTCCCGCAGCCCCAGGTGTTCTGTGCC	0.62	263601-40-neg	-	CCAGGCCTACTTACTTCCCC	AG	NG	40	Transversion
LMNA	263601	NA	NA	chr1-156106981-156106981_6AsubC-263601-pos-c	+	AGGCACAGAACACCTGGGGC	TG	NG	A	C	6	ACAGAACACCTGG	GGCTGCGGGAACAGCC	16	GGCTGTTCCCGCAGCCCCAGGTGTTCTGT	0.54	263601-40-neg	-	CCAGGCCTACTTACTTCCCC	AG	NG	40	Transversion
LMNA	263601	NA	NA	chr1-156106981-156106981_11AsubC-263601-neg-c	-	GATGAGAGCCGTACGCAGGC	TG	NG	A	C	11	TGCGTACGGCTCT	GGCTGCGGGAACAGCC	16	GGCTGCGGGAACAGCCTGCGTACGGCTCT	0.62	263601-73-pos	+	TCTCCTCTCCAGATCTGGGC	TG	NG	73	Transversion
LMNA	263601	NA	NA	chr1-156106981-156106981_14AsubC-263601-neg-c	-	GTTGATGAGAGCCGTACGCA	GG	NG	A	C	14	GTACGGCTCTCAT	TGCGGGAACAGCCTGC	16	TGCGGGAACAGCCTGCGTACGGCTCTCAT	0.54	263601-73-pos	+	TCTCCTCTCCAGATCTGGGC	TG	NG	73	Transversion
LMNA	263601	98.5844	NA	chr1-156106981-156106981_15AsubC-263601-neg-c	-	AGTTGATGAGAGCCGTACGC	AG	NG	A	C	15	TACGGCTCTCATC	GCGGGAACAGCCTGCG	16	GCGGGAACAGCCTGCGTACGGCTCTCATC	0.54	263601-73-pos	+	TCTCCTCTCCAGATCTGGGC	TG	NG	73	Transversion
LMNA	14481	77.9013	NA	chr1-156106995-156106995_1CsubG-14481-neg-c	-	AGTTGATGAGAGCCGTAGGC	AG	NG	C	G	1	TACGGCTCTCATC	GCGGGAACAGCCTGCG	16	GCGGGAACAGCCTGCGTACGGCTCTCATC	0.54	14481-87-pos	+	TCTCCTCTCCAGATCTGGGC	TG	NG	87	Transversion
LMNA	14481	NA	NA	chr1-156106995-156106995_4CsubG-14481-neg-c	-	TGGAGTTGATGAGAGCCGTA	GG	NG	C	G	4	GGCTCTCATCAAC	GGAACAGCCTGCGTAC	16	GGAACAGCCTGCGTACGGCTCTCATCAAC	0.54	14481-87-pos	+	TCTCCTCTCCAGATCTGGGC	TG	NG	87	Transversion
LMNA	14481	87.8585	NA	chr1-156106995-156106995_5CsubG-14481-neg-c	-	GTGGAGTTGATGAGAGCCGT	AG	NG	C	G	5	GCTCTCATCAACT	GAACAGCCTGCGTACG	16	GAACAGCCTGCGTACGGCTCTCATCAACT	0.46	14481-87-pos	+	TCTCCTCTCCAGATCTGGGC	TG	NG	87	Transversion
LMNA	14481	NA	NA	chr1-156106995-156106995_13CsubG-14481-neg-c	-	CTTCCCCAGTGGAGTTGATG	AG	NG	C	G	13	CAACTCCACTGGG	TGCGTACGGCTCTCAT	16	TGCGTACGGCTCTCATCAACTCCACTGGG	0.62	14481-87-pos	+	TCTCCTCTCCAGATCTGGGC	TG	NG	87	Transversion
LMNA	500663	NA	NA	chr1-156106997-156106997_2CsubA-500663-neg-c	-	TGGAGTTGATGAGAGCCGGA	CG	NG	C	A	2	GGCTCTCATCAAC	GGAACAGCCTGCGTAC	16	GGAACAGCCTGCGTACGGCTCTCATCAAC	0.54	500663-89-pos	+	TCTCCTCTCCAGATCTGGGC	TG	NG	89	Transversion
LMNA	500663	NA	NA	chr1-156106997-156106997_5CsubA-500663-neg-c	-	CAGTGGAGTTGATGAGAGCC	GG	NG	C	A	5	TCTCATCAACTCC	ACAGCCTGCGTACGGC	16	ACAGCCTGCGTACGGCTCTCATCAACTCC	0.46	500663-89-pos	+	TCTCCTCTCCAGATCTGGGC	TG	NG	89	Transversion
LMNA	500663	NA	NA	chr1-156106997-156106997_11CsubA-500663-neg-c	-	CTTCCCCAGTGGAGTTGATG	AG	NG	C	A	11	CAACTCCACTGGG	TGCGTACGGCTCTCAT	16	TGCGTACGGCTCTCATCAACTCCACTGGG	0.62	500663-89-pos	+	TCTCCTCTCCAGATCTGGGC	TG	NG	89	Transversion
LMNA	66849	NA	NA	chr1-156106998-156106998_1AsubC-66849-neg-c	-	TGGAGTTGATGAGAGCCTTA	CG	NG	A	C	1	GGCTCTCATCAAC	GGAACAGCCTGCGTAC	16	GGAACAGCCTGCGTACGGCTCTCATCAAC	0.54	66849-90-pos	+	TCTCCTCTCCAGATCTGGGC	TG	NG	90	Transversion
LMNA	66849	NA	NA	chr1-156106998-156106998_10AsubC-66849-neg-c	-	CTTCCCCAGTGGAGTTGATG	AG	NG	A	C	10	CAACTCCACTGGG	TGCGTACGGCTCTCAT	16	TGCGTACGGCTCTCATCAACTCCACTGGG	0.62	66849-90-pos	+	TCTCCTCTCCAGATCTGGGC	TG	NG	90	Transversion
LMNA	66849	NA	NA	chr1-156106998-156106998_15AsubC-66849-neg-c	-	ACTTACTTCCCCAGTGGAGT	TG	NG	A	C	15	CCACTGGGGAAGT	ACGGCTCTCATCAACT	16	ACGGCTCTCATCAACTCCACTGGGGAAGT	0.62	66849-90-pos	+	TCTCCTCTCCAGATCTGGGC	TG	NG	90	Transversion
LMNA	66850	NA	NA	chr1-156106998-156106998_1GsubC-66850-neg-c	-	TGGAGTTGATGAGAGCCCTA	CG	NG	G	C	1	GGCTCTCATCAAC	GGAACAGCCTGCGTAC	16	GGAACAGCCTGCGTACGGCTCTCATCAAC	0.54	66850-90-pos	+	TCTCCTCTCCAGATCTGGGC	TG	NG	90	Transversion
LMNA	66850	NA	NA	chr1-156106998-156106998_10GsubC-66850-neg-c	-	CTTCCCCAGTGGAGTTGATG	AG	NG	G	C	10	CAACTCCACTGGG	TGCGTACGGCTCTCAT	16	TGCGTACGGCTCTCATCAACTCCACTGGG	0.62	66850-90-pos	+	TCTCCTCTCCAGATCTGGGC	TG	NG	90	Transversion
LMNA	66850	NA	NA	chr1-156106998-156106998_15GsubC-66850-neg-c	-	ACTTACTTCCCCAGTGGAGT	TG	NG	G	C	15	CCACTGGGGAAGT	ACGGCTCTCATCAACT	16	ACGGCTCTCATCAACTCCACTGGGGAAGT	0.62	66850-90-pos	+	TCTCCTCTCCAGATCTGGGC	TG	NG	90	Transversion
LMNA	66854	79.9562	NA	chr1-156107028-156107028_15CsubG-66854-pos-c	+	ACGGCTCTCATCAACTCCAC	TG	NG	C	G	15	CTCTCATCAACTC	CACTGGGGAAGTAAGT	16	ACTTACTTCCCCAGTGGAGTTGATGAGAG	0.46	66854-40-neg	-	TCCGATGTTGGCCATCAGGG	GG	NG	40	Transversion
LMNA	66854	78.2577	NA	chr1-156107028-156107028_14CsubG-66854-pos-c	+	CGGCTCTCATCAACTCCACT	GG	NG	C	G	14	TCTCATCAACTCC	ACTGGGGAAGTAAGTA	16	TACTTACTTCCCCAGTGGAGTTGATGAGA	0.46	66854-40-neg	-	TCCGATGTTGGCCATCAGGG	GG	NG	40	Transversion
LMNA	66854	NA	NA	chr1-156107028-156107028_9CsubG-66854-pos-c	+	CTCATCAACTCCACTGGGGA	AG	NG	C	G	9	TCAACTCCACTGG	GGAAGTAAGTAGGCCT	16	AGGCCTACTTACTTCCCCAGTGGAGTTGA	0.54	66854-40-neg	-	TCCGATGTTGGCCATCAGGG	GG	NG	40	Transversion
LMNA	66855	NA	NA	chr1-156107433-156107433_11GsubT-66855-pos-c	+	TGGCCCTGACCCTTGGACCT	GG	NG	G	T	11	CCTGACCCTTGGA	CCTGGTTCCATGTCCC	16	GGGACATGGAACCAGGTCCAAGGGTCAGG	0.62	66855-41-neg	-	CCTCAACCACAGTCACTGAG	CG	NG	41	Transversion
LMNA	66855	NA	70.357	chr1-156107433-156107433_2GsubT-66855-neg-c	-	CCACTTCCTGGTGGGGACCT	GG	NG	G	T	2	TCCCCACCAGGAA	TGGACCTGGTTCCATG	16	TGGACCTGGTTCCATGTCCCCACCAGGAA	0.62	66855-89-pos	+	CAGCAGGCCGGACAAAGGGC	AG	NG	89	Transversion
LMNA	66855	58.517	70.357	chr1-156107433-156107433_9GsubT-66855-neg-c	-	CGCATGGCCACTTCCTGGTG	GG	NG	G	T	9	CAGGAAGTGGCCA	GGTTCCATGTCCCCAC	16	GGTTCCATGTCCCCACCAGGAAGTGGCCA	0.62	66855-89-pos	+	CAGCAGGCCGGACAAAGGGC	AG	NG	89	Transversion
LMNA	66855	77.8018	70.357	chr1-156107433-156107433_10GsubT-66855-neg-c	-	GCGCATGGCCACTTCCTGGT	GG	NG	G	T	10	AGGAAGTGGCCAT	GTTCCATGTCCCCACC	16	GTTCCATGTCCCCACCAGGAAGTGGCCAT	0.54	66855-89-pos	+	CAGCAGGCCGGACAAAGGGC	AG	NG	89	Transversion
LMNA	66855	74.4001	70.357	chr1-156107433-156107433_11GsubT-66855-neg-c	-	TGCGCATGGCCACTTCCTGG	TG	NG	G	T	11	GGAAGTGGCCATG	TTCCATGTCCCCACCA	16	TTCCATGTCCCCACCAGGAAGTGGCCATG	0.62	66855-89-pos	+	CAGCAGGCCGGACAAAGGGC	AG	NG	89	Transversion
LMNA	66856	NA	NA	chr1-156107442-156107442_5GsubC-66856-pos-c	+	GACCTGGTTCCATGTCCCCA	CG	NG	G	C	5	TGGTTCCATGTCC	CCACCAGGAAGTGGCC	16	GGCCACTTCCTGGTGGGGACATGGAACCA	0.54	66856-42-neg	-	TCCTCGTCGTCCTCAACCAC	AG	NG	42	Transversion
LMNA	66856	58.1664	NA	chr1-156107442-156107442_3GsubC-66856-pos-c	+	CCTGGTTCCATGTCCCCACG	AG	NG	G	C	3	GTTCCATGTCCCC	ACCAGGAAGTGGCCAT	16	ATGGCCACTTCCTGGTGGGGACATGGAAC	0.62	66856-42-neg	-	TCCTCGTCGTCCTCAACCAC	AG	NG	42	Transversion
LMNA	66856	77.5417	NA	chr1-156107442-156107442_1GsubC-66856-neg-c	-	GCGCATGGCCACTTCCTCGT	GG	NG	G	C	1	AGGAAGTGGCCAT	GTTCCATGTCCCCACC	16	GTTCCATGTCCCCACCAGGAAGTGGCCAT	0.54	66856-90-pos	+	CGGACAAAGGGCAGGCCACA	AG	NG	90	Transversion
LMNA	66856	67.3907	NA	chr1-156107442-156107442_2GsubC-66856-neg-c	-	TGCGCATGGCCACTTCCTCG	TG	NG	G	C	2	GGAAGTGGCCATG	TTCCATGTCCCCACCA	16	TTCCATGTCCCCACCAGGAAGTGGCCATG	0.62	66856-90-pos	+	CGGACAAAGGGCAGGCCACA	AG	NG	90	Transversion
LMNA	29775	NA	NA	chr1-156107457-156107457_14GsubC-29775-pos-c	+	GTTCCATGTCCCCACCAGGA	AG	NG	G	C	14	CATGTCCCCACCA	GGAAGTGGCCATGCGC	16	GCGCATGGCCACTTCCTGGTGGGGACATG	0.62	29775-40-neg	-	ATCTCCATCCTCATCCTCGT	CG	NG	40	Transversion
LMNA	29775	41.7512	NA	chr1-156107457-156107457_6GsubC-29775-pos-c	+	TCCCCACCAGGAAGTGGCCA	TG	NG	G	C	6	CACCAGGAAGTGG	CCATGCGCAAGCTGGT	16	ACCAGCTTGCGCATGGCCACTTCCTGGTG	0.62	29775-40-neg	-	ATCTCCATCCTCATCCTCGT	CG	NG	40	Transversion
LMNA	29775	NA	NA	chr1-156107457-156107457_7GsubC-29775-neg-c	-	AGTCACTGAGCGCACCAGCT	TG	NG	G	C	7	TGGTGCGCTCAGT	GTGGCCATGCGCAAGC	16	GTGGCCATGCGCAAGCTGGTGCGCTCAGT	0.62	29775-90-pos	+	CCACAAGAAAAGTTGCAGGT	GG	NG	90	Transversion
LMNA	66861	NA	NA	chr1-156107458-156107458_15CsubG-66861-pos-c	+	GTTCCATGTCCCCACCAGGA	AG	NG	C	G	15	CATGTCCCCACCA	GGAAGTGGCCATGCGC	16	GCGCATGGCCACTTCCTGGTGGGGACATG	0.62	66861-42-neg	-	GTCATCTCCATCCTCATCCT	CG	NG	42	Transversion
LMNA	66861	NA	NA	chr1-156107458-156107458_7CsubG-66861-pos-c	+	TCCCCACCAGGAAGTGGCCA	TG	NG	C	G	7	CACCAGGAAGTGG	CCATGCGCAAGCTGGT	16	ACCAGCTTGCGCATGGCCACTTCCTGGTG	0.62	66861-42-neg	-	GTCATCTCCATCCTCATCCT	CG	NG	42	Transversion
LMNA	66861	NA	NA	chr1-156107458-156107458_1CsubG-66861-pos-c	+	CCAGGAAGTGGCCATGCCCA	AG	NG	C	G	1	GAAGTGGCCATGC	GCAAGCTGGTGCGCTC	16	GAGCGCACCAGCTTGCGCATGGCCACTTC	0.62	66861-42-neg	-	GTCATCTCCATCCTCATCCT	CG	NG	42	Transversion
LMNA	66861	80.8254	75.5035	chr1-156107458-156107458_6CsubG-66861-neg-c	-	AGTCACTGAGCGCACCAGCT	TG	NG	C	G	6	TGGTGCGCTCAGT	GTGGCCATGCGCAAGC	16	GTGGCCATGCGCAAGCTGGTGCGCTCAGT	0.62	66861-85-pos	+	GAAAAGTTGCAGGTGGTCAC	TG	NG	85	Transversion
LMNA	14509	NA	NA	chr1-156107462-156107462_11CsubG-14509-pos-c	+	TCCCCACCAGGAAGTGGCCA	TG	NG	C	G	11	CACCAGGAAGTGG	CCATGCGCAAGCTGGT	16	ACCAGCTTGCGCATGGCCACTTCCTGGTG	0.62	14509-59-neg	-	CACGTGGTGGTGATGGAGCA	GG	NG	59	Transversion
LMNA	14509	NA	75.5035	chr1-156107462-156107462_2CsubG-14509-neg-c	-	AGTCACTGAGCGCACCAGGT	TG	NG	C	G	2	TGGTGCGCTCAGT	GTGGCCATGCGCAAGC	16	GTGGCCATGCGCAAGCTGGTGCGCTCAGT	0.62	14509-89-pos	+	GAAAAGTTGCAGGTGGTCAC	TG	NG	89	Transversion
LMNA	14509	NA	75.5035	chr1-156107462-156107462_5CsubG-14509-neg-c	-	CACAGTCACTGAGCGCACCA	GG	NG	C	G	5	TGCGCTCAGTGAC	GCCATGCGCAAGCTGG	16	GCCATGCGCAAGCTGGTGCGCTCAGTGAC	0.62	14509-89-pos	+	GAAAAGTTGCAGGTGGTCAC	TG	NG	89	Transversion
LMNA	14509	NA	75.5035	chr1-156107462-156107462_12CsubG-14509-neg-c	-	CCTCAACCACAGTCACTGAG	CG	NG	C	G	12	AGTGACTGTGGTT	GCAAGCTGGTGCGCTC	16	GCAAGCTGGTGCGCTCAGTGACTGTGGTT	0.46	14509-89-pos	+	GAAAAGTTGCAGGTGGTCAC	TG	NG	89	Transversion
LMNA	14509	NA	75.5035	chr1-156107462-156107462_14CsubG-14509-neg-c	-	GTCCTCAACCACAGTCACTG	AG	NG	C	G	14	TGACTGTGGTTGA	AAGCTGGTGCGCTCAG	16	AAGCTGGTGCGCTCAGTGACTGTGGTTGA	0.46	14509-89-pos	+	GAAAAGTTGCAGGTGGTCAC	TG	NG	89	Transversion
LMNA	162411	NA	49.1405	chr1-156108351-156108351_7AsubT-162411-neg-c	-	TGCCTTGTCGGCAGGCTGCC	CG	NG	A	T	7	AGCCTGCCGACAA	TGCGGGACCTGCGGGC	16	TGCGGGACCTGCGGGCAGCCTGCCGACAA	0.62	162411-78-pos	+	TGAGCCTTGTCTCCCTTCCC	AG	NG	78	Transversion
LMNA	162411	NA	49.1405	chr1-156108351-156108351_11AsubT-162411-neg-c	-	CAGATGCCTTGTCGGCAGGC	TG	NG	A	T	11	TGCCGACAAGGCA	GGACCTGCGGGCAGCC	16	GGACCTGCGGGCAGCCTGCCGACAAGGCA	0.62	162411-78-pos	+	TGAGCCTTGTCTCCCTTCCC	AG	NG	78	Transversion
LMNA	66869	NA	NA	chr1-156108448-156108448_15GsubC-66869-pos-c	+	TCTGGCTCTTCTGCCTCCAG	TG	NG	G	C	15	GCTCTTCTGCCTC	CAGTGTCACGGTCACT	16	AGTGACCGTGACACTGGAGGCAGAAGAGC	0.62	66869-42-neg	-	GACCAGATTGTCCCCGAAGC	TG	NG	42	Transversion
LMNA	66869	NA	NA	chr1-156108448-156108448_9GsubC-66869-pos-c	+	TCTTCTGCCTCCAGTGTCAC	GG	NG	G	C	9	CTGCCTCCAGTGT	CACGGTCACTCGCAGC	16	GCTGCGAGTGACCGTGACACTGGAGGCAG	0.62	66869-42-neg	-	GACCAGATTGTCCCCGAAGC	TG	NG	42	Transversion
LMNA	66869	NA	NA	chr1-156108448-156108448_5GsubC-66869-pos-c	+	CTGCCTCCAGTGTCACGGTC	AG	NG	G	C	5	CTCCAGTGTCACG	GTCACTCGCAGCTACC	16	GGTAGCTGCGAGTGACCGTGACACTGGAG	0.62	66869-42-neg	-	GACCAGATTGTCCCCGAAGC	TG	NG	42	Transversion
LMNA	66869	NA	NA	chr1-156108448-156108448_2GsubC-66869-pos-c	+	CCTCCAGTGTCACGGTCAGT	CG	NG	G	C	2	CAGTGTCACGGTC	ACTCGCAGCTACCGCA	16	TGCGGTAGCTGCGAGTGACCGTGACACTG	0.62	66869-42-neg	-	GACCAGATTGTCCCCGAAGC	TG	NG	42	Transversion
LMNA	66869	NA	NA	chr1-156108448-156108448_7GsubC-66869-neg-c	-	CCCCCACACTGCGGTAGCTG	CG	NG	G	C	7	CTACCGCAGTGTG	TCACGGTCACTCGCAG	16	TCACGGTCACTCGCAGCTACCGCAGTGTG	0.62	66869-90-pos	+	TGCGGGACCTGCGGGCAGCC	TG	NG	90	Transversion
LMNA	162413	56.3122	NA	chr1-156108549-156108549_1CsubG-162413-neg-c	-	AAAGCAGAGACAACTCAGCT	GG	NG	C	G	1	TGAGTTGTCTCTG	AGCCCCCGAACCCAGG	16	AGCCCCCGAACCCAGGTGAGTTGTCTCTG	0.46	162413-89-pos	+	GTCACTCGCAGCTACCGCAG	TG	NG	89	Transversion
LMNA	162413	52.8899	NA	chr1-156108549-156108549_2CsubG-162413-neg-c	-	CAAAGCAGAGACAACTCAGC	TG	NG	C	G	2	GAGTTGTCTCTGC	GCCCCCGAACCCAGGT	16	GCCCCCGAACCCAGGTGAGTTGTCTCTGC	0.54	162413-89-pos	+	GTCACTCGCAGCTACCGCAG	TG	NG	89	Transversion
LMNA	162413	NA	NA	chr1-156108549-156108549_14CsubG-162413-neg-c	-	AGGATTTGGAGACAAAGCAG	AG	NG	C	G	14	CTTTGTCTCCAAA	AGGTGAGTTGTCTCTG	16	AGGTGAGTTGTCTCTGCTTTGTCTCCAAA	0.38	162413-89-pos	+	GTCACTCGCAGCTACCGCAG	TG	NG	89	Transversion
LMNA	162414	58.8054	NA	chr1-156108550-156108550_1AsubT-162414-neg-c	-	CAAAGCAGAGACAACTCTCC	TG	NG	A	T	1	GAGTTGTCTCTGC	GCCCCCGAACCCAGGT	16	GCCCCCGAACCCAGGTGAGTTGTCTCTGC	0.54	162414-90-pos	+	GTCACTCGCAGCTACCGCAG	TG	NG	90	Transversion
LMNA	162414	NA	NA	chr1-156108550-156108550_13AsubT-162414-neg-c	-	AGGATTTGGAGACAAAGCAG	AG	NG	A	T	13	CTTTGTCTCCAAA	AGGTGAGTTGTCTCTG	16	AGGTGAGTTGTCTCTGCTTTGTCTCCAAA	0.38	162414-90-pos	+	GTCACTCGCAGCTACCGCAG	TG	NG	90	Transversion
LMNA	162414	NA	NA	chr1-156108550-156108550_15AsubT-162414-neg-c	-	GCAGGATTTGGAGACAAAGC	AG	NG	A	T	15	TTGTCTCCAAATC	GTGAGTTGTCTCTGCT	16	GTGAGTTGTCTCTGCTTTGTCTCCAAATC	0.38	162414-90-pos	+	GTCACTCGCAGCTACCGCAG	TG	NG	90	Transversion
LMNA	162416	NA	92.592	chr1-156108553-156108553_5CsubG-162416-neg-c	-	TTGGAGACAAAGCAGAGACA	AG	NG	C	G	5	CTCTGCTTTGTCT	AACCCAGGTGAGTTGT	16	AACCCAGGTGAGTTGTCTCTGCTTTGTCT	0.46	162416-90-pos	+	ACTCGCAGCTACCGCAGTGT	GG	NG	90	Transversion
LMNA	162416	NA	92.592	chr1-156108553-156108553_10CsubG-162416-neg-c	-	AGGATTTGGAGACAAAGCAG	AG	NG	C	G	10	CTTTGTCTCCAAA	AGGTGAGTTGTCTCTG	16	AGGTGAGTTGTCTCTGCTTTGTCTCCAAA	0.38	162416-90-pos	+	ACTCGCAGCTACCGCAGTGT	GG	NG	90	Transversion
LMNA	162416	NA	92.592	chr1-156108553-156108553_12CsubG-162416-neg-c	-	GCAGGATTTGGAGACAAAGC	AG	NG	C	G	12	TTGTCTCCAAATC	GTGAGTTGTCTCTGCT	16	GTGAGTTGTCTCTGCTTTGTCTCCAAATC	0.38	162416-90-pos	+	ACTCGCAGCTACCGCAGTGT	GG	NG	90	Transversion
LMNA	162416	NA	92.592	chr1-156108553-156108553_15CsubG-162416-neg-c	-	CCTGCAGGATTTGGAGACAA	AG	NG	C	G	15	TCTCCAAATCCTG	AGTTGTCTCTGCTTTG	16	AGTTGTCTCTGCTTTGTCTCCAAATCCTG	0.46	162416-90-pos	+	ACTCGCAGCTACCGCAGTGT	GG	NG	90	Transversion
SEMA4A	3360	NA	NA	chr1-156132784-156132784_1CsubG-3360-neg-c	-	AAAGACACGTTCAATGTGCA	AG	NG	C	G	1	ACATTGAACGTGT	GCCTTCTCTCTCTTGG	16	GCCTTCTCTCTCTTGGACATTGAACGTGT	0.38	3360-90-pos	+	GAGAGAGCTGCTGGTGTGGC	AG	NG	90	Transversion
SEMA4A	3360	NA	NA	chr1-156132784-156132784_5CsubG-3360-neg-c	-	CCTTAAAGACACGTTCAATG	TG	NG	C	G	5	TGAACGTGTCTTT	TCTCTCTCTTGGACAT	16	TCTCTCTCTTGGACATTGAACGTGTCTTT	0.38	3360-90-pos	+	GAGAGAGCTGCTGGTGTGGC	AG	NG	90	Transversion
SEMA4A	3360	NA	NA	chr1-156132784-156132784_14CsubG-3360-neg-c	-	TGTATTTCCCCTTAAAGACA	CG	NG	C	G	14	CTTTAAGGGGAAA	TGGACATTGAACGTGT	16	TGGACATTGAACGTGTCTTTAAGGGGAAA	0.38	3360-90-pos	+	GAGAGAGCTGCTGGTGTGGC	AG	NG	90	Transversion
SEMA4A	3361	NA	NA	chr1-156132800-156132800_15GsubT-3361-pos-c	+	GCCTTCTCTCTCTTGGACAT	TG	NG	G	T	15	TCTCTCTCTTGGA	CATTGAACGTGTCTTT	16	AAAGACACGTTCAATGTCCAAGAGAGAGA	0.46	3361-41-neg	-	CCCCTATAAGTAGTCCAGCG	TG	NG	41	Transversion
SEMA4A	3361	NA	NA	chr1-156132800-156132800_5GsubT-3361-pos-c	+	TCTTGGACATTGAACGTGTC	TG	NG	G	T	5	GGACATTGAACGT	GTCTTTAAGGGGAAAT	16	ATTTCCCCTTAAAGACACGTTCAATGTCC	0.46	3361-41-neg	-	CCCCTATAAGTAGTCCAGCG	TG	NG	41	Transversion
SEMA4A	3361	72.3288	NA	chr1-156132800-156132800_1GsubT-3361-pos-c	+	GGACATTGAACGTGTCTGTA	AG	NG	G	T	1	ATTGAACGTGTCT	TTAAGGGGAAATACAA	16	TTGTATTTCCCCTTAAAGACACGTTCAAT	0.38	3361-41-neg	-	CCCCTATAAGTAGTCCAGCG	TG	NG	41	Transversion
SEMA4A	3361	NA	79.9989	chr1-156132800-156132800_3GsubT-3361-neg-c	-	CTCTTTGTATTTCCCCTTAC	AG	NG	G	T	3	AGGGGAAATACAA	ATTGAACGTGTCTTTA	16	ATTGAACGTGTCTTTAAGGGGAAATACAA	0.38	3361-82-pos	+	ACCACAGACAATGTTCCCTC	TG	NG	82	Transversion
NAXE	268116	85.0616	NA	chr1-156561773-156561773_14AsubC-268116-pos-c	+	AGAGGTCATGGCGAGCACGG	TG	NG	A	C	14	GTCATGGCGAGCA	CGGTGGTGAAGTACCT	16	AGGTACTTCACCACCGTGCTCGCCATGAC	0.62	268116-41-neg	-	CGTCCCAGGCCCCGCCCCGG	GG	NG	41	Transversion
NAXE	253145	NA	30.0435	chr1-156561991-156561991_2AsubC-253145-neg-c	-	CCACTGACCTTGGCGATGTC	TG	NG	A	C	2	ATCGCCAAGGTCA	GAGCTGTGCTACAGCC	16	GAGCTGTGCTACAGCCATCGCCAAGGTCA	0.54	253145-88-pos	+	CCTCAGCCAGGAGGAGGCCC	AG	NG	88	Transversion
NAXE	253145	NA	30.0435	chr1-156561991-156561991_6AsubC-253145-neg-c	-	TGTGCCACTGACCTTGGCGA	TG	NG	A	C	6	CCAAGGTCAGTGG	TGTGCTACAGCCATCG	16	TGTGCTACAGCCATCGCCAAGGTCAGTGG	0.62	253145-88-pos	+	CCTCAGCCAGGAGGAGGCCC	AG	NG	88	Transversion
NAXE	253145	NA	30.0435	chr1-156561991-156561991_9AsubC-253145-neg-c	-	AGTTGTGCCACTGACCTTGG	CG	NG	A	C	9	AGGTCAGTGGCAC	GCTACAGCCATCGCCA	16	GCTACAGCCATCGCCAAGGTCAGTGGCAC	0.62	253145-88-pos	+	CCTCAGCCAGGAGGAGGCCC	AG	NG	88	Transversion
NAXE	253145	NA	30.0435	chr1-156561991-156561991_11AsubC-253145-neg-c	-	AGAGTTGTGCCACTGACCTT	GG	NG	A	C	11	GTCAGTGGCACAA	TACAGCCATCGCCAAG	16	TACAGCCATCGCCAAGGTCAGTGGCACAA	0.54	253145-88-pos	+	CCTCAGCCAGGAGGAGGCCC	AG	NG	88	Transversion
NAXE	253145	71.881	30.0435	chr1-156561991-156561991_12AsubC-253145-neg-c	-	GAGAGTTGTGCCACTGACCT	TG	NG	A	C	12	TCAGTGGCACAAC	ACAGCCATCGCCAAGG	16	ACAGCCATCGCCAAGGTCAGTGGCACAAC	0.54	253145-88-pos	+	CCTCAGCCAGGAGGAGGCCC	AG	NG	88	Transversion
NAXE	268121	NA	NA	chr1-156563336-156563336_15TsubA-268121-pos-c	+	AAGGGACTCACTGTGCCCAT	TG	NG	T	A	15	GACTCACTGTGCC	CATTGCCAGCATCGAC	16	GTCGATGCTGGCAATGGGCACAGTGAGTC	0.62	268121-55-neg	-	GGCAAGAGTCAGGAGGGTAG	GG	NG	55	Transversion
NAXE	268121	NA	NA	chr1-156563336-156563336_11TsubA-268121-pos-c	+	GACTCACTGTGCCCATTGCC	AG	NG	T	A	11	CACTGTGCCCATT	GCCAGCATCGACATTC	16	GAATGTCGATGCTGGCAATGGGCACAGTG	0.54	268121-55-neg	-	GGCAAGAGTCAGGAGGGTAG	GG	NG	55	Transversion
NAXE	268121	NA	NA	chr1-156563336-156563336_6TsubA-268121-pos-c	+	ACTGTGCCCATTGCCAGCAT	CG	NG	T	A	6	TGCCCATTGCCAG	CATCGACATTCCCTCA	16	TGAGGGAATGTCGATGCTGGCAATGGGCA	0.62	268121-55-neg	-	GGCAAGAGTCAGGAGGGTAG	GG	NG	55	Transversion
NAXE	268121	NA	NA	chr1-156563336-156563336_3TsubA-268121-neg-c	-	CCCAGCACCTGAGGGAATGA	CG	NG	T	A	3	TTCCCTCAGGTGC	ATTGCCAGCATCGACA	16	ATTGCCAGCATCGACATTCCCTCAGGTGC	0.62	268121-86-pos	+	TGGATGCCATCTTTGGCTTC	AG	NG	86	Transversion
NAXE	268121	NA	NA	chr1-156563336-156563336_10TsubA-268121-neg-c	-	TCTGGATCCCAGCACCTGAG	GG	NG	T	A	10	AGGTGCTGGGATC	GCATCGACATTCCCTC	16	GCATCGACATTCCCTCAGGTGCTGGGATC	0.62	268121-86-pos	+	TGGATGCCATCTTTGGCTTC	AG	NG	86	Transversion
NAXE	268121	41.4042	NA	chr1-156563336-156563336_12TsubA-268121-neg-c	-	CTTCTGGATCCCAGCACCTG	AG	NG	T	A	12	GTGCTGGGATCCA	ATCGACATTCCCTCAG	16	ATCGACATTCCCTCAGGTGCTGGGATCCA	0.62	268121-86-pos	+	TGGATGCCATCTTTGGCTTC	AG	NG	86	Transversion
NTRK1	584593	NA	NA	chr1-156834186-156834186_12AsubC-584593-pos-c	+	CCAGCAGCATCTGCAGCATC	TG	NG	A	C	12	CAGCATCTGCAGC	ATCTGGAGCTCCGTGA	16	TCACGGAGCTCCAGATGCTGCAGATGCTG	0.62	584593-50-neg	-	AGCTCCACACCCACAGTCCC	CG	NG	50	Transversion
NTRK1	584593	NA	NA	chr1-156834186-156834186_11AsubC-584593-pos-c	+	CAGCAGCATCTGCAGCATCT	GG	NG	A	C	11	AGCATCTGCAGCA	TCTGGAGCTCCGTGAT	16	ATCACGGAGCTCCAGATGCTGCAGATGCT	0.54	584593-50-neg	-	AGCTCCACACCCACAGTCCC	CG	NG	50	Transversion
NTRK1	584593	NA	NA	chr1-156834186-156834186_9AsubC-584593-pos-c	+	GCAGCATCTGCAGCATCTGG	AG	NG	A	C	9	CATCTGCAGCATC	TGGAGCTCCGTGATCT	16	AGATCACGGAGCTCCAGATGCTGCAGATG	0.54	584593-50-neg	-	AGCTCCACACCCACAGTCCC	CG	NG	50	Transversion
NTRK1	584593	NA	NA	chr1-156834186-156834186_2AsubC-584593-pos-c	+	CTGCAGCATCTGGAGCTCAG	TG	NG	A	C	2	AGCATCTGGAGCT	CCGTGATCTGAGGGGC	16	GCCCCTCAGATCACGGAGCTCCAGATGCT	0.54	584593-50-neg	-	AGCTCCACACCCACAGTCCC	CG	NG	50	Transversion
NTRK1	584593	NA	NA	chr1-156834186-156834186_2AsubC-584593-neg-c	-	CCAGGCCCCTCAGATCACTG	AG	NG	A	C	2	TGATCTGAGGGGC	AGCATCTGGAGCTCCG	16	AGCATCTGGAGCTCCGTGATCTGAGGGGC	0.62	584593-88-pos	+	TGGGTGGGCATGGGAACTCA	AG	NG	88	Transversion
NTRK1	209177	NA	NA	chr1-156836700-156836700_11CsubA-209177-pos-c	+	TCTGTCTTGCTGTGTCTCCA	CG	NG	C	A	11	TCTTGCTGTGTCT	CCACGCCCGCAGGAAT	16	ATTCCTGCGGGCGTGGAGACACAGCAAGA	0.46	209177-48-neg	-	TGTAAGGAGAGGCCCTGCAC	AG	NG	48	Transversion
NTRK1	209177	NA	NA	chr1-156836700-156836700_7CsubA-209177-pos-c	+	TCTTGCTGTGTCTCCACGCC	CG	NG	C	A	7	GCTGTGTCTCCAC	GCCCGCAGGAATCTCT	16	AGAGATTCCTGCGGGCGTGGAGACACAGC	0.62	209177-48-neg	-	TGTAAGGAGAGGCCCTGCAC	AG	NG	48	Transversion
NTRK1	209177	73.0219	63.6036	chr1-156836700-156836700_1CsubA-209177-neg-c	-	GTTGAAGGAGAGATTCCGGC	GG	NG	C	A	1	GGAATCTCTCCTT	TGTCTCCACGCCCGCA	16	TGTCTCCACGCCCGCAGGAATCTCTCCTT	0.46	209177-84-pos	+	CCAGATGTCAACTTCTTTCT	TG	NG	84	Transversion
NTRK1	209177	67.8437	63.6036	chr1-156836700-156836700_2CsubA-209177-neg-c	-	CGTTGAAGGAGAGATTCCGG	CG	NG	C	A	2	GAATCTCTCCTTC	GTCTCCACGCCCGCAG	16	GTCTCCACGCCCGCAGGAATCTCTCCTTC	0.46	209177-84-pos	+	CCAGATGTCAACTTCTTTCT	TG	NG	84	Transversion
NTRK1	209177	71.5085	63.6036	chr1-156836700-156836700_5CsubA-209177-neg-c	-	GAGCGTTGAAGGAGAGATTC	CG	NG	C	A	5	TCTCTCCTTCAAC	TCCACGCCCGCAGGAA	16	TCCACGCCCGCAGGAATCTCTCCTTCAAC	0.46	209177-84-pos	+	CCAGATGTCAACTTCTTTCT	TG	NG	84	Transversion
NTRK1	570317	NA	NA	chr1-156836766-156836766_2TsubG-570317-neg-c	-	GCGCCCCCACTCACAGTTAC	TG	NG	T	G	2	ACTGTGAGTGGGG	GCCTCTCCTTACAGGA	16	GCCTCTCCTTACAGGAACTGTGAGTGGGG	0.62	570317-90-pos	+	GTCACTCAAGGGGTCTGTCT	TG	NG	90	Transversion
NTRK1	161442	NA	NA	chr1-156838443-156838443_14TsubA-161442-pos-c	+	GAGCTGGAGCAGTCAGCCAC	GG	NG	T	A	14	TGGAGCAGTCAGC	CACGGTGATGGTGAGA	16	TCTCACCATCACCGTGGCTGACTGCTCCA	0.62	161442-41-neg	-	CATCTTTGTCCCCTGTGCTC	TG	NG	41	Transversion
NTRK1	161442	NA	NA	chr1-156838443-156838443_8TsubA-161442-pos-c	+	GAGCAGTCAGCCACGGTGAT	GG	NG	T	A	8	AGTCAGCCACGGT	GATGGTGAGAAGACCT	16	AGGTCTTCTCACCATCACCGTGGCTGACT	0.62	161442-41-neg	-	CATCTTTGTCCCCTGTGCTC	TG	NG	41	Transversion
NTRK1	161442	NA	NA	chr1-156838443-156838443_6TsubA-161442-pos-c	+	GCAGTCAGCCACGGTGATGG	TG	NG	T	A	6	TCAGCCACGGTGA	TGGTGAGAAGACCTTC	16	GAAGGTCTTCTCACCATCACCGTGGCTGA	0.62	161442-41-neg	-	CATCTTTGTCCCCTGTGCTC	TG	NG	41	Transversion
NTRK1	161442	NA	NA	chr1-156838443-156838443_4TsubA-161442-pos-c	+	AGTCAGCCACGGTGATGGTG	TG	NG	T	A	4	AGCCACGGTGATG	GTGAGAAGACCTTCGC	16	GCGAAGGTCTTCTCACCATCACCGTGGCT	0.62	161442-41-neg	-	CATCTTTGTCCCCTGTGCTC	TG	NG	41	Transversion
NTRK1	21308	45.9829	59.4128	chr1-156843392-156843392_3AsubT-21308-neg-c	-	AGAGCAACAGCAGGAGGTCT	GG	NG	A	T	3	CCTCCTGCTGTTG	TCCAGCTGCGCCCTGA	16	TCCAGCTGCGCCCTGACCTCCTGCTGTTG	0.62	21308-86-pos	+	CCTGCTGACCTGTTTCTCCC	AG	NG	86	Transversion
NTRK1	21308	48.9456	59.4128	chr1-156843392-156843392_9AsubT-21308-neg-c	-	CCAGAAAGAGCAACAGCAGG	AG	NG	A	T	9	GCTGTTGCTCTTT	TGCGCCCTGACCTCCT	16	TGCGCCCTGACCTCCTGCTGTTGCTCTTT	0.46	21308-86-pos	+	CCTGCTGACCTGTTTCTCCC	AG	NG	86	Transversion
NTRK1	21308	57.1646	59.4128	chr1-156843392-156843392_12AsubT-21308-neg-c	-	GGGCCAGAAAGAGCAACAGC	AG	NG	A	T	12	GTTGCTCTTTCTG	GCCCTGACCTCCTGCT	16	GCCCTGACCTCCTGCTGTTGCTCTTTCTG	0.46	21308-86-pos	+	CCTGCTGACCTGTTTCTCCC	AG	NG	86	Transversion
NTRK1	245653	NA	64.0471	chr1-156845401-156845401_12TsubA-245653-neg-c	-	ATGATGTGGCCTTGGAGCCC	AG	NG	T	A	12	CTCCAAGGCCACA	GGGCAAAGGCTCTGGG	16	GGGCAAAGGCTCTGGGCTCCAAGGCCACA	0.62	245653-90-pos	+	CTGTGTCTCCTCTCTAGGCC	CG	NG	90	Transversion
NTRK1	21307	NA	NA	chr1-156849128-156849128_1TsubG-21307-neg-c	-	GTCGGTGCTGTAGATATACC	TG	NG	T	G	1	ATATCTACAGCAC	TTTGGCATGAGCAGGG	16	TTTGGCATGAGCAGGGATATCTACAGCAC	0.38	21307-86-pos	+	TACCTGGCGGGTCTGCATTT	TG	NG	86	Transversion
NTRK1	21307	NA	NA	chr1-156849128-156849128_10TsubG-21307-neg-c	-	ACGGTAATAGTCGGTGCTGT	AG	NG	T	G	10	GCACCGACTATTA	AGCAGGGATATCTACA	16	AGCAGGGATATCTACAGCACCGACTATTA	0.46	21307-86-pos	+	TACCTGGCGGGTCTGCATTT	TG	NG	86	Transversion
NTRK1	21307	NA	NA	chr1-156849128-156849128_13TsubG-21307-neg-c	-	TACACGGTAATAGTCGGTGC	TG	NG	T	G	13	CCGACTATTACCG	AGGGATATCTACAGCA	16	AGGGATATCTACAGCACCGACTATTACCG	0.54	21307-86-pos	+	TACCTGGCGGGTCTGCATTT	TG	NG	86	Transversion
NTRK1	12303	NA	71.2403	chr1-156851382-156851382_13CsubG-12303-pos-c	+	ACGCCACAGCATCAAGGATG	TG	NG	C	G	13	CACAGCATCAAGG	ATGTGCACGCCCGGCT	16	AGCCGGGCGTGCACATCCTTGATGCTGTG	0.54	12303-40-neg	-	CCCCCTAGCCCAGGACATCC	AG	NG	40	Transversion
NTRK1	12303	NA	71.2403	chr1-156851382-156851382_9CsubG-12303-pos-c	+	CACAGCATCAAGGATGTGCA	CG	NG	C	G	9	GCATCAAGGATGT	GCACGCCCGGCTGCAA	16	TTGCAGCCGGGCGTGCACATCCTTGATGC	0.46	12303-40-neg	-	CCCCCTAGCCCAGGACATCC	AG	NG	40	Transversion
NTRK1	12303	NA	71.2403	chr1-156851382-156851382_4CsubG-12303-pos-c	+	CATCAAGGATGTGCACGCCC	CG	NG	C	G	4	AAGGATGTGCACG	CCCGGCTGCAAGCCCT	16	AGGGCTTGCAGCCGGGCGTGCACATCCTT	0.54	12303-40-neg	-	CCCCCTAGCCCAGGACATCC	AG	NG	40	Transversion
SPTA1	279900	71.2261	NA	chr1-158592943-158592943_13AsubT-279900-pos-c	+	GTCCTTCAGGTCAGTGATCT	CG	NG	A	T	13	TTCAGGTCAGTGA	TCTCGGGAAGTCTCTC	16	GAGAGACTTCCCGAGATCACTGACCTGAA	0.46	279900-44-neg	-	CTCTCTCCTGATCTTTCTCA	GG	NG	44	Transversion
SPTA1	279900	75.6679	NA	chr1-158592943-158592943_12AsubT-279900-pos-c	+	TCCTTCAGGTCAGTGATCTC	GG	NG	A	T	12	TCAGGTCAGTGAT	CTCGGGAAGTCTCTCT	16	AGAGAGACTTCCCGAGATCACTGACCTGA	0.46	279900-44-neg	-	CTCTCTCCTGATCTTTCTCA	GG	NG	44	Transversion
SPTA1	279900	NA	NA	chr1-158592943-158592943_11AsubT-279900-pos-c	+	CCTTCAGGTCAGTGATCTCG	GG	NG	A	T	11	CAGGTCAGTGATC	TCGGGAAGTCTCTCTT	16	AAGAGAGACTTCCCGAGATCACTGACCTG	0.54	279900-44-neg	-	CTCTCTCCTGATCTTTCTCA	GG	NG	44	Transversion
SPTA1	279900	NA	NA	chr1-158592943-158592943_8AsubT-279900-pos-c	+	TCAGGTCAGTGATCTCGGGA	AG	NG	A	T	8	GTCAGTGATCTCG	GGAAGTCTCTCTTGCT	16	AGCAAGAGAGACTTCCCGAGATCACTGAC	0.54	279900-44-neg	-	CTCTCTCCTGATCTTTCTCA	GG	NG	44	Transversion
SPTA1	279900	NA	NA	chr1-158592943-158592943_4AsubT-279900-neg-c	-	TGCAGAGTTTCCAGCAAGAG	TG	NG	A	T	4	TTGCTGGAAACTC	TCTCGGGAAGTCTCTC	16	TCTCGGGAAGTCTCTCTTGCTGGAAACTC	0.46	279900-90-pos	+	TGTTCCCAGCGCTTCAGCAG	AG	NG	90	Transversion
SPTA1	279900	NA	NA	chr1-158592943-158592943_6AsubT-279900-neg-c	-	TCTGCAGAGTTTCCAGCAAG	AG	NG	A	T	6	GCTGGAAACTCTG	TCGGGAAGTCTCTCTT	16	TCGGGAAGTCTCTCTTGCTGGAAACTCTG	0.54	279900-90-pos	+	TGTTCCCAGCGCTTCAGCAG	AG	NG	90	Transversion
SPTA1	279900	NA	NA	chr1-158592943-158592943_8AsubT-279900-neg-c	-	AGTCTGCAGAGTTTCCAGCA	AG	NG	A	T	8	TGGAAACTCTGCA	GGGAAGTCTCTCTTGC	16	GGGAAGTCTCTCTTGCTGGAAACTCTGCA	0.46	279900-90-pos	+	TGTTCCCAGCGCTTCAGCAG	AG	NG	90	Transversion
SPTA1	279900	NA	NA	chr1-158592943-158592943_12AsubT-279900-neg-c	-	TGCCAGTCTGCAGAGTTTCC	AG	NG	A	T	12	AACTCTGCAGACT	AGTCTCTCTTGCTGGA	16	AGTCTCTCTTGCTGGAAACTCTGCAGACT	0.46	279900-90-pos	+	TGTTCCCAGCGCTTCAGCAG	AG	NG	90	Transversion
SPTA1	12862	NA	NA	chr1-158626459-158626459_6CsubA-12862-pos-c	+	TTAGAAGAGCCTGCATTTAT	TG	NG	C	A	6	AAGAGCCTGCATT	TATTGATGGAAGATCA	16	TGATCTTCCATCAATAAATGCAGGCTCTT	0.46	12862-48-neg	-	TAACCCAAAATAATAGTAGT	TG	NG	48	Transversion
SPTA1	12862	54.4692	NA	chr1-158626459-158626459_3CsubA-12862-pos-c	+	GAAGAGCCTGCATTTATTGC	TG	NG	C	A	3	AGCCTGCATTTAT	TGATGGAAGATCATCA	16	TGATGATCTTCCATCAATAAATGCAGGCT	0.38	12862-48-neg	-	TAACCCAAAATAATAGTAGT	TG	NG	48	Transversion
SPTA1	12845	NA	NA	chr1-158641925-158641925_13GsubT-12845-pos-c	+	AGAGATGAAAGTCCAAGCAC	TG	NG	G	T	13	ATGAAAGTCCAAG	CACTGCTCATACTGAC	16	GTCAGTATGAGCAGTGCTTGGACTTTCAT	0.38	12845-43-neg	-	GGAAATACTTGACAACAACT	GG	NG	43	Transversion
SPTA1	12845	83.82	NA	chr1-158641925-158641925_5GsubT-12845-pos-c	+	AAGTCCAAGCACTGCTCATA	CG	NG	G	T	5	CCAAGCACTGCTC	ATACTGACGATGACGC	16	GCGTCATCGTCAGTATGAGCAGTGCTTGG	0.62	12845-43-neg	-	GGAAATACTTGACAACAACT	GG	NG	43	Transversion
SPTA1	12845	NA	NA	chr1-158641925-158641925_4GsubT-12845-pos-c	+	AGTCCAAGCACTGCTCATAC	GG	NG	G	T	4	CAAGCACTGCTCA	TACTGACGATGACGCT	16	AGCGTCATCGTCAGTATGAGCAGTGCTTG	0.54	12845-43-neg	-	GGAAATACTTGACAACAACT	GG	NG	43	Transversion
SPTA1	12845	NA	NA	chr1-158641925-158641925_1GsubT-12845-pos-c	+	CCAAGCACTGCTCATACGGA	CG	NG	G	T	1	GCACTGCTCATAC	TGACGATGACGCTCGT	16	ACGAGCGTCATCGTCAGTATGAGCAGTGC	0.54	12845-43-neg	-	GGAAATACTTGACAACAACT	GG	NG	43	Transversion
SPTA1	12845	NA	NA	chr1-158641925-158641925_14GsubT-12845-neg-c	-	TGCTGGAACTGTGGGACGAG	CG	NG	G	T	14	GTCCCACAGTTCC	ACTGACGATGACGCTC	16	ACTGACGATGACGCTCGTCCCACAGTTCC	0.62	12845-86-pos	+	GAGATGGTATGGACCCCTCC	CG	NG	86	Transversion
SPTA1	12849	NA	NA	chr1-158655027-158655027_15AsubC-12849-pos-c	+	GTAAGTGATAGGAATCCTCA	AG	NG	A	C	15	GTGATAGGAATCC	TCAAGCTTCTGACCCC	16	GGGGTCAGAAGCTTGAGGATTCCTATCAC	0.46	12849-44-neg	-	GGAGAGGCGTCAGGAAGTGT	TG	NG	44	Transversion
SPTA1	12849	NA	NA	chr1-158655027-158655027_13AsubC-12849-neg-c	-	CAAAGTTTCAAGGAGCGGGT	CG	NG	A	C	13	CGCTCCTTGAAAC	ACCCCTCTCAGCGACC	16	ACCCCTCTCAGCGACCCGCTCCTTGAAAC	0.54	12849-89-pos	+	GCTCTTATCGGTTAAGATAT	TG	NG	89	Transversion
SPTA1	12853	NA	58.3942	chr1-158655079-158655079_7AsubC-12853-pos-c	+	GATACCGAGTCAACACTTCC	TG	NG	A	C	7	CCGAGTCAACACT	TCCTGACGCCTCTCCT	16	AGGAGAGGCGTCAGGAAGTGTTGACTCGG	0.54	12853-40-neg	-	TGTGGAGAGCAGTGGGCCAA	AG	NG	40	Transversion
SPTA1	12853	NA	58.3942	chr1-158655079-158655079_4AsubC-12853-pos-c	+	ACCGAGTCAACACTTCCTGA	AG	NG	A	C	4	AGTCAACACTTCC	TGACGCCTCTCCTGGA	16	TCCAGGAGAGGCGTCAGGAAGTGTTGACT	0.46	12853-40-neg	-	TGTGGAGAGCAGTGGGCCAA	AG	NG	40	Transversion
SPTA1	12853	48.4465	NA	chr1-158655079-158655079_1AsubC-12853-neg-c	-	AGAGATCCAGGAGAGGCTTC	AG	NG	A	C	1	GCCTCTCCTGGAT	GTCAACACTTCCTGAC	16	GTCAACACTTCCTGACGCCTCTCCTGGAT	0.62	12853-88-pos	+	CTGCATCTCGCTTGAAAACT	TG	NG	88	Transversion
SPTA1	12853	NA	NA	chr1-158655079-158655079_7AsubC-12853-neg-c	-	AGCAGAAGAGATCCAGGAGA	GG	NG	A	C	7	CCTGGATCTCTTC	ACTTCCTGACGCCTCT	16	ACTTCCTGACGCCTCTCCTGGATCTCTTC	0.54	12853-88-pos	+	CTGCATCTCGCTTGAAAACT	TG	NG	88	Transversion
SPTA1	12853	NA	NA	chr1-158655079-158655079_10AsubC-12853-neg-c	-	AACAGCAGAAGAGATCCAGG	AG	NG	A	C	10	GGATCTCTTCTGC	TCCTGACGCCTCTCCT	16	TCCTGACGCCTCTCCTGGATCTCTTCTGC	0.54	12853-88-pos	+	CTGCATCTCGCTTGAAAACT	TG	NG	88	Transversion
SPTA1	12853	56.4943	NA	chr1-158655079-158655079_13AsubC-12853-neg-c	-	GGAAACAGCAGAAGAGATCC	AG	NG	A	C	13	TCTCTTCTGCTGT	TGACGCCTCTCCTGGA	16	TGACGCCTCTCCTGGATCTCTTCTGCTGT	0.46	12853-88-pos	+	CTGCATCTCGCTTGAAAACT	TG	NG	88	Transversion
SPTA1	12854	NA	NA	chr1-158655080-158655080_8TsubG-12854-pos-c	+	GATACCGAGTCAACACTTCC	TG	NG	T	G	8	CCGAGTCAACACT	TCCTGACGCCTCTCCT	16	AGGAGAGGCGTCAGGAAGTGTTGACTCGG	0.54	12854-45-neg	-	GCAGGTTGTGGAGAGCAGTG	GG	NG	45	Transversion
SPTA1	12854	NA	NA	chr1-158655080-158655080_4TsubG-12854-neg-c	-	CAGAAGAGATCCAGGAGAGG	AG	NG	T	G	4	CTCCTGGATCTCT	ACACTTCCTGACGCCT	16	ACACTTCCTGACGCCTCTCCTGGATCTCT	0.54	12854-89-pos	+	CTGCATCTCGCTTGAAAACT	TG	NG	89	Transversion
SPTA1	12854	NA	NA	chr1-158655080-158655080_6TsubG-12854-neg-c	-	AGCAGAAGAGATCCAGGAGA	GG	NG	T	G	6	CCTGGATCTCTTC	ACTTCCTGACGCCTCT	16	ACTTCCTGACGCCTCTCCTGGATCTCTTC	0.54	12854-89-pos	+	CTGCATCTCGCTTGAAAACT	TG	NG	89	Transversion
SPTA1	12854	NA	NA	chr1-158655080-158655080_9TsubG-12854-neg-c	-	AACAGCAGAAGAGATCCAGG	AG	NG	T	G	9	GGATCTCTTCTGC	TCCTGACGCCTCTCCT	16	TCCTGACGCCTCTCCTGGATCTCTTCTGC	0.54	12854-89-pos	+	CTGCATCTCGCTTGAAAACT	TG	NG	89	Transversion
SPTA1	12854	56.4943	NA	chr1-158655080-158655080_12TsubG-12854-neg-c	-	GGAAACAGCAGAAGAGATCC	AG	NG	T	G	12	TCTCTTCTGCTGT	TGACGCCTCTCCTGGA	16	TGACGCCTCTCCTGGATCTCTTCTGCTGT	0.46	12854-89-pos	+	CTGCATCTCGCTTGAAAACT	TG	NG	89	Transversion
PIGM	1288	NA	NA	chr1-160001799-160001799_10CsubG-1288-pos-c	+	TCGCTTCCGCTTCTTCTTCC	AG	NG	C	G	10	TTCCGCTTCTTCT	TCCAGCGGAGGCGGGA	16	TCCCGCCTCCGCTGGAAGAAGAAGCGGAA	0.46	1288-41-neg	-	CAGTGCCGGATTTCCCGGCA	AG	NG	41	Transversion
PIGM	1288	68.3642	NA	chr1-160001799-160001799_8CsubG-1288-pos-c	+	GCTTCCGCTTCTTCTTCCAG	CG	NG	C	G	8	CCGCTTCTTCTTC	CAGCGGAGGCGGGATT	16	AATCCCGCCTCCGCTGGAAGAAGAAGCGG	0.54	1288-41-neg	-	CAGTGCCGGATTTCCCGGCA	AG	NG	41	Transversion
PIGM	1288	NA	NA	chr1-160001799-160001799_7CsubG-1288-pos-c	+	CTTCCGCTTCTTCTTCCAGC	GG	NG	C	G	7	CGCTTCTTCTTCC	AGCGGAGGCGGGATTT	16	AAATCCCGCCTCCGCTGGAAGAAGAAGCG	0.54	1288-41-neg	-	CAGTGCCGGATTTCCCGGCA	AG	NG	41	Transversion
PIGM	1288	72.6921	NA	chr1-160001799-160001799_2CsubG-1288-pos-c	+	GCTTCTTCTTCCAGCGGACG	CG	NG	C	G	2	CTTCTTCCAGCGG	AGGCGGGATTTCCGGT	16	ACCGGAAATCCCGCCTCCGCTGGAAGAAG	0.62	1288-41-neg	-	CAGTGCCGGATTTCCCGGCA	AG	NG	41	Transversion
PIGM	1288	79.0498	NA	chr1-160001799-160001799_1CsubG-1288-pos-c	+	CTTCTTCTTCCAGCGGACGC	GG	NG	C	G	1	TTCTTCCAGCGGA	GGCGGGATTTCCGGTC	16	GACCGGAAATCCCGCCTCCGCTGGAAGAA	0.54	1288-41-neg	-	CAGTGCCGGATTTCCCGGCA	AG	NG	41	Transversion
PIGM	1288	NA	NA	chr1-160001799-160001799_7CsubG-1288-neg-c	-	CTCCCACGGACCGGAAATCC	CG	NG	C	G	7	TTTCCGGTCCGTG	TCCAGCGGAGGCGGGA	16	TCCAGCGGAGGCGGGATTTCCGGTCCGTG	0.62	1288-87-pos	+	CTGCTACCTGTCTCCAGCCC	CG	NG	87	Transversion
KCNJ10	7469	NA	NA	chr1-160011742-160011742_12TsubG-7469-pos-c	+	CATATTGGCAACTCGGATCA	TG	NG	T	G	12	TTGGCAACTCGGA	TCATGAGGCAGGGCTT	16	AAGCCCTGCCTCATGATCCGAGTTGCCAA	0.54	7469-41-neg	-	GGGCTGAGACCATTCGTTTC	AG	NG	41	Transversion
KCNJ10	7469	91.289	NA	chr1-160011742-160011742_10TsubG-7469-pos-c	+	TATTGGCAACTCGGATCATG	AG	NG	T	G	10	GGCAACTCGGATC	ATGAGGCAGGGCTTGC	16	GCAAGCCCTGCCTCATGATCCGAGTTGCC	0.62	7469-41-neg	-	GGGCTGAGACCATTCGTTTC	AG	NG	41	Transversion
KCNJ10	7469	NA	NA	chr1-160011742-160011742_9TsubG-7469-pos-c	+	ATTGGCAACTCGGATCATGA	GG	NG	T	G	9	GCAACTCGGATCA	TGAGGCAGGGCTTGCC	16	GGCAAGCCCTGCCTCATGATCCGAGTTGC	0.54	7469-41-neg	-	GGGCTGAGACCATTCGTTTC	AG	NG	41	Transversion
KCNJ10	7469	NA	NA	chr1-160011742-160011742_6TsubG-7469-pos-c	+	GGCAACTCGGATCATGAGGC	AG	NG	T	G	6	ACTCGGATCATGA	GGCAGGGCTTGCCATT	16	AATGGCAAGCCCTGCCTCATGATCCGAGT	0.46	7469-41-neg	-	GGGCTGAGACCATTCGTTTC	AG	NG	41	Transversion
KCNJ10	7469	NA	NA	chr1-160011742-160011742_4TsubG-7469-pos-c	+	CAACTCGGATCATGAGGCAG	TG	NG	T	G	4	TCGGATCATGAGG	CAGGGCTTGCCATTGT	16	ACAATGGCAAGCCCTGCCTCATGATCCGA	0.54	7469-41-neg	-	GGGCTGAGACCATTCGTTTC	AG	NG	41	Transversion
KCNJ10	7469	NA	63.0667	chr1-160011742-160011742_2TsubG-7469-neg-c	-	CCTCCCACAATGGCAAGCAC	TG	NG	T	G	2	CTTGCCATTGTGG	GGATCATGAGGCAGGG	16	GGATCATGAGGCAGGGCTTGCCATTGTGG	0.54	7469-88-pos	+	TGTTCTCCCCTTCCTTGGTT	TG	NG	88	Transversion
KCNJ10	7469	NA	63.0667	chr1-160011742-160011742_7TsubG-7469-neg-c	-	TGTGGCCTCCCACAATGGCA	AG	NG	T	G	7	CATTGTGGGAGGC	ATGAGGCAGGGCTTGC	16	ATGAGGCAGGGCTTGCCATTGTGGGAGGC	0.62	7469-88-pos	+	TGTTCTCCCCTTCCTTGGTT	TG	NG	88	Transversion
KCNJ10	7469	77.5517	63.0667	chr1-160011742-160011742_12TsubG-7469-neg-c	-	GCAGTTGTGGCCTCCCACAA	TG	NG	T	G	12	TGGGAGGCCACAA	GCAGGGCTTGCCATTG	16	GCAGGGCTTGCCATTGTGGGAGGCCACAA	0.62	7469-88-pos	+	TGTTCTCCCCTTCCTTGGTT	TG	NG	88	Transversion
KCNJ10	7468	NA	NA	chr1-160012094-160012094_7GsubC-7468-pos-c	+	CACGCCAAAGAGGAACCATG	TG	NG	G	C	7	CCAAAGAGGAACC	ATGTGCCTGCAAAGGT	16	ACCTTTGCAGGCACATGGTTCCTCTTTGG	0.54	7468-40-neg	-	CCTTCATTGACATGCAGTGG	CG	NG	40	Transversion
KCNJ10	7468	NA	NA	chr1-160012094-160012094_3GsubC-7468-pos-c	+	CCAAAGAGGAACCATGTGCG	TG	NG	G	C	3	AGAGGAACCATGT	GCCTGCAAAGGTCGCA	16	TGCGACCTTTGCAGGCACATGGTTCCTCT	0.46	7468-40-neg	-	CCTTCATTGACATGCAGTGG	CG	NG	40	Transversion
KCNJ10	7468	NA	71.4307	chr1-160012094-160012094_4GsubC-7468-neg-c	-	TCTTCTCTGCGACCTTTGCA	CG	NG	G	C	4	AAAGGTCGCAGAG	GGAACCATGTGCCTGC	16	GGAACCATGTGCCTGCAAAGGTCGCAGAG	0.54	7468-89-pos	+	CCTGTACCACACAGGGGGTG	TG	NG	89	Transversion
KCNJ10	30252	NA	NA	chr1-160012098-160012098_11CsubA-30252-pos-c	+	CACGCCAAAGAGGAACCATG	TG	NG	C	A	11	CCAAAGAGGAACC	ATGTGCCTGCAAAGGT	16	ACCTTTGCAGGCACATGGTTCCTCTTTGG	0.54	30252-41-neg	-	GACAACCTTCATTGACATGC	AG	NG	41	Transversion
KCNJ10	30252	NA	NA	chr1-160012098-160012098_7CsubA-30252-pos-c	+	CCAAAGAGGAACCATGTGCC	TG	NG	C	A	7	AGAGGAACCATGT	GCCTGCAAAGGTCGCA	16	TGCGACCTTTGCAGGCACATGGTTCCTCT	0.46	30252-41-neg	-	GACAACCTTCATTGACATGC	AG	NG	41	Transversion
KCNJ10	30252	54.5093	NA	chr1-160012098-160012098_2CsubA-30252-pos-c	+	GAGGAACCATGTGCCTGCCA	AG	NG	C	A	2	AACCATGTGCCTG	CAAAGGTCGCAGAGAA	16	TTCTCTGCGACCTTTGCAGGCACATGGTT	0.54	30252-41-neg	-	GACAACCTTCATTGACATGC	AG	NG	41	Transversion
KCNJ10	30252	61.5018	69.8814	chr1-160012098-160012098_1CsubA-30252-neg-c	-	CTCTTCTCTGCGACCTTGGC	AG	NG	C	A	1	AAGGTCGCAGAGA	GAACCATGTGCCTGCA	16	GAACCATGTGCCTGCAAAGGTCGCAGAGA	0.54	30252-89-pos	+	TACCACACAGGGGGTGTGGT	TG	NG	89	Transversion
KCNJ10	30252	NA	69.8814	chr1-160012098-160012098_13CsubA-30252-neg-c	-	TACAAGCTTCTGCTCTTCTC	TG	NG	C	A	13	AAGAGCAGAAGCT	TGCAAAGGTCGCAGAG	16	TGCAAAGGTCGCAGAGAAGAGCAGAAGCT	0.46	30252-89-pos	+	TACCACACAGGGGGTGTGGT	TG	NG	89	Transversion
KCNJ10	7462	NA	73.5016	chr1-160012129-160012129_13GsubC-7462-pos-c	+	AGGTCGCAGAGAAGAGCAGA	AG	NG	G	C	13	CGCAGAGAAGAGC	AGAAGCTTGTAGCGCC	16	GGCGCTACAAGCTTCTGCTCTTCTCTGCG	0.62	7462-40-neg	-	CAAGCGCTTCCTCTACCTCA	AG	NG	40	Transversion
KCNJ10	7462	61.3686	73.5016	chr1-160012129-160012129_6GsubC-7462-pos-c	+	AGAGAAGAGCAGAAGCTTGT	AG	NG	G	C	6	AAGAGCAGAAGCT	TGTAGCGCCACTGCAT	16	ATGCAGTGGCGCTACAAGCTTCTGCTCTT	0.46	7462-40-neg	-	CAAGCGCTTCCTCTACCTCA	AG	NG	40	Transversion
KCNJ10	7462	NA	73.5016	chr1-160012129-160012129_4GsubC-7462-pos-c	+	AGAAGAGCAGAAGCTTGTAG	GG	NG	G	C	4	GAGCAGAAGCTTG	TAGCGCCACTGCATGT	16	ACATGCAGTGGCGCTACAAGCTTCTGCTC	0.54	7462-40-neg	-	CAAGCGCTTCCTCTACCTCA	AG	NG	40	Transversion
KCNJ10	7462	NA	NA	chr1-160012129-160012129_7GsubC-7462-neg-c	-	AACCTTCATTGACATGCAGT	GG	NG	G	C	7	GCATGTCAATGAA	AGCTTGTAGCGCCACT	16	AGCTTGTAGCGCCACTGCATGTCAATGAA	0.38	7462-88-pos	+	CCAGCTCCAGCAGGTCCCCA	TG	NG	88	Transversion
KCNJ10	7462	78.1667	NA	chr1-160012129-160012129_8GsubC-7462-neg-c	-	CAACCTTCATTGACATGCAG	TG	NG	G	C	8	CATGTCAATGAAG	GCTTGTAGCGCCACTG	16	GCTTGTAGCGCCACTGCATGTCAATGAAG	0.38	7462-88-pos	+	CCAGCTCCAGCAGGTCCCCA	TG	NG	88	Transversion
KCNJ10	7462	NA	NA	chr1-160012129-160012129_10GsubC-7462-neg-c	-	GACAACCTTCATTGACATGC	AG	NG	G	C	10	TGTCAATGAAGGT	TTGTAGCGCCACTGCA	16	TTGTAGCGCCACTGCATGTCAATGAAGGT	0.38	7462-88-pos	+	CCAGCTCCAGCAGGTCCCCA	TG	NG	88	Transversion
KCNJ10	7462	NA	NA	chr1-160012129-160012129_13GsubC-7462-neg-c	-	GTGGACAACCTTCATTGACA	TG	NG	G	C	13	CAATGAAGGTTGT	TAGCGCCACTGCATGT	16	TAGCGCCACTGCATGTCAATGAAGGTTGT	0.38	7462-88-pos	+	CCAGCTCCAGCAGGTCCCCA	TG	NG	88	Transversion
ATP1A2	520908	NA	NA	chr1-160097472-160097472_8GsubC-520908-pos-c	+	GATTGAACACTTCATCCAGC	TG	NG	G	C	8	GAACACTTCATCC	AGCTGATCACAGGGGT	16	ACCCCTGTGATCAGCTGGATGAAGTGTTC	0.46	520908-41-neg	-	GCCCAGGATGAGGGAGAGCA	CG	NG	41	Transversion
ATP1A2	520908	NA	NA	chr1-160097472-160097472_5GsubC-520908-pos-c	+	TGAACACTTCATCCAGCTGA	TG	NG	G	C	5	CACTTCATCCAGC	TGATCACAGGGGTCGC	16	GCGACCCCTGTGATCAGCTGGATGAAGTG	0.54	520908-41-neg	-	GCCCAGGATGAGGGAGAGCA	CG	NG	41	Transversion
ATP1A2	520908	66.1911	NA	chr1-160097472-160097472_1GsubC-520908-pos-c	+	CACTTCATCCAGCTGATGAC	AG	NG	G	C	1	TCATCCAGCTGAT	CACAGGGGTCGCTGTA	16	TACAGCGACCCCTGTGATCAGCTGGATGA	0.46	520908-41-neg	-	GCCCAGGATGAGGGAGAGCA	CG	NG	41	Transversion
ATP1A2	520908	NA	85.9857	chr1-160097472-160097472_14GsubC-520908-neg-c	-	GGAGACCCCCAGGAATACAG	CG	NG	G	C	14	TATTCCTGGGGGT	ATCACAGGGGTCGCTG	16	ATCACAGGGGTCGCTGTATTCCTGGGGGT	0.54	520908-89-pos	+	CACAGGAGACCGGACGGTGA	TG	NG	89	Transversion
ATP1A2	204885	NA	79.9243	chr1-160098551-160098551_12GsubC-204885-pos-c	+	TCCACGTCCACCATCTGCTC	GG	NG	G	C	12	CGTCCACCATCTG	CTCGGACAAGACGGGC	16	GCCCGTCTTGTCCGAGCAGATGGTGGACG	0.62	204885-40-neg	-	TTTGGTTGTCGAACCACATG	TG	NG	40	Transversion
ATP1A2	204885	NA	79.9243	chr1-160098551-160098551_7GsubC-204885-pos-c	+	GTCCACCATCTGCTCGGACA	AG	NG	G	C	7	ACCATCTGCTCGG	ACAAGACGGGCACCCT	16	AGGGTGCCCGTCTTGTCCGAGCAGATGGT	0.62	204885-40-neg	-	TTTGGTTGTCGAACCACATG	TG	NG	40	Transversion
ATP1A2	204885	92.7772	79.9243	chr1-160098551-160098551_5GsubC-204885-pos-c	+	CCACCATCTGCTCGGACAAG	AG	NG	G	C	5	CATCTGCTCGGAC	AAGACGGGCACCCTCA	16	TGAGGGTGCCCGTCTTGTCCGAGCAGATG	0.62	204885-40-neg	-	TTTGGTTGTCGAACCACATG	TG	NG	40	Transversion
ATP1A2	204885	66.3535	79.9243	chr1-160098551-160098551_4GsubC-204885-pos-c	+	CACCATCTGCTCGGACAAGA	GG	NG	G	C	4	ATCTGCTCGGACA	AGACGGGCACCCTCAC	16	GTGAGGGTGCCCGTCTTGTCCGAGCAGAT	0.54	204885-40-neg	-	TTTGGTTGTCGAACCACATG	TG	NG	40	Transversion
ATP1A2	204885	58.964	79.9243	chr1-160098551-160098551_3GsubC-204885-pos-c	+	ACCATCTGCTCGGACAAGAG	GG	NG	G	C	3	TCTGCTCGGACAA	GACGGGCACCCTCACC	16	GGTGAGGGTGCCCGTCTTGTCCGAGCAGA	0.54	204885-40-neg	-	TTTGGTTGTCGAACCACATG	TG	NG	40	Transversion
ATP1A2	204885	NA	79.9243	chr1-160098551-160098551_2GsubC-204885-pos-c	+	CCATCTGCTCGGACAAGAGG	GG	NG	G	C	2	CTGCTCGGACAAG	ACGGGCACCCTCACCC	16	GGGTGAGGGTGCCCGTCTTGTCCGAGCAG	0.62	204885-40-neg	-	TTTGGTTGTCGAACCACATG	TG	NG	40	Transversion
ATP1A2	204885	NA	NA	chr1-160098551-160098551_9GsubC-204885-neg-c	-	CATGCGGTTCTGGGTGAGGG	TG	NG	G	C	9	TCACCCAGAACCG	GACAAGACGGGCACCC	16	GACAAGACGGGCACCCTCACCCAGAACCG	0.62	204885-89-pos	+	GCCTGACCCTGACAGCCAAG	CG	NG	89	Transversion
ATP1A2	204885	67.101	NA	chr1-160098551-160098551_12GsubC-204885-neg-c	-	GGTCATGCGGTTCTGGGTGA	GG	NG	G	C	12	CCCAGAACCGCAT	AAGACGGGCACCCTCA	16	AAGACGGGCACCCTCACCCAGAACCGCAT	0.62	204885-89-pos	+	GCCTGACCCTGACAGCCAAG	CG	NG	89	Transversion
ATP1A2	204885	76.0987	NA	chr1-160098551-160098551_13GsubC-204885-neg-c	-	CGGTCATGCGGTTCTGGGTG	AG	NG	G	C	13	CCAGAACCGCATG	AGACGGGCACCCTCAC	16	AGACGGGCACCCTCACCCAGAACCGCATG	0.62	204885-89-pos	+	GCCTGACCCTGACAGCCAAG	CG	NG	89	Transversion
ATP1A2	204885	NA	NA	chr1-160098551-160098551_15GsubC-204885-neg-c	-	GACGGTCATGCGGTTCTGGG	TG	NG	G	C	15	AGAACCGCATGAC	ACGGGCACCCTCACCC	16	ACGGGCACCCTCACCCAGAACCGCATGAC	0.54	204885-89-pos	+	GCCTGACCCTGACAGCCAAG	CG	NG	89	Transversion
ATP1A2	12921	NA	NA	chr1-160098557-160098557_13AsubC-12921-pos-c	+	GTCCACCATCTGCTCGGACA	AG	NG	A	C	13	ACCATCTGCTCGG	ACAAGACGGGCACCCT	16	AGGGTGCCCGTCTTGTCCGAGCAGATGGT	0.62	12921-45-neg	-	AGCCTCATGGATTTGGTTGT	CG	NG	45	Transversion
ATP1A2	12921	66.3535	NA	chr1-160098557-160098557_10AsubC-12921-pos-c	+	CACCATCTGCTCGGACAAGA	CG	NG	A	C	10	ATCTGCTCGGACA	AGACGGGCACCCTCAC	16	GTGAGGGTGCCCGTCTTGTCCGAGCAGAT	0.54	12921-45-neg	-	AGCCTCATGGATTTGGTTGT	CG	NG	45	Transversion
ATP1A2	12921	35.7072	NA	chr1-160098557-160098557_9AsubC-12921-pos-c	+	ACCATCTGCTCGGACAAGAC	GG	NG	A	C	9	TCTGCTCGGACAA	GACGGGCACCCTCACC	16	GGTGAGGGTGCCCGTCTTGTCCGAGCAGA	0.54	12921-45-neg	-	AGCCTCATGGATTTGGTTGT	CG	NG	45	Transversion
ATP1A2	12921	NA	NA	chr1-160098557-160098557_8AsubC-12921-pos-c	+	CCATCTGCTCGGACAAGACG	GG	NG	A	C	8	CTGCTCGGACAAG	ACGGGCACCCTCACCC	16	GGGTGAGGGTGCCCGTCTTGTCCGAGCAG	0.62	12921-45-neg	-	AGCCTCATGGATTTGGTTGT	CG	NG	45	Transversion
ATP1A2	12921	NA	NA	chr1-160098557-160098557_3AsubC-12921-neg-c	-	CATGCGGTTCTGGGTGAGGT	TG	NG	A	C	3	TCACCCAGAACCG	GACAAGACGGGCACCC	16	GACAAGACGGGCACCCTCACCCAGAACCG	0.62	12921-90-pos	+	ACCCTGACAGCCAAGCGCAT	GG	NG	90	Transversion
ATP1A2	12921	NA	NA	chr1-160098557-160098557_6AsubC-12921-neg-c	-	GGTCATGCGGTTCTGGGTGA	GG	NG	A	C	6	CCCAGAACCGCAT	AAGACGGGCACCCTCA	16	AAGACGGGCACCCTCACCCAGAACCGCAT	0.62	12921-90-pos	+	ACCCTGACAGCCAAGCGCAT	GG	NG	90	Transversion
ATP1A2	12921	76.0987	NA	chr1-160098557-160098557_7AsubC-12921-neg-c	-	CGGTCATGCGGTTCTGGGTG	AG	NG	A	C	7	CCAGAACCGCATG	AGACGGGCACCCTCAC	16	AGACGGGCACCCTCACCCAGAACCGCATG	0.62	12921-90-pos	+	ACCCTGACAGCCAAGCGCAT	GG	NG	90	Transversion
ATP1A2	12921	NA	NA	chr1-160098557-160098557_9AsubC-12921-neg-c	-	GACGGTCATGCGGTTCTGGG	TG	NG	A	C	9	AGAACCGCATGAC	ACGGGCACCCTCACCC	16	ACGGGCACCCTCACCCAGAACCGCATGAC	0.54	12921-90-pos	+	ACCCTGACAGCCAAGCGCAT	GG	NG	90	Transversion
ATP1A2	12921	NA	NA	chr1-160098557-160098557_11AsubC-12921-neg-c	-	GCGACGGTCATGCGGTTCTG	GG	NG	A	C	11	AACCGCATGACCG	GGGCACCCTCACCCAG	16	GGGCACCCTCACCCAGAACCGCATGACCG	0.62	12921-90-pos	+	ACCCTGACAGCCAAGCGCAT	GG	NG	90	Transversion
ATP1A2	12921	96.4162	NA	chr1-160098557-160098557_12AsubC-12921-neg-c	-	GGCGACGGTCATGCGGTTCT	GG	NG	A	C	12	ACCGCATGACCGT	GGCACCCTCACCCAGA	16	GGCACCCTCACCCAGAACCGCATGACCGT	0.62	12921-90-pos	+	ACCCTGACAGCCAAGCGCAT	GG	NG	90	Transversion
ATP1A2	644202	NA	NA	chr1-160100303-160100303_14AsubC-644202-pos-c	+	TGAGCTGAACTTTCCCACGG	AG	NG	A	C	14	CTGAACTTTCCCA	CGGAGAAGCTTTGCTT	16	AAGCAAAGCTTCTCCGTGGGAAAGTTCAG	0.46	644202-43-neg	-	CCCACAGCATCTGGCACAGC	AG	NG	43	Transversion
ATP1A2	644202	NA	NA	chr1-160100303-160100303_11AsubC-644202-pos-c	+	GCTGAACTTTCCCACGGAGA	AG	NG	A	C	11	AACTTTCCCACGG	AGAAGCTTTGCTTTGT	16	ACAAAGCAAAGCTTCTCCGTGGGAAAGTT	0.54	644202-43-neg	-	CCCACAGCATCTGGCACAGC	AG	NG	43	Transversion
ATP1A2	644202	NA	NA	chr1-160100303-160100303_6AsubC-644202-pos-c	+	ACTTTCCCACGGAGAAGCTT	TG	NG	A	C	6	TCCCACGGAGAAG	CTTTGCTTTGTGGGGC	16	GCCCCACAAAGCAAAGCTTCTCCGTGGGA	0.62	644202-43-neg	-	CCCACAGCATCTGGCACAGC	AG	NG	43	Transversion
ATP1A2	644202	NA	NA	chr1-160100303-160100303_15AsubC-644202-neg-c	-	GAGGGTCAATCATAGACATG	AG	NG	A	C	15	GTCTATGATTGAC	GCTTTGTGGGGCTCAT	16	GCTTTGTGGGGCTCATGTCTATGATTGAC	0.38	644202-90-pos	+	TCTGCCCCCCTTTAGGATTC	TG	NG	90	Transversion
ATP1A2	549759	NA	80.4661	chr1-160109458-160109458_15TsubG-549759-neg-c	-	TAAGAGAGAAAGGCAGCCAA	CG	NG	T	G	15	GCTGCCTTTCTCT	GGAGGAGACGGCGTTG	16	GGAGGAGACGGCGTTGGCTGCCTTTCTCT	0.54	549759-89-pos	+	TTGCACCCCAGGGGTATCCC	AG	NG	89	Transversion
COPA	218941	NA	NA	chr1-160293237-160293237_14AsubC-218941-pos-c	+	ACCGGTTCACTCACCATTCA	TG	NG	A	C	14	GTTCACTCACCAT	TCATGCGCCAGATCTT	16	AAGATCTGGCGCATGAATGGTGAGTGAAC	0.46	218941-44-neg	-	GGCTGCCTTCCACCCCACTA	TG	NG	44	Transversion
COPA	218941	NA	NA	chr1-160293237-160293237_12AsubC-218941-pos-c	+	CGGTTCACTCACCATTCATG	CG	NG	A	C	12	TCACTCACCATTC	ATGCGCCAGATCTTCA	16	TGAAGATCTGGCGCATGAATGGTGAGTGA	0.46	218941-44-neg	-	GGCTGCCTTCCACCCCACTA	TG	NG	44	Transversion
COPA	218941	NA	NA	chr1-160293237-160293237_15AsubC-218941-neg-c	-	TTGTATCTGGGGCAGATGAT	CG	NG	A	C	15	ATCTGCCCCAGAT	TCTTCACTTGACGATC	16	TCTTCACTTGACGATCATCTGCCCCAGAT	0.54	218941-90-pos	+	AAAATAGGTCAGAGTCCAGA	AG	NG	90	Transversion
NECTIN4	30794	NA	NA	chr1-161047338-161047338_12CsubG-30794-pos-c	+	CAGTGGCTGCCCATTCATGC	TG	NG	C	G	12	GGCTGCCCATTCA	TGCTGCGGCTAGGCAC	16	GTGCCTAGCCGCAGCATGAATGGGCAGCC	0.62	30794-41-neg	-	GCCGTTCCTTCAAGCACTCC	CG	NG	41	Transversion
NECTIN4	30794	75.5147	NA	chr1-161047338-161047338_10CsubG-30794-pos-c	+	GTGGCTGCCCATTCATGCTG	CG	NG	C	G	10	CTGCCCATTCATG	CTGCGGCTAGGCACCA	16	TGGTGCCTAGCCGCAGCATGAATGGGCAG	0.54	30794-41-neg	-	GCCGTTCCTTCAAGCACTCC	CG	NG	41	Transversion
NECTIN4	30794	NA	NA	chr1-161047338-161047338_9CsubG-30794-pos-c	+	TGGCTGCCCATTCATGCTGC	GG	NG	C	G	9	TGCCCATTCATGC	TGCGGCTAGGCACCAA	16	TTGGTGCCTAGCCGCAGCATGAATGGGCA	0.54	30794-41-neg	-	GCCGTTCCTTCAAGCACTCC	CG	NG	41	Transversion
NECTIN4	30794	NA	NA	chr1-161047338-161047338_4CsubG-30794-pos-c	+	GCCCATTCATGCTGCGGCTA	CG	NG	C	G	4	ATTCATGCTGCGG	CTAGGCACCAAGTGGA	16	TCCACTTGGTGCCTAGCCGCAGCATGAAT	0.54	30794-41-neg	-	GCCGTTCCTTCAAGCACTCC	CG	NG	41	Transversion
NECTIN4	30794	NA	NA	chr1-161047338-161047338_2CsubG-30794-neg-c	-	CAGAGTTCCACTTGGTGCGT	AG	NG	C	G	2	CACCAAGTGGAAC	TCATGCTGCGGCTAGG	16	TCATGCTGCGGCTAGGCACCAAGTGGAAC	0.54	30794-90-pos	+	CAAGTACTTACAGGACACGT	GG	NG	90	Transversion
NECTIN4	30794	NA	NA	chr1-161047338-161047338_5CsubG-30794-neg-c	-	CCTCAGAGTTCCACTTGGTG	CG	NG	C	G	5	CAAGTGGAACTCT	TGCTGCGGCTAGGCAC	16	TGCTGCGGCTAGGCACCAAGTGGAACTCT	0.46	30794-90-pos	+	CAAGTACTTACAGGACACGT	GG	NG	90	Transversion
NECTIN4	30794	NA	NA	chr1-161047338-161047338_9CsubG-30794-neg-c	-	GTCACCTCAGAGTTCCACTT	GG	NG	C	G	9	TGGAACTCTGAGG	GCGGCTAGGCACCAAG	16	GCGGCTAGGCACCAAGTGGAACTCTGAGG	0.54	30794-90-pos	+	CAAGTACTTACAGGACACGT	GG	NG	90	Transversion
PPOX	8695	NA	NA	chr1-161136696-161136696_15CsubA-8695-pos-c	+	GGAGGCATCAGCGGCTTGGC	CG	NG	C	A	15	GCATCAGCGGCTT	GGCCGCCAGTTACCAC	16	GTGGTAACTGGCGGCCAAGCCGCTGATGC	0.62	8695-41-neg	-	GCTCCCTCTGGCACAAGTGG	AG	NG	41	Transversion
PPOX	649718	78.8717	NA	chr1-161136715-161136715_15AsubC-649718-pos-c	+	CCGCCAGTTACCACCTGAGC	CG	NG	A	C	15	CAGTTACCACCTG	AGCCGGGCCCCCTGCC	16	GGCAGGGGGCCCGGCTCAGGTGGTAACTG	0.54	649718-43-neg	-	ATGGGAAGAGCATTAAATGA	AG	NG	43	Transversion
PPOX	649718	69.533	NA	chr1-161136715-161136715_14AsubC-649718-pos-c	+	CGCCAGTTACCACCTGAGCC	GG	NG	A	C	14	AGTTACCACCTGA	GCCGGGCCCCCTGCCC	16	GGGCAGGGGGCCCGGCTCAGGTGGTAACT	0.46	649718-43-neg	-	ATGGGAAGAGCATTAAATGA	AG	NG	43	Transversion
PPOX	649718	NA	NA	chr1-161136715-161136715_13AsubC-649718-pos-c	+	GCCAGTTACCACCTGAGCCG	GG	NG	A	C	13	GTTACCACCTGAG	CCGGGCCCCCTGCCCC	16	GGGGCAGGGGGCCCGGCTCAGGTGGTAAC	0.54	649718-43-neg	-	ATGGGAAGAGCATTAAATGA	AG	NG	43	Transversion
PPOX	649718	69.7274	NA	chr1-161136715-161136715_1AsubC-649718-neg-c	-	GCACTCACCTTAGGGGGTCA	GG	NG	A	C	1	CCCCCTAAGGTGA	GAGCCGGGCCCCCTGC	16	GAGCCGGGCCCCCTGCCCCCCTAAGGTGA	0.62	649718-90-pos	+	ATATCGCCCCCTTTCCCCCA	GG	NG	90	Transversion
PPOX	649718	68.563	NA	chr1-161136715-161136715_2AsubC-649718-neg-c	-	AGCACTCACCTTAGGGGGTC	AG	NG	A	C	2	CCCCTAAGGTGAG	AGCCGGGCCCCCTGCC	16	AGCCGGGCCCCCTGCCCCCCTAAGGTGAG	0.62	649718-90-pos	+	ATATCGCCCCCTTTCCCCCA	GG	NG	90	Transversion
PPOX	649718	NA	NA	chr1-161136715-161136715_6AsubC-649718-neg-c	-	GTGGAGCACTCACCTTAGGG	GG	NG	A	C	6	TAAGGTGAGTGCT	GGGCCCCCTGCCCCCC	16	GGGCCCCCTGCCCCCCTAAGGTGAGTGCT	0.46	649718-90-pos	+	ATATCGCCCCCTTTCCCCCA	GG	NG	90	Transversion
PPOX	649718	85.3775	NA	chr1-161136715-161136715_7AsubC-649718-neg-c	-	AGTGGAGCACTCACCTTAGG	GG	NG	A	C	7	AAGGTGAGTGCTC	GGCCCCCTGCCCCCCT	16	GGCCCCCTGCCCCCCTAAGGTGAGTGCTC	0.54	649718-90-pos	+	ATATCGCCCCCTTTCCCCCA	GG	NG	90	Transversion
PPOX	649718	86.2767	NA	chr1-161136715-161136715_8AsubC-649718-neg-c	-	AAGTGGAGCACTCACCTTAG	GG	NG	A	C	8	AGGTGAGTGCTCC	GCCCCCTGCCCCCCTA	16	GCCCCCTGCCCCCCTAAGGTGAGTGCTCC	0.62	649718-90-pos	+	ATATCGCCCCCTTTCCCCCA	GG	NG	90	Transversion
PPOX	8693	NA	NA	chr1-161138860-161138860_7CsubG-8693-pos-c	+	GGAGCCAGTGGTCACTTCGT	GG	NG	C	G	7	CCAGTGGTCACTT	CGTGGAGGTCTAGAGA	16	TCTCTAGACCTCCACGAAGTGACCACTGG	0.54	8693-40-neg	-	ACTGACCCCCCTACTAGTCA	GG	NG	40	Transversion
PPOX	8693	NA	NA	chr1-161138860-161138860_4CsubG-8693-pos-c	+	GCCAGTGGTCACTTCGTGGA	CG	NG	C	G	4	GTGGTCACTTCGT	GGAGGTCTAGAGATGT	16	ACATCTCTAGACCTCCACGAAGTGACCAC	0.54	8693-40-neg	-	ACTGACCCCCCTACTAGTCA	GG	NG	40	Transversion
PPOX	8693	NA	NA	chr1-161138860-161138860_8CsubG-8693-neg-c	-	GGGCCTGAGGCAACATCTCT	AG	NG	C	G	8	GATGTTGCCTCAG	TTCGTGGAGGTCTAGA	16	TTCGTGGAGGTCTAGAGATGTTGCCTCAG	0.54	8693-86-pos	+	TGATTCTTCTTTGCTTCCTC	TG	NG	86	Transversion
PPOX	8704	66.2316	NA	chr1-161138933-161138933_12GsubC-8704-pos-c	+	AGGGGGGTCAGTGTTCTCAG	AG	NG	G	C	12	GGGTCAGTGTTCT	CAGAGGCCAGCCGGTC	16	GACCGGCTGGCCTCTGAGAACACTGACCC	0.54	8704-55-neg	-	CAGGTTCATTACACTCCAGG	GG	NG	55	Transversion
PPOX	8704	NA	NA	chr1-161138933-161138933_11GsubC-8704-pos-c	+	GGGGGGTCAGTGTTCTCAGA	GG	NG	G	C	11	GGTCAGTGTTCTC	AGAGGCCAGCCGGTCT	16	AGACCGGCTGGCCTCTGAGAACACTGACC	0.54	8704-55-neg	-	CAGGTTCATTACACTCCAGG	GG	NG	55	Transversion
PPOX	8704	53.0023	NA	chr1-161138933-161138933_5GsubC-8704-pos-c	+	TCAGTGTTCTCAGAGGCCAG	CG	NG	G	C	5	TGTTCTCAGAGGC	CAGCCGGTCTGTGGGC	16	GCCCACAGACCGGCTGGCCTCTGAGAACA	0.54	8704-55-neg	-	CAGGTTCATTACACTCCAGG	GG	NG	55	Transversion
PPOX	8704	55.45	NA	chr1-161138933-161138933_4GsubC-8704-pos-c	+	CAGTGTTCTCAGAGGCCAGC	GG	NG	G	C	4	GTTCTCAGAGGCC	AGCCGGTCTGTGGGCT	16	AGCCCACAGACCGGCTGGCCTCTGAGAAC	0.62	8704-55-neg	-	CAGGTTCATTACACTCCAGG	GG	NG	55	Transversion
PPOX	8704	NA	NA	chr1-161138933-161138933_3GsubC-8704-pos-c	+	AGTGTTCTCAGAGGCCAGCG	GG	NG	G	C	3	TTCTCAGAGGCCA	GCCGGTCTGTGGGCTC	16	GAGCCCACAGACCGGCTGGCCTCTGAGAA	0.54	8704-55-neg	-	CAGGTTCATTACACTCCAGG	GG	NG	55	Transversion
PPOX	8698	NA	55.4394	chr1-161140257-161140257_10CsubA-8698-pos-c	+	TCCAGGAGTCCTGGGAATCG	TG	NG	C	A	10	GGAGTCCTGGGAA	TCGTGTATGACTCAGT	16	ACTGAGTCATACACGATTCCCAGGACTCC	0.62	8698-40-neg	-	TCACAGTCACTCTGAGGCCA	GG	NG	40	Transversion
PPOX	8698	NA	55.4394	chr1-161140257-161140257_6CsubA-8698-pos-c	+	GGAGTCCTGGGAATCGTGTA	TG	NG	C	A	6	TCCTGGGAATCGT	GTATGACTCAGTTGCT	16	AGCAACTGAGTCATACACGATTCCCAGGA	0.54	8698-40-neg	-	TCACAGTCACTCTGAGGCCA	GG	NG	40	Transversion
PPOX	8698	NA	NA	chr1-161140257-161140257_5CsubA-8698-neg-c	-	TGCTCAGGGAAAGCAACTGA	GG	NG	C	A	5	GTTGCTTTCCCTG	AATCGTGTATGACTCA	16	AATCGTGTATGACTCAGTTGCTTTCCCTG	0.54	8698-88-pos	+	CAGCTAGAGCCCTTTCCTTC	TG	NG	88	Transversion
PPOX	8698	65.5567	NA	chr1-161140257-161140257_6CsubA-8698-neg-c	-	CTGCTCAGGGAAAGCAACTG	AG	NG	C	A	6	TTGCTTTCCCTGA	ATCGTGTATGACTCAG	16	ATCGTGTATGACTCAGTTGCTTTCCCTGA	0.46	8698-88-pos	+	CAGCTAGAGCCCTTTCCTTC	TG	NG	88	Transversion
PPOX	523355	57.8674	NA	chr1-161140885-161140885_1GsubT-523355-pos-c	+	CTGGCTGGAGCCTCCTAGGA	GG	NG	G	T	1	CTGGAGCCTCCTA	TGAGGGAGTTGCTGTT	16	AACAGCAACTCCCTCATAGGAGGCTCCAG	0.62	523355-42-neg	-	GGACACTGACTGCTGCCTGG	CG	NG	42	Transversion
PPOX	523355	NA	NA	chr1-161140885-161140885_1GsubT-523355-neg-c	-	TTAACAGCAACTCCCTCCTA	GG	NG	G	T	1	GAGGGAGTTGCTG	GGCTGGAGCCTCCTAT	16	GGCTGGAGCCTCCTATGAGGGAGTTGCTG	0.62	523355-67-pos	+	TCCTTTCATCCTTTCCTTCC	AG	NG	67	Transversion
PPOX	523355	53.653	NA	chr1-161140885-161140885_2GsubT-523355-neg-c	-	ATTAACAGCAACTCCCTCCT	AG	NG	G	T	2	AGGGAGTTGCTGT	GCTGGAGCCTCCTATG	16	GCTGGAGCCTCCTATGAGGGAGTTGCTGT	0.54	523355-67-pos	+	TCCTTTCATCCTTTCCTTCC	AG	NG	67	Transversion
NDUFS2	6710	NA	NA	chr1-161179705-161179705_7AsubC-6710-pos-c	+	AATGCATGCTGCTTATATCC	GG	NG	A	C	7	CATGCTGCTTATA	TCCGGCCAGGAGGAGT	16	ACTCCTCCTGGCCGGATATAAGCAGCATG	0.38	6710-41-neg	-	GGCCTGGGCTGGACATTTGG	GG	NG	41	Transversion
NDUFS2	6710	67.9368	NA	chr1-161179705-161179705_3AsubC-6710-pos-c	+	CATGCTGCTTATATCCGGCA	AG	NG	A	C	3	CTGCTTATATCCG	GCCAGGAGGAGTGCAC	16	GTGCACTCCTCCTGGCCGGATATAAGCAG	0.46	6710-41-neg	-	GGCCTGGGCTGGACATTTGG	GG	NG	41	Transversion
NDUFS2	6710	NA	NA	chr1-161179705-161179705_2AsubC-6710-pos-c	+	ATGCTGCTTATATCCGGCAA	GG	NG	A	C	2	TGCTTATATCCGG	CCAGGAGGAGTGCACC	16	GGTGCACTCCTCCTGGCCGGATATAAGCA	0.46	6710-41-neg	-	GGCCTGGGCTGGACATTTGG	GG	NG	41	Transversion
MPZ	41024	NA	NA	chr1-161275743-161275743_10AsubC-41024-pos-c	+	GACAGCTTTGGTGCTTCTGC	TG	NG	A	C	10	GCTTTGGTGCTTC	TGCTGTGGTCCAGCAT	16	ATGCTGGACCACAGCAGAAGCACCAAAGC	0.54	41024-42-neg	-	CGCTCGGTGACTGATGTGTG	CG	NG	42	Transversion
MPZ	41024	NA	NA	chr1-161275743-161275743_7AsubC-41024-pos-c	+	AGCTTTGGTGCTTCTGCTGT	GG	NG	A	C	7	TTGGTGCTTCTGC	TGTGGTCCAGCATTGC	16	GCAATGCTGGACCACAGCAGAAGCACCAA	0.54	41024-42-neg	-	CGCTCGGTGACTGATGTGTG	CG	NG	42	Transversion
MPZ	41024	NA	NA	chr1-161275743-161275743_2AsubC-41024-pos-c	+	TGGTGCTTCTGCTGTGGTAC	AG	NG	A	C	2	GCTTCTGCTGTGG	TCCAGCATTGCATACA	16	TGTATGCAATGCTGGACCACAGCAGAAGC	0.62	41024-42-neg	-	CGCTCGGTGACTGATGTGTG	CG	NG	42	Transversion
MPZ	41024	NA	NA	chr1-161275743-161275743_14AsubC-41024-neg-c	-	CCCCAGACGCCAGTGCTGTA	TG	NG	A	C	14	AGCACTGGCGTCT	GTCCAGCATTGCATAC	16	GTCCAGCATTGCATACAGCACTGGCGTCT	0.62	41024-90-pos	+	CCCCGATCCCCCGCCCGGCC	CG	NG	90	Transversion
MPZ	432541	NA	92.5367	chr1-161275960-161275960_9AsubT-432541-pos-c	+	TGCAATTTCCCCTTCTCCAT	AG	NG	A	T	9	ATTTCCCCTTCTC	CATAGCACTGCAAGAA	16	TTCTTGCAGTGCTATGGAGAAGGGGAAAT	0.46	432541-40-neg	-	GTCCGCGGTGCAAGGGGTTC	CG	NG	40	Transversion
MPZ	432541	NA	61.1451	chr1-161275960-161275960_4AsubT-432541-neg-c	-	ACAGCAGTCTCTCTTCTTGC	TG	NG	A	T	4	AGAAGAGAGACTG	TCTCCATAGCACTGCA	16	TCTCCATAGCACTGCAAGAAGAGAGACTG	0.46	432541-86-pos	+	TTCTCCTTCCCATCTTGTCT	AG	NG	86	Transversion
MPZ	246029	28.9004	41.8847	chr1-161276117-161276117_2CsubA-246029-neg-c	-	CTGCAGAGGAGGCTCAGGGA	AG	NG	C	A	2	CTGAGCCTCCTCT	AGGCTCCGCCCCTTAC	16	AGGCTCCGCCCCTTACCTGAGCCTCCTCT	0.62	246029-86-pos	+	ACACAGCTTCCTCTTCCCCT	TG	NG	86	Transversion
MPZ	14170	NA	90.0106	chr1-161276204-161276204_14GsubC-14170-pos-c	+	AGAAAAGCAGCAGCAGCAAC	AG	NG	G	C	14	AAGCAGCAGCAGC	AACAGCACCACCCCGA	16	TCGGGGTGGTGCTGTTGCTGCTGCTGCTT	0.62	14170-40-neg	-	TCCTAGTGCCAACTAGGTAC	GG	NG	40	Transversion
MPZ	14170	NA	90.0106	chr1-161276204-161276204_5GsubC-14170-pos-c	+	GCAGCAGCAACAGCACCACC	CG	NG	G	C	5	CAGCAACAGCACC	ACCCCGAGGACACCCC	16	GGGGTGTCCTCGGGGTGGTGCTGTTGCTG	0.62	14170-40-neg	-	TCCTAGTGCCAACTAGGTAC	GG	NG	40	Transversion
MPZ	14170	NA	90.0106	chr1-161276204-161276204_4GsubC-14170-pos-c	+	CAGCAGCAACAGCACCACCC	GG	NG	G	C	4	AGCAACAGCACCA	CCCCGAGGACACCCCC	16	GGGGGTGTCCTCGGGGTGGTGCTGTTGCT	0.54	14170-40-neg	-	TCCTAGTGCCAACTAGGTAC	GG	NG	40	Transversion
MPZ	14170	58.4533	90.0106	chr1-161276204-161276204_2GsubC-14170-pos-c	+	GCAGCAACAGCACCACCCGG	AG	NG	G	C	2	CAACAGCACCACC	CCGAGGACACCCCCGA	16	TCGGGGGTGTCCTCGGGGTGGTGCTGTTG	0.62	14170-40-neg	-	TCCTAGTGCCAACTAGGTAC	GG	NG	40	Transversion
MPZ	14170	NA	90.0106	chr1-161276204-161276204_1GsubC-14170-pos-c	+	CAGCAACAGCACCACCCGGA	GG	NG	G	C	1	AACAGCACCACCC	CGAGGACACCCCCGAT	16	ATCGGGGGTGTCCTCGGGGTGGTGCTGTT	0.62	14170-40-neg	-	TCCTAGTGCCAACTAGGTAC	GG	NG	40	Transversion
MPZ	41022	72.0786	NA	chr1-161276216-161276216_14GsubC-41022-pos-c	+	GCAGCAACAGCACCACCCCG	AG	NG	G	C	14	CAACAGCACCACC	CCGAGGACACCCCCGA	16	TCGGGGGTGTCCTCGGGGTGGTGCTGTTG	0.62	41022-78-neg	-	GAACCACAGATACAGGGCCC	TG	NG	78	Transversion
MPZ	41022	NA	NA	chr1-161276216-161276216_13GsubC-41022-pos-c	+	CAGCAACAGCACCACCCCGA	GG	NG	G	C	13	AACAGCACCACCC	CGAGGACACCCCCGAT	16	ATCGGGGGTGTCCTCGGGGTGGTGCTGTT	0.62	41022-78-neg	-	GAACCACAGATACAGGGCCC	TG	NG	78	Transversion
MPZ	41022	NA	NA	chr1-161276216-161276216_9GsubC-41022-neg-c	-	CGGGGTCGTTCTGGGAGCTG	TG	NG	G	C	9	CTCCCAGAACGAC	ACACCCCCGATCACAG	16	ACACCCCCGATCACAGCTCCCAGAACGAC	0.62	41022-89-pos	+	CCCCTTACCTGAGCCTCCTC	TG	NG	89	Transversion
MPZ	14191	NA	NA	chr1-161276512-161276512_7GsubT-14191-neg-c	-	CAAGACCTCTCAGGTCACGC	TG	NG	G	T	7	TGACCTGAGAGGT	TCAAAGACATACAGCG	16	TCAAAGACATACAGCGTGACCTGAGAGGT	0.54	14191-79-pos	+	GCCTCTTCCCCCAACCTATC	AG	NG	79	Transversion
MPZ	14191	NA	NA	chr1-161276512-161276512_10GsubT-14191-neg-c	-	GGGCAAGACCTCTCAGGTCA	CG	NG	G	T	10	CCTGAGAGGTCTT	AAGACATACAGCGTGA	16	AAGACATACAGCGTGACCTGAGAGGTCTT	0.54	14191-79-pos	+	GCCTCTTCCCCCAACCTATC	AG	NG	79	Transversion
MPZ	14191	NA	NA	chr1-161276512-161276512_15GsubT-14191-neg-c	-	ATAGTGGGCAAGACCTCTCA	GG	NG	G	T	15	GAGGTCTTGCCCA	ATACAGCGTGACCTGA	16	ATACAGCGTGACCTGAGAGGTCTTGCCCA	0.62	14191-79-pos	+	GCCTCTTCCCCCAACCTATC	AG	NG	79	Transversion
MPZ	447730	NA	NA	chr1-161276528-161276528_8TsubA-447730-pos-c	+	CAAAGACATACAGCGTGACC	TG	NG	T	A	8	GACATACAGCGTG	ACCTGAGAGGTCTTGC	16	GCAAGACCTCTCAGGTCACGCTGTATGTC	0.54	447730-41-neg	-	GACAATGGCACGTTCACTTG	TG	NG	41	Transversion
MPZ	447730	NA	NA	chr1-161276528-161276528_6TsubA-447730-pos-c	+	AAGACATACAGCGTGACCTG	AG	NG	T	A	6	CATACAGCGTGAC	CTGAGAGGTCTTGCCC	16	GGGCAAGACCTCTCAGGTCACGCTGTATG	0.54	447730-41-neg	-	GACAATGGCACGTTCACTTG	TG	NG	41	Transversion
MPZ	447730	86.1218	NA	chr1-161276528-161276528_4TsubA-447730-pos-c	+	GACATACAGCGTGACCTGAG	TG	NG	T	A	4	TACAGCGTGACCT	GAGAGGTCTTGCCCAC	16	GTGGGCAAGACCTCTCAGGTCACGCTGTA	0.54	447730-41-neg	-	GACAATGGCACGTTCACTTG	TG	NG	41	Transversion
MPZ	447730	NA	NA	chr1-161276528-161276528_3TsubA-447730-pos-c	+	ACATACAGCGTGACCTGAGT	GG	NG	T	A	3	ACAGCGTGACCTG	AGAGGTCTTGCCCACT	16	AGTGGGCAAGACCTCTCAGGTCACGCTGT	0.62	447730-41-neg	-	GACAATGGCACGTTCACTTG	TG	NG	41	Transversion
MPZ	447730	NA	NA	chr1-161276528-161276528_9TsubA-447730-neg-c	-	CCCTCCAGACATAGTGGGCA	AG	NG	T	A	9	CCACTATGTCTGG	ACCTGAGAGGTCTTGC	16	ACCTGAGAGGTCTTGCCCACTATGTCTGG	0.54	447730-86-pos	+	CCCAACCTATCAGTCCTCCC	TG	NG	86	Transversion
MPZ	447730	NA	NA	chr1-161276528-161276528_13TsubA-447730-neg-c	-	AAAACCCTCCAGACATAGTG	GG	NG	T	A	13	TATGTCTGGAGGG	GAGAGGTCTTGCCCAC	16	GAGAGGTCTTGCCCACTATGTCTGGAGGG	0.54	447730-86-pos	+	CCCAACCTATCAGTCCTCCC	TG	NG	86	Transversion
MPZ	447730	78.6384	NA	chr1-161276528-161276528_14TsubA-447730-neg-c	-	AAAAACCCTCCAGACATAGT	GG	NG	T	A	14	ATGTCTGGAGGGT	AGAGGTCTTGCCCACT	16	AGAGGTCTTGCCCACTATGTCTGGAGGGT	0.54	447730-86-pos	+	CCCAACCTATCAGTCCTCCC	TG	NG	86	Transversion
MPZ	447730	59.0915	NA	chr1-161276528-161276528_15TsubA-447730-neg-c	-	CAAAAACCCTCCAGACATAG	TG	NG	T	A	15	TGTCTGGAGGGTT	GAGGTCTTGCCCACTA	16	GAGGTCTTGCCCACTATGTCTGGAGGGTT	0.54	447730-86-pos	+	CCCAACCTATCAGTCCTCCC	TG	NG	86	Transversion
MPZ	243089	NA	NA	chr1-161276543-161276543_13GsubT-243089-pos-c	+	CAGCGTGACCTGAGAGGTCT	TG	NG	G	T	13	GTGACCTGAGAGG	TCTTGCCCACTATGTC	16	GACATAGTGGGCAAGACCTCTCAGGTCAC	0.62	243089-40-neg	-	ACCTAGACTACAGTGACAAT	GG	NG	40	Transversion
MPZ	243089	82.5172	NA	chr1-161276543-161276543_5GsubT-243089-pos-c	+	CCTGAGAGGTCTTGCCCACT	AG	NG	G	T	5	AGAGGTCTTGCCC	ACTATGTCTGGAGGGT	16	ACCCTCCAGACATAGTGGGCAAGACCTCT	0.62	243089-40-neg	-	ACCTAGACTACAGTGACAAT	GG	NG	40	Transversion
MPZ	243089	NA	NA	chr1-161276543-161276543_4GsubT-243089-pos-c	+	CTGAGAGGTCTTGCCCACTA	GG	NG	G	T	4	GAGGTCTTGCCCA	CTATGTCTGGAGGGTT	16	AACCCTCCAGACATAGTGGGCAAGACCTC	0.62	243089-40-neg	-	ACCTAGACTACAGTGACAAT	GG	NG	40	Transversion
MPZ	462797	NA	NA	chr1-161276549-161276549_10TsubG-462797-pos-c	+	CTGAGAGGTCTTGCCCACTA	TG	NG	T	G	10	GAGGTCTTGCCCA	CTATGTCTGGAGGGTT	16	AACCCTCCAGACATAGTGGGCAAGACCTC	0.62	462797-41-neg	-	ATACACAACCTAGACTACAG	TG	NG	41	Transversion
MPZ	462797	61.4795	NA	chr1-161276549-161276549_2TsubG-462797-pos-c	+	TCTTGCCCACTATGTCTGTA	GG	NG	T	G	2	GCCCACTATGTCT	GGAGGGTTTTTGACGT	16	ACGTCAAAAACCCTCCAGACATAGTGGGC	0.54	462797-41-neg	-	ATACACAACCTAGACTACAG	TG	NG	41	Transversion
MPZ	462797	NA	NA	chr1-161276549-161276549_1TsubG-462797-pos-c	+	CTTGCCCACTATGTCTGTAG	GG	NG	T	G	1	CCCACTATGTCTG	GAGGGTTTTTGACGTC	16	GACGTCAAAAACCCTCCAGACATAGTGGG	0.54	462797-41-neg	-	ATACACAACCTAGACTACAG	TG	NG	41	Transversion
MPZ	14186	NA	NA	chr1-161276553-161276553_14TsubG-14186-pos-c	+	CTGAGAGGTCTTGCCCACTA	TG	NG	T	G	14	GAGGTCTTGCCCA	CTATGTCTGGAGGGTT	16	AACCCTCCAGACATAGTGGGCAAGACCTC	0.62	14186-46-neg	-	TCCATTGTCATACACAACCT	AG	NG	46	Transversion
MPZ	14186	NA	NA	chr1-161276553-161276553_9TsubG-14186-pos-c	+	AGGTCTTGCCCACTATGTCT	GG	NG	T	G	9	CTTGCCCACTATG	TCTGGAGGGTTTTTGA	16	TCAAAAACCCTCCAGACATAGTGGGCAAG	0.54	14186-46-neg	-	TCCATTGTCATACACAACCT	AG	NG	46	Transversion
MPZ	14186	NA	NA	chr1-161276553-161276553_6TsubG-14186-pos-c	+	TCTTGCCCACTATGTCTGGA	GG	NG	T	G	6	GCCCACTATGTCT	GGAGGGTTTTTGACGT	16	ACGTCAAAAACCCTCCAGACATAGTGGGC	0.54	14186-46-neg	-	TCCATTGTCATACACAACCT	AG	NG	46	Transversion
MPZ	208765	NA	NA	chr1-161276566-161276566_13GsubC-208765-neg-c	-	AGACTACAGTGACAATGGCA	CG	NG	G	C	13	CATTGTCACTGTA	TCACAAGTGAACGTGC	16	TCACAAGTGAACGTGCCATTGTCACTGTA	0.38	208765-46-pos	+	CAAAGACATACAGCGTGACC	TG	NG	46	Transversion
MPZ	14196	NA	NA	chr1-161276575-161276575_3TsubG-14196-pos-c	+	TTTGACGTCACAAGTGAACT	TG	NG	T	G	3	ACGTCACAAGTGA	ACGTGCCATTGTCACT	16	AGTGACAATGGCACGTTCACTTGTGACGT	0.46	14196-47-neg	-	GGGACCCTCGCTGGAAGGAT	GG	NG	47	Transversion
MPZ	14196	NA	NA	chr1-161276575-161276575_4TsubG-14196-neg-c	-	AGACTACAGTGACAATGGCA	AG	NG	T	G	4	CATTGTCACTGTA	TCACAAGTGAACGTGC	16	TCACAAGTGAACGTGCCATTGTCACTGTA	0.38	14196-55-pos	+	CAAAGACATACAGCGTGACC	TG	NG	55	Transversion
MPZ	14196	NA	NA	chr1-161276575-161276575_8TsubG-14196-neg-c	-	ACCTAGACTACAGTGACAAT	GG	NG	T	G	8	GTCACTGTAGTCT	AAGTGAACGTGCCATT	16	AAGTGAACGTGCCATTGTCACTGTAGTCT	0.46	14196-55-pos	+	CAAAGACATACAGCGTGACC	TG	NG	55	Transversion
MPZ	14196	70.3155	NA	chr1-161276575-161276575_9TsubG-14196-neg-c	-	AACCTAGACTACAGTGACAA	TG	NG	T	G	9	TCACTGTAGTCTA	AGTGAACGTGCCATTG	16	AGTGAACGTGCCATTGTCACTGTAGTCTA	0.38	14196-55-pos	+	CAAAGACATACAGCGTGACC	TG	NG	55	Transversion
MPZ	14174	75.6494	NA	chr1-161276653-161276653_6GsubC-14174-pos-c	+	AGGGTCCCCTACCCACTGGA	TG	NG	G	C	6	TCCCCTACCCACT	GGATGCGCTCTTTGAA	16	TTCAAAGAGCGCATCCAGTGGGTAGGGGA	0.62	14174-44-neg	-	AGATCTTCCACTATGCCAAG	GG	NG	44	Transversion
MPZ	14195	NA	NA	chr1-161276656-161276656_9AsubT-14195-pos-c	+	AGGGTCCCCTACCCACTGGA	TG	NG	A	T	9	TCCCCTACCCACT	GGATGCGCTCTTTGAA	16	TTCAAAGAGCGCATCCAGTGGGTAGGGGA	0.62	14195-41-neg	-	AGATCTTCCACTATGCCAAG	GG	NG	41	Transversion
MPZ	14167	NA	NA	chr1-161276676-161276676_1TsubG-14167-neg-c	-	GGACAACCCTACATTGAAGA	GG	NG	T	G	1	TCAATGTAGGGTT	GAAGGTCCCCACCTCG	16	GAAGGTCCCCACCTCGTCAATGTAGGGTT	0.38	14167-89-pos	+	GAACGTGCCATTGTCACTGT	AG	NG	89	Transversion
MPZ	14167	66.3987	NA	chr1-161276676-161276676_2TsubG-14167-neg-c	-	GGGACAACCCTACATTGAAG	AG	NG	T	G	2	CAATGTAGGGTTG	AAGGTCCCCACCTCGT	16	AAGGTCCCCACCTCGTCAATGTAGGGTTG	0.46	14167-89-pos	+	GAACGTGCCATTGTCACTGT	AG	NG	89	Transversion
MPZ	14167	NA	NA	chr1-161276676-161276676_4TsubG-14167-neg-c	-	AAGGGACAACCCTACATTGA	AG	NG	T	G	4	ATGTAGGGTTGTC	GGTCCCCACCTCGTCA	16	GGTCCCCACCTCGTCAATGTAGGGTTGTC	0.46	14167-89-pos	+	GAACGTGCCATTGTCACTGT	AG	NG	89	Transversion
MPZ	411669	69.7284	NA	chr1-161277049-161277049_15CsubG-411669-pos-c	+	TCCAACCCCAGGATTCCCCC	AG	NG	C	G	15	ACCCCAGGATTCC	CCCAGGCACTCACCGA	16	TCGGTGAGTGCCTGGGGGAATCCTGGGGT	0.62	411669-40-neg	-	AGATGACATCTCCTTCACCT	GG	NG	40	Transversion
MPZ	14184	NA	NA	chr1-161277058-161277058_8AsubT-14184-pos-c	+	CCCCAGGCACTCACCGAAAT	GG	NG	A	T	8	AGGCACTCACCGA	AATGGCATCTCTGCCC	16	GGGCAGAGATGCCATTTCGGTGAGTGCCT	0.62	14184-48-neg	-	TCCAGTGAGTGGGTCTCAGA	TG	NG	48	Transversion
MPZ	14184	NA	NA	chr1-161277058-161277058_11AsubT-14184-neg-c	-	GGCGCTACCAGCCCGAAGGG	GG	NG	A	T	11	TTCGGGCTGGTAG	TGGCATCTCTGCCCCC	16	TGGCATCTCTGCCCCCTTCGGGCTGGTAG	0.62	14184-89-pos	+	AAAAGGATTTCCCCCTCCTT	AG	NG	89	Transversion
MPZ	637508	NA	NA	chr1-161277078-161277078_9TsubG-637508-pos-c	+	TGGCATCTCTGCCCCCTTCG	GG	NG	T	G	9	ATCTCTGCCCCCT	TCGGGCTGGTAGCGCC	16	GGCGCTACCAGCCCGAAGGGGGCAGAGAT	0.62	637508-41-neg	-	CTGCTCCTTCTGGTCCAGTG	AG	NG	41	Transversion
MPZ	637508	NA	NA	chr1-161277078-161277078_11TsubG-637508-neg-c	-	AGATGACATCTCCTTCACCT	GG	NG	T	G	11	TGAAGGAGATGTC	GGCTGGTAGCGCCAGG	16	GGCTGGTAGCGCCAGGTGAAGGAGATGTC	0.46	637508-69-pos	+	TTGTTCTTTGAAGCACTTTC	TG	NG	69	Transversion
MPZ	637508	74.6411	NA	chr1-161277078-161277078_12TsubG-637508-neg-c	-	CAGATGACATCTCCTTCACC	TG	NG	T	G	12	GAAGGAGATGTCA	GCTGGTAGCGCCAGGT	16	GCTGGTAGCGCCAGGTGAAGGAGATGTCA	0.46	637508-69-pos	+	TTGTTCTTTGAAGCACTTTC	TG	NG	69	Transversion
MPZ	14169	NA	NA	chr1-161277094-161277094_3CsubG-14169-pos-c	+	CTGGTAGCGCCAGGTGAAGC	AG	NG	C	G	3	TAGCGCCAGGTGA	AGGAGATGTCATCTGA	16	TCAGATGACATCTCCTTCACCTGGCGCTA	0.62	14169-44-neg	-	GCTCCCGGGTGACCCTGCAC	TG	NG	44	Transversion
MPZ	14169	NA	NA	chr1-161277094-161277094_5CsubG-14169-neg-c	-	AGTGGGTCTCAGATGACATC	TG	NG	C	G	5	GTCATCTGAGACC	GCCAGGTGAAGGAGAT	16	GCCAGGTGAAGGAGATGTCATCTGAGACC	0.54	14169-85-pos	+	TTGTTCTTTGAAGCACTTTC	TG	NG	85	Transversion
MPZ	14169	NA	NA	chr1-161277094-161277094_12CsubG-14169-neg-c	-	TCCAGTGAGTGGGTCTCAGA	TG	NG	C	G	12	GAGACCCACTCAC	GAAGGAGATGTCATCT	16	GAAGGAGATGTCATCTGAGACCCACTCAC	0.62	14169-85-pos	+	TTGTTCTTTGAAGCACTTTC	TG	NG	85	Transversion
MPZ	14169	NA	NA	chr1-161277094-161277094_15CsubG-14169-neg-c	-	TGGTCCAGTGAGTGGGTCTC	AG	NG	C	G	15	ACCCACTCACTGG	GGAGATGTCATCTGAG	16	GGAGATGTCATCTGAGACCCACTCACTGG	0.62	14169-85-pos	+	TTGTTCTTTGAAGCACTTTC	TG	NG	85	Transversion
MPZ	14189	NA	NA	chr1-161277098-161277098_7AsubT-14189-pos-c	+	CTGGTAGCGCCAGGTGAAGG	AG	NG	A	T	7	TAGCGCCAGGTGA	AGGAGATGTCATCTGA	16	TCAGATGACATCTCCTTCACCTGGCGCTA	0.62	14189-40-neg	-	GCTCCCGGGTGACCCTGCAC	TG	NG	40	Transversion
MPZ	14189	NA	NA	chr1-161277098-161277098_8AsubT-14189-neg-c	-	TCCAGTGAGTGGGTCTCAGA	TG	NG	A	T	8	GAGACCCACTCAC	GAAGGAGATGTCATCT	16	GAAGGAGATGTCATCTGAGACCCACTCAC	0.62	14189-89-pos	+	TTGTTCTTTGAAGCACTTTC	TG	NG	89	Transversion
MPZ	14189	NA	NA	chr1-161277098-161277098_11AsubT-14189-neg-c	-	TGGTCCAGTGAGTGGGTCTC	AG	NG	A	T	11	ACCCACTCACTGG	GGAGATGTCATCTGAG	16	GGAGATGTCATCTGAGACCCACTCACTGG	0.62	14189-89-pos	+	TTGTTCTTTGAAGCACTTTC	TG	NG	89	Transversion
MPZ	14193	NA	NA	chr1-161277104-161277104_13GsubC-14193-pos-c	+	CTGGTAGCGCCAGGTGAAGG	AG	NG	G	C	13	TAGCGCCAGGTGA	AGGAGATGTCATCTGA	16	TCAGATGACATCTCCTTCACCTGGCGCTA	0.62	14193-45-neg	-	TGGTGCTGTGGGCTCCCGGG	TG	NG	45	Transversion
MPZ	14193	NA	NA	chr1-161277104-161277104_5GsubC-14193-pos-c	+	GCCAGGTGAAGGAGATGTCA	TG	NG	G	C	5	GGTGAAGGAGATG	TCATCTGAGACCCACT	16	AGTGGGTCTCAGATGACATCTCCTTCACC	0.54	14193-45-neg	-	TGGTGCTGTGGGCTCCCGGG	TG	NG	45	Transversion
MPZ	14193	NA	NA	chr1-161277104-161277104_3GsubC-14193-pos-c	+	CAGGTGAAGGAGATGTCATG	TG	NG	G	C	3	TGAAGGAGATGTC	ATCTGAGACCCACTCA	16	TGAGTGGGTCTCAGATGACATCTCCTTCA	0.46	14193-45-neg	-	TGGTGCTGTGGGCTCCCGGG	TG	NG	45	Transversion
MPZ	14193	NA	NA	chr1-161277104-161277104_1GsubC-14193-pos-c	+	GGTGAAGGAGATGTCATGTG	AG	NG	G	C	1	AAGGAGATGTCAT	CTGAGACCCACTCACT	16	AGTGAGTGGGTCTCAGATGACATCTCCTT	0.38	14193-45-neg	-	TGGTGCTGTGGGCTCCCGGG	TG	NG	45	Transversion
MPZ	14193	NA	79.5983	chr1-161277104-161277104_2GsubC-14193-neg-c	-	TCCAGTGAGTGGGTCTCACA	TG	NG	G	C	2	GAGACCCACTCAC	GAAGGAGATGTCATCT	16	GAAGGAGATGTCATCTGAGACCCACTCAC	0.62	14193-81-pos	+	ACTTTCTGTTATCCAACCCC	AG	NG	81	Transversion
MPZ	14193	NA	79.5983	chr1-161277104-161277104_11GsubC-14193-neg-c	-	TCCTTCTGGTCCAGTGAGTG	GG	NG	G	C	11	TCACTGGACCAGA	GTCATCTGAGACCCAC	16	GTCATCTGAGACCCACTCACTGGACCAGA	0.54	14193-81-pos	+	ACTTTCTGTTATCCAACCCC	AG	NG	81	Transversion
MPZ	14193	73.0941	79.5983	chr1-161277104-161277104_12GsubC-14193-neg-c	-	CTCCTTCTGGTCCAGTGAGT	GG	NG	G	C	12	CACTGGACCAGAA	TCATCTGAGACCCACT	16	TCATCTGAGACCCACTCACTGGACCAGAA	0.54	14193-81-pos	+	ACTTTCTGTTATCCAACCCC	AG	NG	81	Transversion
MPZ	14193	NA	79.5983	chr1-161277104-161277104_15GsubC-14193-neg-c	-	CTGCTCCTTCTGGTCCAGTG	AG	NG	G	C	15	TGGACCAGAAGGA	TCTGAGACCCACTCAC	16	TCTGAGACCCACTCACTGGACCAGAAGGA	0.54	14193-81-pos	+	ACTTTCTGTTATCCAACCCC	AG	NG	81	Transversion
MPZ	41015	NA	NA	chr1-161277107-161277107_6TsubA-41015-pos-c	+	CAGGTGAAGGAGATGTCATC	TG	NG	T	A	6	TGAAGGAGATGTC	ATCTGAGACCCACTCA	16	TGAGTGGGTCTCAGATGACATCTCCTTCA	0.46	41015-42-neg	-	TGGTGCTGTGGGCTCCCGGG	TG	NG	42	Transversion
MPZ	41015	NA	NA	chr1-161277107-161277107_4TsubA-41015-pos-c	+	GGTGAAGGAGATGTCATCTG	TG	NG	T	A	4	AAGGAGATGTCAT	CTGAGACCCACTCACT	16	AGTGAGTGGGTCTCAGATGACATCTCCTT	0.38	41015-42-neg	-	TGGTGCTGTGGGCTCCCGGG	TG	NG	42	Transversion
MPZ	41015	NA	79.5983	chr1-161277107-161277107_2TsubA-41015-neg-c	-	TGGTCCAGTGAGTGGGTCAC	AG	NG	T	A	2	ACCCACTCACTGG	GGAGATGTCATCTGAG	16	GGAGATGTCATCTGAGACCCACTCACTGG	0.62	41015-84-pos	+	ACTTTCTGTTATCCAACCCC	AG	NG	84	Transversion
MPZ	41015	NA	79.5983	chr1-161277107-161277107_8TsubA-41015-neg-c	-	TCCTTCTGGTCCAGTGAGTG	GG	NG	T	A	8	TCACTGGACCAGA	GTCATCTGAGACCCAC	16	GTCATCTGAGACCCACTCACTGGACCAGA	0.54	41015-84-pos	+	ACTTTCTGTTATCCAACCCC	AG	NG	84	Transversion
MPZ	41015	73.0941	79.5983	chr1-161277107-161277107_9TsubA-41015-neg-c	-	CTCCTTCTGGTCCAGTGAGT	GG	NG	T	A	9	CACTGGACCAGAA	TCATCTGAGACCCACT	16	TCATCTGAGACCCACTCACTGGACCAGAA	0.54	41015-84-pos	+	ACTTTCTGTTATCCAACCCC	AG	NG	84	Transversion
MPZ	41015	NA	79.5983	chr1-161277107-161277107_12TsubA-41015-neg-c	-	CTGCTCCTTCTGGTCCAGTG	AG	NG	T	A	12	TGGACCAGAAGGA	TCTGAGACCCACTCAC	16	TCTGAGACCCACTCACTGGACCAGAAGGA	0.54	41015-84-pos	+	ACTTTCTGTTATCCAACCCC	AG	NG	84	Transversion
MPZ	41015	NA	79.5983	chr1-161277107-161277107_14TsubA-41015-neg-c	-	CACTGCTCCTTCTGGTCCAG	TG	NG	T	A	14	GACCAGAAGGAGC	TGAGACCCACTCACTG	16	TGAGACCCACTCACTGGACCAGAAGGAGC	0.62	41015-84-pos	+	ACTTTCTGTTATCCAACCCC	AG	NG	84	Transversion
MPZ	234908	NA	NA	chr1-161277133-161277133_6AsubC-234908-pos-c	+	CCACTCACTGGACCAGAAGG	AG	NG	A	C	6	TCACTGGACCAGA	AGGAGCAGTGCAGGGT	16	ACCCTGCACTGCTCCTTCTGGTCCAGTGA	0.54	234908-42-neg	-	GTGGTTTACACCGACAGGGA	GG	NG	42	Transversion
MPZ	234908	NA	NA	chr1-161277133-161277133_3AsubC-234908-pos-c	+	CTCACTGGACCAGAAGGAGA	AG	NG	A	C	3	CTGGACCAGAAGG	AGCAGTGCAGGGTCAC	16	GTGACCCTGCACTGCTCCTTCTGGTCCAG	0.62	234908-42-neg	-	GTGGTTTACACCGACAGGGA	GG	NG	42	Transversion
MPZ	234908	NA	NA	chr1-161277133-161277133_1AsubC-234908-pos-c	+	CACTGGACCAGAAGGAGAAG	TG	NG	A	C	1	GGACCAGAAGGAG	CAGTGCAGGGTCACCC	16	GGGTGACCCTGCACTGCTCCTTCTGGTCC	0.62	234908-42-neg	-	GTGGTTTACACCGACAGGGA	GG	NG	42	Transversion
MPZ	217232	NA	NA	chr1-161277166-161277166_9GsubT-217232-neg-c	-	GTGGTTTACACCGACAGGGA	GG	NG	G	T	9	CTGTCGGTGTAAA	AGCACCATGGACCTCC	16	AGCACCATGGACCTCCCTGTCGGTGTAAA	0.46	217232-90-pos	+	TCTGCCCCCTTCGGGCTGGT	AG	NG	90	Transversion
MPZ	217232	96.5815	NA	chr1-161277166-161277166_10GsubT-217232-neg-c	-	CGTGGTTTACACCGACAGGG	AG	NG	G	T	10	TGTCGGTGTAAAC	GCACCATGGACCTCCC	16	GCACCATGGACCTCCCTGTCGGTGTAAAC	0.46	217232-90-pos	+	TCTGCCCCCTTCGGGCTGGT	AG	NG	90	Transversion
MPZ	217232	NA	NA	chr1-161277166-161277166_12GsubT-217232-neg-c	-	ATCGTGGTTTACACCGACAG	GG	NG	G	T	12	TCGGTGTAAACCA	ACCATGGACCTCCCTG	16	ACCATGGACCTCCCTGTCGGTGTAAACCA	0.46	217232-90-pos	+	TCTGCCCCCTTCGGGCTGGT	AG	NG	90	Transversion
MPZ	221065	NA	NA	chr1-161277176-161277176_4AsubT-221065-pos-c	+	CACAGCACCATGGACCTCCC	AG	NG	A	T	4	GCACCATGGACCT	CCCTGTCGGTGTAAAC	16	GTTTACACCGACAGGGAGGTCCATGGTGC	0.62	221065-42-neg	-	TCCCCACTTTGTGCTTGCAG	TG	NG	42	Transversion
MPZ	221065	NA	68.4253	chr1-161277176-161277176_2AsubT-221065-neg-c	-	ATCGTGGTTTACACCGACTG	GG	NG	A	T	2	TCGGTGTAAACCA	ACCATGGACCTCCCTG	16	ACCATGGACCTCCCTGTCGGTGTAAACCA	0.46	221065-88-pos	+	GGGCTGGTAGCGCCAGGTGA	AG	NG	88	Transversion
MPZ	221065	NA	68.4253	chr1-161277176-161277176_8AsubT-221065-neg-c	-	CAGGCCATCGTGGTTTACAC	CG	NG	A	T	8	TAAACCACGATGG	GACCTCCCTGTCGGTG	16	GACCTCCCTGTCGGTGTAAACCACGATGG	0.46	221065-88-pos	+	GGGCTGGTAGCGCCAGGTGA	AG	NG	88	Transversion
MPZ	217235	NA	NA	chr1-161277192-161277192_14CsubG-217235-pos-c	+	ACCATGGACCTCCCTGTCGG	TG	NG	C	G	14	TGGACCTCCCTGT	CGGTGTAAACCACGAT	16	ATCGTGGTTTACACCGACAGGGAGGTCCA	0.62	217235-50-neg	-	ACTGGGCCCATAGGTGCATC	TG	NG	50	Transversion
MPZ	372846	NA	NA	chr1-161277215-161277215_3GsubC-372846-neg-c	-	TCCCCACTTTGTGCTTGCAC	TG	NG	G	C	3	CAAGCACAAAGTG	GCCGGGGACAGCACTG	16	GCCGGGGACAGCACTGCAAGCACAAAGTG	0.46	372846-90-pos	+	ACCCACTCACTGGACCAGAA	GG	NG	90	Transversion
MPZ	372846	NA	NA	chr1-161277215-161277215_8GsubC-372846-neg-c	-	CTGATTCCCCACTTTGTGCT	TG	NG	G	C	8	ACAAAGTGGGGAA	GGACAGCACTGCAAGC	16	GGACAGCACTGCAAGCACAAAGTGGGGAA	0.46	372846-90-pos	+	ACCCACTCACTGGACCAGAA	GG	NG	90	Transversion
MPZ	372846	NA	NA	chr1-161277215-161277215_12GsubC-372846-neg-c	-	GCATCTGATTCCCCACTTTG	TG	NG	G	C	12	AGTGGGGAATCAG	AGCACTGCAAGCACAA	16	AGCACTGCAAGCACAAAGTGGGGAATCAG	0.54	372846-90-pos	+	ACCCACTCACTGGACCAGAA	GG	NG	90	Transversion
SDHC	428934	NA	NA	chr1-161326631-161326631_13CsubG-428934-pos-c	+	ATCATACCTGGAATGGGATC	CG	NG	C	G	13	TACCTGGAATGGG	ATCCGACACTTGGTAA	16	TTACCAAGTGTCGGATCCCATTCCAGGTA	0.54	428934-55-neg	-	ATGAAGGAAAGAATCCTCCC	AG	NG	55	Transversion
SDHC	428934	NA	NA	chr1-161326631-161326631_6CsubG-428934-pos-c	+	CTGGAATGGGATCCGACACT	TG	NG	C	G	6	AATGGGATCCGAC	ACTTGGTAAGTTAATT	16	AATTAACTTACCAAGTGTCGGATCCCATT	0.54	428934-55-neg	-	ATGAAGGAAAGAATCCTCCC	AG	NG	55	Transversion
SDHC	428934	NA	NA	chr1-161326631-161326631_1CsubG-428934-pos-c	+	ATGGGATCCGACACTTGCTA	AG	NG	C	G	1	GATCCGACACTTG	GTAAGTTAATTCGGGA	16	TCCCGAATTAACTTACCAAGTGTCGGATC	0.54	428934-55-neg	-	ATGAAGGAAAGAATCCTCCC	AG	NG	55	Transversion
SDHC	7242	NA	NA	chr1-161326631-161326631_13TsubG-7242-pos-c	+	ATCATACCTGGAATGGGATC	CG	NG	T	G	13	TACCTGGAATGGG	ATCCGACACTTGGTAA	16	TTACCAAGTGTCGGATCCCATTCCAGGTA	0.54	7242-55-neg	-	ATGAAGGAAAGAATCCTCCC	AG	NG	55	Transversion
SDHC	7242	NA	NA	chr1-161326631-161326631_6TsubG-7242-pos-c	+	CTGGAATGGGATCCGACACT	TG	NG	T	G	6	AATGGGATCCGAC	ACTTGGTAAGTTAATT	16	AATTAACTTACCAAGTGTCGGATCCCATT	0.54	7242-55-neg	-	ATGAAGGAAAGAATCCTCCC	AG	NG	55	Transversion
SDHC	7242	NA	NA	chr1-161326631-161326631_1TsubG-7242-pos-c	+	ATGGGATCCGACACTTGTTA	AG	NG	T	G	1	GATCCGACACTTG	GTAAGTTAATTCGGGA	16	TCCCGAATTAACTTACCAAGTGTCGGATC	0.54	7242-55-neg	-	ATGAAGGAAAGAATCCTCCC	AG	NG	55	Transversion
ATF6	209096	72.4178	NA	chr1-161736237-161736237_11TsubG-209096-pos-c	+	TCACAGGCTGGATGAAGATT	GG	NG	T	G	11	AGGCTGGATGAAG	ATTGGGGTGAGTGGGA	16	TCCCACTCACCCCAATCTTCATCCAGCCT	0.54	209096-40-neg	-	GAGGAAGAAACCTTTAGACG	CG	NG	40	Transversion
ATF6	209096	69.3488	NA	chr1-161736237-161736237_10TsubG-209096-pos-c	+	CACAGGCTGGATGAAGATTG	GG	NG	T	G	10	GGCTGGATGAAGA	TTGGGGTGAGTGGGAT	16	ATCCCACTCACCCCAATCTTCATCCAGCC	0.54	209096-40-neg	-	GAGGAAGAAACCTTTAGACG	CG	NG	40	Transversion
ATF6	209096	NA	NA	chr1-161736237-161736237_9TsubG-209096-pos-c	+	ACAGGCTGGATGAAGATTGG	GG	NG	T	G	9	GCTGGATGAAGAT	TGGGGTGAGTGGGATC	16	GATCCCACTCACCCCAATCTTCATCCAGC	0.46	209096-40-neg	-	GAGGAAGAAACCTTTAGACG	CG	NG	40	Transversion
ATF6	209096	49.4187	NA	chr1-161736237-161736237_3TsubG-209096-pos-c	+	TGGATGAAGATTGGGGTGAT	TG	NG	T	G	3	TGAAGATTGGGGT	GAGTGGGATCTGAGAA	16	TTCTCAGATCCCACTCACCCCAATCTTCA	0.46	209096-40-neg	-	GAGGAAGAAACCTTTAGACG	CG	NG	40	Transversion
ATF6	209096	53.1542	NA	chr1-161736237-161736237_2TsubG-209096-pos-c	+	GGATGAAGATTGGGGTGATT	GG	NG	T	G	2	GAAGATTGGGGTG	AGTGGGATCTGAGAAT	16	ATTCTCAGATCCCACTCACCCCAATCTTC	0.54	209096-40-neg	-	GAGGAAGAAACCTTTAGACG	CG	NG	40	Transversion
ATF6	209096	NA	57.3147	chr1-161736237-161736237_12TsubG-209096-neg-c	-	AGCCACCCTGGTACATTCTC	AG	NG	T	G	12	AATGTACCAGGGT	GTGAGTGGGATCTGAG	16	GTGAGTGGGATCTGAGAATGTACCAGGGT	0.46	209096-89-pos	+	GGGAGAAGGAACTTGTGAAA	TG	NG	89	Transversion
ATF6	620421	NA	NA	chr1-161790872-161790872_9TsubA-620421-pos-c	+	TCATTTCCTTTAGAACCAGA	GG	NG	T	A	9	TTCCTTTAGAACC	AGAGGCTTAAAGTCCC	16	GGGACTTTAAGCCTCTGGTTCTAAAGGAA	0.38	620421-54-neg	-	CCATAGTTCAGTATTATAAA	TG	NG	54	Transversion
ATF6	620421	NA	NA	chr1-161790872-161790872_2TsubA-620421-pos-c	+	CTTTAGAACCAGAGGCTTTA	AG	NG	T	A	2	AGAACCAGAGGCT	TAAAGTCCCTAGTCCA	16	TGGACTAGGGACTTTAAGCCTCTGGTTCT	0.54	620421-54-neg	-	CCATAGTTCAGTATTATAAA	TG	NG	54	Transversion
ATF6	620421	NA	NA	chr1-161790872-161790872_2TsubA-620421-neg-c	-	GCTTTGGACTAGGGACTTAA	AG	NG	T	A	2	AGTCCCTAGTCCA	AGAACCAGAGGCTTAA	16	AGAACCAGAGGCTTAAAGTCCCTAGTCCA	0.54	620421-78-pos	+	AGAGGAAAATTCTAATCTTA	AG	NG	78	Transversion
ATF6	620421	NA	NA	chr1-161790872-161790872_10TsubA-620421-neg-c	-	AACTCTTCGCTTTGGACTAG	GG	NG	T	A	10	GTCCAAAGCGAAG	AGGCTTAAAGTCCCTA	16	AGGCTTAAAGTCCCTAGTCCAAAGCGAAG	0.54	620421-78-pos	+	AGAGGAAAATTCTAATCTTA	AG	NG	78	Transversion
ATF6	620421	84.5667	NA	chr1-161790872-161790872_11TsubA-620421-neg-c	-	CAACTCTTCGCTTTGGACTA	GG	NG	T	A	11	TCCAAAGCGAAGA	GGCTTAAAGTCCCTAG	16	GGCTTAAAGTCCCTAGTCCAAAGCGAAGA	0.46	620421-78-pos	+	AGAGGAAAATTCTAATCTTA	AG	NG	78	Transversion
ATF6	620421	83.1063	NA	chr1-161790872-161790872_12TsubA-620421-neg-c	-	ACAACTCTTCGCTTTGGACT	AG	NG	T	A	12	CCAAAGCGAAGAG	GCTTAAAGTCCCTAGT	16	GCTTAAAGTCCCTAGTCCAAAGCGAAGAG	0.54	620421-78-pos	+	AGAGGAAAATTCTAATCTTA	AG	NG	78	Transversion
ATF6	209098	NA	NA	chr1-161790956-161790956_12CsubG-209098-pos-c	+	AATACTGAACTATGGACCTA	TG	NG	C	G	12	CTGAACTATGGAC	CTATGAGGTAAGTGAA	16	TTCACTTACCTCATAGGTCCATAGTTCAG	0.46	209098-42-neg	-	TAAAGAATAATGAGAATTTA	AG	NG	42	Transversion
ATF6	209098	83.2443	NA	chr1-161790956-161790956_10CsubG-209098-pos-c	+	TACTGAACTATGGACCTATG	AG	NG	C	G	10	GAACTATGGACCT	ATGAGGTAAGTGAATA	16	TATTCACTTACCTCATAGGTCCATAGTTC	0.46	209098-42-neg	-	TAAAGAATAATGAGAATTTA	AG	NG	42	Transversion
ATF6	209098	NA	NA	chr1-161790956-161790956_3CsubG-209098-pos-c	+	CTATGGACCTATGAGGTAAC	TG	NG	C	G	3	GGACCTATGAGGT	AAGTGAATAGATATTT	16	AAATATCTATTCACTTACCTCATAGGTCC	0.54	209098-42-neg	-	TAAAGAATAATGAGAATTTA	AG	NG	42	Transversion
ATF6	209099	NA	NA	chr1-161823114-161823114_1CsubG-209099-pos-c	+	AAACCCGTATTCTTCAGCTA	TG	NG	C	G	1	CCGTATTCTTCAG	GTATGTTTCTGTTTGT	16	ACAAACAGAAACATACCTGAAGAATACGG	0.46	209099-54-neg	-	AGAGTAACCCAGCTGGGAGA	AG	NG	54	Transversion
ATF6	208176	NA	NA	chr1-161833082-161833082_14AsubT-208176-pos-c	+	GAAGCCATCCGCAGAAGGGG	AG	NG	A	T	14	CCATCCGCAGAAG	GGGAGACACATTTTAT	16	ATAAAATGTGTCTCCCCTTCTGCGGATGG	0.62	208176-51-neg	-	GGCAAGCACTCAAAAATATT	TG	NG	51	Transversion
ATF6	208176	NA	NA	chr1-161833082-161833082_2AsubT-208176-pos-c	+	AGAAGGGGAGACACATTTAA	TG	NG	A	T	2	GGGGAGACACATT	TTATGTTGTGTCATTT	16	AAATGACACAACATAAAATGTGTCTCCCC	0.54	208176-51-neg	-	GGCAAGCACTCAAAAATATT	TG	NG	51	Transversion
ATF6	208176	NA	69.1041	chr1-161833082-161833082_15AsubT-208176-neg-c	-	GATGAACTTACCCTTCGAAA	TG	NG	A	T	15	CGAAGGGTAAGTT	TTATGTTGTGTCATTT	16	TTATGTTGTGTCATTTCGAAGGGTAAGTT	0.46	208176-89-pos	+	TCTTACTTTAGCAGGAACTC	AG	NG	89	Transversion
DDR2	12314	NA	NA	chr1-162746054-162746054_8GsubT-12314-neg-c	-	TTCCTGCTCATTCCAAAGTC	AG	NG	G	T	8	TTTGGAATGAGCA	AATCAAGATAGCTGAC	16	AATCAAGATAGCTGACTTTGGAATGAGCA	0.38	12314-88-pos	+	TACCCAAATTGCCTCTGGCA	TG	NG	88	Transversion
DDR2	12314	NA	NA	chr1-162746054-162746054_12GsubT-12314-neg-c	-	CAGGTTCCTGCTCATTCCAA	AG	NG	G	T	12	GAATGAGCAGGAA	AAGATAGCTGACTTTG	16	AAGATAGCTGACTTTGGAATGAGCAGGAA	0.46	12314-88-pos	+	TACCCAAATTGCCTCTGGCA	TG	NG	88	Transversion
DDR2	375878	NA	NA	chr1-162748390-162748390_4AsubT-375878-pos-c	+	GGCAAGTTCACTACAGCAAG	AG	NG	A	T	4	AGTTCACTACAGC	AAGTGATGTGTGGGCC	16	GGCCCACACATCACTTGCTGTAGTGAACT	0.46	375878-40-neg	-	TGTTCTTGACAAAAGGTGAA	AG	NG	40	Transversion
DDR2	375878	NA	NA	chr1-162748390-162748390_1AsubT-375878-pos-c	+	AAGTTCACTACAGCAAGAGA	TG	NG	A	T	1	TCACTACAGCAAG	TGATGTGTGGGCCTTT	16	AAAGGCCCACACATCACTTGCTGTAGTGA	0.46	375878-40-neg	-	TGTTCTTGACAAAAGGTGAA	AG	NG	40	Transversion
DDR2	375878	NA	62.1473	chr1-162748390-162748390_1AsubT-375878-neg-c	-	CCAAAGGCCCACACATCTCT	TG	NG	A	T	1	GATGTGTGGGCCT	GTTCACTACAGCAAGT	16	GTTCACTACAGCAAGTGATGTGTGGGCCT	0.62	375878-81-pos	+	TGCAGATTATGAAATTTAAC	AG	NG	81	Transversion
PBX1	620254	NA	NA	chr1-164761887-164761887_9GsubC-620254-neg-c	-	ATCTGAATGCTCCACTGAGT	TG	NG	G	C	9	CAGTGGAGCATTC	GCAGGTTCAGACAACT	16	GCAGGTTCAGACAACTCAGTGGAGCATTC	0.54	620254-87-pos	+	CGGCTGGACAACATGCTGTT	AG	NG	87	Transversion
PBX1	620254	NA	NA	chr1-164761887-164761887_12GsubC-620254-neg-c	-	GTAATCTGAATGCTCCACTG	AG	NG	G	C	12	TGGAGCATTCAGA	GGTTCAGACAACTCAG	16	GGTTCAGACAACTCAGTGGAGCATTCAGA	0.46	620254-87-pos	+	CGGCTGGACAACATGCTGTT	AG	NG	87	Transversion
PBX1	620254	NA	NA	chr1-164761887-164761887_14GsubC-620254-neg-c	-	CTGTAATCTGAATGCTCCAC	TG	NG	G	C	14	GAGCATTCAGATT	TTCAGACAACTCAGTG	16	TTCAGACAACTCAGTGGAGCATTCAGATT	0.38	620254-87-pos	+	CGGCTGGACAACATGCTGTT	AG	NG	87	Transversion
PBX1	523088	NA	NA	chr1-164769105-164769105_7CsubG-523088-pos-c	+	GTGCGAGGCGGTGATGATCC	TG	NG	C	G	7	GAGGCGGTGATGA	TCCTGCGTTCCCGATT	16	AATCGGGAACGCAGGATCATCACCGCCTC	0.62	523088-44-neg	-	ACTCCCAGAGAGGGCAGGAC	AG	NG	44	Transversion
PBX1	523088	NA	80.3945	chr1-164769105-164769105_4CsubG-523088-neg-c	-	GCGCATCCAGAAATCGGGAA	GG	NG	C	G	4	CCGATTTCTGGAT	TGATGATCCTGCGTTC	16	TGATGATCCTGCGTTCCCGATTTCTGGAT	0.46	523088-89-pos	+	TCTCCCCAAAGGAGATTGAG	CG	NG	89	Transversion
PBX1	523088	97.0395	80.3945	chr1-164769105-164769105_5CsubG-523088-neg-c	-	CGCGCATCCAGAAATCGGGA	AG	NG	C	G	5	CGATTTCTGGATG	GATGATCCTGCGTTCC	16	GATGATCCTGCGTTCCCGATTTCTGGATG	0.46	523088-89-pos	+	TCTCCCCAAAGGAGATTGAG	CG	NG	89	Transversion
PBX1	523088	NA	80.3945	chr1-164769105-164769105_8CsubG-523088-neg-c	-	CACCGCGCATCCAGAAATCG	GG	NG	C	G	8	TTTCTGGATGCGC	GATCCTGCGTTCCCGA	16	GATCCTGCGTTCCCGATTTCTGGATGCGC	0.54	523088-89-pos	+	TCTCCCCAAAGGAGATTGAG	CG	NG	89	Transversion
PBX1	523088	84.7329	80.3945	chr1-164769105-164769105_9CsubG-523088-neg-c	-	TCACCGCGCATCCAGAAATC	GG	NG	C	G	9	TTCTGGATGCGCG	ATCCTGCGTTCCCGAT	16	ATCCTGCGTTCCCGATTTCTGGATGCGCG	0.62	523088-89-pos	+	TCTCCCCAAAGGAGATTGAG	CG	NG	89	Transversion
PBX1	523089	NA	NA	chr1-164769126-164769126_12CsubG-523089-pos-c	+	ATCCTGCGTTCCCGATTTCT	GG	NG	C	G	12	TGCGTTCCCGATT	TCTGGATGCGCGGTGA	16	TCACCGCGCATCCAGAAATCGGGAACGCA	0.54	523089-45-neg	-	GGACTCCAGCCCCAGATCAG	GG	NG	45	Transversion
PBX1	523089	NA	NA	chr1-164769126-164769126_9CsubG-523089-pos-c	+	CTGCGTTCCCGATTTCTGGA	TG	NG	C	G	9	GTTCCCGATTTCT	GGATGCGCGGTGAGTC	16	GACTCACCGCGCATCCAGAAATCGGGAAC	0.46	523089-45-neg	-	GGACTCCAGCCCCAGATCAG	GG	NG	45	Transversion
PBX1	523089	NA	NA	chr1-164769126-164769126_7CsubG-523089-pos-c	+	GCGTTCCCGATTTCTGGATG	CG	NG	C	G	7	TCCCGATTTCTGG	ATGCGCGGTGAGTCTC	16	GAGACTCACCGCGCATCCAGAAATCGGGA	0.54	523089-45-neg	-	GGACTCCAGCCCCAGATCAG	GG	NG	45	Transversion
PBX1	523089	NA	NA	chr1-164769126-164769126_4CsubG-523089-pos-c	+	TTCCCGATTTCTGGATGCGC	CG	NG	C	G	4	CGATTTCTGGATG	CGCGGTGAGTCTCCCA	16	TGGGAGACTCACCGCGCATCCAGAAATCG	0.46	523089-45-neg	-	GGACTCCAGCCCCAGATCAG	GG	NG	45	Transversion
PBX1	523089	NA	NA	chr1-164769126-164769126_2CsubG-523089-neg-c	-	GCCCCATGGGAGACTCACGG	CG	NG	C	G	2	TGAGTCTCCCATG	ATTTCTGGATGCGCGG	16	ATTTCTGGATGCGCGGTGAGTCTCCCATG	0.54	523089-89-pos	+	GGATGGTCAGCATCATCCAC	CG	NG	89	Transversion
PBX1	523089	NA	NA	chr1-164769126-164769126_4CsubG-523089-neg-c	-	CAGCCCCATGGGAGACTCAC	GG	NG	C	G	4	AGTCTCCCATGGG	TTCTGGATGCGCGGTG	16	TTCTGGATGCGCGGTGAGTCTCCCATGGG	0.62	523089-89-pos	+	GGATGGTCAGCATCATCCAC	CG	NG	89	Transversion
PBX1	523089	NA	NA	chr1-164769126-164769126_12CsubG-523089-neg-c	-	GGGCAGGACAGCCCCATGGG	AG	NG	C	G	12	ATGGGGCTGTCCT	GCGCGGTGAGTCTCCC	16	GCGCGGTGAGTCTCCCATGGGGCTGTCCT	0.62	523089-89-pos	+	GGATGGTCAGCATCATCCAC	CG	NG	89	Transversion
TMCO1	521850	NA	NA	chr1-165712500-165712500_15TsubG-521850-pos-c	+	CCAGCAGATTTCGATGAGAC	AG	NG	T	G	15	CAGATTTCGATGA	GACAGTCCTTGGATGT	16	ACATCCAAGGACTGTCTCATCGAAATCTG	0.38	521850-86-neg	-	GAAAGTTGTCAGTCTTCCAA	AG	NG	86	Transversion
TMCO1	521850	86.344	NA	chr1-165712500-165712500_9TsubG-521850-pos-c	+	GATTTCGATGAGACAGTCCT	TG	NG	T	G	9	TCGATGAGACAGT	CCTTGGATGTAAGAAA	16	TTTCTTACATCCAAGGACTGTCTCATCGA	0.46	521850-86-neg	-	GAAAGTTGTCAGTCTTCCAA	AG	NG	86	Transversion
TMCO1	521850	NA	NA	chr1-165712500-165712500_1TsubG-521850-pos-c	+	TGAGACAGTCCTTGGATTTA	AG	NG	T	G	1	ACAGTCCTTGGAT	GTAAGAAAGAGGGGTA	16	TACCCCTCTTTCTTACATCCAAGGACTGT	0.46	521850-86-neg	-	GAAAGTTGTCAGTCTTCCAA	AG	NG	86	Transversion
CD247	12751	NA	NA	chr1-167408591-167408591_7AsubT-12751-pos-c	+	GAGGCTGACTTACGTTATAG	AG	NG	A	T	7	CTGACTTACGTTA	TAGAGCTGGTTCTGGC	16	GCCAGAACCAGCTCTATAACGTAAGTCAG	0.38	12751-41-neg	-	CTGTGTTGCAGTTCAGCAGG	AG	NG	41	Transversion
TBX19	5442	56.9788	NA	chr1-168260451-168260451_5GsubT-5442-pos-c	+	CAGGGTTGGACCCCAATGCC	AG	NG	G	T	5	GTTGGACCCCAAT	GCCATGTACTCCCTCC	16	GGAGGGAGTACATGGCATTGGGGTCCAAC	0.54	5442-43-neg	-	CGTTGACGTACTTCCAGCGG	TG	NG	43	Transversion
TBX19	5442	NA	NA	chr1-168260451-168260451_4GsubT-5442-pos-c	+	AGGGTTGGACCCCAATGCCA	GG	NG	G	T	4	TTGGACCCCAATG	CCATGTACTCCCTCCT	16	AGGAGGGAGTACATGGCATTGGGGTCCAA	0.54	5442-43-neg	-	CGTTGACGTACTTCCAGCGG	TG	NG	43	Transversion
TBX19	5442	NA	NA	chr1-168260451-168260451_2GsubT-5442-neg-c	-	TCCAGCAGGAGGGAGTACCT	GG	NG	G	T	2	TACTCCCTCCTGC	GGACCCCAATGCCATG	16	GGACCCCAATGCCATGTACTCCCTCCTGC	0.62	5442-86-pos	+	AGTTCCTCTAACGTCCCTCC	TG	NG	86	Transversion
TBX19	5442	53.6567	NA	chr1-168260451-168260451_3GsubT-5442-neg-c	-	GTCCAGCAGGAGGGAGTACC	TG	NG	G	T	3	ACTCCCTCCTGCT	GACCCCAATGCCATGT	16	GACCCCAATGCCATGTACTCCCTCCTGCT	0.62	5442-86-pos	+	AGTTCCTCTAACGTCCCTCC	TG	NG	86	Transversion
TBX19	5442	NA	NA	chr1-168260451-168260451_9GsubT-5442-neg-c	-	GACAAAGTCCAGCAGGAGGG	AG	NG	G	T	9	TCCTGCTGGACTT	AATGCCATGTACTCCC	16	AATGCCATGTACTCCCTCCTGCTGGACTT	0.54	5442-86-pos	+	AGTTCCTCTAACGTCCCTCC	TG	NG	86	Transversion
TBX19	5442	NA	NA	chr1-168260451-168260451_11GsubT-5442-neg-c	-	GGGACAAAGTCCAGCAGGAG	GG	NG	G	T	11	CTGCTGGACTTTG	TGCCATGTACTCCCTC	16	TGCCATGTACTCCCTCCTGCTGGACTTTG	0.54	5442-86-pos	+	AGTTCCTCTAACGTCCCTCC	TG	NG	86	Transversion
TBX19	5442	54.1291	NA	chr1-168260451-168260451_12GsubT-5442-neg-c	-	AGGGACAAAGTCCAGCAGGA	GG	NG	G	T	12	TGCTGGACTTTGT	GCCATGTACTCCCTCC	16	GCCATGTACTCCCTCCTGCTGGACTTTGT	0.46	5442-86-pos	+	AGTTCCTCTAACGTCCCTCC	TG	NG	86	Transversion
TBX19	5442	NA	NA	chr1-168260451-168260451_15GsubT-5442-neg-c	-	CGTAGGGACAAAGTCCAGCA	GG	NG	G	T	15	TGGACTTTGTCCC	ATGTACTCCCTCCTGC	16	ATGTACTCCCTCCTGCTGGACTTTGTCCC	0.54	5442-86-pos	+	AGTTCCTCTAACGTCCCTCC	TG	NG	86	Transversion
GORAB	2650	NA	NA	chr1-170508656-170508656_8TsubG-2650-pos-c	+	TCCCATGATGGTCACAACAA	TG	NG	T	G	8	ATGATGGTCACAA	CAATGTTGAGATTCTA	16	TAGAATCTCAACATTGTTGTGACCATCAT	0.38	2650-81-neg	-	GGTTAAATGAAAAGTCTCAT	GG	NG	81	Transversion
GORAB	2650	NA	NA	chr1-170508656-170508656_3TsubG-2650-pos-c	+	TGATGGTCACAACAATGTTT	AG	NG	T	G	3	GGTCACAACAATG	TTGAGATTCTACCTCC	16	GGAGGTAGAATCTCAACATTGTTGTGACC	0.46	2650-81-neg	-	GGTTAAATGAAAAGTCTCAT	GG	NG	81	Transversion
GORAB	2650	NA	NA	chr1-170508656-170508656_11TsubG-2650-neg-c	-	TGCAATCTGGCTTTGGAGGT	AG	NG	T	G	11	TCCAAAGCCAGAT	ATGTTGAGATTCTACC	16	ATGTTGAGATTCTACCTCCAAAGCCAGAT	0.46	2650-89-pos	+	CATTTCACTCTCACCTCCCC	CG	NG	89	Transversion
GORAB	2650	NA	NA	chr1-170508656-170508656_14TsubG-2650-neg-c	-	ATTTGCAATCTGGCTTTGGA	GG	NG	T	G	14	AAAGCCAGATTGC	TTGAGATTCTACCTCC	16	TTGAGATTCTACCTCCAAAGCCAGATTGC	0.46	2650-89-pos	+	CATTTCACTCTCACCTCCCC	CG	NG	89	Transversion
GORAB	2650	67.2651	NA	chr1-170508656-170508656_15TsubG-2650-neg-c	-	AATTTGCAATCTGGCTTTGG	AG	NG	T	G	15	AAGCCAGATTGCA	TGAGATTCTACCTCCA	16	TGAGATTCTACCTCCAAAGCCAGATTGCA	0.46	2650-89-pos	+	CATTTCACTCTCACCTCCCC	CG	NG	89	Transversion
GORAB	218115	NA	NA	chr1-170513982-170513982_4CsubG-218115-neg-c	-	AATTTCCCCAACTCACCGAG	GG	NG	C	G	4	GGTGAGTTGGGGA	GACTATTCATACGCTC	16	GACTATTCATACGCTCGGTGAGTTGGGGA	0.62	218115-90-pos	+	ACTAAAGCGGATCCAGAAGG	AG	NG	90	Transversion
GORAB	218115	86.799	NA	chr1-170513982-170513982_5CsubG-218115-neg-c	-	CAATTTCCCCAACTCACCGA	GG	NG	C	G	5	GTGAGTTGGGGAA	ACTATTCATACGCTCG	16	ACTATTCATACGCTCGGTGAGTTGGGGAA	0.54	218115-90-pos	+	ACTAAAGCGGATCCAGAAGG	AG	NG	90	Transversion
GORAB	218115	NA	NA	chr1-170513982-170513982_8CsubG-218115-neg-c	-	ATTCAATTTCCCCAACTCAC	CG	NG	C	G	8	AGTTGGGGAAATT	ATTCATACGCTCGGTG	16	ATTCATACGCTCGGTGAGTTGGGGAAATT	0.38	218115-90-pos	+	ACTAAAGCGGATCCAGAAGG	AG	NG	90	Transversion
GORAB	2653	NA	NA	chr1-170513991-170513991_14CsubG-2653-pos-c	+	GCCAGCTTAGACTATTCATA	CG	NG	C	G	14	GCTTAGACTATTC	ATACGCTCGGTGAGTT	16	AACTCACCGAGCGTATGAATAGTCTAAGC	0.38	2653-56-neg	-	TAAAAGCCCCTGGAACAGCT	GG	NG	56	Transversion
GORAB	2653	NA	NA	chr1-170513991-170513991_9CsubG-2653-pos-c	+	CTTAGACTATTCATACGCTC	GG	NG	C	G	9	GACTATTCATACG	CTCGGTGAGTTGGGGA	16	TCCCCAACTCACCGAGCGTATGAATAGTC	0.38	2653-56-neg	-	TAAAAGCCCCTGGAACAGCT	GG	NG	56	Transversion
GORAB	2653	NA	NA	chr1-170513991-170513991_7CsubG-2653-pos-c	+	TAGACTATTCATACGCTCGG	TG	NG	C	G	7	CTATTCATACGCT	CGGTGAGTTGGGGAAA	16	TTTCCCCAACTCACCGAGCGTATGAATAG	0.38	2653-56-neg	-	TAAAAGCCCCTGGAACAGCT	GG	NG	56	Transversion
GORAB	2653	73.4344	NA	chr1-170513991-170513991_2CsubG-2653-pos-c	+	TATTCATACGCTCGGTGACT	TG	NG	C	G	2	CATACGCTCGGTG	AGTTGGGGAAATTGAA	16	TTCAATTTCCCCAACTCACCGAGCGTATG	0.62	2653-56-neg	-	TAAAAGCCCCTGGAACAGCT	GG	NG	56	Transversion
GORAB	2653	72.1943	NA	chr1-170513991-170513991_1CsubG-2653-pos-c	+	ATTCATACGCTCGGTGACTT	GG	NG	C	G	1	ATACGCTCGGTGA	GTTGGGGAAATTGAAT	16	ATTCAATTTCCCCAACTCACCGAGCGTAT	0.54	2653-56-neg	-	TAAAAGCCCCTGGAACAGCT	GG	NG	56	Transversion
FMO3	16306	NA	NA	chr1-171072991-171072991_2TsubG-16306-pos-c	+	CAACTCTTCCAAAGAGATTA	TG	NG	T	G	2	TCTTCCAAAGAGA	TGATGTGTTTCCCAGA	16	TCTGGGAAACACATCATCTCTTTGGAAGA	0.38	16306-41-neg	-	GCTGTTGTGCATAAAGTTGG	GG	NG	41	Transversion
FMO3	16306	NA	NA	chr1-171072991-171072991_14TsubG-16306-neg-c	-	ATCGGGAAATGGGAAGTCTG	GG	NG	T	G	14	ACTTCCCATTTCC	ATGATGTGTTTCCCAG	16	ATGATGTGTTTCCCAGACTTCCCATTTCC	0.46	16306-88-pos	+	TTTACCAATTCGCTTCCATT	TG	NG	88	Transversion
FMO3	16306	72.9257	NA	chr1-171072991-171072991_15TsubG-16306-neg-c	-	CATCGGGAAATGGGAAGTCT	GG	NG	T	G	15	CTTCCCATTTCCC	TGATGTGTTTCCCAGA	16	TGATGTGTTTCCCAGACTTCCCATTTCCC	0.54	16306-88-pos	+	TTTACCAATTCGCTTCCATT	TG	NG	88	Transversion
FMO3	16310	NA	81.6084	chr1-171076936-171076936_14TsubG-16310-pos-c	+	GCTGTCTTTGATGCTGTAAT	GG	NG	T	G	14	TCTTTGATGCTGT	AATGGTTTGTTCCGGA	16	TCCGGAACAAACCATTACAGCATCAAAGA	0.38	16310-55-neg	-	GTGGCTAGCAGCTTAAATTT	TG	NG	55	Transversion
FMO3	16310	NA	81.6084	chr1-171076936-171076936_10TsubG-16310-pos-c	+	TCTTTGATGCTGTAATGGTT	TG	NG	T	G	10	TGATGCTGTAATG	GTTTGTTCCGGACATC	16	GATGTCCGGAACAAACCATTACAGCATCA	0.38	16310-55-neg	-	GTGGCTAGCAGCTTAAATTT	TG	NG	55	Transversion
FMO3	16310	NA	NA	chr1-171076936-171076936_3TsubG-16310-neg-c	-	TTGGGATACACATGATGTCA	GG	NG	T	G	3	CATCATGTGTATC	AATGGTTTGTTCCGGA	16	AATGGTTTGTTCCGGACATCATGTGTATC	0.38	16310-89-pos	+	GTAAATAAACATCCTGATTT	TG	NG	89	Transversion
FMO3	16310	81.1368	NA	chr1-171076936-171076936_4TsubG-16310-neg-c	-	GTTGGGATACACATGATGTC	AG	NG	T	G	4	ATCATGTGTATCC	ATGGTTTGTTCCGGAC	16	ATGGTTTGTTCCGGACATCATGTGTATCC	0.38	16310-89-pos	+	GTAAATAAACATCCTGATTT	TG	NG	89	Transversion
FMO3	16310	NA	NA	chr1-171076936-171076936_8TsubG-16310-neg-c	-	GTAGGTTGGGATACACATGA	TG	NG	T	G	8	TGTGTATCCCAAC	TTTGTTCCGGACATCA	16	TTTGTTCCGGACATCATGTGTATCCCAAC	0.46	16310-89-pos	+	GTAAATAAACATCCTGATTT	TG	NG	89	Transversion
FMO3	16310	NA	NA	chr1-171076936-171076936_11TsubG-16310-neg-c	-	TTGGTAGGTTGGGATACACA	TG	NG	T	G	11	GTATCCCAACCTA	GTTCCGGACATCATGT	16	GTTCCGGACATCATGTGTATCCCAACCTA	0.46	16310-89-pos	+	GTAAATAAACATCCTGATTT	TG	NG	89	Transversion
FMO3	379574	NA	87.3445	chr1-171083178-171083178_8TsubG-379574-pos-c	+	AGGAAAGAGCCTGTATTTAA	CG	NG	T	G	8	AAGAGCCTGTATT	TAACGATGAGCTCCCA	16	TGGGAGCTCATCGTTAAATACAGGCTCTT	0.38	379574-40-neg	-	TTCCTTCACGTTAGGCTTTA	CG	NG	40	Transversion
FMO3	379574	NA	NA	chr1-171083178-171083178_8TsubG-379574-neg-c	-	CACACAGAATGCTTGCTGGG	AG	NG	T	G	8	AGCAAGCATTCTG	TTAACGATGAGCTCCC	16	TTAACGATGAGCTCCCAGCAAGCATTCTG	0.46	379574-82-pos	+	ATATATGGACCAATAAAACA	AG	NG	82	Transversion
FMO3	379574	NA	NA	chr1-171083178-171083178_10TsubG-379574-neg-c	-	GCCACACAGAATGCTTGCTG	GG	NG	T	G	10	CAAGCATTCTGTG	AACGATGAGCTCCCAG	16	AACGATGAGCTCCCAGCAAGCATTCTGTG	0.46	379574-82-pos	+	ATATATGGACCAATAAAACA	AG	NG	82	Transversion
FMO3	379574	73.211	NA	chr1-171083178-171083178_11TsubG-379574-neg-c	-	TGCCACACAGAATGCTTGCT	GG	NG	T	G	11	AAGCATTCTGTGT	ACGATGAGCTCCCAGC	16	ACGATGAGCTCCCAGCAAGCATTCTGTGT	0.38	379574-82-pos	+	ATATATGGACCAATAAAACA	AG	NG	82	Transversion
FMO3	379574	NA	NA	chr1-171083178-171083178_15TsubG-379574-neg-c	-	ACAATGCCACACAGAATGCT	TG	NG	T	G	15	ATTCTGTGTGGCA	TGAGCTCCCAGCAAGC	16	TGAGCTCCCAGCAAGCATTCTGTGTGGCA	0.46	379574-82-pos	+	ATATATGGACCAATAAAACA	AG	NG	82	Transversion
FMO3	16304	NA	NA	chr1-171083232-171083232_11TsubG-16304-pos-c	+	ATTGTGTCCGTAAAGCCTAA	CG	NG	T	G	11	TGTCCGTAAAGCC	TAACGTGAAGGAATTC	16	GAATTCCTTCACGTTAGGCTTTACGGACA	0.54	16304-42-neg	-	CAGTCAATGCCCTCAAATAT	GG	NG	42	Transversion
FMO3	16304	NA	NA	chr1-171083232-171083232_9TsubG-16304-pos-c	+	TGTGTCCGTAAAGCCTAACG	TG	NG	T	G	9	TCCGTAAAGCCTA	ACGTGAAGGAATTCAC	16	GTGAATTCCTTCACGTTAGGCTTTACGGA	0.46	16304-42-neg	-	CAGTCAATGCCCTCAAATAT	GG	NG	42	Transversion
FMO3	16304	NA	NA	chr1-171083232-171083232_6TsubG-16304-pos-c	+	GTCCGTAAAGCCTAACGTGA	AG	NG	T	G	6	GTAAAGCCTAACG	TGAAGGAATTCACAGA	16	TCTGTGAATTCCTTCACGTTAGGCTTTAC	0.46	16304-42-neg	-	CAGTCAATGCCCTCAAATAT	GG	NG	42	Transversion
FMO3	16304	NA	NA	chr1-171083232-171083232_10TsubG-16304-neg-c	-	AAAAATGGCCGAGGTCTCTG	TG	NG	T	G	10	AGACCTCGGCCAT	GTGAAGGAATTCACAG	16	GTGAAGGAATTCACAGAGACCTCGGCCAT	0.62	16304-77-pos	+	CCATACAGAGTCCTGAGGAA	AG	NG	77	Transversion
FMO3	16304	NA	NA	chr1-171083232-171083232_12TsubG-16304-neg-c	-	TCAAAAATGGCCGAGGTCTC	TG	NG	T	G	12	ACCTCGGCCATTT	GAAGGAATTCACAGAG	16	GAAGGAATTCACAGAGACCTCGGCCATTT	0.54	16304-77-pos	+	CCATACAGAGTCCTGAGGAA	AG	NG	77	Transversion
FMO3	16312	35.2296	NA	chr1-171083259-171083259_15TsubG-16312-pos-c	+	GAAGGAATTCACAGAGACCT	CG	NG	T	G	15	GAATTCACAGAGA	CCTCGGCCATTTTTGA	16	TCAAAAATGGCCGAGGTCTCTGTGAATTC	0.38	16312-43-neg	-	AAAACTATACCCTGTTGCAA	AG	NG	43	Transversion
FMO3	16312	NA	NA	chr1-171083259-171083259_15TsubG-16312-neg-c	-	CAGTCAATGCCCTCAAATAT	GG	NG	T	G	15	TTTGAGGGCATTG	TGAGGATGGGACCATA	16	TGAGGATGGGACCATATTTGAGGGCATTG	0.46	16312-89-pos	+	AGGAAAGAGCCTGTATTTAA	CG	NG	89	Transversion
FMO3	16311	NA	NA	chr1-171083479-171083479_10TsubG-16311-pos-c	+	CATTCCCACAGTTGACCTCC	AG	NG	T	G	10	CCCACAGTTGACC	TCCAGTCCCGCTGGGC	16	GCCCAGCGGGACTGGAGGTCAACTGTGGG	0.62	16311-46-neg	-	ATTCATCTTCGCAATCCATG	AG	NG	46	Transversion
FMO3	16311	NA	NA	chr1-171083479-171083479_2TsubG-16311-neg-c	-	ATTACTTGTGCTGCCCAGAG	GG	NG	T	G	2	TGGGCAGCACAAG	TGACCTCCAGTCCCGC	16	TGACCTCCAGTCCCGCTGGGCAGCACAAG	0.62	16311-81-pos	+	GGAGTATTTCCTCCTCTACT	TG	NG	81	Transversion
FMO3	16311	59.8128	NA	chr1-171083479-171083479_3TsubG-16311-neg-c	-	TATTACTTGTGCTGCCCAGA	GG	NG	T	G	3	GGGCAGCACAAGT	GACCTCCAGTCCCGCT	16	GACCTCCAGTCCCGCTGGGCAGCACAAGT	0.62	16311-81-pos	+	GGAGTATTTCCTCCTCTACT	TG	NG	81	Transversion
FMO3	16311	76.9651	NA	chr1-171083479-171083479_4TsubG-16311-neg-c	-	TTATTACTTGTGCTGCCCAG	AG	NG	T	G	4	GGCAGCACAAGTA	ACCTCCAGTCCCGCTG	16	ACCTCCAGTCCCGCTGGGCAGCACAAGTA	0.54	16311-81-pos	+	GGAGTATTTCCTCCTCTACT	TG	NG	81	Transversion
MYOC	7951	58.2163	NA	chr1-171605140-171605140_9TsubG-7951-pos-c	+	AGGCAAAGAGCTTCTTCTCC	AG	NG	T	G	9	AAAGAGCTTCTTC	TCCAGGGGGTTGTAGT	16	ACTACAACCCCCTGGAGAAGAAGCTCTTT	0.38	7951-41-neg	-	GACCCTGACCATCCCATTCA	AG	NG	41	Transversion
MYOC	7951	58.9761	NA	chr1-171605140-171605140_8TsubG-7951-pos-c	+	GGCAAAGAGCTTCTTCTCCA	GG	NG	T	G	8	AAGAGCTTCTTCT	CCAGGGGGTTGTAGTC	16	GACTACAACCCCCTGGAGAAGAAGCTCTT	0.38	7951-41-neg	-	GACCCTGACCATCCCATTCA	AG	NG	41	Transversion
MYOC	7951	66.7755	NA	chr1-171605140-171605140_7TsubG-7951-pos-c	+	GCAAAGAGCTTCTTCTCCAG	GG	NG	T	G	7	AGAGCTTCTTCTC	CAGGGGGTTGTAGTCA	16	TGACTACAACCCCCTGGAGAAGAAGCTCT	0.46	7951-41-neg	-	GACCCTGACCATCCCATTCA	AG	NG	41	Transversion
MYOC	7951	NA	NA	chr1-171605140-171605140_6TsubG-7951-pos-c	+	CAAAGAGCTTCTTCTCCAGG	GG	NG	T	G	6	GAGCTTCTTCTCC	AGGGGGTTGTAGTCAA	16	TTGACTACAACCCCCTGGAGAAGAAGCTC	0.54	7951-41-neg	-	GACCCTGACCATCCCATTCA	AG	NG	41	Transversion
MYOC	7951	NA	NA	chr1-171605140-171605140_2TsubG-7951-pos-c	+	GAGCTTCTTCTCCAGGGGTT	TG	NG	T	G	2	TTCTTCTCCAGGG	GGTTGTAGTCAATCAT	16	ATGATTGACTACAACCCCCTGGAGAAGAA	0.54	7951-41-neg	-	GACCCTGACCATCCCATTCA	AG	NG	41	Transversion
MYOC	7951	NA	78.1731	chr1-171605140-171605140_13TsubG-7951-neg-c	-	TATAAGTACAGCAGCATGAT	TG	NG	T	G	13	ATGCTGCTGTACT	GGGGTTGTAGTCAATC	16	GGGGTTGTAGTCAATCATGCTGCTGTACT	0.46	7951-89-pos	+	CTGCCATTGCCTGTACAGCT	TG	NG	89	Transversion
MYOC	7950	NA	NA	chr1-171605150-171605150_15CsubA-7950-pos-c	+	AAAGAGCTTCTTCTCCAGGG	GG	NG	C	A	15	AGCTTCTTCTCCA	GGGGGTTGTAGTCAAT	16	ATTGACTACAACCCCCTGGAGAAGAAGCT	0.46	7950-46-neg	-	CACAGGTATCAGCAAGACCC	TG	NG	46	Transversion
MYOC	7950	NA	NA	chr1-171605150-171605150_12CsubA-7950-pos-c	+	GAGCTTCTTCTCCAGGGGGT	TG	NG	C	A	12	TTCTTCTCCAGGG	GGTTGTAGTCAATCAT	16	ATGATTGACTACAACCCCCTGGAGAAGAA	0.54	7950-46-neg	-	CACAGGTATCAGCAAGACCC	TG	NG	46	Transversion
MYOC	7950	NA	NA	chr1-171605150-171605150_9CsubA-7950-pos-c	+	CTTCTTCTCCAGGGGGTTGT	AG	NG	C	A	9	TTCTCCAGGGGGT	TGTAGTCAATCATGCT	16	AGCATGATTGACTACAACCCCCTGGAGAA	0.62	7950-46-neg	-	CACAGGTATCAGCAAGACCC	TG	NG	46	Transversion
MYOC	7950	NA	NA	chr1-171605150-171605150_3CsubA-7950-neg-c	-	TATAAGTACAGCAGCATGAG	TG	NG	C	A	3	ATGCTGCTGTACT	GGGGTTGTAGTCAATC	16	GGGGTTGTAGTCAATCATGCTGCTGTACT	0.46	7950-69-pos	+	TCACATCTTGGAGAGCTTGA	TG	NG	69	Transversion
MYOC	7950	NA	NA	chr1-171605150-171605150_5CsubA-7950-neg-c	-	GCTATAAGTACAGCAGCATG	AG	NG	C	A	5	GCTGCTGTACTTA	GGTTGTAGTCAATCAT	16	GGTTGTAGTCAATCATGCTGCTGTACTTA	0.46	7950-69-pos	+	TCACATCTTGGAGAGCTTGA	TG	NG	69	Transversion
MYOC	7950	NA	NA	chr1-171605150-171605150_11CsubA-7950-neg-c	-	AGAACCGCTATAAGTACAGC	AG	NG	C	A	11	GTACTTATAGCGG	AGTCAATCATGCTGCT	16	AGTCAATCATGCTGCTGTACTTATAGCGG	0.46	7950-69-pos	+	TCACATCTTGGAGAGCTTGA	TG	NG	69	Transversion
MYOC	30205	NA	NA	chr1-171605150-171605150_15TsubA-30205-pos-c	+	AAAGAGCTTCTTCTCCAGGG	GG	NG	T	A	15	AGCTTCTTCTCCA	GGGGGTTGTAGTCAAT	16	ATTGACTACAACCCCCTGGAGAAGAAGCT	0.46	30205-46-neg	-	CACAGGTATCAGCAAGACCC	TG	NG	46	Transversion
MYOC	30205	NA	NA	chr1-171605150-171605150_12TsubA-30205-pos-c	+	GAGCTTCTTCTCCAGGGGGT	TG	NG	T	A	12	TTCTTCTCCAGGG	GGTTGTAGTCAATCAT	16	ATGATTGACTACAACCCCCTGGAGAAGAA	0.54	30205-46-neg	-	CACAGGTATCAGCAAGACCC	TG	NG	46	Transversion
MYOC	30205	NA	NA	chr1-171605150-171605150_9TsubA-30205-pos-c	+	CTTCTTCTCCAGGGGGTTGT	AG	NG	T	A	9	TTCTCCAGGGGGT	TGTAGTCAATCATGCT	16	AGCATGATTGACTACAACCCCCTGGAGAA	0.62	30205-46-neg	-	CACAGGTATCAGCAAGACCC	TG	NG	46	Transversion
MYOC	30205	NA	NA	chr1-171605150-171605150_3TsubA-30205-neg-c	-	TATAAGTACAGCAGCATGAA	TG	NG	T	A	3	ATGCTGCTGTACT	GGGGTTGTAGTCAATC	16	GGGGTTGTAGTCAATCATGCTGCTGTACT	0.46	30205-69-pos	+	TCACATCTTGGAGAGCTTGA	TG	NG	69	Transversion
MYOC	30205	NA	NA	chr1-171605150-171605150_11TsubA-30205-neg-c	-	AGAACCGCTATAAGTACAGC	AG	NG	T	A	11	GTACTTATAGCGG	AGTCAATCATGCTGCT	16	AGTCAATCATGCTGCTGTACTTATAGCGG	0.46	30205-69-pos	+	TCACATCTTGGAGAGCTTGA	TG	NG	69	Transversion
MYOC	7957	NA	NA	chr1-171605384-171605384_15AsubC-7957-pos-c	+	CTCTGGGTTCAGTTTGGAGA	GG	NG	A	C	15	GGGTTCAGTTTGG	AGAGGACAATGGCACC	16	GGTGCCATTGTCCTCTCCAAACTGAACCC	0.54	7957-41-neg	-	ACTTGGCTGTGGATGAAGCA	GG	NG	41	Transversion
MYOC	7957	62.7803	NA	chr1-171605384-171605384_9AsubC-7957-pos-c	+	GTTCAGTTTGGAGAGGACAA	TG	NG	A	C	9	AGTTTGGAGAGGA	CAATGGCACCTTTGGC	16	GCCAAAGGTGCCATTGTCCTCTCCAAACT	0.46	7957-41-neg	-	ACTTGGCTGTGGATGAAGCA	GG	NG	41	Transversion
MYOC	7957	NA	NA	chr1-171605384-171605384_8AsubC-7957-pos-c	+	TTCAGTTTGGAGAGGACAAT	GG	NG	A	C	8	GTTTGGAGAGGAC	AATGGCACCTTTGGCC	16	GGCCAAAGGTGCCATTGTCCTCTCCAAAC	0.54	7957-41-neg	-	ACTTGGCTGTGGATGAAGCA	GG	NG	41	Transversion
MYOC	7957	NA	69.7024	chr1-171605384-171605384_3AsubC-7957-neg-c	-	AGCACCGATGAGGCCAAAGT	TG	NG	A	C	3	TTGGCCTCATCGG	GAGGACAATGGCACCT	16	GAGGACAATGGCACCTTTGGCCTCATCGG	0.62	7957-90-pos	+	GCCACAGATGATGAAGGCAT	TG	NG	90	Transversion
MYOC	7957	NA	69.7024	chr1-171605384-171605384_12AsubC-7957-neg-c	-	GTCATTTACAGCACCGATGA	GG	NG	A	C	12	TCGGTGCTGTAAA	GGCACCTTTGGCCTCA	16	GGCACCTTTGGCCTCATCGGTGCTGTAAA	0.46	7957-90-pos	+	GCCACAGATGATGAAGGCAT	TG	NG	90	Transversion
MYOC	7957	91.9778	69.7024	chr1-171605384-171605384_13AsubC-7957-neg-c	-	GGTCATTTACAGCACCGATG	AG	NG	A	C	13	CGGTGCTGTAAAT	GCACCTTTGGCCTCAT	16	GCACCTTTGGCCTCATCGGTGCTGTAAAT	0.46	7957-90-pos	+	GCCACAGATGATGAAGGCAT	TG	NG	90	Transversion
MYOC	7957	NA	69.7024	chr1-171605384-171605384_15AsubC-7957-neg-c	-	TGGGTCATTTACAGCACCGA	TG	NG	A	C	15	GTGCTGTAAATGA	ACCTTTGGCCTCATCG	16	ACCTTTGGCCTCATCGGTGCTGTAAATGA	0.38	7957-90-pos	+	GCCACAGATGATGAAGGCAT	TG	NG	90	Transversion
MYOC	7961	NA	NA	chr1-171605442-171605442_7GsubC-7961-pos-c	+	GCCTGCTTCATCCACAGCCA	AG	NG	G	C	7	GCTTCATCCACAG	CCAAGTCAATGTCCGT	16	ACGGACATTGACTTGGCTGTGGATGAAGC	0.54	7961-43-neg	-	TCCCTGGAGCTGGCTACCAC	GG	NG	43	Transversion
MYOC	7961	NA	NA	chr1-171605442-171605442_5GsubC-7961-pos-c	+	CTGCTTCATCCACAGCCAAG	TG	NG	G	C	5	TTCATCCACAGCC	AAGTCAATGTCCGTGT	16	ACACGGACATTGACTTGGCTGTGGATGAA	0.54	7961-43-neg	-	TCCCTGGAGCTGGCTACCAC	GG	NG	43	Transversion
MYOC	7961	NA	NA	chr1-171605442-171605442_1GsubC-7961-pos-c	+	TTCATCCACAGCCAAGTGAA	TG	NG	G	C	1	TCCACAGCCAAGT	CAATGTCCGTGTAGCC	16	GGCTACACGGACATTGACTTGGCTGTGGA	0.54	7961-43-neg	-	TCCCTGGAGCTGGCTACCAC	GG	NG	43	Transversion
MYOC	7961	82.4173	62.115	chr1-171605442-171605442_12GsubC-7961-neg-c	-	GTATTCTTGGGGTGGCTACA	CG	NG	G	C	12	AGCCACCCCAAGA	AAGTCAATGTCCGTGT	16	AAGTCAATGTCCGTGTAGCCACCCCAAGA	0.62	7961-90-pos	+	TGTTCGAGTTCCAGATTCTC	TG	NG	90	Transversion
MYOC	7947	NA	NA	chr1-171605489-171605489_12AsubC-7947-pos-c	+	CCAAGAATACGGGAACTGTC	CG	NG	A	C	12	GAATACGGGAACT	GTCCGTGGTAGCCAGC	16	GCTGGCTACCACGGACAGTTCCCGTATTC	0.46	7947-40-neg	-	AAGATATGAGCTGAATACCG	AG	NG	40	Transversion
MYOC	7947	93.0317	NA	chr1-171605489-171605489_10AsubC-7947-pos-c	+	AAGAATACGGGAACTGTCCG	TG	NG	A	C	10	ATACGGGAACTGT	CCGTGGTAGCCAGCTC	16	GAGCTGGCTACCACGGACAGTTCCCGTAT	0.46	7947-40-neg	-	AAGATATGAGCTGAATACCG	AG	NG	40	Transversion
MYOC	7947	NA	NA	chr1-171605489-171605489_9AsubC-7947-pos-c	+	AGAATACGGGAACTGTCCGT	GG	NG	A	C	9	TACGGGAACTGTC	CGTGGTAGCCAGCTCC	16	GGAGCTGGCTACCACGGACAGTTCCCGTA	0.54	7947-40-neg	-	AAGATATGAGCTGAATACCG	AG	NG	40	Transversion
MYOC	7947	NA	NA	chr1-171605489-171605489_2AsubC-7947-pos-c	+	GGGAACTGTCCGTGGTAGAC	AG	NG	A	C	2	ACTGTCCGTGGTA	GCCAGCTCCAGGGATT	16	AATCCCTGGAGCTGGCTACCACGGACAGT	0.54	7947-40-neg	-	AAGATATGAGCTGAATACCG	AG	NG	40	Transversion
MYOC	7947	NA	NA	chr1-171605489-171605489_6AsubC-7947-neg-c	-	GAGAAGGAAATCCCTGGAGC	TG	NG	A	C	6	CCAGGGATTTCCT	TCCGTGGTAGCCAGCT	16	TCCGTGGTAGCCAGCTCCAGGGATTTCCT	0.54	7947-90-pos	+	ACCTTTGGCCTCATCGGTGC	TG	NG	90	Transversion
MYOC	7947	NA	NA	chr1-171605489-171605489_9AsubC-7947-neg-c	-	GCTGAGAAGGAAATCCCTGG	AG	NG	A	C	9	GGGATTTCCTTCT	GTGGTAGCCAGCTCCA	16	GTGGTAGCCAGCTCCAGGGATTTCCTTCT	0.46	7947-90-pos	+	ACCTTTGGCCTCATCGGTGC	TG	NG	90	Transversion
MYOC	7947	NA	NA	chr1-171605489-171605489_11AsubC-7947-neg-c	-	AGGCTGAGAAGGAAATCCCT	GG	NG	A	C	11	GATTTCCTTCTCA	GGTAGCCAGCTCCAGG	16	GGTAGCCAGCTCCAGGGATTTCCTTCTCA	0.38	7947-90-pos	+	ACCTTTGGCCTCATCGGTGC	TG	NG	90	Transversion
MYOC	7947	56.5371	NA	chr1-171605489-171605489_12AsubC-7947-neg-c	-	AAGGCTGAGAAGGAAATCCC	TG	NG	A	C	12	ATTTCCTTCTCAG	GTAGCCAGCTCCAGGG	16	GTAGCCAGCTCCAGGGATTTCCTTCTCAG	0.38	7947-90-pos	+	ACCTTTGGCCTCATCGGTGC	TG	NG	90	Transversion
MYOC	7958	NA	NA	chr1-171621608-171621608_10AsubC-7958-pos-c	+	TTGGGACTGGCCACACTGAA	GG	NG	A	C	10	GACTGGCCACACT	GAAGGTATACTGGCAT	16	ATGCCAGTATACCTTCAGTGTGGCCAGTC	0.62	7958-41-neg	-	TGTGGGGGCCAGGACAGCTC	AG	NG	41	Transversion
MYOC	7958	62.1174	NA	chr1-171621608-171621608_3AsubC-7958-pos-c	+	TGGCCACACTGAAGGTATAA	TG	NG	A	C	3	CACACTGAAGGTA	TACTGGCATCGGCCAC	16	GTGGCCGATGCCAGTATACCTTCAGTGTG	0.46	7958-41-neg	-	TGTGGGGGCCAGGACAGCTC	AG	NG	41	Transversion
MYOC	7958	NA	NA	chr1-171621608-171621608_2AsubC-7958-pos-c	+	GGCCACACTGAAGGTATAAT	GG	NG	A	C	2	ACACTGAAGGTAT	ACTGGCATCGGCCACT	16	AGTGGCCGATGCCAGTATACCTTCAGTGT	0.38	7958-41-neg	-	TGTGGGGGCCAGGACAGCTC	AG	NG	41	Transversion
MYOC	7958	NA	NA	chr1-171621608-171621608_9AsubC-7958-neg-c	-	CCAATGACCAGAGTGGCCGA	TG	NG	A	C	9	GCCACTCTGGTCA	AGGTATACTGGCATCG	16	AGGTATACTGGCATCGGCCACTCTGGTCA	0.62	7958-84-pos	+	GTTGGGTGCTGCTGTCTCTC	TG	NG	84	Transversion
MYOC	7958	NA	NA	chr1-171621608-171621608_12AsubC-7958-neg-c	-	AGGCCAATGACCAGAGTGGC	CG	NG	A	C	12	ACTCTGGTCATTG	TATACTGGCATCGGCC	16	TATACTGGCATCGGCCACTCTGGTCATTG	0.46	7958-84-pos	+	GTTGGGTGCTGCTGTCTCTC	TG	NG	84	Transversion
MYOC	7958	NA	NA	chr1-171621608-171621608_15AsubC-7958-neg-c	-	GGAAGGCCAATGACCAGAGT	GG	NG	A	C	15	CTGGTCATTGGCC	ACTGGCATCGGCCACT	16	ACTGGCATCGGCCACTCTGGTCATTGGCC	0.62	7958-84-pos	+	GTTGGGTGCTGCTGTCTCTC	TG	NG	84	Transversion
DARS2	522973	71.645	NA	chr1-173794387-173794387_8AsubT-522973-pos-c	+	CCAACATGTACTTCCCTTCT	TG	NG	A	T	8	CATGTACTTCCCT	TCTTGGTTAAGTCAGC	16	GCTGACTTAACCAAGAAGGGAAGTACATG	0.46	522973-47-neg	-	GAACCCCAGATCGGTTGGGT	GG	NG	47	Transversion
DARS2	522973	NA	NA	chr1-173794387-173794387_7AsubT-522973-pos-c	+	CAACATGTACTTCCCTTCTT	GG	NG	A	T	7	ATGTACTTCCCTT	CTTGGTTAAGTCAGCT	16	AGCTGACTTAACCAAGAAGGGAAGTACAT	0.38	522973-47-neg	-	GAACCCCAGATCGGTTGGGT	GG	NG	47	Transversion
DARS2	522973	NA	NA	chr1-173794387-173794387_2AsubT-522973-pos-c	+	TGTACTTCCCTTCTTGGTAA	AG	NG	A	T	2	CTTCCCTTCTTGG	TTAAGTCAGCTGTACA	16	TGTACAGCTGACTTAACCAAGAAGGGAAG	0.54	522973-47-neg	-	GAACCCCAGATCGGTTGGGT	GG	NG	47	Transversion
DARS2	522973	NA	NA	chr1-173794387-173794387_13AsubT-522973-neg-c	-	GTCTGGATAAACCCCTGTAC	AG	NG	A	T	13	CAGGGGTTTATCC	GGTTAAGTCAGCTGTA	16	GGTTAAGTCAGCTGTACAGGGGTTTATCC	0.54	522973-86-pos	+	TTTCTGTGTATTTCCAAAAC	TG	NG	86	Transversion
DARS2	449386	73.4261	NA	chr1-173799901-173799901_6GsubT-449386-pos-c	+	CCTGCAGGACAAGAGAATCC	AG	NG	G	T	6	CAGGACAAGAGAA	TCCAGTAGGTAGTTTC	16	GAAACTACCTACTGGATTCTCTTGTCCTG	0.46	449386-46-neg	-	GTGTACACAGATGGTGCAAA	TG	NG	46	Transversion
DARS2	449386	48.8356	NA	chr1-173799901-173799901_3GsubT-449386-pos-c	+	GCAGGACAAGAGAATCCAGG	AG	NG	G	T	3	GACAAGAGAATCC	AGTAGGTAGTTTCGAA	16	TTCGAAACTACCTACTGGATTCTCTTGTC	0.46	449386-46-neg	-	GTGTACACAGATGGTGCAAA	TG	NG	46	Transversion
DARS2	449386	NA	NA	chr1-173799901-173799901_1GsubT-449386-neg-c	-	TATCTTCGAAACTACCTCCT	GG	NG	G	T	1	AGGTAGTTTCGAA	GACAAGAGAATCCAGT	16	GACAAGAGAATCCAGTAGGTAGTTTCGAA	0.38	449386-88-pos	+	GTCGGCAGCCTCTGTGAAGA	AG	NG	88	Transversion
DARS2	449386	66.3661	NA	chr1-173799901-173799901_2GsubT-449386-neg-c	-	ATATCTTCGAAACTACCTCC	TG	NG	G	T	2	GGTAGTTTCGAAG	ACAAGAGAATCCAGTA	16	ACAAGAGAATCCAGTAGGTAGTTTCGAAG	0.46	449386-88-pos	+	GTCGGCAGCCTCTGTGAAGA	AG	NG	88	Transversion
DARS2	1061	NA	NA	chr1-173800731-173800731_2TsubG-1061-neg-c	-	TCAAAGGGCAGCTTCTTGAA	GG	NG	T	G	2	AAGAAGCTGCCCT	GCTTCTGAATGCCTGC	16	GCTTCTGAATGCCTGCAAGAAGCTGCCCT	0.54	1061-64-pos	+	CCCTTCCTTCTCACTCTCCA	AG	NG	64	Transversion
DARS2	1065	NA	NA	chr1-173819546-173819546_10TsubG-1065-pos-c	+	ATTTCATAATGGAGTCACAA	AG	NG	T	G	10	CATAATGGAGTCA	CAAAGACTGGAATTAA	16	TTAATTCCAGTCTTTGTGACTCCATTATG	0.38	1065-46-neg	-	GTGCTCTCCAGCAGTTAGTA	GG	NG	46	Transversion
DARS2	1058	57.7854	NA	chr1-173826781-173826781_9GsubC-1058-pos-c	+	CCCAGATTCTGTCCCTCCTG	AG	NG	G	C	9	GATTCTGTCCCTC	CTGAGGAACTGAAGCC	16	GGCTTCAGTTCCTCAGGAGGGACAGAATC	0.54	1058-43-neg	-	ATGAGCTCTTTCTGCTTTGG	AG	NG	43	Transversion
DARS2	1058	NA	NA	chr1-173826781-173826781_8GsubC-1058-pos-c	+	CCAGATTCTGTCCCTCCTGA	GG	NG	G	C	8	ATTCTGTCCCTCC	TGAGGAACTGAAGCCC	16	GGGCTTCAGTTCCTCAGGAGGGACAGAAT	0.54	1058-43-neg	-	ATGAGCTCTTTCTGCTTTGG	AG	NG	43	Transversion
DARS2	1058	NA	NA	chr1-173826781-173826781_5GsubC-1058-pos-c	+	GATTCTGTCCCTCCTGAGGA	AG	NG	G	C	5	CTGTCCCTCCTGA	GGAACTGAAGCCCTAT	16	ATAGGGCTTCAGTTCCTCAGGAGGGACAG	0.62	1058-43-neg	-	ATGAGCTCTTTCTGCTTTGG	AG	NG	43	Transversion
DARS2	1058	NA	NA	chr1-173826781-173826781_11GsubC-1058-neg-c	-	TGGAGACTCGGATATGATAG	GG	NG	G	C	11	TCATATCCGAGTC	AGGAACTGAAGCCCTA	16	AGGAACTGAAGCCCTATCATATCCGAGTC	0.46	1058-85-pos	+	TCACTGGATCTCCAAGCATC	AG	NG	85	Transversion
DARS2	1058	86.5193	NA	chr1-173826781-173826781_12GsubC-1058-neg-c	-	TTGGAGACTCGGATATGATA	GG	NG	G	C	12	CATATCCGAGTCT	GGAACTGAAGCCCTAT	16	GGAACTGAAGCCCTATCATATCCGAGTCT	0.46	1058-85-pos	+	TCACTGGATCTCCAAGCATC	AG	NG	85	Transversion
DARS2	1058	82.2253	NA	chr1-173826781-173826781_13GsubC-1058-neg-c	-	CTTGGAGACTCGGATATGAT	AG	NG	G	C	13	ATATCCGAGTCTC	GAACTGAAGCCCTATC	16	GAACTGAAGCCCTATCATATCCGAGTCTC	0.46	1058-85-pos	+	TCACTGGATCTCCAAGCATC	AG	NG	85	Transversion
DARS2	1067	57.7854	NA	chr1-173826782-173826782_10AsubT-1067-pos-c	+	CCCAGATTCTGTCCCTCCTG	AG	NG	A	T	10	GATTCTGTCCCTC	CTGAGGAACTGAAGCC	16	GGCTTCAGTTCCTCAGGAGGGACAGAATC	0.54	1067-42-neg	-	ATGAGCTCTTTCTGCTTTGG	AG	NG	42	Transversion
DARS2	1067	NA	NA	chr1-173826782-173826782_9AsubT-1067-pos-c	+	CCAGATTCTGTCCCTCCTGA	GG	NG	A	T	9	ATTCTGTCCCTCC	TGAGGAACTGAAGCCC	16	GGGCTTCAGTTCCTCAGGAGGGACAGAAT	0.54	1067-42-neg	-	ATGAGCTCTTTCTGCTTTGG	AG	NG	42	Transversion
DARS2	1067	NA	NA	chr1-173826782-173826782_1AsubT-1067-pos-c	+	TGTCCCTCCTGAGGAACAGA	AG	NG	A	T	1	CCTCCTGAGGAAC	TGAAGCCCTATCATAT	16	ATATGATAGGGCTTCAGTTCCTCAGGAGG	0.62	1067-42-neg	-	ATGAGCTCTTTCTGCTTTGG	AG	NG	42	Transversion
DARS2	1067	NA	NA	chr1-173826782-173826782_10AsubT-1067-neg-c	-	TGGAGACTCGGATATGATAG	GG	NG	A	T	10	TCATATCCGAGTC	AGGAACTGAAGCCCTA	16	AGGAACTGAAGCCCTATCATATCCGAGTC	0.46	1067-86-pos	+	TCACTGGATCTCCAAGCATC	AG	NG	86	Transversion
DARS2	1067	86.5193	NA	chr1-173826782-173826782_11AsubT-1067-neg-c	-	TTGGAGACTCGGATATGATA	GG	NG	A	T	11	CATATCCGAGTCT	GGAACTGAAGCCCTAT	16	GGAACTGAAGCCCTATCATATCCGAGTCT	0.46	1067-86-pos	+	TCACTGGATCTCCAAGCATC	AG	NG	86	Transversion
DARS2	1067	82.2253	NA	chr1-173826782-173826782_12AsubT-1067-neg-c	-	CTTGGAGACTCGGATATGAT	AG	NG	A	T	12	ATATCCGAGTCTC	GAACTGAAGCCCTATC	16	GAACTGAAGCCCTATCATATCCGAGTCTC	0.46	1067-86-pos	+	TCACTGGATCTCCAAGCATC	AG	NG	86	Transversion
SERPINC1	18009	NA	NA	chr1-173873148-173873148_8GsubC-18009-pos-c	+	GTCACCCTGTTGGGGTTTAG	CG	NG	G	C	8	CCCTGTTGGGGTT	TAGCGAACGGCCAGCA	16	TGCTGGCCGTTCGCTAAACCCCAACAGGG	0.62	18009-42-neg	-	CAGGTAAATGAAGAAGGCAG	TG	NG	42	Transversion
SERPINC1	18009	93.7654	NA	chr1-173873148-173873148_5GsubC-18009-pos-c	+	ACCCTGTTGGGGTTTAGCGA	AG	NG	G	C	5	TGTTGGGGTTTAG	CGAACGGCCAGCAATC	16	GATTGCTGGCCGTTCGCTAAACCCCAACA	0.46	18009-42-neg	-	CAGGTAAATGAAGAAGGCAG	TG	NG	42	Transversion
SERPINC1	18009	91.3675	NA	chr1-173873148-173873148_4GsubC-18009-pos-c	+	CCCTGTTGGGGTTTAGCGAA	GG	NG	G	C	4	GTTGGGGTTTAGC	GAACGGCCAGCAATCA	16	TGATTGCTGGCCGTTCGCTAAACCCCAAC	0.54	18009-42-neg	-	CAGGTAAATGAAGAAGGCAG	TG	NG	42	Transversion
SERPINC1	18009	NA	NA	chr1-173873148-173873148_3GsubC-18009-pos-c	+	CCTGTTGGGGTTTAGCGAAG	GG	NG	G	C	3	TTGGGGTTTAGCG	AACGGCCAGCAATCAC	16	GTGATTGCTGGCCGTTCGCTAAACCCCAA	0.54	18009-42-neg	-	CAGGTAAATGAAGAAGGCAG	TG	NG	42	Transversion
SERPINC1	18009	NA	NA	chr1-173873148-173873148_1GsubC-18009-neg-c	-	TGTTGTGATTGCTGGCCCTT	CG	NG	G	C	1	GGCCAGCAATCAC	TTGGGGTTTAGCGAAC	16	TTGGGGTTTAGCGAACGGCCAGCAATCAC	0.62	18009-90-pos	+	GTTGGCTACTCTGCCCATGA	AG	NG	90	Transversion
SERPINC1	18009	NA	NA	chr1-173873148-173873148_8GsubC-18009-neg-c	-	GTACCGCTGTTGTGATTGCT	GG	NG	G	C	8	AATCACAACAGCG	TTAGCGAACGGCCAGC	16	TTAGCGAACGGCCAGCAATCACAACAGCG	0.46	18009-90-pos	+	GTTGGCTACTCTGCCCATGA	AG	NG	90	Transversion
SERPINC1	18009	88.1361	NA	chr1-173873148-173873148_9GsubC-18009-neg-c	-	AGTACCGCTGTTGTGATTGC	TG	NG	G	C	9	ATCACAACAGCGG	TAGCGAACGGCCAGCA	16	TAGCGAACGGCCAGCAATCACAACAGCGG	0.54	18009-90-pos	+	GTTGGCTACTCTGCCCATGA	AG	NG	90	Transversion
SERPINC1	18007	NA	NA	chr1-173873176-173873176_15GsubC-18007-pos-c	+	GAACGGCCAGCAATCACAAC	AG	NG	G	C	15	GGCCAGCAATCAC	AACAGCGGTACTTGCA	16	TGCAAGTACCGCTGTTGTGATTGCTGGCC	0.62	18007-57-neg	-	AACGGCAGAGTGGCTAATTT	AG	NG	57	Transversion
SERPINC1	18007	83.7432	NA	chr1-173873176-173873176_13GsubC-18007-pos-c	+	ACGGCCAGCAATCACAACAG	CG	NG	G	C	13	CCAGCAATCACAA	CAGCGGTACTTGCAGC	16	GCTGCAAGTACCGCTGTTGTGATTGCTGG	0.46	18007-57-neg	-	AACGGCAGAGTGGCTAATTT	AG	NG	57	Transversion
SERPINC1	18007	NA	NA	chr1-173873176-173873176_12GsubC-18007-pos-c	+	CGGCCAGCAATCACAACAGC	GG	NG	G	C	12	CAGCAATCACAAC	AGCGGTACTTGCAGCT	16	AGCTGCAAGTACCGCTGTTGTGATTGCTG	0.46	18007-57-neg	-	AACGGCAGAGTGGCTAATTT	AG	NG	57	Transversion
SERPINC1	18007	93.7213	NA	chr1-173873176-173873176_6GsubC-18007-pos-c	+	GCAATCACAACAGCGGTACT	TG	NG	G	C	6	TCACAACAGCGGT	ACTTGCAGCTGCTTCA	16	TGAAGCAGCTGCAAGTACCGCTGTTGTGA	0.54	18007-57-neg	-	AACGGCAGAGTGGCTAATTT	AG	NG	57	Transversion
SERPINC1	18007	NA	NA	chr1-173873176-173873176_5GsubC-18007-pos-c	+	CAATCACAACAGCGGTACTT	GG	NG	G	C	5	CACAACAGCGGTA	CTTGCAGCTGCTTCAC	16	GTGAAGCAGCTGCAAGTACCGCTGTTGTG	0.54	18007-57-neg	-	AACGGCAGAGTGGCTAATTT	AG	NG	57	Transversion
SERPINC1	18007	NA	69.3279	chr1-173873176-173873176_8GsubC-18007-neg-c	-	AATGAAGAAGGCAGTGAAGC	AG	NG	G	C	8	TCACTGCCTTCTT	GGTACTTGCAGCTGCT	16	GGTACTTGCAGCTGCTTCACTGCCTTCTT	0.46	18007-80-pos	+	GAACTTCTCTTATAAAAACC	AG	NG	80	Transversion
SERPINC1	18007	NA	69.3279	chr1-173873176-173873176_11GsubC-18007-neg-c	-	GTAAATGAAGAAGGCAGTGA	AG	NG	G	C	11	CTGCCTTCTTCAT	ACTTGCAGCTGCTTCA	16	ACTTGCAGCTGCTTCACTGCCTTCTTCAT	0.46	18007-80-pos	+	GAACTTCTCTTATAAAAACC	AG	NG	80	Transversion
SERPINC1	369838	NA	NA	chr1-173879992-173879992_1GsubC-369838-neg-c	-	AGCGGCCATCAACAAATCGG	TG	NG	G	C	1	ATTTGTTGATGGC	GTCTTATTGGACACCC	16	GTCTTATTGGACACCCATTTGTTGATGGC	0.38	369838-90-pos	+	GAGTACCTTGAAGTAAATGG	TG	NG	90	Transversion
SERPINC1	369838	85.8588	NA	chr1-173879992-173879992_4GsubC-369838-neg-c	-	CAGAGCGGCCATCAACAAAT	CG	NG	G	C	4	TGTTGATGGCCGC	TTATTGGACACCCATT	16	TTATTGGACACCCATTTGTTGATGGCCGC	0.62	369838-90-pos	+	GAGTACCTTGAAGTAAATGG	TG	NG	90	Transversion
SERPINC1	18041	96.3249	NA	chr1-173881061-173881061_15GsubT-18041-pos-c	+	GCGATTGGCTGATACTAACT	TG	NG	G	T	15	TTGGCTGATACTA	ACTTGGAGGATTTGTT	16	AACAAATCCTCCAAGTTAGTATCAGCCAA	0.38	18041-55-neg	-	ATCTGAGAAAACATCTGATC	AG	NG	55	Transversion
SERPINC1	18041	84.6378	NA	chr1-173881061-173881061_12GsubT-18041-pos-c	+	ATTGGCTGATACTAACTTGG	AG	NG	G	T	12	GCTGATACTAACT	TGGAGGATTTGTTGGC	16	GCCAACAAATCCTCCAAGTTAGTATCAGC	0.38	18041-55-neg	-	ATCTGAGAAAACATCTGATC	AG	NG	55	Transversion
SERPINC1	18041	NA	NA	chr1-173881061-173881061_5GsubT-18041-pos-c	+	GATACTAACTTGGAGGATTT	GG	NG	G	T	5	CTAACTTGGAGGA	TTTGTTGGCTTTTCGA	16	TCGAAAAGCCAACAAATCCTCCAAGTTAG	0.46	18041-55-neg	-	ATCTGAGAAAACATCTGATC	AG	NG	55	Transversion
SERPINC1	18041	52.8711	NA	chr1-173881061-173881061_3GsubT-18041-pos-c	+	TACTAACTTGGAGGATTTGG	TG	NG	G	T	3	AACTTGGAGGATT	TGTTGGCTTTTCGATA	16	TATCGAAAAGCCAACAAATCCTCCAAGTT	0.38	18041-55-neg	-	ATCTGAGAAAACATCTGATC	AG	NG	55	Transversion
SERPINC1	18015	NA	NA	chr1-173883864-173883864_10TsubG-18015-pos-c	+	ATTGGCCTTGGACAGTTCCC	AG	NG	T	G	10	GCCTTGGACAGTT	CCCAGACACGCCGGTT	16	AACCGGCGTGTCTGGGAACTGTCCAAGGC	0.54	18015-40-neg	-	AGAAGGCAACTGAGGATGAG	GG	NG	40	Transversion
SERPINC1	18015	54.2376	NA	chr1-173883864-173883864_2TsubG-18015-pos-c	+	TGGACAGTTCCCAGACACTC	CG	NG	T	G	2	CAGTTCCCAGACA	CGCCGGTTGGTGGCCT	16	AGGCCACCAACCGGCGTGTCTGGGAACTG	0.54	18015-40-neg	-	AGAAGGCAACTGAGGATGAG	GG	NG	40	Transversion
SERPINC1	18015	NA	NA	chr1-173883864-173883864_1TsubG-18015-pos-c	+	GGACAGTTCCCAGACACTCC	GG	NG	T	G	1	AGTTCCCAGACAC	GCCGGTTGGTGGCCTC	16	GAGGCCACCAACCGGCGTGTCTGGGAACT	0.54	18015-40-neg	-	AGAAGGCAACTGAGGATGAG	GG	NG	40	Transversion
SERPINC1	627247	NA	NA	chr1-173883940-173883940_14TsubG-627247-pos-c	+	AGTTGCCTTCTTCTCCGGGG	AG	NG	T	G	14	GCCTTCTTCTCCG	GGGAGCGGTAAATGCA	16	TGCATTTACCGCTCCCCGGAGAAGAAGGC	0.62	627247-40-neg	-	AGCCCTGTGGACATCTGCAC	AG	NG	40	Transversion
SERPINC1	627247	73.9406	NA	chr1-173883940-173883940_12TsubG-627247-pos-c	+	TTGCCTTCTTCTCCGGGGAG	CG	NG	T	G	12	CTTCTTCTCCGGG	GAGCGGTAAATGCACA	16	TGTGCATTTACCGCTCCCCGGAGAAGAAG	0.62	627247-40-neg	-	AGCCCTGTGGACATCTGCAC	AG	NG	40	Transversion
SERPINC1	627247	NA	NA	chr1-173883940-173883940_11TsubG-627247-pos-c	+	TGCCTTCTTCTCCGGGGAGC	GG	NG	T	G	11	TTCTTCTCCGGGG	AGCGGTAAATGCACAT	16	ATGTGCATTTACCGCTCCCCGGAGAAGAA	0.62	627247-40-neg	-	AGCCCTGTGGACATCTGCAC	AG	NG	40	Transversion
SERPINC1	627247	NA	NA	chr1-173883940-173883940_6TsubG-627247-neg-c	-	ACATTCCCATGAATCCCATG	TG	NG	T	G	6	GGGATTCATGGGA	AGCGGTAAATGCACAT	16	AGCGGTAAATGCACATGGGATTCATGGGA	0.54	627247-86-pos	+	ATTGGCCTTGGACAGTTCCC	AG	NG	86	Transversion
TNR	691955	NA	NA	chr1-175375644-175375644_14CsubG-691955-pos-c	+	GCAGAGGTTGTCCAAGGGCA	CG	NG	C	G	14	AGGTTGTCCAAGG	GCACGTTAATGTTGTA	16	TACAACATTAACGTGCCCTTGGACAACCT	0.54	691955-58-neg	-	GTGGAGGAGGAGGGAGGCAT	TG	NG	58	Transversion
TNR	691955	NA	NA	chr1-175375644-175375644_5CsubG-691955-neg-c	-	TGTGGTCTTCAACCACGTGT	AG	NG	C	G	5	CGTGGTTGAAGAC	ACGTTAATGTTGTACA	16	ACGTTAATGTTGTACACGTGGTTGAAGAC	0.54	691955-90-pos	+	TCTGGCCCATGTACTCTGCC	AG	NG	90	Transversion
TNR	691955	NA	NA	chr1-175375644-175375644_8CsubG-691955-neg-c	-	GCCTGTGGTCTTCAACCACG	TG	NG	C	G	8	GGTTGAAGACCAC	TTAATGTTGTACACGT	16	TTAATGTTGTACACGTGGTTGAAGACCAC	0.54	691955-90-pos	+	TCTGGCCCATGTACTCTGCC	AG	NG	90	Transversion
TNR	691955	NA	NA	chr1-175375644-175375644_10CsubG-691955-neg-c	-	CAGCCTGTGGTCTTCAACCA	CG	NG	C	G	10	TTGAAGACCACAG	AATGTTGTACACGTGG	16	AATGTTGTACACGTGGTTGAAGACCACAG	0.46	691955-90-pos	+	TCTGGCCCATGTACTCTGCC	AG	NG	90	Transversion
NPHS2	635511	NA	NA	chr1-179520531-179520531_2AsubT-635511-pos-c	+	GGGGTGCCTGACAGAATCAC	AG	NG	A	T	2	TGCCTGACAGAAT	CTCAGCTGCCATCCTC	16	GAGGATGGCAGCTGAGATTCTGTCAGGCA	0.46	635511-42-neg	-	TAGATGATTGCTGCAGAAGC	GG	NG	42	Transversion
NPHS2	635511	NA	NA	chr1-179520531-179520531_12AsubT-635511-neg-c	-	GCTTCTGAGTCCCTGAGGAT	GG	NG	A	T	12	CTCAGGGACTCAG	AATCTCAGCTGCCATC	16	AATCTCAGCTGCCATCCTCAGGGACTCAG	0.62	635511-86-pos	+	AATGGCAAAGGTAAAACCAC	AG	NG	86	Transversion
NPHS2	635511	56.7999	NA	chr1-179520531-179520531_13AsubT-635511-neg-c	-	TGCTTCTGAGTCCCTGAGGA	TG	NG	A	T	13	TCAGGGACTCAGA	ATCTCAGCTGCCATCC	16	ATCTCAGCTGCCATCCTCAGGGACTCAGA	0.54	635511-86-pos	+	AATGGCAAAGGTAAAACCAC	AG	NG	86	Transversion
NPHS2	556556	NA	NA	chr1-179526186-179526186_14AsubC-556556-pos-c	+	AAGTACCTTTGCATCTTGGG	CG	NG	A	C	14	ACCTTTGCATCTT	GGGCGATGCTCTTCCT	16	AGGAAGAGCATCGCCCAAGATGCAAAGGT	0.38	556556-40-neg	-	ACCACTATGAAGCGTCTCCT	AG	NG	40	Transversion
NPHS2	556556	NA	NA	chr1-179526186-179526186_11AsubC-556556-pos-c	+	TACCTTTGCATCTTGGGCGA	TG	NG	A	C	11	TTTGCATCTTGGG	CGATGCTCTTCCTCTC	16	GAGAGGAAGAGCATCGCCCAAGATGCAAA	0.46	556556-40-neg	-	ACCACTATGAAGCGTCTCCT	AG	NG	40	Transversion
NPHS2	504890	NA	NA	chr1-179526366-179526366_8AsubC-504890-pos-c	+	TATAAACATGTCTTTGGTCA	CG	NG	A	C	8	AACATGTCTTTGG	TCACGATCTAGGCAGA	16	TCTGCCTAGATCGTGACCAAAGACATGTT	0.38	504890-40-neg	-	CCACATAGGAAAGGAGCCCA	AG	NG	40	Transversion
NPHS2	5366	NA	NA	chr1-179544726-179544726_15AsubC-5366-pos-c	+	AAAGTAGCAGATAGTGGTGC	TG	NG	A	C	15	TAGCAGATAGTGG	TGCTGAATCCGTACCT	16	AGGTACGGATTCAGCACCACTATCTGCTA	0.46	5366-41-neg	-	TCCGGCGAGGAGGGCACCGA	GG	NG	41	Transversion
TOR1AIP1	660593	NA	NA	chr1-179869296-179869296_2TsubG-660593-pos-c	+	CAGAAGGTCAATTTCTCTTA	AG	NG	T	G	2	AGGTCAATTTCTC	TGAAGAAGGTATTTTA	16	TAAAATACCTTCTTCAGAGAAATTGACCT	0.38	660593-44-neg	-	ATGTAAAGAAAAAGACTTAA	AG	NG	44	Transversion
LHX4	189234	NA	NA	chr1-180240513-180240513_13CsubA-189234-neg-c	-	GGCCGCTTAGCTCCAGCCTC	TG	NG	C	A	13	GCTGGAGCTAAGC	TGCAGATGACTCAGAG	16	TGCAGATGACTCAGAGGCTGGAGCTAAGC	0.62	189234-89-pos	+	CTACAGCAGGCAGGCTTAGG	TG	NG	89	Transversion
LHX4	7509	NA	NA	chr1-180240632-180240632_1GsubT-7509-neg-c	-	GGCCTGTCTCTGAGGACCGC	TG	NG	G	T	1	GTCCTCAGAGACA	ACGTGAGGGAGCAGCT	16	ACGTGAGGGAGCAGCTGTCCTCAGAGACA	0.54	7509-78-pos	+	CGGCCCCGGACCACCATCAC	AG	NG	78	Transversion
LHX4	7509	NA	NA	chr1-180240632-180240632_4GsubT-7509-neg-c	-	CCAGGCCTGTCTCTGAGGAC	CG	NG	G	T	4	CTCAGAGACAGGC	TGAGGGAGCAGCTGTC	16	TGAGGGAGCAGCTGTCCTCAGAGACAGGC	0.62	7509-78-pos	+	CGGCCCCGGACCACCATCAC	AG	NG	78	Transversion
LHX4	7509	52.1802	NA	chr1-180240632-180240632_9GsubT-7509-neg-c	-	CATGTCCAGGCCTGTCTCTG	AG	NG	G	T	9	AGACAGGCCTGGA	GAGCAGCTGTCCTCAG	16	GAGCAGCTGTCCTCAGAGACAGGCCTGGA	0.62	7509-78-pos	+	CGGCCCCGGACCACCATCAC	AG	NG	78	Transversion
LHX4	7509	NA	NA	chr1-180240632-180240632_11GsubT-7509-neg-c	-	CTCATGTCCAGGCCTGTCTC	TG	NG	G	T	11	ACAGGCCTGGACA	GCAGCTGTCCTCAGAG	16	GCAGCTGTCCTCAGAGACAGGCCTGGACA	0.62	7509-78-pos	+	CGGCCCCGGACCACCATCAC	AG	NG	78	Transversion
LHX4	7506	NA	NA	chr1-180240969-180240969_13CsubG-7506-pos-c	+	CTGAGTATGTCCCTTGTGCT	TG	NG	C	G	13	GTATGTCCCTTGT	GCTTGTGTGGCAGGTT	16	AACCTGCCACACAAGCACAAGGGACATAC	0.46	7506-41-neg	-	CCGCCCTGCATCCTTCTTCA	GG	NG	41	Transversion
LHX4	7506	74.514	NA	chr1-180240969-180240969_9CsubG-7506-pos-c	+	GTATGTCCCTTGTGCTTGTG	TG	NG	C	G	9	GTCCCTTGTGCTT	GTGTGGCAGGTTTGGT	16	ACCAAACCTGCCACACAAGCACAAGGGAC	0.54	7506-41-neg	-	CCGCCCTGCATCCTTCTTCA	GG	NG	41	Transversion
LHX4	7506	NA	NA	chr1-180240969-180240969_8CsubG-7506-pos-c	+	TATGTCCCTTGTGCTTGTGT	GG	NG	C	G	8	TCCCTTGTGCTTG	TGTGGCAGGTTTGGTT	16	AACCAAACCTGCCACACAAGCACAAGGGA	0.54	7506-41-neg	-	CCGCCCTGCATCCTTCTTCA	GG	NG	41	Transversion
LHX4	7506	NA	NA	chr1-180240969-180240969_3CsubG-7506-neg-c	-	TTCTGTTCTGAAACCAAACG	TG	NG	C	G	3	TTGGTTTCAGAAC	TGCTTGTGTGGCAGGT	16	TGCTTGTGTGGCAGGTTTGGTTTCAGAAC	0.38	7506-84-pos	+	TCAGGCTTCAGTCTGCTTCC	AG	NG	84	Transversion
LHX4	7506	NA	NA	chr1-180240969-180240969_15CsubG-7506-neg-c	-	TCTCTTTGGCCCTTCTGTTC	TG	NG	C	G	15	CAGAAGGGCCAAA	AGGTTTGGTTTCAGAA	16	AGGTTTGGTTTCAGAACAGAAGGGCCAAA	0.54	7506-84-pos	+	TCAGGCTTCAGTCTGCTTCC	AG	NG	84	Transversion
LHX4	7507	NA	NA	chr1-180240991-180240991_15CsubG-7507-pos-c	+	TGTGTGGCAGGTTTGGTTTC	AG	NG	C	G	15	TGGCAGGTTTGGT	TTCAGAACAGAAGGGC	16	GCCCTTCTGTTCTGAAACCAAACCTGCCA	0.54	7507-41-neg	-	TATAGAACTGCCCCCAGCGG	TG	NG	41	Transversion
LHX4	7507	44.0606	NA	chr1-180240991-180240991_7CsubG-7507-pos-c	+	AGGTTTGGTTTCAGAACAGA	AG	NG	C	G	7	TTGGTTTCAGAAC	AGAAGGGCCAAAGAGA	16	TCTCTTTGGCCCTTCTGTTCTGAAACCAA	0.38	7507-41-neg	-	TATAGAACTGCCCCCAGCGG	TG	NG	41	Transversion
LHX4	7507	NA	NA	chr1-180240991-180240991_6CsubG-7507-pos-c	+	GGTTTGGTTTCAGAACAGAA	GG	NG	C	G	6	TGGTTTCAGAACA	GAAGGGCCAAAGAGAA	16	TTCTCTTTGGCCCTTCTGTTCTGAAACCA	0.38	7507-41-neg	-	TATAGAACTGCCCCCAGCGG	TG	NG	41	Transversion
LHX4	7507	NA	NA	chr1-180240991-180240991_5CsubG-7507-neg-c	-	TCTTCAGGCGTTTCTCTTTG	GG	NG	C	G	5	AGAGAAACGCCTG	AGAACAGAAGGGCCAA	16	AGAACAGAAGGGCCAAAGAGAAACGCCTG	0.54	7507-90-pos	+	TTCCAGCCGCCCGCCTAGGG	GG	NG	90	Transversion
LHX4	7507	64.5084	NA	chr1-180240991-180240991_6CsubG-7507-neg-c	-	TTCTTCAGGCGTTTCTCTTT	GG	NG	C	G	6	GAGAAACGCCTGA	GAACAGAAGGGCCAAA	16	GAACAGAAGGGCCAAAGAGAAACGCCTGA	0.54	7507-90-pos	+	TTCCAGCCGCCCGCCTAGGG	GG	NG	90	Transversion
LHX4	7507	67.1847	NA	chr1-180240991-180240991_7CsubG-7507-neg-c	-	CTTCTTCAGGCGTTTCTCTT	TG	NG	C	G	7	AGAAACGCCTGAA	AACAGAAGGGCCAAAG	16	AACAGAAGGGCCAAAGAGAAACGCCTGAA	0.46	7507-90-pos	+	TTCCAGCCGCCCGCCTAGGG	GG	NG	90	Transversion
LHX4	7510	94.3966	NA	chr1-180243703-180243703_12AsubC-7510-pos-c	+	AGGCTCTTGGCTCGATGAAA	TG	NG	A	C	12	TCTTGGCTCGATG	AAATGGATCATCCTCC	16	GGAGGATGATCCATTTCATCGAGCCAAGA	0.54	7510-42-neg	-	ATATTCTCTCAAGCCAGGGG	GG	NG	42	Transversion
LHX4	7510	NA	NA	chr1-180243703-180243703_11AsubC-7510-pos-c	+	GGCTCTTGGCTCGATGAAAT	GG	NG	A	C	11	CTTGGCTCGATGA	AATGGATCATCCTCCT	16	AGGAGGATGATCCATTTCATCGAGCCAAG	0.54	7510-42-neg	-	ATATTCTCTCAAGCCAGGGG	GG	NG	42	Transversion
GLUL	29734	78.6403	NA	chr1-182353692-182353692_14TsubG-29734-pos-c	+	TCTTCTCCTGGCCAACAGTC	CG	NG	T	G	14	CTCCTGGCCAACA	GTCCGGGGAATGCGTA	16	TACGCATTCCCCGGACTGTTGGCCAGGAG	0.62	29734-44-neg	-	CATGAAACCTCCAACATCAA	CG	NG	44	Transversion
GLUL	29734	46.7388	NA	chr1-182353692-182353692_13TsubG-29734-pos-c	+	CTTCTCCTGGCCAACAGTCC	GG	NG	T	G	13	TCCTGGCCAACAG	TCCGGGGAATGCGTAT	16	ATACGCATTCCCCGGACTGTTGGCCAGGA	0.62	29734-44-neg	-	CATGAAACCTCCAACATCAA	CG	NG	44	Transversion
GLUL	29734	NA	NA	chr1-182353692-182353692_11TsubG-29734-pos-c	+	TCTCCTGGCCAACAGTCCGG	GG	NG	T	G	11	CTGGCCAACAGTC	CGGGGAATGCGTATGC	16	GCATACGCATTCCCCGGACTGTTGGCCAG	0.62	29734-44-neg	-	CATGAAACCTCCAACATCAA	CG	NG	44	Transversion
GLUL	29734	NA	NA	chr1-182353692-182353692_10TsubG-29734-neg-c	-	GTGTAGCCAATCGTAGCGCC	AG	NG	T	G	10	GCTACGATTGGCT	GAATGCGTATGCTGGC	16	GAATGCGTATGCTGGCGCTACGATTGGCT	0.54	29734-90-pos	+	CACGTGCGGATGAGGGCTTC	TG	NG	90	Transversion
GLUL	29734	NA	NA	chr1-182353692-182353692_14TsubG-29734-neg-c	-	GCTGGTGTAGCCAATCGTAG	CG	NG	T	G	14	CGATTGGCTACAC	GCGTATGCTGGCGCTA	16	GCGTATGCTGGCGCTACGATTGGCTACAC	0.54	29734-90-pos	+	CACGTGCGGATGAGGGCTTC	TG	NG	90	Transversion
RNASEL	13004	NA	NA	chr1-182555149-182555149_3AsubC-13004-neg-c	-	TCTGGAGCAAGAGCACATAT	AG	NG	A	C	3	TGTGCTCTTGCTC	GTGTCATTAATCTCTA	16	GTGTCATTAATCTCTATGTGCTCTTGCTC	0.54	13004-86-pos	+	TACTGGCTCCACGTTTGCAC	AG	NG	86	Transversion
RNASEL	13004	NA	NA	chr1-182555149-182555149_12AsubC-13004-neg-c	-	GCAGAGGCTTCTGGAGCAAG	AG	NG	A	C	12	GCTCCAGAAGCCT	ATCTCTATGTGCTCTT	16	ATCTCTATGTGCTCTTGCTCCAGAAGCCT	0.62	13004-86-pos	+	TACTGGCTCCACGTTTGCAC	AG	NG	86	Transversion
LAMC2	14557	NA	NA	chr1-183197699-183197699_13AsubC-14557-pos-c	+	AACACAGCCGGCATCTACTG	CG	NG	A	C	13	CAGCCGGCATCTA	CTGCGACCAGTGCAAA	16	TTTGCACTGGTCGCAGTAGATGCCGGCTG	0.62	14557-41-neg	-	ACCTCGACACTTGTCTGCTG	GG	NG	41	Transversion
LAMC2	14557	NA	NA	chr1-183197699-183197699_6AsubC-14557-pos-c	+	CCGGCATCTACTGCGACCAG	TG	NG	A	C	6	CATCTACTGCGAC	CAGTGCAAAGCAGGCT	16	AGCCTGCTTTGCACTGGTCGCAGTAGATG	0.54	14557-41-neg	-	ACCTCGACACTTGTCTGCTG	GG	NG	41	Transversion
LAMC2	14557	NA	NA	chr1-183197699-183197699_1AsubC-14557-pos-c	+	ATCTACTGCGACCAGTGAAA	AG	NG	A	C	1	ACTGCGACCAGTG	CAAAGCAGGCTACTTC	16	GAAGTAGCCTGCTTTGCACTGGTCGCAGT	0.62	14557-41-neg	-	ACCTCGACACTTGTCTGCTG	GG	NG	41	Transversion
LAMC2	14557	NA	NA	chr1-183197699-183197699_14AsubC-14557-neg-c	-	AGCCAATGGGTCCCCGAAGT	AG	NG	A	C	14	TCGGGGACCCATT	TGCAAAGCAGGCTACT	16	TGCAAAGCAGGCTACTTCGGGGACCCATT	0.62	14557-87-pos	+	GCAACAACAATGTGGACCCC	AG	NG	87	Transversion
NCF2	372772	NA	NA	chr1-183546733-183546733_5GsubC-372772-pos-c	+	GGCCAGGCCCTGTTCTCCTT	AG	NG	G	C	5	AGGCCCTGTTCTC	CTTACCTCACAGGCAA	16	TTGCCTGTGAGGTAAGGAGAACAGGGCCT	0.62	372772-42-neg	-	GAACCAGCTGATAGACTATA	AG	NG	42	Transversion
NCF2	372772	68.1996	NA	chr1-183546733-183546733_1GsubC-372772-neg-c	-	AGCTGTTTGCCTGTGAGCTA	AG	NG	G	C	1	CTCACAGGCAAAC	GCCCTGTTCTCCTTAC	16	GCCCTGTTCTCCTTACCTCACAGGCAAAC	0.54	372772-83-pos	+	AAGCTCCTGGAGGTGTCAAC	AG	NG	83	Transversion
NCF2	372772	NA	NA	chr1-183546733-183546733_6GsubC-372772-neg-c	-	GTTCAAGCTGTTTGCCTGTG	AG	NG	G	C	6	AGGCAAACAGCTT	GTTCTCCTTACCTCAC	16	GTTCTCCTTACCTCACAGGCAAACAGCTT	0.46	372772-83-pos	+	AAGCTCCTGGAGGTGTCAAC	AG	NG	83	Transversion
NCF2	372772	NA	NA	chr1-183546733-183546733_8GsubC-372772-neg-c	-	CAGTTCAAGCTGTTTGCCTG	TG	NG	G	C	8	GCAAACAGCTTGA	TCTCCTTACCTCACAG	16	TCTCCTTACCTCACAGGCAAACAGCTTGA	0.46	372772-83-pos	+	AAGCTCCTGGAGGTGTCAAC	AG	NG	83	Transversion
NCF2	372772	NA	NA	chr1-183546733-183546733_10GsubC-372772-neg-c	-	TCCAGTTCAAGCTGTTTGCC	TG	NG	G	C	10	AAACAGCTTGAAC	TCCTTACCTCACAGGC	16	TCCTTACCTCACAGGCAAACAGCTTGAAC	0.38	372772-83-pos	+	AAGCTCCTGGAGGTGTCAAC	AG	NG	83	Transversion
NCF2	372772	NA	NA	chr1-183546733-183546733_14GsubC-372772-neg-c	-	GGGCTCCAGTTCAAGCTGTT	TG	NG	G	C	14	AGCTTGAACTGGA	TACCTCACAGGCAAAC	16	TACCTCACAGGCAAACAGCTTGAACTGGA	0.46	372772-83-pos	+	AAGCTCCTGGAGGTGTCAAC	AG	NG	83	Transversion
PRG4	684668	62.3384	46.5679	chr1-186277066-186277066_1TsubA-684668-neg-c	-	GGTGGATGTGGGCTCCTAGG	TG	NG	T	A	1	AGGAGCCCACATC	GCACCCACCACCACCA	16	GCACCCACCACCACCAAGGAGCCCACATC	0.62	684668-89-pos	+	ACTGCTCCAACTACCCCTAA	AG	NG	89	Transversion
PRG4	684668	NA	46.5679	chr1-186277066-186277066_3TsubA-684668-neg-c	-	GTGGTGGATGTGGGCTCCTA	GG	NG	T	A	3	GAGCCCACATCCA	ACCCACCACCACCAAG	16	ACCCACCACCACCAAGGAGCCCACATCCA	0.62	684668-89-pos	+	ACTGCTCCAACTACCCCTAA	AG	NG	89	Transversion
PRG4	684668	36.6484	46.5679	chr1-186277066-186277066_13TsubA-684668-neg-c	-	CTTGTCACAGGTGGTGGATG	TG	NG	T	A	13	CCACCACCTGTGA	ACCAAGGAGCCCACAT	16	ACCAAGGAGCCCACATCCACCACCTGTGA	0.62	684668-89-pos	+	ACTGCTCCAACTACCCCTAA	AG	NG	89	Transversion
TPR	684667	NA	NA	chr1-186282010-186282010_5GsubC-684667-pos-c	+	AAAACCTGACGGCTATGATT	AG	NG	G	C	5	CCTGACGGCTATG	ATTACTATGCCTTTTC	16	GAAAAGGCATAGTAATCATAGCCGTCAGG	0.62	684667-44-neg	-	CAAATGATATCACCTCCTTG	GG	NG	44	Transversion
TPR	684667	NA	NA	chr1-186282010-186282010_1GsubC-684667-pos-c	+	CCTGACGGCTATGATTAGTA	TG	NG	G	C	1	ACGGCTATGATTA	CTATGCCTTTTCTAAA	16	TTTAGAAAAGGCATAGTAATCATAGCCGT	0.38	684667-44-neg	-	CAAATGATATCACCTCCTTG	GG	NG	44	Transversion
CDC73	489059	NA	NA	chr1-193091333-193091333_7TsubG-489059-neg-c	-	CGCAGGACGCTAAGCACGTC	CG	NG	T	G	7	GTGCTTAGCGTCC	GGGGAAGATGGCGGAC	16	GGGGAAGATGGCGGACGTGCTTAGCGTCC	0.62	489059-90-pos	+	GCGGCGAAGGAGGAGGAGGA	AG	NG	90	Transversion
CDC73	489059	NA	NA	chr1-193091333-193091333_11TsubG-489059-neg-c	-	CTGTCGCAGGACGCTAAGCA	CG	NG	T	G	11	TTAGCGTCCTGCG	AAGATGGCGGACGTGC	16	AAGATGGCGGACGTGCTTAGCGTCCTGCG	0.62	489059-90-pos	+	GCGGCGAAGGAGGAGGAGGA	AG	NG	90	Transversion
CDC73	429954	NA	NA	chr1-193091415-193091415_15TsubG-429954-pos-c	+	TGTGGTGAAGGGAGACGAAG	TG	NG	T	G	15	GTGAAGGGAGACG	AAGTGATCTTCGGGGA	16	TCCCCGAAGATCACTTCGTCTCCCTTCAC	0.62	429954-58-neg	-	CCCTGGGCCACAGCCATGCC	GG	NG	58	Transversion
CDC73	429954	79.7213	NA	chr1-193091415-193091415_8TsubG-429954-pos-c	+	AAGGGAGACGAAGTGATCTT	CG	NG	T	G	8	GAGACGAAGTGAT	CTTCGGGGAGTTCTCC	16	GGAGAACTCCCCGAAGATCACTTCGTCTC	0.46	429954-58-neg	-	CCCTGGGCCACAGCCATGCC	GG	NG	58	Transversion
CDC73	429954	84.2954	NA	chr1-193091415-193091415_7TsubG-429954-pos-c	+	AGGGAGACGAAGTGATCTTC	GG	NG	T	G	7	AGACGAAGTGATC	TTCGGGGAGTTCTCCT	16	AGGAGAACTCCCCGAAGATCACTTCGTCT	0.46	429954-58-neg	-	CCCTGGGCCACAGCCATGCC	GG	NG	58	Transversion
CDC73	429954	NA	NA	chr1-193091415-193091415_3TsubG-429954-pos-c	+	AGACGAAGTGATCTTCGGGT	AG	NG	T	G	3	GAAGTGATCTTCG	GGGAGTTCTCCTGGCC	16	GGCCAGGAGAACTCCCCGAAGATCACTTC	0.46	429954-58-neg	-	CCCTGGGCCACAGCCATGCC	GG	NG	58	Transversion
CDC73	429954	NA	NA	chr1-193091415-193091415_1TsubG-429954-neg-c	-	CTTGGGCCAGGAGAACTACC	CG	NG	T	G	1	AGTTCTCCTGGCC	GAAGTGATCTTCGGGG	16	GAAGTGATCTTCGGGGAGTTCTCCTGGCC	0.62	429954-90-pos	+	GGCGGAGGCGAGGGGGGGGA	AG	NG	90	Transversion
CDC73	429954	NA	NA	chr1-193091415-193091415_10TsubG-429954-neg-c	-	CTTCACATTCTTGGGCCAGG	AG	NG	T	G	10	GGCCCAAGAATGT	TTCGGGGAGTTCTCCT	16	TTCGGGGAGTTCTCCTGGCCCAAGAATGT	0.54	429954-90-pos	+	GGCGGAGGCGAGGGGGGGGA	AG	NG	90	Transversion
CDC73	429954	77.3623	NA	chr1-193091415-193091415_13TsubG-429954-neg-c	-	GGTCTTCACATTCTTGGGCC	AG	NG	T	G	13	CCAAGAATGTGAA	GGGGAGTTCTCCTGGC	16	GGGGAGTTCTCCTGGCCCAAGAATGTGAA	0.38	429954-90-pos	+	GGCGGAGGCGAGGGGGGGGA	AG	NG	90	Transversion
CDC73	265669	NA	NA	chr1-193091439-193091439_12TsubA-265669-pos-c	+	CGGGGAGTTCTCCTGGCCCA	AG	NG	T	A	12	GAGTTCTCCTGGC	CCAAGAATGTGAAGAC	16	GTCTTCACATTCTTGGGCCAGGAGAACTC	0.62	265669-43-neg	-	CCCTGCCACCCCTGGGCCAC	AG	NG	43	Transversion
CDC73	265669	NA	NA	chr1-193091439-193091439_8TsubA-265669-pos-c	+	GAGTTCTCCTGGCCCAAGAA	TG	NG	T	A	8	TCTCCTGGCCCAA	GAATGTGAAGACCAAC	16	GTTGGTCTTCACATTCTTGGGCCAGGAGA	0.62	265669-43-neg	-	CCCTGCCACCCCTGGGCCAC	AG	NG	43	Transversion
CDC73	265669	NA	NA	chr1-193091439-193091439_6TsubA-265669-pos-c	+	GTTCTCCTGGCCCAAGAATG	TG	NG	T	A	6	TCCTGGCCCAAGA	ATGTGAAGACCAACTA	16	TAGTTGGTCTTCACATTCTTGGGCCAGGA	0.62	265669-43-neg	-	CCCTGCCACCCCTGGGCCAC	AG	NG	43	Transversion
CDC73	265669	NA	NA	chr1-193091439-193091439_3TsubA-265669-pos-c	+	CTCCTGGCCCAAGAATGTGT	AG	NG	T	A	3	TGGCCCAAGAATG	TGAAGACCAACTATGT	16	ACATAGTTGGTCTTCACATTCTTGGGCCA	0.54	265669-43-neg	-	CCCTGCCACCCCTGGGCCAC	AG	NG	43	Transversion
CDC73	265669	NA	NA	chr1-193091439-193091439_9TsubA-265669-neg-c	-	TACCCCCAAACAACATAGTT	GG	NG	T	A	9	TATGTTGTTTGGG	GAATGTGAAGACCAAC	16	GAATGTGAAGACCAACTATGTTGTTTGGG	0.38	265669-90-pos	+	GGCGGACGTGCTTAGCGTCC	TG	NG	90	Transversion
CDC73	265669	83.2815	NA	chr1-193091439-193091439_10TsubA-265669-neg-c	-	TTACCCCCAAACAACATAGT	TG	NG	T	A	10	ATGTTGTTTGGGG	AATGTGAAGACCAACT	16	AATGTGAAGACCAACTATGTTGTTTGGGG	0.46	265669-90-pos	+	GGCGGACGTGCTTAGCGTCC	TG	NG	90	Transversion
CDC73	265669	NA	NA	chr1-193091439-193091439_13TsubA-265669-neg-c	-	GACTTACCCCCAAACAACAT	AG	NG	T	A	13	TTGTTTGGGGGTA	GTGAAGACCAACTATG	16	GTGAAGACCAACTATGTTGTTTGGGGGTA	0.46	265669-90-pos	+	GGCGGACGTGCTTAGCGTCC	TG	NG	90	Transversion
CDC73	3274	NA	NA	chr1-193094272-193094272_12GsubC-3274-pos-c	+	CTGGAAAGGAAGGCCAACCC	AG	NG	G	C	12	AAAGGAAGGCCAA	CCCAGAGAGTACTACA	16	TGTAGTACTCTCTGGGTTGGCCTTCCTTT	0.46	3274-41-neg	-	AACAGGATGAGAAAGGTGCA	CG	NG	41	Transversion
CDC73	3274	NA	NA	chr1-193094272-193094272_10GsubC-3274-pos-c	+	GGAAAGGAAGGCCAACCCAG	AG	NG	G	C	10	AGGAAGGCCAACC	CAGAGAGTACTACACA	16	TGTGTAGTACTCTCTGGGTTGGCCTTCCT	0.62	3274-41-neg	-	AACAGGATGAGAAAGGTGCA	CG	NG	41	Transversion
CDC73	3274	NA	NA	chr1-193094272-193094272_8GsubC-3274-pos-c	+	AAAGGAAGGCCAACCCAGAG	AG	NG	G	C	8	GAAGGCCAACCCA	GAGAGTACTACACATT	16	AATGTGTAGTACTCTCTGGGTTGGCCTTC	0.62	3274-41-neg	-	AACAGGATGAGAAAGGTGCA	CG	NG	41	Transversion
CDC73	403882	NA	NA	chr1-193094348-193094348_13CsubG-403882-pos-c	+	CTCATCCTGTTTATGTCCGA	CG	NG	C	G	13	TCCTGTTTATGTC	CGACGTGCAGCTGTAA	16	TTACAGCTGCACGTCGGACATAAACAGGA	0.38	403882-41-neg	-	TAAATAAATAAAAATAAAAC	TG	NG	41	Transversion
CDC73	403882	NA	NA	chr1-193094348-193094348_11CsubG-403882-pos-c	+	CATCCTGTTTATGTCCGACG	TG	NG	C	G	11	CTGTTTATGTCCG	ACGTGCAGCTGTAAGT	16	ACTTACAGCTGCACGTCGGACATAAACAG	0.46	403882-41-neg	-	TAAATAAATAAAAATAAAAC	TG	NG	41	Transversion
CDC73	403882	NA	NA	chr1-193094348-193094348_8CsubG-403882-pos-c	+	CCTGTTTATGTCCGACGTGC	AG	NG	C	G	8	TTTATGTCCGACG	TGCAGCTGTAAGTAGA	16	TCTACTTACAGCTGCACGTCGGACATAAA	0.46	403882-41-neg	-	TAAATAAATAAAAATAAAAC	TG	NG	41	Transversion
CDC73	195377	NA	NA	chr1-193094348-193094348_13TsubG-195377-pos-c	+	CTCATCCTGTTTATGTCCGA	CG	NG	T	G	13	TCCTGTTTATGTC	CGACGTGCAGCTGTAA	16	TTACAGCTGCACGTCGGACATAAACAGGA	0.38	195377-41-neg	-	TAAATAAATAAAAATAAAAC	TG	NG	41	Transversion
CDC73	195377	NA	NA	chr1-193094348-193094348_11TsubG-195377-pos-c	+	CATCCTGTTTATGTCCGACG	TG	NG	T	G	11	CTGTTTATGTCCG	ACGTGCAGCTGTAAGT	16	ACTTACAGCTGCACGTCGGACATAAACAG	0.46	195377-41-neg	-	TAAATAAATAAAAATAAAAC	TG	NG	41	Transversion
CDC73	195377	NA	NA	chr1-193094348-193094348_8TsubG-195377-pos-c	+	CCTGTTTATGTCCGACGTGC	AG	NG	T	G	8	TTTATGTCCGACG	TGCAGCTGTAAGTAGA	16	TCTACTTACAGCTGCACGTCGGACATAAA	0.46	195377-41-neg	-	TAAATAAATAAAAATAAAAC	TG	NG	41	Transversion
KCNT2	236299	NA	NA	chr1-196398806-196398806_13TsubA-236299-neg-c	-	GACTCCCTTTATTTCTGCAT	TG	NG	T	A	13	CAGAAATAAAGGG	AGAAAACGTCACAATG	16	AGAAAACGTCACAATGCAGAAATAAAGGG	0.38	236299-84-pos	+	CCTGTATGGGTAGAACCACA	AG	NG	84	Transversion
CFH	16562	NA	NA	chr1-196643098-196643098_15GsubT-16562-pos-c	+	AAAGCTGTGTATACATGTAA	TG	NG	G	T	15	CTGTGTATACATG	TAATGAGGGGTATGTA	16	TACATACCCCTCATTACATGTATACACAG	0.38	16562-50-neg	-	AAAAATATATAAAGTAGTAG	AG	NG	50	Transversion
CFH	16562	NA	NA	chr1-196643098-196643098_5GsubT-16562-pos-c	+	ATACATGTAATGAGGGGTAT	GG	NG	G	T	5	ATGTAATGAGGGG	TATGTAGTCCATACGA	16	TCGTATGGACTACATACCCCTCATTACAT	0.46	16562-50-neg	-	AAAAATATATAAAGTAGTAG	AG	NG	50	Transversion
CFH	16562	NA	NA	chr1-196643098-196643098_3GsubT-16562-pos-c	+	ACATGTAATGAGGGGTATGG	AG	NG	G	T	3	GTAATGAGGGGTA	TGTAGTCCATACGAAA	16	TTTCGTATGGACTACATACCCCTCATTAC	0.46	16562-50-neg	-	AAAAATATATAAAGTAGTAG	AG	NG	50	Transversion
CFH	16554	NA	NA	chr1-196645148-196645148_3TsubG-16554-neg-c	-	TCCATCTGTGTCACATTCAA	GG	NG	T	G	3	AATGTGACACAGA	GAGATTAATTACCGTG	16	GAGATTAATTACCGTGAATGTGACACAGA	0.38	16554-83-pos	+	AATGGCATCGAGTTTAAAAC	TG	NG	83	Transversion
CFH	16554	68.3711	NA	chr1-196645148-196645148_4TsubG-16554-neg-c	-	ATCCATCTGTGTCACATTCA	AG	NG	T	G	4	ATGTGACACAGAT	AGATTAATTACCGTGA	16	AGATTAATTACCGTGAATGTGACACAGAT	0.38	16554-83-pos	+	AATGGCATCGAGTTTAAAAC	TG	NG	83	Transversion
CFH	16547	74.0501	NA	chr1-196646743-196646743_14TsubG-16547-pos-c	+	AACTCAGGCTACAAGATTGA	AG	NG	T	G	14	CAGGCTACAAGAT	TGAAGGAGATGAAGAA	16	TTCTTCATCTCCTTCAATCTTGTAGCCTG	0.46	16547-47-neg	-	GTATCTTACCCACACACTTT	GG	NG	47	Transversion
CFH	16547	NA	NA	chr1-196646743-196646743_13TsubG-16547-pos-c	+	ACTCAGGCTACAAGATTGAA	GG	NG	T	G	13	AGGCTACAAGATT	GAAGGAGATGAAGAAA	16	TTTCTTCATCTCCTTCAATCTTGTAGCCT	0.38	16547-47-neg	-	GTATCTTACCCACACACTTT	GG	NG	47	Transversion
CFH	16547	NA	NA	chr1-196646743-196646743_8TsubG-16547-pos-c	+	GGCTACAAGATTGAAGGAGA	TG	NG	T	G	8	ACAAGATTGAAGG	AGATGAAGAAATGCAT	16	ATGCATTTCTTCATCTCCTTCAATCTTGT	0.38	16547-47-neg	-	GTATCTTACCCACACACTTT	GG	NG	47	Transversion
CFH	16547	NA	NA	chr1-196646743-196646743_11TsubG-16547-neg-c	-	AAAAACCATCGTCTGAACAA	TG	NG	T	G	11	TTCAGACGATGGT	ATGAAGAAATGCATTG	16	ATGAAGAAATGCATTGTTCAGACGATGGT	0.46	16547-89-pos	+	AATGGAAAAATTGTCAGTAG	TG	NG	89	Transversion
CFH	16551	NA	42.0357	chr1-196659324-196659324_3AsubT-16551-neg-c	-	GACCAGCCATTCTCCATACT	TG	NG	A	T	3	ATGGAGAATGGCT	GACCACAGTTACATGT	16	GACCACAGTTACATGTATGGAGAATGGCT	0.46	16551-89-pos	+	AATGGATATAATCAAAATCA	TG	NG	89	Transversion
CFH	16561	NA	NA	chr1-196712682-196712682_9TsubG-16561-pos-c	+	GTGAGAGAGTACGTTATCAA	TG	NG	T	G	9	GAGAGTACGTTAT	CAATGTAGGAGCCCTT	16	AAGGGCTCCTACATTGATAACGTACTCTC	0.38	16561-56-neg	-	GCATTGAGGTGGTTCCGTCC	AG	NG	56	Transversion
CFH	16561	66.4656	NA	chr1-196712682-196712682_9TsubG-16561-neg-c	-	CATCCCCAAACATTTCATAA	GG	NG	T	G	9	TGAAATGTTTGGG	AATGTAGGAGCCCTTA	16	AATGTAGGAGCCCTTATGAAATGTTTGGG	0.38	16561-86-pos	+	AGACACCTCCTGTGTGAATC	CG	NG	86	Transversion
CFH	16561	65.9331	NA	chr1-196712682-196712682_10TsubG-16561-neg-c	-	TCATCCCCAAACATTTCATA	AG	NG	T	G	10	GAAATGTTTGGGG	ATGTAGGAGCCCTTAT	16	ATGTAGGAGCCCTTATGAAATGTTTGGGG	0.46	16561-86-pos	+	AGACACCTCCTGTGTGAATC	CG	NG	86	Transversion
F13B	16519	NA	NA	chr1-197024850-197024850_9AsubC-16519-neg-c	-	GGAAAATGGTCATCCCCACC	TG	NG	A	C	9	GGGGATGACCATT	ACCCAAGCAAACAGGT	16	ACCCAAGCAAACAGGTGGGGATGACCATT	0.54	16519-62-pos	+	TCATGATATAAAACACTGTA	AG	NG	62	Transversion
ASPM	21641	NA	NA	chr1-197059059-197059059_14AsubC-21641-neg-c	-	GCTGTGCAAGTCTTGCTTAA	TG	NG	A	C	14	AGCAAGACTTGCA	TACCTTAGATACATTA	16	TACCTTAGATACATTAAGCAAGACTTGCA	0.46	21641-90-pos	+	GAATTTAACTTAGAGATTTA	AG	NG	90	Transversion
ASPM	21640	71.5724	NA	chr1-197059203-197059203_15AsubT-21640-pos-c	+	GCCATGTTCTCACAACAAAG	TG	NG	A	T	15	TGTTCTCACAACA	AAGTGGAGACAATCTA	16	TAGATTGTCTCCACTTTGTTGTGAGAACA	0.38	21640-40-neg	-	TTGCTGTAAATTTACCTGTG	TG	NG	40	Transversion
ASPM	21640	NA	NA	chr1-197059203-197059203_12AsubT-21640-pos-c	+	ATGTTCTCACAACAAAGTGG	AG	NG	A	T	12	TCTCACAACAAAG	TGGAGACAATCTAGTA	16	TACTAGATTGTCTCCACTTTGTTGTGAGA	0.38	21640-40-neg	-	TTGCTGTAAATTTACCTGTG	TG	NG	40	Transversion
ASPM	21640	NA	NA	chr1-197059203-197059203_3AsubT-21640-pos-c	+	CAACAAAGTGGAGACAATCA	AG	NG	A	T	3	AAAGTGGAGACAA	TCTAGTAACTACCTCT	16	AGAGGTAGTTACTAGATTGTCTCCACTTT	0.38	21640-40-neg	-	TTGCTGTAAATTTACCTGTG	TG	NG	40	Transversion
ASPM	21640	NA	NA	chr1-197059203-197059203_4AsubT-21640-neg-c	-	TTCTTTCAGAGGTAGTTACT	TG	NG	A	T	4	AACTACCTCTGAA	GTGGAGACAATCTAGT	16	GTGGAGACAATCTAGTAACTACCTCTGAA	0.38	21640-88-pos	+	GACTTCCATACAAGGAATAC	TG	NG	88	Transversion
ASPM	21639	NA	NA	chr1-197059366-197059366_11TsubA-21639-pos-c	+	GGCCTCAAGAATGGCAGAAA	GG	NG	T	A	11	TCAAGAATGGCAG	AAAGGTGCTTATATGT	16	ACATATAAGCACCTTTCTGCCATTCTTGA	0.46	21639-58-neg	-	GTTAATAGGGAGATTCGAGA	AG	NG	58	Transversion
ASPM	21639	NA	NA	chr1-197059366-197059366_9TsubA-21639-pos-c	+	CCTCAAGAATGGCAGAAAGG	TG	NG	T	A	9	AAGAATGGCAGAA	AGGTGCTTATATGTCA	16	TGACATATAAGCACCTTTCTGCCATTCTT	0.38	21639-58-neg	-	GTTAATAGGGAGATTCGAGA	AG	NG	58	Transversion
ASPM	21639	NA	NA	chr1-197059366-197059366_11TsubA-21639-neg-c	-	ACTTGCACTTCATTACCTTT	TG	NG	T	A	11	GGTAATGAAGTGC	TGCTTATATGTCAAAA	16	TGCTTATATGTCAAAAGGTAATGAAGTGC	0.46	21639-61-pos	+	ATTACATCATTCTTTAAACA	TG	NG	61	Transversion
ASPM	21629	NA	NA	chr1-197060059-197060059_3CsubG-21629-neg-c	-	CAGCGAAATAGGGCTGCATG	AG	NG	C	G	3	GCAGCCCTATTTC	TTTCTGTATTACTGAT	16	TTTCTGTATTACTGATGCAGCCCTATTTC	0.54	21629-82-pos	+	CTATACAAGTTTCAATTACC	TG	NG	82	Transversion
ASPM	21629	NA	NA	chr1-197060059-197060059_5CsubG-21629-neg-c	-	GCCAGCGAAATAGGGCTGCA	TG	NG	C	G	5	AGCCCTATTTCGC	TCTGTATTACTGATGC	16	TCTGTATTACTGATGCAGCCCTATTTCGC	0.54	21629-82-pos	+	CTATACAAGTTTCAATTACC	TG	NG	82	Transversion
ASPM	21629	NA	NA	chr1-197060059-197060059_9CsubG-21629-neg-c	-	CTGAGCCAGCGAAATAGGGC	TG	NG	C	G	9	CTATTTCGCTGGC	TATTACTGATGCAGCC	16	TATTACTGATGCAGCCCTATTTCGCTGGC	0.54	21629-82-pos	+	CTATACAAGTTTCAATTACC	TG	NG	82	Transversion
ASPM	21629	NA	NA	chr1-197060059-197060059_12CsubG-21629-neg-c	-	TGTCTGAGCCAGCGAAATAG	GG	NG	C	G	12	TTTCGCTGGCTCA	TACTGATGCAGCCCTA	16	TACTGATGCAGCCCTATTTCGCTGGCTCA	0.54	21629-82-pos	+	CTATACAAGTTTCAATTACC	TG	NG	82	Transversion
ASPM	21629	90.9284	NA	chr1-197060059-197060059_13CsubG-21629-neg-c	-	ATGTCTGAGCCAGCGAAATA	GG	NG	C	G	13	TTCGCTGGCTCAG	ACTGATGCAGCCCTAT	16	ACTGATGCAGCCCTATTTCGCTGGCTCAG	0.62	21629-82-pos	+	CTATACAAGTTTCAATTACC	TG	NG	82	Transversion
ASPM	21622	NA	NA	chr1-197062238-197062238_15AsubT-21622-pos-c	+	ACCAGTGCTTGTAGGATAAC	TG	NG	A	T	15	GTGCTTGTAGGAT	AACTGTAGATTTTTTA	16	TAAAAAATCTACAGTTATCCTACAAGCAC	0.46	21622-41-neg	-	AAATATATACGAGCCAGGGA	GG	NG	41	Transversion
ASPM	21622	NA	NA	chr1-197062238-197062238_12AsubT-21622-pos-c	+	AGTGCTTGTAGGATAACTGT	AG	NG	A	T	12	CTTGTAGGATAAC	TGTAGATTTTTTAAAT	16	ATTTAAAAAATCTACAGTTATCCTACAAG	0.38	21622-41-neg	-	AAATATATACGAGCCAGGGA	GG	NG	41	Transversion
ASPM	157905	NA	NA	chr1-197062372-197062372_9TsubA-157905-pos-c	+	ATATCCTCTATAATGTGCTT	GG	NG	T	A	9	CCTCTATAATGTG	CTTGGATCAAACAAGC	16	GCTTGTTTGATCCAAGCACATTATAGAGG	0.38	157905-42-neg	-	TTCTACCCATTAATGTTACT	TG	NG	42	Transversion
ASPM	157905	NA	NA	chr1-197062372-197062372_4TsubA-157905-neg-c	-	GAGACATCGAGCTGCTTGTT	AG	NG	T	A	4	AAGCAGCTCGATG	TGTGCTTGGATCAAAC	16	TGTGCTTGGATCAAACAAGCAGCTCGATG	0.54	157905-55-pos	+	TGATCAAAGCAGCAGATTTC	TG	NG	55	Transversion
ASPM	157905	NA	NA	chr1-197062372-197062372_12TsubA-157905-neg-c	-	TCCTTATAGAGACATCGAGC	TG	NG	T	A	12	CGATGTCTCTATA	GATCAAACAAGCAGCT	16	GATCAAACAAGCAGCTCGATGTCTCTATA	0.38	157905-55-pos	+	TGATCAAAGCAGCAGATTTC	TG	NG	55	Transversion
ASPM	234471	NA	NA	chr1-197070257-197070257_4CsubA-234471-neg-c	-	CACAGGGCCAAAGTTGATTA	GG	NG	C	A	4	TCAACTTTGGCCC	TTTCTTTGTTTCATAA	16	TTTCTTTGTTTCATAATCAACTTTGGCCC	0.54	234471-83-pos	+	AGATTTCTGAACTGCTAAAA	AG	NG	83	Transversion
ASPM	234471	88.5087	NA	chr1-197070257-197070257_5CsubA-234471-neg-c	-	GCACAGGGCCAAAGTTGATT	AG	NG	C	A	5	CAACTTTGGCCCT	TTCTTTGTTTCATAAT	16	TTCTTTGTTTCATAATCAACTTTGGCCCT	0.54	234471-83-pos	+	AGATTTCTGAACTGCTAAAA	AG	NG	83	Transversion
ASPM	234471	NA	NA	chr1-197070257-197070257_10CsubA-234471-neg-c	-	CGAATGCACAGGGCCAAAGT	TG	NG	C	A	10	TTGGCCCTGTGCA	TGTTTCATAATCAACT	16	TGTTTCATAATCAACTTTGGCCCTGTGCA	0.62	234471-83-pos	+	AGATTTCTGAACTGCTAAAA	AG	NG	83	Transversion
ASPM	234471	NA	NA	chr1-197070257-197070257_13CsubA-234471-neg-c	-	TATCGAATGCACAGGGCCAA	AG	NG	C	A	13	GCCCTGTGCATTC	TTCATAATCAACTTTG	16	TTCATAATCAACTTTGGCCCTGTGCATTC	0.62	234471-83-pos	+	AGATTTCTGAACTGCTAAAA	AG	NG	83	Transversion
ASPM	434421	NA	NA	chr1-197071384-197071384_11AsubC-434421-pos-c	+	GGATGAAAGTAGCAGCCCTG	TG	NG	A	C	11	GAAAGTAGCAGCC	CTGTGCATCTCTCGCA	16	TGCGAGAGATGCACAGGGCTGCTACTTTC	0.54	434421-45-neg	-	AAATGCAGTTATTAAAATCC	AG	NG	45	Transversion
ASPM	434421	NA	NA	chr1-197071384-197071384_2AsubC-434421-pos-c	+	TAGCAGCCCTGTGCATCTAT	CG	NG	A	C	2	AGCCCTGTGCATC	TCTCGCATCCTTTTCC	16	GGAAAAGGATGCGAGAGATGCACAGGGCT	0.62	434421-45-neg	-	AAATGCAGTTATTAAAATCC	AG	NG	45	Transversion
ASPM	4963	84.0918	NA	chr1-197072192-197072192_11CsubA-4963-pos-c	+	TATAATAGCTGAAGCTCTAT	AG	NG	C	A	11	ATAGCTGAAGCTC	TATAGGTTGCATATTT	16	AAATATGCAACCTATAGAGCTTCAGCTAT	0.46	4963-41-neg	-	CAAAGCAGCAGTCACTATAC	AG	NG	41	Transversion
ASPM	4963	NA	NA	chr1-197072192-197072192_10CsubA-4963-pos-c	+	ATAATAGCTGAAGCTCTATA	GG	NG	C	A	10	TAGCTGAAGCTCT	ATAGGTTGCATATTTC	16	GAAATATGCAACCTATAGAGCTTCAGCTA	0.46	4963-41-neg	-	CAAAGCAGCAGTCACTATAC	AG	NG	41	Transversion
ASPM	4963	NA	NA	chr1-197072192-197072192_7CsubA-4963-pos-c	+	ATAGCTGAAGCTCTATAGGT	TG	NG	C	A	7	CTGAAGCTCTATA	GGTTGCATATTTCTTT	16	AAAGAAATATGCAACCTATAGAGCTTCAG	0.38	4963-41-neg	-	CAAAGCAGCAGTCACTATAC	AG	NG	41	Transversion
ASPM	157829	NA	NA	chr1-197073185-197073185_8TsubA-157829-pos-c	+	TCTAACAAATGCTTGCAGTT	TG	NG	T	A	8	ACAAATGCTTGCA	GTTTGATACAAGATTC	16	GAATCTTGTATCAAACTGCAAGCATTTGT	0.38	157829-46-neg	-	TACCGTTCCAAAAAAATAGC	TG	NG	46	Transversion
ASPM	157829	NA	NA	chr1-197073185-197073185_1TsubA-157829-pos-c	+	AATGCTTGCAGTTTGATTCA	AG	NG	T	A	1	CTTGCAGTTTGAT	ACAAGATTCCCGCATC	16	GATGCGGGAATCTTGTATCAAACTGCAAG	0.38	157829-46-neg	-	TACCGTTCCAAAAAAATAGC	TG	NG	46	Transversion
ASPM	157829	NA	NA	chr1-197073185-197073185_6TsubA-157829-neg-c	-	ATATGCAGATGCGGGAATCT	TG	NG	T	A	6	TTCCCGCATCTGC	GCAGTTTGATACAAGA	16	GCAGTTTGATACAAGATTCCCGCATCTGC	0.62	157829-88-pos	+	GCCTTTCTCATTCTGAAATA	AG	NG	88	Transversion
ASPM	157829	61.6962	NA	chr1-197073185-197073185_14TsubA-157829-neg-c	-	AGAAGAGTATATGCAGATGC	GG	NG	T	A	14	TCTGCATATACTC	ATACAAGATTCCCGCA	16	ATACAAGATTCCCGCATCTGCATATACTC	0.38	157829-88-pos	+	GCCTTTCTCATTCTGAAATA	AG	NG	88	Transversion
ASPM	157829	62.5197	NA	chr1-197073185-197073185_15TsubA-157829-neg-c	-	GAGAAGAGTATATGCAGATG	CG	NG	T	A	15	CTGCATATACTCT	TACAAGATTCCCGCAT	16	TACAAGATTCCCGCATCTGCATATACTCT	0.38	157829-88-pos	+	GCCTTTCTCATTCTGAAATA	AG	NG	88	Transversion
ASPM	21582	NA	NA	chr1-197091119-197091119_15AsubC-21582-pos-c	+	GTTGTTTGTATGAGTCGAGC	AG	NG	A	C	15	TTTGTATGAGTCG	AGCAGCTCTTATTTCT	16	AGAAATAAGAGCTGCTCGACTCATACAAA	0.38	21582-42-neg	-	TTAGGTGGTTATTACCTATT	TG	NG	42	Transversion
ASPM	21577	76.4933	46.8409	chr1-197091589-197091589_1CsubG-21577-neg-c	-	ATGTACGCAAACTGGTTGAG	TG	NG	C	G	1	AACCAGTTTGCGT	GAATTTAATACCACTG	16	GAATTTAATACCACTGAACCAGTTTGCGT	0.46	21577-85-pos	+	AAATTGGAAAAGTAACCAAA	AG	NG	85	Transversion
ASPM	21577	NA	46.8409	chr1-197091589-197091589_3CsubG-21577-neg-c	-	GAATGTACGCAAACTGGTTG	AG	NG	C	G	3	CCAGTTTGCGTAC	ATTTAATACCACTGAA	16	ATTTAATACCACTGAACCAGTTTGCGTAC	0.54	21577-85-pos	+	AAATTGGAAAAGTAACCAAA	AG	NG	85	Transversion
ASPM	21577	NA	46.8409	chr1-197091589-197091589_5CsubG-21577-neg-c	-	TGGAATGTACGCAAACTGGT	TG	NG	C	G	5	AGTTTGCGTACAT	TTAATACCACTGAACC	16	TTAATACCACTGAACCAGTTTGCGTACAT	0.38	21577-85-pos	+	AAATTGGAAAAGTAACCAAA	AG	NG	85	Transversion
ASPM	21577	NA	46.8409	chr1-197091589-197091589_8CsubG-21577-neg-c	-	CTGTGGAATGTACGCAAACT	GG	NG	C	G	8	TTGCGTACATTCC	ATACCACTGAACCAGT	16	ATACCACTGAACCAGTTTGCGTACATTCC	0.46	21577-85-pos	+	AAATTGGAAAAGTAACCAAA	AG	NG	85	Transversion
ASPM	21577	95.3171	46.8409	chr1-197091589-197091589_9CsubG-21577-neg-c	-	ACTGTGGAATGTACGCAAAC	TG	NG	C	G	9	TGCGTACATTCCA	TACCACTGAACCAGTT	16	TACCACTGAACCAGTTTGCGTACATTCCA	0.46	21577-85-pos	+	AAATTGGAAAAGTAACCAAA	AG	NG	85	Transversion
ASPM	157803	NA	NA	chr1-197093303-197093303_13CsubA-157803-neg-c	-	AAAAGGGATAGTGGTTCCTT	TG	NG	C	A	13	GAACCACTATCCC	ACTATATTGTTCAAAG	16	ACTATATTGTTCAAAGGAACCACTATCCC	0.54	157803-77-pos	+	TGGGTTAAAACAAAAAACAA	AG	NG	77	Transversion
ASPM	21574	NA	NA	chr1-197093442-197093442_5CsubA-21574-neg-c	-	AGGTGGATATTTCCCTTAAC	TG	NG	C	A	5	AAGGGAAATATCC	TTAATTGATCTAAGTT	16	TTAATTGATCTAAGTTAAGGGAAATATCC	0.38	21574-86-pos	+	TTCTTATTAATAAGATCATC	AG	NG	86	Transversion
ASPM	21568	NA	NA	chr1-197097615-197097615_11AsubC-21568-neg-c	-	TTGCAATGTGGAGTGCGCCT	TG	NG	A	C	11	CGCACTCCACATT	TTATACGTACACAAGG	16	TTATACGTACACAAGGCGCACTCCACATT	0.54	21568-89-pos	+	AATTTATTGTACTACTTGAA	AG	NG	89	Transversion
ASPM	280532	90.4041	NA	chr1-197097634-197097634_4TsubA-280532-neg-c	-	CTTGCCGTAGACTTGCAATG	AG	NG	T	A	4	TGCAAGTCTACGG	AAGGCGCACTCCACAT	16	AAGGCGCACTCCACATTGCAAGTCTACGG	0.54	280532-81-pos	+	GATTGAATAATTACAAAAAA	AG	NG	81	Transversion
ASPM	280532	NA	NA	chr1-197097634-197097634_6TsubA-280532-neg-c	-	ATCTTGCCGTAGACTTGCAA	TG	NG	T	A	6	CAAGTCTACGGCA	GGCGCACTCCACATTG	16	GGCGCACTCCACATTGCAAGTCTACGGCA	0.54	280532-81-pos	+	GATTGAATAATTACAAAAAA	AG	NG	81	Transversion
ASPM	280532	NA	NA	chr1-197097634-197097634_11TsubA-280532-neg-c	-	TACAAATCTTGCCGTAGACT	TG	NG	T	A	11	CTACGGCAAGATT	ACTCCACATTGCAAGT	16	ACTCCACATTGCAAGTCTACGGCAAGATT	0.46	280532-81-pos	+	GATTGAATAATTACAAAAAA	AG	NG	81	Transversion
ASPM	432552	NA	NA	chr1-197111685-197111685_8TsubG-432552-pos-c	+	TTCCGAGCAACTGAAGCTGT	TG	NG	T	G	8	GAGCAACTGAAGC	TGTTGTCGAAGAGGGT	16	ACCCTCTTCGACAACAGCTTCAGTTGCTC	0.54	432552-44-neg	-	CAATTATAGATCCAATATTA	AG	NG	44	Transversion
ASPM	432552	NA	NA	chr1-197111685-197111685_2TsubG-432552-pos-c	+	GCAACTGAAGCTGTTGTCTA	AG	NG	T	G	2	CTGAAGCTGTTGT	CGAAGAGGGTGTTACC	16	GGTAACACCCTCTTCGACAACAGCTTCAG	0.46	432552-44-neg	-	CAATTATAGATCCAATATTA	AG	NG	44	Transversion
ASPM	432552	NA	NA	chr1-197111685-197111685_4TsubG-432552-neg-c	-	AAACGAGGTAACACCCTCTT	AG	NG	T	G	4	AGGGTGTTACCTC	GAAGCTGTTGTCGAAG	16	GAAGCTGTTGTCGAAGAGGGTGTTACCTC	0.54	432552-85-pos	+	TGATTTCTCGCACTTCTGTA	TG	NG	85	Transversion
ASPM	434420	NA	NA	chr1-197115270-197115270_5GsubC-434420-pos-c	+	GCACGCTCCTCCTGAGACCT	AG	NG	G	C	5	GCTCCTCCTGAGA	CCTACCTGCAACACGA	16	TCGTGTTGCAGGTAGGTCTCAGGAGGAGC	0.62	434420-40-neg	-	ACTTCCCGGCCGCGGACCTG	GG	NG	40	Transversion
ASPM	434420	NA	NA	chr1-197115270-197115270_2GsubC-434420-pos-c	+	CGCTCCTCCTGAGACCTAGC	TG	NG	G	C	2	CCTCCTGAGACCT	ACCTGCAACACGAAAC	16	GTTTCGTGTTGCAGGTAGGTCTCAGGAGG	0.62	434420-40-neg	-	ACTTCCCGGCCGCGGACCTG	GG	NG	40	Transversion
ASPM	434420	NA	NA	chr1-197115270-197115270_1GsubC-434420-neg-c	-	GCTGTTTCGTGTTGCAGCTA	GG	NG	G	C	1	CTGCAACACGAAA	TCCTCCTGAGACCTAC	16	TCCTCCTGAGACCTACCTGCAACACGAAA	0.46	434420-86-pos	+	TTTCTGATTTCTTCTCCAAT	CG	NG	86	Transversion
ASPM	434420	NA	NA	chr1-197115270-197115270_9GsubC-434420-neg-c	-	GTCGCAGCGCTGTTTCGTGT	TG	NG	G	C	9	CGAAACAGCGCTG	AGACCTACCTGCAACA	16	AGACCTACCTGCAACACGAAACAGCGCTG	0.62	434420-86-pos	+	TTTCTGATTTCTTCTCCAAT	CG	NG	86	Transversion
CRB1	265083	NA	NA	chr1-197298065-197298065_1TsubG-265083-pos-c	+	ATGTGCTTCAGATCCCTTCA	AG	NG	T	G	1	GCTTCAGATCCCT	GCAAGAACGAGGCTAC	16	GTAGCCTCGTTCTTGCAGGGATCTGAAGC	0.54	265083-47-neg	-	TAATTGTGGGGACAGATACA	AG	NG	47	Transversion
CRB1	265083	NA	NA	chr1-197298065-197298065_1TsubG-265083-neg-c	-	ATGTAGCCTCGTTCTTGAAG	GG	NG	T	G	1	CAAGAACGAGGCT	GTGCTTCAGATCCCTG	16	GTGCTTCAGATCCCTGCAAGAACGAGGCT	0.54	265083-87-pos	+	GCCGTGTGCCAGGATGGAAT	TG	NG	87	Transversion
CRB1	265083	70.6244	NA	chr1-197298065-197298065_2TsubG-265083-neg-c	-	CATGTAGCCTCGTTCTTGAA	GG	NG	T	G	2	AAGAACGAGGCTA	TGCTTCAGATCCCTGC	16	TGCTTCAGATCCCTGCAAGAACGAGGCTA	0.46	265083-87-pos	+	GCCGTGTGCCAGGATGGAAT	TG	NG	87	Transversion
CRB1	265083	65.6548	NA	chr1-197298065-197298065_3TsubG-265083-neg-c	-	GCATGTAGCCTCGTTCTTGA	AG	NG	T	G	3	AGAACGAGGCTAC	GCTTCAGATCCCTGCA	16	GCTTCAGATCCCTGCAAGAACGAGGCTAC	0.54	265083-87-pos	+	GCCGTGTGCCAGGATGGAAT	TG	NG	87	Transversion
CRB1	265083	NA	NA	chr1-197298065-197298065_6TsubG-265083-neg-c	-	GAGGCATGTAGCCTCGTTCT	TG	NG	T	G	6	ACGAGGCTACATG	TCAGATCCCTGCAAGA	16	TCAGATCCCTGCAAGAACGAGGCTACATG	0.54	265083-87-pos	+	GCCGTGTGCCAGGATGGAAT	TG	NG	87	Transversion
CRB1	285386	NA	76.3897	chr1-197390140-197390140_4AsubC-285386-pos-c	+	TATTTAACAGGAATCCACTG	AG	NG	A	C	4	TAACAGGAATCCA	CTGCGAAGAAGACGTC	16	GACGTCTTCTTCGCAGTGGATTCCTGTTA	0.38	285386-42-neg	-	TCTCACAAGTACCACCATTT	TG	NG	42	Transversion
CRB1	285386	NA	76.3897	chr1-197390140-197390140_1AsubC-285386-pos-c	+	TTAACAGGAATCCACTGAGA	AG	NG	A	C	1	CAGGAATCCACTG	CGAAGAAGACGTCAAT	16	ATTGACGTCTTCTTCGCAGTGGATTCCTG	0.54	285386-42-neg	-	TCTCACAAGTACCACCATTT	TG	NG	42	Transversion
CRB1	285386	NA	NA	chr1-197390140-197390140_2AsubC-285386-neg-c	-	TTCATTGACGTCTTCTTCTC	AG	NG	A	C	2	AAGAAGACGTCAA	ACAGGAATCCACTGCG	16	ACAGGAATCCACTGCGAAGAAGACGTCAA	0.38	285386-85-pos	+	CACTTCTGCAAGATTATACA	AG	NG	85	Transversion
CRB1	635156	NA	NA	chr1-197397128-197397128_9AsubC-635156-pos-c	+	AAGGCTGTGCTGGAGACAAC	AG	NG	A	C	9	CTGTGCTGGAGAC	AACAGCTGCAAGGTAA	16	TTACCTTGCAGCTGTTGTCTCCAGCACAG	0.62	635156-40-neg	-	AAAGTAAAAGTTTAGCATAC	AG	NG	40	Transversion
CRB1	635156	NA	NA	chr1-197397128-197397128_6AsubC-635156-pos-c	+	GCTGTGCTGGAGACAACAGC	TG	NG	A	C	6	TGCTGGAGACAAC	AGCTGCAAGGTAATGA	16	TCATTACCTTGCAGCTGTTGTCTCCAGCA	0.54	635156-40-neg	-	AAAGTAAAAGTTTAGCATAC	AG	NG	40	Transversion
CRB1	635156	54.4575	NA	chr1-197397128-197397128_2AsubC-635156-pos-c	+	TGCTGGAGACAACAGCTGAA	AG	NG	A	C	2	GGAGACAACAGCT	GCAAGGTAATGATTAC	16	GTAATCATTACCTTGCAGCTGTTGTCTCC	0.54	635156-40-neg	-	AAAGTAAAAGTTTAGCATAC	AG	NG	40	Transversion
CRB1	635156	NA	NA	chr1-197397128-197397128_1AsubC-635156-pos-c	+	GCTGGAGACAACAGCTGAAA	GG	NG	A	C	1	GAGACAACAGCTG	CAAGGTAATGATTACT	16	AGTAATCATTACCTTGCAGCTGTTGTCTC	0.54	635156-40-neg	-	AAAGTAAAAGTTTAGCATAC	AG	NG	40	Transversion
CRB1	99888	62.9263	NA	chr1-197398590-197398590_1AsubT-99888-neg-c	-	CAAACACCTCCATTGTGTCA	GG	NG	A	T	1	CACAATGGAGGTG	TCAGTCCAACCCCTGT	16	TCAGTCCAACCCCTGTCACAATGGAGGTG	0.54	99888-77-pos	+	AAACAGATATGTGGTTTCAC	CG	NG	77	Transversion
CRB1	99888	NA	NA	chr1-197398590-197398590_8AsubT-99888-neg-c	-	GGAATGGCAAACACCTCCAT	TG	NG	A	T	8	GAGGTGTTTGCCA	AACCCCTGTCACAATG	16	AACCCCTGTCACAATGGAGGTGTTTGCCA	0.54	99888-77-pos	+	AAACAGATATGTGGTTTCAC	CG	NG	77	Transversion
CRB1	521051	NA	NA	chr1-197404165-197404165_14TsubG-521051-pos-c	+	ACCTCCAGGTGGCAAATGGA	AG	NG	T	G	14	CCAGGTGGCAAAT	GGAAGTGGACAACGAA	16	TTCGTTGTCCACTTCCATTTGCCACCTGG	0.54	521051-43-neg	-	ATTATCCTTCAAAAAGTTGA	GG	NG	43	Transversion
CRB1	521051	62.7364	NA	chr1-197404165-197404165_12TsubG-521051-pos-c	+	CTCCAGGTGGCAAATGGAAG	TG	NG	T	G	12	AGGTGGCAAATGG	AAGTGGACAACGAAAC	16	GTTTCGTTGTCCACTTCCATTTGCCACCT	0.54	521051-43-neg	-	ATTATCCTTCAAAAAGTTGA	GG	NG	43	Transversion
CRB1	521051	NA	NA	chr1-197404165-197404165_11TsubG-521051-pos-c	+	TCCAGGTGGCAAATGGAAGT	GG	NG	T	G	11	GGTGGCAAATGGA	AGTGGACAACGAAACA	16	TGTTTCGTTGTCCACTTCCATTTGCCACC	0.54	521051-43-neg	-	ATTATCCTTCAAAAAGTTGA	GG	NG	43	Transversion
CRB1	5734	NA	NA	chr1-197404292-197404292_11GsubT-5734-pos-c	+	AGGGCCTGCAAGGGTGTCTA	AG	NG	G	T	11	CCTGCAAGGGTGT	CTAAGTACAATAGAAA	16	TTTCTATTGTACTTAGACACCCTTGCAGG	0.62	5734-46-neg	-	GAGGTTTATTAATGAAACCA	TG	NG	46	Transversion
CRB1	5734	NA	NA	chr1-197404292-197404292_3GsubT-5734-pos-c	+	CAAGGGTGTCTAAGTACAAG	AG	NG	G	T	3	GGTGTCTAAGTAC	AATAGAAATCGGAGGC	16	GCCTCCGATTTCTATTGTACTTAGACACC	0.46	5734-46-neg	-	GAGGTTTATTAATGAAACCA	TG	NG	46	Transversion
CRB1	5734	NA	NA	chr1-197404292-197404292_2GsubT-5734-neg-c	-	TAAATGCCTCCGATTTCTCT	TG	NG	G	T	2	GAAATCGGAGGCA	GTGTCTAAGTACAATA	16	GTGTCTAAGTACAATAGAAATCGGAGGCA	0.54	5734-60-pos	+	AAGGATAATACAGATATTTA	TG	NG	60	Transversion
CRB1	5734	NA	NA	chr1-197404292-197404292_12GsubT-5734-neg-c	-	GTAAGAGAGATAAATGCCTC	CG	NG	G	T	12	GCATTTATCTCTC	ACAATAGAAATCGGAG	16	ACAATAGAAATCGGAGGCATTTATCTCTC	0.38	5734-60-pos	+	AAGGATAATACAGATATTTA	TG	NG	60	Transversion
CRB1	438080	NA	NA	chr1-197404669-197404669_11TsubG-438080-pos-c	+	AACTGCCAGAGTCACCAGTG	TG	NG	T	G	11	GCCAGAGTCACCA	GTGTGCAAATGGAGCC	16	GGCTCCATTTGCACACTGGTGACTCTGGC	0.62	438080-43-neg	-	TGTAAAATTTCCAAAACAGA	GG	NG	43	Transversion
CRB1	438080	NA	NA	chr1-197404669-197404669_4TsubG-438080-pos-c	+	AGAGTCACCAGTGTGCAAAT	TG	NG	T	G	4	TCACCAGTGTGCA	AATGGAGCCACCTGCA	16	TGCAGGTGGCTCCATTTGCACACTGGTGA	0.54	438080-43-neg	-	TGTAAAATTTCCAAAACAGA	GG	NG	43	Transversion
CRB1	438080	NA	NA	chr1-197404669-197404669_2TsubG-438080-pos-c	+	AGTCACCAGTGTGCAAATTG	AG	NG	T	G	2	ACCAGTGTGCAAA	TGGAGCCACCTGCATT	16	AATGCAGGTGGCTCCATTTGCACACTGGT	0.46	438080-43-neg	-	TGTAAAATTTCCAAAACAGA	GG	NG	43	Transversion
CRB1	438080	78.9076	NA	chr1-197404669-197404669_10TsubG-438080-neg-c	-	ATTAGTATGACTAATGCAGG	TG	NG	T	G	10	GCATTAGTCATAC	GCAAATGGAGCCACCT	16	GCAAATGGAGCCACCTGCATTAGTCATAC	0.38	438080-82-pos	+	ACAGAGTTGCAGCCTACCAC	TG	NG	82	Transversion
CRB1	5735	NA	NA	chr1-197411414-197411414_12TsubG-5735-pos-c	+	TGATGTTGCCTTTGCTGGCG	AG	NG	T	G	12	GTTGCCTTTGCTG	GCGAGCGCTGCGAGGT	16	ACCTCGCAGCGCTCGCCAGCAAAGGCAAC	0.54	5735-41-neg	-	AAAGATTCTGCCAGAATAAG	AG	NG	41	Transversion
CRB1	5735	NA	NA	chr1-197411414-197411414_1TsubG-5735-neg-c	-	GCTGCTTACGTCCACCTAGC	AG	NG	T	G	1	AGGTGGACGTAAG	GCTGGCGAGCGCTGCG	16	GCTGGCGAGCGCTGCGAGGTGGACGTAAG	0.54	5735-87-pos	+	TGATGAGTGTGCCTCTGATC	CG	NG	87	Transversion
CRB1	5735	NA	NA	chr1-197411414-197411414_4TsubG-5735-neg-c	-	GAGGCTGCTTACGTCCACCT	AG	NG	T	G	4	TGGACGTAAGCAG	GGCGAGCGCTGCGAGG	16	GGCGAGCGCTGCGAGGTGGACGTAAGCAG	0.54	5735-87-pos	+	TGATGAGTGTGCCTCTGATC	CG	NG	87	Transversion
CRB1	5735	NA	NA	chr1-197411414-197411414_13TsubG-5735-neg-c	-	ATAAAAGGAGAGGCTGCTTA	CG	NG	T	G	13	GCAGCCTCTCCTT	TGCGAGGTGGACGTAA	16	TGCGAGGTGGACGTAAGCAGCCTCTCCTT	0.62	5735-87-pos	+	TGATGAGTGTGCCTCTGATC	CG	NG	87	Transversion
CRB1	446252	NA	NA	chr1-197446929-197446929_7AsubC-446252-pos-c	+	GGGCAACTCAGGGAACCTAC	AG	NG	A	C	7	AACTCAGGGAACC	TACAGCCCCAGCCGTC	16	GACGGCTGGGGCTGTAGGTTCCCTGAGTT	0.54	446252-49-neg	-	CATTGCAGGGGGTGGCATCA	AG	NG	49	Transversion
CRB1	446252	NA	NA	chr1-197446929-197446929_1AsubC-446252-pos-c	+	CTCAGGGAACCTACAGCACC	AG	NG	A	C	1	GGGAACCTACAGC	CCCAGCCGTCAGGAGA	16	TCTCCTGACGGCTGGGGCTGTAGGTTCCC	0.62	446252-49-neg	-	CATTGCAGGGGGTGGCATCA	AG	NG	49	Transversion
CRB1	446252	NA	NA	chr1-197446929-197446929_4AsubC-446252-neg-c	-	CTCCTTCTCCTGACGGCTGG	TG	NG	A	C	4	GCCGTCAGGAGAA	GGAACCTACAGCCCCA	16	GGAACCTACAGCCCCAGCCGTCAGGAGAA	0.62	446252-89-pos	+	ACCACTATTGGCTCAGTGAC	TG	NG	89	Transversion
CRB1	446252	NA	NA	chr1-197446929-197446929_6AsubC-446252-neg-c	-	CCCTCCTTCTCCTGACGGCT	GG	NG	A	C	6	CGTCAGGAGAAGG	AACCTACAGCCCCAGC	16	AACCTACAGCCCCAGCCGTCAGGAGAAGG	0.62	446252-89-pos	+	ACCACTATTGGCTCAGTGAC	TG	NG	89	Transversion
CRB1	446252	74.4617	NA	chr1-197446929-197446929_7AsubC-446252-neg-c	-	GCCCTCCTTCTCCTGACGGC	TG	NG	A	C	7	GTCAGGAGAAGGA	ACCTACAGCCCCAGCC	16	ACCTACAGCCCCAGCCGTCAGGAGAAGGA	0.54	446252-89-pos	+	ACCACTATTGGCTCAGTGAC	TG	NG	89	Transversion
CRB1	446252	NA	NA	chr1-197446929-197446929_10AsubC-446252-neg-c	-	GGAGCCCTCCTTCTCCTGAC	GG	NG	A	C	10	AGGAGAAGGAGGG	TACAGCCCCAGCCGTC	16	TACAGCCCCAGCCGTCAGGAGAAGGAGGG	0.62	446252-89-pos	+	ACCACTATTGGCTCAGTGAC	TG	NG	89	Transversion
PTPRC	60723	NA	NA	chr1-198687396-198687396_14TsubA-60723-neg-c	-	AAGTGTAGTCTGTTGAATAT	TG	NG	T	A	14	TTCAACAGACTAC	TAAAAGATCTTCAATA	16	TAAAAGATCTTCAATATTCAACAGACTAC	0.38	60723-83-pos	+	AGGGACCGTAATGGCCCCCA	TG	NG	83	Transversion
PTPRC	635760	NA	NA	chr1-198704273-198704273_5GsubC-635760-pos-c	+	GTAGAACAAGTGTGCAGAAT	AG	NG	G	C	5	AACAAGTGTGCAG	AATACTGGCCGTCAAT	16	ATTGACGGCCAGTATTCTGCACACTTGTT	0.46	635760-68-neg	-	GATGTAATCTGGACATCTTT	TG	NG	68	Transversion
PTPRC	635760	NA	NA	chr1-198704273-198704273_2GsubC-635760-pos-c	+	GAACAAGTGTGCAGAATAGT	GG	NG	G	C	2	AAGTGTGCAGAAT	ACTGGCCGTCAATGGA	16	TCCATTGACGGCCAGTATTCTGCACACTT	0.38	635760-68-neg	-	GATGTAATCTGGACATCTTT	TG	NG	68	Transversion
PTPRC	635760	85.1738	NA	chr1-198704273-198704273_10GsubC-635760-neg-c	-	CGAGTGCCCTCTTCCATTGA	CG	NG	G	C	10	ATGGAAGAGGGCA	AGAATACTGGCCGTCA	16	AGAATACTGGCCGTCAATGGAAGAGGGCA	0.54	635760-79-pos	+	TTCACTGTTTAAAGAAAGTT	TG	NG	79	Transversion
PTPRC	635760	NA	NA	chr1-198704273-198704273_13GsubC-635760-neg-c	-	GCCCGAGTGCCCTCTTCCAT	TG	NG	G	C	13	GAAGAGGGCACTC	ATACTGGCCGTCAATG	16	ATACTGGCCGTCAATGGAAGAGGGCACTC	0.62	635760-79-pos	+	TTCACTGTTTAAAGAAAGTT	TG	NG	79	Transversion
NA	427752	80.672	NA	chr1-198776931-198776931_8AsubC-427752-pos-c	+	AGAATGGAGTCATTGCATGT	TG	NG	A	C	8	TGGAGTCATTGCA	TGTTGGGCGGAAGTCA	16	TGACTTCCGCCCAACATGCAATGACTCCA	0.46	427752-41-neg	-	CTCACTGGATTGTCCTCAAC	TG	NG	41	Transversion
NA	427752	58.2162	NA	chr1-198776931-198776931_4AsubC-427752-pos-c	+	TGGAGTCATTGCATGTTGGG	AG	NG	A	C	4	GTCATTGCATGTT	GGGCGGAAGTCAGGAA	16	TTCCTGACTTCCGCCCAACATGCAATGAC	0.38	427752-41-neg	-	CTCACTGGATTGTCCTCAAC	TG	NG	41	Transversion
NA	427752	NA	NA	chr1-198776931-198776931_3AsubC-427752-pos-c	+	GGAGTCATTGCATGTTGGGA	GG	NG	A	C	3	TCATTGCATGTTG	GGCGGAAGTCAGGAAC	16	GTTCCTGACTTCCGCCCAACATGCAATGA	0.38	427752-41-neg	-	CTCACTGGATTGTCCTCAAC	TG	NG	41	Transversion
NA	427752	NA	NA	chr1-198776931-198776931_12AsubC-427752-neg-c	-	ATACCTCCCAAACTTGTTCC	TG	NG	A	C	12	ACAAGTTTGGGAG	TGGGCGGAAGTCAGGA	16	TGGGCGGAAGTCAGGAACAAGTTTGGGAG	0.46	427752-52-pos	+	GAACAGAAATAATCCAACTA	AG	NG	52	Transversion
KIF14	503568	62.0255	NA	chr1-200567369-200567369_1CsubG-503568-neg-c	-	TGCTGATTGCTGATGATGAT	TG	NG	C	G	1	ATCATCAGCAATC	GATTAACATACCAATG	16	GATTAACATACCAATGATCATCAGCAATC	0.38	503568-90-pos	+	TACCAAACGATCAGTATCAA	CG	NG	90	Transversion
KIF14	503568	NA	NA	chr1-200567369-200567369_5CsubG-503568-neg-c	-	GGGGTGCTGATTGCTGATGA	TG	NG	C	G	5	TCAGCAATCAGCA	AACATACCAATGATCA	16	AACATACCAATGATCATCAGCAATCAGCA	0.46	503568-90-pos	+	TACCAAACGATCAGTATCAA	CG	NG	90	Transversion
KIF14	503568	NA	NA	chr1-200567369-200567369_8CsubG-503568-neg-c	-	TCTGGGGTGCTGATTGCTGA	TG	NG	C	G	8	GCAATCAGCACCC	ATACCAATGATCATCA	16	ATACCAATGATCATCAGCAATCAGCACCC	0.62	503568-90-pos	+	TACCAAACGATCAGTATCAA	CG	NG	90	Transversion
KIF14	503568	NA	NA	chr1-200567369-200567369_14CsubG-503568-neg-c	-	CAGTTATCTGGGGTGCTGAT	TG	NG	C	G	14	AGCACCCCAGATA	ATGATCATCAGCAATC	16	ATGATCATCAGCAATCAGCACCCCAGATA	0.54	503568-90-pos	+	TACCAAACGATCAGTATCAA	CG	NG	90	Transversion
KIF14	183397	NA	NA	chr1-200573050-200573050_4AsubT-183397-neg-c	-	AAGGGGAAGAACACGATCAC	TG	NG	A	T	4	ATCGTGTTCTTCC	GACTTGTTATTCTGTG	16	GACTTGTTATTCTGTGATCGTGTTCTTCC	0.46	183397-83-pos	+	AAAGCATTCCATTTACCTTT	AG	NG	83	Transversion
KIF14	183397	NA	NA	chr1-200573050-200573050_11AsubT-183397-neg-c	-	TTTGTGGAAGGGGAAGAACA	CG	NG	A	T	11	TCTTCCCCTTCCA	TATTCTGTGATCGTGT	16	TATTCTGTGATCGTGTTCTTCCCCTTCCA	0.54	183397-83-pos	+	AAAGCATTCCATTTACCTTT	AG	NG	83	Transversion
KIF14	503565	NA	NA	chr1-200587589-200587589_13TsubA-503565-pos-c	+	TGTTCCTTGTAGTTCTCCTC	TG	NG	T	A	13	CCTTGTAGTTCTC	CTCTGAAGTGCCAATC	16	GATTGGCACTTCAGAGGAGAACTACAAGG	0.46	503565-42-neg	-	ATTTCTGCCAGTAGAAAAAC	AG	NG	42	Transversion
KIF14	503565	NA	NA	chr1-200587589-200587589_10TsubA-503565-pos-c	+	TCCTTGTAGTTCTCCTCTGA	AG	NG	T	A	10	TGTAGTTCTCCTC	TGAAGTGCCAATCTAC	16	GTAGATTGGCACTTCAGAGGAGAACTACA	0.46	503565-42-neg	-	ATTTCTGCCAGTAGAAAAAC	AG	NG	42	Transversion
KIF14	503565	NA	NA	chr1-200587589-200587589_8TsubA-503565-pos-c	+	CTTGTAGTTCTCCTCTGAAG	TG	NG	T	A	8	TAGTTCTCCTCTG	AAGTGCCAATCTACCT	16	AGGTAGATTGGCACTTCAGAGGAGAACTA	0.46	503565-42-neg	-	ATTTCTGCCAGTAGAAAAAC	AG	NG	42	Transversion
KIF14	503565	NA	NA	chr1-200587589-200587589_8TsubA-503565-neg-c	-	TTACCCCTAATCCTGTAGGT	AG	NG	T	A	8	TACAGGATTAGGG	GAAGTGCCAATCTACC	16	GAAGTGCCAATCTACCTACAGGATTAGGG	0.46	503565-86-pos	+	TGTAATGTAAGACGTGTTTC	TG	NG	86	Transversion
KIF14	503565	NA	NA	chr1-200587589-200587589_11TsubA-503565-neg-c	-	CCCTTACCCCTAATCCTGTA	GG	NG	T	A	11	AGGATTAGGGGTA	GTGCCAATCTACCTAC	16	GTGCCAATCTACCTACAGGATTAGGGGTA	0.46	503565-86-pos	+	TGTAATGTAAGACGTGTTTC	TG	NG	86	Transversion
KIF14	503565	81.8677	NA	chr1-200587589-200587589_12TsubA-503565-neg-c	-	CCCCTTACCCCTAATCCTGT	AG	NG	T	A	12	GGATTAGGGGTAA	TGCCAATCTACCTACA	16	TGCCAATCTACCTACAGGATTAGGGGTAA	0.46	503565-86-pos	+	TGTAATGTAAGACGTGTTTC	TG	NG	86	Transversion
CACNA1S	641633	72.836	81.1837	chr1-201020200-201020200_15TsubG-641633-pos-c	+	ACATGTGTACTCCTCCCCTG	GG	NG	T	G	15	GTGTACTCCTCCC	CTGGGGCATAGTCCGA	16	TCGGACTATGCCCCAGGGGAGGAGTACAC	0.62	641633-40-neg	-	GGCCTGGCAGGAGATCCTAC	TG	NG	40	Transversion
CACNA1S	641633	NA	81.1837	chr1-201020200-201020200_14TsubG-641633-pos-c	+	CATGTGTACTCCTCCCCTGG	GG	NG	T	G	14	TGTACTCCTCCCC	TGGGGCATAGTCCGAC	16	GTCGGACTATGCCCCAGGGGAGGAGTACA	0.62	641633-40-neg	-	GGCCTGGCAGGAGATCCTAC	TG	NG	40	Transversion
CACNA1S	641633	NA	NA	chr1-201020200-201020200_3TsubG-641633-neg-c	-	AAGCTGTGTGACCCAGAGTA	GG	NG	T	G	3	TCTGGGTCACACA	TGGGGCATAGTCCGAC	16	TGGGGCATAGTCCGACTCTGGGTCACACA	0.54	641633-90-pos	+	AGGCCCTCAGCATCTCACCA	GG	NG	90	Transversion
CACNA1S	641633	57.3088	NA	chr1-201020200-201020200_4TsubG-641633-neg-c	-	GAAGCTGTGTGACCCAGAGT	AG	NG	T	G	4	CTGGGTCACACAG	GGGGCATAGTCCGACT	16	GGGGCATAGTCCGACTCTGGGTCACACAG	0.62	641633-90-pos	+	AGGCCCTCAGCATCTCACCA	GG	NG	90	Transversion
CACNA1S	641633	NA	NA	chr1-201020200-201020200_7TsubG-641633-neg-c	-	TGGGAAGCTGTGTGACCCAG	AG	NG	T	G	7	GGTCACACAGCTT	GCATAGTCCGACTCTG	16	GCATAGTCCGACTCTGGGTCACACAGCTT	0.54	641633-90-pos	+	AGGCCCTCAGCATCTCACCA	GG	NG	90	Transversion
CACNA1S	641633	NA	NA	chr1-201020200-201020200_9TsubG-641633-neg-c	-	TATGGGAAGCTGTGTGACCC	AG	NG	T	G	9	TCACACAGCTTCC	ATAGTCCGACTCTGGG	16	ATAGTCCGACTCTGGGTCACACAGCTTCC	0.54	641633-90-pos	+	AGGCCCTCAGCATCTCACCA	GG	NG	90	Transversion
CACNA1S	17624	NA	NA	chr1-201022667-201022667_4CsubG-17624-pos-c	+	CTTGATCAGCCTCATGACAC	CG	NG	C	G	4	ATCAGCCTCATGA	CACGGAACAGGCGGAA	16	TTCCGCCTGTTCCGTGTCATGAGGCTGAT	0.46	17624-40-neg	-	CCCCGCAGGACCCAGATGAG	AG	NG	40	Transversion
CACNA1S	17624	NA	NA	chr1-201022667-201022667_4CsubG-17624-neg-c	-	GCGCCTTCTTCCGCCTGTTC	GG	NG	C	G	4	CAGGCGGAAGAAG	GCCTCATGACACGGAA	16	GCCTCATGACACGGAACAGGCGGAAGAAG	0.62	17624-89-pos	+	GCAGTTTCCAGGGTCCCTGT	TG	NG	89	Transversion
CACNA1S	17624	NA	NA	chr1-201022667-201022667_9CsubG-17624-neg-c	-	CTCCAGCGCCTTCTTCCGCC	TG	NG	C	G	9	GGAAGAAGGCGCT	ATGACACGGAACAGGC	16	ATGACACGGAACAGGCGGAAGAAGGCGCT	0.62	17624-89-pos	+	GCAGTTTCCAGGGTCCCTGT	TG	NG	89	Transversion
CACNA1S	143198	NA	NA	chr1-201035071-201035071_12CsubG-143198-pos-c	+	TGATGGCCACGAACATGCAC	TG	NG	C	G	12	GGCCACGAACATG	CACTGCACCACGTGCT	16	AGCACGTGGTGCAGTGCATGTTCGTGGCC	0.62	143198-42-neg	-	GCTAGCAGGGTTACTGTGGG	TG	NG	42	Transversion
CACNA1S	143198	NA	NA	chr1-201035071-201035071_3CsubG-143198-pos-c	+	CGAACATGCACTGCACCACC	TG	NG	C	G	3	CATGCACTGCACC	ACGTGCTGGGGACAGA	16	TCTGTCCCCAGCACGTGGTGCAGTGCATG	0.62	143198-42-neg	-	GCTAGCAGGGTTACTGTGGG	TG	NG	42	Transversion
CACNA1S	17631	46.7898	NA	chr1-201036045-201036045_15TsubA-17631-pos-c	+	CTCAAGTCCCATGGAGATGA	GG	NG	T	A	15	AGTCCCATGGAGA	TGAGGGACACGGCCAC	16	GTGGCCGTGTCCCTCATCTCCATGGGACT	0.54	17631-41-neg	-	TCCTGCACAAGGGTTCCTTC	TG	NG	41	Transversion
CACNA1S	17631	NA	NA	chr1-201036045-201036045_14TsubA-17631-pos-c	+	TCAAGTCCCATGGAGATGAG	GG	NG	T	A	14	GTCCCATGGAGAT	GAGGGACACGGCCACC	16	GGTGGCCGTGTCCCTCATCTCCATGGGAC	0.54	17631-41-neg	-	TCCTGCACAAGGGTTCCTTC	TG	NG	41	Transversion
CACNA1S	17631	NA	NA	chr1-201036045-201036045_8TsubA-17631-pos-c	+	CCCATGGAGATGAGGGACAC	GG	NG	T	A	8	TGGAGATGAGGGA	CACGGCCACCACCAGC	16	GCTGGTGGTGGCCGTGTCCCTCATCTCCA	0.54	17631-41-neg	-	TCCTGCACAAGGGTTCCTTC	TG	NG	41	Transversion
CACNA1S	17631	NA	77.9631	chr1-201036045-201036045_3TsubA-17631-neg-c	-	ATGCTGGACCTGCTGGTGGA	GG	NG	T	A	3	ACCAGCAGGTCCA	GAGGGACACGGCCACC	16	GAGGGACACGGCCACCACCAGCAGGTCCA	0.62	17631-88-pos	+	GGACTCCCACTACAAAGCCC	TG	NG	88	Transversion
CACNA1S	17631	NA	77.9631	chr1-201036045-201036045_6TsubA-17631-neg-c	-	AACATGCTGGACCTGCTGGT	GG	NG	T	A	6	AGCAGGTCCAGCA	GGACACGGCCACCACC	16	GGACACGGCCACCACCAGCAGGTCCAGCA	0.62	17631-88-pos	+	GGACTCCCACTACAAAGCCC	TG	NG	88	Transversion
CACNA1S	17631	43.1211	77.9631	chr1-201036045-201036045_7TsubA-17631-neg-c	-	CAACATGCTGGACCTGCTGG	TG	NG	T	A	7	GCAGGTCCAGCAT	GACACGGCCACCACCA	16	GACACGGCCACCACCAGCAGGTCCAGCAT	0.62	17631-88-pos	+	GGACTCCCACTACAAAGCCC	TG	NG	88	Transversion
CACNA1S	17631	41.6687	77.9631	chr1-201036045-201036045_10TsubA-17631-neg-c	-	CTTCAACATGCTGGACCTGC	TG	NG	T	A	10	GGTCCAGCATGTT	ACGGCCACCACCAGCA	16	ACGGCCACCACCAGCAGGTCCAGCATGTT	0.54	17631-88-pos	+	GGACTCCCACTACAAAGCCC	TG	NG	88	Transversion
CACNA1S	17631	NA	77.9631	chr1-201036045-201036045_13TsubA-17631-neg-c	-	TTACTTCAACATGCTGGACC	TG	NG	T	A	13	CCAGCATGTTGAA	GCCACCACCAGCAGGT	16	GCCACCACCAGCAGGTCCAGCATGTTGAA	0.46	17631-88-pos	+	GGACTCCCACTACAAAGCCC	TG	NG	88	Transversion
CACNA1S	21034	66.7318	NA	chr1-201047044-201047044_14CsubG-21034-pos-c	+	TCTTGAAGATCCTCAGGAGG	CG	NG	C	G	14	GAAGATCCTCAGG	AGGCGGATGCAGCGGA	16	TCCGCTGCATCCGCCTCCTGAGGATCTTC	0.54	21034-42-neg	-	CCTGGAGATCCTGCTGGTGG	AG	NG	42	Transversion
CACNA1S	21034	NA	NA	chr1-201047044-201047044_10CsubG-21034-pos-c	+	GAAGATCCTCAGGAGGCGGA	TG	NG	C	G	10	ATCCTCAGGAGGC	GGATGCAGCGGAGCAC	16	GTGCTCCGCTGCATCCGCCTCCTGAGGAT	0.62	21034-42-neg	-	CCTGGAGATCCTGCTGGTGG	AG	NG	42	Transversion
CACNA1S	21034	NA	NA	chr1-201047044-201047044_1CsubG-21034-neg-c	-	TGGGCATCTCCGTGCTCGGC	TG	NG	C	G	1	GAGCACGGAGATG	GGAGGCGGATGCAGCG	16	GGAGGCGGATGCAGCGGAGCACGGAGATG	0.62	21034-90-pos	+	GGGTGTAGACCAGACCAGCC	CG	NG	90	Transversion
CACNA1S	21034	71.8993	NA	chr1-201047044-201047044_5CsubG-21034-neg-c	-	CCCCTGGGCATCTCCGTGCT	CG	NG	C	G	5	ACGGAGATGCCCA	GCGGATGCAGCGGAGC	16	GCGGATGCAGCGGAGCACGGAGATGCCCA	0.62	21034-90-pos	+	GGGTGTAGACCAGACCAGCC	CG	NG	90	Transversion
CACNA1S	473964	NA	NA	chr1-201047123-201047123_8TsubG-473964-pos-c	+	CAGGATACCGCTACACACCA	CG	NG	T	G	8	ATACCGCTACACA	CCACGAAGCAGTCGAA	16	TTCGACTGCTTCGTGGTGTGTAGCGGTAT	0.46	473964-42-neg	-	AGATGTACGGGCTGGGCCTG	CG	NG	42	Transversion
CACNA1S	473964	NA	NA	chr1-201047123-201047123_2TsubG-473964-pos-c	+	ACCGCTACACACCACGAATC	AG	NG	T	G	2	CTACACACCACGA	AGCAGTCGAAGCGGTT	16	AACCGCTTCGACTGCTTCGTGGTGTGTAG	0.54	473964-42-neg	-	AGATGTACGGGCTGGGCCTG	CG	NG	42	Transversion
CACNA1S	473964	NA	NA	chr1-201047123-201047123_1TsubG-473964-neg-c	-	TTCAACCGCTTCGACTGATT	CG	NG	T	G	1	CAGTCGAAGCGGT	GCTACACACCACGAAG	16	GCTACACACCACGAAGCAGTCGAAGCGGT	0.62	473964-89-pos	+	GAAGATCCTCAGGAGGCGGA	TG	NG	89	Transversion
CACNA1S	473964	NA	NA	chr1-201047123-201047123_6TsubG-473964-neg-c	-	CTATCTTCAACCGCTTCGAC	TG	NG	T	G	6	GAAGCGGTTGAAG	ACACCACGAAGCAGTC	16	ACACCACGAAGCAGTCGAAGCGGTTGAAG	0.54	473964-89-pos	+	GAAGATCCTCAGGAGGCGGA	TG	NG	89	Transversion
CACNA1S	473964	NA	NA	chr1-201047123-201047123_15TsubG-473964-neg-c	-	ACTTCATGTCTATCTTCAAC	CG	NG	T	G	15	GAAGATAGACATG	AGCAGTCGAAGCGGTT	16	AGCAGTCGAAGCGGTTGAAGATAGACATG	0.38	473964-89-pos	+	GAAGATCCTCAGGAGGCGGA	TG	NG	89	Transversion
CACNA1S	649853	NA	NA	chr1-201058389-201058389_1CsubG-649853-neg-c	-	TGGACTGACGTCCTTTAGTG	GG	NG	C	G	1	TAAAGGACGTCAG	GCCCAGACCCACCCAG	16	GCCCAGACCCACCCAGTAAAGGACGTCAG	0.46	649853-90-pos	+	CAGAGACTGGCCTCCTGTGT	GG	NG	90	Transversion
CACNA1S	649853	NA	NA	chr1-201058389-201058389_5CsubG-649853-neg-c	-	GGGATGGACTGACGTCCTTT	AG	NG	C	G	5	GGACGTCAGTCCA	AGACCCACCCAGTAAA	16	AGACCCACCCAGTAAAGGACGTCAGTCCA	0.62	649853-90-pos	+	CAGAGACTGGCCTCCTGTGT	GG	NG	90	Transversion
PKP1	7605	33.9611	92.7743	chr1-201289393-201289393_4TsubA-7605-pos-c	+	TCCACCCTCTTCTCTCCCCC	TG	NG	T	A	4	CCCTCTTCTCTCC	CCCAGGAACCTGAGCT	16	AGCTCAGGTTCCTGGGGGAGAGAAGAGGG	0.62	7605-40-neg	-	GAGCCCTGAGTAGTTACGCA	TG	NG	40	Transversion
PKP1	7605	NA	92.7743	chr1-201289393-201289393_3TsubA-7605-pos-c	+	CCACCCTCTTCTCTCCCCCT	GG	NG	T	A	3	CCTCTTCTCTCCC	CCAGGAACCTGAGCTC	16	GAGCTCAGGTTCCTGGGGGAGAGAAGAGG	0.62	7605-40-neg	-	GAGCCCTGAGTAGTTACGCA	TG	NG	40	Transversion
PKP1	7605	60.8667	NA	chr1-201289393-201289393_3TsubA-7605-neg-c	-	TCGGCCGAGCTCAGGTTCCA	GG	NG	T	A	3	AACCTGAGCTCGG	TCTTCTCTCCCCCAGG	16	TCTTCTCTCCCCCAGGAACCTGAGCTCGG	0.62	7605-89-pos	+	TGCCTGTTCTCTCTCCTGCC	TG	NG	89	Transversion
TNNT2	181634	88.9697	NA	chr1-201328384-201328384_15AsubC-181634-pos-c	+	GGTGACTTTAGCCTTCCCGC	GG	NG	A	C	15	ACTTTAGCCTTCC	CGCGGGTCTTGGAGCT	16	AGCTCCAAGACCCGCGGGAAGGCTAAAGT	0.46	181634-40-neg	-	TGGTGACCTACTACCCTGCC	TG	NG	40	Transversion
TNNT2	181634	NA	NA	chr1-201328384-201328384_8AsubC-181634-neg-c	-	TCACTGCGTCCTGCTTCCCC	TG	NG	A	C	8	GAAGCAGGACGCA	TCTTGGAGCTGCAGGG	16	TCTTGGAGCTGCAGGGGAAGCAGGACGCA	0.62	181634-90-pos	+	GAGTGCAGGCCGGAGGCAGG	TG	NG	90	Transversion
TNNT2	691967	63.4533	86.896	chr1-201332476-201332476_4AsubC-691967-pos-c	+	TGGACAAAGCCTTCTTCTTC	AG	NG	A	C	4	CAAAGCCTTCTTC	TTCCGGGCCTCATCCT	16	AGGATGAGGCCCGGAAGAAGAAGGCTTTG	0.46	691967-40-neg	-	AGAGAGGGCTCGACGAGAGG	AG	NG	40	Transversion
TNNT2	691967	46.324	86.896	chr1-201332476-201332476_3AsubC-691967-pos-c	+	GGACAAAGCCTTCTTCTTCA	GG	NG	A	C	3	AAAGCCTTCTTCT	TCCGGGCCTCATCCTC	16	GAGGATGAGGCCCGGAAGAAGAAGGCTTT	0.38	691967-40-neg	-	AGAGAGGGCTCGACGAGAGG	AG	NG	40	Transversion
TNNT2	691967	NA	86.896	chr1-201332476-201332476_2AsubC-691967-pos-c	+	GACAAAGCCTTCTTCTTCAG	GG	NG	A	C	2	AAGCCTTCTTCTT	CCGGGCCTCATCCTCA	16	TGAGGATGAGGCCCGGAAGAAGAAGGCTT	0.38	691967-40-neg	-	AGAGAGGGCTCGACGAGAGG	AG	NG	40	Transversion
TNNT2	691967	NA	90.8665	chr1-201332476-201332476_4AsubC-691967-neg-c	-	GAAGGCTGAGGATGAGGCCC	TG	NG	A	C	4	CCTCATCCTCAGC	GCCTTCTTCTTCCGGG	16	GCCTTCTTCTTCCGGGCCTCATCCTCAGC	0.62	691967-83-pos	+	AGGGCTATACTAGGATCTCC	TG	NG	83	Transversion
TNNT2	691967	28.1858	90.8665	chr1-201332476-201332476_10AsubC-691967-neg-c	-	CAGGAGGAAGGCTGAGGATG	AG	NG	A	C	10	CCTCAGCCTTCCT	TTCTTCCGGGCCTCAT	16	TTCTTCCGGGCCTCATCCTCAGCCTTCCT	0.62	691967-83-pos	+	AGGGCTATACTAGGATCTCC	TG	NG	83	Transversion
TNNT2	177807	NA	NA	chr1-201334370-201334370_2CsubA-177807-pos-c	+	CTCTTTCTTCCTGTTCTCCA	AG	NG	C	A	2	TTCTTCCTGTTCT	CAAAGTGAGCCTCGAT	16	ATCGAGGCTCACTTTGAGAACAGGAAGAA	0.38	177807-43-neg	-	CACCGGAAGCGCATGGAGAA	GG	NG	43	Transversion
TNNT2	177807	NA	NA	chr1-201334370-201334370_2CsubA-177807-neg-c	-	GCTGATCGAGGCTCACTTGG	AG	NG	C	A	2	AGTGAGCCTCGAT	TTCTTCCTGTTCTCAA	16	TTCTTCCTGTTCTCAAAGTGAGCCTCGAT	0.54	177807-88-pos	+	GGAGGACAGACTGGGCCATC	AG	NG	88	Transversion
TNNT2	177807	90.7983	NA	chr1-201334370-201334370_5CsubA-177807-neg-c	-	GGCGCTGATCGAGGCTCACT	TG	NG	C	A	5	GAGCCTCGATCAG	TTCCTGTTCTCAAAGT	16	TTCCTGTTCTCAAAGTGAGCCTCGATCAG	0.62	177807-88-pos	+	GGAGGACAGACTGGGCCATC	AG	NG	88	Transversion
TNNT2	177807	92.357	NA	chr1-201334370-201334370_14CsubA-177807-neg-c	-	TGAGTTGCAGGCGCTGATCG	AG	NG	C	A	14	TCAGCGCCTGCAA	TCAAAGTGAGCCTCGA	16	TCAAAGTGAGCCTCGATCAGCGCCTGCAA	0.62	177807-88-pos	+	GGAGGACAGACTGGGCCATC	AG	NG	88	Transversion
TNNT2	12412	NA	NA	chr1-201334372-201334372_4TsubA-12412-pos-c	+	CTCTTTCTTCCTGTTCTCAA	TG	NG	T	A	4	TTCTTCCTGTTCT	CAAAGTGAGCCTCGAT	16	ATCGAGGCTCACTTTGAGAACAGGAAGAA	0.38	12412-41-neg	-	CACCGGAAGCGCATGGAGAA	GG	NG	41	Transversion
TNNT2	12412	NA	NA	chr1-201334372-201334372_2TsubA-12412-pos-c	+	CTTTCTTCCTGTTCTCAATG	TG	NG	T	A	2	CTTCCTGTTCTCA	AAGTGAGCCTCGATCA	16	TGATCGAGGCTCACTTTGAGAACAGGAAG	0.46	12412-41-neg	-	CACCGGAAGCGCATGGAGAA	GG	NG	41	Transversion
TNNT2	12412	92.357	NA	chr1-201334372-201334372_12TsubA-12412-neg-c	-	TGAGTTGCAGGCGCTGATCG	AG	NG	T	A	12	TCAGCGCCTGCAA	TCAAAGTGAGCCTCGA	16	TCAAAGTGAGCCTCGATCAGCGCCTGCAA	0.62	12412-90-pos	+	GGAGGACAGACTGGGCCATC	AG	NG	90	Transversion
TNNT2	12412	NA	NA	chr1-201334372-201334372_14TsubA-12412-neg-c	-	AATGAGTTGCAGGCGCTGAT	CG	NG	T	A	14	AGCGCCTGCAACT	AAAGTGAGCCTCGATC	16	AAAGTGAGCCTCGATCAGCGCCTGCAACT	0.62	12412-90-pos	+	GGAGGACAGACTGGGCCATC	AG	NG	90	Transversion
TNNT2	181615	NA	NA	chr1-201334381-201334381_13AsubC-181615-pos-c	+	CTCTTTCTTCCTGTTCTCAA	AG	NG	A	C	13	TTCTTCCTGTTCT	CAAAGTGAGCCTCGAT	16	ATCGAGGCTCACTTTGAGAACAGGAAGAA	0.38	181615-43-neg	-	CACAGGACATCCACCGGAAG	CG	NG	43	Transversion
TNNT2	181615	NA	NA	chr1-201334381-201334381_11AsubC-181615-pos-c	+	CTTTCTTCCTGTTCTCAAAG	TG	NG	A	C	11	CTTCCTGTTCTCA	AAGTGAGCCTCGATCA	16	TGATCGAGGCTCACTTTGAGAACAGGAAG	0.46	181615-43-neg	-	CACAGGACATCCACCGGAAG	CG	NG	43	Transversion
TNNT2	181615	NA	NA	chr1-201334381-201334381_9AsubC-181615-pos-c	+	TTCTTCCTGTTCTCAAAGTG	AG	NG	A	C	9	TCCTGTTCTCAAA	GTGAGCCTCGATCAGC	16	GCTGATCGAGGCTCACTTTGAGAACAGGA	0.38	181615-43-neg	-	CACAGGACATCCACCGGAAG	CG	NG	43	Transversion
TNNT2	181615	57.6067	77.2631	chr1-201334381-201334381_3AsubC-181615-neg-c	-	TGAGTTGCAGGCGCTGATCT	AG	NG	A	C	3	TCAGCGCCTGCAA	TCAAAGTGAGCCTCGA	16	TCAAAGTGAGCCTCGATCAGCGCCTGCAA	0.62	181615-89-pos	+	CTGGGCCATCAGAGAATGTT	AG	NG	89	Transversion
TNNT2	181615	NA	77.2631	chr1-201334381-201334381_9AsubC-181615-neg-c	-	CCTGAATGAGTTGCAGGCGC	TG	NG	A	C	9	CCTGCAACTCATT	TGAGCCTCGATCAGCG	16	TGAGCCTCGATCAGCGCCTGCAACTCATT	0.46	181615-89-pos	+	CTGGGCCATCAGAGAATGTT	AG	NG	89	Transversion
TNNT2	181615	NA	77.2631	chr1-201334381-201334381_12AsubC-181615-neg-c	-	GGACCTGAATGAGTTGCAGG	CG	NG	A	C	12	GCAACTCATTCAG	GCCTCGATCAGCGCCT	16	GCCTCGATCAGCGCCTGCAACTCATTCAG	0.46	181615-89-pos	+	CTGGGCCATCAGAGAATGTT	AG	NG	89	Transversion
TNNT2	181615	76.229	77.2631	chr1-201334381-201334381_15AsubC-181615-neg-c	-	GAAGGACCTGAATGAGTTGC	AG	NG	A	C	15	ACTCATTCAGGTC	TCGATCAGCGCCTGCA	16	TCGATCAGCGCCTGCAACTCATTCAGGTC	0.46	181615-89-pos	+	CTGGGCCATCAGAGAATGTT	AG	NG	89	Transversion
TNNT2	43629	NA	NA	chr1-201334419-201334419_4AsubC-43629-pos-c	+	CATTCAGGTCCTTCTCCATG	AG	NG	A	C	4	CAGGTCCTTCTCC	ATGCGCTTCCGGTGGA	16	TCCACCGGAAGCGCATGGAGAAGGACCTG	0.62	43629-42-neg	-	CTTTGGAGTGGCAGCCTCTG	AG	NG	42	Transversion
TNNT2	43629	76.2406	NA	chr1-201334419-201334419_1AsubC-43629-neg-c	-	GGACATCCACCGGAAGCTCA	TG	NG	A	C	1	GCTTCCGGTGGAT	AGGTCCTTCTCCATGC	16	AGGTCCTTCTCCATGCGCTTCCGGTGGAT	0.62	43629-89-pos	+	CCTACGATCCTGTCTTTGAG	AG	NG	89	Transversion
TNNT2	43629	NA	NA	chr1-201334419-201334419_7AsubC-43629-neg-c	-	CCCACAGGACATCCACCGGA	AG	NG	A	C	7	GGTGGATGTCCTG	TTCTCCATGCGCTTCC	16	TTCTCCATGCGCTTCCGGTGGATGTCCTG	0.62	43629-89-pos	+	CCTACGATCCTGTCTTTGAG	AG	NG	89	Transversion
TNNT2	43629	NA	NA	chr1-201334419-201334419_10AsubC-43629-neg-c	-	CCACCCACAGGACATCCACC	GG	NG	A	C	10	GGATGTCCTGTGG	TCCATGCGCTTCCGGT	16	TCCATGCGCTTCCGGTGGATGTCCTGTGG	0.62	43629-89-pos	+	CCTACGATCCTGTCTTTGAG	AG	NG	89	Transversion
TNNT2	235063	NA	NA	chr1-201334425-201334425_10AsubC-235063-pos-c	+	CATTCAGGTCCTTCTCCATG	CG	NG	A	C	10	CAGGTCCTTCTCC	ATGCGCTTCCGGTGGA	16	TCCACCGGAAGCGCATGGAGAAGGACCTG	0.62	235063-44-neg	-	TCTGGACTCTTTGGAGTGGC	AG	NG	44	Transversion
TNNT2	235063	84.5475	NA	chr1-201334425-201334425_4AsubC-235063-pos-c	+	GGTCCTTCTCCATGCGCTTC	AG	NG	A	C	4	CTTCTCCATGCGC	TTCCGGTGGATGTCCT	16	AGGACATCCACCGGAAGCGCATGGAGAAG	0.62	235063-44-neg	-	TCTGGACTCTTTGGAGTGGC	AG	NG	44	Transversion
TNNT2	235063	NA	NA	chr1-201334425-201334425_1AsubC-235063-neg-c	-	CCCACAGGACATCCACCTGA	AG	NG	A	C	1	GGTGGATGTCCTG	TTCTCCATGCGCTTCC	16	TTCTCCATGCGCTTCCGGTGGATGTCCTG	0.62	235063-90-pos	+	GATCCTGTCTTTGAGAGAAA	CG	NG	90	Transversion
TNNT2	235063	NA	NA	chr1-201334425-201334425_4AsubC-235063-neg-c	-	CCACCCACAGGACATCCACC	TG	NG	A	C	4	GGATGTCCTGTGG	TCCATGCGCTTCCGGT	16	TCCATGCGCTTCCGGTGGATGTCCTGTGG	0.62	235063-90-pos	+	GATCCTGTCTTTGAGAGAAA	CG	NG	90	Transversion
TNNT2	12408	73.939	NA	chr1-201334766-201334766_8TsubA-12408-pos-c	+	AAGTCCACTCTCTCTCCATC	GG	NG	T	A	8	CCACTCTCTCTCC	ATCGGGGATCTTGGGA	16	TCCCAAGATCCCCGATGGAGAGAGAGTGG	0.62	12408-58-neg	-	GTCCAGAATGGGGCTGATGC	TG	NG	58	Transversion
UBE2T	199436	NA	NA	chr1-202304879-202304879_15CsubG-199436-pos-c	+	TGCAGCTCTCTCTTCAGACG	TG	NG	C	G	15	GCTCTCTCTTCAG	ACGTGAAGCTCTCTGC	16	GCAGAGAGCTTCACGTCTGAAGAGAGAGC	0.54	199436-40-neg	-	CAGCTCTTAGTGTGGAGCAG	TG	NG	40	Transversion
UBE2T	199436	NA	NA	chr1-202304879-202304879_1CsubG-199436-pos-c	+	CAGACGTGAAGCTCTCTCCA	TG	NG	C	G	1	CGTGAAGCTCTCT	GCATGATCCCCAAGTA	16	TACTTGGGGATCATGCAGAGAGCTTCACG	0.54	199436-40-neg	-	CAGCTCTTAGTGTGGAGCAG	TG	NG	40	Transversion
UBE2T	199436	NA	93.721	chr1-202304879-202304879_1CsubG-199436-neg-c	-	TCTACTTGGGGATCATGGAG	AG	NG	C	G	1	CATGATCCCCAAG	GACGTGAAGCTCTCTG	16	GACGTGAAGCTCTCTGCATGATCCCCAAG	0.54	199436-89-pos	+	GAGCTCGCAGGTCATCCATT	TG	NG	89	Transversion
UBE2T	199436	NA	93.721	chr1-202304879-202304879_5CsubG-199436-neg-c	-	TCCTTCTACTTGGGGATCAT	GG	NG	C	G	5	ATCCCCAAGTAGA	TGAAGCTCTCTGCATG	16	TGAAGCTCTCTGCATGATCCCCAAGTAGA	0.46	199436-89-pos	+	GAGCTCGCAGGTCATCCATT	TG	NG	89	Transversion
UBE2T	199436	65.3404	93.721	chr1-202304879-202304879_6CsubG-199436-neg-c	-	TTCCTTCTACTTGGGGATCA	TG	NG	C	G	6	TCCCCAAGTAGAA	GAAGCTCTCTGCATGA	16	GAAGCTCTCTGCATGATCCCCAAGTAGAA	0.46	199436-89-pos	+	GAGCTCGCAGGTCATCCATT	TG	NG	89	Transversion
UBE2T	199436	64.8156	93.721	chr1-202304879-202304879_13CsubG-199436-neg-c	-	TGTGTGGTTCCTTCTACTTG	GG	NG	C	G	13	GTAGAAGGAACCA	TCTGCATGATCCCCAA	16	TCTGCATGATCCCCAAGTAGAAGGAACCA	0.46	199436-89-pos	+	GAGCTCGCAGGTCATCCATT	TG	NG	89	Transversion
UBE2T	199436	58.5962	93.721	chr1-202304879-202304879_15CsubG-199436-neg-c	-	TGTGTGTGGTTCCTTCTACT	TG	NG	C	G	15	AGAAGGAACCACA	TGCATGATCCCCAAGT	16	TGCATGATCCCCAAGTAGAAGGAACCACA	0.46	199436-89-pos	+	GAGCTCGCAGGTCATCCATT	TG	NG	89	Transversion
SYT2	156368	NA	56.6164	chr1-202568479-202568479_12GsubT-156368-pos-c	+	CTGCATCAGGTGGATCTTCA	CG	NG	G	T	12	ATCAGGTGGATCT	TCACGTACGGGTCTGC	16	GCAGACCCGTACGTGAAGATCCACCTGAT	0.46	156368-40-neg	-	CAGGAAGGCTGGGGGCTAAG	GG	NG	40	Transversion
SYT2	156368	NA	56.6164	chr1-202568479-202568479_5GsubT-156368-pos-c	+	AGGTGGATCTTCACGTACGG	GG	NG	G	T	5	GGATCTTCACGTA	CGGGTCTGCGGAGGGA	16	TCCCTCCGCAGACCCGTACGTGAAGATCC	0.46	156368-40-neg	-	CAGGAAGGCTGGGGGCTAAG	GG	NG	40	Transversion
SYT2	156368	NA	56.6164	chr1-202568479-202568479_2GsubT-156368-pos-c	+	TGGATCTTCACGTACGGGGC	TG	NG	G	T	2	TCTTCACGTACGG	GTCTGCGGAGGGAGAA	16	TTCTCCCTCCGCAGACCCGTACGTGAAGA	0.54	156368-40-neg	-	CAGGAAGGCTGGGGGCTAAG	GG	NG	40	Transversion
SYT2	156368	NA	83.0586	chr1-202568479-202568479_9GsubT-156368-neg-c	-	TGGGGTTGGGATTCTCCCTC	CG	NG	G	T	9	GGAGAATCCCAAC	GTACGGGTCTGCGGAG	16	GTACGGGTCTGCGGAGGGAGAATCCCAAC	0.54	156368-89-pos	+	CTGAAGGACTCGTTGAAGTA	TG	NG	89	Transversion
REN	50211	NA	NA	chr1-204129776-204129776_15TsubG-50211-pos-c	+	GAGTTCTGTTCCATTGTGCT	TG	NG	T	G	15	TCTGTTCCATTGT	GCTTGTAGCTGGAGGA	16	TCCTCCAGCTACAAGCACAATGGAACAGA	0.38	50211-40-neg	-	AACCTGAGCCTCTGTCCCCC	TG	NG	40	Transversion
REN	50211	NA	NA	chr1-204129776-204129776_12TsubG-50211-pos-c	+	TTCTGTTCCATTGTGCTTGT	AG	NG	T	G	12	GTTCCATTGTGCT	TGTAGCTGGAGGAATC	16	GATTCCTCCAGCTACAAGCACAATGGAAC	0.46	50211-40-neg	-	AACCTGAGCCTCTGTCCCCC	TG	NG	40	Transversion
REN	50211	79.1079	NA	chr1-204129776-204129776_9TsubG-50211-pos-c	+	TGTTCCATTGTGCTTGTAGC	TG	NG	T	G	9	CCATTGTGCTTGT	AGCTGGAGGAATCCGA	16	TCGGATTCCTCCAGCTACAAGCACAATGG	0.46	50211-40-neg	-	AACCTGAGCCTCTGTCCCCC	TG	NG	40	Transversion
REN	50211	NA	NA	chr1-204129776-204129776_8TsubG-50211-pos-c	+	GTTCCATTGTGCTTGTAGCT	GG	NG	T	G	8	CATTGTGCTTGTA	GCTGGAGGAATCCGAA	16	TTCGGATTCCTCCAGCTACAAGCACAATG	0.38	50211-40-neg	-	AACCTGAGCCTCTGTCCCCC	TG	NG	40	Transversion
REN	50211	NA	NA	chr1-204129776-204129776_6TsubG-50211-pos-c	+	TCCATTGTGCTTGTAGCTGG	AG	NG	T	G	6	TTGTGCTTGTAGC	TGGAGGAATCCGAAGC	16	GCTTCGGATTCCTCCAGCTACAAGCACAA	0.46	50211-40-neg	-	AACCTGAGCCTCTGTCCCCC	TG	NG	40	Transversion
REN	50211	NA	NA	chr1-204129776-204129776_9TsubG-50211-neg-c	-	CACAAGCTCTTCGATGCTTC	GG	NG	T	G	9	GCATCGAAGAGCT	GCTGGAGGAATCCGAA	16	GCTGGAGGAATCCGAAGCATCGAAGAGCT	0.54	50211-90-pos	+	TAGGGCGGCCCAACTTACGG	TG	NG	90	Transversion
REN	50211	NA	NA	chr1-204129776-204129776_15TsubG-50211-neg-c	-	GTGTATCACAAGCTCTTCGA	TG	NG	T	G	15	AAGAGCTTGTGAT	GGAATCCGAAGCATCG	16	GGAATCCGAAGCATCGAAGAGCTTGTGAT	0.38	50211-90-pos	+	TAGGGCGGCCCAACTTACGG	TG	NG	90	Transversion
REN	13126	NA	NA	chr1-204135375-204135375_14CsubA-13126-pos-c	+	GTCGGGAGACCAAAGGTACA	GG	NG	C	A	14	GGAGACCAAAGGT	ACAGGAGCCCCAGAGC	16	GCTCTGGGGCTCCTGTACCTTTGGTCTCC	0.54	13126-40-neg	-	TGAGGGAAGCATGGATGGAT	GG	NG	40	Transversion
REN	13126	47.2289	NA	chr1-204135375-204135375_2CsubA-13126-neg-c	-	GGGGACTGCTGCTGCTGCGC	TG	NG	C	A	2	CAGCAGCAGCAGT	TACAGGAGCCCCAGAG	16	TACAGGAGCCCCAGAGCAGCAGCAGCAGT	0.62	13126-74-pos	+	CACCCCTCCCACCCCTTCTC	TG	NG	74	Transversion
KISS1	30349	NA	NA	chr1-204159690-204159690_5CsubG-30349-neg-c	-	GAAGGACCTGCCGAACTACA	AG	NG	C	G	5	AGTTCGGCAGGTC	AAGGAGTTCCAGTTGT	16	AAGGAGTTCCAGTTGTAGTTCGGCAGGTC	0.62	30349-89-pos	+	GAAGTTCACTGCCCCGCACC	TG	NG	89	Transversion
NFASC	620655	NA	NA	chr1-204939816-204939816_10CsubG-620655-pos-c	+	TGGCGAGGATGGGAGACTGG	TG	NG	C	G	10	GAGGATGGGAGAC	TGGTGTGTCGAGCCAA	16	TTGGCTCGACACACCAGTCTCCCATCCTC	0.62	620655-55-neg	-	CTCGCTACTTACATTGCAAA	GG	NG	55	Transversion
NFASC	620655	NA	NA	chr1-204939816-204939816_3CsubG-620655-pos-c	+	GATGGGAGACTGGTGTGTCC	AG	NG	C	G	3	GGAGACTGGTGTG	TCGAGCCAATGGAAAC	16	GTTTCCATTGGCTCGACACACCAGTCTCC	0.62	620655-55-neg	-	CTCGCTACTTACATTGCAAA	GG	NG	55	Transversion
NFASC	620655	NA	NA	chr1-204939816-204939816_4CsubG-620655-neg-c	-	GTTTGGGGTTTCCATTGGCT	GG	NG	C	G	4	CAATGGAAACCCC	GACTGGTGTGTCGAGC	16	GACTGGTGTGTCGAGCCAATGGAAACCCC	0.54	620655-86-pos	+	TCCCCTGCCTGTGTCTGTCT	TG	NG	86	Transversion
NFASC	620655	64.8258	NA	chr1-204939816-204939816_5CsubG-620655-neg-c	-	GGTTTGGGGTTTCCATTGGC	TG	NG	C	G	5	AATGGAAACCCCA	ACTGGTGTGTCGAGCC	16	ACTGGTGTGTCGAGCCAATGGAAACCCCA	0.46	620655-86-pos	+	TCCCCTGCCTGTGTCTGTCT	TG	NG	86	Transversion
NFASC	620655	NA	NA	chr1-204939816-204939816_8CsubG-620655-neg-c	-	GTGGGTTTGGGGTTTCCATT	GG	NG	C	G	8	GGAAACCCCAAAC	GGTGTGTCGAGCCAAT	16	GGTGTGTCGAGCCAATGGAAACCCCAAAC	0.54	620655-86-pos	+	TCCCCTGCCTGTGTCTGTCT	TG	NG	86	Transversion
NFASC	620655	62.5174	NA	chr1-204939816-204939816_9CsubG-620655-neg-c	-	AGTGGGTTTGGGGTTTCCAT	TG	NG	C	G	9	GAAACCCCAAACC	GTGTGTCGAGCCAATG	16	GTGTGTCGAGCCAATGGAAACCCCAAACC	0.54	620655-86-pos	+	TCCCCTGCCTGTGTCTGTCT	TG	NG	86	Transversion
NFASC	620657	80.6192	NA	chr1-204978760-204978760_13AsubT-620657-neg-c	-	TGATGAAACAGACGATGAGC	AG	NG	A	T	13	CATCGTCTGTTTC	TGGTGCTGATCCTGCT	16	TGGTGCTGATCCTGCTCATCGTCTGTTTC	0.46	620657-85-pos	+	GGTTTGCTTCCGGCCCTCCC	CG	NG	85	Transversion
CR2	638326	74.9863	NA	chr1-207641888-207641888_7AsubT-638326-neg-c	-	TTGTGGATCATAGGAAGTGC	TG	NG	A	T	7	CTTCCTATGATCC	TCTCGAGTGTCCAGCA	16	TCTCGAGTGTCCAGCACTTCCTATGATCC	0.46	638326-84-pos	+	GCCAAAAGATTGGACCCCCT	TG	NG	84	Transversion
CR2	638326	NA	NA	chr1-207641888-207641888_15AsubT-638326-neg-c	-	GATGTCCATTGTGGATCATA	GG	NG	A	T	15	GATCCACAATGGA	GTCCAGCACTTCCTAT	16	GTCCAGCACTTCCTATGATCCACAATGGA	0.46	638326-84-pos	+	GCCAAAAGATTGGACCCCCT	TG	NG	84	Transversion
LAMB3	180676	66.6901	NA	chr1-209788704-209788704_13TsubG-180676-pos-c	+	CACGCTTCTCCAGTCCTGTC	AG	NG	T	G	13	CTTCTCCAGTCCT	GTCAGGTCCGCTGAGC	16	GCTCAGCGGACCTGACAGGACTGGAGAAG	0.54	180676-40-neg	-	TGCCTCAGACATGGAGTTGG	AG	NG	40	Transversion
LAMB3	180676	NA	NA	chr1-209788704-209788704_8TsubG-180676-pos-c	+	TTCTCCAGTCCTGTCAGGTC	CG	NG	T	G	8	CCAGTCCTGTCAG	GTCCGCTGAGCGCAGC	16	GCTGCGCTCAGCGGACCTGACAGGACTGG	0.62	180676-40-neg	-	TGCCTCAGACATGGAGTTGG	AG	NG	40	Transversion
LAMB3	180676	NA	NA	chr1-209788704-209788704_3TsubG-180676-neg-c	-	CAGGCCATCATGCTGCGCTA	AG	NG	T	G	3	CGCAGCATGATGG	TGTCAGGTCCGCTGAG	16	TGTCAGGTCCGCTGAGCGCAGCATGATGG	0.62	180676-87-pos	+	CTGGAAGCTGTAGCATCACT	TG	NG	87	Transversion
LAMB3	180676	NA	NA	chr1-209788704-209788704_8TsubG-180676-neg-c	-	GCAGCCAGGCCATCATGCTG	CG	NG	T	G	8	CATGATGGCCTGG	GGTCCGCTGAGCGCAG	16	GGTCCGCTGAGCGCAGCATGATGGCCTGG	0.62	180676-87-pos	+	CTGGAAGCTGTAGCATCACT	TG	NG	87	Transversion
LAMB3	180676	NA	NA	chr1-209788704-209788704_10TsubG-180676-neg-c	-	GGGCAGCCAGGCCATCATGC	TG	NG	T	G	10	TGATGGCCTGGCT	TCCGCTGAGCGCAGCA	16	TCCGCTGAGCGCAGCATGATGGCCTGGCT	0.62	180676-87-pos	+	CTGGAAGCTGTAGCATCACT	TG	NG	87	Transversion
LAMB3	393554	NA	NA	chr1-209789858-209789858_8AsubC-393554-pos-c	+	TCTCCATGGTCTCCCCAAAC	AG	NG	A	C	8	CATGGTCTCCCCA	AACAGCTCCTCTGCCT	16	AGGCAGAGGAGCTGTTTGGGGAGACCATG	0.62	393554-40-neg	-	GTTCCATGCTGGGTGAGCAG	GG	NG	40	Transversion
LAMB3	393554	NA	NA	chr1-209789858-209789858_3AsubC-393554-neg-c	-	TGTGAAGACAGAGGCAGAGT	AG	NG	A	C	3	CTGCCTCTGTCTT	TCCCCAAACAGCTCCT	16	TCCCCAAACAGCTCCTCTGCCTCTGTCTT	0.54	393554-86-pos	+	TTGGGTGGGACCAGCCTTCA	TG	NG	86	Transversion
LAMB3	393554	NA	NA	chr1-209789858-209789858_8AsubC-393554-neg-c	-	CAGAGTGTGAAGACAGAGGC	AG	NG	A	C	8	TCTGTCTTCACAC	AAACAGCTCCTCTGCC	16	AAACAGCTCCTCTGCCTCTGTCTTCACAC	0.46	393554-86-pos	+	TTGGGTGGGACCAGCCTTCA	TG	NG	86	Transversion
LAMB3	393554	55.0733	NA	chr1-209789858-209789858_12AsubC-393554-neg-c	-	GATCCAGAGTGTGAAGACAG	AG	NG	A	C	12	TCTTCACACTCTG	AGCTCCTCTGCCTCTG	16	AGCTCCTCTGCCTCTGTCTTCACACTCTG	0.46	393554-86-pos	+	TTGGGTGGGACCAGCCTTCA	TG	NG	86	Transversion
LAMB3	620454	NA	NA	chr1-209796933-209796933_15AsubC-620454-pos-c	+	GCCACAAGCTTGGGGCTGCC	GG	NG	A	C	15	CAAGCTTGGGGCT	GCCGGTGCCTCCTCCT	16	AGGAGGAGGCACCGGCAGCCCCAAGCTTG	0.62	620454-40-neg	-	ACCAGCTCAGGGACAGCCGG	AG	NG	40	Transversion
LAMB3	372402	75.1783	69.4729	chr1-209803197-209803197_13CsubA-372402-neg-c	-	GCTGTGTTTGCCGCCAGCCA	GG	NG	C	A	13	CTGGCGGCAAACA	TCCATATGCCCCCTGG	16	TCCATATGCCCCCTGGCTGGCGGCAAACA	0.62	372402-90-pos	+	TCTCCTGAATGGAAGCTCCC	GG	NG	90	Transversion
LAMB3	14552	NA	NA	chr1-209806424-209806424_11GsubT-14552-pos-c	+	AGAAGTAACCACACTGACCT	TG	NG	G	T	11	GTAACCACACTGA	CCTTGAATTTTTTGAC	16	GTCAAAAAATTCAAGGTCAGTGTGGTTAC	0.46	14552-41-neg	-	TAGGTCCAACTTAACCTTAT	GG	NG	41	Transversion
HSD11B1	31589	NA	NA	chr1-209905824-209905824_13TsubG-31589-pos-c	+	CCAATGGTTGCTGCCTATTC	TG	NG	T	G	13	TGGTTGCTGCCTA	TTCTGCAAGCAAGTTT	16	AAACTTGCTTGCAGAATAGGCAGCAACCA	0.54	31589-49-neg	-	GATACATTGACCCTGGACAC	TG	NG	49	Transversion
HSD11B1	31589	NA	NA	chr1-209905824-209905824_9TsubG-31589-pos-c	+	TGGTTGCTGCCTATTCTGCA	AG	NG	T	G	9	TGCTGCCTATTCT	GCAAGCAAGTTTGCTT	16	AAGCAAACTTGCTTGCAGAATAGGCAGCA	0.46	31589-49-neg	-	GATACATTGACCCTGGACAC	TG	NG	49	Transversion
HSD11B1	31589	NA	52.7549	chr1-209905824-209905824_2TsubG-31589-neg-c	-	GAACCCATCCAAAGCAAAAT	TG	NG	T	G	2	TTGCTTTGGATGG	TATTCTGCAAGCAAGT	16	TATTCTGCAAGCAAGTTTGCTTTGGATGG	0.46	31589-88-pos	+	AGCTCTGTAAGAAGGTGAAA	TG	NG	88	Transversion
HSD11B1	31589	NA	52.7549	chr1-209905824-209905824_10TsubG-31589-neg-c	-	GAGGAGAAGAACCCATCCAA	AG	NG	T	G	10	GATGGGTTCTTCT	AAGCAAGTTTGCTTTG	16	AAGCAAGTTTGCTTTGGATGGGTTCTTCT	0.46	31589-88-pos	+	AGCTCTGTAAGAAGGTGAAA	TG	NG	88	Transversion
IRF6	3423	NA	NA	chr1-209963884-209963884_7AsubC-3423-pos-c	+	AAAATAGCTTGACCTTCTTT	TG	NG	A	C	7	TAGCTTGACCTTC	TTTTGTCTCTCAATCA	16	TGATTGAGAGACAAAAGAAGGTCAAGCTA	0.46	3423-41-neg	-	AGGTGTACTGGTCTGGGCCA	TG	NG	41	Transversion
IRF6	3423	NA	NA	chr1-209963884-209963884_13AsubC-3423-neg-c	-	ATCACTTGTTGCTCCCAACC	TG	NG	A	C	13	TGGGAGCAACAAG	TGTCTCTCAATCAGGT	16	TGTCTCTCAATCAGGTTGGGAGCAACAAG	0.54	3423-90-pos	+	AGTGGAAGGAATGTACTTCC	AG	NG	90	Transversion
IRF6	3411	88.2849	NA	chr1-209969798-209969798_14AsubC-3411-pos-c	+	CCTTGGTGCCATCATACATC	AG	NG	A	C	14	GGTGCCATCATAC	ATCAGGTTGAATTCTC	16	GAGAATTCAACCTGATGTATGATGGCACC	0.54	3411-42-neg	-	TGACCCTGACCCAGCTAAAT	GG	NG	42	Transversion
IRF6	3411	NA	NA	chr1-209969798-209969798_13AsubC-3411-pos-c	+	CTTGGTGCCATCATACATCA	GG	NG	A	C	13	GTGCCATCATACA	TCAGGTTGAATTCTCT	16	AGAGAATTCAACCTGATGTATGATGGCAC	0.46	3411-42-neg	-	TGACCCTGACCCAGCTAAAT	GG	NG	42	Transversion
IRF6	3411	NA	NA	chr1-209969798-209969798_10AsubC-3411-pos-c	+	GGTGCCATCATACATCAGGT	TG	NG	A	C	10	CCATCATACATCA	GGTTGAATTCTCTGCT	16	AGCAGAGAATTCAACCTGATGTATGATGG	0.38	3411-42-neg	-	TGACCCTGACCCAGCTAAAT	GG	NG	42	Transversion
IRF6	3411	NA	94.2715	chr1-209969798-209969798_7AsubC-3411-neg-c	-	GCTGTGCTCTCAATAAGAGC	AG	NG	A	C	7	CTTATTGAGAGCA	GGTTGAATTCTCTGCT	16	GGTTGAATTCTCTGCTCTTATTGAGAGCA	0.38	3411-89-pos	+	CTGGGTTAATGATCGAGCCC	TG	NG	89	Transversion
IRF6	3411	NA	94.2715	chr1-209969798-209969798_10AsubC-3411-neg-c	-	TGCGCTGTGCTCTCAATAAG	AG	NG	A	C	10	ATTGAGAGCACAG	TGAATTCTCTGCTCTT	16	TGAATTCTCTGCTCTTATTGAGAGCACAG	0.46	3411-89-pos	+	CTGGGTTAATGATCGAGCCC	TG	NG	89	Transversion
IRF6	3411	NA	94.2715	chr1-209969798-209969798_12AsubC-3411-neg-c	-	GCTGCGCTGTGCTCTCAATA	AG	NG	A	C	12	TGAGAGCACAGCG	AATTCTCTGCTCTTAT	16	AATTCTCTGCTCTTATTGAGAGCACAGCG	0.62	3411-89-pos	+	CTGGGTTAATGATCGAGCCC	TG	NG	89	Transversion
IRF6	280244	NA	43.9196	chr1-209969807-209969807_1AsubT-280244-neg-c	-	TGCGCTGTGCTCTCAATTAG	AG	NG	A	T	1	ATTGAGAGCACAG	TGAATTCTCTGCTCTT	16	TGAATTCTCTGCTCTTATTGAGAGCACAG	0.46	280244-90-pos	+	ATGATCGAGCCCTGGGGCTG	AG	NG	90	Transversion
IRF6	280244	NA	43.9196	chr1-209969807-209969807_3AsubT-280244-neg-c	-	GCTGCGCTGTGCTCTCAATT	AG	NG	A	T	3	TGAGAGCACAGCG	AATTCTCTGCTCTTAT	16	AATTCTCTGCTCTTATTGAGAGCACAGCG	0.62	280244-90-pos	+	ATGATCGAGCCCTGGGGCTG	AG	NG	90	Transversion
IRF6	30653	NA	NA	chr1-209969821-209969821_13AsubC-30653-pos-c	+	TGAATTCTCTGCTCTTATTG	AG	NG	A	C	13	TTCTCTGCTCTTA	TTGAGAGCACAGCGCA	16	TGCGCTGTGCTCTCAATAAGAGCAGAGAA	0.38	30653-42-neg	-	GGGAAGTACCAGGAAGGGGT	GG	NG	42	Transversion
IRF6	30653	NA	NA	chr1-209969821-209969821_11AsubC-30653-pos-c	+	AATTCTCTGCTCTTATTGAG	AG	NG	A	C	11	CTCTGCTCTTATT	GAGAGCACAGCGCAGC	16	GCTGCGCTGTGCTCTCAATAAGAGCAGAG	0.38	30653-42-neg	-	GGGAAGTACCAGGAAGGGGT	GG	NG	42	Transversion
IRF6	30653	NA	NA	chr1-209969821-209969821_6AsubC-30653-pos-c	+	TCTGCTCTTATTGAGAGCAC	AG	NG	A	C	6	CTCTTATTGAGAG	CACAGCGCAGCTGGGC	16	GCCCAGCTGCGCTGTGCTCTCAATAAGAG	0.38	30653-42-neg	-	GGGAAGTACCAGGAAGGGGT	GG	NG	42	Transversion
IRF6	30653	NA	NA	chr1-209969821-209969821_4AsubC-30653-pos-c	+	TGCTCTTATTGAGAGCACAG	AG	NG	A	C	4	CTTATTGAGAGCA	CAGCGCAGCTGGGCCT	16	AGGCCCAGCTGCGCTGTGCTCTCAATAAG	0.38	30653-42-neg	-	GGGAAGTACCAGGAAGGGGT	GG	NG	42	Transversion
IRF6	30653	NA	NA	chr1-209969821-209969821_1AsubC-30653-pos-c	+	TCTTATTGAGAGCACAGAGC	AG	NG	A	C	1	ATTGAGAGCACAG	CGCAGCTGGGCCTTCC	16	GGAAGGCCCAGCTGCGCTGTGCTCTCAAT	0.46	30653-42-neg	-	GGGAAGTACCAGGAAGGGGT	GG	NG	42	Transversion
IRF6	30653	NA	NA	chr1-209969821-209969821_7AsubC-30653-neg-c	-	AGCTAAATGGAAGGCCCAGC	TG	NG	A	C	7	GGGCCTTCCATTT	AGAGCACAGCGCAGCT	16	AGAGCACAGCGCAGCTGGGCCTTCCATTT	0.54	30653-88-pos	+	GCTGAGGGATGTCACACACT	TG	NG	88	Transversion
IRF6	30653	NA	NA	chr1-209969821-209969821_10AsubC-30653-neg-c	-	CCCAGCTAAATGGAAGGCCC	AG	NG	A	C	10	CCTTCCATTTAGC	GCACAGCGCAGCTGGG	16	GCACAGCGCAGCTGGGCCTTCCATTTAGC	0.46	30653-88-pos	+	GCTGAGGGATGTCACACACT	TG	NG	88	Transversion
IRF6	30653	NA	NA	chr1-209969821-209969821_15AsubC-30653-neg-c	-	CCTGACCCAGCTAAATGGAA	GG	NG	A	C	15	CATTTAGCTGGGT	GCGCAGCTGGGCCTTC	16	GCGCAGCTGGGCCTTCCATTTAGCTGGGT	0.46	30653-88-pos	+	GCTGAGGGATGTCACACACT	TG	NG	88	Transversion
KCNH1	183417	NA	NA	chr1-211093297-211093297_5GsubC-183417-pos-c	+	CAGCCAGCCCAAACACACAC	AG	NG	G	C	5	CAGCCCAAACACA	CACACCAGCAGGACCA	16	TGGTCCTGCTGGTGTGTGTGTTTGGGCTG	0.54	183417-47-neg	-	GGGCGAGTGGCCCGTAAGCT	GG	NG	47	Transversion
KCNH1	183417	NA	NA	chr1-211093297-211093297_2GsubC-183417-pos-c	+	CCAGCCCAAACACACACAGC	AG	NG	G	C	2	CCCAAACACACAC	ACCAGCAGGACCAGCA	16	TGCTGGTCCTGCTGGTGTGTGTGTTTGGG	0.54	183417-47-neg	-	GGGCGAGTGGCCCGTAAGCT	GG	NG	47	Transversion
KCNH1	183417	65.3337	77.1971	chr1-211093297-211093297_15GsubC-183417-neg-c	-	TGAATATGGAGCTGCTGTGC	TG	NG	G	C	15	CAGCAGCTCCATA	ACCAGCAGGACCAGCA	16	ACCAGCAGGACCAGCACAGCAGCTCCATA	0.54	183417-88-pos	+	GCTGTTGTTGCGGATTGTCT	TG	NG	88	Transversion
KCNH1	183416	NA	NA	chr1-211093309-211093309_14CsubG-183416-pos-c	+	CCAGCCCAAACACACACACC	AG	NG	C	G	14	CCCAAACACACAC	ACCAGCAGGACCAGCA	16	TGCTGGTCCTGCTGGTGTGTGTGTTTGGG	0.54	183416-43-neg	-	TCCGTCTTGGGCGAGTGGCC	CG	NG	43	Transversion
KCNH1	183416	NA	NA	chr1-211093309-211093309_10CsubG-183416-pos-c	+	CCCAAACACACACACCAGCA	GG	NG	C	G	10	AACACACACACCA	GCAGGACCAGCACAGC	16	GCTGTGCTGGTCCTGCTGGTGTGTGTGTT	0.46	183416-43-neg	-	TCCGTCTTGGGCGAGTGGCC	CG	NG	43	Transversion
KCNH1	183416	48.6393	NA	chr1-211093309-211093309_3CsubG-183416-neg-c	-	TGAATATGGAGCTGCTGTGG	TG	NG	C	G	3	CAGCAGCTCCATA	ACCAGCAGGACCAGCA	16	ACCAGCAGGACCAGCACAGCAGCTCCATA	0.54	183416-85-pos	+	TGTCTTGGTGTCCTCGTCAA	AG	NG	85	Transversion
KCNH1	183416	61.9094	NA	chr1-211093309-211093309_6CsubG-183416-neg-c	-	CATTGAATATGGAGCTGCTG	TG	NG	C	G	6	CAGCTCCATATTC	AGCAGGACCAGCACAG	16	AGCAGGACCAGCACAGCAGCTCCATATTC	0.46	183416-85-pos	+	TGTCTTGGTGTCCTCGTCAA	AG	NG	85	Transversion
KCNH1	183419	NA	NA	chr1-211093389-211093389_13TsubG-183419-neg-c	-	CTCCCAGGGCATCAGCAGCC	TG	NG	T	G	13	TGCTGATGCCCTG	AGAGAGCTGAACAGGC	16	AGAGAGCTGAACAGGCTGCTGATGCCCTG	0.62	183419-90-pos	+	CCCAAACACACACACCAGCA	GG	NG	90	Transversion
RD3	189791	NA	83.7717	chr1-211654578-211654578_13TsubG-189791-neg-c	-	GTCAGAAAGGTCTGCACCGG	TG	NG	T	G	13	GTGCAGACCTTTC	GCTGTAGTCCACACCG	16	GCTGTAGTCCACACCGGTGCAGACCTTTC	0.54	189791-90-pos	+	CAGGCCCACAATAGGATGGG	TG	NG	90	Transversion
RD3	189791	NA	83.7717	chr1-211654578-211654578_15TsubG-189791-neg-c	-	CGGTCAGAAAGGTCTGCACC	GG	NG	T	G	15	GCAGACCTTTCTG	TGTAGTCCACACCGGT	16	TGTAGTCCACACCGGTGCAGACCTTTCTG	0.54	189791-90-pos	+	CAGGCCCACAATAGGATGGG	TG	NG	90	Transversion
RD3	189794	NA	NA	chr1-211654622-211654622_8AsubC-189794-pos-c	+	CCTTTCTGACCGCATTGCTG	CG	NG	A	C	8	TCTGACCGCATTG	CTGCGCTCCCGCTGCT	16	AGCAGCGGGAGCGCAGCAATGCGGTCAGA	0.54	189794-42-neg	-	GGAGACGCTTATGATGGAGC	TG	NG	42	Transversion
RD3	189794	NA	NA	chr1-211654622-211654622_15AsubC-189794-neg-c	-	GCAGATGCGAGAGGCTGAGA	GG	NG	A	C	15	CAGCCTCTCGCAT	TCCCGCTGCTGCCTCT	16	TCCCGCTGCTGCCTCTCAGCCTCTCGCAT	0.62	189794-88-pos	+	CTGCAACCGCTCAATGGGGC	TG	NG	88	Transversion
FLVCR1	30775	89.3314	NA	chr1-213062551-213062551_9CsubG-30775-pos-c	+	CACATCAGACTATGGTCCTA	AG	NG	C	G	9	TCAGACTATGGTC	CTAAGGCAGGGAACAT	16	ATGTTCCCTGCCTTAGGACCATAGTCTGA	0.46	30775-40-neg	-	TAATTTACCTGTTAATATGA	TG	NG	40	Transversion
FLVCR1	30775	NA	NA	chr1-213062551-213062551_8CsubG-30775-pos-c	+	ACATCAGACTATGGTCCTAA	GG	NG	C	G	8	CAGACTATGGTCC	TAAGGCAGGGAACATT	16	AATGTTCCCTGCCTTAGGACCATAGTCTG	0.54	30775-40-neg	-	TAATTTACCTGTTAATATGA	TG	NG	40	Transversion
FLVCR1	30775	80.1732	NA	chr1-213062551-213062551_4CsubG-30775-pos-c	+	CAGACTATGGTCCTAAGGCA	CG	NG	C	G	4	CTATGGTCCTAAG	GCAGGGAACATTTTTC	16	GAAAAATGTTCCCTGCCTTAGGACCATAG	0.46	30775-40-neg	-	TAATTTACCTGTTAATATGA	TG	NG	40	Transversion
FLVCR1	30775	NA	NA	chr1-213062551-213062551_3CsubG-30775-pos-c	+	AGACTATGGTCCTAAGGCAC	GG	NG	C	G	3	TATGGTCCTAAGG	CAGGGAACATTTTTCT	16	AGAAAAATGTTCCCTGCCTTAGGACCATA	0.46	30775-40-neg	-	TAATTTACCTGTTAATATGA	TG	NG	40	Transversion
CENPF	190386	NA	NA	chr1-214793996-214793996_13CsubA-190386-pos-c	+	AAAGGCCTCTAAAGAGATTC	TG	NG	C	A	13	GCCTCTAAAGAGA	TTCTGTTTCTACAGAA	16	TTCTGTAGAAACAGAATCTCTTTAGAGGC	0.46	190386-43-neg	-	GATGCCGGGCAATGTCGCGG	TG	NG	43	Transversion
CENPF	190386	NA	NA	chr1-214793996-214793996_4CsubA-190386-pos-c	+	TAAAGAGATTCTGTTTCTAC	CG	NG	C	A	4	GAGATTCTGTTTC	TACAGAAAGCAAGCCA	16	TGGCTTGCTTTCTGTAGAAACAGAATCTC	0.38	190386-43-neg	-	GATGCCGGGCAATGTCGCGG	TG	NG	43	Transversion
CENPF	190386	NA	NA	chr1-214793996-214793996_1CsubA-190386-neg-c	-	GAGTCTGGCTTGCTTTCGGT	AG	NG	C	A	1	GAAAGCAAGCCAG	AGATTCTGTTTCTACA	16	AGATTCTGTTTCTACAGAAAGCAAGCCAG	0.54	190386-90-pos	+	GTGCAACTGTTAACTTCTTG	GG	NG	90	Transversion
CENPF	190386	NA	NA	chr1-214793996-214793996_4CsubA-190386-neg-c	-	GAAGAGTCTGGCTTGCTTTC	GG	NG	C	A	4	AGCAAGCCAGACT	TTCTGTTTCTACAGAA	16	TTCTGTTTCTACAGAAAGCAAGCCAGACT	0.54	190386-90-pos	+	GTGCAACTGTTAACTTCTTG	GG	NG	90	Transversion
CENPF	190386	56.6098	NA	chr1-214793996-214793996_5CsubA-190386-neg-c	-	GGAAGAGTCTGGCTTGCTTT	CG	NG	C	A	5	GCAAGCCAGACTC	TCTGTTTCTACAGAAA	16	TCTGTTTCTACAGAAAGCAAGCCAGACTC	0.62	190386-90-pos	+	GTGCAACTGTTAACTTCTTG	GG	NG	90	Transversion
CENPF	190386	NA	NA	chr1-214793996-214793996_11CsubA-190386-neg-c	-	GCTTGTGGAAGAGTCTGGCT	TG	NG	C	A	11	CAGACTCTTCCAC	TCTACAGAAAGCAAGC	16	TCTACAGAAAGCAAGCCAGACTCTTCCAC	0.54	190386-90-pos	+	GTGCAACTGTTAACTTCTTG	GG	NG	90	Transversion
USH2A	620106	NA	NA	chr1-215808009-215808009_12TsubG-620106-pos-c	+	GCTGTAGAACTCTGTGCTTT	TG	NG	T	G	12	TAGAACTCTGTGC	TTTTGCTCCGCGATCC	16	GGATCGCGGAGCAAAAGCACAGAGTTCTA	0.46	620106-45-neg	-	CCCTTTCTTTCTCTGGGTTT	TG	NG	45	Transversion
USH2A	498010	NA	NA	chr1-215847558-215847558_11CsubA-498010-pos-c	+	TTCAAATAGTTCACGGATGA	AG	NG	C	A	11	AATAGTTCACGGA	TGAAGAGGGTATAATT	16	AATTATACCCTCTTCATCCGTGAACTATT	0.38	498010-43-neg	-	CAGGAGATCTTAGTGAACTG	GG	NG	43	Transversion
USH2A	498010	85.2738	NA	chr1-215847558-215847558_9CsubA-498010-pos-c	+	CAAATAGTTCACGGATGAAG	AG	NG	C	A	9	TAGTTCACGGATG	AAGAGGGTATAATTGA	16	TCAATTATACCCTCTTCATCCGTGAACTA	0.46	498010-43-neg	-	CAGGAGATCTTAGTGAACTG	GG	NG	43	Transversion
USH2A	498010	77.1502	NA	chr1-215847558-215847558_8CsubA-498010-pos-c	+	AAATAGTTCACGGATGAAGA	GG	NG	C	A	8	AGTTCACGGATGA	AGAGGGTATAATTGAT	16	ATCAATTATACCCTCTTCATCCGTGAACT	0.46	498010-43-neg	-	CAGGAGATCTTAGTGAACTG	GG	NG	43	Transversion
USH2A	498010	NA	NA	chr1-215847558-215847558_5CsubA-498010-neg-c	-	AAATGGTGATATCATCAATT	AG	NG	C	A	5	TGATGATATCACC	ATGAAGAGGGTATAAT	16	ATGAAGAGGGTATAATTGATGATATCACC	0.38	498010-88-pos	+	TTCAGCTGGTTTACTATATA	TG	NG	88	Transversion
USH2A	48412	NA	NA	chr1-215848123-215848123_15TsubG-48412-neg-c	-	GTCAGTGCCACTCAAATGAA	TG	NG	T	G	15	ATTTGAGTGGCAC	TGACCAACATACATTC	16	TGACCAACATACATTCATTTGAGTGGCAC	0.46	48412-90-pos	+	CTGCAGGTGGGAAACCAGCA	GG	NG	90	Transversion
USH2A	438009	NA	NA	chr1-215848299-215848299_7TsubG-438009-pos-c	+	AAAGGAAGAAGCTCTTCATC	AG	NG	T	G	7	GAAGAAGCTCTTC	ATCAGTGTAATTGAAA	16	TTTCAATTACACTGATGAAGAGCTTCTTC	0.46	438009-44-neg	-	TAGGCTTCAAAGGAATGAAA	TG	NG	44	Transversion
USH2A	438008	NA	NA	chr1-215848434-215848434_4TsubA-438008-neg-c	-	TCTCCACCTGTGATATCCTA	AG	NG	T	A	4	GATATCACAGGTG	ATTCATAGAAACATAG	16	ATTCATAGAAACATAGGATATCACAGGTG	0.46	438008-87-pos	+	GATAGAGCATTTCATTCCTT	TG	NG	87	Transversion
USH2A	438008	NA	NA	chr1-215848434-215848434_14TsubA-438008-neg-c	-	AGAAGGTCTCTCTCCACCTG	TG	NG	T	A	14	GTGGAGAGAGACC	ACATAGGATATCACAG	16	ACATAGGATATCACAGGTGGAGAGAGACC	0.62	438008-87-pos	+	GATAGAGCATTTCATTCCTT	TG	NG	87	Transversion
USH2A	48405	NA	NA	chr1-215848539-215848539_14CsubA-48405-pos-c	+	ATGCCCAGCTGAATTCCAAG	TG	NG	C	A	14	CCAGCTGAATTCC	AAGTGTAGATTTTATA	16	TATAAAATCTACACTTGGAATTCAGCTGG	0.54	48405-40-neg	-	AGGAATACATTTATGTATAA	TG	NG	40	Transversion
USH2A	48405	NA	NA	chr1-215848539-215848539_11CsubA-48405-pos-c	+	CCCAGCTGAATTCCAAGTGT	AG	NG	C	A	11	GCTGAATTCCAAG	TGTAGATTTTATATTC	16	GAATATAAAATCTACACTTGGAATTCAGC	0.46	48405-40-neg	-	AGGAATACATTTATGTATAA	TG	NG	40	Transversion
USH2A	48405	NA	NA	chr1-215848539-215848539_14CsubA-48405-neg-c	-	AGGTTTGCAACCATGGACGC	AG	NG	C	A	14	TCCATGGTTGCAA	TTATATTCACACTGCG	16	TTATATTCACACTGCGTCCATGGTTGCAA	0.46	48405-89-pos	+	ATAGGATATCACAGGTGGAG	AG	NG	89	Transversion
USH2A	546112	NA	NA	chr1-215853692-215853692_15TsubG-546112-pos-c	+	CAATGCGATATGTTGTGAAT	GG	NG	T	G	15	GCGATATGTTGTG	AATGGTTCTAACCCGT	16	ACGGGTTAGAACCATTCACAACATATCGC	0.46	546112-47-neg	-	AAAAAAACAACAACTTAACC	TG	NG	47	Transversion
USH2A	546112	NA	NA	chr1-215853692-215853692_2TsubG-546112-neg-c	-	CCATCAAGCCCACCTGTAAG	GG	NG	T	G	2	ACAGGTGGGCTTG	AATGGTTCTAACCCGT	16	AATGGTTCTAACCCGTACAGGTGGGCTTG	0.62	546112-90-pos	+	TTGGGGAAGATTCTAAGGTT	TG	NG	90	Transversion
USH2A	546112	61.0071	NA	chr1-215853692-215853692_3TsubG-546112-neg-c	-	GCCATCAAGCCCACCTGTAA	GG	NG	T	G	3	CAGGTGGGCTTGA	ATGGTTCTAACCCGTA	16	ATGGTTCTAACCCGTACAGGTGGGCTTGA	0.62	546112-90-pos	+	TTGGGGAAGATTCTAAGGTT	TG	NG	90	Transversion
USH2A	546112	80.8035	NA	chr1-215853692-215853692_4TsubG-546112-neg-c	-	AGCCATCAAGCCCACCTGTA	AG	NG	T	G	4	AGGTGGGCTTGAT	TGGTTCTAACCCGTAC	16	TGGTTCTAACCCGTACAGGTGGGCTTGAT	0.54	546112-90-pos	+	TTGGGGAAGATTCTAAGGTT	TG	NG	90	Transversion
USH2A	546112	NA	NA	chr1-215853692-215853692_8TsubG-546112-neg-c	-	AACAAGCCATCAAGCCCACC	TG	NG	T	G	8	GGGCTTGATGGCT	TCTAACCCGTACAGGT	16	TCTAACCCGTACAGGTGGGCTTGATGGCT	0.62	546112-90-pos	+	TTGGGGAAGATTCTAAGGTT	TG	NG	90	Transversion
USH2A	48389	85.2078	NA	chr1-215853719-215853719_15GsubC-48389-pos-c	+	ACCCGTACAGGTGGGCTTGA	TG	NG	G	C	15	GTACAGGTGGGCT	TGATGGCTTGTTCCCT	16	AGGGAACAAGCCATCAAGCCCACCTGTAC	0.62	48389-51-neg	-	GACTTTCCAGCAATATTGTC	AG	NG	51	Transversion
USH2A	179075	NA	NA	chr1-215933088-215933088_15TsubA-179075-pos-c	+	GGAAAAGCAAGTTTCCATTA	CG	NG	T	A	15	AAGCAAGTTTCCA	TTACGACTCAATTGAT	16	ATCAATTGAGTCGTAATGGAAACTTGCTT	0.38	179075-42-neg	-	CAACAGTGGAATTATATTGG	AG	NG	42	Transversion
USH2A	179075	NA	NA	chr1-215933088-215933088_6TsubA-179075-pos-c	+	AGTTTCCATTACGACTCAAT	TG	NG	T	A	6	TCCATTACGACTC	AATTGATATTGAGAAA	16	TTTCTCAATATCAATTGAGTCGTAATGGA	0.46	179075-42-neg	-	CAACAGTGGAATTATATTGG	AG	NG	42	Transversion
USH2A	430065	NA	NA	chr1-215955440-215955440_12AsubC-430065-pos-c	+	GTGCAAGCTTTCAGCTGATA	TG	NG	A	C	12	AAGCTTTCAGCTG	ATATGAATATTCCTGA	16	TCAGGAATATTCATATCAGCTGAAAGCTT	0.46	430065-61-neg	-	TTCTTCGAAATGGAATTGAA	CG	NG	61	Transversion
USH2A	430065	NA	NA	chr1-215955440-215955440_6AsubC-430065-neg-c	-	AGAGGGAATTCAACCATTTC	AG	NG	A	C	6	ATGGTTGAATTCC	TATGAATATTCCTGAA	16	TATGAATATTCCTGAAATGGTTGAATTCC	0.38	430065-58-pos	+	TAGGCAAACTCCTCTTACCT	TG	NG	58	Transversion
USH2A	522485	NA	NA	chr1-215956278-215956278_5GsubC-522485-pos-c	+	TGTAGGGCTTGAGGTTCACA	TG	NG	G	C	5	GGGCTTGAGGTTC	ACATCTGGAAAGAGAA	16	TTCTCTTTCCAGATGTGAACCTCAAGCCC	0.62	522485-46-neg	-	TTAATATGATGGTTAAAAAA	TG	NG	46	Transversion
USH2A	48628	NA	63.1885	chr1-215990450-215990450_15TsubG-48628-pos-c	+	TCTGATCCTGCACTAACTTT	TG	NG	T	G	15	ATCCTGCACTAAC	TTTTGAGTTTTAGCGC	16	GCGCTAAAACTCAAAAGTTAGTGCAGGAT	0.46	48628-40-neg	-	AAGCCAAATGGCATCATTCT	TG	NG	40	Transversion
USH2A	557177	NA	NA	chr1-216011434-216011434_10TsubG-557177-neg-c	-	AACTAATGTTTGCAGGTTGA	AG	NG	T	G	10	ACCTGCAAACATT	TATTGTGCAGACTTCA	16	TATTGTGCAGACTTCAACCTGCAAACATT	0.38	557177-90-pos	+	TGTACCTTGAAGTGATGCCA	CG	NG	90	Transversion
USH2A	48613	NA	NA	chr1-216017735-216017735_5CsubA-48613-neg-c	-	AAATGGTGTTGTCACTGAGT	AG	NG	C	A	5	CAGTGACAACACC	ACATAGATAGAATACT	16	ACATAGATAGAATACTCAGTGACAACACC	0.54	48613-88-pos	+	CTAACCTGAATGTCATAGAT	AG	NG	88	Transversion
USH2A	48613	NA	NA	chr1-216017735-216017735_8CsubA-48613-neg-c	-	CCCAAATGGTGTTGTCACTG	AG	NG	C	A	8	TGACAACACCATT	TAGATAGAATACTCAG	16	TAGATAGAATACTCAGTGACAACACCATT	0.38	48613-88-pos	+	CTAACCTGAATGTCATAGAT	AG	NG	88	Transversion
USH2A	48613	NA	NA	chr1-216017735-216017735_10CsubA-48613-neg-c	-	AACCCAAATGGTGTTGTCAC	TG	NG	C	A	10	ACAACACCATTTG	GATAGAATACTCAGTG	16	GATAGAATACTCAGTGACAACACCATTTG	0.38	48613-88-pos	+	CTAACCTGAATGTCATAGAT	AG	NG	88	Transversion
USH2A	555751	NA	67.5878	chr1-216052107-216052107_6AsubT-555751-neg-c	-	CAAGCCAAATGGACCTAATT	TG	NG	A	T	6	TAGGTCCATTTGG	TTCTCTTACCTCAAAT	16	TTCTCTTACCTCAAATTAGGTCCATTTGG	0.46	555751-89-pos	+	AATTAGTTCTATGTTCATAT	AG	NG	89	Transversion
USH2A	419673	64.9498	NA	chr1-216052118-216052118_8AsubC-419673-pos-c	+	ACCTTCTCTTACCTCAAATT	AG	NG	A	C	8	TCTCTTACCTCAA	ATTAGGTCCATTTGGC	16	GCCAAATGGACCTAATTTGAGGTAAGAGA	0.38	419673-42-neg	-	ATTCCACTAAGTGAATCATA	TG	NG	42	Transversion
USH2A	419673	NA	NA	chr1-216052118-216052118_7AsubC-419673-pos-c	+	CCTTCTCTTACCTCAAATTA	GG	NG	A	C	7	CTCTTACCTCAAA	TTAGGTCCATTTGGCT	16	AGCCAAATGGACCTAATTTGAGGTAAGAG	0.38	419673-42-neg	-	ATTCCACTAAGTGAATCATA	TG	NG	42	Transversion
USH2A	419673	NA	NA	chr1-216052118-216052118_13AsubC-419673-neg-c	-	TTCTTGGCAACCACCATCCA	AG	NG	A	C	13	ATGGTGGTTGCCA	GGTCCATTTGGCTTGG	16	GGTCCATTTGGCTTGGATGGTGGTTGCCA	0.54	419673-66-pos	+	CCTTCATTTCCCTACTTCTC	AG	NG	66	Transversion
USH2A	638304	NA	NA	chr1-216052393-216052393_14CsubA-638304-pos-c	+	AGTGATGTGAGGGTCAGGCA	TG	NG	C	A	14	ATGTGAGGGTCAG	GCATGTGAATCTCATA	16	TATGAGATTCACATGCCTGACCCTCACAT	0.54	638304-44-neg	-	TCTTTCATTTCAGGTCACTT	GG	NG	44	Transversion
USH2A	638304	NA	NA	chr1-216052393-216052393_2CsubA-638304-pos-c	+	GTCAGGCATGTGAATCTCCT	AG	NG	C	A	2	GGCATGTGAATCT	CATAGCTAAGTATGTC	16	GACATACTTAGCTATGAGATTCACATGCC	0.46	638304-44-neg	-	TCTTTCATTTCAGGTCACTT	GG	NG	44	Transversion
USH2A	638304	NA	71.4452	chr1-216052393-216052393_2CsubA-638304-neg-c	-	CGGAGACATACTTAGCTAGG	AG	NG	C	A	2	AGCTAAGTATGTC	GGCATGTGAATCTCAT	16	GGCATGTGAATCTCATAGCTAAGTATGTC	0.38	638304-88-pos	+	GTGACAGAATAATTAGTGAA	AG	NG	88	Transversion
USH2A	638304	88.9827	71.4452	chr1-216052393-216052393_5CsubA-638304-neg-c	-	GAACGGAGACATACTTAGCT	AG	NG	C	A	5	TAAGTATGTCTCC	ATGTGAATCTCATAGC	16	ATGTGAATCTCATAGCTAAGTATGTCTCC	0.38	638304-88-pos	+	GTGACAGAATAATTAGTGAA	AG	NG	88	Transversion
USH2A	638304	NA	71.4452	chr1-216052393-216052393_9CsubA-638304-neg-c	-	TCCAGAACGGAGACATACTT	AG	NG	C	A	9	TATGTCTCCGTTC	GAATCTCATAGCTAAG	16	GAATCTCATAGCTAAGTATGTCTCCGTTC	0.46	638304-88-pos	+	GTGACAGAATAATTAGTGAA	AG	NG	88	Transversion
USH2A	620588	NA	NA	chr1-216061902-216061902_11AsubC-620588-pos-c	+	GAAGAGTGCTCATCAGTACC	CG	NG	A	C	11	AGTGCTCATCAGT	ACCCGATATTCATATT	16	AATATGAATATCGGGTACTGATGAGCACT	0.46	620588-41-neg	-	AGTCATTCCATGAGGTTTAT	TG	NG	41	Transversion
USH2A	620283	NA	NA	chr1-216061992-216061992_15AsubC-620283-pos-c	+	CTCGGGAGAGTCACCAGGGT	AG	NG	A	C	15	GGAGAGTCACCAG	GGTAGTAACTTCTTCC	16	GGAAGAAGTTACTACCCTGGTGACTCTCC	0.62	620283-41-neg	-	ACCCACCCCAATGGCTTGGT	GG	NG	41	Transversion
USH2A	620283	NA	NA	chr1-216061992-216061992_2AsubC-620283-neg-c	-	AGAAGAGTCAAAGGAAAGTA	AG	NG	A	C	2	TTTCCTTTGACTC	GGTAGTAACTTCTTCC	16	GGTAGTAACTTCTTCCTTTCCTTTGACTC	0.38	620283-87-pos	+	AGTACCCGATATTCATATTT	TG	NG	87	Transversion
USH2A	620283	NA	NA	chr1-216061992-216061992_6AsubC-620283-neg-c	-	TGAGAGAAGAGTCAAAGGAA	AG	NG	A	C	6	CTTTGACTCTTCT	GTAACTTCTTCCTTTC	16	GTAACTTCTTCCTTTCCTTTGACTCTTCT	0.38	620283-87-pos	+	AGTACCCGATATTCATATTT	TG	NG	87	Transversion
USH2A	620283	52.3799	NA	chr1-216061992-216061992_11AsubC-620283-neg-c	-	ACAATTGAGAGAAGAGTCAA	AG	NG	A	C	11	ACTCTTCTCTCAA	TTCTTCCTTTCCTTTG	16	TTCTTCCTTTCCTTTGACTCTTCTCTCAA	0.38	620283-87-pos	+	AGTACCCGATATTCATATTT	TG	NG	87	Transversion
USH2A	197447	NA	NA	chr1-216062399-216062399_10CsubG-197447-pos-c	+	TCGGAGGAACTACAGGTCCA	GG	NG	C	G	10	AGGAACTACAGGT	CCAGGTTCTGTAAAGT	16	ACTTTACAGAACCTGGACCTGTAGTTCCT	0.46	197447-48-neg	-	TTTAGCTTTGAGGAGAGGTG	GG	NG	48	Transversion
USH2A	133313	NA	NA	chr1-216073536-216073536_12TsubG-133313-pos-c	+	TTGGAGATCACTCACTTCAT	AG	NG	T	G	12	AGATCACTCACTT	CATAGCTTAACGATGC	16	GCATCGTTAAGCTATGAAGTGAGTGATCT	0.38	133313-48-neg	-	AATGTCGAAAACTTCCTAAT	TG	NG	48	Transversion
USH2A	48579	77.6649	NA	chr1-216108014-216108014_13CsubG-48579-pos-c	+	GATCAGTTATCAAGCTGCCT	TG	NG	C	G	13	AGTTATCAAGCTG	CCTTGGCTATTTGAAA	16	TTTCAAATAGCCAAGGCAGCTTGATAACT	0.38	48579-42-neg	-	TGGGTGCTCATCGATGGGCT	GG	NG	42	Transversion
USH2A	48579	NA	NA	chr1-216108014-216108014_12CsubG-48579-pos-c	+	ATCAGTTATCAAGCTGCCTT	GG	NG	C	G	12	GTTATCAAGCTGC	CTTGGCTATTTGAAAT	16	ATTTCAAATAGCCAAGGCAGCTTGATAAC	0.46	48579-42-neg	-	TGGGTGCTCATCGATGGGCT	GG	NG	42	Transversion
USH2A	48579	NA	NA	chr1-216108014-216108014_15CsubG-48579-neg-c	-	TTTACCAACTATACTGTACA	AG	NG	C	G	15	ACAGTATAGTTGG	TGAAATATTCACTTGT	16	TGAAATATTCACTTGTACAGTATAGTTGG	0.38	48579-87-pos	+	TAGGGCATTTATATAAAATT	AG	NG	87	Transversion
USH2A	96666	NA	NA	chr1-216144062-216144062_13AsubC-96666-pos-c	+	AGCAAATCCGTAAGCACGAT	AG	NG	A	C	13	AATCCGTAAGCAC	GATAGCTGAGTTCTGA	16	TCAGAACTCAGCTATCGTGCTTACGGATT	0.46	96666-43-neg	-	CAGGTGTTATCACGAGTTAT	GG	NG	43	Transversion
USH2A	96666	NA	NA	chr1-216144062-216144062_10AsubC-96666-pos-c	+	AAATCCGTAAGCACGATAGC	TG	NG	A	C	10	CCGTAAGCACGAT	AGCTGAGTTCTGAGGA	16	TCCTCAGAACTCAGCTATCGTGCTTACGG	0.54	96666-43-neg	-	CAGGTGTTATCACGAGTTAT	GG	NG	43	Transversion
USH2A	96666	NA	NA	chr1-216144062-216144062_8AsubC-96666-pos-c	+	ATCCGTAAGCACGATAGCTG	AG	NG	A	C	8	GTAAGCACGATAG	CTGAGTTCTGAGGAAT	16	ATTCCTCAGAACTCAGCTATCGTGCTTAC	0.46	96666-43-neg	-	CAGGTGTTATCACGAGTTAT	GG	NG	43	Transversion
USH2A	96666	72.2888	NA	chr1-216144062-216144062_1AsubC-96666-pos-c	+	AGCACGATAGCTGAGTTATG	AG	NG	A	C	1	CGATAGCTGAGTT	CTGAGGAATTGTGGAT	16	ATCCACAATTCCTCAGAACTCAGCTATCG	0.46	96666-43-neg	-	CAGGTGTTATCACGAGTTAT	GG	NG	43	Transversion
USH2A	636123	72.611	NA	chr1-216251530-216251530_10AsubC-636123-pos-c	+	CACCACCAGTGGCTGGTCTC	CG	NG	A	C	10	ACCAGTGGCTGGT	CTCCGGACTCCGATGC	16	GCATCGGAGTCCGGAGACCAGCCACTGGT	0.62	636123-52-neg	-	AAGTCATTATTAAAAAGGAA	GG	NG	52	Transversion
USH2A	636123	NA	NA	chr1-216251530-216251530_3AsubC-636123-neg-c	-	ACTGATGAAGCATGCATCGT	AG	NG	A	C	3	ATGCATGCTTCAT	TGGTCTCCGGACTCCG	16	TGGTCTCCGGACTCCGATGCATGCTTCAT	0.38	636123-86-pos	+	TACCTTGTTCCAAACACAAA	TG	NG	86	Transversion
USH2A	636123	NA	NA	chr1-216251530-216251530_6AsubC-636123-neg-c	-	TGGACTGATGAAGCATGCAT	CG	NG	A	C	6	CATGCTTCATCAG	TCTCCGGACTCCGATG	16	TCTCCGGACTCCGATGCATGCTTCATCAG	0.46	636123-86-pos	+	TACCTTGTTCCAAACACAAA	TG	NG	86	Transversion
USH2A	636123	NA	NA	chr1-216251530-216251530_11AsubC-636123-neg-c	-	GTGAATGGACTGATGAAGCA	TG	NG	A	C	11	TTCATCAGTCCAT	GGACTCCGATGCATGC	16	GGACTCCGATGCATGCTTCATCAGTCCAT	0.38	636123-86-pos	+	TACCTTGTTCCAAACACAAA	TG	NG	86	Transversion
USH2A	636123	NA	NA	chr1-216251530-216251530_15AsubC-636123-neg-c	-	AAGTGTGAATGGACTGATGA	AG	NG	A	C	15	TCAGTCCATTCAC	TCCGATGCATGCTTCA	16	TCCGATGCATGCTTCATCAGTCCATTCAC	0.46	636123-86-pos	+	TACCTTGTTCCAAACACAAA	TG	NG	86	Transversion
USH2A	195916	NA	NA	chr1-216258039-216258039_6AsubC-195916-neg-c	-	GGAGCTCAGTTCCTAGGAGC	AG	NG	A	C	6	CCTAGGAACTGAG	TAGAGCATTACCTGCT	16	TAGAGCATTACCTGCTCCTAGGAACTGAG	0.54	195916-88-pos	+	ACTAGGTTCATATGAGGTCA	AG	NG	88	Transversion
USH2A	195916	NA	NA	chr1-216258039-216258039_9AsubC-195916-neg-c	-	GAGGGAGCTCAGTTCCTAGG	AG	NG	A	C	9	AGGAACTGAGCTC	AGCATTACCTGCTCCT	16	AGCATTACCTGCTCCTAGGAACTGAGCTC	0.54	195916-88-pos	+	ACTAGGTTCATATGAGGTCA	AG	NG	88	Transversion
USH2A	195916	75.5252	NA	chr1-216258039-216258039_12AsubC-195916-neg-c	-	AATGAGGGAGCTCAGTTCCT	AG	NG	A	C	12	AACTGAGCTCCCT	ATTACCTGCTCCTAGG	16	ATTACCTGCTCCTAGGAACTGAGCTCCCT	0.54	195916-88-pos	+	ACTAGGTTCATATGAGGTCA	AG	NG	88	Transversion
USH2A	224745	NA	NA	chr1-216348747-216348747_8AsubC-224745-neg-c	-	CATCTTAGGTGGTTTCCACC	TG	NG	A	C	8	GGAAACCACCTAA	ATTCAGTTCTTCAGGT	16	ATTCAGTTCTTCAGGTGGAAACCACCTAA	0.46	224745-75-pos	+	AAACGGATTCCTTTCATCAT	CG	NG	75	Transversion
USH2A	553983	NA	81.0201	chr1-216371818-216371818_5CsubG-553983-neg-c	-	GTGGTTGGCTCAGTCCTCAT	TG	NG	C	G	5	AGGACTGAGCCAA	ATTCTACAAATGAATG	16	ATTCTACAAATGAATGAGGACTGAGCCAA	0.54	553983-84-pos	+	TAAGACTCTGAACTCATACT	TG	NG	84	Transversion
USH2A	553983	NA	81.0201	chr1-216371818-216371818_14CsubG-553983-neg-c	-	TTCAGAGCAGTGGTTGGCTC	AG	NG	C	G	14	CCAACCACTGCTC	ATGAATGAGGACTGAG	16	ATGAATGAGGACTGAGCCAACCACTGCTC	0.62	553983-84-pos	+	TAAGACTCTGAACTCATACT	TG	NG	84	Transversion
USH2A	48499	76.1352	NA	chr1-216380622-216380622_7TsubG-48499-pos-c	+	AAACCCTTAAACTCACTGTA	TG	NG	T	G	7	CCTTAAACTCACT	GTATGGGTATTGATCC	16	GGATCAATACCCATACAGTGAGTTTAAGG	0.38	48499-40-neg	-	CTTACTTACAGTTTACTCAG	GG	NG	40	Transversion
USH2A	48499	NA	NA	chr1-216380622-216380622_6TsubG-48499-pos-c	+	AACCCTTAAACTCACTGTAT	GG	NG	T	G	6	CTTAAACTCACTG	TATGGGTATTGATCCT	16	AGGATCAATACCCATACAGTGAGTTTAAG	0.38	48499-40-neg	-	CTTACTTACAGTTTACTCAG	GG	NG	40	Transversion
USH2A	504388	NA	NA	chr1-216419925-216419925_2TsubA-504388-neg-c	-	TAATCAGTGTCAACCAGGAA	AG	NG	T	A	2	CTGGTTGACACTG	TACATTTCTTTCTTAC	16	TACATTTCTTTCTTACCTGGTTGACACTG	0.54	504388-90-pos	+	TTGGAAATAAAATTTGTAGA	AG	NG	90	Transversion
USH2A	504388	85.4622	NA	chr1-216419925-216419925_7TsubA-504388-neg-c	-	AGGTGTAATCAGTGTCAACC	AG	NG	T	A	7	TGACACTGATTAC	TTCTTTCTTACCTGGT	16	TTCTTTCTTACCTGGTTGACACTGATTAC	0.38	504388-90-pos	+	TTGGAAATAAAATTTGTAGA	AG	NG	90	Transversion
USH2A	143179	NA	NA	chr1-216419934-216419934_5CsubA-143179-neg-c	-	AGGAAGAAGGTGTAATCAGT	GG	NG	C	A	5	GATTACACCTTCT	TTACCTGGTTGACACT	16	TTACCTGGTTGACACTGATTACACCTTCT	0.38	143179-88-pos	+	ATTTGTAGAAGCCACAAACC	AG	NG	88	Transversion
USH2A	143179	NA	NA	chr1-216419934-216419934_15CsubA-143179-neg-c	-	CTAATCGTCAAGGAAGAAGG	TG	NG	C	A	15	TCTTCCTTGACGA	GACACTGATTACACCT	16	GACACTGATTACACCTTCTTCCTTGACGA	0.46	143179-88-pos	+	ATTTGTAGAAGCCACAAACC	AG	NG	88	Transversion
USH2A	557167	NA	71.0286	chr1-216420126-216420126_12TsubG-557167-neg-c	-	GTAACAAATCAACAGGACAA	TG	NG	T	G	12	TCCTGTTGATTTG	ATTTGCAAGGACATTG	16	ATTTGCAAGGACATTGTCCTGTTGATTTG	0.38	557167-87-pos	+	AGGAATCACACTCACACATC	TG	NG	87	Transversion
USH2A	166516	NA	NA	chr1-216420195-216420195_6TsubG-166516-neg-c	-	ATTCTTTCCTCTGTCTGCCT	TG	NG	T	G	6	CAGACAGAGGAAA	TATCACAGTTGCAAGG	16	TATCACAGTTGCAAGGCAGACAGAGGAAA	0.46	166516-88-pos	+	CACTGATTACAGCGAAGACC	TG	NG	88	Transversion
USH2A	265286	NA	NA	chr1-216420432-216420432_14TsubG-265286-neg-c	-	CTGCAATCCTCACTCTGGGC	AG	NG	T	G	14	CAGAGTGAGGATT	TTGCACTCACACTGCC	16	TTGCACTCACACTGCCCAGAGTGAGGATT	0.46	265286-89-pos	+	GAGGGATCCAGCTGTGTCAC	AG	NG	89	Transversion
USH2A	2356	NA	NA	chr1-216420460-216420460_15AsubC-2356-pos-c	+	TTTGCACTCACACTGCCCAG	AG	NG	A	C	15	CACTCACACTGCC	CAGAGTGAGGATTGCA	16	TGCAATCCTCACTCTGGGCAGTGTGAGTG	0.62	2356-41-neg	-	ATGATGTTGGATGTGAGCCC	TG	NG	41	Transversion
USH2A	2356	NA	NA	chr1-216420460-216420460_13AsubC-2356-pos-c	+	TGCACTCACACTGCCCAGAG	TG	NG	A	C	13	CTCACACTGCCCA	GAGTGAGGATTGCAGA	16	TCTGCAATCCTCACTCTGGGCAGTGTGAG	0.62	2356-41-neg	-	ATGATGTTGGATGTGAGCCC	TG	NG	41	Transversion
USH2A	2356	62.7671	NA	chr1-216420460-216420460_11AsubC-2356-pos-c	+	CACTCACACTGCCCAGAGTG	AG	NG	A	C	11	CACACTGCCCAGA	GTGAGGATTGCAGAAT	16	ATTCTGCAATCCTCACTCTGGGCAGTGTG	0.62	2356-41-neg	-	ATGATGTTGGATGTGAGCCC	TG	NG	41	Transversion
USH2A	2356	NA	NA	chr1-216420460-216420460_10AsubC-2356-pos-c	+	ACTCACACTGCCCAGAGTGA	GG	NG	A	C	10	ACACTGCCCAGAG	TGAGGATTGCAGAATT	16	AATTCTGCAATCCTCACTCTGGGCAGTGT	0.62	2356-41-neg	-	ATGATGTTGGATGTGAGCCC	TG	NG	41	Transversion
USH2A	2356	NA	NA	chr1-216420460-216420460_6AsubC-2356-pos-c	+	ACACTGCCCAGAGTGAGGAT	TG	NG	A	C	6	TGCCCAGAGTGAG	GATTGCAGAATTTGTT	16	AACAAATTCTGCAATCCTCACTCTGGGCA	0.62	2356-41-neg	-	ATGATGTTGGATGTGAGCCC	TG	NG	41	Transversion
USH2A	2356	NA	NA	chr1-216420460-216420460_3AsubC-2356-pos-c	+	CTGCCCAGAGTGAGGATTGA	AG	NG	A	C	3	CCAGAGTGAGGAT	TGCAGAATTTGTTCAC	16	GTGAACAAATTCTGCAATCCTCACTCTGG	0.54	2356-41-neg	-	ATGATGTTGGATGTGAGCCC	TG	NG	41	Transversion
USH2A	556842	NA	NA	chr1-216420569-216420569_8GsubC-556842-pos-c	+	AATTGCAATGATCACACCTA	AG	NG	G	C	8	GCAATGATCACAC	CTAAGCCCTAAAGATA	16	TATCTTTAGGGCTTAGGTGTGATCATTGC	0.46	556842-50-neg	-	TGTGTCTCGTCTATCTTGAA	TG	NG	50	Transversion
USH2A	2359	NA	28.8072	chr1-216497582-216497582_15AsubC-2359-neg-c	-	TGGGAGGACTGGCAATATTT	TG	NG	A	C	15	TATTGCCAGTCCT	ACAATTCCTGGCAAAA	16	ACAATTCCTGGCAAAATATTGCCAGTCCT	0.46	2359-75-pos	+	TGTTTAAAAATATTCATACT	TG	NG	75	Transversion
USH2A	48347	NA	NA	chr1-216498754-216498754_8GsubT-48347-neg-c	-	GAAGCCCATCCTCTCTCTTT	TG	NG	G	T	8	GAGAGAGGATGGG	ATTATCATTGACAAAA	16	ATTATCATTGACAAAAGAGAGAGGATGGG	0.62	48347-68-pos	+	CAACTGAAATAGTCACTCCT	TG	NG	68	Transversion
USH2A	2358	NA	NA	chr1-216498841-216498841_10TsubG-2358-pos-c	+	TCCTGCATCATTAGGAATGC	AG	NG	T	G	10	GCATCATTAGGAA	TGCAGTACCGCTGTGC	16	GCACAGCGGTACTGCATTCCTAATGATGC	0.38	2358-43-neg	-	ATGCCCAATCACATTGCCGT	TG	NG	43	Transversion
USH2A	2358	NA	NA	chr1-216498841-216498841_2TsubG-2358-pos-c	+	CATTAGGAATGCAGTACCTC	TG	NG	T	G	2	AGGAATGCAGTAC	CGCTGTGCCAAAGGGT	16	ACCCTTTGGCACAGCGGTACTGCATTCCT	0.46	2358-43-neg	-	ATGCCCAATCACATTGCCGT	TG	NG	43	Transversion
USH2A	2358	NA	NA	chr1-216498841-216498841_3TsubG-2358-neg-c	-	GGTCCACCCTTTGGCACAGA	GG	NG	T	G	3	GTGCCAAAGGGTG	GGAATGCAGTACCGCT	16	GGAATGCAGTACCGCTGTGCCAAAGGGTG	0.62	2358-84-pos	+	ACATCATTATCATTGACAAA	AG	NG	84	Transversion
USH2A	2358	75.0002	NA	chr1-216498841-216498841_4TsubG-2358-neg-c	-	GGGTCCACCCTTTGGCACAG	AG	NG	T	G	4	TGCCAAAGGGTGG	GAATGCAGTACCGCTG	16	GAATGCAGTACCGCTGTGCCAAAGGGTGG	0.62	2358-84-pos	+	ACATCATTATCATTGACAAA	AG	NG	84	Transversion
USH2A	2358	NA	NA	chr1-216498841-216498841_6TsubG-2358-neg-c	-	GCGGGTCCACCCTTTGGCAC	AG	NG	T	G	6	CCAAAGGGTGGAC	ATGCAGTACCGCTGTG	16	ATGCAGTACCGCTGTGCCAAAGGGTGGAC	0.62	2358-84-pos	+	ACATCATTATCATTGACAAA	AG	NG	84	Transversion
USH2A	551646	NA	NA	chr1-216500953-216500953_15CsubG-551646-pos-c	+	CATCTGCTTACCTGTTTGTA	AG	NG	C	G	15	TGCTTACCTGTTT	GTAAGTGCCACTTGGT	16	ACCAAGTGGCACTTACAAACAGGTAAGCA	0.38	551646-41-neg	-	GTGTGTATTTGCAGGTTTAG	AG	NG	41	Transversion
USH2A	551646	NA	NA	chr1-216500953-216500953_13CsubG-551646-pos-c	+	TCTGCTTACCTGTTTGTAAG	TG	NG	C	G	13	CTTACCTGTTTGT	AAGTGCCACTTGGTAT	16	ATACCAAGTGGCACTTACAAACAGGTAAG	0.38	551646-41-neg	-	GTGTGTATTTGCAGGTTTAG	AG	NG	41	Transversion
USH2A	551646	NA	NA	chr1-216500953-216500953_6CsubG-551646-pos-c	+	ACCTGTTTGTAAGTGCCACT	TG	NG	C	G	6	GTTTGTAAGTGCC	ACTTGGTATAATCGAA	16	TTCGATTATACCAAGTGGCACTTACAAAC	0.46	551646-41-neg	-	GTGTGTATTTGCAGGTTTAG	AG	NG	41	Transversion
USH2A	2354	NA	NA	chr1-216538300-216538300_5CsubA-2354-neg-c	-	CTGTGCAAATAGGACAGAGT	TG	NG	C	A	5	CTGTCCTATTTGC	ACTTACCATTTAAACT	16	ACTTACCATTTAAACTCTGTCCTATTTGC	0.46	2354-70-pos	+	TTAAAATATTATTTGTTTGA	TG	NG	70	Transversion
USH2A	2354	NA	NA	chr1-216538300-216538300_8CsubA-2354-neg-c	-	GTACTGTGCAAATAGGACAG	AG	NG	C	A	8	TCCTATTTGCACA	TACCATTTAAACTCTG	16	TACCATTTAAACTCTGTCCTATTTGCACA	0.38	2354-70-pos	+	TTAAAATATTATTTGTTTGA	TG	NG	70	Transversion
USH2A	2354	NA	NA	chr1-216538300-216538300_14CsubA-2354-neg-c	-	CATCTGGTACTGTGCAAATA	GG	NG	C	A	14	TTGCACAGTACCA	TTAAACTCTGTCCTAT	16	TTAAACTCTGTCCTATTTGCACAGTACCA	0.46	2354-70-pos	+	TTAAAATATTATTTGTTTGA	TG	NG	70	Transversion
USH2A	2354	75.6824	NA	chr1-216538300-216538300_15CsubA-2354-neg-c	-	GCATCTGGTACTGTGCAAAT	AG	NG	C	A	15	TGCACAGTACCAG	TAAACTCTGTCCTATT	16	TAAACTCTGTCCTATTTGCACAGTACCAG	0.54	2354-70-pos	+	TTAAAATATTATTTGTTTGA	TG	NG	70	Transversion
USH2A	228413	NA	NA	chr1-216592022-216592022_2GsubC-228413-neg-c	-	TTTCCGGTTGCTTCCTAACG	TG	NG	G	C	2	TAGGAAGCAACCG	TTTCTATAACACACCT	16	TTTCTATAACACACCTTAGGAAGCAACCG	0.54	228413-89-pos	+	GGAGGTTGCAAACCATTTAC	TG	NG	89	Transversion
USH2A	427861	NA	72.0009	chr1-216595191-216595191_7AsubT-427861-neg-c	-	ACCTGAGCAACAAGGTGTAA	TG	NG	A	T	7	CACCTTGTTGCTC	ACTACTACTTACATTA	16	ACTACTACTTACATTACACCTTGTTGCTC	0.54	427861-84-pos	+	TTCTATATAGCCTTCACTTC	CG	NG	84	Transversion
USH2A	427861	NA	72.0009	chr1-216595191-216595191_12AsubT-427861-neg-c	-	CTGAAACCTGAGCAACAAGG	TG	NG	A	T	12	TGTTGCTCAGGTT	TACTTACATTACACCT	16	TACTTACATTACACCTTGTTGCTCAGGTT	0.46	427861-84-pos	+	TTCTATATAGCCTTCACTTC	CG	NG	84	Transversion
USH2A	427861	60.8459	72.0009	chr1-216595191-216595191_15AsubT-427861-neg-c	-	TGGCTGAAACCTGAGCAACA	AG	NG	A	T	15	TGCTCAGGTTTCA	TTACATTACACCTTGT	16	TTACATTACACCTTGTTGCTCAGGTTTCA	0.46	427861-84-pos	+	TTCTATATAGCCTTCACTTC	CG	NG	84	Transversion
TGFB2	379573	NA	NA	chr1-218520256-218520256_8AsubC-379573-neg-c	-	CTGGAGCAAGTCCCTGGTGC	TG	NG	A	C	8	CCAGGGACTTGCT	TCCATCTACAACAGCA	16	TCCATCTACAACAGCACCAGGGACTTGCT	0.62	379573-89-pos	+	GATCGAGGCGATCCGCGGGC	AG	NG	89	Transversion
TGFB2	379573	NA	NA	chr1-218520256-218520256_11AsubC-379573-neg-c	-	CTCCTGGAGCAAGTCCCTGG	TG	NG	A	C	11	GGGACTTGCTCCA	ATCTACAACAGCACCA	16	ATCTACAACAGCACCAGGGACTTGCTCCA	0.62	379573-89-pos	+	GATCGAGGCGATCCGCGGGC	AG	NG	89	Transversion
TGFB2	379573	68.438	NA	chr1-218520256-218520256_14AsubC-379573-neg-c	-	CTTCTCCTGGAGCAAGTCCC	TG	NG	A	C	14	ACTTGCTCCAGGA	TACAACAGCACCAGGG	16	TACAACAGCACCAGGGACTTGCTCCAGGA	0.54	379573-89-pos	+	GATCGAGGCGATCCGCGGGC	AG	NG	89	Transversion
TGFB2	224874	NA	NA	chr1-218520340-218520340_4AsubC-224874-pos-c	+	AGGAGCGACGAAGAGTACTA	AG	NG	A	C	4	GCGACGAAGAGTA	CTACGCCAAGGAGGTT	16	AACCTCCTTGGCGTAGTACTCTTCGTCGC	0.54	224874-41-neg	-	GTACTTACTTTCGGAGGGGA	AG	NG	41	Transversion
TGFB2	224874	NA	NA	chr1-218520340-218520340_2AsubC-224874-neg-c	-	TTTGTAAACCTCCTTGGCTT	AG	NG	A	C	2	CCAAGGAGGTTTA	GACGAAGAGTACTACG	16	GACGAAGAGTACTACGCCAAGGAGGTTTA	0.46	224874-84-pos	+	AGGTGATTTCCATCTACAAC	AG	NG	84	Transversion
TGFB2	213841	NA	NA	chr1-218607496-218607496_3TsubG-213841-neg-c	-	AAGGAGAGCCATTCGCCTTA	TG	NG	T	G	3	GGCGAATGGCTCT	GAAAACAAGAGCAGAA	16	GAAAACAAGAGCAGAAGGCGAATGGCTCT	0.62	213841-62-pos	+	CTCCAGATTCTCAAGTCCAA	AG	NG	62	Transversion
TGFB2	213841	NA	NA	chr1-218607496-218607496_10TsubG-213841-neg-c	-	TACATCGAAGGAGAGCCATT	CG	NG	T	G	10	GGCTCTCCTTCGA	AGAGCAGAAGGCGAAT	16	AGAGCAGAAGGCGAATGGCTCTCCTTCGA	0.62	213841-62-pos	+	CTCCAGATTCTCAAGTCCAA	AG	NG	62	Transversion
TGFB2	37088	NA	NA	chr1-218607723-218607723_6AsubC-37088-pos-c	+	TAAGCTTACACTGTCCCTGC	TG	NG	A	C	6	CTTACACTGTCCC	TGCTGCACTTTTGTAC	16	GTACAAAAGTGCAGCAGGGACAGTGTAAG	0.54	37088-54-neg	-	TACCTGCAAATCTTGCTTCT	AG	NG	54	Transversion
TGFB2	37085	NA	NA	chr1-218610765-218610765_4AsubC-37085-neg-c	-	AGTTGGCATTGTACCCTTTG	TG	NG	A	C	4	AGGGTACAATGCC	GGATACACGAACCCAA	16	GGATACACGAACCCAAAGGGTACAATGCC	0.54	37085-68-pos	+	ACAGAAATGTGCAGGATAAT	TG	NG	68	Transversion
TGFB2	37085	NA	NA	chr1-218610765-218610765_6AsubC-37085-neg-c	-	GAAGTTGGCATTGTACCCTT	TG	NG	A	C	6	GGTACAATGCCAA	ATACACGAACCCAAAG	16	ATACACGAACCCAAAGGGTACAATGCCAA	0.46	37085-68-pos	+	ACAGAAATGTGCAGGATAAT	TG	NG	68	Transversion
TGFB2	520197	86.0824	NA	chr1-218610775-218610775_10AsubC-520197-pos-c	+	AAATGGATACACGAACCCAA	AG	NG	A	C	10	GGATACACGAACC	CAAAGGGTACAATGCC	16	GGCATTGTACCCTTTGGGTTCGTGTATCC	0.54	520197-49-neg	-	ACCCTGCTGTGCTGAGTGTC	TG	NG	49	Transversion
TGFB2	520197	82.2074	NA	chr1-218610775-218610775_9AsubC-520197-pos-c	+	AATGGATACACGAACCCAAA	GG	NG	A	C	9	GATACACGAACCC	AAAGGGTACAATGCCA	16	TGGCATTGTACCCTTTGGGTTCGTGTATC	0.54	520197-49-neg	-	ACCCTGCTGTGCTGAGTGTC	TG	NG	49	Transversion
TGFB2	520197	NA	NA	chr1-218610775-218610775_8AsubC-520197-pos-c	+	ATGGATACACGAACCCAAAG	GG	NG	A	C	8	ATACACGAACCCA	AAGGGTACAATGCCAA	16	TTGGCATTGTACCCTTTGGGTTCGTGTAT	0.46	520197-49-neg	-	ACCCTGCTGTGCTGAGTGTC	TG	NG	49	Transversion
TGFB2	520197	NA	NA	chr1-218610775-218610775_1AsubC-520197-pos-c	+	CACGAACCCAAAGGGTAAAA	TG	NG	A	C	1	AACCCAAAGGGTA	CAATGCCAACTTCTGT	16	ACAGAAGTTGGCATTGTACCCTTTGGGTT	0.46	520197-49-neg	-	ACCCTGCTGTGCTGAGTGTC	TG	NG	49	Transversion
TGFB2	520197	NA	NA	chr1-218610775-218610775_10AsubC-520197-neg-c	-	CATGCTCCAGCACAGAAGTT	GG	NG	A	C	10	TTCTGTGCTGGAG	AGGGTACAATGCCAAC	16	AGGGTACAATGCCAACTTCTGTGCTGGAG	0.54	520197-78-pos	+	ACAGAAATGTGCAGGATAAT	TG	NG	78	Transversion
TGFB2	520197	70.1862	NA	chr1-218610775-218610775_11AsubC-520197-neg-c	-	GCATGCTCCAGCACAGAAGT	TG	NG	A	C	11	TCTGTGCTGGAGC	GGGTACAATGCCAACT	16	GGGTACAATGCCAACTTCTGTGCTGGAGC	0.62	520197-78-pos	+	ACAGAAATGTGCAGGATAAT	TG	NG	78	Transversion
TGFB2	520197	NA	NA	chr1-218610775-218610775_14AsubC-520197-neg-c	-	CGGGCATGCTCCAGCACAGA	AG	NG	A	C	14	GTGCTGGAGCATG	TACAATGCCAACTTCT	16	TACAATGCCAACTTCTGTGCTGGAGCATG	0.62	520197-78-pos	+	ACAGAAATGTGCAGGATAAT	TG	NG	78	Transversion
EPRS1	523133	93.9069	NA	chr1-220156143-220156143_12CsubG-523133-pos-c	+	TGTTTCACTAGTAGGACGAA	TG	NG	C	G	12	TCACTAGTAGGAC	GAATGGCAATTGGTTC	16	GAACCAATTGCCATTCGTCCTACTAGTGA	0.46	523133-64-neg	-	TGAAAAAAAAGTATGAAAAA	TG	NG	64	Transversion
EPRS1	523133	NA	NA	chr1-220156143-220156143_11CsubG-523133-pos-c	+	GTTTCACTAGTAGGACGAAT	GG	NG	C	G	11	CACTAGTAGGACG	AATGGCAATTGGTTCT	16	AGAACCAATTGCCATTCGTCCTACTAGTG	0.54	523133-64-neg	-	TGAAAAAAAAGTATGAAAAA	TG	NG	64	Transversion
EPRS1	523133	NA	NA	chr1-220156143-220156143_4CsubG-523133-pos-c	+	TAGTAGGACGAATGGCAATT	CG	NG	C	G	4	AGGACGAATGGCA	ATTGGTTCTGCCAGCT	16	AGCTGGCAGAACCAATTGCCATTCGTCCT	0.54	523133-64-neg	-	TGAAAAAAAAGTATGAAAAA	TG	NG	64	Transversion
EPRS1	523133	NA	NA	chr1-220156143-220156143_5CsubG-523133-neg-c	-	GCAAAACCGAGCTGGCAGAA	CG	NG	C	G	5	TGCCAGCTCGGTT	GAATGGCAATTGGTTC	16	GAATGGCAATTGGTTCTGCCAGCTCGGTT	0.62	523133-90-pos	+	AAAAGCTGAGACTCAACTTT	AG	NG	90	Transversion
RAB3GAP2	100790	66.5764	NA	chr1-220340637-220340637_3AsubC-100790-pos-c	+	GGTAACGAGAATCTTACCTA	TG	NG	A	C	3	ACGAGAATCTTAC	CTCTGGATCTTTATTC	16	GAATAAAGATCCAGAGGTAAGATTCTCGT	0.38	100790-40-neg	-	ATGTCTTGCATGCACATTGC	TG	NG	40	Transversion
RAB3GAP2	100790	NA	NA	chr1-220340637-220340637_2AsubC-100790-pos-c	+	GTAACGAGAATCTTACCTAT	GG	NG	A	C	2	CGAGAATCTTACC	TCTGGATCTTTATTCC	16	GGAATAAAGATCCAGAGGTAAGATTCTCG	0.46	100790-40-neg	-	ATGTCTTGCATGCACATTGC	TG	NG	40	Transversion
RAB3GAP2	100790	NA	NA	chr1-220340637-220340637_11AsubC-100790-neg-c	-	TACGTTGTTCAGTGGAATAA	AG	NG	A	C	11	TTCCACTGAACAA	TACCTCTGGATCTTTA	16	TACCTCTGGATCTTTATTCCACTGAACAA	0.38	100790-90-pos	+	AAAAGCCAGTGTTTATAATA	AG	NG	90	Transversion
WDR26	433006	NA	NA	chr1-224592155-224592155_8AsubC-433006-pos-c	+	CTTGTACATTCCAAAGCCAA	AG	NG	A	C	8	TACATTCCAAAGC	CAAAGCTCAGAGCAGT	16	ACTGCTCTGAGCTTTGGCTTTGGAATGTA	0.38	433006-44-neg	-	TATATTGCATGGAGTCCAGA	TG	NG	44	Transversion
WDR26	433006	NA	NA	chr1-224592155-224592155_3AsubC-433006-pos-c	+	ACATTCCAAAGCCAAAGCTA	AG	NG	A	C	3	TCCAAAGCCAAAG	CTCAGAGCAGTCATCT	16	AGATGACTGCTCTGAGCTTTGGCTTTGGA	0.46	433006-44-neg	-	TATATTGCATGGAGTCCAGA	TG	NG	44	Transversion
WDR26	433006	NA	NA	chr1-224592155-224592155_10AsubC-433006-neg-c	-	TTGCTTGTGGCCCAGATGAC	TG	NG	A	C	10	ATCTGGGCCACAA	AAAGCTCAGAGCAGTC	16	AAAGCTCAGAGCAGTCATCTGGGCCACAA	0.54	433006-89-pos	+	ATAAATCAATAAAGTTATAA	TG	NG	89	Transversion
WDR26	433011	85.4393	NA	chr1-224612222-224612222_4CsubA-433011-neg-c	-	GAGCGCATTCATGTTCTTAG	GG	NG	C	A	4	AGAACATGAATGC	GTTTCCTTACCCACTA	16	GTTTCCTTACCCACTAAGAACATGAATGC	0.38	433011-88-pos	+	TAAGAATTTAGCAATAATCA	AG	NG	88	Transversion
WDR26	433011	85.4366	NA	chr1-224612222-224612222_5CsubA-433011-neg-c	-	AGAGCGCATTCATGTTCTTA	GG	NG	C	A	5	GAACATGAATGCG	TTTCCTTACCCACTAA	16	TTTCCTTACCCACTAAGAACATGAATGCG	0.46	433011-88-pos	+	TAAGAATTTAGCAATAATCA	AG	NG	88	Transversion
WDR26	433011	82.6181	NA	chr1-224612222-224612222_6CsubA-433011-neg-c	-	CAGAGCGCATTCATGTTCTT	AG	NG	C	A	6	AACATGAATGCGC	TTCCTTACCCACTAAG	16	TTCCTTACCCACTAAGAACATGAATGCGC	0.46	433011-88-pos	+	TAAGAATTTAGCAATAATCA	AG	NG	88	Transversion
LBR	419545	NA	NA	chr1-225591105-225591105_13AsubC-419545-pos-c	+	TCTTACAGTGGTACTCGTCA	CG	NG	A	C	13	ACAGTGGTACTCG	TCACGAGCTTCTCGGT	16	ACCGAGAAGCTCGTGACGAGTACCACTGT	0.54	419545-65-neg	-	GTGTACTATTATTATCCACA	GG	NG	65	Transversion
LBR	419545	95.7827	NA	chr1-225591105-225591105_4AsubC-419545-pos-c	+	GGTACTCGTCACGAGCTTCT	AG	NG	A	C	4	CTCGTCACGAGCT	TCTCGGTGGACAAGCA	16	TGCTTGTCCACCGAGAAGCTCGTGACGAG	0.62	419545-65-neg	-	GTGTACTATTATTATCCACA	GG	NG	65	Transversion
LBR	419545	NA	NA	chr1-225591105-225591105_3AsubC-419545-pos-c	+	GTACTCGTCACGAGCTTCTA	GG	NG	A	C	3	TCGTCACGAGCTT	CTCGGTGGACAAGCAA	16	TTGCTTGTCCACCGAGAAGCTCGTGACGA	0.54	419545-65-neg	-	GTGTACTATTATTATCCACA	GG	NG	65	Transversion
LBR	419545	80.687	NA	chr1-225591105-225591105_1AsubC-419545-pos-c	+	ACTCGTCACGAGCTTCTAGG	TG	NG	A	C	1	GTCACGAGCTTCT	CGGTGGACAAGCAACA	16	TGTTGCTTGTCCACCGAGAAGCTCGTGAC	0.54	419545-65-neg	-	GTGTACTATTATTATCCACA	GG	NG	65	Transversion
LBR	419545	NA	39.0232	chr1-225591105-225591105_3AsubC-419545-neg-c	-	ACCATGTTGCTTGTCCACCT	AG	NG	A	C	3	TGGACAAGCAACA	GTCACGAGCTTCTCGG	16	GTCACGAGCTTCTCGGTGGACAAGCAACA	0.46	419545-82-pos	+	AGTAGATGTATGGAAATATA	CG	NG	82	Transversion
TMEM63A	689460	NA	NA	chr1-226044710-226044710_9TsubA-689460-pos-c	+	GAGGGTGGGGAAGAACTGGC	TG	NG	T	A	9	GTGGGGAAGAACT	GGCTGATGATCGGGTT	16	AACCCGATCATCAGCCAGTTCTTCCCCAC	0.54	689460-42-neg	-	CGCGTGGCCCACGGCCCCTG	TG	NG	42	Transversion
TMEM63A	689460	NA	NA	chr1-226044710-226044710_6TsubA-689460-pos-c	+	GGTGGGGAAGAACTGGCTGA	TG	NG	T	A	6	GGGAAGAACTGGC	TGATGATCGGGTTCTA	16	TAGAACCCGATCATCAGCCAGTTCTTCCC	0.62	689460-42-neg	-	CGCGTGGCCCACGGCCCCTG	TG	NG	42	Transversion
TMEM63A	689460	65.4066	NA	chr1-226044710-226044710_1TsubA-689460-pos-c	+	GGAAGAACTGGCTGATGTTC	GG	NG	T	A	1	GAACTGGCTGATG	ATCGGGTTCTAGGAGA	16	TCTCCTAGAACCCGATCATCAGCCAGTTC	0.54	689460-42-neg	-	CGCGTGGCCCACGGCCCCTG	TG	NG	42	Transversion
TMEM63A	689460	NA	NA	chr1-226044710-226044710_7TsubA-689460-neg-c	-	TGGACCTTTCTCCTAGAACC	CG	NG	T	A	7	TCTAGGAGAAAGG	TGGCTGATGATCGGGT	16	TGGCTGATGATCGGGTTCTAGGAGAAAGG	0.46	689460-85-pos	+	ACTTGGTCCAGTGAGACTCC	AG	NG	85	Transversion
TMEM63A	689460	NA	NA	chr1-226044710-226044710_13TsubA-689460-neg-c	-	CTGCTGTGGACCTTTCTCCT	AG	NG	T	A	13	AGAAAGGTCCACA	ATGATCGGGTTCTAGG	16	ATGATCGGGTTCTAGGAGAAAGGTCCACA	0.46	689460-85-pos	+	ACTTGGTCCAGTGAGACTCC	AG	NG	85	Transversion
PYCR2	254250	NA	NA	chr1-226109011-226109011_8CsubA-254250-neg-c	-	CCATGCCAGCTTAAGGACAA	TG	NG	C	A	8	TCCTTAAGCTGGC	AGGGGAGCAGACATTG	16	AGGGGAGCAGACATTGTCCTTAAGCTGGC	0.54	254250-90-pos	+	CACCGTGTTCGGATACAGGA	GG	NG	90	Transversion
PYCR2	254250	NA	NA	chr1-226109011-226109011_14CsubA-254250-neg-c	-	CAGCATCCATGCCAGCTTAA	GG	NG	C	A	14	AGCTGGCATGGAT	GCAGACATTGTCCTTA	16	GCAGACATTGTCCTTAAGCTGGCATGGAT	0.54	254250-90-pos	+	CACCGTGTTCGGATACAGGA	GG	NG	90	Transversion
PSEN2	8851	NA	NA	chr1-227073247-227073247_14GsubC-8851-pos-c	+	AGCCCTTTGCCTTCTCCCTC	AG	NG	G	C	14	CTTTGCCTTCTCC	CTCAGCATCTACACGC	16	GCGTGTAGATGCTGAGGGAGAAGGCAAAG	0.54	8851-40-neg	-	TCAGCACGGAGTTGAGGAGG	CG	NG	40	Transversion
PSEN2	8851	NA	NA	chr1-227073247-227073247_4GsubC-8851-pos-c	+	CTTCTCCCTCAGCATCTACA	GG	NG	G	C	4	TCCCTCAGCATCT	ACACGCCATTCACTGA	16	TCAGTGAATGGCGTGTAGATGCTGAGGGA	0.54	8851-40-neg	-	TCAGCACGGAGTTGAGGAGG	CG	NG	40	Transversion
PSEN2	8851	NA	NA	chr1-227073247-227073247_7GsubC-8851-neg-c	-	AGGGTGTGTCCTCAGTGAAT	GG	NG	G	C	7	CACTGAGGACACA	GCATCTACACGCCATT	16	GCATCTACACGCCATTCACTGAGGACACA	0.54	8851-90-pos	+	CCCAGGCACCTCCCCTAGCA	GG	NG	90	Transversion
PSEN2	8851	NA	NA	chr1-227073247-227073247_12GsubC-8851-neg-c	-	CACCGAGGGTGTGTCCTCAG	TG	NG	G	C	12	AGGACACACCCTC	TACACGCCATTCACTG	16	TACACGCCATTCACTGAGGACACACCCTC	0.62	8851-90-pos	+	CCCAGGCACCTCCCCTAGCA	GG	NG	90	Transversion
PSEN2	8845	NA	NA	chr1-227073304-227073304_12TsubA-8845-pos-c	+	GGCCAGCGCCTCCTCAACTC	CG	NG	T	A	12	AGCGCCTCCTCAA	CTCCGTGCTGAACACC	16	GGTGTTCAGCACGGAGTTGAGGAGGCGCT	0.62	8845-41-neg	-	TAGAGCACCACCAAGAAGAT	GG	NG	41	Transversion
PSEN2	8845	NA	NA	chr1-227073304-227073304_10TsubA-8845-pos-c	+	CCAGCGCCTCCTCAACTCCG	TG	NG	T	A	10	CGCCTCCTCAACT	CCGTGCTGAACACCCT	16	AGGGTGTTCAGCACGGAGTTGAGGAGGCG	0.62	8845-41-neg	-	TAGAGCACCACCAAGAAGAT	GG	NG	41	Transversion
PSEN2	8845	NA	NA	chr1-227073304-227073304_7TsubA-8845-pos-c	+	GCGCCTCCTCAACTCCGTGC	TG	NG	T	A	7	CTCCTCAACTCCG	TGCTGAACACCCTCAT	16	ATGAGGGTGTTCAGCACGGAGTTGAGGAG	0.62	8845-41-neg	-	TAGAGCACCACCAAGAAGAT	GG	NG	41	Transversion
PSEN2	8845	NA	NA	chr1-227073304-227073304_1TsubA-8845-neg-c	-	TGATCATGATGAGGGTGATC	AG	NG	T	A	1	CACCCTCATCATG	TCAACTCCGTGCTGAA	16	TCAACTCCGTGCTGAACACCCTCATCATG	0.54	8845-84-pos	+	GGCCGGGAGCATCAGCCCTT	TG	NG	84	Transversion
PSEN2	8845	NA	NA	chr1-227073304-227073304_6TsubA-8845-neg-c	-	GACGCTGATCATGATGAGGG	TG	NG	T	A	6	TCATCATGATCAG	TCCGTGCTGAACACCC	16	TCCGTGCTGAACACCCTCATCATGATCAG	0.38	8845-84-pos	+	GGCCGGGAGCATCAGCCCTT	TG	NG	84	Transversion
PSEN2	8845	NA	NA	chr1-227073304-227073304_9TsubA-8845-neg-c	-	GATGACGCTGATCATGATGA	GG	NG	T	A	9	TCATGATCAGCGT	GTGCTGAACACCCTCA	16	GTGCTGAACACCCTCATCATGATCAGCGT	0.46	8845-84-pos	+	GGCCGGGAGCATCAGCCCTT	TG	NG	84	Transversion
PSEN2	8845	86.8231	NA	chr1-227073304-227073304_10TsubA-8845-neg-c	-	CGATGACGCTGATCATGATG	AG	NG	T	A	10	CATGATCAGCGTC	TGCTGAACACCCTCAT	16	TGCTGAACACCCTCATCATGATCAGCGTC	0.54	8845-84-pos	+	GGCCGGGAGCATCAGCCCTT	TG	NG	84	Transversion
PSEN2	8845	NA	NA	chr1-227073304-227073304_15TsubA-8845-neg-c	-	AACCACGATGACGCTGATCA	TG	NG	T	A	15	TCAGCGTCATCGT	AACACCCTCATCATGA	16	AACACCCTCATCATGATCAGCGTCATCGT	0.54	8845-84-pos	+	GGCCGGGAGCATCAGCCCTT	TG	NG	84	Transversion
COQ8A	3638	NA	54.4959	chr1-227169812-227169812_8TsubG-3638-pos-c	+	TGCGCACGCTCTGCAAGGTG	CG	NG	T	G	8	CACGCTCTGCAAG	GTGCGTGGTGCGGCAC	16	GTGCCGCACCACGCACCTTGCAGAGCGTG	0.62	3638-40-neg	-	GCCCCCGCGCCCACTCACCC	TG	NG	40	Transversion
COQ8A	3638	NA	54.4959	chr1-227169812-227169812_6TsubG-3638-pos-c	+	CGCACGCTCTGCAAGGTGCG	TG	NG	T	G	6	CGCTCTGCAAGGT	GCGTGGTGCGGCACTC	16	GAGTGCCGCACCACGCACCTTGCAGAGCG	0.62	3638-40-neg	-	GCCCCCGCGCCCACTCACCC	TG	NG	40	Transversion
COQ8A	3638	75.4102	54.4959	chr1-227169812-227169812_1TsubG-3638-pos-c	+	GCTCTGCAAGGTGCGTGTTG	CG	NG	T	G	1	TGCAAGGTGCGTG	GTGCGGCACTCAAGCT	16	AGCTTGAGTGCCGCACCACGCACCTTGCA	0.62	3638-40-neg	-	GCCCCCGCGCCCACTCACCC	TG	NG	40	Transversion
COQ8A	3638	NA	86.1027	chr1-227169812-227169812_1TsubG-3638-neg-c	-	CCAGCTTGAGTGCCGCAACA	CG	NG	T	G	1	TGCGGCACTCAAG	TCTGCAAGGTGCGTGG	16	TCTGCAAGGTGCGTGGTGCGGCACTCAAG	0.62	3638-90-pos	+	GACCCCTCTTGCCCGCCCAC	AG	NG	90	Transversion
COQ8A	3638	NA	86.1027	chr1-227169812-227169812_11TsubG-3638-neg-c	-	AGCATCTGGCCCAGCTTGAG	TG	NG	T	G	11	AAGCTGGGCCAGA	GCGTGGTGCGGCACTC	16	GCGTGGTGCGGCACTCAAGCTGGGCCAGA	0.62	3638-90-pos	+	GACCCCTCTTGCCCGCCCAC	AG	NG	90	Transversion
COQ8A	3638	NA	86.1027	chr1-227169812-227169812_15TsubG-3638-neg-c	-	GCTCAGCATCTGGCCCAGCT	TG	NG	T	G	15	TGGGCCAGATGCT	GGTGCGGCACTCAAGC	16	GGTGCGGCACTCAAGCTGGGCCAGATGCT	0.62	3638-90-pos	+	GACCCCTCTTGCCCGCCCAC	AG	NG	90	Transversion
COQ8A	375329	74.7433	NA	chr1-227171308-227171308_13AsubT-375329-pos-c	+	CAGTGATGTCAACAACCTCA	TG	NG	A	T	13	GATGTCAACAACC	TCATGGCCGTGTTGAA	16	TTCAACACGGCCATGAGGTTGTTGACATC	0.46	375329-40-neg	-	TGCCCTTGACCCAACCACCT	AG	NG	40	Transversion
COQ8A	375329	NA	NA	chr1-227171308-227171308_12AsubT-375329-pos-c	+	AGTGATGTCAACAACCTCAT	GG	NG	A	T	12	ATGTCAACAACCT	CATGGCCGTGTTGAAC	16	GTTCAACACGGCCATGAGGTTGTTGACAT	0.38	375329-40-neg	-	TGCCCTTGACCCAACCACCT	AG	NG	40	Transversion
COQ8A	375329	NA	NA	chr1-227171308-227171308_4AsubT-375329-pos-c	+	CAACAACCTCATGGCCGTGT	AG	NG	A	T	4	AACCTCATGGCCG	TGTTGAACATGAGCAA	16	TTGCTCATGTTCAACACGGCCATGAGGTT	0.62	375329-40-neg	-	TGCCCTTGACCCAACCACCT	AG	NG	40	Transversion
COQ8A	375329	NA	NA	chr1-227171308-227171308_9AsubT-375329-neg-c	-	TTCTGGAAGCATGTTGCTCA	TG	NG	A	T	9	GCAACATGCTTCC	GCCGTGTTGAACATGA	16	GCCGTGTTGAACATGAGCAACATGCTTCC	0.54	375329-81-pos	+	TCTCCCTGGGCTAACTCCCC	TG	NG	81	Transversion
COQ8A	375329	NA	NA	chr1-227171308-227171308_15AsubT-375329-neg-c	-	CAGACCTTCTGGAAGCATGT	TG	NG	A	T	15	TGCTTCCAGAAGG	TTGAACATGAGCAACA	16	TTGAACATGAGCAACATGCTTCCAGAAGG	0.54	375329-81-pos	+	TCTCCCTGGGCTAACTCCCC	TG	NG	81	Transversion
COQ8A	280452	73.3699	NA	chr1-227174196-227174196_9TsubG-280452-pos-c	+	CTTGGATGCCATCCTCATCC	TG	NG	T	G	9	GATGCCATCCTCA	TCCTGGGGGAGGCCTT	16	AAGGCCTCCCCCAGGATGAGGATGGCATC	0.54	280452-40-neg	-	CTTCTCGGTGGTGCTCTGAG	TG	NG	40	Transversion
COQ8A	280452	66.9384	NA	chr1-227174196-227174196_8TsubG-280452-pos-c	+	TTGGATGCCATCCTCATCCT	GG	NG	T	G	8	ATGCCATCCTCAT	CCTGGGGGAGGCCTTC	16	GAAGGCCTCCCCCAGGATGAGGATGGCAT	0.46	280452-40-neg	-	CTTCTCGGTGGTGCTCTGAG	TG	NG	40	Transversion
COQ8A	280452	NA	NA	chr1-227174196-227174196_6TsubG-280452-pos-c	+	GGATGCCATCCTCATCCTGG	GG	NG	T	G	6	GCCATCCTCATCC	TGGGGGAGGCCTTCGC	16	GCGAAGGCCTCCCCCAGGATGAGGATGGC	0.62	280452-40-neg	-	CTTCTCGGTGGTGCTCTGAG	TG	NG	40	Transversion
COQ8A	280452	51.5781	NA	chr1-227174196-227174196_3TsubG-280452-pos-c	+	TGCCATCCTCATCCTGGGGT	AG	NG	T	G	3	ATCCTCATCCTGG	GGGAGGCCTTCGCCTC	16	GAGGCGAAGGCCTCCCCCAGGATGAGGAT	0.54	280452-40-neg	-	CTTCTCGGTGGTGCTCTGAG	TG	NG	40	Transversion
COQ8A	280452	NA	NA	chr1-227174196-227174196_2TsubG-280452-pos-c	+	GCCATCCTCATCCTGGGGTA	GG	NG	T	G	2	TCCTCATCCTGGG	GGAGGCCTTCGCCTCT	16	AGAGGCGAAGGCCTCCCCCAGGATGAGGA	0.62	280452-40-neg	-	CTTCTCGGTGGTGCTCTGAG	TG	NG	40	Transversion
COQ8A	280452	NA	48.9097	chr1-227174196-227174196_13TsubG-280452-neg-c	-	ATCAAAAGGCTCATCAGAGG	CG	NG	T	G	13	CTGATGAGCCTTT	GGGGAGGCCTTCGCCT	16	GGGGAGGCCTTCGCCTCTGATGAGCCTTT	0.46	280452-86-pos	+	CCCGGGCTGGTGGAGGGCTC	TG	NG	86	Transversion
GJC2	2078	87.3881	NA	chr1-228345567-228345567_5GsubC-2078-pos-c	+	GGTGCTGGTGGTCTTCCGCA	TG	NG	G	C	5	CTGGTGGTCTTCC	GCATCGTGCTGACGGC	16	GCCGTCAGCACGATGCGGAAGACCACCAG	0.62	2078-40-neg	-	GTGAACTTGGCCTGCTCGTC	CG	NG	40	Transversion
GJC2	2078	NA	NA	chr1-228345567-228345567_4GsubC-2078-pos-c	+	GTGCTGGTGGTCTTCCGCAT	GG	NG	G	C	4	TGGTGGTCTTCCG	CATCGTGCTGACGGCT	16	AGCCGTCAGCACGATGCGGAAGACCACCA	0.62	2078-40-neg	-	GTGAACTTGGCCTGCTCGTC	CG	NG	40	Transversion
GJC2	2078	NA	NA	chr1-228345567-228345567_2GsubC-2078-pos-c	+	GCTGGTGGTCTTCCGCATGG	TG	NG	G	C	2	GTGGTCTTCCGCA	TCGTGCTGACGGCTGT	16	ACAGCCGTCAGCACGATGCGGAAGACCAC	0.62	2078-40-neg	-	GTGAACTTGGCCTGCTCGTC	CG	NG	40	Transversion
GJC2	2078	NA	NA	chr1-228345567-228345567_2GsubC-2078-neg-c	-	GCCCACAGCCGTCAGCACCA	TG	NG	G	C	2	TGCTGACGGCTGT	GTGGTCTTCCGCATCG	16	GTGGTCTTCCGCATCGTGCTGACGGCTGT	0.62	2078-86-pos	+	CAACATGAGCTGGAGCTTCC	TG	NG	86	Transversion
GJC2	2075	80.5719	NA	chr1-228346273-228346273_12GsubT-2075-pos-c	+	TGAAAAGACGGTCTTCCTGC	TG	NG	G	T	12	AAGACGGTCTTCC	TGCTGGTTATGTACGT	16	ACGTACATAACCAGCAGGAAGACCGTCTT	0.54	2075-40-neg	-	GCCCAGGTGGGCCATCTCAC	AG	NG	40	Transversion
GJC2	2075	NA	NA	chr1-228346273-228346273_5GsubT-2075-pos-c	+	ACGGTCTTCCTGCTGGTTAT	GG	NG	G	T	5	TCTTCCTGCTGGT	TATGTACGTGGTCAGC	16	GCTGACCACGTACATAACCAGCAGGAAGA	0.54	2075-40-neg	-	GCCCAGGTGGGCCATCTCAC	AG	NG	40	Transversion
GJC2	2075	NA	NA	chr1-228346273-228346273_2GsubT-2075-pos-c	+	GTCTTCCTGCTGGTTATGGA	CG	NG	G	T	2	TCCTGCTGGTTAT	GTACGTGGTCAGCTGC	16	GCAGCTGACCACGTACATAACCAGCAGGA	0.46	2075-40-neg	-	GCCCAGGTGGGCCATCTCAC	AG	NG	40	Transversion
IBA57	545652	NA	NA	chr1-228353840-228353840_13CsubA-545652-pos-c	+	CTTCCTGAACGTGCAGGGCC	GG	NG	C	A	13	CTGAACGTGCAGG	GCCGGACGCTCTATGA	16	TCATAGAGCGTCCGGCCCTGCACGTTCAG	0.62	545652-44-neg	-	CCTGGGTGCCCGCCCCCGAG	CG	NG	44	Transversion
IBA57	545652	NA	NA	chr1-228353840-228353840_1CsubA-545652-neg-c	-	CGTACAAGATGACGTCAGAG	AG	NG	C	A	1	TGACGTCATCTTG	AGGGCCGGACGCTCTA	16	AGGGCCGGACGCTCTATGACGTCATCTTG	0.46	545652-85-pos	+	GACCAATGAACTGCCGCTTC	CG	NG	85	Transversion
IBA57	545652	NA	NA	chr1-228353840-228353840_3CsubA-545652-neg-c	-	CCCGTACAAGATGACGTCAG	AG	NG	C	A	3	ACGTCATCTTGTA	GGCCGGACGCTCTATG	16	GGCCGGACGCTCTATGACGTCATCTTGTA	0.38	545652-85-pos	+	GACCAATGAACTGCCGCTTC	CG	NG	85	Transversion
IBA57	545652	NA	NA	chr1-228353840-228353840_9CsubA-545652-neg-c	-	CGCTCACCCGTACAAGATGA	CG	NG	C	A	9	TCTTGTACGGGTG	ACGCTCTATGACGTCA	16	ACGCTCTATGACGTCATCTTGTACGGGTG	0.54	545652-85-pos	+	GACCAATGAACTGCCGCTTC	CG	NG	85	Transversion
IBA57	545646	92.0439	NA	chr1-228362637-228362637_6GsubT-545646-pos-c	+	CCCGCGAACAGCACGCATGG	GG	NG	G	T	6	CGAACAGCACGCA	TGGGGTGGCGGCTCCT	16	AGGAGCCGCCACCCCATGCGTGCTGTTCG	0.62	545646-44-neg	-	AGTCCCCGAGCCGGCCCCCG	GG	NG	44	Transversion
IBA57	545646	90.7039	NA	chr1-228362637-228362637_5GsubT-545646-pos-c	+	CCGCGAACAGCACGCATGGG	GG	NG	G	T	5	GAACAGCACGCAT	GGGGTGGCGGCTCCTC	16	GAGGAGCCGCCACCCCATGCGTGCTGTTC	0.54	545646-44-neg	-	AGTCCCCGAGCCGGCCCCCG	GG	NG	44	Transversion
IBA57	545646	89.866	NA	chr1-228362637-228362637_4GsubT-545646-pos-c	+	CGCGAACAGCACGCATGGGG	GG	NG	G	T	4	AACAGCACGCATG	GGGTGGCGGCTCCTCA	16	TGAGGAGCCGCCACCCCATGCGTGCTGTT	0.54	545646-44-neg	-	AGTCCCCGAGCCGGCCCCCG	GG	NG	44	Transversion
IBA57	545646	NA	NA	chr1-228362637-228362637_3GsubT-545646-pos-c	+	GCGAACAGCACGCATGGGGG	GG	NG	G	T	3	ACAGCACGCATGG	GGTGGCGGCTCCTCAC	16	GTGAGGAGCCGCCACCCCATGCGTGCTGT	0.62	545646-44-neg	-	AGTCCCCGAGCCGGCCCCCG	GG	NG	44	Transversion
IBA57	545646	NA	NA	chr1-228362637-228362637_8GsubT-545646-neg-c	-	CTTCATCCTGGGTGAGGAGC	CG	NG	G	T	8	CCTCACCCAGGAT	GCATGGGGTGGCGGCT	16	GCATGGGGTGGCGGCTCCTCACCCAGGAT	0.62	545646-89-pos	+	GCGGTGTTGCCCAGTTCCCC	TG	NG	89	Transversion
IBA57	545646	NA	NA	chr1-228362637-228362637_11GsubT-545646-neg-c	-	GGCCTTCATCCTGGGTGAGG	AG	NG	G	T	11	CACCCAGGATGAA	TGGGGTGGCGGCTCCT	16	TGGGGTGGCGGCTCCTCACCCAGGATGAA	0.54	545646-89-pos	+	GCGGTGTTGCCCAGTTCCCC	TG	NG	89	Transversion
IBA57	545646	NA	NA	chr1-228362637-228362637_13GsubT-545646-neg-c	-	TGGGCCTTCATCCTGGGTGA	GG	NG	G	T	13	CCCAGGATGAAGG	GGGTGGCGGCTCCTCA	16	GGGTGGCGGCTCCTCACCCAGGATGAAGG	0.62	545646-89-pos	+	GCGGTGTTGCCCAGTTCCCC	TG	NG	89	Transversion
IBA57	545646	52.7548	NA	chr1-228362637-228362637_14GsubT-545646-neg-c	-	CTGGGCCTTCATCCTGGGTG	AG	NG	G	T	14	CCAGGATGAAGGC	GGTGGCGGCTCCTCAC	16	GGTGGCGGCTCCTCACCCAGGATGAAGGC	0.62	545646-89-pos	+	GCGGTGTTGCCCAGTTCCCC	TG	NG	89	Transversion
IBA57	56829	NA	NA	chr1-228363084-228363084_12CsubA-56829-pos-c	+	CAGACTGTGGGCAAGTTCAG	GG	NG	C	A	12	CTGTGGGCAAGTT	CAGGGCTGGCCAGGGC	16	GCCCTGGCCAGCCCTGAACTTGCCCACAG	0.54	56829-45-neg	-	TCTGATGTGCAGAGGACCCT	TG	NG	45	Transversion
IBA57	56829	68.7792	NA	chr1-228363084-228363084_9CsubA-56829-pos-c	+	ACTGTGGGCAAGTTCAGGGC	TG	NG	C	A	9	TGGGCAAGTTCAG	GGCTGGCCAGGGCAAC	16	GTTGCCCTGGCCAGCCCTGAACTTGCCCA	0.54	56829-45-neg	-	TCTGATGTGCAGAGGACCCT	TG	NG	45	Transversion
ACTA1	18284	81.6751	NA	chr1-229567305-229567305_10GsubT-18284-pos-c	+	GGCCTCGTCGTACTCCTGCT	TG	NG	G	T	10	TCGTCGTACTCCT	GCTTGGTGATCCACAT	16	ATGTGGATCACCAAGCAGGAGTACGACGA	0.54	18284-46-neg	-	AATACTCGGTGTGGATCGGC	GG	NG	46	Transversion
ACTA1	18284	NA	NA	chr1-229567305-229567305_9GsubT-18284-pos-c	+	GCCTCGTCGTACTCCTGCTT	GG	NG	G	T	9	CGTCGTACTCCTG	CTTGGTGATCCACATC	16	GATGTGGATCACCAAGCAGGAGTACGACG	0.62	18284-46-neg	-	AATACTCGGTGTGGATCGGC	GG	NG	46	Transversion
ACTA1	18284	NA	NA	chr1-229567305-229567305_5GsubT-18284-pos-c	+	CGTCGTACTCCTGCTTGGTG	AG	NG	G	T	5	GTACTCCTGCTTG	GTGATCCACATCTGCT	16	AGCAGATGTGGATCACCAAGCAGGAGTAC	0.54	18284-46-neg	-	AATACTCGGTGTGGATCGGC	GG	NG	46	Transversion
ACTA1	18284	NA	NA	chr1-229567305-229567305_6GsubT-18284-neg-c	-	GTCCACCTTCCAGCAGATGT	GG	NG	G	T	6	TCTGCTGGAAGGT	TGCTTGGTGATCCACA	16	TGCTTGGTGATCCACATCTGCTGGAAGGT	0.54	18284-89-pos	+	GAAGATTCGTCGTCCTGAGA	AG	NG	89	Transversion
ACTA1	18284	9.72013	NA	chr1-229567305-229567305_7GsubT-18284-neg-c	-	TGTCCACCTTCCAGCAGATG	TG	NG	G	T	7	CTGCTGGAAGGTG	GCTTGGTGATCCACAT	16	GCTTGGTGATCCACATCTGCTGGAAGGTG	0.62	18284-89-pos	+	GAAGATTCGTCGTCCTGAGA	AG	NG	89	Transversion
ACTA1	18284	NA	NA	chr1-229567305-229567305_9GsubT-18284-neg-c	-	GCTGTCCACCTTCCAGCAGA	TG	NG	G	T	9	GCTGGAAGGTGGA	TTGGTGATCCACATCT	16	TTGGTGATCCACATCTGCTGGAAGGTGGA	0.62	18284-89-pos	+	GAAGATTCGTCGTCCTGAGA	AG	NG	89	Transversion
ACTA1	18284	NA	NA	chr1-229567305-229567305_12GsubT-18284-neg-c	-	CTCGCTGTCCACCTTCCAGC	AG	NG	G	T	12	GGAAGGTGGACAG	GTGATCCACATCTGCT	16	GTGATCCACATCTGCTGGAAGGTGGACAG	0.62	18284-89-pos	+	GAAGATTCGTCGTCCTGAGA	AG	NG	89	Transversion
ACTA1	18284	NA	NA	chr1-229567305-229567305_15GsubT-18284-neg-c	-	GGCCTCGCTGTCCACCTTCC	AG	NG	G	T	15	AGGTGGACAGCGA	ATCCACATCTGCTGGA	16	ATCCACATCTGCTGGAAGGTGGACAGCGA	0.62	18284-89-pos	+	GAAGATTCGTCGTCCTGAGA	AG	NG	89	Transversion
ACTA1	127188	81.6751	NA	chr1-229567306-229567306_11AsubC-127188-pos-c	+	GGCCTCGTCGTACTCCTGCT	TG	NG	A	C	11	TCGTCGTACTCCT	GCTTGGTGATCCACAT	16	ATGTGGATCACCAAGCAGGAGTACGACGA	0.54	127188-45-neg	-	AATACTCGGTGTGGATCGGC	GG	NG	45	Transversion
ACTA1	127188	NA	NA	chr1-229567306-229567306_10AsubC-127188-pos-c	+	GCCTCGTCGTACTCCTGCTT	GG	NG	A	C	10	CGTCGTACTCCTG	CTTGGTGATCCACATC	16	GATGTGGATCACCAAGCAGGAGTACGACG	0.62	127188-45-neg	-	AATACTCGGTGTGGATCGGC	GG	NG	45	Transversion
ACTA1	127188	NA	NA	chr1-229567306-229567306_6AsubC-127188-neg-c	-	TGTCCACCTTCCAGCAGATG	TG	NG	A	C	6	CTGCTGGAAGGTG	GCTTGGTGATCCACAT	16	GCTTGGTGATCCACATCTGCTGGAAGGTG	0.62	127188-90-pos	+	GAAGATTCGTCGTCCTGAGA	AG	NG	90	Transversion
ACTA1	127188	NA	NA	chr1-229567306-229567306_8AsubC-127188-neg-c	-	GCTGTCCACCTTCCAGCAGA	TG	NG	A	C	8	GCTGGAAGGTGGA	TTGGTGATCCACATCT	16	TTGGTGATCCACATCTGCTGGAAGGTGGA	0.62	127188-90-pos	+	GAAGATTCGTCGTCCTGAGA	AG	NG	90	Transversion
ACTA1	127188	NA	NA	chr1-229567306-229567306_11AsubC-127188-neg-c	-	CTCGCTGTCCACCTTCCAGC	AG	NG	A	C	11	GGAAGGTGGACAG	GTGATCCACATCTGCT	16	GTGATCCACATCTGCTGGAAGGTGGACAG	0.62	127188-90-pos	+	GAAGATTCGTCGTCCTGAGA	AG	NG	90	Transversion
ACTA1	127188	NA	NA	chr1-229567306-229567306_14AsubC-127188-neg-c	-	GGCCTCGCTGTCCACCTTCC	AG	NG	A	C	14	AGGTGGACAGCGA	ATCCACATCTGCTGGA	16	ATCCACATCTGCTGGAAGGTGGACAGCGA	0.62	127188-90-pos	+	GAAGATTCGTCGTCCTGAGA	AG	NG	90	Transversion
ACTA1	18288	NA	NA	chr1-229567373-229567373_1GsubT-18288-pos-c	+	ACACCGAGTATTTGCGCGCC	GG	NG	G	T	1	CGAGTATTTGCGC	TCCGGCGGGGCGATGA	16	TCATCGCCCCGCCGGAGCGCAAATACTCG	0.54	18288-50-neg	-	CGGGGTGGGCTCCAGGGTGA	GG	NG	50	Transversion
ACTA1	18288	NA	NA	chr1-229567373-229567373_6GsubT-18288-neg-c	-	TTGCAGATCATCGCCCCGCC	GG	NG	G	T	6	GGGGCGATGATCT	GTATTTGCGCTCCGGC	16	GTATTTGCGCTCCGGCGGGGCGATGATCT	0.62	18288-90-pos	+	GATGGAAGGGCCGGCCTCGT	CG	NG	90	Transversion
ACTA1	18288	95.2036	NA	chr1-229567373-229567373_7GsubT-18288-neg-c	-	CTTGCAGATCATCGCCCCGC	CG	NG	G	T	7	GGGCGATGATCTG	TATTTGCGCTCCGGCG	16	TATTTGCGCTCCGGCGGGGCGATGATCTG	0.62	18288-90-pos	+	GATGGAAGGGCCGGCCTCGT	CG	NG	90	Transversion
ACTA1	18288	NA	NA	chr1-229567373-229567373_10GsubT-18288-neg-c	-	TGTCTTGCAGATCATCGCCC	CG	NG	G	T	10	CGATGATCTGCAA	TTGCGCTCCGGCGGGG	16	TTGCGCTCCGGCGGGGCGATGATCTGCAA	0.46	18288-90-pos	+	GATGGAAGGGCCGGCCTCGT	CG	NG	90	Transversion
ACTA1	18289	98.7311	NA	chr1-229567577-229567577_15AsubT-18289-pos-c	+	GCCCCCCGACATGACGTTGT	TG	NG	A	T	15	CCCGACATGACGT	TGTTGGCATACAGGTC	16	GACCTGTATGCCAACAACGTCATGTCGGG	0.62	18289-52-neg	-	GGAGTCGGCGGGCATTCACG	AG	NG	52	Transversion
ACTA1	18289	NA	NA	chr1-229567577-229567577_14AsubT-18289-pos-c	+	CCCCCCGACATGACGTTGTT	GG	NG	A	T	14	CCGACATGACGTT	GTTGGCATACAGGTCC	16	GGACCTGTATGCCAACAACGTCATGTCGG	0.54	18289-52-neg	-	GGAGTCGGCGGGCATTCACG	AG	NG	52	Transversion
ACTA1	18289	87.7512	NA	chr1-229567577-229567577_7AsubT-18289-pos-c	+	ACATGACGTTGTTGGCATAC	AG	NG	A	T	7	GACGTTGTTGGCA	TACAGGTCCTTCCTGA	16	TCAGGAAGGACCTGTATGCCAACAACGTC	0.54	18289-52-neg	-	GGAGTCGGCGGGCATTCACG	AG	NG	52	Transversion
ACTA1	18289	NA	NA	chr1-229567577-229567577_6AsubT-18289-pos-c	+	CATGACGTTGTTGGCATACA	GG	NG	A	T	6	ACGTTGTTGGCAT	ACAGGTCCTTCCTGAT	16	ATCAGGAAGGACCTGTATGCCAACAACGT	0.46	18289-52-neg	-	GGAGTCGGCGGGCATTCACG	AG	NG	52	Transversion
ACTA1	18289	NA	NA	chr1-229567577-229567577_1AsubT-18289-neg-c	-	CATCGACATCAGGAAGGTCC	TG	NG	A	T	1	CCTTCCTGATGTC	TTGTTGGCATACAGGT	16	TTGTTGGCATACAGGTCCTTCCTGATGTC	0.54	18289-88-pos	+	TCTTCATGGTGCTGGGTGCC	AG	NG	88	Transversion
ACTA1	18289	NA	NA	chr1-229567577-229567577_6AsubT-18289-neg-c	-	TGTGACATCGACATCAGGAA	GG	NG	A	T	6	CTGATGTCGATGT	GGCATACAGGTCCTTC	16	GGCATACAGGTCCTTCCTGATGTCGATGT	0.46	18289-88-pos	+	TCTTCATGGTGCTGGGTGCC	AG	NG	88	Transversion
ACTA1	18289	84.7705	NA	chr1-229567577-229567577_7AsubT-18289-neg-c	-	GTGTGACATCGACATCAGGA	AG	NG	A	T	7	TGATGTCGATGTC	GCATACAGGTCCTTCC	16	GCATACAGGTCCTTCCTGATGTCGATGTC	0.46	18289-88-pos	+	TCTTCATGGTGCTGGGTGCC	AG	NG	88	Transversion
ACTA1	18289	NA	NA	chr1-229567577-229567577_10AsubT-18289-neg-c	-	GAAGTGTGACATCGACATCA	GG	NG	A	T	10	TGTCGATGTCACA	TACAGGTCCTTCCTGA	16	TACAGGTCCTTCCTGATGTCGATGTCACA	0.46	18289-88-pos	+	TCTTCATGGTGCTGGGTGCC	AG	NG	88	Transversion
ACTA1	18289	92.8936	NA	chr1-229567577-229567577_11AsubT-18289-neg-c	-	TGAAGTGTGACATCGACATC	AG	NG	A	T	11	GTCGATGTCACAC	ACAGGTCCTTCCTGAT	16	ACAGGTCCTTCCTGATGTCGATGTCACAC	0.54	18289-88-pos	+	TCTTCATGGTGCTGGGTGCC	AG	NG	88	Transversion
ACTA1	521371	NA	NA	chr1-229567590-229567590_10GsubC-521371-pos-c	+	GTTGGCATACAGGTCCTTCC	TG	NG	G	C	10	GCATACAGGTCCT	TCCTGATGTCGATGTC	16	GACATCGACATCAGGAAGGACCTGTATGC	0.54	521371-41-neg	-	ATGGAGTCGGCGGGCATTCA	CG	NG	41	Transversion
ACTA1	521371	NA	NA	chr1-229567590-229567590_7GsubC-521371-pos-c	+	GGCATACAGGTCCTTCCTGA	TG	NG	G	C	7	TACAGGTCCTTCC	TGATGTCGATGTCACA	16	TGTGACATCGACATCAGGAAGGACCTGTA	0.54	521371-41-neg	-	ATGGAGTCGGCGGGCATTCA	CG	NG	41	Transversion
ACTA1	521371	67.8389	NA	chr1-229567590-229567590_5GsubC-521371-pos-c	+	CATACAGGTCCTTCCTGATG	TG	NG	G	C	5	CAGGTCCTTCCTG	ATGTCGATGTCACACT	16	AGTGTGACATCGACATCAGGAAGGACCTG	0.62	521371-41-neg	-	ATGGAGTCGGCGGGCATTCA	CG	NG	41	Transversion
ACTA1	521371	NA	NA	chr1-229567590-229567590_4GsubC-521371-pos-c	+	ATACAGGTCCTTCCTGATGT	GG	NG	G	C	4	AGGTCCTTCCTGA	TGTCGATGTCACACTT	16	AAGTGTGACATCGACATCAGGAAGGACCT	0.54	521371-41-neg	-	ATGGAGTCGGCGGGCATTCA	CG	NG	41	Transversion
ACTA1	521371	NA	NA	chr1-229567590-229567590_1GsubC-521371-pos-c	+	CAGGTCCTTCCTGATGTGGA	TG	NG	G	C	1	TCCTTCCTGATGT	CGATGTCACACTTCAT	16	ATGAAGTGTGACATCGACATCAGGAAGGA	0.46	521371-41-neg	-	ATGGAGTCGGCGGGCATTCA	CG	NG	41	Transversion
ACTA1	521371	NA	NA	chr1-229567590-229567590_11GsubC-521371-neg-c	-	TACAACAGCATCATGAAGTG	TG	NG	G	C	11	TTCATGATGCTGT	GATGTCGATGTCACAC	16	GATGTCGATGTCACACTTCATGATGCTGT	0.38	521371-83-pos	+	CCAGCGCGGTGATCTCTTTC	TG	NG	83	Transversion
ACTA1	521371	NA	NA	chr1-229567590-229567590_13GsubC-521371-neg-c	-	CCTACAACAGCATCATGAAG	TG	NG	G	C	13	CATGATGCTGTTG	TGTCGATGTCACACTT	16	TGTCGATGTCACACTTCATGATGCTGTTG	0.46	521371-83-pos	+	CCAGCGCGGTGATCTCTTTC	TG	NG	83	Transversion
ACTA1	521371	NA	NA	chr1-229567590-229567590_15GsubC-521371-neg-c	-	CACCTACAACAGCATCATGA	AG	NG	G	C	15	TGATGCTGTTGTA	TCGATGTCACACTTCA	16	TCGATGTCACACTTCATGATGCTGTTGTA	0.38	521371-83-pos	+	CCAGCGCGGTGATCTCTTTC	TG	NG	83	Transversion
ACTA1	381639	NA	NA	chr1-229567810-229567810_13GsubC-381639-pos-c	+	GCGCTCGTTGCCGATGGTGA	TG	NG	G	C	13	TCGTTGCCGATGG	TGATGACCTGCCCGTC	16	GACGGGCAGGTCATCACCATCGGCAACGA	0.62	381639-47-neg	-	GAGAACGAGATGGCGACGGC	CG	NG	47	Transversion
ACTA1	381639	NA	NA	chr1-229567810-229567810_8GsubC-381639-pos-c	+	CGTTGCCGATGGTGATGACC	TG	NG	G	C	8	GCCGATGGTGATG	ACCTGCCCGTCTGGCA	16	TGCCAGACGGGCAGGTCATCACCATCGGC	0.62	381639-47-neg	-	GAGAACGAGATGGCGACGGC	CG	NG	47	Transversion
ACTA1	381639	77.3295	NA	chr1-229567810-229567810_5GsubC-381639-pos-c	+	TGCCGATGGTGATGACCTGC	CG	NG	G	C	5	GATGGTGATGACC	TGCCCGTCTGGCAGCT	16	AGCTGCCAGACGGGCAGGTCATCACCATC	0.54	381639-47-neg	-	GAGAACGAGATGGCGACGGC	CG	NG	47	Transversion
ACTA1	381639	NA	NA	chr1-229567810-229567810_4GsubC-381639-pos-c	+	GCCGATGGTGATGACCTGCC	GG	NG	G	C	4	ATGGTGATGACCT	GCCCGTCTGGCAGCTC	16	GAGCTGCCAGACGGGCAGGTCATCACCAT	0.46	381639-47-neg	-	GAGAACGAGATGGCGACGGC	CG	NG	47	Transversion
ACTA1	381639	NA	27.8598	chr1-229567810-229567810_3GsubC-381639-neg-c	-	GAGCTACGAGCTGCCAGACC	GG	NG	G	C	3	CTGGCAGCTCGTA	GTGATGACCTGCCCGT	16	GTGATGACCTGCCCGTCTGGCAGCTCGTA	0.62	381639-90-pos	+	GGGCCTGGGGGCCGGGGCGA	GG	NG	90	Transversion
ACTA1	381639	81.3133	27.8598	chr1-229567810-229567810_4GsubC-381639-neg-c	-	AGAGCTACGAGCTGCCAGAC	CG	NG	G	C	4	TGGCAGCTCGTAG	TGATGACCTGCCCGTC	16	TGATGACCTGCCCGTCTGGCAGCTCGTAG	0.62	381639-90-pos	+	GGGCCTGGGGGCCGGGGCGA	GG	NG	90	Transversion
ACTA1	381639	NA	27.8598	chr1-229567810-229567810_8GsubC-381639-neg-c	-	GAAAAGAGCTACGAGCTGCC	AG	NG	G	C	8	AGCTCGTAGCTCT	GACCTGCCCGTCTGGC	16	GACCTGCCCGTCTGGCAGCTCGTAGCTCT	0.54	381639-90-pos	+	GGGCCTGGGGGCCGGGGCGA	GG	NG	90	Transversion
ACTA1	464130	39.963	NA	chr1-229567889-229567889_12TsubG-464130-pos-c	+	CCATCTCGTTCTCGAAGTCC	AG	NG	T	G	12	CTCGTTCTCGAAG	TCCAGGGCCACGTAGC	16	GCTACGTGGCCCTGGACTTCGAGAACGAG	0.54	464130-40-neg	-	CTGCCCTCCGCAGCTGAGCG	CG	NG	40	Transversion
ACTA1	464130	52.6111	NA	chr1-229567889-229567889_11TsubG-464130-pos-c	+	CATCTCGTTCTCGAAGTCCA	GG	NG	T	G	11	TCGTTCTCGAAGT	CCAGGGCCACGTAGCA	16	TGCTACGTGGCCCTGGACTTCGAGAACGA	0.46	464130-40-neg	-	CTGCCCTCCGCAGCTGAGCG	CG	NG	40	Transversion
ACTA1	464130	NA	NA	chr1-229567889-229567889_10TsubG-464130-pos-c	+	ATCTCGTTCTCGAAGTCCAG	GG	NG	T	G	10	CGTTCTCGAAGTC	CAGGGCCACGTAGCAC	16	GTGCTACGTGGCCCTGGACTTCGAGAACG	0.54	464130-40-neg	-	CTGCCCTCCGCAGCTGAGCG	CG	NG	40	Transversion
ACTA1	464130	NA	NA	chr1-229567889-229567889_2TsubG-464130-pos-c	+	CTCGAAGTCCAGGGCCACTT	AG	NG	T	G	2	AAGTCCAGGGCCA	CGTAGCACAGCTTCTC	16	GAGAAGCTGTGCTACGTGGCCCTGGACTT	0.62	464130-40-neg	-	CTGCCCTCCGCAGCTGAGCG	CG	NG	40	Transversion
ACTA1	464130	NA	NA	chr1-229567889-229567889_1TsubG-464130-neg-c	-	AAGGAGAAGCTGTGCTAAGT	GG	NG	T	G	1	TAGCACAGCTTCT	GAAGTCCAGGGCCACG	16	GAAGTCCAGGGCCACGTAGCACAGCTTCT	0.46	464130-87-pos	+	CGTTGCCGATGGTGATGACC	TG	NG	87	Transversion
ACTA1	464130	47.4746	NA	chr1-229567889-229567889_2TsubG-464130-neg-c	-	CAAGGAGAAGCTGTGCTAAG	TG	NG	T	G	2	AGCACAGCTTCTC	AAGTCCAGGGCCACGT	16	AAGTCCAGGGCCACGTAGCACAGCTTCTC	0.54	464130-87-pos	+	CGTTGCCGATGGTGATGACC	TG	NG	87	Transversion
ACTA1	464130	NA	NA	chr1-229567889-229567889_4TsubG-464130-neg-c	-	ATCAAGGAGAAGCTGTGCTA	AG	NG	T	G	4	CACAGCTTCTCCT	GTCCAGGGCCACGTAG	16	GTCCAGGGCCACGTAGCACAGCTTCTCCT	0.54	464130-87-pos	+	CGTTGCCGATGGTGATGACC	TG	NG	87	Transversion
ACTA1	464130	NA	NA	chr1-229567889-229567889_9TsubG-464130-neg-c	-	GCGACATCAAGGAGAAGCTG	TG	NG	T	G	9	CTTCTCCTTGATG	GGGCCACGTAGCACAG	16	GGGCCACGTAGCACAGCTTCTCCTTGATG	0.46	464130-87-pos	+	CGTTGCCGATGGTGATGACC	TG	NG	87	Transversion
ACTA1	464130	NA	NA	chr1-229567889-229567889_11TsubG-464130-neg-c	-	GCGCGACATCAAGGAGAAGC	TG	NG	T	G	11	TCTCCTTGATGTC	GCCACGTAGCACAGCT	16	GCCACGTAGCACAGCTTCTCCTTGATGTC	0.46	464130-87-pos	+	CGTTGCCGATGGTGATGACC	TG	NG	87	Transversion
ACTA1	464130	NA	NA	chr1-229567889-229567889_14TsubG-464130-neg-c	-	CGTGCGCGACATCAAGGAGA	AG	NG	T	G	14	CCTTGATGTCGCG	ACGTAGCACAGCTTCT	16	ACGTAGCACAGCTTCTCCTTGATGTCGCG	0.62	464130-87-pos	+	CGTTGCCGATGGTGATGACC	TG	NG	87	Transversion
ACTA1	42108	NA	NA	chr1-229567928-229567928_14GsubC-42108-pos-c	+	CTTCTCCTTGATGTCGCGCA	CG	NG	G	C	14	TCCTTGATGTCGC	GCACGATCTCGCGCTC	16	GAGCGCGAGATCGTGCGCGACATCAAGGA	0.54	42108-41-neg	-	GGCCGGCGGCGGCCCCTGAG	TG	NG	41	Transversion
ACTA1	42108	NA	NA	chr1-229567928-229567928_8GsubC-42108-pos-c	+	CTTGATGTCGCGCACGATCT	CG	NG	G	C	8	ATGTCGCGCACGA	TCTCGCGCTCAGCTGC	16	GCAGCTGAGCGCGAGATCGTGCGCGACAT	0.62	42108-41-neg	-	GGCCGGCGGCGGCCCCTGAG	TG	NG	41	Transversion
ACTA1	42108	NA	NA	chr1-229567928-229567928_5GsubC-42108-pos-c	+	GATGTCGCGCACGATCTCGC	GG	NG	G	C	5	TCGCGCACGATCT	CGCGCTCAGCTGCGGA	16	TCCGCAGCTGAGCGCGAGATCGTGCGCGA	0.62	42108-41-neg	-	GGCCGGCGGCGGCCCCTGAG	TG	NG	41	Transversion
ACTA1	42108	NA	NA	chr1-229567928-229567928_13GsubC-42108-neg-c	-	CCTCTCCTGCTTCTGCCCTC	CG	NG	G	C	13	GGCAGAAGCAGGA	GCGCTCAGCTGCGGAG	16	GCGCTCAGCTGCGGAGGGCAGAAGCAGGA	0.62	42108-80-pos	+	TTCCAGGGAGGAGGAGGAGG	CG	NG	80	Transversion
ACTA1	224412	NA	NA	chr1-229568042-229568042_14AsubC-224412-pos-c	+	CGCACCTGTGGTCACGAAGG	AG	NG	A	C	14	CCTGTGGTCACGA	AGGAGTAGCCACGCTC	16	GAGCGTGGCTACTCCTTCGTGACCACAGG	0.62	224412-40-neg	-	CGCCTGGACCTGGCGGGCCG	CG	NG	40	Transversion
ACTA1	224412	NA	NA	chr1-229568042-229568042_11AsubC-224412-pos-c	+	ACCTGTGGTCACGAAGGAGT	AG	NG	A	C	11	GTGGTCACGAAGG	AGTAGCCACGCTCAGT	16	ACTGAGCGTGGCTACTCCTTCGTGACCAC	0.62	224412-40-neg	-	CGCCTGGACCTGGCGGGCCG	CG	NG	40	Transversion
ACTA1	224412	NA	NA	chr1-229568042-229568042_6AsubC-224412-pos-c	+	TGGTCACGAAGGAGTAGCCA	CG	NG	A	C	6	CACGAAGGAGTAG	CCACGCTCAGTGAGGA	16	TCCTCACTGAGCGTGGCTACTCCTTCGTG	0.54	224412-40-neg	-	CGCCTGGACCTGGCGGGCCG	CG	NG	40	Transversion
ACTA1	224412	NA	NA	chr1-229568042-229568042_1AsubC-224412-pos-c	+	ACGAAGGAGTAGCCACGATC	AG	NG	A	C	1	AGGAGTAGCCACG	CTCAGTGAGGATCTTC	16	GAAGATCCTCACTGAGCGTGGCTACTCCT	0.62	224412-40-neg	-	CGCCTGGACCTGGCGGGCCG	CG	NG	40	Transversion
ACTA1	224412	66.4299	NA	chr1-229568042-229568042_1AsubC-224412-neg-c	-	ATGAAGATCCTCACTGATCG	TG	NG	A	C	1	TCAGTGAGGATCT	GAAGGAGTAGCCACGC	16	GAAGGAGTAGCCACGCTCAGTGAGGATCT	0.46	224412-90-pos	+	CGGAGGGCAGAAGCAGGAGA	GG	NG	90	Transversion
ACTA1	224412	NA	NA	chr1-229568042-229568042_3AsubC-224412-neg-c	-	TGATGAAGATCCTCACTGAT	CG	NG	A	C	3	AGTGAGGATCTTC	AGGAGTAGCCACGCTC	16	AGGAGTAGCCACGCTCAGTGAGGATCTTC	0.46	224412-90-pos	+	CGGAGGGCAGAAGCAGGAGA	GG	NG	90	Transversion
ACTA1	224412	NA	NA	chr1-229568042-229568042_7AsubC-224412-neg-c	-	TACCTGATGAAGATCCTCAC	TG	NG	A	C	7	AGGATCTTCATCA	GTAGCCACGCTCAGTG	16	GTAGCCACGCTCAGTGAGGATCTTCATCA	0.38	224412-90-pos	+	CGGAGGGCAGAAGCAGGAGA	GG	NG	90	Transversion
ACTA1	420099	NA	NA	chr1-229568080-229568080_13TsubG-420099-pos-c	+	GATCTTCATCAGGTAGTCGG	TG	NG	T	G	13	TTCATCAGGTAGT	CGGTGAGATCGCGGCC	16	GGCCGCGATCTCACCGACTACCTGATGAA	0.38	420099-42-neg	-	GCCCATTTATGAGGGCTACG	CG	NG	42	Transversion
ACTA1	420099	NA	NA	chr1-229568080-229568080_4TsubG-420099-pos-c	+	CAGGTAGTCGGTGAGATCGC	TG	NG	T	G	4	TAGTCGGTGAGAT	CGCGGCCCGCCAGGTC	16	GACCTGGCGGGCCGCGATCTCACCGACTA	0.46	420099-42-neg	-	GCCCATTTATGAGGGCTACG	CG	NG	42	Transversion
ACTA1	420099	NA	43.5608	chr1-229568080-229568080_11TsubG-420099-neg-c	-	GCCATCATGCGCCTGGACCT	GG	NG	T	G	11	TCCAGGCGCATGA	ATCGCGGCCCGCCAGG	16	ATCGCGGCCCGCCAGGTCCAGGCGCATGA	0.62	420099-90-pos	+	CCGCCGCCGGCCCTCCCGCC	CG	NG	90	Transversion
ACTA1	420099	72.8704	43.5608	chr1-229568080-229568080_12TsubG-420099-neg-c	-	CGCCATCATGCGCCTGGACC	TG	NG	T	G	12	CCAGGCGCATGAT	TCGCGGCCCGCCAGGT	16	TCGCGGCCCGCCAGGTCCAGGCGCATGAT	0.62	420099-90-pos	+	CCGCCGCCGGCCCTCCCGCC	CG	NG	90	Transversion
ACTA1	128261	NA	NA	chr1-229568118-229568118_15TsubG-128261-pos-c	+	CAGGTCCAGGCGCATGATGG	CG	NG	T	G	15	TCCAGGCGCATGA	TGGCGTGCGGCAGCGC	16	GCGCTGCCGCACGCCATCATGCGCCTGGA	0.62	128261-41-neg	-	TCGTGCTGGACTCCGGCGAC	GG	NG	41	Transversion
ACTA1	128261	NA	NA	chr1-229568118-229568118_13TsubG-128261-pos-c	+	GGTCCAGGCGCATGATGGCG	TG	NG	T	G	13	CAGGCGCATGATG	GCGTGCGGCAGCGCGT	16	ACGCGCTGCCGCACGCCATCATGCGCCTG	0.62	128261-41-neg	-	TCGTGCTGGACTCCGGCGAC	GG	NG	41	Transversion
ACTA1	128261	NA	NA	chr1-229568118-229568118_7TsubG-128261-pos-c	+	GGCGCATGATGGCGTGCGGC	AG	NG	T	G	7	CATGATGGCGTGC	GGCAGCGCGTAGCCCT	16	AGGGCTACGCGCTGCCGCACGCCATCATG	0.62	128261-41-neg	-	TCGTGCTGGACTCCGGCGAC	GG	NG	41	Transversion
ACTA1	128261	NA	NA	chr1-229568118-229568118_1TsubG-128261-neg-c	-	CATTTATGAGGGCTACGAGC	TG	NG	T	G	1	CGTAGCCCTCATA	ATGGCGTGCGGCAGCG	16	ATGGCGTGCGGCAGCGCGTAGCCCTCATA	0.54	128261-90-pos	+	CGCACCTGTGGTCACGAAGG	AG	NG	90	Transversion
ACTA1	128261	NA	NA	chr1-229568118-229568118_4TsubG-128261-neg-c	-	GCCCATTTATGAGGGCTACG	AG	NG	T	G	4	AGCCCTCATAAAT	GCGTGCGGCAGCGCGT	16	GCGTGCGGCAGCGCGTAGCCCTCATAAAT	0.38	128261-90-pos	+	CGCACCTGTGGTCACGAAGG	AG	NG	90	Transversion
ACTA1	128261	NA	NA	chr1-229568118-229568118_6TsubG-128261-neg-c	-	GTGCCCATTTATGAGGGCTA	CG	NG	T	G	6	CCCTCATAAATGG	GTGCGGCAGCGCGTAG	16	GTGCGGCAGCGCGTAGCCCTCATAAATGG	0.46	128261-90-pos	+	CGCACCTGTGGTCACGAAGG	AG	NG	90	Transversion
ACTA1	128261	NA	NA	chr1-229568118-229568118_11TsubG-128261-neg-c	-	ACAACGTGCCCATTTATGAG	GG	NG	T	G	11	ATAAATGGGCACG	GCAGCGCGTAGCCCTC	16	GCAGCGCGTAGCCCTCATAAATGGGCACG	0.46	128261-90-pos	+	CGCACCTGTGGTCACGAAGG	AG	NG	90	Transversion
ACTA1	128261	88.8331	NA	chr1-229568118-229568118_13TsubG-128261-neg-c	-	CCACAACGTGCCCATTTATG	AG	NG	T	G	13	AAATGGGCACGTT	AGCGCGTAGCCCTCAT	16	AGCGCGTAGCCCTCATAAATGGGCACGTT	0.46	128261-90-pos	+	CGCACCTGTGGTCACGAAGG	AG	NG	90	Transversion
ACTA1	18282	NA	NA	chr1-229568140-229568140_4AsubC-18282-pos-c	+	GTAGCCCTCATAAATGGGCA	AG	NG	A	C	4	CCCTCATAAATGG	GCACGTTGTGGGTGAC	16	GTCACCCACAACGTGCCCATTTATGAGGG	0.46	18282-43-neg	-	CTCTCTCCCGCGCGCGCACA	GG	NG	43	Transversion
ACTA1	18282	NA	NA	chr1-229568140-229568140_1AsubC-18282-pos-c	+	GCCCTCATAAATGGGCAAGT	TG	NG	A	C	1	TCATAAATGGGCA	CGTTGTGGGTGACGCC	16	GGCGTCACCCACAACGTGCCCATTTATGA	0.38	18282-43-neg	-	CTCTCTCCCGCGCGCGCACA	GG	NG	43	Transversion
ACTA1	549690	82.8253	NA	chr1-229568140-229568140_5GsubC-549690-pos-c	+	CGTAGCCCTCATAAATGGGC	AG	NG	G	C	5	GCCCTCATAAATG	GGCACGTTGTGGGTGA	16	TCACCCACAACGTGCCCATTTATGAGGGC	0.46	549690-43-neg	-	CTCTCTCCCGCGCGCGCACA	GG	NG	43	Transversion
ACTA1	549690	NA	NA	chr1-229568140-229568140_4GsubC-549690-pos-c	+	GTAGCCCTCATAAATGGGCA	GG	NG	G	C	4	CCCTCATAAATGG	GCACGTTGTGGGTGAC	16	GTCACCCACAACGTGCCCATTTATGAGGG	0.46	549690-43-neg	-	CTCTCTCCCGCGCGCGCACA	GG	NG	43	Transversion
ACTA1	549690	NA	NA	chr1-229568140-229568140_1GsubC-549690-pos-c	+	GCCCTCATAAATGGGCAGGT	TG	NG	G	C	1	TCATAAATGGGCA	CGTTGTGGGTGACGCC	16	GGCGTCACCCACAACGTGCCCATTTATGA	0.38	549690-43-neg	-	CTCTCTCCCGCGCGCGCACA	GG	NG	43	Transversion
ACTA1	692085	NA	91.7295	chr1-229568144-229568144_8TsubG-692085-pos-c	+	GTAGCCCTCATAAATGGGCA	CG	NG	T	G	8	CCCTCATAAATGG	GCACGTTGTGGGTGAC	16	GTCACCCACAACGTGCCCATTTATGAGGG	0.46	692085-40-neg	-	ACTCTCTCCCGCGCGCGCAC	AG	NG	40	Transversion
ACTA1	692085	66.7658	91.7295	chr1-229568144-229568144_3TsubG-692085-pos-c	+	CCTCATAAATGGGCACGTTT	TG	NG	T	G	3	ATAAATGGGCACG	TTGTGGGTGACGCCGT	16	ACGGCGTCACCCACAACGTGCCCATTTAT	0.46	692085-40-neg	-	ACTCTCTCCCGCGCGCGCAC	AG	NG	40	Transversion
ACTA1	532769	34.3045	41.5537	chr1-229568308-229568308_12CsubG-532769-neg-c	-	GTGCTGTCCCTCTACGCCTC	CG	NG	C	G	12	GCGTAGAGGGACA	GGTGGTCCTGCCGGAG	16	GGTGGTCCTGCCGGAGGCGTAGAGGGACA	0.62	532769-90-pos	+	AGTGGCTGGGGGCGAGGCCG	AG	NG	90	Transversion
ACTA1	565462	NA	NA	chr1-229568338-229568338_6CsubG-565462-pos-c	+	GGAGGCGTAGAGGGACAGCA	CG	NG	C	G	6	GCGTAGAGGGACA	GCACGGCCTGGATGGC	16	GCCATCCAGGCCGTGCTGTCCCTCTACGC	0.62	565462-43-neg	-	GATGACCCAGATCATGTTTG	AG	NG	43	Transversion
ACTA1	565462	NA	71.5734	chr1-229568338-229568338_3CsubG-565462-neg-c	-	ATGTACGTGGCCATCCAGGG	CG	NG	C	G	3	TGGATGGCCACGT	GAGGGACAGCACGGCC	16	GAGGGACAGCACGGCCTGGATGGCCACGT	0.62	565462-90-pos	+	CTCAGCGCTAGCGGCGGGGG	CG	NG	90	Transversion
ACTA1	565462	NA	71.5734	chr1-229568338-229568338_5CsubG-565462-neg-c	-	CCATGTACGTGGCCATCCAG	GG	NG	C	G	5	GATGGCCACGTAC	GGGACAGCACGGCCTG	16	GGGACAGCACGGCCTGGATGGCCACGTAC	0.62	565462-90-pos	+	CTCAGCGCTAGCGGCGGGGG	CG	NG	90	Transversion
ACTA1	565462	79.0515	71.5734	chr1-229568338-229568338_6CsubG-565462-neg-c	-	GCCATGTACGTGGCCATCCA	GG	NG	C	G	6	ATGGCCACGTACA	GGACAGCACGGCCTGG	16	GGACAGCACGGCCTGGATGGCCACGTACA	0.54	565462-90-pos	+	CTCAGCGCTAGCGGCGGGGG	CG	NG	90	Transversion
ACTA1	565462	17.7242	71.5734	chr1-229568338-229568338_7CsubG-565462-neg-c	-	CGCCATGTACGTGGCCATCC	AG	NG	C	G	7	TGGCCACGTACAT	GACAGCACGGCCTGGA	16	GACAGCACGGCCTGGATGGCCACGTACAT	0.54	565462-90-pos	+	CTCAGCGCTAGCGGCGGGGG	CG	NG	90	Transversion
ACTA1	565462	NA	71.5734	chr1-229568338-229568338_15CsubG-565462-neg-c	-	AACGTGCCCGCCATGTACGT	GG	NG	C	G	15	TACATGGCGGGCA	GGCCTGGATGGCCACG	16	GGCCTGGATGGCCACGTACATGGCGGGCA	0.62	565462-90-pos	+	CTCAGCGCTAGCGGCGGGGG	CG	NG	90	Transversion
ACTA1	18286	25.2383	NA	chr1-229568343-229568343_11CsubG-18286-pos-c	+	GGAGGCGTAGAGGGACAGCA	CG	NG	C	G	11	GCGTAGAGGGACA	GCACGGCCTGGATGGC	16	GCCATCCAGGCCGTGCTGTCCCTCTACGC	0.62	18286-40-neg	-	AAGATGACCCAGATCATGTT	TG	NG	40	Transversion
ACTA1	18286	NA	NA	chr1-229568343-229568343_10CsubG-18286-pos-c	+	GAGGCGTAGAGGGACAGCAC	GG	NG	C	G	10	CGTAGAGGGACAG	CACGGCCTGGATGGCC	16	GGCCATCCAGGCCGTGCTGTCCCTCTACG	0.62	18286-40-neg	-	AAGATGACCCAGATCATGTT	TG	NG	40	Transversion
ACTA1	18286	NA	NA	chr1-229568343-229568343_1CsubG-18286-neg-c	-	GCCATGTACGTGGCCATGCA	GG	NG	C	G	1	ATGGCCACGTACA	GGACAGCACGGCCTGG	16	GGACAGCACGGCCTGGATGGCCACGTACA	0.54	18286-89-pos	+	GCTAGCGGCGGGGGCGGGGG	CG	NG	89	Transversion
ACTA1	18286	52.2014	NA	chr1-229568343-229568343_2CsubG-18286-neg-c	-	CGCCATGTACGTGGCCATGC	AG	NG	C	G	2	TGGCCACGTACAT	GACAGCACGGCCTGGA	16	GACAGCACGGCCTGGATGGCCACGTACAT	0.54	18286-89-pos	+	GCTAGCGGCGGGGGCGGGGG	CG	NG	89	Transversion
ACTA1	18286	NA	NA	chr1-229568343-229568343_5CsubG-18286-neg-c	-	GCCCGCCATGTACGTGGCCA	TG	NG	C	G	5	CCACGTACATGGC	AGCACGGCCTGGATGG	16	AGCACGGCCTGGATGGCCACGTACATGGC	0.62	18286-89-pos	+	GCTAGCGGCGGGGGCGGGGG	CG	NG	89	Transversion
ACTA1	18286	NA	NA	chr1-229568343-229568343_10CsubG-18286-neg-c	-	AACGTGCCCGCCATGTACGT	GG	NG	C	G	10	TACATGGCGGGCA	GGCCTGGATGGCCACG	16	GGCCTGGATGGCCACGTACATGGCGGGCA	0.62	18286-89-pos	+	GCTAGCGGCGGGGGCGGGGG	CG	NG	89	Transversion
ACTA1	532772	NA	NA	chr1-229568611-229568611_10CsubA-532772-pos-c	+	CGCCCACGTAGGAATCTTTC	TG	NG	C	A	10	CACGTAGGAATCT	TTCTGACCCATACCGA	16	TCGGTATGGGTCAGAAAGATTCCTACGTG	0.46	532772-41-neg	-	CGGAGCGGCGTTAACGGGTG	CG	NG	41	Transversion
ACTA1	532772	NA	NA	chr1-229568611-229568611_2CsubA-532772-neg-c	-	AGGGCGTCATGGTCGGTAGG	GG	NG	C	A	2	ACCGACCATGACG	AATCTTTCTGACCCAT	16	AATCTTTCTGACCCATACCGACCATGACG	0.62	532772-90-pos	+	CATGTCATCCCAGTTGGTGA	TG	NG	90	Transversion
ACTA1	93548	NA	NA	chr1-229568624-229568624_13AsubC-93548-pos-c	+	GGAATCTTTCTGACCCATAC	CG	NG	A	C	13	TCTTTCTGACCCA	TACCGACCATGACGCC	16	GGCGTCATGGTCGGTATGGGTCAGAAAGA	0.46	93548-40-neg	-	CCTGGTGCCACCCGGAGCGG	CG	NG	40	Transversion
ACTA1	93548	NA	NA	chr1-229568624-229568624_4AsubC-93548-pos-c	+	CTGACCCATACCGACCATGA	AG	NG	A	C	4	CCCATACCGACCA	TGACGCCCTGCAGAGC	16	GCTCTGCAGGGCGTCATGGTCGGTATGGG	0.62	93548-40-neg	-	CCTGGTGCCACCCGGAGCGG	CG	NG	40	Transversion
ACTA1	93548	76.9769	34.0478	chr1-229568624-229568624_8AsubC-93548-neg-c	-	CGTGGTGTCTCGGCTCTGCA	GG	NG	A	C	8	AGAGCCGAGACAC	GACCATGACGCCCTGC	16	GACCATGACGCCCTGCAGAGCCGAGACAC	0.62	93548-87-pos	+	GTGATGATGCCGTGCTCGAT	AG	NG	87	Transversion
ACTA1	464114	79.7207	91.4702	chr1-229568754-229568754_14AsubC-464114-pos-c	+	GCAGCCTGACCTGGTGTCGG	GG	NG	A	C	14	CCTGACCTGGTGT	CGGGGGCGGCCCACGA	16	TCGTGGGCCGCCCCCGACACCAGGTCAGG	0.62	464114-40-neg	-	TGGTGAAAGCCGGCTTCGCC	GG	NG	40	Transversion
ACTA1	464114	NA	91.4702	chr1-229568754-229568754_13AsubC-464114-pos-c	+	CAGCCTGACCTGGTGTCGGG	GG	NG	A	C	13	CTGACCTGGTGTC	GGGGGCGGCCCACGAT	16	ATCGTGGGCCGCCCCCGACACCAGGTCAG	0.62	464114-40-neg	-	TGGTGAAAGCCGGCTTCGCC	GG	NG	40	Transversion
ACTA1	464114	NA	94.0437	chr1-229568754-229568754_1AsubC-464114-neg-c	-	CCGTGTTCCCGTCCATCTTG	GG	NG	A	C	1	GATGGACGGGAAC	GTCGGGGGCGGCCCAC	16	GTCGGGGGCGGCCCACGATGGACGGGAAC	0.62	464114-90-pos	+	GCACCCGTTAACGCCGCTCC	GG	NG	90	Transversion
ACTA1	464114	66.8671	94.0437	chr1-229568754-229568754_2AsubC-464114-neg-c	-	GCCGTGTTCCCGTCCATCTT	GG	NG	A	C	2	ATGGACGGGAACA	TCGGGGGCGGCCCACG	16	TCGGGGGCGGCCCACGATGGACGGGAACA	0.54	464114-90-pos	+	GCACCCGTTAACGCCGCTCC	GG	NG	90	Transversion
ACTA1	639455	79.7207	91.4702	chr1-229568754-229568754_14GsubC-639455-pos-c	+	GCAGCCTGACCTGGTGTCGG	GG	NG	G	C	14	CCTGACCTGGTGT	CGGGGGCGGCCCACGA	16	TCGTGGGCCGCCCCCGACACCAGGTCAGG	0.62	639455-40-neg	-	TGGTGAAAGCCGGCTTCGCC	GG	NG	40	Transversion
ACTA1	639455	NA	91.4702	chr1-229568754-229568754_13GsubC-639455-pos-c	+	CAGCCTGACCTGGTGTCGGG	GG	NG	G	C	13	CTGACCTGGTGTC	GGGGGCGGCCCACGAT	16	ATCGTGGGCCGCCCCCGACACCAGGTCAG	0.62	639455-40-neg	-	TGGTGAAAGCCGGCTTCGCC	GG	NG	40	Transversion
ACTA1	639455	NA	94.0437	chr1-229568754-229568754_1GsubC-639455-neg-c	-	CCGTGTTCCCGTCCATCCTG	GG	NG	G	C	1	GATGGACGGGAAC	GTCGGGGGCGGCCCAC	16	GTCGGGGGCGGCCCACGATGGACGGGAAC	0.62	639455-90-pos	+	GCACCCGTTAACGCCGCTCC	GG	NG	90	Transversion
ACTA1	639455	65.6319	94.0437	chr1-229568754-229568754_2GsubC-639455-neg-c	-	GCCGTGTTCCCGTCCATCCT	GG	NG	G	C	2	ATGGACGGGAACA	TCGGGGGCGGCCCACG	16	TCGGGGGCGGCCCACGATGGACGGGAACA	0.54	639455-90-pos	+	GCACCCGTTAACGCCGCTCC	GG	NG	90	Transversion
ACTA1	18281	85.7878	NA	chr1-229568814-229568814_8GsubC-18281-pos-c	+	CGGCGAAGCCGGCTTTCACC	AG	NG	G	C	8	GAAGCCGGCTTTC	ACCAGGCCGGAGCCAT	16	ATGGCTCCGGCCTGGTGAAAGCCGGCTTC	0.62	18281-41-neg	-	CTAGACACAATGTGCGACGA	AG	NG	41	Transversion
ACTA1	18281	NA	NA	chr1-229568814-229568814_7GsubC-18281-pos-c	+	GGCGAAGCCGGCTTTCACCA	GG	NG	G	C	7	AAGCCGGCTTTCA	CCAGGCCGGAGCCATT	16	AATGGCTCCGGCCTGGTGAAAGCCGGCTT	0.54	18281-41-neg	-	CTAGACACAATGTGCGACGA	AG	NG	41	Transversion
ACTA1	18281	60.9	NA	chr1-229568814-229568814_4GsubC-18281-pos-c	+	GAAGCCGGCTTTCACCAGGC	GG	NG	G	C	4	CCGGCTTTCACCA	GGCCGGAGCCATTGTC	16	GACAATGGCTCCGGCCTGGTGAAAGCCGG	0.62	18281-41-neg	-	CTAGACACAATGTGCGACGA	AG	NG	41	Transversion
ACTA1	18281	NA	NA	chr1-229568814-229568814_1GsubC-18281-pos-c	+	GCCGGCTTTCACCAGGCGGG	AG	NG	G	C	1	GCTTTCACCAGGC	CGGAGCCATTGTCGCA	16	TGCGACAATGGCTCCGGCCTGGTGAAAGC	0.62	18281-41-neg	-	CTAGACACAATGTGCGACGA	AG	NG	41	Transversion
ACTA1	576643	NA	NA	chr1-229568827-229568827_14TsubG-576643-pos-c	+	GCCGGCTTTCACCAGGCCGG	AG	NG	T	G	14	GCTTTCACCAGGC	CGGAGCCATTGTCGCA	16	TGCGACAATGGCTCCGGCCTGGTGAAAGC	0.62	576643-46-neg	-	TCCCTGTCCTTGCAGAAACT	AG	NG	46	Transversion
ACTA1	18287	NA	NA	chr1-229568856-229568856_4AsubC-18287-pos-c	+	GGCGGTGGTCTCGTCTTCGT	AG	NG	A	C	4	GTGGTCTCGTCTT	CGTCGCACATTGTGTC	16	GACACAATGTGCGACGAAGACGAGACCAC	0.54	18287-41-neg	-	GATGCACCGCGCCTCTTCGC	GG	NG	41	Transversion
ACTA1	18287	NA	NA	chr1-229568856-229568856_2AsubC-18287-neg-c	-	AAACTAGACACAATGTGCTA	CG	NG	A	C	2	CACATTGTGTCTA	GGTCTCGTCTTCGTCG	16	GGTCTCGTCTTCGTCGCACATTGTGTCTA	0.38	18287-90-pos	+	CCCACGATGGACGGGAACAC	GG	NG	90	Transversion
ACTA1	18287	NA	NA	chr1-229568856-229568856_9AsubC-18287-neg-c	-	CTTGCAGAAACTAGACACAA	TG	NG	A	C	9	TGTCTAGTTTCTG	TCTTCGTCGCACATTG	16	TCTTCGTCGCACATTGTGTCTAGTTTCTG	0.38	18287-90-pos	+	CCCACGATGGACGGGAACAC	GG	NG	90	Transversion
NUP133	619944	NA	79.9339	chr1-229577798-229577798_2TsubA-619944-neg-c	-	AAAATGACTTCTTGTGTTAG	TG	NG	T	A	2	ACACAAGAAGTCA	ATGCCTATAAACACAA	16	ATGCCTATAAACACAAACACAAGAAGTCA	0.38	619944-89-pos	+	AACAAACTCGAAGTAAGGAT	TG	NG	89	Transversion
COG2	417771	NA	NA	chr1-230825865-230825865_3GsubT-417771-pos-c	+	ACAAGCAATAATTCAGCAGG	GG	NG	G	T	3	GCAATAATTCAGC	AGTGGCTAGAAGGCAC	16	GTGCCTTCTAGCCACTGCTGAATTATTGC	0.38	417771-56-neg	-	TAAGCAAGGCCCACAAGGTC	TG	NG	56	Transversion
COG2	417771	NA	NA	chr1-230825865-230825865_8GsubT-417771-neg-c	-	TTTCACTGAGAGTGCCTTCT	AG	NG	G	T	8	AGGCACTCTCAGT	TTCAGCAGTGGCTAGA	16	TTCAGCAGTGGCTAGAAGGCACTCTCAGT	0.54	417771-83-pos	+	CCAACCACAGCTTCCTCCTA	TG	NG	83	Transversion
AGT	429788	70.0805	NA	chr1-230845740-230845740_1AsubC-429788-pos-c	+	CAGAGAGGTTTGCCTTAACT	TG	NG	A	C	1	GAGGTTTGCCTTA	CCTTGGAAGTGGACGT	16	ACGTCCACTTCCAAGGTAAGGCAAACCTC	0.46	429788-41-neg	-	TGATGGGAGCCAGTGTGGAC	AG	NG	41	Transversion
AGT	429788	74.5201	28.4672	chr1-230845740-230845740_1AsubC-429788-neg-c	-	CTACGTCCACTTCCAAGTTA	AG	NG	A	C	1	CTTGGAAGTGGAC	GAGAGGTTTGCCTTAC	16	GAGAGGTTTGCCTTACCTTGGAAGTGGAC	0.54	429788-80-pos	+	CTGCCCCCTGCCCATCTCCA	AG	NG	80	Transversion
AGT	429788	NA	28.4672	chr1-230845740-230845740_6AsubC-429788-neg-c	-	AACACCTACGTCCACTTCCA	AG	NG	A	C	6	AAGTGGACGTAGG	GTTTGCCTTACCTTGG	16	GTTTGCCTTACCTTGGAAGTGGACGTAGG	0.54	429788-80-pos	+	CTGCCCCCTGCCCATCTCCA	AG	NG	80	Transversion
EGLN1	4355	NA	NA	chr1-231509787-231509787_4CsubG-4355-pos-c	+	CACATCTTCCATCTCCATTT	CG	NG	C	G	4	TCTTCCATCTCCA	TTTGGATTATCAACAT	16	ATGTTGATAATCCAAATGGAGATGGAAGA	0.46	4355-41-neg	-	CCATGGTTGCTTGTTATCCG	GG	NG	41	Transversion
EGLN1	4355	NA	NA	chr1-231509787-231509787_12CsubG-4355-neg-c	-	ACGGGTTATGTACGTCATGT	TG	NG	C	G	12	TGACGTACATAAC	ATTTGGATTATCAACA	16	ATTTGGATTATCAACATGACGTACATAAC	0.38	4355-85-pos	+	ACCTGTAAGAAAAAAATAAA	TG	NG	85	Transversion
EGLN1	4355	NA	NA	chr1-231509787-231509787_15CsubG-4355-neg-c	-	GGAACGGGTTATGTACGTCA	TG	NG	C	G	15	CGTACATAACCCG	TGGATTATCAACATGA	16	TGGATTATCAACATGACGTACATAACCCG	0.54	4355-85-pos	+	ACCTGTAAGAAAAAAATAAA	TG	NG	85	Transversion
EGLN1	649669	NA	NA	chr1-231557174-231557174_12TsubG-649669-pos-c	+	GTACAGGTTCGCCTTCTCCT	GG	NG	T	G	12	AGGTTCGCCTTCT	CCTGGAACAGCGATGA	16	TCATCGCTGTTCCAGGAGAAGGCGAACCT	0.54	649669-42-neg	-	GGCTCGGCGGTGGCTGCCGA	AG	NG	42	Transversion
EGLN1	649669	NA	NA	chr1-231557174-231557174_2TsubG-649669-pos-c	+	GCCTTCTCCTGGAACAGCTA	TG	NG	T	G	2	TCTCCTGGAACAG	CGATGAGCGGGCCGGC	16	GCCGGCCCGCTCATCGCTGTTCCAGGAGA	0.54	649669-42-neg	-	GGCTCGGCGGTGGCTGCCGA	AG	NG	42	Transversion
COA6	144036	NA	NA	chr1-234510030-234510030_9CsubG-144036-pos-c	+	CTATGAAGGAAAGACAGGTC	TG	NG	C	G	9	GAAGGAAAGACAG	GTCTGCTGGGGGGCCC	16	GGGCCCCCCAGCAGACCTGTCTTTCCTTC	0.46	144036-44-neg	-	GCATTGAGAAGCATCCTCTA	AG	NG	44	Transversion
COA6	144036	60.3105	NA	chr1-234510030-234510030_4CsubG-144036-pos-c	+	AAGGAAAGACAGGTCTGCTG	CG	NG	C	G	4	AAAGACAGGTCTG	CTGGGGGGCCCGGGAT	16	ATCCCGGGCCCCCCAGCAGACCTGTCTTT	0.46	144036-44-neg	-	GCATTGAGAAGCATCCTCTA	AG	NG	44	Transversion
COA6	144036	61.6758	NA	chr1-234510030-234510030_2CsubG-144036-pos-c	+	GGAAAGACAGGTCTGCTGCG	GG	NG	C	G	2	AGACAGGTCTGCT	GGGGGGCCCGGGATGA	16	TCATCCCGGGCCCCCCAGCAGACCTGTCT	0.54	144036-44-neg	-	GCATTGAGAAGCATCCTCTA	AG	NG	44	Transversion
COA6	144036	81.1911	NA	chr1-234510030-234510030_11CsubG-144036-neg-c	-	ACACTTCCAGTACTCATCCC	GG	NG	C	G	11	ATGAGTACTGGAA	TGCTGGGGGGCCCGGG	16	TGCTGGGGGGCCCGGGATGAGTACTGGAA	0.38	144036-89-pos	+	CTTCAGATTACAAAGTTCAT	TG	NG	89	Transversion
COA6	144036	82.0389	NA	chr1-234510030-234510030_12CsubG-144036-neg-c	-	AACACTTCCAGTACTCATCC	CG	NG	C	G	12	TGAGTACTGGAAG	GCTGGGGGGCCCGGGA	16	GCTGGGGGGCCCGGGATGAGTACTGGAAG	0.46	144036-89-pos	+	CTTCAGATTACAAAGTTCAT	TG	NG	89	Transversion
COA6	144037	NA	58.0669	chr1-234510112-234510112_4TsubG-144037-neg-c	-	CTGTTGGGGACAACTTGATT	AG	NG	T	G	4	CAAGTTGTCCCCA	AGAAGCTCTTTCGAAT	16	AGAAGCTCTTTCGAATCAAGTTGTCCCCA	0.54	144037-88-pos	+	TGAAGGAAAGACAGGTCTGC	TG	NG	88	Transversion
TBCE	5292	NA	NA	chr1-235600786-235600786_14AsubT-5292-pos-c	+	CATTGGCCAGCTGAAGACGC	TG	NG	A	T	14	GGCCAGCTGAAGA	CGCTGAACAAATGTGA	16	TCACATTTGTTCAGCGTCTTCAGCTGGCC	0.62	5292-66-neg	-	AGGTGTGAGCCACGGCGCCT	GG	NG	66	Transversion
TBCE	5292	NA	NA	chr1-235600786-235600786_6AsubT-5292-pos-c	+	AGCTGAAGACGCTGAACAAA	TG	NG	A	T	6	GAAGACGCTGAAC	AAATGTGAGGTGAGCA	16	TGCTCACCTCACATTTGTTCAGCGTCTTC	0.54	5292-66-neg	-	AGGTGTGAGCCACGGCGCCT	GG	NG	66	Transversion
TBCE	5292	NA	NA	chr1-235600786-235600786_4AsubT-5292-pos-c	+	CTGAAGACGCTGAACAAATG	AG	NG	A	T	4	AGACGCTGAACAA	ATGTGAGGTGAGCACT	16	AGTGCTCACCTCACATTTGTTCAGCGTCT	0.46	5292-66-neg	-	AGGTGTGAGCCACGGCGCCT	GG	NG	66	Transversion
TBCE	5292	NA	NA	chr1-235600786-235600786_1AsubT-5292-pos-c	+	AAGACGCTGAACAAATGAGA	GG	NG	A	T	1	CGCTGAACAAATG	TGAGGTGAGCACTGGC	16	GCCAGTGCTCACCTCACATTTGTTCAGCG	0.46	5292-66-neg	-	AGGTGTGAGCCACGGCGCCT	GG	NG	66	Transversion
TBCE	5292	NA	NA	chr1-235600786-235600786_14AsubT-5292-neg-c	-	ATATCTAGTCATGACGCCAG	TG	NG	A	T	14	GCGTCATGACTAG	TGTGAGGTGAGCACTG	16	TGTGAGGTGAGCACTGGCGTCATGACTAG	0.54	5292-86-pos	+	GTCCTGCCTAAGAAACCCCC	TG	NG	86	Transversion
B3GALNT2	41937	NA	NA	chr1-235634171-235634171_6CsubA-41937-pos-c	+	AAAAAAACGACTTACTGTAA	TG	NG	C	A	6	AAACGACTTACTG	TAATGACTCTGAGAAC	16	GTTCTCAGAGTCATTACAGTAAGTCGTTT	0.38	41937-53-neg	-	ACCTCCACGGCCTTGTGTCA	AG	NG	53	Transversion
B3GALNT2	41937	NA	65.3478	chr1-235634171-235634171_5CsubA-41937-neg-c	-	ATGGAGGGGGAGTTCTCAGA	GG	NG	C	A	5	GAGAACTCCCCCT	TTACTGTAATGACTCT	16	TTACTGTAATGACTCTGAGAACTCCCCCT	0.62	41937-88-pos	+	TCCATGCTGCCTGGGCTCTA	AG	NG	88	Transversion
B3GALNT2	41937	60.4136	65.3478	chr1-235634171-235634171_6CsubA-41937-neg-c	-	GATGGAGGGGGAGTTCTCAG	AG	NG	C	A	6	AGAACTCCCCCTC	TACTGTAATGACTCTG	16	TACTGTAATGACTCTGAGAACTCCCCCTC	0.62	41937-88-pos	+	TCCATGCTGCCTGGGCTCTA	AG	NG	88	Transversion
B3GALNT2	41937	NA	65.3478	chr1-235634171-235634171_15CsubA-41937-neg-c	-	ACAGTGAATGATGGAGGGGG	AG	NG	C	A	15	CCTCCATCATTCA	GACTCTGAGAACTCCC	16	GACTCTGAGAACTCCCCCTCCATCATTCA	0.46	41937-88-pos	+	TCCATGCTGCCTGGGCTCTA	AG	NG	88	Transversion
LYST	180630	NA	NA	chr1-235827858-235827858_15AsubC-180630-pos-c	+	GGAGAAAGCCACGGAACAGA	TG	NG	A	C	15	AAAGCCACGGAAC	AGATGATCTCCCTGCA	16	TGCAGGGAGATCATCTGTTCCGTGGCTTT	0.54	180630-40-neg	-	AGGCAGTGACCTCAGACTCT	GG	NG	40	Transversion
LYST	180630	NA	NA	chr1-235827858-235827858_3AsubC-180630-pos-c	+	GGAACAGATGATCTCCCTGA	AG	NG	A	C	3	CAGATGATCTCCC	TGCAGTGGACATGTCC	16	GGACATGTCCACTGCAGGGAGATCATCTG	0.54	180630-40-neg	-	AGGCAGTGACCTCAGACTCT	GG	NG	40	Transversion
LYST	180630	62.527	NA	chr1-235827858-235827858_1AsubC-180630-pos-c	+	AACAGATGATCTCCCTGAAG	TG	NG	A	C	1	GATGATCTCCCTG	CAGTGGACATGTCCAA	16	TTGGACATGTCCACTGCAGGGAGATCATC	0.54	180630-40-neg	-	AGGCAGTGACCTCAGACTCT	GG	NG	40	Transversion
LYST	180630	68.0691	NA	chr1-235827858-235827858_2AsubC-180630-neg-c	-	TCGTTGGACATGTCCACTTC	AG	NG	A	C	2	GTGGACATGTCCA	AGATGATCTCCCTGCA	16	AGATGATCTCCCTGCAGTGGACATGTCCA	0.54	180630-60-pos	+	TAATCCCCCAGCGATTACAT	TG	NG	60	Transversion
LYST	180628	NA	NA	chr1-235904799-235904799_4AsubT-180628-neg-c	-	CAGCCCACGCTGCACAAGAG	TG	NG	A	T	4	TTGTGCAGCGTGG	AAATTTGCTTTCTCTC	16	AAATTTGCTTTCTCTCTTGTGCAGCGTGG	0.62	180628-80-pos	+	TCAAAGCTGAGATACTTACT	TG	NG	80	Transversion
LYST	65545	NA	NA	chr1-235929422-235929422_14TsubG-65545-pos-c	+	AAAGTAGAAGTTCGTGGGAT	TG	NG	T	G	14	TAGAAGTTCGTGG	GATTGTGACAAACGTA	16	TACGTTTGTCACAATCCCACGAACTTCTA	0.46	65545-56-neg	-	TCCTCCAGATTTGGAATTAT	TG	NG	56	Transversion
LYST	65545	NA	NA	chr1-235929422-235929422_1TsubG-65545-pos-c	+	GTGGGATTGTGACAAACTTA	AG	NG	T	G	1	GATTGTGACAAAC	GTAAGTATTAGTAGGA	16	TCCTACTAATACTTACGTTTGTCACAATC	0.38	65545-56-neg	-	TCCTCCAGATTTGGAATTAT	TG	NG	56	Transversion
LYST	65545	NA	NA	chr1-235929422-235929422_4TsubG-65545-neg-c	-	CACCCTCCTACTAATACTTA	AG	NG	T	G	4	GTATTAGTAGGAG	ATTGTGACAAACGTAA	16	ATTGTGACAAACGTAAGTATTAGTAGGAG	0.38	65545-88-pos	+	AGTGGGAAGAATAAAACAAA	AG	NG	88	Transversion
LYST	3817	NA	81.3199	chr1-235929504-235929504_14TsubA-3817-pos-c	+	AATAATTCCAAATCTGGAGG	AG	NG	T	A	14	ATTCCAAATCTGG	AGGAGATCCAAGGACT	16	AGTCCTTGGATCTCCTCCAGATTTGGAAT	0.38	3817-40-neg	-	ACTCACACCCATGCCCCGAG	AG	NG	40	Transversion
LYST	3817	74.6234	81.3199	chr1-235929504-235929504_7TsubA-3817-pos-c	+	CCAAATCTGGAGGAGATCCA	AG	NG	T	A	7	ATCTGGAGGAGAT	CCAAGGACTTCTGCTA	16	TAGCAGAAGTCCTTGGATCTCCTCCAGAT	0.46	3817-40-neg	-	ACTCACACCCATGCCCCGAG	AG	NG	40	Transversion
LYST	3817	NA	81.3199	chr1-235929504-235929504_6TsubA-3817-pos-c	+	CAAATCTGGAGGAGATCCAA	GG	NG	T	A	6	TCTGGAGGAGATC	CAAGGACTTCTGCTAT	16	ATAGCAGAAGTCCTTGGATCTCCTCCAGA	0.54	3817-40-neg	-	ACTCACACCCATGCCCCGAG	AG	NG	40	Transversion
LYST	65543	NA	NA	chr1-235944318-235944318_15TsubA-65543-pos-c	+	GCATTACAGATGTATGGTTG	GG	NG	T	A	15	TACAGATGTATGG	TTGGGTCCACAAGCAT	16	ATGCTTGTGGACCCAACCATACATCTGTA	0.38	65543-78-neg	-	ATGAAAAATTCTGGTTAGGG	TG	NG	78	Transversion
LYST	65543	NA	NA	chr1-235944318-235944318_7TsubA-65543-pos-c	+	GATGTATGGTTGGGTCCACA	AG	NG	T	A	7	TATGGTTGGGTCC	ACAAGCATACAGATAA	16	TTATCTGTATGCTTGTGGACCCAACCATA	0.54	65543-78-neg	-	ATGAAAAATTCTGGTTAGGG	TG	NG	78	Transversion
LYST	65542	NA	NA	chr1-235955181-235955181_6TsubG-65542-pos-c	+	CAGCAACGGCAGGTGGACTG	GG	NG	T	G	6	AACGGCAGGTGGA	CTGGGGCTATGTGCCA	16	TGGCACATAGCCCCAGTCCACCTGCCGTT	0.62	65542-41-neg	-	AGAAAGAGGCTGATAGAGAG	AG	NG	41	Transversion
LYST	65542	NA	78.2254	chr1-235955181-235955181_6TsubG-65542-neg-c	-	CTGCTTTCATCTTGGCACAT	AG	NG	T	G	6	TGCCAAGATGAAA	GTGGACTGGGGCTATG	16	GTGGACTGGGGCTATGTGCCAAGATGAAA	0.38	65542-73-pos	+	TACACTCCACATTAAACCAC	AG	NG	73	Transversion
LYST	65542	NA	78.2254	chr1-235955181-235955181_13TsubG-65542-neg-c	-	CCATCGGCTGCTTTCATCTT	GG	NG	T	G	13	ATGAAAGCAGCCG	GGGGCTATGTGCCAAG	16	GGGGCTATGTGCCAAGATGAAAGCAGCCG	0.54	65542-73-pos	+	TACACTCCACATTAAACCAC	AG	NG	73	Transversion
LYST	65542	83.8199	78.2254	chr1-235955181-235955181_14TsubG-65542-neg-c	-	CCCATCGGCTGCTTTCATCT	TG	NG	T	G	14	TGAAAGCAGCCGA	GGGCTATGTGCCAAGA	16	GGGCTATGTGCCAAGATGAAAGCAGCCGA	0.54	65542-73-pos	+	TACACTCCACATTAAACCAC	AG	NG	73	Transversion
LYST	65540	NA	NA	chr1-235956867-235956867_11CsubG-65540-pos-c	+	AGGGTTAGCTCTTCTGAACA	TG	NG	C	G	11	TTAGCTCTTCTGA	ACATGTTCTTGAACTC	16	GAGTTCAAGAACATGTTCAGAAGAGCTAA	0.38	65540-41-neg	-	TCTTTAATTTAGCATGCCAG	AG	NG	41	Transversion
EDARADD	4189	83.4425	NA	chr1-236645666-236645666_13GsubT-4189-pos-c	+	AAGTGACTTGCTCAATGATC	AG	NG	G	T	13	GACTTGCTCAATG	ATCAGGACTTACTAGA	16	TCTAGTAAGTCCTGATCATTGAGCAAGTC	0.46	4189-54-neg	-	TTTGCTTGCAAAATTCCTCC	AG	NG	54	Transversion
EDARADD	4189	NA	NA	chr1-236645666-236645666_12GsubT-4189-pos-c	+	AGTGACTTGCTCAATGATCA	GG	NG	G	T	12	ACTTGCTCAATGA	TCAGGACTTACTAGAC	16	GTCTAGTAAGTCCTGATCATTGAGCAAGT	0.38	4189-54-neg	-	TTTGCTTGCAAAATTCCTCC	AG	NG	54	Transversion
EDARADD	4189	NA	NA	chr1-236645666-236645666_5GsubT-4189-pos-c	+	TGCTCAATGATCAGGACTTA	CG	NG	G	T	5	CAATGATCAGGAC	TTACTAGACGTGATCA	16	TGATCACGTCTAGTAAGTCCTGATCATTG	0.46	4189-54-neg	-	TTTGCTTGCAAAATTCCTCC	AG	NG	54	Transversion
EDARADD	4189	NA	NA	chr1-236645666-236645666_4GsubT-4189-neg-c	-	GCTTTATCCTGATCACGTCT	CG	NG	G	T	4	CGTGATCAGGATA	ATCAGGACTTACTAGA	16	ATCAGGACTTACTAGACGTGATCAGGATA	0.46	4189-83-pos	+	AGATCAGCAAGGACAACTCC	TG	NG	83	Transversion
EDARADD	4189	NA	NA	chr1-236645666-236645666_9GsubT-4189-neg-c	-	ATCCAGCTTTATCCTGATCA	CG	NG	G	T	9	TCAGGATAAAGCT	GACTTACTAGACGTGA	16	GACTTACTAGACGTGATCAGGATAAAGCT	0.38	4189-83-pos	+	AGATCAGCAAGGACAACTCC	TG	NG	83	Transversion
ACTN2	189514	69.5221	NA	chr1-236882284-236882284_4TsubG-189514-pos-c	+	GGATTACATAGCCAGCAAAG	TG	NG	T	G	4	TACATAGCCAGCA	AAGGGGTGAAACTGGT	16	ACCAGTTTCACCCCTTTGCTGGCTATGTA	0.46	189514-56-neg	-	TTAGGTCAGTGTGGCAGACA	GG	NG	56	Transversion
ACTN2	189514	NA	NA	chr1-236882284-236882284_1TsubG-189514-pos-c	+	TTACATAGCCAGCAAAGTGG	TG	NG	T	G	1	ATAGCCAGCAAAG	GGGTGAAACTGGTGTC	16	GACACCAGTTTCACCCCTTTGCTGGCTAT	0.46	189514-56-neg	-	TTAGGTCAGTGTGGCAGACA	GG	NG	56	Transversion
ACTN2	189514	NA	NA	chr1-236882284-236882284_13TsubG-189514-neg-c	-	CTTCAGCGCCAATGGACACC	AG	NG	T	G	13	GTCCATTGGCGCT	AAGGGGTGAAACTGGT	16	AAGGGGTGAAACTGGTGTCCATTGGCGCT	0.62	189514-85-pos	+	TCATCCAACAGGGGAAAGGC	TG	NG	85	Transversion
ACTN2	694345	85.9469	NA	chr1-236920811-236920811_14GsubT-694345-pos-c	+	AATAGCACATTCGTGTTGGA	TG	NG	G	T	14	GCACATTCGTGTT	GGATGGGAGCTGCTGC	16	GCAGCAGCTCCCATCCAACACGAATGTGC	0.46	694345-44-neg	-	GCATCTCTCGTCAGGATCTG	AG	NG	44	Transversion
ACTN2	694345	91.5046	NA	chr1-236920811-236920811_13GsubT-694345-pos-c	+	ATAGCACATTCGTGTTGGAT	GG	NG	G	T	13	CACATTCGTGTTG	GATGGGAGCTGCTGCT	16	AGCAGCAGCTCCCATCCAACACGAATGTG	0.46	694345-44-neg	-	GCATCTCTCGTCAGGATCTG	AG	NG	44	Transversion
ACTN2	694345	NA	NA	chr1-236920811-236920811_10GsubT-694345-pos-c	+	GCACATTCGTGTTGGATGGG	AG	NG	G	T	10	ATTCGTGTTGGAT	GGGAGCTGCTGCTGAC	16	GTCAGCAGCAGCTCCCATCCAACACGAAT	0.38	694345-44-neg	-	GCATCTCTCGTCAGGATCTG	AG	NG	44	Transversion
ACTN2	694345	NA	NA	chr1-236920811-236920811_7GsubT-694345-pos-c	+	CATTCGTGTTGGATGGGAGC	TG	NG	G	T	7	CGTGTTGGATGGG	AGCTGCTGCTGACAAC	16	GTTGTCAGCAGCAGCTCCCATCCAACACG	0.62	694345-44-neg	-	GCATCTCTCGTCAGGATCTG	AG	NG	44	Transversion
ACTN2	694345	64.0743	NA	chr1-236920811-236920811_5GsubT-694345-pos-c	+	TTCGTGTTGGATGGGAGCTG	CG	NG	G	T	5	TGTTGGATGGGAG	CTGCTGCTGACAACCA	16	TGGTTGTCAGCAGCAGCTCCCATCCAACA	0.54	694345-44-neg	-	GCATCTCTCGTCAGGATCTG	AG	NG	44	Transversion
ACTN2	694345	NA	NA	chr1-236920811-236920811_4GsubT-694345-pos-c	+	TCGTGTTGGATGGGAGCTGC	GG	NG	G	T	4	GTTGGATGGGAGC	TGCTGCTGACAACCAT	16	ATGGTTGTCAGCAGCAGCTCCCATCCAAC	0.62	694345-44-neg	-	GCATCTCTCGTCAGGATCTG	AG	NG	44	Transversion
ACTN2	694345	NA	NA	chr1-236920811-236920811_1GsubT-694345-neg-c	-	TGGCGATGGTTGTCAGCCGC	AG	NG	G	T	1	GCTGACAACCATC	TTGGATGGGAGCTGCT	16	TTGGATGGGAGCTGCTGCTGACAACCATC	0.54	694345-90-pos	+	CTGTACTGTTATGAAAGTAA	AG	NG	90	Transversion
ACTN2	694345	NA	NA	chr1-236920811-236920811_4GsubT-694345-neg-c	-	TTCTGGCGATGGTTGTCAGC	CG	NG	G	T	4	GACAACCATCGCC	GATGGGAGCTGCTGCT	16	GATGGGAGCTGCTGCTGACAACCATCGCC	0.62	694345-90-pos	+	CTGTACTGTTATGAAAGTAA	AG	NG	90	Transversion
ACTN2	694345	NA	NA	chr1-236920811-236920811_7GsubT-694345-neg-c	-	TGGTTCTGGCGATGGTTGTC	AG	NG	G	T	7	AACCATCGCCAGA	GGGAGCTGCTGCTGAC	16	GGGAGCTGCTGCTGACAACCATCGCCAGA	0.54	694345-90-pos	+	CTGTACTGTTATGAAAGTAA	AG	NG	90	Transversion
ACTN2	694345	NA	NA	chr1-236920811-236920811_11GsubT-694345-neg-c	-	TTGATGGTTCTGGCGATGGT	TG	NG	G	T	11	ATCGCCAGAACCA	GCTGCTGCTGACAACC	16	GCTGCTGCTGACAACCATCGCCAGAACCA	0.54	694345-90-pos	+	CTGTACTGTTATGAAAGTAA	AG	NG	90	Transversion
ACTN2	694345	NA	NA	chr1-236920811-236920811_14GsubT-694345-neg-c	-	TCATTGATGGTTCTGGCGAT	GG	NG	G	T	14	GCCAGAACCATCA	GCTGCTGACAACCATC	16	GCTGCTGACAACCATCGCCAGAACCATCA	0.54	694345-90-pos	+	CTGTACTGTTATGAAAGTAA	AG	NG	90	Transversion
ACTN2	189516	NA	NA	chr1-236920907-236920907_12CsubG-189516-pos-c	+	ATCACCCAGGAGCAGATGAA	TG	NG	C	G	12	CCCAGGAGCAGAT	GAATGAGTTCAGAGCC	16	GGCTCTGAACTCATTCATCTGCTCCTGGG	0.62	189516-41-neg	-	GTATTGCCCTTCAAATAAGT	AG	NG	41	Transversion
ACTN2	189516	NA	NA	chr1-236920907-236920907_10CsubG-189516-pos-c	+	CACCCAGGAGCAGATGAATG	AG	NG	C	G	10	CAGGAGCAGATGA	ATGAGTTCAGAGCCTC	16	GAGGCTCTGAACTCATTCATCTGCTCCTG	0.54	189516-41-neg	-	GTATTGCCCTTCAAATAAGT	AG	NG	41	Transversion
ACTN2	189516	NA	NA	chr1-236920907-236920907_3CsubG-189516-neg-c	-	AAAGTGGTTGAAGGAGGCTG	TG	NG	C	G	3	CCTCCTTCAACCA	ATGAATGAGTTCAGAG	16	ATGAATGAGTTCAGAGCCTCCTTCAACCA	0.54	189516-87-pos	+	GAGCTGCTGCTGACAACCAT	CG	NG	87	Transversion
ACTN2	189516	NA	NA	chr1-236920907-236920907_5CsubG-189516-neg-c	-	TCAAAGTGGTTGAAGGAGGC	TG	NG	C	G	5	TCCTTCAACCACT	GAATGAGTTCAGAGCC	16	GAATGAGTTCAGAGCCTCCTTCAACCACT	0.46	189516-87-pos	+	GAGCTGCTGCTGACAACCAT	CG	NG	87	Transversion
ACTN2	189516	NA	NA	chr1-236920907-236920907_8CsubG-189516-neg-c	-	CTGTCAAAGTGGTTGAAGGA	GG	NG	C	G	8	TTCAACCACTTTG	TGAGTTCAGAGCCTCC	16	TGAGTTCAGAGCCTCCTTCAACCACTTTG	0.38	189516-87-pos	+	GAGCTGCTGCTGACAACCAT	CG	NG	87	Transversion
ACTN2	189516	44.7945	NA	chr1-236920907-236920907_9CsubG-189516-neg-c	-	CCTGTCAAAGTGGTTGAAGG	AG	NG	C	G	9	TCAACCACTTTGA	GAGTTCAGAGCCTCCT	16	GAGTTCAGAGCCTCCTTCAACCACTTTGA	0.38	189516-87-pos	+	GAGCTGCTGCTGACAACCAT	CG	NG	87	Transversion
ACTN2	189516	NA	NA	chr1-236920907-236920907_11CsubG-189516-neg-c	-	ACCCTGTCAAAGTGGTTGAA	GG	NG	C	G	11	AACCACTTTGACA	GTTCAGAGCCTCCTTC	16	GTTCAGAGCCTCCTTCAACCACTTTGACA	0.38	189516-87-pos	+	GAGCTGCTGCTGACAACCAT	CG	NG	87	Transversion
ACTN2	189516	43.3503	NA	chr1-236920907-236920907_12CsubG-189516-neg-c	-	TACCCTGTCAAAGTGGTTGA	AG	NG	C	G	12	ACCACTTTGACAG	TTCAGAGCCTCCTTCA	16	TTCAGAGCCTCCTTCAACCACTTTGACAG	0.46	189516-87-pos	+	GAGCTGCTGCTGACAACCAT	CG	NG	87	Transversion
ACTN2	189516	NA	NA	chr1-236920907-236920907_15CsubG-189516-neg-c	-	TGGTACCCTGTCAAAGTGGT	TG	NG	C	G	15	ACTTTGACAGGGT	AGAGCCTCCTTCAACC	16	AGAGCCTCCTTCAACCACTTTGACAGGGT	0.46	189516-87-pos	+	GAGCTGCTGCTGACAACCAT	CG	NG	87	Transversion
MTR	14288	72.3222	NA	chr1-236998886-236998886_15CsubG-14288-pos-c	+	GTGTGTTGCCAAAGTGCAGG	TG	NG	C	G	15	GTTGCCAAAGTGC	AGGTGGAAATGGGAGC	16	GCTCCCATTTCCACCTGCACTTTGGCAAC	0.54	14288-41-neg	-	TCATTGCACTTGGACCATCT	AG	NG	41	Transversion
MTR	14288	NA	NA	chr1-236998886-236998886_14CsubG-14288-pos-c	+	TGTGTTGCCAAAGTGCAGGT	GG	NG	C	G	14	TTGCCAAAGTGCA	GGTGGAAATGGGAGCC	16	GGCTCCCATTTCCACCTGCACTTTGGCAA	0.46	14288-41-neg	-	TCATTGCACTTGGACCATCT	AG	NG	41	Transversion
MTR	14288	61.0593	NA	chr1-236998886-236998886_9CsubG-14288-pos-c	+	TGCCAAAGTGCAGGTGGAAA	TG	NG	C	G	9	AAAGTGCAGGTGG	AAATGGGAGCCCAGGT	16	ACCTGGGCTCCCATTTCCACCTGCACTTT	0.54	14288-41-neg	-	TCATTGCACTTGGACCATCT	AG	NG	41	Transversion
MTR	14288	NA	NA	chr1-236998886-236998886_7CsubG-14288-pos-c	+	CCAAAGTGCAGGTGGAAATG	GG	NG	C	G	7	AGTGCAGGTGGAA	ATGGGAGCCCAGGTGT	16	ACACCTGGGCTCCCATTTCCACCTGCACT	0.54	14288-41-neg	-	TCATTGCACTTGGACCATCT	AG	NG	41	Transversion
MTR	14288	NA	NA	chr1-236998886-236998886_5CsubG-14288-neg-c	-	TGTTGACATCCAACACCTGG	GG	NG	C	G	5	GGTGTTGGATGTC	TGGAAATGGGAGCCCA	16	TGGAAATGGGAGCCCAGGTGTTGGATGTC	0.54	14288-72-pos	+	TCCTAGTAACTGTCTCCTAA	TG	NG	72	Transversion
MTR	14288	78.5606	NA	chr1-236998886-236998886_6CsubG-14288-neg-c	-	ATGTTGACATCCAACACCTG	GG	NG	C	G	6	GTGTTGGATGTCA	GGAAATGGGAGCCCAG	16	GGAAATGGGAGCCCAGGTGTTGGATGTCA	0.46	14288-72-pos	+	TCCTAGTAACTGTCTCCTAA	TG	NG	72	Transversion
MTR	14288	74.6675	NA	chr1-236998886-236998886_7CsubG-14288-neg-c	-	CATGTTGACATCCAACACCT	GG	NG	C	G	7	TGTTGGATGTCAA	GAAATGGGAGCCCAGG	16	GAAATGGGAGCCCAGGTGTTGGATGTCAA	0.38	14288-72-pos	+	TCCTAGTAACTGTCTCCTAA	TG	NG	72	Transversion
MTR	14288	81.0923	NA	chr1-236998886-236998886_8CsubG-14288-neg-c	-	CCATGTTGACATCCAACACC	TG	NG	C	G	8	GTTGGATGTCAAC	AAATGGGAGCCCAGGT	16	AAATGGGAGCCCAGGTGTTGGATGTCAAC	0.46	14288-72-pos	+	TCCTAGTAACTGTCTCCTAA	TG	NG	72	Transversion
MTR	14287	NA	NA	chr1-237060320-237060320_12TsubG-14287-pos-c	+	GTTGCTCCCTCTAGGCATTA	GG	NG	T	G	12	CTCCCTCTAGGCA	TTAGGTTAACAGAATC	16	GATTCTGTTAACCTAATGCCTAGAGGGAG	0.62	14287-43-neg	-	CTTCAAATTGGAGAAGTAGA	GG	NG	43	Transversion
MTR	14287	NA	NA	chr1-237060320-237060320_9TsubG-14287-neg-c	-	GAAGCAGGTGCCATTGCTAA	TG	NG	T	G	9	GCAATGGCACCTG	GTTAACAGAATCATTA	16	GTTAACAGAATCATTAGCAATGGCACCTG	0.62	14287-90-pos	+	TGTTCAACAAGAGTTCATTG	AG	NG	90	Transversion
MTR	14287	NA	NA	chr1-237060320-237060320_15TsubG-14287-neg-c	-	ACTGCTGAAGCAGGTGCCAT	TG	NG	T	G	15	GCACCTGCTTCAG	AGAATCATTAGCAATG	16	AGAATCATTAGCAATGGCACCTGCTTCAG	0.62	14287-90-pos	+	TGTTCAACAAGAGTTCATTG	AG	NG	90	Transversion
RYR2	372582	NA	85.7674	chr1-237540665-237540665_10TsubG-372582-pos-c	+	GACCATACACCCTGCCTCTA	AG	NG	T	G	10	ATACACCCTGCCT	CTAAGCAGCGATCAGA	16	TCTGATCGCTGCTTAGAGGCAGGGTGTAT	0.54	372582-40-neg	-	AGGACACGCTAACTAAGATG	AG	NG	40	Transversion
RYR2	201268	NA	NA	chr1-237801780-237801780_5CsubG-201268-neg-c	-	AAGTCCTACCATTACAGAAG	AG	NG	C	G	5	CTGTAATGGTAGG	TTAGATTTGCTGTCTT	16	TTAGATTTGCTGTCTTCTGTAATGGTAGG	0.46	201268-87-pos	+	TTGTGGACTGCAAAGTTGCC	AG	NG	87	Transversion
RYR2	201268	NA	NA	chr1-237801780-237801780_7CsubG-201268-neg-c	-	TCAAGTCCTACCATTACAGA	AG	NG	C	G	7	GTAATGGTAGGAC	AGATTTGCTGTCTTCT	16	AGATTTGCTGTCTTCTGTAATGGTAGGAC	0.46	201268-87-pos	+	TTGTGGACTGCAAAGTTGCC	AG	NG	87	Transversion
RYR2	201268	NA	NA	chr1-237801780-237801780_10CsubG-201268-neg-c	-	AAATCAAGTCCTACCATTAC	AG	NG	C	G	10	ATGGTAGGACTTG	TTTGCTGTCTTCTGTA	16	TTTGCTGTCTTCTGTAATGGTAGGACTTG	0.46	201268-87-pos	+	TTGTGGACTGCAAAGTTGCC	AG	NG	87	Transversion
RYR2	12958	80.7667	74.9414	chr1-237804238-237804238_10TsubA-12958-pos-c	+	GGAAGATGACACTATCCACA	TG	NG	T	A	10	GATGACACTATCC	ACATGGGGAACGCGAT	16	ATCGCGTTCCCCATGTGGATAGTGTCATC	0.46	12958-40-neg	-	CAGGAGCACAGCGTCCCAAG	AG	NG	40	Transversion
RYR2	12958	84.5035	74.9414	chr1-237804238-237804238_9TsubA-12958-pos-c	+	GAAGATGACACTATCCACAT	GG	NG	T	A	9	ATGACACTATCCA	CATGGGGAACGCGATC	16	GATCGCGTTCCCCATGTGGATAGTGTCAT	0.38	12958-40-neg	-	CAGGAGCACAGCGTCCCAAG	AG	NG	40	Transversion
RYR2	12958	69.9387	74.9414	chr1-237804238-237804238_8TsubA-12958-pos-c	+	AAGATGACACTATCCACATG	GG	NG	T	A	8	TGACACTATCCAC	ATGGGGAACGCGATCA	16	TGATCGCGTTCCCCATGTGGATAGTGTCA	0.46	12958-40-neg	-	CAGGAGCACAGCGTCCCAAG	AG	NG	40	Transversion
RYR2	12958	NA	74.9414	chr1-237804238-237804238_7TsubA-12958-pos-c	+	AGATGACACTATCCACATGG	GG	NG	T	A	7	GACACTATCCACA	TGGGGAACGCGATCAT	16	ATGATCGCGTTCCCCATGTGGATAGTGTC	0.46	12958-40-neg	-	CAGGAGCACAGCGTCCCAAG	AG	NG	40	Transversion
RYR2	12958	NA	74.9414	chr1-237804238-237804238_3TsubA-12958-pos-c	+	GACACTATCCACATGGGGAT	CG	NG	T	A	3	CTATCCACATGGG	GAACGCGATCATGACC	16	GGTCATGATCGCGTTCCCCATGTGGATAG	0.54	12958-40-neg	-	CAGGAGCACAGCGTCCCAAG	AG	NG	40	Transversion
RYR2	12958	NA	74.9414	chr1-237804238-237804238_1TsubA-12958-pos-c	+	CACTATCCACATGGGGATCG	CG	NG	T	A	1	ATCCACATGGGGA	ACGCGATCATGACCTT	16	AAGGTCATGATCGCGTTCCCCATGTGGAT	0.54	12958-40-neg	-	CAGGAGCACAGCGTCCCAAG	AG	NG	40	Transversion
RYR2	12958	NA	NA	chr1-237804238-237804238_12TsubA-12958-neg-c	-	CAAAGCTGAATAGAAGGTCA	TG	NG	T	A	12	CCTTCTATTCAGC	GGGAACGCGATCATGA	16	GGGAACGCGATCATGACCTTCTATTCAGC	0.46	12958-90-pos	+	TGTAATAAACATGAAATGTC	AG	NG	90	Transversion
RYR2	201278	NA	NA	chr1-237804270-237804270_14TsubG-201278-pos-c	+	GCGATCATGACCTTCTATTC	AG	NG	T	G	14	TCATGACCTTCTA	TTCAGCTTTGATTGAC	16	GTCAATCAAAGCTGAATAGAAGGTCATGA	0.38	201278-46-neg	-	ATTGCTGCTCCTGAACTCCC	AG	NG	46	Transversion
RYR2	201278	NA	NA	chr1-237804270-237804270_9TsubG-201278-pos-c	+	CATGACCTTCTATTCAGCTT	TG	NG	T	G	9	ACCTTCTATTCAG	CTTTGATTGACCTCTT	16	AAGAGGTCAATCAAAGCTGAATAGAAGGT	0.38	201278-46-neg	-	ATTGCTGCTCCTGAACTCCC	AG	NG	46	Transversion
RYR2	201280	76.2839	NA	chr1-237804283-237804283_10TsubG-201280-pos-c	+	TTCAGCTTTGATTGACCTCT	TG	NG	T	G	10	GCTTTGATTGACC	TCTTGGGACGCTGTGC	16	GCACAGCGTCCCAAGAGGTCAATCAAAGC	0.46	201280-42-neg	-	GAAATCAGGATTGCTGCTCC	TG	NG	42	Transversion
RYR2	201280	74.056	NA	chr1-237804283-237804283_9TsubG-201280-pos-c	+	TCAGCTTTGATTGACCTCTT	GG	NG	T	G	9	CTTTGATTGACCT	CTTGGGACGCTGTGCT	16	AGCACAGCGTCCCAAGAGGTCAATCAAAG	0.38	201280-42-neg	-	GAAATCAGGATTGCTGCTCC	TG	NG	42	Transversion
RYR2	201280	NA	NA	chr1-237804283-237804283_8TsubG-201280-pos-c	+	CAGCTTTGATTGACCTCTTG	GG	NG	T	G	8	TTTGATTGACCTC	TTGGGACGCTGTGCTC	16	GAGCACAGCGTCCCAAGAGGTCAATCAAA	0.38	201280-42-neg	-	GAAATCAGGATTGCTGCTCC	TG	NG	42	Transversion
RYR2	201280	NA	NA	chr1-237804283-237804283_2TsubG-201280-pos-c	+	TGATTGACCTCTTGGGACTC	TG	NG	T	G	2	TGACCTCTTGGGA	CGCTGTGCTCCTGAGA	16	TCTCAGGAGCACAGCGTCCCAAGAGGTCA	0.54	201280-42-neg	-	GAAATCAGGATTGCTGCTCC	TG	NG	42	Transversion
RYR2	201280	NA	NA	chr1-237804283-237804283_4TsubG-201280-neg-c	-	CATGCATCTCAGGAGCACAG	AG	NG	T	G	4	TGCTCCTGAGATG	ACCTCTTGGGACGCTG	16	ACCTCTTGGGACGCTGTGCTCCTGAGATG	0.54	201280-84-pos	+	AACATTCATGAAAGTGACAC	AG	NG	84	Transversion
RYR2	201280	NA	NA	chr1-237804283-237804283_11TsubG-201280-neg-c	-	AAACTCACATGCATCTCAGG	AG	NG	T	G	11	GAGATGCATGTGA	GGGACGCTGTGCTCCT	16	GGGACGCTGTGCTCCTGAGATGCATGTGA	0.46	201280-84-pos	+	AACATTCATGAAAGTGACAC	AG	NG	84	Transversion
RYR2	201280	NA	NA	chr1-237804283-237804283_13TsubG-201280-neg-c	-	AGAAACTCACATGCATCTCA	GG	NG	T	G	13	GATGCATGTGAGT	GACGCTGTGCTCCTGA	16	GACGCTGTGCTCCTGAGATGCATGTGAGT	0.46	201280-84-pos	+	AACATTCATGAAAGTGACAC	AG	NG	84	Transversion
RYR2	201280	70.074	NA	chr1-237804283-237804283_14TsubG-201280-neg-c	-	CAGAAACTCACATGCATCTC	AG	NG	T	G	14	ATGCATGTGAGTT	ACGCTGTGCTCCTGAG	16	ACGCTGTGCTCCTGAGATGCATGTGAGTT	0.38	201280-84-pos	+	AACATTCATGAAAGTGACAC	AG	NG	84	Transversion
RYR2	12955	NA	NA	chr1-237811823-237811823_2CsubG-12955-neg-c	-	AACCTCAATCCCATAGACGC	TG	NG	C	G	2	TCTATGGGATTGA	TTATTCCTTGACAGGG	16	TTATTCCTTGACAGGGTCTATGGGATTGA	0.38	12955-64-pos	+	GATGGGAATGTGGTGGAACC	TG	NG	64	Transversion
RYR2	12955	NA	NA	chr1-237811823-237811823_5CsubG-12955-neg-c	-	TTGAACCTCAATCCCATAGA	CG	NG	C	G	5	ATGGGATTGAGGT	TTCCTTGACAGGGTCT	16	TTCCTTGACAGGGTCTATGGGATTGAGGT	0.46	12955-64-pos	+	GATGGGAATGTGGTGGAACC	TG	NG	64	Transversion
RYR2	201318	80.1912	NA	chr1-237946977-237946977_8CsubA-201318-pos-c	+	AATGCAACTGCTTTACCACC	AG	NG	C	A	8	CAACTGCTTTACC	ACCAGGTAATGTTGTT	16	AACAACATTACCTGGTGGTAAAGCAGTTG	0.46	201318-47-neg	-	CGTTGTTGGAAGATTCCACA	AG	NG	47	Transversion
RYR2	201318	NA	NA	chr1-237946977-237946977_7CsubA-201318-pos-c	+	ATGCAACTGCTTTACCACCA	GG	NG	C	A	7	AACTGCTTTACCA	CCAGGTAATGTTGTTA	16	TAACAACATTACCTGGTGGTAAAGCAGTT	0.38	201318-47-neg	-	CGTTGTTGGAAGATTCCACA	AG	NG	47	Transversion
RYR2	201318	NA	NA	chr1-237946977-237946977_2CsubA-201318-pos-c	+	ACTGCTTTACCACCAGGTCA	TG	NG	C	A	2	CTTTACCACCAGG	TAATGTTGTTAATGGA	16	TCCATTAACAACATTACCTGGTGGTAAAG	0.54	201318-47-neg	-	CGTTGTTGGAAGATTCCACA	AG	NG	47	Transversion
RYR2	201318	NA	NA	chr1-237946977-237946977_5CsubA-201318-neg-c	-	CAATCGTTCCATTAACAACA	TG	NG	C	A	5	TGTTAATGGAACG	TACCACCAGGTAATGT	16	TACCACCAGGTAATGTTGTTAATGGAACG	0.38	201318-84-pos	+	CTTGATTCAGATGTTATTAA	AG	NG	84	Transversion
RYR2	201400	NA	NA	chr1-237947007-237947007_6TsubA-201400-pos-c	+	TAATGGAACGATTGGCAAAC	AG	NG	T	A	6	GGAACGATTGGCA	AACAGATGGTGGATAT	16	ATATCCACCATCTGTTTGCCAATCGTTCC	0.54	201400-50-neg	-	AGAACATGTCAAAAAATTTG	AG	NG	50	Transversion
RYR2	201400	61.6604	NA	chr1-237947007-237947007_3TsubA-201400-pos-c	+	TGGAACGATTGGCAAACAGT	TG	NG	T	A	3	ACGATTGGCAAAC	AGATGGTGGATATGCT	16	AGCATATCCACCATCTGTTTGCCAATCGT	0.46	201400-50-neg	-	AGAACATGTCAAAAAATTTG	AG	NG	50	Transversion
RYR2	201400	NA	NA	chr1-237947007-237947007_2TsubA-201400-pos-c	+	GGAACGATTGGCAAACAGTT	GG	NG	T	A	2	CGATTGGCAAACA	GATGGTGGATATGCTT	16	AAGCATATCCACCATCTGTTTGCCAATCG	0.46	201400-50-neg	-	AGAACATGTCAAAAAATTTG	AG	NG	50	Transversion
RYR2	12956	NA	NA	chr1-237947324-237947324_5GsubC-12956-pos-c	+	CGTCGCCGTCCTTCTGACAA	AG	NG	G	C	5	GCCGTCCTTCTGA	CAAACCTCTCTGAGCA	16	TGCTCAGAGAGGTTTGTCAGAAGGACGGC	0.62	12956-43-neg	-	CTCTCTGCTAATTCCAGAAA	AG	NG	43	Transversion
RYR2	12956	NA	NA	chr1-237947324-237947324_6GsubC-12956-neg-c	-	CGTTGGGCATGTGCTCAGAG	AG	NG	G	C	6	TGAGCACATGCCC	TTCTGACAAACCTCTC	16	TTCTGACAAACCTCTCTGAGCACATGCCC	0.62	12956-82-pos	+	ACGGATGAGAATGAAACCCT	CG	NG	82	Transversion
RYR2	12956	NA	NA	chr1-237947324-237947324_10GsubC-12956-neg-c	-	GTATCGTTGGGCATGTGCTC	AG	NG	G	C	10	CACATGCCCAACG	GACAAACCTCTCTGAG	16	GACAAACCTCTCTGAGCACATGCCCAACG	0.62	12956-82-pos	+	ACGGATGAGAATGAAACCCT	CG	NG	82	Transversion
RYR2	12956	NA	NA	chr1-237947324-237947324_15GsubC-12956-neg-c	-	GTCGGGTATCGTTGGGCATG	TG	NG	G	C	15	GCCCAACGATACC	ACCTCTCTGAGCACAT	16	ACCTCTCTGAGCACATGCCCAACGATACC	0.62	12956-82-pos	+	ACGGATGAGAATGAAACCCT	CG	NG	82	Transversion
RYR2	201330	NA	NA	chr1-237947384-237947384_4AsubC-201330-pos-c	+	TTTCTGGAATTAGCAGAGAG	AG	NG	A	C	4	TGGAATTAGCAGA	GAGCGTCCTGAATTAT	16	ATAATTCAGGACGCTCTCTGCTAATTCCA	0.38	201330-41-neg	-	TTTGGCGCTTCCCATGATTT	CG	NG	41	Transversion
RYR2	201330	NA	NA	chr1-237947384-237947384_8AsubC-201330-neg-c	-	AAAGGGCTGGAAATAATTCA	GG	NG	A	C	8	ATTATTTCCAGCC	GCAGAGAGCGTCCTGA	16	GCAGAGAGCGTCCTGAATTATTTCCAGCC	0.38	201330-85-pos	+	GCGAAGGACATCGGCTTCAA	CG	NG	85	Transversion
RYR2	201355	75.0954	NA	chr1-237969536-237969536_12CsubA-201355-pos-c	+	TCACCTTCTCGACATTGCTA	TG	NG	C	A	12	CTTCTCGACATTG	CTATGGGATTCAAGAC	16	GTCTTGAATCCCATAGCAATGTCGAGAAG	0.46	201355-40-neg	-	ACTGTTTACCTGTTTGCCAT	TG	NG	40	Transversion
RYR2	201355	82.9882	NA	chr1-237969536-237969536_11CsubA-201355-pos-c	+	CACCTTCTCGACATTGCTAT	GG	NG	C	A	11	TTCTCGACATTGC	TATGGGATTCAAGACA	16	TGTCTTGAATCCCATAGCAATGTCGAGAA	0.46	201355-40-neg	-	ACTGTTTACCTGTTTGCCAT	TG	NG	40	Transversion
RYR2	201355	NA	NA	chr1-237969536-237969536_10CsubA-201355-pos-c	+	ACCTTCTCGACATTGCTATG	GG	NG	C	A	10	TCTCGACATTGCT	ATGGGATTCAAGACAT	16	ATGTCTTGAATCCCATAGCAATGTCGAGA	0.46	201355-40-neg	-	ACTGTTTACCTGTTTGCCAT	TG	NG	40	Transversion
RYR2	201355	NA	NA	chr1-237969536-237969536_3CsubA-201355-pos-c	+	CGACATTGCTATGGGATTCC	AG	NG	C	A	3	ATTGCTATGGGAT	TCAAGACATTAAGAAC	16	GTTCTTAATGTCTTGAATCCCATAGCAAT	0.38	201355-40-neg	-	ACTGTTTACCTGTTTGCCAT	TG	NG	40	Transversion
RYR2	201355	NA	NA	chr1-237969536-237969536_9CsubA-201355-neg-c	-	GAGGACAAGATGGTTCTTAA	TG	NG	C	A	9	AGAACCATCTTGT	GGGATTCAAGACATTA	16	GGGATTCAAGACATTAAGAACCATCTTGT	0.38	201355-89-pos	+	TAATAGTCCTTCCTCTACCT	AG	NG	89	Transversion
RYR2	12963	NA	NA	chr1-237982481-237982481_13GsubC-12963-neg-c	-	AGTGAGGAGGATACTTACCT	TG	NG	G	C	13	TAAGTATCCTCCT	TGGCCATAATACAAGG	16	TGGCCATAATACAAGGTAAGTATCCTCCT	0.38	12963-90-pos	+	GGAGGGATCGGGGATGAAAT	CG	NG	90	Transversion
RYR2	463579	NA	NA	chr1-237982492-237982492_4TsubG-463579-pos-c	+	TTCTCTTGGCCATAATACAA	TG	NG	T	G	4	CTTGGCCATAATA	CAAGGTAAGTATCCTC	16	GAGGATACTTACCTTGTATTATGGCCAAG	0.38	463579-51-neg	-	TATTAACTTCAGCAACATGT	GG	NG	51	Transversion
RYR2	463579	NA	80.586	chr1-237982492-237982492_2TsubG-463579-neg-c	-	AGTGAGGAGGATACTTACAT	TG	NG	T	G	2	TAAGTATCCTCCT	TGGCCATAATACAAGG	16	TGGCCATAATACAAGGTAAGTATCCTCCT	0.38	463579-89-pos	+	GATGAAATCGAAGACCCAGC	AG	NG	89	Transversion
RYR2	463579	NA	80.586	chr1-237982492-237982492_14TsubG-463579-neg-c	-	TTCATCAGCTTCAGTGAGGA	GG	NG	T	G	14	TCACTGAAGCTGA	AAGGTAAGTATCCTCC	16	AAGGTAAGTATCCTCCTCACTGAAGCTGA	0.46	463579-89-pos	+	GATGAAATCGAAGACCCAGC	AG	NG	89	Transversion
RYR2	463579	66.4375	80.586	chr1-237982492-237982492_15TsubG-463579-neg-c	-	GTTCATCAGCTTCAGTGAGG	AG	NG	T	G	15	CACTGAAGCTGAT	AGGTAAGTATCCTCCT	16	AGGTAAGTATCCTCCTCACTGAAGCTGAT	0.46	463579-89-pos	+	GATGAAATCGAAGACCCAGC	AG	NG	89	Transversion
GREM2	374885	NA	NA	chr1-240656368-240656368_13AsubC-374885-neg-c	-	CGCGTCACCTCCGTCCTCGT	GG	NG	A	C	13	AGGACGGAGGTGA	GCACTCGAGCTCCACG	16	GCACTCGAGCTCCACGAGGACGGAGGTGA	0.62	374885-89-pos	+	CGGCGCTCACTGCTTGTCCG	AG	NG	89	Transversion
FH	423941	53.9264	NA	chr1-241661216-241661216_3CsubA-423941-pos-c	+	TTCGATAGCAGTTTCCTTTC	AG	NG	C	A	3	ATAGCAGTTTCCT	TTAAGGTTGATCCATT	16	AATGGATCAACCTTAAAGGAAACTGCTAT	0.38	423941-40-neg	-	AGGGTATGACAAGGCAGCAA	AG	NG	40	Transversion
FH	423941	NA	NA	chr1-241661216-241661216_2CsubA-423941-pos-c	+	TCGATAGCAGTTTCCTTTCA	GG	NG	C	A	2	TAGCAGTTTCCTT	TAAGGTTGATCCATTT	16	AAATGGATCAACCTTAAAGGAAACTGCTA	0.38	423941-40-neg	-	AGGGTATGACAAGGCAGCAA	AG	NG	40	Transversion
FH	423941	59.2577	40.7091	chr1-241661216-241661216_1CsubA-423941-neg-c	-	CAAAAATGGATCAACCTGAA	AG	NG	C	A	1	AGGTTGATCCATT	ATAGCAGTTTCCTTTA	16	ATAGCAGTTTCCTTTAAGGTTGATCCATT	0.38	423941-86-pos	+	TAAATTTATGTAAATCACTT	TG	NG	86	Transversion
FH	658197	65.8362	NA	chr1-241661226-241661226_13AsubC-658197-pos-c	+	TTCGATAGCAGTTTCCTTTA	AG	NG	A	C	13	ATAGCAGTTTCCT	TTAAGGTTGATCCATT	16	AATGGATCAACCTTAAAGGAAACTGCTAT	0.38	658197-70-neg	-	ATCACTGCTAACCCATATGT	CG	NG	70	Transversion
FH	658197	NA	NA	chr1-241661226-241661226_12AsubC-658197-pos-c	+	TCGATAGCAGTTTCCTTTAA	GG	NG	A	C	12	TAGCAGTTTCCTT	TAAGGTTGATCCATTT	16	AAATGGATCAACCTTAAAGGAAACTGCTA	0.38	658197-70-neg	-	ATCACTGCTAACCCATATGT	CG	NG	70	Transversion
FH	214423	NA	NA	chr1-241661272-241661272_14AsubT-214423-pos-c	+	CTTAGCAATCTTTGCTGCCT	TG	NG	A	T	14	GCAATCTTTGCTG	CCTTGTCATACCCTGA	16	TCAGGGTATGACAAGGCAGCAAAGATTGC	0.46	214423-62-neg	-	TAAACAATTATGTCACCTTT	TG	NG	62	Transversion
FH	265150	NA	NA	chr1-241663736-241663736_6AsubC-265150-neg-c	-	ACAGCTCTCAATCCTCATAT	AG	NG	A	C	6	TGAGGATTGAGAG	TAAACACTTACCTATA	16	TAAACACTTACCTATATGAGGATTGAGAG	0.46	265150-82-pos	+	AATTTGCTGTTCTCAAACAC	TG	NG	82	Transversion
FH	575998	NA	NA	chr1-241663776-241663776_11AsubC-575998-pos-c	+	TGAGAGCTGTCACCAACATT	AG	NG	A	C	11	AGCTGTCACCAAC	ATTAGAGACTCATTCA	16	TGAATGAGTCTCTAATGTTGGTGACAGCT	0.54	575998-46-neg	-	TTACAGAAAACTGCGTGGTG	GG	NG	46	Transversion
FH	575998	NA	NA	chr1-241663776-241663776_9AsubC-575998-pos-c	+	AGAGCTGTCACCAACATTAG	AG	NG	A	C	9	CTGTCACCAACAT	TAGAGACTCATTCATC	16	GATGAATGAGTCTCTAATGTTGGTGACAG	0.46	575998-46-neg	-	TTACAGAAAACTGCGTGGTG	GG	NG	46	Transversion
FH	214386	NA	NA	chr1-241663788-241663788_8AsubT-214386-pos-c	+	ACATTAGAGACTCATTCATC	AG	NG	A	T	8	TAGAGACTCATTC	ATCAGCTTGTTGATCC	16	GGATCAACAAGCTGATGAATGAGTCTCTA	0.38	214386-41-neg	-	GTTTCCTTTACAGAAAACTG	CG	NG	41	Transversion
FH	214386	NA	NA	chr1-241663788-241663788_4AsubT-214386-pos-c	+	TAGAGACTCATTCATCAGCT	AG	NG	A	T	4	GACTCATTCATCA	GCTTGTTGATCCTTTC	16	GAAAGGATCAACAAGCTGATGAATGAGTC	0.38	214386-41-neg	-	GTTTCCTTTACAGAAAACTG	CG	NG	41	Transversion
FH	214386	NA	NA	chr1-241663788-241663788_1AsubT-214386-pos-c	+	AGACTCATTCATCAGCTAGT	TG	NG	A	T	1	TCATTCATCAGCT	TGTTGATCCTTTCTGT	16	ACAGAAAGGATCAACAAGCTGATGAATGA	0.38	214386-41-neg	-	GTTTCCTTTACAGAAAACTG	CG	NG	41	Transversion
FH	214386	NA	NA	chr1-241663788-241663788_3AsubT-214386-neg-c	-	CAATACAGAAAGGATCAACT	AG	NG	A	T	3	TGATCCTTTCTGT	TCATTCATCAGCTTGT	16	TCATTCATCAGCTTGTTGATCCTTTCTGT	0.38	214386-50-pos	+	TCCTTAAACACTTACCTATA	TG	NG	50	Transversion
FH	214386	NA	NA	chr1-241663788-241663788_12AsubT-214386-neg-c	-	AATCCAGGCCAATACAGAAA	GG	NG	A	T	12	CTGTATTGGCCTG	AGCTTGTTGATCCTTT	16	AGCTTGTTGATCCTTTCTGTATTGGCCTG	0.54	214386-50-pos	+	TCCTTAAACACTTACCTATA	TG	NG	50	Transversion
FH	214386	71.4633	NA	chr1-241663788-241663788_13AsubT-214386-neg-c	-	GAATCCAGGCCAATACAGAA	AG	NG	A	T	13	TGTATTGGCCTGG	GCTTGTTGATCCTTTC	16	GCTTGTTGATCCTTTCTGTATTGGCCTGG	0.54	214386-50-pos	+	TCCTTAAACACTTACCTATA	TG	NG	50	Transversion
FH	214385	NA	NA	chr1-241663800-241663800_13AsubC-214385-pos-c	+	AGACTCATTCATCAGCTTGT	TG	NG	A	C	13	TCATTCATCAGCT	TGTTGATCCTTTCTGT	16	ACAGAAAGGATCAACAAGCTGATGAATGA	0.38	214385-50-neg	-	AGGCTGCTGGGGGATGCTTC	AG	NG	50	Transversion
FH	214385	65.1539	NA	chr1-241663800-241663800_1AsubC-214385-neg-c	-	GAATCCAGGCCAATACATAA	AG	NG	A	C	1	TGTATTGGCCTGG	GCTTGTTGATCCTTTC	16	GCTTGTTGATCCTTTCTGTATTGGCCTGG	0.54	214385-62-pos	+	TCCTTAAACACTTACCTATA	TG	NG	62	Transversion
FH	214385	NA	NA	chr1-241663800-241663800_14AsubC-214385-neg-c	-	AACTGCGTGGTGGGAATCCA	GG	NG	A	C	14	ATTCCCACCACGC	TTCTGTATTGGCCTGG	16	TTCTGTATTGGCCTGGATTCCCACCACGC	0.62	214385-62-pos	+	TCCTTAAACACTTACCTATA	TG	NG	62	Transversion
FH	214385	80.8257	NA	chr1-241663800-241663800_15AsubC-214385-neg-c	-	AAACTGCGTGGTGGGAATCC	AG	NG	A	C	15	TTCCCACCACGCA	TCTGTATTGGCCTGGA	16	TCTGTATTGGCCTGGATTCCCACCACGCA	0.62	214385-62-pos	+	TCCTTAAACACTTACCTATA	TG	NG	62	Transversion
FH	42094	NA	NA	chr1-241665852-241665852_14GsubT-42094-pos-c	+	TGGGCTGCAACCATGGTCAT	TG	NG	G	T	14	CTGCAACCATGGT	CATTGCTTCACACTGA	16	TCAGTGTGAAGCAATGACCATGGTTGCAG	0.54	42094-45-neg	-	CATAAATTTAGTCTTTACTC	TG	NG	45	Transversion
FH	42094	71.5311	NA	chr1-241665852-241665852_5GsubT-42094-pos-c	+	ACCATGGTCATTGCTTCACA	CG	NG	G	T	5	TGGTCATTGCTTC	ACACTGAGTAGGGTTC	16	GAACCCTACTCAGTGTGAAGCAATGACCA	0.46	42094-45-neg	-	CATAAATTTAGTCTTTACTC	TG	NG	45	Transversion
FH	42094	NA	NA	chr1-241665852-241665852_4GsubT-42094-pos-c	+	CCATGGTCATTGCTTCACAC	GG	NG	G	T	4	GGTCATTGCTTCA	CACTGAGTAGGGTTCA	16	TGAACCCTACTCAGTGTGAAGCAATGACC	0.46	42094-45-neg	-	CATAAATTTAGTCTTTACTC	TG	NG	45	Transversion
FH	42094	NA	NA	chr1-241665852-241665852_2GsubT-42094-pos-c	+	ATGGTCATTGCTTCACACGG	AG	NG	G	T	2	TCATTGCTTCACA	CTGAGTAGGGTTCACC	16	GGTGAACCCTACTCAGTGTGAAGCAATGA	0.38	42094-45-neg	-	CATAAATTTAGTCTTTACTC	TG	NG	45	Transversion
FH	42094	NA	NA	chr1-241665852-241665852_2GsubT-42094-neg-c	-	GCAAGGTGAACCCTACTCCG	TG	NG	G	T	2	AGTAGGGTTCACC	TCATTGCTTCACACTG	16	TCATTGCTTCACACTGAGTAGGGTTCACC	0.54	42094-82-pos	+	TGAAAACATTCAACTCAAAA	TG	NG	82	Transversion
FH	42094	NA	NA	chr1-241665852-241665852_4GsubT-42094-neg-c	-	AGGCAAGGTGAACCCTACTC	CG	NG	G	T	4	TAGGGTTCACCTT	ATTGCTTCACACTGAG	16	ATTGCTTCACACTGAGTAGGGTTCACCTT	0.46	42094-82-pos	+	TGAAAACATTCAACTCAAAA	TG	NG	82	Transversion
FH	16231	57.9597	NA	chr1-241667366-241667366_9GsubC-16231-pos-c	+	CCTGGCATGATACTGCTTCC	TG	NG	G	C	9	GCATGATACTGCT	TCCTGGTTCATTTTCA	16	TGAAAATGAACCAGGAAGCAGTATCATGC	0.46	16231-61-neg	-	TGAAGATAGCAAATGATATT	CG	NG	61	Transversion
FH	16231	NA	NA	chr1-241667366-241667366_5GsubC-16231-pos-c	+	GCATGATACTGCTTCCTGGT	TG	NG	G	C	5	GATACTGCTTCCT	GGTTCATTTTCAGGCA	16	TGCCTGAAAATGAACCAGGAAGCAGTATC	0.46	16231-61-neg	-	TGAAGATAGCAAATGATATT	CG	NG	61	Transversion
FH	167066	NA	NA	chr1-241667383-241667383_4TsubA-167066-neg-c	-	TCGGTCAGGTCTGGGAGAAT	AG	NG	T	A	4	CTCCCAGACCTGA	TCAGGCAAGATCAATT	16	TCAGGCAAGATCAATTCTCCCAGACCTGA	0.62	167066-86-pos	+	GCTAAGAATGCCTAGGACCT	AG	NG	86	Transversion
FH	167066	NA	NA	chr1-241667383-241667383_11TsubA-167066-neg-c	-	CTGGTCCTCGGTCAGGTCTG	GG	NG	T	A	11	ACCTGACCGAGGA	AGATCAATTCTCCCAG	16	AGATCAATTCTCCCAGACCTGACCGAGGA	0.62	167066-86-pos	+	GCTAAGAATGCCTAGGACCT	AG	NG	86	Transversion
FH	393577	NA	NA	chr1-241667387-241667387_7AsubC-393577-neg-c	-	CTGGTCCTCGGTCAGGTCTG	GG	NG	A	C	7	ACCTGACCGAGGA	AGATCAATTCTCCCAG	16	AGATCAATTCTCCCAGACCTGACCGAGGA	0.62	393577-90-pos	+	GCTAAGAATGCCTAGGACCT	AG	NG	90	Transversion
FH	393577	NA	NA	chr1-241667387-241667387_13AsubC-393577-neg-c	-	TGGGTTCTGGTCCTCGGTCA	GG	NG	A	C	13	CCGAGGACCAGAA	ATTCTCCCAGACCTGA	16	ATTCTCCCAGACCTGACCGAGGACCAGAA	0.62	393577-90-pos	+	GCTAAGAATGCCTAGGACCT	AG	NG	90	Transversion
FH	393577	91.2041	NA	chr1-241667387-241667387_14AsubC-393577-neg-c	-	TTGGGTTCTGGTCCTCGGTC	AG	NG	A	C	14	CGAGGACCAGAAC	TTCTCCCAGACCTGAC	16	TTCTCCCAGACCTGACCGAGGACCAGAAC	0.62	393577-90-pos	+	GCTAAGAATGCCTAGGACCT	AG	NG	90	Transversion
FH	429168	NA	NA	chr1-241667398-241667398_1CsubG-429168-pos-c	+	TCAATTCTCCCAGACCTCAC	CG	NG	C	G	1	TTCTCCCAGACCT	GACCGAGGACCAGAAC	16	GTTCTGGTCCTCGGTCAGGTCTGGGAGAA	0.54	429168-42-neg	-	GCCTGCAGTCTGATGAAGAT	AG	NG	42	Transversion
FH	429168	NA	NA	chr1-241667398-241667398_2CsubG-429168-neg-c	-	TGGGTTCTGGTCCTCGGTGA	GG	NG	C	G	2	CCGAGGACCAGAA	ATTCTCCCAGACCTGA	16	ATTCTCCCAGACCTGACCGAGGACCAGAA	0.62	429168-69-pos	+	GCTCCAACATTTACTAGCTA	TG	NG	69	Transversion
FH	429168	59.5943	NA	chr1-241667398-241667398_3CsubG-429168-neg-c	-	TTGGGTTCTGGTCCTCGGTG	AG	NG	C	G	3	CGAGGACCAGAAC	TTCTCCCAGACCTGAC	16	TTCTCCCAGACCTGACCGAGGACCAGAAC	0.62	429168-69-pos	+	GCTCCAACATTTACTAGCTA	TG	NG	69	Transversion
FH	405912	NA	NA	chr1-241667398-241667398_1TsubG-405912-pos-c	+	TCAATTCTCCCAGACCTTAC	CG	NG	T	G	1	TTCTCCCAGACCT	GACCGAGGACCAGAAC	16	GTTCTGGTCCTCGGTCAGGTCTGGGAGAA	0.54	405912-42-neg	-	GCCTGCAGTCTGATGAAGAT	AG	NG	42	Transversion
FH	405912	NA	NA	chr1-241667398-241667398_2TsubG-405912-neg-c	-	TGGGTTCTGGTCCTCGGTAA	GG	NG	T	G	2	CCGAGGACCAGAA	ATTCTCCCAGACCTGA	16	ATTCTCCCAGACCTGACCGAGGACCAGAA	0.62	405912-69-pos	+	GCTCCAACATTTACTAGCTA	TG	NG	69	Transversion
FH	405912	66.8946	NA	chr1-241667398-241667398_3TsubG-405912-neg-c	-	TTGGGTTCTGGTCCTCGGTA	AG	NG	T	G	3	CGAGGACCAGAAC	TTCTCCCAGACCTGAC	16	TTCTCCCAGACCTGACCGAGGACCAGAAC	0.62	405912-69-pos	+	GCTCCAACATTTACTAGCTA	TG	NG	69	Transversion
FH	92447	NA	NA	chr1-241667430-241667430_4TsubA-92447-neg-c	-	AGTCTGATGAAGATAGCAAA	AG	NG	T	A	4	GCTATCTTCATCA	AAATCGAATATCATTT	16	AAATCGAATATCATTTGCTATCTTCATCA	0.38	92447-90-pos	+	TACTAGCTATGTGATTACCT	GG	NG	90	Transversion
FH	92447	NA	NA	chr1-241667430-241667430_10TsubA-92447-neg-c	-	GCCTGCAGTCTGATGAAGAT	AG	NG	T	A	10	TTCATCAGACTGC	AATATCATTTGCTATC	16	AATATCATTTGCTATCTTCATCAGACTGC	0.46	92447-90-pos	+	TACTAGCTATGTGATTACCT	GG	NG	90	Transversion
FH	92447	NA	NA	chr1-241667430-241667430_14TsubA-92447-neg-c	-	TACTGCCTGCAGTCTGATGA	AG	NG	T	A	14	TCAGACTGCAGGC	TCATTTGCTATCTTCA	16	TCATTTGCTATCTTCATCAGACTGCAGGC	0.62	92447-90-pos	+	TACTAGCTATGTGATTACCT	GG	NG	90	Transversion
FH	529804	58.9946	NA	chr1-241667451-241667451_2TsubG-529804-pos-c	+	TGCTATCTTCATCAGACTTC	AG	NG	T	G	2	ATCTTCATCAGAC	TGCAGGCAGTAGTGTT	16	AACACTACTGCCTGCAGTCTGATGAAGAT	0.38	529804-40-neg	-	CTGGCTGCTCATGACGCTCT	GG	NG	40	Transversion
FH	529804	NA	NA	chr1-241667451-241667451_1TsubG-529804-pos-c	+	GCTATCTTCATCAGACTTCA	GG	NG	T	G	1	TCTTCATCAGACT	GCAGGCAGTAGTGTTC	16	GAACACTACTGCCTGCAGTCTGATGAAGA	0.38	529804-40-neg	-	CTGGCTGCTCATGACGCTCT	GG	NG	40	Transversion
FH	529804	NA	NA	chr1-241667451-241667451_3TsubG-529804-neg-c	-	CCATGAACACTACTGCCTGA	AG	NG	T	G	3	GGCAGTAGTGTTC	TCTTCATCAGACTGCA	16	TCTTCATCAGACTGCAGGCAGTAGTGTTC	0.54	529804-63-pos	+	CAGGCAAGATCAATTCTCCC	AG	NG	63	Transversion
FH	529804	NA	NA	chr1-241667451-241667451_6TsubG-529804-neg-c	-	GAGCCATGAACACTACTGCC	TG	NG	T	G	6	AGTAGTGTTCATG	TCATCAGACTGCAGGC	16	TCATCAGACTGCAGGCAGTAGTGTTCATG	0.38	529804-63-pos	+	CAGGCAAGATCAATTCTCCC	AG	NG	63	Transversion
FH	214415	NA	NA	chr1-241667513-241667513_15AsubC-214415-pos-c	+	TCAACCAGAGCGTCATGAGC	AG	NG	A	C	15	CCAGAGCGTCATG	AGCAGCCAGAGCTTCA	16	TGAAGCTCTGGCTGCTCATGACGCTCTGG	0.62	214415-57-neg	-	TTAACTTGTTCACCCATCTA	GG	NG	57	Transversion
FH	214415	NA	NA	chr1-241667513-241667513_11AsubC-214415-pos-c	+	CCAGAGCGTCATGAGCAGCC	AG	NG	A	C	11	AGCGTCATGAGCA	GCCAGAGCTTCAAATT	16	AATTTGAAGCTCTGGCTGCTCATGACGCT	0.54	214415-57-neg	-	TTAACTTGTTCACCCATCTA	GG	NG	57	Transversion
FH	214415	NA	NA	chr1-241667513-241667513_9AsubC-214415-pos-c	+	AGAGCGTCATGAGCAGCCAG	AG	NG	A	C	9	CGTCATGAGCAGC	CAGAGCTTCAAATTTA	16	TAAATTTGAAGCTCTGGCTGCTCATGACG	0.62	214415-57-neg	-	TTAACTTGTTCACCCATCTA	GG	NG	57	Transversion
FH	393566	NA	NA	chr1-241672087-241672087_1AsubT-393566-pos-c	+	AAGTATCATTTGAGCTCAGT	TG	NG	A	T	1	ATCATTTGAGCTC	TGTTGGAAATTTTTCA	16	TGAAAAATTTCCAACAGAGCTCAAATGAT	0.38	393566-58-neg	-	AGAAGTTTAATTCAGAAGTT	TG	NG	58	Transversion
FH	265146	NA	NA	chr1-241676932-241676932_12GsubC-265146-pos-c	+	TCATCTGCTGCCTTCATTAT	TG	NG	G	C	12	CTGCTGCCTTCAT	TATTGCATTAGCAATC	16	GATTGCTAATGCAATAATGAAGGCAGCAG	0.54	265146-41-neg	-	ATCTTGAAGCGAGCGGCCGC	TG	NG	41	Transversion
FH	265146	71.4082	NA	chr1-241676932-241676932_6GsubC-265146-pos-c	+	GCTGCCTTCATTATTGCATT	AG	NG	G	C	6	CCTTCATTATTGC	ATTAGCAATCTTTGGA	16	TCCAAAGATTGCTAATGCAATAATGAAGG	0.38	265146-41-neg	-	ATCTTGAAGCGAGCGGCCGC	TG	NG	41	Transversion
FH	265146	NA	NA	chr1-241676932-241676932_9GsubC-265146-neg-c	-	GGATTATGGTCTTGATCCAA	AG	NG	G	C	9	GATCAAGACCATA	GCATTAGCAATCTTTG	16	GCATTAGCAATCTTTGGATCAAGACCATA	0.38	265146-86-pos	+	GCCAGAGCATATCGTCATCC	AG	NG	86	Transversion
FH	92455	73.9282	NA	chr1-241676961-241676961_1GsubT-92455-neg-c	-	AGCGGCCGCTGAAGTAACCC	AG	NG	G	T	1	TTACTTCAGCGGC	AGACCATAATCCTGGT	16	AGACCATAATCCTGGTTTACTTCAGCGGC	0.54	92455-87-pos	+	GCATGGGTCTGAGGTTATTA	AG	NG	87	Transversion
FH	92455	NA	NA	chr1-241676961-241676961_15GsubT-92455-neg-c	-	GGCATCTTGAAGCGAGCGGC	CG	NG	G	T	15	GCTCGCTTCAAGA	GTTTACTTCAGCGGCC	16	GTTTACTTCAGCGGCCGCTCGCTTCAAGA	0.54	92455-87-pos	+	GCATGGGTCTGAGGTTATTA	AG	NG	87	Transversion
FH	237112	NA	NA	chr1-241680481-241680481_5GsubC-237112-pos-c	+	CATTTCCACAAATGCCACTT	AG	NG	G	C	5	TCCACAAATGCCA	CTTACTGGCATGCGTT	16	AACGCATGCCAGTAAGTGGCATTTGTGGA	0.46	237112-42-neg	-	CCAGACCGTGAGATCTACGA	TG	NG	42	Transversion
FH	237112	55.5029	NA	chr1-241680481-241680481_3GsubC-237112-pos-c	+	TTTCCACAAATGCCACTTAG	TG	NG	G	C	3	CACAAATGCCACT	TACTGGCATGCGTTCT	16	AGAACGCATGCCAGTAAGTGGCATTTGTG	0.46	237112-42-neg	-	CCAGACCGTGAGATCTACGA	TG	NG	42	Transversion
FH	237112	NA	NA	chr1-241680481-241680481_13GsubC-237112-neg-c	-	AGATTGGAGGTGTGACAGAA	CG	NG	G	C	13	TGTCACACCTCCA	TTACTGGCATGCGTTC	16	TTACTGGCATGCGTTCTGTCACACCTCCA	0.54	237112-71-pos	+	ACTCTGAAAAATATTTATAA	AG	NG	71	Transversion
FH	405883	94.5353	NA	chr1-241680545-241680545_12TsubA-405883-pos-c	+	TCATCGTAGATCTCACGGTC	TG	NG	T	A	12	CGTAGATCTCACG	GTCTGGGCGCCATAAT	16	ATTATGGCGCCCAGACCGTGAGATCTACG	0.54	405883-46-neg	-	AATTCCTTCCGGATAGAATA	TG	NG	46	Transversion
FH	405883	94.7071	NA	chr1-241680545-241680545_11TsubA-405883-pos-c	+	CATCGTAGATCTCACGGTCT	GG	NG	T	A	11	GTAGATCTCACGG	TCTGGGCGCCATAATA	16	TATTATGGCGCCCAGACCGTGAGATCTAC	0.54	405883-46-neg	-	AATTCCTTCCGGATAGAATA	TG	NG	46	Transversion
FH	405883	NA	NA	chr1-241680545-241680545_10TsubA-405883-pos-c	+	ATCGTAGATCTCACGGTCTG	GG	NG	T	A	10	TAGATCTCACGGT	CTGGGCGCCATAATAC	16	GTATTATGGCGCCCAGACCGTGAGATCTA	0.46	405883-46-neg	-	AATTCCTTCCGGATAGAATA	TG	NG	46	Transversion
FH	405883	NA	NA	chr1-241680545-241680545_8TsubA-405883-pos-c	+	CGTAGATCTCACGGTCTGGG	CG	NG	T	A	8	GATCTCACGGTCT	GGGCGCCATAATACTT	16	AAGTATTATGGCGCCCAGACCGTGAGATC	0.54	405883-46-neg	-	AATTCCTTCCGGATAGAATA	TG	NG	46	Transversion
FH	405883	NA	NA	chr1-241680545-241680545_11TsubA-405883-neg-c	-	ACTAAAGGTGCCAAATGATA	AG	NG	T	A	11	CATTTGGCACCTT	GCGCCATAATACTTAT	16	GCGCCATAATACTTATCATTTGGCACCTT	0.46	405883-77-pos	+	ATAGCCAACATTTCCACAAA	TG	NG	77	Transversion
FH	576558	94.5353	NA	chr1-241680548-241680548_15CsubA-576558-pos-c	+	TCATCGTAGATCTCACGGTC	TG	NG	C	A	15	CGTAGATCTCACG	GTCTGGGCGCCATAAT	16	ATTATGGCGCCCAGACCGTGAGATCTACG	0.54	576558-43-neg	-	AATTCCTTCCGGATAGAATA	TG	NG	43	Transversion
FH	576558	94.7071	NA	chr1-241680548-241680548_14CsubA-576558-pos-c	+	CATCGTAGATCTCACGGTCT	GG	NG	C	A	14	GTAGATCTCACGG	TCTGGGCGCCATAATA	16	TATTATGGCGCCCAGACCGTGAGATCTAC	0.54	576558-43-neg	-	AATTCCTTCCGGATAGAATA	TG	NG	43	Transversion
FH	576558	NA	NA	chr1-241680548-241680548_13CsubA-576558-pos-c	+	ATCGTAGATCTCACGGTCTG	GG	NG	C	A	13	TAGATCTCACGGT	CTGGGCGCCATAATAC	16	GTATTATGGCGCCCAGACCGTGAGATCTA	0.46	576558-43-neg	-	AATTCCTTCCGGATAGAATA	TG	NG	43	Transversion
FH	576558	NA	NA	chr1-241680548-241680548_11CsubA-576558-pos-c	+	CGTAGATCTCACGGTCTGGG	CG	NG	C	A	11	GATCTCACGGTCT	GGGCGCCATAATACTT	16	AAGTATTATGGCGCCCAGACCGTGAGATC	0.54	576558-43-neg	-	AATTCCTTCCGGATAGAATA	TG	NG	43	Transversion
FH	576558	NA	NA	chr1-241680548-241680548_5CsubA-576558-neg-c	-	AAAGGTGCCAAATGATAAGT	AG	NG	C	A	5	TATCATTTGGCAC	TGGGCGCCATAATACT	16	TGGGCGCCATAATACTTATCATTTGGCAC	0.38	576558-80-pos	+	ATAGCCAACATTTCCACAAA	TG	NG	80	Transversion
FH	576558	NA	NA	chr1-241680548-241680548_8CsubA-576558-neg-c	-	ACTAAAGGTGCCAAATGATA	AG	NG	C	A	8	CATTTGGCACCTT	GCGCCATAATACTTAT	16	GCGCCATAATACTTATCATTTGGCACCTT	0.46	576558-80-pos	+	ATAGCCAACATTTCCACAAA	TG	NG	80	Transversion
FH	576558	NA	NA	chr1-241680548-241680548_13CsubA-576558-neg-c	-	GGTGAACTAAAGGTGCCAAA	TG	NG	C	A	13	GGCACCTTTAGTT	ATAATACTTATCATTT	16	ATAATACTTATCATTTGGCACCTTTAGTT	0.46	576558-80-pos	+	ATAGCCAACATTTCCACAAA	TG	NG	80	Transversion
FH	393557	NA	NA	chr1-241680592-241680592_15AsubC-393557-pos-c	+	GGCACCTTTAGTTCACCAAA	GG	NG	A	C	15	CCTTTAGTTCACC	AAAGGTATCATATTCT	16	AGAATATGATACCTTTGGTGAACTAAAGG	0.46	393557-79-neg	-	TGATAAGATGCGATTACTTT	TG	NG	79	Transversion
ZBTB18	88856	60.7297	NA	chr1-244217473-244217473_3TsubG-88856-pos-c	+	GAAAGAGAAAGCCACCACGT	AG	NG	T	G	3	GAGAAAGCCACCA	CGGAGGCAGACAGCAC	16	GTGCTGTCTGCCTCCGTGGTGGCTTTCTC	0.54	88856-48-neg	-	GAGAGACTCTCGACTTTGTC	CG	NG	48	Transversion
ZBTB18	88856	NA	NA	chr1-244217473-244217473_2TsubG-88856-pos-c	+	AAAGAGAAAGCCACCACGTA	GG	NG	T	G	2	AGAAAGCCACCAC	GGAGGCAGACAGCACC	16	GGTGCTGTCTGCCTCCGTGGTGGCTTTCT	0.54	88856-48-neg	-	GAGAGACTCTCGACTTTGTC	CG	NG	48	Transversion
ZBTB18	88856	70.8843	NA	chr1-244217473-244217473_1TsubG-88856-neg-c	-	TTTGGTGCTGTCTGCCTACG	TG	NG	T	G	1	AGGCAGACAGCAC	GAGAAAGCCACCACGG	16	GAGAAAGCCACCACGGAGGCAGACAGCAC	0.62	88856-89-pos	+	TTCAAAGACTTGCCCATTGA	AG	NG	89	Transversion
HNRNPU	392665	NA	NA	chr1-245027257-245027257_9TsubG-392665-pos-c	+	GGCCTCCTCCTCCTCCATCG	GG	NG	T	G	9	TCCTCCTCCTCCA	TCGGGCCCGAGTCGGC	16	GCCGACTCGGGCCCGATGGAGGAGGAGGA	0.62	392665-43-neg	-	TCTGGACGGCGACCAGATGG	AG	NG	43	Transversion
NLRP3	429285	74.648	NA	chr1-247587816-247587816_11CsubA-429285-pos-c	+	CACCACGAGACCTGTGGCCC	TG	NG	C	A	11	ACGAGACCTGTGG	CCCTGGAGAAACTGCA	16	TGCAGTTTCTCCAGGGCCACAGGTCTCGT	0.62	429285-44-neg	-	TTTGGCCTCGGAGAAACCCA	GG	NG	44	Transversion
NLRP3	429285	NA	NA	chr1-247587816-247587816_5CsubA-429285-neg-c	-	ATGGTCCAGCAAGTGCTGCA	GG	NG	C	A	5	AGCACTTGCTGGA	GCCCTGGAGAAACTGC	16	GCCCTGGAGAAACTGCAGCACTTGCTGGA	0.54	429285-80-pos	+	CGAGCGGGGAGACATTCTCC	TG	NG	80	Transversion
NLRP3	429285	NA	NA	chr1-247587816-247587816_9CsubA-429285-neg-c	-	GAGGATGGTCCAGCAAGTGC	TG	NG	C	A	9	CTTGCTGGACCAT	TGGAGAAACTGCAGCA	16	TGGAGAAACTGCAGCACTTGCTGGACCAT	0.54	429285-80-pos	+	CGAGCGGGGAGACATTCTCC	TG	NG	80	Transversion
NLRP3	429285	NA	NA	chr1-247587816-247587816_12CsubA-429285-neg-c	-	GCCGAGGATGGTCCAGCAAG	TG	NG	C	A	12	GCTGGACCATCCT	AGAAACTGCAGCACTT	16	AGAAACTGCAGCACTTGCTGGACCATCCT	0.62	429285-80-pos	+	CGAGCGGGGAGACATTCTCC	TG	NG	80	Transversion
NLRP3	429285	NA	NA	chr1-247587816-247587816_14CsubA-429285-neg-c	-	ATGCCGAGGATGGTCCAGCA	AG	NG	C	A	14	TGGACCATCCTCG	AAACTGCAGCACTTGC	16	AAACTGCAGCACTTGCTGGACCATCCTCG	0.62	429285-80-pos	+	CGAGCGGGGAGACATTCTCC	TG	NG	80	Transversion
TPO	4043	NA	57.755	chr2-1488368-1488368_2TsubA-4043-neg-c	-	AATCCCTCAGGGTGATGAAC	TG	NG	T	A	2	CATCACCCTGAGG	TCCTATCTGCACAGAT	16	TCCTATCTGCACAGATCATCACCCTGAGG	0.62	4043-90-pos	+	CCAGTTCCCTGGGGCTGTCA	AG	NG	90	Transversion
TPO	4043	NA	57.755	chr2-1488368-1488368_7TsubA-4043-neg-c	-	GATGTAATCCCTCAGGGTGA	TG	NG	T	A	7	CCCTGAGGGATTA	TCTGCACAGATCATCA	16	TCTGCACAGATCATCACCCTGAGGGATTA	0.54	4043-90-pos	+	CCAGTTCCCTGGGGCTGTCA	AG	NG	90	Transversion
TPO	4043	NA	57.755	chr2-1488368-1488368_10TsubA-4043-neg-c	-	GGGGATGTAATCCCTCAGGG	TG	NG	T	A	10	TGAGGGATTACAT	GCACAGATCATCACCC	16	GCACAGATCATCACCCTGAGGGATTACAT	0.38	4043-90-pos	+	CCAGTTCCCTGGGGCTGTCA	AG	NG	90	Transversion
TPO	4043	NA	57.755	chr2-1488368-1488368_12TsubA-4043-neg-c	-	CTGGGGATGTAATCCCTCAG	GG	NG	T	A	12	AGGGATTACATCC	ACAGATCATCACCCTG	16	ACAGATCATCACCCTGAGGGATTACATCC	0.46	4043-90-pos	+	CCAGTTCCCTGGGGCTGTCA	AG	NG	90	Transversion
TPO	4043	86.1107	57.755	chr2-1488368-1488368_14TsubA-4043-neg-c	-	TCCTGGGGATGTAATCCCTC	AG	NG	T	A	14	GGATTACATCCCC	AGATCATCACCCTGAG	16	AGATCATCACCCTGAGGGATTACATCCCC	0.54	4043-90-pos	+	CCAGTTCCCTGGGGCTGTCA	AG	NG	90	Transversion
TPO	4044	NA	NA	chr2-1488386-1488386_12GsubT-4044-pos-c	+	ATCTGCACAGATCATCACCC	TG	NG	G	T	12	GCACAGATCATCA	CCCTGAGGGATTACAT	16	ATGTAATCCCTCAGGGTGATGATCTGTGC	0.46	4044-41-neg	-	CTTCATAGGGACCCACGTAC	TG	NG	41	Transversion
TPO	4044	58.9451	NA	chr2-1488386-1488386_10GsubT-4044-pos-c	+	CTGCACAGATCATCACCCTG	AG	NG	G	T	10	ACAGATCATCACC	CTGAGGGATTACATCC	16	GGATGTAATCCCTCAGGGTGATGATCTGT	0.46	4044-41-neg	-	CTTCATAGGGACCCACGTAC	TG	NG	41	Transversion
TPO	4044	75.8248	NA	chr2-1488386-1488386_9GsubT-4044-pos-c	+	TGCACAGATCATCACCCTGA	GG	NG	G	T	9	CAGATCATCACCC	TGAGGGATTACATCCC	16	GGGATGTAATCCCTCAGGGTGATGATCTG	0.54	4044-41-neg	-	CTTCATAGGGACCCACGTAC	TG	NG	41	Transversion
TPO	4044	NA	NA	chr2-1488386-1488386_8GsubT-4044-pos-c	+	GCACAGATCATCACCCTGAG	GG	NG	G	T	8	AGATCATCACCCT	GAGGGATTACATCCCC	16	GGGGATGTAATCCCTCAGGGTGATGATCT	0.46	4044-41-neg	-	CTTCATAGGGACCCACGTAC	TG	NG	41	Transversion
TPO	4053	68.5926	NA	chr2-1497783-1497783_10GsubC-4053-pos-c	+	CCCTGTTTGCCTGTCTCATT	GG	NG	G	C	10	GTTTGCCTGTCTC	ATTGGGAAGCAGATGA	16	TCATCTGCTTCCCAATGAGACAGGCAAAC	0.54	4053-41-neg	-	GAAGGAAGACGCTCTGGATA	GG	NG	41	Transversion
TPO	4053	NA	NA	chr2-1497783-1497783_9GsubC-4053-pos-c	+	CCTGTTTGCCTGTCTCATTG	GG	NG	G	C	9	TTTGCCTGTCTCA	TTGGGAAGCAGATGAA	16	TTCATCTGCTTCCCAATGAGACAGGCAAA	0.46	4053-41-neg	-	GAAGGAAGACGCTCTGGATA	GG	NG	41	Transversion
TPO	4053	78.886	NA	chr2-1497783-1497783_6GsubC-4053-pos-c	+	GTTTGCCTGTCTCATTGGGA	AG	NG	G	C	6	GCCTGTCTCATTG	GGAAGCAGATGAAGGC	16	GCCTTCATCTGCTTCCCAATGAGACAGGC	0.54	4053-41-neg	-	GAAGGAAGACGCTCTGGATA	GG	NG	41	Transversion
TPO	4053	NA	NA	chr2-1497783-1497783_5GsubC-4053-pos-c	+	TTTGCCTGTCTCATTGGGAA	GG	NG	G	C	5	CCTGTCTCATTGG	GAAGCAGATGAAGGCT	16	AGCCTTCATCTGCTTCCCAATGAGACAGG	0.54	4053-41-neg	-	GAAGGAAGACGCTCTGGATA	GG	NG	41	Transversion
TPO	4053	NA	NA	chr2-1497783-1497783_3GsubC-4053-pos-c	+	TGCCTGTCTCATTGGGAAGG	AG	NG	G	C	3	TGTCTCATTGGGA	AGCAGATGAAGGCTCT	16	AGAGCCTTCATCTGCTTCCCAATGAGACA	0.46	4053-41-neg	-	GAAGGAAGACGCTCTGGATA	GG	NG	41	Transversion
MYT1L	489036	NA	NA	chr2-1891348-1891348_2AsubC-489036-pos-c	+	CGGGATACCGTCTTTCTTAT	AG	NG	A	C	2	ATACCGTCTTTCT	TCTAGAGCCTCCTGGA	16	TCCAGGAGGCTCTAGAAGAAAGACGGTAT	0.38	489036-46-neg	-	GTGGCTCTGAAGCTGTGTTT	TG	NG	46	Transversion
MYT1L	489036	NA	NA	chr2-1891348-1891348_2AsubC-489036-neg-c	-	CCATTCCAGGAGGCTCTATA	AG	NG	A	C	2	AGAGCCTCCTGGA	ATACCGTCTTTCTTCT	16	ATACCGTCTTTCTTCTAGAGCCTCCTGGA	0.62	489036-85-pos	+	ACAGCATGCTTACGTTATTA	AG	NG	85	Transversion
MYT1L	489036	NA	NA	chr2-1891348-1891348_11AsubC-489036-neg-c	-	GACTTGGACCCATTCCAGGA	GG	NG	A	C	11	TGGAATGGGTCCA	TTCTTCTAGAGCCTCC	16	TTCTTCTAGAGCCTCCTGGAATGGGTCCA	0.54	489036-85-pos	+	ACAGCATGCTTACGTTATTA	AG	NG	85	Transversion
MYT1L	489036	78.293	NA	chr2-1891348-1891348_12AsubC-489036-neg-c	-	AGACTTGGACCCATTCCAGG	AG	NG	A	C	12	GGAATGGGTCCAA	TCTTCTAGAGCCTCCT	16	TCTTCTAGAGCCTCCTGGAATGGGTCCAA	0.54	489036-85-pos	+	ACAGCATGCTTACGTTATTA	AG	NG	85	Transversion
MYT1L	489036	NA	NA	chr2-1891348-1891348_14AsubC-489036-neg-c	-	GAAGACTTGGACCCATTCCA	GG	NG	A	C	14	AATGGGTCCAAGT	TTCTAGAGCCTCCTGG	16	TTCTAGAGCCTCCTGGAATGGGTCCAAGT	0.46	489036-85-pos	+	ACAGCATGCTTACGTTATTA	AG	NG	85	Transversion
MYT1L	489036	76.5555	NA	chr2-1891348-1891348_15AsubC-489036-neg-c	-	AGAAGACTTGGACCCATTCC	AG	NG	A	C	15	ATGGGTCCAAGTC	TCTAGAGCCTCCTGGA	16	TCTAGAGCCTCCTGGAATGGGTCCAAGTC	0.54	489036-85-pos	+	ACAGCATGCTTACGTTATTA	AG	NG	85	Transversion
MYT1L	208429	91.7451	NA	chr2-1906961-1906961_8CsubA-208429-pos-c	+	GTTGTATTCAAACGAGGTCT	TG	NG	C	A	8	TATTCAAACGAGG	TCTTGGAATATTTCTC	16	GAGAAATATTCCAAGACCTCGTTTGAATA	0.38	208429-41-neg	-	AAACAATGTCCCCACAACTA	CG	NG	41	Transversion
MYT1L	208429	NA	85.288	chr2-1906961-1906961_5CsubA-208429-neg-c	-	GGCCAAGGAGCTCGAGAAAT	AG	NG	C	A	5	TCTCGAGCTCCTT	GAGGTCTTGGAATATT	16	GAGGTCTTGGAATATTTCTCGAGCTCCTT	0.54	208429-83-pos	+	TCCTTTGGGGGATATATCCC	TG	NG	83	Transversion
MYT1L	208429	NA	85.288	chr2-1906961-1906961_13CsubA-208429-neg-c	-	TCCAACCTGGCCAAGGAGCT	CG	NG	C	A	13	TCCTTGGCCAGGT	GGAATATTTCTCGAGC	16	GGAATATTTCTCGAGCTCCTTGGCCAGGT	0.62	208429-83-pos	+	TCCTTTGGGGGATATATCCC	TG	NG	83	Transversion
MYT1L	280449	NA	86.9349	chr2-1946772-1946772_2AsubC-280449-neg-c	-	GAGGAGGAGGAGGAGGAGTA	AG	NG	A	C	2	TCCTCCTCCTCCT	TTCTTCTTCCTCTTCC	16	TTCTTCTTCCTCTTCCTCCTCCTCCTCCT	0.62	280449-89-pos	+	CAGTCATTCGTAGTAACAGC	CG	NG	89	Transversion
MYT1L	280449	NA	86.9349	chr2-1946772-1946772_8AsubC-280449-neg-c	-	GAAGAGGAGGAGGAGGAGGA	GG	NG	A	C	8	TCCTCCTCCTCCT	TTCCTCTTCCTCCTCC	16	TTCCTCTTCCTCCTCCTCCTCCTCCTCCT	0.62	280449-89-pos	+	CAGTCATTCGTAGTAACAGC	CG	NG	89	Transversion
MYT1L	280449	NA	86.9349	chr2-1946772-1946772_12AsubC-280449-neg-c	-	AGAGGAAGAGGAGGAGGAGG	AG	NG	A	C	12	CCTCCTCCTCTTC	TCTTCCTCCTCCTCCT	16	TCTTCCTCCTCCTCCTCCTCCTCCTCTTC	0.62	280449-89-pos	+	CAGTCATTCGTAGTAACAGC	CG	NG	89	Transversion
MYT1L	280449	NA	86.9349	chr2-1946772-1946772_14AsubC-280449-neg-c	-	GAAGAGGAAGAGGAGGAGGA	GG	NG	A	C	14	TCCTCCTCTTCCT	TTCCTCCTCCTCCTCC	16	TTCCTCCTCCTCCTCCTCCTCCTCTTCCT	0.54	280449-89-pos	+	CAGTCATTCGTAGTAACAGC	CG	NG	89	Transversion
MYT1L	280449	NA	86.9349	chr2-1946772-1946772_15AsubC-280449-neg-c	-	AGAAGAGGAAGAGGAGGAGG	AG	NG	A	C	15	CCTCCTCTTCCTC	TCCTCCTCCTCCTCCT	16	TCCTCCTCCTCCTCCTCCTCCTCTTCCTC	0.62	280449-89-pos	+	CAGTCATTCGTAGTAACAGC	CG	NG	89	Transversion
RPS7	372193	NA	NA	chr2-3623406-3623406_13TsubG-372193-pos-c	+	GGGTCGGTCCTGCTGTTCGT	TG	NG	T	G	13	CGGTCCTGCTGTT	CGTTGCTTCTTAGGCT	16	AGCCTAAGAAGCAACGAACAGCAGGACCG	0.62	372193-43-neg	-	ATATTCAGCTCCCTGAGCTG	AG	NG	43	Transversion
RPS7	372193	NA	60.823	chr2-3623406-3623406_1TsubG-372193-neg-c	-	TCCAGCTCCAGAAGAGCATA	AG	NG	T	G	1	GCTCTTCTGGAGC	GTTCGTTGCTTCTTAG	16	GTTCGTTGCTTCTTAGGCTCTTCTGGAGC	0.62	372193-89-pos	+	GTGGGGGGAGGCGCCCCGCC	CG	NG	89	Transversion
RPS7	372193	NA	60.823	chr2-3623406-3623406_7TsubG-372193-neg-c	-	TTCATCTCCAGCTCCAGAAG	AG	NG	T	G	7	CTGGAGCTGGAGA	TGCTTCTTAGGCTCTT	16	TGCTTCTTAGGCTCTTCTGGAGCTGGAGA	0.62	372193-89-pos	+	GTGGGGGGAGGCGCCCCGCC	CG	NG	89	Transversion
SOX11	420675	NA	NA	chr2-5833152-5833152_13CsubG-420675-pos-c	+	GAAGGACAGCGAGAAGATCC	CG	NG	C	G	13	GACAGCGAGAAGA	TCCCGTTCATCCGGGA	16	TCCCGGATGAACGGGATCTTCTCGCTGTC	0.54	420675-42-neg	-	CCGGTACTTGTAGTCGGGGT	AG	NG	42	Transversion
SOX11	420675	81.3577	NA	chr2-5833152-5833152_1CsubG-420675-pos-c	+	GAAGATCCCGTTCATCCCGG	AG	NG	C	G	1	ATCCCGTTCATCC	GGGAGGCGGAGCGGCT	16	AGCCGCTCCGCCTCCCGGATGAACGGGAT	0.54	420675-42-neg	-	CCGGTACTTGTAGTCGGGGT	AG	NG	42	Transversion
SOX11	520936	61.1396	NA	chr2-5833644-5833644_2AsubC-520936-neg-c	-	TAGCGTCTCAGCAGCTGCTA	CG	NG	A	C	2	CAGCTGCTGAGAC	GGGGCAGCAGCCGTCG	16	GGGGCAGCAGCCGTCGCAGCTGCTGAGAC	0.62	520936-88-pos	+	CGACGACGACGACGAGCTGC	AG	NG	88	Transversion
SOX11	520936	NA	NA	chr2-5833644-5833644_7AsubC-520936-neg-c	-	CGTTGTAGCGTCTCAGCAGC	TG	NG	A	C	7	GCTGAGACGCTAC	AGCAGCCGTCGCAGCT	16	AGCAGCCGTCGCAGCTGCTGAGACGCTAC	0.62	520936-88-pos	+	CGACGACGACGACGAGCTGC	AG	NG	88	Transversion
SOX11	520936	NA	NA	chr2-5833644-5833644_10AsubC-520936-neg-c	-	CGACGTTGTAGCGTCTCAGC	AG	NG	A	C	10	GAGACGCTACAAC	AGCCGTCGCAGCTGCT	16	AGCCGTCGCAGCTGCTGAGACGCTACAAC	0.54	520936-88-pos	+	CGACGACGACGACGAGCTGC	AG	NG	88	Transversion
KLF11	6498	NA	NA	chr2-10188503-10188503_15TsubG-6498-pos-c	+	GGGAGCTGTGATGTTGGTCC	TG	NG	T	G	15	GCTGTGATGTTGG	TCCTGCCCCAGGGAGC	16	GCTCCCTGGGGCAGGACCAACATCACAGC	0.54	6498-40-neg	-	CTTGGTATTCCCGGCAGCCA	TG	NG	40	Transversion
KLF11	6498	64.1973	NA	chr2-10188503-10188503_9TsubG-6498-pos-c	+	TGTGATGTTGGTCCTGCCCC	AG	NG	T	G	9	ATGTTGGTCCTGC	CCCAGGGAGCCCTCCC	16	GGGAGGGCTCCCTGGGGCAGGACCAACAT	0.54	6498-40-neg	-	CTTGGTATTCCCGGCAGCCA	TG	NG	40	Transversion
KLF11	6498	64.3053	NA	chr2-10188503-10188503_8TsubG-6498-pos-c	+	GTGATGTTGGTCCTGCCCCA	GG	NG	T	G	8	TGTTGGTCCTGCC	CCAGGGAGCCCTCCCT	16	AGGGAGGGCTCCCTGGGGCAGGACCAACA	0.62	6498-40-neg	-	CTTGGTATTCCCGGCAGCCA	TG	NG	40	Transversion
LPIN1	4910	NA	NA	chr2-11913792-11913792_13TsubG-4910-neg-c	-	AGGGTAAATCACAGCCAGGG	AG	NG	T	G	13	TGGCTGTGATTTA	GAGGAAAACCTCTCCC	16	GAGGAAAACCTCTCCCTGGCTGTGATTTA	0.38	4910-88-pos	+	TGATTATGAATCTATCATTA	AG	NG	88	Transversion
LPIN1	4910	NA	NA	chr2-11913792-11913792_15TsubG-4910-neg-c	-	TGAGGGTAAATCACAGCCAG	GG	NG	T	G	15	GCTGTGATTTACC	GGAAAACCTCTCCCTG	16	GGAAAACCTCTCCCTGGCTGTGATTTACC	0.46	4910-88-pos	+	TGATTATGAATCTATCATTA	AG	NG	88	Transversion
NBAS	451096	NA	76.6074	chr2-15555725-15555725_2CsubA-451096-pos-c	+	TTTAAGTCCCCTTTAGCTCA	AG	NG	C	A	2	AGTCCCCTTTAGC	TAAAGTTACTAAATAT	16	ATATTTAGTAACTTTAGCTAAAGGGGACT	0.54	451096-40-neg	-	TGAGAAACAGTCGCCTGGTG	TG	NG	40	Transversion
NBAS	204582	67.2348	62.6396	chr2-15557706-15557706_4CsubA-204582-pos-c	+	TCATCTGCTGGAGTTCTTTC	CG	NG	C	A	4	CTGCTGGAGTTCT	TTCAGGGTTAGAGTTA	16	TAACTCTAACCCTGAAAGAACTCCAGCAG	0.54	204582-40-neg	-	TTTGGTTACTCTGGAAACAT	TG	NG	40	Transversion
NBAS	204582	55.7646	62.6396	chr2-15557706-15557706_3CsubA-204582-pos-c	+	CATCTGCTGGAGTTCTTTCC	GG	NG	C	A	3	TGCTGGAGTTCTT	TCAGGGTTAGAGTTAC	16	GTAACTCTAACCCTGAAAGAACTCCAGCA	0.46	204582-40-neg	-	TTTGGTTACTCTGGAAACAT	TG	NG	40	Transversion
NBAS	204582	NA	62.6396	chr2-15557706-15557706_2CsubA-204582-pos-c	+	ATCTGCTGGAGTTCTTTCCG	GG	NG	C	A	2	GCTGGAGTTCTTT	CAGGGTTAGAGTTACA	16	TGTAACTCTAACCCTGAAAGAACTCCAGC	0.46	204582-40-neg	-	TTTGGTTACTCTGGAAACAT	TG	NG	40	Transversion
NBAS	424843	NA	NA	chr2-15674733-15674733_4GsubT-424843-pos-c	+	GACTACTGAAGCTGAAACAG	GG	NG	G	T	4	ACTGAAGCTGAAA	CAGTGACTTTCTTGGT	16	ACCAAGAAAGTCACTGTTTCAGCTTCAGT	0.38	424843-70-neg	-	GATATTCATTGTGGTTTAAT	GG	NG	70	Transversion
NBAS	424843	NA	NA	chr2-15674733-15674733_2GsubT-424843-neg-c	-	AGAGCTACCAAGAAAGTCCC	TG	NG	G	T	2	ACTTTCTTGGTAG	TGAAGCTGAAACAGTG	16	TGAAGCTGAAACAGTGACTTTCTTGGTAG	0.38	424843-89-pos	+	TCTATGTCCCACTAAATATG	AG	NG	89	Transversion
NBAS	424843	NA	NA	chr2-15674733-15674733_8GsubT-424843-neg-c	-	CAAATCAGAGCTACCAAGAA	AG	NG	G	T	8	TTGGTAGCTCTGA	TGAAACAGTGACTTTC	16	TGAAACAGTGACTTTCTTGGTAGCTCTGA	0.46	424843-89-pos	+	TCTATGTCCCACTAAATATG	AG	NG	89	Transversion
NBAS	424843	NA	NA	chr2-15674733-15674733_12GsubT-424843-neg-c	-	GGAACAAATCAGAGCTACCA	AG	NG	G	T	12	TAGCTCTGATTTG	ACAGTGACTTTCTTGG	16	ACAGTGACTTTCTTGGTAGCTCTGATTTG	0.38	424843-89-pos	+	TCTATGTCCCACTAAATATG	AG	NG	89	Transversion
MYCN	620521	NA	NA	chr2-16082974-16082974_9GsubC-620521-pos-c	+	TCCGGAGAGGACACCCTGAG	CG	NG	G	C	9	GAGAGGACACCCT	GAGCGATTCAGGTAAA	16	TTTACCTGAATCGCTCAGGGTGTCCTCTC	0.62	620521-45-neg	-	GGACGCGACCCGGGGTCCAG	TG	NG	45	Transversion
MYCN	620521	66.2488	NA	chr2-16082974-16082974_3GsubC-620521-pos-c	+	GAGGACACCCTGAGCGATTG	AG	NG	G	C	3	ACACCCTGAGCGA	TTCAGGTAAAGACCGA	16	TCGGTCTTTACCTGAATCGCTCAGGGTGT	0.62	620521-45-neg	-	GGACGCGACCCGGGGTCCAG	TG	NG	45	Transversion
MYCN	620521	NA	NA	chr2-16082974-16082974_2GsubC-620521-pos-c	+	AGGACACCCTGAGCGATTGA	GG	NG	G	C	2	CACCCTGAGCGAT	TCAGGTAAAGACCGAA	16	TTCGGTCTTTACCTGAATCGCTCAGGGTG	0.62	620521-45-neg	-	GGACGCGACCCGGGGTCCAG	TG	NG	45	Transversion
MYCN	453036	NA	NA	chr2-16082977-16082977_12TsubG-453036-pos-c	+	TCCGGAGAGGACACCCTGAG	CG	NG	T	G	12	GAGAGGACACCCT	GAGCGATTCAGGTAAA	16	TTTACCTGAATCGCTCAGGGTGTCCTCTC	0.62	453036-42-neg	-	GGACGCGACCCGGGGTCCAG	TG	NG	42	Transversion
MYCN	453036	NA	NA	chr2-16082977-16082977_6TsubG-453036-pos-c	+	GAGGACACCCTGAGCGATTC	AG	NG	T	G	6	ACACCCTGAGCGA	TTCAGGTAAAGACCGA	16	TCGGTCTTTACCTGAATCGCTCAGGGTGT	0.62	453036-42-neg	-	GGACGCGACCCGGGGTCCAG	TG	NG	42	Transversion
MYCN	281398	NA	NA	chr2-16085641-16085641_12TsubG-281398-pos-c	+	AGATGATGAAGATGATGAAG	AG	NG	T	G	12	GATGAAGATGATG	AAGAGGAAGATGAAGA	16	TCTTCATCTTCCTCTTCATCATCTTCATC	0.38	281398-41-neg	-	TGGTGTTGGAGGAGGAACGC	CG	NG	41	Transversion
MYCN	281398	NA	NA	chr2-16085641-16085641_2TsubG-281398-pos-c	+	GATGATGAAGAGGAAGATTA	AG	NG	T	G	2	ATGAAGAGGAAGA	TGAAGAGGAAGAAATC	16	GATTTCTTCCTCTTCATCTTCCTCTTCAT	0.38	281398-41-neg	-	TGGTGTTGGAGGAGGAACGC	CG	NG	41	Transversion
MYCN	433149	50.9743	65.0164	chr2-16085838-16085838_2AsubC-433149-neg-c	-	TGCATCCTCACTCTCCACTT	AG	NG	A	C	2	TGGAGAGTGAGGA	GCCCCCTCTCCCTACG	16	GCCCCCTCTCCCTACGTGGAGAGTGAGGA	0.54	433149-88-pos	+	AAGAACGCAGCCCTGGGTCC	CG	NG	88	Transversion
MYCN	13893	NA	NA	chr2-16086001-16086001_14AsubC-13893-pos-c	+	CGCAGAAACCACAACATCCT	GG	NG	A	C	14	GAAACCACAACAT	CCTGGAGCGCCAGCGC	16	GCGCTGGCGCTCCAGGATGTTGTGGTTTC	0.38	13893-40-neg	-	CAACTCCGGCACGTGGTCCC	TG	NG	40	Transversion
MYCN	13893	NA	NA	chr2-16086001-16086001_10AsubC-13893-pos-c	+	GAAACCACAACATCCTGGAG	CG	NG	A	C	10	CCACAACATCCTG	GAGCGCCAGCGCCGCA	16	TGCGGCGCTGGCGCTCCAGGATGTTGTGG	0.54	13893-40-neg	-	CAACTCCGGCACGTGGTCCC	TG	NG	40	Transversion
MYCN	13893	NA	NA	chr2-16086001-16086001_6AsubC-13893-pos-c	+	CCACAACATCCTGGAGCGCC	AG	NG	A	C	6	AACATCCTGGAGC	GCCAGCGCCGCAACGA	16	TCGTTGCGGCGCTGGCGCTCCAGGATGTT	0.54	13893-40-neg	-	CAACTCCGGCACGTGGTCCC	TG	NG	40	Transversion
MYCN	13893	74.7571	85.3271	chr2-16086001-16086001_2AsubC-13893-neg-c	-	ACCGAAGGTCGTTGCGGCTC	TG	NG	A	C	2	CCGCAACGACCTT	TCCTGGAGCGCCAGCG	16	TCCTGGAGCGCCAGCGCCGCAACGACCTT	0.62	13893-84-pos	+	CAAGAGTGTCATCCCCCCAA	AG	NG	84	Transversion
MYCN	13893	NA	85.3271	chr2-16086001-16086001_7AsubC-13893-neg-c	-	GCTGGACCGAAGGTCGTTGC	GG	NG	A	C	7	ACGACCTTCGGTC	GAGCGCCAGCGCCGCA	16	GAGCGCCAGCGCCGCAACGACCTTCGGTC	0.62	13893-84-pos	+	CAAGAGTGTCATCCCCCCAA	AG	NG	84	Transversion
WDR35	488657	NA	NA	chr2-20113406-20113406_11AsubC-488657-pos-c	+	GACACCGTGTTTGCATACAC	TG	NG	A	C	11	CCGTGTTTGCATA	CACTGCACATCCAGAA	16	TTCTGGATGTGCAGTGTATGCAAACACGG	0.46	488657-40-neg	-	GGGAAACTGCCAACATGCGT	TG	NG	40	Transversion
WDR35	488657	NA	NA	chr2-20113406-20113406_2AsubC-488657-pos-c	+	TTTGCATACACTGCACATAC	AG	NG	A	C	2	CATACACTGCACA	TCCAGAATTGATACTC	16	GAGTATCAATTCTGGATGTGCAGTGTATG	0.46	488657-40-neg	-	GGGAAACTGCCAACATGCGT	TG	NG	40	Transversion
WDR35	286127	NA	NA	chr2-20130280-20130280_15AsubC-286127-pos-c	+	TCTGTGAAACGATCTGTTGT	AG	NG	A	C	15	TGAAACGATCTGT	TGTAGACAGAACTTCT	16	AGAAGTTCTGTCTACAACAGATCGTTTCA	0.38	286127-42-neg	-	AAGTGTGGGCTGACTTTACT	CG	NG	42	Transversion
WDR35	286127	NA	NA	chr2-20130280-20130280_11AsubC-286127-pos-c	+	TGAAACGATCTGTTGTAGAC	AG	NG	A	C	11	ACGATCTGTTGTA	GACAGAACTTCTTCTT	16	AAGAAGAAGTTCTGTCTACAACAGATCGT	0.38	286127-42-neg	-	AAGTGTGGGCTGACTTTACT	CG	NG	42	Transversion
WDR35	286127	NA	NA	chr2-20130280-20130280_2AsubC-286127-neg-c	-	GCTGGTTTGCTGGAAGAATA	AG	NG	A	C	2	TCTTCCAGCAAAC	TGTAGACAGAACTTCT	16	TGTAGACAGAACTTCTTCTTCCAGCAAAC	0.46	286127-89-pos	+	CCACACATCCCTCATAGAGC	TG	NG	89	Transversion
WDR35	286127	NA	NA	chr2-20130280-20130280_11AsubC-286127-neg-c	-	TCTGCCTTGGCTGGTTTGCT	GG	NG	A	C	11	AAACCAGCCAAGG	AACTTCTTCTTCCAGC	16	AACTTCTTCTTCCAGCAAACCAGCCAAGG	0.54	286127-89-pos	+	CCACACATCCCTCATAGAGC	TG	NG	89	Transversion
WDR35	286127	67.1193	NA	chr2-20130280-20130280_12AsubC-286127-neg-c	-	TTCTGCCTTGGCTGGTTTGC	TG	NG	A	C	12	AACCAGCCAAGGC	ACTTCTTCTTCCAGCA	16	ACTTCTTCTTCCAGCAAACCAGCCAAGGC	0.62	286127-89-pos	+	CCACACATCCCTCATAGAGC	TG	NG	89	Transversion
WDR35	286127	NA	NA	chr2-20130280-20130280_15AsubC-286127-neg-c	-	CACTTCTGCCTTGGCTGGTT	TG	NG	A	C	15	CAGCCAAGGCAGA	TCTTCTTCCAGCAAAC	16	TCTTCTTCCAGCAAACCAGCCAAGGCAGA	0.62	286127-89-pos	+	CCACACATCCCTCATAGAGC	TG	NG	89	Transversion
WDR35	446645	NA	NA	chr2-20135290-20135290_13AsubT-446645-neg-c	-	CTTAGCTGAATGTTACTATA	TG	NG	A	T	13	AGTAACATTCAGC	TAATCCTCTAACATAT	16	TAATCCTCTAACATATAGTAACATTCAGC	0.38	446645-74-pos	+	CAATTCCAAAAACTAAAATT	TG	NG	74	Transversion
WDR35	65624	NA	NA	chr2-20175357-20175357_6TsubA-65624-neg-c	-	ATGTAACATGGTCTGCGGAC	AG	NG	T	A	6	CGCAGACCATGTT	GTAAGACTTTACTGTC	16	GTAAGACTTTACTGTCCGCAGACCATGTT	0.54	65624-90-pos	+	TAAAATTGTATAAACAAGAC	TG	NG	90	Transversion
WDR35	65624	NA	NA	chr2-20175357-20175357_10TsubA-65624-neg-c	-	TCCCATGTAACATGGTCTGC	GG	NG	T	A	10	GACCATGTTACAT	GACTTTACTGTCCGCA	16	GACTTTACTGTCCGCAGACCATGTTACAT	0.38	65624-90-pos	+	TAAAATTGTATAAACAAGAC	TG	NG	90	Transversion
WDR35	65624	79.2926	NA	chr2-20175357-20175357_11TsubA-65624-neg-c	-	ATCCCATGTAACATGGTCTG	CG	NG	T	A	11	ACCATGTTACATG	ACTTTACTGTCCGCAG	16	ACTTTACTGTCCGCAGACCATGTTACATG	0.38	65624-90-pos	+	TAAAATTGTATAAACAAGAC	TG	NG	90	Transversion
WDR35	65624	NA	NA	chr2-20175357-20175357_13TsubA-65624-neg-c	-	CTATCCCATGTAACATGGTC	TG	NG	T	A	13	CATGTTACATGGG	TTTACTGTCCGCAGAC	16	TTTACTGTCCGCAGACCATGTTACATGGG	0.46	65624-90-pos	+	TAAAATTGTATAAACAAGAC	TG	NG	90	Transversion
WDR35	65621	80.5233	NA	chr2-20189045-20189045_12GsubT-65621-pos-c	+	CAGCTTCACGTTATTGGGAA	TG	NG	G	T	12	TTCACGTTATTGG	GAATGGAAATCTGAAA	16	TTTCAGATTTCCATTCCCAATAACGTGAA	0.38	65621-41-neg	-	GACTTACTTCCCAGCTCCTT	CG	NG	41	Transversion
WDR35	65621	NA	NA	chr2-20189045-20189045_13GsubT-65621-neg-c	-	GTTGCTAGTGCGGCTGTGGT	TG	NG	G	T	13	ACAGCCGCACTAG	ATCTGAAAAAGCAACC	16	ATCTGAAAAAGCAACCACAGCCGCACTAG	0.62	65621-75-pos	+	CAGTAATCCATCTTCACCAC	CG	NG	75	Transversion
MATN3	7544	NA	NA	chr2-20202928-20202928_9TsubA-7544-pos-c	+	CCCCCTACACAGGCCTCACC	TG	NG	T	A	9	CTACACAGGCCTC	ACCTGAACACGTTTTC	16	GAAAACGTGTTCAGGTGAGGCCTGTGTAG	0.62	7544-40-neg	-	GCAAGCACCACTGTGAGTGT	AG	NG	40	Transversion
MATN3	7543	NA	51.9637	chr2-20205639-20205639_12TsubG-7543-pos-c	+	CGCCATGTCTGCCCGGTCCA	CG	NG	T	G	12	ATGTCTGCCCGGT	CCACGCCCACAGCATA	16	TATGCTGTGGGCGTGGACCGGGCAGACAT	0.62	7543-40-neg	-	GGACCAGGTGAATGAGGTGG	CG	NG	40	Transversion
MATN3	7543	NA	74.2584	chr2-20205639-20205639_3TsubG-7543-neg-c	-	TCTGGTATTGAGCTCTATGA	TG	NG	T	G	3	TAGAGCTCAATAC	GTCCACGCCCACAGCA	16	GTCCACGCCCACAGCATAGAGCTCAATAC	0.38	7543-90-pos	+	AAGTTTCTCAATGACCCCAT	AG	NG	90	Transversion
MATN3	7543	NA	74.2584	chr2-20205639-20205639_13TsubG-7543-neg-c	-	GGCCCAAGCATCTGGTATTG	AG	NG	T	G	13	TACCAGATGCTTG	ACAGCATAGAGCTCAA	16	ACAGCATAGAGCTCAATACCAGATGCTTG	0.46	7543-90-pos	+	AAGTTTCTCAATGACCCCAT	AG	NG	90	Transversion
MATN3	7543	NA	74.2584	chr2-20205639-20205639_15TsubG-7543-neg-c	-	CGGGCCCAAGCATCTGGTAT	TG	NG	T	G	15	CCAGATGCTTGGG	AGCATAGAGCTCAATA	16	AGCATAGAGCTCAATACCAGATGCTTGGG	0.62	7543-90-pos	+	AAGTTTCTCAATGACCCCAT	AG	NG	90	Transversion
MATN3	7540	NA	NA	chr2-20205714-20205714_15TsubA-7540-neg-c	-	TCTTCTAACATCCCTAAGGT	GG	NG	T	A	15	TTAGGGATGTTAG	AACAATGATGGCCACC	16	AACAATGATGGCCACCTTAGGGATGTTAG	0.38	7540-87-pos	+	CGCCATGTCTGCCCGGTCCA	CG	NG	87	Transversion
MATN3	7546	NA	82.9362	chr2-20205913-20205913_10GsubC-7546-pos-c	+	TTGGAACTCGATCTTCACAG	TG	NG	G	C	10	AACTCGATCTTCA	CAGTGCTAGCATAGTT	16	AACTATGCTAGCACTGTGAAGATCGAGTT	0.38	7546-40-neg	-	TAATCGACACTCTGGACATT	GG	NG	40	Transversion
MATN3	7546	76.2092	82.9362	chr2-20205913-20205913_6GsubC-7546-pos-c	+	AACTCGATCTTCACAGTGCT	AG	NG	G	C	6	CGATCTTCACAGT	GCTAGCATAGTTCACC	16	GGTGAACTATGCTAGCACTGTGAAGATCG	0.46	7546-40-neg	-	TAATCGACACTCTGGACATT	GG	NG	40	Transversion
MATN3	7546	NA	82.9362	chr2-20205913-20205913_5GsubC-7546-pos-c	+	ACTCGATCTTCACAGTGCTA	GG	NG	G	C	5	GATCTTCACAGTG	CTAGCATAGTTCACCA	16	TGGTGAACTATGCTAGCACTGTGAAGATC	0.46	7546-40-neg	-	TAATCGACACTCTGGACATT	GG	NG	40	Transversion
MATN3	7546	NA	82.9362	chr2-20205913-20205913_1GsubC-7546-pos-c	+	GATCTTCACAGTGCTAGGAT	AG	NG	G	C	1	TTCACAGTGCTAG	CATAGTTCACCACTGC	16	GCAGTGGTGAACTATGCTAGCACTGTGAA	0.46	7546-40-neg	-	TAATCGACACTCTGGACATT	GG	NG	40	Transversion
MATN3	7546	NA	77.9502	chr2-20205913-20205913_1GsubC-7546-neg-c	-	TGGCAGTGGTGAACTATCCT	AG	NG	G	C	1	ATAGTTCACCACT	TCTTCACAGTGCTAGC	16	TCTTCACAGTGCTAGCATAGTTCACCACT	0.38	7546-88-pos	+	TGACATGGTGCCTGTTGACA	AG	NG	88	Transversion
APOB	440506	NA	NA	chr2-21225098-21225098_7GsubT-440506-neg-c	-	AAGTATAGTTGGCTGGACAG	TG	NG	G	T	7	TCCAGCCAACTAT	TCATAATATTTCACTG	16	TCATAATATTTCACTGTCCAGCCAACTAT	0.46	440506-90-pos	+	GGAAGTAAAGTTAGAGGCAC	TG	NG	90	Transversion
APOB	440506	NA	NA	chr2-21225098-21225098_9GsubT-440506-neg-c	-	CCAAGTATAGTTGGCTGGAC	AG	NG	G	T	9	CAGCCAACTATAC	ATAATATTTCACTGTC	16	ATAATATTTCACTGTCCAGCCAACTATAC	0.46	440506-90-pos	+	GGAAGTAAAGTTAGAGGCAC	TG	NG	90	Transversion
APOB	440506	NA	NA	chr2-21225098-21225098_13GsubT-440506-neg-c	-	TGATCCAAGTATAGTTGGCT	GG	NG	G	T	13	CAACTATACTTGG	TATTTCACTGTCCAGC	16	TATTTCACTGTCCAGCCAACTATACTTGG	0.38	440506-90-pos	+	GGAAGTAAAGTTAGAGGCAC	TG	NG	90	Transversion
APOB	440507	NA	NA	chr2-21225126-21225126_14GsubC-440507-neg-c	-	TACATTATGGCCCTTCGTGA	AG	NG	G	C	14	CGAAGGGCCATAA	ATCAAAATATTCTTCA	16	ATCAAAATATTCTTCACGAAGGGCCATAA	0.54	440507-89-pos	+	ATTCAGAATGGAAGTCCTTA	AG	NG	89	Transversion
APOB	440523	NA	NA	chr2-21229160-21229160_8AsubC-440523-pos-c	+	GTGCCCTGCAGCTTCACTGA	AG	NG	A	C	8	CCTGCAGCTTCAC	TGAAGACCGTGTGCTC	16	GAGCACACGGTCTTCAGTGAAGCTGCAGG	0.62	440523-41-neg	-	AATATTCAGGAACTATTGCT	AG	NG	41	Transversion
APOB	440523	NA	NA	chr2-21229160-21229160_2AsubC-440523-pos-c	+	TGCAGCTTCACTGAAGACAG	TG	NG	A	C	2	GCTTCACTGAAGA	CCGTGTGCTCTTGGAA	16	TTCCAAGAGCACACGGTCTTCAGTGAAGC	0.46	440523-41-neg	-	AATATTCAGGAACTATTGCT	AG	NG	41	Transversion
APOB	440523	NA	NA	chr2-21229160-21229160_4AsubC-440523-neg-c	-	CTTGAATTCCAAGAGCACAC	TG	NG	A	C	4	TGCTCTTGGAATT	TTCACTGAAGACCGTG	16	TTCACTGAAGACCGTGTGCTCTTGGAATT	0.38	440523-89-pos	+	AGGGAATATATGCGTTGGAG	TG	NG	89	Transversion
APOB	544071	NA	NA	chr2-21232135-21232135_12TsubG-544071-pos-c	+	TGCTATAAACCTGGCCTACC	AG	NG	T	G	12	ATAAACCTGGCCT	ACCAGAGACAGGTATC	16	GATACCTGTCTCTGGTAGGCCAGGTTTAT	0.46	544071-41-neg	-	AGAAGATACACGAGACCGAA	TG	NG	41	Transversion
APOB	544071	NA	NA	chr2-21232135-21232135_10TsubG-544071-pos-c	+	CTATAAACCTGGCCTACCAG	AG	NG	T	G	10	AAACCTGGCCTAC	CAGAGACAGGTATCGT	16	ACGATACCTGTCTCTGGTAGGCCAGGTTT	0.54	544071-41-neg	-	AGAAGATACACGAGACCGAA	TG	NG	41	Transversion
APOB	544071	NA	NA	chr2-21232135-21232135_6TsubG-544071-pos-c	+	AAACCTGGCCTACCAGAGAC	AG	NG	T	G	6	CTGGCCTACCAGA	GACAGGTATCGTTGAA	16	TTCAACGATACCTGTCTCTGGTAGGCCAG	0.62	544071-41-neg	-	AGAAGATACACGAGACCGAA	TG	NG	41	Transversion
APOB	544071	NA	NA	chr2-21232135-21232135_9TsubG-544071-neg-c	-	ACATTCAGCAGGAACTTCAA	CG	NG	T	G	9	AAGTTCCTGCTGA	GAGACAGGTATCGTTG	16	GAGACAGGTATCGTTGAAGTTCCTGCTGA	0.46	544071-89-pos	+	GATAGAATATTGCTCTGCAA	AG	NG	89	Transversion
APOB	440524	NA	NA	chr2-21234502-21234502_1CsubA-440524-neg-c	-	GACATGATGGGCTCATAGGC	TG	NG	C	A	1	TATGAGCCCATCA	AAATTTCATTTCAGCA	16	AAATTTCATTTCAGCATATGAGCCCATCA	0.46	440524-89-pos	+	CTTATAAAACTTGTCAGAGC	TG	NG	89	Transversion
APOB	440524	NA	NA	chr2-21234502-21234502_4CsubA-440524-neg-c	-	AATGACATGATGGGCTCATA	GG	NG	C	A	4	GAGCCCATCATGT	TTTCATTTCAGCATAT	16	TTTCATTTCAGCATATGAGCCCATCATGT	0.54	440524-89-pos	+	CTTATAAAACTTGTCAGAGC	TG	NG	89	Transversion
APOB	440524	70.8841	NA	chr2-21234502-21234502_5CsubA-440524-neg-c	-	AAATGACATGATGGGCTCAT	AG	NG	C	A	5	AGCCCATCATGTC	TTCATTTCAGCATATG	16	TTCATTTCAGCATATGAGCCCATCATGTC	0.54	440524-89-pos	+	CTTATAAAACTTGTCAGAGC	TG	NG	89	Transversion
APOB	440524	63.1208	NA	chr2-21234502-21234502_14CsubA-440524-neg-c	-	TAAGCTCTCAAATGACATGA	TG	NG	C	A	14	TGTCATTTGAGAG	GCATATGAGCCCATCA	16	GCATATGAGCCCATCATGTCATTTGAGAG	0.38	440524-89-pos	+	CTTATAAAACTTGTCAGAGC	TG	NG	89	Transversion
APOB	577519	NA	NA	chr2-21235237-21235237_13CsubA-577519-pos-c	+	GTGTTAGGATCCCTCTGACA	AG	NG	C	A	13	TAGGATCCCTCTG	ACAAGACAGGCCATAT	16	ATATGGCCTGTCTTGTCAGAGGGATCCTA	0.54	577519-41-neg	-	AGAAGTCAAGATTGATGGGC	AG	NG	41	Transversion
APOB	577519	82.5047	NA	chr2-21235237-21235237_9CsubA-577519-pos-c	+	TAGGATCCCTCTGACAAGAC	AG	NG	C	A	9	ATCCCTCTGACAA	GACAGGCCATATGTGC	16	GCACATATGGCCTGTCTTGTCAGAGGGAT	0.46	577519-41-neg	-	AGAAGTCAAGATTGATGGGC	AG	NG	41	Transversion
APOB	577519	NA	NA	chr2-21235237-21235237_8CsubA-577519-pos-c	+	AGGATCCCTCTGACAAGACA	GG	NG	C	A	8	TCCCTCTGACAAG	ACAGGCCATATGTGCC	16	GGCACATATGGCCTGTCTTGTCAGAGGGA	0.54	577519-41-neg	-	AGAAGTCAAGATTGATGGGC	AG	NG	41	Transversion
APOB	577519	NA	NA	chr2-21235237-21235237_1CsubA-577519-pos-c	+	CTCTGACAAGACAGGCCCTA	TG	NG	C	A	1	GACAAGACAGGCC	ATATGTGCCTTTAGCA	16	TGCTAAAGGCACATATGGCCTGTCTTGTC	0.62	577519-41-neg	-	AGAAGTCAAGATTGATGGGC	AG	NG	41	Transversion
APOB	577519	NA	NA	chr2-21235237-21235237_3CsubA-577519-neg-c	-	TCTATGCTAAAGGCACATAG	GG	NG	C	A	3	TGTGCCTTTAGCA	GACAAGACAGGCCATA	16	GACAAGACAGGCCATATGTGCCTTTAGCA	0.46	577519-89-pos	+	TCTTCCTGTTATCTGGTTGG	TG	NG	89	Transversion
APOB	577519	71.2027	NA	chr2-21235237-21235237_4CsubA-577519-neg-c	-	TTCTATGCTAAAGGCACATA	GG	NG	C	A	4	GTGCCTTTAGCAT	ACAAGACAGGCCATAT	16	ACAAGACAGGCCATATGTGCCTTTAGCAT	0.46	577519-89-pos	+	TCTTCCTGTTATCTGGTTGG	TG	NG	89	Transversion
APOB	577519	NA	NA	chr2-21235237-21235237_12CsubA-577519-neg-c	-	TCTCTTCGTTCTATGCTAAA	GG	NG	C	A	12	AGCATAGAACGAA	GGCCATATGTGCCTTT	16	GGCCATATGTGCCTTTAGCATAGAACGAA	0.38	577519-89-pos	+	TCTTCCTGTTATCTGGTTGG	TG	NG	89	Transversion
APOB	577519	90.1417	NA	chr2-21235237-21235237_13CsubA-577519-neg-c	-	GTCTCTTCGTTCTATGCTAA	AG	NG	C	A	13	GCATAGAACGAAG	GCCATATGTGCCTTTA	16	GCCATATGTGCCTTTAGCATAGAACGAAG	0.46	577519-89-pos	+	TCTTCCTGTTATCTGGTTGG	TG	NG	89	Transversion
APOB	440525	NA	NA	chr2-21236159-21236159_11CsubG-440525-pos-c	+	GGAGGCGGACCAGTTGTACA	AG	NG	C	G	11	GCGGACCAGTTGT	ACAAGTTGCTGTAGAC	16	GTCTACAGCAACTTGTACAACTGGTCCGC	0.62	440525-44-neg	-	CAAGTTGTATCAACTGCAAG	TG	NG	44	Transversion
APOB	440525	NA	NA	chr2-21236159-21236159_8CsubG-440525-pos-c	+	GGCGGACCAGTTGTACAAGT	TG	NG	C	G	8	GACCAGTTGTACA	AGTTGCTGTAGACATT	16	AATGTCTACAGCAACTTGTACAACTGGTC	0.46	440525-44-neg	-	CAAGTTGTATCAACTGCAAG	TG	NG	44	Transversion
APOB	440525	NA	NA	chr2-21236159-21236159_2CsubG-440525-pos-c	+	CCAGTTGTACAAGTTGCTCT	AG	NG	C	G	2	TTGTACAAGTTGC	TGTAGACATTCGTGGA	16	TCCACGAATGTCTACAGCAACTTGTACAA	0.38	440525-44-neg	-	CAAGTTGTATCAACTGCAAG	TG	NG	44	Transversion
APOB	440525	NA	NA	chr2-21236159-21236159_3CsubG-440525-neg-c	-	ACCTCTCCACGAATGTCTAG	AG	NG	C	G	3	GACATTCGTGGAG	TGTACAAGTTGCTGTA	16	TGTACAAGTTGCTGTAGACATTCGTGGAG	0.54	440525-86-pos	+	AACCACAGAGTCAGCCTTCA	TG	NG	86	Transversion
APOB	440525	NA	NA	chr2-21236159-21236159_5CsubG-440525-neg-c	-	AGACCTCTCCACGAATGTCT	AG	NG	C	G	5	CATTCGTGGAGAG	TACAAGTTGCTGTAGA	16	TACAAGTTGCTGTAGACATTCGTGGAGAG	0.54	440525-86-pos	+	AACCACAGAGTCAGCCTTCA	TG	NG	86	Transversion
APOB	440525	NA	NA	chr2-21236159-21236159_10CsubG-440525-neg-c	-	GTTCTAGACCTCTCCACGAA	TG	NG	C	G	10	GTGGAGAGGTCTA	GTTGCTGTAGACATTC	16	GTTGCTGTAGACATTCGTGGAGAGGTCTA	0.54	440525-86-pos	+	AACCACAGAGTCAGCCTTCA	TG	NG	86	Transversion
APOB	477784	NA	NA	chr2-21236159-21236159_11TsubG-477784-pos-c	+	GGAGGCGGACCAGTTGTACA	AG	NG	T	G	11	GCGGACCAGTTGT	ACAAGTTGCTGTAGAC	16	GTCTACAGCAACTTGTACAACTGGTCCGC	0.62	477784-44-neg	-	CAAGTTGTATCAACTGCAAG	TG	NG	44	Transversion
APOB	477784	NA	NA	chr2-21236159-21236159_8TsubG-477784-pos-c	+	GGCGGACCAGTTGTACAAGT	TG	NG	T	G	8	GACCAGTTGTACA	AGTTGCTGTAGACATT	16	AATGTCTACAGCAACTTGTACAACTGGTC	0.46	477784-44-neg	-	CAAGTTGTATCAACTGCAAG	TG	NG	44	Transversion
APOB	477784	NA	NA	chr2-21236159-21236159_2TsubG-477784-pos-c	+	CCAGTTGTACAAGTTGCTTT	AG	NG	T	G	2	TTGTACAAGTTGC	TGTAGACATTCGTGGA	16	TCCACGAATGTCTACAGCAACTTGTACAA	0.38	477784-44-neg	-	CAAGTTGTATCAACTGCAAG	TG	NG	44	Transversion
APOB	477784	NA	NA	chr2-21236159-21236159_3TsubG-477784-neg-c	-	ACCTCTCCACGAATGTCTAA	AG	NG	T	G	3	GACATTCGTGGAG	TGTACAAGTTGCTGTA	16	TGTACAAGTTGCTGTAGACATTCGTGGAG	0.54	477784-86-pos	+	AACCACAGAGTCAGCCTTCA	TG	NG	86	Transversion
APOB	477784	NA	NA	chr2-21236159-21236159_10TsubG-477784-neg-c	-	GTTCTAGACCTCTCCACGAA	TG	NG	T	G	10	GTGGAGAGGTCTA	GTTGCTGTAGACATTC	16	GTTGCTGTAGACATTCGTGGAGAGGTCTA	0.54	477784-86-pos	+	AACCACAGAGTCAGCCTTCA	TG	NG	86	Transversion
APOB	17901	NA	NA	chr2-21238041-21238041_6TsubA-17901-pos-c	+	CATACATATGCAAGCTCTTA	GG	NG	T	A	6	CATATGCAAGCTC	TTAGGATAATCGGAGA	16	TCTCCGATTATCCTAAGAGCTTGCATATG	0.46	17901-52-neg	-	TGGAACACAGGCACCAATGT	AG	NG	52	Transversion
APOB	404400	52.3293	NA	chr2-21260958-21260958_3AsubC-404400-pos-c	+	AGGAAAACCTGCTTCCCTTA	TG	NG	A	C	3	AAACCTGCTTCCC	TTCTGGAATGGCCAGC	16	GCTGGCCATTCCAGAAGGGAAGCAGGTTT	0.54	404400-52-neg	-	AATGGAGAAGGACATTTCCG	TG	NG	52	Transversion
APOB	404400	NA	NA	chr2-21260958-21260958_2AsubC-404400-pos-c	+	GGAAAACCTGCTTCCCTTAT	GG	NG	A	C	2	AACCTGCTTCCCT	TCTGGAATGGCCAGCT	16	AGCTGGCCATTCCAGAAGGGAAGCAGGTT	0.54	404400-52-neg	-	AATGGAGAAGGACATTTCCG	TG	NG	52	Transversion
APOB	404400	63.3915	64.0218	chr2-21260958-21260958_1AsubC-404400-neg-c	-	TCAAGCTGGCCATTCCATAA	GG	NG	A	C	1	TGGAATGGCCAGC	AAACCTGCTTCCCTTC	16	AAACCTGCTTCCCTTCTGGAATGGCCAGC	0.62	404400-89-pos	+	CTTCTGTCTCTGGGGGAACC	AG	NG	89	Transversion
APOB	404400	64.8864	64.0218	chr2-21260958-21260958_2AsubC-404400-neg-c	-	CTCAAGCTGGCCATTCCATA	AG	NG	A	C	2	GGAATGGCCAGCT	AACCTGCTTCCCTTCT	16	AACCTGCTTCCCTTCTGGAATGGCCAGCT	0.62	404400-89-pos	+	CTTCTGTCTCTGGGGGAACC	AG	NG	89	Transversion
APOB	404400	NA	64.0218	chr2-21260958-21260958_14AsubC-404400-neg-c	-	GACAGGTATGAGCTCAAGCT	GG	NG	A	C	14	TTGAGCTCATACC	TTCTGGAATGGCCAGC	16	TTCTGGAATGGCCAGCTTGAGCTCATACC	0.46	404400-89-pos	+	CTTCTGTCTCTGGGGGAACC	AG	NG	89	Transversion
APOB	404400	81.0267	64.0218	chr2-21260958-21260958_15AsubC-404400-neg-c	-	GGACAGGTATGAGCTCAAGC	TG	NG	A	C	15	TGAGCTCATACCT	TCTGGAATGGCCAGCT	16	TCTGGAATGGCCAGCTTGAGCTCATACCT	0.46	404400-89-pos	+	CTTCTGTCTCTGGGGGAACC	AG	NG	89	Transversion
POMC	13358	NA	NA	chr2-25384603-25384603_11AsubT-13358-neg-c	-	TTCCCCCAGGAGTGCATCCG	GG	NG	A	T	11	ATGCACTCCTGGG	GGGCTTGCAGGCCCGG	16	GGGCTTGCAGGCCCGGATGCACTCCTGGG	0.62	13358-88-pos	+	GTCCCAGCGGAAGTGGCCCA	TG	NG	88	Transversion
POMC	13355	NA	NA	chr2-25387652-25387652_8TsubG-13355-pos-c	+	CACGATCTCGGCATCTTCCA	GG	NG	T	G	8	ATCTCGGCATCTT	CCAGGCAGGCTGAGGC	16	GCCTCAGCCTGCCTGGAAGATGCCGAGAT	0.46	13355-55-neg	-	GTGAGTGGCCAACATTGTTT	TG	NG	55	Transversion
POMC	13355	NA	NA	chr2-25387652-25387652_7TsubG-13355-neg-c	-	GTTTGCTTCTGCAGAGCCTC	AG	NG	T	G	7	GCTCTGCAGAAGC	TTCCAGGCAGGCTGAG	16	TTCCAGGCAGGCTGAGGCTCTGCAGAAGC	0.62	13355-88-pos	+	TGCTCTCCAGGCACCAGCCA	CG	NG	88	Transversion
POMC	13355	NA	NA	chr2-25387652-25387652_13TsubG-13355-neg-c	-	AATCTTGTTTGCTTCTGCAG	AG	NG	T	G	13	CAGAAGCAAACAA	GCAGGCTGAGGCTCTG	16	GCAGGCTGAGGCTCTGCAGAAGCAAACAA	0.38	13355-88-pos	+	TGCTCTCCAGGCACCAGCCA	CG	NG	88	Transversion
POMC	13355	NA	NA	chr2-25387652-25387652_15TsubG-13355-neg-c	-	CCAATCTTGTTTGCTTCTGC	AG	NG	T	G	15	GAAGCAAACAAGA	AGGCTGAGGCTCTGCA	16	AGGCTGAGGCTCTGCAGAAGCAAACAAGA	0.38	13355-88-pos	+	TGCTCTCCAGGCACCAGCCA	CG	NG	88	Transversion
DNMT3A	375879	NA	NA	chr2-25457242-25457242_11AsubC-375879-pos-c	+	CGGCCCAGCAGTCTCTGCCT	CG	NG	A	C	11	CCAGCAGTCTCTG	CCTCGCCAAGCGGCTC	16	GAGCCGCTTGGCGAGGCAGAGACTGCTGG	0.62	375879-68-neg	-	AGCACTCACCCTGCCCTCTC	TG	NG	68	Transversion
DNMT3A	375879	NA	NA	chr2-25457242-25457242_6AsubC-375879-pos-c	+	CAGCAGTCTCTGCCTCGCCA	AG	NG	A	C	6	AGTCTCTGCCTCG	CCAAGCGGCTCATGTT	16	AACATGAGCCGCTTGGCGAGGCAGAGACT	0.62	375879-68-neg	-	AGCACTCACCCTGCCCTCTC	TG	NG	68	Transversion
DNMT3A	375879	NA	NA	chr2-25457242-25457242_8AsubC-375879-neg-c	-	ATACTGACGTCTCCAACATG	AG	NG	A	C	8	GTTGGAGACGTCA	TCGCCAAGCGGCTCAT	16	TCGCCAAGCGGCTCATGTTGGAGACGTCA	0.54	375879-89-pos	+	CCCCATGTCCCTTACACACA	CG	NG	89	Transversion
DNMT3A	375879	NA	NA	chr2-25457242-25457242_10AsubC-375879-neg-c	-	CTATACTGACGTCTCCAACA	TG	NG	A	C	10	TGGAGACGTCAGT	GCCAAGCGGCTCATGT	16	GCCAAGCGGCTCATGTTGGAGACGTCAGT	0.54	375879-89-pos	+	CCCCATGTCCCTTACACACA	CG	NG	89	Transversion
DNMT3A	375880	NA	NA	chr2-25457242-25457242_11GsubC-375880-pos-c	+	CGGCCCAGCAGTCTCTGCCT	CG	NG	G	C	11	CCAGCAGTCTCTG	CCTCGCCAAGCGGCTC	16	GAGCCGCTTGGCGAGGCAGAGACTGCTGG	0.62	375880-68-neg	-	AGCACTCACCCTGCCCTCTC	TG	NG	68	Transversion
DNMT3A	375880	66.525	NA	chr2-25457242-25457242_6GsubC-375880-pos-c	+	CAGCAGTCTCTGCCTCGCCA	AG	NG	G	C	6	AGTCTCTGCCTCG	CCAAGCGGCTCATGTT	16	AACATGAGCCGCTTGGCGAGGCAGAGACT	0.62	375880-68-neg	-	AGCACTCACCCTGCCCTCTC	TG	NG	68	Transversion
DNMT3A	375880	NA	NA	chr2-25457242-25457242_8GsubC-375880-neg-c	-	ATACTGACGTCTCCAACATG	AG	NG	G	C	8	GTTGGAGACGTCA	TCGCCAAGCGGCTCAT	16	TCGCCAAGCGGCTCATGTTGGAGACGTCA	0.54	375880-89-pos	+	CCCCATGTCCCTTACACACA	CG	NG	89	Transversion
DNMT3A	375880	NA	NA	chr2-25457242-25457242_10GsubC-375880-neg-c	-	CTATACTGACGTCTCCAACA	TG	NG	G	C	10	TGGAGACGTCAGT	GCCAAGCGGCTCATGT	16	GCCAAGCGGCTCATGTTGGAGACGTCAGT	0.54	375880-89-pos	+	CCCCATGTCCCTTACACACA	CG	NG	89	Transversion
DNMT3A	375883	NA	NA	chr2-25457243-25457243_12CsubG-375883-pos-c	+	CGGCCCAGCAGTCTCTGCCT	CG	NG	C	G	12	CCAGCAGTCTCTG	CCTCGCCAAGCGGCTC	16	GAGCCGCTTGGCGAGGCAGAGACTGCTGG	0.62	375883-67-neg	-	AGCACTCACCCTGCCCTCTC	TG	NG	67	Transversion
DNMT3A	375883	NA	NA	chr2-25457243-25457243_7CsubG-375883-pos-c	+	CAGCAGTCTCTGCCTCGCCA	AG	NG	C	G	7	AGTCTCTGCCTCG	CCAAGCGGCTCATGTT	16	AACATGAGCCGCTTGGCGAGGCAGAGACT	0.62	375883-67-neg	-	AGCACTCACCCTGCCCTCTC	TG	NG	67	Transversion
DNMT3A	375883	NA	NA	chr2-25457243-25457243_4CsubG-375883-neg-c	-	CTGACGTCTCCAACATGAGC	GG	NG	C	G	4	CATGTTGGAGACG	GCCTCGCCAAGCGGCT	16	GCCTCGCCAAGCGGCTCATGTTGGAGACG	0.54	375883-90-pos	+	CCCCATGTCCCTTACACACA	CG	NG	90	Transversion
DNMT3A	375883	NA	NA	chr2-25457243-25457243_7CsubG-375883-neg-c	-	ATACTGACGTCTCCAACATG	AG	NG	C	G	7	GTTGGAGACGTCA	TCGCCAAGCGGCTCAT	16	TCGCCAAGCGGCTCATGTTGGAGACGTCA	0.54	375883-90-pos	+	CCCCATGTCCCTTACACACA	CG	NG	90	Transversion
DNMT3A	375883	NA	NA	chr2-25457243-25457243_9CsubG-375883-neg-c	-	CTATACTGACGTCTCCAACA	TG	NG	C	G	9	TGGAGACGTCAGT	GCCAAGCGGCTCATGT	16	GCCAAGCGGCTCATGTTGGAGACGTCAGT	0.54	375883-90-pos	+	CCCCATGTCCCTTACACACA	CG	NG	90	Transversion
DNMT3A	375884	NA	NA	chr2-25457243-25457243_12TsubG-375884-pos-c	+	CGGCCCAGCAGTCTCTGCCT	CG	NG	T	G	12	CCAGCAGTCTCTG	CCTCGCCAAGCGGCTC	16	GAGCCGCTTGGCGAGGCAGAGACTGCTGG	0.62	375884-67-neg	-	AGCACTCACCCTGCCCTCTC	TG	NG	67	Transversion
DNMT3A	375884	NA	NA	chr2-25457243-25457243_7TsubG-375884-pos-c	+	CAGCAGTCTCTGCCTCGCCA	AG	NG	T	G	7	AGTCTCTGCCTCG	CCAAGCGGCTCATGTT	16	AACATGAGCCGCTTGGCGAGGCAGAGACT	0.62	375884-67-neg	-	AGCACTCACCCTGCCCTCTC	TG	NG	67	Transversion
DNMT3A	375884	NA	NA	chr2-25457243-25457243_4TsubG-375884-neg-c	-	CTGACGTCTCCAACATGAGC	AG	NG	T	G	4	CATGTTGGAGACG	GCCTCGCCAAGCGGCT	16	GCCTCGCCAAGCGGCTCATGTTGGAGACG	0.54	375884-90-pos	+	CCCCATGTCCCTTACACACA	CG	NG	90	Transversion
DNMT3A	375884	NA	NA	chr2-25457243-25457243_7TsubG-375884-neg-c	-	ATACTGACGTCTCCAACATG	AG	NG	T	G	7	GTTGGAGACGTCA	TCGCCAAGCGGCTCAT	16	TCGCCAAGCGGCTCATGTTGGAGACGTCA	0.54	375884-90-pos	+	CCCCATGTCCCTTACACACA	CG	NG	90	Transversion
DNMT3A	375884	NA	NA	chr2-25457243-25457243_9TsubG-375884-neg-c	-	CTATACTGACGTCTCCAACA	TG	NG	T	G	9	TGGAGACGTCAGT	GCCAAGCGGCTCATGT	16	GCCAAGCGGCTCATGTTGGAGACGTCAGT	0.54	375884-90-pos	+	CCCCATGTCCCTTACACACA	CG	NG	90	Transversion
DNMT3A	139618	NA	NA	chr2-25467433-25467433_15TsubA-139618-pos-c	+	GCCTCACCTGCAGCAGTTGT	TG	NG	T	A	15	CACCTGCAGCAGT	TGTTGTTTCCGCACAT	16	ATGTGCGGAAACAACAACTGCTGCAGGTG	0.62	139618-46-neg	-	GTACGACGACGACGGCTACC	AG	NG	46	Transversion
DNMT3A	139618	NA	NA	chr2-25467433-25467433_9TsubA-139618-pos-c	+	CCTGCAGCAGTTGTTGTTTC	CG	NG	T	A	9	CAGCAGTTGTTGT	TTCCGCACATGAGCAC	16	GTGCTCATGTGCGGAAACAACAACTGCTG	0.46	139618-46-neg	-	GTACGACGACGACGGCTACC	AG	NG	46	Transversion
DNMT3A	139618	NA	NA	chr2-25467433-25467433_1TsubA-139618-pos-c	+	AGTTGTTGTTTCCGCACTTG	AG	NG	T	A	1	GTTGTTTCCGCAC	ATGAGCACCTCACGGC	16	GCCGTGAGGTGCTCATGTGCGGAAACAAC	0.54	139618-46-neg	-	GTACGACGACGACGGCTACC	AG	NG	46	Transversion
DNMT3A	280341	59.9053	NA	chr2-25467468-25467468_2CsubG-280341-pos-c	+	CCCACAGCAGATGGTGCACT	AG	NG	C	G	2	CAGCAGATGGTGC	AGTAGGACTGGTAGCC	16	GGCTACCAGTCCTACTGCACCATCTGCTG	0.62	280341-40-neg	-	TAGAACTGCTTTCTGGAGTG	TG	NG	40	Transversion
DNMT3A	139617	NA	NA	chr2-25470545-25470545_3TsubA-139617-pos-c	+	CGTCATCCACCAAGACACAT	TG	NG	T	A	3	ATCCACCAAGACA	CAATGCGGCCTGGCCA	16	TGGCCAGGCCGCATTGTGTCTTGGTGGAT	0.46	139617-40-neg	-	CATTGGGGAGCTGGTGTGGG	GG	NG	40	Transversion
DNMT3A	139617	67.7029	NA	chr2-25470545-25470545_1TsubA-139617-pos-c	+	TCATCCACCAAGACACATTG	CG	NG	T	A	1	CCACCAAGACACA	ATGCGGCCTGGCCACC	16	GGTGGCCAGGCCGCATTGTGTCTTGGTGG	0.54	139617-40-neg	-	CATTGGGGAGCTGGTGTGGG	GG	NG	40	Transversion
DNMT3A	139617	NA	NA	chr2-25470545-25470545_11TsubA-139617-neg-c	-	GGGGCTTCTCCTGGTGGCCA	GG	NG	T	A	11	CCACCAGGAGAAG	ACACAATGCGGCCTGG	16	ACACAATGCGGCCTGGCCACCAGGAGAAG	0.62	139617-86-pos	+	CAAACCCCACAACTTACCAC	TG	NG	86	Transversion
DNMT3A	208714	NA	NA	chr2-25470582-25470582_14AsubC-208714-pos-c	+	CTGGCCACCAGGAGAAGCCC	CG	NG	A	C	14	CCACCAGGAGAAG	CCCCGCAGTTTCCCCC	16	GGGGGAAACTGCGGGGCTTCTCCTGGTGG	0.62	208714-41-neg	-	TTCTGCTCCTTGGGGCTCCA	GG	NG	41	Transversion
DNMT3A	208714	50.003	78.1337	chr2-25470582-25470582_7AsubC-208714-neg-c	-	TTGGCATTGGGGAGCTGGTG	TG	NG	A	C	7	CAGCTCCCCAATG	GCAGTTTCCCCCACAC	16	GCAGTTTCCCCCACACCAGCTCCCCAATG	0.62	208714-89-pos	+	CTCCGAACCACATGACCCAG	CG	NG	89	Transversion
DNMT3A	208714	NA	78.1337	chr2-25470582-25470582_11AsubC-208714-neg-c	-	GGCTTTGGCATTGGGGAGCT	GG	NG	A	C	11	TCCCCAATGCCAA	TTTCCCCCACACCAGC	16	TTTCCCCCACACCAGCTCCCCAATGCCAA	0.54	208714-89-pos	+	CTCCGAACCACATGACCCAG	CG	NG	89	Transversion
DNMT3A	208714	45.1099	78.1337	chr2-25470582-25470582_12AsubC-208714-neg-c	-	GGGCTTTGGCATTGGGGAGC	TG	NG	A	C	12	CCCCAATGCCAAA	TTCCCCCACACCAGCT	16	TTCCCCCACACCAGCTCCCCAATGCCAAA	0.54	208714-89-pos	+	CTCCGAACCACATGACCCAG	CG	NG	89	Transversion
ASXL2	268127	NA	NA	chr2-25973137-25973137_3AsubC-268127-neg-c	-	TCCAGTAGTCTCCCAGTCAT	AG	NG	A	C	3	ACTGGGAGACTAC	TCTTCTTTACACTCTG	16	TCTTCTTTACACTCTGACTGGGAGACTAC	0.54	268127-90-pos	+	AGCAGGGGCTCTGAAGATGT	GG	NG	90	Transversion
ASXL2	268127	NA	NA	chr2-25973137-25973137_9AsubC-268127-neg-c	-	AATAGTTCCAGTAGTCTCCC	AG	NG	A	C	9	AGACTACTGGAAC	TTACACTCTGACTGGG	16	TTACACTCTGACTGGGAGACTACTGGAAC	0.46	268127-90-pos	+	AGCAGGGGCTCTGAAGATGT	GG	NG	90	Transversion
HADHA	554318	78.7137	NA	chr2-26415178-26415178_12GsubC-554318-pos-c	+	CCAGGCATTAGCCACTCAAA	CG	NG	G	C	12	GCATTAGCCACTC	AAACGGACTTACACTT	16	AAGTGTAAGTCCGTTTGAGTGGCTAATGC	0.54	554318-45-neg	-	ATTTGAATTCTGACATGGAT	AG	NG	45	Transversion
HADHA	554318	NA	NA	chr2-26415178-26415178_11GsubC-554318-pos-c	+	CAGGCATTAGCCACTCAAAC	GG	NG	G	C	11	CATTAGCCACTCA	AACGGACTTACACTTC	16	GAAGTGTAAGTCCGTTTGAGTGGCTAATG	0.46	554318-45-neg	-	ATTTGAATTCTGACATGGAT	AG	NG	45	Transversion
HADHA	554318	NA	NA	chr2-26415178-26415178_5GsubC-554318-pos-c	+	TTAGCCACTCAAACGGACTT	AG	NG	G	C	5	CCACTCAAACGGA	CTTACACTTCAGACTT	16	AAGTCTGAAGTGTAAGTCCGTTTGAGTGG	0.54	554318-45-neg	-	ATTTGAATTCTGACATGGAT	AG	NG	45	Transversion
HADHA	554318	NA	NA	chr2-26415178-26415178_1GsubC-554318-neg-c	-	CCTCCTAAGTCTGAAGTCTA	AG	NG	G	C	1	ACTTCAGACTTAG	ACTCAAACGGACTTAC	16	ACTCAAACGGACTTACACTTCAGACTTAG	0.38	554318-78-pos	+	GTATTAAAAAAAAAAAAAAA	TG	NG	78	Transversion
HADHA	554318	NA	NA	chr2-26415178-26415178_7GsubC-554318-neg-c	-	AAGCTGCCTCCTAAGTCTGA	AG	NG	G	C	7	GACTTAGGAGGCA	ACGGACTTACACTTCA	16	ACGGACTTACACTTCAGACTTAGGAGGCA	0.54	554318-78-pos	+	GTATTAAAAAAAAAAAAAAA	TG	NG	78	Transversion
HADHA	554318	NA	NA	chr2-26415178-26415178_10GsubC-554318-neg-c	-	CTGAAGCTGCCTCCTAAGTC	TG	NG	G	C	10	TTAGGAGGCAGCT	GACTTACACTTCAGAC	16	GACTTACACTTCAGACTTAGGAGGCAGCT	0.54	554318-78-pos	+	GTATTAAAAAAAAAAAAAAA	TG	NG	78	Transversion
HADHA	554318	NA	NA	chr2-26415178-26415178_14GsubC-554318-neg-c	-	GAGTCTGAAGCTGCCTCCTA	AG	NG	G	C	14	GAGGCAGCTTCAG	TACACTTCAGACTTAG	16	TACACTTCAGACTTAGGAGGCAGCTTCAG	0.62	554318-78-pos	+	GTATTAAAAAAAAAAAAAAA	TG	NG	78	Transversion
HADHA	100085	NA	NA	chr2-26418053-26418053_2GsubC-100085-pos-c	+	TCTCGGTCGTGATAATCTGC	AG	NG	G	C	2	GGTCGTGATAATC	TCCAGCAGCTGCATCT	16	AGATGCAGCTGCTGGAGATTATCACGACC	0.46	100085-42-neg	-	CCCTTGCCAGGTGATTGGCA	TG	NG	42	Transversion
HADHA	100085	NA	NA	chr2-26418053-26418053_3GsubC-100085-neg-c	-	GGACAAGATGCAGCTGCTGC	AG	NG	G	C	3	GCAGCTGCATCTT	GTCGTGATAATCTCCA	16	GTCGTGATAATCTCCAGCAGCTGCATCTT	0.54	100085-85-pos	+	GCCCCTTACCTTAACCACAA	TG	NG	85	Transversion
HADHA	100085	NA	NA	chr2-26418053-26418053_6GsubC-100085-neg-c	-	CGTGGACAAGATGCAGCTGC	TG	NG	G	C	6	GCTGCATCTTGTC	GTGATAATCTCCAGCA	16	GTGATAATCTCCAGCAGCTGCATCTTGTC	0.54	100085-85-pos	+	GCCCCTTACCTTAACCACAA	TG	NG	85	Transversion
HADHA	100085	NA	NA	chr2-26418053-26418053_9GsubC-100085-neg-c	-	TCCCGTGGACAAGATGCAGC	TG	NG	G	C	9	GCATCTTGTCCAC	ATAATCTCCAGCAGCT	16	ATAATCTCCAGCAGCTGCATCTTGTCCAC	0.54	100085-85-pos	+	GCCCCTTACCTTAACCACAA	TG	NG	85	Transversion
HADHA	100085	NA	NA	chr2-26418053-26418053_12GsubC-100085-neg-c	-	CTCTCCCGTGGACAAGATGC	AG	NG	G	C	12	TCTTGTCCACGGG	ATCTCCAGCAGCTGCA	16	ATCTCCAGCAGCTGCATCTTGTCCACGGG	0.62	100085-85-pos	+	GCCCCTTACCTTAACCACAA	TG	NG	85	Transversion
HADHA	100085	NA	NA	chr2-26418053-26418053_15GsubC-100085-neg-c	-	CTTCTCTCCCGTGGACAAGA	TG	NG	G	C	15	TGTCCACGGGAGA	TCCAGCAGCTGCATCT	16	TCCAGCAGCTGCATCTTGTCCACGGGAGA	0.62	100085-85-pos	+	GCCCCTTACCTTAACCACAA	TG	NG	85	Transversion
HADHB	14849	35.7219	NA	chr2-26508414-26508414_12GsubT-14849-pos-c	+	CGGAAAGAAGGAGGCCAGTA	TG	NG	G	T	12	AAGAAGGAGGCCA	GTATGGCTTAGTGGCT	16	AGCCACTAAGCCATACTGGCCTCCTTCTT	0.54	14849-48-neg	-	TGACTCTCTGGAGGGTCCTA	TG	NG	48	Transversion
HADHB	14849	63.1852	NA	chr2-26508414-26508414_6GsubT-14849-pos-c	+	GAAGGAGGCCAGTATGGCTT	AG	NG	G	T	6	GAGGCCAGTATGG	CTTAGTGGCTGCGTGT	16	ACACGCAGCCACTAAGCCATACTGGCCTC	0.62	14849-48-neg	-	TGACTCTCTGGAGGGTCCTA	TG	NG	48	Transversion
HADHB	14849	62.6402	NA	chr2-26508414-26508414_4GsubT-14849-pos-c	+	AGGAGGCCAGTATGGCTTAG	GG	NG	G	T	4	GGCCAGTATGGCT	TAGTGGCTGCGTGTGC	16	GCACACGCAGCCACTAAGCCATACTGGCC	0.62	14849-48-neg	-	TGACTCTCTGGAGGGTCCTA	TG	NG	48	Transversion
HADHB	14849	NA	NA	chr2-26508414-26508414_3GsubT-14849-pos-c	+	GGAGGCCAGTATGGCTTAGG	GG	NG	G	T	3	GCCAGTATGGCTT	AGTGGCTGCGTGTGCA	16	TGCACACGCAGCCACTAAGCCATACTGGC	0.54	14849-48-neg	-	TGACTCTCTGGAGGGTCCTA	TG	NG	48	Transversion
HADHB	14849	NA	65.1708	chr2-26508414-26508414_8GsubT-14849-neg-c	-	TGCCCTCCAGCTGCACACGC	AG	NG	G	T	8	TGTGCAGCTGGAG	TGGCTTAGTGGCTGCG	16	TGGCTTAGTGGCTGCGTGTGCAGCTGGAG	0.62	14849-90-pos	+	TGGGGTGGATCTCTGTCCCT	GG	NG	90	Transversion
DRC1	55839	73.9759	NA	chr2-26677651-26677651_9TsubA-55839-pos-c	+	GGATGCCCTCTACACAGCCT	TG	NG	T	A	9	GCCCTCTACACAG	CCTTGGAGAAGTACCA	16	TGGTACTTCTCCAAGGCTGTGTAGAGGGC	0.62	55839-44-neg	-	CCGTTCCTCACCTGCCCGCC	AG	NG	44	Transversion
DRC1	55839	NA	NA	chr2-26677651-26677651_6TsubA-55839-pos-c	+	TGCCCTCTACACAGCCTTGG	AG	NG	T	A	6	CTCTACACAGCCT	TGGAGAAGTACCAGTA	16	TACTGGTACTTCTCCAAGGCTGTGTAGAG	0.54	55839-44-neg	-	CCGTTCCTCACCTGCCCGCC	AG	NG	44	Transversion
DRC1	55839	NA	NA	chr2-26677651-26677651_3TsubA-55839-pos-c	+	CCTCTACACAGCCTTGGAGT	AG	NG	T	A	3	TACACAGCCTTGG	AGAAGTACCAGTAAGT	16	ACTTACTGGTACTTCTCCAAGGCTGTGTA	0.54	55839-44-neg	-	CCGTTCCTCACCTGCCCGCC	AG	NG	44	Transversion
DRC1	55839	NA	85.2757	chr2-26677651-26677651_10TsubA-55839-neg-c	-	CCATGACATGCACACTTACT	GG	NG	T	A	10	AAGTGTGCATGTC	TTGGAGAAGTACCAGT	16	TTGGAGAAGTACCAGTAAGTGTGCATGTC	0.46	55839-90-pos	+	GAATGTGCGTGACAACTCCA	AG	NG	90	Transversion
DRC1	55839	77.279	85.2757	chr2-26677651-26677651_11TsubA-55839-neg-c	-	TCCATGACATGCACACTTAC	TG	NG	T	A	11	AGTGTGCATGTCA	TGGAGAAGTACCAGTA	16	TGGAGAAGTACCAGTAAGTGTGCATGTCA	0.46	55839-90-pos	+	GAATGTGCGTGACAACTCCA	AG	NG	90	Transversion
OTOF	6141	NA	NA	chr2-26680942-26680942_2CsubG-6141-neg-c	-	TCTTCCTCTACAGCCTCCGT	GG	NG	C	G	2	GAGGCTGTAGAGG	TGACCATGTAGCCAGG	16	TGACCATGTAGCCAGGGAGGCTGTAGAGG	0.62	6141-89-pos	+	TGGGAAAGAGTCCAAGCCAC	TG	NG	89	Transversion
OTOF	6141	50.5231	NA	chr2-26680942-26680942_3CsubG-6141-neg-c	-	CTCTTCCTCTACAGCCTCCG	TG	NG	C	G	3	AGGCTGTAGAGGA	GACCATGTAGCCAGGG	16	GACCATGTAGCCAGGGAGGCTGTAGAGGA	0.54	6141-89-pos	+	TGGGAAAGAGTCCAAGCCAC	TG	NG	89	Transversion
OTOF	21863	NA	82.9865	chr2-26682927-26682927_2CsubG-21863-neg-c	-	TGTTCCTCTACTCTGTGCGT	GG	NG	C	G	2	CACAGAGTAGAGG	TGACCAGGTAGCCAGG	16	TGACCAGGTAGCCAGGCACAGAGTAGAGG	0.54	21863-87-pos	+	GCACGCGCCTGCCTAGCCCT	TG	NG	87	Transversion
OTOF	21863	57.0766	82.9865	chr2-26682927-26682927_3CsubG-21863-neg-c	-	CTGTTCCTCTACTCTGTGCG	TG	NG	C	G	3	ACAGAGTAGAGGA	GACCAGGTAGCCAGGC	16	GACCAGGTAGCCAGGCACAGAGTAGAGGA	0.46	21863-87-pos	+	GCACGCGCCTGCCTAGCCCT	TG	NG	87	Transversion
OTOF	21863	NA	82.9865	chr2-26682927-26682927_7CsubG-21863-neg-c	-	CGCCCTGTTCCTCTACTCTG	TG	NG	C	G	7	AGTAGAGGAACAG	AGGTAGCCAGGCACAG	16	AGGTAGCCAGGCACAGAGTAGAGGAACAG	0.46	21863-87-pos	+	GCACGCGCCTGCCTAGCCCT	TG	NG	87	Transversion
OTOF	21863	NA	82.9865	chr2-26682927-26682927_9CsubG-21863-neg-c	-	CTCGCCCTGTTCCTCTACTC	TG	NG	C	G	9	TAGAGGAACAGGG	GTAGCCAGGCACAGAG	16	GTAGCCAGGCACAGAGTAGAGGAACAGGG	0.54	21863-87-pos	+	GCACGCGCCTGCCTAGCCCT	TG	NG	87	Transversion
OTOF	562085	NA	NA	chr2-26683614-26683614_1AsubC-562085-pos-c	+	GCTCAGCCTCCACCTTGACC	TG	NG	A	C	1	AGCCTCCACCTTG	CCCTGCAGAGGACAGA	16	TCTGTCCTCTGCAGGGCAAGGTGGAGGCT	0.62	562085-42-neg	-	GGGGTGCCAAGGGCCCAGCA	CG	NG	42	Transversion
OTOF	562085	53.4481	71.4784	chr2-26683614-26683614_1AsubC-562085-neg-c	-	TGTCTGTCCTCTGCAGGTCA	AG	NG	A	C	1	CCTGCAGAGGACA	TCAGCCTCCACCTTGC	16	TCAGCCTCCACCTTGCCCTGCAGAGGACA	0.62	562085-90-pos	+	CACTCACTTGGGTTTCTCTA	GG	NG	90	Transversion
OTOF	562085	58.6362	71.4784	chr2-26683614-26683614_7AsubC-562085-neg-c	-	GGGACCTGTCTGTCCTCTGC	AG	NG	A	C	7	GAGGACAGACAGG	TCCACCTTGCCCTGCA	16	TCCACCTTGCCCTGCAGAGGACAGACAGG	0.62	562085-90-pos	+	CACTCACTTGGGTTTCTCTA	GG	NG	90	Transversion
OTOF	562085	NA	71.4784	chr2-26683614-26683614_10AsubC-562085-neg-c	-	GCTGGGACCTGTCTGTCCTC	TG	NG	A	C	10	GACAGACAGGTCC	ACCTTGCCCTGCAGAG	16	ACCTTGCCCTGCAGAGGACAGACAGGTCC	0.62	562085-90-pos	+	CACTCACTTGGGTTTCTCTA	GG	NG	90	Transversion
OTOF	6138	NA	NA	chr2-26684624-26684624_14CsubG-6138-pos-c	+	CATCCCAGATCTGCAGGGTG	AG	NG	C	G	14	CCAGATCTGCAGG	GTGAGCCGCGCGGGGA	16	TCCCCGCGCGGCTCACCCTGCAGATCTGG	0.62	6138-42-neg	-	GATCGTCATCTCCAAGAAGG	AG	NG	42	Transversion
OTOF	6138	NA	NA	chr2-26684624-26684624_11CsubG-6138-pos-c	+	CCCAGATCTGCAGGGTGAGC	CG	NG	C	G	11	GATCTGCAGGGTG	AGCCGCGCGGGGATCT	16	AGATCCCCGCGCGGCTCACCCTGCAGATC	0.62	6138-42-neg	-	GATCGTCATCTCCAAGAAGG	AG	NG	42	Transversion
OTOF	6138	NA	NA	chr2-26684624-26684624_2CsubG-6138-neg-c	-	GAGACCGAGTACAAGATCGC	CG	NG	C	G	2	ATCTTGTACTCGG	GGTGAGCCGCGCGGGG	16	GGTGAGCCGCGCGGGGATCTTGTACTCGG	0.46	6138-79-pos	+	GGATCCTGAACCCCCATCCC	TG	NG	79	Transversion
OTOF	6138	NA	NA	chr2-26684624-26684624_5CsubG-6138-neg-c	-	GACGAGACCGAGTACAAGAT	CG	NG	C	G	5	TTGTACTCGGTCT	GAGCCGCGCGGGGATC	16	GAGCCGCGCGGGGATCTTGTACTCGGTCT	0.46	6138-79-pos	+	GGATCCTGAACCCCCATCCC	TG	NG	79	Transversion
OTOF	6138	NA	NA	chr2-26684624-26684624_15CsubG-6138-neg-c	-	GTTCTCCTGGGACGAGACCG	AG	NG	C	G	15	TCTCGTCCCAGGA	GGGATCTTGTACTCGG	16	GGGATCTTGTACTCGGTCTCGTCCCAGGA	0.62	6138-79-pos	+	GGATCCTGAACCCCCATCCC	TG	NG	79	Transversion
OTOF	446440	NA	NA	chr2-26684631-26684631_8CsubG-446440-neg-c	-	GTTCTCCTGGGACGAGACCG	AG	NG	C	G	8	TCTCGTCCCAGGA	GGGATCTTGTACTCGG	16	GGGATCTTGTACTCGGTCTCGTCCCAGGA	0.62	446440-86-pos	+	GGATCCTGAACCCCCATCCC	TG	NG	86	Transversion
OTOF	446440	NA	NA	chr2-26684631-26684631_10CsubG-446440-neg-c	-	ATGTTCTCCTGGGACGAGAC	CG	NG	C	G	10	TCGTCCCAGGAGA	GATCTTGTACTCGGTC	16	GATCTTGTACTCGGTCTCGTCCCAGGAGA	0.62	446440-86-pos	+	GGATCCTGAACCCCCATCCC	TG	NG	86	Transversion
OTOF	446440	NA	NA	chr2-26684631-26684631_14CsubG-446440-neg-c	-	GTCCATGTTCTCCTGGGACG	AG	NG	C	G	14	CCCAGGAGAACAT	TTGTACTCGGTCTCGT	16	TTGTACTCGGTCTCGTCCCAGGAGAACAT	0.54	446440-86-pos	+	GGATCCTGAACCCCCATCCC	TG	NG	86	Transversion
OTOF	65809	69.0625	NA	chr2-26684713-26684713_1CsubA-65809-pos-c	+	CCAGGTAGTCGAAGGGGCAC	AG	NG	C	A	1	GTAGTCGAAGGGG	AACAGGTAGCGCCAGT	16	ACTGGCGCTACCTGTTCCCCTTCGACTAC	0.62	65809-57-neg	-	GAGGACAAGCAGGACACAGA	CG	NG	57	Transversion
OTOF	65809	NA	NA	chr2-26684713-26684713_5CsubA-65809-neg-c	-	ACTTCAACTGGCGCTACCTG	TG	NG	C	A	5	GTAGCGCCAGTTG	AGTCGAAGGGGAACAG	16	AGTCGAAGGGGAACAGGTAGCGCCAGTTG	0.62	65809-87-pos	+	GGTGAGCCGCGCGGGGATCT	TG	NG	87	Transversion
OTOF	65809	NA	NA	chr2-26684713-26684713_7CsubA-65809-neg-c	-	CAACTTCAACTGGCGCTACC	TG	NG	C	A	7	AGCGCCAGTTGAA	TCGAAGGGGAACAGGT	16	TCGAAGGGGAACAGGTAGCGCCAGTTGAA	0.54	65809-87-pos	+	GGTGAGCCGCGCGGGGATCT	TG	NG	87	Transversion
OTOF	65809	NA	NA	chr2-26684713-26684713_14CsubA-65809-neg-c	-	GCGAGGGCAACTTCAACTGG	CG	NG	C	A	14	GTTGAAGTTGCCC	GGAACAGGTAGCGCCA	16	GGAACAGGTAGCGCCAGTTGAAGTTGCCC	0.54	65809-87-pos	+	GGTGAGCCGCGCGGGGATCT	TG	NG	87	Transversion
OTOF	6140	NA	NA	chr2-26687736-26687736_3GsubC-6140-pos-c	+	TGCATCCAGTGCCCCATTAG	CG	NG	G	C	3	TCCAGTGCCCCAT	TACCGTTCTCGTCCTC	16	GAGGACGAGAACGGTAATGGGGCACTGGA	0.62	6140-42-neg	-	AGAGTGAAGGTGGCCAACCG	CG	NG	42	Transversion
OTOF	6140	NA	NA	chr2-26687736-26687736_6GsubC-6140-neg-c	-	TCTGAGATTGAGGACGAGAA	CG	NG	G	C	6	TCGTCCTCAATCT	TGCCCCATTACCGTTC	16	TGCCCCATTACCGTTCTCGTCCTCAATCT	0.46	6140-90-pos	+	GGACACCCCAGGCTAGGCTG	TG	NG	90	Transversion
OTOF	6140	NA	NA	chr2-26687736-26687736_12GsubC-6140-neg-c	-	GGGCCCTCTGAGATTGAGGA	CG	NG	G	C	12	TCAATCTCAGAGG	ATTACCGTTCTCGTCC	16	ATTACCGTTCTCGTCCTCAATCTCAGAGG	0.46	6140-90-pos	+	GGACACCCCAGGCTAGGCTG	TG	NG	90	Transversion
OTOF	6140	NA	NA	chr2-26687736-26687736_15GsubC-6140-neg-c	-	ACTGGGCCCTCTGAGATTGA	GG	NG	G	C	15	ATCTCAGAGGGCC	ACCGTTCTCGTCCTCA	16	ACCGTTCTCGTCCTCAATCTCAGAGGGCC	0.62	6140-90-pos	+	GGACACCCCAGGCTAGGCTG	TG	NG	90	Transversion
OTOF	65805	NA	NA	chr2-26687888-26687888_11TsubG-65805-pos-c	+	GGGCTTCATGGGGTCCCGCC	AG	NG	T	G	11	TTCATGGGGTCCC	GCCAGATATTGTAGCC	16	GGCTACAATATCTGGCGGGACCCCATGAA	0.62	65805-46-neg	-	AGGATGGCTTAGTCCCACCC	AG	NG	46	Transversion
OTOF	21851	69.3784	NA	chr2-26689580-26689580_14CsubA-21851-pos-c	+	CTTGCAAGGAGGGAAAGCGA	CG	NG	C	A	14	CAAGGAGGGAAAG	CGACGGGAGTCTCACC	16	GGTGAGACTCCCGTCGCTTTCCCTCCTTG	0.54	21851-45-neg	-	TTCCAGGGCATCCCGAGCAA	TG	NG	45	Transversion
OTOF	21851	69.7743	NA	chr2-26689580-26689580_13CsubA-21851-pos-c	+	TTGCAAGGAGGGAAAGCGAC	GG	NG	C	A	13	AAGGAGGGAAAGC	GACGGGAGTCTCACCC	16	GGGTGAGACTCCCGTCGCTTTCCCTCCTT	0.54	21851-45-neg	-	TTCCAGGGCATCCCGAGCAA	TG	NG	45	Transversion
OTOF	21851	NA	NA	chr2-26689580-26689580_10CsubA-21851-pos-c	+	CAAGGAGGGAAAGCGACGGG	AG	NG	C	A	10	GAGGGAAAGCGAC	GGGAGTCTCACCCGGA	16	TCCGGGTGAGACTCCCGTCGCTTTCCCTC	0.62	21851-45-neg	-	TTCCAGGGCATCCCGAGCAA	TG	NG	45	Transversion
OTOF	21851	NA	NA	chr2-26689580-26689580_2CsubA-21851-neg-c	-	GAGTCTATGTGGTCCGGGGG	AG	NG	C	A	2	CCGGACCACATAG	GCGACGGGAGTCTCAC	16	GCGACGGGAGTCTCACCCGGACCACATAG	0.62	21851-90-pos	+	GGATTACAGGCGTAAACCAT	TG	NG	90	Transversion
OTOF	21851	NA	NA	chr2-26689580-26689580_4CsubA-21851-neg-c	-	CCGAGTCTATGTGGTCCGGG	GG	NG	C	A	4	GGACCACATAGAC	GACGGGAGTCTCACCC	16	GACGGGAGTCTCACCCGGACCACATAGAC	0.54	21851-90-pos	+	GGATTACAGGCGTAAACCAT	TG	NG	90	Transversion
OTOF	21851	95.1784	NA	chr2-26689580-26689580_5CsubA-21851-neg-c	-	TCCGAGTCTATGTGGTCCGG	GG	NG	C	A	5	GACCACATAGACT	ACGGGAGTCTCACCCG	16	ACGGGAGTCTCACCCGGACCACATAGACT	0.46	21851-90-pos	+	GGATTACAGGCGTAAACCAT	TG	NG	90	Transversion
OTOF	21851	81.2934	NA	chr2-26689580-26689580_7CsubA-21851-neg-c	-	GGTCCGAGTCTATGTGGTCC	GG	NG	C	A	7	CCACATAGACTCG	GGGAGTCTCACCCGGA	16	GGGAGTCTCACCCGGACCACATAGACTCG	0.54	21851-90-pos	+	GGATTACAGGCGTAAACCAT	TG	NG	90	Transversion
OTOF	21851	90.4724	NA	chr2-26689580-26689580_8CsubA-21851-neg-c	-	TGGTCCGAGTCTATGTGGTC	CG	NG	C	A	8	CACATAGACTCGG	GGAGTCTCACCCGGAC	16	GGAGTCTCACCCGGACCACATAGACTCGG	0.54	21851-90-pos	+	GGATTACAGGCGTAAACCAT	TG	NG	90	Transversion
OTOF	21851	NA	NA	chr2-26689580-26689580_12CsubA-21851-neg-c	-	GTGCTGGTCCGAGTCTATGT	GG	NG	C	A	12	TAGACTCGGACCA	TCTCACCCGGACCACA	16	TCTCACCCGGACCACATAGACTCGGACCA	0.54	21851-90-pos	+	GGATTACAGGCGTAAACCAT	TG	NG	90	Transversion
OTOF	6133	NA	NA	chr2-26689591-26689591_11TsubA-6133-pos-c	+	AAGCGACGGGAGTCTCACCC	GG	NG	T	A	11	GACGGGAGTCTCA	CCCGGACCACATAGAC	16	GTCTATGTGGTCCGGGTGAGACTCCCGTC	0.62	6133-41-neg	-	CGGCATGTTCCAGGGCATCC	CG	NG	41	Transversion
OTOF	6133	NA	NA	chr2-26689591-26689591_1TsubA-6133-neg-c	-	GTGCTGGTCCGAGTCTAAGT	GG	NG	T	A	1	TAGACTCGGACCA	TCTCACCCGGACCACA	16	TCTCACCCGGACCACATAGACTCGGACCA	0.54	6133-90-pos	+	GTAAACCATTGCACCTGGCC	AG	NG	90	Transversion
OTOF	6133	NA	NA	chr2-26689591-26689591_10TsubA-6133-neg-c	-	CCCATCAATGTGCTGGTCCG	AG	NG	T	A	10	ACCAGCACATTGA	GACCACATAGACTCGG	16	GACCACATAGACTCGGACCAGCACATTGA	0.46	6133-90-pos	+	GTAAACCATTGCACCTGGCC	AG	NG	90	Transversion
OTOF	634822	76.3662	55.459	chr2-26689966-26689966_1GsubC-634822-neg-c	-	TTGTGGGACGCTTCAAGCTC	AG	NG	G	C	1	CTTGAAGCGTCCC	GTGCTCCTGGCCTGAC	16	GTGCTCCTGGCCTGACCTTGAAGCGTCCC	0.62	634822-90-pos	+	GCTTCTGGAGGCAGTGGCCG	GG	NG	90	Transversion
OTOF	634822	NA	55.459	chr2-26689966-26689966_13GsubC-634822-neg-c	-	AGGAGGAGCGCATTGTGGGA	CG	NG	G	C	13	CACAATGCGCTCC	TGACCTTGAAGCGTCC	16	TGACCTTGAAGCGTCCCACAATGCGCTCC	0.62	634822-90-pos	+	GCTTCTGGAGGCAGTGGCCG	GG	NG	90	Transversion
OTOF	65803	NA	NA	chr2-26689978-26689978_8AsubC-65803-pos-c	+	CTCCTGGCCTGACCTTGAAG	CG	NG	A	C	8	TGGCCTGACCTTG	AAGCGTCCCACAATGC	16	GCATTGTGGGACGCTTCAAGGTCAGGCCA	0.62	65803-41-neg	-	CTTCGGGGCAAGACCGGGGA	TG	NG	41	Transversion
OTOF	65803	NA	30.9866	chr2-26689978-26689978_1AsubC-65803-neg-c	-	AGGAGGAGCGCATTGTGTGA	CG	NG	A	C	1	CACAATGCGCTCC	TGACCTTGAAGCGTCC	16	TGACCTTGAAGCGTCCCACAATGCGCTCC	0.62	65803-89-pos	+	GTGGCCGGGGCAGTGGTGGG	AG	NG	89	Transversion
OTOF	65802	75.5074	NA	chr2-26690232-26690232_13AsubC-65802-pos-c	+	CCCTAGAAGGGTCTGCTCCT	AG	NG	A	C	13	AGAAGGGTCTGCT	CCTAGGCTCTCACCTT	16	AAGGTGAGAGCCTAGGAGCAGACCCTTCT	0.54	65802-44-neg	-	GGCTCTGGCCAGGGGTCCGA	GG	NG	44	Transversion
OTOF	65802	NA	NA	chr2-26690232-26690232_12AsubC-65802-pos-c	+	CCTAGAAGGGTCTGCTCCTA	GG	NG	A	C	12	GAAGGGTCTGCTC	CTAGGCTCTCACCTTA	16	TAAGGTGAGAGCCTAGGAGCAGACCCTTC	0.62	65802-44-neg	-	GGCTCTGGCCAGGGGTCCGA	GG	NG	44	Transversion
OTOF	65802	NA	NA	chr2-26690232-26690232_1AsubC-65802-neg-c	-	AGATTGATGAGCTTAAGTTG	AG	NG	A	C	1	CTTAAGCTCATCA	GCTCCTAGGCTCTCAC	16	GCTCCTAGGCTCTCACCTTAAGCTCATCA	0.38	65802-86-pos	+	GCTGCCTGGTCTCTGGCTTT	TG	NG	86	Transversion
OTOF	65802	NA	NA	chr2-26690232-26690232_6AsubC-65802-neg-c	-	ACCCAAGATTGATGAGCTTA	AG	NG	A	C	6	GCTCATCAATCTT	TAGGCTCTCACCTTAA	16	TAGGCTCTCACCTTAAGCTCATCAATCTT	0.38	65802-86-pos	+	GCTGCCTGGTCTCTGGCTTT	TG	NG	86	Transversion
OTOF	21846	NA	NA	chr2-26696164-26696164_9GsubT-21846-pos-c	+	CAGCAGCTCGTTCTCTGGGA	GG	NG	G	T	9	AGCTCGTTCTCTG	GGAGGTCCTGGGGTGT	16	ACACCCCAGGACCTCCCAGAGAACGAGCT	0.54	21846-45-neg	-	CTCAGCCAGCCGGCTTCCTC	TG	NG	45	Transversion
OTOF	21846	81.4008	NA	chr2-26696164-26696164_5GsubT-21846-pos-c	+	AGCTCGTTCTCTGGGAGGTC	CG	NG	G	T	5	CGTTCTCTGGGAG	GTCCTGGGGTGTTGGC	16	GCCAACACCCCAGGACCTCCCAGAGAACG	0.62	21846-45-neg	-	CTCAGCCAGCCGGCTTCCTC	TG	NG	45	Transversion
OTOF	21846	60.5008	NA	chr2-26696164-26696164_3GsubT-21846-pos-c	+	CTCGTTCTCTGGGAGGTCCG	GG	NG	G	T	3	TTCTCTGGGAGGT	CCTGGGGTGTTGGCGA	16	TCGCCAACACCCCAGGACCTCCCAGAGAA	0.54	21846-45-neg	-	CTCAGCCAGCCGGCTTCCTC	TG	NG	45	Transversion
OTOF	21846	72.1673	NA	chr2-26696164-26696164_2GsubT-21846-pos-c	+	TCGTTCTCTGGGAGGTCCGG	GG	NG	G	T	2	TCTCTGGGAGGTC	CTGGGGTGTTGGCGAC	16	GTCGCCAACACCCCAGGACCTCCCAGAGA	0.62	21846-45-neg	-	CTCAGCCAGCCGGCTTCCTC	TG	NG	45	Transversion
OTOF	21846	74.1504	NA	chr2-26696164-26696164_4GsubT-21846-neg-c	-	GCTCCTGTCGCCAACACCCC	CG	NG	G	T	4	GTGTTGGCGACAG	TCTGGGAGGTCCTGGG	16	TCTGGGAGGTCCTGGGGTGTTGGCGACAG	0.62	21846-85-pos	+	TGACGGCATGGGAGCCCACC	AG	NG	85	Transversion
OTOF	65797	70.2069	NA	chr2-26697400-26697400_7TsubG-65797-neg-c	-	CGCCACAGCTGGAGACCTGC	TG	NG	T	G	7	GGTCTCCAGCTGT	TCGAAGGCCGCCAGCA	16	TCGAAGGCCGCCAGCAGGTCTCCAGCTGT	0.62	65797-88-pos	+	GCCTTCAGGGTCCAGCCCCC	AG	NG	88	Transversion
OTOF	65796	NA	NA	chr2-26697430-26697430_12GsubC-65796-pos-c	+	CAGCAGGTCTCCAGCTGTGG	CG	NG	G	C	12	AGGTCTCCAGCTG	TGGCGTTGCCACGGTA	16	TACCGTGGCAACGCCACAGCTGGAGACCT	0.62	65796-41-neg	-	ACGAGGCGTACTGCCCACCC	CG	NG	41	Transversion
OTOF	65796	NA	NA	chr2-26697430-26697430_9GsubC-65796-pos-c	+	CAGGTCTCCAGCTGTGGCGT	TG	NG	G	C	9	TCTCCAGCTGTGG	CGTTGCCACGGTAGAT	16	ATCTACCGTGGCAACGCCACAGCTGGAGA	0.62	65796-41-neg	-	ACGAGGCGTACTGCCCACCC	CG	NG	41	Transversion
OTOF	65796	78.861	NA	chr2-26697430-26697430_4GsubC-65796-pos-c	+	CTCCAGCTGTGGCGTTGCCA	GG	NG	G	C	4	AGCTGTGGCGTTG	CCACGGTAGATCTGGT	16	ACCAGATCTACCGTGGCAACGCCACAGCT	0.62	65796-41-neg	-	ACGAGGCGTACTGCCCACCC	CG	NG	41	Transversion
OTOF	65796	64.4695	31.3574	chr2-26697430-26697430_3GsubC-65796-neg-c	-	GAGTACTACCAGATCTACCC	TG	NG	G	C	3	TAGATCTGGTAGT	TGTGGCGTTGCCACGG	16	TGTGGCGTTGCCACGGTAGATCTGGTAGT	0.38	65796-84-pos	+	ACTCCCAGCCTCCAGTCCCC	AG	NG	84	Transversion
OTOF	178509	40.0715	46.2657	chr2-26698780-26698780_1CsubA-178509-neg-c	-	GAGTCAGTGCACAGAGGGGA	GG	NG	C	A	1	CCTCTGTGCACTG	TCCTCCCAGGCCCTCA	16	TCCTCCCAGGCCCTCACCTCTGTGCACTG	0.62	178509-87-pos	+	TCCAGGCCCCACAGGCTCAC	AG	NG	87	Transversion
OTOF	178509	NA	46.2657	chr2-26698780-26698780_4CsubA-178509-neg-c	-	TCAGAGTCAGTGCACAGAGG	GG	NG	C	A	4	CTGTGCACTGACT	TCCCAGGCCCTCACCT	16	TCCCAGGCCCTCACCTCTGTGCACTGACT	0.54	178509-87-pos	+	TCCAGGCCCCACAGGCTCAC	AG	NG	87	Transversion
OTOF	178509	NA	46.2657	chr2-26698780-26698780_9CsubA-178509-neg-c	-	ATCAATCAGAGTCAGTGCAC	AG	NG	C	A	9	CACTGACTCTGAT	GGCCCTCACCTCTGTG	16	GGCCCTCACCTCTGTGCACTGACTCTGAT	0.46	178509-87-pos	+	TCCAGGCCCCACAGGCTCAC	AG	NG	87	Transversion
OTOF	178509	NA	46.2657	chr2-26698780-26698780_14CsubA-178509-neg-c	-	TCTTCATCAATCAGAGTCAG	TG	NG	C	A	14	ACTCTGATTGATG	TCACCTCTGTGCACTG	16	TCACCTCTGTGCACTGACTCTGATTGATG	0.38	178509-87-pos	+	TCCAGGCCCCACAGGCTCAC	AG	NG	87	Transversion
OTOF	627468	NA	NA	chr2-26698784-26698784_10AsubC-627468-neg-c	-	TCTTCATCAATCAGAGTCAG	TG	NG	A	C	10	ACTCTGATTGATG	TCACCTCTGTGCACTG	16	TCACCTCTGTGCACTGACTCTGATTGATG	0.38	627468-90-pos	+	CCAGGCCCCACAGGCTCACA	GG	NG	90	Transversion
OTOF	65793	NA	NA	chr2-26698882-26698882_6TsubG-65793-neg-c	-	AAGCAGGCGTTCCAGCTCCG	AG	NG	T	G	6	AGCTGGAACGCCT	GTACATGTGCGCTCGG	16	GTACATGTGCGCTCGGAGCTGGAACGCCT	0.62	65793-88-pos	+	TCACCTCTGTGCACTGACTC	TG	NG	88	Transversion
OTOF	65793	NA	NA	chr2-26698882-26698882_13TsubG-65793-neg-c	-	CACAGAGAAGCAGGCGTTCC	AG	NG	T	G	13	ACGCCTGCTTCTC	TGCGCTCGGAGCTGGA	16	TGCGCTCGGAGCTGGAACGCCTGCTTCTC	0.62	65793-88-pos	+	TCACCTCTGTGCACTGACTC	TG	NG	88	Transversion
OTOF	65790	NA	NA	chr2-26699786-26699786_14TsubG-65790-pos-c	+	CACCTTAAGGAAGAGCGTCT	TG	NG	T	G	14	TTAAGGAAGAGCG	TCTTGACCTTGGCGCA	16	TGCGCCAAGGTCAAGACGCTCTTCCTTAA	0.46	65790-44-neg	-	CCGTGTGCCCTCCAAGGACC	TG	NG	44	Transversion
OTOF	65790	72.3389	NA	chr2-26699786-26699786_8TsubG-65790-pos-c	+	AAGGAAGAGCGTCTTGACCT	TG	NG	T	G	8	AAGAGCGTCTTGA	CCTTGGCGCAGTCCTT	16	AAGGACTGCGCCAAGGTCAAGACGCTCTT	0.46	65790-44-neg	-	CCGTGTGCCCTCCAAGGACC	TG	NG	44	Transversion
OTOF	65790	NA	NA	chr2-26699786-26699786_2TsubG-65790-pos-c	+	GAGCGTCTTGACCTTGGCTC	AG	NG	T	G	2	GTCTTGACCTTGG	CGCAGTCCTTGCCAGT	16	ACTGGCAAGGACTGCGCCAAGGTCAAGAC	0.54	65790-44-neg	-	CCGTGTGCCCTCCAAGGACC	TG	NG	44	Transversion
OTOF	65790	NA	46.2906	chr2-26699786-26699786_6TsubG-65790-neg-c	-	AGGAGGAGACTGGCAAGGAC	TG	NG	T	G	6	CTTGCCAGTCTCC	TGACCTTGGCGCAGTC	16	TGACCTTGGCGCAGTCCTTGCCAGTCTCC	0.62	65790-90-pos	+	TCAGGCTTCCAGCCCCAGGT	GG	NG	90	Transversion
OTOF	65790	49.1648	46.2906	chr2-26699786-26699786_11TsubG-65790-neg-c	-	CGTGGAGGAGGAGACTGGCA	AG	NG	T	G	11	CAGTCTCCTCCTC	TTGGCGCAGTCCTTGC	16	TTGGCGCAGTCCTTGCCAGTCTCCTCCTC	0.62	65790-90-pos	+	TCAGGCTTCCAGCCCCAGGT	GG	NG	90	Transversion
OTOF	65789	NA	NA	chr2-26700374-26700374_14TsubG-65789-pos-c	+	CTGGTCCTTGTCAGCGAGGG	AG	NG	T	G	14	TCCTTGTCAGCGA	GGGAGAGGAAGCGGCT	16	AGCCGCTTCCTCTCCCTCGCTGACAAGGA	0.54	65789-42-neg	-	GAATCTACAGAGCCCCTGCT	GG	NG	42	Transversion
OTOF	65789	NA	NA	chr2-26700374-26700374_8TsubG-65789-pos-c	+	CTTGTCAGCGAGGGAGAGGA	AG	NG	T	G	8	TCAGCGAGGGAGA	GGAAGCGGCTGGGGGT	16	ACCCCCAGCCGCTTCCTCTCCCTCGCTGA	0.62	65789-42-neg	-	GAATCTACAGAGCCCCTGCT	GG	NG	42	Transversion
OTOF	65787	NA	NA	chr2-26700593-26700593_6AsubC-65787-neg-c	-	AGAAGGCCTGAACGACATAC	AG	NG	A	C	6	TGTCGTTCAGGCC	TTGATCATCTCCTGTA	16	TTGATCATCTCCTGTATGTCGTTCAGGCC	0.62	65787-79-pos	+	GCCGCCCCTCCCTTCTCACC	AG	NG	79	Transversion
OTOF	21832	NA	NA	chr2-26702131-26702131_9AsubC-21832-neg-c	-	CATGGACCACATTGCCGACA	AG	NG	A	C	9	CGGCAATGTGGTC	GCCCTGACCAGCTTGT	16	GCCCTGACCAGCTTGTCGGCAATGTGGTC	0.62	21832-88-pos	+	TGCAGCCCCCTGGGCAGACC	AG	NG	88	Transversion
OTOF	21832	NA	NA	chr2-26702131-26702131_14AsubC-21832-neg-c	-	AACATCATGGACCACATTGC	CG	NG	A	C	14	ATGTGGTCCATGA	GACCAGCTTGTCGGCA	16	GACCAGCTTGTCGGCAATGTGGTCCATGA	0.46	21832-88-pos	+	TGCAGCCCCCTGGGCAGACC	AG	NG	88	Transversion
OTOF	562082	NA	NA	chr2-26703079-26703079_6TsubA-562082-pos-c	+	GGCCCAGCACTCACCTATGG	TG	NG	T	A	6	CAGCACTCACCTA	TGGTGACCTCAAAGGT	16	ACCTTTGAGGTCACCATAGGTGAGTGCTG	0.54	562082-42-neg	-	TTCCTGGAGGCCTCAATGAT	CG	NG	42	Transversion
OTOF	562082	NA	NA	chr2-26703079-26703079_6TsubA-562082-neg-c	-	GACAAGCCCATCACCTTTGA	GG	NG	T	A	6	AAGGTGATGGGCT	ACCTATGGTGACCTCA	16	ACCTATGGTGACCTCAAAGGTGATGGGCT	0.54	562082-86-pos	+	AGAGCCTCACACTTACCACC	TG	NG	86	Transversion
OTOF	562082	NA	NA	chr2-26703079-26703079_9TsubA-562082-neg-c	-	GGAGACAAGCCCATCACCTT	TG	NG	T	A	9	GTGATGGGCTTGT	TATGGTGACCTCAAAG	16	TATGGTGACCTCAAAGGTGATGGGCTTGT	0.54	562082-86-pos	+	AGAGCCTCACACTTACCACC	TG	NG	86	Transversion
OTOF	627469	45.1792	NA	chr2-26703656-26703656_15AsubC-627469-pos-c	+	GGGGGACAGCACAGTGCCTG	GG	NG	A	C	15	GACAGCACAGTGC	CTGGGGTCTCACCTCC	16	GGAGGTGAGACCCCAGGCACTGTGCTGTC	0.62	627469-46-neg	-	CCTCCAACCCTGAGCTCACC	AG	NG	46	Transversion
OTOF	627469	NA	NA	chr2-26703656-26703656_1AsubC-627469-pos-c	+	TGCCTGGGGTCTCACCTACG	AG	NG	A	C	1	TGGGGTCTCACCT	CCGAGATGGGCGTGGC	16	GCCACGCCCATCTCGGAGGTGAGACCCCA	0.62	627469-46-neg	-	CCTCCAACCCTGAGCTCACC	AG	NG	46	Transversion
OTOF	65781	NA	51.8001	chr2-26703739-26703739_8CsubA-65781-pos-c	+	GAGGTGTCTACGATCTCCAC	AG	NG	C	A	8	TGTCTACGATCTC	CACAGCCAGGCCCAGC	16	GCTGGGCCTGGCTGTGGAGATCGTAGACA	0.46	65781-40-neg	-	CCTGAACGAGGGCCTGGGGG	AG	NG	40	Transversion
OTOF	65781	77.2688	51.8001	chr2-26703739-26703739_4CsubA-65781-pos-c	+	TGTCTACGATCTCCACAGCC	CG	NG	C	A	4	TACGATCTCCACA	GCCAGGCCCAGCAGGA	16	TCCTGCTGGGCCTGGCTGTGGAGATCGTA	0.46	65781-40-neg	-	CCTGAACGAGGGCCTGGGGG	AG	NG	40	Transversion
OTOF	21823	NA	NA	chr2-26705384-26705384_9TsubG-21823-pos-c	+	CTGCACCTTCATGCGTTTGC	AG	NG	T	G	9	ACCTTCATGCGTT	TGCAGAGTGGGGGGAA	16	TTCCCCCCACTCTGCAAACGCATGAAGGT	0.46	21823-40-neg	-	GAGCAGCTATGAGCCCCTGT	GG	NG	40	Transversion
OTOF	21823	NA	NA	chr2-26705384-26705384_7TsubG-21823-pos-c	+	GCACCTTCATGCGTTTGCAG	AG	NG	T	G	7	CTTCATGCGTTTG	CAGAGTGGGGGGAAGA	16	TCTTCCCCCCACTCTGCAAACGCATGAAG	0.46	21823-40-neg	-	GAGCAGCTATGAGCCCCTGT	GG	NG	40	Transversion
OTOF	21823	82.2774	NA	chr2-26705384-26705384_4TsubG-21823-pos-c	+	CCTTCATGCGTTTGCAGAGT	TG	NG	T	G	4	CATGCGTTTGCAG	AGTGGGGGGAAGAGGT	16	ACCTCTTCCCCCCACTCTGCAAACGCATG	0.54	21823-40-neg	-	GAGCAGCTATGAGCCCCTGT	GG	NG	40	Transversion
OTOF	21823	58.4683	NA	chr2-26705384-26705384_3TsubG-21823-pos-c	+	CTTCATGCGTTTGCAGAGTT	GG	NG	T	G	3	ATGCGTTTGCAGA	GTGGGGGGAAGAGGTC	16	GACCTCTTCCCCCCACTCTGCAAACGCAT	0.46	21823-40-neg	-	GAGCAGCTATGAGCCCCTGT	GG	NG	40	Transversion
OTOF	21823	59.3204	NA	chr2-26705384-26705384_2TsubG-21823-pos-c	+	TTCATGCGTTTGCAGAGTTG	GG	NG	T	G	2	TGCGTTTGCAGAG	TGGGGGGAAGAGGTCT	16	AGACCTCTTCCCCCCACTCTGCAAACGCA	0.54	21823-40-neg	-	GAGCAGCTATGAGCCCCTGT	GG	NG	40	Transversion
OTOF	446438	85.8351	NA	chr2-26705431-26705431_12TsubA-446438-pos-c	+	AGACGACCTGCTCATTCCAC	AG	NG	T	A	12	GACCTGCTCATTC	CACAGGGGCTCATAGC	16	GCTATGAGCCCCTGTGGAATGAGCAGGTC	0.54	446438-51-neg	-	ACATGCCACGCCCTCACCTG	TG	NG	51	Transversion
OTOF	446438	79.5452	NA	chr2-26705431-26705431_11TsubA-446438-pos-c	+	GACGACCTGCTCATTCCACA	GG	NG	T	A	11	ACCTGCTCATTCC	ACAGGGGCTCATAGCT	16	AGCTATGAGCCCCTGTGGAATGAGCAGGT	0.54	446438-51-neg	-	ACATGCCACGCCCTCACCTG	TG	NG	51	Transversion
OTOF	446438	NA	NA	chr2-26705431-26705431_9TsubA-446438-pos-c	+	CGACCTGCTCATTCCACAGG	GG	NG	T	A	9	CTGCTCATTCCAC	AGGGGCTCATAGCTGC	16	GCAGCTATGAGCCCCTGTGGAATGAGCAG	0.54	446438-51-neg	-	ACATGCCACGCCCTCACCTG	TG	NG	51	Transversion
OTOF	446438	NA	NA	chr2-26705431-26705431_2TsubA-446438-neg-c	-	AGTGCAGAAGAGCAGCTAAG	AG	NG	T	A	2	AGCTGCTCTTCTG	TTCCACAGGGGCTCAT	16	TTCCACAGGGGCTCATAGCTGCTCTTCTG	0.54	446438-88-pos	+	GCCACGTCGTTGACCTTGTC	CG	NG	88	Transversion
OTOF	446438	NA	NA	chr2-26705431-26705431_9TsubA-446438-neg-c	-	AGACTTCAGTGCAGAAGAGC	AG	NG	T	A	9	CTTCTGCACTGAA	GGGGCTCATAGCTGCT	16	GGGGCTCATAGCTGCTCTTCTGCACTGAA	0.46	446438-88-pos	+	GCCACGTCGTTGACCTTGTC	CG	NG	88	Transversion
OTOF	446438	NA	NA	chr2-26705431-26705431_12TsubA-446438-neg-c	-	GCAAGACTTCAGTGCAGAAG	AG	NG	T	A	12	CTGCACTGAAGTC	GCTCATAGCTGCTCTT	16	GCTCATAGCTGCTCTTCTGCACTGAAGTC	0.54	446438-88-pos	+	GCCACGTCGTTGACCTTGTC	CG	NG	88	Transversion
OTOF	446438	NA	NA	chr2-26705431-26705431_14TsubA-446438-neg-c	-	GGGCAAGACTTCAGTGCAGA	AG	NG	T	A	14	GCACTGAAGTCTT	TCATAGCTGCTCTTCT	16	TCATAGCTGCTCTTCTGCACTGAAGTCTT	0.46	446438-88-pos	+	GCCACGTCGTTGACCTTGTC	CG	NG	88	Transversion
OTOF	252378	NA	NA	chr2-26707436-26707436_7GsubC-252378-pos-c	+	GGCAACGTCACACTTCACGT	AG	NG	G	C	7	ACGTCACACTTCA	CGTAGCCCTTCAGCCC	16	GGGCTGAAGGGCTACGTGAAGTGTGACGT	0.46	252378-47-neg	-	CACCAGTTCCATCACAAGTG	GG	NG	47	Transversion
OTOF	252378	NA	NA	chr2-26707436-26707436_9GsubC-252378-neg-c	-	CGATGACATCTCCTCGGGGC	TG	NG	G	C	9	CCGAGGAGATGTC	ACGTAGCCCTTCAGCC	16	ACGTAGCCCTTCAGCCCCGAGGAGATGTC	0.62	252378-82-pos	+	TCACCCCTCAATGTCATCTT	CG	NG	82	Transversion
OTOF	252378	NA	NA	chr2-26707436-26707436_12GsubC-252378-neg-c	-	CCCCGATGACATCTCCTCGG	GG	NG	G	C	12	AGGAGATGTCATC	TAGCCCTTCAGCCCCG	16	TAGCCCTTCAGCCCCGAGGAGATGTCATC	0.46	252378-82-pos	+	TCACCCCTCAATGTCATCTT	CG	NG	82	Transversion
OTOF	252378	91.4692	NA	chr2-26707436-26707436_13GsubC-252378-neg-c	-	ACCCCGATGACATCTCCTCG	GG	NG	G	C	13	GGAGATGTCATCG	AGCCCTTCAGCCCCGA	16	AGCCCTTCAGCCCCGAGGAGATGTCATCG	0.54	252378-82-pos	+	TCACCCCTCAATGTCATCTT	CG	NG	82	Transversion
OTOF	252378	77.9216	NA	chr2-26707436-26707436_14GsubC-252378-neg-c	-	GACCCCGATGACATCTCCTC	GG	NG	G	C	14	GAGATGTCATCGG	GCCCTTCAGCCCCGAG	16	GCCCTTCAGCCCCGAGGAGATGTCATCGG	0.54	252378-82-pos	+	TCACCCCTCAATGTCATCTT	CG	NG	82	Transversion
OTOF	65815	NA	NA	chr2-26724622-26724622_15GsubC-65815-pos-c	+	AAAGACATGAGGCCTCCAGG	TG	NG	G	C	15	ACATGAGGCCTCC	AGGTGCCCACCTACCT	16	AGGTAGGTGGGCACCTGGAGGCCTCATGT	0.62	65815-41-neg	-	CAGATCTAAGCCAGACATTA	AG	NG	41	Transversion
OTOF	65815	NA	NA	chr2-26724622-26724622_4GsubC-65815-neg-c	-	GGGCGGCCCATGGATTACCA	CG	NG	G	C	4	TAATCCATGGGCC	GTGCCCACCTACCTGG	16	GTGCCCACCTACCTGGTAATCCATGGGCC	0.54	65815-88-pos	+	GACCCCTGGATCCATGCCTC	AG	NG	88	Transversion
KCNK3	426049	NA	NA	chr2-26915766-26915766_10AsubC-426049-pos-c	+	GACGATGAAGCGGCAGAACG	TG	NG	A	C	10	ATGAAGCGGCAGA	ACGTGCGCACGCTGGC	16	GCCAGCGTGCGCACGTTCTGCCGCTTCAT	0.54	426049-40-neg	-	CGAAGACCGCGGCGCCCACC	AG	NG	40	Transversion
KCNK3	426049	NA	NA	chr2-26915766-26915766_8AsubC-426049-pos-c	+	CGATGAAGCGGCAGAACGTG	CG	NG	A	C	8	GAAGCGGCAGAAC	GTGCGCACGCTGGCGC	16	GCGCCAGCGTGCGCACGTTCTGCCGCTTC	0.62	426049-40-neg	-	CGAAGACCGCGGCGCCCACC	AG	NG	40	Transversion
KCNK3	426049	77.0623	NA	chr2-26915766-26915766_1AsubC-426049-pos-c	+	GCGGCAGAACGTGCGCAAGC	TG	NG	A	C	1	CAGAACGTGCGCA	CGCTGGCGCTCATCGT	16	ACGATGAGCGCCAGCGTGCGCACGTTCTG	0.62	426049-40-neg	-	CGAAGACCGCGGCGCCCACC	AG	NG	40	Transversion
KCNK3	426049	NA	42.3251	chr2-26915766-26915766_7AsubC-426049-neg-c	-	AGGTGCACACGATGAGCGCC	AG	NG	A	C	7	GCTCATCGTGTGC	ACGTGCGCACGCTGGC	16	ACGTGCGCACGCTGGCGCTCATCGTGTGC	0.62	426049-90-pos	+	CGCCTCCGGGGCAGCAGCAG	CG	NG	90	Transversion
KCNK3	426049	NA	42.3251	chr2-26915766-26915766_11AsubC-426049-neg-c	-	GTGAAGGTGCACACGATGAG	CG	NG	A	C	11	ATCGTGTGCACCT	GCGCACGCTGGCGCTC	16	GCGCACGCTGGCGCTCATCGTGTGCACCT	0.54	426049-90-pos	+	CGCCTCCGGGGCAGCAGCAG	CG	NG	90	Transversion
KCNK3	426049	NA	42.3251	chr2-26915766-26915766_13AsubC-426049-neg-c	-	AGGTGAAGGTGCACACGATG	AG	NG	A	C	13	CGTGTGCACCTTC	GCACGCTGGCGCTCAT	16	GCACGCTGGCGCTCATCGTGTGCACCTTC	0.62	426049-90-pos	+	CGCCTCCGGGGCAGCAGCAG	CG	NG	90	Transversion
KCNK3	426049	NA	42.3251	chr2-26915766-26915766_15AsubC-426049-neg-c	-	GTAGGTGAAGGTGCACACGA	TG	NG	A	C	15	TGTGCACCTTCAC	ACGCTGGCGCTCATCG	16	ACGCTGGCGCTCATCGTGTGCACCTTCAC	0.54	426049-90-pos	+	CGCCTCCGGGGCAGCAGCAG	CG	NG	90	Transversion
KCNK3	60481	72.2605	NA	chr2-26950912-26950912_5CsubG-60481-neg-c	-	TGTAGACGAAGCTGAAGGCC	AG	NG	C	G	5	CTTCAGCTTCGTC	AGCCGCAGTACGTGGC	16	AGCCGCAGTACGTGGCCTTCAGCTTCGTC	0.54	60481-88-pos	+	TCTTCCAGGCCTACTACTAC	TG	NG	88	Transversion
KCNK3	60481	NA	NA	chr2-26950912-26950912_9CsubG-60481-neg-c	-	AGGATGTAGACGAAGCTGAA	GG	NG	C	G	9	AGCTTCGTCTACA	GCAGTACGTGGCCTTC	16	GCAGTACGTGGCCTTCAGCTTCGTCTACA	0.46	60481-88-pos	+	TCTTCCAGGCCTACTACTAC	TG	NG	88	Transversion
KCNK3	60481	NA	NA	chr2-26950912-26950912_13CsubG-60481-neg-c	-	CGTAAGGATGTAGACGAAGC	TG	NG	C	G	13	TCGTCTACATCCT	TACGTGGCCTTCAGCT	16	TACGTGGCCTTCAGCTTCGTCTACATCCT	0.46	60481-88-pos	+	TCTTCCAGGCCTACTACTAC	TG	NG	88	Transversion
CAD	374829	64.5764	NA	chr2-27440760-27440760_9GsubT-374829-pos-c	+	TTTCTTGCAGTGTTTCAAAC	CG	NG	G	T	9	TTGCAGTGTTTCA	AACCGGCATGGTCGGC	16	GCCGACCATGCCGGTTTGAAACACTGCAA	0.38	374829-42-neg	-	GAGCACTAAGATCTGTGCCT	TG	NG	42	Transversion
CAD	374829	NA	NA	chr2-27440760-27440760_8GsubT-374829-pos-c	+	TTCTTGCAGTGTTTCAAACC	GG	NG	G	T	8	TGCAGTGTTTCAA	ACCGGCATGGTCGGCT	16	AGCCGACCATGCCGGTTTGAAACACTGCA	0.38	374829-42-neg	-	GAGCACTAAGATCTGTGCCT	TG	NG	42	Transversion
CAD	374829	90.3781	NA	chr2-27440760-27440760_5GsubT-374829-pos-c	+	TTGCAGTGTTTCAAACCGGC	AG	NG	G	T	5	AGTGTTTCAAACC	GGCATGGTCGGCTACC	16	GGTAGCCGACCATGCCGGTTTGAAACACT	0.38	374829-42-neg	-	GAGCACTAAGATCTGTGCCT	TG	NG	42	Transversion
CAD	374829	88.5902	NA	chr2-27440760-27440760_4GsubT-374829-pos-c	+	TGCAGTGTTTCAAACCGGCA	GG	NG	G	T	4	GTGTTTCAAACCG	GCATGGTCGGCTACCC	16	GGGTAGCCGACCATGCCGGTTTGAAACAC	0.46	374829-42-neg	-	GAGCACTAAGATCTGTGCCT	TG	NG	42	Transversion
CAD	374829	NA	NA	chr2-27440760-27440760_3GsubT-374829-pos-c	+	GCAGTGTTTCAAACCGGCAG	GG	NG	G	T	3	TGTTTCAAACCGG	CATGGTCGGCTACCCC	16	GGGGTAGCCGACCATGCCGGTTTGAAACA	0.46	374829-42-neg	-	GAGCACTAAGATCTGTGCCT	TG	NG	42	Transversion
MPV17	16161	72.3854	NA	chr2-27532813-27532813_12TsubG-16161-pos-c	+	GCCGATGTGCCTTCCAGGAC	AG	NG	T	G	12	ATGTGCCTTCCAG	GACAGGTAGGAGTTCC	16	GGAACTCCTACCTGTCCTGGAAGGCACAT	0.54	16161-41-neg	-	TGTGTTATTCCTGTTCCTTA	GG	NG	41	Transversion
MPV17	16161	NA	NA	chr2-27532813-27532813_11TsubG-16161-pos-c	+	CCGATGTGCCTTCCAGGACA	GG	NG	T	G	11	TGTGCCTTCCAGG	ACAGGTAGGAGTTCCA	16	TGGAACTCCTACCTGTCCTGGAAGGCACA	0.62	16161-41-neg	-	TGTGTTATTCCTGTTCCTTA	GG	NG	41	Transversion
MPV17	16161	61.4644	NA	chr2-27532813-27532813_8TsubG-16161-pos-c	+	ATGTGCCTTCCAGGACAGGT	AG	NG	T	G	8	GCCTTCCAGGACA	GGTAGGAGTTCCAGAT	16	ATCTGGAACTCCTACCTGTCCTGGAAGGC	0.62	16161-41-neg	-	TGTGTTATTCCTGTTCCTTA	GG	NG	41	Transversion
MPV17	16161	NA	NA	chr2-27532813-27532813_7TsubG-16161-pos-c	+	TGTGCCTTCCAGGACAGGTA	GG	NG	T	G	7	CCTTCCAGGACAG	GTAGGAGTTCCAGATA	16	TATCTGGAACTCCTACCTGTCCTGGAAGG	0.62	16161-41-neg	-	TGTGTTATTCCTGTTCCTTA	GG	NG	41	Transversion
MPV17	16161	NA	93.0212	chr2-27532813-27532813_8TsubG-16161-neg-c	-	CCAATGTGTTGCTGTTATCT	GG	NG	T	G	8	TAACAGCAACACA	AGGTAGGAGTTCCAGA	16	AGGTAGGAGTTCCAGATAACAGCAACACA	0.38	16161-86-pos	+	GGAGGTTGTCTGACCGTTCC	AG	NG	86	Transversion
MPV17	16161	77.3426	93.0212	chr2-27532813-27532813_9TsubG-16161-neg-c	-	TCCAATGTGTTGCTGTTATC	TG	NG	T	G	9	AACAGCAACACAT	GGTAGGAGTTCCAGAT	16	GGTAGGAGTTCCAGATAACAGCAACACAT	0.38	16161-86-pos	+	GGAGGTTGTCTGACCGTTCC	AG	NG	86	Transversion
MPV17	38357	NA	NA	chr2-27532826-27532826_12TsubG-38357-pos-c	+	CCAGGACAGGTAGGAGTTCC	AG	NG	T	G	12	GACAGGTAGGAGT	TCCAGATAACAGCAAC	16	GTTGCTGTTATCTGGAACTCCTACCTGTC	0.54	38357-46-neg	-	AGCCTTCCTCCTCTTCATTG	TG	NG	46	Transversion
MPV17	38357	NA	NA	chr2-27532826-27532826_3TsubG-38357-neg-c	-	GCCGTTGTCCAATGTGTTGA	TG	NG	T	G	3	ACACATTGGACAA	GTTCCAGATAACAGCA	16	GTTCCAGATAACAGCAACACATTGGACAA	0.38	38357-89-pos	+	TGACCGTTCCAGGGTCAAGC	TG	NG	89	Transversion
MPV17	38357	NA	NA	chr2-27532826-27532826_9TsubG-38357-neg-c	-	AGGTTGGCCGTTGTCCAATG	TG	NG	T	G	9	TGGACAACGGCCA	GATAACAGCAACACAT	16	GATAACAGCAACACATTGGACAACGGCCA	0.62	38357-89-pos	+	TGACCGTTCCAGGGTCAAGC	TG	NG	89	Transversion
MPV17	38357	NA	NA	chr2-27532826-27532826_11TsubG-38357-neg-c	-	TTAGGTTGGCCGTTGTCCAA	TG	NG	T	G	11	GACAACGGCCAAC	TAACAGCAACACATTG	16	TAACAGCAACACATTGGACAACGGCCAAC	0.62	38357-89-pos	+	TGACCGTTCCAGGGTCAAGC	TG	NG	89	Transversion
MPV17	289822	77.6148	48.0022	chr2-27534820-27534820_13GsubC-289822-pos-c	+	AAGTTGGCTAACTGCACAGC	AG	NG	G	C	13	TGGCTAACTGCAC	AGCAGGCCATAGCTGC	16	GCAGCTATGGCCTGCTGTGCAGTTAGCCA	0.54	289822-40-neg	-	GTGAGTCTGGGGTCAGGTGG	TG	NG	40	Transversion
MPV17	289822	NA	48.0022	chr2-27534820-27534820_12GsubC-289822-pos-c	+	AGTTGGCTAACTGCACAGCA	GG	NG	G	C	12	GGCTAACTGCACA	GCAGGCCATAGCTGCA	16	TGCAGCTATGGCCTGCTGTGCAGTTAGCC	0.54	289822-40-neg	-	GTGAGTCTGGGGTCAGGTGG	TG	NG	40	Transversion
MPV17	522375	79.1618	NA	chr2-27535116-27535116_5GsubT-522375-pos-c	+	ATAAGGGCATCAGGATAATC	CG	NG	G	T	5	GGGCATCAGGATA	ATCCTGGGGAGACAGA	16	TCTGTCTCCCCAGGATTATCCTGATGCCC	0.54	522375-40-neg	-	GGAAGTGGGAGCTGCTTGGA	GG	NG	40	Transversion
MPV17	522375	65.6558	NA	chr2-27535116-27535116_3GsubT-522375-pos-c	+	AAGGGCATCAGGATAATCCG	GG	NG	G	T	3	GCATCAGGATAAT	CCTGGGGAGACAGAGA	16	TCTCTGTCTCCCCAGGATTATCCTGATGC	0.38	522375-40-neg	-	GGAAGTGGGAGCTGCTTGGA	GG	NG	40	Transversion
MPV17	522375	72.7139	NA	chr2-27535116-27535116_2GsubT-522375-pos-c	+	AGGGCATCAGGATAATCCGG	GG	NG	G	T	2	CATCAGGATAATC	CTGGGGAGACAGAGAA	16	TTCTCTGTCTCCCCAGGATTATCCTGATG	0.38	522375-40-neg	-	GGAAGTGGGAGCTGCTTGGA	GG	NG	40	Transversion
MPV17	522375	NA	NA	chr2-27535116-27535116_3GsubT-522375-neg-c	-	GTTCCTTCTCTGTCTCCCCC	GG	NG	G	T	3	GGAGACAGAGAAG	ATCAGGATAATCCTGG	16	ATCAGGATAATCCTGGGGAGACAGAGAAG	0.54	522375-85-pos	+	CCCAATCCCAGGACAGTTCT	AG	NG	85	Transversion
MPV17	522375	40.7286	NA	chr2-27535116-27535116_4GsubT-522375-neg-c	-	TGTTCCTTCTCTGTCTCCCC	CG	NG	G	T	4	GAGACAGAGAAGG	TCAGGATAATCCTGGG	16	TCAGGATAATCCTGGGGAGACAGAGAAGG	0.54	522375-85-pos	+	CCCAATCCCAGGACAGTTCT	AG	NG	85	Transversion
MPV17	38354	NA	90.4045	chr2-27535456-27535456_1GsubC-38354-neg-c	-	TAATTTCTCTTCCCTAGCGG	GG	NG	G	C	1	CTAGGGAAGAGAA	ACGGGGCAAAGCCCCC	16	ACGGGGCAAAGCCCCCCTAGGGAAGAGAA	0.46	38354-88-pos	+	CCAGCTCACCCGCTGTAGTT	TG	NG	88	Transversion
MPV17	38354	53.9906	90.4045	chr2-27535456-27535456_3GsubC-38354-neg-c	-	TTTAATTTCTCTTCCCTAGC	GG	NG	G	C	3	AGGGAAGAGAAAT	GGGGCAAAGCCCCCCT	16	GGGGCAAAGCCCCCCTAGGGAAGAGAAAT	0.38	38354-88-pos	+	CCAGCTCACCCGCTGTAGTT	TG	NG	88	Transversion
MPV17	38354	52.9691	90.4045	chr2-27535456-27535456_4GsubC-38354-neg-c	-	CTTTAATTTCTCTTCCCTAG	CG	NG	G	C	4	GGGAAGAGAAATT	GGGCAAAGCCCCCCTA	16	GGGCAAAGCCCCCCTAGGGAAGAGAAATT	0.38	38354-88-pos	+	CCAGCTCACCCGCTGTAGTT	TG	NG	88	Transversion
MPV17	691983	NA	77.0468	chr2-27535546-27535546_10AsubC-691983-pos-c	+	CCCTCCCCACTCTGTTCTCC	TG	NG	A	C	10	CCCCACTCTGTTC	TCCTGCTCACCTGATC	16	GATCAGGTGAGCAGGAGAACAGAGTGGGG	0.62	691983-66-neg	-	AGGAGGCTGGTACAAGGTTT	TG	NG	66	Transversion
MPV17	691983	NA	77.0468	chr2-27535546-27535546_2AsubC-691983-pos-c	+	ACTCTGTTCTCCTGCTCAAC	TG	NG	A	C	2	TGTTCTCCTGCTC	ACCTGATCCAACAACA	16	TGTTGTTGGATCAGGTGAGCAGGAGAACA	0.54	691983-66-neg	-	AGGAGGCTGGTACAAGGTTT	TG	NG	66	Transversion
MPV17	691983	NA	86.3773	chr2-27535546-27535546_3AsubC-691983-neg-c	-	GAAGATGTTGTTGGATCAGT	TG	NG	A	C	3	GATCCAACAACAT	GTTCTCCTGCTCACCT	16	GTTCTCCTGCTCACCTGATCCAACAACAT	0.38	691983-90-pos	+	CACGGGGCAAAGCCCCCCTA	GG	NG	90	Transversion
MPV17	691983	NA	86.3773	chr2-27535546-27535546_15AsubC-691983-neg-c	-	GGATGCACTGAAGAAGATGT	TG	NG	A	C	15	TCTTCTTCAGTGC	ACCTGATCCAACAACA	16	ACCTGATCCAACAACATCTTCTTCAGTGC	0.46	691983-90-pos	+	CACGGGGCAAAGCCCCCCTA	GG	NG	90	Transversion
MPV17	381523	NA	NA	chr2-27535635-27535635_3CsubG-381523-pos-c	+	GTACCAGCCTCCTACCACAC	GG	NG	C	G	3	CAGCCTCCTACCA	CAGGGCCCTGGAAGTA	16	TACTTCCAGGGCCCTGTGGTAGGAGGCTG	0.62	381523-41-neg	-	GAGGCCTAGGGCTCCCTCAC	TG	NG	41	Transversion
MPV17	381523	NA	NA	chr2-27535635-27535635_3CsubG-381523-neg-c	-	GGGGTTTACTTCCAGGGCCG	TG	NG	C	G	3	CCCTGGAAGTAAA	GCCTCCTACCACAGGG	16	GCCTCCTACCACAGGGCCCTGGAAGTAAA	0.46	381523-70-pos	+	GATCCAACAACATCTTCTTC	AG	NG	70	Transversion
MPV17	381523	74.1701	NA	chr2-27535635-27535635_9CsubG-381523-neg-c	-	CTATCTGGGGTTTACTTCCA	GG	NG	C	G	9	AAGTAAACCCCAG	TACCACAGGGCCCTGG	16	TACCACAGGGCCCTGGAAGTAAACCCCAG	0.46	381523-70-pos	+	GATCCAACAACATCTTCTTC	AG	NG	70	Transversion
MPV17	381523	77.7485	NA	chr2-27535635-27535635_10CsubG-381523-neg-c	-	GCTATCTGGGGTTTACTTCC	AG	NG	C	G	10	AGTAAACCCCAGA	ACCACAGGGCCCTGGA	16	ACCACAGGGCCCTGGAAGTAAACCCCAGA	0.46	381523-70-pos	+	GATCCAACAACATCTTCTTC	AG	NG	70	Transversion
IFT172	191368	59.3118	NA	chr2-27668796-27668796_2CsubA-191368-pos-c	+	CACAGCTTCCCTACTCACCT	CG	NG	C	A	2	GCTTCCCTACTCA	CATCGGTCAGGTCCAA	16	TTGGACCTGACCGATGTGAGTAGGGAAGC	0.54	191368-43-neg	-	GCAGTTGGCTGGGATAACAT	GG	NG	43	Transversion
IFT172	191368	NA	NA	chr2-27668796-27668796_1CsubA-191368-pos-c	+	ACAGCTTCCCTACTCACCTC	GG	NG	C	A	1	CTTCCCTACTCAC	ATCGGTCAGGTCCAAA	16	TTTGGACCTGACCGATGTGAGTAGGGAAG	0.54	191368-43-neg	-	GCAGTTGGCTGGGATAACAT	GG	NG	43	Transversion
IFT172	191366	NA	NA	chr2-27669181-27669181_15TsubG-191366-pos-c	+	AGAAGGCTTTGTCTACAGGT	AG	NG	T	G	15	GGCTTTGTCTACA	GGTAGTAGCTGGGTGT	16	ACACCCAGCTACTACCTGTAGACAAAGCC	0.46	191366-40-neg	-	TGACTTTAATCCCAGGAAAC	CG	NG	40	Transversion
IFT172	191366	NA	NA	chr2-27669181-27669181_12TsubG-191366-pos-c	+	AGGCTTTGTCTACAGGTAGT	AG	NG	T	G	12	TTTGTCTACAGGT	AGTAGCTGGGTGTGAC	16	GTCACACCCAGCTACTACCTGTAGACAAA	0.38	191366-40-neg	-	TGACTTTAATCCCAGGAAAC	CG	NG	40	Transversion
IFT172	191366	87.7083	NA	chr2-27669181-27669181_9TsubG-191366-pos-c	+	CTTTGTCTACAGGTAGTAGC	TG	NG	T	G	9	GTCTACAGGTAGT	AGCTGGGTGTGACGCA	16	TGCGTCACACCCAGCTACTACCTGTAGAC	0.46	191366-40-neg	-	TGACTTTAATCCCAGGAAAC	CG	NG	40	Transversion
IFT172	191366	89.3991	NA	chr2-27669181-27669181_8TsubG-191366-pos-c	+	TTTGTCTACAGGTAGTAGCT	GG	NG	T	G	8	TCTACAGGTAGTA	GCTGGGTGTGACGCAA	16	TTGCGTCACACCCAGCTACTACCTGTAGA	0.38	191366-40-neg	-	TGACTTTAATCCCAGGAAAC	CG	NG	40	Transversion
IFT172	191366	NA	NA	chr2-27669181-27669181_9TsubG-191366-neg-c	-	GGCTTTCTGTTTCACTCTTG	CG	NG	T	G	9	GAGTGAAACAGAA	GCTGGGTGTGACGCAA	16	GCTGGGTGTGACGCAAGAGTGAAACAGAA	0.38	191366-86-pos	+	ACCTTTAACTTCCTCCTATC	TG	NG	86	Transversion
IFT172	191366	NA	NA	chr2-27669181-27669181_11TsubG-191366-neg-c	-	CAGGCTTTCTGTTTCACTCT	TG	NG	T	G	11	GTGAAACAGAAAG	TGGGTGTGACGCAAGA	16	TGGGTGTGACGCAAGAGTGAAACAGAAAG	0.38	191366-86-pos	+	ACCTTTAACTTCCTCCTATC	TG	NG	86	Transversion
IFT172	191370	NA	NA	chr2-27680627-27680627_7TsubA-191370-pos-c	+	GGCCTTCAGCCTCCAGCTCC	TG	NG	T	A	7	TTCAGCCTCCAGC	TCCTGCAGGAAGGTGA	16	TCACCTTCCTGCAGGAGCTGGAGGCTGAA	0.62	191370-43-neg	-	CCCTATCTCTTCCCCAACCA	GG	NG	43	Transversion
IFT172	191370	60.1989	NA	chr2-27680627-27680627_1TsubA-191370-neg-c	-	ATCCTGACTCACCTTCCAGC	AG	NG	T	A	1	GGAAGGTGAGTCA	GCCTCCAGCTCCTGCA	16	GCCTCCAGCTCCTGCAGGAAGGTGAGTCA	0.54	191370-87-pos	+	AAGCCCACTGGCCCGGTACA	TG	NG	87	Transversion
IFT172	191370	NA	NA	chr2-27680627-27680627_4TsubA-191370-neg-c	-	TCCATCCTGACTCACCTTCC	AG	NG	T	A	4	AGGTGAGTCAGGA	TCCAGCTCCTGCAGGA	16	TCCAGCTCCTGCAGGAAGGTGAGTCAGGA	0.54	191370-87-pos	+	AAGCCCACTGGCCCGGTACA	TG	NG	87	Transversion
IFT172	97031	85.0947	NA	chr2-27700177-27700177_15TsubA-97031-pos-c	+	TTCCACCAGGGTTAGCTCTC	CG	NG	T	A	15	ACCAGGGTTAGCT	CTCCGGCATTGAAGAT	16	ATCTTCAATGCCGGAGAGCTAACCCTGGT	0.54	97031-65-neg	-	GACAGTACACCTCCCACTAC	TG	NG	65	Transversion
IFT172	97031	NA	NA	chr2-27700177-27700177_14TsubA-97031-pos-c	+	TCCACCAGGGTTAGCTCTCC	GG	NG	T	A	14	CCAGGGTTAGCTC	TCCGGCATTGAAGATC	16	GATCTTCAATGCCGGAGAGCTAACCCTGG	0.62	97031-65-neg	-	GACAGTACACCTCCCACTAC	TG	NG	65	Transversion
IFT172	97031	NA	NA	chr2-27700177-27700177_9TsubA-97031-pos-c	+	CAGGGTTAGCTCTCCGGCAT	TG	NG	T	A	9	GTTAGCTCTCCGG	CATTGAAGATCATGCA	16	TGCATGATCTTCAATGCCGGAGAGCTAAC	0.62	97031-65-neg	-	GACAGTACACCTCCCACTAC	TG	NG	65	Transversion
IFT172	97031	NA	NA	chr2-27700177-27700177_6TsubA-97031-pos-c	+	GGTTAGCTCTCCGGCATTGA	AG	NG	T	A	6	AGCTCTCCGGCAT	TGAAGATCATGCATAC	16	GTATGCATGATCTTCAATGCCGGAGAGCT	0.62	97031-65-neg	-	GACAGTACACCTCCCACTAC	TG	NG	65	Transversion
PPP1CB	254648	NA	NA	chr2-28999810-28999810_11GsubC-254648-pos-c	+	AGTCTCGGGAGATCTTTCTC	AG	NG	G	C	11	TCGGGAGATCTTT	CTCAGCCAGCCTATTC	16	GAATAGGCTGGCTGAGAAAGATCTCCCGA	0.46	254648-69-neg	-	AAAACATGATTCAAAAGAGT	TG	NG	69	Transversion
PPP1CB	254648	NA	NA	chr2-28999810-28999810_7GsubC-254648-pos-c	+	TCGGGAGATCTTTCTCAGCC	AG	NG	G	C	7	GAGATCTTTCTCA	GCCAGCCTATTCTTTT	16	AAAAGAATAGGCTGGCTGAGAAAGATCTC	0.38	254648-69-neg	-	AAAACATGATTCAAAAGAGT	TG	NG	69	Transversion
PPP1CB	427633	75.2566	NA	chr2-28999830-28999830_15CsubG-427633-pos-c	+	TCTCAGCCAGCCTATTCTTT	TG	NG	C	G	15	AGCCAGCCTATTC	TTTTGGAATTGGAAGC	16	GCTTCCAATTCCAAAAGAATAGGCTGGCT	0.54	427633-49-neg	-	AAAACATGATTCAAAAGAGT	TG	NG	49	Transversion
PPP1CB	254652	NA	82.4508	chr2-29006800-29006800_1CsubA-254652-pos-c	+	AGACCTGCAATCTATGGCGC	AG	NG	C	A	1	CTGCAATCTATGG	AGCAGATTCGGAGAAT	16	ATTCTCCGAATCTGCTCCATAGATTGCAG	0.46	254652-40-neg	-	CTCTACACTTACCTGTATCA	GG	NG	40	Transversion
PPP1CB	254651	NA	82.4508	chr2-29006800-29006800_1TsubA-254651-pos-c	+	AGACCTGCAATCTATGGTGC	AG	NG	T	A	1	CTGCAATCTATGG	AGCAGATTCGGAGAAT	16	ATTCTCCGAATCTGCTCCATAGATTGCAG	0.46	254651-40-neg	-	CTCTACACTTACCTGTATCA	GG	NG	40	Transversion
PCARE	289252	NA	25.2949	chr2-29294622-29294622_2AsubC-289252-neg-c	-	CTCCCTCCACCGCCTATGTA	AG	NG	A	C	2	ATAGGCGGTGGAG	GTCCATCAGAACTTCC	16	GTCCATCAGAACTTCCATAGGCGGTGGAG	0.62	289252-86-pos	+	CCTCTCCCGGCCCTGGCTCC	TG	NG	86	Transversion
PCARE	191360	59.8342	NA	chr2-29296416-29296416_4AsubT-191360-pos-c	+	CAGGAGCACTTCTCCATCCT	AG	NG	A	T	4	AGCACTTCTCCAT	CCTTGGAGATCTCCCC	16	GGGGAGATCTCCAAGGATGGAGAAGTGCT	0.46	191360-43-neg	-	TGGTCAGCTTCTTGCTGCTG	TG	NG	43	Transversion
PCARE	191360	NA	NA	chr2-29296416-29296416_3AsubT-191360-pos-c	+	AGGAGCACTTCTCCATCCTA	GG	NG	A	T	3	GCACTTCTCCATC	CTTGGAGATCTCCCCC	16	GGGGGAGATCTCCAAGGATGGAGAAGTGC	0.54	191360-43-neg	-	TGGTCAGCTTCTTGCTGCTG	TG	NG	43	Transversion
PCARE	191360	NA	NA	chr2-29296416-29296416_1AsubT-191360-pos-c	+	GAGCACTTCTCCATCCTAGG	AG	NG	A	T	1	ACTTCTCCATCCT	TGGAGATCTCCCCCAA	16	TTGGGGGAGATCTCCAAGGATGGAGAAGT	0.46	191360-43-neg	-	TGGTCAGCTTCTTGCTGCTG	TG	NG	43	Transversion
PCARE	191360	60.7552	NA	chr2-29296416-29296416_3AsubT-191360-neg-c	-	GCTGTTGGGGGAGATCTCCT	AG	NG	A	T	3	AGATCTCCCCCAA	ACTTCTCCATCCTTGG	16	ACTTCTCCATCCTTGGAGATCTCCCCCAA	0.54	191360-89-pos	+	ACTGTAGCAGCTGTTGCAGG	AG	NG	89	Transversion
PCARE	191360	NA	NA	chr2-29296416-29296416_12AsubT-191360-neg-c	-	GATCAGCCAGCTGTTGGGGG	AG	NG	A	T	12	CCAACAGCTGGCT	TCCTTGGAGATCTCCC	16	TCCTTGGAGATCTCCCCCAACAGCTGGCT	0.62	191360-89-pos	+	ACTGTAGCAGCTGTTGCAGG	AG	NG	89	Transversion
PCARE	191360	66.6929	NA	chr2-29296416-29296416_15AsubT-191360-neg-c	-	GGAGATCAGCCAGCTGTTGG	GG	NG	A	T	15	ACAGCTGGCTGAT	TTGGAGATCTCCCCCA	16	TTGGAGATCTCCCCCAACAGCTGGCTGAT	0.54	191360-89-pos	+	ACTGTAGCAGCTGTTGCAGG	AG	NG	89	Transversion
PCARE	102	NA	NA	chr2-29296527-29296527_13AsubT-102-pos-c	+	CTGGGTGGCCTGATGGATGA	TG	NG	A	T	13	GTGGCCTGATGGA	TGATGCACAGAATTGC	16	GCAATTCTGTGCATCATCCATCAGGCCAC	0.62	102-47-neg	-	CTGGTAAAGGCCCACCAGCA	GG	NG	47	Transversion
PCARE	102	NA	NA	chr2-29296527-29296527_8AsubT-102-pos-c	+	TGGCCTGATGGATGATGCAC	AG	NG	A	T	8	CTGATGGATGATG	CACAGAATTGCTTCAT	16	ATGAAGCAATTCTGTGCATCATCCATCAG	0.46	102-47-neg	-	CTGGTAAAGGCCCACCAGCA	GG	NG	47	Transversion
PCARE	102	NA	NA	chr2-29296527-29296527_8AsubT-102-neg-c	-	TCCAGCCTCTCCAAATATGA	AG	NG	A	T	8	TATTTGGAGAGGC	GCACAGAATTGCTTCA	16	GCACAGAATTGCTTCATATTTGGAGAGGC	0.46	102-79-pos	+	CAGCTGGCTGATCTCCTCAA	AG	NG	79	Transversion
ALK	217858	NA	NA	chr2-29432655-29432655_3GsubT-217858-pos-c	+	GGCAGTCTTTACTCACCTGG	AG	NG	G	T	3	GTCTTTACTCACC	TGTAGATGTCTCGGGC	16	GCCCGAGACATCTACAGGTGAGTAAAGAC	0.46	217858-42-neg	-	TGTCCAGGCCCTGGAAGAGT	GG	NG	42	Transversion
ALK	217858	NA	76.2132	chr2-29432655-29432655_1GsubT-217858-neg-c	-	GATGGCCCGAGACATCTCCA	GG	NG	G	T	1	AGATGTCTCGGGC	GTCTTTACTCACCTGT	16	GTCTTTACTCACCTGTAGATGTCTCGGGC	0.62	217858-88-pos	+	GGGTACCAGGAGATGATGTA	AG	NG	88	Transversion
ALK	217858	NA	76.2132	chr2-29432655-29432655_14GsubT-217858-neg-c	-	TTGGAGACTTCGGGATGGCC	CG	NG	G	T	14	CATCCCGAAGTCT	TGTAGATGTCTCGGGC	16	TGTAGATGTCTCGGGCCATCCCGAAGTCT	0.54	217858-88-pos	+	GGGTACCAGGAGATGATGTA	AG	NG	88	Transversion
ALK	375885	80.5695	NA	chr2-29436858-29436858_12CsubG-375885-pos-c	+	GCACAGTCACTTTGACTCAC	CG	NG	C	G	12	AGTCACTTTGACT	CACCGGTGGATGAAGT	16	ACTTCATCCACCGGTGAGTCAAAGTGACT	0.38	375885-40-neg	-	CTGCACGTGGCTCGGGACAT	TG	NG	40	Transversion
ALK	375885	92.5287	NA	chr2-29436858-29436858_9CsubG-375885-pos-c	+	CAGTCACTTTGACTCACCGG	TG	NG	C	G	9	CACTTTGACTCAC	CGGTGGATGAAGTGGT	16	ACCACTTCATCCACCGGTGAGTCAAAGTG	0.46	375885-40-neg	-	CTGCACGTGGCTCGGGACAT	TG	NG	40	Transversion
ALK	375885	NA	NA	chr2-29436858-29436858_8CsubG-375885-pos-c	+	AGTCACTTTGACTCACCGGT	GG	NG	C	G	8	ACTTTGACTCACC	GGTGGATGAAGTGGTT	16	AACCACTTCATCCACCGGTGAGTCAAAGT	0.46	375885-40-neg	-	CTGCACGTGGCTCGGGACAT	TG	NG	40	Transversion
ALK	375885	NA	NA	chr2-29436858-29436858_2CsubG-375885-pos-c	+	TTTGACTCACCGGTGGATCA	AG	NG	C	G	2	ACTCACCGGTGGA	TGAAGTGGTTTTCCTC	16	GAGGAAAACCACTTCATCCACCGGTGAGT	0.62	375885-40-neg	-	CTGCACGTGGCTCGGGACAT	TG	NG	40	Transversion
ALK	217857	80.5695	NA	chr2-29436858-29436858_12TsubG-217857-pos-c	+	GCACAGTCACTTTGACTCAC	CG	NG	T	G	12	AGTCACTTTGACT	CACCGGTGGATGAAGT	16	ACTTCATCCACCGGTGAGTCAAAGTGACT	0.38	217857-40-neg	-	CTGCACGTGGCTCGGGACAT	TG	NG	40	Transversion
ALK	217857	92.5287	NA	chr2-29436858-29436858_9TsubG-217857-pos-c	+	CAGTCACTTTGACTCACCGG	TG	NG	T	G	9	CACTTTGACTCAC	CGGTGGATGAAGTGGT	16	ACCACTTCATCCACCGGTGAGTCAAAGTG	0.46	217857-40-neg	-	CTGCACGTGGCTCGGGACAT	TG	NG	40	Transversion
ALK	217857	NA	NA	chr2-29436858-29436858_8TsubG-217857-pos-c	+	AGTCACTTTGACTCACCGGT	GG	NG	T	G	8	ACTTTGACTCACC	GGTGGATGAAGTGGTT	16	AACCACTTCATCCACCGGTGAGTCAAAGT	0.46	217857-40-neg	-	CTGCACGTGGCTCGGGACAT	TG	NG	40	Transversion
ALK	217857	NA	NA	chr2-29436858-29436858_2TsubG-217857-pos-c	+	TTTGACTCACCGGTGGATTA	AG	NG	T	G	2	ACTCACCGGTGGA	TGAAGTGGTTTTCCTC	16	GAGGAAAACCACTTCATCCACCGGTGAGT	0.62	217857-40-neg	-	CTGCACGTGGCTCGGGACAT	TG	NG	40	Transversion
ALK	217856	80.5695	NA	chr2-29436859-29436859_13CsubA-217856-pos-c	+	GCACAGTCACTTTGACTCAC	CG	NG	C	A	13	AGTCACTTTGACT	CACCGGTGGATGAAGT	16	ACTTCATCCACCGGTGAGTCAAAGTGACT	0.38	217856-45-neg	-	GACCTTCTGCACGTGGCTCG	GG	NG	45	Transversion
ALK	217856	92.5287	NA	chr2-29436859-29436859_10CsubA-217856-pos-c	+	CAGTCACTTTGACTCACCGG	TG	NG	C	A	10	CACTTTGACTCAC	CGGTGGATGAAGTGGT	16	ACCACTTCATCCACCGGTGAGTCAAAGTG	0.46	217856-45-neg	-	GACCTTCTGCACGTGGCTCG	GG	NG	45	Transversion
ALK	217856	NA	NA	chr2-29436859-29436859_9CsubA-217856-pos-c	+	AGTCACTTTGACTCACCGGT	GG	NG	C	A	9	ACTTTGACTCACC	GGTGGATGAAGTGGTT	16	AACCACTTCATCCACCGGTGAGTCAAAGT	0.46	217856-45-neg	-	GACCTTCTGCACGTGGCTCG	GG	NG	45	Transversion
ALK	217856	NA	NA	chr2-29436859-29436859_6CsubA-217856-pos-c	+	CACTTTGACTCACCGGTGGA	TG	NG	C	A	6	TTGACTCACCGGT	GGATGAAGTGGTTTTC	16	GAAAACCACTTCATCCACCGGTGAGTCAA	0.54	217856-45-neg	-	GACCTTCTGCACGTGGCTCG	GG	NG	45	Transversion
ALK	217856	NA	NA	chr2-29436859-29436859_3CsubA-217856-pos-c	+	TTTGACTCACCGGTGGATGC	AG	NG	C	A	3	ACTCACCGGTGGA	TGAAGTGGTTTTCCTC	16	GAGGAAAACCACTTCATCCACCGGTGAGT	0.62	217856-45-neg	-	GACCTTCTGCACGTGGCTCG	GG	NG	45	Transversion
ALK	217856	67.6295	NA	chr2-29436859-29436859_1CsubA-217856-pos-c	+	TGACTCACCGGTGGATGCAG	TG	NG	C	A	1	TCACCGGTGGATG	AAGTGGTTTTCCTCCA	16	TGGAGGAAAACCACTTCATCCACCGGTGA	0.62	217856-45-neg	-	GACCTTCTGCACGTGGCTCG	GG	NG	45	Transversion
ALK	65671	80.5695	NA	chr2-29436860-29436860_14CsubA-65671-pos-c	+	GCACAGTCACTTTGACTCAC	CG	NG	C	A	14	AGTCACTTTGACT	CACCGGTGGATGAAGT	16	ACTTCATCCACCGGTGAGTCAAAGTGACT	0.38	65671-44-neg	-	GACCTTCTGCACGTGGCTCG	GG	NG	44	Transversion
ALK	65671	92.5287	NA	chr2-29436860-29436860_11CsubA-65671-pos-c	+	CAGTCACTTTGACTCACCGG	TG	NG	C	A	11	CACTTTGACTCAC	CGGTGGATGAAGTGGT	16	ACCACTTCATCCACCGGTGAGTCAAAGTG	0.46	65671-44-neg	-	GACCTTCTGCACGTGGCTCG	GG	NG	44	Transversion
ALK	65671	NA	NA	chr2-29436860-29436860_10CsubA-65671-pos-c	+	AGTCACTTTGACTCACCGGT	GG	NG	C	A	10	ACTTTGACTCACC	GGTGGATGAAGTGGTT	16	AACCACTTCATCCACCGGTGAGTCAAAGT	0.46	65671-44-neg	-	GACCTTCTGCACGTGGCTCG	GG	NG	44	Transversion
ALK	65671	NA	NA	chr2-29436860-29436860_7CsubA-65671-pos-c	+	CACTTTGACTCACCGGTGGA	TG	NG	C	A	7	TTGACTCACCGGT	GGATGAAGTGGTTTTC	16	GAAAACCACTTCATCCACCGGTGAGTCAA	0.54	65671-44-neg	-	GACCTTCTGCACGTGGCTCG	GG	NG	44	Transversion
ALK	65671	NA	NA	chr2-29436860-29436860_4CsubA-65671-pos-c	+	TTTGACTCACCGGTGGATGA	CG	NG	C	A	4	ACTCACCGGTGGA	TGAAGTGGTTTTCCTC	16	GAGGAAAACCACTTCATCCACCGGTGAGT	0.62	65671-44-neg	-	GACCTTCTGCACGTGGCTCG	GG	NG	44	Transversion
ALK	65671	69.727	NA	chr2-29436860-29436860_2CsubA-65671-pos-c	+	TGACTCACCGGTGGATGACG	TG	NG	C	A	2	TCACCGGTGGATG	AAGTGGTTTTCCTCCA	16	TGGAGGAAAACCACTTCATCCACCGGTGA	0.62	65671-44-neg	-	GACCTTCTGCACGTGGCTCG	GG	NG	44	Transversion
ALK	65671	NA	NA	chr2-29436860-29436860_1CsubA-65671-pos-c	+	GACTCACCGGTGGATGACGT	GG	NG	C	A	1	CACCGGTGGATGA	AGTGGTTTTCCTCCAA	16	TTGGAGGAAAACCACTTCATCCACCGGTG	0.62	65671-44-neg	-	GACCTTCTGCACGTGGCTCG	GG	NG	44	Transversion
ALK	217855	80.5695	NA	chr2-29436860-29436860_14TsubA-217855-pos-c	+	GCACAGTCACTTTGACTCAC	CG	NG	T	A	14	AGTCACTTTGACT	CACCGGTGGATGAAGT	16	ACTTCATCCACCGGTGAGTCAAAGTGACT	0.38	217855-44-neg	-	GACCTTCTGCACGTGGCTCG	GG	NG	44	Transversion
ALK	217855	92.5287	NA	chr2-29436860-29436860_11TsubA-217855-pos-c	+	CAGTCACTTTGACTCACCGG	TG	NG	T	A	11	CACTTTGACTCAC	CGGTGGATGAAGTGGT	16	ACCACTTCATCCACCGGTGAGTCAAAGTG	0.46	217855-44-neg	-	GACCTTCTGCACGTGGCTCG	GG	NG	44	Transversion
ALK	217855	NA	NA	chr2-29436860-29436860_10TsubA-217855-pos-c	+	AGTCACTTTGACTCACCGGT	GG	NG	T	A	10	ACTTTGACTCACC	GGTGGATGAAGTGGTT	16	AACCACTTCATCCACCGGTGAGTCAAAGT	0.46	217855-44-neg	-	GACCTTCTGCACGTGGCTCG	GG	NG	44	Transversion
ALK	217855	NA	NA	chr2-29436860-29436860_7TsubA-217855-pos-c	+	CACTTTGACTCACCGGTGGA	TG	NG	T	A	7	TTGACTCACCGGT	GGATGAAGTGGTTTTC	16	GAAAACCACTTCATCCACCGGTGAGTCAA	0.54	217855-44-neg	-	GACCTTCTGCACGTGGCTCG	GG	NG	44	Transversion
ALK	217855	NA	NA	chr2-29436860-29436860_4TsubA-217855-pos-c	+	TTTGACTCACCGGTGGATGA	TG	NG	T	A	4	ACTCACCGGTGGA	TGAAGTGGTTTTCCTC	16	GAGGAAAACCACTTCATCCACCGGTGAGT	0.62	217855-44-neg	-	GACCTTCTGCACGTGGCTCG	GG	NG	44	Transversion
ALK	217855	63.2393	NA	chr2-29436860-29436860_2TsubA-217855-pos-c	+	TGACTCACCGGTGGATGATG	TG	NG	T	A	2	TCACCGGTGGATG	AAGTGGTTTTCCTCCA	16	TGGAGGAAAACCACTTCATCCACCGGTGA	0.62	217855-44-neg	-	GACCTTCTGCACGTGGCTCG	GG	NG	44	Transversion
ALK	217855	NA	NA	chr2-29436860-29436860_1TsubA-217855-pos-c	+	GACTCACCGGTGGATGATGT	GG	NG	T	A	1	CACCGGTGGATGA	AGTGGTTTTCCTCCAA	16	TTGGAGGAAAACCACTTCATCCACCGGTG	0.62	217855-44-neg	-	GACCTTCTGCACGTGGCTCG	GG	NG	44	Transversion
ALK	18085	66.5212	NA	chr2-29443642-29443642_5GsubC-18085-pos-c	+	ATGAGCTCCAGCAGGATGAA	CG	NG	G	C	5	GCTCCAGCAGGAT	GAACCGGGGCAGGGAT	16	ATCCCTGCCCCGGTTCATCCTGCTGGAGC	0.62	18085-42-neg	-	AAATTCAACCACCAGAACAT	TG	NG	42	Transversion
ALK	18085	73.8798	NA	chr2-29443642-29443642_4GsubC-18085-pos-c	+	TGAGCTCCAGCAGGATGAAC	GG	NG	G	C	4	CTCCAGCAGGATG	AACCGGGGCAGGGATT	16	AATCCCTGCCCCGGTTCATCCTGCTGGAG	0.62	18085-42-neg	-	AAATTCAACCACCAGAACAT	TG	NG	42	Transversion
ALK	18085	67.9866	NA	chr2-29443642-29443642_2GsubC-18085-pos-c	+	AGCTCCAGCAGGATGAACGG	GG	NG	G	C	2	CCAGCAGGATGAA	CCGGGGCAGGGATTGC	16	GCAATCCCTGCCCCGGTTCATCCTGCTGG	0.54	18085-42-neg	-	AAATTCAACCACCAGAACAT	TG	NG	42	Transversion
ALK	18085	NA	NA	chr2-29443642-29443642_1GsubC-18085-pos-c	+	GCTCCAGCAGGATGAACGGG	GG	NG	G	C	1	CAGCAGGATGAAC	CGGGGCAGGGATTGCA	16	TGCAATCCCTGCCCCGGTTCATCCTGCTG	0.54	18085-42-neg	-	AAATTCAACCACCAGAACAT	TG	NG	42	Transversion
ALK	18085	NA	64.0726	chr2-29443642-29443642_4GsubC-18085-neg-c	-	GAGCCTGCAATCCCTGCCCC	CG	NG	G	C	4	GCAGGGATTGCAG	AGCAGGATGAACCGGG	16	AGCAGGATGAACCGGGGCAGGGATTGCAG	0.62	18085-88-pos	+	ACAACAACTGCAGCAAAGAC	TG	NG	88	Transversion
ALK	18085	NA	64.0726	chr2-29443642-29443642_10GsubC-18085-neg-c	-	TGGGGTGAGCCTGCAATCCC	TG	NG	G	C	10	ATTGCAGGCTCAC	ATGAACCGGGGCAGGG	16	ATGAACCGGGGCAGGGATTGCAGGCTCAC	0.54	18085-88-pos	+	ACAACAACTGCAGCAAAGAC	TG	NG	88	Transversion
ALK	217852	88.7633	NA	chr2-29443695-29443695_12CsubG-217852-pos-c	+	CAATGCAGCGAACAATGTTC	TG	NG	C	G	12	GCAGCGAACAATG	TTCTGGTGGTTGAATT	16	AATTCAACCACCAGAACATTGTTCGCTGC	0.54	217852-45-neg	-	GATTTGCCCAGACTCAGCTC	AG	NG	45	Transversion
ALK	217852	NA	NA	chr2-29443695-29443695_11CsubG-217852-pos-c	+	AATGCAGCGAACAATGTTCT	GG	NG	C	G	11	CAGCGAACAATGT	TCTGGTGGTTGAATTT	16	AAATTCAACCACCAGAACATTGTTCGCTG	0.46	217852-45-neg	-	GATTTGCCCAGACTCAGCTC	AG	NG	45	Transversion
ALK	217852	88.6293	NA	chr2-29443695-29443695_9CsubG-217852-pos-c	+	TGCAGCGAACAATGTTCTGG	TG	NG	C	G	9	GCGAACAATGTTC	TGGTGGTTGAATTTGC	16	GCAAATTCAACCACCAGAACATTGTTCGC	0.46	217852-45-neg	-	GATTTGCCCAGACTCAGCTC	AG	NG	45	Transversion
ALK	217852	NA	NA	chr2-29443695-29443695_8CsubG-217852-pos-c	+	GCAGCGAACAATGTTCTGGT	GG	NG	C	G	8	CGAACAATGTTCT	GGTGGTTGAATTTGCT	16	AGCAAATTCAACCACCAGAACATTGTTCG	0.38	217852-45-neg	-	GATTTGCCCAGACTCAGCTC	AG	NG	45	Transversion
ALK	217852	NA	NA	chr2-29443695-29443695_5CsubG-217852-neg-c	-	CTCTCTGCTCTGCAGCAAAT	TG	NG	C	G	5	TGCTGCAGAGCAG	TTCTGGTGGTTGAATT	16	TTCTGGTGGTTGAATTTGCTGCAGAGCAG	0.62	217852-82-pos	+	AAGGACTTGAGGTCTCCCCC	CG	NG	82	Transversion
ALK	217852	NA	NA	chr2-29443695-29443695_12CsubG-217852-neg-c	-	TACATCCCTCTCTGCTCTGC	AG	NG	C	G	12	GAGCAGAGAGGGA	GGTTGAATTTGCTGCA	16	GGTTGAATTTGCTGCAGAGCAGAGAGGGA	0.62	217852-82-pos	+	AAGGACTTGAGGTCTCCCCC	CG	NG	82	Transversion
ALK	217852	NA	NA	chr2-29443695-29443695_15CsubG-217852-neg-c	-	GGTTACATCCCTCTCTGCTC	TG	NG	C	G	15	CAGAGAGGGATGT	TGAATTTGCTGCAGAG	16	TGAATTTGCTGCAGAGCAGAGAGGGATGT	0.54	217852-82-pos	+	AAGGACTTGAGGTCTCCCCC	CG	NG	82	Transversion
ALK	217851	88.7633	NA	chr2-29443695-29443695_12TsubG-217851-pos-c	+	CAATGCAGCGAACAATGTTC	TG	NG	T	G	12	GCAGCGAACAATG	TTCTGGTGGTTGAATT	16	AATTCAACCACCAGAACATTGTTCGCTGC	0.54	217851-45-neg	-	GATTTGCCCAGACTCAGCTC	AG	NG	45	Transversion
ALK	217851	NA	NA	chr2-29443695-29443695_11TsubG-217851-pos-c	+	AATGCAGCGAACAATGTTCT	GG	NG	T	G	11	CAGCGAACAATGT	TCTGGTGGTTGAATTT	16	AAATTCAACCACCAGAACATTGTTCGCTG	0.46	217851-45-neg	-	GATTTGCCCAGACTCAGCTC	AG	NG	45	Transversion
ALK	217851	88.6293	NA	chr2-29443695-29443695_9TsubG-217851-pos-c	+	TGCAGCGAACAATGTTCTGG	TG	NG	T	G	9	GCGAACAATGTTC	TGGTGGTTGAATTTGC	16	GCAAATTCAACCACCAGAACATTGTTCGC	0.46	217851-45-neg	-	GATTTGCCCAGACTCAGCTC	AG	NG	45	Transversion
ALK	217851	NA	NA	chr2-29443695-29443695_8TsubG-217851-pos-c	+	GCAGCGAACAATGTTCTGGT	GG	NG	T	G	8	CGAACAATGTTCT	GGTGGTTGAATTTGCT	16	AGCAAATTCAACCACCAGAACATTGTTCG	0.38	217851-45-neg	-	GATTTGCCCAGACTCAGCTC	AG	NG	45	Transversion
ALK	217851	NA	NA	chr2-29443695-29443695_12TsubG-217851-neg-c	-	TACATCCCTCTCTGCTCTGC	AG	NG	T	G	12	GAGCAGAGAGGGA	GGTTGAATTTGCTGCA	16	GGTTGAATTTGCTGCAGAGCAGAGAGGGA	0.62	217851-82-pos	+	AAGGACTTGAGGTCTCCCCC	CG	NG	82	Transversion
ALK	217851	NA	NA	chr2-29443695-29443695_15TsubG-217851-neg-c	-	GGTTACATCCCTCTCTGCTC	TG	NG	T	G	15	CAGAGAGGGATGT	TGAATTTGCTGCAGAG	16	TGAATTTGCTGCAGAGCAGAGAGGGATGT	0.54	217851-82-pos	+	AAGGACTTGAGGTCTCCCCC	CG	NG	82	Transversion
ALK	375887	88.7633	NA	chr2-29443696-29443696_13CsubA-375887-pos-c	+	CAATGCAGCGAACAATGTTC	TG	NG	C	A	13	GCAGCGAACAATG	TTCTGGTGGTTGAATT	16	AATTCAACCACCAGAACATTGTTCGCTGC	0.54	375887-44-neg	-	GATTTGCCCAGACTCAGCTC	AG	NG	44	Transversion
ALK	375887	NA	NA	chr2-29443696-29443696_12CsubA-375887-pos-c	+	AATGCAGCGAACAATGTTCT	GG	NG	C	A	12	CAGCGAACAATGT	TCTGGTGGTTGAATTT	16	AAATTCAACCACCAGAACATTGTTCGCTG	0.46	375887-44-neg	-	GATTTGCCCAGACTCAGCTC	AG	NG	44	Transversion
ALK	375887	88.6293	NA	chr2-29443696-29443696_10CsubA-375887-pos-c	+	TGCAGCGAACAATGTTCTGG	TG	NG	C	A	10	GCGAACAATGTTC	TGGTGGTTGAATTTGC	16	GCAAATTCAACCACCAGAACATTGTTCGC	0.46	375887-44-neg	-	GATTTGCCCAGACTCAGCTC	AG	NG	44	Transversion
ALK	375887	NA	NA	chr2-29443696-29443696_9CsubA-375887-pos-c	+	GCAGCGAACAATGTTCTGGT	GG	NG	C	A	9	CGAACAATGTTCT	GGTGGTTGAATTTGCT	16	AGCAAATTCAACCACCAGAACATTGTTCG	0.38	375887-44-neg	-	GATTTGCCCAGACTCAGCTC	AG	NG	44	Transversion
ALK	375887	NA	NA	chr2-29443696-29443696_6CsubA-375887-pos-c	+	GCGAACAATGTTCTGGTGGT	TG	NG	C	A	6	ACAATGTTCTGGT	GGTTGAATTTGCTGCA	16	TGCAGCAAATTCAACCACCAGAACATTGT	0.38	375887-44-neg	-	GATTTGCCCAGACTCAGCTC	AG	NG	44	Transversion
ALK	375887	NA	NA	chr2-29443696-29443696_5CsubA-375887-neg-c	-	CCTCTCTGCTCTGCAGCAAA	TG	NG	C	A	5	GCTGCAGAGCAGA	TCTGGTGGTTGAATTT	16	TCTGGTGGTTGAATTTGCTGCAGAGCAGA	0.62	375887-83-pos	+	AAGGACTTGAGGTCTCCCCC	CG	NG	83	Transversion
ALK	375887	NA	NA	chr2-29443696-29443696_11CsubA-375887-neg-c	-	TACATCCCTCTCTGCTCTGC	AG	NG	C	A	11	GAGCAGAGAGGGA	GGTTGAATTTGCTGCA	16	GGTTGAATTTGCTGCAGAGCAGAGAGGGA	0.62	375887-83-pos	+	AAGGACTTGAGGTCTCCCCC	CG	NG	83	Transversion
ALK	375887	NA	NA	chr2-29443696-29443696_14CsubA-375887-neg-c	-	GGTTACATCCCTCTCTGCTC	TG	NG	C	A	14	CAGAGAGGGATGT	TGAATTTGCTGCAGAG	16	TGAATTTGCTGCAGAGCAGAGAGGGATGT	0.54	375887-83-pos	+	AAGGACTTGAGGTCTCCCCC	CG	NG	83	Transversion
ALK	65670	88.7633	NA	chr2-29443697-29443697_14CsubA-65670-pos-c	+	CAATGCAGCGAACAATGTTC	TG	NG	C	A	14	GCAGCGAACAATG	TTCTGGTGGTTGAATT	16	AATTCAACCACCAGAACATTGTTCGCTGC	0.54	65670-43-neg	-	GATTTGCCCAGACTCAGCTC	AG	NG	43	Transversion
ALK	65670	NA	NA	chr2-29443697-29443697_13CsubA-65670-pos-c	+	AATGCAGCGAACAATGTTCT	GG	NG	C	A	13	CAGCGAACAATGT	TCTGGTGGTTGAATTT	16	AAATTCAACCACCAGAACATTGTTCGCTG	0.46	65670-43-neg	-	GATTTGCCCAGACTCAGCTC	AG	NG	43	Transversion
ALK	65670	88.6293	NA	chr2-29443697-29443697_11CsubA-65670-pos-c	+	TGCAGCGAACAATGTTCTGG	TG	NG	C	A	11	GCGAACAATGTTC	TGGTGGTTGAATTTGC	16	GCAAATTCAACCACCAGAACATTGTTCGC	0.46	65670-43-neg	-	GATTTGCCCAGACTCAGCTC	AG	NG	43	Transversion
ALK	65670	NA	NA	chr2-29443697-29443697_10CsubA-65670-pos-c	+	GCAGCGAACAATGTTCTGGT	GG	NG	C	A	10	CGAACAATGTTCT	GGTGGTTGAATTTGCT	16	AGCAAATTCAACCACCAGAACATTGTTCG	0.38	65670-43-neg	-	GATTTGCCCAGACTCAGCTC	AG	NG	43	Transversion
ALK	65670	NA	NA	chr2-29443697-29443697_7CsubA-65670-pos-c	+	GCGAACAATGTTCTGGTGGT	TG	NG	C	A	7	ACAATGTTCTGGT	GGTTGAATTTGCTGCA	16	TGCAGCAAATTCAACCACCAGAACATTGT	0.38	65670-43-neg	-	GATTTGCCCAGACTCAGCTC	AG	NG	43	Transversion
ALK	65670	NA	NA	chr2-29443697-29443697_10CsubA-65670-neg-c	-	TACATCCCTCTCTGCTCTGC	AG	NG	C	A	10	GAGCAGAGAGGGA	GGTTGAATTTGCTGCA	16	GGTTGAATTTGCTGCAGAGCAGAGAGGGA	0.62	65670-84-pos	+	AAGGACTTGAGGTCTCCCCC	CG	NG	84	Transversion
ALK	65670	NA	NA	chr2-29443697-29443697_13CsubA-65670-neg-c	-	GGTTACATCCCTCTCTGCTC	TG	NG	C	A	13	CAGAGAGGGATGT	TGAATTTGCTGCAGAG	16	TGAATTTGCTGCAGAGCAGAGAGGGATGT	0.54	65670-84-pos	+	AAGGACTTGAGGTCTCCCCC	CG	NG	84	Transversion
ALK	217850	88.7633	NA	chr2-29443697-29443697_14TsubA-217850-pos-c	+	CAATGCAGCGAACAATGTTC	TG	NG	T	A	14	GCAGCGAACAATG	TTCTGGTGGTTGAATT	16	AATTCAACCACCAGAACATTGTTCGCTGC	0.54	217850-43-neg	-	GATTTGCCCAGACTCAGCTC	AG	NG	43	Transversion
ALK	217850	NA	NA	chr2-29443697-29443697_13TsubA-217850-pos-c	+	AATGCAGCGAACAATGTTCT	GG	NG	T	A	13	CAGCGAACAATGT	TCTGGTGGTTGAATTT	16	AAATTCAACCACCAGAACATTGTTCGCTG	0.46	217850-43-neg	-	GATTTGCCCAGACTCAGCTC	AG	NG	43	Transversion
ALK	217850	88.6293	NA	chr2-29443697-29443697_11TsubA-217850-pos-c	+	TGCAGCGAACAATGTTCTGG	TG	NG	T	A	11	GCGAACAATGTTC	TGGTGGTTGAATTTGC	16	GCAAATTCAACCACCAGAACATTGTTCGC	0.46	217850-43-neg	-	GATTTGCCCAGACTCAGCTC	AG	NG	43	Transversion
ALK	217850	NA	NA	chr2-29443697-29443697_10TsubA-217850-pos-c	+	GCAGCGAACAATGTTCTGGT	GG	NG	T	A	10	CGAACAATGTTCT	GGTGGTTGAATTTGCT	16	AGCAAATTCAACCACCAGAACATTGTTCG	0.38	217850-43-neg	-	GATTTGCCCAGACTCAGCTC	AG	NG	43	Transversion
ALK	217850	NA	NA	chr2-29443697-29443697_7TsubA-217850-pos-c	+	GCGAACAATGTTCTGGTGGT	TG	NG	T	A	7	ACAATGTTCTGGT	GGTTGAATTTGCTGCA	16	TGCAGCAAATTCAACCACCAGAACATTGT	0.38	217850-43-neg	-	GATTTGCCCAGACTCAGCTC	AG	NG	43	Transversion
ALK	217850	NA	NA	chr2-29443697-29443697_10TsubA-217850-neg-c	-	TACATCCCTCTCTGCTCTGC	AG	NG	T	A	10	GAGCAGAGAGGGA	GGTTGAATTTGCTGCA	16	GGTTGAATTTGCTGCAGAGCAGAGAGGGA	0.62	217850-84-pos	+	AAGGACTTGAGGTCTCCCCC	CG	NG	84	Transversion
ALK	217850	NA	NA	chr2-29443697-29443697_13TsubA-217850-neg-c	-	GGTTACATCCCTCTCTGCTC	TG	NG	T	A	13	CAGAGAGGGATGT	TGAATTTGCTGCAGAG	16	TGAATTTGCTGCAGAGCAGAGAGGGATGT	0.54	217850-84-pos	+	AAGGACTTGAGGTCTCCCCC	CG	NG	84	Transversion
ALK	375888	NA	78.4967	chr2-29445213-29445213_15TsubA-375888-pos-c	+	GGGTGAGGGTGTCTCTCTGT	GG	NG	T	A	15	GAGGGTGTCTCTC	TGTGGCTTTACCTGAT	16	ATCAGGTAAAGCCACAGAGAGACACCCTC	0.62	375888-40-neg	-	GCCTGAAGTGTGCTCTGAAC	AG	NG	40	Transversion
ALK	375888	NA	78.4967	chr2-29445213-29445213_6TsubA-375888-pos-c	+	TGTCTCTCTGTGGCTTTACC	TG	NG	T	A	6	TCTCTGTGGCTTT	ACCTGATGATCAGGGC	16	GCCCTGATCATCAGGTAAAGCCACAGAGA	0.46	375888-40-neg	-	GCCTGAAGTGTGCTCTGAAC	AG	NG	40	Transversion
ALK	375888	NA	78.4967	chr2-29445213-29445213_3TsubA-375888-pos-c	+	CTCTCTGTGGCTTTACCTGT	TG	NG	T	A	3	CTGTGGCTTTACC	TGATGATCAGGGCTTC	16	GAAGCCCTGATCATCAGGTAAAGCCACAG	0.54	375888-40-neg	-	GCCTGAAGTGTGCTCTGAAC	AG	NG	40	Transversion
ALK	375888	67.7256	NA	chr2-29445213-29445213_2TsubA-375888-neg-c	-	TCATGGAAGCCCTGATCAAC	AG	NG	T	A	2	GATCAGGGCTTCC	TGTGGCTTTACCTGAT	16	TGTGGCTTTACCTGATGATCAGGGCTTCC	0.62	375888-89-pos	+	GACAACACGATTTCCCTTGG	AG	NG	89	Transversion
ALK	375888	NA	NA	chr2-29445213-29445213_10TsubA-375888-neg-c	-	GGATTTCCTCATGGAAGCCC	TG	NG	T	A	10	CTTCCATGAGGAA	TACCTGATGATCAGGG	16	TACCTGATGATCAGGGCTTCCATGAGGAA	0.46	375888-89-pos	+	GACAACACGATTTCCCTTGG	AG	NG	89	Transversion
ALK	375888	NA	NA	chr2-29445213-29445213_15TsubA-375888-neg-c	-	GAACTGGATTTCCTCATGGA	AG	NG	T	A	15	ATGAGGAAATCCA	GATGATCAGGGCTTCC	16	GATGATCAGGGCTTCCATGAGGAAATCCA	0.38	375888-89-pos	+	GACAACACGATTTCCCTTGG	AG	NG	89	Transversion
ALK	18084	NA	NA	chr2-29445450-29445450_5GsubC-18084-pos-c	+	ACCTGGCCTTCATACACCTC	CG	NG	G	C	5	GGCCTTCATACAC	CTCCCCAAAGGCGCCA	16	TGGCGCCTTTGGGGAGGTGTATGAAGGCC	0.54	18084-46-neg	-	TGTTTGACTCTGTCTCCTCT	TG	NG	46	Transversion
XDH	635517	92.6014	NA	chr2-31564261-31564261_9GsubC-635517-pos-c	+	CCATGACAATATCTGTGCGG	AG	NG	G	C	9	GACAATATCTGTG	CGGAGGTTCTAGAGTA	16	TACTCTAGAACCTCCGCACAGATATTGTC	0.38	635517-63-neg	-	GAGGGTCACTATGAGTCATC	TG	NG	63	Transversion
XDH	635517	NA	NA	chr2-31564261-31564261_5GsubC-635517-pos-c	+	GACAATATCTGTGCGGAGGT	TG	NG	G	C	5	ATATCTGTGCGGA	GGTTCTAGAGTAGACA	16	TGTCTACTCTAGAACCTCCGCACAGATAT	0.46	635517-63-neg	-	GAGGGTCACTATGAGTCATC	TG	NG	63	Transversion
XDH	635517	NA	NA	chr2-31564261-31564261_2GsubC-635517-pos-c	+	AATATCTGTGCGGAGGTTGT	AG	NG	G	C	2	TCTGTGCGGAGGT	TCTAGAGTAGACAGCA	16	TGCTGTCTACTCTAGAACCTCCGCACAGA	0.62	635517-63-neg	-	GAGGGTCACTATGAGTCATC	TG	NG	63	Transversion
SRD5A2	459644	NA	NA	chr2-31751327-31751327_9AsubT-459644-pos-c	+	GGGGTAGTCCTCAAACATCT	TG	NG	A	T	9	TAGTCCTCAAACA	TCTTGAGGTAGAACCT	16	AGGTTCTACCTCAAGATGTTTGAGGACTA	0.38	459644-50-neg	-	AAACCTCAGCTGTCAGCCAC	TG	NG	50	Transversion
SRD5A2	459644	82.5795	NA	chr2-31751327-31751327_7AsubT-459644-pos-c	+	GGTAGTCCTCAAACATCTTG	AG	NG	A	T	7	GTCCTCAAACATC	TTGAGGTAGAACCTAA	16	TTAGGTTCTACCTCAAGATGTTTGAGGAC	0.46	459644-50-neg	-	AAACCTCAGCTGTCAGCCAC	TG	NG	50	Transversion
SRD5A2	459644	NA	NA	chr2-31751327-31751327_6AsubT-459644-pos-c	+	GTAGTCCTCAAACATCTTGA	GG	NG	A	T	6	TCCTCAAACATCT	TGAGGTAGAACCTAAA	16	TTTAGGTTCTACCTCAAGATGTTTGAGGA	0.38	459644-50-neg	-	AAACCTCAGCTGTCAGCCAC	TG	NG	50	Transversion
SRD5A2	3348	NA	NA	chr2-31754440-31754440_3CsubG-3348-pos-c	+	AAATGCAAATGCAAGTGCTC	GG	NG	C	G	3	GCAAATGCAAGTG	CTGGGAGGGACCAAGT	16	ACTTGGTCCCTCCCAGCACTTGCATTTGC	0.46	3348-42-neg	-	AATTTCCTCGGTGAGATCAT	TG	NG	42	Transversion
SRD5A2	3348	NA	NA	chr2-31754440-31754440_3CsubG-3348-neg-c	-	CTGGCCACTTGGTCCCTCCG	AG	NG	C	G	3	AGGGACCAAGTGG	AAATGCAAGTGCTGGG	16	AAATGCAAGTGCTGGGAGGGACCAAGTGG	0.62	3348-88-pos	+	GAAAGCTACGTGAATGCTGC	CG	NG	88	Transversion
SRD5A2	3348	NA	NA	chr2-31754440-31754440_13CsubG-3348-neg-c	-	CGGCTATGCCCTGGCCACTT	GG	NG	C	G	13	TGGCCAGGGCATA	GCTGGGAGGGACCAAG	16	GCTGGGAGGGACCAAGTGGCCAGGGCATA	0.62	3348-88-pos	+	GAAAGCTACGTGAATGCTGC	CG	NG	88	Transversion
SRD5A2	529238	58.2268	NA	chr2-31754455-31754455_15TsubG-529238-pos-c	+	TGCAAATGCAAGTGCTGGGA	GG	NG	T	G	15	AATGCAAGTGCTG	GGAGGGACCAAGTGGC	16	GCCACTTGGTCCCTCCCAGCACTTGCATT	0.46	529238-51-neg	-	TTGTTTACGTATGTTTCTGG	AG	NG	51	Transversion
SRD5A2	529238	NA	NA	chr2-31754455-31754455_14TsubG-529238-pos-c	+	GCAAATGCAAGTGCTGGGAG	GG	NG	T	G	14	ATGCAAGTGCTGG	GAGGGACCAAGTGGCC	16	GGCCACTTGGTCCCTCCCAGCACTTGCAT	0.54	529238-51-neg	-	TTGTTTACGTATGTTTCTGG	AG	NG	51	Transversion
SRD5A2	529238	58.6206	NA	chr2-31754455-31754455_1TsubG-529238-pos-c	+	CTGGGAGGGACCAAGTGTCC	AG	NG	T	G	1	GAGGGACCAAGTG	GCCAGGGCATAGCCGA	16	TCGGCTATGCCCTGGCCACTTGGTCCCTC	0.62	529238-51-neg	-	TTGTTTACGTATGTTTCTGG	AG	NG	51	Transversion
SRD5A2	529238	NA	48.0869	chr2-31754455-31754455_6TsubG-529238-neg-c	-	GAATGGATCGGCTATGCCCT	GG	NG	T	G	6	GCATAGCCGATCC	GGACCAAGTGGCCAGG	16	GGACCAAGTGGCCAGGGCATAGCCGATCC	0.62	529238-79-pos	+	TTTATTGAAAAATTTACCTA	TG	NG	79	Transversion
SRD5A2	529238	48.9379	48.0869	chr2-31754455-31754455_7TsubG-529238-neg-c	-	TGAATGGATCGGCTATGCCC	TG	NG	T	G	7	CATAGCCGATCCA	GACCAAGTGGCCAGGG	16	GACCAAGTGGCCAGGGCATAGCCGATCCA	0.54	529238-79-pos	+	TTTATTGAAAAATTTACCTA	TG	NG	79	Transversion
SRD5A2	529238	NA	48.0869	chr2-31754455-31754455_12TsubG-529238-neg-c	-	ATCATTGAATGGATCGGCTA	TG	NG	T	G	12	CCGATCCATTCAA	AGTGGCCAGGGCATAG	16	AGTGGCCAGGGCATAGCCGATCCATTCAA	0.46	529238-79-pos	+	TTTATTGAAAAATTTACCTA	TG	NG	79	Transversion
SRD5A2	3349	NA	NA	chr2-31754484-31754484_7AsubC-3349-neg-c	-	TCTGGAGCCAATTTCCTCGG	TG	NG	A	C	7	AGGAAATTGGCTC	TTCAATGATCTCACCG	16	TTCAATGATCTCACCGAGGAAATTGGCTC	0.46	3349-90-pos	+	TATGGTGGTGAAAAGCTCGC	AG	NG	90	Transversion
SRD5A2	3349	68.9586	NA	chr2-31754484-31754484_10AsubC-3349-neg-c	-	GTTTCTGGAGCCAATTTCCT	CG	NG	A	C	10	AAATTGGCTCCAG	AATGATCTCACCGAGG	16	AATGATCTCACCGAGGAAATTGGCTCCAG	0.46	3349-90-pos	+	TATGGTGGTGAAAAGCTCGC	AG	NG	90	Transversion
SRD5A2	548153	NA	NA	chr2-31754489-31754489_1GsubC-548153-pos-c	+	CCATTCAATGATCTCACGGA	GG	NG	G	C	1	TCAATGATCTCAC	CGAGGAAATTGGCTCC	16	GGAGCCAATTTCCTCGGTGAGATCATTGA	0.38	548153-40-neg	-	CGATTCTTCTGCACGCAGGT	GG	NG	40	Transversion
SRD5A2	548153	NA	79.5111	chr2-31754489-31754489_2GsubC-548153-neg-c	-	TCTGGAGCCAATTTCCTCCG	TG	NG	G	C	2	AGGAAATTGGCTC	TTCAATGATCTCACCG	16	TTCAATGATCTCACCGAGGAAATTGGCTC	0.46	548153-89-pos	+	GGTGAAAAGCTCGCAGCCCA	AG	NG	89	Transversion
SRD5A2	492902	NA	NA	chr2-31756454-31756454_15TsubG-492902-pos-c	+	GGGCAGGGGAGACATTACCT	TG	NG	T	G	15	AGGGGAGACATTA	CCTTGTGGAATCCTGT	16	ACAGGATTCCACAAGGTAATGTCTCCCCT	0.46	492902-49-neg	-	ATGGGAATAAACATTCATAG	TG	NG	49	Transversion
SRD5A2	492902	NA	NA	chr2-31756454-31756454_12TsubG-492902-pos-c	+	CAGGGGAGACATTACCTTGT	GG	NG	T	G	12	GGAGACATTACCT	TGTGGAATCCTGTAGC	16	GCTACAGGATTCCACAAGGTAATGTCTCC	0.46	492902-49-neg	-	ATGGGAATAAACATTCATAG	TG	NG	49	Transversion
SRD5A2	492902	NA	NA	chr2-31756454-31756454_2TsubG-492902-pos-c	+	ATTACCTTGTGGAATCCTTT	AG	NG	T	G	2	CCTTGTGGAATCC	TGTAGCTGATTTCTCC	16	GGAGAAATCAGCTACAGGATTCCACAAGG	0.54	492902-49-neg	-	ATGGGAATAAACATTCATAG	TG	NG	49	Transversion
SRD5A2	492902	NA	NA	chr2-31756454-31756454_9TsubG-492902-neg-c	-	TCAGGAAGCCTGGAGAAATC	AG	NG	T	G	9	TTCTCCAGGCTTC	GAATCCTGTAGCTGAT	16	GAATCCTGTAGCTGATTTCTCCAGGCTTC	0.54	492902-88-pos	+	CTCACTGTCCCCTCTCCATC	TG	NG	88	Transversion
SRD5A2	492898	NA	NA	chr2-31805700-31805700_7CsubA-492898-pos-c	+	GGAAAAACGCTACCTGTGGA	AG	NG	C	A	7	AAACGCTACCTGT	GGAAGTAATGTAGGCA	16	TGCCTACATTACTTCCACAGGTAGCGTTT	0.46	492898-45-neg	-	GCAGCCCCTCTCCCTCTTCG	GG	NG	45	Transversion
SRD5A2	492898	NA	NA	chr2-31805700-31805700_2CsubA-492898-pos-c	+	AACGCTACCTGTGGAAGTCA	TG	NG	C	A	2	CTACCTGTGGAAG	TAATGTAGGCAGAAGA	16	TCTTCTGCCTACATTACTTCCACAGGTAG	0.54	492898-45-neg	-	GCAGCCCCTCTCCCTCTTCG	GG	NG	45	Transversion
SRD5A2	492898	NA	NA	chr2-31805700-31805700_13CsubA-492898-neg-c	-	CGGTACTTCTGGGCCTCTTC	TG	NG	C	A	13	GAGGCCCAGAAGT	AGTAATGTAGGCAGAA	16	AGTAATGTAGGCAGAAGAGGCCCAGAAGT	0.62	492898-90-pos	+	CCTTGGCGTTCCTCGGTGCG	CG	NG	90	Transversion
SRD5A2	492897	NA	NA	chr2-31805766-31805766_11AsubC-492897-pos-c	+	GCCCGAAGAGGGAGAGGGGC	TG	NG	A	C	11	GAAGAGGGAGAGG	GGCTGCCGGGCGAGGA	16	TCCTCGCCCGGCAGCCCCTCTCCCTCTTC	0.62	492897-41-neg	-	CGCGCCGCCTGGTTCCTGCA	GG	NG	41	Transversion
SRD5A2	492896	NA	NA	chr2-31805802-31805802_8GsubC-492896-pos-c	+	CGGGCACCGCGAAGGAAGGC	AG	NG	G	C	8	CACCGCGAAGGAA	GGCAGCTCCTGCAGGA	16	TCCTGCAGGAGCTGCCTTCCTTCGCGGTG	0.62	492896-44-neg	-	ACGGAGAGCCTGAAGCCGGC	GG	NG	44	Transversion
SRD5A2	3339	NA	50.7553	chr2-31805807-31805807_13TsubA-3339-pos-c	+	CGGGCACCGCGAAGGAAGGC	AG	NG	T	A	13	CACCGCGAAGGAA	GGCAGCTCCTGCAGGA	16	TCCTGCAGGAGCTGCCTTCCTTCGCGGTG	0.62	3339-40-neg	-	CACGGAGAGCCTGAAGCCGG	CG	NG	40	Transversion
SRD5A2	3339	NA	50.7553	chr2-31805807-31805807_3TsubA-3339-pos-c	+	GAAGGAAGGCAGCTCCTGCT	GG	NG	T	A	3	GAAGGCAGCTCCT	GCAGGAACCAGGCGGC	16	GCCGCCTGGTTCCTGCAGGAGCTGCCTTC	0.62	3339-40-neg	-	CACGGAGAGCCTGAAGCCGG	CG	NG	40	Transversion
SPAST	409028	69.7834	58.5668	chr2-32289027-32289027_3TsubG-409028-neg-c	-	TTCCGCTTATGCGGCGACTA	GG	NG	T	G	3	TCGCCGCATAAGC	GGCCCCTCCGCCCGAG	16	GGCCCCTCCGCCCGAGTCGCCGCATAAGC	0.62	409028-89-pos	+	GGGAAGAAGAAAGGCTCCGG	CG	NG	89	Transversion
SPAST	409028	NA	58.5668	chr2-32289027-32289027_9TsubG-409028-neg-c	-	TACAGGTTCCGCTTATGCGG	CG	NG	T	G	9	CATAAGCGGAACC	TCCGCCCGAGTCGCCG	16	TCCGCCCGAGTCGCCGCATAAGCGGAACC	0.54	409028-89-pos	+	GGGAAGAAGAAAGGCTCCGG	CG	NG	89	Transversion
SPAST	409028	96.7724	58.5668	chr2-32289027-32289027_12TsubG-409028-neg-c	-	TAGTACAGGTTCCGCTTATG	CG	NG	T	G	12	AAGCGGAACCTGT	GCCCGAGTCGCCGCAT	16	GCCCGAGTCGCCGCATAAGCGGAACCTGT	0.54	409028-89-pos	+	GGGAAGAAGAAAGGCTCCGG	CG	NG	89	Transversion
SPAST	586662	NA	NA	chr2-32289056-32289056_11AsubT-586662-pos-c	+	GTCGCCGCATAAGCGGAACC	TG	NG	A	T	11	CCGCATAAGCGGA	ACCTGTACTATTTCTC	16	GAGAAATAGTACAGGTTCCGCTTATGCGG	0.62	586662-42-neg	-	CCAGGTGGAAGGCGACCAAA	CG	NG	42	Transversion
SPAST	586662	NA	NA	chr2-32289056-32289056_10AsubT-586662-neg-c	-	AAGCCTACAAACAGCGGGTA	GG	NG	A	T	10	CCGCTGTTTGTAG	GTACTATTTCTCCTAC	16	GTACTATTTCTCCTACCCGCTGTTTGTAG	0.54	586662-86-pos	+	CCCGGTGCCTCCCAGGCCTC	CG	NG	86	Transversion
SPAST	586662	79.54	NA	chr2-32289056-32289056_11AsubT-586662-neg-c	-	GAAGCCTACAAACAGCGGGT	AG	NG	A	T	11	CGCTGTTTGTAGG	TACTATTTCTCCTACC	16	TACTATTTCTCCTACCCGCTGTTTGTAGG	0.54	586662-86-pos	+	CCCGGTGCCTCCCAGGCCTC	CG	NG	86	Transversion
SPAST	586662	NA	NA	chr2-32289056-32289056_14AsubT-586662-neg-c	-	CGCGAAGCCTACAAACAGCG	GG	NG	A	T	14	TGTTTGTAGGCTT	TATTTCTCCTACCCGC	16	TATTTCTCCTACCCGCTGTTTGTAGGCTT	0.38	586662-86-pos	+	CCCGGTGCCTCCCAGGCCTC	CG	NG	86	Transversion
SPAST	586662	89.6097	NA	chr2-32289056-32289056_15AsubT-586662-neg-c	-	GCGCGAAGCCTACAAACAGC	GG	NG	A	T	15	GTTTGTAGGCTTC	ATTTCTCCTACCCGCT	16	ATTTCTCCTACCCGCTGTTTGTAGGCTTC	0.46	586662-86-pos	+	CCCGGTGCCTCCCAGGCCTC	CG	NG	86	Transversion
SPAST	536435	NA	NA	chr2-32289056-32289056_11GsubT-536435-pos-c	+	GTCGCCGCATAAGCGGAACC	TG	NG	G	T	11	CCGCATAAGCGGA	ACCTGTACTATTTCTC	16	GAGAAATAGTACAGGTTCCGCTTATGCGG	0.62	536435-42-neg	-	CCAGGTGGAAGGCGACCAAA	CG	NG	42	Transversion
SPAST	536435	NA	NA	chr2-32289056-32289056_5GsubT-536435-pos-c	+	GCATAAGCGGAACCTGTACT	AG	NG	G	T	5	AAGCGGAACCTGT	ACTATTTCTCCTACCC	16	GGGTAGGAGAAATAGTACAGGTTCCGCTT	0.54	536435-42-neg	-	CCAGGTGGAAGGCGACCAAA	CG	NG	42	Transversion
SPAST	536435	NA	NA	chr2-32289056-32289056_10GsubT-536435-neg-c	-	AAGCCTACAAACAGCGGGTA	GG	NG	G	T	10	CCGCTGTTTGTAG	GTACTATTTCTCCTAC	16	GTACTATTTCTCCTACCCGCTGTTTGTAG	0.54	536435-86-pos	+	CCCGGTGCCTCCCAGGCCTC	CG	NG	86	Transversion
SPAST	536435	79.54	NA	chr2-32289056-32289056_11GsubT-536435-neg-c	-	GAAGCCTACAAACAGCGGGT	AG	NG	G	T	11	CGCTGTTTGTAGG	TACTATTTCTCCTACC	16	TACTATTTCTCCTACCCGCTGTTTGTAGG	0.54	536435-86-pos	+	CCCGGTGCCTCCCAGGCCTC	CG	NG	86	Transversion
SPAST	536435	NA	NA	chr2-32289056-32289056_14GsubT-536435-neg-c	-	CGCGAAGCCTACAAACAGCG	GG	NG	G	T	14	TGTTTGTAGGCTT	TATTTCTCCTACCCGC	16	TATTTCTCCTACCCGCTGTTTGTAGGCTT	0.38	536435-86-pos	+	CCCGGTGCCTCCCAGGCCTC	CG	NG	86	Transversion
SPAST	536435	89.6097	NA	chr2-32289056-32289056_15GsubT-536435-neg-c	-	GCGCGAAGCCTACAAACAGC	GG	NG	G	T	15	GTTTGTAGGCTTC	ATTTCTCCTACCCGCT	16	ATTTCTCCTACCCGCTGTTTGTAGGCTTC	0.46	536435-86-pos	+	CCCGGTGCCTCCCAGGCCTC	CG	NG	86	Transversion
SPAST	381666	NA	NA	chr2-32289316-32289316_12TsubG-381666-pos-c	+	GCCCTGCGCATCGATGAGGA	TG	NG	T	G	12	TGCGCATCGATGA	GGATGAGAAAGGTAAC	16	GTTACCTTTCTCATCCTCATCGATGCGCA	0.54	381666-50-neg	-	CCCTCCCCCGGCGACCCCAC	CG	NG	50	Transversion
SPAST	381666	NA	NA	chr2-32289316-32289316_10TsubG-381666-pos-c	+	CCTGCGCATCGATGAGGATG	AG	NG	T	G	10	CGCATCGATGAGG	ATGAGAAAGGTAACTA	16	TAGTTACCTTTCTCATCCTCATCGATGCG	0.62	381666-50-neg	-	CCCTCCCCCGGCGACCCCAC	CG	NG	50	Transversion
SPAST	448453	NA	NA	chr2-32339758-32339758_11GsubC-448453-pos-c	+	AAGACCCCTTAACACACACT	AG	NG	G	C	11	CCCCTTAACACAC	ACTAGTAATTCACTGC	16	GCAGTGAATTACTAGTGTGTGTTAAGGGG	0.54	448453-41-neg	-	TGGTGGCCTGAAAGGCCTGC	AG	NG	41	Transversion
SPAST	448453	NA	NA	chr2-32339758-32339758_5GsubC-448453-pos-c	+	CCTTAACACACACTAGTAAT	TG	NG	G	C	5	AACACACACTAGT	AATTCACTGCCTCGTT	16	AACGAGGCAGTGAATTACTAGTGTGTGTT	0.38	448453-41-neg	-	TGGTGGCCTGAAAGGCCTGC	AG	NG	41	Transversion
SPAST	448454	58.2947	NA	chr2-32339806-32339806_3AsubC-448454-pos-c	+	ACTGGATCTGCAGGCCTTTA	AG	NG	A	C	3	GATCTGCAGGCCT	TTCAGGCCACCATAGA	16	TCTATGGTGGCCTGAAAGGCCTGCAGATC	0.62	448454-41-neg	-	TGTTTCACTCCAGAAACCAT	GG	NG	41	Transversion
SPAST	448454	74.5663	NA	chr2-32339806-32339806_1AsubC-448454-neg-c	-	GTGCTCTATGGTGGCCTTAA	AG	NG	A	C	1	AGGCCACCATAGA	GATCTGCAGGCCTTTC	16	GATCTGCAGGCCTTTCAGGCCACCATAGA	0.54	448454-83-pos	+	AAAGTGGAGCTGTTCCAAAA	AG	NG	83	Transversion
SPAST	448454	NA	NA	chr2-32339806-32339806_9AsubC-448454-neg-c	-	GTAACTAGGTGCTCTATGGT	GG	NG	A	C	9	ATAGAGCACCTAG	GGCCTTTCAGGCCACC	16	GGCCTTTCAGGCCACCATAGAGCACCTAG	0.46	448454-83-pos	+	AAAGTGGAGCTGTTCCAAAA	AG	NG	83	Transversion
SPAST	448454	86.3618	NA	chr2-32339806-32339806_10AsubC-448454-neg-c	-	TGTAACTAGGTGCTCTATGG	TG	NG	A	C	10	TAGAGCACCTAGT	GCCTTTCAGGCCACCA	16	GCCTTTCAGGCCACCATAGAGCACCTAGT	0.46	448454-83-pos	+	AAAGTGGAGCTGTTCCAAAA	AG	NG	83	Transversion
SPAST	448454	89.2113	NA	chr2-32339806-32339806_13AsubC-448454-neg-c	-	CACTGTAACTAGGTGCTCTA	TG	NG	A	C	13	AGCACCTAGTTAC	TTTCAGGCCACCATAG	16	TTTCAGGCCACCATAGAGCACCTAGTTAC	0.46	448454-83-pos	+	AAAGTGGAGCTGTTCCAAAA	AG	NG	83	Transversion
SPAST	489004	NA	NA	chr2-32339865-32339865_14TsubG-489004-pos-c	+	GGTTTATCCATGGTTTCTGG	AG	NG	T	G	14	TATCCATGGTTTC	TGGAGTGAAACAGGGA	16	TCCCTGTTTCACTCCAGAAACCATGGATA	0.38	489004-40-neg	-	GCAATTAAAGTTACTGTCCC	AG	NG	40	Transversion
SPAST	489004	NA	NA	chr2-32339865-32339865_12TsubG-489004-pos-c	+	TTTATCCATGGTTTCTGGAG	TG	NG	T	G	12	TCCATGGTTTCTG	GAGTGAAACAGGGATC	16	GATCCCTGTTTCACTCCAGAAACCATGGA	0.46	489004-40-neg	-	GCAATTAAAGTTACTGTCCC	AG	NG	40	Transversion
SPAST	489004	NA	NA	chr2-32339865-32339865_6TsubG-489004-pos-c	+	CATGGTTTCTGGAGTGAAAC	AG	NG	T	G	6	GTTTCTGGAGTGA	AACAGGGATCTGGTCC	16	GGACCAGATCCCTGTTTCACTCCAGAAAC	0.46	489004-40-neg	-	GCAATTAAAGTTACTGTCCC	AG	NG	40	Transversion
SPAST	489004	NA	NA	chr2-32339865-32339865_9TsubG-489004-neg-c	-	TGAGTGGTAGGAGCAGGACC	AG	NG	T	G	9	CCTGCTCCTACCA	GAAACAGGGATCTGGT	16	GAAACAGGGATCTGGTCCTGCTCCTACCA	0.62	489004-87-pos	+	GCCTCGTTCAAAAACAGTTA	TG	NG	87	Transversion
SPAST	489004	NA	NA	chr2-32339865-32339865_14TsubG-489004-neg-c	-	CCTTATGAGTGGTAGGAGCA	GG	NG	T	G	14	TCCTACCACTCAT	AGGGATCTGGTCCTGC	16	AGGGATCTGGTCCTGCTCCTACCACTCAT	0.46	489004-87-pos	+	GCCTCGTTCAAAAACAGTTA	TG	NG	87	Transversion
SPAST	489004	75.2648	NA	chr2-32339865-32339865_15TsubG-489004-neg-c	-	ACCTTATGAGTGGTAGGAGC	AG	NG	T	G	15	CCTACCACTCATA	GGGATCTGGTCCTGCT	16	GGGATCTGGTCCTGCTCCTACCACTCATA	0.46	489004-87-pos	+	GCCTCGTTCAAAAACAGTTA	TG	NG	87	Transversion
SPAST	5668	NA	NA	chr2-32341214-32341214_12AsubT-5668-pos-c	+	AGTGGAACAGCTGTTAAATT	TG	NG	A	T	12	GAACAGCTGTTAA	ATTTGATGATATAGCT	16	AGCTATATCATCAAATTTAACAGCTGTTC	0.38	5668-52-neg	-	CCTCAGGCCTCAGAGAAGGA	AG	NG	52	Transversion
SPAST	5657	NA	NA	chr2-32341268-32341268_1GsubC-5657-neg-c	-	TTACCTCAGGCCTCAGACAA	GG	NG	G	C	1	TCTGAGGCCTGAG	TTGTTATTCTTCCTTC	16	TTGTTATTCTTCCTTCTCTGAGGCCTGAG	0.62	5657-86-pos	+	TAACTGAGGTCTTGTTTCTT	AG	NG	86	Transversion
SPAST	5657	NA	NA	chr2-32341268-32341268_7GsubC-5657-neg-c	-	AAGTTCTTACCTCAGGCCTC	AG	NG	G	C	7	GCCTGAGGTAAGA	TTCTTCCTTCTCTGAG	16	TTCTTCCTTCTCTGAGGCCTGAGGTAAGA	0.54	5657-86-pos	+	TAACTGAGGTCTTGTTTCTT	AG	NG	86	Transversion
SPAST	424653	NA	NA	chr2-32352051-32352051_11AsubT-424653-pos-c	+	CAGGGCTTAGAGCTCCTGCC	AG	NG	A	T	11	GCTTAGAGCTCCT	GCCAGAGGGCTGTTAC	16	GTAACAGCCCTCTGGCAGGAGCTCTAAGC	0.54	424653-43-neg	-	ATTTGAAGAGAACCCTTACC	AG	NG	43	Transversion
SPAST	424653	70.5442	NA	chr2-32352051-32352051_9AsubT-424653-pos-c	+	GGGCTTAGAGCTCCTGCCAG	AG	NG	A	T	9	TTAGAGCTCCTGC	CAGAGGGCTGTTACTC	16	GAGTAACAGCCCTCTGGCAGGAGCTCTAA	0.54	424653-43-neg	-	ATTTGAAGAGAACCCTTACC	AG	NG	43	Transversion
SPAST	424653	71.3051	NA	chr2-32352051-32352051_8AsubT-424653-pos-c	+	GGCTTAGAGCTCCTGCCAGA	GG	NG	A	T	8	TAGAGCTCCTGCC	AGAGGGCTGTTACTCT	16	AGAGTAACAGCCCTCTGGCAGGAGCTCTA	0.62	424653-43-neg	-	ATTTGAAGAGAACCCTTACC	AG	NG	43	Transversion
SPAST	424653	NA	NA	chr2-32352051-32352051_7AsubT-424653-pos-c	+	GCTTAGAGCTCCTGCCAGAG	GG	NG	A	T	7	AGAGCTCCTGCCA	GAGGGCTGTTACTCTT	16	AAGAGTAACAGCCCTCTGGCAGGAGCTCT	0.62	424653-43-neg	-	ATTTGAAGAGAACCCTTACC	AG	NG	43	Transversion
SPAST	424653	NA	NA	chr2-32352051-32352051_12AsubT-424653-neg-c	-	CCCATTCCCAGGTGGACCAA	AG	NG	A	T	12	GTCCACCTGGGAA	GGGCTGTTACTCTTTG	16	GGGCTGTTACTCTTTGGTCCACCTGGGAA	0.62	424653-82-pos	+	ATGGCAAAGAGTACTTAAAA	TG	NG	82	Transversion
SPAST	450255	78.4211	NA	chr2-32352082-32352082_15TsubG-450255-pos-c	+	TGTTACTCTTTGGTCCACCT	GG	NG	T	G	15	ACTCTTTGGTCCA	CCTGGGAATGGGAAGA	16	TCTTCCCATTCCCAGGTGGACCAAAGAGT	0.46	450255-43-neg	-	ATTATCCCAAATATCTCAAC	AG	NG	43	Transversion
SPAST	450255	NA	NA	chr2-32352082-32352082_14TsubG-450255-pos-c	+	GTTACTCTTTGGTCCACCTG	GG	NG	T	G	14	CTCTTTGGTCCAC	CTGGGAATGGGAAGAC	16	GTCTTCCCATTCCCAGGTGGACCAAAGAG	0.54	450255-43-neg	-	ATTATCCCAAATATCTCAAC	AG	NG	43	Transversion
SPAST	450255	NA	NA	chr2-32352082-32352082_7TsubG-450255-neg-c	-	AAGAGAACCCTTACCAGCAT	TG	NG	T	G	7	CTGGTAAGGGTTC	GAATGGGAAGACAATG	16	GAATGGGAAGACAATGCTGGTAAGGGTTC	0.54	450255-85-pos	+	GAATCATAGTTGTAAACTAA	AG	NG	85	Transversion
SPAST	450255	NA	NA	chr2-32352082-32352082_12TsubG-450255-neg-c	-	ATTTGAAGAGAACCCTTACC	AG	NG	T	G	12	AAGGGTTCTCTTC	GGAAGACAATGCTGGT	16	GGAAGACAATGCTGGTAAGGGTTCTCTTC	0.46	450255-85-pos	+	GAATCATAGTTGTAAACTAA	AG	NG	85	Transversion
SPAST	488605	NA	NA	chr2-32352087-32352087_10AsubT-488605-pos-c	+	TGGTCCACCTGGGAATGGGA	AG	NG	A	T	10	CCACCTGGGAATG	GGAAGACAATGCTGGT	16	ACCAGCATTGTCTTCCCATTCCCAGGTGG	0.62	488605-74-neg	-	TAGACTCAAGGACAAGATAA	AG	NG	74	Transversion
SPAST	488605	NA	NA	chr2-32352087-32352087_4AsubT-488605-pos-c	+	ACCTGGGAATGGGAAGACAA	AG	NG	A	T	4	GGGAATGGGAAGA	CAATGCTGGTAAGGGT	16	ACCCTTACCAGCATTGTCTTCCCATTCCC	0.54	488605-74-neg	-	TAGACTCAAGGACAAGATAA	AG	NG	74	Transversion
SPAST	488605	46.3919	NA	chr2-32352087-32352087_1AsubT-488605-pos-c	+	TGGGAATGGGAAGACAAAGC	TG	NG	A	T	1	AATGGGAAGACAA	TGCTGGTAAGGGTTCT	16	AGAACCCTTACCAGCATTGTCTTCCCATT	0.38	488605-74-neg	-	TAGACTCAAGGACAAGATAA	AG	NG	74	Transversion
SPAST	488605	NA	NA	chr2-32352087-32352087_2AsubT-488605-neg-c	-	AAGAGAACCCTTACCAGCTT	TG	NG	A	T	2	CTGGTAAGGGTTC	GAATGGGAAGACAATG	16	GAATGGGAAGACAATGCTGGTAAGGGTTC	0.54	488605-90-pos	+	GAATCATAGTTGTAAACTAA	AG	NG	90	Transversion
SPAST	488605	NA	NA	chr2-32352087-32352087_7AsubT-488605-neg-c	-	ATTTGAAGAGAACCCTTACC	AG	NG	A	T	7	AAGGGTTCTCTTC	GGAAGACAATGCTGGT	16	GGAAGACAATGCTGGTAAGGGTTCTCTTC	0.46	488605-90-pos	+	GAATCATAGTTGTAAACTAA	AG	NG	90	Transversion
SPAST	409031	16.3594	NA	chr2-32361662-32361662_15GsubC-409031-pos-c	+	GGTGGGAGAAGGAGAGAAAT	TG	NG	G	C	15	GGAGAAGGAGAGA	AATTGGTGAGGGCTCT	16	AGAGCCCTCACCAATTTCTCTCCTTCTCC	0.54	409031-58-neg	-	AATAACTTAGTTGGAAAATA	TG	NG	58	Transversion
SPAST	409031	NA	NA	chr2-32361662-32361662_14GsubC-409031-pos-c	+	GTGGGAGAAGGAGAGAAATT	GG	NG	G	C	14	GAGAAGGAGAGAA	ATTGGTGAGGGCTCTT	16	AAGAGCCCTCACCAATTTCTCTCCTTCTC	0.46	409031-58-neg	-	AATAACTTAGTTGGAAAATA	TG	NG	58	Transversion
SPAST	409031	NA	NA	chr2-32361662-32361662_12GsubC-409031-pos-c	+	GGGAGAAGGAGAGAAATTGG	TG	NG	G	C	12	GAAGGAGAGAAAT	TGGTGAGGGCTCTTTT	16	AAAAGAGCCCTCACCAATTTCTCTCCTTC	0.38	409031-58-neg	-	AATAACTTAGTTGGAAAATA	TG	NG	58	Transversion
SPAST	409031	35.1468	NA	chr2-32361662-32361662_9GsubC-409031-pos-c	+	AGAAGGAGAGAAATTGGTGA	GG	NG	G	C	9	GGAGAGAAATTGG	TGAGGGCTCTTTTTGC	16	GCAAAAAGAGCCCTCACCAATTTCTCTCC	0.46	409031-58-neg	-	AATAACTTAGTTGGAAAATA	TG	NG	58	Transversion
SPAST	409031	NA	NA	chr2-32361662-32361662_8GsubC-409031-pos-c	+	GAAGGAGAGAAATTGGTGAG	GG	NG	G	C	8	GAGAGAAATTGGT	GAGGGCTCTTTTTGCT	16	AGCAAAAAGAGCCCTCACCAATTTCTCTC	0.38	409031-58-neg	-	AATAACTTAGTTGGAAAATA	TG	NG	58	Transversion
SPAST	188227	NA	NA	chr2-32362177-32362177_9CsubG-188227-neg-c	-	CTCTGTCATCTCCAGCAGAC	TG	NG	C	G	9	TGCTGGAGATGAC	GCTTGTAGGTACAGTC	16	GCTTGTAGGTACAGTCTGCTGGAGATGAC	0.54	188227-50-pos	+	AATACAAATATCTTTATATT	TG	NG	50	Transversion
SPAST	188227	NA	NA	chr2-32362177-32362177_13CsubG-188227-neg-c	-	AGTACTCTGTCATCTCCAGC	AG	NG	C	G	13	GGAGATGACAGAG	GTAGGTACAGTCTGCT	16	GTAGGTACAGTCTGCTGGAGATGACAGAG	0.54	188227-50-pos	+	AATACAAATATCTTTATATT	TG	NG	50	Transversion
SPAST	468568	NA	NA	chr2-32366971-32366971_13CsubA-468568-neg-c	-	AGACACATATACCCGTTTGA	TG	NG	C	A	13	AACGGGTATATGT	TTTAGGCGTTTCATCA	16	TTTAGGCGTTTCATCAAACGGGTATATGT	0.38	468568-53-pos	+	TTCCTGTCATTTGCTGTTTC	AG	NG	53	Transversion
SPAST	536434	NA	NA	chr2-32366973-32366973_11CsubG-536434-neg-c	-	AGACACATATACCCGTTTGA	TG	NG	C	G	11	AACGGGTATATGT	TTTAGGCGTTTCATCA	16	TTTAGGCGTTTCATCAAACGGGTATATGT	0.38	536434-55-pos	+	TTCCTGTCATTTGCTGTTTC	AG	NG	55	Transversion
SPAST	536434	NA	NA	chr2-32366973-32366973_14CsubG-536434-neg-c	-	TAAAGACACATATACCCGTT	TG	NG	C	G	14	GGGTATATGTGTC	AGGCGTTTCATCAAAC	16	AGGCGTTTCATCAAACGGGTATATGTGTC	0.46	536434-55-pos	+	TTCCTGTCATTTGCTGTTTC	AG	NG	55	Transversion
SPAST	5673	NA	NA	chr2-32370073-32370073_4GsubC-5673-pos-c	+	ATGCAGCACTGGGTCCTATC	GG	NG	G	C	4	AGCACTGGGTCCT	ATCCGAGGTAGGTATA	16	TATACCTACCTCGGATAGGACCCAGTGCT	0.62	5673-40-neg	-	TCTAAGGTGGTATAATAAAT	AG	NG	40	Transversion
SPAST	5673	67.9248	NA	chr2-32370073-32370073_2GsubC-5673-pos-c	+	GCAGCACTGGGTCCTATCGG	AG	NG	G	C	2	CACTGGGTCCTAT	CCGAGGTAGGTATACA	16	TGTATACCTACCTCGGATAGGACCCAGTG	0.54	5673-40-neg	-	TCTAAGGTGGTATAATAAAT	AG	NG	40	Transversion
SPAST	5673	NA	NA	chr2-32370073-32370073_1GsubC-5673-pos-c	+	CAGCACTGGGTCCTATCGGA	GG	NG	G	C	1	ACTGGGTCCTATC	CGAGGTAGGTATACAA	16	TTGTATACCTACCTCGGATAGGACCCAGT	0.54	5673-40-neg	-	TCTAAGGTGGTATAATAAAT	AG	NG	40	Transversion
SPAST	5665	NA	NA	chr2-32372328-32372328_8CsubG-5665-pos-c	+	GTGAAGAATATGTCTGCCAG	TG	NG	C	G	8	AGAATATGTCTGC	CAGTGAGGTATAGTAT	16	ATACTATACCTCACTGGCAGACATATTCT	0.38	5665-52-neg	-	ATATATGTATGTCTTATATA	TG	NG	52	Transversion
SPAST	5665	NA	NA	chr2-32372328-32372328_6CsubG-5665-pos-c	+	GAAGAATATGTCTGCCAGTG	AG	NG	C	G	6	AATATGTCTGCCA	GTGAGGTATAGTATTT	16	AAATACTATACCTCACTGGCAGACATATT	0.38	5665-52-neg	-	ATATATGTATGTCTTATATA	TG	NG	52	Transversion
NLRC4	161413	80.1861	NA	chr2-32475605-32475605_6GsubT-161413-pos-c	+	TGTGTACTCCTGGAATGACT	TG	NG	G	T	6	TACTCCTGGAATG	ACTTGTGAAAGAATTT	16	AAATTCTTTCACAAGTCATTCCAGGAGTA	0.46	161413-50-neg	-	TGCTGACAACTGGGCTCCTC	TG	NG	50	Transversion
NLRC4	161413	74.2329	NA	chr2-32475605-32475605_5GsubT-161413-pos-c	+	GTGTACTCCTGGAATGACTT	GG	NG	G	T	5	ACTCCTGGAATGA	CTTGTGAAAGAATTTA	16	TAAATTCTTTCACAAGTCATTCCAGGAGT	0.46	161413-50-neg	-	TGCTGACAACTGGGCTCCTC	TG	NG	50	Transversion
NLRC4	161413	NA	NA	chr2-32475605-32475605_4GsubT-161413-pos-c	+	TGTACTCCTGGAATGACTTG	GG	NG	G	T	4	CTCCTGGAATGAC	TTGTGAAAGAATTTAT	16	ATAAATTCTTTCACAAGTCATTCCAGGAG	0.54	161413-50-neg	-	TGCTGACAACTGGGCTCCTC	TG	NG	50	Transversion
NLRC4	156462	NA	NA	chr2-32475924-32475924_13AsubT-156462-pos-c	+	TGCACAAGTGATGACCACAA	AG	NG	A	T	13	CAAGTGATGACCA	CAAAGAGAGGGGTCTT	16	AAGACCCCTCTCTTTGTGGTCATCACTTG	0.46	156462-48-neg	-	GGAGCTTGCTGAAGGCTTGT	TG	NG	48	Transversion
NLRC4	156462	NA	NA	chr2-32475924-32475924_11AsubT-156462-pos-c	+	CACAAGTGATGACCACAAAG	AG	NG	A	T	11	AGTGATGACCACA	AAGAGAGGGGTCTTCA	16	TGAAGACCCCTCTCTTTGTGGTCATCACT	0.46	156462-48-neg	-	GGAGCTTGCTGAAGGCTTGT	TG	NG	48	Transversion
NLRC4	156462	51.0753	NA	chr2-32475924-32475924_8AsubT-156462-pos-c	+	AAGTGATGACCACAAAGAGA	GG	NG	A	T	8	GATGACCACAAAG	AGAGGGGTCTTCATGA	16	TCATGAAGACCCCTCTCTTTGTGGTCATC	0.46	156462-48-neg	-	GGAGCTTGCTGAAGGCTTGT	TG	NG	48	Transversion
NLRC4	156462	NA	NA	chr2-32475924-32475924_6AsubT-156462-pos-c	+	GTGATGACCACAAAGAGAGG	GG	NG	A	T	6	TGACCACAAAGAG	AGGGGTCTTCATGAGA	16	TCTCATGAAGACCCCTCTCTTTGTGGTCA	0.46	156462-48-neg	-	GGAGCTTGCTGAAGGCTTGT	TG	NG	48	Transversion
NLRC4	156462	NA	NA	chr2-32475924-32475924_6AsubT-156462-neg-c	-	GTGCTTGAGGAATCTCATGA	AG	NG	A	T	6	TGAGATTCCTCAA	AAGAGAGGGGTCTTCA	16	AAGAGAGGGGTCTTCATGAGATTCCTCAA	0.38	156462-90-pos	+	TGTATCAACAGATCATAGAA	GG	NG	90	Transversion
NLRC4	156462	NA	NA	chr2-32475924-32475924_9AsubT-156462-neg-c	-	CAGGTGCTTGAGGAATCTCA	TG	NG	A	T	9	GATTCCTCAAGCA	AGAGGGGTCTTCATGA	16	AGAGGGGTCTTCATGAGATTCCTCAAGCA	0.46	156462-90-pos	+	TGTATCAACAGATCATAGAA	GG	NG	90	Transversion
CYP1B1	7743	NA	71.9397	chr2-38298230-38298230_14AsubT-7743-neg-c	-	CACATTCCCAAGGACACTGT	GG	NG	A	T	14	GTGTCCTTGGGAA	GTTGACAAAAACCACA	16	GTTGACAAAAACCACAGTGTCCTTGGGAA	0.54	7743-89-pos	+	TGGTCAGGTCCTTGTTGATG	AG	NG	89	Transversion
CYP1B1	7743	54.8802	71.9397	chr2-38298230-38298230_15AsubT-7743-neg-c	-	CCACATTCCCAAGGACACTG	TG	NG	A	T	15	TGTCCTTGGGAAT	TTGACAAAAACCACAG	16	TTGACAAAAACCACAGTGTCCTTGGGAAT	0.46	7743-89-pos	+	TGGTCAGGTCCTTGTTGATG	AG	NG	89	Transversion
CYP1B1	7732	74.0995	NA	chr2-38298404-38298404_14AsubC-7732-pos-c	+	GGTCACCCATACAAGGCAGA	CG	NG	A	C	14	ACCCATACAAGGC	AGACGGTCCCTCCCCA	16	TGGGGAGGGACCGTCTGCCTTGTATGGGT	0.54	7732-42-neg	-	ACCAAACAGGTATCCTGATG	TG	NG	42	Transversion
CYP1B1	7732	NA	NA	chr2-38298404-38298404_13AsubC-7732-pos-c	+	GTCACCCATACAAGGCAGAC	GG	NG	A	C	13	CCCATACAAGGCA	GACGGTCCCTCCCCAC	16	GTGGGGAGGGACCGTCTGCCTTGTATGGG	0.54	7732-42-neg	-	ACCAAACAGGTATCCTGATG	TG	NG	42	Transversion
CYP1B1	7732	77.995	34.8164	chr2-38298404-38298404_1AsubC-7732-neg-c	-	AATTGGATCAGGTCGTGTGG	AG	NG	A	C	1	CACGACCTGATCC	GCAGACGGTCCCTCCC	16	GCAGACGGTCCCTCCCCACGACCTGATCC	0.62	7732-88-pos	+	AATAGTGACAGGCACAAAGC	TG	NG	88	Transversion
CYP1B1	7732	NA	34.8164	chr2-38298404-38298404_3AsubC-7732-neg-c	-	AGAATTGGATCAGGTCGTGT	GG	NG	A	C	3	CGACCTGATCCAA	AGACGGTCCCTCCCCA	16	AGACGGTCCCTCCCCACGACCTGATCCAA	0.54	7732-88-pos	+	AATAGTGACAGGCACAAAGC	TG	NG	88	Transversion
CYP1B1	7732	83.2649	34.8164	chr2-38298404-38298404_4AsubC-7732-neg-c	-	CAGAATTGGATCAGGTCGTG	TG	NG	A	C	4	GACCTGATCCAAT	GACGGTCCCTCCCCAC	16	GACGGTCCCTCCCCACGACCTGATCCAAT	0.46	7732-88-pos	+	AATAGTGACAGGCACAAAGC	TG	NG	88	Transversion
CYP1B1	7732	NA	34.8164	chr2-38298404-38298404_8AsubC-7732-neg-c	-	CAGGCAGAATTGGATCAGGT	CG	NG	A	C	8	TGATCCAATTCTG	GTCCCTCCCCACGACC	16	GTCCCTCCCCACGACCTGATCCAATTCTG	0.38	7732-88-pos	+	AATAGTGACAGGCACAAAGC	TG	NG	88	Transversion
CYP1B1	30223	NA	NA	chr2-38301749-38301749_14TsubG-30223-pos-c	+	GAAGTTGCTGAAGTTGCGGT	TG	NG	T	G	14	TTGCTGAAGTTGC	GGTTGAGCTGCTCGAA	16	TTCGAGCAGCTCAACCGCAACTTCAGCAA	0.46	30223-44-neg	-	GGACGTGATGCCCTGGCTGC	AG	NG	44	Transversion
CYP1B1	30223	NA	NA	chr2-38301749-38301749_12TsubG-30223-pos-c	+	AGTTGCTGAAGTTGCGGTTG	AG	NG	T	G	12	GCTGAAGTTGCGG	TTGAGCTGCTCGAATT	16	AATTCGAGCAGCTCAACCGCAACTTCAGC	0.62	30223-44-neg	-	GGACGTGATGCCCTGGCTGC	AG	NG	44	Transversion
CYP1B1	30223	NA	NA	chr2-38301749-38301749_9TsubG-30223-pos-c	+	TGCTGAAGTTGCGGTTGAGC	TG	NG	T	G	9	GAAGTTGCGGTTG	AGCTGCTCGAATTCGC	16	GCGAATTCGAGCAGCTCAACCGCAACTTC	0.54	30223-44-neg	-	GGACGTGATGCCCTGGCTGC	AG	NG	44	Transversion
CYP1B1	7740	NA	NA	chr2-38301838-38301838_9GsubC-7740-neg-c	-	GCTGCTCAGCCACAACGAAG	AG	NG	G	C	9	CGTTGTGGCTGAG	GTGCGCCCGAACTCTT	16	GTGCGCCCGAACTCTTCGTTGTGGCTGAG	0.62	7740-88-pos	+	GCGGTTGAGCTGCTCGAATT	CG	NG	88	Transversion
CYP1B1	7740	NA	NA	chr2-38301838-38301838_11GsubC-7740-neg-c	-	GAGCTGCTCAGCCACAACGA	AG	NG	G	C	11	TTGTGGCTGAGCA	GCGCCCGAACTCTTCG	16	GCGCCCGAACTCTTCGTTGTGGCTGAGCA	0.54	7740-88-pos	+	GCGGTTGAGCTGCTCGAATT	CG	NG	88	Transversion
SOS1	40684	NA	64.0067	chr2-39249913-39249913_2AsubC-40684-neg-c	-	CCGGAGTACACTGGAAAGTA	TG	NG	A	C	2	TTTCCAGTGTACT	GTTACATCAAGCATCC	16	GTTACATCAAGCATCCTTTCCAGTGTACT	0.38	40684-88-pos	+	ATAATATTCTCTTCAGAGTC	AG	NG	88	Transversion
SOS1	40684	NA	64.0067	chr2-39249913-39249913_10AsubC-40684-neg-c	-	TTACAGTACCGGAGTACACT	GG	NG	A	C	10	GTACTCCGGTACT	AAGCATCCTTTCCAGT	16	AAGCATCCTTTCCAGTGTACTCCGGTACT	0.54	40684-88-pos	+	ATAATATTCTCTTCAGAGTC	AG	NG	88	Transversion
SOS1	40684	91.6323	64.0067	chr2-39249913-39249913_11AsubC-40684-neg-c	-	TTTACAGTACCGGAGTACAC	TG	NG	A	C	11	TACTCCGGTACTG	AGCATCCTTTCCAGTG	16	AGCATCCTTTCCAGTGTACTCCGGTACTG	0.54	40684-88-pos	+	ATAATATTCTCTTCAGAGTC	AG	NG	88	Transversion
SOS1	12872	NA	64.0067	chr2-39249913-39249913_2GsubC-12872-neg-c	-	CCGGAGTACACTGGAAAGCA	TG	NG	G	C	2	TTTCCAGTGTACT	GTTACATCAAGCATCC	16	GTTACATCAAGCATCCTTTCCAGTGTACT	0.38	12872-88-pos	+	ATAATATTCTCTTCAGAGTC	AG	NG	88	Transversion
SOS1	12872	NA	64.0067	chr2-39249913-39249913_10GsubC-12872-neg-c	-	TTACAGTACCGGAGTACACT	GG	NG	G	C	10	GTACTCCGGTACT	AAGCATCCTTTCCAGT	16	AAGCATCCTTTCCAGTGTACTCCGGTACT	0.54	12872-88-pos	+	ATAATATTCTCTTCAGAGTC	AG	NG	88	Transversion
SOS1	12872	91.6323	64.0067	chr2-39249913-39249913_11GsubC-12872-neg-c	-	TTTACAGTACCGGAGTACAC	TG	NG	G	C	11	TACTCCGGTACTG	AGCATCCTTTCCAGTG	16	AGCATCCTTTCCAGTGTACTCCGGTACTG	0.54	12872-88-pos	+	ATAATATTCTCTTCAGAGTC	AG	NG	88	Transversion
SOS1	40682	NA	64.0067	chr2-39249914-39249914_1GsubC-40682-neg-c	-	CCGGAGTACACTGGAAACGA	TG	NG	G	C	1	TTTCCAGTGTACT	GTTACATCAAGCATCC	16	GTTACATCAAGCATCCTTTCCAGTGTACT	0.38	40682-89-pos	+	ATAATATTCTCTTCAGAGTC	AG	NG	89	Transversion
SOS1	40682	NA	64.0067	chr2-39249914-39249914_4GsubC-40682-neg-c	-	GTACCGGAGTACACTGGAAA	CG	NG	G	C	4	CCAGTGTACTCCG	ACATCAAGCATCCTTT	16	ACATCAAGCATCCTTTCCAGTGTACTCCG	0.62	40682-89-pos	+	ATAATATTCTCTTCAGAGTC	AG	NG	89	Transversion
SOS1	40682	NA	64.0067	chr2-39249914-39249914_9GsubC-40682-neg-c	-	TTACAGTACCGGAGTACACT	GG	NG	G	C	9	GTACTCCGGTACT	AAGCATCCTTTCCAGT	16	AAGCATCCTTTCCAGTGTACTCCGGTACT	0.54	40682-89-pos	+	ATAATATTCTCTTCAGAGTC	AG	NG	89	Transversion
SOS1	40682	91.6323	64.0067	chr2-39249914-39249914_10GsubC-40682-neg-c	-	TTTACAGTACCGGAGTACAC	TG	NG	G	C	10	TACTCCGGTACTG	AGCATCCTTTCCAGTG	16	AGCATCCTTTCCAGTGTACTCCGGTACTG	0.54	40682-89-pos	+	ATAATATTCTCTTCAGAGTC	AG	NG	89	Transversion
SOS1	40679	NA	NA	chr2-39249925-39249925_9TsubA-40679-pos-c	+	TTACATCAAGCATCCTTTCC	AG	NG	T	A	9	ATCAAGCATCCTT	TCCAGTGTACTCCGGT	16	ACCGGAGTACACTGGAAAGGATGCTTGAT	0.38	40679-50-neg	-	TTCTGCCAAGTCAGCTGAAG	AG	NG	50	Transversion
SOS1	40679	NA	NA	chr2-39249925-39249925_7TsubA-40679-pos-c	+	ACATCAAGCATCCTTTCCAG	TG	NG	T	A	7	CAAGCATCCTTTC	CAGTGTACTCCGGTAC	16	GTACCGGAGTACACTGGAAAGGATGCTTG	0.46	40679-50-neg	-	TTCTGCCAAGTCAGCTGAAG	AG	NG	50	Transversion
SOS1	40678	NA	NA	chr2-39249927-39249927_11GsubT-40678-pos-c	+	TTACATCAAGCATCCTTTCC	AG	NG	G	T	11	ATCAAGCATCCTT	TCCAGTGTACTCCGGT	16	ACCGGAGTACACTGGAAAGGATGCTTGAT	0.38	40678-48-neg	-	TTCTGCCAAGTCAGCTGAAG	AG	NG	48	Transversion
SOS1	40678	NA	NA	chr2-39249927-39249927_9GsubT-40678-pos-c	+	ACATCAAGCATCCTTTCCAG	TG	NG	G	T	9	CAAGCATCCTTTC	CAGTGTACTCCGGTAC	16	GTACCGGAGTACACTGGAAAGGATGCTTG	0.46	40678-48-neg	-	TTCTGCCAAGTCAGCTGAAG	AG	NG	48	Transversion
SOS1	40678	NA	NA	chr2-39249927-39249927_5GsubT-40678-pos-c	+	CAAGCATCCTTTCCAGTGTA	CG	NG	G	T	5	CATCCTTTCCAGT	GTACTCCGGTACTGTA	16	TACAGTACCGGAGTACACTGGAAAGGATG	0.46	40678-48-neg	-	TTCTGCCAAGTCAGCTGAAG	AG	NG	48	Transversion
SOS1	40678	NA	NA	chr2-39249927-39249927_1GsubT-40678-pos-c	+	CATCCTTTCCAGTGTACGCC	GG	NG	G	T	1	CTTTCCAGTGTAC	TCCGGTACTGTAAAGA	16	TCTTTACAGTACCGGAGTACACTGGAAAG	0.46	40678-48-neg	-	TTCTGCCAAGTCAGCTGAAG	AG	NG	48	Transversion
SOS1	181551	NA	NA	chr2-39250259-39250259_3CsubA-181551-pos-c	+	TTCATTACAACACTGTCCAC	TG	NG	C	A	3	TTACAACACTGTC	CAATGTCTTTTCCCTC	16	GAGGGAAAAGACATTGGACAGTGTTGTAA	0.38	181551-43-neg	-	AGCAATCAAGAAGATGAACG	AG	NG	43	Transversion
SOS1	12870	NA	NA	chr2-39278343-39278343_12CsubA-12870-neg-c	-	CTGGGCCATATAGAAGATAC	AG	NG	C	A	12	TCTTCTATATGGC	TGTCATTTCTACTGTA	16	TGTCATTTCTACTGTATCTTCTATATGGC	0.38	12870-59-pos	+	ATAATTGAAGTACTTACCTC	TG	NG	59	Transversion
SOS1	12869	NA	NA	chr2-39278352-39278352_3TsubG-12869-neg-c	-	CTGGGCCATATAGAAGATAA	AG	NG	T	G	3	TCTTCTATATGGC	TGTCATTTCTACTGTA	16	TGTCATTTCTACTGTATCTTCTATATGGC	0.38	12869-68-pos	+	ATAATTGAAGTACTTACCTC	TG	NG	68	Transversion
SOS1	12869	NA	NA	chr2-39278352-39278352_9TsubG-12869-neg-c	-	AAGTTACTGGGCCATATAGA	AG	NG	T	G	9	ATATGGCCCAGTA	TTCTACTGTATCTTCT	16	TTCTACTGTATCTTCTATATGGCCCAGTA	0.46	12869-68-pos	+	ATAATTGAAGTACTTACCTC	TG	NG	68	Transversion
SOS1	12869	NA	NA	chr2-39278352-39278352_12TsubG-12869-neg-c	-	GTAAAGTTACTGGGCCATAT	AG	NG	T	G	12	TGGCCCAGTAACT	TACTGTATCTTCTATA	16	TACTGTATCTTCTATATGGCCCAGTAACT	0.54	12869-68-pos	+	ATAATTGAAGTACTTACCTC	TG	NG	68	Transversion
SOS1	40647	NA	62.8292	chr2-39285906-39285906_11TsubA-40647-neg-c	-	AAAAGTTTCCCTCATCCAAT	TG	NG	T	A	11	GGATGAGGGAAAC	TGCCCATTTATCAATT	16	TGCCCATTTATCAATTGGATGAGGGAAAC	0.54	40647-87-pos	+	TTCAGCATTACCTTTAATAA	AG	NG	87	Transversion
DYNC2LI1	212765	NA	NA	chr2-44021624-44021624_9GsubC-212765-neg-c	-	GGCCAGAGATCATTAGGTTT	TG	NG	G	C	9	CCTAATGATCTCT	TCTGGATCTTTCAAAA	16	TCTGGATCTTTCAAAACCTAATGATCTCT	0.38	212765-90-pos	+	AGATAAATTTCAGTACATTA	GG	NG	90	Transversion
DYNC2LI1	212765	NA	NA	chr2-44021624-44021624_14GsubC-212765-neg-c	-	TGGTGGGCCAGAGATCATTA	GG	NG	G	C	14	TGATCTCTGGCCC	ATCTTTCAAAACCTAA	16	ATCTTTCAAAACCTAATGATCTCTGGCCC	0.62	212765-90-pos	+	AGATAAATTTCAGTACATTA	GG	NG	90	Transversion
DYNC2LI1	212765	77.7332	NA	chr2-44021624-44021624_15GsubC-212765-neg-c	-	ATGGTGGGCCAGAGATCATT	AG	NG	G	C	15	GATCTCTGGCCCA	TCTTTCAAAACCTAAT	16	TCTTTCAAAACCTAATGATCTCTGGCCCA	0.62	212765-90-pos	+	AGATAAATTTCAGTACATTA	GG	NG	90	Transversion
DYNC2LI1	4979	NA	NA	chr2-44051120-44051120_13GsubC-4979-pos-c	+	CGCCCACAAACTGGTAAAGG	AG	NG	G	C	13	CACAAACTGGTAA	AGGAGACCTACGCGGT	16	ACCGCGTAGGTCTCCTTTACCAGTTTGTG	0.38	4979-67-neg	-	TCAGAATCTGATCATGGGTT	TG	NG	67	Transversion
DYNC2LI1	4979	74.6294	NA	chr2-44051120-44051120_6GsubC-4979-pos-c	+	AAACTGGTAAAGGAGACCTA	CG	NG	G	C	6	TGGTAAAGGAGAC	CTACGCGGTCCTGGAT	16	ATCCAGGACCGCGTAGGTCTCCTTTACCA	0.46	4979-67-neg	-	TCAGAATCTGATCATGGGTT	TG	NG	67	Transversion
DYNC2LI1	4979	84.4255	NA	chr2-44051120-44051120_5GsubC-4979-pos-c	+	AACTGGTAAAGGAGACCTAC	GG	NG	G	C	5	GGTAAAGGAGACC	TACGCGGTCCTGGATA	16	TATCCAGGACCGCGTAGGTCTCCTTTACC	0.54	4979-67-neg	-	TCAGAATCTGATCATGGGTT	TG	NG	67	Transversion
DYNC2LI1	4979	NA	NA	chr2-44051120-44051120_3GsubC-4979-pos-c	+	CTGGTAAAGGAGACCTACGG	GG	NG	G	C	3	TAAAGGAGACCTA	CGCGGTCCTGGATAGC	16	GCTATCCAGGACCGCGTAGGTCTCCTTTA	0.38	4979-67-neg	-	TCAGAATCTGATCATGGGTT	TG	NG	67	Transversion
DYNC2LI1	4979	NA	NA	chr2-44051120-44051120_3GsubC-4979-neg-c	-	AAGGGTGCTATCCAGGACCC	CG	NG	G	C	3	TCCTGGATAGCAC	AAGGAGACCTACGCGG	16	AAGGAGACCTACGCGGTCCTGGATAGCAC	0.54	4979-89-pos	+	GGAGAAAGAGGTGCACCTCC	AG	NG	89	Transversion
DYNC2LI1	4979	NA	NA	chr2-44051120-44051120_9GsubC-4979-neg-c	-	GTGCTAAAGGGTGCTATCCA	GG	NG	G	C	9	ATAGCACCCTTTA	ACCTACGCGGTCCTGG	16	ACCTACGCGGTCCTGGATAGCACCCTTTA	0.38	4979-89-pos	+	GGAGAAAGAGGTGCACCTCC	AG	NG	89	Transversion
ABCG5	4981	NA	NA	chr2-44065009-44065009_14AsubC-4981-pos-c	+	TTCCTAGGATGCACATGATC	TG	NG	A	C	14	TAGGATGCACATG	ATCTGCCCGCTCTCCA	16	TGGAGAGCGGGCAGATCATGTGCATCCTA	0.46	4981-42-neg	-	CACATCTTGCCGGCAGCAGT	GG	NG	42	Transversion
ABCG5	4981	NA	NA	chr2-44065009-44065009_10AsubC-4981-pos-c	+	TAGGATGCACATGATCTGCC	CG	NG	A	C	10	ATGCACATGATCT	GCCCGCTCTCCACGTA	16	TACGTGGAGAGCGGGCAGATCATGTGCAT	0.38	4981-42-neg	-	CACATCTTGCCGGCAGCAGT	GG	NG	42	Transversion
ABCG5	4981	NA	NA	chr2-44065009-44065009_1AsubC-4981-pos-c	+	CATGATCTGCCCGCTCTACA	CG	NG	A	C	1	ATCTGCCCGCTCT	CCACGTACAAGGAGAC	16	GTCTCCTTGTACGTGGAGAGCGGGCAGAT	0.62	4981-42-neg	-	CACATCTTGCCGGCAGCAGT	GG	NG	42	Transversion
ABCG5	4981	NA	NA	chr2-44065009-44065009_1AsubC-4981-neg-c	-	ATGTCTCCTTGTACGTGTAG	AG	NG	A	C	1	CACGTACAAGGAG	TGATCTGCCCGCTCTC	16	TGATCTGCCCGCTCTCCACGTACAAGGAG	0.54	4981-89-pos	+	AATCTGTTTCTTCAATGTGG	AG	NG	89	Transversion
ABCG5	4981	NA	NA	chr2-44065009-44065009_3AsubC-4981-neg-c	-	AGATGTCTCCTTGTACGTGT	AG	NG	A	C	3	CGTACAAGGAGAC	ATCTGCCCGCTCTCCA	16	ATCTGCCCGCTCTCCACGTACAAGGAGAC	0.54	4981-89-pos	+	AATCTGTTTCTTCAATGTGG	AG	NG	89	Transversion
ABCG5	4981	NA	NA	chr2-44065009-44065009_6AsubC-4981-neg-c	-	CAAAGATGTCTCCTTGTACG	TG	NG	A	C	6	ACAAGGAGACATC	TGCCCGCTCTCCACGT	16	TGCCCGCTCTCCACGTACAAGGAGACATC	0.46	4981-89-pos	+	AATCTGTTTCTTCAATGTGG	AG	NG	89	Transversion
ABCG8	500779	NA	NA	chr2-44071702-44071702_3AsubC-500779-pos-c	+	ACAGCCTGTACTTCACCTAA	AG	NG	A	C	3	CCTGTACTTCACC	TACAGTGGCCAGCCCA	16	TGGGCTGGCCACTGTAGGTGAAGTACAGG	0.54	500779-41-neg	-	GCGTGCCTCTACCTGGTAGT	TG	NG	41	Transversion
ABCG8	500779	71.7865	NA	chr2-44071702-44071702_1AsubC-500779-pos-c	+	AGCCTGTACTTCACCTAAAG	TG	NG	A	C	1	TGTACTTCACCTA	CAGTGGCCAGCCCAAC	16	GTTGGGCTGGCCACTGTAGGTGAAGTACA	0.38	500779-41-neg	-	GCGTGCCTCTACCTGGTAGT	TG	NG	41	Transversion
ABCG8	500779	NA	NA	chr2-44071702-44071702_11AsubC-500779-neg-c	-	GACCTCCAGGGTGTTGGGCT	GG	NG	A	C	11	CCAACACCCTGGA	ACCTACAGTGGCCAGC	16	ACCTACAGTGGCCAGCCCAACACCCTGGA	0.62	500779-90-pos	+	TGTTCTCAGCAGCTTCTAAA	GG	NG	90	Transversion
ABCG8	39520	80.8602	NA	chr2-44073448-44073448_12GsubC-39520-pos-c	+	GGGCAGATGCTGGCCATCAT	AG	NG	G	C	12	AGATGCTGGCCAT	CATAGGGAGCTCAGGT	16	ACCTGAGCTCCCTATGATGGCCAGCATCT	0.54	39520-41-neg	-	ACCATTCTGTATCCCAGGAG	AG	NG	41	Transversion
ABCG8	39520	83.6214	NA	chr2-44073448-44073448_11GsubC-39520-pos-c	+	GGCAGATGCTGGCCATCATA	GG	NG	G	C	11	GATGCTGGCCATC	ATAGGGAGCTCAGGTA	16	TACCTGAGCTCCCTATGATGGCCAGCATC	0.62	39520-41-neg	-	ACCATTCTGTATCCCAGGAG	AG	NG	41	Transversion
ABCG8	39520	NA	NA	chr2-44073448-44073448_10GsubC-39520-pos-c	+	GCAGATGCTGGCCATCATAG	GG	NG	G	C	10	ATGCTGGCCATCA	TAGGGAGCTCAGGTAC	16	GTACCTGAGCTCCCTATGATGGCCAGCAT	0.54	39520-41-neg	-	ACCATTCTGTATCCCAGGAG	AG	NG	41	Transversion
ABCG8	39520	NA	NA	chr2-44073448-44073448_5GsubC-39520-pos-c	+	TGCTGGCCATCATAGGGAGC	TG	NG	G	C	5	GGCCATCATAGGG	AGCTCAGGTACCGGAA	16	TTCCGGTACCTGAGCTCCCTATGATGGCC	0.62	39520-41-neg	-	ACCATTCTGTATCCCAGGAG	AG	NG	41	Transversion
ABCG8	39520	NA	NA	chr2-44073448-44073448_3GsubC-39520-neg-c	-	ATTTGCCTTTCCGGTACCTC	AG	NG	G	C	3	GTACCGGAAAGGC	ATCATAGGGAGCTCAG	16	ATCATAGGGAGCTCAGGTACCGGAAAGGC	0.62	39520-89-pos	+	AGATGCCCTGGACATCTCCC	AG	NG	89	Transversion
ABCG8	39520	NA	NA	chr2-44073448-44073448_11GsubC-39520-neg-c	-	GCCCAGCGATTTGCCTTTCC	GG	NG	G	C	11	AAGGCAAATCGCT	GAGCTCAGGTACCGGA	16	GAGCTCAGGTACCGGAAAGGCAAATCGCT	0.46	39520-89-pos	+	AGATGCCCTGGACATCTCCC	AG	NG	89	Transversion
ABCG8	39520	81.7898	NA	chr2-44073448-44073448_12GsubC-39520-neg-c	-	TGCCCAGCGATTTGCCTTTC	CG	NG	G	C	12	AGGCAAATCGCTG	AGCTCAGGTACCGGAA	16	AGCTCAGGTACCGGAAAGGCAAATCGCTG	0.54	39520-89-pos	+	AGATGCCCTGGACATCTCCC	AG	NG	89	Transversion
ABCG8	4973	70.1081	NA	chr2-44104730-44104730_5GsubT-4973-pos-c	+	GGATTTCCAAAGTGTCCTTC	CG	NG	G	T	5	TTCCAAAGTGTCC	TTCCTGCGGTGGTGTT	16	AACACCACCGCAGGAAGGACACTTTGGAA	0.46	4973-64-neg	-	CGATGGTGAGGTTCCCGAGA	GG	NG	64	Transversion
ABCG8	4973	NA	NA	chr2-44104730-44104730_4GsubT-4973-pos-c	+	GATTTCCAAAGTGTCCTTCC	GG	NG	G	T	4	TCCAAAGTGTCCT	TCCTGCGGTGGTGTTT	16	AAACACCACCGCAGGAAGGACACTTTGGA	0.46	4973-64-neg	-	CGATGGTGAGGTTCCCGAGA	GG	NG	64	Transversion
ABCG8	4973	NA	NA	chr2-44104730-44104730_1GsubT-4973-pos-c	+	TTCCAAAGTGTCCTTCCGGC	GG	NG	G	T	1	AAAGTGTCCTTCC	TGCGGTGGTGTTTTGA	16	TCAAAACACCACCGCAGGAAGGACACTTT	0.46	4973-64-neg	-	CGATGGTGAGGTTCCCGAGA	GG	NG	64	Transversion
LRPPRC	218165	NA	NA	chr2-44123772-44123772_13GsubC-218165-pos-c	+	ATTGATTTGTAAGCAGGTAA	AG	NG	G	C	13	ATTTGTAAGCAGG	TAAAGCACAGTACCTT	16	AAGGTACTGTGCTTTACCTGCTTACAAAT	0.38	218165-45-neg	-	TGCTGAACAAACCCCGATTT	TG	NG	45	Transversion
LRPPRC	218165	NA	NA	chr2-44123772-44123772_8GsubC-218165-pos-c	+	TTTGTAAGCAGGTAAAGCAC	AG	NG	G	C	8	TAAGCAGGTAAAG	CACAGTACCTTTCCTT	16	AAGGAAAGGTACTGTGCTTTACCTGCTTA	0.38	218165-45-neg	-	TGCTGAACAAACCCCGATTT	TG	NG	45	Transversion
LRPPRC	218165	NA	NA	chr2-44123772-44123772_5GsubC-218165-pos-c	+	GTAAGCAGGTAAAGCACAGT	AG	NG	G	C	5	GCAGGTAAAGCAC	AGTACCTTTCCTTGTT	16	AACAAGGAAAGGTACTGTGCTTTACCTGC	0.54	218165-45-neg	-	TGCTGAACAAACCCCGATTT	TG	NG	45	Transversion
LRPPRC	218165	NA	45.1106	chr2-44123772-44123772_6GsubC-218165-neg-c	-	GAATTCTAGGAAACAAGGAA	AG	NG	G	C	6	CTTGTTTCCTAGA	AAGCACAGTACCTTTC	16	AAGCACAGTACCTTTCCTTGTTTCCTAGA	0.38	218165-82-pos	+	AAATAAGGTCCTGAAACAAC	AG	NG	82	Transversion
LRPPRC	214607	NA	NA	chr2-44175260-44175260_6AsubC-214607-neg-c	-	CCATGTTCCTGAATTGATTA	AG	NG	A	C	6	TCAATTCAGGAAC	TTCACACACACCTTAA	16	TTCACACACACCTTAATCAATTCAGGAAC	0.38	214607-44-pos	+	TTAACATGCTGTTATATGTA	AG	NG	44	Transversion
SLC3A1	37080	NA	NA	chr2-44541070-44541070_8AsubT-37080-pos-c	+	ACCTGGTTACCTACCAATTC	AG	NG	A	T	8	GGTTACCTACCAA	TTCAGATTACCACACT	16	AGTGTGGTAATCTGAATTGGTAGGTAACC	0.46	37080-56-neg	-	AAACCCATTTCTTTGTTTCT	AG	NG	56	Transversion
SLC3A1	37080	NA	NA	chr2-44541070-44541070_7AsubT-37080-neg-c	-	TACATCAACATTCACAGTGT	GG	NG	A	T	7	CTGTGAATGTTGA	AATTCAGATTACCACA	16	AATTCAGATTACCACACTGTGAATGTTGA	0.38	37080-84-pos	+	ATAGAATACCCTTCGCTCAA	AG	NG	84	Transversion
SLC3A1	18119	71.6527	NA	chr2-44547675-44547675_5GsubC-18119-pos-c	+	GACTCATCTTTGAACACAAC	AG	NG	G	C	5	CATCTTTGAACAC	AACACGAAGAATCTCC	16	GGAGATTCTTCGTGTTGTGTTCAAAGATG	0.38	18119-48-neg	-	GCATGCTCGATTGGAAACAA	AG	NG	48	Transversion
SLC3A1	18119	NA	NA	chr2-44547675-44547675_3GsubC-18119-neg-c	-	GCGATGAAGGAGATTCTTCC	TG	NG	G	C	3	AGAATCTCCTTCA	TTTGAACACAACACGA	16	TTTGAACACAACACGAAGAATCTCCTTCA	0.38	18119-81-pos	+	ATAAGGTTAAGTACCAATTC	TG	NG	81	Transversion
SLC3A1	18119	NA	NA	chr2-44547675-44547675_13GsubC-18119-neg-c	-	AAGCTGTTTGGCGATGAAGG	AG	NG	G	C	13	TCATCGCCAAACA	ACACGAAGAATCTCCT	16	ACACGAAGAATCTCCTTCATCGCCAAACA	0.46	18119-81-pos	+	ATAAGGTTAAGTACCAATTC	TG	NG	81	Transversion
SLC3A1	18119	NA	NA	chr2-44547675-44547675_15GsubC-18119-neg-c	-	GAAAGCTGTTTGGCGATGAA	GG	NG	G	C	15	ATCGCCAAACAGC	ACGAAGAATCTCCTTC	16	ACGAAGAATCTCCTTCATCGCCAAACAGC	0.54	18119-81-pos	+	ATAAGGTTAAGTACCAATTC	TG	NG	81	Transversion
PREPL	548712	NA	NA	chr2-44553993-44553993_15CsubA-548712-pos-c	+	TTGGCCATGAAGCGTCTTAA	TG	NG	C	A	15	CCATGAAGCGTCT	TAATGCAAGCCTCTAA	16	TTAGAGGCTTGCATTAAGACGCTTCATGG	0.54	548712-41-neg	-	GCCTCCAGTGGCACGCTGAT	GG	NG	41	Transversion
PREPL	548712	NA	NA	chr2-44553993-44553993_11CsubA-548712-pos-c	+	CCATGAAGCGTCTTAATGCA	AG	NG	C	A	11	GAAGCGTCTTAAT	GCAAGCCTCTAAATCA	16	TGATTTAGAGGCTTGCATTAAGACGCTTC	0.38	548712-41-neg	-	GCCTCCAGTGGCACGCTGAT	GG	NG	41	Transversion
PREPL	548712	68.6899	NA	chr2-44553993-44553993_1CsubA-548712-neg-c	-	CAATGGCCTTGCTGATTGAG	AG	NG	C	A	1	AATCAGCAAGGCC	TTAATGCAAGCCTCTA	16	TTAATGCAAGCCTCTAAATCAGCAAGGCC	0.54	548712-80-pos	+	GCTCCTGCAAGCACCCCTCC	AG	NG	80	Transversion
PREPL	548712	NA	NA	chr2-44553993-44553993_3CsubA-548712-neg-c	-	CTCAATGGCCTTGCTGATTG	AG	NG	C	A	3	TCAGCAAGGCCAT	AATGCAAGCCTCTAAA	16	AATGCAAGCCTCTAAATCAGCAAGGCCAT	0.54	548712-80-pos	+	GCTCCTGCAAGCACCCCTCC	AG	NG	80	Transversion
PREPL	548712	NA	NA	chr2-44553993-44553993_5CsubA-548712-neg-c	-	AACTCAATGGCCTTGCTGAT	TG	NG	C	A	5	AGCAAGGCCATTG	TGCAAGCCTCTAAATC	16	TGCAAGCCTCTAAATCAGCAAGGCCATTG	0.54	548712-80-pos	+	GCTCCTGCAAGCACCCCTCC	AG	NG	80	Transversion
PREPL	548712	NA	NA	chr2-44553993-44553993_9CsubA-548712-neg-c	-	AAAAAACTCAATGGCCTTGC	TG	NG	C	A	9	AGGCCATTGAGTT	AGCCTCTAAATCAGCA	16	AGCCTCTAAATCAGCAAGGCCATTGAGTT	0.46	548712-80-pos	+	GCTCCTGCAAGCACCCCTCC	AG	NG	80	Transversion
SIX3	489225	NA	NA	chr2-45169531-45169531_2AsubT-489225-neg-c	-	CGTCTCCTCCAGCGTCTCTC	AG	NG	A	T	2	AGACGCTGGAGGA	GTGGCCAGCGTCTGTG	16	GTGGCCAGCGTCTGTGAGACGCTGGAGGA	0.62	489225-90-pos	+	GAGCAGGCGGCGGCGGCGGC	GG	NG	90	Transversion
SIX3	30382	NA	NA	chr2-45169742-45169742_12TsubG-30382-pos-c	+	CACCAAGGAGTCTCACGGCA	AG	NG	T	G	12	AAGGAGTCTCACG	GCAAGCTGCAGGCCAT	16	ATGGCCTGCAGCTTGCCGTGAGACTCCTT	0.54	30382-44-neg	-	GGCCGAGTGGGCGGCCGCGC	AG	NG	44	Transversion
SIX3	30382	NA	NA	chr2-45169742-45169742_6TsubG-30382-pos-c	+	GGAGTCTCACGGCAAGCTGC	AG	NG	T	G	6	TCTCACGGCAAGC	TGCAGGCCATGTGGCT	16	AGCCACATGGCCTGCAGCTTGCCGTGAGA	0.62	30382-44-neg	-	GGCCGAGTGGGCGGCCGCGC	AG	NG	44	Transversion
SIX3	30382	NA	NA	chr2-45169742-45169742_2TsubG-30382-neg-c	-	GCGCCTCGAGCCACATGGAC	TG	NG	T	G	2	CATGTGGCTCGAG	ACGGCAAGCTGCAGGC	16	ACGGCAAGCTGCAGGCCATGTGGCTCGAG	0.62	30382-89-pos	+	CTGCGCGCGCGCGCCGTGGT	CG	NG	89	Transversion
SIX3	6093	80.5771	NA	chr2-45169919-45169919_15GsubC-6093-pos-c	+	GCGGACTCGGAGCCTGTTGC	GG	NG	G	C	15	ACTCGGAGCCTGT	TGCGGGAGTGGTACCT	16	AGGTACCACTCCCGCAACAGGCTCCGAGT	0.62	6093-40-neg	-	GCCGGTGGCCTGCGCCAGTT	CG	NG	40	Transversion
SIX3	6093	NA	NA	chr2-45169919-45169919_14GsubC-6093-pos-c	+	CGGACTCGGAGCCTGTTGCG	GG	NG	G	C	14	CTCGGAGCCTGTT	GCGGGAGTGGTACCTA	16	TAGGTACCACTCCCGCAACAGGCTCCGAG	0.62	6093-40-neg	-	GCCGGTGGCCTGCGCCAGTT	CG	NG	40	Transversion
SIX3	6093	NA	NA	chr2-45169919-45169919_5GsubC-6093-pos-c	+	AGCCTGTTGCGGGAGTGGTA	CG	NG	G	C	5	TGTTGCGGGAGTG	GTACCTACAGGACCCC	16	GGGGTCCTGTAGGTACCACTCCCGCAACA	0.62	6093-40-neg	-	GCCGGTGGCCTGCGCCAGTT	CG	NG	40	Transversion
SIX3	6094	NA	NA	chr2-45170013-45170013_10CsubG-6094-pos-c	+	ACAAGTAGGCAACTGGTTTA	AG	NG	C	G	10	GTAGGCAACTGGT	TTAAGAACCGGCGGCA	16	TGCCGCCGGTTCTTAAACCAGTTGCCTAC	0.54	6094-50-neg	-	TGTAGCCAGGCCGCGGGCCC	CG	NG	50	Transversion
SIX3	6094	57.3168	NA	chr2-45170013-45170013_2CsubG-6094-pos-c	+	GCAACTGGTTTAAGAACCCG	CG	NG	C	G	2	CTGGTTTAAGAAC	CGGCGGCAGCGCGACC	16	GGTCGCGCTGCCGCCGGTTCTTAAACCAG	0.38	6094-50-neg	-	TGTAGCCAGGCCGCGGGCCC	CG	NG	50	Transversion
EPAS1	6468	86.4358	NA	chr2-46607420-46607420_9TsubG-6468-pos-c	+	ACTGGCACCCTATATCCCCA	TG	NG	T	G	9	GCACCCTATATCC	CCATGGACGGGGAAGA	16	TCTTCCCCGTCCATGGGGATATAGGGTGC	0.54	6468-44-neg	-	GTGGGTTCTCCGCCAAGAGC	CG	NG	44	Transversion
EPAS1	6468	NA	NA	chr2-46607420-46607420_8TsubG-6468-pos-c	+	CTGGCACCCTATATCCCCAT	GG	NG	T	G	8	CACCCTATATCCC	CATGGACGGGGAAGAC	16	GTCTTCCCCGTCCATGGGGATATAGGGTG	0.54	6468-44-neg	-	GTGGGTTCTCCGCCAAGAGC	CG	NG	44	Transversion
EPAS1	6468	81.8529	NA	chr2-46607420-46607420_4TsubG-6468-pos-c	+	CACCCTATATCCCCATGGAC	TG	NG	T	G	4	CTATATCCCCATG	GACGGGGAAGACTTCC	16	GGAAGTCTTCCCCGTCCATGGGGATATAG	0.46	6468-44-neg	-	GTGGGTTCTCCGCCAAGAGC	CG	NG	44	Transversion
EPAS1	6468	62.4584	NA	chr2-46607420-46607420_3TsubG-6468-pos-c	+	ACCCTATATCCCCATGGACT	GG	NG	T	G	3	TATATCCCCATGG	ACGGGGAAGACTTCCA	16	TGGAAGTCTTCCCCGTCCATGGGGATATA	0.46	6468-44-neg	-	GTGGGTTCTCCGCCAAGAGC	CG	NG	44	Transversion
EPAS1	6468	NA	NA	chr2-46607420-46607420_4TsubG-6468-neg-c	-	GCTTAGCTGGAAGTCTTCCC	AG	NG	T	G	4	AAGACTTCCAGCT	ATCCCCATGGACGGGG	16	ATCCCCATGGACGGGGAAGACTTCCAGCT	0.46	6468-88-pos	+	TGAGGTCGTACCAACCCCCT	TG	NG	88	Transversion
EPAS1	6468	NA	NA	chr2-46607420-46607420_13TsubG-6468-neg-c	-	GCAGATGGGGCTTAGCTGGA	AG	NG	T	G	13	AGCTAAGCCCCAT	GACGGGGAAGACTTCC	16	GACGGGGAAGACTTCCAGCTAAGCCCCAT	0.54	6468-88-pos	+	TGAGGTCGTACCAACCCCCT	TG	NG	88	Transversion
TTC7A	640974	NA	NA	chr2-47177597-47177597_12TsubA-640974-pos-c	+	AATAAAAGACTCCATGCCTT	TG	NG	T	A	12	AAAGACTCCATGC	CTTTGCTGGAGAAGAA	16	TTCTTCTCCAGCAAAGGCATGGAGTCTTT	0.46	640974-41-neg	-	CATGGTTAAGGATACTGCTT	AG	NG	41	Transversion
TTC7A	640974	72.0959	NA	chr2-47177597-47177597_9TsubA-640974-pos-c	+	AAAAGACTCCATGCCTTTGC	TG	NG	T	A	9	GACTCCATGCCTT	TGCTGGAGAAGAATGA	16	TCATTCTTCTCCAGCAAAGGCATGGAGTC	0.54	640974-41-neg	-	CATGGTTAAGGATACTGCTT	AG	NG	41	Transversion
TTC7A	640974	NA	NA	chr2-47177597-47177597_6TsubA-640974-pos-c	+	AGACTCCATGCCTTTGCTGG	AG	NG	T	A	6	TCCATGCCTTTGC	TGGAGAAGAATGAGCC	16	GGCTCATTCTTCTCCAGCAAAGGCATGGA	0.54	640974-41-neg	-	CATGGTTAAGGATACTGCTT	AG	NG	41	Transversion
TTC7A	640974	NA	NA	chr2-47177597-47177597_3TsubA-640974-pos-c	+	CTCCATGCCTTTGCTGGAGT	AG	NG	T	A	3	ATGCCTTTGCTGG	AGAAGAATGAGCCGAA	16	TTCGGCTCATTCTTCTCCAGCAAAGGCAT	0.54	640974-41-neg	-	CATGGTTAAGGATACTGCTT	AG	NG	41	Transversion
TTC7A	284147	72.0959	NA	chr2-47177603-47177603_15TsubG-284147-pos-c	+	AAAAGACTCCATGCCTTTGC	TG	NG	T	G	15	GACTCCATGCCTT	TGCTGGAGAAGAATGA	16	TCATTCTTCTCCAGCAAAGGCATGGAGTC	0.54	284147-40-neg	-	CCTCCCATGGTTAAGGATAC	TG	NG	40	Transversion
TTC7A	284147	NA	NA	chr2-47177603-47177603_12TsubG-284147-pos-c	+	AGACTCCATGCCTTTGCTGG	AG	NG	T	G	12	TCCATGCCTTTGC	TGGAGAAGAATGAGCC	16	GGCTCATTCTTCTCCAGCAAAGGCATGGA	0.54	284147-40-neg	-	CCTCCCATGGTTAAGGATAC	TG	NG	40	Transversion
TTC7A	284147	NA	NA	chr2-47177603-47177603_9TsubG-284147-pos-c	+	CTCCATGCCTTTGCTGGAGA	AG	NG	T	G	9	ATGCCTTTGCTGG	AGAAGAATGAGCCGAA	16	TTCGGCTCATTCTTCTCCAGCAAAGGCAT	0.54	284147-40-neg	-	CCTCCCATGGTTAAGGATAC	TG	NG	40	Transversion
TTC7A	190391	54.4922	NA	chr2-47221495-47221495_2TsubG-190391-pos-c	+	GTGCTTCCCTCTCTGCCATA	TG	NG	T	G	2	TTCCCTCTCTGCC	AGATGGCGGCCAAGCA	16	TGCTTGGCCGCCATCTGGCAGAGAGGGAA	0.62	190391-41-neg	-	GTAGCACTCCTCACTCAGGG	AG	NG	41	Transversion
TTC7A	190391	NA	NA	chr2-47221495-47221495_1TsubG-190391-pos-c	+	TGCTTCCCTCTCTGCCATAT	GG	NG	T	G	1	TCCCTCTCTGCCA	GATGGCGGCCAAGCAC	16	GTGCTTGGCCGCCATCTGGCAGAGAGGGA	0.62	190391-41-neg	-	GTAGCACTCCTCACTCAGGG	AG	NG	41	Transversion
TTC7A	140578	NA	NA	chr2-47222281-47222281_12GsubC-140578-pos-c	+	GCCTGTCATTGGTGTCTTTC	AG	NG	G	C	12	GTCATTGGTGTCT	TTCAGCCTCTACTGCC	16	GGCAGTAGAGGCTGAAAGACACCAATGAC	0.46	140578-41-neg	-	CATGGATTCGCTGATGAGGA	GG	NG	41	Transversion
TTC7A	140578	NA	NA	chr2-47222281-47222281_5GsubC-140578-pos-c	+	ATTGGTGTCTTTCAGCCTCT	AG	NG	G	C	5	GTGTCTTTCAGCC	TCTACTGCCCCAAGGA	16	TCCTTGGGGCAGTAGAGGCTGAAAGACAC	0.54	140578-41-neg	-	CATGGATTCGCTGATGAGGA	GG	NG	41	Transversion
TTC7A	140578	NA	NA	chr2-47222281-47222281_3GsubC-140578-pos-c	+	TGGTGTCTTTCAGCCTCTAG	TG	NG	G	C	3	GTCTTTCAGCCTC	TACTGCCCCAAGGACA	16	TGTCCTTGGGGCAGTAGAGGCTGAAAGAC	0.54	140578-41-neg	-	CATGGATTCGCTGATGAGGA	GG	NG	41	Transversion
TTC7A	140578	NA	NA	chr2-47222281-47222281_2GsubC-140578-neg-c	-	GATGTTGTCCTTGGGGCACT	AG	NG	G	C	2	GCCCCAAGGACAA	TCTTTCAGCCTCTACT	16	TCTTTCAGCCTCTACTGCCCCAAGGACAA	0.62	140578-89-pos	+	GCTGGTGCTGACTCTGGGGC	AG	NG	89	Transversion
TTC7A	140578	NA	NA	chr2-47222281-47222281_8GsubC-140578-neg-c	-	TTCCTCGATGTTGTCCTTGG	GG	NG	G	C	8	AGGACAACATCGA	AGCCTCTACTGCCCCA	16	AGCCTCTACTGCCCCAAGGACAACATCGA	0.46	140578-89-pos	+	GCTGGTGCTGACTCTGGGGC	AG	NG	89	Transversion
TTC7A	140578	76.6304	NA	chr2-47222281-47222281_9GsubC-140578-neg-c	-	CTTCCTCGATGTTGTCCTTG	GG	NG	G	C	9	GGACAACATCGAG	GCCTCTACTGCCCCAA	16	GCCTCTACTGCCCCAAGGACAACATCGAG	0.54	140578-89-pos	+	GCTGGTGCTGACTCTGGGGC	AG	NG	89	Transversion
TTC7A	140581	75.1046	42.0398	chr2-47249223-47249223_4AsubT-140581-neg-c	-	GGAGTGCATGGTGTCTATGG	TG	NG	A	T	4	TAGACACCATGCA	TCAGGCCATGCCTCCA	16	TCAGGCCATGCCTCCATAGACACCATGCA	0.46	140581-89-pos	+	GGTGAGTGCCAGGCCCCAGG	AG	NG	89	Transversion
TTC7A	140581	NA	42.0398	chr2-47249223-47249223_6AsubT-140581-neg-c	-	GAGGAGTGCATGGTGTCTAT	GG	NG	A	T	6	GACACCATGCACT	AGGCCATGCCTCCATA	16	AGGCCATGCCTCCATAGACACCATGCACT	0.54	140581-89-pos	+	GGTGAGTGCCAGGCCCCAGG	AG	NG	89	Transversion
TTC7A	140581	72.8102	42.0398	chr2-47249223-47249223_7AsubT-140581-neg-c	-	AGAGGAGTGCATGGTGTCTA	TG	NG	A	T	7	ACACCATGCACTC	GGCCATGCCTCCATAG	16	GGCCATGCCTCCATAGACACCATGCACTC	0.54	140581-89-pos	+	GGTGAGTGCCAGGCCCCAGG	AG	NG	89	Transversion
TTC7A	140581	NA	42.0398	chr2-47249223-47249223_13AsubT-140581-neg-c	-	TCTCCCAGAGGAGTGCATGG	TG	NG	A	T	13	TGCACTCCTCTGG	GCCTCCATAGACACCA	16	GCCTCCATAGACACCATGCACTCCTCTGG	0.62	140581-89-pos	+	GGTGAGTGCCAGGCCCCAGG	AG	NG	89	Transversion
CALM2	488476	NA	NA	chr2-47388869-47388869_5CsubG-488476-neg-c	-	TGATGGTGATGGTCAAGTAA	AG	NG	C	G	5	CTTGACCATCACC	TTACCTTCATAGTTTA	16	TTACCTTCATAGTTTACTTGACCATCACC	0.54	488476-87-pos	+	AGGGGAAGGGTCACTAATTT	CG	NG	87	Transversion
CALM2	488476	NA	NA	chr2-47388869-47388869_10CsubG-488476-neg-c	-	GATATTGATGGTGATGGTCA	AG	NG	C	G	10	CCATCACCATCAA	TTCATAGTTTACTTGA	16	TTCATAGTTTACTTGACCATCACCATCAA	0.46	488476-87-pos	+	AGGGGAAGGGTCACTAATTT	CG	NG	87	Transversion
CALM2	96724	NA	NA	chr2-47388876-47388876_3GsubT-96724-neg-c	-	GATATTGATGGTGATGGTCC	AG	NG	G	T	3	CCATCACCATCAA	TTCATAGTTTACTTGA	16	TTCATAGTTTACTTGACCATCACCATCAA	0.46	96724-89-pos	+	AAGGGTCACTAATTTCGATC	AG	NG	89	Transversion
CALM2	96724	30.5088	NA	chr2-47388876-47388876_9GsubT-96724-neg-c	-	GAAGCAGATATTGATGGTGA	TG	NG	G	T	9	CCATCAATATCTG	GTTTACTTGACCATCA	16	GTTTACTTGACCATCACCATCAATATCTG	0.38	96724-89-pos	+	AAGGGTCACTAATTTCGATC	AG	NG	89	Transversion
CALM2	96724	41.8238	NA	chr2-47388876-47388876_15GsubT-96724-neg-c	-	ATCAGGGAAGCAGATATTGA	TG	NG	G	T	15	ATATCTGCTTCCC	TTGACCATCACCATCA	16	TTGACCATCACCATCAATATCTGCTTCCC	0.46	96724-89-pos	+	AAGGGTCACTAATTTCGATC	AG	NG	89	Transversion
CALM2	96723	47.4142	NA	chr2-47388883-47388883_2GsubC-96723-neg-c	-	GAAGCAGATATTGATGGTCA	TG	NG	G	C	2	CCATCAATATCTG	GTTTACTTGACCATCA	16	GTTTACTTGACCATCACCATCAATATCTG	0.38	96723-83-pos	+	TTCGATCAGTTCCCTAACAA	AG	NG	83	Transversion
CALM2	96723	41.8238	NA	chr2-47388883-47388883_8GsubC-96723-neg-c	-	ATCAGGGAAGCAGATATTGA	TG	NG	G	C	8	ATATCTGCTTCCC	TTGACCATCACCATCA	16	TTGACCATCACCATCAATATCTGCTTCCC	0.46	96723-83-pos	+	TTCGATCAGTTCCCTAACAA	AG	NG	83	Transversion
CALM2	96723	NA	NA	chr2-47388883-47388883_11GsubC-96723-neg-c	-	ATGATCAGGGAAGCAGATAT	TG	NG	G	C	11	TCTGCTTCCCTGA	ACCATCACCATCAATA	16	ACCATCACCATCAATATCTGCTTCCCTGA	0.54	96723-83-pos	+	TTCGATCAGTTCCCTAACAA	AG	NG	83	Transversion
CALM2	96722	41.8238	NA	chr2-47388887-47388887_4CsubA-96722-neg-c	-	ATCAGGGAAGCAGATATTGA	GG	NG	C	A	4	ATATCTGCTTCCC	TTGACCATCACCATCA	16	TTGACCATCACCATCAATATCTGCTTCCC	0.46	96722-87-pos	+	TTCGATCAGTTCCCTAACAA	AG	NG	87	Transversion
CALM2	96722	54.3612	NA	chr2-47388887-47388887_5CsubA-96722-neg-c	-	GATCAGGGAAGCAGATATTG	AG	NG	C	A	5	TATCTGCTTCCCT	TGACCATCACCATCAA	16	TGACCATCACCATCAATATCTGCTTCCCT	0.46	96722-87-pos	+	TTCGATCAGTTCCCTAACAA	AG	NG	87	Transversion
CALM2	96722	NA	NA	chr2-47388887-47388887_7CsubA-96722-neg-c	-	ATGATCAGGGAAGCAGATAT	TG	NG	C	A	7	TCTGCTTCCCTGA	ACCATCACCATCAATA	16	ACCATCACCATCAATATCTGCTTCCCTGA	0.54	96722-87-pos	+	TTCGATCAGTTCCCTAACAA	AG	NG	87	Transversion
CALM2	96722	NA	NA	chr2-47388887-47388887_13CsubA-96722-neg-c	-	GATGAAATGATCAGGGAAGC	AG	NG	C	A	13	TCCCTGATCATTT	ACCATCAATATCTGCT	16	ACCATCAATATCTGCTTCCCTGATCATTT	0.38	96722-87-pos	+	TTCGATCAGTTCCCTAACAA	AG	NG	87	Transversion
CALM2	96721	NA	NA	chr2-47388990-47388990_9AsubT-96721-pos-c	+	AAGTTCTGCAGCACTAATAT	AG	NG	A	T	9	TCTGCAGCACTAA	TATAGCCATTGCCATC	16	GATGGCAATGGCTATATTAGTGCTGCAGA	0.46	96721-43-neg	-	CAACTCTCAAGTCTGTAATT	TG	NG	43	Transversion
CALM2	96721	NA	NA	chr2-47388990-47388990_3AsubT-96721-pos-c	+	TGCAGCACTAATATAGCCAA	TG	NG	A	T	3	GCACTAATATAGC	CATTGCCATCCTAGCA	16	TGCTAGGATGGCAATGGCTATATTAGTGC	0.38	96721-43-neg	-	CAACTCTCAAGTCTGTAATT	TG	NG	43	Transversion
CALM2	183233	NA	NA	chr2-47388996-47388996_15AsubT-183233-pos-c	+	AAGTTCTGCAGCACTAATAT	AG	NG	A	T	15	TCTGCAGCACTAA	TATAGCCATTGCCATC	16	GATGGCAATGGCTATATTAGTGCTGCAGA	0.46	183233-44-neg	-	TCCATTCCAACTCTCAAGTC	TG	NG	44	Transversion
CALM2	183233	NA	NA	chr2-47388996-47388996_9AsubT-183233-pos-c	+	TGCAGCACTAATATAGCCAT	TG	NG	A	T	9	GCACTAATATAGC	CATTGCCATCCTAGCA	16	TGCTAGGATGGCAATGGCTATATTAGTGC	0.38	183233-44-neg	-	TCCATTCCAACTCTCAAGTC	TG	NG	44	Transversion
EPCAM	220128	NA	NA	chr2-47602439-47602439_1TsubG-220128-pos-c	+	AGTAAAAGTTTGCGGACTTA	AG	NG	T	G	1	AAAGTTTGCGGAC	GTAAGTGCAATTAAAT	16	ATTTAATTGCACTTACGTCCGCAAACTTT	0.46	220128-47-neg	-	GGTGTAGGATGGAAGATTTG	AG	NG	47	Transversion
MSH2	91225	92.8548	NA	chr2-47630412-47630412_15TsubG-91225-pos-c	+	CGGCTTCGTGCGCTTCTTTC	AG	NG	T	G	15	TTCGTGCGCTTCT	TTCAGGGCATGCCGGA	16	TCCGGCATGCCCTGAAAGAAGCGCACGAA	0.54	91225-43-neg	-	GCCGTGCGCCGTATAGAAGT	CG	NG	43	Transversion
MSH2	91225	NA	NA	chr2-47630412-47630412_13TsubG-91225-pos-c	+	GCTTCGTGCGCTTCTTTCAG	GG	NG	T	G	13	CGTGCGCTTCTTT	CAGGGCATGCCGGAGA	16	TCTCCGGCATGCCCTGAAAGAAGCGCACG	0.54	91225-43-neg	-	GCCGTGCGCCGTATAGAAGT	CG	NG	43	Transversion
MSH2	91225	NA	NA	chr2-47630412-47630412_9TsubG-91225-pos-c	+	CGTGCGCTTCTTTCAGGGCA	TG	NG	T	G	9	CGCTTCTTTCAGG	GCATGCCGGAGAAGCC	16	GGCTTCTCCGGCATGCCCTGAAAGAAGCG	0.54	91225-43-neg	-	GCCGTGCGCCGTATAGAAGT	CG	NG	43	Transversion
MSH2	91225	NA	NA	chr2-47630412-47630412_6TsubG-91225-pos-c	+	GCGCTTCTTTCAGGGCATGC	CG	NG	T	G	6	TTCTTTCAGGGCA	TGCCGGAGAAGCCGAC	16	GTCGGCTTCTCCGGCATGCCCTGAAAGAA	0.46	91225-43-neg	-	GCCGTGCGCCGTATAGAAGT	CG	NG	43	Transversion
MSH2	91225	NA	NA	chr2-47630412-47630412_3TsubG-91225-pos-c	+	CTTCTTTCAGGGCATGCCGT	AG	NG	T	G	3	TTTCAGGGCATGC	CGGAGAAGCCGACCAC	16	GTGGTCGGCTTCTCCGGCATGCCCTGAAA	0.54	91225-43-neg	-	GCCGTGCGCCGTATAGAAGT	CG	NG	43	Transversion
MSH2	91225	65.9945	NA	chr2-47630412-47630412_3TsubG-91225-neg-c	-	ACTGTGGTGGTCGGCTTCTA	CG	NG	T	G	3	AAGCCGACCACCA	TCAGGGCATGCCGGAG	16	TCAGGGCATGCCGGAGAAGCCGACCACCA	0.62	91225-89-pos	+	ACCAGGAGGTGAGGAGGTTT	CG	NG	89	Transversion
MSH2	91225	NA	NA	chr2-47630412-47630412_15TsubG-91225-neg-c	-	TCGAAAAGGCGCACTGTGGT	GG	NG	T	G	15	ACAGTGCGCCTTT	GGAGAAGCCGACCACC	16	GGAGAAGCCGACCACCACAGTGCGCCTTT	0.54	91225-89-pos	+	ACCAGGAGGTGAGGAGGTTT	CG	NG	89	Transversion
MSH2	408478	NA	NA	chr2-47630415-47630415_12TsubA-408478-pos-c	+	CGTGCGCTTCTTTCAGGGCA	TG	NG	T	A	12	CGCTTCTTTCAGG	GCATGCCGGAGAAGCC	16	GGCTTCTCCGGCATGCCCTGAAAGAAGCG	0.54	408478-40-neg	-	GCCGTGCGCCGTATAGAAGT	CG	NG	40	Transversion
MSH2	408478	80.4158	NA	chr2-47630415-47630415_9TsubA-408478-pos-c	+	GCGCTTCTTTCAGGGCATGC	CG	NG	T	A	9	TTCTTTCAGGGCA	TGCCGGAGAAGCCGAC	16	GTCGGCTTCTCCGGCATGCCCTGAAAGAA	0.46	408478-40-neg	-	GCCGTGCGCCGTATAGAAGT	CG	NG	40	Transversion
MSH2	408478	NA	NA	chr2-47630415-47630415_8TsubA-408478-pos-c	+	CGCTTCTTTCAGGGCATGCC	GG	NG	T	A	8	TCTTTCAGGGCAT	GCCGGAGAAGCCGACC	16	GGTCGGCTTCTCCGGCATGCCCTGAAAGA	0.46	408478-40-neg	-	GCCGTGCGCCGTATAGAAGT	CG	NG	40	Transversion
MSH2	408478	NA	NA	chr2-47630415-47630415_6TsubA-408478-pos-c	+	CTTCTTTCAGGGCATGCCGG	AG	NG	T	A	6	TTTCAGGGCATGC	CGGAGAAGCCGACCAC	16	GTGGTCGGCTTCTCCGGCATGCCCTGAAA	0.54	408478-40-neg	-	GCCGTGCGCCGTATAGAAGT	CG	NG	40	Transversion
MSH2	408478	NA	84.1452	chr2-47630415-47630415_12TsubA-408478-neg-c	-	TCGAAAAGGCGCACTGTGGT	GG	NG	T	A	12	ACAGTGCGCCTTT	GGAGAAGCCGACCACC	16	GGAGAAGCCGACCACCACAGTGCGCCTTT	0.54	408478-87-pos	+	GAGGTGAGGAGGTTTCGACA	TG	NG	87	Transversion
MSH2	90662	NA	NA	chr2-47630472-47630472_12TsubG-90662-pos-c	+	CCGGGGCGACTTCTATACGG	CG	NG	T	G	12	GGCGACTTCTATA	CGGCGCACGGCGAGGA	16	TCCTCGCCGTGCGCCGTATAGAAGTCGCC	0.46	90662-42-neg	-	ATGTACTTGATCACCCCCTG	GG	NG	42	Transversion
MSH2	90662	NA	NA	chr2-47630472-47630472_7TsubG-90662-pos-c	+	GCGACTTCTATACGGCGCAC	GG	NG	T	G	7	CTTCTATACGGCG	CACGGCGAGGACGCGC	16	GCGCGTCCTCGCCGTGCGCCGTATAGAAG	0.54	90662-42-neg	-	ATGTACTTGATCACCCCCTG	GG	NG	42	Transversion
MSH2	90662	69.1691	NA	chr2-47630472-47630472_3TsubG-90662-pos-c	+	CTTCTATACGGCGCACGGCT	AG	NG	T	G	3	TATACGGCGCACG	GCGAGGACGCGCTGCT	16	AGCAGCGCGTCCTCGCCGTGCGCCGTATA	0.62	90662-42-neg	-	ATGTACTTGATCACCCCCTG	GG	NG	42	Transversion
MSH2	90741	66.3524	80.4158	chr2-47630496-47630496_2TsubG-90741-neg-c	-	CCTGGGTCTTGAACACCTAC	CG	NG	T	G	2	GGTGTTCAAGACC	TGCTGGCCGCCCGGGA	16	TGCTGGCCGCCCGGGAGGTGTTCAAGACC	0.54	90741-90-pos	+	GCGCTTCTTTCAGGGCATGC	CG	NG	90	Transversion
MSH2	428480	NA	NA	chr2-47630505-47630505_9TsubA-428480-neg-c	-	ATGTACTTGATCACCCCCTG	GG	NG	T	A	9	GGGGTGATCAAGT	GGTGTTCAAGACCCAG	16	GGTGTTCAAGACCCAGGGGGTGATCAAGT	0.54	428480-90-pos	+	TCAGGGCATGCCGGAGAAGC	CG	NG	90	Transversion
MSH2	428480	85.5545	NA	chr2-47630505-47630505_10TsubA-428480-neg-c	-	CATGTACTTGATCACCCCCT	GG	NG	T	A	10	GGGTGATCAAGTA	GTGTTCAAGACCCAGG	16	GTGTTCAAGACCCAGGGGGTGATCAAGTA	0.46	428480-90-pos	+	TCAGGGCATGCCGGAGAAGC	CG	NG	90	Transversion
MSH2	428480	89.1817	NA	chr2-47630505-47630505_11TsubA-428480-neg-c	-	CCATGTACTTGATCACCCCC	TG	NG	T	A	11	GGTGATCAAGTAC	TGTTCAAGACCCAGGG	16	TGTTCAAGACCCAGGGGGTGATCAAGTAC	0.46	428480-90-pos	+	TCAGGGCATGCCGGAGAAGC	CG	NG	90	Transversion
MSH2	645593	NA	NA	chr2-47630528-47630528_14AsubC-645593-pos-c	+	GGTGTTCAAGACCCAGGGGG	TG	NG	A	C	14	TTCAAGACCCAGG	GGGTGATCAAGTACAT	16	ATGTACTTGATCACCCCCTGGGTCTTGAA	0.54	645593-41-neg	-	AAGGCCCCGGGTCCCTCCCC	AG	NG	41	Transversion
MSH2	645593	74.6918	NA	chr2-47630528-47630528_1AsubC-645593-pos-c	+	CAGGGGGTGATCAAGTAAAT	GG	NG	A	C	1	GGGTGATCAAGTA	CATGGGGCCGGCAGGT	16	ACCTGCCGGCCCCATGTACTTGATCACCC	0.46	645593-41-neg	-	AAGGCCCCGGGTCCCTCCCC	AG	NG	41	Transversion
MSH2	428559	87.4979	74.7495	chr2-47630542-47630542_15TsubG-428559-pos-c	+	CAGGGGGTGATCAAGTACAT	GG	NG	T	G	15	GGGTGATCAAGTA	CATGGGGCCGGCAGGT	16	ACCTGCCGGCCCCATGTACTTGATCACCC	0.46	428559-40-neg	-	GGAGCCGCGCCACAAGGCCC	CG	NG	40	Transversion
MSH2	428559	NA	74.7495	chr2-47630542-47630542_13TsubG-428559-pos-c	+	GGGGGTGATCAAGTACATGG	GG	NG	T	G	13	GTGATCAAGTACA	TGGGGCCGGCAGGTGA	16	TCACCTGCCGGCCCCATGTACTTGATCAC	0.38	428559-40-neg	-	GGAGCCGCGCCACAAGGCCC	CG	NG	40	Transversion
MSH2	428559	NA	74.7495	chr2-47630542-47630542_9TsubG-428559-pos-c	+	GTGATCAAGTACATGGGGCC	GG	NG	T	G	9	TCAAGTACATGGG	GCCGGCAGGTGAGGGC	16	GCCCTCACCTGCCGGCCCCATGTACTTGA	0.46	428559-40-neg	-	GGAGCCGCGCCACAAGGCCC	CG	NG	40	Transversion
MSH2	90894	43.5377	NA	chr2-47635062-47635062_1GsubT-90894-pos-c	+	ATTAATGCTGAAATGAGGTA	AG	NG	G	T	1	ATGCTGAAATGAG	TTAAGGCTTTGGGGGA	16	TCCCCCAAAGCCTTAACTCATTTCAGCAT	0.38	90894-58-neg	-	ATGACCCCTCCCAAATCTCA	TG	NG	58	Transversion
MSH2	525834	NA	NA	chr2-47635545-47635545_11TsubA-525834-neg-c	-	TACTAAGCACAACACTCTGC	AG	NG	T	A	11	GAGTGTTGTGCTT	GAGCAAAGAATCTGCA	16	GAGCAAAGAATCTGCAGAGTGTTGTGCTT	0.46	525834-87-pos	+	GTCTCGGGTATGTCTTTATC	AG	NG	87	Transversion
MSH2	90975	NA	NA	chr2-47635572-47635572_14TsubA-90975-pos-c	+	GCAAAGAATCTGCAGAGTGT	TG	NG	T	A	14	AGAATCTGCAGAG	TGTTGTGCTTAGTAAA	16	TTTACTAAGCACAACACTCTGCAGATTCT	0.46	90975-41-neg	-	CAACTCTATACTGACGAACC	AG	NG	41	Transversion
MSH2	246229	NA	NA	chr2-47635622-47635622_8AsubT-246229-pos-c	+	AGATCTTCTTCTGGTTCGTC	AG	NG	A	T	8	CTTCTTCTGGTTC	GTCAGTATAGAGTTGA	16	TCAACTCTATACTGACGAACCAGAAGAAG	0.46	246229-43-neg	-	TACCAATCATTCTCCTTGGA	TG	NG	43	Transversion
MSH2	246229	NA	NA	chr2-47635622-47635622_3AsubT-246229-pos-c	+	TTCTTCTGGTTCGTCAGTAA	AG	NG	A	T	3	TCTGGTTCGTCAG	TATAGAGTTGAAGTTT	16	AAACTTCAACTCTATACTGACGAACCAGA	0.54	246229-43-neg	-	TACCAATCATTCTCCTTGGA	TG	NG	43	Transversion
MSH2	246229	NA	NA	chr2-47635622-47635622_1AsubT-246229-pos-c	+	CTTCTGGTTCGTCAGTAAAG	AG	NG	A	T	1	TGGTTCGTCAGTA	TAGAGTTGAAGTTTAT	16	ATAAACTTCAACTCTATACTGACGAACCA	0.46	246229-43-neg	-	TACCAATCATTCTCCTTGGA	TG	NG	43	Transversion
MSH2	91059	NA	68.3031	chr2-47635629-47635629_15TsubG-91059-pos-c	+	AGATCTTCTTCTGGTTCGTC	AG	NG	T	G	15	CTTCTTCTGGTTC	GTCAGTATAGAGTTGA	16	TCAACTCTATACTGACGAACCAGAAGAAG	0.46	91059-40-neg	-	CAAATACCAATCATTCTCCT	TG	NG	40	Transversion
MSH2	91059	NA	68.3031	chr2-47635629-47635629_10TsubG-91059-pos-c	+	TTCTTCTGGTTCGTCAGTAT	AG	NG	T	G	10	TCTGGTTCGTCAG	TATAGAGTTGAAGTTT	16	AAACTTCAACTCTATACTGACGAACCAGA	0.54	91059-40-neg	-	CAAATACCAATCATTCTCCT	TG	NG	40	Transversion
MSH2	91059	NA	68.3031	chr2-47635629-47635629_8TsubG-91059-pos-c	+	CTTCTGGTTCGTCAGTATAG	AG	NG	T	G	8	TGGTTCGTCAGTA	TAGAGTTGAAGTTTAT	16	ATAAACTTCAACTCTATACTGACGAACCA	0.46	91059-40-neg	-	CAAATACCAATCATTCTCCT	TG	NG	40	Transversion
MSH2	91059	NA	68.3031	chr2-47635629-47635629_2TsubG-91059-pos-c	+	GTTCGTCAGTATAGAGTTTA	AG	NG	T	G	2	GTCAGTATAGAGT	TGAAGTTTATAAGAAT	16	ATTCTTATAAACTTCAACTCTATACTGAC	0.38	91059-40-neg	-	CAAATACCAATCATTCTCCT	TG	NG	40	Transversion
MSH2	237395	58.1372	NA	chr2-47635668-47635668_15TsubG-237395-pos-c	+	TAAGAATAGAGCTGGAAATA	AG	NG	T	G	15	AATAGAGCTGGAA	ATAAGGCATCCAAGGA	16	TCCTTGGATGCCTTATTTCCAGCTCTATT	0.38	237395-40-neg	-	AATAAGTAAATTAAAAAGGA	AG	NG	40	Transversion
MSH2	237395	NA	NA	chr2-47635668-47635668_3TsubG-237395-pos-c	+	TGGAAATAAGGCATCCAAGT	AG	NG	T	G	3	AATAAGGCATCCA	AGGAGAATGATTGGTA	16	TACCAATCATTCTCCTTGGATGCCTTATT	0.38	237395-40-neg	-	AATAAGTAAATTAAAAAGGA	AG	NG	40	Transversion
MSH2	428470	NA	NA	chr2-47637291-47637291_8AsubC-428470-neg-c	-	ACACCCACAACACCAATGGA	AG	NG	A	C	8	ATTGGTGTTGTGG	TGATATGTCAGCTTCC	16	TGATATGTCAGCTTCCATTGGTGTTGTGG	0.46	428470-40-pos	+	TTCTCCTGGCAATCTCTCTC	AG	NG	40	Transversion
MSH2	428470	NA	NA	chr2-47637291-47637291_11AsubC-428470-neg-c	-	TTAACACCCACAACACCAAT	GG	NG	A	C	11	GGTGTTGTGGGTG	TATGTCAGCTTCCATT	16	TATGTCAGCTTCCATTGGTGTTGTGGGTG	0.62	428470-40-pos	+	TTCTCCTGGCAATCTCTCTC	AG	NG	40	Transversion
MSH2	428470	74.4275	NA	chr2-47637291-47637291_12AsubC-428470-neg-c	-	TTTAACACCCACAACACCAA	TG	NG	A	C	12	GTGTTGTGGGTGT	ATGTCAGCTTCCATTG	16	ATGTCAGCTTCCATTGGTGTTGTGGGTGT	0.54	428470-40-pos	+	TTCTCCTGGCAATCTCTCTC	AG	NG	40	Transversion
MSH2	91096	NA	NA	chr2-47637291-47637291_8GsubC-91096-neg-c	-	ACACCCACAACACCAATGGA	AG	NG	G	C	8	ATTGGTGTTGTGG	TGATATGTCAGCTTCC	16	TGATATGTCAGCTTCCATTGGTGTTGTGG	0.46	91096-40-pos	+	TTCTCCTGGCAATCTCTCTC	AG	NG	40	Transversion
MSH2	91096	NA	NA	chr2-47637291-47637291_11GsubC-91096-neg-c	-	TTAACACCCACAACACCAAT	GG	NG	G	C	11	GGTGTTGTGGGTG	TATGTCAGCTTCCATT	16	TATGTCAGCTTCCATTGGTGTTGTGGGTG	0.62	91096-40-pos	+	TTCTCCTGGCAATCTCTCTC	AG	NG	40	Transversion
MSH2	91096	74.4275	NA	chr2-47637291-47637291_12GsubC-91096-neg-c	-	TTTAACACCCACAACACCAA	TG	NG	G	C	12	GTGTTGTGGGTGT	ATGTCAGCTTCCATTG	16	ATGTCAGCTTCCATTGGTGTTGTGGGTGT	0.54	91096-40-pos	+	TTCTCCTGGCAATCTCTCTC	AG	NG	40	Transversion
MSH2	91104	41.1407	NA	chr2-47637348-47637348_3AsubT-91104-pos-c	+	GTTGATGGCCAGAGACAGGA	TG	NG	A	T	3	ATGGCCAGAGACA	GGTTGGAGTTGGGTAT	16	ATACCCAACTCCAACCTGTCTCTGGCCAT	0.54	91104-40-neg	-	CAGGGAATTCACACAGTCCT	AG	NG	40	Transversion
MSH2	91104	NA	NA	chr2-47637348-47637348_1AsubT-91104-neg-c	-	CCACATACCCAACTCCATCC	TG	NG	A	T	1	TGGAGTTGGGTAT	ATGGCCAGAGACAGGT	16	ATGGCCAGAGACAGGTTGGAGTTGGGTAT	0.46	91104-90-pos	+	GGCAATCTCTCTCAGTTTGA	AG	NG	90	Transversion
MSH2	91107	59.4485	NA	chr2-47637354-47637354_9AsubT-91107-pos-c	+	GTTGATGGCCAGAGACAGGT	TG	NG	A	T	9	ATGGCCAGAGACA	GGTTGGAGTTGGGTAT	16	ATACCCAACTCCAACCTGTCTCTGGCCAT	0.54	91107-40-neg	-	CATTATCAGGGAATTCACAC	AG	NG	40	Transversion
MSH2	91107	42.0838	NA	chr2-47637354-47637354_3AsubT-91107-pos-c	+	GGCCAGAGACAGGTTGGAGA	TG	NG	A	T	3	AGAGACAGGTTGG	AGTTGGGTATGTGGAT	16	ATCCACATACCCAACTCCAACCTGTCTCT	0.54	91107-40-neg	-	CATTATCAGGGAATTCACAC	AG	NG	40	Transversion
MSH2	91107	46.4849	NA	chr2-47637354-47637354_2AsubT-91107-pos-c	+	GCCAGAGACAGGTTGGAGAT	GG	NG	A	T	2	GAGACAGGTTGGA	GTTGGGTATGTGGATT	16	AATCCACATACCCAACTCCAACCTGTCTC	0.54	91107-40-neg	-	CATTATCAGGGAATTCACAC	AG	NG	40	Transversion
MSH2	91107	NA	NA	chr2-47637354-47637354_1AsubT-91107-pos-c	+	CCAGAGACAGGTTGGAGATG	GG	NG	A	T	1	AGACAGGTTGGAG	TTGGGTATGTGGATTC	16	GAATCCACATACCCAACTCCAACCTGTCT	0.54	91107-40-neg	-	CATTATCAGGGAATTCACAC	AG	NG	40	Transversion
MSH2	91108	59.4485	NA	chr2-47637354-47637354_9GsubT-91108-pos-c	+	GTTGATGGCCAGAGACAGGT	TG	NG	G	T	9	ATGGCCAGAGACA	GGTTGGAGTTGGGTAT	16	ATACCCAACTCCAACCTGTCTCTGGCCAT	0.54	91108-40-neg	-	CATTATCAGGGAATTCACAC	AG	NG	40	Transversion
MSH2	91108	41.1145	NA	chr2-47637354-47637354_3GsubT-91108-pos-c	+	GGCCAGAGACAGGTTGGAGG	TG	NG	G	T	3	AGAGACAGGTTGG	AGTTGGGTATGTGGAT	16	ATCCACATACCCAACTCCAACCTGTCTCT	0.54	91108-40-neg	-	CATTATCAGGGAATTCACAC	AG	NG	40	Transversion
MSH2	91108	36.7636	NA	chr2-47637354-47637354_2GsubT-91108-pos-c	+	GCCAGAGACAGGTTGGAGGT	GG	NG	G	T	2	GAGACAGGTTGGA	GTTGGGTATGTGGATT	16	AATCCACATACCCAACTCCAACCTGTCTC	0.54	91108-40-neg	-	CATTATCAGGGAATTCACAC	AG	NG	40	Transversion
MSH2	91108	NA	NA	chr2-47637354-47637354_1GsubT-91108-pos-c	+	CCAGAGACAGGTTGGAGGTG	GG	NG	G	T	1	AGACAGGTTGGAG	TTGGGTATGTGGATTC	16	GAATCCACATACCCAACTCCAACCTGTCT	0.54	91108-40-neg	-	CATTATCAGGGAATTCACAC	AG	NG	40	Transversion
MSH2	545986	56.3576	NA	chr2-47637361-47637361_10GsubT-545986-pos-c	+	GGCCAGAGACAGGTTGGAGT	TG	NG	G	T	10	AGAGACAGGTTGG	AGTTGGGTATGTGGAT	16	ATCCACATACCCAACTCCAACCTGTCTCT	0.54	545986-44-neg	-	GGAGAACTGATCATTATCAG	GG	NG	44	Transversion
MSH2	545986	44.0393	NA	chr2-47637361-47637361_9GsubT-545986-pos-c	+	GCCAGAGACAGGTTGGAGTT	GG	NG	G	T	9	GAGACAGGTTGGA	GTTGGGTATGTGGATT	16	AATCCACATACCCAACTCCAACCTGTCTC	0.54	545986-44-neg	-	GGAGAACTGATCATTATCAG	GG	NG	44	Transversion
MSH2	545986	NA	NA	chr2-47637361-47637361_8GsubT-545986-pos-c	+	CCAGAGACAGGTTGGAGTTG	GG	NG	G	T	8	AGACAGGTTGGAG	TTGGGTATGTGGATTC	16	GAATCCACATACCCAACTCCAACCTGTCT	0.54	545986-44-neg	-	GGAGAACTGATCATTATCAG	GG	NG	44	Transversion
MSH2	545986	51.298	NA	chr2-47637361-47637361_5GsubT-545986-pos-c	+	GAGACAGGTTGGAGTTGGGT	AG	NG	G	T	5	CAGGTTGGAGTTG	GGTATGTGGATTCCAT	16	ATGGAATCCACATACCCAACTCCAACCTG	0.54	545986-44-neg	-	GGAGAACTGATCATTATCAG	GG	NG	44	Transversion
MSH2	545986	NA	NA	chr2-47637361-47637361_4GsubT-545986-pos-c	+	AGACAGGTTGGAGTTGGGTA	GG	NG	G	T	4	AGGTTGGAGTTGG	GTATGTGGATTCCATA	16	TATGGAATCCACATACCCAACTCCAACCT	0.54	545986-44-neg	-	GGAGAACTGATCATTATCAG	GG	NG	44	Transversion
MSH2	545986	47.702	NA	chr2-47637361-47637361_2GsubT-545986-pos-c	+	ACAGGTTGGAGTTGGGTAGG	TG	NG	G	T	2	GTTGGAGTTGGGT	ATGTGGATTCCATACA	16	TGTATGGAATCCACATACCCAACTCCAAC	0.54	545986-44-neg	-	GGAGAACTGATCATTATCAG	GG	NG	44	Transversion
MSH2	545986	NA	NA	chr2-47637361-47637361_13GsubT-545986-neg-c	-	AGTCCTAGTTTCCTCTGTAT	GG	NG	G	T	13	CAGAGGAAACTAG	GTATGTGGATTCCATA	16	GTATGTGGATTCCATACAGAGGAAACTAG	0.46	545986-90-pos	+	AGTTTGAAGACATTCTCTTT	GG	NG	90	Transversion
MSH2	545986	79.7445	NA	chr2-47637361-47637361_14GsubT-545986-neg-c	-	CAGTCCTAGTTTCCTCTGTA	TG	NG	G	T	14	AGAGGAAACTAGG	TATGTGGATTCCATAC	16	TATGTGGATTCCATACAGAGGAAACTAGG	0.46	545986-90-pos	+	AGTTTGAAGACATTCTCTTT	GG	NG	90	Transversion
MSH2	91122	80.9805	NA	chr2-47637384-47637384_11GsubT-91122-pos-c	+	GGTATGTGGATTCCATACAG	AG	NG	G	T	11	TGTGGATTCCATA	CAGAGGAAACTAGGAC	16	GTCCTAGTTTCCTCTGTATGGAATCCACA	0.38	91122-41-neg	-	ATGAGGAGAGCCTCAAGATT	GG	NG	41	Transversion
MSH2	91122	NA	NA	chr2-47637384-47637384_10GsubT-91122-pos-c	+	GTATGTGGATTCCATACAGA	GG	NG	G	T	10	GTGGATTCCATAC	AGAGGAAACTAGGACT	16	AGTCCTAGTTTCCTCTGTATGGAATCCAC	0.46	91122-41-neg	-	ATGAGGAGAGCCTCAAGATT	GG	NG	41	Transversion
MSH2	91122	54.092	NA	chr2-47637384-47637384_3GsubT-91122-pos-c	+	GATTCCATACAGAGGAAACG	AG	NG	G	T	3	CCATACAGAGGAA	ACTAGGACTGTGTGAA	16	TTCACACAGTCCTAGTTTCCTCTGTATGG	0.46	91122-41-neg	-	ATGAGGAGAGCCTCAAGATT	GG	NG	41	Transversion
MSH2	91122	NA	NA	chr2-47637384-47637384_2GsubT-91122-pos-c	+	ATTCCATACAGAGGAAACGA	GG	NG	G	T	2	CATACAGAGGAAA	CTAGGACTGTGTGAAT	16	ATTCACACAGTCCTAGTTTCCTCTGTATG	0.38	91122-41-neg	-	ATGAGGAGAGCCTCAAGATT	GG	NG	41	Transversion
MSH2	91122	NA	75.1214	chr2-47637384-47637384_4GsubT-91122-neg-c	-	CAGGGAATTCACACAGTCCT	CG	NG	G	T	4	ACTGTGTGAATTC	TACAGAGGAAACTAGG	16	TACAGAGGAAACTAGGACTGTGTGAATTC	0.38	91122-87-pos	+	AATGATATGTCAGCTTCCAT	TG	NG	87	Transversion
MSH2	91122	NA	75.1214	chr2-47637384-47637384_10GsubT-91122-neg-c	-	CATTATCAGGGAATTCACAC	AG	NG	G	T	10	TGAATTCCCTGAT	GGAAACTAGGACTGTG	16	GGAAACTAGGACTGTGTGAATTCCCTGAT	0.38	91122-87-pos	+	AATGATATGTCAGCTTCCAT	TG	NG	87	Transversion
MSH2	91128	67.3519	NA	chr2-47637395-47637395_14TsubG-91128-pos-c	+	GATTCCATACAGAGGAAACT	AG	NG	T	G	14	CCATACAGAGGAA	ACTAGGACTGTGTGAA	16	TTCACACAGTCCTAGTTTCCTCTGTATGG	0.46	91128-42-neg	-	GGTCCAATCTGGATGAGGAG	AG	NG	42	Transversion
MSH2	91128	NA	NA	chr2-47637395-47637395_13TsubG-91128-pos-c	+	ATTCCATACAGAGGAAACTA	GG	NG	T	G	13	CATACAGAGGAAA	CTAGGACTGTGTGAAT	16	ATTCACACAGTCCTAGTTTCCTCTGTATG	0.38	91128-42-neg	-	GGTCCAATCTGGATGAGGAG	AG	NG	42	Transversion
MSH2	91128	NA	NA	chr2-47637395-47637395_9TsubG-91128-pos-c	+	CATACAGAGGAAACTAGGAC	TG	NG	T	G	9	CAGAGGAAACTAG	GACTGTGTGAATTCCC	16	GGGAATTCACACAGTCCTAGTTTCCTCTG	0.46	91128-42-neg	-	GGTCCAATCTGGATGAGGAG	AG	NG	42	Transversion
MSH2	91135	NA	NA	chr2-47637426-47637426_5GsubT-91135-pos-c	+	ATAATGATCAGTTCTCCAAT	CG	NG	G	T	5	TGATCAGTTCTCC	AATCTTGAGGCTCTCC	16	GGAGAGCCTCAAGATTGGAGAACTGATCA	0.46	91135-49-neg	-	CTCCAGCAGTCTCTCCTCCG	GG	NG	49	Transversion
MSH2	91135	NA	NA	chr2-47637426-47637426_3GsubT-91135-pos-c	+	AATGATCAGTTCTCCAATCG	TG	NG	G	T	3	ATCAGTTCTCCAA	TCTTGAGGCTCTCCTC	16	GAGGAGAGCCTCAAGATTGGAGAACTGAT	0.38	91135-49-neg	-	CTCCAGCAGTCTCTCCTCCG	GG	NG	49	Transversion
MSH2	91135	79.7188	NA	chr2-47637426-47637426_1GsubT-91135-pos-c	+	TGATCAGTTCTCCAATCGTG	AG	NG	G	T	1	CAGTTCTCCAATC	TTGAGGCTCTCCTCAT	16	ATGAGGAGAGCCTCAAGATTGGAGAACTG	0.46	91135-49-neg	-	CTCCAGCAGTCTCTCCTCCG	GG	NG	49	Transversion
MSH2	91135	NA	NA	chr2-47637426-47637426_4GsubT-91135-neg-c	-	TCTGGATGAGGAGAGCCTCA	CG	NG	G	T	4	GGCTCTCCTCATC	AGTTCTCCAATCTTGA	16	AGTTCTCCAATCTTGAGGCTCTCCTCATC	0.62	91135-89-pos	+	TGTCCGCAGTTGATGGCCAG	AG	NG	89	Transversion
MSH2	91135	NA	NA	chr2-47637426-47637426_13GsubT-91135-neg-c	-	TTGGTCCAATCTGGATGAGG	AG	NG	G	T	13	CATCCAGATTGGA	ATCTTGAGGCTCTCCT	16	ATCTTGAGGCTCTCCTCATCCAGATTGGA	0.46	91135-89-pos	+	TGTCCGCAGTTGATGGCCAG	AG	NG	89	Transversion
MSH2	182584	72.0396	NA	chr2-47637458-47637458_14TsubG-182584-pos-c	+	GAGGCTCTCCTCATCCAGAT	TG	NG	T	G	14	CTCTCCTCATCCA	GATTGGACCAAAGGAA	16	TTCCTTTGGTCCAATCTGGATGAGGAGAG	0.54	182584-40-neg	-	TACCTGTCTCAGTTTCCCCA	TG	NG	40	Transversion
MSH2	182584	NA	NA	chr2-47637458-47637458_13TsubG-182584-pos-c	+	AGGCTCTCCTCATCCAGATT	GG	NG	T	G	13	TCTCCTCATCCAG	ATTGGACCAAAGGAAT	16	ATTCCTTTGGTCCAATCTGGATGAGGAGA	0.54	182584-40-neg	-	TACCTGTCTCAGTTTCCCCA	TG	NG	40	Transversion
MSH2	182584	NA	NA	chr2-47637458-47637458_6TsubG-182584-pos-c	+	CCTCATCCAGATTGGACCAA	AG	NG	T	G	6	ATCCAGATTGGAC	CAAAGGAATGTGTTTT	16	AAAACACATTCCTTTGGTCCAATCTGGAT	0.46	182584-40-neg	-	TACCTGTCTCAGTTTCCCCA	TG	NG	40	Transversion
MSH2	91148	81.2654	NA	chr2-47637465-47637465_13AsubT-91148-pos-c	+	CCTCATCCAGATTGGACCAA	AG	NG	A	T	13	ATCCAGATTGGAC	CAAAGGAATGTGTTTT	16	AAAACACATTCCTTTGGTCCAATCTGGAT	0.46	91148-43-neg	-	TCAATTTGCTTACCTGTCTC	AG	NG	43	Transversion
MSH2	91148	NA	NA	chr2-47637465-47637465_12AsubT-91148-pos-c	+	CTCATCCAGATTGGACCAAA	GG	NG	A	T	12	TCCAGATTGGACC	AAAGGAATGTGTTTTA	16	TAAAACACATTCCTTTGGTCCAATCTGGA	0.54	91148-43-neg	-	TCAATTTGCTTACCTGTCTC	AG	NG	43	Transversion
MSH2	91148	NA	NA	chr2-47637465-47637465_6AsubT-91148-pos-c	+	CAGATTGGACCAAAGGAATG	TG	NG	A	T	6	TTGGACCAAAGGA	ATGTGTTTTACCCGGA	16	TCCGGGTAAAACACATTCCTTTGGTCCAA	0.46	91148-43-neg	-	TCAATTTGCTTACCTGTCTC	AG	NG	43	Transversion
MSH2	428501	NA	NA	chr2-47637468-47637468_15AsubT-428501-pos-c	+	CTCATCCAGATTGGACCAAA	GG	NG	A	T	15	TCCAGATTGGACC	AAAGGAATGTGTTTTA	16	TAAAACACATTCCTTTGGTCCAATCTGGA	0.54	428501-40-neg	-	TCAATTTGCTTACCTGTCTC	AG	NG	40	Transversion
MSH2	428501	NA	NA	chr2-47637468-47637468_9AsubT-428501-pos-c	+	CAGATTGGACCAAAGGAATG	TG	NG	A	T	9	TTGGACCAAAGGA	ATGTGTTTTACCCGGA	16	TCCGGGTAAAACACATTCCTTTGGTCCAA	0.46	428501-40-neg	-	TCAATTTGCTTACCTGTCTC	AG	NG	40	Transversion
MSH2	91149	NA	NA	chr2-47637476-47637476_15TsubG-91149-neg-c	-	CTCAGTTTCCCCATGTCTCC	AG	NG	T	G	15	GACATGGGGAAAC	AGGAGAGACTGCTGGA	16	AGGAGAGACTGCTGGAGACATGGGGAAAC	0.54	91149-90-pos	+	CATACAGAGGAAACTAGGAC	TG	NG	90	Transversion
MSH2	91150	NA	NA	chr2-47637479-47637479_12TsubG-91150-neg-c	-	CTCAGTTTCCCCATGTCTCC	AG	NG	T	G	12	GACATGGGGAAAC	AGGAGAGACTGCTGGA	16	AGGAGAGACTGCTGGAGACATGGGGAAAC	0.54	91150-89-pos	+	CAGAGGAAACTAGGACTGTG	TG	NG	89	Transversion
MSH2	231167	NA	NA	chr2-47637513-47637513_11GsubT-231167-pos-c	+	CTGGAGACATGGGGAAACTG	AG	NG	G	T	11	AGACATGGGGAAA	CTGAGACAGGTAAGCA	16	TGCTTACCTGTCTCAGTTTCCCCATGTCT	0.46	231167-42-neg	-	CAATTAAAGAGCCTTTCCTA	GG	NG	42	Transversion
MSH2	231167	22.2927	NA	chr2-47637513-47637513_7GsubT-231167-pos-c	+	AGACATGGGGAAACTGAGAC	AG	NG	G	T	7	ATGGGGAAACTGA	GACAGGTAAGCAAATT	16	AATTTGCTTACCTGTCTCAGTTTCCCCAT	0.46	231167-42-neg	-	CAATTAAAGAGCCTTTCCTA	GG	NG	42	Transversion
MSH2	231167	NA	NA	chr2-47637513-47637513_5GsubT-231167-pos-c	+	ACATGGGGAAACTGAGACAG	GG	NG	G	T	5	GGGGAAACTGAGA	CAGGTAAGCAAATTGA	16	TCAATTTGCTTACCTGTCTCAGTTTCCCC	0.54	231167-42-neg	-	CAATTAAAGAGCCTTTCCTA	GG	NG	42	Transversion
MSH2	231167	NA	NA	chr2-47637513-47637513_2GsubT-231167-pos-c	+	TGGGGAAACTGAGACAGGGA	AG	NG	G	T	2	GAAACTGAGACAG	GTAAGCAAATTGAGTC	16	GACTCAATTTGCTTACCTGTCTCAGTTTC	0.46	231167-42-neg	-	CAATTAAAGAGCCTTTCCTA	GG	NG	42	Transversion
MSH2	231167	NA	NA	chr2-47637513-47637513_9GsubT-231167-neg-c	-	CTCTATCACTAGACTCAATT	TG	NG	G	T	9	TGAGTCTAGTGAT	AGACAGGTAAGCAAAT	16	AGACAGGTAAGCAAATTGAGTCTAGTGAT	0.38	231167-90-pos	+	AATGATCAGTTCTCCAATCT	TG	NG	90	Transversion
MSH2	91162	NA	NA	chr2-47639550-47639550_14GsubT-91162-neg-c	-	TGATCAGAATTCCTCCTCTT	TG	NG	G	T	14	AGGAGGAATTCTG	AATAGATAATTCAAAG	16	AATAGATAATTCAAAGAGGAGGAATTCTG	0.46	91162-81-pos	+	GGTGAATCTGTTATCACTAT	AG	NG	81	Transversion
MSH2	428564	NA	NA	chr2-47639552-47639552_12CsubG-428564-neg-c	-	TGATCAGAATTCCTCCTCTT	TG	NG	C	G	12	AGGAGGAATTCTG	AATAGATAATTCAAAG	16	AATAGATAATTCAAAGAGGAGGAATTCTG	0.46	428564-83-pos	+	GGTGAATCTGTTATCACTAT	AG	NG	83	Transversion
MSH2	91192	NA	NA	chr2-47639643-47639643_9TsubA-91192-pos-c	+	TTATCAGGACCTCAACCGGT	TG	NG	T	A	9	CAGGACCTCAACC	GGTTGTTGAAAGGCAA	16	TTGCCTTTCAACAACCGGTTGAGGTCCTG	0.62	91192-44-neg	-	GTACCTGATTCTCCATTTCT	GG	NG	44	Transversion
MSH2	219627	NA	NA	chr2-47639655-47639655_11TsubG-219627-neg-c	-	GCAATACAGCACTATTCATC	TG	NG	T	G	11	GAATAGTGCTGTA	AAAAGGGAGAGCAGAT	16	AAAAGGGAGAGCAGATGAATAGTGCTGTA	0.38	219627-84-pos	+	AATTCAAAGAGGAGGAATTC	TG	NG	84	Transversion
MSH2	408494	NA	NA	chr2-47641445-47641445_10AsubT-408494-pos-c	+	ATCACTGTCTGCGGTAATCA	AG	NG	A	T	10	CTGTCTGCGGTAA	TCAAGTTTTTAGAACT	16	AGTTCTAAAAACTTGATTACCGCAGACAG	0.54	408494-46-neg	-	GGCTGAAGTCAAAAGTAGTC	AG	NG	46	Transversion
MSH2	187038	NA	NA	chr2-47641445-47641445_10GsubT-187038-pos-c	+	ATCACTGTCTGCGGTAATCA	AG	NG	G	T	10	CTGTCTGCGGTAA	TCAAGTTTTTAGAACT	16	AGTTCTAAAAACTTGATTACCGCAGACAG	0.54	187038-46-neg	-	GGCTGAAGTCAAAAGTAGTC	AG	NG	46	Transversion
MSH2	187038	NA	NA	chr2-47641445-47641445_5GsubT-187038-pos-c	+	TGTCTGCGGTAATCAAGTTT	TG	NG	G	T	5	TGCGGTAATCAAG	TTTTTAGAACTCTTAT	16	ATAAGAGTTCTAAAAACTTGATTACCGCA	0.46	187038-46-neg	-	GGCTGAAGTCAAAAGTAGTC	AG	NG	46	Transversion
MSH2	641057	NA	NA	chr2-47641447-47641447_12TsubG-641057-pos-c	+	ATCACTGTCTGCGGTAATCA	AG	NG	T	G	12	CTGTCTGCGGTAA	TCAAGTTTTTAGAACT	16	AGTTCTAAAAACTTGATTACCGCAGACAG	0.54	641057-44-neg	-	GGCTGAAGTCAAAAGTAGTC	AG	NG	44	Transversion
MSH2	641057	NA	NA	chr2-47641447-47641447_15TsubG-641057-neg-c	-	TGTCCAAAGTTGGAATCATC	TG	NG	T	G	15	GATTCCAACTTTG	AGAACTCTTATCAGAT	16	AGAACTCTTATCAGATGATTCCAACTTTG	0.38	641057-84-pos	+	AAATCTTTAGAACTGGATCC	AG	NG	84	Transversion
MSH2	91229	NA	NA	chr2-47641457-47641457_14AsubC-91229-neg-c	-	AGTTCAAACTGTCCAAAGTT	GG	NG	A	C	14	TTTGGACAGTTTG	ATCAGATGATTCCAAC	16	ATCAGATGATTCCAACTTTGGACAGTTTG	0.38	91229-86-pos	+	AGAACTGGATCCAGTGGTAT	AG	NG	86	Transversion
MSH2	91229	77.0209	NA	chr2-47641457-47641457_15AsubC-91229-neg-c	-	CAGTTCAAACTGTCCAAAGT	TG	NG	A	C	15	TTGGACAGTTTGA	TCAGATGATTCCAACT	16	TCAGATGATTCCAACTTTGGACAGTTTGA	0.38	91229-86-pos	+	AGAACTGGATCCAGTGGTAT	AG	NG	86	Transversion
MSH2	219909	NA	NA	chr2-47641457-47641457_14GsubC-219909-neg-c	-	AGTTCAAACTGTCCAAAGTT	GG	NG	G	C	14	TTTGGACAGTTTG	ATCAGATGATTCCAAC	16	ATCAGATGATTCCAACTTTGGACAGTTTG	0.38	219909-86-pos	+	AGAACTGGATCCAGTGGTAT	AG	NG	86	Transversion
MSH2	219909	77.0209	NA	chr2-47641457-47641457_15GsubC-219909-neg-c	-	CAGTTCAAACTGTCCAAAGT	TG	NG	G	C	15	TTGGACAGTTTGA	TCAGATGATTCCAACT	16	TCAGATGATTCCAACTTTGGACAGTTTGA	0.38	219909-86-pos	+	AGAACTGGATCCAGTGGTAT	AG	NG	86	Transversion
MSH2	91232	NA	NA	chr2-47641474-47641474_4TsubG-91232-pos-c	+	TATCAGATGATTCCAACTTT	TG	NG	T	G	4	AGATGATTCCAAC	TTTGGACAGTTTGAAC	16	GTTCAAACTGTCCAAAGTTGGAATCATCT	0.38	91232-60-neg	-	AGGTTAAGGGCTCTGACTGC	TG	NG	60	Transversion
MSH2	91232	NA	NA	chr2-47641474-47641474_1TsubG-91232-neg-c	-	AGTCAGTTCAAACTGTCAAA	AG	NG	T	G	1	GACAGTTTGAACT	GATGATTCCAACTTTG	16	GATGATTCCAACTTTGGACAGTTTGAACT	0.38	91232-54-pos	+	TTAGGTTGCAGTTTCATCAC	TG	NG	54	Transversion
MSH2	91235	65.6491	NA	chr2-47641483-47641483_14TsubG-91235-pos-c	+	TTATCAGATGATTCCAACTT	TG	NG	T	G	14	CAGATGATTCCAA	CTTTGGACAGTTTGAA	16	TTCAAACTGTCCAAAGTTGGAATCATCTG	0.38	91235-51-neg	-	AGGTTAAGGGCTCTGACTGC	TG	NG	51	Transversion
MSH2	91235	NA	NA	chr2-47641483-47641483_13TsubG-91235-pos-c	+	TATCAGATGATTCCAACTTT	GG	NG	T	G	13	AGATGATTCCAAC	TTTGGACAGTTTGAAC	16	GTTCAAACTGTCCAAAGTTGGAATCATCT	0.38	91235-51-neg	-	AGGTTAAGGGCTCTGACTGC	TG	NG	51	Transversion
MSH2	91235	NA	NA	chr2-47641483-47641483_9TsubG-91235-pos-c	+	AGATGATTCCAACTTTGGAC	AG	NG	T	G	9	GATTCCAACTTTG	GACAGTTTGAACTGAC	16	GTCAGTTCAAACTGTCCAAAGTTGGAATC	0.38	91235-51-neg	-	AGGTTAAGGGCTCTGACTGC	TG	NG	51	Transversion
MSH2	91242	NA	NA	chr2-47641520-47641520_14AsubT-91242-neg-c	-	AGGTTAAGGGCTCTGACTGC	TG	NG	A	T	14	GTCAGAGCCCTTA	ATTGGATATTGCAGCA	16	ATTGGATATTGCAGCAGTCAGAGCCCTTA	0.54	91242-85-pos	+	ATCACTGTCTGCGGTAATCA	AG	NG	85	Transversion
MSH2	408461	NA	NA	chr2-47643434-47643434_10TsubG-408461-neg-c	-	GAGCCAGTGGTATCTTCAAC	AG	NG	T	G	10	GAAGATACCACTG	TTACTAGGGTTCTGTT	16	TTACTAGGGTTCTGTTGAAGATACCACTG	0.46	408461-89-pos	+	TTAATATTTGAAGAATATTA	TG	NG	89	Transversion
MSH2	450154	NA	NA	chr2-47643491-47643491_14GsubT-450154-pos-c	+	TCAGTCTCTGGCTGCCTTGC	TG	NG	G	T	14	TCTCTGGCTGCCT	TGCTGAATAAGTGTAA	16	TTACACTTATTCAGCAAGGCAGCCAGAGA	0.62	450154-48-neg	-	TGTTCTTATCCATGAGAGGC	TG	NG	48	Transversion
MSH2	450154	NA	NA	chr2-47643491-47643491_10GsubT-450154-neg-c	-	ACAAGTCTTTGTCCTTGAGG	GG	NG	G	T	10	CAAGGACAAAGAC	TAAGTGTAAAACCCCT	16	TAAGTGTAAAACCCCTCAAGGACAAAGAC	0.46	450154-52-pos	+	TTTGTTTACTAGGGTTCTGT	TG	NG	52	Transversion
MSH2	450154	68.3869	NA	chr2-47643491-47643491_11GsubT-450154-neg-c	-	AACAAGTCTTTGTCCTTGAG	GG	NG	G	T	11	AAGGACAAAGACT	AAGTGTAAAACCCCTC	16	AAGTGTAAAACCCCTCAAGGACAAAGACT	0.38	450154-52-pos	+	TTTGTTTACTAGGGTTCTGT	TG	NG	52	Transversion
MSH2	450154	70.6786	NA	chr2-47643491-47643491_12GsubT-450154-neg-c	-	TAACAAGTCTTTGTCCTTGA	GG	NG	G	T	12	AGGACAAAGACTT	AGTGTAAAACCCCTCA	16	AGTGTAAAACCCCTCAAGGACAAAGACTT	0.38	450154-52-pos	+	TTTGTTTACTAGGGTTCTGT	TG	NG	52	Transversion
MSH2	450154	65.6463	NA	chr2-47643491-47643491_13GsubT-450154-neg-c	-	TTAACAAGTCTTTGTCCTTG	AG	NG	G	T	13	GGACAAAGACTTG	GTGTAAAACCCCTCAA	16	GTGTAAAACCCCTCAAGGACAAAGACTTG	0.46	450154-52-pos	+	TTTGTTTACTAGGGTTCTGT	TG	NG	52	Transversion
MSH2	90498	NA	NA	chr2-47643492-47643492_15TsubA-90498-pos-c	+	TCAGTCTCTGGCTGCCTTGC	TG	NG	T	A	15	TCTCTGGCTGCCT	TGCTGAATAAGTGTAA	16	TTACACTTATTCAGCAAGGCAGCCAGAGA	0.62	90498-47-neg	-	TGTTCTTATCCATGAGAGGC	TG	NG	47	Transversion
MSH2	90498	NA	NA	chr2-47643492-47643492_9TsubA-90498-neg-c	-	ACAAGTCTTTGTCCTTGAGG	GG	NG	T	A	9	CAAGGACAAAGAC	TAAGTGTAAAACCCCT	16	TAAGTGTAAAACCCCTCAAGGACAAAGAC	0.46	90498-53-pos	+	TTTGTTTACTAGGGTTCTGT	TG	NG	53	Transversion
MSH2	90498	68.3869	NA	chr2-47643492-47643492_10TsubA-90498-neg-c	-	AACAAGTCTTTGTCCTTGAG	GG	NG	T	A	10	AAGGACAAAGACT	AAGTGTAAAACCCCTC	16	AAGTGTAAAACCCCTCAAGGACAAAGACT	0.38	90498-53-pos	+	TTTGTTTACTAGGGTTCTGT	TG	NG	53	Transversion
MSH2	90498	70.6786	NA	chr2-47643492-47643492_11TsubA-90498-neg-c	-	TAACAAGTCTTTGTCCTTGA	GG	NG	T	A	11	AGGACAAAGACTT	AGTGTAAAACCCCTCA	16	AGTGTAAAACCCCTCAAGGACAAAGACTT	0.38	90498-53-pos	+	TTTGTTTACTAGGGTTCTGT	TG	NG	53	Transversion
MSH2	90498	65.6463	NA	chr2-47643492-47643492_12TsubA-90498-neg-c	-	TTAACAAGTCTTTGTCCTTG	AG	NG	T	A	12	GGACAAAGACTTG	GTGTAAAACCCCTCAA	16	GTGTAAAACCCCTCAAGGACAAAGACTTG	0.46	90498-53-pos	+	TTTGTTTACTAGGGTTCTGT	TG	NG	53	Transversion
MSH2	90513	NA	NA	chr2-47643538-47643538_10GsubC-90513-pos-c	+	ACTTGTTAACCAGTGGATTA	AG	NG	G	C	10	GTTAACCAGTGGA	TTAAGCAGCCTCTCAT	16	ATGAGAGGCTGCTTAATCCACTGGTTAAC	0.46	90513-54-neg	-	GGTTACATAAAACTAACGAA	AG	NG	54	Transversion
MSH2	90513	NA	NA	chr2-47643538-47643538_7GsubC-90513-pos-c	+	TGTTAACCAGTGGATTAAGC	AG	NG	G	C	7	AACCAGTGGATTA	AGCAGCCTCTCATGGA	16	TCCATGAGAGGCTGCTTAATCCACTGGTT	0.38	90513-54-neg	-	GGTTACATAAAACTAACGAA	AG	NG	54	Transversion
MSH2	90513	NA	NA	chr2-47643538-47643538_5GsubC-90513-pos-c	+	TTAACCAGTGGATTAAGCAG	CG	NG	G	C	5	CCAGTGGATTAAG	CAGCCTCTCATGGATA	16	TATCCATGAGAGGCTGCTTAATCCACTGG	0.46	90513-54-neg	-	GGTTACATAAAACTAACGAA	AG	NG	54	Transversion
MSH2	90513	NA	84.0599	chr2-47643538-47643538_1GsubC-90513-neg-c	-	TGTTCTTATCCATGAGACGC	TG	NG	G	C	1	TCTCATGGATAAG	AGTGGATTAAGCAGCC	16	AGTGGATTAAGCAGCCTCTCATGGATAAG	0.38	90513-87-pos	+	GGTTCTGTTGAAGATACCAC	TG	NG	87	Transversion
MSH2	90513	NA	84.0599	chr2-47643538-47643538_4GsubC-90513-neg-c	-	TTCTGTTCTTATCCATGAGA	CG	NG	G	C	4	CATGGATAAGAAC	GGATTAAGCAGCCTCT	16	GGATTAAGCAGCCTCTCATGGATAAGAAC	0.38	90513-87-pos	+	GGTTCTGTTGAAGATACCAC	TG	NG	87	Transversion
MSH2	90513	NA	84.0599	chr2-47643538-47643538_7GsubC-90513-neg-c	-	CTATTCTGTTCTTATCCATG	AG	NG	G	C	7	GGATAAGAACAGA	TTAAGCAGCCTCTCAT	16	TTAAGCAGCCTCTCATGGATAAGAACAGA	0.38	90513-87-pos	+	GGTTCTGTTGAAGATACCAC	TG	NG	87	Transversion
MSH2	90517	NA	NA	chr2-47643567-47643567_11TsubA-90517-pos-c	+	CTCATGGATAAGAACAGAAT	AG	NG	T	A	11	TGGATAAGAACAG	AATAGAGGAGAGGTAT	16	ATACCTCTCCTCTATTCTGTTCTTATCCA	0.38	90517-45-neg	-	TAATCATGTGGGTAACTGCA	GG	NG	45	Transversion
MSH2	90517	34.228	NA	chr2-47643567-47643567_4TsubA-90517-pos-c	+	ATAAGAACAGAATAGAGGAG	TG	NG	T	A	4	GAACAGAATAGAG	GAGAGGTATGTTATTA	16	TAATAACATACCTCTCCTCTATTCTGTTC	0.38	90517-45-neg	-	TAATCATGTGGGTAACTGCA	GG	NG	45	Transversion
MSH2	566113	NA	NA	chr2-47656915-47656915_3TsubG-566113-neg-c	-	TGTAAAGTCTGCCTCAATTA	TG	NG	T	G	3	TTGAGGCAGACTT	TGTAGAAGATGCAGAA	16	TGTAGAAGATGCAGAATTGAGGCAGACTT	0.46	566113-40-pos	+	AATTCAAGTTAATTTATTTC	AG	NG	40	Transversion
MSH2	525748	NA	NA	chr2-47656943-47656943_12GsubT-525748-pos-c	+	GAATTGAGGCAGACTTTACA	AG	NG	G	T	12	TGAGGCAGACTTT	ACAAGAAGATTTACTT	16	AAGTAAATCTTCTTGTAAAGTCTGCCTCA	0.46	525748-49-neg	-	GTAAGTTTGCTGCTTGTCTT	TG	NG	49	Transversion
MSH2	525748	NA	NA	chr2-47656943-47656943_9GsubT-525748-pos-c	+	TTGAGGCAGACTTTACAAGA	AG	NG	G	T	9	GGCAGACTTTACA	AGAAGATTTACTTCGT	16	ACGAAGTAAATCTTCTTGTAAAGTCTGCC	0.46	525748-49-neg	-	GTAAGTTTGCTGCTTGTCTT	TG	NG	49	Transversion
MSH2	525748	NA	NA	chr2-47656943-47656943_7GsubT-525748-neg-c	-	TAAGATCTGGGAATCGACGA	AG	NG	G	T	7	TCGATTCCCAGAT	AAGAAGATTTACTTCG	16	AAGAAGATTTACTTCGTCGATTCCCAGAT	0.46	525748-68-pos	+	AATTCAAGTTAATTTATTTC	AG	NG	68	Transversion
MSH2	525748	NA	NA	chr2-47656943-47656943_10GsubT-525748-neg-c	-	GGTTAAGATCTGGGAATCGA	CG	NG	G	T	10	ATTCCCAGATCTT	AAGATTTACTTCGTCG	16	AAGATTTACTTCGTCGATTCCCAGATCTT	0.38	525748-68-pos	+	AATTCAAGTTAATTTATTTC	AG	NG	68	Transversion
MSH2	525748	NA	NA	chr2-47656943-47656943_13GsubT-525748-neg-c	-	GTCGGTTAAGATCTGGGAAT	CG	NG	G	T	13	CCCAGATCTTAAC	ATTTACTTCGTCGATT	16	ATTTACTTCGTCGATTCCCAGATCTTAAC	0.46	525748-68-pos	+	AATTCAAGTTAATTTATTTC	AG	NG	68	Transversion
MSH2	90567	NA	NA	chr2-47657019-47657019_13AsubC-90567-pos-c	+	AGACAAGCAGCAAACTTACA	AG	NG	A	C	13	AAGCAGCAAACTT	ACAAGATTGTTACCGA	16	TCGGTAACAATCTTGTAAGTTTGCTGCTT	0.38	90567-60-neg	-	AAAATCACTTGTTACCTTCA	TG	NG	60	Transversion
MSH2	90567	NA	NA	chr2-47657019-47657019_6AsubC-90567-neg-c	-	GATTTATACCCTGATAGAGT	CG	NG	A	C	6	CTATCAGGGTATA	AAGATTGTTACCGACT	16	AAGATTGTTACCGACTCTATCAGGGTATA	0.38	90567-88-pos	+	GAATTGAGGCAGACTTTACA	AG	NG	88	Transversion
MSH2	433881	NA	NA	chr2-47657019-47657019_13GsubC-433881-pos-c	+	AGACAAGCAGCAAACTTACA	AG	NG	G	C	13	AAGCAGCAAACTT	ACAAGATTGTTACCGA	16	TCGGTAACAATCTTGTAAGTTTGCTGCTT	0.38	433881-60-neg	-	AAAATCACTTGTTACCTTCA	TG	NG	60	Transversion
MSH2	433881	NA	NA	chr2-47657019-47657019_6GsubC-433881-neg-c	-	GATTTATACCCTGATAGAGT	CG	NG	G	C	6	CTATCAGGGTATA	AAGATTGTTACCGACT	16	AAGATTGTTACCGACTCTATCAGGGTATA	0.38	433881-88-pos	+	GAATTGAGGCAGACTTTACA	AG	NG	88	Transversion
MSH2	486881	NA	NA	chr2-47657028-47657028_5GsubT-486881-pos-c	+	ACAAGATTGTTACCGACTCT	AG	NG	G	T	5	GATTGTTACCGAC	TCTATCAGGGTATAAA	16	TTTATACCCTGATAGAGTCGGTAACAATC	0.46	486881-51-neg	-	AAAATCACTTGTTACCTTCA	TG	NG	51	Transversion
MSH2	486881	72.2654	NA	chr2-47657028-47657028_2GsubT-486881-pos-c	+	AGATTGTTACCGACTCTAGC	AG	NG	G	T	2	TGTTACCGACTCT	ATCAGGGTATAAATCA	16	TGATTTATACCCTGATAGAGTCGGTAACA	0.46	486881-51-neg	-	AAAATCACTTGTTACCTTCA	TG	NG	51	Transversion
MSH2	486881	55.009	NA	chr2-47657028-47657028_1GsubT-486881-pos-c	+	GATTGTTACCGACTCTAGCA	GG	NG	G	T	1	GTTACCGACTCTA	TCAGGGTATAAATCAA	16	TTGATTTATACCCTGATAGAGTCGGTAAC	0.46	486881-51-neg	-	AAAATCACTTGTTACCTTCA	TG	NG	51	Transversion
MSH2	90632	NA	NA	chr2-47672755-47672755_3TsubA-90632-pos-c	+	TCTTCGTTCTGACTTCTCCT	AG	NG	T	A	3	CGTTCTGACTTCT	CCAAGTTTCAGGAAAT	16	ATTTCCTGAAACTTGGAGAAGTCAGAACG	0.46	90632-44-neg	-	TAAAAAGTATATTGCATACC	TG	NG	44	Transversion
MSH2	90636	NA	NA	chr2-47672764-47672764_12TsubG-90636-pos-c	+	TCTTCGTTCTGACTTCTCCA	AG	NG	T	G	12	CGTTCTGACTTCT	CCAAGTTTCAGGAAAT	16	ATTTCCTGAAACTTGGAGAAGTCAGAACG	0.46	90636-43-neg	-	GCTTAAATTAAAAAGTATAT	TG	NG	43	Transversion
MSH2	90636	NA	NA	chr2-47672764-47672764_6TsubG-90636-pos-c	+	TTCTGACTTCTCCAAGTTTC	AG	NG	T	G	6	GACTTCTCCAAGT	TTCAGGAAATGATAGA	16	TCTATCATTTCCTGAAACTTGGAGAAGTC	0.46	90636-43-neg	-	GCTTAAATTAAAAAGTATAT	TG	NG	43	Transversion
MSH2	90638	36.0015	NA	chr2-47672768-47672768_10AsubT-90638-pos-c	+	TTCTGACTTCTCCAAGTTTC	AG	NG	A	T	10	GACTTCTCCAAGT	TTCAGGAAATGATAGA	16	TCTATCATTTCCTGAAACTTGGAGAAGTC	0.46	90638-46-neg	-	AACTACTGCTTAAATTAAAA	AG	NG	46	Transversion
MSH2	90638	NA	NA	chr2-47672768-47672768_9AsubT-90638-pos-c	+	TCTGACTTCTCCAAGTTTCA	GG	NG	A	T	9	ACTTCTCCAAGTT	TCAGGAAATGATAGAA	16	TTCTATCATTTCCTGAAACTTGGAGAAGT	0.38	90638-46-neg	-	AACTACTGCTTAAATTAAAA	AG	NG	46	Transversion
MSH2	90638	NA	NA	chr2-47672768-47672768_4AsubT-90638-pos-c	+	CTTCTCCAAGTTTCAGGAAA	AG	NG	A	T	4	TCCAAGTTTCAGG	AAATGATAGAAACAAC	16	GTTGTTTCTATCATTTCCTGAAACTTGGA	0.46	90638-46-neg	-	AACTACTGCTTAAATTAAAA	AG	NG	46	Transversion
MSH2	90640	NA	NA	chr2-47672783-47672783_2GsubT-90640-neg-c	-	CATACCTGATCCATATCTCA	AG	NG	G	T	2	GATATGGATCAGG	GATAGAAACAACTTTA	16	GATAGAAACAACTTTAGATATGGATCAGG	0.46	90640-82-pos	+	AGGAAAACACCAGAAATTAT	TG	NG	82	Transversion
MSH2	186554	NA	NA	chr2-47690225-47690225_5GsubT-186554-pos-c	+	TTGATCCTAATCTCAGTGAA	TG	NG	G	T	5	TCCTAATCTCAGT	GAATTAAGAGAAATAA	16	TTATTTCTCTTAATTCACTGAGATTAGGA	0.38	186554-40-neg	-	CTGCACTTATTAATGTTGAC	TG	NG	40	Transversion
MSH2	218037	NA	NA	chr2-47690264-47690264_8GsubC-218037-neg-c	-	TCTCTGGCTGCACTTATTAA	TG	NG	G	C	8	ATAAGTGCAGCCA	GATGCAGTCAACATTA	16	GATGCAGTCAACATTAATAAGTGCAGCCA	0.46	218037-87-pos	+	TGTTTGCAGGTGGAAAACCA	TG	NG	87	Transversion
MSH2	90678	NA	NA	chr2-47690270-47690270_2AsubT-90678-neg-c	-	TCTCTGGCTGCACTTATTTA	TG	NG	A	T	2	ATAAGTGCAGCCA	GATGCAGTCAACATTA	16	GATGCAGTCAACATTAATAAGTGCAGCCA	0.46	90678-84-pos	+	GTGGAAAACCATGAATTCCT	TG	NG	84	Transversion
MSH2	90678	NA	NA	chr2-47690270-47690270_14AsubT-90678-neg-c	-	TTCTTACCAAGATCTCTGGC	TG	NG	A	T	14	AGAGATCTTGGTA	ATTAATAAGTGCAGCC	16	ATTAATAAGTGCAGCCAGAGATCTTGGTA	0.38	90678-84-pos	+	GTGGAAAACCATGAATTCCT	TG	NG	84	Transversion
MSH2	182562	72.6726	NA	chr2-47693811-47693811_8TsubA-182562-pos-c	+	GATTATCAAGGCTTGGACCC	TG	NG	T	A	8	ATCAAGGCTTGGA	CCCTGGCAAACAGATT	16	AATCTGTTTGCCAGGGTCCAAGCCTTGAT	0.46	182562-46-neg	-	TTCCTTACAGGTTACACGAA	AG	NG	46	Transversion
MSH2	182562	NA	NA	chr2-47693811-47693811_7TsubA-182562-pos-c	+	ATTATCAAGGCTTGGACCCT	GG	NG	T	A	7	TCAAGGCTTGGAC	CCTGGCAAACAGATTA	16	TAATCTGTTTGCCAGGGTCCAAGCCTTGA	0.54	182562-46-neg	-	TTCCTTACAGGTTACACGAA	AG	NG	46	Transversion
MSH2	182562	NA	39.5883	chr2-47693811-47693811_8TsubA-182562-neg-c	-	CACTGGAATCCAGTTTAATC	TG	NG	T	A	8	TAAACTGGATTCC	ACCCTGGCAAACAGAT	16	ACCCTGGCAAACAGATTAAACTGGATTCC	0.38	182562-68-pos	+	TTTAGAATTACATTGAAAAA	TG	NG	68	Transversion
MSH2	220417	NA	NA	chr2-47693849-47693849_14AsubT-220417-pos-c	+	TAAACTGGATTCCAGTGCAC	AG	NG	A	T	14	CTGGATTCCAGTG	CACAGTTTGGATATTA	16	TAATATCCAAACTGTGCACTGGAATCCAG	0.54	220417-56-neg	-	CTGGATATCTACAGTACTAA	AG	NG	56	Transversion
MSH2	220417	74.9157	NA	chr2-47693849-47693849_10AsubT-220417-pos-c	+	CTGGATTCCAGTGCACAGTT	TG	NG	A	T	10	ATTCCAGTGCACA	GTTTGGATATTACTTT	16	AAAGTAATATCCAAACTGTGCACTGGAAT	0.46	220417-56-neg	-	CTGGATATCTACAGTACTAA	AG	NG	56	Transversion
MSH2	220417	NA	NA	chr2-47693849-47693849_9AsubT-220417-pos-c	+	TGGATTCCAGTGCACAGTTT	GG	NG	A	T	9	TTCCAGTGCACAG	TTTGGATATTACTTTC	16	GAAAGTAATATCCAAACTGTGCACTGGAA	0.54	220417-56-neg	-	CTGGATATCTACAGTACTAA	AG	NG	56	Transversion
MSH2	220417	NA	59.3156	chr2-47693849-47693849_8AsubT-220417-neg-c	-	TTCCTTACAGGTTACACGAA	AG	NG	A	T	8	GTGTAACCTGTAA	TTTGGATATTACTTTC	16	TTTGGATATTACTTTCGTGTAACCTGTAA	0.38	220417-90-pos	+	AAAATGGTAGTAGGTATTTA	TG	NG	90	Transversion
MSH2	220417	NA	59.3156	chr2-47693849-47693849_12AsubT-220417-neg-c	-	TTTCTTCCTTACAGGTTACA	CG	NG	A	T	12	AACCTGTAAGGAA	GATATTACTTTCGTGT	16	GATATTACTTTCGTGTAACCTGTAAGGAA	0.38	220417-90-pos	+	AAAATGGTAGTAGGTATTTA	TG	NG	90	Transversion
MSH2	545985	74.9157	NA	chr2-47693852-47693852_13AsubC-545985-pos-c	+	CTGGATTCCAGTGCACAGTT	TG	NG	A	C	13	ATTCCAGTGCACA	GTTTGGATATTACTTT	16	AAAGTAATATCCAAACTGTGCACTGGAAT	0.46	545985-53-neg	-	CTGGATATCTACAGTACTAA	AG	NG	53	Transversion
MSH2	545985	NA	NA	chr2-47693852-47693852_12AsubC-545985-pos-c	+	TGGATTCCAGTGCACAGTTT	GG	NG	A	C	12	TTCCAGTGCACAG	TTTGGATATTACTTTC	16	GAAAGTAATATCCAAACTGTGCACTGGAA	0.54	545985-53-neg	-	CTGGATATCTACAGTACTAA	AG	NG	53	Transversion
MSH2	545985	NA	72.4605	chr2-47693852-47693852_9AsubC-545985-neg-c	-	TTTCTTCCTTACAGGTTACA	CG	NG	A	C	9	AACCTGTAAGGAA	GATATTACTTTCGTGT	16	GATATTACTTTCGTGTAACCTGTAAGGAA	0.38	545985-56-pos	+	TCTTCTTGATTATCAAGGCT	TG	NG	56	Transversion
MSH2	90699	74.9157	NA	chr2-47693852-47693852_13GsubC-90699-pos-c	+	CTGGATTCCAGTGCACAGTT	TG	NG	G	C	13	ATTCCAGTGCACA	GTTTGGATATTACTTT	16	AAAGTAATATCCAAACTGTGCACTGGAAT	0.46	90699-53-neg	-	CTGGATATCTACAGTACTAA	AG	NG	53	Transversion
MSH2	90699	NA	NA	chr2-47693852-47693852_12GsubC-90699-pos-c	+	TGGATTCCAGTGCACAGTTT	GG	NG	G	C	12	TTCCAGTGCACAG	TTTGGATATTACTTTC	16	GAAAGTAATATCCAAACTGTGCACTGGAA	0.54	90699-53-neg	-	CTGGATATCTACAGTACTAA	AG	NG	53	Transversion
MSH2	90699	NA	NA	chr2-47693852-47693852_5GsubC-90699-pos-c	+	CAGTGCACAGTTTGGATATT	AG	NG	G	C	5	GCACAGTTTGGAT	ATTACTTTCGTGTAAC	16	GTTACACGAAAGTAATATCCAAACTGTGC	0.46	90699-53-neg	-	CTGGATATCTACAGTACTAA	AG	NG	53	Transversion
MSH2	90699	NA	72.4605	chr2-47693852-47693852_9GsubC-90699-neg-c	-	TTTCTTCCTTACAGGTTACA	CG	NG	G	C	9	AACCTGTAAGGAA	GATATTACTTTCGTGT	16	GATATTACTTTCGTGTAACCTGTAAGGAA	0.38	90699-56-pos	+	TCTTCTTGATTATCAAGGCT	TG	NG	56	Transversion
MSH2	628672	NA	NA	chr2-47693934-47693934_15TsubA-628672-pos-c	+	TAGTACTGTAGATATCCAGA	AG	NG	T	A	15	ACTGTAGATATCC	AGAAGAATGGTGTTAA	16	TTAACACCATTCTTCTGGATATCTACAGT	0.38	628672-46-neg	-	CATTTAGGGAATTAATAAAG	GG	NG	46	Transversion
MSH2	628672	NA	NA	chr2-47693934-47693934_10TsubA-628672-pos-c	+	CTGTAGATATCCAGAAGAAT	GG	NG	T	A	10	AGATATCCAGAAG	AATGGTGTTAAATTTA	16	TAAATTTAACACCATTCTTCTGGATATCT	0.38	628672-46-neg	-	CATTTAGGGAATTAATAAAG	GG	NG	46	Transversion
MSH2	628672	NA	NA	chr2-47693934-47693934_12TsubA-628672-neg-c	-	TAACGACTTGCAAACCTGTT	GG	NG	T	A	12	AGGTTTGCAAGTC	TGTTAAATTTACCAAC	16	TGTTAAATTTACCAACAGGTTTGCAAGTC	0.46	628672-82-pos	+	CACAGTTTGGATATTACTTT	CG	NG	82	Transversion
MSH2	628672	90.4408	NA	chr2-47693934-47693934_13TsubA-628672-neg-c	-	ATAACGACTTGCAAACCTGT	TG	NG	T	A	13	GGTTTGCAAGTCG	GTTAAATTTACCAACA	16	GTTAAATTTACCAACAGGTTTGCAAGTCG	0.54	628672-82-pos	+	CACAGTTTGGATATTACTTT	CG	NG	82	Transversion
MSH2	90718	73.414	NA	chr2-47693946-47693946_1TsubA-90718-neg-c	-	ATAACGACTTGCAAACCAGT	TG	NG	T	A	1	GGTTTGCAAGTCG	GTTAAATTTACCAACA	16	GTTAAATTTACCAACAGGTTTGCAAGTCG	0.54	90718-85-pos	+	GATATTACTTTCGTGTAACC	TG	NG	85	Transversion
MSH2	90718	NA	NA	chr2-47693946-47693946_4TsubA-90718-neg-c	-	ATAATAACGACTTGCAAACC	AG	NG	T	A	4	TTGCAAGTCGTTA	AAATTTACCAACAGGT	16	AAATTTACCAACAGGTTTGCAAGTCGTTA	0.38	90718-85-pos	+	GATATTACTTTCGTGTAACC	TG	NG	85	Transversion
MSH2	90724	NA	NA	chr2-47693947-47693947_3CsubG-90724-neg-c	-	ATAATAACGACTTGCAAACG	TG	NG	C	G	3	TTGCAAGTCGTTA	AAATTTACCAACAGGT	16	AAATTTACCAACAGGTTTGCAAGTCGTTA	0.38	90724-86-pos	+	GATATTACTTTCGTGTAACC	TG	NG	86	Transversion
MSH2	90724	NA	NA	chr2-47693947-47693947_5CsubG-90724-neg-c	-	ATATAATAACGACTTGCAAA	CG	NG	C	G	5	GCAAGTCGTTATT	ATTTACCAACAGGTTT	16	ATTTACCAACAGGTTTGCAAGTCGTTATT	0.38	90724-86-pos	+	GATATTACTTTCGTGTAACC	TG	NG	86	Transversion
MSH2	90763	NA	NA	chr2-47698180-47698180_11TsubG-90763-pos-c	+	GAAGAAGCCCAGGATGCCAT	TG	NG	T	G	11	AAGCCCAGGATGC	CATTGTTAAAGAAATT	16	AATTTCTTTAACAATGGCATCCTGGGCTT	0.62	90763-42-neg	-	GTGACATTCAGAACATTATT	AG	NG	42	Transversion
MSH2	90780	NA	NA	chr2-47702168-47702168_12GsubT-90780-neg-c	-	CATCATTGAGTGTCTGCATT	GG	NG	G	T	12	GCAGACACTCAAT	GCTATGTAGAACCAAT	16	GCTATGTAGAACCAATGCAGACACTCAAT	0.46	90780-81-pos	+	TCCCAAATGGGGGGATTAAA	TG	NG	81	Transversion
MSH2	90799	NA	NA	chr2-47702239-47702239_15GsubC-90799-pos-c	+	CTAGATGCTGTTGTCAGCTT	TG	NG	G	C	15	ATGCTGTTGTCAG	CTTTGCTCACGTGTCA	16	TGACACGTGAGCAAAGCTGACAACAGCAT	0.46	90799-77-neg	-	TCAACACAAGCATGCCTGGA	TG	NG	77	Transversion
MSH2	90799	NA	NA	chr2-47702239-47702239_9GsubC-90799-pos-c	+	GCTGTTGTCAGCTTTGCTCA	CG	NG	G	C	9	TTGTCAGCTTTGC	TCACGTGTCAAATGGA	16	TCCATTTGACACGTGAGCAAAGCTGACAA	0.46	90799-77-neg	-	TCAACACAAGCATGCCTGGA	TG	NG	77	Transversion
MSH2	90799	NA	NA	chr2-47702239-47702239_7GsubC-90799-pos-c	+	TGTTGTCAGCTTTGCTCACG	TG	NG	G	C	7	GTCAGCTTTGCTC	ACGTGTCAAATGGAGC	16	GCTCCATTTGACACGTGAGCAAAGCTGAC	0.54	90799-77-neg	-	TCAACACAAGCATGCCTGGA	TG	NG	77	Transversion
MSH2	90799	NA	NA	chr2-47702239-47702239_5GsubC-90799-pos-c	+	TTGTCAGCTTTGCTCACGTG	TG	NG	G	C	5	CAGCTTTGCTCAC	GTGTCAAATGGAGCAC	16	GTGCTCCATTTGACACGTGAGCAAAGCTG	0.54	90799-77-neg	-	TCAACACAAGCATGCCTGGA	TG	NG	77	Transversion
MSH2	90799	NA	NA	chr2-47702239-47702239_14GsubC-90799-neg-c	-	GGTCGTACATATGGAACAGG	TG	NG	G	C	14	GTTCCATATGTAC	GTCAAATGGAGCACCT	16	GTCAAATGGAGCACCTGTTCCATATGTAC	0.38	90799-64-pos	+	TACAGGCTATGTAGAACCAA	TG	NG	64	Transversion
MSH2	90802	NA	NA	chr2-47702261-47702261_13GsubT-90802-pos-c	+	CACGTGTCAAATGGAGCACC	TG	NG	G	T	13	TGTCAAATGGAGC	ACCTGTTCCATATGTA	16	TACATATGGAACAGGTGCTCCATTTGACA	0.46	90802-55-neg	-	TCAACACAAGCATGCCTGGA	TG	NG	55	Transversion
MSH2	90802	77.5822	NA	chr2-47702261-47702261_5GsubT-90802-pos-c	+	AAATGGAGCACCTGTTCCAT	AG	NG	G	T	5	GGAGCACCTGTTC	CATATGTACGACCAGC	16	GCTGGTCGTACATATGGAACAGGTGCTCC	0.62	90802-55-neg	-	TCAACACAAGCATGCCTGGA	TG	NG	55	Transversion
MSH2	90802	NA	NA	chr2-47702261-47702261_4GsubT-90802-pos-c	+	AATGGAGCACCTGTTCCATA	GG	NG	G	T	4	GAGCACCTGTTCC	ATATGTACGACCAGCC	16	GGCTGGTCGTACATATGGAACAGGTGCTC	0.62	90802-55-neg	-	TCAACACAAGCATGCCTGGA	TG	NG	55	Transversion
MSH2	90802	81.0201	NA	chr2-47702261-47702261_1GsubT-90802-neg-c	-	AAAATGGCTGGTCGTACCTA	TG	NG	G	T	1	GTACGACCAGCCA	AGCACCTGTTCCATAT	16	AGCACCTGTTCCATATGTACGACCAGCCA	0.62	90802-86-pos	+	TACAGGCTATGTAGAACCAA	TG	NG	86	Transversion
MSH2	433891	83.605	NA	chr2-47702286-47702286_12TsubG-433891-pos-c	+	ATATGTACGACCAGCCATTT	TG	NG	T	G	12	GTACGACCAGCCA	TTTTGGAGAAAGGACA	16	TGTCCTTTCTCCAAAATGGCTGGTCGTAC	0.62	433891-42-neg	-	TCATCTTGAACTTCAACACA	AG	NG	42	Transversion
MSH2	428455	NA	NA	chr2-47702305-47702305_11GsubT-428455-neg-c	-	TCAACACAAGCATGCCTGGA	TG	NG	G	T	11	AGGCATGCTTGTG	TATATTAAAAGCATCC	16	TATATTAAAAGCATCCAGGCATGCTTGTG	0.54	428455-90-pos	+	TTAGCTCAGCTAGATGCTGT	TG	NG	90	Transversion
MSH2	428455	NA	NA	chr2-47702305-47702305_14GsubT-428455-neg-c	-	ACTTCAACACAAGCATGCCT	GG	NG	G	T	14	CATGCTTGTGTTG	ATTAAAAGCATCCAGG	16	ATTAAAAGCATCCAGGCATGCTTGTGTTG	0.46	428455-90-pos	+	TTAGCTCAGCTAGATGCTGT	TG	NG	90	Transversion
MSH2	428455	80.2029	NA	chr2-47702305-47702305_15GsubT-428455-neg-c	-	AACTTCAACACAAGCATGCC	TG	NG	G	T	15	ATGCTTGTGTTGA	TTAAAAGCATCCAGGC	16	TTAAAAGCATCCAGGCATGCTTGTGTTGA	0.38	428455-90-pos	+	TTAGCTCAGCTAGATGCTGT	TG	NG	90	Transversion
MSH2	1764	NA	NA	chr2-47702310-47702310_5CsubG-1764-neg-c	-	CAACACAAGCATGCCTGGAT	GG	NG	C	G	5	CAGGCATGCTTGT	TTATATTAAAAGCATC	16	TTATATTAAAAGCATCCAGGCATGCTTGT	0.54	1764-86-pos	+	CTAGATGCTGTTGTCAGCTT	TG	NG	86	Transversion
MSH2	1764	74.4363	NA	chr2-47702310-47702310_6CsubG-1764-neg-c	-	TCAACACAAGCATGCCTGGA	TG	NG	C	G	6	AGGCATGCTTGTG	TATATTAAAAGCATCC	16	TATATTAAAAGCATCCAGGCATGCTTGTG	0.54	1764-86-pos	+	CTAGATGCTGTTGTCAGCTT	TG	NG	86	Transversion
MSH2	1764	NA	NA	chr2-47702310-47702310_9CsubG-1764-neg-c	-	ACTTCAACACAAGCATGCCT	GG	NG	C	G	9	CATGCTTGTGTTG	ATTAAAAGCATCCAGG	16	ATTAAAAGCATCCAGGCATGCTTGTGTTG	0.46	1764-86-pos	+	CTAGATGCTGTTGTCAGCTT	TG	NG	86	Transversion
MSH2	1764	80.2029	NA	chr2-47702310-47702310_10CsubG-1764-neg-c	-	AACTTCAACACAAGCATGCC	TG	NG	C	G	10	ATGCTTGTGTTGA	TTAAAAGCATCCAGGC	16	TTAAAAGCATCCAGGCATGCTTGTGTTGA	0.38	1764-86-pos	+	CTAGATGCTGTTGTCAGCTT	TG	NG	86	Transversion
MSH2	664359	NA	NA	chr2-47702343-47702343_14TsubG-664359-pos-c	+	TCCAGGCATGCTTGTGTTGA	AG	NG	T	G	14	GGCATGCTTGTGT	TGAAGTTCAAGATGAA	16	TTCATCTTGAACTTCAACACAAGCATGCC	0.54	664359-50-neg	-	CAGTAATGATGTGGAACATC	TG	NG	50	Transversion
MSH2	664359	NA	NA	chr2-47702343-47702343_8TsubG-664359-pos-c	+	CATGCTTGTGTTGAAGTTCA	AG	NG	T	G	8	CTTGTGTTGAAGT	TCAAGATGAAATTGCA	16	TGCAATTTCATCTTGAACTTCAACACAAG	0.38	664359-50-neg	-	CAGTAATGATGTGGAACATC	TG	NG	50	Transversion
MSH2	664359	NA	NA	chr2-47702343-47702343_12TsubG-664359-neg-c	-	TATACGTCATTAGGAATAAA	TG	NG	T	G	12	ATTCCTAATGACG	AGATGAAATTGCATTT	16	AGATGAAATTGCATTTATTCCTAATGACG	0.38	664359-86-pos	+	AATGGAGCACCTGTTCCATA	TG	NG	86	Transversion
MSH2	90849	82.3236	NA	chr2-47703501-47703501_14AsubT-90849-neg-c	-	TGTTGATTTACCTCCCATAT	TG	NG	A	T	14	TGGGAGGTAAATC	TTTGTAGGCCCCAATA	16	TTTGTAGGCCCCAATATGGGAGGTAAATC	0.46	90849-84-pos	+	AACCTACGCGATTAATCATC	AG	NG	84	Transversion
MSH2	90854	82.3236	NA	chr2-47703506-47703506_9TsubG-90854-neg-c	-	TGTTGATTTACCTCCCATAT	TG	NG	T	G	9	TGGGAGGTAAATC	TTTGTAGGCCCCAATA	16	TTTGTAGGCCCCAATATGGGAGGTAAATC	0.46	90854-89-pos	+	AACCTACGCGATTAATCATC	AG	NG	89	Transversion
MSH2	379791	83.4177	NA	chr2-47703527-47703527_12GsubC-379791-pos-c	+	TTTGTAGGCCCCAATATGGG	AG	NG	G	C	12	TAGGCCCCAATAT	GGGAGGTAAATCAACA	16	TGTTGATTTACCTCCCATATTGGGGCCTA	0.46	379791-44-neg	-	GGCACAAAACACCCAATTTG	GG	NG	44	Transversion
MSH2	379791	NA	NA	chr2-47703527-47703527_11GsubC-379791-pos-c	+	TTGTAGGCCCCAATATGGGA	GG	NG	G	C	11	AGGCCCCAATATG	GGAGGTAAATCAACAT	16	ATGTTGATTTACCTCCCATATTGGGGCCT	0.54	379791-44-neg	-	GGCACAAAACACCCAATTTG	GG	NG	44	Transversion
MSH2	379791	NA	NA	chr2-47703527-47703527_5GsubC-379791-pos-c	+	GCCCCAATATGGGAGGTAAA	TG	NG	G	C	5	CAATATGGGAGGT	AAATCAACATATATTC	16	GAATATATGTTGATTTACCTCCCATATTG	0.46	379791-44-neg	-	GGCACAAAACACCCAATTTG	GG	NG	44	Transversion
MSH2	379791	NA	NA	chr2-47703527-47703527_8GsubC-379791-neg-c	-	ACCCCAGTTTGTCGAATATA	TG	NG	G	C	8	ATTCGACAAACTG	AGGTAAATCAACATAT	16	AGGTAAATCAACATATATTCGACAAACTG	0.38	379791-77-pos	+	GGACTAACAATCCATTTATT	AG	NG	77	Transversion
MSH2	579638	NA	NA	chr2-47703534-47703534_1AsubT-579638-neg-c	-	ACCCCAGTTTGTCGAATTTA	TG	NG	A	T	1	ATTCGACAAACTG	AGGTAAATCAACATAT	16	AGGTAAATCAACATATATTCGACAAACTG	0.38	579638-84-pos	+	GGACTAACAATCCATTTATT	AG	NG	84	Transversion
MSH2	90874	NA	NA	chr2-47703563-47703563_12GsubT-90874-pos-c	+	ATTCGACAAACTGGGGTGAT	AG	NG	G	T	12	GACAAACTGGGGT	GATAGTACTCATGGCC	16	GGCCATGAGTACTATCACCCCAGTTTGTC	0.54	90874-41-neg	-	CAGTCCACAATGGACACTTC	TG	NG	41	Transversion
MSH2	90874	NA	NA	chr2-47703563-47703563_1GsubT-90874-neg-c	-	AACACCCAATTTGGGCCCTG	AG	NG	G	T	1	GGCCCAAATTGGG	GGGTGATAGTACTCAT	16	GGGTGATAGTACTCATGGCCCAAATTGGG	0.62	90874-88-pos	+	CAGAAAGAAGTTTAAAATCT	TG	NG	88	Transversion
MSH2	90874	NA	NA	chr2-47703563-47703563_3GsubT-90874-neg-c	-	AAAACACCCAATTTGGGCCC	TG	NG	G	T	3	CCCAAATTGGGTG	GTGATAGTACTCATGG	16	GTGATAGTACTCATGGCCCAAATTGGGTG	0.54	90874-88-pos	+	CAGAAAGAAGTTTAAAATCT	TG	NG	88	Transversion
MSH2	545977	81.1909	NA	chr2-47703579-47703579_9AsubT-545977-pos-c	+	TAGTACTCATGGCCCAAATT	GG	NG	A	T	9	ACTCATGGCCCAA	ATTGGGTGTTTTGTGC	16	GCACAAAACACCCAATTTGGGCCATGAGT	0.54	545977-44-neg	-	CCCTACTCGGGCTAAGATGC	AG	NG	44	Transversion
MSH2	545977	NA	NA	chr2-47703579-47703579_8AsubT-545977-pos-c	+	AGTACTCATGGCCCAAATTG	GG	NG	A	T	8	CTCATGGCCCAAA	TTGGGTGTTTTGTGCC	16	GGCACAAAACACCCAATTTGGGCCATGAG	0.54	545977-44-neg	-	CCCTACTCGGGCTAAGATGC	AG	NG	44	Transversion
MSH2	545977	NA	NA	chr2-47703579-47703579_6AsubT-545977-pos-c	+	TACTCATGGCCCAAATTGGG	TG	NG	A	T	6	CATGGCCCAAATT	GGGTGTTTTGTGCCAT	16	ATGGCACAAAACACCCAATTTGGGCCATG	0.46	545977-44-neg	-	CCCTACTCGGGCTAAGATGC	AG	NG	44	Transversion
MSH2	90883	NA	83.4177	chr2-47703590-47703590_11TsubG-90883-neg-c	-	TCCACAATGGACACTTCTGC	TG	NG	T	G	11	GAAGTGTCCATTG	GCCATGTGAGTCAGCA	16	GCCATGTGAGTCAGCAGAAGTGTCCATTG	0.46	90883-75-pos	+	TTTGTAGGCCCCAATATGGG	AG	NG	75	Transversion
MSH2	90883	NA	83.4177	chr2-47703590-47703590_14TsubG-90883-neg-c	-	CAGTCCACAATGGACACTTC	TG	NG	T	G	14	GTGTCCATTGTGG	ATGTGAGTCAGCAGAA	16	ATGTGAGTCAGCAGAAGTGTCCATTGTGG	0.54	90883-75-pos	+	TTTGTAGGCCCCAATATGGG	AG	NG	75	Transversion
MSH2	90884	NA	83.4177	chr2-47703591-47703591_10AsubT-90884-neg-c	-	TCCACAATGGACACTTCTGC	TG	NG	A	T	10	GAAGTGTCCATTG	GCCATGTGAGTCAGCA	16	GCCATGTGAGTCAGCAGAAGTGTCCATTG	0.46	90884-76-pos	+	TTTGTAGGCCCCAATATGGG	AG	NG	76	Transversion
MSH2	90884	NA	83.4177	chr2-47703591-47703591_13AsubT-90884-neg-c	-	CAGTCCACAATGGACACTTC	TG	NG	A	T	13	GTGTCCATTGTGG	ATGTGAGTCAGCAGAA	16	ATGTGAGTCAGCAGAAGTGTCCATTGTGG	0.54	90884-76-pos	+	TTTGTAGGCCCCAATATGGG	AG	NG	76	Transversion
MSH2	90885	NA	83.4177	chr2-47703596-47703596_8GsubC-90885-neg-c	-	CAGTCCACAATGGACACTTC	TG	NG	G	C	8	GTGTCCATTGTGG	ATGTGAGTCAGCAGAA	16	ATGTGAGTCAGCAGAAGTGTCCATTGTGG	0.54	90885-81-pos	+	TTTGTAGGCCCCAATATGGG	AG	NG	81	Transversion
MSH2	408548	NA	NA	chr2-47703661-47703661_9TsubG-408548-pos-c	+	AGGGGCTGGTGACAGTCAAT	TG	NG	T	G	9	GCTGGTGACAGTC	AATTGAAAGGAGTCTC	16	GAGACTCCTTTCAATTGACTGTCACCAGC	0.62	408548-42-neg	-	TGCACTTACCTGAGGATAGA	AG	NG	42	Transversion
MSH2	408548	NA	NA	chr2-47703661-47703661_4TsubG-408548-pos-c	+	CTGGTGACAGTCAATTGAAA	TG	NG	T	G	4	TGACAGTCAATTG	AAAGGAGTCTCCACGT	16	ACGTGGAGACTCCTTTCAATTGACTGTCA	0.38	408548-42-neg	-	TGCACTTACCTGAGGATAGA	AG	NG	42	Transversion
MSH2	408548	NA	NA	chr2-47703661-47703661_10TsubG-408548-neg-c	-	CATTTCAGCCATGAACGTGG	AG	NG	T	G	10	CGTTCATGGCTGA	TTGAAAGGAGTCTCCA	16	TTGAAAGGAGTCTCCACGTTCATGGCTGA	0.54	408548-90-pos	+	AGTACTCATGGCCCAAATTG	GG	NG	90	Transversion
MSH2	408548	NA	NA	chr2-47703661-47703661_12TsubG-408548-neg-c	-	AACATTTCAGCCATGAACGT	GG	NG	T	G	12	TTCATGGCTGAAA	GAAAGGAGTCTCCACG	16	GAAAGGAGTCTCCACGTTCATGGCTGAAA	0.38	408548-90-pos	+	AGTACTCATGGCCCAAATTG	GG	NG	90	Transversion
MSH2	408548	82.5883	NA	chr2-47703661-47703661_13TsubG-408548-neg-c	-	CAACATTTCAGCCATGAACG	TG	NG	T	G	13	TCATGGCTGAAAT	AAAGGAGTCTCCACGT	16	AAAGGAGTCTCCACGTTCATGGCTGAAAT	0.38	408548-90-pos	+	AGTACTCATGGCCCAAATTG	GG	NG	90	Transversion
MSH2	408548	NA	NA	chr2-47703661-47703661_15TsubG-408548-neg-c	-	TCCAACATTTCAGCCATGAA	CG	NG	T	G	15	ATGGCTGAAATGT	AGGAGTCTCCACGTTC	16	AGGAGTCTCCACGTTCATGGCTGAAATGT	0.38	408548-90-pos	+	AGTACTCATGGCCCAAATTG	GG	NG	90	Transversion
MSH2	90915	NA	NA	chr2-47703691-47703691_14TsubG-90915-pos-c	+	GGAGTCTCCACGTTCATGGC	TG	NG	T	G	14	TCTCCACGTTCAT	GGCTGAAATGTTGGAA	16	TTCCAACATTTCAGCCATGAACGTGGAGA	0.46	90915-43-neg	-	CATACATTTCTATCTTCAAG	GG	NG	43	Transversion
MSH2	90915	NA	NA	chr2-47703691-47703691_9TsubG-90915-pos-c	+	CTCCACGTTCATGGCTGAAA	TG	NG	T	G	9	ACGTTCATGGCTG	AAATGTTGGAAACTGC	16	GCAGTTTCCAACATTTCAGCCATGAACGT	0.54	90915-43-neg	-	CATACATTTCTATCTTCAAG	GG	NG	43	Transversion
MSH2	90915	NA	NA	chr2-47703691-47703691_6TsubG-90915-pos-c	+	CACGTTCATGGCTGAAATGT	TG	NG	T	G	6	TTCATGGCTGAAA	TGTTGGAAACTGCTTC	16	GAAGCAGTTTCCAACATTTCAGCCATGAA	0.38	90915-43-neg	-	CATACATTTCTATCTTCAAG	GG	NG	43	Transversion
MSH2	90915	NA	NA	chr2-47703691-47703691_9TsubG-90915-neg-c	-	ACTTACCTGAGGATAGAAGC	AG	NG	T	G	9	TCTATCCTCAGGT	AATGTTGGAAACTGCT	16	AATGTTGGAAACTGCTTCTATCCTCAGGT	0.46	90915-90-pos	+	GCCATGTGAGTCAGCAGAAG	TG	NG	90	Transversion
MSH2	90915	NA	NA	chr2-47703691-47703691_12TsubG-90915-neg-c	-	TGCACTTACCTGAGGATAGA	AG	NG	T	G	12	ATCCTCAGGTAAG	GTTGGAAACTGCTTCT	16	GTTGGAAACTGCTTCTATCCTCAGGTAAG	0.46	90915-90-pos	+	GCCATGTGAGTCAGCAGAAG	TG	NG	90	Transversion
MSH2	90915	NA	NA	chr2-47703691-47703691_15TsubG-90915-neg-c	-	AGATGCACTTACCTGAGGAT	AG	NG	T	G	15	CTCAGGTAAGTGC	GGAAACTGCTTCTATC	16	GGAAACTGCTTCTATCCTCAGGTAAGTGC	0.54	90915-90-pos	+	GCCATGTGAGTCAGCAGAAG	TG	NG	90	Transversion
MSH2	90932	NA	NA	chr2-47705428-47705428_9AsubC-90932-pos-c	+	TGCTTCAGGTCTGCAACCAA	AG	NG	A	C	9	TCAGGTCTGCAAC	CAAAGATTCATTAATA	16	TATTAATGAATCTTTGGTTGCAGACCTGA	0.54	90932-41-neg	-	AACCCAAATCCATCGTAGGT	AG	NG	41	Transversion
MSH2	90932	NA	NA	chr2-47705428-47705428_15AsubC-90932-neg-c	-	TCCTCTTCCCAATTCATCTA	TG	NG	A	C	15	ATGAATTGGGAAG	TCATTAATAATCATAG	16	TCATTAATAATCATAGATGAATTGGGAAG	0.38	90932-87-pos	+	CCAATGTATTGTCTTAATTT	TG	NG	87	Transversion
MSH2	90933	NA	NA	chr2-47705428-47705428_9GsubC-90933-pos-c	+	TGCTTCAGGTCTGCAACCAA	AG	NG	G	C	9	TCAGGTCTGCAAC	CAAAGATTCATTAATA	16	TATTAATGAATCTTTGGTTGCAGACCTGA	0.54	90933-41-neg	-	AACCCAAATCCATCGTAGGT	AG	NG	41	Transversion
MSH2	90933	NA	NA	chr2-47705428-47705428_5GsubC-90933-pos-c	+	TCAGGTCTGCAACCAAAGAT	TG	NG	G	C	5	GTCTGCAACCAAA	GATTCATTAATAATCA	16	TGATTATTAATGAATCTTTGGTTGCAGAC	0.46	90933-41-neg	-	AACCCAAATCCATCGTAGGT	AG	NG	41	Transversion
MSH2	90933	NA	NA	chr2-47705428-47705428_15GsubC-90933-neg-c	-	TCCTCTTCCCAATTCATCTA	TG	NG	G	C	15	ATGAATTGGGAAG	TCATTAATAATCATAG	16	TCATTAATAATCATAGATGAATTGGGAAG	0.38	90933-87-pos	+	CCAATGTATTGTCTTAATTT	TG	NG	87	Transversion
MSH2	90935	NA	NA	chr2-47705431-47705431_12GsubT-90935-pos-c	+	TGCTTCAGGTCTGCAACCAA	AG	NG	G	T	12	TCAGGTCTGCAAC	CAAAGATTCATTAATA	16	TATTAATGAATCTTTGGTTGCAGACCTGA	0.54	90935-41-neg	-	GCTAACCCAAATCCATCGTA	GG	NG	41	Transversion
MSH2	90935	NA	NA	chr2-47705431-47705431_12GsubT-90935-neg-c	-	TCCTCTTCCCAATTCATCTA	TG	NG	G	T	12	ATGAATTGGGAAG	TCATTAATAATCATAG	16	TCATTAATAATCATAGATGAATTGGGAAG	0.38	90935-90-pos	+	CCAATGTATTGTCTTAATTT	TG	NG	90	Transversion
MSH2	90946	NA	NA	chr2-47705475-47705475_1TsubG-90946-neg-c	-	CCATGCTAACCCAAATCAAT	CG	NG	T	G	1	GATTTGGGTTAGC	ACTTCTACCTACGATG	16	ACTTCTACCTACGATGGATTTGGGTTAGC	0.46	90946-86-pos	+	TTATGTGATGGGAAATTTCA	TG	NG	86	Transversion
MSH2	218045	90.4185	NA	chr2-47705500-47705500_13GsubC-218045-pos-c	+	CGATGGATTTGGGTTAGCAT	GG	NG	G	C	13	GGATTTGGGTTAG	CATGGGCTATATCAGA	16	TCTGATATAGCCCATGCTAACCCAAATCC	0.46	218045-47-neg	-	GTAAGTTCATGAAAATGGGT	TG	NG	47	Transversion
MSH2	218045	NA	NA	chr2-47705500-47705500_12GsubC-218045-pos-c	+	GATGGATTTGGGTTAGCATG	GG	NG	G	C	12	GATTTGGGTTAGC	ATGGGCTATATCAGAA	16	TTCTGATATAGCCCATGCTAACCCAAATC	0.46	218045-47-neg	-	GTAAGTTCATGAAAATGGGT	TG	NG	47	Transversion
MSH2	218045	NA	NA	chr2-47705500-47705500_3GsubC-218045-pos-c	+	GGGTTAGCATGGGCTATATG	AG	NG	G	C	3	TAGCATGGGCTAT	ATCAGAATACATTGCA	16	TGCAATGTATTCTGATATAGCCCATGCTA	0.46	218045-47-neg	-	GTAAGTTCATGAAAATGGGT	TG	NG	47	Transversion
MSH2	218045	NA	NA	chr2-47705500-47705500_12GsubC-218045-neg-c	-	AGCACCAATCTTTGTTGCAA	TG	NG	G	C	12	CAACAAAGATTGG	ATATCAGAATACATTG	16	ATATCAGAATACATTGCAACAAAGATTGG	0.38	218045-90-pos	+	GTAATTATGTGCTTCAGGTC	TG	NG	90	Transversion
MSH2	662590	NA	NA	chr2-47705507-47705507_10GsubC-662590-pos-c	+	GGGTTAGCATGGGCTATATC	AG	NG	G	C	10	TAGCATGGGCTAT	ATCAGAATACATTGCA	16	TGCAATGTATTCTGATATAGCCCATGCTA	0.46	662590-40-neg	-	GTAAGTTCATGAAAATGGGT	TG	NG	40	Transversion
MSH2	662590	NA	NA	chr2-47705507-47705507_5GsubC-662590-pos-c	+	AGCATGGGCTATATCAGAAT	AG	NG	G	C	5	TGGGCTATATCAG	AATACATTGCAACAAA	16	TTTGTTGCAATGTATTCTGATATAGCCCA	0.46	662590-40-neg	-	GTAAGTTCATGAAAATGGGT	TG	NG	40	Transversion
MSH2	662590	NA	NA	chr2-47705507-47705507_10GsubC-662590-neg-c	-	CAAAAAGCACCAATCTTTGT	TG	NG	G	C	10	AAGATTGGTGCTT	AGAATACATTGCAACA	16	AGAATACATTGCAACAAAGATTGGTGCTT	0.38	662590-88-pos	+	TGCTTCAGGTCTGCAACCAA	AG	NG	88	Transversion
MSH2	90956	NA	NA	chr2-47705534-47705534_15AsubC-90956-pos-c	+	AATACATTGCAACAAAGATT	GG	NG	A	C	15	CATTGCAACAAAG	ATTGGTGCTTTTTGCA	16	TGCAAAAAGCACCAATCTTTGTTGCAATG	0.38	90956-43-neg	-	TTAACAGTTGGTATCTGATT	GG	NG	43	Transversion
MSH2	90969	NA	NA	chr2-47705622-47705622_2TsubG-90969-pos-c	+	GTCACAGCACTCACCACTTA	AG	NG	T	G	2	CAGCACTCACCAC	TGAAGAGACCTTAACT	16	AGTTAAGGTCTCTTCAGTGGTGAGTGCTG	0.62	90969-49-neg	-	TGAATTTAGAGTACTCCAAT	AG	NG	49	Transversion
MSH2	90969	70.6163	NA	chr2-47705622-47705622_1TsubG-90969-neg-c	-	CATAGTTAAGGTCTCTTAAG	TG	NG	T	G	1	AAGAGACCTTAAC	ACAGCACTCACCACTG	16	ACAGCACTCACCACTGAAGAGACCTTAAC	0.38	90969-56-pos	+	TTTCATGAACTTACTGCCTT	GG	NG	56	Transversion
MSH2	90969	NA	NA	chr2-47705622-47705622_3TsubG-90969-neg-c	-	AGCATAGTTAAGGTCTCTTA	AG	NG	T	G	3	GAGACCTTAACTA	AGCACTCACCACTGAA	16	AGCACTCACCACTGAAGAGACCTTAACTA	0.38	90969-56-pos	+	TTTCATGAACTTACTGCCTT	GG	NG	56	Transversion
MSH2	433901	NA	NA	chr2-47705625-47705625_8TsubG-433901-pos-c	+	CATGTCACAGCACTCACCAC	TG	NG	T	G	8	TCACAGCACTCAC	CACTGAAGAGACCTTA	16	TAAGGTCTCTTCAGTGGTGAGTGCTGTGA	0.54	433901-46-neg	-	TGAATTTAGAGTACTCCAAT	AG	NG	46	Transversion
MSH2	433901	NA	NA	chr2-47705625-47705625_3TsubG-433901-pos-c	+	CACAGCACTCACCACTGAAT	AG	NG	T	G	3	GCACTCACCACTG	AAGAGACCTTAACTAT	16	ATAGTTAAGGTCTCTTCAGTGGTGAGTGC	0.62	433901-46-neg	-	TGAATTTAGAGTACTCCAAT	AG	NG	46	Transversion
MSH2	433901	NA	NA	chr2-47705625-47705625_15TsubG-433901-neg-c	-	TTCTTCACCTGATAAAGCAT	AG	NG	T	G	15	CTTTATCAGGTGA	AGAGACCTTAACTATG	16	AGAGACCTTAACTATGCTTTATCAGGTGA	0.38	433901-59-pos	+	TTTCATGAACTTACTGCCTT	GG	NG	59	Transversion
MSH2	90971	NA	NA	chr2-47705632-47705632_15GsubT-90971-pos-c	+	CATGTCACAGCACTCACCAC	TG	NG	G	T	15	TCACAGCACTCAC	CACTGAAGAGACCTTA	16	TAAGGTCTCTTCAGTGGTGAGTGCTGTGA	0.54	90971-50-neg	-	TTACCAAGTTCTGAATTTAG	AG	NG	50	Transversion
MSH2	90971	NA	NA	chr2-47705632-47705632_12GsubT-90971-pos-c	+	GTCACAGCACTCACCACTGA	AG	NG	G	T	12	CAGCACTCACCAC	TGAAGAGACCTTAACT	16	AGTTAAGGTCTCTTCAGTGGTGAGTGCTG	0.62	90971-50-neg	-	TTACCAAGTTCTGAATTTAG	AG	NG	50	Transversion
MSH2	90971	NA	NA	chr2-47705632-47705632_10GsubT-90971-pos-c	+	CACAGCACTCACCACTGAAG	AG	NG	G	T	10	GCACTCACCACTG	AAGAGACCTTAACTAT	16	ATAGTTAAGGTCTCTTCAGTGGTGAGTGC	0.62	90971-50-neg	-	TTACCAAGTTCTGAATTTAG	AG	NG	50	Transversion
MSH2	90971	NA	NA	chr2-47705632-47705632_5GsubT-90971-pos-c	+	CACTCACCACTGAAGAGACC	TG	NG	G	T	5	CACCACTGAAGAG	ACCTTAACTATGCTTT	16	AAAGCATAGTTAAGGTCTCTTCAGTGGTG	0.54	90971-50-neg	-	TTACCAAGTTCTGAATTTAG	AG	NG	50	Transversion
MSH2	90971	NA	NA	chr2-47705632-47705632_8GsubT-90971-neg-c	-	TTCTTCACCTGATAAAGCAT	AG	NG	G	T	8	CTTTATCAGGTGA	AGAGACCTTAACTATG	16	AGAGACCTTAACTATGCTTTATCAGGTGA	0.38	90971-66-pos	+	TTTCATGAACTTACTGCCTT	GG	NG	66	Transversion
MSH2	525849	65.9393	NA	chr2-47707933-47707933_15TsubG-525849-pos-c	+	GTGTGCTAAACAGAAAGCCC	TG	NG	T	G	15	GCTAAACAGAAAG	CCCTGGAACTTGAGGA	16	TCCTCAAGTTCCAGGGCTTTCTGTTTAGC	0.38	525849-43-neg	-	CTTCTTTGCTGCTGGTTCCA	TG	NG	43	Transversion
MSH2	525849	NA	NA	chr2-47707933-47707933_6TsubG-525849-pos-c	+	ACAGAAAGCCCTGGAACTTG	AG	NG	T	G	6	AAAGCCCTGGAAC	TTGAGGAGTTTCAGTA	16	TACTGAAACTCCTCAAGTTCCAGGGCTTT	0.54	525849-43-neg	-	CTTCTTTGCTGCTGGTTCCA	TG	NG	43	Transversion
MSH2	525849	NA	NA	chr2-47707933-47707933_3TsubG-525849-pos-c	+	GAAAGCCCTGGAACTTGAGT	AG	NG	T	G	3	GCCCTGGAACTTG	AGGAGTTTCAGTATAT	16	ATATACTGAAACTCCTCAAGTTCCAGGGC	0.62	525849-43-neg	-	CTTCTTTGCTGCTGGTTCCA	TG	NG	43	Transversion
MSH2	525849	NA	NA	chr2-47707933-47707933_11TsubG-525849-neg-c	-	CTTGCGATTCTCCAATATAC	TG	NG	T	G	11	TATTGGAGAATCG	TTGAGGAGTTTCAGTA	16	TTGAGGAGTTTCAGTATATTGGAGAATCG	0.38	525849-88-pos	+	TTATAGGTGTCTGTGATCAA	AG	NG	88	Transversion
MSH2	91004	NA	NA	chr2-47707951-47707951_15TsubG-91004-pos-c	+	CCTGGAACTTGAGGAGTTTC	AG	NG	T	G	15	GAACTTGAGGAGT	TTCAGTATATTGGAGA	16	TCTCCAATATACTGAAACTCCTCAAGTTC	0.46	91004-49-neg	-	ACAAACCTCTCTTTCCAGAT	AG	NG	49	Transversion
MSH2	91004	77.1806	NA	chr2-47707951-47707951_8TsubG-91004-pos-c	+	CTTGAGGAGTTTCAGTATAT	TG	NG	T	G	8	AGGAGTTTCAGTA	TATTGGAGAATCGCAA	16	TTGCGATTCTCCAATATACTGAAACTCCT	0.38	91004-49-neg	-	ACAAACCTCTCTTTCCAGAT	AG	NG	49	Transversion
MSH2	91005	77.1806	NA	chr2-47707955-47707955_12AsubC-91005-pos-c	+	CTTGAGGAGTTTCAGTATAT	TG	NG	A	C	12	AGGAGTTTCAGTA	TATTGGAGAATCGCAA	16	TTGCGATTCTCCAATATACTGAAACTCCT	0.38	91005-45-neg	-	ACAAACCTCTCTTTCCAGAT	AG	NG	45	Transversion
MSH2	91005	NA	NA	chr2-47707955-47707955_4AsubC-91005-pos-c	+	GTTTCAGTATATTGGAGAAT	AG	NG	A	C	4	CAGTATATTGGAG	AATCGCAAGGATATGA	16	TCATATCCTTGCGATTCTCCAATATACTG	0.38	91005-45-neg	-	ACAAACCTCTCTTTCCAGAT	AG	NG	45	Transversion
MSH2	91014	NA	NA	chr2-47707998-47707998_14AsubT-91014-pos-c	+	TATCATGGAACCAGCAGCAA	AG	NG	A	T	14	ATGGAACCAGCAG	CAAAGAAGTGCTATCT	16	AGATAGCACTTCTTTGCTGCTGGTTCCAT	0.54	91014-45-neg	-	ATGTAATAATAGAGAAGCTA	AG	NG	45	Transversion
MSH2	91014	NA	NA	chr2-47707998-47707998_11AsubT-91014-pos-c	+	CATGGAACCAGCAGCAAAGA	AG	NG	A	T	11	GAACCAGCAGCAA	AGAAGTGCTATCTGGA	16	TCCAGATAGCACTTCTTTGCTGCTGGTTC	0.54	91014-45-neg	-	ATGTAATAATAGAGAAGCTA	AG	NG	45	Transversion
MSH2	91014	NA	NA	chr2-47707998-47707998_9AsubT-91014-pos-c	+	TGGAACCAGCAGCAAAGAAG	TG	NG	A	T	9	ACCAGCAGCAAAG	AAGTGCTATCTGGAAA	16	TTTCCAGATAGCACTTCTTTGCTGCTGGT	0.54	91014-45-neg	-	ATGTAATAATAGAGAAGCTA	AG	NG	45	Transversion
MSH2	91014	58.8506	NA	chr2-47707998-47707998_2AsubT-91014-pos-c	+	AGCAGCAAAGAAGTGCTAAC	TG	NG	A	T	2	GCAAAGAAGTGCT	ATCTGGAAAGAGAGGT	16	ACCTCTCTTTCCAGATAGCACTTCTTTGC	0.46	91014-45-neg	-	ATGTAATAATAGAGAAGCTA	AG	NG	45	Transversion
MSH2	91014	NA	NA	chr2-47707998-47707998_1AsubT-91014-pos-c	+	GCAGCAAAGAAGTGCTAACT	GG	NG	A	T	1	CAAAGAAGTGCTA	TCTGGAAAGAGAGGTT	16	AACCTCTCTTTCCAGATAGCACTTCTTTG	0.38	91014-45-neg	-	ATGTAATAATAGAGAAGCTA	AG	NG	45	Transversion
MSH2	91014	NA	NA	chr2-47707998-47707998_2AsubT-91014-neg-c	-	ACAAACCTCTCTTTCCAGTT	AG	NG	A	T	2	TGGAAAGAGAGGT	GCAAAGAAGTGCTATC	16	GCAAAGAAGTGCTATCTGGAAAGAGAGGT	0.46	91014-89-pos	+	TGTAATAGAGTGTGCTAAAC	AG	NG	89	Transversion
MSH2	91014	NA	NA	chr2-47707998-47707998_6AsubT-91014-neg-c	-	ACTGACAAACCTCTCTTTCC	AG	NG	A	T	6	AAGAGAGGTTTGT	AGAAGTGCTATCTGGA	16	AGAAGTGCTATCTGGAAAGAGAGGTTTGT	0.38	91014-89-pos	+	TGTAATAGAGTGTGCTAAAC	AG	NG	89	Transversion
MSH2	644894	NA	NA	chr2-47708002-47708002_15TsubG-644894-pos-c	+	CATGGAACCAGCAGCAAAGA	AG	NG	T	G	15	GAACCAGCAGCAA	AGAAGTGCTATCTGGA	16	TCCAGATAGCACTTCTTTGCTGCTGGTTC	0.54	644894-41-neg	-	ATGTAATAATAGAGAAGCTA	AG	NG	41	Transversion
MSH2	644894	NA	NA	chr2-47708002-47708002_13TsubG-644894-pos-c	+	TGGAACCAGCAGCAAAGAAG	TG	NG	T	G	13	ACCAGCAGCAAAG	AAGTGCTATCTGGAAA	16	TTTCCAGATAGCACTTCTTTGCTGCTGGT	0.54	644894-41-neg	-	ATGTAATAATAGAGAAGCTA	AG	NG	41	Transversion
MSH2	644894	NA	NA	chr2-47708002-47708002_6TsubG-644894-pos-c	+	AGCAGCAAAGAAGTGCTATC	TG	NG	T	G	6	GCAAAGAAGTGCT	ATCTGGAAAGAGAGGT	16	ACCTCTCTTTCCAGATAGCACTTCTTTGC	0.46	644894-41-neg	-	ATGTAATAATAGAGAAGCTA	AG	NG	41	Transversion
MSH2	644894	NA	NA	chr2-47708002-47708002_1TsubG-644894-pos-c	+	CAAAGAAGTGCTATCTGTAA	AG	NG	T	G	1	GAAGTGCTATCTG	GAAAGAGAGGTTTGTC	16	GACAAACCTCTCTTTCCAGATAGCACTTC	0.46	644894-41-neg	-	ATGTAATAATAGAGAAGCTA	AG	NG	41	Transversion
MSH2	644894	NA	NA	chr2-47708002-47708002_2TsubG-644894-neg-c	-	ACTGACAAACCTCTCTTTAC	AG	NG	T	G	2	AAGAGAGGTTTGT	AGAAGTGCTATCTGGA	16	AGAAGTGCTATCTGGAAAGAGAGGTTTGT	0.38	644894-89-pos	+	ATAGAGTGTGCTAAACAGAA	AG	NG	89	Transversion
MSH2	233647	NA	NA	chr2-47708012-47708012_15GsubT-233647-pos-c	+	GCAGCAAAGAAGTGCTATCT	GG	NG	G	T	15	CAAAGAAGTGCTA	TCTGGAAAGAGAGGTT	16	AACCTCTCTTTCCAGATAGCACTTCTTTG	0.38	233647-41-neg	-	TGTCCTGTTTATGTAATAAT	AG	NG	41	Transversion
MSH2	233647	NA	NA	chr2-47708012-47708012_11GsubT-233647-pos-c	+	CAAAGAAGTGCTATCTGGAA	AG	NG	G	T	11	GAAGTGCTATCTG	GAAAGAGAGGTTTGTC	16	GACAAACCTCTCTTTCCAGATAGCACTTC	0.46	233647-41-neg	-	TGTCCTGTTTATGTAATAAT	AG	NG	41	Transversion
MSH2	233647	65.4982	NA	chr2-47708012-47708012_7GsubT-233647-pos-c	+	GAAGTGCTATCTGGAAAGAG	AG	NG	G	T	7	TGCTATCTGGAAA	GAGAGGTTTGTCAGTT	16	AACTGACAAACCTCTCTTTCCAGATAGCA	0.38	233647-41-neg	-	TGTCCTGTTTATGTAATAAT	AG	NG	41	Transversion
MSH2	233647	51.901	NA	chr2-47708012-47708012_6GsubT-233647-pos-c	+	AAGTGCTATCTGGAAAGAGA	GG	NG	G	T	6	GCTATCTGGAAAG	AGAGGTTTGTCAGTTT	16	AAACTGACAAACCTCTCTTTCCAGATAGC	0.46	233647-41-neg	-	TGTCCTGTTTATGTAATAAT	AG	NG	41	Transversion
MSH2	233647	NA	NA	chr2-47708012-47708012_2GsubT-233647-pos-c	+	GCTATCTGGAAAGAGAGGGT	TG	NG	G	T	2	TCTGGAAAGAGAG	GTTTGTCAGTTTGTTT	16	AAACAAACTGACAAACCTCTCTTTCCAGA	0.46	233647-41-neg	-	TGTCCTGTTTATGTAATAAT	AG	NG	41	Transversion
MSH2	91019	NA	NA	chr2-47708015-47708015_14CsubG-91019-pos-c	+	CAAAGAAGTGCTATCTGGAA	AG	NG	C	G	14	GAAGTGCTATCTG	GAAAGAGAGGTTTGTC	16	GACAAACCTCTCTTTCCAGATAGCACTTC	0.46	91019-47-neg	-	TCATCTTAGTGTCCTGTTTA	TG	NG	47	Transversion
MSH2	91019	65.4982	NA	chr2-47708015-47708015_10CsubG-91019-pos-c	+	GAAGTGCTATCTGGAAAGAG	AG	NG	C	G	10	TGCTATCTGGAAA	GAGAGGTTTGTCAGTT	16	AACTGACAAACCTCTCTTTCCAGATAGCA	0.38	91019-47-neg	-	TCATCTTAGTGTCCTGTTTA	TG	NG	47	Transversion
MSH2	91019	NA	NA	chr2-47708015-47708015_9CsubG-91019-pos-c	+	AAGTGCTATCTGGAAAGAGA	GG	NG	C	G	9	GCTATCTGGAAAG	AGAGGTTTGTCAGTTT	16	AAACTGACAAACCTCTCTTTCCAGATAGC	0.46	91019-47-neg	-	TCATCTTAGTGTCCTGTTTA	TG	NG	47	Transversion
MSH2	91019	NA	NA	chr2-47708015-47708015_1CsubG-91019-pos-c	+	TCTGGAAAGAGAGGTTTCTC	AG	NG	C	G	1	GAAAGAGAGGTTT	GTCAGTTTGTTTTCAT	16	ATGAAAACAAACTGACAAACCTCTCTTTC	0.38	91019-47-neg	-	TCATCTTAGTGTCCTGTTTA	TG	NG	47	Transversion
MSH2	428547	NA	NA	chr2-47709917-47709917_13CsubG-428547-pos-c	+	TTACTAATGGGACATTCACA	TG	NG	C	G	13	TAATGGGACATTC	ACATGTGTTTCAGCAA	16	TTGCTGAAACACATGTGAATGTCCCATTA	0.38	428547-48-neg	-	ACATTTCAGTAAAGGGCATT	TG	NG	48	Transversion
MSH2	433904	NA	NA	chr2-47709939-47709939_2TsubG-433904-neg-c	-	TCACCTTGGACAGGAACTAC	TG	NG	T	G	2	GTTCCTGTCCAAG	AAAAAATTATTCAGGA	16	AAAAAATTATTCAGGAGTTCCTGTCCAAG	0.54	433904-88-pos	+	GAAATGAAACAATTTGTCAC	TG	NG	88	Transversion
MSH2	433904	NA	NA	chr2-47709939-47709939_10TsubG-433904-neg-c	-	CATTTGTTTCACCTTGGACA	GG	NG	T	G	10	CCAAGGTGAAACA	ATTCAGGAGTTCCTGT	16	ATTCAGGAGTTCCTGTCCAAGGTGAAACA	0.46	433904-88-pos	+	GAAATGAAACAATTTGTCAC	TG	NG	88	Transversion
MSH2	433904	76.7253	NA	chr2-47709939-47709939_11TsubG-433904-neg-c	-	GCATTTGTTTCACCTTGGAC	AG	NG	T	G	11	CAAGGTGAAACAA	TTCAGGAGTTCCTGTC	16	TTCAGGAGTTCCTGTCCAAGGTGAAACAA	0.38	433904-88-pos	+	GAAATGAAACAATTTGTCAC	TG	NG	88	Transversion
MSH2	433904	NA	NA	chr2-47709939-47709939_15TsubG-433904-neg-c	-	AAGGGCATTTGTTTCACCTT	GG	NG	T	G	15	GTGAAACAAATGC	GGAGTTCCTGTCCAAG	16	GGAGTTCCTGTCCAAGGTGAAACAAATGC	0.38	433904-88-pos	+	GAAATGAAACAATTTGTCAC	TG	NG	88	Transversion
MSH2	428555	34.7545	NA	chr2-47709951-47709951_3TsubA-428555-pos-c	+	TATTCAGGAGTTCCTGTCCT	AG	NG	T	A	3	CAGGAGTTCCTGT	CCAAGGTGAAACAAAT	16	ATTTGTTTCACCTTGGACAGGAACTCCTG	0.54	428555-75-neg	-	TTATTCTTTGCTATTACTTC	AG	NG	75	Transversion
MSH2	428555	NA	NA	chr2-47709951-47709951_3TsubA-428555-neg-c	-	AAGGGCATTTGTTTCACCTA	GG	NG	T	A	3	GTGAAACAAATGC	GGAGTTCCTGTCCAAG	16	GGAGTTCCTGTCCAAGGTGAAACAAATGC	0.38	428555-47-pos	+	TTACTAATGGGACATTCACA	TG	NG	47	Transversion
MSH2	428555	61.9736	NA	chr2-47709951-47709951_4TsubA-428555-neg-c	-	AAAGGGCATTTGTTTCACCT	AG	NG	T	A	4	TGAAACAAATGCC	GAGTTCCTGTCCAAGG	16	GAGTTCCTGTCCAAGGTGAAACAAATGCC	0.38	428555-47-pos	+	TTACTAATGGGACATTCACA	TG	NG	47	Transversion
MSH6	483877	NA	NA	chr2-48010375-48010375_5CsubG-483877-neg-c	-	GTACAGGGTGCTCTGTCGCG	AG	NG	C	G	5	GACAGAGCACCCT	GCTGTCGGTATGTCGC	16	GCTGTCGGTATGTCGCGACAGAGCACCCT	0.62	483877-87-pos	+	GCGCCTCCCCCCAGATTTCC	CG	NG	87	Transversion
MSH6	483877	NA	NA	chr2-48010375-48010375_7CsubG-483877-neg-c	-	CTGTACAGGGTGCTCTGTCG	CG	NG	C	G	7	CAGAGCACCCTGT	TGTCGGTATGTCGCGA	16	TGTCGGTATGTCGCGACAGAGCACCCTGT	0.62	483877-87-pos	+	GCGCCTCCCCCCAGATTTCC	CG	NG	87	Transversion
MSH6	483877	NA	NA	chr2-48010375-48010375_9CsubG-483877-neg-c	-	AGCTGTACAGGGTGCTCTGT	CG	NG	C	G	9	GAGCACCCTGTAC	TCGGTATGTCGCGACA	16	TCGGTATGTCGCGACAGAGCACCCTGTAC	0.62	483877-87-pos	+	GCGCCTCCCCCCAGATTTCC	CG	NG	87	Transversion
MSH6	483877	NA	NA	chr2-48010375-48010375_12CsubG-483877-neg-c	-	AGAAGCTGTACAGGGTGCTC	TG	NG	C	G	12	CACCCTGTACAGC	GTATGTCGCGACAGAG	16	GTATGTCGCGACAGAGCACCCTGTACAGC	0.62	483877-87-pos	+	GCGCCTCCCCCCAGATTTCC	CG	NG	87	Transversion
MSH6	480915	NA	77.1823	chr2-48010592-48010592_4TsubG-480915-pos-c	+	CCAAGGCGAAGAACCTCAAC	TG	NG	T	G	4	GGCGAAGAACCTC	AACGGAGGGCTGCGGA	16	TCCGCAGCCCTCCGTTGAGGTTCTTCGCC	0.62	480915-40-neg	-	ACCCCCACCCCGCTACCTGG	TG	NG	40	Transversion
MSH6	480915	64.3657	77.1823	chr2-48010592-48010592_2TsubG-480915-pos-c	+	AAGGCGAAGAACCTCAACTG	AG	NG	T	G	2	CGAAGAACCTCAA	CGGAGGGCTGCGGAGA	16	TCTCCGCAGCCCTCCGTTGAGGTTCTTCG	0.46	480915-40-neg	-	ACCCCCACCCCGCTACCTGG	TG	NG	40	Transversion
MSH6	480915	69.4891	77.1823	chr2-48010592-48010592_1TsubG-480915-pos-c	+	AGGCGAAGAACCTCAACTGA	GG	NG	T	G	1	GAAGAACCTCAAC	GGAGGGCTGCGGAGAT	16	ATCTCCGCAGCCCTCCGTTGAGGTTCTTC	0.46	480915-40-neg	-	ACCCCCACCCCGCTACCTGG	TG	NG	40	Transversion
MSH6	480915	NA	43.7603	chr2-48010592-48010592_11TsubG-480915-neg-c	-	CAGGCGCTACCGATCTCCGC	AG	NG	T	G	11	GAGATCGGTAGCG	TCAACGGAGGGCTGCG	16	TCAACGGAGGGCTGCGGAGATCGGTAGCG	0.62	480915-89-pos	+	GGGGCCTCTCCTTCCCCAGG	CG	NG	89	Transversion
MSH6	480915	NA	43.7603	chr2-48010592-48010592_14TsubG-480915-neg-c	-	CAGCAGGCGCTACCGATCTC	CG	NG	T	G	14	ATCGGTAGCGCCT	ACGGAGGGCTGCGGAG	16	ACGGAGGGCTGCGGAGATCGGTAGCGCCT	0.62	480915-89-pos	+	GGGGCCTCTCCTTCCCCAGG	CG	NG	89	Transversion
MSH6	218055	NA	61.4248	chr2-48018065-48018065_12CsubG-218055-neg-c	-	AACCAAATCTCCTGGTGAGA	AG	NG	C	G	12	CACCAGGAGATTT	AACAGTTGTGACTTCT	16	AACAGTTGTGACTTCTCACCAGGAGATTT	0.46	218055-86-pos	+	AATATTAATGCCAGAAGACT	TG	NG	86	Transversion
MSH6	218055	NA	61.4248	chr2-48018065-48018065_15CsubG-218055-neg-c	-	CCAAACCAAATCTCCTGGTG	AG	NG	C	G	15	CAGGAGATTTGGT	AGTTGTGACTTCTCAC	16	AGTTGTGACTTCTCACCAGGAGATTTGGT	0.46	218055-86-pos	+	AATATTAATGCCAGAAGACT	TG	NG	86	Transversion
MSH6	428286	98.1117	78.9319	chr2-48018182-48018182_12GsubC-428286-pos-c	+	GGAACATTCATCCGCGAGAA	AG	NG	G	C	12	CATTCATCCGCGA	GAAAGGGAAATCAGTC	16	GACTGATTTCCCTTTCTCGCGGATGAATG	0.54	428286-40-neg	-	TGCTAACCCAGCCCCTTGTT	GG	NG	40	Transversion
MSH6	428286	94.8752	78.9319	chr2-48018182-48018182_11GsubC-428286-pos-c	+	GAACATTCATCCGCGAGAAA	GG	NG	G	C	11	ATTCATCCGCGAG	AAAGGGAAATCAGTCC	16	GGACTGATTTCCCTTTCTCGCGGATGAAT	0.54	428286-40-neg	-	TGCTAACCCAGCCCCTTGTT	GG	NG	40	Transversion
MSH6	428286	NA	78.9319	chr2-48018182-48018182_3GsubC-428286-pos-c	+	ATCCGCGAGAAAGGGAAATG	AG	NG	G	C	3	GCGAGAAAGGGAA	ATCAGTCCGTGTTCAT	16	ATGAACACGGACTGATTTCCCTTTCTCGC	0.54	428286-40-neg	-	TGCTAACCCAGCCCCTTGTT	GG	NG	40	Transversion
MSH6	89524	NA	NA	chr2-48018264-48018264_1AsubT-89524-neg-c	-	TGGCAGTAGTGACTCTTTCC	TG	NG	A	T	1	AAGAGTCACTACT	AAAGCCATATACAGGT	16	AAAGCCATATACAGGTAAGAGTCACTACT	0.38	89524-85-pos	+	ATCCGCGAGAAAGGGAAATC	AG	NG	85	Transversion
MSH6	89524	NA	NA	chr2-48018264-48018264_14AsubT-89524-neg-c	-	AAACACACACACATGGCAGT	AG	NG	A	T	14	GCCATGTGTGTGT	GGTAAGAGTCACTACT	16	GGTAAGAGTCACTACTGCCATGTGTGTGT	0.54	89524-85-pos	+	ATCCGCGAGAAAGGGAAATC	AG	NG	85	Transversion
MSH6	525662	NA	NA	chr2-48023036-48023036_11GsubC-525662-neg-c	-	CCTCCCTTCTGGGCTTCCTT	TG	NG	G	C	11	GAAGCCCAGAAGG	AGGTTCAAAATCAAAG	16	AGGTTCAAAATCAAAGGAAGCCCAGAAGG	0.62	525662-88-pos	+	TGGGGTTTGCTATGTTGCCC	AG	NG	88	Transversion
MSH6	652462	NA	NA	chr2-48023038-48023038_9TsubA-652462-neg-c	-	CCTCCCTTCTGGGCTTCCTT	TG	NG	T	A	9	GAAGCCCAGAAGG	AGGTTCAAAATCAAAG	16	AGGTTCAAAATCAAAGGAAGCCCAGAAGG	0.62	652462-90-pos	+	TGGGGTTTGCTATGTTGCCC	AG	NG	90	Transversion
MSH6	89534	NA	NA	chr2-48023042-48023042_14GsubC-89534-neg-c	-	TAAAAATGACCTCCCTTCTG	GG	NG	G	C	14	AAGGGAGGTCATT	ATCAAAGGAAGCCCAG	16	ATCAAAGGAAGCCCAGAAGGGAGGTCATT	0.46	89534-90-pos	+	GTTTGCTATGTTGCCCAGGC	TG	NG	90	Transversion
MSH6	89534	75.571	NA	chr2-48023042-48023042_15GsubC-89534-neg-c	-	GTAAAAATGACCTCCCTTCT	GG	NG	G	C	15	AGGGAGGTCATTT	TCAAAGGAAGCCCAGA	16	TCAAAGGAAGCCCAGAAGGGAGGTCATTT	0.46	89534-90-pos	+	GTTTGCTATGTTGCCCAGGC	TG	NG	90	Transversion
MSH6	187264	NA	NA	chr2-48023140-48023140_11TsubA-187264-neg-c	-	CATCACAAACTGCCAATTCA	AG	NG	T	A	11	ATTGGCAGTTTGT	AGATTAAGAGGCTTGA	16	AGATTAAGAGGCTTGAATTGGCAGTTTGT	0.38	187264-90-pos	+	TTCAAAATCAAAGGAAGCCC	AG	NG	90	Transversion
MSH6	89539	NA	NA	chr2-48023174-48023174_15AsubC-89539-pos-c	+	AGGCTTGAATTGGCAGTTTG	TG	NG	A	C	15	TTGAATTGGCAGT	TTGTGATGAGCCCTCA	16	TGAGGGCTCATCACAAACTGCCAATTCAA	0.38	89539-40-neg	-	TAACAACTGAATGCTTGCCG	TG	NG	40	Transversion
MSH6	89539	NA	NA	chr2-48023174-48023174_10AsubC-89539-pos-c	+	TGAATTGGCAGTTTGTGATG	AG	NG	A	C	10	TTGGCAGTTTGTG	ATGAGCCCTCAGAGCC	16	GGCTCTGAGGGCTCATCACAAACTGCCAA	0.46	89539-40-neg	-	TAACAACTGAATGCTTGCCG	TG	NG	40	Transversion
MSH6	89539	NA	NA	chr2-48023174-48023174_1AsubC-89539-pos-c	+	AGTTTGTGATGAGCCCTAAG	AG	NG	A	C	1	TGTGATGAGCCCT	CAGAGCCAGAAGAGGA	16	TCCTCTTCTGGCTCTGAGGGCTCATCACA	0.54	89539-40-neg	-	TAACAACTGAATGCTTGCCG	TG	NG	40	Transversion
MSH6	89539	NA	NA	chr2-48023174-48023174_1AsubC-89539-neg-c	-	CTTCCTCTTCTGGCTCTTAG	GG	NG	A	C	1	AGAGCCAGAAGAG	TTTGTGATGAGCCCTC	16	TTTGTGATGAGCCCTCAGAGCCAGAAGAG	0.54	89539-85-pos	+	CAGTGCAAAGCCTGAAATAC	TG	NG	85	Transversion
MSH6	89539	46.2135	NA	chr2-48023174-48023174_2AsubC-89539-neg-c	-	TCTTCCTCTTCTGGCTCTTA	GG	NG	A	C	2	GAGCCAGAAGAGG	TTGTGATGAGCCCTCA	16	TTGTGATGAGCCCTCAGAGCCAGAAGAGG	0.62	89539-85-pos	+	CAGTGCAAAGCCTGAAATAC	TG	NG	85	Transversion
MSH6	89539	34.7092	NA	chr2-48023174-48023174_3AsubC-89539-neg-c	-	TTCTTCCTCTTCTGGCTCTT	AG	NG	A	C	3	AGCCAGAAGAGGA	TGTGATGAGCCCTCAG	16	TGTGATGAGCCCTCAGAGCCAGAAGAGGA	0.54	89539-85-pos	+	CAGTGCAAAGCCTGAAATAC	TG	NG	85	Transversion
MSH6	89539	NA	NA	chr2-48023174-48023174_10AsubC-89539-neg-c	-	CCATCTCTTCTTCCTCTTCT	GG	NG	A	C	10	AGAGGAAGAAGAG	AGCCCTCAGAGCCAGA	16	AGCCCTCAGAGCCAGAAGAGGAAGAAGAG	0.46	89539-85-pos	+	CAGTGCAAAGCCTGAAATAC	TG	NG	85	Transversion
MSH6	89539	34.4909	NA	chr2-48023174-48023174_11AsubC-89539-neg-c	-	TCCATCTCTTCTTCCTCTTC	TG	NG	A	C	11	GAGGAAGAAGAGA	GCCCTCAGAGCCAGAA	16	GCCCTCAGAGCCAGAAGAGGAAGAAGAGA	0.46	89539-85-pos	+	CAGTGCAAAGCCTGAAATAC	TG	NG	85	Transversion
MSH6	234621	NA	NA	chr2-48023174-48023174_15GsubC-234621-pos-c	+	AGGCTTGAATTGGCAGTTTG	TG	NG	G	C	15	TTGAATTGGCAGT	TTGTGATGAGCCCTCA	16	TGAGGGCTCATCACAAACTGCCAATTCAA	0.38	234621-40-neg	-	TAACAACTGAATGCTTGCCG	TG	NG	40	Transversion
MSH6	234621	NA	NA	chr2-48023174-48023174_10GsubC-234621-pos-c	+	TGAATTGGCAGTTTGTGATG	AG	NG	G	C	10	TTGGCAGTTTGTG	ATGAGCCCTCAGAGCC	16	GGCTCTGAGGGCTCATCACAAACTGCCAA	0.46	234621-40-neg	-	TAACAACTGAATGCTTGCCG	TG	NG	40	Transversion
MSH6	234621	NA	NA	chr2-48023174-48023174_1GsubC-234621-pos-c	+	AGTTTGTGATGAGCCCTGAG	AG	NG	G	C	1	TGTGATGAGCCCT	CAGAGCCAGAAGAGGA	16	TCCTCTTCTGGCTCTGAGGGCTCATCACA	0.54	234621-40-neg	-	TAACAACTGAATGCTTGCCG	TG	NG	40	Transversion
MSH6	234621	NA	NA	chr2-48023174-48023174_1GsubC-234621-neg-c	-	CTTCCTCTTCTGGCTCTCAG	GG	NG	G	C	1	AGAGCCAGAAGAG	TTTGTGATGAGCCCTC	16	TTTGTGATGAGCCCTCAGAGCCAGAAGAG	0.54	234621-85-pos	+	CAGTGCAAAGCCTGAAATAC	TG	NG	85	Transversion
MSH6	234621	45.337	NA	chr2-48023174-48023174_2GsubC-234621-neg-c	-	TCTTCCTCTTCTGGCTCTCA	GG	NG	G	C	2	GAGCCAGAAGAGG	TTGTGATGAGCCCTCA	16	TTGTGATGAGCCCTCAGAGCCAGAAGAGG	0.62	234621-85-pos	+	CAGTGCAAAGCCTGAAATAC	TG	NG	85	Transversion
MSH6	234621	38.2287	NA	chr2-48023174-48023174_3GsubC-234621-neg-c	-	TTCTTCCTCTTCTGGCTCTC	AG	NG	G	C	3	AGCCAGAAGAGGA	TGTGATGAGCCCTCAG	16	TGTGATGAGCCCTCAGAGCCAGAAGAGGA	0.54	234621-85-pos	+	CAGTGCAAAGCCTGAAATAC	TG	NG	85	Transversion
MSH6	234621	NA	NA	chr2-48023174-48023174_10GsubC-234621-neg-c	-	CCATCTCTTCTTCCTCTTCT	GG	NG	G	C	10	AGAGGAAGAAGAG	AGCCCTCAGAGCCAGA	16	AGCCCTCAGAGCCAGAAGAGGAAGAAGAG	0.46	234621-85-pos	+	CAGTGCAAAGCCTGAAATAC	TG	NG	85	Transversion
MSH6	234621	34.4909	NA	chr2-48023174-48023174_11GsubC-234621-neg-c	-	TCCATCTCTTCTTCCTCTTC	TG	NG	G	C	11	GAGGAAGAAGAGA	GCCCTCAGAGCCAGAA	16	GCCCTCAGAGCCAGAAGAGGAAGAAGAGA	0.46	234621-85-pos	+	CAGTGCAAAGCCTGAAATAC	TG	NG	85	Transversion
MSH6	89546	NA	NA	chr2-48025764-48025764_10AsubC-89546-neg-c	-	TTATCTTCTTCACTCTTATC	TG	NG	A	C	10	AAGAGTGAAGAAG	AACTTACGTAACAGAT	16	AACTTACGTAACAGATAAGAGTGAAGAAG	0.38	89546-89-pos	+	TATAAAGTCAAAAAATCATA	AG	NG	89	Transversion
MSH6	89547	79.8113	NA	chr2-48025764-48025764_5GsubC-89547-pos-c	+	CTGGCAGGTAGGCACAACTT	AG	NG	G	C	5	CAGGTAGGCACAA	CTTACGTAACAGATAA	16	TTATCTGTTACGTAAGTTGTGCCTACCTG	0.54	89547-57-neg	-	TAGATCCTTGTGTCTTAGGC	TG	NG	57	Transversion
MSH6	89547	NA	NA	chr2-48025764-48025764_10GsubC-89547-neg-c	-	TTATCTTCTTCACTCTTATC	TG	NG	G	C	10	AAGAGTGAAGAAG	AACTTACGTAACAGAT	16	AACTTACGTAACAGATAAGAGTGAAGAAG	0.38	89547-89-pos	+	TATAAAGTCAAAAAATCATA	AG	NG	89	Transversion
MSH6	89550	NA	NA	chr2-48025774-48025774_8TsubA-89550-pos-c	+	GTAGGCACAACTTACGTAAC	AG	NG	T	A	8	GCACAACTTACGT	AACAGATAAGAGTGAA	16	TTCACTCTTATCTGTTACGTAAGTTGTGC	0.46	89550-47-neg	-	TAGATCCTTGTGTCTTAGGC	TG	NG	47	Transversion
MSH6	89550	NA	NA	chr2-48025774-48025774_3TsubA-89550-pos-c	+	CACAACTTACGTAACAGATT	AG	NG	T	A	3	ACTTACGTAACAG	ATAAGAGTGAAGAAGA	16	TCTTCTTCACTCTTATCTGTTACGTAAGT	0.38	89550-47-neg	-	TAGATCCTTGTGTCTTAGGC	TG	NG	47	Transversion
MSH6	89566	NA	NA	chr2-48025877-48025877_3GsubC-89566-pos-c	+	AAAAAACGAAGGGTCATATG	AG	NG	G	C	3	AACGAAGGGTCAT	ATCAGATTCTGAGAGT	16	ACTCTCAGAATCTGATATGACCCTTCGTT	0.46	89566-49-neg	-	TTCCTTCCTCCTTAGTGTCT	GG	NG	49	Transversion
MSH6	89569	NA	NA	chr2-48025936-48025936_8TsubG-89569-pos-c	+	GAATTTAAGCCAGACACTAA	GG	NG	T	G	8	TTAAGCCAGACAC	TAAGGAGGAAGGAAGC	16	GCTTCCTTCCTCCTTAGTGTCTGGCTTAA	0.46	89569-58-neg	-	AACTTTGACAGGGCTGTTCA	GG	NG	58	Transversion
MSH6	89569	60.8658	NA	chr2-48025936-48025936_2TsubG-89569-pos-c	+	AAGCCAGACACTAAGGAGTA	AG	NG	T	G	2	CAGACACTAAGGA	GGAAGGAAGCAGTGAT	16	ATCACTGCTTCCTTCCTCCTTAGTGTCTG	0.46	89569-58-neg	-	AACTTTGACAGGGCTGTTCA	GG	NG	58	Transversion
MSH6	421498	NA	NA	chr2-48025939-48025939_11TsubG-421498-pos-c	+	GAATTTAAGCCAGACACTAA	GG	NG	T	G	11	TTAAGCCAGACAC	TAAGGAGGAAGGAAGC	16	GCTTCCTTCCTCCTTAGTGTCTGGCTTAA	0.46	421498-55-neg	-	AACTTTGACAGGGCTGTTCA	GG	NG	55	Transversion
MSH6	421498	NA	NA	chr2-48025939-48025939_8TsubG-421498-pos-c	+	TTTAAGCCAGACACTAAGGA	GG	NG	T	G	8	AGCCAGACACTAA	GGAGGAAGGAAGCAGT	16	ACTGCTTCCTTCCTCCTTAGTGTCTGGCT	0.46	421498-55-neg	-	AACTTTGACAGGGCTGTTCA	GG	NG	55	Transversion
MSH6	421498	NA	NA	chr2-48025939-48025939_1TsubG-421498-pos-c	+	CAGACACTAAGGAGGAATGA	AG	NG	T	G	1	CACTAAGGAGGAA	GGAAGCAGTGATGAAA	16	TTTCATCACTGCTTCCTTCCTCCTTAGTG	0.46	421498-55-neg	-	AACTTTGACAGGGCTGTTCA	GG	NG	55	Transversion
MSH6	379469	64.1513	NA	chr2-48025978-48025978_15TsubG-379469-pos-c	+	TGATGAAATAAGCAGTGGAG	TG	NG	T	G	15	GAAATAAGCAGTG	GAGTGGGGGATAGTGA	16	TCACTATCCCCCACTCCACTGCTTATTTC	0.38	379469-41-neg	-	TCACCATTCTCTTCCGCTTT	CG	NG	41	Transversion
MSH6	379469	41.3147	NA	chr2-48025978-48025978_13TsubG-379469-pos-c	+	ATGAAATAAGCAGTGGAGTG	GG	NG	T	G	13	AATAAGCAGTGGA	GTGGGGGATAGTGAGA	16	TCTCACTATCCCCCACTCCACTGCTTATT	0.38	379469-41-neg	-	TCACCATTCTCTTCCGCTTT	CG	NG	41	Transversion
MSH6	379469	NA	NA	chr2-48025978-48025978_11TsubG-379469-pos-c	+	GAAATAAGCAGTGGAGTGGG	GG	NG	T	G	11	TAAGCAGTGGAGT	GGGGGATAGTGAGAGT	16	ACTCTCACTATCCCCCACTCCACTGCTTA	0.46	379469-41-neg	-	TCACCATTCTCTTCCGCTTT	CG	NG	41	Transversion
MSH6	379469	NA	NA	chr2-48025978-48025978_3TsubG-379469-pos-c	+	CAGTGGAGTGGGGGATAGTT	AG	NG	T	G	3	GGAGTGGGGGATA	GTGAGAGTGAAGGCCT	16	AGGCCTTCACTCTCACTATCCCCCACTCC	0.62	379469-41-neg	-	TCACCATTCTCTTCCGCTTT	CG	NG	41	Transversion
MSH6	379469	NA	NA	chr2-48025978-48025978_1TsubG-379469-pos-c	+	GTGGAGTGGGGGATAGTTAG	AG	NG	T	G	1	AGTGGGGGATAGT	GAGAGTGAAGGCCTGA	16	TCAGGCCTTCACTCTCACTATCCCCCACT	0.54	379469-41-neg	-	TCACCATTCTCTTCCGCTTT	CG	NG	41	Transversion
MSH6	428391	NA	NA	chr2-48026074-48026074_9TsubG-428391-neg-c	-	GCTTGTTTGGTGGCTGAGGG	CG	NG	T	G	9	TCAGCCACCAAAC	TAGGAAGGAAACGCCC	16	TAGGAAGGAAACGCCCTCAGCCACCAAAC	0.54	428391-87-pos	+	GGATAGTGAGAGTGAAGGCC	TG	NG	87	Transversion
MSH6	428391	NA	NA	chr2-48026074-48026074_11TsubG-428391-neg-c	-	TTGCTTGTTTGGTGGCTGAG	GG	NG	T	G	11	AGCCACCAAACAA	GGAAGGAAACGCCCTC	16	GGAAGGAAACGCCCTCAGCCACCAAACAA	0.46	428391-87-pos	+	GGATAGTGAGAGTGAAGGCC	TG	NG	87	Transversion
MSH6	428391	66.7734	NA	chr2-48026074-48026074_12TsubG-428391-neg-c	-	GTTGCTTGTTTGGTGGCTGA	GG	NG	T	G	12	GCCACCAAACAAG	GAAGGAAACGCCCTCA	16	GAAGGAAACGCCCTCAGCCACCAAACAAG	0.54	428391-87-pos	+	GGATAGTGAGAGTGAAGGCC	TG	NG	87	Transversion
MSH6	428391	57.0208	NA	chr2-48026074-48026074_13TsubG-428391-neg-c	-	AGTTGCTTGTTTGGTGGCTG	AG	NG	T	G	13	CCACCAAACAAGC	AAGGAAACGCCCTCAG	16	AAGGAAACGCCCTCAGCCACCAAACAAGC	0.54	428391-87-pos	+	GGATAGTGAGAGTGAAGGCC	TG	NG	87	Transversion
MSH6	428391	NA	NA	chr2-48026074-48026074_15TsubG-428391-neg-c	-	CTAGTTGCTTGTTTGGTGGC	TG	NG	T	G	15	ACCAAACAAGCAA	GGAAACGCCCTCAGCC	16	GGAAACGCCCTCAGCCACCAAACAAGCAA	0.38	428391-87-pos	+	GGATAGTGAGAGTGAAGGCC	TG	NG	87	Transversion
MSH6	186304	63.3731	NA	chr2-48026111-48026111_15AsubC-186304-neg-c	-	GAAAGCTCTCAAAGTATTCT	TG	NG	A	C	15	ATACTTTGAGAGC	TCATCAGAAACCAAGA	16	TCATCAGAAACCAAGAATACTTTGAGAGC	0.38	186304-89-pos	+	AAGTTGCTCGAAAGCGGAAG	AG	NG	89	Transversion
MSH6	89179	NA	NA	chr2-48026315-48026315_6AsubT-89179-pos-c	+	TTTGATGCATCTACACTCTA	TG	NG	A	T	6	ATGCATCTACACT	CTATGTGCCTGAGGAT	16	ATCCTCAGGCACATAGAGTGTAGATGCAT	0.38	89179-55-neg	-	CAAAGTTCTGAGACTTAATC	TG	NG	55	Transversion
MSH6	89179	NA	NA	chr2-48026315-48026315_4AsubT-89179-pos-c	+	TGATGCATCTACACTCTATG	AG	NG	A	T	4	GCATCTACACTCT	ATGTGCCTGAGGATTT	16	AAATCCTCAGGCACATAGAGTGTAGATGC	0.46	89179-55-neg	-	CAAAGTTCTGAGACTTAATC	TG	NG	55	Transversion
MSH6	658935	NA	NA	chr2-48026403-48026403_5GsubC-658935-pos-c	+	CTTTGATCTTGTCATCTGTT	AG	NG	G	C	5	GATCTTGTCATCT	GTTACAAGGTGGGGAA	16	TTCCCCACCTTGTAACAGATGACAAGATC	0.38	658935-43-neg	-	AGTTCACTGACTCCAATAAG	AG	NG	43	Transversion
MSH6	658935	46.7868	NA	chr2-48026403-48026403_2GsubC-658935-pos-c	+	TGATCTTGTCATCTGTTAGA	AG	NG	G	C	2	CTTGTCATCTGTT	ACAAGGTGGGGAAATT	16	AATTTCCCCACCTTGTAACAGATGACAAG	0.38	658935-43-neg	-	AGTTCACTGACTCCAATAAG	AG	NG	43	Transversion
MSH6	89185	NA	NA	chr2-48026421-48026421_14AsubT-89185-pos-c	+	TGTCATCTGTTACAAGGTGG	GG	NG	A	T	14	ATCTGTTACAAGG	TGGGGAAATTTTATGA	16	TCATAAAATTTCCCCACCTTGTAACAGAT	0.38	89185-45-neg	-	CTTTCATGAATACCAGCCCC	AG	NG	45	Transversion
MSH6	89185	NA	NA	chr2-48026421-48026421_14AsubT-89185-neg-c	-	TCCAATAAGAGCATCCATGT	GG	NG	A	T	14	TGGATGCTCTTAT	TATGAGCTGTACCACA	16	TATGAGCTGTACCACATGGATGCTCTTAT	0.38	89185-87-pos	+	CTGAGGATTTCCTCAATTCT	TG	NG	87	Transversion
MSH6	89185	75.4191	NA	chr2-48026421-48026421_15AsubT-89185-neg-c	-	CTCCAATAAGAGCATCCATG	TG	NG	A	T	15	GGATGCTCTTATT	ATGAGCTGTACCACAT	16	ATGAGCTGTACCACATGGATGCTCTTATT	0.38	89185-87-pos	+	CTGAGGATTTCCTCAATTCT	TG	NG	87	Transversion
MSH6	428379	NA	NA	chr2-48026421-48026421_14GsubT-428379-pos-c	+	TGTCATCTGTTACAAGGTGG	GG	NG	G	T	14	ATCTGTTACAAGG	TGGGGAAATTTTATGA	16	TCATAAAATTTCCCCACCTTGTAACAGAT	0.38	428379-45-neg	-	CTTTCATGAATACCAGCCCC	AG	NG	45	Transversion
MSH6	428379	NA	NA	chr2-48026421-48026421_14GsubT-428379-neg-c	-	TCCAATAAGAGCATCCATGT	GG	NG	G	T	14	TGGATGCTCTTAT	TATGAGCTGTACCACA	16	TATGAGCTGTACCACATGGATGCTCTTAT	0.38	428379-87-pos	+	CTGAGGATTTCCTCAATTCT	TG	NG	87	Transversion
MSH6	428379	75.4191	NA	chr2-48026421-48026421_15GsubT-428379-neg-c	-	CTCCAATAAGAGCATCCATG	TG	NG	G	T	15	GGATGCTCTTATT	ATGAGCTGTACCACAT	16	ATGAGCTGTACCACATGGATGCTCTTATT	0.38	428379-87-pos	+	CTGAGGATTTCCTCAATTCT	TG	NG	87	Transversion
MSH6	483833	NA	73.0852	chr2-48026430-48026430_6AsubC-483833-neg-c	-	CTCCAATAAGAGCATCCATG	TG	NG	A	C	6	GGATGCTCTTATT	ATGAGCTGTACCACAT	16	ATGAGCTGTACCACATGGATGCTCTTATT	0.38	483833-88-pos	+	TTCCTCAATTCTTGTACTCC	TG	NG	88	Transversion
MSH6	483833	NA	73.0852	chr2-48026430-48026430_8AsubC-483833-neg-c	-	GACTCCAATAAGAGCATCCA	TG	NG	A	C	8	ATGCTCTTATTGG	GAGCTGTACCACATGG	16	GAGCTGTACCACATGGATGCTCTTATTGG	0.38	483833-88-pos	+	TTCCTCAATTCTTGTACTCC	TG	NG	88	Transversion
MSH6	455130	NA	73.0852	chr2-48026430-48026430_6GsubC-455130-neg-c	-	CTCCAATAAGAGCATCCATG	TG	NG	G	C	6	GGATGCTCTTATT	ATGAGCTGTACCACAT	16	ATGAGCTGTACCACATGGATGCTCTTATT	0.38	455130-88-pos	+	TTCCTCAATTCTTGTACTCC	TG	NG	88	Transversion
MSH6	455130	NA	73.0852	chr2-48026430-48026430_8GsubC-455130-neg-c	-	GACTCCAATAAGAGCATCCA	TG	NG	G	C	8	ATGCTCTTATTGG	GAGCTGTACCACATGG	16	GAGCTGTACCACATGGATGCTCTTATTGG	0.38	455130-88-pos	+	TTCCTCAATTCTTGTACTCC	TG	NG	88	Transversion
MSH6	220241	NA	NA	chr2-48026509-48026509_13TsubG-220241-pos-c	+	AAGGCAACTGGGCCCATTCT	GG	NG	T	G	13	CAACTGGGCCCAT	TCTGGCTTTCCTGAAA	16	TTTCAGGAAAGCCAGAATGGGCCCAGTTG	0.62	220241-41-neg	-	GTGCTACTTTATAGCCCTTC	TG	NG	41	Transversion
MSH6	220241	NA	NA	chr2-48026509-48026509_2TsubG-220241-neg-c	-	AACGGCCAAATGCAATTTAA	GG	NG	T	G	2	AATTGCATTTGGC	ATTCTGGCTTTCCTGA	16	ATTCTGGCTTTCCTGAAATTGCATTTGGC	0.38	220241-74-pos	+	TATGAGCTGTACCACATGGA	TG	NG	74	Transversion
MSH6	220241	56.1785	NA	chr2-48026509-48026509_3TsubG-220241-neg-c	-	TAACGGCCAAATGCAATTTA	AG	NG	T	G	3	ATTGCATTTGGCC	TTCTGGCTTTCCTGAA	16	TTCTGGCTTTCCTGAAATTGCATTTGGCC	0.46	220241-74-pos	+	TATGAGCTGTACCACATGGA	TG	NG	74	Transversion
MSH6	220241	NA	NA	chr2-48026509-48026509_12TsubG-220241-neg-c	-	GAATCTGAATAACGGCCAAA	TG	NG	T	G	12	GGCCGTTATTCAG	TCCTGAAATTGCATTT	16	TCCTGAAATTGCATTTGGCCGTTATTCAG	0.54	220241-74-pos	+	TATGAGCTGTACCACATGGA	TG	NG	74	Transversion
MSH6	140972	66.1576	NA	chr2-48026529-48026529_13AsubT-140972-pos-c	+	GGCTTTCCTGAAATTGCATT	TG	NG	A	T	13	TTCCTGAAATTGC	ATTTGGCCGTTATTCA	16	TGAATAACGGCCAAATGCAATTTCAGGAA	0.38	140972-40-neg	-	GTCTCAGTCTGTTCCACTCG	TG	NG	40	Transversion
MSH6	140972	NA	80.8071	chr2-48026529-48026529_7AsubT-140972-neg-c	-	CCCTTCTGCACCAGGGAATC	TG	NG	A	T	7	TCCCTGGTGCAGA	TGGCCGTTATTCAGAT	16	TGGCCGTTATTCAGATTCCCTGGTGCAGA	0.62	140972-85-pos	+	TACCACATGGATGCTCTTAT	TG	NG	85	Transversion
MSH6	140972	NA	80.8071	chr2-48026529-48026529_13AsubT-140972-neg-c	-	TTATAGCCCTTCTGCACCAG	GG	NG	A	T	13	GTGCAGAAGGGCT	TTATTCAGATTCCCTG	16	TTATTCAGATTCCCTGGTGCAGAAGGGCT	0.62	140972-85-pos	+	TACCACATGGATGCTCTTAT	TG	NG	85	Transversion
MSH6	140972	83.8008	80.8071	chr2-48026529-48026529_14AsubT-140972-neg-c	-	TTTATAGCCCTTCTGCACCA	GG	NG	A	T	14	TGCAGAAGGGCTA	TATTCAGATTCCCTGG	16	TATTCAGATTCCCTGGTGCAGAAGGGCTA	0.54	140972-85-pos	+	TACCACATGGATGCTCTTAT	TG	NG	85	Transversion
MSH6	140972	84.6778	80.8071	chr2-48026529-48026529_15AsubT-140972-neg-c	-	CTTTATAGCCCTTCTGCACC	AG	NG	A	T	15	GCAGAAGGGCTAT	ATTCAGATTCCCTGGT	16	ATTCAGATTCCCTGGTGCAGAAGGGCTAT	0.54	140972-85-pos	+	TACCACATGGATGCTCTTAT	TG	NG	85	Transversion
MSH6	633495	71.6221	NA	chr2-48026561-48026561_15AsubT-633495-pos-c	+	TCAGATTCCCTGGTGCAGAA	GG	NG	A	T	15	ATTCCCTGGTGCA	GAAGGGCTATAAAGTA	16	TACTTTATAGCCCTTCTGCACCAGGGAAT	0.54	633495-47-neg	-	TGTGCCATCTTTCTACATCG	TG	NG	47	Transversion
MSH6	633495	NA	NA	chr2-48026561-48026561_3AsubT-633495-pos-c	+	GTGCAGAAGGGCTATAAAGA	AG	NG	A	T	3	AGAAGGGCTATAA	AGTAGCACGAGTGGAA	16	TTCCACTCGTGCTACTTTATAGCCCTTCT	0.38	633495-47-neg	-	TGTGCCATCTTTCTACATCG	TG	NG	47	Transversion
MSH6	633495	NA	NA	chr2-48026561-48026561_10AsubT-633495-neg-c	-	GAGTCTCAGTCTGTTCCACT	CG	NG	A	T	10	GGAACAGACTGAG	ATAAAGTAGCACGAGT	16	ATAAAGTAGCACGAGTGGAACAGACTGAG	0.54	633495-88-pos	+	TGAACTGGGGCTGGTATTCA	TG	NG	88	Transversion
MSH6	428403	NA	NA	chr2-48026572-48026572_14TsubG-428403-pos-c	+	GTGCAGAAGGGCTATAAAGT	AG	NG	T	G	14	AGAAGGGCTATAA	AGTAGCACGAGTGGAA	16	TTCCACTCGTGCTACTTTATAGCCCTTCT	0.38	428403-54-neg	-	CTATCATACTTGGATATATG	TG	NG	54	Transversion
MSH6	428403	NA	NA	chr2-48026572-48026572_10TsubG-428403-pos-c	+	AGAAGGGCTATAAAGTAGCA	CG	NG	T	G	10	GGGCTATAAAGTA	GCACGAGTGGAACAGA	16	TCTGTTCCACTCGTGCTACTTTATAGCCC	0.38	428403-54-neg	-	CTATCATACTTGGATATATG	TG	NG	54	Transversion
MSH6	428403	NA	NA	chr2-48026572-48026572_8TsubG-428403-pos-c	+	AAGGGCTATAAAGTAGCACG	AG	NG	T	G	8	GCTATAAAGTAGC	ACGAGTGGAACAGACT	16	AGTCTGTTCCACTCGTGCTACTTTATAGC	0.38	428403-54-neg	-	CTATCATACTTGGATATATG	TG	NG	54	Transversion
MSH6	428403	NA	71.2471	chr2-48026572-48026572_12TsubG-428403-neg-c	-	TCCATCATTTCTGGAGTCTC	AG	NG	T	G	12	ACTCCAGAAATGA	AGTGGAACAGACTGAG	16	AGTGGAACAGACTGAGACTCCAGAAATGA	0.38	428403-88-pos	+	TGGTATTCATGAAAGGCAAC	TG	NG	88	Transversion
MSH6	89196	NA	NA	chr2-48026599-48026599_2TsubG-89196-pos-c	+	GAGACTCCAGAAATGATGTA	GG	NG	T	G	2	CTCCAGAAATGAT	GGAGGCACGATGTAGA	16	TCTACATCGTGCCTCCATCATTTCTGGAG	0.38	89196-67-neg	-	ACCCTTGGTAATGATCCTAC	AG	NG	67	Transversion
MSH6	89196	NA	NA	chr2-48026599-48026599_9TsubG-89196-neg-c	-	TGTGCCATCTTTCTACATCG	TG	NG	T	G	9	TGTAGAAAGATGG	AATGATGGAGGCACGA	16	AATGATGGAGGCACGATGTAGAAAGATGG	0.38	89196-89-pos	+	CATTCTGGCTTTCCTGAAAT	TG	NG	89	Transversion
MSH6	89196	NA	NA	chr2-48026599-48026599_11TsubG-89196-neg-c	-	TATGTGCCATCTTTCTACAT	CG	NG	T	G	11	TAGAAAGATGGCA	TGATGGAGGCACGATG	16	TGATGGAGGCACGATGTAGAAAGATGGCA	0.38	89196-89-pos	+	CATTCTGGCTTTCCTGAAAT	TG	NG	89	Transversion
MSH6	582220	84.6677	NA	chr2-48026637-48026637_5GsubT-582220-pos-c	+	GATGGCACATATATCCAAGT	AG	NG	G	T	5	GCACATATATCCA	AGTATGATAGAGTGGT	16	ACCACTCTATCATACTTGGATATATGTGC	0.38	582220-43-neg	-	CTGTAAGTCTGTGTACCCTT	GG	NG	43	Transversion
MSH6	410426	NA	NA	chr2-48026694-48026694_11AsubC-410426-pos-c	+	GATCATTACCAAGGGTACAC	AG	NG	A	C	11	ATTACCAAGGGTA	CACAGACTTACAGTGT	16	ACACTGTAAGTCTGTGTACCCTTGGTAAT	0.38	410426-79-neg	-	TATGCACGAGTATGGCCAGA	AG	NG	79	Transversion
MSH6	410426	NA	NA	chr2-48026694-48026694_1AsubC-410426-pos-c	+	AAGGGTACACAGACTTAAAG	TG	NG	A	C	1	GTACACAGACTTA	CAGTGTGCTGGAAGGT	16	ACCTTCCAGCACACTGTAAGTCTGTGTAC	0.38	410426-79-neg	-	TATGCACGAGTATGGCCAGA	AG	NG	79	Transversion
MSH6	410426	NA	NA	chr2-48026694-48026694_1AsubC-410426-neg-c	-	TCACCTTCCAGCACACTTTA	AG	NG	A	C	1	AGTGTGCTGGAAG	GGGTACACAGACTTAC	16	GGGTACACAGACTTACAGTGTGCTGGAAG	0.54	410426-90-pos	+	CAGAAATGATGGAGGCACGA	TG	NG	90	Transversion
MSH6	89202	NA	NA	chr2-48026694-48026694_11GsubC-89202-pos-c	+	GATCATTACCAAGGGTACAC	AG	NG	G	C	11	ATTACCAAGGGTA	CACAGACTTACAGTGT	16	ACACTGTAAGTCTGTGTACCCTTGGTAAT	0.38	89202-79-neg	-	TATGCACGAGTATGGCCAGA	AG	NG	79	Transversion
MSH6	89202	NA	NA	chr2-48026694-48026694_5GsubC-89202-pos-c	+	TACCAAGGGTACACAGACTT	AG	NG	G	C	5	AAGGGTACACAGA	CTTACAGTGTGCTGGA	16	TCCAGCACACTGTAAGTCTGTGTACCCTT	0.46	89202-79-neg	-	TATGCACGAGTATGGCCAGA	AG	NG	79	Transversion
MSH6	89202	NA	NA	chr2-48026694-48026694_1GsubC-89202-pos-c	+	AAGGGTACACAGACTTAGAG	TG	NG	G	C	1	GTACACAGACTTA	CAGTGTGCTGGAAGGT	16	ACCTTCCAGCACACTGTAAGTCTGTGTAC	0.38	89202-79-neg	-	TATGCACGAGTATGGCCAGA	AG	NG	79	Transversion
MSH6	89202	NA	NA	chr2-48026694-48026694_1GsubC-89202-neg-c	-	TCACCTTCCAGCACACTCTA	AG	NG	G	C	1	AGTGTGCTGGAAG	GGGTACACAGACTTAC	16	GGGTACACAGACTTACAGTGTGCTGGAAG	0.54	89202-90-pos	+	CAGAAATGATGGAGGCACGA	TG	NG	90	Transversion
MSH6	219551	NA	NA	chr2-48026813-48026813_15AsubC-219551-pos-c	+	CGTGCATATGGTGTGTGCTT	TG	NG	A	C	15	CATATGGTGTGTG	CTTTGTTGATACTTCA	16	TGAAGTATCAACAAAGCACACACCATATG	0.46	219551-43-neg	-	TCCTAAATCTCGAACAATGG	CG	NG	43	Transversion
MSH6	545983	NA	NA	chr2-48026813-48026813_15GsubC-545983-pos-c	+	CGTGCATATGGTGTGTGCTT	TG	NG	G	C	15	CATATGGTGTGTG	CTTTGTTGATACTTCA	16	TGAAGTATCAACAAAGCACACACCATATG	0.46	545983-43-neg	-	TCCTAAATCTCGAACAATGG	CG	NG	43	Transversion
MSH6	545983	NA	NA	chr2-48026813-48026813_5GsubC-545983-pos-c	+	GTGTGTGCTTTGTTGATACT	TG	NG	G	C	5	GTGCTTTGTTGAT	ACTTCACTGGGAAAGT	16	ACTTTCCCAGTGAAGTATCAACAAAGCAC	0.38	545983-43-neg	-	TCCTAAATCTCGAACAATGG	CG	NG	43	Transversion
MSH6	566121	88.0277	NA	chr2-48026889-48026889_14AsubT-566121-pos-c	+	TTCGAGATTTAGGACTCTAG	TG	NG	A	T	14	AGATTTAGGACTC	TAGTGGCACACTATCC	16	GGATAGTGTGCCACTAGAGTCCTAAATCT	0.38	566121-58-neg	-	GACAATGAACTCTTTAGAAT	TG	NG	58	Transversion
MSH6	566121	NA	NA	chr2-48026889-48026889_13AsubT-566121-pos-c	+	TCGAGATTTAGGACTCTAGT	GG	NG	A	T	13	GATTTAGGACTCT	AGTGGCACACTATCCC	16	GGGATAGTGTGCCACTAGAGTCCTAAATC	0.38	566121-58-neg	-	GACAATGAACTCTTTAGAAT	TG	NG	58	Transversion
MSH6	449670	NA	NA	chr2-48026911-48026911_14TsubG-449670-pos-c	+	GCACACTATCCCCCAGTACA	AG	NG	T	G	14	ACTATCCCCCAGT	ACAAGTTTTATTTGAA	16	TTCAAATAAAACTTGTACTGGGGGATAGT	0.54	449670-41-neg	-	AACAGGACAATGAACTCTTT	AG	NG	41	Transversion
MSH6	89227	NA	NA	chr2-48026957-48026957_11AsubC-89227-neg-c	-	AGACCTTCCTGAAGAGAACA	GG	NG	A	C	11	TCTCTTCAGGAAG	GAGTTCATTGTCCTGT	16	GAGTTCATTGTCCTGTTCTCTTCAGGAAG	0.46	89227-84-pos	+	TGTTCGAGATTTAGGACTCT	AG	NG	84	Transversion
MSH6	89227	69.2131	NA	chr2-48026957-48026957_12AsubC-89227-neg-c	-	CAGACCTTCCTGAAGAGAAC	AG	NG	A	C	12	CTCTTCAGGAAGG	AGTTCATTGTCCTGTT	16	AGTTCATTGTCCTGTTCTCTTCAGGAAGG	0.54	89227-84-pos	+	TGTTCGAGATTTAGGACTCT	AG	NG	84	Transversion
MSH6	525727	NA	NA	chr2-48026957-48026957_11GsubC-525727-neg-c	-	AGACCTTCCTGAAGAGAACA	GG	NG	G	C	11	TCTCTTCAGGAAG	GAGTTCATTGTCCTGT	16	GAGTTCATTGTCCTGTTCTCTTCAGGAAG	0.46	525727-84-pos	+	TGTTCGAGATTTAGGACTCT	AG	NG	84	Transversion
MSH6	525727	69.2131	NA	chr2-48026957-48026957_12GsubC-525727-neg-c	-	CAGACCTTCCTGAAGAGAAC	AG	NG	G	C	12	CTCTTCAGGAAGG	AGTTCATTGTCCTGTT	16	AGTTCATTGTCCTGTTCTCTTCAGGAAGG	0.54	525727-84-pos	+	TGTTCGAGATTTAGGACTCT	AG	NG	84	Transversion
MSH6	619873	NA	NA	chr2-48027023-48027023_2AsubT-619873-neg-c	-	TCCTCAAGGAGAGTTCTCTA	AG	NG	A	T	2	AGAACTCTCCTTG	TGCATCCAAAACTTTG	16	TGCATCCAAAACTTTGAGAACTCTCCTTG	0.46	619873-76-pos	+	GGAAACTAAAACAATTCTAA	AG	NG	76	Transversion
MSH6	619873	NA	NA	chr2-48027023-48027023_11AsubT-619873-neg-c	-	AAATATTCTTCCTCAAGGAG	AG	NG	A	T	11	CTTGAGGAAGAAT	AACTTTGAGAACTCTC	16	AACTTTGAGAACTCTCCTTGAGGAAGAAT	0.38	619873-76-pos	+	GGAAACTAAAACAATTCTAA	AG	NG	76	Transversion
MSH6	546003	NA	NA	chr2-48027043-48027043_11TsubG-546003-pos-c	+	AAAACTTTGAGAACTCTCCT	TG	NG	T	G	11	CTTTGAGAACTCT	CCTTGAGGAAGAATAT	16	ATATTCTTCCTCAAGGAGAGTTCTCAAAG	0.38	546003-50-neg	-	TCATACCTTTAAGCACCTGG	GG	NG	50	Transversion
MSH6	546003	72.683	NA	chr2-48027043-48027043_9TsubG-546003-pos-c	+	AACTTTGAGAACTCTCCTTG	AG	NG	T	G	9	TTGAGAACTCTCC	TTGAGGAAGAATATTT	16	AAATATTCTTCCTCAAGGAGAGTTCTCAA	0.46	546003-50-neg	-	TCATACCTTTAAGCACCTGG	GG	NG	50	Transversion
MSH6	546003	NA	NA	chr2-48027043-48027043_8TsubG-546003-pos-c	+	ACTTTGAGAACTCTCCTTGA	GG	NG	T	G	8	TGAGAACTCTCCT	TGAGGAAGAATATTTT	16	AAAATATTCTTCCTCAAGGAGAGTTCTCA	0.46	546003-50-neg	-	TCATACCTTTAAGCACCTGG	GG	NG	50	Transversion
MSH6	422153	NA	54.3052	chr2-48027055-48027055_11TsubG-422153-neg-c	-	TCACCCCAATGCCATCACTT	AG	NG	T	G	11	TGATGGCATTGGG	TTAGGGAAAAGCTAAG	16	TTAGGGAAAAGCTAAGTGATGGCATTGGG	0.54	422153-84-pos	+	TTCATTGTCCTGTTCTCTTC	AG	NG	84	Transversion
MSH6	517315	NA	NA	chr2-48027115-48027115_12TsubG-517315-pos-c	+	ACCCCAGGTGCTTAAAGGTA	TG	NG	T	G	12	CAGGTGCTTAAAG	GTATGACTTCAGAGTC	16	GACTCTGAAGTCATACCTTTAAGCACCTG	0.46	517315-51-neg	-	CAACCACCTAGAGCAGAGAG	GG	NG	51	Transversion
MSH6	517315	NA	NA	chr2-48027115-48027115_3TsubG-517315-neg-c	-	AACCCAATGGAATCAGACTA	TG	NG	T	G	3	TCTGATTCCATTG	AGGTATGACTTCAGAG	16	AGGTATGACTTCAGAGTCTGATTCCATTG	0.38	517315-83-pos	+	AAAACTTTGAGAACTCTCCT	TG	NG	83	Transversion
MSH6	517315	NA	NA	chr2-48027115-48027115_9TsubG-517315-neg-c	-	GGTGTCAACCCAATGGAATC	AG	NG	T	G	9	TCCATTGGGTTGA	GACTTCAGAGTCTGAT	16	GACTTCAGAGTCTGATTCCATTGGGTTGA	0.46	517315-83-pos	+	AAAACTTTGAGAACTCTCCT	TG	NG	83	Transversion
MSH6	517315	NA	NA	chr2-48027115-48027115_15TsubG-517315-neg-c	-	TCTCCTGGTGTCAACCCAAT	GG	NG	T	G	15	GGGTTGACACCAG	AGAGTCTGATTCCATT	16	AGAGTCTGATTCCATTGGGTTGACACCAG	0.62	517315-83-pos	+	AAAACTTTGAGAACTCTCCT	TG	NG	83	Transversion
MSH6	89246	74.1614	NA	chr2-48027183-48027183_10AsubT-89246-pos-c	+	TTGGCCCTCTCTGCTCTAGG	TG	NG	A	T	10	CCCTCTCTGCTCT	AGGTGGTTGTGTCTTC	16	GAAGACACAACCACCTAGAGCAGAGAGGG	0.62	89246-42-neg	-	CAAAATTAGCCATTGATAAA	AG	NG	42	Transversion
MSH6	89246	NA	NA	chr2-48027183-48027183_9AsubT-89246-pos-c	+	TGGCCCTCTCTGCTCTAGGT	GG	NG	A	T	9	CCTCTCTGCTCTA	GGTGGTTGTGTCTTCT	16	AGAAGACACAACCACCTAGAGCAGAGAGG	0.54	89246-42-neg	-	CAAAATTAGCCATTGATAAA	AG	NG	42	Transversion
MSH6	89246	NA	NA	chr2-48027183-48027183_6AsubT-89246-pos-c	+	CCCTCTCTGCTCTAGGTGGT	TG	NG	A	T	6	CTCTGCTCTAGGT	GGTTGTGTCTTCTACC	16	GGTAGAAGACACAACCACCTAGAGCAGAG	0.54	89246-42-neg	-	CAAAATTAGCCATTGATAAA	AG	NG	42	Transversion
MSH6	89246	NA	NA	chr2-48027183-48027183_4AsubT-89246-pos-c	+	CTCTCTGCTCTAGGTGGTTG	AG	NG	A	T	4	CTGCTCTAGGTGG	TTGTGTCTTCTACCTC	16	GAGGTAGAAGACACAACCACCTAGAGCAG	0.62	89246-42-neg	-	CAAAATTAGCCATTGATAAA	AG	NG	42	Transversion
MSH6	479905	NA	NA	chr2-48027192-48027192_15AsubC-479905-pos-c	+	CCCTCTCTGCTCTAGGTGGT	TG	NG	A	C	15	CTCTGCTCTAGGT	GGTTGTGTCTTCTACC	16	GGTAGAAGACACAACCACCTAGAGCAGAG	0.54	479905-40-neg	-	TATTCTTCAAAATTAGCCAT	TG	NG	40	Transversion
MSH6	479905	NA	NA	chr2-48027192-48027192_13AsubC-479905-pos-c	+	CTCTCTGCTCTAGGTGGTTG	TG	NG	A	C	13	CTGCTCTAGGTGG	TTGTGTCTTCTACCTC	16	GAGGTAGAAGACACAACCACCTAGAGCAG	0.62	479905-40-neg	-	TATTCTTCAAAATTAGCCAT	TG	NG	40	Transversion
MSH6	89253	NA	NA	chr2-48027227-48027227_13GsubC-89253-pos-c	+	AAAATGCCTTATTGATCAGG	AG	NG	G	C	13	TGCCTTATTGATC	AGGAGCTTTTATCAAT	16	ATTGATAAAAGCTCCTGATCAATAAGGCA	0.38	89253-41-neg	-	CTTGTAGTGCTGACTGTGTC	AG	NG	41	Transversion
MSH6	422730	NA	46.0134	chr2-48027244-48027244_14TsubG-422730-neg-c	-	TGACTGTGTCAGAATCCAAG	GG	NG	T	G	14	GGATTCTGACACA	AAGAATATATTCCCTT	16	AAGAATATATTCCCTTGGATTCTGACACA	0.46	422730-90-pos	+	ACCAGGAGAGAAAAGTGAAT	TG	NG	90	Transversion
MSH6	422730	74.0161	46.0134	chr2-48027244-48027244_15TsubG-422730-neg-c	-	CTGACTGTGTCAGAATCCAA	GG	NG	T	G	15	GATTCTGACACAG	AGAATATATTCCCTTG	16	AGAATATATTCCCTTGGATTCTGACACAG	0.46	422730-90-pos	+	ACCAGGAGAGAAAAGTGAAT	TG	NG	90	Transversion
MSH6	89255	NA	NA	chr2-48027249-48027249_9AsubT-89255-neg-c	-	TGACTGTGTCAGAATCCAAG	GG	NG	A	T	9	GGATTCTGACACA	AAGAATATATTCCCTT	16	AAGAATATATTCCCTTGGATTCTGACACA	0.46	89255-85-pos	+	AAAAGTGAATTGGCCCTCTC	TG	NG	85	Transversion
MSH6	89255	74.0161	NA	chr2-48027249-48027249_10AsubT-89255-neg-c	-	CTGACTGTGTCAGAATCCAA	GG	NG	A	T	10	GATTCTGACACAG	AGAATATATTCCCTTG	16	AGAATATATTCCCTTGGATTCTGACACAG	0.46	89255-85-pos	+	AAAAGTGAATTGGCCCTCTC	TG	NG	85	Transversion
MSH6	89255	69.8347	NA	chr2-48027249-48027249_11AsubT-89255-neg-c	-	GCTGACTGTGTCAGAATCCA	AG	NG	A	T	11	ATTCTGACACAGT	GAATATATTCCCTTGG	16	GAATATATTCCCTTGGATTCTGACACAGT	0.38	89255-85-pos	+	AAAAGTGAATTGGCCCTCTC	TG	NG	85	Transversion
MSH6	650829	NA	NA	chr2-48027417-48027417_13AsubC-650829-pos-c	+	GGAACCCTACTAGAGAGGGT	TG	NG	A	C	13	CCCTACTAGAGAG	GGTTGATACTTGCCAT	16	ATGGCAAGTATCAACCCTCTCTAGTAGGG	0.54	650829-42-neg	-	GGTTACAGAGTGGGGCACAA	AG	NG	42	Transversion
MSH6	650829	NA	NA	chr2-48027417-48027417_6AsubC-650829-pos-c	+	TACTAGAGAGGGTTGATACT	TG	NG	A	C	6	AGAGAGGGTTGAT	ACTTGCCATACTCCTT	16	AAGGAGTATGGCAAGTATCAACCCTCTCT	0.46	650829-42-neg	-	GGTTACAGAGTGGGGCACAA	AG	NG	42	Transversion
MSH6	573658	NA	NA	chr2-48027508-48027508_2TsubG-573658-pos-c	+	GATCGTCTAGATGCCATATA	AG	NG	T	G	2	GTCTAGATGCCAT	AGAAGACCTCATGGTT	16	AACCATGAGGTCTTCTATGGCATCTAGAC	0.46	573658-50-neg	-	GATCTGGAAGCTTCTTTAGA	AG	NG	50	Transversion
MSH6	573658	NA	74.3199	chr2-48027508-48027508_10TsubG-573658-neg-c	-	TTTGTCAGGCACAACCATGA	GG	NG	T	G	10	TGGTTGTGCCTGA	GCCATAGAAGACCTCA	16	GCCATAGAAGACCTCATGGTTGTGCCTGA	0.54	573658-83-pos	+	GATACTTGCCATACTCCTTT	TG	NG	83	Transversion
MSH6	505828	NA	NA	chr2-48027541-48027541_3TsubG-505828-neg-c	-	TTTAGAAGCTCTACAACTTA	GG	NG	T	G	3	GTTGTAGAGCTTC	TGACAAAATCTCCGAA	16	TGACAAAATCTCCGAAGTTGTAGAGCTTC	0.46	505828-88-pos	+	GGCTCCTAAAGCAATGGCTT	TG	NG	88	Transversion
MSH6	505828	76.6472	NA	chr2-48027541-48027541_4TsubG-505828-neg-c	-	CTTTAGAAGCTCTACAACTT	AG	NG	T	G	4	TTGTAGAGCTTCT	GACAAAATCTCCGAAG	16	GACAAAATCTCCGAAGTTGTAGAGCTTCT	0.38	505828-88-pos	+	GGCTCCTAAAGCAATGGCTT	TG	NG	88	Transversion
MSH6	186657	NA	NA	chr2-48027672-48027672_1AsubC-186657-neg-c	-	ATAATCTTCTTCTTGCTTTA	TG	NG	A	C	1	AGCAAGAAGAAGA	TGAAGAAACTACATAC	16	TGAAGAAACTACATACAGCAAGAAGAAGA	0.38	186657-87-pos	+	CAGATCTTGAGAGGCTACTC	AG	NG	87	Transversion
MSH6	410471	NA	NA	chr2-48027672-48027672_1GsubC-410471-neg-c	-	ATAATCTTCTTCTTGCTCTA	TG	NG	G	C	1	AGCAAGAAGAAGA	TGAAGAAACTACATAC	16	TGAAGAAACTACATACAGCAAGAAGAAGA	0.38	410471-87-pos	+	CAGATCTTGAGAGGCTACTC	AG	NG	87	Transversion
MSH6	142620	NA	NA	chr2-48027775-48027775_10TsubA-142620-neg-c	-	CAGAGAGATGACCTGCTTAA	GG	NG	T	A	10	AGCAGGTCATCTC	AAGTCTAAAATCCTTA	16	AAGTCTAAAATCCTTAAGCAGGTCATCTC	0.54	142620-89-pos	+	TACAGCAAGAAGAAGATTAT	TG	NG	89	Transversion
MSH6	142620	69.2815	NA	chr2-48027775-48027775_11TsubA-142620-neg-c	-	GCAGAGAGATGACCTGCTTA	AG	NG	T	A	11	GCAGGTCATCTCT	AGTCTAAAATCCTTAA	16	AGTCTAAAATCCTTAAGCAGGTCATCTCT	0.54	142620-89-pos	+	TACAGCAAGAAGAAGATTAT	TG	NG	89	Transversion
MSH6	89310	NA	NA	chr2-48027836-48027836_8AsubT-89310-neg-c	-	TCCCATCGGTTCAATTCTAC	AG	NG	A	T	8	GAATTGAACCGAT	TCCTGATTTGACTGTA	16	TCCTGATTTGACTGTAGAATTGAACCGAT	0.38	89310-90-pos	+	AAAATTATAGGGATCATGGA	AG	NG	90	Transversion
MSH6	634725	NA	NA	chr2-48027958-48027958_14TsubG-634725-pos-c	+	GATTATGACCAAGCTCTTGC	TG	NG	T	G	14	ATGACCAAGCTCT	TGCTGACATAAGAGAA	16	TTCTCTTATGTCAGCAAGAGCTTGGTCAT	0.46	634725-41-neg	-	TACAGCCAATTCTGTTGCGC	TG	NG	41	Transversion
MSH6	634725	NA	NA	chr2-48027958-48027958_14TsubG-634725-neg-c	-	CTAGGTATTCCAGGAGGCTC	TG	NG	T	G	14	CCTCCTGGAATAC	GAGAAAATGAACAGAG	16	GAGAAAATGAACAGAGCCTCCTGGAATAC	0.54	634725-86-pos	+	TGGGATACAGCCTTTGACCA	TG	NG	86	Transversion
MSH6	694599	NA	71.7769	chr2-48027964-48027964_8TsubG-694599-neg-c	-	CTAGGTATTCCAGGAGGCTC	TG	NG	T	G	8	CCTCCTGGAATAC	GAGAAAATGAACAGAG	16	GAGAAAATGAACAGAGCCTCCTGGAATAC	0.54	694599-87-pos	+	TACAGCCTTTGACCATGAAA	AG	NG	87	Transversion
MSH6	694599	NA	71.7769	chr2-48027964-48027964_13TsubG-694599-neg-c	-	TTTCTCTAGGTATTCCAGGA	GG	NG	T	G	13	TGGAATACCTAGA	AATGAACAGAGCCTCC	16	AATGAACAGAGCCTCCTGGAATACCTAGA	0.38	694599-87-pos	+	TACAGCCTTTGACCATGAAA	AG	NG	87	Transversion
MSH6	694599	74.148	71.7769	chr2-48027964-48027964_14TsubG-694599-neg-c	-	GTTTCTCTAGGTATTCCAGG	AG	NG	T	G	14	GGAATACCTAGAG	ATGAACAGAGCCTCCT	16	ATGAACAGAGCCTCCTGGAATACCTAGAG	0.46	694599-87-pos	+	TACAGCCTTTGACCATGAAA	AG	NG	87	Transversion
MSH6	419139	19.3608	NA	chr2-48027984-48027984_11GsubC-419139-pos-c	+	AGAAAATGAACAGAGCCTCC	TG	NG	G	C	11	AATGAACAGAGCC	TCCTGGAATACCTAGA	16	TCTAGGTATTCCAGGAGGCTCTGTTCATT	0.46	419139-40-neg	-	CCAATCCCCCAATAGACTAT	GG	NG	40	Transversion
MSH6	419139	NA	NA	chr2-48027984-48027984_1GsubC-419139-pos-c	+	CAGAGCCTCCTGGAATAGCT	AG	NG	G	C	1	GCCTCCTGGAATA	CCTAGAGAAACAGCGC	16	GCGCTGTTTCTCTAGGTATTCCAGGAGGC	0.54	419139-40-neg	-	CCAATCCCCCAATAGACTAT	GG	NG	40	Transversion
MSH6	419139	NA	NA	chr2-48027984-48027984_6GsubC-419139-neg-c	-	TTCTGTTGCGCTGTTTCTCT	AG	NG	G	C	6	GAAACAGCGCAAC	TCCTGGAATACCTAGA	16	TCCTGGAATACCTAGAGAAACAGCGCAAC	0.54	419139-76-pos	+	ACTGGACTTATTACTCCCAA	AG	NG	76	Transversion
MSH6	419139	NA	NA	chr2-48027984-48027984_15GsubC-419139-neg-c	-	TACAGCCAATTCTGTTGCGC	TG	NG	G	C	15	CAACAGAATTGGC	ACCTAGAGAAACAGCG	16	ACCTAGAGAAACAGCGCAACAGAATTGGC	0.46	419139-76-pos	+	ACTGGACTTATTACTCCCAA	AG	NG	76	Transversion
MSH6	483782	82.143	NA	chr2-48028053-48028053_15AsubC-483782-pos-c	+	TAGTCTATTGGGGGATTGGT	AG	NG	A	C	15	CTATTGGGGGATT	GGTAGGAACCGTTACC	16	GGTAACGGTTCCTACCAATCCCCCAATAG	0.46	483782-45-neg	-	ATTTCAACTCGTATTCTTCT	GG	NG	45	Transversion
MSH6	483782	NA	NA	chr2-48028053-48028053_14AsubC-483782-pos-c	+	AGTCTATTGGGGGATTGGTA	GG	NG	A	C	14	TATTGGGGGATTG	GTAGGAACCGTTACCA	16	TGGTAACGGTTCCTACCAATCCCCCAATA	0.46	483782-45-neg	-	ATTTCAACTCGTATTCTTCT	GG	NG	45	Transversion
MSH6	483782	NA	NA	chr2-48028053-48028053_2AsubC-483782-pos-c	+	GATTGGTAGGAACCGTTAAC	AG	NG	A	C	2	GGTAGGAACCGTT	ACCAGCTGGAAATTCC	16	GGAATTTCCAGCTGGTAACGGTTCCTACC	0.54	483782-45-neg	-	ATTTCAACTCGTATTCTTCT	GG	NG	45	Transversion
MSH6	483782	NA	NA	chr2-48028053-48028053_6AsubC-483782-neg-c	-	AATTCTCAGGAATTTCCAGC	TG	NG	A	C	6	GGAAATTCCTGAG	GGAACCGTTACCAGCT	16	GGAACCGTTACCAGCTGGAAATTCCTGAG	0.46	483782-89-pos	+	TGACATAAGAGAAAATGAAC	AG	NG	89	Transversion
MSH6	89323	82.143	NA	chr2-48028053-48028053_15GsubC-89323-pos-c	+	TAGTCTATTGGGGGATTGGT	AG	NG	G	C	15	CTATTGGGGGATT	GGTAGGAACCGTTACC	16	GGTAACGGTTCCTACCAATCCCCCAATAG	0.46	89323-45-neg	-	ATTTCAACTCGTATTCTTCT	GG	NG	45	Transversion
MSH6	89323	NA	NA	chr2-48028053-48028053_14GsubC-89323-pos-c	+	AGTCTATTGGGGGATTGGTA	GG	NG	G	C	14	TATTGGGGGATTG	GTAGGAACCGTTACCA	16	TGGTAACGGTTCCTACCAATCCCCCAATA	0.46	89323-45-neg	-	ATTTCAACTCGTATTCTTCT	GG	NG	45	Transversion
MSH6	89323	NA	NA	chr2-48028053-48028053_5GsubC-89323-pos-c	+	GGGGATTGGTAGGAACCGTT	AG	NG	G	C	5	ATTGGTAGGAACC	GTTACCAGCTGGAAAT	16	ATTTCCAGCTGGTAACGGTTCCTACCAAT	0.46	89323-45-neg	-	ATTTCAACTCGTATTCTTCT	GG	NG	45	Transversion
MSH6	89323	NA	NA	chr2-48028053-48028053_2GsubC-89323-pos-c	+	GATTGGTAGGAACCGTTAGC	AG	NG	G	C	2	GGTAGGAACCGTT	ACCAGCTGGAAATTCC	16	GGAATTTCCAGCTGGTAACGGTTCCTACC	0.54	89323-45-neg	-	ATTTCAACTCGTATTCTTCT	GG	NG	45	Transversion
MSH6	89323	NA	NA	chr2-48028053-48028053_6GsubC-89323-neg-c	-	AATTCTCAGGAATTTCCAGC	TG	NG	G	C	6	GGAAATTCCTGAG	GGAACCGTTACCAGCT	16	GGAACCGTTACCAGCTGGAAATTCCTGAG	0.46	89323-89-pos	+	TGACATAAGAGAAAATGAAC	AG	NG	89	Transversion
MSH6	648945	70.9168	NA	chr2-48028104-48028104_5GsubC-648945-pos-c	+	TCGCAATTTGCCAGAAGAAT	AG	NG	G	C	5	AATTTGCCAGAAG	AATACGAGTTGAAATC	16	GATTTCAACTCGTATTCTTCTGGCAAATT	0.38	648945-70-neg	-	TCTTCAGCATTTATGAGATT	AG	NG	70	Transversion
MSH6	648945	NA	NA	chr2-48028104-48028104_4GsubC-648945-pos-c	+	CGCAATTTGCCAGAAGAATA	GG	NG	G	C	4	ATTTGCCAGAAGA	ATACGAGTTGAAATCT	16	AGATTTCAACTCGTATTCTTCTGGCAAAT	0.38	648945-70-neg	-	TCTTCAGCATTTATGAGATT	AG	NG	70	Transversion
MSH6	648945	NA	NA	chr2-48028104-48028104_2GsubC-648945-pos-c	+	CAATTTGCCAGAAGAATAGG	AG	NG	G	C	2	TTGCCAGAAGAAT	ACGAGTTGAAATCTAC	16	GTAGATTTCAACTCGTATTCTTCTGGCAA	0.38	648945-70-neg	-	TCTTCAGCATTTATGAGATT	AG	NG	70	Transversion
MSH6	89328	NA	NA	chr2-48028105-48028105_3TsubG-89328-pos-c	+	CAATTTGCCAGAAGAATACT	AG	NG	T	G	3	TTGCCAGAAGAAT	ACGAGTTGAAATCTAC	16	GTAGATTTCAACTCGTATTCTTCTGGCAA	0.38	89328-69-neg	-	TCTTCAGCATTTATGAGATT	AG	NG	69	Transversion
MSH6	421152	NA	NA	chr2-48028111-48028111_11TsubA-421152-pos-c	+	CGCAATTTGCCAGAAGAATA	CG	NG	T	A	11	ATTTGCCAGAAGA	ATACGAGTTGAAATCT	16	AGATTTCAACTCGTATTCTTCTGGCAAAT	0.38	421152-63-neg	-	TCTTCAGCATTTATGAGATT	AG	NG	63	Transversion
MSH6	421152	NA	NA	chr2-48028111-48028111_9TsubA-421152-pos-c	+	CAATTTGCCAGAAGAATACG	AG	NG	T	A	9	TTGCCAGAAGAAT	ACGAGTTGAAATCTAC	16	GTAGATTTCAACTCGTATTCTTCTGGCAA	0.38	421152-63-neg	-	TCTTCAGCATTTATGAGATT	AG	NG	63	Transversion
MSH6	421152	NA	NA	chr2-48028111-48028111_6TsubA-421152-pos-c	+	TTTGCCAGAAGAATACGAGT	TG	NG	T	A	6	CCAGAAGAATACG	AGTTGAAATCTACCAA	16	TTGGTAGATTTCAACTCGTATTCTTCTGG	0.46	421152-63-neg	-	TCTTCAGCATTTATGAGATT	AG	NG	63	Transversion
MSH6	421152	NA	92.9107	chr2-48028111-48028111_12TsubA-421152-neg-c	-	TATCGTTTACAGCCCTTCTT	GG	NG	T	A	12	AAGGGCTGTAAAC	GTTGAAATCTACCAAG	16	GTTGAAATCTACCAAGAAGGGCTGTAAAC	0.46	421152-85-pos	+	GCTGTAGGACCATAGTCTAT	TG	NG	85	Transversion
MSH6	421152	90.4385	92.9107	chr2-48028111-48028111_13TsubA-421152-neg-c	-	GTATCGTTTACAGCCCTTCT	TG	NG	T	A	13	AGGGCTGTAAACG	TTGAAATCTACCAAGA	16	TTGAAATCTACCAAGAAGGGCTGTAAACG	0.54	421152-85-pos	+	GCTGTAGGACCATAGTCTAT	TG	NG	85	Transversion
MSH6	525587	NA	NA	chr2-48028140-48028140_15AsubC-525587-pos-c	+	TGAAATCTACCAAGAAGGGC	TG	NG	A	C	15	ATCTACCAAGAAG	GGCTGTAAACGATACT	16	AGTATCGTTTACAGCCCTTCTTGGTAGAT	0.38	525587-41-neg	-	CCTCCGTTCTTCAGCATTTA	TG	NG	41	Transversion
MSH6	525587	NA	NA	chr2-48028140-48028140_9AsubC-525587-pos-c	+	CTACCAAGAAGGGCTGTAAA	CG	NG	A	C	9	CAAGAAGGGCTGT	AAACGATACTGGACCA	16	TGGTCCAGTATCGTTTACAGCCCTTCTTG	0.54	525587-41-neg	-	CCTCCGTTCTTCAGCATTTA	TG	NG	41	Transversion
MSH6	573031	NA	NA	chr2-48028140-48028140_15GsubC-573031-pos-c	+	TGAAATCTACCAAGAAGGGC	TG	NG	G	C	15	ATCTACCAAGAAG	GGCTGTAAACGATACT	16	AGTATCGTTTACAGCCCTTCTTGGTAGAT	0.38	573031-41-neg	-	CCTCCGTTCTTCAGCATTTA	TG	NG	41	Transversion
MSH6	573031	NA	NA	chr2-48028140-48028140_9GsubC-573031-pos-c	+	CTACCAAGAAGGGCTGTAAA	CG	NG	G	C	9	CAAGAAGGGCTGT	AAACGATACTGGACCA	16	TGGTCCAGTATCGTTTACAGCCCTTCTTG	0.54	573031-41-neg	-	CCTCCGTTCTTCAGCATTTA	TG	NG	41	Transversion
MSH6	428333	NA	NA	chr2-48028186-48028186_3TsubG-428333-neg-c	-	GATACATCCCTCCGTTCTTA	AG	NG	T	G	3	GAACGGAGGGATG	TCTCATAAATGCTGAA	16	TCTCATAAATGCTGAAGAACGGAGGGATG	0.62	428333-86-pos	+	CGCAATTTGCCAGAAGAATA	CG	NG	86	Transversion
MSH6	428333	NA	NA	chr2-48028186-48028186_11TsubG-428333-neg-c	-	CCTTCAATGATACATCCCTC	CG	NG	T	G	11	GGATGTATCATTG	ATGCTGAAGAACGGAG	16	ATGCTGAAGAACGGAGGGATGTATCATTG	0.38	428333-86-pos	+	CGCAATTTGCCAGAAGAATA	CG	NG	86	Transversion
MSH6	89336	NA	NA	chr2-48028189-48028189_8TsubG-89336-neg-c	-	CCTTCAATGATACATCCCTC	CG	NG	T	G	8	GGATGTATCATTG	ATGCTGAAGAACGGAG	16	ATGCTGAAGAACGGAGGGATGTATCATTG	0.38	89336-89-pos	+	CGCAATTTGCCAGAAGAATA	CG	NG	89	Transversion
MSH6	421754	72.9473	NA	chr2-48028205-48028205_13GsubC-421754-pos-c	+	CATAAATGCTGAAGAACGGA	GG	NG	G	C	13	AATGCTGAAGAAC	GGAGGGATGTATCATT	16	AATGATACATCCCTCCGTTCTTCAGCATT	0.38	421754-54-neg	-	TACAGCAGACTGCCAGTCCT	TG	NG	54	Transversion
MSH6	421754	NA	NA	chr2-48028205-48028205_5GsubC-421754-pos-c	+	CTGAAGAACGGAGGGATGTA	TG	NG	G	C	5	AGAACGGAGGGAT	GTATCATTGAAGGACT	16	AGTCCTTCAATGATACATCCCTCCGTTCT	0.54	421754-54-neg	-	TACAGCAGACTGCCAGTCCT	TG	NG	54	Transversion
MSH6	421754	NA	NA	chr2-48028205-48028205_1GsubC-421754-pos-c	+	AGAACGGAGGGATGTATGAT	TG	NG	G	C	1	CGGAGGGATGTAT	CATTGAAGGACTGCAT	16	ATGCAGTCCTTCAATGATACATCCCTCCG	0.54	421754-54-neg	-	TACAGCAGACTGCCAGTCCT	TG	NG	54	Transversion
MSH6	421754	NA	NA	chr2-48028205-48028205_15GsubC-421754-neg-c	-	ATAGAACAGTCGCCGCATGC	AG	NG	G	C	15	TGCGGCGACTGTT	TCATTGAAGGACTGCA	16	TCATTGAAGGACTGCATGCGGCGACTGTT	0.62	421754-88-pos	+	ATACGAGTTGAAATCTACCA	AG	NG	88	Transversion
MSH6	428312	NA	NA	chr2-48028210-48028210_6TsubA-428312-pos-c	+	AGAACGGAGGGATGTATCAT	TG	NG	T	A	6	CGGAGGGATGTAT	CATTGAAGGACTGCAT	16	ATGCAGTCCTTCAATGATACATCCCTCCG	0.54	428312-49-neg	-	TACAGCAGACTGCCAGTCCT	TG	NG	49	Transversion
MSH6	428312	NA	84.4259	chr2-48028210-48028210_10TsubA-428312-neg-c	-	ATAGAACAGTCGCCGCATGC	AG	NG	T	A	10	TGCGGCGACTGTT	TCATTGAAGGACTGCA	16	TCATTGAAGGACTGCATGCGGCGACTGTT	0.62	428312-90-pos	+	CGAGTTGAAATCTACCAAGA	AG	NG	90	Transversion
MSH6	428312	NA	84.4259	chr2-48028210-48028210_13TsubA-428312-neg-c	-	GTTATAGAACAGTCGCCGCA	TG	NG	T	A	13	GGCGACTGTTCTA	TTGAAGGACTGCATGC	16	TTGAAGGACTGCATGCGGCGACTGTTCTA	0.54	428312-90-pos	+	CGAGTTGAAATCTACCAAGA	AG	NG	90	Transversion
MSH6	455236	NA	NA	chr2-48028281-48028281_13AsubT-455236-pos-c	+	TACAAGGACTGGCAGTCTGC	TG	NG	A	T	13	AGGACTGGCAGTC	TGCTGTAGAGTGTATC	16	GATACACTCTACAGCAGACTGCCAGTCCT	0.62	455236-42-neg	-	GCACTACTTATCAAAGCCTG	AG	NG	42	Transversion
MSH6	455236	NA	NA	chr2-48028281-48028281_10AsubT-455236-pos-c	+	AAGGACTGGCAGTCTGCTGT	AG	NG	A	T	10	ACTGGCAGTCTGC	TGTAGAGTGTATCGCA	16	TGCGATACACTCTACAGCAGACTGCCAGT	0.62	455236-42-neg	-	GCACTACTTATCAAAGCCTG	AG	NG	42	Transversion
MSH6	455236	NA	NA	chr2-48028281-48028281_8AsubT-455236-pos-c	+	GGACTGGCAGTCTGCTGTAG	AG	NG	A	T	8	TGGCAGTCTGCTG	TAGAGTGTATCGCAGT	16	ACTGCGATACACTCTACAGCAGACTGCCA	0.62	455236-42-neg	-	GCACTACTTATCAAAGCCTG	AG	NG	42	Transversion
MSH6	455236	NA	NA	chr2-48028281-48028281_6AsubT-455236-pos-c	+	ACTGGCAGTCTGCTGTAGAG	TG	NG	A	T	6	GCAGTCTGCTGTA	GAGTGTATCGCAGTGT	16	ACACTGCGATACACTCTACAGCAGACTGC	0.54	455236-42-neg	-	GCACTACTTATCAAAGCCTG	AG	NG	42	Transversion
MSH6	455236	NA	NA	chr2-48028281-48028281_1AsubT-455236-pos-c	+	CAGTCTGCTGTAGAGTGAAT	CG	NG	A	T	1	CTGCTGTAGAGTG	TATCGCAGTGTTGGGT	16	ACCCAACACTGCGATACACTCTACAGCAG	0.54	455236-42-neg	-	GCACTACTTATCAAAGCCTG	AG	NG	42	Transversion
MSH6	455236	NA	85.8717	chr2-48028281-48028281_8AsubT-455236-neg-c	-	CAAAGTCTTACCCAACACTG	CG	NG	A	T	8	TGTTGGGTAAGAC	GTAGAGTGTATCGCAG	16	GTAGAGTGTATCGCAGTGTTGGGTAAGAC	0.46	455236-90-pos	+	TCATAAATGCTGAAGAACGG	AG	NG	90	Transversion
MSH6	455236	NA	85.8717	chr2-48028281-48028281_10AsubT-455236-neg-c	-	TTCAAAGTCTTACCCAACAC	TG	NG	A	T	10	TTGGGTAAGACTT	AGAGTGTATCGCAGTG	16	AGAGTGTATCGCAGTGTTGGGTAAGACTT	0.38	455236-90-pos	+	TCATAAATGCTGAAGAACGG	AG	NG	90	Transversion
MSH6	410436	NA	50.9206	chr2-48030574-48030574_8GsubT-410436-neg-c	-	TCACCCCCTCGACTATAGTT	AG	NG	G	T	8	TATAGTCGAGGGG	ACTGTGCCTGGCTAAC	16	ACTGTGCCTGGCTAACTATAGTCGAGGGG	0.54	410436-74-pos	+	AGAAGACCTATAAAACACTT	AG	NG	74	Transversion
MSH6	89375	NA	NA	chr2-48030741-48030741_2TsubG-89375-pos-c	+	ATTCTAATAGGCTGTGAGTA	AG	NG	T	G	2	TAATAGGCTGTGA	GGAAGAGGAGCAGGAA	16	TTCCTGCTCCTCTTCCTCACAGCCTATTA	0.38	89375-41-neg	-	CCATATTTGGTCCAGTAACA	AG	NG	41	Transversion
MSH6	89376	NA	NA	chr2-48030753-48030753_14TsubG-89376-pos-c	+	ATTCTAATAGGCTGTGAGGA	AG	NG	T	G	14	TAATAGGCTGTGA	GGAAGAGGAGCAGGAA	16	TTCCTGCTCCTCTTCCTCACAGCCTATTA	0.38	89376-41-neg	-	TAGACTTGCCCCCCATATTT	GG	NG	41	Transversion
MSH6	372413	59.9468	NA	chr2-48032059-48032059_12AsubT-372413-pos-c	+	TTCCTCCCTCATTCACAGGC	TG	NG	A	T	12	TCCCTCATTCACA	GGCTGGCTTATTAGCT	16	AGCTAATAAGCCAGCCTGTGAATGAGGGA	0.46	372413-41-neg	-	GGTGTGAGCCTGCACACTTC	AG	NG	41	Transversion
MSH6	372413	NA	NA	chr2-48032059-48032059_3AsubT-372413-pos-c	+	CATTCACAGGCTGGCTTATA	AG	NG	A	T	3	CACAGGCTGGCTT	ATTAGCTGTAATGGCC	16	GGCCATTACAGCTAATAAGCCAGCCTGTG	0.62	372413-41-neg	-	GGTGTGAGCCTGCACACTTC	AG	NG	41	Transversion
MSH6	372413	NA	93.7312	chr2-48032059-48032059_8AsubT-372413-neg-c	-	CAACCCATCTGGGCCATTAC	AG	NG	A	T	8	ATGGCCCAGATGG	TGGCTTATTAGCTGTA	16	TGGCTTATTAGCTGTAATGGCCCAGATGG	0.62	372413-90-pos	+	AGTGCCTAGCTCTTACGTAA	GG	NG	90	Transversion
MSH6	92577	72.998	NA	chr2-48032087-48032087_14AsubC-92577-pos-c	+	ATTAGCTGTAATGGCCCAGA	TG	NG	A	C	14	GCTGTAATGGCCC	AGATGGGTTGTTACGT	16	ACGTAACAACCCATCTGGGCCATTACAGC	0.62	92577-52-neg	-	CTGTCTGAGGCACCAAGTCT	AG	NG	52	Transversion
MSH6	92577	75.373	NA	chr2-48032087-48032087_13AsubC-92577-pos-c	+	TTAGCTGTAATGGCCCAGAT	GG	NG	A	C	13	CTGTAATGGCCCA	GATGGGTTGTTACGTC	16	GACGTAACAACCCATCTGGGCCATTACAG	0.54	92577-52-neg	-	CTGTCTGAGGCACCAAGTCT	AG	NG	52	Transversion
MSH6	92577	NA	NA	chr2-48032087-48032087_12AsubC-92577-pos-c	+	TAGCTGTAATGGCCCAGATG	GG	NG	A	C	12	TGTAATGGCCCAG	ATGGGTTGTTACGTCC	16	GGACGTAACAACCCATCTGGGCCATTACA	0.54	92577-52-neg	-	CTGTCTGAGGCACCAAGTCT	AG	NG	52	Transversion
MSH6	92577	NA	NA	chr2-48032087-48032087_4AsubC-92577-pos-c	+	ATGGCCCAGATGGGTTGTTA	AG	NG	A	C	4	CCCAGATGGGTTG	TTACGTCCCTGCTGAA	16	TTCAGCAGGGACGTAACAACCCATCTGGG	0.62	92577-52-neg	-	CTGTCTGAGGCACCAAGTCT	AG	NG	52	Transversion
MSH6	92577	NA	NA	chr2-48032087-48032087_8AsubC-92577-neg-c	-	GAGCCTGCACACTTCAGCAG	GG	NG	A	C	8	CTGAAGTGTGCAG	GGTTGTTACGTCCCTG	16	GGTTGTTACGTCCCTGCTGAAGTGTGCAG	0.54	92577-86-pos	+	AAGACAAAAGTTTATGAAAC	TG	NG	86	Transversion
MSH6	92577	60.595	NA	chr2-48032087-48032087_9AsubC-92577-neg-c	-	TGAGCCTGCACACTTCAGCA	GG	NG	A	C	9	TGAAGTGTGCAGG	GTTGTTACGTCCCTGC	16	GTTGTTACGTCCCTGCTGAAGTGTGCAGG	0.54	92577-86-pos	+	AAGACAAAAGTTTATGAAAC	TG	NG	86	Transversion
MSH6	92577	75.1543	NA	chr2-48032087-48032087_10AsubC-92577-neg-c	-	GTGAGCCTGCACACTTCAGC	AG	NG	A	C	10	GAAGTGTGCAGGC	TTGTTACGTCCCTGCT	16	TTGTTACGTCCCTGCTGAAGTGTGCAGGC	0.62	92577-86-pos	+	AAGACAAAAGTTTATGAAAC	TG	NG	86	Transversion
MSH6	92577	NA	NA	chr2-48032087-48032087_13AsubC-92577-neg-c	-	GGTGTGAGCCTGCACACTTC	AG	NG	A	C	13	GTGTGCAGGCTCA	TTACGTCCCTGCTGAA	16	TTACGTCCCTGCTGAAGTGTGCAGGCTCA	0.62	92577-86-pos	+	AAGACAAAAGTTTATGAAAC	TG	NG	86	Transversion
MSH6	237193	72.998	NA	chr2-48032087-48032087_14GsubC-237193-pos-c	+	ATTAGCTGTAATGGCCCAGA	TG	NG	G	C	14	GCTGTAATGGCCC	AGATGGGTTGTTACGT	16	ACGTAACAACCCATCTGGGCCATTACAGC	0.62	237193-52-neg	-	CTGTCTGAGGCACCAAGTCT	AG	NG	52	Transversion
MSH6	237193	75.373	NA	chr2-48032087-48032087_13GsubC-237193-pos-c	+	TTAGCTGTAATGGCCCAGAT	GG	NG	G	C	13	CTGTAATGGCCCA	GATGGGTTGTTACGTC	16	GACGTAACAACCCATCTGGGCCATTACAG	0.54	237193-52-neg	-	CTGTCTGAGGCACCAAGTCT	AG	NG	52	Transversion
MSH6	237193	NA	NA	chr2-48032087-48032087_12GsubC-237193-pos-c	+	TAGCTGTAATGGCCCAGATG	GG	NG	G	C	12	TGTAATGGCCCAG	ATGGGTTGTTACGTCC	16	GGACGTAACAACCCATCTGGGCCATTACA	0.54	237193-52-neg	-	CTGTCTGAGGCACCAAGTCT	AG	NG	52	Transversion
MSH6	237193	82.7562	NA	chr2-48032087-48032087_5GsubC-237193-pos-c	+	AATGGCCCAGATGGGTTGTT	AG	NG	G	C	5	GCCCAGATGGGTT	GTTACGTCCCTGCTGA	16	TCAGCAGGGACGTAACAACCCATCTGGGC	0.62	237193-52-neg	-	CTGTCTGAGGCACCAAGTCT	AG	NG	52	Transversion
MSH6	237193	NA	NA	chr2-48032087-48032087_4GsubC-237193-pos-c	+	ATGGCCCAGATGGGTTGTTA	GG	NG	G	C	4	CCCAGATGGGTTG	TTACGTCCCTGCTGAA	16	TTCAGCAGGGACGTAACAACCCATCTGGG	0.62	237193-52-neg	-	CTGTCTGAGGCACCAAGTCT	AG	NG	52	Transversion
MSH6	237193	NA	NA	chr2-48032087-48032087_8GsubC-237193-neg-c	-	GAGCCTGCACACTTCAGCAG	GG	NG	G	C	8	CTGAAGTGTGCAG	GGTTGTTACGTCCCTG	16	GGTTGTTACGTCCCTGCTGAAGTGTGCAG	0.54	237193-86-pos	+	AAGACAAAAGTTTATGAAAC	TG	NG	86	Transversion
MSH6	237193	60.595	NA	chr2-48032087-48032087_9GsubC-237193-neg-c	-	TGAGCCTGCACACTTCAGCA	GG	NG	G	C	9	TGAAGTGTGCAGG	GTTGTTACGTCCCTGC	16	GTTGTTACGTCCCTGCTGAAGTGTGCAGG	0.54	237193-86-pos	+	AAGACAAAAGTTTATGAAAC	TG	NG	86	Transversion
MSH6	237193	75.1543	NA	chr2-48032087-48032087_10GsubC-237193-neg-c	-	GTGAGCCTGCACACTTCAGC	AG	NG	G	C	10	GAAGTGTGCAGGC	TTGTTACGTCCCTGCT	16	TTGTTACGTCCCTGCTGAAGTGTGCAGGC	0.62	237193-86-pos	+	AAGACAAAAGTTTATGAAAC	TG	NG	86	Transversion
MSH6	237193	NA	NA	chr2-48032087-48032087_13GsubC-237193-neg-c	-	GGTGTGAGCCTGCACACTTC	AG	NG	G	C	13	GTGTGCAGGCTCA	TTACGTCCCTGCTGAA	16	TTACGTCCCTGCTGAAGTGTGCAGGCTCA	0.62	237193-86-pos	+	AAGACAAAAGTTTATGAAAC	TG	NG	86	Transversion
MSH6	89399	NA	NA	chr2-48032097-48032097_14TsubG-89399-pos-c	+	ATGGCCCAGATGGGTTGTTA	CG	NG	T	G	14	CCCAGATGGGTTG	TTACGTCCCTGCTGAA	16	TTCAGCAGGGACGTAACAACCCATCTGGG	0.62	89399-42-neg	-	CTGTCTGAGGCACCAAGTCT	AG	NG	42	Transversion
MSH6	89399	NA	NA	chr2-48032097-48032097_8TsubG-89399-pos-c	+	CAGATGGGTTGTTACGTCCC	TG	NG	T	G	8	TGGGTTGTTACGT	CCCTGCTGAAGTGTGC	16	GCACACTTCAGCAGGGACGTAACAACCCA	0.46	89399-42-neg	-	CTGTCTGAGGCACCAAGTCT	AG	NG	42	Transversion
MSH6	89399	NA	NA	chr2-48032097-48032097_2TsubG-89399-pos-c	+	GGTTGTTACGTCCCTGCTTA	AG	NG	T	G	2	GTTACGTCCCTGC	TGAAGTGTGCAGGCTC	16	GAGCCTGCACACTTCAGCAGGGACGTAAC	0.62	89399-42-neg	-	CTGTCTGAGGCACCAAGTCT	AG	NG	42	Transversion
MSH6	89399	NA	NA	chr2-48032097-48032097_3TsubG-89399-neg-c	-	GGTGTGAGCCTGCACACTTA	AG	NG	T	G	3	GTGTGCAGGCTCA	TTACGTCCCTGCTGAA	16	TTACGTCCCTGCTGAAGTGTGCAGGCTCA	0.62	89399-86-pos	+	TTTATGAAACTGTTACTACC	AG	NG	86	Transversion
MSH6	89399	NA	NA	chr2-48032097-48032097_13TsubG-89399-neg-c	-	TCTATCAATTGGTGTGAGCC	TG	NG	T	G	13	TCACACCAATTGA	GCTGAAGTGTGCAGGC	16	GCTGAAGTGTGCAGGCTCACACCAATTGA	0.38	89399-86-pos	+	TTTATGAAACTGTTACTACC	AG	NG	86	Transversion
MSH6	220223	NA	NA	chr2-48032136-48032136_14TsubA-220223-pos-c	+	AGGCTCACACCAATTGATAG	AG	NG	T	A	14	TCACACCAATTGA	TAGAGTGTTTACTAGA	16	TCTAGTAAACACTCTATCAATTGGTGTGA	0.38	220223-51-neg	-	ACTGAATGAGAACTTAAGTG	GG	NG	51	Transversion
MSH6	220223	NA	59.9468	chr2-48032136-48032136_3TsubA-220223-neg-c	-	CTGTCTGAGGCACCAAGTCA	AG	NG	T	A	3	CTTGGTGCCTCAG	TAGAGTGTTTACTAGA	16	TAGAGTGTTTACTAGACTTGGTGCCTCAG	0.62	220223-89-pos	+	TTCCTCCCTCATTCACAGGC	TG	NG	89	Transversion
MSH6	220223	NA	59.9468	chr2-48032136-48032136_8TsubA-220223-neg-c	-	TTATTCTGTCTGAGGCACCA	AG	NG	T	A	8	TGCCTCAGACAGA	TGTTTACTAGACTTGG	16	TGTTTACTAGACTTGGTGCCTCAGACAGA	0.54	220223-89-pos	+	TTCCTCCCTCATTCACAGGC	TG	NG	89	Transversion
MSH6	428296	85.8482	67.1752	chr2-48032149-48032149_12GsubC-428296-pos-c	+	GATAGAGTGTTTACTAGACT	TG	NG	G	C	12	GAGTGTTTACTAG	ACTTGGTGCCTCAGAC	16	GTCTGAGGCACCAAGTCTAGTAAACACTC	0.38	428296-40-neg	-	TGACTGAATGAGAACTTAAG	TG	NG	40	Transversion
MSH6	428296	NA	67.1752	chr2-48032149-48032149_5GsubC-428296-pos-c	+	TGTTTACTAGACTTGGTGCC	TG	NG	G	C	5	TACTAGACTTGGT	GCCTCAGACAGAATAA	16	TTATTCTGTCTGAGGCACCAAGTCTAGTA	0.38	428296-40-neg	-	TGACTGAATGAGAACTTAAG	TG	NG	40	Transversion
MSH6	428296	NA	NA	chr2-48032149-48032149_9GsubC-428296-neg-c	-	AAACTCACCTGACATTATTC	TG	NG	G	C	9	TAATGTCAGGTGA	GGTGCCTCAGACAGAA	16	GGTGCCTCAGACAGAATAATGTCAGGTGA	0.38	428296-90-pos	+	TCACAGGCTGGCTTATTAGC	TG	NG	90	Transversion
MSH6	646634	NA	NA	chr2-48032167-48032167_10TsubG-646634-pos-c	+	TGGTGCCTCAGACAGAATAA	TG	NG	T	G	10	GCCTCAGACAGAA	TAATGTCAGGTGAGTT	16	AACTCACCTGACATTATTCTGTCTGAGGC	0.54	646634-68-neg	-	TAAAAGGCTCATATACAAGA	AG	NG	68	Transversion
MSH6	89435	78.2194	NA	chr2-48033341-48033341_5CsubA-89435-neg-c	-	AAATGTTGCAGTACCTCTTC	CG	NG	C	A	5	GAGGTACTGCAAC	TTTACTTTAACAGGAA	16	TTTACTTTAACAGGAAGAGGTACTGCAAC	0.54	89435-90-pos	+	GTGGATGTACTAACCGATGT	TG	NG	90	Transversion
MSH6	89458	NA	NA	chr2-48033464-48033464_9GsubT-89458-neg-c	-	CTAGGCGCACAGCAACATTT	TG	NG	G	T	9	TGTTGCTGTGCGC	AAGATTATTCTCAAAA	16	AAGATTATTCTCAAAATGTTGCTGTGCGC	0.62	89458-85-pos	+	GATGGGACGGCAATAGCAAA	TG	NG	85	Transversion
MSH6	651508	NA	NA	chr2-48033489-48033489_4TsubG-651508-pos-c	+	AAAATGTTGCTGTGCGCCTA	TG	NG	T	G	4	TGTTGCTGTGCGC	CTAGGACATATGGTAT	16	ATACCATATGTCCTAGGCGCACAGCAACA	0.62	651508-44-neg	-	GAAGTGCCCTCTCAAAAAAC	CG	NG	44	Transversion
MSH6	651508	NA	NA	chr2-48033489-48033489_1TsubG-651508-neg-c	-	TGCACATACCATATGTCATA	GG	NG	T	G	1	GACATATGGTATG	GTTGCTGTGCGCCTAG	16	GTTGCTGTGCGCCTAGGACATATGGTATG	0.38	651508-89-pos	+	GCAGTTGTTAAAGAACTTGC	TG	NG	89	Transversion
MSH6	651508	NA	NA	chr2-48033489-48033489_8TsubG-651508-neg-c	-	AACAATTTGCACATACCATA	TG	NG	T	G	8	GGTATGTGCAAAT	TGCGCCTAGGACATAT	16	TGCGCCTAGGACATATGGTATGTGCAAAT	0.38	651508-89-pos	+	GCAGTTGTTAAAGAACTTGC	TG	NG	89	Transversion
MSH6	410519	NA	NA	chr2-48033762-48033762_3TsubA-410519-pos-c	+	AAAAGCAAGAGAATTTGAGT	AG	NG	T	A	3	GCAAGAGAATTTG	AGAAGATGAATCAGTC	16	GACTGATTCATCTTCTCAAATTCTCTTGC	0.38	410519-42-neg	-	GTTATAATTCCATTATAGTT	AG	NG	42	Transversion
LHCGR	14400	NA	NA	chr2-48915062-48915062_11TsubA-14400-pos-c	+	AAATCTCTTTGGAATGTCTT	AG	NG	T	A	11	CTCTTTGGAATGT	CTTAGTGAATATTGCA	16	TGCAATATTCACTAAGACATTCCAAAGAG	0.38	14400-63-neg	-	ATCACAGTAACCAACTCTAA	AG	NG	63	Transversion
LHCGR	14400	NA	NA	chr2-48915062-48915062_9TsubA-14400-pos-c	+	ATCTCTTTGGAATGTCTTAG	TG	NG	T	A	9	CTTTGGAATGTCT	TAGTGAATATTGCATA	16	TATGCAATATTCACTAAGACATTCCAAAG	0.38	14400-63-neg	-	ATCACAGTAACCAACTCTAA	AG	NG	63	Transversion
LHCGR	14400	NA	NA	chr2-48915062-48915062_9TsubA-14400-neg-c	-	TGTGCCAATCCATTTCTGTA	TG	NG	T	A	9	AGAAATGGATTGG	AGTGAATATTGCATAC	16	AGTGAATATTGCATACAGAAATGGATTGG	0.38	14400-79-pos	+	AAAAATCTTTCCTTCTATAA	AG	NG	79	Transversion
LHCGR	14400	NA	NA	chr2-48915062-48915062_13TsubA-14400-neg-c	-	TTCTTGTGCCAATCCATTTC	TG	NG	T	A	13	ATGGATTGGCACA	AATATTGCATACAGAA	16	AATATTGCATACAGAAATGGATTGGCACA	0.46	14400-79-pos	+	AAAAATCTTTCCTTCTATAA	AG	NG	79	Transversion
LHCGR	492759	NA	NA	chr2-48915067-48915067_14CsubA-492759-pos-c	+	ATCTCTTTGGAATGTCTTAG	TG	NG	C	A	14	CTTTGGAATGTCT	TAGTGAATATTGCATA	16	TATGCAATATTCACTAAGACATTCCAAAG	0.38	492759-58-neg	-	ATCACAGTAACCAACTCTAA	AG	NG	58	Transversion
LHCGR	492759	NA	NA	chr2-48915067-48915067_4CsubA-492759-neg-c	-	TGTGCCAATCCATTTCTGTA	GG	NG	C	A	4	AGAAATGGATTGG	AGTGAATATTGCATAC	16	AGTGAATATTGCATACAGAAATGGATTGG	0.38	492759-84-pos	+	AAAAATCTTTCCTTCTATAA	AG	NG	84	Transversion
LHCGR	492759	66.2543	NA	chr2-48915067-48915067_5CsubA-492759-neg-c	-	TTGTGCCAATCCATTTCTGT	AG	NG	C	A	5	GAAATGGATTGGC	GTGAATATTGCATACA	16	GTGAATATTGCATACAGAAATGGATTGGC	0.46	492759-84-pos	+	AAAAATCTTTCCTTCTATAA	AG	NG	84	Transversion
LHCGR	492759	NA	NA	chr2-48915067-48915067_8CsubA-492759-neg-c	-	TTCTTGTGCCAATCCATTTC	TG	NG	C	A	8	ATGGATTGGCACA	AATATTGCATACAGAA	16	AATATTGCATACAGAAATGGATTGGCACA	0.46	492759-84-pos	+	AAAAATCTTTCCTTCTATAA	AG	NG	84	Transversion
LHCGR	14393	66.5429	NA	chr2-48915089-48915089_12TsubG-14393-pos-c	+	TATTGCATACAGAAATGGAT	TG	NG	T	G	12	GCATACAGAAATG	GATTGGCACAAGAATT	16	AATTCTTGTGCCAATCCATTTCTGTATGC	0.38	14393-51-neg	-	TTCAAAGTACCTCTTATCAC	AG	NG	51	Transversion
LHCGR	14388	NA	NA	chr2-48915159-48915159_10GsubC-14388-pos-c	+	TACTGTGATAAGAGGTACTT	TG	NG	G	C	10	GTGATAAGAGGTA	CTTTGAAGGCAGCTGA	16	TCAGCTGCCTTCAAAGTACCTCTTATCAC	0.38	14388-40-neg	-	TCATCTTCACCGATTTCACC	TG	NG	40	Transversion
LHCGR	14388	NA	NA	chr2-48915159-48915159_3GsubC-14388-pos-c	+	ATAAGAGGTACTTTGAAGGG	AG	NG	G	C	3	GAGGTACTTTGAA	GGCAGCTGAGATGGCA	16	TGCCATCTCAGCTGCCTTCAAAGTACCTC	0.38	14388-40-neg	-	TCATCTTCACCGATTTCACC	TG	NG	40	Transversion
LHCGR	14403	69.4914	NA	chr2-48915204-48915204_13GsubC-14403-pos-c	+	AAAAGAGATAGGTGCCATGC	AG	NG	G	C	13	GAGATAGGTGCCA	TGCAGGTGAAATCGGT	16	ACCGATTTCACCTGCATGGCACCTATCTC	0.54	14403-47-neg	-	GAATTAATGGCTACCAATAA	AG	NG	47	Transversion
LHCGR	14403	NA	NA	chr2-48915204-48915204_10GsubC-14403-pos-c	+	AGAGATAGGTGCCATGCAGG	TG	NG	G	C	10	ATAGGTGCCATGC	AGGTGAAATCGGTGAA	16	TTCACCGATTTCACCTGCATGGCACCTAT	0.54	14403-47-neg	-	GAATTAATGGCTACCAATAA	AG	NG	47	Transversion
LHCGR	14403	68.4308	NA	chr2-48915204-48915204_5GsubC-14403-pos-c	+	TAGGTGCCATGCAGGTGAAA	TG	NG	G	C	5	TGCCATGCAGGTG	AAATCGGTGAAGATGA	16	TCATCTTCACCGATTTCACCTGCATGGCA	0.62	14403-47-neg	-	GAATTAATGGCTACCAATAA	AG	NG	47	Transversion
LHCGR	14403	NA	NA	chr2-48915204-48915204_1GsubC-14403-pos-c	+	TGCCATGCAGGTGAAATGGG	TG	NG	G	C	1	ATGCAGGTGAAAT	CGGTGAAGATGAGGAT	16	ATCCTCATCTTCACCGATTTCACCTGCAT	0.38	14403-47-neg	-	GAATTAATGGCTACCAATAA	AG	NG	47	Transversion
LHCGR	14391	NA	66.1883	chr2-48915301-48915301_12TsubG-14391-neg-c	-	TGGTGGCCTTCTTCATAATT	TG	NG	T	G	12	TATGAAGAAGGCC	TGTAGCAAGCACAAAT	16	TGTAGCAAGCACAAATTATGAAGAAGGCC	0.46	14391-90-pos	+	AGGTGAAATCGGTGAAGATG	AG	NG	90	Transversion
LHCGR	14402	NA	NA	chr2-48915312-48915312_1GsubT-14402-pos-c	+	AATGTAGCAAGCACAAAGTA	TG	NG	G	T	1	TAGCAAGCACAAA	TTATGAAGAAGGCCAC	16	GTGGCCTTCTTCATAATTTGTGCTTGCTA	0.38	14402-53-neg	-	GTGGAAACCACTCTCTCACA	AG	NG	53	Transversion
LHCGR	14402	NA	52.4213	chr2-48915312-48915312_1GsubT-14402-neg-c	-	TGGTGGCCTTCTTCATACTT	TG	NG	G	T	1	TATGAAGAAGGCC	TGTAGCAAGCACAAAT	16	TGTAGCAAGCACAAATTATGAAGAAGGCC	0.46	14402-64-pos	+	AGCAATCTTTGTATCTTTAT	TG	NG	64	Transversion
LHCGR	14408	NA	NA	chr2-48915566-48915566_12CsubA-14408-pos-c	+	GTGCCATCTTTCTAGAGTGA	TG	NG	C	A	12	CATCTTTCTAGAG	TGATGACGGTGAGGGT	16	ACCCTCACCGTCATCACTCTAGAAAGATG	0.38	14408-47-neg	-	GGAGTGGGTGCAGCACTGCT	GG	NG	47	Transversion
LHCGR	14408	74.7052	NA	chr2-48915566-48915566_9CsubA-14408-pos-c	+	CCATCTTTCTAGAGTGATGA	CG	NG	C	A	9	CTTTCTAGAGTGA	TGACGGTGAGGGTGTA	16	TACACCCTCACCGTCATCACTCTAGAAAG	0.38	14408-47-neg	-	GGAGTGGGTGCAGCACTGCT	GG	NG	47	Transversion
LHCGR	14408	NA	NA	chr2-48915566-48915566_6CsubA-14408-pos-c	+	TCTTTCTAGAGTGATGACGG	TG	NG	C	A	6	TCTAGAGTGATGA	CGGTGAGGGTGTAGAC	16	GTCTACACCCTCACCGTCATCACTCTAGA	0.38	14408-47-neg	-	GGAGTGGGTGCAGCACTGCT	GG	NG	47	Transversion
LHCGR	14408	64.8411	NA	chr2-48915566-48915566_3CsubA-14408-pos-c	+	TTCTAGAGTGATGACGGTGC	GG	NG	C	A	3	AGAGTGATGACGG	TGAGGGTGTAGACAGA	16	TCTGTCTACACCCTCACCGTCATCACTCT	0.54	14408-47-neg	-	GGAGTGGGTGCAGCACTGCT	GG	NG	47	Transversion
LHCGR	14408	NA	NA	chr2-48915566-48915566_2CsubA-14408-pos-c	+	TCTAGAGTGATGACGGTGCG	GG	NG	C	A	2	GAGTGATGACGGT	GAGGGTGTAGACAGAA	16	TTCTGTCTACACCCTCACCGTCATCACTC	0.54	14408-47-neg	-	GGAGTGGGTGCAGCACTGCT	GG	NG	47	Transversion
LHCGR	14408	NA	NA	chr2-48915566-48915566_5CsubA-14408-neg-c	-	GTGAACTTTCTGTCTACACC	CG	NG	C	A	5	GTAGACAGAAAGT	TGATGACGGTGAGGGT	16	TGATGACGGTGAGGGTGTAGACAGAAAGT	0.38	14408-88-pos	+	GCCATCCTCCAAGCATAATC	AG	NG	88	Transversion
LHCGR	14408	NA	NA	chr2-48915566-48915566_15CsubA-14408-neg-c	-	GTATTCGCAAGTGAACTTTC	TG	NG	C	A	15	AGTTCACTTGCGA	GAGGGTGTAGACAGAA	16	GAGGGTGTAGACAGAAAGTTCACTTGCGA	0.46	14408-88-pos	+	GCCATCCTCCAAGCATAATC	AG	NG	88	Transversion
LHCGR	14409	NA	NA	chr2-48915909-48915909_9TsubA-14409-pos-c	+	TTAAAAGCATCTGGTTCAGG	AG	NG	T	A	9	AAGCATCTGGTTC	AGGAGCACATCGGGGT	16	ACCCCGATGTGCTCCTGAACCAGATGCTT	0.46	14409-44-neg	-	GAGAGTGAACTGAGTGGCTG	GG	NG	44	Transversion
LHCGR	14409	NA	NA	chr2-48915909-48915909_4TsubA-14409-neg-c	-	GCTTACCCAAGACACCCCGA	AG	NG	T	A	4	GGGTGTCTTGGGT	GTTCAGGAGCACATCG	16	GTTCAGGAGCACATCGGGGTGTCTTGGGT	0.62	14409-80-pos	+	TGATGGCTAGAATATTAATC	AG	NG	80	Transversion
LHCGR	492758	NA	NA	chr2-48941150-48941150_15CsubA-492758-pos-c	+	ACTTACAGTGAAGTCAGTGT	CG	NG	C	A	15	ACAGTGAAGTCAG	TGTCGTCCCATTGAAT	16	ATTCAATGGGACGACACTGACTTCACTGT	0.46	492758-49-neg	-	AACCCTCTCCTCCCTCCTTC	AG	NG	49	Transversion
LHCGR	492758	NA	NA	chr2-48941150-48941150_7CsubA-492758-pos-c	+	TGAAGTCAGTGTCGTCCCAT	TG	NG	C	A	7	GTCAGTGTCGTCC	CATTGAATGCATGACT	16	AGTCATGCATTCAATGGGACGACACTGAC	0.62	492758-49-neg	-	AACCCTCTCCTCCCTCCTTC	AG	NG	49	Transversion
LHCGR	492758	NA	NA	chr2-48941150-48941150_3CsubA-492758-pos-c	+	GTCAGTGTCGTCCCATTGAC	TG	NG	C	A	3	GTGTCGTCCCATT	GAATGCATGACTTTGT	16	ACAAAGTCATGCATTCAATGGGACGACAC	0.54	492758-49-neg	-	AACCCTCTCCTCCCTCCTTC	AG	NG	49	Transversion
LHCGR	14411	NA	NA	chr2-48950789-48950789_7AsubC-14411-pos-c	+	GAAATTTGATTCAGAGGAGA	AG	NG	A	C	7	TTTGATTCAGAGG	AGAAGACCTTCGTAAC	16	GTTACGAAGGTCTTCTCCTCTGAATCAAA	0.38	14411-43-neg	-	TCCCTAATCACAGGAGCATC	TG	NG	43	Transversion
LHCGR	14411	NA	NA	chr2-48950789-48950789_9AsubC-14411-neg-c	-	CAGAAAGTTTCCAGATGTTA	CG	NG	A	C	9	CATCTGGAAACTT	GAGAAGACCTTCGTAA	16	GAGAAGACCTTCGTAACATCTGGAAACTT	0.38	14411-63-pos	+	TTTAGCTGCAAATAGGAAAC	TG	NG	63	Transversion
LHCGR	14411	NA	NA	chr2-48950789-48950789_14AsubC-14411-neg-c	-	GGCATCAGAAAGTTTCCAGA	TG	NG	A	C	14	GGAAACTTTCTGA	GACCTTCGTAACATCT	16	GACCTTCGTAACATCTGGAAACTTTCTGA	0.38	14411-63-pos	+	TTTAGCTGCAAATAGGAAAC	TG	NG	63	Transversion
FSHR	29704	NA	NA	chr2-49190200-49190200_11TsubG-29704-pos-c	+	GAGGCAGAAATGGCAAAGAA	AG	NG	T	G	11	CAGAAATGGCAAA	GAAAGAAATGGGTGCC	16	GGCACCCATTTCTTTCTTTGCCATTTCTG	0.38	29704-42-neg	-	ACCAGGATCGCCAAGCGCAT	GG	NG	42	Transversion
FSHR	29704	NA	NA	chr2-49190200-49190200_6TsubG-29704-pos-c	+	AGAAATGGCAAAGAAAGAAA	TG	NG	T	G	6	ATGGCAAAGAAAG	AAATGGGTGCCATGCA	16	TGCATGGCACCCATTTCTTTCTTTGCCAT	0.38	29704-42-neg	-	ACCAGGATCGCCAAGCGCAT	GG	NG	42	Transversion
FSHR	29704	NA	NA	chr2-49190200-49190200_4TsubG-29704-pos-c	+	AAATGGCAAAGAAAGAAATG	TG	NG	T	G	4	GGCAAAGAAAGAA	ATGGGTGCCATGCAGA	16	TCTGCATGGCACCCATTTCTTTCTTTGCC	0.38	29704-42-neg	-	ACCAGGATCGCCAAGCGCAT	GG	NG	42	Transversion
FSHR	29704	NA	NA	chr2-49190200-49190200_9TsubG-29704-neg-c	-	TTCACTGACTTCCTCTGCAT	GG	NG	T	G	9	CAGAGGAAGTCAG	AGAAATGGGTGCCATG	16	AGAAATGGGTGCCATGCAGAGGAAGTCAG	0.54	29704-90-pos	+	GTTGGCACAGGAGTTGATGG	GG	NG	90	Transversion
FSHR	29704	60.1571	NA	chr2-49190200-49190200_10TsubG-29704-neg-c	-	CTTCACTGACTTCCTCTGCA	TG	NG	T	G	10	AGAGGAAGTCAGT	GAAATGGGTGCCATGC	16	GAAATGGGTGCCATGCAGAGGAAGTCAGT	0.46	29704-90-pos	+	GTTGGCACAGGAGTTGATGG	GG	NG	90	Transversion
FSHR	29704	NA	NA	chr2-49190200-49190200_14TsubG-29704-neg-c	-	TCATCTTCACTGACTTCCTC	TG	NG	T	G	14	GAAGTCAGTGAAG	TGGGTGCCATGCAGAG	16	TGGGTGCCATGCAGAGGAAGTCAGTGAAG	0.46	29704-90-pos	+	GTTGGCACAGGAGTTGATGG	GG	NG	90	Transversion
FSHR	16251	80.8542	NA	chr2-49190405-49190405_7TsubG-16251-pos-c	+	CAAAGGGCTGTCAATATCCA	TG	NG	T	G	7	GGGCTGTCAATAT	CCATGGGCAGGCAGAT	16	ATCTGCCTGCCCATGGATATTGACAGCCC	0.46	16251-40-neg	-	CTGCCCTCTTTCCCATCTTT	GG	NG	40	Transversion
FSHR	16251	67.8482	NA	chr2-49190405-49190405_2TsubG-16251-pos-c	+	GGCTGTCAATATCCATGGTC	AG	NG	T	G	2	GTCAATATCCATG	GGCAGGCAGATGCTCA	16	TGAGCATCTGCCTGCCCATGGATATTGAC	0.38	16251-40-neg	-	CTGCCCTCTTTCCCATCTTT	GG	NG	40	Transversion
FSHR	16251	NA	NA	chr2-49190405-49190405_1TsubG-16251-pos-c	+	GCTGTCAATATCCATGGTCA	GG	NG	T	G	1	TCAATATCCATGG	GCAGGCAGATGCTCAC	16	GTGAGCATCTGCCTGCCCATGGATATTGA	0.38	16251-40-neg	-	CTGCCCTCTTTCCCATCTTT	GG	NG	40	Transversion
FSHR	16251	NA	NA	chr2-49190405-49190405_6TsubG-16251-neg-c	-	CATGAAGGTGAGCATCTGCC	TG	NG	T	G	6	AGATGCTCACCTT	ATATCCATGGGCAGGC	16	ATATCCATGGGCAGGCAGATGCTCACCTT	0.46	16251-85-pos	+	GATGTGGATATAGCAGCCAC	AG	NG	85	Transversion
FSHR	16254	NA	NA	chr2-49217768-49217768_11TsubG-16254-pos-c	+	TCTGGAAGGTGCTTAATACC	TG	NG	T	G	11	GAAGGTGCTTAAT	ACCTGTGTTGGATATT	16	AATATCCAACACAGGTATTAAGCACCTTC	0.38	16254-51-neg	-	TAACAACTGTTTAAACAGCC	AG	NG	51	Transversion
FSHR	16254	NA	NA	chr2-49217768-49217768_9TsubG-16254-pos-c	+	TGGAAGGTGCTTAATACCTG	TG	NG	T	G	9	AGGTGCTTAATAC	CTGTGTTGGATATTAA	16	TTAATATCCAACACAGGTATTAAGCACCT	0.38	16254-51-neg	-	TAACAACTGTTTAAACAGCC	AG	NG	51	Transversion
FSHR	16254	NA	NA	chr2-49217768-49217768_6TsubG-16254-pos-c	+	AAGGTGCTTAATACCTGTGT	TG	NG	T	G	6	TGCTTAATACCTG	TGTTGGATATTAACCT	16	AGGTTAATATCCAACACAGGTATTAAGCA	0.38	16254-51-neg	-	TAACAACTGTTTAAACAGCC	AG	NG	51	Transversion
NRXN1	9041	NA	NA	chr2-50723177-50723177_13CsubG-9041-pos-c	+	GCCACTGATTGTCATTGAGA	GG	NG	C	G	13	CTGATTGTCATTG	AGAGGTTTATTTGAGC	16	GCTCAAATAAACCTCTCAATGACAATCAG	0.38	9041-42-neg	-	AGGTACTTACATTACGTGTT	TG	NG	42	Transversion
NRXN1	9041	NA	73.9044	chr2-50723177-50723177_5CsubG-9041-neg-c	-	CTAACCTCATCAAAGGAAGC	TG	NG	C	G	5	TCCTTTGATGAGG	GAGGTTTATTTGAGCT	16	GAGGTTTATTTGAGCTTCCTTTGATGAGG	0.46	9041-70-pos	+	TTGTGTCAATCTTTACAGTG	TG	NG	70	Transversion
NRXN1	9041	NA	73.9044	chr2-50723177-50723177_11CsubG-9041-neg-c	-	ATGGTGCTAACCTCATCAAA	GG	NG	C	G	11	GATGAGGTTAGCA	TATTTGAGCTTCCTTT	16	TATTTGAGCTTCCTTTGATGAGGTTAGCA	0.46	9041-70-pos	+	TTGTGTCAATCTTTACAGTG	TG	NG	70	Transversion
NRXN1	9041	85.5054	73.9044	chr2-50723177-50723177_12CsubG-9041-neg-c	-	AATGGTGCTAACCTCATCAA	AG	NG	C	G	12	ATGAGGTTAGCAC	ATTTGAGCTTCCTTTG	16	ATTTGAGCTTCCTTTGATGAGGTTAGCAC	0.46	9041-70-pos	+	TTGTGTCAATCTTTACAGTG	TG	NG	70	Transversion
NRXN1	637966	NA	NA	chr2-51153094-51153094_13AsubC-637966-pos-c	+	AAAGCACCCACCTTCCACAT	TG	NG	A	C	13	CACCCACCTTCCA	CATTGTTGTCTTCTGA	16	TCAGAAGACAACAATGTGGAAGGTGGGTG	0.62	637966-43-neg	-	TCTGCATGCTGCTTAATGAA	TG	NG	43	Transversion
NRXN1	637966	NA	NA	chr2-51153094-51153094_3AsubC-637966-pos-c	+	CCTTCCACATTGTTGTCTTA	TG	NG	A	C	3	CCACATTGTTGTC	TTCTGAAAGCACATGA	16	TCATGTGCTTTCAGAAGACAACAATGTGG	0.46	637966-43-neg	-	TCTGCATGCTGCTTAATGAA	TG	NG	43	Transversion
NRXN1	637966	NA	NA	chr2-51153094-51153094_12AsubC-637966-neg-c	-	TTCTCTCCCTCCTTGTCATG	TG	NG	A	C	12	GACAAGGAGGGAG	TCTTCTGAAAGCACAT	16	TCTTCTGAAAGCACATGACAAGGAGGGAG	0.62	637966-90-pos	+	CTTACCATCTAACTTCAAGA	TG	NG	90	Transversion
PNPT1	253224	NA	NA	chr2-55874556-55874556_1GsubC-253224-pos-c	+	GGTGACCAATCCTATTGGTA	CG	NG	G	C	1	ACCAATCCTATTG	CTACGCCTGCAACAGC	16	GCTGTTGCAGGCGTAGCAATAGGATTGGT	0.38	253224-57-neg	-	ATGTACACATTACCCACAGT	TG	NG	57	Transversion
PNPT1	253224	NA	NA	chr2-55874556-55874556_8GsubC-253224-neg-c	-	ATTTCATCTGCTGTTGCAGG	CG	NG	G	C	8	GCAACAGCAGATG	TCCTATTGCTACGCCT	16	TCCTATTGCTACGCCTGCAACAGCAGATG	0.54	253224-81-pos	+	TTTGAAACCGAGAATATACT	TG	NG	81	Transversion
PNPT1	253224	70.2413	NA	chr2-55874556-55874556_11GsubC-253224-neg-c	-	CCAATTTCATCTGCTGTTGC	AG	NG	G	C	11	ACAGCAGATGAAA	TATTGCTACGCCTGCA	16	TATTGCTACGCCTGCAACAGCAGATGAAA	0.38	253224-81-pos	+	TTTGAAACCGAGAATATACT	TG	NG	81	Transversion
PNPT1	253224	NA	NA	chr2-55874556-55874556_14GsubC-253224-neg-c	-	GTTCCAATTTCATCTGCTGT	TG	NG	G	C	14	GCAGATGAAATTG	TGCTACGCCTGCAACA	16	TGCTACGCCTGCAACAGCAGATGAAATTG	0.38	253224-81-pos	+	TTTGAAACCGAGAATATACT	TG	NG	81	Transversion
PNPT1	587378	46.4178	NA	chr2-55882035-55882035_12GsubC-587378-neg-c	-	TGGCGGAAGTTTAGCATTAA	TG	NG	G	C	12	ATGCTAAACTTCC	TTACCTGAATCCATTA	16	TTACCTGAATCCATTAATGCTAAACTTCC	0.38	587378-89-pos	+	TGAACTCCCAGCCTCAAGTG	AG	NG	89	Transversion
PNPT1	253225	NA	NA	chr2-55900134-55900134_14TsubG-253225-pos-c	+	TTACCAACTGCTGAATGCCC	TG	NG	T	G	14	CAACTGCTGAATG	CCCTGAATTATTTGTT	16	AACAAATAATTCAGGGCATTCAGCAGTTG	0.46	253225-63-neg	-	CATGTTGGAAGCCTCTGCAG	AG	NG	63	Transversion
EFEMP1	691885	NA	NA	chr2-56108772-56108772_12TsubA-691885-pos-c	+	TACCTACGCACTGCTCCCCT	CG	NG	T	A	12	TACGCACTGCTCC	CCTCGCTTCTGATATC	16	GATATCAGAAGCGAGGGGAGCAGTGCGTA	0.62	691885-51-neg	-	ACTGTAGAGCAGACCAAGTG	TG	NG	51	Transversion
EFEMP1	691885	NA	NA	chr2-56108772-56108772_2TsubA-691885-neg-c	-	TCAGTGCCCTCCTGGATAAC	AG	NG	T	A	2	ATCCAGGAGGGCA	TCCCCTCGCTTCTGAT	16	TCCCCTCGCTTCTGATATCCAGGAGGGCA	0.62	691885-90-pos	+	AATGCTTTGATTGGAATGCT	TG	NG	90	Transversion
EFEMP1	691885	NA	NA	chr2-56108772-56108772_9TsubA-691885-neg-c	-	TTGCATGTCAGTGCCCTCCT	GG	NG	T	A	9	AGGGCACTGACAT	GCTTCTGATATCCAGG	16	GCTTCTGATATCCAGGAGGGCACTGACAT	0.54	691885-90-pos	+	AATGCTTTGATTGGAATGCT	TG	NG	90	Transversion
BCL11A	488995	NA	72.8773	chr2-60689095-60689095_4AsubT-488995-neg-c	-	CCGCCATGGATTTCTCTAGG	TG	NG	A	T	4	AGAGAAATCCATG	GCTCTCTAAGTCTCCT	16	GCTCTCTAAGTCTCCTAGAGAAATCCATG	0.38	488995-87-pos	+	GGCTTGCTACCTGGCTGGAA	TG	NG	87	Transversion
BCL11A	488995	NA	72.8773	chr2-60689095-60689095_6AsubT-488995-neg-c	-	TCCCGCCATGGATTTCTCTA	GG	NG	A	T	6	AGAAATCCATGGC	TCTCTAAGTCTCCTAG	16	TCTCTAAGTCTCCTAGAGAAATCCATGGC	0.46	488995-87-pos	+	GGCTTGCTACCTGGCTGGAA	TG	NG	87	Transversion
BCL11A	253302	NA	NA	chr2-60773293-60773293_15TsubG-253302-pos-c	+	AGCAGAGGCTGCCATTGCAT	TG	NG	T	G	15	GAGGCTGCCATTG	CATTGTTTCCGTTTGT	16	ACAAACGGAAACAATGCAATGGCAGCCTC	0.62	253302-44-neg	-	CACCTGTGGGCAGTGCCAGA	TG	NG	44	Transversion
BCL11A	253302	NA	NA	chr2-60773293-60773293_9TsubG-253302-pos-c	+	GGCTGCCATTGCATTGTTTC	CG	NG	T	G	9	GCCATTGCATTGT	TTCCGTTTGTGCTCGA	16	TCGAGCACAAACGGAAACAATGCAATGGC	0.46	253302-44-neg	-	CACCTGTGGGCAGTGCCAGA	TG	NG	44	Transversion
BCL11A	253301	NA	94.4718	chr2-60773348-60773348_15AsubC-253301-pos-c	+	CCCCAATGGGAAGTTCATCT	GG	NG	A	C	15	AATGGGAAGTTCA	TCTGGCACTGCCCACA	16	TGTGGGCAGTGCCAGATGAACTTCCCATT	0.38	253301-40-neg	-	TGAACCAGACCACGGCCCGT	TG	NG	40	Transversion
BCL11A	253301	NA	94.4718	chr2-60773348-60773348_10AsubC-253301-pos-c	+	ATGGGAAGTTCATCTGGCAC	TG	NG	A	C	10	GAAGTTCATCTGG	CACTGCCCACAGGTGA	16	TCACCTGTGGGCAGTGCCAGATGAACTTC	0.46	253301-40-neg	-	TGAACCAGACCACGGCCCGT	TG	NG	40	Transversion
BCL11A	253301	59.0828	94.4718	chr2-60773348-60773348_3AsubC-253301-pos-c	+	GTTCATCTGGCACTGCCCAA	AG	NG	A	C	3	ATCTGGCACTGCC	CACAGGTGAGGAGGTC	16	GACCTCCTCACCTGTGGGCAGTGCCAGAT	0.62	253301-40-neg	-	TGAACCAGACCACGGCCCGT	TG	NG	40	Transversion
BCL11A	253301	NA	NA	chr2-60773348-60773348_1AsubC-253301-neg-c	-	TCATGACCTCCTCACCTTTG	GG	NG	A	C	1	AGGTGAGGAGGTC	ATCTGGCACTGCCCAC	16	ATCTGGCACTGCCCACAGGTGAGGAGGTC	0.62	253301-75-pos	+	TTCTAAGCAGAGGCTGCCAT	TG	NG	75	Transversion
BCL11A	253301	61.9858	NA	chr2-60773348-60773348_2AsubC-253301-neg-c	-	ATCATGACCTCCTCACCTTT	GG	NG	A	C	2	GGTGAGGAGGTCA	TCTGGCACTGCCCACA	16	TCTGGCACTGCCCACAGGTGAGGAGGTCA	0.62	253301-75-pos	+	TTCTAAGCAGAGGCTGCCAT	TG	NG	75	Transversion
BCL11A	253300	NA	NA	chr2-60773352-60773352_14GsubT-253300-pos-c	+	ATGGGAAGTTCATCTGGCAC	TG	NG	G	T	14	GAAGTTCATCTGG	CACTGCCCACAGGTGA	16	TCACCTGTGGGCAGTGCCAGATGAACTTC	0.46	253300-43-neg	-	CAGATGATGAACCAGACCAC	GG	NG	43	Transversion
BCL11A	253300	69.9947	NA	chr2-60773352-60773352_7GsubT-253300-pos-c	+	GTTCATCTGGCACTGCCCAC	AG	NG	G	T	7	ATCTGGCACTGCC	CACAGGTGAGGAGGTC	16	GACCTCCTCACCTGTGGGCAGTGCCAGAT	0.62	253300-43-neg	-	CAGATGATGAACCAGACCAC	GG	NG	43	Transversion
BCL11A	253300	NA	NA	chr2-60773352-60773352_1GsubT-253300-neg-c	-	GGGATCATGACCTCCTCCCC	TG	NG	G	T	1	GAGGAGGTCATGA	GGCACTGCCCACAGGT	16	GGCACTGCCCACAGGTGAGGAGGTCATGA	0.54	253300-79-pos	+	TTCTAAGCAGAGGCTGCCAT	TG	NG	79	Transversion
BCL11A	253300	NA	NA	chr2-60773352-60773352_14GsubT-253300-neg-c	-	GGAGCTCCAGAAGGGGATCA	TG	NG	G	T	14	TCCCCTTCTGGAG	GGTGAGGAGGTCATGA	16	GGTGAGGAGGTCATGATCCCCTTCTGGAG	0.62	253300-79-pos	+	TTCTAAGCAGAGGCTGCCAT	TG	NG	79	Transversion
PEX13	582828	NA	45.8988	chr2-61258926-61258926_8GsubT-582828-neg-c	-	ATCCAATACAGCCCTGAAAC	TG	NG	G	T	8	TCAGGGCTGTATT	GCTGTCTATAACAGTT	16	GCTGTCTATAACAGTTTCAGGGCTGTATT	0.46	582828-90-pos	+	AGCAAGCTGAAGAAAGCAGC	AG	NG	90	Transversion
PEX13	582828	NA	45.8988	chr2-61258926-61258926_14GsubT-582828-neg-c	-	TGCTACATCCAATACAGCCC	TG	NG	G	T	14	CTGTATTGGATGT	TATAACAGTTTCAGGG	16	TATAACAGTTTCAGGGCTGTATTGGATGT	0.38	582828-90-pos	+	AGCAAGCTGAAGAAAGCAGC	AG	NG	90	Transversion
PEX13	375270	NA	NA	chr2-61275630-61275630_12GsubT-375270-pos-c	+	ATCAGAACAACAACCCAAAG	TG	NG	G	T	12	GAACAACAACCCA	AAGTGCGTGGTTGGCT	16	AGCCAACCACGCACTTTGGGTTGTTGTTC	0.46	375270-41-neg	-	TGACATAATTCGCAGGTATA	AG	NG	41	Transversion
PEX13	375270	NA	NA	chr2-61275630-61275630_10GsubT-375270-pos-c	+	CAGAACAACAACCCAAAGTG	CG	NG	G	T	10	ACAACAACCCAAA	GTGCGTGGTTGGCTTC	16	GAAGCCAACCACGCACTTTGGGTTGTTGT	0.38	375270-41-neg	-	TGACATAATTCGCAGGTATA	AG	NG	41	Transversion
PEX13	375270	88.157	NA	chr2-61275630-61275630_5GsubT-375270-pos-c	+	CAACAACCCAAAGTGCGTGG	TG	NG	G	T	5	AACCCAAAGTGCG	TGGTTGGCTTCTGGCT	16	AGCCAGAAGCCAACCACGCACTTTGGGTT	0.54	375270-41-neg	-	TGACATAATTCGCAGGTATA	AG	NG	41	Transversion
PEX13	375270	88.6381	NA	chr2-61275630-61275630_4GsubT-375270-pos-c	+	AACAACCCAAAGTGCGTGGT	GG	NG	G	T	4	ACCCAAAGTGCGT	GGTTGGCTTCTGGCTA	16	TAGCCAGAAGCCAACCACGCACTTTGGGT	0.54	375270-41-neg	-	TGACATAATTCGCAGGTATA	AG	NG	41	Transversion
PEX13	375270	NA	NA	chr2-61275630-61275630_8GsubT-375270-neg-c	-	GGCCATCAAGGCTAGCCAGA	AG	NG	G	T	8	GGCTAGCCTTGAT	TGCGTGGTTGGCTTCT	16	TGCGTGGTTGGCTTCTGGCTAGCCTTGAT	0.54	375270-77-pos	+	TTTACCATTACTATTCTGTT	GG	NG	77	Transversion
PEX13	375270	NA	NA	chr2-61275630-61275630_11GsubT-375270-neg-c	-	TTTGGCCATCAAGGCTAGCC	AG	NG	G	T	11	TAGCCTTGATGGC	GTGGTTGGCTTCTGGC	16	GTGGTTGGCTTCTGGCTAGCCTTGATGGC	0.54	375270-77-pos	+	TTTACCATTACTATTCTGTT	GG	NG	77	Transversion
PEX13	375270	NA	NA	chr2-61275630-61275630_15GsubT-375270-neg-c	-	GTTGTTTGGCCATCAAGGCT	AG	NG	G	T	15	CTTGATGGCCAAA	TTGGCTTCTGGCTAGC	16	TTGGCTTCTGGCTAGCCTTGATGGCCAAA	0.46	375270-77-pos	+	TTTACCATTACTATTCTGTT	GG	NG	77	Transversion
GFPT1	29738	NA	NA	chr2-69573045-69573045_8AsubC-29738-neg-c	-	ATGAGAGGAAGAGTCAACTT	TG	NG	A	C	8	TTGACTCTTCCTC	AGTATAGTCATCAAAG	16	AGTATAGTCATCAAAGTTGACTCTTCCTC	0.46	29738-88-pos	+	TACAAGGCTATTAAGGGCAA	TG	NG	88	Transversion
GFPT1	631478	NA	81.8556	chr2-69585552-69585552_7TsubG-631478-neg-c	-	CGAATCTGAAACAGACACAG	AG	NG	T	G	7	TGTCTGTTTCAGA	TTGGCAATTGTCTCTG	16	TTGGCAATTGTCTCTGTGTCTGTTTCAGA	0.38	631478-88-pos	+	TGTGGCTTAATACCAATTGT	TG	NG	88	Transversion
GFPT1	631478	NA	81.8556	chr2-69585552-69585552_15TsubG-631478-neg-c	-	TATGACTTCGAATCTGAAAC	AG	NG	T	G	15	TCAGATTCGAAGT	TGTCTCTGTGTCTGTT	16	TGTCTCTGTGTCTGTTTCAGATTCGAAGT	0.38	631478-88-pos	+	TGTGGCTTAATACCAATTGT	TG	NG	88	Transversion
GFPT1	631477	NA	NA	chr2-69601212-69601212_8AsubC-631477-pos-c	+	GTCTCCAGGATTTCTCGTCT	CG	NG	A	C	8	CCAGGATTTCTCG	TCTCGTTCGAGGAACA	16	TGTTCCTCGAACGAGACGAGAAATCCTGG	0.54	631477-42-neg	-	TCATTAAATATTTGTTTATT	TG	NG	42	Transversion
GFPT1	631477	NA	NA	chr2-69601212-69601212_4AsubC-631477-pos-c	+	CCAGGATTTCTCGTCTCGTT	AG	NG	A	C	4	GATTTCTCGTCTC	GTTCGAGGAACATGGT	16	ACCATGTTCCTCGAACGAGACGAGAAATC	0.46	631477-42-neg	-	TCATTAAATATTTGTTTATT	TG	NG	42	Transversion
GFPT1	631477	NA	NA	chr2-69601212-69601212_1AsubC-631477-pos-c	+	GGATTTCTCGTCTCGTTAGA	GG	NG	A	C	1	TTCTCGTCTCGTT	CGAGGAACATGGTAGT	16	ACTACCATGTTCCTCGAACGAGACGAGAA	0.46	631477-42-neg	-	TCATTAAATATTTGTTTATT	TG	NG	42	Transversion
GFPT1	631477	NA	NA	chr2-69601212-69601212_1AsubC-631477-neg-c	-	AAACTACCATGTTCCTCTAA	CG	NG	A	C	1	GAGGAACATGGTA	ATTTCTCGTCTCGTTC	16	ATTTCTCGTCTCGTTCGAGGAACATGGTA	0.46	631477-60-pos	+	ACCAGCAGAATCATATCCTC	TG	NG	60	Transversion
NFU1	30700	NA	NA	chr2-69627594-69627594_15AsubC-30700-pos-c	+	ATGATTGAACTAGGGCAGCT	GG	NG	A	C	15	TTGAACTAGGGCA	GCTGGTACAAGAACCC	16	GGGTTCTTGTACCAGCTGCCCTAGTTCAA	0.46	30700-40-neg	-	GAGGGGATGTAATCTACAAA	GG	NG	40	Transversion
NFU1	30700	NA	NA	chr2-69627594-69627594_9AsubC-30700-pos-c	+	GAACTAGGGCAGCTGGTACA	AG	NG	A	C	9	TAGGGCAGCTGGT	ACAAGAACCCTGGAGT	16	ACTCCAGGGTTCTTGTACCAGCTGCCCTA	0.62	30700-40-neg	-	GAGGGGATGTAATCTACAAA	GG	NG	40	Transversion
NFU1	30700	56.4473	NA	chr2-69627594-69627594_2AsubC-30700-pos-c	+	GGCAGCTGGTACAAGAACAC	TG	NG	A	C	2	GCTGGTACAAGAA	CCCTGGAGTTTCAGCT	16	AGCTGAAACTCCAGGGTTCTTGTACCAGC	0.46	30700-40-neg	-	GAGGGGATGTAATCTACAAA	GG	NG	40	Transversion
NFU1	30700	NA	57.3817	chr2-69627594-69627594_4AsubC-30700-neg-c	-	TTGTACAGCTGAAACTCCAG	TG	NG	A	C	4	GAGTTTCAGCTGT	TGGTACAAGAACCCTG	16	TGGTACAAGAACCCTGGAGTTTCAGCTGT	0.46	30700-81-pos	+	TGTTCTACGCCTTCTACCTC	CG	NG	81	Transversion
NFU1	30700	NA	57.3817	chr2-69627594-69627594_6AsubC-30700-neg-c	-	CATTGTACAGCTGAAACTCC	AG	NG	A	C	6	GTTTCAGCTGTAC	GTACAAGAACCCTGGA	16	GTACAAGAACCCTGGAGTTTCAGCTGTAC	0.46	30700-81-pos	+	TGTTCTACGCCTTCTACCTC	CG	NG	81	Transversion
ATP6V1B1	638151	61.0033	61.7211	chr2-71185175-71185175_3CsubG-638151-neg-c	-	TCTCCGCATACTGGGCAAAG	TG	NG	C	G	3	TGCCCAGTATGCG	TCCCCTCCTGCCAGTT	16	TCCCCTCCTGCCAGTTTGCCCAGTATGCG	0.62	638151-89-pos	+	CTAGAGGGGAGAGAACAGTT	TG	NG	89	Transversion
ATP6V1B1	638151	95.6181	61.7211	chr2-71185175-71185175_11CsubG-638151-neg-c	-	GTGGACGATCTCCGCATACT	GG	NG	C	G	11	ATGCGGAGATCGT	TGCCAGTTTGCCCAGT	16	TGCCAGTTTGCCCAGTATGCGGAGATCGT	0.54	638151-89-pos	+	CTAGAGGGGAGAGAACAGTT	TG	NG	89	Transversion
ATP6V1B1	638151	98.5946	61.7211	chr2-71185175-71185175_12CsubG-638151-neg-c	-	AGTGGACGATCTCCGCATAC	TG	NG	C	G	12	TGCGGAGATCGTC	GCCAGTTTGCCCAGTA	16	GCCAGTTTGCCCAGTATGCGGAGATCGTC	0.62	638151-89-pos	+	CTAGAGGGGAGAGAACAGTT	TG	NG	89	Transversion
ATP6V1B1	280139	NA	NA	chr2-71190419-71190419_10GsubC-280139-pos-c	+	TCGGGGAGGATCCATCACAC	AG	NG	G	C	10	GGAGGATCCATCA	CACAGATCCCCATCCT	16	AGGATGGGGATCTGTGTGATGGATCCTCC	0.54	280139-41-neg	-	AGCTCTGGAGGGTAGTGGGC	TG	NG	41	Transversion
ATP6V1B1	280139	NA	NA	chr2-71190419-71190419_5GsubC-280139-pos-c	+	GAGGATCCATCACACAGATC	CG	NG	G	C	5	ATCCATCACACAG	ATCCCCATCCTCACCA	16	TGGTGAGGATGGGGATCTGTGTGATGGAT	0.46	280139-41-neg	-	AGCTCTGGAGGGTAGTGGGC	TG	NG	41	Transversion
ATP6V1B1	280139	NA	71.7807	chr2-71190419-71190419_3GsubC-280139-neg-c	-	GTTGGGCATGGTGAGGATGC	GG	NG	G	C	3	TCCTCACCATGCC	ATCACACAGATCCCCA	16	ATCACACAGATCCCCATCCTCACCATGCC	0.62	280139-87-pos	+	CCTGGGCGCCGAGGGTTTCC	TG	NG	87	Transversion
ATP6V1B1	280139	NA	71.7807	chr2-71190419-71190419_6GsubC-280139-neg-c	-	GTCGTTGGGCATGGTGAGGA	TG	NG	G	C	6	TCACCATGCCCAA	ACACAGATCCCCATCC	16	ACACAGATCCCCATCCTCACCATGCCCAA	0.54	280139-87-pos	+	CCTGGGCGCCGAGGGTTTCC	TG	NG	87	Transversion
ATP6V1B1	280139	91.3674	71.7807	chr2-71190419-71190419_10GsubC-280139-neg-c	-	TACCGTCGTTGGGCATGGTG	AG	NG	G	C	10	CATGCCCAACGAC	AGATCCCCATCCTCAC	16	AGATCCCCATCCTCACCATGCCCAACGAC	0.62	280139-87-pos	+	CCTGGGCGCCGAGGGTTTCC	TG	NG	87	Transversion
ATP6V1B1	555327	66.285	NA	chr2-71191673-71191673_1CsubG-555327-pos-c	+	ATGTCTCCAACCAGCTGCTA	AG	NG	C	G	1	CTCCAACCAGCTG	GTAAGGAGAAGAGGGT	16	ACCCTCTTCTCCTTACCAGCTGGTTGGAG	0.62	555327-40-neg	-	GGCCTTCAGCTTCGGAAACT	AG	NG	40	Transversion
ATP6V1B1	555327	NA	NA	chr2-71191673-71191673_2CsubG-555327-neg-c	-	CGGACCCTCTTCTCCTTAGC	AG	NG	C	G	2	AAGGAGAAGAGGG	TCTCCAACCAGCTGGT	16	TCTCCAACCAGCTGGTAAGGAGAAGAGGG	0.54	555327-90-pos	+	GATCTACCCCCCCATCAACG	TG	NG	90	Transversion
DYSF	94355	87.6021	NA	chr2-71741052-71741052_15CsubG-94355-pos-c	+	GCTGCTGTCAGACAAACCGC	AG	NG	C	G	15	CTGTCAGACAAAC	CGCAGGATTTCCAGGT	16	ACCTGGAAATCCTGCGGTTTGTCTGACAG	0.46	94355-42-neg	-	TGGCACCCGCAGCTGATGGC	TG	NG	42	Transversion
DYSF	94355	NA	NA	chr2-71741052-71741052_3CsubG-94355-pos-c	+	CAAACCGCAGGATTTCCAGC	TG	NG	C	G	3	CCGCAGGATTTCC	AGGTGATGAACGGGCT	16	AGCCCGTTCATCACCTGGAAATCCTGCGG	0.62	94355-42-neg	-	TGGCACCCGCAGCTGATGGC	TG	NG	42	Transversion
DYSF	94355	NA	NA	chr2-71741052-71741052_5CsubG-94355-neg-c	-	TCAGAGAAAGCCCGTTCATC	AG	NG	C	G	5	GAACGGGCTTTCT	AGGATTTCCAGGTGAT	16	AGGATTTCCAGGTGATGAACGGGCTTTCT	0.54	94355-87-pos	+	GAAACTACCTTCACGTCCTC	CG	NG	87	Transversion
DYSF	198458	61.4214	NA	chr2-71742879-71742879_3TsubG-198458-pos-c	+	AAACAGCCCACTCTTCAATT	AG	NG	T	G	3	AGCCCACTCTTCA	ATGAGGTGGGAGACAT	16	ATGTCTCCCACCTCATTGAAGAGTGGGCT	0.54	198458-47-neg	-	ACTGGGCTTCCAGATTGGAA	GG	NG	47	Transversion
DYSF	198458	NA	NA	chr2-71742879-71742879_1TsubG-198458-neg-c	-	CCCCATGTCTCCCACCTAAT	TG	NG	T	G	1	AGGTGGGAGACAT	AGCCCACTCTTCAATG	16	AGCCCACTCTTCAATGAGGTGGGAGACAT	0.54	198458-90-pos	+	GGGGCGCCAGCTGCCGGGGG	TG	NG	90	Transversion
DYSF	284882	NA	NA	chr2-71742883-71742883_9AsubT-284882-pos-c	+	GGAAACAGCCCACTCTTCAA	TG	NG	A	T	9	ACAGCCCACTCTT	CAATGAGGTGGGAGAC	16	GTCTCCCACCTCATTGAAGAGTGGGCTGT	0.54	284882-43-neg	-	ACTGGGCTTCCAGATTGGAA	GG	NG	43	Transversion
DYSF	284882	75.9714	NA	chr2-71742883-71742883_7AsubT-284882-pos-c	+	AAACAGCCCACTCTTCAATG	AG	NG	A	T	7	AGCCCACTCTTCA	ATGAGGTGGGAGACAT	16	ATGTCTCCCACCTCATTGAAGAGTGGGCT	0.54	284882-43-neg	-	ACTGGGCTTCCAGATTGGAA	GG	NG	43	Transversion
DYSF	284882	NA	NA	chr2-71742883-71742883_2AsubT-284882-pos-c	+	GCCCACTCTTCAATGAGGAG	GG	NG	A	T	2	ACTCTTCAATGAG	GTGGGAGACATGGGGC	16	GCCCCATGTCTCCCACCTCATTGAAGAGT	0.38	284882-43-neg	-	ACTGGGCTTCCAGATTGGAA	GG	NG	43	Transversion
DYSF	283267	82.1401	NA	chr2-71743374-71743374_6GsubT-283267-pos-c	+	GATGAGCCCATCTTTATCAC	GG	NG	G	T	6	AGCCCATCTTTAT	CACGGTATGTCTCAGC	16	GCTGAGACATACCGTGATAAAGATGGGCT	0.38	283267-48-neg	-	CGTGTGCACTGACACCTATG	TG	NG	48	Transversion
DYSF	283267	NA	NA	chr2-71743374-71743374_5GsubT-283267-pos-c	+	ATGAGCCCATCTTTATCACG	GG	NG	G	T	5	GCCCATCTTTATC	ACGGTATGTCTCAGCA	16	TGCTGAGACATACCGTGATAAAGATGGGC	0.46	283267-48-neg	-	CGTGTGCACTGACACCTATG	TG	NG	48	Transversion
DYSF	283267	NA	NA	chr2-71743374-71743374_2GsubT-283267-pos-c	+	AGCCCATCTTTATCACGGGA	TG	NG	G	T	2	CATCTTTATCACG	GTATGTCTCAGCAGTC	16	GACTGCTGAGACATACCGTGATAAAGATG	0.38	283267-48-neg	-	CGTGTGCACTGACACCTATG	TG	NG	48	Transversion
DYSF	283267	NA	NA	chr2-71743374-71743374_10GsubT-283267-neg-c	-	GGAGAACACTTTGACTGCTG	AG	NG	G	T	10	CAGTCAAAGTGTT	TCACGGTATGTCTCAG	16	TCACGGTATGTCTCAGCAGTCAAAGTGTT	0.38	283267-84-pos	+	GGCACTGATATGTCTCTCTT	TG	NG	84	Transversion
DYSF	283267	NA	NA	chr2-71743374-71743374_12GsubT-283267-neg-c	-	ACGGAGAACACTTTGACTGC	TG	NG	G	T	12	GTCAAAGTGTTCT	ACGGTATGTCTCAGCA	16	ACGGTATGTCTCAGCAGTCAAAGTGTTCT	0.38	283267-84-pos	+	GGCACTGATATGTCTCTCTT	TG	NG	84	Transversion
DYSF	283267	NA	NA	chr2-71743374-71743374_15GsubT-283267-neg-c	-	CCCACGGAGAACACTTTGAC	TG	NG	G	T	15	AAAGTGTTCTCCG	GTATGTCTCAGCAGTC	16	GTATGTCTCAGCAGTCAAAGTGTTCTCCG	0.46	283267-84-pos	+	GGCACTGATATGTCTCTCTT	TG	NG	84	Transversion
DYSF	6682	50.2128	NA	chr2-71744158-71744158_3TsubG-6682-pos-c	+	CAGGACAGATGCTCTCCTCT	GG	NG	T	G	3	ACAGATGCTCTCC	TCGGGGAGTTCCGGGT	16	ACCCGGAACTCCCCGAGGAGAGCATCTGT	0.54	6682-41-neg	-	ACGGAGAAGTGAGAACTGAC	TG	NG	41	Transversion
DYSF	6682	NA	NA	chr2-71744158-71744158_2TsubG-6682-pos-c	+	AGGACAGATGCTCTCCTCTG	GG	NG	T	G	2	CAGATGCTCTCCT	CGGGGAGTTCCGGGTA	16	TACCCGGAACTCCCCGAGGAGAGCATCTG	0.54	6682-41-neg	-	ACGGAGAAGTGAGAACTGAC	TG	NG	41	Transversion
DYSF	6682	NA	NA	chr2-71744158-71744158_4TsubG-6682-neg-c	-	AGCAATTACCCGGAACTCCC	AG	NG	T	G	4	AGTTCCGGGTAAT	GATGCTCTCCTCGGGG	16	GATGCTCTCCTCGGGGAGTTCCGGGTAAT	0.46	6682-84-pos	+	GGTTGGCCGTGTGGGCCACA	TG	NG	84	Transversion
DYSF	290700	NA	NA	chr2-71766369-71766369_4TsubG-290700-pos-c	+	CCCCTGGAGGAGAAATAGAA	TG	NG	T	G	4	TGGAGGAGAAATA	GAAGGTATGTTCCCTC	16	GAGGGAACATACCTTCTATTTCTCCTCCA	0.38	290700-44-neg	-	ATAGAGGGGGTACGGGGGAG	AG	NG	44	Transversion
DYSF	290700	NA	45.4647	chr2-71766369-71766369_13TsubG-290700-neg-c	-	TCAAAGGGCAGAACGAAGAG	GG	NG	T	G	13	TTCGTTCTGCCCT	GAAGGTATGTTCCCTC	16	GAAGGTATGTTCCCTCTTCGTTCTGCCCT	0.54	290700-88-pos	+	CCTCTCTGCTCCCTTGCTCT	AG	NG	88	Transversion
DYSF	290700	72.7273	45.4647	chr2-71766369-71766369_14TsubG-290700-neg-c	-	GTCAAAGGGCAGAACGAAGA	GG	NG	T	G	14	TCGTTCTGCCCTT	AAGGTATGTTCCCTCT	16	AAGGTATGTTCCCTCTTCGTTCTGCCCTT	0.54	290700-88-pos	+	CCTCTCTGCTCCCTTGCTCT	AG	NG	88	Transversion
DYSF	290700	79.5412	45.4647	chr2-71766369-71766369_15TsubG-290700-neg-c	-	GGTCAAAGGGCAGAACGAAG	AG	NG	T	G	15	CGTTCTGCCCTTT	AGGTATGTTCCCTCTT	16	AGGTATGTTCCCTCTTCGTTCTGCCCTTT	0.54	290700-88-pos	+	CCTCTCTGCTCCCTTGCTCT	AG	NG	88	Transversion
DYSF	290283	NA	NA	chr2-71776516-71776516_13GsubC-290283-pos-c	+	TGCAGGTGCTGTCAAGCCTT	CG	NG	G	C	13	GGTGCTGTCAAGC	CTTCGAAAGCCTCAGA	16	TCTGAGGCTTTCGAAGGCTTGACAGCACC	0.62	290283-51-neg	-	CCCCTCTAGCCAAAACCCAA	GG	NG	51	Transversion
DYSF	290283	NA	NA	chr2-71776516-71776516_9GsubC-290283-pos-c	+	GGTGCTGTCAAGCCTTCGAA	AG	NG	G	C	9	CTGTCAAGCCTTC	GAAAGCCTCAGACTGT	16	ACAGTCTGAGGCTTTCGAAGGCTTGACAG	0.54	290283-51-neg	-	CCCCTCTAGCCAAAACCCAA	GG	NG	51	Transversion
DYSF	290283	NA	NA	chr2-71776516-71776516_5GsubC-290283-pos-c	+	CTGTCAAGCCTTCGAAAGCC	TG	NG	G	C	5	CAAGCCTTCGAAA	GCCTCAGACTGTACGT	16	ACGTACAGTCTGAGGCTTTCGAAGGCTTG	0.46	290283-51-neg	-	CCCCTCTAGCCAAAACCCAA	GG	NG	51	Transversion
DYSF	290283	NA	NA	chr2-71776516-71776516_2GsubC-290283-neg-c	-	GACAGCAACGTACAGTCTCA	GG	NG	G	C	2	GACTGTACGTTGC	GCCTTCGAAAGCCTCA	16	GCCTTCGAAAGCCTCAGACTGTACGTTGC	0.54	290283-84-pos	+	ATGTAACCCGTCCTTCTCCC	AG	NG	84	Transversion
DYSF	290283	NA	NA	chr2-71776516-71776516_9GsubC-290283-neg-c	-	CCAAGGTGACAGCAACGTAC	AG	NG	G	C	9	CGTTGCTGTCACC	AAAGCCTCAGACTGTA	16	AAAGCCTCAGACTGTACGTTGCTGTCACC	0.62	290283-84-pos	+	ATGTAACCCGTCCTTCTCCC	AG	NG	84	Transversion
DYSF	94276	70.8244	NA	chr2-71778288-71778288_12AsubT-94276-pos-c	+	CCCTACACAGAGCTCAACAC	AG	NG	A	T	12	ACACAGAGCTCAA	CACAGGCAAGGTAAGC	16	GCTTACCTTGCCTGTGTTGAGCTCTGTGT	0.46	94276-45-neg	-	CTGGGCTCCTGAGGGACCTG	GG	NG	45	Transversion
DYSF	94276	NA	NA	chr2-71778288-71778288_11AsubT-94276-pos-c	+	CCTACACAGAGCTCAACACA	GG	NG	A	T	11	CACAGAGCTCAAC	ACAGGCAAGGTAAGCC	16	GGCTTACCTTGCCTGTGTTGAGCTCTGTG	0.54	94276-45-neg	-	CTGGGCTCCTGAGGGACCTG	GG	NG	45	Transversion
DYSF	94276	59.4699	NA	chr2-71778288-71778288_7AsubT-94276-pos-c	+	CACAGAGCTCAACACAGGCA	AG	NG	A	T	7	GAGCTCAACACAG	GCAAGGTAAGCCGGCT	16	AGCCGGCTTACCTTGCCTGTGTTGAGCTC	0.54	94276-45-neg	-	CTGGGCTCCTGAGGGACCTG	GG	NG	45	Transversion
DYSF	94276	NA	NA	chr2-71778288-71778288_2AsubT-94276-pos-c	+	AGCTCAACACAGGCAAGGAA	AG	NG	A	T	2	CAACACAGGCAAG	GTAAGCCGGCTGGAGC	16	GCTCCAGCCGGCTTACCTTGCCTGTGTTG	0.54	94276-45-neg	-	CTGGGCTCCTGAGGGACCTG	GG	NG	45	Transversion
DYSF	265488	NA	NA	chr2-71778731-71778731_13AsubT-265488-pos-c	+	CTCCCCTGCTCCTTGTGACC	TG	NG	A	T	13	CCTGCTCCTTGTG	ACCTGACCTCCCTGGC	16	GCCAGGGAGGTCAGGTCACAAGGAGCAGG	0.62	265488-41-neg	-	GCTTGGTCTCCAGGGAGAGC	AG	NG	41	Transversion
DYSF	265488	45.656	NA	chr2-71778731-71778731_4AsubT-265488-neg-c	-	AGCCACACCTTCCCCCTGCC	TG	NG	A	T	4	AGGGGGAAGGTGT	ACCTGACCTCCCTGGC	16	ACCTGACCTCCCTGGCAGGGGGAAGGTGT	0.62	265488-89-pos	+	GGACCTCCTGGGTGCCTGAG	AG	NG	89	Transversion
DYSF	265488	NA	NA	chr2-71778731-71778731_8AsubT-265488-neg-c	-	GATAAGCCACACCTTCCCCC	TG	NG	A	T	8	GGAAGGTGTGGCT	GACCTCCCTGGCAGGG	16	GACCTCCCTGGCAGGGGGAAGGTGTGGCT	0.62	265488-89-pos	+	GGACCTCCTGGGTGCCTGAG	AG	NG	89	Transversion
DYSF	447282	NA	NA	chr2-71780146-71780146_15GsubC-447282-neg-c	-	CCGCAAACAGGGAGTACTTG	CG	NG	G	C	15	GTACTCCCTGTTT	ACCTTAGGAGGCGCAA	16	ACCTTAGGAGGCGCAAGTACTCCCTGTTT	0.46	447282-90-pos	+	TGCCGGTTATGGCCGGGGCC	TG	NG	90	Transversion
DYSF	217224	NA	NA	chr2-71780240-71780240_10CsubG-217224-pos-c	+	ATGCCATCCAGTTTGAGGTC	AG	NG	C	G	10	CATCCAGTTTGAG	GTCAGCATCGGGAACT	16	AGTTCCCGATGCTGACCTCAAACTGGATG	0.46	217224-41-neg	-	ACTGAGTGGTGGAGGCCAGC	GG	NG	41	Transversion
DYSF	217224	76.3315	NA	chr2-71780240-71780240_4CsubG-217224-pos-c	+	TCCAGTTTGAGGTCAGCATC	CG	NG	C	G	4	GTTTGAGGTCAGC	ATCGGGAACTACGGGA	16	TCCCGTAGTTCCCGATGCTGACCTCAAAC	0.54	217224-41-neg	-	ACTGAGTGGTGGAGGCCAGC	GG	NG	41	Transversion
DYSF	217224	NA	NA	chr2-71780240-71780240_3CsubG-217224-pos-c	+	CCAGTTTGAGGTCAGCATCC	GG	NG	C	G	3	TTTGAGGTCAGCA	TCGGGAACTACGGGAA	16	TTCCCGTAGTTCCCGATGCTGACCTCAAA	0.46	217224-41-neg	-	ACTGAGTGGTGGAGGCCAGC	GG	NG	41	Transversion
DYSF	217224	NA	NA	chr2-71780240-71780240_1CsubG-217224-neg-c	-	CTTGTTCCCGTAGTTCCGGA	TG	NG	C	G	1	GGAACTACGGGAA	TTTGAGGTCAGCATCG	16	TTTGAGGTCAGCATCGGGAACTACGGGAA	0.54	217224-90-pos	+	CTCTCAGAAGTACCTTAGGA	GG	NG	90	Transversion
DYSF	217224	NA	NA	chr2-71780240-71780240_4CsubG-217224-neg-c	-	GAACTTGTTCCCGTAGTTCC	GG	NG	C	G	4	ACTACGGGAACAA	GAGGTCAGCATCGGGA	16	GAGGTCAGCATCGGGAACTACGGGAACAA	0.46	217224-90-pos	+	CTCTCAGAAGTACCTTAGGA	GG	NG	90	Transversion
DYSF	217224	95.9896	NA	chr2-71780240-71780240_5CsubG-217224-neg-c	-	CGAACTTGTTCCCGTAGTTC	CG	NG	C	G	5	CTACGGGAACAAG	AGGTCAGCATCGGGAA	16	AGGTCAGCATCGGGAACTACGGGAACAAG	0.54	217224-90-pos	+	CTCTCAGAAGTACCTTAGGA	GG	NG	90	Transversion
DYSF	217224	NA	NA	chr2-71780240-71780240_10CsubG-217224-neg-c	-	CATGTCGAACTTGTTCCCGT	AG	NG	C	G	10	GGAACAAGTTCGA	AGCATCGGGAACTACG	16	AGCATCGGGAACTACGGGAACAAGTTCGA	0.46	217224-90-pos	+	CTCTCAGAAGTACCTTAGGA	GG	NG	90	Transversion
DYSF	217224	NA	NA	chr2-71780240-71780240_13CsubG-217224-neg-c	-	GGTCATGTCGAACTTGTTCC	CG	NG	C	G	13	ACAAGTTCGACAT	ATCGGGAACTACGGGA	16	ATCGGGAACTACGGGAACAAGTTCGACAT	0.38	217224-90-pos	+	CTCTCAGAAGTACCTTAGGA	GG	NG	90	Transversion
DYSF	6677	NA	NA	chr2-71780261-71780261_15TsubG-6677-pos-c	+	GGTCAGCATCGGGAACTACG	GG	NG	T	G	15	AGCATCGGGAACT	ACGGGAACAAGTTCGA	16	TCGAACTTGTTCCCGTAGTTCCCGATGCT	0.54	6677-43-neg	-	ACCGTCAAAGACTGCACGGC	TG	NG	43	Transversion
DYSF	6677	NA	NA	chr2-71780261-71780261_9TsubG-6677-pos-c	+	CATCGGGAACTACGGGAACA	AG	NG	T	G	9	GGGAACTACGGGA	ACAAGTTCGACATGAC	16	GTCATGTCGAACTTGTTCCCGTAGTTCCC	0.62	6677-43-neg	-	ACCGTCAAAGACTGCACGGC	TG	NG	43	Transversion
DYSF	290204	NA	NA	chr2-71788881-71788881_15TsubG-290204-pos-c	+	TCAGGCGCATTCCATCTGTC	CG	NG	T	G	15	GCGCATTCCATCT	GTCCGTCCCTCACAGC	16	GCTGTGAGGGACGGACAGATGGAATGCGC	0.54	290204-41-neg	-	AGGTACTGGTCCAGGTGGGT	GG	NG	41	Transversion
DYSF	290204	NA	NA	chr2-71788881-71788881_1TsubG-290204-pos-c	+	TCTGTCCGTCCCTCACATCC	AG	NG	T	G	1	TCCGTCCCTCACA	GCCAGCCTCTGGGTGA	16	TCACCCAGAGGCTGGCTGTGAGGGACGGA	0.62	290204-41-neg	-	AGGTACTGGTCCAGGTGGGT	GG	NG	41	Transversion
DYSF	290204	NA	NA	chr2-71788881-71788881_3TsubG-290204-neg-c	-	GATGTCACCCAGAGGCTGGA	TG	NG	T	G	3	AGCCTCTGGGTGA	TCCGTCCCTCACAGCC	16	TCCGTCCCTCACAGCCAGCCTCTGGGTGA	0.62	290204-90-pos	+	CAGGCGGAGGGGGTGGGGCC	TG	NG	90	Transversion
DYSF	290204	NA	NA	chr2-71788881-71788881_6TsubG-290204-neg-c	-	ATGGATGTCACCCAGAGGCT	GG	NG	T	G	6	CTCTGGGTGACAT	GTCCCTCACAGCCAGC	16	GTCCCTCACAGCCAGCCTCTGGGTGACAT	0.54	290204-90-pos	+	CAGGCGGAGGGGGTGGGGCC	TG	NG	90	Transversion
DYSF	290204	66.1692	NA	chr2-71788881-71788881_7TsubG-290204-neg-c	-	CATGGATGTCACCCAGAGGC	TG	NG	T	G	7	TCTGGGTGACATC	TCCCTCACAGCCAGCC	16	TCCCTCACAGCCAGCCTCTGGGTGACATC	0.54	290204-90-pos	+	CAGGCGGAGGGGGTGGGGCC	TG	NG	90	Transversion
DYSF	290204	70.4155	NA	chr2-71788881-71788881_11TsubG-290204-neg-c	-	GTCTCATGGATGTCACCCAG	AG	NG	T	G	11	GGTGACATCCATG	TCACAGCCAGCCTCTG	16	TCACAGCCAGCCTCTGGGTGACATCCATG	0.54	290204-90-pos	+	CAGGCGGAGGGGGTGGGGCC	TG	NG	90	Transversion
DYSF	290204	NA	NA	chr2-71788881-71788881_13TsubG-290204-neg-c	-	GTGTCTCATGGATGTCACCC	AG	NG	T	G	13	TGACATCCATGAG	ACAGCCAGCCTCTGGG	16	ACAGCCAGCCTCTGGGTGACATCCATGAG	0.46	290204-90-pos	+	CAGGCGGAGGGGGTGGGGCC	TG	NG	90	Transversion
DYSF	288442	NA	NA	chr2-71789009-71789009_3TsubG-288442-pos-c	+	CCTGAAGCTCGGCCACAGTT	AG	NG	T	G	3	AAGCTCGGCCACA	GTGAGCTCCCTGCAGC	16	GCTGCAGGGAGCTCACTGTGGCCGAGCTT	0.62	288442-41-neg	-	CCAGGGCACGCAGACGCAGG	AG	NG	41	Transversion
DYSF	288442	NA	55.0635	chr2-71789009-71789009_8TsubG-288442-neg-c	-	CCTGCTCCAGAGCTGCAGGG	AG	NG	T	G	8	TGCAGCTCTGGAG	GCCACAGTGAGCTCCC	16	GCCACAGTGAGCTCCCTGCAGCTCTGGAG	0.62	288442-87-pos	+	GACACCCTCTGCCACCCACC	TG	NG	87	Transversion
DYSF	288442	56.2649	55.0635	chr2-71789009-71789009_11TsubG-288442-neg-c	-	CCGCCTGCTCCAGAGCTGCA	GG	NG	T	G	11	AGCTCTGGAGCAG	ACAGTGAGCTCCCTGC	16	ACAGTGAGCTCCCTGCAGCTCTGGAGCAG	0.62	288442-87-pos	+	GACACCCTCTGCCACCCACC	TG	NG	87	Transversion
DYSF	6671	NA	NA	chr2-71791204-71791204_11GsubC-6671-pos-c	+	CCTCTGTTCAGCCCCAGAAC	AG	NG	G	C	11	TGTTCAGCCCCAG	AACAGCCTGCCGGACA	16	TGTCCGGCAGGCTGTTCTGGGGCTGAACA	0.62	6671-40-neg	-	GCACCCGCTGGTATGCCACA	CG	NG	40	Transversion
DYSF	6671	NA	NA	chr2-71791204-71791204_7GsubC-6671-pos-c	+	TGTTCAGCCCCAGAACAGCC	TG	NG	G	C	7	CAGCCCCAGAACA	GCCTGCCGGACATCGT	16	ACGATGTCCGGCAGGCTGTTCTGGGGCTG	0.62	6671-40-neg	-	GCACCCGCTGGTATGCCACA	CG	NG	40	Transversion
DYSF	6671	NA	NA	chr2-71791204-71791204_3GsubC-6671-pos-c	+	CAGCCCCAGAACAGCCTGCG	GG	NG	G	C	3	CCCAGAACAGCCT	GCCGGACATCGTCATC	16	GATGACGATGTCCGGCAGGCTGTTCTGGG	0.62	6671-40-neg	-	GCACCCGCTGGTATGCCACA	CG	NG	40	Transversion
DYSF	6671	NA	68.8301	chr2-71791204-71791204_4GsubC-6671-neg-c	-	GCATCCAGATGACGATGTCC	CG	NG	G	C	4	CATCGTCATCTGG	AGAACAGCCTGCCGGA	16	AGAACAGCCTGCCGGACATCGTCATCTGG	0.54	6671-87-pos	+	CTGAGTCAGAGGTCAGCTCA	CG	NG	87	Transversion
DYSF	6671	NA	68.8301	chr2-71791204-71791204_9GsubC-6671-neg-c	-	CTGCAGCATCCAGATGACGA	TG	NG	G	C	9	TCATCTGGATGCT	AGCCTGCCGGACATCG	16	AGCCTGCCGGACATCGTCATCTGGATGCT	0.46	6671-87-pos	+	CTGAGTCAGAGGTCAGCTCA	CG	NG	87	Transversion
DYSF	498750	NA	NA	chr2-71795470-71795470_14AsubT-498750-pos-c	+	GGAGATTGGTTCGTGTGTCC	GG	NG	A	T	14	ATTGGTTCGTGTG	TCCGGAGAAGACGTGA	16	TCACGTCTTCTCCGGACACACGAACCAAT	0.46	498750-40-neg	-	CAGTCCATGGTGGGCAGCCT	GG	NG	40	Transversion
DYSF	498750	NA	NA	chr2-71795470-71795470_12AsubT-498750-pos-c	+	AGATTGGTTCGTGTGTCCGG	AG	NG	A	T	12	TGGTTCGTGTGTC	CGGAGAAGACGTGAGT	16	ACTCACGTCTTCTCCGGACACACGAACCA	0.54	498750-40-neg	-	CAGTCCATGGTGGGCAGCCT	GG	NG	40	Transversion
DYSF	498750	NA	NA	chr2-71795470-71795470_9AsubT-498750-pos-c	+	TTGGTTCGTGTGTCCGGAGA	AG	NG	A	T	9	TTCGTGTGTCCGG	AGAAGACGTGAGTCGT	16	ACGACTCACGTCTTCTCCGGACACACGAA	0.62	498750-40-neg	-	CAGTCCATGGTGGGCAGCCT	GG	NG	40	Transversion
