## Supplementary Table 2 for "Automated design of CRISPR prime editors for thousands of human pathogenic variants" (part 72 of 95)

### Sheet: Supplementary Table 2 (continued)
Supplementary Table 2. PE3 pegRNAs for correcting ClinVar variants. Only usable pegRNAs are shown.
DYSF	498750	NA	NA	chr2-71795470-71795470_4AsubT-498750-pos-c	+	TCGTGTGTCCGGAGAAGACG	AG	NG	A	T	4	GTGTCCGGAGAAG	ACGTGAGTCGTGGGCA	16	TGCCCACGACTCACGTCTTCTCCGGACAC	0.62	498750-40-neg	-	CAGTCCATGGTGGGCAGCCT	GG	NG	40	Transversion
DYSF	288644	NA	NA	chr2-71796948-71796948_4CsubA-288644-neg-c	-	GTCCATGTCATGGAGCAGAC	GG	NG	C	A	4	TGCTCCATGACAT	GCCCTCCTCCACAGTC	16	GCCCTCCTCCACAGTCTGCTCCATGACAT	0.46	288644-87-pos	+	GTTGGGGTGAGGCTGACATA	CG	NG	87	Transversion
DYSF	288644	NA	NA	chr2-71796948-71796948_8CsubA-288644-neg-c	-	CGGCGTCCATGTCATGGAGC	AG	NG	C	A	8	CCATGACATGGAC	TCCTCCACAGTCTGCT	16	TCCTCCACAGTCTGCTCCATGACATGGAC	0.54	288644-87-pos	+	GTTGGGGTGAGGCTGACATA	CG	NG	87	Transversion
DYSF	288644	NA	NA	chr2-71796948-71796948_11CsubA-288644-neg-c	-	GACCGGCGTCCATGTCATGG	AG	NG	C	A	11	TGACATGGACGCC	TCCACAGTCTGCTCCA	16	TCCACAGTCTGCTCCATGACATGGACGCC	0.62	288644-87-pos	+	GTTGGGGTGAGGCTGACATA	CG	NG	87	Transversion
DYSF	6674	NA	NA	chr2-71797430-71797430_13TsubG-6674-pos-c	+	CTGGGCTGGAAGTGGGAAGA	TG	NG	T	G	13	GCTGGAAGTGGGA	AGATGAGGAATGGTCC	16	GGACCATTCCTCATCTTCCCACTTCCAGC	0.62	6674-45-neg	-	GCTCGCCAGGTTCCACATGC	TG	NG	45	Transversion
DYSF	6674	31.4946	NA	chr2-71797430-71797430_11TsubG-6674-pos-c	+	GGGCTGGAAGTGGGAAGATG	AG	NG	T	G	11	TGGAAGTGGGAAG	ATGAGGAATGGTCCAC	16	GTGGACCATTCCTCATCTTCCCACTTCCA	0.54	6674-45-neg	-	GCTCGCCAGGTTCCACATGC	TG	NG	45	Transversion
DYSF	6674	NA	NA	chr2-71797430-71797430_10TsubG-6674-pos-c	+	GGCTGGAAGTGGGAAGATGA	GG	NG	T	G	10	GGAAGTGGGAAGA	TGAGGAATGGTCCACA	16	TGTGGACCATTCCTCATCTTCCCACTTCC	0.54	6674-45-neg	-	GCTCGCCAGGTTCCACATGC	TG	NG	45	Transversion
DYSF	6674	NA	NA	chr2-71797430-71797430_6TsubG-6674-pos-c	+	GGAAGTGGGAAGATGAGGAA	TG	NG	T	G	6	GTGGGAAGATGAG	GAATGGTCCACAGACC	16	GGTCTGTGGACCATTCCTCATCTTCCCAC	0.54	6674-45-neg	-	GCTCGCCAGGTTCCACATGC	TG	NG	45	Transversion
DYSF	597804	NA	NA	chr2-71801460-71801460_3TsubA-597804-pos-c	+	TCGCATGGAGCCACTGGAGT	AG	NG	T	A	3	ATGGAGCCACTGG	AGAAGACGGGGCCTGC	16	GCAGGCCCCGTCTTCTCCAGTGGCTCCAT	0.62	597804-42-neg	-	AGTGCAGCCCCACATACCAG	GG	NG	42	Transversion
DYSF	597804	NA	NA	chr2-71801460-71801460_9TsubA-597804-neg-c	-	GCAAACACAGCTGCAGGCCC	CG	NG	T	A	9	CCTGCAGCTGTGT	ACTGGAGAAGACGGGG	16	ACTGGAGAAGACGGGGCCTGCAGCTGTGT	0.62	597804-68-pos	+	TTTGGCTGGAAGTTCCACCT	CG	NG	68	Transversion
DYSF	597804	NA	NA	chr2-71801460-71801460_14TsubA-597804-neg-c	-	CAAGGGCAAACACAGCTGCA	GG	NG	T	A	14	AGCTGTGTTTGCC	AGAAGACGGGGCCTGC	16	AGAAGACGGGGCCTGCAGCTGTGTTTGCC	0.54	597804-68-pos	+	TTTGGCTGGAAGTTCCACCT	CG	NG	68	Transversion
DYSF	597804	60.568	NA	chr2-71801460-71801460_15TsubA-597804-neg-c	-	TCAAGGGCAAACACAGCTGC	AG	NG	T	A	15	GCTGTGTTTGCCC	GAAGACGGGGCCTGCA	16	GAAGACGGGGCCTGCAGCTGTGTTTGCCC	0.62	597804-68-pos	+	TTTGGCTGGAAGTTCCACCT	CG	NG	68	Transversion
DYSF	283206	NA	NA	chr2-71817342-71817342_11AsubT-283206-neg-c	-	GTAGCAGCGTAGATGGTAGC	GG	NG	A	T	11	ACCATCTACGCTG	GAAGATGGGAACCGCT	16	GAAGATGGGAACCGCTACCATCTACGCTG	0.54	283206-90-pos	+	CTGTCTGCTGCCCTTTCTAG	GG	NG	90	Transversion
DYSF	283206	85.1471	NA	chr2-71817342-71817342_12AsubT-283206-neg-c	-	TGTAGCAGCGTAGATGGTAG	CG	NG	A	T	12	CCATCTACGCTGC	AAGATGGGAACCGCTA	16	AAGATGGGAACCGCTACCATCTACGCTGC	0.62	283206-90-pos	+	CTGTCTGCTGCCCTTTCTAG	GG	NG	90	Transversion
DYSF	283206	NA	NA	chr2-71817342-71817342_14AsubT-283206-neg-c	-	CATGTAGCAGCGTAGATGGT	AG	NG	A	T	14	ATCTACGCTGCTA	GATGGGAACCGCTACC	16	GATGGGAACCGCTACCATCTACGCTGCTA	0.46	283206-90-pos	+	CTGTCTGCTGCCCTTTCTAG	GG	NG	90	Transversion
DYSF	575305	NA	NA	chr2-71825860-71825860_13AsubC-575305-pos-c	+	CAACCGCCCAGCATTGTGGT	GG	NG	A	C	13	CGCCCAGCATTGT	GGTGGAGCTGTACGAC	16	GTCGTACAGCTCCACCACAATGCTGGGCG	0.62	575305-41-neg	-	CCCTCCCTGTGAGGGGACGA	GG	NG	41	Transversion
DYSF	575305	NA	NA	chr2-71825860-71825860_11AsubC-575305-pos-c	+	ACCGCCCAGCATTGTGGTGG	AG	NG	A	C	11	CCCAGCATTGTGG	TGGAGCTGTACGACCA	16	TGGTCGTACAGCTCCACCACAATGCTGGG	0.62	575305-41-neg	-	CCCTCCCTGTGAGGGGACGA	GG	NG	41	Transversion
DYSF	575305	NA	NA	chr2-71825860-71825860_8AsubC-575305-pos-c	+	GCCCAGCATTGTGGTGGAGC	TG	NG	A	C	8	AGCATTGTGGTGG	AGCTGTACGACCATGA	16	TCATGGTCGTACAGCTCCACCACAATGCT	0.54	575305-41-neg	-	CCCTCCCTGTGAGGGGACGA	GG	NG	41	Transversion
DYSF	575305	NA	NA	chr2-71825860-71825860_4AsubC-575305-pos-c	+	AGCATTGTGGTGGAGCTGTA	AG	NG	A	C	4	TTGTGGTGGAGCT	GTACGACCATGACACT	16	AGTGTCATGGTCGTACAGCTCCACCACAA	0.54	575305-41-neg	-	CCCTCCCTGTGAGGGGACGA	GG	NG	41	Transversion
DYSF	575305	NA	NA	chr2-71825860-71825860_8AsubC-575305-neg-c	-	CAGACTCACATAAGTGTCAT	GG	NG	A	C	8	ACACTTATGTGAG	GAGCTGTACGACCATG	16	GAGCTGTACGACCATGACACTTATGTGAG	0.38	575305-89-pos	+	CCTTAACCCCACCTGGGACC	AG	NG	89	Transversion
DYSF	575305	80.7147	NA	chr2-71825860-71825860_9AsubC-575305-neg-c	-	GCAGACTCACATAAGTGTCA	TG	NG	A	C	9	CACTTATGTGAGT	AGCTGTACGACCATGA	16	AGCTGTACGACCATGACACTTATGTGAGT	0.38	575305-89-pos	+	CCTTAACCCCACCTGGGACC	AG	NG	89	Transversion
DYSF	575305	NA	NA	chr2-71825860-71825860_14AsubC-575305-neg-c	-	GCTGGGCAGACTCACATAAG	TG	NG	A	C	14	ATGTGAGTCTGCC	TACGACCATGACACTT	16	TACGACCATGACACTTATGTGAGTCTGCC	0.54	575305-89-pos	+	CCTTAACCCCACCTGGGACC	AG	NG	89	Transversion
DYSF	497116	NA	NA	chr2-71829919-71829919_1GsubC-497116-pos-c	+	CCAGGTGCAGGAGACATGAA	GG	NG	G	C	1	GTGCAGGAGACAT	CAAGGATCCTGGATGA	16	TCATCCAGGATCCTTGATGTCTCCTGCAC	0.54	497116-54-neg	-	CTTCACCTTCCCTCTACCTC	GG	NG	54	Transversion
DYSF	497116	NA	NA	chr2-71829919-71829919_2GsubC-497116-neg-c	-	ACCTCATCCAGGATCCTTCA	TG	NG	G	C	2	AGGATCCTGGATG	GGTGCAGGAGACATCA	16	GGTGCAGGAGACATCAAGGATCCTGGATG	0.54	497116-88-pos	+	TAGTGCGCCTTGATACTAAT	AG	NG	88	Transversion
DYSF	497116	NA	NA	chr2-71829919-71829919_12GsubC-497116-neg-c	-	CGCCCAGCTCACCTCATCCA	GG	NG	G	C	12	ATGAGGTGAGCTG	ACATCAAGGATCCTGG	16	ACATCAAGGATCCTGGATGAGGTGAGCTG	0.54	497116-88-pos	+	TAGTGCGCCTTGATACTAAT	AG	NG	88	Transversion
DYSF	694000	NA	65.2239	chr2-71838751-71838751_2TsubG-694000-pos-c	+	ATCTGCACCCTCTTCATGTA	AG	NG	T	G	2	GCACCCTCTTCAT	GGAAGTGGTGAGCCCC	16	GGGGCTCACCACTTCCATGAAGAGGGTGC	0.54	694000-40-neg	-	AACTTCTAGCCCCAGGACTC	TG	NG	40	Transversion
DYSF	694000	NA	NA	chr2-71838751-71838751_1TsubG-694000-neg-c	-	GGTGGGGCTCACCACTTACA	TG	NG	T	G	1	AAGTGGTGAGCCC	TGCACCCTCTTCATGG	16	TGCACCCTCTTCATGGAAGTGGTGAGCCC	0.62	694000-89-pos	+	TCCTCCCCCAGCCTCGTGGT	AG	NG	89	Transversion
DYSF	555431	NA	NA	chr2-71838757-71838757_11CsubG-555431-pos-c	+	GACATCTGCACCCTCTTCAT	GG	NG	C	G	11	TCTGCACCCTCTT	CATGGAAGTGGTGAGC	16	GCTCACCACTTCCATGAAGAGGGTGCAGA	0.54	555431-40-neg	-	ATGTAGAACTTCTAGCCCCA	GG	NG	40	Transversion
DYSF	555431	NA	NA	chr2-71838757-71838757_8CsubG-555431-pos-c	+	ATCTGCACCCTCTTCATGGA	AG	NG	C	G	8	GCACCCTCTTCAT	GGAAGTGGTGAGCCCC	16	GGGGCTCACCACTTCCATGAAGAGGGTGC	0.54	555431-40-neg	-	ATGTAGAACTTCTAGCCCCA	GG	NG	40	Transversion
DYSF	555431	NA	NA	chr2-71838757-71838757_6CsubG-555431-pos-c	+	CTGCACCCTCTTCATGGAAG	TG	NG	C	G	6	ACCCTCTTCATGG	AAGTGGTGAGCCCCAC	16	GTGGGGCTCACCACTTCCATGAAGAGGGT	0.54	555431-40-neg	-	ATGTAGAACTTCTAGCCCCA	GG	NG	40	Transversion
DYSF	555431	NA	NA	chr2-71838757-71838757_3CsubG-555431-pos-c	+	CACCCTCTTCATGGAAGTGC	TG	NG	C	G	3	CTCTTCATGGAAG	TGGTGAGCCCCACCTC	16	GAGGTGGGGCTCACCACTTCCATGAAGAG	0.46	555431-40-neg	-	ATGTAGAACTTCTAGCCCCA	GG	NG	40	Transversion
DYSF	555431	NA	NA	chr2-71838757-71838757_1CsubG-555431-pos-c	+	CCCTCTTCATGGAAGTGCTG	AG	NG	C	G	1	CTTCATGGAAGTG	GTGAGCCCCACCTCCC	16	GGGAGGTGGGGCTCACCACTTCCATGAAG	0.46	555431-40-neg	-	ATGTAGAACTTCTAGCCCCA	GG	NG	40	Transversion
DYSF	555431	NA	74.5773	chr2-71838757-71838757_10CsubG-555431-neg-c	-	AGGGGACAGTAGGGAGGTGG	GG	NG	C	G	10	CCTCCCTACTGTC	GAAGTGGTGAGCCCCA	16	GAAGTGGTGAGCCCCACCTCCCTACTGTC	0.62	555431-89-pos	+	CCCAGCCTCGTGGTAGAGTG	TG	NG	89	Transversion
DYSF	555431	39.2814	74.5773	chr2-71838757-71838757_11CsubG-555431-neg-c	-	AAGGGGACAGTAGGGAGGTG	GG	NG	C	G	11	CTCCCTACTGTCC	AAGTGGTGAGCCCCAC	16	AAGTGGTGAGCCCCACCTCCCTACTGTCC	0.62	555431-89-pos	+	CCCAGCCTCGTGGTAGAGTG	TG	NG	89	Transversion
DYSF	555431	40.0745	74.5773	chr2-71838757-71838757_12CsubG-555431-neg-c	-	GAAGGGGACAGTAGGGAGGT	GG	NG	C	G	12	TCCCTACTGTCCC	AGTGGTGAGCCCCACC	16	AGTGGTGAGCCCCACCTCCCTACTGTCCC	0.62	555431-89-pos	+	CCCAGCCTCGTGGTAGAGTG	TG	NG	89	Transversion
DYSF	555431	NA	74.5773	chr2-71838757-71838757_15CsubG-555431-neg-c	-	CTGGAAGGGGACAGTAGGGA	GG	NG	C	G	15	CTACTGTCCCCTT	GGTGAGCCCCACCTCC	16	GGTGAGCCCCACCTCCCTACTGTCCCCTT	0.54	555431-89-pos	+	CCCAGCCTCGTGGTAGAGTG	TG	NG	89	Transversion
DYSF	285584	NA	NA	chr2-71839902-71839902_15GsubC-285584-pos-c	+	GCTCCCTGGAGAGCTTCCTG	TG	NG	G	C	15	CCTGGAGAGCTTC	CTGTGTGACCCCTACT	16	AGTAGGGGTCACACAGGAAGCTCTCCAGG	0.62	285584-63-neg	-	AGGCTCCCCCTTCCCTGACC	TG	NG	63	Transversion
DYSF	285584	64.6541	NA	chr2-71839902-71839902_2GsubC-285584-pos-c	+	CTTCCTGTGTGACCCCTAGT	CG	NG	G	C	2	CTGTGTGACCCCT	ACTCGGCGGAGAGTCC	16	GGACTCTCCGCCGAGTAGGGGTCACACAG	0.62	285584-63-neg	-	AGGCTCCCCCTTCCCTGACC	TG	NG	63	Transversion
DYSF	285584	NA	NA	chr2-71839902-71839902_1GsubC-285584-pos-c	+	TTCCTGTGTGACCCCTAGTC	GG	NG	G	C	1	TGTGTGACCCCTA	CTCGGCGGAGAGTCCA	16	TGGACTCTCCGCCGAGTAGGGGTCACACA	0.54	285584-63-neg	-	AGGCTCCCCCTTCCCTGACC	TG	NG	63	Transversion
DYSF	285584	NA	NA	chr2-71839902-71839902_7GsubC-285584-neg-c	-	TGTGGGGATGGACTCTCCGC	CG	NG	G	C	7	GAGAGTCCATCCC	TGACCCCTACTCGGCG	16	TGACCCCTACTCGGCGGAGAGTCCATCCC	0.62	285584-85-pos	+	CCCATCACCGTCAAGGTCAT	CG	NG	85	Transversion
DYSF	665762	NA	48.14	chr2-71840520-71840520_11TsubG-665762-pos-c	+	GACGTGCTCATCGACATTGA	TG	NG	T	G	11	TGCTCATCGACAT	TGATGACAAGGAGCCC	16	GGGCTCCTTGTCATCAATGTCGATGAGCA	0.46	665762-40-neg	-	GGTGACCCAGGCCTCCCTGG	AG	NG	40	Transversion
DYSF	665762	NA	48.14	chr2-71840520-71840520_6TsubG-665762-pos-c	+	GCTCATCGACATTGATGACA	AG	NG	T	G	6	ATCGACATTGATG	ACAAGGAGCCCCTCAT	16	ATGAGGGGCTCCTTGTCATCAATGTCGAT	0.38	665762-40-neg	-	GGTGACCCAGGCCTCCCTGG	AG	NG	40	Transversion
DYSF	665762	NA	48.14	chr2-71840520-71840520_3TsubG-665762-pos-c	+	CATCGACATTGATGACAAGT	AG	NG	T	G	3	GACATTGATGACA	AGGAGCCCCTCATCCC	16	GGGATGAGGGGCTCCTTGTCATCAATGTC	0.38	665762-40-neg	-	GGTGACCCAGGCCTCCCTGG	AG	NG	40	Transversion
DYSF	665762	NA	51.4687	chr2-71840520-71840520_8TsubG-665762-neg-c	-	CTACCTGGATGGGGATGAGG	GG	NG	T	G	8	CATCCCCATCCAG	ATGACAAGGAGCCCCT	16	ATGACAAGGAGCCCCTCATCCCCATCCAG	0.62	665762-82-pos	+	GAGAGAGCCCCTCTCAGGCC	TG	NG	82	Transversion
DYSF	665762	61.0194	51.4687	chr2-71840520-71840520_9TsubG-665762-neg-c	-	CCTACCTGGATGGGGATGAG	GG	NG	T	G	9	ATCCCCATCCAGG	TGACAAGGAGCCCCTC	16	TGACAAGGAGCCCCTCATCCCCATCCAGG	0.62	665762-82-pos	+	GAGAGAGCCCCTCTCAGGCC	TG	NG	82	Transversion
DYSF	665762	62.7416	51.4687	chr2-71840520-71840520_10TsubG-665762-neg-c	-	TCCTACCTGGATGGGGATGA	GG	NG	T	G	10	TCCCCATCCAGGT	GACAAGGAGCCCCTCA	16	GACAAGGAGCCCCTCATCCCCATCCAGGT	0.62	665762-82-pos	+	GAGAGAGCCCCTCTCAGGCC	TG	NG	82	Transversion
DYSF	665762	63.5375	51.4687	chr2-71840520-71840520_11TsubG-665762-neg-c	-	ATCCTACCTGGATGGGGATG	AG	NG	T	G	11	CCCCATCCAGGTA	ACAAGGAGCCCCTCAT	16	ACAAGGAGCCCCTCATCCCCATCCAGGTA	0.62	665762-82-pos	+	GAGAGAGCCCCTCTCAGGCC	TG	NG	82	Transversion
DYSF	665762	NA	51.4687	chr2-71840520-71840520_13TsubG-665762-neg-c	-	CCATCCTACCTGGATGGGGA	TG	NG	T	G	13	CCATCCAGGTAGG	AAGGAGCCCCTCATCC	16	AAGGAGCCCCTCATCCCCATCCAGGTAGG	0.62	665762-82-pos	+	GAGAGAGCCCCTCTCAGGCC	TG	NG	82	Transversion
DYSF	283471	70.8756	NA	chr2-71871143-71871143_8TsubG-283471-pos-c	+	AGCAAATTCTTTGCCTCCAT	AG	NG	T	G	8	AATTCTTTGCCTC	CATAGGGGAGAGGGAA	16	TTCCCTCTCCCCTATGGAGGCAAAGAATT	0.38	283471-46-neg	-	GAGAGGCCTTACCTTCAGGG	TG	NG	46	Transversion
DYSF	283471	73.6642	NA	chr2-71871143-71871143_7TsubG-283471-pos-c	+	GCAAATTCTTTGCCTCCATA	GG	NG	T	G	7	ATTCTTTGCCTCC	ATAGGGGAGAGGGAAA	16	TTTCCCTCTCCCCTATGGAGGCAAAGAAT	0.46	283471-46-neg	-	GAGAGGCCTTACCTTCAGGG	TG	NG	46	Transversion
DYSF	471307	NA	59.5	chr2-71871157-71871157_8AsubC-471307-neg-c	-	AAAATCCTTCTCCAGGTAGG	AG	NG	A	C	8	ACCTGGAGAAGGA	GAAAAGTGCGGCTCCT	16	GAAAAGTGCGGCTCCTACCTGGAGAAGGA	0.54	471307-68-pos	+	CTCTTTCTTTCTACCCACTC	AG	NG	68	Transversion
DYSF	471307	NA	59.5	chr2-71871157-71871157_10AsubC-471307-neg-c	-	TCAAAATCCTTCTCCAGGTA	GG	NG	A	C	10	CTGGAGAAGGATT	AAAGTGCGGCTCCTAC	16	AAAGTGCGGCTCCTACCTGGAGAAGGATT	0.46	471307-68-pos	+	CTCTTTCTTTCTACCCACTC	AG	NG	68	Transversion
DYSF	471307	68.2858	59.5	chr2-71871157-71871157_11AsubC-471307-neg-c	-	GTCAAAATCCTTCTCCAGGT	AG	NG	A	C	11	TGGAGAAGGATTT	AAGTGCGGCTCCTACC	16	AAGTGCGGCTCCTACCTGGAGAAGGATTT	0.38	471307-68-pos	+	CTCTTTCTTTCTACCCACTC	AG	NG	68	Transversion
DYSF	574900	62.671	NA	chr2-71886161-71886161_3TsubA-574900-pos-c	+	GCCCAAGGACCCCAATGGAT	AG	NG	T	A	3	AAGGACCCCAATG	GAAAGGTAACTTTCCT	16	AGGAAAGTTACCTTTCCATTGGGGTCCTT	0.54	574900-44-neg	-	AGGCCACTTGTACCTGAGCC	TG	NG	44	Transversion
DYSF	574900	NA	NA	chr2-71886161-71886161_2TsubA-574900-pos-c	+	CCCAAGGACCCCAATGGATA	GG	NG	T	A	2	AGGACCCCAATGG	AAAGGTAACTTTCCTA	16	TAGGAAAGTTACCTTTCCATTGGGGTCCT	0.62	574900-44-neg	-	AGGCCACTTGTACCTGAGCC	TG	NG	44	Transversion
DYSF	574900	NA	NA	chr2-71886161-71886161_12TsubA-574900-neg-c	-	GGAGGTGAGGGCTCTAGGAA	AG	NG	T	A	12	CTAGAGCCCTCAC	TGGAAAGGTAACTTTC	16	TGGAAAGGTAACTTTCCTAGAGCCCTCAC	0.62	574900-90-pos	+	GCCCCCAAGACAGTTCCACC	AG	NG	90	Transversion
DYSF	282513	NA	NA	chr2-71886164-71886164_6TsubG-282513-pos-c	+	GCCCAAGGACCCCAATGGAA	AG	NG	T	G	6	AAGGACCCCAATG	GAAAGGTAACTTTCCT	16	AGGAAAGTTACCTTTCCATTGGGGTCCTT	0.54	282513-41-neg	-	AGGCCACTTGTACCTGAGCC	TG	NG	41	Transversion
DYSF	282513	NA	79.5797	chr2-71886164-71886164_9TsubG-282513-neg-c	-	GGAGGTGAGGGCTCTAGGAA	AG	NG	T	G	9	CTAGAGCCCTCAC	TGGAAAGGTAACTTTC	16	TGGAAAGGTAACTTTCCTAGAGCCCTCAC	0.62	282513-90-pos	+	CCCAAGACAGTTCCACCAGC	TG	NG	90	Transversion
DYSF	281197	78.3557	NA	chr2-71889030-71889030_15TsubG-281197-pos-c	+	TGATGAGCTCCCACCAAGCA	GG	NG	T	G	15	GAGCTCCCACCAA	GCAGGGATTGGAGGGA	16	TCCCTCCAATCCCTGCTTGGTGGGAGCTC	0.62	281197-42-neg	-	CCTGGAGCTCGCCAGCCCCT	GG	NG	42	Transversion
DYSF	281197	NA	NA	chr2-71889030-71889030_14TsubG-281197-pos-c	+	GATGAGCTCCCACCAAGCAG	GG	NG	T	G	14	AGCTCCCACCAAG	CAGGGATTGGAGGGAA	16	TTCCCTCCAATCCCTGCTTGGTGGGAGCT	0.62	281197-42-neg	-	CCTGGAGCTCGCCAGCCCCT	GG	NG	42	Transversion
DYSF	94333	62.7645	NA	chr2-71891405-71891405_13TsubG-94333-pos-c	+	CGGGAATCTGCCCCTCCTGC	AG	NG	T	G	13	AATCTGCCCCTCC	TGCAGGATGTTCGAGC	16	GCTCGAACATCCTGCAGGAGGGGCAGATT	0.62	94333-46-neg	-	GAGGTCATAGTCATAGAGAG	TG	NG	46	Transversion
DYSF	94333	NA	NA	chr2-71891405-71891405_12TsubG-94333-pos-c	+	GGGAATCTGCCCCTCCTGCA	GG	NG	T	G	12	ATCTGCCCCTCCT	GCAGGATGTTCGAGCT	16	AGCTCGAACATCCTGCAGGAGGGGCAGAT	0.62	94333-46-neg	-	GAGGTCATAGTCATAGAGAG	TG	NG	46	Transversion
DYSF	94333	NA	NA	chr2-71891405-71891405_3TsubG-94333-pos-c	+	CCCCTCCTGCAGGATGTTCT	AG	NG	T	G	3	TCCTGCAGGATGT	TCGAGCTGACCTGCAC	16	GTGCAGGTCAGCTCGAACATCCTGCAGGA	0.54	94333-46-neg	-	GAGGTCATAGTCATAGAGAG	TG	NG	46	Transversion
DYSF	94333	NA	NA	chr2-71891405-71891405_4TsubG-94333-neg-c	-	AGGCAGAGTGCAGGTCAGCT	AG	NG	T	G	4	TGACCTGCACTCT	TGCAGGATGTTCGAGC	16	TGCAGGATGTTCGAGCTGACCTGCACTCT	0.54	94333-86-pos	+	AAGACTCCCTGGGGTAGTTT	CG	NG	86	Transversion
DYSF	94333	NA	NA	chr2-71891405-71891405_8TsubG-94333-neg-c	-	CCAGAGGCAGAGTGCAGGTC	AG	NG	T	G	8	CTGCACTCTGCCT	GGATGTTCGAGCTGAC	16	GGATGTTCGAGCTGACCTGCACTCTGCCT	0.62	94333-86-pos	+	AAGACTCCCTGGGGTAGTTT	CG	NG	86	Transversion
DYSF	94333	NA	NA	chr2-71891405-71891405_12TsubG-94333-neg-c	-	TTCTCCAGAGGCAGAGTGCA	GG	NG	T	G	12	ACTCTGCCTCTGG	GTTCGAGCTGACCTGC	16	GTTCGAGCTGACCTGCACTCTGCCTCTGG	0.62	94333-86-pos	+	AAGACTCCCTGGGGTAGTTT	CG	NG	86	Transversion
DYSF	94333	55.1446	NA	chr2-71891405-71891405_13TsubG-94333-neg-c	-	CTTCTCCAGAGGCAGAGTGC	AG	NG	T	G	13	CTCTGCCTCTGGA	TTCGAGCTGACCTGCA	16	TTCGAGCTGACCTGCACTCTGCCTCTGGA	0.62	94333-86-pos	+	AAGACTCCCTGGGGTAGTTT	CG	NG	86	Transversion
DYSF	574059	NA	62.7645	chr2-71891480-71891480_13TsubG-574059-neg-c	-	CAGGTCGACGACCGTCTCAC	CG	NG	T	G	13	AGACGGTCGTCGA	GACGAAAAGATCGGTG	16	GACGAAAAGATCGGTGAGACGGTCGTCGA	0.62	574059-88-pos	+	CGGGAATCTGCCCCTCCTGC	AG	NG	88	Transversion
DYSF	94336	NA	NA	chr2-71895882-71895882_7CsubA-94336-pos-c	+	GAGAGAACGGACCCTGTCTC	CG	NG	C	A	7	GAACGGACCCTGT	CTCCGCAGGGGAAGCT	16	AGCTTCCCCTGCGGAGACAGGGTCCGTTC	0.62	94336-44-neg	-	GGAGGTCCAGGCCGCCCCAG	GG	NG	44	Transversion
DYSF	94336	59.2409	NA	chr2-71895882-71895882_2CsubA-94336-neg-c	-	CACATCTGCAGCTTCCCCGG	CG	NG	C	A	2	GGGAAGCTGCAGA	GACCCTGTCTCCGCAG	16	GACCCTGTCTCCGCAGGGGAAGCTGCAGA	0.62	94336-89-pos	+	GCCTGGGTTTCTCTGTTCTG	TG	NG	89	Transversion
DYSF	94337	NA	NA	chr2-71895973-71895973_15TsubG-94337-pos-c	+	CCTTCAACATCACCCCACGG	AG	NG	T	G	15	CAACATCACCCCA	CGGAGAGCCAGAAGGT	16	ACCTTCTGGCTCTCCGTGGGGTGATGTTG	0.54	94337-51-neg	-	CCGCCCACAGCAGGCTGCAA	CG	NG	51	Transversion
DYSF	94337	NA	NA	chr2-71895973-71895973_13TsubG-94337-pos-c	+	TTCAACATCACCCCACGGAG	AG	NG	T	G	13	ACATCACCCCACG	GAGAGCCAGAAGGTGA	16	TCACCTTCTGGCTCTCCGTGGGGTGATGT	0.62	94337-51-neg	-	CCGCCCACAGCAGGCTGCAA	CG	NG	51	Transversion
DYSF	94337	NA	NA	chr2-71895973-71895973_3TsubG-94337-pos-c	+	CCCCACGGAGAGCCAGAAGT	TG	NG	T	G	3	ACGGAGAGCCAGA	AGGTGACTTGCCCAGC	16	GCTGGGCAAGTCACCTTCTGGCTCTCCGT	0.62	94337-51-neg	-	CCGCCCACAGCAGGCTGCAA	CG	NG	51	Transversion
DYSF	94337	NA	NA	chr2-71895973-71895973_13TsubG-94337-neg-c	-	CAGCTCAGAGCCTGTGGCTG	GG	NG	T	G	13	CCACAGGCTCTGA	AAGGTGACTTGCCCAG	16	AAGGTGACTTGCCCAGCCACAGGCTCTGA	0.62	94337-89-pos	+	GACCCTGTCTCCGCAGGGGA	AG	NG	89	Transversion
DYSF	94337	50.5261	NA	chr2-71895973-71895973_14TsubG-94337-neg-c	-	CCAGCTCAGAGCCTGTGGCT	GG	NG	T	G	14	CACAGGCTCTGAG	AGGTGACTTGCCCAGC	16	AGGTGACTTGCCCAGCCACAGGCTCTGAG	0.62	94337-89-pos	+	GACCCTGTCTCCGCAGGGGA	AG	NG	89	Transversion
DYSF	94337	42.9809	NA	chr2-71895973-71895973_15TsubG-94337-neg-c	-	CCCAGCTCAGAGCCTGTGGC	TG	NG	T	G	15	ACAGGCTCTGAGC	GGTGACTTGCCCAGCC	16	GGTGACTTGCCCAGCCACAGGCTCTGAGC	0.62	94337-89-pos	+	GACCCTGTCTCCGCAGGGGA	AG	NG	89	Transversion
DYSF	489283	NA	NA	chr2-71895974-71895974_14AsubT-489283-pos-c	+	TTCAACATCACCCCACGGAG	AG	NG	A	T	14	ACATCACCCCACG	GAGAGCCAGAAGGTGA	16	TCACCTTCTGGCTCTCCGTGGGGTGATGT	0.62	489283-50-neg	-	CCGCCCACAGCAGGCTGCAA	CG	NG	50	Transversion
DYSF	489283	NA	NA	chr2-71895974-71895974_4AsubT-489283-pos-c	+	CCCCACGGAGAGCCAGAAGG	AG	NG	A	T	4	ACGGAGAGCCAGA	AGGTGACTTGCCCAGC	16	GCTGGGCAAGTCACCTTCTGGCTCTCCGT	0.62	489283-50-neg	-	CCGCCCACAGCAGGCTGCAA	CG	NG	50	Transversion
DYSF	489283	NA	NA	chr2-71895974-71895974_12AsubT-489283-neg-c	-	CAGCTCAGAGCCTGTGGCTG	GG	NG	A	T	12	CCACAGGCTCTGA	AAGGTGACTTGCCCAG	16	AAGGTGACTTGCCCAGCCACAGGCTCTGA	0.62	489283-90-pos	+	GACCCTGTCTCCGCAGGGGA	AG	NG	90	Transversion
DYSF	489283	50.5261	NA	chr2-71895974-71895974_13AsubT-489283-neg-c	-	CCAGCTCAGAGCCTGTGGCT	GG	NG	A	T	13	CACAGGCTCTGAG	AGGTGACTTGCCCAGC	16	AGGTGACTTGCCCAGCCACAGGCTCTGAG	0.62	489283-90-pos	+	GACCCTGTCTCCGCAGGGGA	AG	NG	90	Transversion
DYSF	489283	42.9809	NA	chr2-71895974-71895974_14AsubT-489283-neg-c	-	CCCAGCTCAGAGCCTGTGGC	TG	NG	A	T	14	ACAGGCTCTGAGC	GGTGACTTGCCCAGCC	16	GGTGACTTGCCCAGCCACAGGCTCTGAGC	0.62	489283-90-pos	+	GACCCTGTCTCCGCAGGGGA	AG	NG	90	Transversion
DYSF	94339	64.6682	NA	chr2-71896309-71896309_9TsubG-94339-pos-c	+	CCTGGATGACCTGAGCCTCA	CG	NG	T	G	9	GATGACCTGAGCC	TCACGGGGGAGAAGAT	16	ATCTTCTCCCCCGTGAGGCTCAGGTCATC	0.62	94339-42-neg	-	TGGACAGGCAAGAGGACGCT	GG	NG	42	Transversion
DYSF	94339	77.8552	NA	chr2-71896309-71896309_7TsubG-94339-pos-c	+	TGGATGACCTGAGCCTCACG	GG	NG	T	G	7	TGACCTGAGCCTC	ACGGGGGAGAAGATGA	16	TCATCTTCTCCCCCGTGAGGCTCAGGTCA	0.62	94339-42-neg	-	TGGACAGGCAAGAGGACGCT	GG	NG	42	Transversion
DYSF	501036	NA	NA	chr2-71906240-71906240_15TsubA-501036-pos-c	+	CCGCATGCCCAAGCCAGCCA	AG	NG	T	A	15	ATGCCCAAGCCAG	CCAAGACAGCCAAGAA	16	TTCTTGGCTGTCTTGGCTGGCTTGGGCAT	0.62	501036-40-neg	-	AAGGGACACAAACCATTCTG	GG	NG	40	Transversion
DYSF	501036	NA	NA	chr2-71906240-71906240_11TsubA-501036-pos-c	+	ATGCCCAAGCCAGCCAAGAC	AG	NG	T	A	11	CCAAGCCAGCCAA	GACAGCCAAGAAGTGC	16	GCACTTCTTGGCTGTCTTGGCTGGCTTGG	0.62	501036-40-neg	-	AAGGGACACAAACCATTCTG	GG	NG	40	Transversion
DYSF	501036	NA	NA	chr2-71906240-71906240_6TsubA-501036-pos-c	+	CAAGCCAGCCAAGACAGCCA	AG	NG	T	A	6	CCAGCCAAGACAG	CCAAGAAGTGCTCCTT	16	AAGGAGCACTTCTTGGCTGTCTTGGCTGG	0.62	501036-40-neg	-	AAGGGACACAAACCATTCTG	GG	NG	40	Transversion
DYSF	501036	NA	NA	chr2-71906240-71906240_3TsubA-501036-pos-c	+	GCCAGCCAAGACAGCCAAGT	AG	NG	T	A	3	GCCAAGACAGCCA	AGAAGTGCTCCTTGGA	16	TCCAAGGAGCACTTCTTGGCTGTCTTGGC	0.62	501036-40-neg	-	AAGGGACACAAACCATTCTG	GG	NG	40	Transversion
DYSF	501036	NA	NA	chr2-71906240-71906240_1TsubA-501036-pos-c	+	CAGCCAAGACAGCCAAGTAG	TG	NG	T	A	1	CAAGACAGCCAAG	AAGTGCTCCTTGGACC	16	GGTCCAAGGAGCACTTCTTGGCTGTCTTG	0.54	501036-40-neg	-	AAGGGACACAAACCATTCTG	GG	NG	40	Transversion
DYSF	501036	74.3475	75.0883	chr2-71906240-71906240_1TsubA-501036-neg-c	-	CTGGTCCAAGGAGCACTACT	TG	NG	T	A	1	AGTGCTCCTTGGA	GCCAAGACAGCCAAGA	16	GCCAAGACAGCCAAGAAGTGCTCCTTGGA	0.54	501036-84-pos	+	GGCAGTGATCGAGAAACCCT	TG	NG	84	Transversion
DYSF	501036	NA	75.0883	chr2-71906240-71906240_10TsubA-501036-neg-c	-	ATCATCCAGCTGGTCCAAGG	AG	NG	T	A	10	TGGACCAGCTGGA	GCCAAGAAGTGCTCCT	16	GCCAAGAAGTGCTCCTTGGACCAGCTGGA	0.62	501036-84-pos	+	GGCAGTGATCGAGAAACCCT	TG	NG	84	Transversion
DYSF	501036	67.6168	75.0883	chr2-71906240-71906240_13TsubA-501036-neg-c	-	AGCATCATCCAGCTGGTCCA	AG	NG	T	A	13	ACCAGCTGGATGA	AAGAAGTGCTCCTTGG	16	AAGAAGTGCTCCTTGGACCAGCTGGATGA	0.54	501036-84-pos	+	GGCAGTGATCGAGAAACCCT	TG	NG	84	Transversion
DYSF	283475	NA	NA	chr2-71908130-71908130_3CsubG-283475-pos-c	+	AGTGCTCTCTGTCCCCTCAC	GG	NG	C	G	3	CTCTCTGTCCCCT	CAGGGCAAGCTGGAAA	16	TTTCCAGCTTGCCCTGAGGGGACAGAGAG	0.62	283475-48-neg	-	GGCCAGCAGGCCGCTCCTCA	TG	NG	48	Transversion
DYSF	283475	NA	NA	chr2-71908130-71908130_8CsubG-283475-neg-c	-	CTCCAAGGTCATTTCCAGCT	TG	NG	C	G	8	TGGAAATGACCTT	TCCCCTCAGGGCAAGC	16	TCCCCTCAGGGCAAGCTGGAAATGACCTT	0.38	283475-83-pos	+	AAATAATGAAGTGGCCCTTA	TG	NG	83	Transversion
DYSF	501041	NA	NA	chr2-71908206-71908206_8TsubG-501041-neg-c	-	CAAGCTTAGGGTTCATGTTG	GG	NG	T	G	8	CATGAACCCTAAG	GCCGGGATGAGCCCAA	16	GCCGGGATGAGCCCAACATGAACCCTAAG	0.46	501041-90-pos	+	GCCCCTAACCAAGTGCTCTC	TG	NG	90	Transversion
DYSF	501041	NA	NA	chr2-71908206-71908206_13TsubG-501041-neg-c	-	GTCCTCAAGCTTAGGGTTCA	TG	NG	T	G	13	ACCCTAAGCTTGA	GATGAGCCCAACATGA	16	GATGAGCCCAACATGAACCCTAAGCTTGA	0.46	501041-90-pos	+	GCCCCTAACCAAGTGCTCTC	TG	NG	90	Transversion
CYP26B1	30447	NA	NA	chr2-72360210-72360210_14AsubC-30447-pos-c	+	CGGTAGCCGCCGGAAATGGG	CG	NG	A	C	14	AGCCGCCGGAAAT	GGGCGTGAACAGGCGC	16	GCGCCTGTTCACGCCCATTTCCGGCGGCT	0.62	30447-40-neg	-	CCTGGACACGCTCAGTGGGC	TG	NG	40	Transversion
CYP26B1	30447	92.6829	NA	chr2-72360210-72360210_7AsubC-30447-pos-c	+	CGCCGGAAATGGGCGTGAAC	AG	NG	A	C	7	GGAAATGGGCGTG	AACAGGCGCATGACCT	16	AGGTCATGCGCCTGTTCACGCCCATTTCC	0.62	30447-40-neg	-	CCTGGACACGCTCAGTGGGC	TG	NG	40	Transversion
CYP26B1	30447	NA	NA	chr2-72360210-72360210_6AsubC-30447-pos-c	+	GCCGGAAATGGGCGTGAACA	GG	NG	A	C	6	GAAATGGGCGTGA	ACAGGCGCATGACCTC	16	GAGGTCATGCGCCTGTTCACGCCCATTTC	0.54	30447-40-neg	-	CCTGGACACGCTCAGTGGGC	TG	NG	40	Transversion
CYP26B1	30447	NA	NA	chr2-72360210-72360210_4AsubC-30447-pos-c	+	CGGAAATGGGCGTGAACAGG	AG	NG	A	C	4	AATGGGCGTGAAC	AGGCGCATGACCTCCT	16	AGGAGGTCATGCGCCTGTTCACGCCCATT	0.54	30447-40-neg	-	CCTGGACACGCTCAGTGGGC	TG	NG	40	Transversion
CYP26B1	30447	NA	60.1941	chr2-72360210-72360210_1AsubC-30447-neg-c	-	CATCAAGGAGGTCATGCTCC	TG	NG	A	C	1	GCATGACCTCCTT	ATGGGCGTGAACAGGC	16	ATGGGCGTGAACAGGCGCATGACCTCCTT	0.54	30447-85-pos	+	CCCTGCTCCCCCATCGCCCC	CG	NG	85	Transversion
CYP26B1	30447	NA	60.1941	chr2-72360210-72360210_7AsubC-30447-neg-c	-	CTGCGTCATCAAGGAGGTCA	TG	NG	A	C	7	CCTCCTTGATGAC	GTGAACAGGCGCATGA	16	GTGAACAGGCGCATGACCTCCTTGATGAC	0.54	30447-85-pos	+	CCCTGCTCCCCCATCGCCCC	CG	NG	85	Transversion
CYP26B1	30447	87.6905	60.1941	chr2-72360210-72360210_13AsubC-30447-neg-c	-	CCTGGACTGCGTCATCAAGG	AG	NG	A	C	13	TGATGACGCAGTC	AGGCGCATGACCTCCT	16	AGGCGCATGACCTCCTTGATGACGCAGTC	0.54	30447-85-pos	+	CCCTGCTCCCCCATCGCCCC	CG	NG	85	Transversion
CYP26B1	30447	NA	60.1941	chr2-72360210-72360210_15AsubC-30447-neg-c	-	TACCTGGACTGCGTCATCAA	GG	NG	A	C	15	ATGACGCAGTCCA	GCGCATGACCTCCTTG	16	GCGCATGACCTCCTTGATGACGCAGTCCA	0.54	30447-85-pos	+	CCCTGCTCCCCCATCGCCCC	CG	NG	85	Transversion
EXOC6B	625845	78.8729	NA	chr2-72786591-72786591_12TsubA-625845-pos-c	+	GAGCCAGATAAAGACTCACC	AG	NG	T	A	12	CAGATAAAGACTC	ACCAGGACAGAATATA	16	TATATTCTGTCCTGGTGAGTCTTTATCTG	0.38	625845-40-neg	-	CCTGGGGCCCAAGATTTGGT	GG	NG	40	Transversion
EXOC6B	625845	NA	NA	chr2-72786591-72786591_7TsubA-625845-pos-c	+	AGATAAAGACTCACCAGGAC	AG	NG	T	A	7	AAAGACTCACCAG	GACAGAATATATATGT	16	ACATATATATTCTGTCCTGGTGAGTCTTT	0.46	625845-40-neg	-	CCTGGGGCCCAAGATTTGGT	GG	NG	40	Transversion
SPR	31917	NA	NA	chr2-73114865-73114865_8TsubG-31917-pos-c	+	CGACTGCTGCTTATCAACAA	CG	NG	T	G	8	TGCTGCTTATCAA	CAACGCGGGTAAGACC	16	GGTCTTACCCGCGTTGTTGATAAGCAGCA	0.38	31917-43-neg	-	CCAGCGGTGGAGGAAGTGGG	CG	NG	43	Transversion
SPR	31917	NA	NA	chr2-73114865-73114865_6TsubG-31917-pos-c	+	ACTGCTGCTTATCAACAACG	CG	NG	T	G	6	CTGCTTATCAACA	ACGCGGGTAAGACCCC	16	GGGGTCTTACCCGCGTTGTTGATAAGCAG	0.38	31917-43-neg	-	CCAGCGGTGGAGGAAGTGGG	CG	NG	43	Transversion
SPR	429901	NA	NA	chr2-73115507-73115507_5GsubC-429901-pos-c	+	CTCCACTCAAGTGAACAACT	AG	NG	G	C	5	ACTCAAGTGAACA	ACTACTGGGCACTGAA	16	TTCAGTGCCCAGTAGTTGTTCACTTGAGT	0.38	429901-40-neg	-	AAGGCCTTCAGGACGCTGGA	AG	NG	40	Transversion
SPR	429901	64.5774	NA	chr2-73115507-73115507_3GsubC-429901-pos-c	+	CCACTCAAGTGAACAACTAG	TG	NG	G	C	3	TCAAGTGAACAAC	TACTGGGCACTGAACT	16	AGTTCAGTGCCCAGTAGTTGTTCACTTGA	0.38	429901-40-neg	-	AAGGCCTTCAGGACGCTGGA	AG	NG	40	Transversion
SPR	429901	66.0183	NA	chr2-73115507-73115507_2GsubC-429901-pos-c	+	CACTCAAGTGAACAACTAGT	GG	NG	G	C	2	CAAGTGAACAACT	ACTGGGCACTGAACTT	16	AAGTTCAGTGCCCAGTAGTTGTTCACTTG	0.38	429901-40-neg	-	AAGGCCTTCAGGACGCTGGA	AG	NG	40	Transversion
SPR	429901	NA	86.2669	chr2-73115507-73115507_12GsubC-429901-neg-c	-	AGAGCATGGAGGTCAAGTTC	AG	NG	G	C	12	CTTGACCTCCATG	ACTACTGGGCACTGAA	16	ACTACTGGGCACTGAACTTGACCTCCATG	0.54	429901-84-pos	+	CCTGCACTGAGTTACTCCTA	AG	NG	84	Transversion
ALMS1	661135	69.1747	NA	chr2-73613294-73613294_3TsubG-661135-pos-c	+	CCCGCAGCACCGCTACTCGT	AG	NG	T	G	3	CAGCACCGCTACT	CGGAGGGCGAGCGGAC	16	GTCCGCTCGCCCTCCGAGTAGCGGTGCTG	0.62	661135-42-neg	-	GCGGCTCCACACCCCTCCCC	GG	NG	42	Transversion
ALMS1	661135	75.2007	NA	chr2-73613294-73613294_2TsubG-661135-pos-c	+	CCGCAGCACCGCTACTCGTA	GG	NG	T	G	2	AGCACCGCTACTC	GGAGGGCGAGCGGACC	16	GGTCCGCTCGCCCTCCGAGTAGCGGTGCT	0.62	661135-42-neg	-	GCGGCTCCACACCCCTCCCC	GG	NG	42	Transversion
ALMS1	459853	NA	NA	chr2-73675470-73675470_14TsubG-459853-pos-c	+	GAAGAGGCTTTGAAAGTTTC	AG	NG	T	G	14	AGGCTTTGAAAGT	TTCAGCTGCTCCTGGA	16	TCCAGGAGCAGCTGAAACTTTCAAAGCCT	0.38	459853-42-neg	-	CTATGTGAGTAGGAAGTAGA	GG	NG	42	Transversion
ALMS1	459853	NA	NA	chr2-73675470-73675470_4TsubG-459853-pos-c	+	TGAAAGTTTCAGCTGCTCCT	TG	NG	T	G	4	AGTTTCAGCTGCT	CCTGGACTAGCTGACC	16	GGTCAGCTAGTCCAGGAGCAGCTGAAACT	0.46	459853-42-neg	-	CTATGTGAGTAGGAAGTAGA	GG	NG	42	Transversion
ALMS1	459853	NA	73.5004	chr2-73675470-73675470_2TsubG-459853-neg-c	-	TTGTCTGGTCAGCTAGTCAA	GG	NG	T	G	2	ACTAGCTGACCAG	TTTCAGCTGCTCCTGG	16	TTTCAGCTGCTCCTGGACTAGCTGACCAG	0.54	459853-88-pos	+	TCTCTAGTTCCCACTCACAT	AG	NG	88	Transversion
ALMS1	459853	62.0431	73.5004	chr2-73675470-73675470_3TsubG-459853-neg-c	-	GTTGTCTGGTCAGCTAGTCA	AG	NG	T	G	3	CTAGCTGACCAGA	TTCAGCTGCTCCTGGA	16	TTCAGCTGCTCCTGGACTAGCTGACCAGA	0.54	459853-88-pos	+	TCTCTAGTTCCCACTCACAT	AG	NG	88	Transversion
ALMS1	459853	NA	73.5004	chr2-73675470-73675470_12TsubG-459853-neg-c	-	GACATGCCAGTTGTCTGGTC	AG	NG	T	G	12	CAGACAACTGGCA	TCCTGGACTAGCTGAC	16	TCCTGGACTAGCTGACCAGACAACTGGCA	0.54	459853-88-pos	+	TCTCTAGTTCCCACTCACAT	AG	NG	88	Transversion
ALMS1	224801	NA	NA	chr2-73676473-73676473_9AsubT-224801-pos-c	+	CTGAAGGTTTCAGCTGTTTC	TG	NG	A	T	9	AGGTTTCAGCTGT	TTCTGTATTGGCTGCC	16	GGCAGCCAATACAGAAACAGCTGAAACCT	0.46	224801-41-neg	-	TCGCTATGTGAGTGAGAATT	AG	NG	41	Transversion
ALMS1	224801	65.1686	NA	chr2-73676473-73676473_4AsubT-224801-pos-c	+	GGTTTCAGCTGTTTCTGTAT	AG	NG	A	T	4	TCAGCTGTTTCTG	TATTGGCTGCCCAGAA	16	TTCTGGGCAGCCAATACAGAAACAGCTGA	0.46	224801-41-neg	-	TCGCTATGTGAGTGAGAATT	AG	NG	41	Transversion
ALMS1	224801	NA	NA	chr2-73676473-73676473_8AsubT-224801-neg-c	-	GGTGTCCCAGTCTTCTGGGC	AG	NG	A	T	8	CAGAAGACTGGGA	TTCTGTATTGGCTGCC	16	TTCTGTATTGGCTGCCCAGAAGACTGGGA	0.54	224801-90-pos	+	TCTAGTTTCTACTCACACAG	AG	NG	90	Transversion
ALMS1	224801	NA	NA	chr2-73676473-73676473_11AsubT-224801-neg-c	-	GTTGGTGTCCCAGTCTTCTG	GG	NG	A	T	11	AAGACTGGGACAC	TGTATTGGCTGCCCAG	16	TGTATTGGCTGCCCAGAAGACTGGGACAC	0.54	224801-90-pos	+	TCTAGTTTCTACTCACACAG	AG	NG	90	Transversion
ALMS1	224801	66.2801	NA	chr2-73676473-73676473_12AsubT-224801-neg-c	-	TGTTGGTGTCCCAGTCTTCT	GG	NG	A	T	12	AGACTGGGACACC	GTATTGGCTGCCCAGA	16	GTATTGGCTGCCCAGAAGACTGGGACACC	0.62	224801-90-pos	+	TCTAGTTTCTACTCACACAG	AG	NG	90	Transversion
ALMS1	224801	44.1773	NA	chr2-73676473-73676473_13AsubT-224801-neg-c	-	CTGTTGGTGTCCCAGTCTTC	TG	NG	A	T	13	GACTGGGACACCA	TATTGGCTGCCCAGAA	16	TATTGGCTGCCCAGAAGACTGGGACACCA	0.62	224801-90-pos	+	TCTAGTTTCTACTCACACAG	AG	NG	90	Transversion
ALMS1	648250	NA	NA	chr2-73677521-73677521_5GsubT-648250-pos-c	+	CTCTACTTCCTACTCACAAT	AG	NG	G	T	5	ACTTCCTACTCAC	AATATAGAGAGAAGCC	16	GGCTTCTCTCTATATTGTGAGTAGGAAGT	0.46	648250-42-neg	-	CTTCAGTTAGATGACTACTT	GG	NG	42	Transversion
ALMS1	648250	NA	NA	chr2-73677521-73677521_3GsubT-648250-pos-c	+	CTACTTCCTACTCACAATAG	AG	NG	G	T	3	TTCCTACTCACAA	TATAGAGAGAAGCCCA	16	TGGGCTTCTCTCTATATTGTGAGTAGGAA	0.38	648250-42-neg	-	CTTCAGTTAGATGACTACTT	GG	NG	42	Transversion
ALMS1	648250	NA	NA	chr2-73677521-73677521_1GsubT-648250-pos-c	+	ACTTCCTACTCACAATAGAG	AG	NG	G	T	1	CCTACTCACAATA	TAGAGAGAAGCCCAGC	16	GCTGGGCTTCTCTCTATATTGTGAGTAGG	0.38	648250-42-neg	-	CTTCAGTTAGATGACTACTT	GG	NG	42	Transversion
ALMS1	264657	49.9965	NA	chr2-73677553-73677553_11AsubC-264657-neg-c	-	TCTTCAGTTAGATGACTACT	TG	NG	A	C	11	AGTCATCTAACTG	ACAGTCGTTGCCAAGT	16	ACAGTCGTTGCCAAGTAGTCATCTAACTG	0.38	264657-90-pos	+	ATTTCAGTTGCCTCTGAACC	AG	NG	90	Transversion
ALMS1	212728	NA	NA	chr2-73678796-73678796_1GsubT-212728-neg-c	-	ACAATGGGCTTCTCTCTCTA	TG	NG	G	T	1	AGAGAGAAGCCCA	TAGTTTATACTCATAT	16	TAGTTTATACTCATATAGAGAGAAGCCCA	0.54	212728-88-pos	+	TCAGACAGTCATTTACCTGA	AG	NG	88	Transversion
ALMS1	212728	NA	NA	chr2-73678796-73678796_15GsubT-212728-neg-c	-	CCTGTTGGTAGAAGACAATG	GG	NG	G	T	15	TGTCTTCTACCAA	ATAGAGAGAAGCCCAT	16	ATAGAGAGAAGCCCATTGTCTTCTACCAA	0.38	212728-88-pos	+	TCAGACAGTCATTTACCTGA	AG	NG	88	Transversion
ALMS1	662562	NA	NA	chr2-73679557-73679557_13GsubC-662562-pos-c	+	TCATCTCACAGAAGAGGCTC	TG	NG	G	C	13	CTCACAGAAGAGG	CTCTGAAAGTTTCACC	16	GGTGAAACTTTCAGAGCCTCTTCTGTGAG	0.54	662562-43-neg	-	AGGAACTAGACAGTCCTATT	GG	NG	43	Transversion
ALMS1	662562	NA	NA	chr2-73679557-73679557_9GsubC-662562-pos-c	+	CTCACAGAAGAGGCTCTGAA	AG	NG	G	C	9	CAGAAGAGGCTCT	GAAAGTTTCACCTGTT	16	AACAGGTGAAACTTTCAGAGCCTCTTCTG	0.54	662562-43-neg	-	AGGAACTAGACAGTCCTATT	GG	NG	43	Transversion
ALMS1	662562	NA	NA	chr2-73679557-73679557_5GsubC-662562-pos-c	+	CAGAAGAGGCTCTGAAAGTT	TG	NG	G	C	5	AGAGGCTCTGAAA	GTTTCACCTGTTTCTA	16	TAGAAACAGGTGAAACTTTCAGAGCCTCT	0.46	662562-43-neg	-	AGGAACTAGACAGTCCTATT	GG	NG	43	Transversion
ALMS1	662562	NA	NA	chr2-73679557-73679557_7GsubC-662562-neg-c	-	GCTCTGCTGGTATAGAAACA	GG	NG	G	C	7	TTCTATACCAGCA	TGAAAGTTTCACCTGT	16	TGAAAGTTTCACCTGTTTCTATACCAGCA	0.38	662562-80-pos	+	TACCTTTAAGTTACTACTCA	CG	NG	80	Transversion
ALMS1	662562	78.6807	NA	chr2-73679557-73679557_8GsubC-662562-neg-c	-	TGCTCTGCTGGTATAGAAAC	AG	NG	G	C	8	TCTATACCAGCAG	GAAAGTTTCACCTGTT	16	GAAAGTTTCACCTGTTTCTATACCAGCAG	0.46	662562-80-pos	+	TACCTTTAAGTTACTACTCA	CG	NG	80	Transversion
ALMS1	662562	NA	NA	chr2-73679557-73679557_14GsubC-662562-neg-c	-	GTCTTCTGCTCTGCTGGTAT	AG	NG	G	C	14	CCAGCAGAGCAGA	TTCACCTGTTTCTATA	16	TTCACCTGTTTCTATACCAGCAGAGCAGA	0.62	662562-80-pos	+	TACCTTTAAGTTACTACTCA	CG	NG	80	Transversion
ALMS1	560536	NA	NA	chr2-73680967-73680967_9AsubC-560536-pos-c	+	AGTAATTTACCAGAGTCTTT	GG	NG	A	C	9	ATTTACCAGAGTC	TTTGGAATCAGTTTCT	16	AGAAACTGATTCCAAAGACTCTGGTAAAT	0.38	560536-44-neg	-	TCTGTTATACTTGTCTTGGG	TG	NG	44	Transversion
ALMS1	560536	NA	NA	chr2-73680967-73680967_3AsubC-560536-pos-c	+	TTACCAGAGTCTTTGGAATA	AG	NG	A	C	3	CAGAGTCTTTGGA	ATCAGTTTCTGATGTT	16	AACATCAGAAACTGATTCCAAAGACTCTG	0.46	560536-44-neg	-	TCTGTTATACTTGTCTTGGG	TG	NG	44	Transversion
ALMS1	39748	NA	NA	chr2-73799946-73799946_11TsubG-39748-pos-c	+	CCAATCACACATTCTCTCCA	GG	NG	T	G	11	TCACACATTCTCT	CCAGGTCTCAGAAAGT	16	ACTTTCTGAGACCTGGAGAGAATGTGTGA	0.38	39748-62-neg	-	GAAGCTTATTTCTCTGCTGT	TG	NG	62	Transversion
ALMS1	39748	NA	76.5093	chr2-73799946-73799946_3TsubG-39748-neg-c	-	CTATCATCATGTGTACTTTA	TG	NG	T	G	3	AGTACACATGATG	TCTCCAGGTCTCAGAA	16	TCTCCAGGTCTCAGAAAGTACACATGATG	0.38	39748-88-pos	+	GACAGCCTGAGTTGGGTGAC	AG	NG	88	Transversion
ALMS1	280474	NA	NA	chr2-73800208-73800208_3AsubC-280474-pos-c	+	TATATAAGCAACACTTCTTA	GG	NG	A	C	3	TAAGCAACACTTC	TTCGGATTGTCGGCCC	16	GGGCCGACAATCCGAAGAAGTGTTGCTTA	0.38	280474-41-neg	-	AGGATGTTGGTGGTAGTATC	TG	NG	41	Transversion
ALMS1	280474	NA	NA	chr2-73800208-73800208_2AsubC-280474-neg-c	-	TCTGAGGGCCGACAATCCTA	AG	NG	A	C	2	GATTGTCGGCCCT	AAGCAACACTTCTTCG	16	AAGCAACACTTCTTCGGATTGTCGGCCCT	0.62	280474-75-pos	+	AGGTCTAATCAAATTAAAAT	TG	NG	75	Transversion
STAMBP	50796	NA	NA	chr2-74072313-74072313_2AsubT-50796-neg-c	-	AGCTCTTCTGCTTTGGGATA	TG	NG	A	T	2	CCCAAAGCAGAAG	AAAGGAGATTGCATTT	16	AAAGGAGATTGCATTTCCCAAAGCAGAAG	0.54	50796-89-pos	+	GCAGTCACCAACTTGACTTA	AG	NG	89	Transversion
STAMBP	50796	NA	NA	chr2-74072313-74072313_7AsubT-50796-neg-c	-	CCTTCAGCTCTTCTGCTTTG	GG	NG	A	T	7	AGCAGAAGAGCTG	AGATTGCATTTCCCAA	16	AGATTGCATTTCCCAAAGCAGAAGAGCTG	0.54	50796-89-pos	+	GCAGTCACCAACTTGACTTA	AG	NG	89	Transversion
STAMBP	50796	61.4433	NA	chr2-74072313-74072313_8AsubT-50796-neg-c	-	GCCTTCAGCTCTTCTGCTTT	GG	NG	A	T	8	GCAGAAGAGCTGA	GATTGCATTTCCCAAA	16	GATTGCATTTCCCAAAGCAGAAGAGCTGA	0.54	50796-89-pos	+	GCAGTCACCAACTTGACTTA	AG	NG	89	Transversion
STAMBP	50796	60.2957	NA	chr2-74072313-74072313_9AsubT-50796-neg-c	-	TGCCTTCAGCTCTTCTGCTT	TG	NG	A	T	9	CAGAAGAGCTGAA	ATTGCATTTCCCAAAG	16	ATTGCATTTCCCAAAGCAGAAGAGCTGAA	0.46	50796-89-pos	+	GCAGTCACCAACTTGACTTA	AG	NG	89	Transversion
STAMBP	50796	NA	NA	chr2-74072313-74072313_14AsubT-50796-neg-c	-	AGCTCTGCCTTCAGCTCTTC	TG	NG	A	T	14	GAGCTGAAGGCAG	ATTTCCCAAAGCAGAA	16	ATTTCCCAAAGCAGAAGAGCTGAAGGCAG	0.62	50796-89-pos	+	GCAGTCACCAACTTGACTTA	AG	NG	89	Transversion
ACTG2	218310	41.2177	NA	chr2-74129547-74129547_6GsubC-218310-pos-c	+	GGGGGATGAGGCTCAGAGCA	AG	NG	G	C	6	GATGAGGCTCAGA	GCAAGCGAGGGATCCT	16	AGGATCCCTCGCTTGCTCTGAGCCTCATC	0.54	218310-40-neg	-	ATCCCAGTTGGTGATGATGC	CG	NG	40	Transversion
ACTG2	218310	36.9857	NA	chr2-74129547-74129547_5GsubC-218310-pos-c	+	GGGGATGAGGCTCAGAGCAA	GG	NG	G	C	5	ATGAGGCTCAGAG	CAAGCGAGGGATCCTA	16	TAGGATCCCTCGCTTGCTCTGAGCCTCAT	0.54	218310-40-neg	-	ATCCCAGTTGGTGATGATGC	CG	NG	40	Transversion
ACTG2	218310	NA	NA	chr2-74129547-74129547_4GsubC-218310-pos-c	+	GGGATGAGGCTCAGAGCAAG	GG	NG	G	C	4	TGAGGCTCAGAGC	AAGCGAGGGATCCTAA	16	TTAGGATCCCTCGCTTGCTCTGAGCCTCA	0.62	218310-40-neg	-	ATCCCAGTTGGTGATGATGC	CG	NG	40	Transversion
ACTG2	218310	39.5552	NA	chr2-74129547-74129547_2GsubC-218310-pos-c	+	GATGAGGCTCAGAGCAAGGG	AG	NG	G	C	2	AGGCTCAGAGCAA	GCGAGGGATCCTAACT	16	AGTTAGGATCCCTCGCTTGCTCTGAGCCT	0.54	218310-40-neg	-	ATCCCAGTTGGTGATGATGC	CG	NG	40	Transversion
ACTG2	218310	44.6432	NA	chr2-74129547-74129547_1GsubC-218310-pos-c	+	ATGAGGCTCAGAGCAAGGGA	GG	NG	G	C	1	GGCTCAGAGCAAG	CGAGGGATCCTAACTC	16	GAGTTAGGATCCCTCGCTTGCTCTGAGCC	0.62	218310-40-neg	-	ATCCCAGTTGGTGATGATGC	CG	NG	40	Transversion
ACTG2	218310	NA	NA	chr2-74129547-74129547_1GsubC-218310-neg-c	-	GAGAGTTAGGATCCCTCCCT	TG	NG	G	C	1	GAGGGATCCTAAC	GAGGCTCAGAGCAAGC	16	GAGGCTCAGAGCAAGCGAGGGATCCTAAC	0.54	218310-56-pos	+	TTTGCATTGCAGGGTGTGAT	GG	NG	56	Transversion
ACTG2	218310	NA	NA	chr2-74129547-74129547_13GsubC-218310-neg-c	-	AATGGGGTATTTGAGAGTTA	GG	NG	G	C	13	CTCTCAAATACCC	AAGCGAGGGATCCTAA	16	AAGCGAGGGATCCTAACTCTCAAATACCC	0.46	218310-56-pos	+	TTTGCATTGCAGGGTGTGAT	GG	NG	56	Transversion
ACTG2	218310	76.3596	NA	chr2-74129547-74129547_14GsubC-218310-neg-c	-	CAATGGGGTATTTGAGAGTT	AG	NG	G	C	14	TCTCAAATACCCC	AGCGAGGGATCCTAAC	16	AGCGAGGGATCCTAACTCTCAAATACCCC	0.46	218310-56-pos	+	TTTGCATTGCAGGGTGTGAT	GG	NG	56	Transversion
ACTG2	218311	72.7076	NA	chr2-74129825-74129825_14AsubC-218311-pos-c	+	GGACTATTGCAATGGCTTCC	TG	NG	A	C	14	TATTGCAATGGCT	TCCTGGCTGATTTCTT	16	AAGAAATCAGCCAGGAAGCCATTGCAATA	0.38	218311-51-neg	-	GTGTTTAGAAAGATCAGTTT	TG	NG	51	Transversion
ACTG2	218311	NA	NA	chr2-74129825-74129825_10AsubC-218311-pos-c	+	TATTGCAATGGCTTCCTGGC	TG	NG	A	C	10	GCAATGGCTTCCT	GGCTGATTTCTTGGTC	16	GACCAAGAAATCAGCCAGGAAGCCATTGC	0.54	218311-51-neg	-	GTGTTTAGAAAGATCAGTTT	TG	NG	51	Transversion
ACTG2	218311	60.1918	NA	chr2-74129825-74129825_2AsubC-218311-pos-c	+	TGGCTTCCTGGCTGATTTAT	TG	NG	A	C	2	TTCCTGGCTGATT	TCTTGGTCTCTTGCCC	16	GGGCAAGAGACCAAGAAATCAGCCAGGAA	0.46	218311-51-neg	-	GTGTTTAGAAAGATCAGTTT	TG	NG	51	Transversion
ACTG2	218311	NA	NA	chr2-74129825-74129825_1AsubC-218311-pos-c	+	GGCTTCCTGGCTGATTTATT	GG	NG	A	C	1	TCCTGGCTGATTT	CTTGGTCTCTTGCCCT	16	AGGGCAAGAGACCAAGAAATCAGCCAGGA	0.46	218311-51-neg	-	GTGTTTAGAAAGATCAGTTT	TG	NG	51	Transversion
ACTG2	218311	NA	72.0097	chr2-74129825-74129825_11AsubC-218311-neg-c	-	ATTCGGTGAATGAGGGCAAG	AG	NG	A	C	11	GCCCTCATTCACC	GATTTCTTGGTCTCTT	16	GATTTCTTGGTCTCTTGCCCTCATTCACC	0.62	218311-55-pos	+	CACGACCATTTCTCCAACCT	AG	NG	55	Transversion
ACTG2	218311	NA	72.0097	chr2-74129825-74129825_13AsubC-218311-neg-c	-	TAATTCGGTGAATGAGGGCA	AG	NG	A	C	13	CCTCATTCACCGA	TTTCTTGGTCTCTTGC	16	TTTCTTGGTCTCTTGCCCTCATTCACCGA	0.54	218311-55-pos	+	CACGACCATTTCTCCAACCT	AG	NG	55	Transversion
ACTG2	132805	NA	90.0541	chr2-74136215-74136215_6AsubT-132805-pos-c	+	AACCTTCAATGTCCCTGCCA	TG	NG	A	T	6	TTCAATGTCCCTG	CCATGTACGTCGCCAT	16	ATGGCGACGTACATGGCAGGGACATTGAA	0.46	132805-40-neg	-	CTCACCTGTCGTGCGGCCAG	AG	NG	40	Transversion
ACTG2	132805	NA	90.0541	chr2-74136215-74136215_2AsubT-132805-pos-c	+	TTCAATGTCCCTGCCATGAA	CG	NG	A	T	2	ATGTCCCTGCCAT	GTACGTCGCCATTCAA	16	TTGAATGGCGACGTACATGGCAGGGACAT	0.54	132805-40-neg	-	CTCACCTGTCGTGCGGCCAG	AG	NG	40	Transversion
ACTG2	132805	80.4407	NA	chr2-74136215-74136215_1AsubT-132805-neg-c	-	AGCTTGAATGGCGACGTTCA	TG	NG	A	T	1	ACGTCGCCATTCA	AATGTCCCTGCCATGT	16	AATGTCCCTGCCATGTACGTCGCCATTCA	0.54	132805-90-pos	+	ACAAACCATTCTACAGGCCA	AG	NG	90	Transversion
ACTG2	132805	NA	NA	chr2-74136215-74136215_10AsubT-132805-neg-c	-	GGAGAGCACAGCTTGAATGG	CG	NG	A	T	10	TTCAAGCTGTGCT	GCCATGTACGTCGCCA	16	GCCATGTACGTCGCCATTCAAGCTGTGCT	0.46	132805-90-pos	+	ACAAACCATTCTACAGGCCA	AG	NG	90	Transversion
ACTG2	132805	66.2133	NA	chr2-74136215-74136215_13AsubT-132805-neg-c	-	GAGGGAGAGCACAGCTTGAA	TG	NG	A	T	13	AAGCTGTGCTCTC	ATGTACGTCGCCATTC	16	ATGTACGTCGCCATTCAAGCTGTGCTCTC	0.54	132805-90-pos	+	ACAAACCATTCTACAGGCCA	AG	NG	90	Transversion
ACTG2	132797	NA	NA	chr2-74136257-74136257_14AsubC-132797-pos-c	+	CAAGCTGTGCTCTCCCTCTA	TG	NG	A	C	14	CTGTGCTCTCCCT	CTATGCCTCTGGCCGC	16	GCGGCCAGAGGCATAGAGGGAGAGCACAG	0.62	132797-43-neg	-	TCCCTACCTCCCCTGAAGTC	AG	NG	43	Transversion
ACTG2	132797	46.3025	NA	chr2-74136257-74136257_8AsubC-132797-pos-c	+	GTGCTCTCCCTCTATGCCTC	TG	NG	A	C	8	TCTCCCTCTATGC	CTCTGGCCGCACGACA	16	TGTCGTGCGGCCAGAGGCATAGAGGGAGA	0.54	132797-43-neg	-	TCCCTACCTCCCCTGAAGTC	AG	NG	43	Transversion
ACTG2	132797	NA	NA	chr2-74136257-74136257_4AsubC-132797-neg-c	-	GGATTACTCACCTGTCGTGC	TG	NG	A	C	4	CGACAGGTGAGTA	TATGCCTCTGGCCGCA	16	TATGCCTCTGGCCGCACGACAGGTGAGTA	0.54	132797-81-pos	+	TTATTCTTCATTGTCCTTTA	AG	NG	81	Transversion
ACTG2	132797	NA	NA	chr2-74136257-74136257_7AsubC-132797-neg-c	-	ACAGGATTACTCACCTGTCG	TG	NG	A	C	7	CAGGTGAGTAATC	GCCTCTGGCCGCACGA	16	GCCTCTGGCCGCACGACAGGTGAGTAATC	0.46	132797-81-pos	+	TTATTCTTCATTGTCCTTTA	AG	NG	81	Transversion
ACTG2	132797	NA	NA	chr2-74136257-74136257_12AsubC-132797-neg-c	-	GGATTACAGGATTACTCACC	TG	NG	A	C	12	GAGTAATCCTGTA	TGGCCGCACGACAGGT	16	TGGCCGCACGACAGGTGAGTAATCCTGTA	0.38	132797-81-pos	+	TTATTCTTCATTGTCCTTTA	AG	NG	81	Transversion
DGUOK	253068	NA	NA	chr2-74166080-74166080_1AsubC-253068-neg-c	-	GCTACGTGCCATTCTGGTTA	AG	NG	A	C	1	CCAGAATGGCACG	ACTCACGAAAACTTAC	16	ACTCACGAAAACTTACCCAGAATGGCACG	0.62	253068-88-pos	+	GCAGCCTTCTCCTTCAGCCC	TG	NG	88	Transversion
DGUOK	253068	87.9007	NA	chr2-74166080-74166080_7AsubC-253068-neg-c	-	TCTGTAGCTACGTGCCATTC	TG	NG	A	C	7	TGGCACGTAGCTA	GAAAACTTACCCAGAA	16	GAAAACTTACCCAGAATGGCACGTAGCTA	0.54	253068-88-pos	+	GCAGCCTTCTCCTTCAGCCC	TG	NG	88	Transversion
DGUOK	253068	NA	NA	chr2-74166080-74166080_15AsubC-253068-neg-c	-	CTACAGGTTCTGTAGCTACG	TG	NG	A	C	15	AGCTACAGAACCT	ACCCAGAATGGCACGT	16	ACCCAGAATGGCACGTAGCTACAGAACCT	0.46	253068-88-pos	+	GCAGCCTTCTCCTTCAGCCC	TG	NG	88	Transversion
DGUOK	595262	NA	81.4455	chr2-74177762-74177762_6TsubA-595262-pos-c	+	AATGGTTCCCTCAGTGACAT	CG	NG	T	A	6	GTTCCCTCAGTGA	CATCGAGTGGCATATC	16	GATATGCCACTCGATGTCACTGAGGGAAC	0.54	595262-40-neg	-	TCCGGCTGGCAAACTCCCAC	AG	NG	40	Transversion
DGUOK	595262	NA	81.4455	chr2-74177762-74177762_4TsubA-595262-pos-c	+	TGGTTCCCTCAGTGACATCG	TG	NG	T	A	4	TCCCTCAGTGACA	TCGAGTGGCATATCTA	16	TAGATATGCCACTCGATGTCACTGAGGGA	0.54	595262-40-neg	-	TCCGGCTGGCAAACTCCCAC	AG	NG	40	Transversion
DGUOK	595262	67.6738	81.4455	chr2-74177762-74177762_2TsubA-595262-pos-c	+	GTTCCCTCAGTGACATCGTG	TG	NG	T	A	2	CCTCAGTGACATC	GAGTGGCATATCTATC	16	GATAGATATGCCACTCGATGTCACTGAGG	0.54	595262-40-neg	-	TCCGGCTGGCAAACTCCCAC	AG	NG	40	Transversion
DGUOK	595262	NA	81.4455	chr2-74177762-74177762_1TsubA-595262-pos-c	+	TTCCCTCAGTGACATCGTGT	GG	NG	T	A	1	CTCAGTGACATCG	AGTGGCATATCTATCA	16	TGATAGATATGCCACTCGATGTCACTGAG	0.54	595262-40-neg	-	TCCGGCTGGCAAACTCCCAC	AG	NG	40	Transversion
DGUOK	595262	NA	NA	chr2-74177762-74177762_10TsubA-595262-neg-c	-	AATGCCAGTCCTGATAGATA	TG	NG	T	A	10	CTATCAGGACTGG	ACATCGAGTGGCATAT	16	ACATCGAGTGGCATATCTATCAGGACTGG	0.54	595262-87-pos	+	CATTCCATTTCCCATTCTCC	TG	NG	87	Transversion
DGUOK	595262	NA	NA	chr2-74177762-74177762_15TsubA-595262-neg-c	-	AAAAGAATGCCAGTCCTGAT	AG	NG	T	A	15	AGGACTGGCATTC	GAGTGGCATATCTATC	16	GAGTGGCATATCTATCAGGACTGGCATTC	0.54	595262-87-pos	+	CATTCCATTTCCCATTCTCC	TG	NG	87	Transversion
DGUOK	214287	47.0667	NA	chr2-74184318-74184318_15TsubG-214287-pos-c	+	GGAGGAGAAAGGAATTGAGC	TG	NG	T	G	15	GAGAAAGGAATTG	AGCTGGCCTATCTAGA	16	TCTAGATAGGCCAGCTCAATTCCTTTCTC	0.38	214287-41-neg	-	CCACTTACTTCGTTGTCTTG	TG	NG	41	Transversion
DGUOK	214287	NA	69.4296	chr2-74184318-74184318_11TsubG-214287-neg-c	-	AGGCTTCGTGTTGGCCATGC	AG	NG	T	G	11	TGGCCAACACGAA	ATCTAGAGCAGCTGCA	16	ATCTAGAGCAGCTGCATGGCCAACACGAA	0.54	214287-87-pos	+	GCAAAGAGCTCATCAGGGCT	TG	NG	87	Transversion
DGUOK	214287	NA	69.4296	chr2-74184318-74184318_14TsubG-214287-neg-c	-	GCCAGGCTTCGTGTTGGCCA	TG	NG	T	G	14	CCAACACGAAGCC	TAGAGCAGCTGCATGG	16	TAGAGCAGCTGCATGGCCAACACGAAGCC	0.62	214287-87-pos	+	GCAAAGAGCTCATCAGGGCT	TG	NG	87	Transversion
DGUOK	8159	NA	NA	chr2-74185328-74185328_14TsubG-8159-pos-c	+	ATTCCAGTGCTGGTGTTGGA	TG	NG	T	G	14	CAGTGCTGGTGTT	GGATGTCAATGATGAT	16	ATCATCATTGACATCCAACACCAGCACTG	0.54	8159-40-neg	-	AGTCCTTCCCACCTCTCTCA	TG	NG	40	Transversion
DGUOK	8159	NA	NA	chr2-74185328-74185328_8TsubG-8159-pos-c	+	GTGCTGGTGTTGGATGTCAA	TG	NG	T	G	8	TGGTGTTGGATGT	CAATGATGATTTTTCT	16	AGAAAAATCATCATTGACATCCAACACCA	0.46	8159-40-neg	-	AGTCCTTCCCACCTCTCTCA	TG	NG	40	Transversion
DGUOK	253063	NA	NA	chr2-74185362-74185362_3GsubT-253063-neg-c	-	CCTTCCCACCTCTCTCATGC	GG	NG	G	T	3	TGAGAGAGGTGGG	AAACAAGAAGACCTCA	16	AAACAAGAAGACCTCATGAGAGAGGTGGG	0.62	253063-84-pos	+	GCTTCTTATAGGCTCCACTT	TG	NG	84	Transversion
DGUOK	253063	58.4906	NA	chr2-74185362-74185362_4GsubT-253063-neg-c	-	TCCTTCCCACCTCTCTCATG	CG	NG	G	T	4	GAGAGAGGTGGGA	AACAAGAAGACCTCAT	16	AACAAGAAGACCTCATGAGAGAGGTGGGA	0.62	253063-84-pos	+	GCTTCTTATAGGCTCCACTT	TG	NG	84	Transversion
DCTN1	8407	NA	91.4257	chr2-74605185-74605185_9GsubT-8407-pos-c	+	ATCACAAGTGAAGTACTTCC	TG	NG	G	T	9	CAAGTGAAGTACT	TCCTGCCTTGAACAGT	16	ACTGTTCAAGGCAGGAAGTACTTCACTTG	0.38	8407-40-neg	-	CAAATGGGTAGGCGTGATTC	TG	NG	40	Transversion
DCTN1	8407	75.0611	91.4257	chr2-74605185-74605185_5GsubT-8407-pos-c	+	CAAGTGAAGTACTTCCTGCC	TG	NG	G	T	5	TGAAGTACTTCCT	GCCTTGAACAGTTCCA	16	TGGAACTGTTCAAGGCAGGAAGTACTTCA	0.38	8407-40-neg	-	CAAATGGGTAGGCGTGATTC	TG	NG	40	Transversion
DCTN1	8407	NA	91.4257	chr2-74605185-74605185_4GsubT-8407-pos-c	+	AAGTGAAGTACTTCCTGCCT	GG	NG	G	T	4	GAAGTACTTCCTG	CCTTGAACAGTTCCAT	16	ATGGAACTGTTCAAGGCAGGAAGTACTTC	0.46	8407-40-neg	-	CAAATGGGTAGGCGTGATTC	TG	NG	40	Transversion
DCTN1	8407	NA	NA	chr2-74605185-74605185_2GsubT-8407-neg-c	-	AAAATGATGGAACTGTTCCA	GG	NG	G	T	2	AACAGTTCCATCA	AGTACTTCCTGCCTTG	16	AGTACTTCCTGCCTTGAACAGTTCCATCA	0.38	8407-87-pos	+	AGACATGTGCACACATGCAC	AG	NG	87	Transversion
DCTN1	8407	52.7655	NA	chr2-74605185-74605185_3GsubT-8407-neg-c	-	AAAAATGATGGAACTGTTCC	AG	NG	G	T	3	ACAGTTCCATCAT	GTACTTCCTGCCTTGA	16	GTACTTCCTGCCTTGAACAGTTCCATCAT	0.38	8407-87-pos	+	AGACATGTGCACACATGCAC	AG	NG	87	Transversion
DCTN1	21392	NA	NA	chr2-74605192-74605192_11GsubT-21392-pos-c	+	AAGTGAAGTACTTCCTGCCT	TG	NG	G	T	11	GAAGTACTTCCTG	CCTTGAACAGTTCCAT	16	ATGGAACTGTTCAAGGCAGGAAGTACTTC	0.46	21392-41-neg	-	GCCACTGGCAAATGGGTAGG	CG	NG	41	Transversion
DCTN1	21392	78.7299	NA	chr2-74605192-74605192_6GsubT-21392-pos-c	+	AAGTACTTCCTGCCTTGAAC	AG	NG	G	T	6	ACTTCCTGCCTTG	AACAGTTCCATCATTT	16	AAATGATGGAACTGTTCAAGGCAGGAAGT	0.54	21392-41-neg	-	GCCACTGGCAAATGGGTAGG	CG	NG	41	Transversion
DCTN1	21392	NA	NA	chr2-74605192-74605192_5GsubT-21392-pos-c	+	AGTACTTCCTGCCTTGAACA	GG	NG	G	T	5	CTTCCTGCCTTGA	ACAGTTCCATCATTTT	16	AAAATGATGGAACTGTTCAAGGCAGGAAG	0.54	21392-41-neg	-	GCCACTGGCAAATGGGTAGG	CG	NG	41	Transversion
DCTN1	21391	NA	NA	chr2-74605194-74605194_13GsubC-21391-pos-c	+	AAGTGAAGTACTTCCTGCCT	TG	NG	G	C	13	GAAGTACTTCCTG	CCTTGAACAGTTCCAT	16	ATGGAACTGTTCAAGGCAGGAAGTACTTC	0.46	21391-41-neg	-	TTGCCACTGGCAAATGGGTA	GG	NG	41	Transversion
DCTN1	21391	NA	NA	chr2-74605194-74605194_8GsubC-21391-pos-c	+	AAGTACTTCCTGCCTTGAAC	AG	NG	G	C	8	ACTTCCTGCCTTG	AACAGTTCCATCATTT	16	AAATGATGGAACTGTTCAAGGCAGGAAGT	0.54	21391-41-neg	-	TTGCCACTGGCAAATGGGTA	GG	NG	41	Transversion
DCTN1	264685	NA	NA	chr2-74605250-74605250_14CsubA-264685-pos-c	+	CAGAATCACGCCTACCCATT	TG	NG	C	A	14	ATCACGCCTACCC	ATTTGCCAGTGGCAAA	16	TTTGCCACTGGCAAATGGGTAGGCGTGAT	0.62	264685-45-neg	-	GTGTAGAGGTGATTGGAAAA	GG	NG	45	Transversion
DCTN1	264685	NA	NA	chr2-74605250-74605250_10CsubA-264685-pos-c	+	ATCACGCCTACCCATTTGCC	AG	NG	C	A	10	CGCCTACCCATTT	GCCAGTGGCAAACAGT	16	ACTGTTTGCCACTGGCAAATGGGTAGGCG	0.54	264685-45-neg	-	GTGTAGAGGTGATTGGAAAA	GG	NG	45	Transversion
DCTN1	264685	83.5018	NA	chr2-74605250-74605250_8CsubA-264685-pos-c	+	CACGCCTACCCATTTGCCAG	TG	NG	C	A	8	CCTACCCATTTGC	CAGTGGCAAACAGTGT	16	ACACTGTTTGCCACTGGCAAATGGGTAGG	0.54	264685-45-neg	-	GTGTAGAGGTGATTGGAAAA	GG	NG	45	Transversion
DCTN1	264685	NA	NA	chr2-74605250-74605250_4CsubA-264685-neg-c	-	TATGTTGGAGCCACACTGTT	GG	NG	C	A	4	AGTGTGGCTCCAA	TTTGCCAGTGGCAAAC	16	TTTGCCAGTGGCAAACAGTGTGGCTCCAA	0.54	264685-88-pos	+	ATGCCATGCCCTTCATCACA	AG	NG	88	Transversion
DCTN1	264685	79.7346	NA	chr2-74605250-74605250_5CsubA-264685-neg-c	-	CTATGTTGGAGCCACACTGT	TG	NG	C	A	5	GTGTGGCTCCAAC	TTGCCAGTGGCAAACA	16	TTGCCAGTGGCAAACAGTGTGGCTCCAAC	0.62	264685-88-pos	+	ATGCCATGCCCTTCATCACA	AG	NG	88	Transversion
MOGS	8193	NA	NA	chr2-74689459-74689459_10GsubC-8193-pos-c	+	GGGCCTCATCCCCCAGTATC	TG	NG	G	C	10	CTCATCCCCCAGT	ATCTGCTCCCTCCCAA	16	TTGGGAGGGAGCAGATACTGGGGGATGAG	0.62	8193-40-neg	-	CCGGGAAGCCCTTGGCCACT	GG	NG	40	Transversion
MOGS	8193	64.7533	76.1454	chr2-74689459-74689459_4GsubC-8193-neg-c	-	TGCTGATGGCTGGATTGGGA	CG	NG	G	C	4	CAATCCAGCCATC	AGTATCTGCTCCCTCC	16	AGTATCTGCTCCCTCCCAATCCAGCCATC	0.54	8193-90-pos	+	ATGGGCTACAGGCAAAAGTA	GG	NG	90	Transversion
MOGS	8193	NA	76.1454	chr2-74689459-74689459_7GsubC-8193-neg-c	-	AAATGCTGATGGCTGGATTG	GG	NG	G	C	7	TCCAGCCATCAGC	ATCTGCTCCCTCCCAA	16	ATCTGCTCCCTCCCAATCCAGCCATCAGC	0.62	8193-90-pos	+	ATGGGCTACAGGCAAAAGTA	GG	NG	90	Transversion
MOGS	8193	62.3641	76.1454	chr2-74689459-74689459_8GsubC-8193-neg-c	-	TAAATGCTGATGGCTGGATT	GG	NG	G	C	8	CCAGCCATCAGCA	TCTGCTCCCTCCCAAT	16	TCTGCTCCCTCCCAATCCAGCCATCAGCA	0.62	8193-90-pos	+	ATGGGCTACAGGCAAAAGTA	GG	NG	90	Transversion
MOGS	8193	NA	76.1454	chr2-74689459-74689459_13GsubC-8193-neg-c	-	GCTGCTAAATGCTGATGGCT	GG	NG	G	C	13	CATCAGCATTTAG	TCCCTCCCAATCCAGC	16	TCCCTCCCAATCCAGCCATCAGCATTTAG	0.38	8193-90-pos	+	ATGGGCTACAGGCAAAAGTA	GG	NG	90	Transversion
HTRA2	372211	NA	NA	chr2-74758233-74758233_8CsubG-372211-pos-c	+	ATTCAAACTGATGCAGCTAT	TG	NG	C	G	8	AAACTGATGCAGC	TATTGATGTGCGTCCT	16	AGGACGCACATCAATAGCTGCATCAGTTT	0.46	372211-55-neg	-	AGTTGGTGCTTGTACCACAC	AG	NG	55	Transversion
HTRA2	372211	NA	NA	chr2-74758233-74758233_1CsubG-372211-pos-c	+	CTGATGCAGCTATTGATCTG	CG	NG	C	G	1	TGCAGCTATTGAT	GTGCGTCCTGATAGGA	16	TCCTATCAGGACGCACATCAATAGCTGCA	0.38	372211-55-neg	-	AGTTGGTGCTTGTACCACAC	AG	NG	55	Transversion
HTRA2	372211	NA	NA	chr2-74758233-74758233_11CsubG-372211-neg-c	-	TTGTCATTTCTCTCCTATCA	GG	NG	C	G	11	TAGGAGAGAAATG	TTGATGTGCGTCCTGA	16	TTGATGTGCGTCCTGATAGGAGAGAAATG	0.38	372211-89-pos	+	AACACGATCACATCCGGCAT	TG	NG	89	Transversion
HTRA2	372211	57.7068	NA	chr2-74758233-74758233_12CsubG-372211-neg-c	-	TTTGTCATTTCTCTCCTATC	AG	NG	C	G	12	AGGAGAGAAATGA	TGATGTGCGTCCTGAT	16	TGATGTGCGTCCTGATAGGAGAGAAATGA	0.38	372211-89-pos	+	AACACGATCACATCCGGCAT	TG	NG	89	Transversion
SUCLG1	18410	81.5557	NA	chr2-84668393-84668393_14CsubG-18410-pos-c	+	GCACTCACATTGATGACTCC	AG	NG	C	G	14	TCACATTGATGAC	TCCAGGGCAGTTGGGC	16	GCCCAACTGCCCTGGAGTCATCAATGTGA	0.38	18410-46-neg	-	GCAGGACATGGTACGAGTCA	AG	NG	46	Transversion
SUCLG1	18410	75.7489	NA	chr2-84668393-84668393_13CsubG-18410-pos-c	+	CACTCACATTGATGACTCCA	GG	NG	C	G	13	CACATTGATGACT	CCAGGGCAGTTGGGCC	16	GGCCCAACTGCCCTGGAGTCATCAATGTG	0.38	18410-46-neg	-	GCAGGACATGGTACGAGTCA	AG	NG	46	Transversion
SUCLG1	18410	NA	NA	chr2-84668393-84668393_12CsubG-18410-pos-c	+	ACTCACATTGATGACTCCAG	GG	NG	C	G	12	ACATTGATGACTC	CAGGGCAGTTGGGCCC	16	GGGCCCAACTGCCCTGGAGTCATCAATGT	0.38	18410-46-neg	-	GCAGGACATGGTACGAGTCA	AG	NG	46	Transversion
SUCLG1	18410	NA	NA	chr2-84668393-84668393_9CsubG-18410-pos-c	+	CACATTGATGACTCCAGGGC	AG	NG	C	G	9	TTGATGACTCCAG	GGCAGTTGGGCCCAAT	16	ATTGGGCCCAACTGCCCTGGAGTCATCAA	0.46	18410-46-neg	-	GCAGGACATGGTACGAGTCA	AG	NG	46	Transversion
SUCLG1	18410	NA	NA	chr2-84668393-84668393_7CsubG-18410-neg-c	-	GGAAAAGACAAGGCTAATTG	GG	NG	C	G	7	TTAGCCTTGTCTT	GGGCAGTTGGGCCCAA	16	GGGCAGTTGGGCCCAATTAGCCTTGTCTT	0.38	18410-84-pos	+	ATACACTCGCATTCACTCAA	AG	NG	84	Transversion
SUCLG1	18410	63.6796	NA	chr2-84668393-84668393_8CsubG-18410-neg-c	-	AGGAAAAGACAAGGCTAATT	GG	NG	C	G	8	TAGCCTTGTCTTT	GGCAGTTGGGCCCAAT	16	GGCAGTTGGGCCCAATTAGCCTTGTCTTT	0.38	18410-84-pos	+	ATACACTCGCATTCACTCAA	AG	NG	84	Transversion
SUCLG1	18409	52.1853	NA	chr2-84670472-84670472_14GsubC-18409-pos-c	+	TGTGTCTGGCCTCCTTTCCC	TG	NG	G	C	14	TCTGGCCTCCTTT	CCCTGGAGTGGTTCCT	16	AGGAACCACTCCAGGGAAAGGAGGCCAGA	0.54	18409-40-neg	-	TCAGGGCACCTTTCACAGCC	AG	NG	40	Transversion
SUCLG1	18409	NA	NA	chr2-84670472-84670472_13GsubC-18409-pos-c	+	GTGTCTGGCCTCCTTTCCCT	GG	NG	G	C	13	CTGGCCTCCTTTC	CCTGGAGTGGTTCCTC	16	GAGGAACCACTCCAGGGAAAGGAGGCCAG	0.62	18409-40-neg	-	TCAGGGCACCTTTCACAGCC	AG	NG	40	Transversion
SUCLG1	18409	52.8666	NA	chr2-84670472-84670472_9GsubC-18409-pos-c	+	CTGGCCTCCTTTCCCTGGAG	TG	NG	G	C	9	CCTCCTTTCCCTG	GAGTGGTTCCTCCAAC	16	GTTGGAGGAACCACTCCAGGGAAAGGAGG	0.62	18409-40-neg	-	TCAGGGCACCTTTCACAGCC	AG	NG	40	Transversion
SUCLG1	18409	NA	NA	chr2-84670472-84670472_5GsubC-18409-pos-c	+	CCTCCTTTCCCTGGAGTGGT	TG	NG	G	C	5	CTTTCCCTGGAGT	GGTTCCTCCAACGAGT	16	ACTCGTTGGAGGAACCACTCCAGGGAAAG	0.54	18409-40-neg	-	TCAGGGCACCTTTCACAGCC	AG	NG	40	Transversion
SUCLG1	18409	NA	70.7524	chr2-84670472-84670472_6GsubC-18409-neg-c	-	TATGGCACCAAACTCGTTGG	AG	NG	G	C	6	ACGAGTTTGGTGC	TGGAGTGGTTCCTCCA	16	TGGAGTGGTTCCTCCAACGAGTTTGGTGC	0.54	18409-84-pos	+	TTTCTTGTCTTGCCAAACTC	AG	NG	84	Transversion
SUCLG1	18409	NA	70.7524	chr2-84670472-84670472_8GsubC-18409-neg-c	-	AATATGGCACCAAACTCGTT	GG	NG	G	C	8	GAGTTTGGTGCCA	GAGTGGTTCCTCCAAC	16	GAGTGGTTCCTCCAACGAGTTTGGTGCCA	0.54	18409-84-pos	+	TTTCTTGTCTTGCCAAACTC	AG	NG	84	Transversion
SUCLG1	18409	86.1046	70.7524	chr2-84670472-84670472_9GsubC-18409-neg-c	-	GAATATGGCACCAAACTCGT	TG	NG	G	C	9	AGTTTGGTGCCAT	AGTGGTTCCTCCAACG	16	AGTGGTTCCTCCAACGAGTTTGGTGCCAT	0.46	18409-84-pos	+	TTTCTTGTCTTGCCAAACTC	AG	NG	84	Transversion
SUCLG1	18409	NA	70.7524	chr2-84670472-84670472_12GsubC-18409-neg-c	-	TTGGAATATGGCACCAAACT	CG	NG	G	C	12	TTGGTGCCATATT	GGTTCCTCCAACGAGT	16	GGTTCCTCCAACGAGTTTGGTGCCATATT	0.38	18409-84-pos	+	TTTCTTGTCTTGCCAAACTC	AG	NG	84	Transversion
SUCLG1	18411	73.9251	NA	chr2-84686294-84686294_14GsubC-18411-pos-c	+	GGGCGCCAGGAAGACAGTAC	TG	NG	G	C	14	GCCAGGAAGACAG	TACTGGCTGGACTCAC	16	GTGAGTCCAGCCAGTACTGTCTTCCTGGC	0.62	18411-41-neg	-	GTCTCCGGCAGCAGCGGCCT	CG	NG	41	Transversion
SUCLG1	18411	NA	NA	chr2-84686294-84686294_5GsubC-18411-pos-c	+	GAAGACAGTACTGGCTGGAC	TG	NG	G	C	5	ACAGTACTGGCTG	GACTCACGGAGGAAGC	16	GCTTCCTCCGTGAGTCCAGCCAGTACTGT	0.54	18411-41-neg	-	GTCTCCGGCAGCAGCGGCCT	CG	NG	41	Transversion
SUCLG1	18411	64.039	NA	chr2-84686294-84686294_2GsubC-18411-pos-c	+	GACAGTACTGGCTGGACTGA	CG	NG	G	C	2	GTACTGGCTGGAC	TCACGGAGGAAGCTGC	16	GCAGCTTCCTCCGTGAGTCCAGCCAGTAC	0.62	18411-41-neg	-	GTCTCCGGCAGCAGCGGCCT	CG	NG	41	Transversion
SUCLG1	561158	NA	93.8298	chr2-84686354-84686354_2AsubT-561158-neg-c	-	GCCGCTGACATCGCTACCTT	GG	NG	A	T	2	GTAGCGATGTCAG	GCTGCCGGAGACCATG	16	GCTGCCGGAGACCATGGTAGCGATGTCAG	0.54	561158-87-pos	+	GCCAATAACCCGCGGGCGCC	AG	NG	87	Transversion
GGCX	16195	NA	NA	chr2-85779042-85779042_5GsubC-16195-pos-c	+	TCCATCAAGAGTGGTTGCAC	CG	NG	G	C	5	TCAAGAGTGGTTG	CACCCAGGATGTGCGC	16	GCGCACATCCTGGGTGCAACCACTCTTGA	0.46	16195-40-neg	-	TGACCCTCGTGTGGACATCG	TG	NG	40	Transversion
GGCX	16195	NA	NA	chr2-85779042-85779042_2GsubC-16195-pos-c	+	ATCAAGAGTGGTTGCACCGA	GG	NG	G	C	2	AGAGTGGTTGCAC	CCAGGATGTGCGCTGA	16	TCAGCGCACATCCTGGGTGCAACCACTCT	0.54	16195-40-neg	-	TGACCCTCGTGTGGACATCG	TG	NG	40	Transversion
GGCX	16195	NA	NA	chr2-85779042-85779042_1GsubC-16195-neg-c	-	CTTTCAGCGCACATCCTCGG	TG	NG	G	C	1	AGGATGTGCGCTG	AAGAGTGGTTGCACCC	16	AAGAGTGGTTGCACCCAGGATGTGCGCTG	0.62	16195-83-pos	+	TCTGCAATGAAGACCACCTC	AG	NG	83	Transversion
GGCX	16195	NA	NA	chr2-85779042-85779042_3GsubC-16195-neg-c	-	CCCTTTCAGCGCACATCCTC	GG	NG	G	C	3	GATGTGCGCTGAA	GAGTGGTTGCACCCAG	16	GAGTGGTTGCACCCAGGATGTGCGCTGAA	0.54	16195-83-pos	+	TCTGCAATGAAGACCACCTC	AG	NG	83	Transversion
GGCX	16195	83.6016	NA	chr2-85779042-85779042_4GsubC-16195-neg-c	-	ACCCTTTCAGCGCACATCCT	CG	NG	G	C	4	ATGTGCGCTGAAA	AGTGGTTGCACCCAGG	16	AGTGGTTGCACCCAGGATGTGCGCTGAAA	0.46	16195-83-pos	+	TCTGCAATGAAGACCACCTC	AG	NG	83	Transversion
GGCX	16201	90.9902	NA	chr2-85779066-85779066_12GsubC-16201-pos-c	+	CACCCAGGATGTGCGCTGAA	AG	NG	G	C	12	CAGGATGTGCGCT	GAAAGGGTGACCAAGC	16	GCTTGGTCACCCTTTCAGCGCACATCCTG	0.62	16201-58-neg	-	CTGTGATGTCCTTAGAACAT	GG	NG	58	Transversion
GGCX	16201	NA	NA	chr2-85779066-85779066_8GsubC-16201-pos-c	+	CAGGATGTGCGCTGAAAGGG	TG	NG	G	C	8	ATGTGCGCTGAAA	GGGTGACCAAGCGGCC	16	GGCCGCTTGGTCACCCTTTCAGCGCACAT	0.46	16201-58-neg	-	CTGTGATGTCCTTAGAACAT	GG	NG	58	Transversion
GGCX	16201	NA	NA	chr2-85779066-85779066_5GsubC-16201-pos-c	+	GATGTGCGCTGAAAGGGTGA	CG	NG	G	C	5	TGCGCTGAAAGGG	TGACCAAGCGGCCTGC	16	GCAGGCCGCTTGGTCACCCTTTCAGCGCA	0.62	16201-58-neg	-	CTGTGATGTCCTTAGAACAT	GG	NG	58	Transversion
GGCX	16201	NA	NA	chr2-85779066-85779066_9GsubC-16201-neg-c	-	CGTGTGGACATCGTGCAGGC	CG	NG	G	C	9	TGCACGATGTCCA	GGGTGACCAAGCGGCC	16	GGGTGACCAAGCGGCCTGCACGATGTCCA	0.54	16201-90-pos	+	CTCAGTGTGGTTGTCTAGGC	TG	NG	90	Transversion
GGCX	16201	NA	NA	chr2-85779066-85779066_12GsubC-16201-neg-c	-	CCTCGTGTGGACATCGTGCA	GG	NG	G	C	12	ACGATGTCCACAC	TGACCAAGCGGCCTGC	16	TGACCAAGCGGCCTGCACGATGTCCACAC	0.54	16201-90-pos	+	CTCAGTGTGGTTGTCTAGGC	TG	NG	90	Transversion
GGCX	16201	92.8247	NA	chr2-85779066-85779066_13GsubC-16201-neg-c	-	CCCTCGTGTGGACATCGTGC	AG	NG	G	C	13	CGATGTCCACACG	GACCAAGCGGCCTGCA	16	GACCAAGCGGCCTGCACGATGTCCACACG	0.62	16201-90-pos	+	CTCAGTGTGGTTGTCTAGGC	TG	NG	90	Transversion
GGCX	16194	NA	NA	chr2-85780168-85780168_12CsubA-16194-pos-c	+	CACCATCATGTCCCAGGAAT	AG	NG	C	A	12	ATCATGTCCCAGG	AATAGCCATACAGCCC	16	GGGCTGTATGGCTATTCCTGGGACATGAT	0.54	16194-40-neg	-	GAGCTGATTCCCCTCTGTGC	TG	NG	40	Transversion
GGCX	16194	NA	NA	chr2-85780168-85780168_4CsubA-16194-pos-c	+	TGTCCCAGGAATAGCCATAC	CG	NG	C	A	4	CCAGGAATAGCCA	TACAGCCCATTTGTCC	16	GGACAAATGGGCTGTATGGCTATTCCTGG	0.54	16194-40-neg	-	GAGCTGATTCCCCTCTGTGC	TG	NG	40	Transversion
GGCX	16194	NA	NA	chr2-85780168-85780168_4CsubA-16194-neg-c	-	TAACAACTGGACAAATGGGC	GG	NG	C	A	4	CATTTGTCCAGTT	GAATAGCCATACAGCC	16	GAATAGCCATACAGCCCATTTGTCCAGTT	0.38	16194-87-pos	+	AGGGTTAAGGTAGCCCAGTT	CG	NG	87	Transversion
GGCX	16194	63.6651	NA	chr2-85780168-85780168_5CsubA-16194-neg-c	-	ATAACAACTGGACAAATGGG	CG	NG	C	A	5	ATTTGTCCAGTTG	AATAGCCATACAGCCC	16	AATAGCCATACAGCCCATTTGTCCAGTTG	0.38	16194-87-pos	+	AGGGTTAAGGTAGCCCAGTT	CG	NG	87	Transversion
GGCX	16194	NA	NA	chr2-85780168-85780168_7CsubA-16194-neg-c	-	CTATAACAACTGGACAAATG	GG	NG	C	A	7	TTGTCCAGTTGTT	TAGCCATACAGCCCAT	16	TAGCCATACAGCCCATTTGTCCAGTTGTT	0.38	16194-87-pos	+	AGGGTTAAGGTAGCCCAGTT	CG	NG	87	Transversion
GGCX	16194	75.9751	NA	chr2-85780168-85780168_8CsubA-16194-neg-c	-	GCTATAACAACTGGACAAAT	GG	NG	C	A	8	TGTCCAGTTGTTA	AGCCATACAGCCCATT	16	AGCCATACAGCCCATTTGTCCAGTTGTTA	0.38	16194-87-pos	+	AGGGTTAAGGTAGCCCAGTT	CG	NG	87	Transversion
GGCX	16194	77.3712	NA	chr2-85780168-85780168_9CsubA-16194-neg-c	-	GGCTATAACAACTGGACAAA	TG	NG	C	A	9	GTCCAGTTGTTAT	GCCATACAGCCCATTT	16	GCCATACAGCCCATTTGTCCAGTTGTTAT	0.38	16194-87-pos	+	AGGGTTAAGGTAGCCCAGTT	CG	NG	87	Transversion
GGCX	16198	NA	NA	chr2-85786199-85786199_10AsubC-16198-pos-c	+	GGGAATGTCTAGCACCATCA	AG	NG	A	C	10	ATGTCTAGCACCA	TCAAGAACCCTAAGAA	16	TTCTTAGGGTTCTTGATGGTGCTAGACAT	0.46	16198-40-neg	-	TATTCTACTGCTTCCTTAGC	TG	NG	40	Transversion
GGCX	16198	NA	49.3665	chr2-85786199-85786199_3AsubC-16198-neg-c	-	CTCCCCTATTGCCTTCTTAT	GG	NG	A	C	3	AGAAGGCAATAGG	ACCATCAAGAACCCTA	16	ACCATCAAGAACCCTAAGAAGGCAATAGG	0.46	16198-89-pos	+	GGGCATCCAGCAAGGGGAAG	CG	NG	89	Transversion
SFTPB	13205	52.8699	NA	chr2-85892846-85892846_15AsubC-13205-pos-c	+	CCCGCAGAGGTTTGGGCAGG	GG	NG	A	C	15	CAGAGGTTTGGGC	AGGGGGTCTGACATCC	16	GGATGTCAGACCCCCTGCCCAAACCTCTG	0.62	13205-42-neg	-	TCTGTATGCACCTGGGCCTG	TG	NG	42	Transversion
SFTPB	13205	NA	NA	chr2-85892846-85892846_14AsubC-13205-pos-c	+	CCGCAGAGGTTTGGGCAGGG	GG	NG	A	C	14	AGAGGTTTGGGCA	GGGGGTCTGACATCCC	16	GGGATGTCAGACCCCCTGCCCAAACCTCT	0.54	13205-42-neg	-	TCTGTATGCACCTGGGCCTG	TG	NG	42	Transversion
SFTPB	13205	70.1338	NA	chr2-85892846-85892846_1AsubC-13205-pos-c	+	GGCAGGGGGTCTGACATACC	TG	NG	A	C	1	GGGGGTCTGACAT	CCCTGGCTCCTGCTCT	16	AGAGCAGGAGCCAGGGATGTCAGACCCCC	0.62	13205-42-neg	-	TCTGTATGCACCTGGGCCTG	TG	NG	42	Transversion
SFTPB	13205	24.2144	53.9296	chr2-85892846-85892846_7AsubC-13205-neg-c	-	CCAGAGCCAGAGCAGGAGCC	AG	NG	A	C	7	TCCTGCTCTGGCT	GTCTGACATCCCTGGC	16	GTCTGACATCCCTGGCTCCTGCTCTGGCT	0.62	13205-86-pos	+	AGGCCTCGCCTGGAGGGCCC	CG	NG	86	Transversion
ST3GAL5	254245	NA	NA	chr2-86075062-86075062_3GsubC-254245-pos-c	+	TCCGCTTCCAATAACCACAG	AG	NG	G	C	3	CTTCCAATAACCA	CACAGCGCCGACAGGT	16	ACCTGTCGGCGCTGTGTGGTTATTGGAAG	0.38	254245-45-neg	-	TTGGAACTCTTGCCAGAGCA	CG	NG	45	Transversion
ST3GAL5	254245	NA	NA	chr2-86075062-86075062_1GsubC-254245-pos-c	+	CGCTTCCAATAACCACAGAG	CG	NG	G	C	1	TCCAATAACCACA	CAGCGCCGACAGGTCT	16	AGACCTGTCGGCGCTGTGTGGTTATTGGA	0.38	254245-45-neg	-	TTGGAACTCTTGCCAGAGCA	CG	NG	45	Transversion
ST3GAL5	254245	NA	NA	chr2-86075062-86075062_8GsubC-254245-neg-c	-	TGAAAGCCAAGACCTGTCGG	CG	NG	G	C	8	ACAGGTCTTGGCT	TAACCACACAGCGCCG	16	TAACCACACAGCGCCGACAGGTCTTGGCT	0.54	254245-87-pos	+	AAACAAACAAAAAAAACCAA	TG	NG	87	Transversion
ST3GAL5	254245	NA	NA	chr2-86075062-86075062_10GsubC-254245-neg-c	-	CTTGAAAGCCAAGACCTGTC	GG	NG	G	C	10	AGGTCTTGGCTTT	ACCACACAGCGCCGAC	16	ACCACACAGCGCCGACAGGTCTTGGCTTT	0.46	254245-87-pos	+	AAACAAACAAAAAAAACCAA	TG	NG	87	Transversion
POLR1A	203463	75.3838	NA	chr2-86297230-86297230_5GsubC-203463-pos-c	+	GGGGGAAATGGGCATTCATC	TG	NG	G	C	5	GAAATGGGCATTC	ATCTCGTCTCCATCAA	16	TTGATGGAGACGAGATGAATGCCCATTTC	0.46	203463-44-neg	-	AAAGTGCTGCGGCTCCACTA	TG	NG	44	Transversion
POLR1A	203463	NA	NA	chr2-86297230-86297230_4GsubC-203463-pos-c	+	GGGGAAATGGGCATTCATCT	GG	NG	G	C	4	AAATGGGCATTCA	TCTCGTCTCCATCAAA	16	TTTGATGGAGACGAGATGAATGCCCATTT	0.38	203463-44-neg	-	AAAGTGCTGCGGCTCCACTA	TG	NG	44	Transversion
POLR1A	203463	NA	78.6556	chr2-86297230-86297230_3GsubC-203463-neg-c	-	TGCCGACTTTGATGGAGACC	AG	NG	G	C	3	CTCCATCAAAGTC	TGGGCATTCATCTCGT	16	TGGGCATTCATCTCGTCTCCATCAAAGTC	0.46	203463-90-pos	+	CTCAAGGCCAGACCTACCTT	GG	NG	90	Transversion
POLR1A	203463	NA	78.6556	chr2-86297230-86297230_8GsubC-203463-neg-c	-	TATAATGCCGACTTTGATGG	AG	NG	G	C	8	TCAAAGTCGGCAT	ATTCATCTCGTCTCCA	16	ATTCATCTCGTCTCCATCAAAGTCGGCAT	0.46	203463-90-pos	+	CTCAAGGCCAGACCTACCTT	GG	NG	90	Transversion
POLR1A	203463	NA	78.6556	chr2-86297230-86297230_10GsubC-203463-neg-c	-	CCTATAATGCCGACTTTGAT	GG	NG	G	C	10	AAAGTCGGCATTA	TCATCTCGTCTCCATC	16	TCATCTCGTCTCCATCAAAGTCGGCATTA	0.38	203463-90-pos	+	CTCAAGGCCAGACCTACCTT	GG	NG	90	Transversion
REEP1	188118	71.9832	NA	chr2-86479082-86479082_4AsubT-188118-pos-c	+	GTACTTCCAGCACAGTACCT	AG	NG	A	T	4	TTCCAGCACAGTA	CCTTGGAAGCAGCCAT	16	ATGGCTGCTTCCAAGGTACTGTGCTGGAA	0.46	188118-42-neg	-	GCACTTCGGGAAGCGGGGCT	TG	NG	42	Transversion
REEP1	188118	NA	NA	chr2-86479082-86479082_3AsubT-188118-pos-c	+	TACTTCCAGCACAGTACCTA	GG	NG	A	T	3	TCCAGCACAGTAC	CTTGGAAGCAGCCATC	16	GATGGCTGCTTCCAAGGTACTGTGCTGGA	0.54	188118-42-neg	-	GCACTTCGGGAAGCGGGGCT	TG	NG	42	Transversion
REEP1	188118	NA	NA	chr2-86479082-86479082_11AsubT-188118-neg-c	-	GCCACAGCGGCTGTGATGGC	TG	NG	A	T	11	ATCACAGCCGCTG	TACCTTGGAAGCAGCC	16	TACCTTGGAAGCAGCCATCACAGCCGCTG	0.62	188118-90-pos	+	CCACTGATTGGTCCTTAGCC	TG	NG	90	Transversion
REEP1	1862	57.9461	NA	chr2-86509339-86509339_15TsubG-1862-pos-c	+	CTTTGATTTCACAGCCTTGT	AG	NG	T	G	15	GATTTCACAGCCT	TGTAGGAATAATACGC	16	GCGTATTATTCCTACAAGGCTGTGAAATC	0.46	1862-60-neg	-	AAATAAGATAAATGAAAAAT	CG	NG	60	Transversion
REEP1	1862	NA	NA	chr2-86509339-86509339_14TsubG-1862-pos-c	+	TTTGATTTCACAGCCTTGTA	GG	NG	T	G	14	ATTTCACAGCCTT	GTAGGAATAATACGCA	16	TGCGTATTATTCCTACAAGGCTGTGAAAT	0.38	1862-60-neg	-	AAATAAGATAAATGAAAAAT	CG	NG	60	Transversion
REEP1	1862	NA	NA	chr2-86509339-86509339_4TsubG-1862-neg-c	-	ATTTGGCACCCTTTACCCTG	AG	NG	T	G	4	GGTAAAGGGTGCC	TAGGAATAATACGCAG	16	TAGGAATAATACGCAGGGTAAAGGGTGCC	0.62	1862-85-pos	+	TTCACACCTGACCTGACTCC	AG	NG	85	Transversion
REEP1	1862	NA	NA	chr2-86509339-86509339_6TsubG-1862-neg-c	-	ATATTTGGCACCCTTTACCC	TG	NG	T	G	6	TAAAGGGTGCCAA	GGAATAATACGCAGGG	16	GGAATAATACGCAGGGTAAAGGGTGCCAA	0.46	1862-85-pos	+	TTCACACCTGACCTGACTCC	AG	NG	85	Transversion
EIF2AK3	5878	82.9146	NA	chr2-88890344-88890344_11AsubC-5878-pos-c	+	CCTCAGTGGTGTTAGGTACC	TG	NG	A	C	11	AGTGGTGTTAGGT	ACCTGGTACTCCCATT	16	AATGGGAGTACCAGGTACCTAACACCACT	0.46	5878-44-neg	-	GTTTCGGTTGCTGACTGGAA	AG	NG	44	Transversion
EIF2AK3	5878	NA	NA	chr2-88890344-88890344_10AsubC-5878-pos-c	+	CTCAGTGGTGTTAGGTACCT	GG	NG	A	C	10	GTGGTGTTAGGTA	CCTGGTACTCCCATTC	16	GAATGGGAGTACCAGGTACCTAACACCAC	0.46	5878-44-neg	-	GTTTCGGTTGCTGACTGGAA	AG	NG	44	Transversion
EIF2AK3	5878	NA	NA	chr2-88890344-88890344_3AsubC-5878-neg-c	-	GGGAGGACATCTGGAATGGT	AG	NG	A	C	3	ATTCCAGATGTCC	GGTACCTGGTACTCCC	16	GGTACCTGGTACTCCCATTCCAGATGTCC	0.46	5878-89-pos	+	GCCCCAAGTAGTAGTAATTT	CG	NG	89	Transversion
EIF2AK3	5878	NA	NA	chr2-88890344-88890344_6AsubC-5878-neg-c	-	GAAGGGAGGACATCTGGAAT	GG	NG	A	C	6	CCAGATGTCCTCC	ACCTGGTACTCCCATT	16	ACCTGGTACTCCCATTCCAGATGTCCTCC	0.62	5878-89-pos	+	GCCCCAAGTAGTAGTAATTT	CG	NG	89	Transversion
EIF2AK3	5878	NA	NA	chr2-88890344-88890344_11AsubC-5878-neg-c	-	AGTAAGAAGGGAGGACATCT	GG	NG	A	C	11	TGTCCTCCCTTCT	GTACTCCCATTCCAGA	16	GTACTCCCATTCCAGATGTCCTCCCTTCT	0.54	5878-89-pos	+	GCCCCAAGTAGTAGTAATTT	CG	NG	89	Transversion
EIF2AK3	5878	59.3244	NA	chr2-88890344-88890344_12AsubC-5878-neg-c	-	CAGTAAGAAGGGAGGACATC	TG	NG	A	C	12	GTCCTCCCTTCTT	TACTCCCATTCCAGAT	16	TACTCCCATTCCAGATGTCCTCCCTTCTT	0.54	5878-89-pos	+	GCCCCAAGTAGTAGTAATTT	CG	NG	89	Transversion
RPIA	635118	89.8137	NA	chr2-89036082-89036082_14CsubG-635118-pos-c	+	GAAAGATTCGAAGAATCTCG	GG	NG	C	G	14	GATTCGAAGAATC	TCGGGGATCAGTGGCA	16	TGCCACTGATCCCCGAGATTCTTCGAATC	0.38	635118-40-neg	-	GCTCGGCTCACTGGGACATA	GG	NG	40	Transversion
RPIA	635118	NA	NA	chr2-89036082-89036082_6CsubG-635118-pos-c	+	CGAAGAATCTCGGGGATCAG	TG	NG	C	G	6	GAATCTCGGGGAT	CAGTGGCACAAGGGAA	16	TTCCCTTGTGCCACTGATCCCCGAGATTC	0.54	635118-40-neg	-	GCTCGGCTCACTGGGACATA	GG	NG	40	Transversion
RPIA	635118	NA	NA	chr2-89036082-89036082_5CsubG-635118-neg-c	-	CTCGATGGGGATTCCCTTGT	GG	NG	C	G	5	AGGGAATCCCCAT	GGGGATCAGTGGCACA	16	GGGGATCAGTGGCACAAGGGAATCCCCAT	0.54	635118-87-pos	+	TCCTGAATTTGGTGTTTGCC	TG	NG	87	Transversion
RPIA	635118	87.4805	NA	chr2-89036082-89036082_6CsubG-635118-neg-c	-	CCTCGATGGGGATTCCCTTG	TG	NG	C	G	6	GGGAATCCCCATC	GGGATCAGTGGCACAA	16	GGGATCAGTGGCACAAGGGAATCCCCATC	0.62	635118-87-pos	+	TCCTGAATTTGGTGTTTGCC	TG	NG	87	Transversion
RPIA	635118	NA	NA	chr2-89036082-89036082_8CsubG-635118-neg-c	-	GACCTCGATGGGGATTCCCT	TG	NG	C	G	8	GAATCCCCATCGA	GATCAGTGGCACAAGG	16	GATCAGTGGCACAAGGGAATCCCCATCGA	0.54	635118-87-pos	+	TCCTGAATTTGGTGTTTGCC	TG	NG	87	Transversion
TMEM127	265271	NA	NA	chr2-96919799-96919799_13TsubA-265271-pos-c	+	GGTACTTCTTATGCTGCTGC	TG	NG	T	A	13	CTTCTTATGCTGC	TGCTGCTGGGCCAAGA	16	TCTTGGCCCAGCAGCAGCAGCATAAGAAG	0.46	265271-42-neg	-	CTAGTTCTGCAGTGTGCCAC	CG	NG	42	Transversion
TMEM127	265271	37.1758	NA	chr2-96919799-96919799_10TsubA-265271-pos-c	+	ACTTCTTATGCTGCTGCTGC	TG	NG	T	A	10	CTTATGCTGCTGC	TGCTGGGCCAAGATGA	16	TCATCTTGGCCCAGCAGCAGCAGCATAAG	0.54	265271-42-neg	-	CTAGTTCTGCAGTGTGCCAC	CG	NG	42	Transversion
TMEM127	265271	NA	NA	chr2-96919799-96919799_8TsubA-265271-pos-c	+	TTCTTATGCTGCTGCTGCTG	GG	NG	T	A	8	TATGCTGCTGCTG	CTGGGCCAAGATGAGT	16	ACTCATCTTGGCCCAGCAGCAGCAGCATA	0.54	265271-42-neg	-	CTAGTTCTGCAGTGTGCCAC	CG	NG	42	Transversion
TMEM127	265271	73.591	NA	chr2-96919799-96919799_4TsubA-265271-neg-c	-	TTGGGCTTCTGAACTCATCT	AG	NG	T	A	4	TGAGTTCAGAAGC	TGCTGCTGGGCCAAGA	16	TGCTGCTGGGCCAAGATGAGTTCAGAAGC	0.46	265271-89-pos	+	GCCAGGATTGAGGCTCCACC	AG	NG	89	Transversion
TMEM127	571215	NA	NA	chr2-96920736-96920736_13GsubC-571215-pos-c	+	CAGCACTGTCTGGGGATTCA	TG	NG	G	C	13	ACTGTCTGGGGAT	TCATGCAGAAATCTGT	16	ACAGATTTCTGCATGAATCCCCAGACAGT	0.54	571215-43-neg	-	TGGGGACTTCCTGCACCAAG	TG	NG	43	Transversion
TMEM127	571215	NA	NA	chr2-96920736-96920736_10GsubC-571215-pos-c	+	CACTGTCTGGGGATTCATGC	AG	NG	G	C	10	GTCTGGGGATTCA	TGCAGAAATCTGTAGA	16	TCTACAGATTTCTGCATGAATCCCCAGAC	0.54	571215-43-neg	-	TGGGGACTTCCTGCACCAAG	TG	NG	43	Transversion
TMEM127	571215	NA	NA	chr2-96920736-96920736_3GsubC-571215-pos-c	+	TGGGGATTCATGCAGAAATG	TG	NG	G	C	3	GATTCATGCAGAA	ATCTGTAGAGGGAGAA	16	TTCTCCCTCTACAGATTTCTGCATGAATC	0.38	571215-43-neg	-	TGGGGACTTCCTGCACCAAG	TG	NG	43	Transversion
SNRNP200	39746	96.4115	NA	chr2-96953697-96953697_4AsubC-39746-pos-c	+	CAAATATCGCTCGCATCAAC	AG	NG	A	C	4	TATCGCTCGCATC	AACCGGCCAGCCGACT	16	AGTCGGCTGGCCGGTTGATGCGAGCGATA	0.54	39746-40-neg	-	GGGGATAGTCGAGACTTAAC	AG	NG	40	Transversion
SNRNP200	39746	NA	NA	chr2-96953697-96953697_3AsubC-39746-pos-c	+	AAATATCGCTCGCATCAACA	GG	NG	A	C	3	ATCGCTCGCATCA	ACCGGCCAGCCGACTA	16	TAGTCGGCTGGCCGGTTGATGCGAGCGAT	0.54	39746-40-neg	-	GGGGATAGTCGAGACTTAAC	AG	NG	40	Transversion
SNRNP200	39746	NA	NA	chr2-96953697-96953697_4AsubC-39746-neg-c	-	CTTTGCTTAGTCGGCTGGCC	TG	NG	A	C	4	CAGCCGACTAAGC	GCTCGCATCAACCGGC	16	GCTCGCATCAACCGGCCAGCCGACTAAGC	0.62	39746-90-pos	+	GGGTCCTTACATGCGTTTGT	CG	NG	90	Transversion
SNRNP200	39746	NA	NA	chr2-96953697-96953697_8AsubC-39746-neg-c	-	GCTTCTTTGCTTAGTCGGCT	GG	NG	A	C	8	CGACTAAGCAAAG	GCATCAACCGGCCAGC	16	GCATCAACCGGCCAGCCGACTAAGCAAAG	0.46	39746-90-pos	+	GGGTCCTTACATGCGTTTGT	CG	NG	90	Transversion
SNRNP200	39746	70.5308	NA	chr2-96953697-96953697_13AsubC-39746-neg-c	-	ATGCTGCTTCTTTGCTTAGT	CG	NG	A	C	13	AAGCAAAGAAGCA	AACCGGCCAGCCGACT	16	AACCGGCCAGCCGACTAAGCAAAGAAGCA	0.38	39746-90-pos	+	GGGTCCTTACATGCGTTTGT	CG	NG	90	Transversion
SNRNP200	39747	73.0785	NA	chr2-96956153-96956153_15CsubG-39747-pos-c	+	GAAACCATCTGGCTTTCAAT	AG	NG	C	G	15	CCATCTGGCTTTC	AATAGGAAGTTGTTGA	16	TCAACAACTTCCTATTGAAAGCCAGATGG	0.54	39747-58-neg	-	AGTATGACACCAAGGGTGAA	GG	NG	58	Transversion
SNRNP200	39747	NA	NA	chr2-96956153-96956153_14CsubG-39747-pos-c	+	AAACCATCTGGCTTTCAATA	GG	NG	C	G	14	CATCTGGCTTTCA	ATAGGAAGTTGTTGAT	16	ATCAACAACTTCCTATTGAAAGCCAGATG	0.46	39747-58-neg	-	AGTATGACACCAAGGGTGAA	GG	NG	58	Transversion
SNRNP200	39747	NA	NA	chr2-96956153-96956153_11CsubG-39747-pos-c	+	CCATCTGGCTTTCAATAGGA	AG	NG	C	G	11	CTGGCTTTCAATA	GGAAGTTGTTGATTGA	16	TCAATCAACAACTTCCTATTGAAAGCCAG	0.38	39747-58-neg	-	AGTATGACACCAAGGGTGAA	GG	NG	58	Transversion
SNRNP200	39747	NA	NA	chr2-96956153-96956153_8CsubG-39747-pos-c	+	TCTGGCTTTCAATAGGAAGT	TG	NG	C	G	8	GCTTTCAATAGGA	AGTTGTTGATTGAGGA	16	TCCTCAATCAACAACTTCCTATTGAAAGC	0.38	39747-58-neg	-	AGTATGACACCAAGGGTGAA	GG	NG	58	Transversion
SNRNP200	39747	NA	NA	chr2-96956153-96956153_5CsubG-39747-neg-c	-	TACTACCTGTCCCTCCTCAA	TG	NG	C	G	5	AGGAGGGACAGGT	AGGAAGTTGTTGATTG	16	AGGAAGTTGTTGATTGAGGAGGGACAGGT	0.62	39747-90-pos	+	AAGCAGTCCTCCCCTACCTT	GG	NG	90	Transversion
SNRNP200	143145	NA	NA	chr2-96958823-96958823_11AsubC-143145-pos-c	+	TACCCACATATGTCTGTTCC	AG	NG	A	C	11	CACATATGTCTGT	TCCAGAGGCACTGGAC	16	GTCCAGTGCCTCTGGAACAGACATATGTG	0.38	143145-60-neg	-	AAAAGACTGTTTATTCCCAC	AG	NG	60	Transversion
SNRNP200	143145	NA	NA	chr2-96958823-96958823_8AsubC-143145-pos-c	+	CCACATATGTCTGTTCCAGA	GG	NG	A	C	8	ATATGTCTGTTCC	AGAGGCACTGGACGGA	16	TCCGTCCAGTGCCTCTGGAACAGACATAT	0.38	143145-60-neg	-	AAAAGACTGTTTATTCCCAC	AG	NG	60	Transversion
SNRNP200	143145	52.4587	NA	chr2-96958823-96958823_3AsubC-143145-pos-c	+	TATGTCTGTTCCAGAGGCAA	TG	NG	A	C	3	TCTGTTCCAGAGG	CACTGGACGGAAGCTA	16	TAGCTTCCGTCCAGTGCCTCTGGAACAGA	0.54	143145-60-neg	-	AAAAGACTGTTTATTCCCAC	AG	NG	60	Transversion
SNRNP200	143145	NA	NA	chr2-96958823-96958823_3AsubC-143145-neg-c	-	AACTTCTAGCTTCCGTCCAT	TG	NG	A	C	3	GACGGAAGCTAGA	TGTTCCAGAGGCACTG	16	TGTTCCAGAGGCACTGGACGGAAGCTAGA	0.54	143145-67-pos	+	TTCATAGACGATTTCATTCA	TG	NG	67	Transversion
SNRNP200	143145	NA	NA	chr2-96958823-96958823_10AsubC-143145-neg-c	-	ACTGTTGAACTTCTAGCTTC	CG	NG	A	C	10	GCTAGAAGTTCAA	GAGGCACTGGACGGAA	16	GAGGCACTGGACGGAAGCTAGAAGTTCAA	0.38	143145-67-pos	+	TTCATAGACGATTTCATTCA	TG	NG	67	Transversion
CNNM4	2851	66.0718	NA	chr2-97427335-97427335_15AsubC-2851-pos-c	+	ACGGTGCTGCTGGTGCTGTC	GG	NG	A	C	15	TGCTGCTGGTGCT	GTCGGGCATATTTTCT	16	AGAAAATATGCCCGACAGCACCAGCAGCA	0.62	2851-46-neg	-	CACAGTTCTGCACGATGCGC	AG	NG	46	Transversion
CNNM4	2851	NA	68.3437	chr2-97427335-97427335_15AsubC-2851-neg-c	-	GTCCAGGGCCATAAGCCCGA	GG	NG	A	C	15	GGCTTATGGCCCT	TCTGGCCTCAACCTCG	16	TCTGGCCTCAACCTCGGGCTTATGGCCCT	0.62	2851-88-pos	+	CAAGGACTCACTGCTCTTCA	TG	NG	88	Transversion
CNNM4	627568	66.7499	NA	chr2-97427956-97427956_15TsubG-627568-pos-c	+	ATGTCGGAGATAATGGAAAG	CG	NG	T	G	15	CGGAGATAATGGA	AAGCGGCTATACTCGC	16	GCGAGTATAGCCGCTTTCCATTATCTCCG	0.46	627568-49-neg	-	AGGCCAAGTCTTTGACGTAG	AG	NG	49	Transversion
CNNM4	627568	NA	NA	chr2-97427956-97427956_14TsubG-627568-pos-c	+	TGTCGGAGATAATGGAAAGC	GG	NG	T	G	14	GGAGATAATGGAA	AGCGGCTATACTCGCA	16	TGCGAGTATAGCCGCTTTCCATTATCTCC	0.38	627568-49-neg	-	AGGCCAAGTCTTTGACGTAG	AG	NG	49	Transversion
CNNM4	627568	NA	NA	chr2-97427956-97427956_2TsubG-627568-neg-c	-	TCTTCGAACACCGGGATGAG	AG	NG	T	G	2	ATCCCGGTGTTCG	AAGCGGCTATACTCGC	16	AAGCGGCTATACTCGCATCCCGGTGTTCG	0.62	627568-88-pos	+	TGTAGAGGATATCATGACCC	AG	NG	88	Transversion
CNNM4	627568	NA	NA	chr2-97427956-97427956_4TsubG-627568-neg-c	-	CGTCTTCGAACACCGGGATG	AG	NG	T	G	4	CCCGGTGTTCGAA	GCGGCTATACTCGCAT	16	GCGGCTATACTCGCATCCCGGTGTTCGAA	0.62	627568-88-pos	+	TGTAGAGGATATCATGACCC	AG	NG	88	Transversion
CNNM4	627568	NA	NA	chr2-97427956-97427956_6TsubG-627568-neg-c	-	CTCGTCTTCGAACACCGGGA	TG	NG	T	G	6	CGGTGTTCGAAGA	GGCTATACTCGCATCC	16	GGCTATACTCGCATCCCGGTGTTCGAAGA	0.54	627568-88-pos	+	TGTAGAGGATATCATGACCC	AG	NG	88	Transversion
CNNM4	627568	NA	NA	chr2-97427956-97427956_9TsubG-627568-neg-c	-	CTGCTCGTCTTCGAACACCG	GG	NG	T	G	9	TGTTCGAAGACGA	TATACTCGCATCCCGG	16	TATACTCGCATCCCGGTGTTCGAAGACGA	0.46	627568-88-pos	+	TGTAGAGGATATCATGACCC	AG	NG	88	Transversion
CNNM4	627568	90.7437	NA	chr2-97427956-97427956_10TsubG-627568-neg-c	-	ACTGCTCGTCTTCGAACACC	GG	NG	T	G	10	GTTCGAAGACGAG	ATACTCGCATCCCGGT	16	ATACTCGCATCCCGGTGTTCGAAGACGAG	0.54	627568-88-pos	+	TGTAGAGGATATCATGACCC	AG	NG	88	Transversion
CNNM4	627568	93.9877	NA	chr2-97427956-97427956_11TsubG-627568-neg-c	-	GACTGCTCGTCTTCGAACAC	CG	NG	T	G	11	TTCGAAGACGAGC	TACTCGCATCCCGGTG	16	TACTCGCATCCCGGTGTTCGAAGACGAGC	0.54	627568-88-pos	+	TGTAGAGGATATCATGACCC	AG	NG	88	Transversion
CNNM4	252931	40.2467	NA	chr2-97464793-97464793_3CsubG-252931-pos-c	+	TCTTCTCTCTCCTCCTACAC	AG	NG	C	G	3	CTCTCTCCTCCTA	CAGAGGTCTCTCAGTT	16	AACTGAGAGACCTCTGTAGGAGGAGAGAG	0.54	252931-46-neg	-	GTACTTGAGTAGCCGCAGCA	GG	NG	46	Transversion
CNNM4	252931	NA	NA	chr2-97464793-97464793_2CsubG-252931-pos-c	+	CTTCTCTCTCCTCCTACACA	GG	NG	C	G	2	TCTCTCCTCCTAC	AGAGGTCTCTCAGTTT	16	AAACTGAGAGACCTCTGTAGGAGGAGAGA	0.54	252931-46-neg	-	GTACTTGAGTAGCCGCAGCA	GG	NG	46	Transversion
CNNM4	252931	NA	NA	chr2-97464793-97464793_12CsubG-252931-neg-c	-	ATCAGGGAGGGGCTAAACTG	AG	NG	C	G	12	TTTAGCCCCTCCC	TACAGAGGTCTCTCAG	16	TACAGAGGTCTCTCAGTTTAGCCCCTCCC	0.62	252931-90-pos	+	TCTGAGCACAGCGTGGCTGC	TG	NG	90	Transversion
CNNM4	518456	NA	NA	chr2-97464855-97464855_5GsubC-518456-pos-c	+	CCTGCTGCGGCTACTCAAGT	AG	NG	G	C	5	CTGCGGCTACTCA	AGTACCCAGATGTCAT	16	ATGACATCTGGGTACTTGAGTAGCCGCAG	0.62	518456-41-neg	-	ATGGCGGGCGTAGTACTTAT	TG	NG	41	Transversion
CNNM4	518456	NA	73.1378	chr2-97464855-97464855_6GsubC-518456-neg-c	-	TGAGTTCCTGAATGACATCT	GG	NG	G	C	6	TGTCATTCAGGAA	TACTCAAGTACCCAGA	16	TACTCAAGTACCCAGATGTCATTCAGGAA	0.38	518456-90-pos	+	CACCTGGCCAGCCCCGTGTG	AG	NG	90	Transversion
CNNM4	518456	62.2464	73.1378	chr2-97464855-97464855_7GsubC-518456-neg-c	-	TTGAGTTCCTGAATGACATC	TG	NG	G	C	7	GTCATTCAGGAAC	ACTCAAGTACCCAGAT	16	ACTCAAGTACCCAGATGTCATTCAGGAAC	0.46	518456-90-pos	+	CACCTGGCCAGCCCCGTGTG	AG	NG	90	Transversion
CNNM4	518456	NA	73.1378	chr2-97464855-97464855_14GsubC-518456-neg-c	-	GTCAAACTTGAGTTCCTGAA	TG	NG	G	C	14	AGGAACTCAAGTT	TACCCAGATGTCATTC	16	TACCCAGATGTCATTCAGGAACTCAAGTT	0.38	518456-90-pos	+	CACCTGGCCAGCCCCGTGTG	AG	NG	90	Transversion
ZAP70	489150	NA	NA	chr2-98340616-98340616_8AsubC-489150-pos-c	+	CGGGCTCTTCCTGCTGCGCC	AG	NG	A	C	8	CTCTTCCTGCTGC	GCCAGTGCCTGCGCTC	16	GAGCGCAGGCACTGGCGCAGCAGGAAGAG	0.62	489150-42-neg	-	AGTGGTGGAAGCGCACATCG	TG	NG	42	Transversion
ZAP70	489150	NA	82.0228	chr2-98340616-98340616_15AsubC-489150-neg-c	-	GCGACAGCACATAGCCGCCC	AG	NG	A	C	15	CGGCTATGTGCTG	GCCTGCGCTCGCTGGG	16	GCCTGCGCTCGCTGGGCGGCTATGTGCTG	0.62	489150-85-pos	+	GCGCACCTGCCCTTCTTCTA	CG	NG	85	Transversion
ZAP70	38914	NA	NA	chr2-98340738-98340738_3AsubC-38914-pos-c	+	GGCAAAGCGCACTGTGGACA	GG	NG	A	C	3	AAGCGCACTGTGG	ACCGGCAGAGCTCTGC	16	GCAGAGCTCTGCCGGTCCACAGTGCGCTT	0.62	38914-42-neg	-	GCGCAGGTTGCAGGGCAGCC	CG	NG	42	Transversion
ZAP70	38914	NA	NA	chr2-98340738-98340738_13AsubC-38914-neg-c	-	CGCGCGAGTAGAACTCGCAG	AG	NG	A	C	13	CGAGTTCTACTCG	GACCGGCAGAGCTCTG	16	GACCGGCAGAGCTCTGCGAGTTCTACTCG	0.54	38914-87-pos	+	TATGTGCTGTCGCTCGTGCA	CG	NG	87	Transversion
ZAP70	222950	NA	NA	chr2-98351172-98351172_1CsubG-222950-pos-c	+	GGGCGTGTACCGCATGCCCA	AG	NG	C	G	1	GTGTACCGCATGC	GCAAGTATGGCCGCCC	16	GGGCGGCCATACTTGCGCATGCGGTACAC	0.62	222950-41-neg	-	CACTCCCCTCTGCCCCAGGC	GG	NG	41	Transversion
ZAP70	13255	NA	NA	chr2-98354291-98354291_3AsubC-13255-pos-c	+	ACTTCCGCAAGTTCTCCAGA	CG	NG	A	C	3	CCGCAAGTTCTCC	AGCCGCAGCGATGTCT	16	AGACATCGCTGCGGCTGGAGAACTTGCGG	0.62	13255-46-neg	-	GGCTTCTGGCCGTAGGACAA	GG	NG	46	Transversion
ZAP70	13255	NA	37.4875	chr2-98354291-98354291_6AsubC-13255-neg-c	-	CATAGCTCCAGACATCGCTG	CG	NG	A	C	6	CGATGTCTGGAGC	AGTTCTCCAGCCGCAG	16	AGTTCTCCAGCCGCAGCGATGTCTGGAGC	0.62	13255-77-pos	+	AGCAGCATCTCCCCCTCCCC	AG	NG	77	Transversion
ZAP70	13255	NA	37.4875	chr2-98354291-98354291_8AsubC-13255-neg-c	-	CCCATAGCTCCAGACATCGC	TG	NG	A	C	8	ATGTCTGGAGCTA	TTCTCCAGCCGCAGCG	16	TTCTCCAGCCGCAGCGATGTCTGGAGCTA	0.46	13255-77-pos	+	AGCAGCATCTCCCCCTCCCC	AG	NG	77	Transversion
ZAP70	13255	NA	37.4875	chr2-98354291-98354291_11AsubC-13255-neg-c	-	GACCCCATAGCTCCAGACAT	CG	NG	A	C	11	TCTGGAGCTATGG	TCCAGCCGCAGCGATG	16	TCCAGCCGCAGCGATGTCTGGAGCTATGG	0.54	13255-77-pos	+	AGCAGCATCTCCCCCTCCCC	AG	NG	77	Transversion
ZAP70	38913	NA	NA	chr2-98354548-98354548_11TsubA-38913-pos-c	+	GAGTGTCCACCCGAACTGTA	CG	NG	T	A	11	GTCCACCCGAACT	GTACGCACTCATGAGT	16	ACTCATGAGTGCGTACAGTTCGGGTGGAC	0.62	38913-50-neg	-	TCCAGGGGTCAGCCCAGCCG	GG	NG	50	Transversion
ZAP70	38913	NA	NA	chr2-98354548-98354548_1TsubA-38913-pos-c	+	CCGAACTGTACGCACTCTTG	AG	NG	T	A	1	ACTGTACGCACTC	ATGAGTGACTGCTGGA	16	TCCAGCAGTCACTCATGAGTGCGTACAGT	0.54	38913-50-neg	-	TCCAGGGGTCAGCCCAGCCG	GG	NG	50	Transversion
ZAP70	38913	NA	NA	chr2-98354548-98354548_2TsubA-38913-neg-c	-	AGATCCAGCAGTCACTCAAG	AG	NG	T	A	2	GAGTGACTGCTGG	AACTGTACGCACTCAT	16	AACTGTACGCACTCATGAGTGACTGCTGG	0.62	38913-90-pos	+	GCCCCGGCTTGAGCAGAAGA	TG	NG	90	Transversion
VWA3B	226428	NA	NA	chr2-98834337-98834337_15CsubA-226428-pos-c	+	CAGCCACCTGAAACAGTTAT	AG	NG	C	A	15	CACCTGAAACAGT	TATAGACCAGGTCAAA	16	TTTGACCTGGTCTATAACTGTTTCAGGTG	0.46	226428-42-neg	-	TGCAATCTCATCATTGTAAT	TG	NG	42	Transversion
VWA3B	226428	NA	NA	chr2-98834337-98834337_2CsubA-226428-pos-c	+	CAGTTATAGACCAGGTCACA	CG	NG	C	A	2	TATAGACCAGGTC	AAACGTTTTCAGGAAA	16	TTTCCTGAAAACGTTTGACCTGGTCTATA	0.46	226428-42-neg	-	TGCAATCTCATCATTGTAAT	TG	NG	42	Transversion
CNGA3	9477	NA	NA	chr2-99012505-99012505_3GsubC-9477-pos-c	+	TTTGAATTCTTTGACCGCAG	AG	NG	G	C	3	AATTCTTTGACCG	CACAGAGACAAGGACC	16	GGTCCTTGTCTCTGTGCGGTCAAAGAATT	0.38	9477-48-neg	-	GATGAGAATGTACAAGACCA	AG	NG	48	Transversion
CNGA3	9477	NA	NA	chr2-99012505-99012505_1GsubC-9477-pos-c	+	TGAATTCTTTGACCGCAGAG	AG	NG	G	C	1	TTCTTTGACCGCA	CAGAGACAAGGACCAA	16	TTGGTCCTTGTCTCTGTGCGGTCAAAGAA	0.46	9477-48-neg	-	GATGAGAATGTACAAGACCA	AG	NG	48	Transversion
CNGA3	9477	56.9785	93.776	chr2-99012505-99012505_1GsubC-9477-neg-c	-	AGTTGGTCCTTGTCTCTCTG	CG	NG	G	C	1	AGAGACAAGGACC	AATTCTTTGACCGCAC	16	AATTCTTTGACCGCACAGAGACAAGGACC	0.54	9477-82-pos	+	CACCGACCTGGCTTACTTAA	AG	NG	82	Transversion
CNGA3	9477	NA	93.776	chr2-99012505-99012505_3GsubC-9477-neg-c	-	GTAGTTGGTCCTTGTCTCTC	TG	NG	G	C	3	AGACAAGGACCAA	TTCTTTGACCGCACAG	16	TTCTTTGACCGCACAGAGACAAGGACCAA	0.46	9477-82-pos	+	CACCGACCTGGCTTACTTAA	AG	NG	82	Transversion
COA5	31087	NA	NA	chr2-99220597-99220597_9GsubC-31087-neg-c	-	AGGATACTGCAACTCTTTGA	AG	NG	G	C	9	AAGAGTTGCAGTA	AAAAATGCGTACTTCA	16	AAAAATGCGTACTTCAAAGAGTTGCAGTA	0.38	31087-74-pos	+	CATATATTTAACCTCCCTAT	AG	NG	74	Transversion
COA5	31087	NA	NA	chr2-99220597-99220597_12GsubC-31087-neg-c	-	GGAAGGATACTGCAACTCTT	TG	NG	G	C	12	AGTTGCAGTATCC	AATGCGTACTTCAAAG	16	AATGCGTACTTCAAAGAGTTGCAGTATCC	0.46	31087-74-pos	+	CATATATTTAACCTCCCTAT	AG	NG	74	Transversion
LIPT1	189836	NA	NA	chr2-99778712-99778712_3GsubC-189836-neg-c	-	CCTCCTCCACTTCTTCTCCC	AG	NG	G	C	3	AGAAGAAGTGGAG	TATAAAACTGGCTCGG	16	TATAAAACTGGCTCGGAGAAGAAGTGGAG	0.46	189836-80-pos	+	TGGCAGAATTCTCCCTCTGT	TG	NG	80	Transversion
LIPT1	285871	NA	NA	chr2-99779295-99779295_12GsubC-285871-pos-c	+	ACTTCCTTTCATGTGTTATA	TG	NG	G	C	12	CCTTTCATGTGTT	ATATGAACAGTCACAC	16	GTGTGACTGTTCATATAACACATGAAAGG	0.38	285871-71-neg	-	AATGGCAACCAATGATCAGG	TG	NG	71	Transversion
POU3F3	691586	NA	NA	chr2-105472636-105472636_1AsubC-691586-pos-c	+	GCAGAGTCTGCTCTACTAGC	AG	NG	A	C	1	AGTCTGCTCTACT	CGCAGCCCGGAGGCTT	16	AAGCCTCCGGGCTGCGAGTAGAGCAGACT	0.46	691586-42-neg	-	GCCGCCGGGCCCCGGTGGCG	CG	NG	42	Transversion
POU3F3	691586	NA	NA	chr2-105472636-105472636_10AsubC-691586-neg-c	-	CGTTCACCGTGAAGCCTCCG	GG	NG	A	C	10	AGGCTTCACGGTG	TCTACTCGCAGCCCGG	16	TCTACTCGCAGCCCGGAGGCTTCACGGTG	0.62	691586-90-pos	+	GGGGCGGCCGCCGCTGCCGC	AG	NG	90	Transversion
POU3F3	691586	86.602	NA	chr2-105472636-105472636_12AsubC-691586-neg-c	-	GCCGTTCACCGTGAAGCCTC	CG	NG	A	C	12	GCTTCACGGTGAA	TACTCGCAGCCCGGAG	16	TACTCGCAGCCCGGAGGCTTCACGGTGAA	0.54	691586-90-pos	+	GGGGCGGCCGCCGCTGCCGC	AG	NG	90	Transversion
POU3F3	691583	91.9934	NA	chr2-105473188-105473188_15TsubG-691583-pos-c	+	ATCGACAAGATCGCGGCGCA	GG	NG	T	G	15	ACAAGATCGCGGC	GCAGGGCCGCAAGCGC	16	GCGCTTGCGGCCCTGCGCCGCGATCTTGT	0.62	691583-42-neg	-	GAGGAAGTGGCTCTCCAGCG	CG	NG	42	Transversion
POU3F3	691583	NA	NA	chr2-105473188-105473188_4TsubG-691583-neg-c	-	CGATAGAGGTCCGCTTCTTG	AG	NG	T	G	4	GAAGCGGACCTCT	AGGGCCGCAAGCGCAA	16	AGGGCCGCAAGCGCAAGAAGCGGACCTCT	0.62	691583-88-pos	+	CATGTGCAAGCTCAAGCCGC	TG	NG	88	Transversion
POU3F3	691583	NA	NA	chr2-105473188-105473188_6TsubG-691583-neg-c	-	CTCGATAGAGGTCCGCTTCT	TG	NG	T	G	6	AGCGGACCTCTAT	GGCCGCAAGCGCAAGA	16	GGCCGCAAGCGCAAGAAGCGGACCTCTAT	0.54	691583-88-pos	+	CATGTGCAAGCTCAAGCCGC	TG	NG	88	Transversion
POU3F3	691583	NA	NA	chr2-105473188-105473188_13TsubG-691583-neg-c	-	CGCTCACCTCGATAGAGGTC	CG	NG	T	G	13	CTCTATCGAGGTG	AGCGCAAGAAGCGGAC	16	AGCGCAAGAAGCGGACCTCTATCGAGGTG	0.54	691583-88-pos	+	CATGTGCAAGCTCAAGCCGC	TG	NG	88	Transversion
POU3F3	691587	NA	NA	chr2-105473252-105473252_8AsubC-691587-pos-c	+	GCTGGAGAGCCACTTCCTCA	AG	NG	A	C	8	GAGAGCCACTTCC	TCAAGTGCCCCAAGCC	16	GGCTTGGGGCACTTGAGGAAGTGGCTCTC	0.62	691587-40-neg	-	TTCTCGAGCTGCAGGCTGTC	GG	NG	40	Transversion
POU3F3	691587	NA	NA	chr2-105473252-105473252_6AsubC-691587-pos-c	+	TGGAGAGCCACTTCCTCAAG	TG	NG	A	C	6	GAGCCACTTCCTC	AAGTGCCCCAAGCCCT	16	AGGGCTTGGGGCACTTGAGGAAGTGGCTC	0.62	691587-40-neg	-	TTCTCGAGCTGCAGGCTGTC	GG	NG	40	Transversion
POU3F3	691587	93.1583	NA	chr2-105473252-105473252_13AsubC-691587-neg-c	-	TTGGTGATCTCCTGCGCGGA	GG	NG	A	C	13	GCGCAGGAGATCA	GTGCCCCAAGCCCTCC	16	GTGCCCCAAGCCCTCCGCGCAGGAGATCA	0.62	691587-88-pos	+	CCCACAAGCATCGACAAGAT	CG	NG	88	Transversion
POU3F3	691587	93.5742	NA	chr2-105473252-105473252_14AsubC-691587-neg-c	-	GTTGGTGATCTCCTGCGCGG	AG	NG	A	C	14	CGCAGGAGATCAC	TGCCCCAAGCCCTCCG	16	TGCCCCAAGCCCTCCGCGCAGGAGATCAC	0.62	691587-88-pos	+	CCCACAAGCATCGACAAGAT	CG	NG	88	Transversion
RANBP2	633839	NA	NA	chr2-109513410-109513410_9CsubA-633839-pos-c	+	GAGGCAGGTGGCACAACCCC	CG	NG	C	A	9	CAGGTGGCACAAC	CCCCGCCCACTCCAGT	16	ACTGGAGTGGGCGGGGGTTGTGCCACCTG	0.62	633839-41-neg	-	CTGGTGCAGATTGAGCGGCT	GG	NG	41	Transversion
RANBP2	633839	53.4894	76.0237	chr2-109513410-109513410_3CsubA-633839-neg-c	-	GTGTGCAGACATACTGGAGG	GG	NG	C	A	3	CCAGTATGTCTGC	ACAACCCCCGCCCACT	16	ACAACCCCCGCCCACTCCAGTATGTCTGC	0.54	633839-88-pos	+	CAGAGCCCTCGTTGGCTCCT	TG	NG	88	Transversion
RANBP2	633839	63.8524	76.0237	chr2-109513410-109513410_5CsubA-633839-neg-c	-	TTGTGTGCAGACATACTGGA	GG	NG	C	A	5	AGTATGTCTGCAC	AACCCCCGCCCACTCC	16	AACCCCCGCCCACTCCAGTATGTCTGCAC	0.46	633839-88-pos	+	CAGAGCCCTCGTTGGCTCCT	TG	NG	88	Transversion
RANBP2	633839	75.1123	76.0237	chr2-109513410-109513410_6CsubA-633839-neg-c	-	CTTGTGTGCAGACATACTGG	AG	NG	C	A	6	GTATGTCTGCACA	ACCCCCGCCCACTCCA	16	ACCCCCGCCCACTCCAGTATGTCTGCACA	0.46	633839-88-pos	+	CAGAGCCCTCGTTGGCTCCT	TG	NG	88	Transversion
RANBP2	5857	NA	NA	chr2-109513650-109513650_4AsubC-5857-pos-c	+	GAGCATTCGGCTAGTCTTCT	AG	NG	A	C	4	ATTCGGCTAGTCT	TCTCGAGGCAATCAAA	16	TTTGATTGCCTCGAGAAGACTAGCCGAAT	0.46	5857-40-neg	-	TGTGGCCATTGGTGTCTGTA	GG	NG	40	Transversion
RANBP2	5857	NA	NA	chr2-109513650-109513650_10AsubC-5857-neg-c	-	CCACGGAGCTGCCATTTGAT	TG	NG	A	C	10	AAATGGCAGCTCC	TCTTCTCGAGGCAATC	16	TCTTCTCGAGGCAATCAAATGGCAGCTCC	0.54	5857-88-pos	+	AATCTCATCCCTCTTCAGGC	CG	NG	88	Transversion
RANBP2	569147	NA	NA	chr2-109524348-109524348_15AsubC-569147-pos-c	+	CCGGCTGACTTGTTGCTGGT	GG	NG	A	C	15	CTGACTTGTTGCT	GGTGGCAGACTTCTCC	16	GGAGAAGTCTGCCACCAGCAACAAGTCAG	0.46	569147-41-neg	-	CCTGACAAGCAGGGCTCCCC	GG	NG	41	Transversion
RANBP2	569147	67.7008	NA	chr2-109524348-109524348_1AsubC-569147-pos-c	+	GCTGGTGGCAGACTTCTACC	TG	NG	A	C	1	GTGGCAGACTTCT	CCCTGGCCAGGTGAAC	16	GTTCACCTGGCCAGGGAGAAGTCTGCCAC	0.54	569147-41-neg	-	CCTGACAAGCAGGGCTCCCC	GG	NG	41	Transversion
RANBP2	569147	NA	NA	chr2-109524348-109524348_3AsubC-569147-neg-c	-	GCTGGTTCACCTGGCCAGGT	AG	NG	A	C	3	TGGCCAGGTGAAC	GTGGCAGACTTCTCCC	16	GTGGCAGACTTCTCCCTGGCCAGGTGAAC	0.62	569147-81-pos	+	TTTAGTCTTGCGGCTGTGAG	GG	NG	81	Transversion
RANBP2	569147	NA	NA	chr2-109524348-109524348_6AsubC-569147-neg-c	-	GTCGCTGGTTCACCTGGCCA	GG	NG	A	C	6	CCAGGTGAACCAG	GCAGACTTCTCCCTGG	16	GCAGACTTCTCCCTGGCCAGGTGAACCAG	0.62	569147-81-pos	+	TTTAGTCTTGCGGCTGTGAG	GG	NG	81	Transversion
RANBP2	569147	81.3974	NA	chr2-109524348-109524348_12AsubC-569147-neg-c	-	CCTGCTGTCGCTGGTTCACC	TG	NG	A	C	12	GAACCAGCGACAG	TTCTCCCTGGCCAGGT	16	TTCTCCCTGGCCAGGTGAACCAGCGACAG	0.62	569147-81-pos	+	TTTAGTCTTGCGGCTGTGAG	GG	NG	81	Transversion
RANBP2	449014	NA	NA	chr2-109524376-109524376_13TsubG-449014-pos-c	+	TCCCTGGCCAGGTGAACCAG	CG	NG	T	G	13	TGGCCAGGTGAAC	CAGCGACAGCAGGCAC	16	GTGCCTGCTGTCGCTGGTTCACCTGGCCA	0.62	449014-41-neg	-	GAGCGTCGACAGTGATGAGG	AG	NG	41	Transversion
RANBP2	449014	NA	NA	chr2-109524376-109524376_9TsubG-449014-pos-c	+	TGGCCAGGTGAACCAGCGAC	AG	NG	T	G	9	CAGGTGAACCAGC	GACAGCAGGCACAGCT	16	AGCTGTGCCTGCTGTCGCTGGTTCACCTG	0.62	449014-41-neg	-	GAGCGTCGACAGTGATGAGG	AG	NG	41	Transversion
RANBP2	449014	63.5545	66.3531	chr2-109524376-109524376_14TsubG-449014-neg-c	-	CCCTGACAAGCAGGGCTCCC	CG	NG	T	G	14	AGCCCTGCTTGTC	AGGCACAGCTCCGGGG	16	AGGCACAGCTCCGGGGAGCCCTGCTTGTC	0.62	449014-85-pos	+	CCACATCTCACAGCTCATCA	TG	NG	85	Transversion
RANBP2	5856	63.9359	69.6025	chr2-109545681-109545681_6GsubT-5856-pos-c	+	GAGGCAAGGGCCACACTCAG	CG	NG	G	T	6	CAAGGGCCACACT	CAGCGTCATTCTCCAT	16	ATGGAGAATGACGCTGAGTGTGGCCCTTG	0.62	5856-40-neg	-	AGACTGTGAGGGCTTCTTCC	GG	NG	40	Transversion
RANBP2	5856	NA	82.5029	chr2-109545681-109545681_3GsubT-5856-neg-c	-	CCAGGGGACATGGAGAATGC	CG	NG	G	T	3	TTCTCCATGTCCC	GCCACACTCAGCGTCA	16	GCCACACTCAGCGTCATTCTCCATGTCCC	0.54	5856-84-pos	+	GGTCCTTGCCCGTAGCCCCT	CG	NG	84	Transversion
RANBP2	5856	NA	82.5029	chr2-109545681-109545681_6GsubT-5856-neg-c	-	ACACCAGGGGACATGGAGAA	TG	NG	G	T	6	TCCATGTCCCCTG	ACACTCAGCGTCATTC	16	ACACTCAGCGTCATTCTCCATGTCCCCTG	0.62	5856-84-pos	+	GGTCCTTGCCCGTAGCCCCT	CG	NG	84	Transversion
RANBP2	5856	NA	82.5029	chr2-109545681-109545681_10GsubT-5856-neg-c	-	GCTGACACCAGGGGACATGG	AG	NG	G	T	10	TGTCCCCTGGTGT	TCAGCGTCATTCTCCA	16	TCAGCGTCATTCTCCATGTCCCCTGGTGT	0.62	5856-84-pos	+	GGTCCTTGCCCGTAGCCCCT	CG	NG	84	Transversion
RANBP2	5856	NA	82.5029	chr2-109545681-109545681_12GsubT-5856-neg-c	-	GTGCTGACACCAGGGGACAT	GG	NG	G	T	12	TCCCCTGGTGTCA	AGCGTCATTCTCCATG	16	AGCGTCATTCTCCATGTCCCCTGGTGTCA	0.62	5856-84-pos	+	GGTCCTTGCCCGTAGCCCCT	CG	NG	84	Transversion
RANBP2	522911	NA	NA	chr2-109545732-109545732_3GsubC-522911-neg-c	-	TGCAGGCGTCACAAAGACTC	TG	NG	G	C	3	TCTTTGTGACGCC	GAAGAAGCCCTCACAG	16	GAAGAAGCCCTCACAGTCTTTGTGACGCC	0.54	522911-89-pos	+	GGGTTTGCCAGGAGGGCCTG	TG	NG	89	Transversion
RANBP2	522911	NA	NA	chr2-109545732-109545732_9GsubC-522911-neg-c	-	CAGATATGCAGGCGTCACAA	AG	NG	G	C	9	TGACGCCTGCATA	GCCCTCACAGTCTTTG	16	GCCCTCACAGTCTTTGTGACGCCTGCATA	0.54	522911-89-pos	+	GGGTTTGCCAGGAGGGCCTG	TG	NG	89	Transversion
NPHP1	3507	NA	NA	chr2-110886762-110886762_1AsubC-3507-pos-c	+	GCAATGCATGCTACCCAACC	TG	NG	A	C	1	TGCATGCTACCCA	CCCTGAGAGCATCCAT	16	ATGGATGCTCTCAGGGTGGGTAGCATGCA	0.54	3507-42-neg	-	CATGCTGGCCACCTTCCCCA	TG	NG	42	Transversion
NPHP1	3507	NA	35.4405	chr2-110886762-110886762_1AsubC-3507-neg-c	-	TGATGGATGCTCTCAGGTTG	GG	NG	A	C	1	CCTGAGAGCATCC	AATGCATGCTACCCAC	16	AATGCATGCTACCCACCCTGAGAGCATCC	0.62	3507-86-pos	+	CATCCTAGTAACAAAAAAAA	AG	NG	86	Transversion
NPHP1	3507	61.5414	35.4405	chr2-110886762-110886762_2AsubC-3507-neg-c	-	GTGATGGATGCTCTCAGGTT	GG	NG	A	C	2	CTGAGAGCATCCA	ATGCATGCTACCCACC	16	ATGCATGCTACCCACCCTGAGAGCATCCA	0.54	3507-86-pos	+	CATCCTAGTAACAAAAAAAA	AG	NG	86	Transversion
NPHP1	3507	54.8966	35.4405	chr2-110886762-110886762_3AsubC-3507-neg-c	-	TGTGATGGATGCTCTCAGGT	TG	NG	A	C	3	TGAGAGCATCCAT	TGCATGCTACCCACCC	16	TGCATGCTACCCACCCTGAGAGCATCCAT	0.46	3507-86-pos	+	CATCCTAGTAACAAAAAAAA	AG	NG	86	Transversion
NPHP1	3507	NA	35.4405	chr2-110886762-110886762_6AsubC-3507-neg-c	-	TGATGTGATGGATGCTCTCA	GG	NG	A	C	6	GAGCATCCATCAC	ATGCTACCCACCCTGA	16	ATGCTACCCACCCTGAGAGCATCCATCAC	0.54	3507-86-pos	+	CATCCTAGTAACAAAAAAAA	AG	NG	86	Transversion
NPHP1	3507	71.6407	35.4405	chr2-110886762-110886762_7AsubC-3507-neg-c	-	CTGATGTGATGGATGCTCTC	AG	NG	A	C	7	AGCATCCATCACA	TGCTACCCACCCTGAG	16	TGCTACCCACCCTGAGAGCATCCATCACA	0.46	3507-86-pos	+	CATCCTAGTAACAAAAAAAA	AG	NG	86	Transversion
NPHP1	595311	NA	NA	chr2-110927490-110927490_2AsubC-595311-neg-c	-	GAAGAAGATGCAGAGGAGTA	AG	NG	A	C	2	TCCTCTGCATCTT	TTTCTCTTCCTCTTCC	16	TTTCTCTTCCTCTTCCTCCTCTGCATCTT	0.46	595311-89-pos	+	TAAATGTAAGATCTCCAACT	TG	NG	89	Transversion
NPHP1	595311	NA	NA	chr2-110927490-110927490_6AsubC-595311-neg-c	-	GGAGGAAGAAGATGCAGAGG	AG	NG	A	C	6	CTGCATCTTCTTC	TCTTCCTCTTCCTCCT	16	TCTTCCTCTTCCTCCTCTGCATCTTCTTC	0.46	595311-89-pos	+	TAAATGTAAGATCTCCAACT	TG	NG	89	Transversion
NPHP1	595311	NA	NA	chr2-110927490-110927490_8AsubC-595311-neg-c	-	GGGGAGGAAGAAGATGCAGA	GG	NG	A	C	8	GCATCTTCTTCCT	TTCCTCTTCCTCCTCT	16	TTCCTCTTCCTCCTCTGCATCTTCTTCCT	0.46	595311-89-pos	+	TAAATGTAAGATCTCCAACT	TG	NG	89	Transversion
NPHP1	595311	30.1179	NA	chr2-110927490-110927490_9AsubC-595311-neg-c	-	TGGGGAGGAAGAAGATGCAG	AG	NG	A	C	9	CATCTTCTTCCTC	TCCTCTTCCTCCTCTG	16	TCCTCTTCCTCCTCTGCATCTTCTTCCTC	0.46	595311-89-pos	+	TAAATGTAAGATCTCCAACT	TG	NG	89	Transversion
NPHP1	595311	NA	NA	chr2-110927490-110927490_14AsubC-595311-neg-c	-	AGTGGTGGGGAGGAAGAAGA	TG	NG	A	C	14	TCTTCCTCCCCAC	TTCCTCCTCTGCATCT	16	TTCCTCCTCTGCATCTTCTTCCTCCCCAC	0.62	595311-89-pos	+	TAAATGTAAGATCTCCAACT	TG	NG	89	Transversion
NPHP1	3509	NA	NA	chr2-110959061-110959061_11TsubA-3509-pos-c	+	GCTTCTTTCAGTTGGCTCTC	AG	NG	T	A	11	CTTTCAGTTGGCT	CTCAGAAAGCAAACTA	16	TAGTTTGCTTTCTGAGAGCCAACTGAAAG	0.46	3509-40-neg	-	GGCGATATGGTATTTAATAA	TG	NG	40	Transversion
NPHP1	3509	NA	NA	chr2-110959061-110959061_7TsubA-3509-pos-c	+	CTTTCAGTTGGCTCTCAGAA	AG	NG	T	A	7	CAGTTGGCTCTCA	GAAAGCAAACTATCAA	16	TTGATAGTTTGCTTTCTGAGAGCCAACTG	0.54	3509-40-neg	-	GGCGATATGGTATTTAATAA	TG	NG	40	Transversion
NPHP1	3509	NA	NA	chr2-110959061-110959061_12TsubA-3509-neg-c	-	TTTAAATGGTCTCCATAGGT	TG	NG	T	A	12	TATGGAGACCATT	AAGCAAACTATCAACC	16	AAGCAAACTATCAACCTATGGAGACCATT	0.38	3509-79-pos	+	CTGTAAAGCTTATATAATTT	AG	NG	79	Transversion
BUB1	7083	NA	NA	chr2-111416028-111416028_10TsubG-7083-neg-c	-	TTCTGATGACAAAGATGAAT	GG	NG	T	G	10	CATCTTTGTCATC	TCTAGAGATTGCCATT	16	TCTAGAGATTGCCATTCATCTTTGTCATC	0.38	7083-80-pos	+	TCTGTGATAACCACCTATAA	TG	NG	80	Transversion
MERTK	5403	NA	44.4159	chr2-112777100-112777100_15TsubG-5403-pos-c	+	TTCATCGAGATTTAGCTGCT	CG	NG	T	G	15	TCGAGATTTAGCT	GCTCGAAACTGCATGT	16	ACATGCAGTTTCGAGCAGCTAAATCTCGA	0.38	5403-40-neg	-	TGCAAAGACCAAACACCATG	AG	NG	40	Transversion
MERTK	5403	NA	44.4159	chr2-112777100-112777100_9TsubG-5403-pos-c	+	GAGATTTAGCTGCTCGAAAC	TG	NG	T	G	9	TTTAGCTGCTCGA	AACTGCATGTAAGAGT	16	ACTCTTACATGCAGTTTCGAGCAGCTAAA	0.46	5403-40-neg	-	TGCAAAGACCAAACACCATG	AG	NG	40	Transversion
MERTK	5403	NA	44.4159	chr2-112777100-112777100_1TsubG-5403-pos-c	+	GCTGCTCGAAACTGCATTTA	AG	NG	T	G	1	CTCGAAACTGCAT	GTAAGAGTCCTCGGCT	16	AGCCGAGGACTCTTACATGCAGTTTCGAG	0.46	5403-40-neg	-	TGCAAAGACCAAACACCATG	AG	NG	40	Transversion
MERTK	5403	NA	NA	chr2-112777100-112777100_2TsubG-5403-neg-c	-	GATAGCCGAGGACTCTTAAA	TG	NG	T	G	2	AAGAGTCCTCGGC	GCTCGAAACTGCATGT	16	GCTCGAAACTGCATGTAAGAGTCCTCGGC	0.62	5403-89-pos	+	TCCTCTGCAGACACTATTGA	AG	NG	89	Transversion
MERTK	5403	90.5032	NA	chr2-112777100-112777100_14TsubG-5403-neg-c	-	AAACCCTTCCAGGATAGCCG	AG	NG	T	G	14	CTATCCTGGAAGG	ATGTAAGAGTCCTCGG	16	ATGTAAGAGTCCTCGGCTATCCTGGAAGG	0.54	5403-89-pos	+	TCCTCTGCAGACACTATTGA	AG	NG	89	Transversion
IL36RN	40006	58.322	80.2957	chr2-113820154-113820154_4GsubC-40006-pos-c	+	CCCGGGCTGGTTCCTGTGCA	GG	NG	G	C	4	GGCTGGTTCCTGT	GCACGGTGCCTGAAGC	16	GCTTCAGGCACCGTGCACAGGAACCAGCC	0.62	40006-40-neg	-	AGCCACCATTCTCGGGAAGC	TG	NG	40	Transversion
IL36RN	40006	NA	80.2957	chr2-113820154-113820154_3GsubC-40006-pos-c	+	CCGGGCTGGTTCCTGTGCAG	GG	NG	G	C	3	GCTGGTTCCTGTG	CACGGTGCCTGAAGCC	16	GGCTTCAGGCACCGTGCACAGGAACCAGC	0.62	40006-40-neg	-	AGCCACCATTCTCGGGAAGC	TG	NG	40	Transversion
IL36RN	40006	NA	80.2957	chr2-113820154-113820154_1GsubC-40006-pos-c	+	GGGCTGGTTCCTGTGCAGGG	TG	NG	G	C	1	TGGTTCCTGTGCA	CGGTGCCTGAAGCCGA	16	TCGGCTTCAGGCACCGTGCACAGGAACCA	0.54	40006-40-neg	-	AGCCACCATTCTCGGGAAGC	TG	NG	40	Transversion
IL36RN	40006	NA	NA	chr2-113820154-113820154_3GsubC-40006-neg-c	-	CTGATCGGCTTCAGGCACCC	TG	NG	G	C	3	TGCCTGAAGCCGA	TGGTTCCTGTGCACGG	16	TGGTTCCTGTGCACGGTGCCTGAAGCCGA	0.62	40006-85-pos	+	TCTTGGTGCCAAGGAATCCA	AG	NG	85	Transversion
IL36RN	40006	NA	NA	chr2-113820154-113820154_10GsubC-40006-neg-c	-	TGACAGGCTGATCGGCTTCA	GG	NG	G	C	10	AGCCGATCAGCCT	TGTGCACGGTGCCTGA	16	TGTGCACGGTGCCTGAAGCCGATCAGCCT	0.62	40006-85-pos	+	TCTTGGTGCCAAGGAATCCA	AG	NG	85	Transversion
IL1RN	14675	NA	NA	chr2-113888645-113888645_3TsubG-14675-pos-c	+	GATAGATGTGGTACCCATTT	AG	NG	T	G	3	GATGTGGTACCCA	TTGAGCCTCATGCTCT	16	AGAGCATGAGGCTCAATGGGTACCACATC	0.54	14675-49-neg	-	ACCAGACTTGACACAGGACA	GG	NG	49	Transversion
IL1RN	14675	61.5852	NA	chr2-113888645-113888645_1TsubG-14675-neg-c	-	GAACAGAGCATGAGGCTAAA	TG	NG	T	G	1	AGCCTCATGCTCT	GATGTGGTACCCATTG	16	GATGTGGTACCCATTGAGCCTCATGCTCT	0.54	14675-90-pos	+	GGAGATAGAAAAATACCCGG	GG	NG	90	Transversion
IL1RN	14675	NA	NA	chr2-113888645-113888645_8TsubG-14675-neg-c	-	TTCCCAAGAACAGAGCATGA	GG	NG	T	G	8	TGCTCTGTTCTTG	TACCCATTGAGCCTCA	16	TACCCATTGAGCCTCATGCTCTGTTCTTG	0.46	14675-90-pos	+	GGAGATAGAAAAATACCCGG	GG	NG	90	Transversion
IL1RN	14675	34.9902	NA	chr2-113888645-113888645_9TsubG-14675-neg-c	-	ATTCCCAAGAACAGAGCATG	AG	NG	T	G	9	GCTCTGTTCTTGG	ACCCATTGAGCCTCAT	16	ACCCATTGAGCCTCATGCTCTGTTCTTGG	0.54	14675-90-pos	+	GGAGATAGAAAAATACCCGG	GG	NG	90	Transversion
IL1RN	14675	NA	NA	chr2-113888645-113888645_15TsubG-14675-neg-c	-	CCATGGATTCCCAAGAACAG	AG	NG	T	G	15	TTCTTGGGAATCC	TGAGCCTCATGCTCTG	16	TGAGCCTCATGCTCTGTTCTTGGGAATCC	0.46	14675-90-pos	+	GGAGATAGAAAAATACCCGG	GG	NG	90	Transversion
PAX8	13785	NA	NA	chr2-114004337-114004337_9CsubA-13785-pos-c	+	CGGTGAATTTCGTGCTTACC	TG	NG	C	A	9	GAATTTCGTGCTT	ACCTGCCAAGGATCTT	16	AAGATCCTTGGCAGGTAAGCACGAAATTC	0.38	13785-40-neg	-	GCCCTGCGACATCTCTCGCC	AG	NG	40	Transversion
PAX8	13785	87.335	NA	chr2-114004337-114004337_4CsubA-13785-pos-c	+	AATTTCGTGCTTACCTGCCA	CG	NG	C	A	4	TCGTGCTTACCTG	CCAAGGATCTTGCTGA	16	TCAGCAAGATCCTTGGCAGGTAAGCACGA	0.54	13785-40-neg	-	GCCCTGCGACATCTCTCGCC	AG	NG	40	Transversion
PAX8	13785	NA	NA	chr2-114004337-114004337_3CsubA-13785-pos-c	+	ATTTCGTGCTTACCTGCCAC	GG	NG	C	A	3	CGTGCTTACCTGC	CAAGGATCTTGCTGAC	16	GTCAGCAAGATCCTTGGCAGGTAAGCACG	0.62	13785-40-neg	-	GCCCTGCGACATCTCTCGCC	AG	NG	40	Transversion
PAX8	13785	NA	NA	chr2-114004337-114004337_2CsubA-13785-neg-c	-	GCTGCGTCAGCAAGATCCGT	GG	NG	C	A	2	GATCTTGCTGACG	GTGCTTACCTGCCAAG	16	GTGCTTACCTGCCAAGGATCTTGCTGACG	0.54	13785-81-pos	+	CCCTGGGAGGGGAATTCTCT	AG	NG	81	Transversion
PAX8	13785	65.6715	NA	chr2-114004337-114004337_3CsubA-13785-neg-c	-	GGCTGCGTCAGCAAGATCCG	TG	NG	C	A	3	ATCTTGCTGACGC	TGCTTACCTGCCAAGG	16	TGCTTACCTGCCAAGGATCTTGCTGACGC	0.54	13785-81-pos	+	CCCTGGGAGGGGAATTCTCT	AG	NG	81	Transversion
PAX8	13788	88.4821	NA	chr2-114004403-114004403_4GsubT-13788-pos-c	+	TGTCGCAGGGCCTTACACCC	GG	NG	G	T	4	GCAGGGCCTTACA	CCCTGGTGGGCCAGGT	16	ACCTGGCCCACCAGGGTGTAAGGCCCTGC	0.62	13788-42-neg	-	GTGAATGGCAGACCTCTGCC	GG	NG	42	Transversion
PAX8	13788	NA	NA	chr2-114004403-114004403_3GsubT-13788-pos-c	+	GTCGCAGGGCCTTACACCCG	GG	NG	G	T	3	CAGGGCCTTACAC	CCTGGTGGGCCAGGTC	16	GACCTGGCCCACCAGGGTGTAAGGCCCTG	0.62	13788-42-neg	-	GTGAATGGCAGACCTCTGCC	GG	NG	42	Transversion
PAX8	13788	54.0583	NA	chr2-114004403-114004403_3GsubT-13788-neg-c	-	ATCGTAGACCTGGCCCACCC	GG	NG	G	T	3	TGGGCCAGGTCTA	GGGCCTTACACCCTGG	16	GGGCCTTACACCCTGGTGGGCCAGGTCTA	0.62	13788-85-pos	+	AGGCGGCCTGCGGTGAATTT	CG	NG	85	Transversion
PAX8	13788	NA	NA	chr2-114004403-114004403_12GsubT-13788-neg-c	-	CGCCAGCGCATCGTAGACCT	GG	NG	G	T	12	TCTACGATGCGCT	ACCCTGGTGGGCCAGG	16	ACCCTGGTGGGCCAGGTCTACGATGCGCT	0.54	13788-85-pos	+	AGGCGGCCTGCGGTGAATTT	CG	NG	85	Transversion
STEAP3	50372	NA	NA	chr2-120003372-120003372_3AsubC-50372-pos-c	+	AGCACTACTCTTCACTGTGA	AG	NG	A	C	3	CTACTCTTCACTG	TGCAGTCTCAGTGACC	16	GGTCACTGAGACTGCACAGTGAAGAGTAG	0.46	50372-50-neg	-	GTGCTCTTGCTCTGTAGGGT	TG	NG	50	Transversion
GLI2	419412	NA	NA	chr2-121726492-121726492_15CsubG-419412-pos-c	+	CCTACGGGCATCTGTCAGCG	GG	NG	C	G	15	CGGGCATCTGTCA	GCGGGTGCCCTCAGGT	16	ACCTGAGGGCACCCGCTGACAGATGCCCG	0.62	419412-43-neg	-	CCCCACCGGGCCCTCAGCCC	AG	NG	43	Transversion
GLI2	419412	NA	NA	chr2-121726492-121726492_13CsubG-419412-pos-c	+	TACGGGCATCTGTCAGCGGG	TG	NG	C	G	13	GGCATCTGTCAGC	GGGTGCCCTCAGGTGA	16	TCACCTGAGGGCACCCGCTGACAGATGCC	0.62	419412-43-neg	-	CCCCACCGGGCCCTCAGCCC	AG	NG	43	Transversion
GLI2	419412	62.2188	NA	chr2-121726492-121726492_12CsubG-419412-neg-c	-	TCAGCTCTCTGCTTGCAGGC	GG	NG	C	G	12	TGCAAGCAGAGAG	TCAGGTGAGCCCCGCC	16	TCAGGTGAGCCCCGCCTGCAAGCAGAGAG	0.54	419412-86-pos	+	GATCCGCACCTCACCCAACT	CG	NG	86	Transversion
GLI2	419412	NA	NA	chr2-121726492-121726492_15CsubG-419412-neg-c	-	TCCTCAGCTCTCTGCTTGCA	GG	NG	C	G	15	AAGCAGAGAGCTG	GGTGAGCCCCGCCTGC	16	GGTGAGCCCCGCCTGCAAGCAGAGAGCTG	0.54	419412-86-pos	+	GATCCGCACCTCACCCAACT	CG	NG	86	Transversion
GLI2	139431	92.285	NA	chr2-121729595-121729595_15TsubG-139431-pos-c	+	CGCCATTCACAAGCGCAGCA	AG	NG	T	G	15	ATTCACAAGCGCA	GCAAGGTCAAGACCGA	16	TCGGTCTTGACCTTGCTGCGCTTGTGAAT	0.46	139431-41-neg	-	GGCAGCAGGTTACCTGCGTC	AG	NG	41	Transversion
GLI2	139431	NA	NA	chr2-121729595-121729595_9TsubG-139431-pos-c	+	TCACAAGCGCAGCAAGGTCA	AG	NG	T	G	9	AAGCGCAGCAAGG	TCAAGACCGAGCCTGA	16	TCAGGCTCGGTCTTGACCTTGCTGCGCTT	0.62	139431-41-neg	-	GGCAGCAGGTTACCTGCGTC	AG	NG	41	Transversion
GLI2	139431	NA	NA	chr2-121729595-121729595_3TsubG-139431-pos-c	+	GCGCAGCAAGGTCAAGACCT	AG	NG	T	G	3	AGCAAGGTCAAGA	CCGAGCCTGAGGGCCT	16	AGGCCCTCAGGCTCGGTCTTGACCTTGCT	0.46	139431-41-neg	-	GGCAGCAGGTTACCTGCGTC	AG	NG	41	Transversion
GLI2	13836	NA	72.9038	chr2-121736076-121736076_3GsubC-13836-neg-c	-	TTGAAGGGCTTCTGCTCCCC	CG	NG	G	C	3	GAGCAGAAGCCCT	GCAGGCCTGCACGCGG	16	GCAGGCCTGCACGCGGGAGCAGAAGCCCT	0.62	13836-90-pos	+	TGGCCCTGCTTACCCTCTTC	TG	NG	90	Transversion
CLASP1	30182	NA	NA	chr2-122288505-122288505_9CsubG-30182-pos-c	+	CTACTGTCCAATGAGCGCAT	AG	NG	C	G	9	TGTCCAATGAGCG	CATAGTGAGGGCAGTA	16	TACTGCCCTCACTATGCGCTCATTGGACA	0.54	30182-42-neg	-	AATAAAGCAAAAGCTCTAGT	TG	NG	42	Transversion
CLASP1	30182	NA	NA	chr2-122288505-122288505_7CsubG-30182-pos-c	+	ACTGTCCAATGAGCGCATAG	TG	NG	C	G	7	TCCAATGAGCGCA	TAGTGAGGGCAGTACT	16	AGTACTGCCCTCACTATGCGCTCATTGGA	0.54	30182-42-neg	-	AATAAAGCAAAAGCTCTAGT	TG	NG	42	Transversion
CLASP1	30182	43.2611	NA	chr2-122288505-122288505_4CsubG-30182-pos-c	+	GTCCAATGAGCGCATAGTGA	CG	NG	C	G	4	AATGAGCGCATAG	TGAGGGCAGTACTGCT	16	AGCAGTACTGCCCTCACTATGCGCTCATT	0.46	30182-42-neg	-	AATAAAGCAAAAGCTCTAGT	TG	NG	42	Transversion
CLASP1	30182	NA	NA	chr2-122288505-122288505_3CsubG-30182-pos-c	+	TCCAATGAGCGCATAGTGAC	GG	NG	C	G	3	ATGAGCGCATAGT	GAGGGCAGTACTGCTA	16	TAGCAGTACTGCCCTCACTATGCGCTCAT	0.46	30182-42-neg	-	AATAAAGCAAAAGCTCTAGT	TG	NG	42	Transversion
CLASP1	30182	NA	NA	chr2-122288505-122288505_5CsubG-30182-neg-c	-	TCAGGCGTTAGCAGTACTGC	CG	NG	C	G	5	GTACTGCTAACGC	GCGCATAGTGAGGGCA	16	GCGCATAGTGAGGGCAGTACTGCTAACGC	0.54	30182-90-pos	+	CCACAACCCTACCAGGTATT	GG	NG	90	Transversion
CLASP1	30182	NA	NA	chr2-122288505-122288505_13CsubG-30182-neg-c	-	TGTGTTGTTCAGGCGTTAGC	AG	NG	C	G	13	AACGCCTGAACAA	TGAGGGCAGTACTGCT	16	TGAGGGCAGTACTGCTAACGCCTGAACAA	0.46	30182-90-pos	+	CCACAACCCTACCAGGTATT	GG	NG	90	Transversion
CLASP1	30183	NA	NA	chr2-122288508-122288508_12GsubC-30183-pos-c	+	CTACTGTCCAATGAGCGCAT	AG	NG	G	C	12	TGTCCAATGAGCG	CATAGTGAGGGCAGTA	16	TACTGCCCTCACTATGCGCTCATTGGACA	0.54	30183-42-neg	-	CAAAATAAAGCAAAAGCTCT	AG	NG	42	Transversion
CLASP1	30183	NA	NA	chr2-122288508-122288508_10GsubC-30183-pos-c	+	ACTGTCCAATGAGCGCATAG	TG	NG	G	C	10	TCCAATGAGCGCA	TAGTGAGGGCAGTACT	16	AGTACTGCCCTCACTATGCGCTCATTGGA	0.54	30183-42-neg	-	CAAAATAAAGCAAAAGCTCT	AG	NG	42	Transversion
CLASP1	30183	40.1362	NA	chr2-122288508-122288508_8GsubC-30183-pos-c	+	TGTCCAATGAGCGCATAGTG	AG	NG	G	C	8	CAATGAGCGCATA	GTGAGGGCAGTACTGC	16	GCAGTACTGCCCTCACTATGCGCTCATTG	0.46	30183-42-neg	-	CAAAATAAAGCAAAAGCTCT	AG	NG	42	Transversion
CLASP1	30183	43.2611	NA	chr2-122288508-122288508_7GsubC-30183-pos-c	+	GTCCAATGAGCGCATAGTGA	GG	NG	G	C	7	AATGAGCGCATAG	TGAGGGCAGTACTGCT	16	AGCAGTACTGCCCTCACTATGCGCTCATT	0.46	30183-42-neg	-	CAAAATAAAGCAAAAGCTCT	AG	NG	42	Transversion
CLASP1	30183	87.5468	NA	chr2-122288508-122288508_6GsubC-30183-pos-c	+	TCCAATGAGCGCATAGTGAG	GG	NG	G	C	6	ATGAGCGCATAGT	GAGGGCAGTACTGCTA	16	TAGCAGTACTGCCCTCACTATGCGCTCAT	0.46	30183-42-neg	-	CAAAATAAAGCAAAAGCTCT	AG	NG	42	Transversion
CLASP1	30183	NA	NA	chr2-122288508-122288508_5GsubC-30183-pos-c	+	CCAATGAGCGCATAGTGAGG	GG	NG	G	C	5	TGAGCGCATAGTG	AGGGCAGTACTGCTAA	16	TTAGCAGTACTGCCCTCACTATGCGCTCA	0.54	30183-42-neg	-	CAAAATAAAGCAAAAGCTCT	AG	NG	42	Transversion
CLASP1	30183	NA	NA	chr2-122288508-122288508_10GsubC-30183-neg-c	-	TGTGTTGTTCAGGCGTTAGC	AG	NG	G	C	10	AACGCCTGAACAA	TGAGGGCAGTACTGCT	16	TGAGGGCAGTACTGCTAACGCCTGAACAA	0.46	30183-84-pos	+	TACCAGGTATTGGCGCTTCC	TG	NG	84	Transversion
CLASP1	30183	NA	NA	chr2-122288508-122288508_13GsubC-30183-neg-c	-	GGGTGTGTTGTTCAGGCGTT	AG	NG	G	C	13	GCCTGAACAACAC	GGGCAGTACTGCTAAC	16	GGGCAGTACTGCTAACGCCTGAACAACAC	0.54	30183-84-pos	+	TACCAGGTATTGGCGCTTCC	TG	NG	84	Transversion
CLASP1	39442	NA	NA	chr2-122288521-122288521_11CsubG-39442-pos-c	+	GCGCATAGTGAGGGCAGTAC	TG	NG	C	G	11	ATAGTGAGGGCAG	TACTGCTAACGCCTGA	16	TCAGGCGTTAGCAGTACTGCCCTCACTAT	0.54	39442-41-neg	-	CAAAAATTGCACCAAAATAA	AG	NG	41	Transversion
CLASP1	39442	NA	NA	chr2-122288521-122288521_1CsubG-39442-pos-c	+	AGGGCAGTACTGCTAACCCC	TG	NG	C	G	1	CAGTACTGCTAAC	GCCTGAACAACACACC	16	GGTGTGTTGTTCAGGCGTTAGCAGTACTG	0.46	39442-41-neg	-	CAAAAATTGCACCAAAATAA	AG	NG	41	Transversion
CLASP1	39442	NA	NA	chr2-122288521-122288521_4CsubG-39442-neg-c	-	ATGCGGGTGTGTTGTTCAGG	GG	NG	C	G	4	GAACAACACACCC	AGTACTGCTAACGCCT	16	AGTACTGCTAACGCCTGAACAACACACCC	0.54	39442-90-pos	+	TATTGGCGCTTCCTGCTTGC	AG	NG	90	Transversion
CLASP1	39442	84.0963	NA	chr2-122288521-122288521_5CsubG-39442-neg-c	-	GATGCGGGTGTGTTGTTCAG	GG	NG	C	G	5	AACAACACACCCG	GTACTGCTAACGCCTG	16	GTACTGCTAACGCCTGAACAACACACCCG	0.54	39442-90-pos	+	TATTGGCGCTTCCTGCTTGC	AG	NG	90	Transversion
CLASP1	39442	86.998	NA	chr2-122288521-122288521_6CsubG-39442-neg-c	-	TGATGCGGGTGTGTTGTTCA	GG	NG	C	G	6	ACAACACACCCGC	TACTGCTAACGCCTGA	16	TACTGCTAACGCCTGAACAACACACCCGC	0.62	39442-90-pos	+	TATTGGCGCTTCCTGCTTGC	AG	NG	90	Transversion
CLASP1	39442	81.5329	NA	chr2-122288521-122288521_7CsubG-39442-neg-c	-	TTGATGCGGGTGTGTTGTTC	AG	NG	C	G	7	CAACACACCCGCA	ACTGCTAACGCCTGAA	16	ACTGCTAACGCCTGAACAACACACCCGCA	0.62	39442-90-pos	+	TATTGGCGCTTCCTGCTTGC	AG	NG	90	Transversion
CLASP1	39442	NA	NA	chr2-122288521-122288521_12CsubG-39442-neg-c	-	TCTAGTTGATGCGGGTGTGT	TG	NG	C	G	12	CACCCGCATCAAC	TAACGCCTGAACAACA	16	TAACGCCTGAACAACACACCCGCATCAAC	0.62	39442-90-pos	+	TATTGGCGCTTCCTGCTTGC	AG	NG	90	Transversion
BIN1	8297	NA	NA	chr2-127834262-127834262_7AsubC-8297-pos-c	+	TGCTCATCCTTGGTCTCATC	TG	NG	A	C	7	CATCCTTGGTCTC	ATCTGCCTTCCCCAGC	16	GCTGGGGAAGGCAGATGAGACCAAGGATG	0.54	8297-59-neg	-	TTGACCACTCTCCTTTCCAA	GG	NG	59	Transversion
BIN1	8297	NA	68.0819	chr2-127834262-127834262_4AsubC-8297-neg-c	-	GTTCTCCAGAAGCTGGGGAA	TG	NG	A	C	4	CCCAGCTTCTGGA	GGTCTCATCTGCCTTC	16	GGTCTCATCTGCCTTCCCCAGCTTCTGGA	0.62	8297-82-pos	+	TCACAAACTCCCTAAGGCCA	AG	NG	82	Transversion
BIN1	8297	NA	68.0819	chr2-127834262-127834262_8AsubC-8297-neg-c	-	GCAGGTTCTCCAGAAGCTGG	GG	NG	A	C	8	GCTTCTGGAGAAC	TCATCTGCCTTCCCCA	16	TCATCTGCCTTCCCCAGCTTCTGGAGAAC	0.54	8297-82-pos	+	TCACAAACTCCCTAAGGCCA	AG	NG	82	Transversion
BIN1	8297	63.1831	68.0819	chr2-127834262-127834262_10AsubC-8297-neg-c	-	CGGCAGGTTCTCCAGAAGCT	GG	NG	A	C	10	TTCTGGAGAACCT	ATCTGCCTTCCCCAGC	16	ATCTGCCTTCCCCAGCTTCTGGAGAACCT	0.46	8297-82-pos	+	TCACAAACTCCCTAAGGCCA	AG	NG	82	Transversion
BIN1	8297	66.2604	68.0819	chr2-127834262-127834262_11AsubC-8297-neg-c	-	TCGGCAGGTTCTCCAGAAGC	TG	NG	A	C	11	TCTGGAGAACCTG	TCTGCCTTCCCCAGCT	16	TCTGCCTTCCCCAGCTTCTGGAGAACCTG	0.54	8297-82-pos	+	TCACAAACTCCCTAAGGCCA	AG	NG	82	Transversion
ERCC3	16584	NA	NA	chr2-128050302-128050302_15GsubT-16584-pos-c	+	ACGCTGACAGCTGCATACAA	GG	NG	G	T	15	TGACAGCTGCATA	CAAGGAGTAGGCAGTT	16	AACTGCCTACTCCTTGTATGCAGCTGTCA	0.46	16584-41-neg	-	TTGGTGGCTATTGCAGAGCC	AG	NG	41	Transversion
ERCC3	16584	79.2251	NA	chr2-128050302-128050302_10GsubT-16584-pos-c	+	GACAGCTGCATACAAGGAGT	AG	NG	G	T	10	GCTGCATACAAGG	AGTAGGCAGTTAGTTT	16	AAACTAACTGCCTACTCCTTGTATGCAGC	0.54	16584-41-neg	-	TTGGTGGCTATTGCAGAGCC	AG	NG	41	Transversion
ERCC3	16584	73.678	NA	chr2-128050302-128050302_6GsubT-16584-pos-c	+	GCTGCATACAAGGAGTAGGC	AG	NG	G	T	6	CATACAAGGAGTA	GGCAGTTAGTTTGTAC	16	GTACAAACTAACTGCCTACTCCTTGTATG	0.38	16584-41-neg	-	TTGGTGGCTATTGCAGAGCC	AG	NG	41	Transversion
ERCC3	16584	NA	NA	chr2-128050302-128050302_5GsubT-16584-pos-c	+	CTGCATACAAGGAGTAGGCA	GG	NG	G	T	5	ATACAAGGAGTAG	GCAGTTAGTTTGTACT	16	AGTACAAACTAACTGCCTACTCCTTGTAT	0.38	16584-41-neg	-	TTGGTGGCTATTGCAGAGCC	AG	NG	41	Transversion
ERCC3	16584	NA	NA	chr2-128050302-128050302_2GsubT-16584-pos-c	+	CATACAAGGAGTAGGCAGGT	AG	NG	G	T	2	CAAGGAGTAGGCA	GTTAGTTTGTACTCAT	16	ATGAGTACAAACTAACTGCCTACTCCTTG	0.54	16584-41-neg	-	TTGGTGGCTATTGCAGAGCC	AG	NG	41	Transversion
ERCC3	16584	NA	NA	chr2-128050302-128050302_15GsubT-16584-neg-c	-	CCGACCAACCCATGTGCATG	AG	NG	G	T	15	GCACATGGGTTGG	GTTAGTTTGTACTCAT	16	GTTAGTTTGTACTCATGCACATGGGTTGG	0.62	16584-87-pos	+	ATAATTCCATCAGGGACTCC	AG	NG	87	Transversion
PROC	664	NA	67.7423	chr2-128178973-128178973_6CsubA-664-pos-c	+	CTGGAGCGGGAGTGCATAGA	GG	NG	C	A	6	AGCGGGAGTGCAT	AGAGGAGATCTGTGAC	16	GTCACAGATCTCCTCTATGCACTCCCGCT	0.62	664-40-neg	-	TTACTGTGTCATCCACATTT	TG	NG	40	Transversion
PROC	664	NA	67.7423	chr2-128178973-128178973_4CsubA-664-pos-c	+	GGAGCGGGAGTGCATAGAGG	CG	NG	C	A	4	CGGGAGTGCATAG	AGGAGATCTGTGACTT	16	AAGTCACAGATCTCCTCTATGCACTCCCG	0.62	664-40-neg	-	TTACTGTGTCATCCACATTT	TG	NG	40	Transversion
PROC	664	NA	74.953	chr2-128178973-128178973_5CsubA-664-neg-c	-	GCCTCCTCGAAGTCACAGAT	CG	NG	C	A	5	TGTGACTTCGAGG	GTGCATAGAGGAGATC	16	GTGCATAGAGGAGATCTGTGACTTCGAGG	0.54	664-85-pos	+	CAGCAGCGAGCGTGCCCACC	AG	NG	85	Transversion
PROC	664	NA	74.953	chr2-128178973-128178973_9CsubA-664-neg-c	-	CTTGGCCTCCTCGAAGTCAC	AG	NG	C	A	9	ACTTCGAGGAGGC	ATAGAGGAGATCTGTG	16	ATAGAGGAGATCTGTGACTTCGAGGAGGC	0.62	664-85-pos	+	CAGCAGCGAGCGTGCCCACC	AG	NG	85	Transversion
PROC	664	NA	74.953	chr2-128178973-128178973_15CsubA-664-neg-c	-	AATTTCCTTGGCCTCCTCGA	AG	NG	C	A	15	AGGAGGCCAAGGA	GAGATCTGTGACTTCG	16	GAGATCTGTGACTTCGAGGAGGCCAAGGA	0.62	664-85-pos	+	CAGCAGCGAGCGTGCCCACC	AG	NG	85	Transversion
PROC	522437	NA	NA	chr2-128180687-128180687_1TsubG-522437-neg-c	-	GCTGAAGCTGCCGATGCAGT	CG	NG	T	G	1	GCATCGGCAGCTT	GGCACGTGCATCGACG	16	GGCACGTGCATCGACGGCATCGGCAGCTT	0.62	522437-89-pos	+	TGACCCCCTACCCCGCCTTG	TG	NG	89	Transversion
PROC	522437	NA	NA	chr2-128180687-128180687_4TsubG-522437-neg-c	-	GCAGCTGAAGCTGCCGATGC	AG	NG	T	G	4	TCGGCAGCTTCAG	ACGTGCATCGACGGCA	16	ACGTGCATCGACGGCATCGGCAGCTTCAG	0.62	522437-89-pos	+	TGACCCCCTACCCCGCCTTG	TG	NG	89	Transversion
PROC	522437	NA	NA	chr2-128180687-128180687_7TsubG-522437-neg-c	-	GTCGCAGCTGAAGCTGCCGA	TG	NG	T	G	7	GCAGCTTCAGCTG	TGCATCGACGGCATCG	16	TGCATCGACGGCATCGGCAGCTTCAGCTG	0.62	522437-89-pos	+	TGACCCCCTACCCCGCCTTG	TG	NG	89	Transversion
PROC	522437	NA	NA	chr2-128180687-128180687_10TsubG-522437-neg-c	-	GCAGTCGCAGCTGAAGCTGC	CG	NG	T	G	10	GCTTCAGCTGCGA	ATCGACGGCATCGGCA	16	ATCGACGGCATCGGCAGCTTCAGCTGCGA	0.62	522437-89-pos	+	TGACCCCCTACCCCGCCTTG	TG	NG	89	Transversion
PROC	522437	NA	NA	chr2-128180687-128180687_13TsubG-522437-neg-c	-	GCGGCAGTCGCAGCTGAAGC	TG	NG	T	G	13	TCAGCTGCGACTG	GACGGCATCGGCAGCT	16	GACGGCATCGGCAGCTTCAGCTGCGACTG	0.62	522437-89-pos	+	TGACCCCCTACCCCGCCTTG	TG	NG	89	Transversion
PROC	679	95.7134	NA	chr2-128180895-128180895_15CsubA-679-pos-c	+	AATTGCTCGCTGGACAACGG	CG	NG	C	A	15	GCTCGCTGGACAA	CGGCGGCTGCACGCAT	16	ATGCGTGCAGCCGCCGTTGTCCAGCGAGC	0.62	679-42-neg	-	CAGCTTGTAGCCAGGCGCAC	AG	NG	42	Transversion
PROC	679	NA	NA	chr2-128180895-128180895_14CsubA-679-pos-c	+	ATTGCTCGCTGGACAACGGC	GG	NG	C	A	14	CTCGCTGGACAAC	GGCGGCTGCACGCATT	16	AATGCGTGCAGCCGCCGTTGTCCAGCGAG	0.62	679-42-neg	-	CAGCTTGTAGCCAGGCGCAC	AG	NG	42	Transversion
PROC	679	NA	NA	chr2-128180895-128180895_4CsubA-679-neg-c	-	CCACCTCCTCTAGGCAGTAA	GG	NG	C	A	4	CTGCCTAGAGGAG	GCGGCTGCACGCATTA	16	GCGGCTGCACGCATTACTGCCTAGAGGAG	0.62	679-90-pos	+	CTGGGGCCGGGTTGGGGGCG	CG	NG	90	Transversion
PROC	679	NA	NA	chr2-128180895-128180895_9CsubA-679-neg-c	-	CCAGCCCACCTCCTCTAGGC	AG	NG	C	A	9	TAGAGGAGGTGGG	TGCACGCATTACTGCC	16	TGCACGCATTACTGCCTAGAGGAGGTGGG	0.62	679-90-pos	+	CTGGGGCCGGGTTGGGGGCG	CG	NG	90	Transversion
PROC	663591	NA	58.2311	chr2-128186025-128186025_15CsubG-663591-pos-c	+	CGTCCACCCCAACTACAGCA	AG	NG	C	G	15	CACCCCAACTACA	GCAAGAGCACCACCGA	16	TCGGTGGTGCTCTTGCTGTAGTTGGGGTG	0.54	663591-40-neg	-	TATGGTCTGCGAGAGGGTGG	CG	NG	40	Transversion
PROC	663591	NA	58.2311	chr2-128186025-128186025_13CsubG-663591-pos-c	+	TCCACCCCAACTACAGCAAG	AG	NG	C	G	13	CCCCAACTACAGC	AAGAGCACCACCGACA	16	TGTCGGTGGTGCTCTTGCTGTAGTTGGGG	0.62	663591-40-neg	-	TATGGTCTGCGAGAGGGTGG	CG	NG	40	Transversion
PROC	663591	69.575	NA	chr2-128186025-128186025_1CsubG-663591-neg-c	-	CAGTGCGATGTCATTGTGGG	TG	NG	C	G	1	ACAATGACATCGC	AGCAAGAGCACCACCG	16	AGCAAGAGCACCACCGACAATGACATCGC	0.46	663591-89-pos	+	CTCTGCCCTGCAGGAGAGTA	TG	NG	89	Transversion
PROC	663591	86.4296	NA	chr2-128186025-128186025_4CsubG-663591-neg-c	-	CAGCAGTGCGATGTCATTGT	GG	NG	C	G	4	ATGACATCGCACT	AAGAGCACCACCGACA	16	AAGAGCACCACCGACAATGACATCGCACT	0.46	663591-89-pos	+	CTCTGCCCTGCAGGAGAGTA	TG	NG	89	Transversion
PROC	663591	86.1556	NA	chr2-128186025-128186025_5CsubG-663591-neg-c	-	GCAGCAGTGCGATGTCATTG	TG	NG	C	G	5	TGACATCGCACTG	AGAGCACCACCGACAA	16	AGAGCACCACCGACAATGACATCGCACTG	0.54	663591-89-pos	+	CTCTGCCCTGCAGGAGAGTA	TG	NG	89	Transversion
PROC	663591	NA	NA	chr2-128186025-128186025_7CsubG-663591-neg-c	-	GTGCAGCAGTGCGATGTCAT	TG	NG	C	G	7	ACATCGCACTGCT	AGCACCACCGACAATG	16	AGCACCACCGACAATGACATCGCACTGCT	0.54	663591-89-pos	+	CTCTGCCCTGCAGGAGAGTA	TG	NG	89	Transversion
PROC	663591	NA	NA	chr2-128186025-128186025_13CsubG-663591-neg-c	-	GGCCAGGTGCAGCAGTGCGA	TG	NG	C	G	13	CACTGCTGCACCT	ACCGACAATGACATCG	16	ACCGACAATGACATCGCACTGCTGCACCT	0.62	663591-89-pos	+	CTCTGCCCTGCAGGAGAGTA	TG	NG	89	Transversion
PROC	657	NA	NA	chr2-128186468-128186468_10CsubG-657-pos-c	+	ACCAAAGTCAGCCGCTACCT	CG	NG	C	G	10	AAGTCAGCCGCTA	CCTCGACTGGATCCAT	16	ATGGATCCAGTCGAGGTAGCGGCTGACTT	0.54	657-47-neg	-	GGAGGGTCGCTAAGGTGCCC	AG	NG	47	Transversion
PROC	657	NA	75.3069	chr2-128186468-128186468_5CsubG-657-neg-c	-	GTCTCTGATGTGCCCATGGA	TG	NG	C	G	5	ATGGGCACATCAG	TACCTCGACTGGATCC	16	TACCTCGACTGGATCCATGGGCACATCAG	0.54	657-89-pos	+	CTTCCACGGCACCTGGTTCC	TG	NG	89	Transversion
PROC	657	40.0719	75.3069	chr2-128186468-128186468_9CsubG-657-neg-c	-	CCTTGTCTCTGATGTGCCCA	TG	NG	C	G	9	GCACATCAGAGAC	TCGACTGGATCCATGG	16	TCGACTGGATCCATGGGCACATCAGAGAC	0.54	657-89-pos	+	CTTCCACGGCACCTGGTTCC	TG	NG	89	Transversion
PROC	657	NA	75.3069	chr2-128186468-128186468_15CsubG-657-neg-c	-	GGGCTTCCTTGTCTCTGATG	TG	NG	C	G	15	CAGAGACAAGGAA	GGATCCATGGGCACAT	16	GGATCCATGGGCACATCAGAGACAAGGAA	0.46	657-89-pos	+	CTTCCACGGCACCTGGTTCC	TG	NG	89	Transversion
PROC	676	NA	NA	chr2-128186471-128186471_13GsubC-676-pos-c	+	ACCAAAGTCAGCCGCTACCT	CG	NG	G	C	13	AAGTCAGCCGCTA	CCTCGACTGGATCCAT	16	ATGGATCCAGTCGAGGTAGCGGCTGACTT	0.54	676-44-neg	-	GGAGGGTCGCTAAGGTGCCC	AG	NG	44	Transversion
PROC	676	NA	NA	chr2-128186471-128186471_5GsubC-676-pos-c	+	CAGCCGCTACCTCGACTGGA	TG	NG	G	C	5	CGCTACCTCGACT	GGATCCATGGGCACAT	16	ATGTGCCCATGGATCCAGTCGAGGTAGCG	0.62	676-44-neg	-	GGAGGGTCGCTAAGGTGCCC	AG	NG	44	Transversion
PROC	676	76.5073	NA	chr2-128186471-128186471_1GsubC-676-pos-c	+	CGCTACCTCGACTGGATGCA	TG	NG	G	C	1	ACCTCGACTGGAT	CCATGGGCACATCAGA	16	TCTGATGTGCCCATGGATCCAGTCGAGGT	0.54	676-44-neg	-	GGAGGGTCGCTAAGGTGCCC	AG	NG	44	Transversion
PROC	676	NA	68.6873	chr2-128186471-128186471_6GsubC-676-neg-c	-	CCTTGTCTCTGATGTGCCCA	TG	NG	G	C	6	GCACATCAGAGAC	TCGACTGGATCCATGG	16	TCGACTGGATCCATGGGCACATCAGAGAC	0.54	676-89-pos	+	CCACGGCACCTGGTTCCTGG	TG	NG	89	Transversion
PROC	676	NA	68.6873	chr2-128186471-128186471_12GsubC-676-neg-c	-	GGGCTTCCTTGTCTCTGATG	TG	NG	G	C	12	CAGAGACAAGGAA	GGATCCATGGGCACAT	16	GGATCCATGGGCACATCAGAGACAAGGAA	0.46	676-89-pos	+	CCACGGCACCTGGTTCCTGG	TG	NG	89	Transversion
PROC	676	NA	68.6873	chr2-128186471-128186471_14GsubC-676-neg-c	-	GGGGGCTTCCTTGTCTCTGA	TG	NG	G	C	14	GAGACAAGGAAGC	ATCCATGGGCACATCA	16	ATCCATGGGCACATCAGAGACAAGGAAGC	0.54	676-89-pos	+	CCACGGCACCTGGTTCCTGG	TG	NG	89	Transversion
SMPD4	691970	74.4635	NA	chr2-130930851-130930851_15AsubC-691970-pos-c	+	GAGCACCACTCTCGCCACTG	TG	NG	A	C	15	ACCACTCTCGCCA	CTGTGGTTTACTTACA	16	TGTAAGTAAACCACAGTGGCGAGAGTGGT	0.62	691970-41-neg	-	GTTTATAAGCTTCAAGCTGA	AG	NG	41	Transversion
SMPD4	691970	NA	NA	chr2-130930851-130930851_2AsubC-691970-pos-c	+	GCCACTGTGGTTTACTTAAA	GG	NG	A	C	2	CTGTGGTTTACTT	ACAGGCAAGTAGGAGA	16	TCTCCTACTTGCCTGTAAGTAAACCACAG	0.38	691970-41-neg	-	GTTTATAAGCTTCAAGCTGA	AG	NG	41	Transversion
SMPD4	691970	NA	NA	chr2-130930851-130930851_1AsubC-691970-neg-c	-	CTGTCTCCTACTTGCCTTTA	AG	NG	A	C	1	AGGCAAGTAGGAG	ACTGTGGTTTACTTAC	16	ACTGTGGTTTACTTACAGGCAAGTAGGAG	0.54	691970-90-pos	+	TCGCTCCTCAATTTGCCCTC	AG	NG	90	Transversion
SMPD4	691970	NA	NA	chr2-130930851-130930851_9AsubC-691970-neg-c	-	CGACTTTCCTGTCTCCTACT	TG	NG	A	C	9	AGGAGACAGGAAA	TTACTTACAGGCAAGT	16	TTACTTACAGGCAAGTAGGAGACAGGAAA	0.46	691970-90-pos	+	TCGCTCCTCAATTTGCCCTC	AG	NG	90	Transversion
CCDC115	218963	NA	NA	chr2-131099668-131099668_11AsubC-218963-pos-c	+	CCCCAAGCAGCTGCAGGACC	AG	NG	A	C	11	AAGCAGCTGCAGG	ACCAGCGAATCCAGCT	16	AGCTGGATTCGCTGGTCCTGCAGCTGCTT	0.62	218963-41-neg	-	GGTGGCTCCAGATCTGGAGG	TG	NG	41	Transversion
CCDC115	218963	NA	NA	chr2-131099668-131099668_2AsubC-218963-pos-c	+	GCTGCAGGACCAGCGAATAC	AG	NG	A	C	2	CAGGACCAGCGAA	TCCAGCTCCGCTCGCA	16	TGCGAGCGGAGCTGGATTCGCTGGTCCTG	0.62	218963-41-neg	-	GGTGGCTCCAGATCTGGAGG	TG	NG	41	Transversion
CCDC115	218963	NA	62.8837	chr2-131099668-131099668_9AsubC-218963-neg-c	-	GGCGCTTGACCTGCGAGCGG	AG	NG	A	C	9	CTCGCAGGTCAAG	AGCGAATCCAGCTCCG	16	AGCGAATCCAGCTCCGCTCGCAGGTCAAG	0.62	218963-74-pos	+	AGGCGCCTACCTCCTCCACC	CG	NG	74	Transversion
RAB3GAP1	100771	80.0163	NA	chr2-135810033-135810033_12CsubA-100771-pos-c	+	ATCCGAGGTATTTGAGATCA	CG	NG	C	A	12	GAGGTATTTGAGA	TCACGGACTTCACCAC	16	GTGGTGAAGTCCGTGATCTCAAATACCTC	0.38	100771-40-neg	-	TGGGAGCTGGTAACCAAAAA	TG	NG	40	Transversion
RAB3GAP1	100771	NA	NA	chr2-135810033-135810033_4CsubA-100771-neg-c	-	TTCCCATTCCGAGGCAGTGG	GG	NG	C	A	4	CTGCCTCGGAATG	ATCACGGACTTCACCA	16	ATCACGGACTTCACCACTGCCTCGGAATG	0.62	100771-88-pos	+	CTATCTAAATTCGTTCCTCA	TG	NG	88	Transversion
RAB3GAP1	100771	77.1432	NA	chr2-135810033-135810033_5CsubA-100771-neg-c	-	TTTCCCATTCCGAGGCAGTG	GG	NG	C	A	5	TGCCTCGGAATGG	TCACGGACTTCACCAC	16	TCACGGACTTCACCACTGCCTCGGAATGG	0.62	100771-88-pos	+	CTATCTAAATTCGTTCCTCA	TG	NG	88	Transversion
RAB3GAP1	100771	79.1904	NA	chr2-135810033-135810033_7CsubA-100771-neg-c	-	CCTTTCCCATTCCGAGGCAG	TG	NG	C	A	7	CCTCGGAATGGGA	ACGGACTTCACCACTG	16	ACGGACTTCACCACTGCCTCGGAATGGGA	0.62	100771-88-pos	+	CTATCTAAATTCGTTCCTCA	TG	NG	88	Transversion
RAB3GAP1	100771	NA	NA	chr2-135810033-135810033_9CsubA-100771-neg-c	-	CACCTTTCCCATTCCGAGGC	AG	NG	C	A	9	TCGGAATGGGAAA	GGACTTCACCACTGCC	16	GGACTTCACCACTGCCTCGGAATGGGAAA	0.46	100771-88-pos	+	CTATCTAAATTCGTTCCTCA	TG	NG	88	Transversion
RAB3GAP1	100771	80.9764	NA	chr2-135810033-135810033_13CsubA-100771-neg-c	-	CACTCACCTTTCCCATTCCG	AG	NG	C	A	13	AATGGGAAAGGTG	TTCACCACTGCCTCGG	16	TTCACCACTGCCTCGGAATGGGAAAGGTG	0.46	100771-88-pos	+	CTATCTAAATTCGTTCCTCA	TG	NG	88	Transversion
RAB3GAP1	100772	65.1221	68.0696	chr2-135810052-135810052_2TsubA-100772-pos-c	+	CCACTGCCTCGGAATGGGTA	AG	NG	T	A	2	TGCCTCGGAATGG	GAAAGGTGAGTGAATC	16	GATTCACTCACCTTTCCCATTCCGAGGCA	0.62	100772-40-neg	-	TAGGGGACGCCAGGGCCCAT	GG	NG	40	Transversion
RAB3GAP1	561095	NA	NA	chr2-135870827-135870827_11TsubG-561095-pos-c	+	CTTCTGAGTTCTGTTTCTAT	TG	NG	T	G	11	TGAGTTCTGTTTC	TATTGCCTTGGGAAAC	16	GTTTCCCAAGGCAATAGAAACAGAACTCA	0.38	561095-54-neg	-	CATAAATTATTGTTAAAAAC	AG	NG	54	Transversion
RAB3GAP1	561095	NA	NA	chr2-135870827-135870827_4TsubG-561095-pos-c	+	GTTCTGTTTCTATTGCCTTG	TG	NG	T	G	4	TGTTTCTATTGCC	TTGGGAAACACTGGCT	16	AGCCAGTGTTTCCCAAGGCAATAGAAACA	0.38	561095-54-neg	-	CATAAATTATTGTTAAAAAC	AG	NG	54	Transversion
RAB3GAP1	561095	64.5332	95.5739	chr2-135870827-135870827_1TsubG-561095-neg-c	-	TCACCAGCCAGTGTTTCACA	AG	NG	T	G	1	GAAACACTGGCTG	GTTTCTATTGCCTTGG	16	GTTTCTATTGCCTTGGGAAACACTGGCTG	0.54	561095-90-pos	+	GTATGGGCTACGTGAGTTCG	TG	NG	90	Transversion
RAB3GAP1	561095	NA	95.5739	chr2-135870827-135870827_10TsubG-561095-neg-c	-	AATGTCCACTCACCAGCCAG	TG	NG	T	G	10	GCTGGTGAGTGGA	GCCTTGGGAAACACTG	16	GCCTTGGGAAACACTGGCTGGTGAGTGGA	0.62	561095-90-pos	+	GTATGGGCTACGTGAGTTCG	TG	NG	90	Transversion
RAB3GAP1	545409	65.8265	NA	chr2-135872863-135872863_12CsubG-545409-pos-c	+	GTAGGAGAATGTCAAGGTCC	TG	NG	C	G	12	GAGAATGTCAAGG	TCCTGGTGTACGAACT	16	AGTTCGTACACCAGGACCTTGACATTCTC	0.46	545409-40-neg	-	ATAAGTGAGTGTACTGATTT	GG	NG	40	Transversion
RAB3GAP1	545409	NA	NA	chr2-135872863-135872863_9CsubG-545409-pos-c	+	GGAGAATGTCAAGGTCCTGG	TG	NG	C	G	9	AATGTCAAGGTCC	TGGTGTACGAACTGAT	16	ATCAGTTCGTACACCAGGACCTTGACATT	0.46	545409-40-neg	-	ATAAGTGAGTGTACTGATTT	GG	NG	40	Transversion
RAB3GAP1	545409	80.597	NA	chr2-135872863-135872863_5CsubG-545409-neg-c	-	TGAACCATTTCGAAATCAGT	TG	NG	C	G	5	GATTTCGAAATGG	TCCTGGTGTACGAACT	16	TCCTGGTGTACGAACTGATTTCGAAATGG	0.38	545409-86-pos	+	ATTCCTATTTAATCATGTCT	TG	NG	86	Transversion
RAB3GAP1	545409	NA	NA	chr2-135872863-135872863_8CsubG-545409-neg-c	-	AGATGAACCATTTCGAAATC	AG	NG	C	G	8	TTCGAAATGGTTC	TGGTGTACGAACTGAT	16	TGGTGTACGAACTGATTTCGAAATGGTTC	0.38	545409-86-pos	+	ATTCCTATTTAATCATGTCT	TG	NG	86	Transversion
RAB3GAP1	560923	NA	NA	chr2-135890538-135890538_1GsubC-560923-neg-c	-	CATAGTCTTCACTCTCTCAT	GG	NG	G	C	1	AGAGAGTGAAGAC	ATAATAATCCTCCATC	16	ATAATAATCCTCCATCAGAGAGTGAAGAC	0.46	560923-66-pos	+	TCCTTCAAGTTCTTATTCCC	TG	NG	66	Transversion
RAB3GAP1	560923	58.8023	NA	chr2-135890538-135890538_2GsubC-560923-neg-c	-	ACATAGTCTTCACTCTCTCA	TG	NG	G	C	2	GAGAGTGAAGACT	TAATAATCCTCCATCA	16	TAATAATCCTCCATCAGAGAGTGAAGACT	0.46	560923-66-pos	+	TCCTTCAAGTTCTTATTCCC	TG	NG	66	Transversion
RAB3GAP1	635325	NA	NA	chr2-135893487-135893487_5GsubC-635325-pos-c	+	GCATAATGGAGAACCTCTCT	AG	NG	G	C	5	AATGGAGAACCTC	TCTACATTCCAGTAAC	16	GTTACTGGAATGTAGAGAGGTTCTCCATT	0.46	635325-41-neg	-	ACCACAAAATAAATTAAAAT	GG	NG	41	Transversion
RAB3GAP1	635325	NA	69.3065	chr2-135893487-135893487_2GsubC-635325-neg-c	-	TACCTGGGTTACTGGAATCT	AG	NG	G	C	2	TTCCAGTAACCCA	GGAGAACCTCTCTACA	16	GGAGAACCTCTCTACATTCCAGTAACCCA	0.46	635325-86-pos	+	TGGCAAGAAAGGAGGACCTA	AG	NG	86	Transversion
RAB3GAP1	635325	76.7156	69.3065	chr2-135893487-135893487_10GsubC-635325-neg-c	-	GTGCATCCTACCTGGGTTAC	TG	NG	G	C	10	ACCCAGGTAGGAT	TCTCTACATTCCAGTA	16	TCTCTACATTCCAGTAACCCAGGTAGGAT	0.54	635325-86-pos	+	TGGCAAGAAAGGAGGACCTA	AG	NG	86	Transversion
RAB3GAP1	211979	NA	NA	chr2-135922199-135922199_3GsubT-211979-pos-c	+	CTGGAGCAGCCTGAAGTGTG	AG	NG	G	T	3	AGCAGCCTGAAGT	GTTAGTCACCGGTGCA	16	TGCACCGGTGACTAACACTTCAGGCTGCT	0.54	211979-42-neg	-	ATTCACAAACAGCTTGTGAA	TG	NG	42	Transversion
RAB3GAP1	211979	NA	NA	chr2-135922199-135922199_9GsubT-211979-neg-c	-	ATGTCCTCTTCCTGCACCGG	TG	NG	G	T	9	GTGCAGGAAGAGG	GAAGTGTTAGTCACCG	16	GAAGTGTTAGTCACCGGTGCAGGAAGAGG	0.62	211979-90-pos	+	TGGGAGGATGGACGCCCAGT	GG	NG	90	Transversion
RAB3GAP1	211979	NA	NA	chr2-135922199-135922199_11GsubT-211979-neg-c	-	GCATGTCCTCTTCCTGCACC	GG	NG	G	T	11	GCAGGAAGAGGAC	AGTGTTAGTCACCGGT	16	AGTGTTAGTCACCGGTGCAGGAAGAGGAC	0.62	211979-90-pos	+	TGGGAGGATGGACGCCCAGT	GG	NG	90	Transversion
RAB3GAP1	211979	66.4331	NA	chr2-135922199-135922199_12GsubT-211979-neg-c	-	AGCATGTCCTCTTCCTGCAC	CG	NG	G	T	12	CAGGAAGAGGACA	GTGTTAGTCACCGGTG	16	GTGTTAGTCACCGGTGCAGGAAGAGGACA	0.54	211979-90-pos	+	TGGGAGGATGGACGCCCAGT	GG	NG	90	Transversion
LCT	6586	NA	NA	chr2-136564701-136564701_1TsubA-6586-pos-c	+	CCTGAACTCCTCACCTGTTA	TG	NG	T	A	1	AACTCCTCACCTG	ATATGCAGCAGAAGCT	16	AGCTTCTGCTGCATATCAGGTGAGGAGTT	0.54	6586-40-neg	-	TTTCTGTACGGACGGTTTCC	TG	NG	40	Transversion
LCT	6586	NA	NA	chr2-136564701-136564701_1TsubA-6586-neg-c	-	GCAGCTTCTGCTGCATAACA	GG	NG	T	A	1	TATGCAGCAGAAG	TGAACTCCTCACCTGA	16	TGAACTCCTCACCTGATATGCAGCAGAAG	0.46	6586-88-pos	+	GAATCTCCTGTTCATGCATC	TG	NG	88	Transversion
LCT	6586	63.304	NA	chr2-136564701-136564701_2TsubA-6586-neg-c	-	TGCAGCTTCTGCTGCATAAC	AG	NG	T	A	2	ATGCAGCAGAAGC	GAACTCCTCACCTGAT	16	GAACTCCTCACCTGATATGCAGCAGAAGC	0.54	6586-88-pos	+	GAATCTCCTGTTCATGCATC	TG	NG	88	Transversion
LCT	6588	NA	NA	chr2-136587163-136587163_3GsubC-6588-pos-c	+	GGAAAAGGGCTCAAATTACG	TG	NG	G	C	3	AAGGGCTCAAATT	ACCTGCAATTTACTCA	16	TGAGTAAATTGCAGGTAATTTGAGCCCTT	0.38	6588-40-neg	-	TTGTCTTATGAATGCCAAAA	TG	NG	40	Transversion
DARS1	50991	NA	NA	chr2-136664912-136664912_11CsubG-50991-pos-c	+	TTTAAGGAGTGAGTCGTTTG	GG	NG	C	G	11	AGGAGTGAGTCGT	TTGGGATCACGAGGGA	16	TCCCTCGTGATCCCAAACGACTCACTCCT	0.54	50991-40-neg	-	GAGTTACTATGCTGTTTCTG	GG	NG	40	Transversion
DARS1	50991	NA	NA	chr2-136664912-136664912_1CsubG-50991-pos-c	+	GAGTCGTTTGGGATCACCAG	GG	NG	C	G	1	CGTTTGGGATCAC	GAGGGAACATGGAGGT	16	ACCTCCATGTTCCCTCGTGATCCCAAACG	0.54	50991-40-neg	-	GAGTTACTATGCTGTTTCTG	GG	NG	40	Transversion
DARS1	50991	NA	NA	chr2-136664912-136664912_2CsubG-50991-neg-c	-	CAGACCTCCATGTTCCCTGG	TG	NG	C	G	2	GGGAACATGGAGG	TCGTTTGGGATCACGA	16	TCGTTTGGGATCACGAGGGAACATGGAGG	0.62	50991-67-pos	+	TTTGAGGCAGGGTCTCGCTC	TG	NG	67	Transversion
DARS1	50991	NA	NA	chr2-136664912-136664912_4CsubG-50991-neg-c	-	GTCAGACCTCCATGTTCCCT	GG	NG	C	G	4	GAACATGGAGGTC	GTTTGGGATCACGAGG	16	GTTTGGGATCACGAGGGAACATGGAGGTC	0.54	50991-67-pos	+	TTTGAGGCAGGGTCTCGCTC	TG	NG	67	Transversion
DARS1	50991	72.9994	NA	chr2-136664912-136664912_5CsubG-50991-neg-c	-	CGTCAGACCTCCATGTTCCC	TG	NG	C	G	5	AACATGGAGGTCT	TTTGGGATCACGAGGG	16	TTTGGGATCACGAGGGAACATGGAGGTCT	0.46	50991-67-pos	+	TTTGAGGCAGGGTCTCGCTC	TG	NG	67	Transversion
DARS1	50991	NA	NA	chr2-136664912-136664912_12CsubG-50991-neg-c	-	TAATGTTCGTCAGACCTCCA	TG	NG	C	G	12	AGGTCTGACGAAC	TCACGAGGGAACATGG	16	TCACGAGGGAACATGGAGGTCTGACGAAC	0.54	50991-67-pos	+	TTTGAGGCAGGGTCTCGCTC	TG	NG	67	Transversion
DARS1	50986	NA	NA	chr2-136673803-136673803_8AsubC-50986-pos-c	+	AAGCCACAAAGACAAACCTC	AG	NG	A	C	8	CACAAAGACAAAC	CTCAGATCGTCTTCAT	16	ATGAAGACGATCTGAGGTTTGTCTTTGTG	0.38	50986-42-neg	-	ATATTGTGAAGCATTGGCTA	TG	NG	42	Transversion
DARS1	50986	NA	NA	chr2-136673803-136673803_4AsubC-50986-pos-c	+	CACAAAGACAAACCTCAGAT	AG	NG	A	C	4	AAGACAAACCTCA	GATCGTCTTCATCTCC	16	GGAGATGAAGACGATCTGAGGTTTGTCTT	0.38	50986-42-neg	-	ATATTGTGAAGCATTGGCTA	TG	NG	42	Transversion
DARS1	50986	NA	NA	chr2-136673803-136673803_14AsubC-50986-neg-c	-	GAAGCTGGAGTCGAAATGGG	AG	NG	A	C	14	ATTTCGACTCCAG	ATCGTCTTCATCTCCC	16	ATCGTCTTCATCTCCCATTTCGACTCCAG	0.46	50986-81-pos	+	CCATGGCACATGTATACCTA	TG	NG	81	Transversion
DARS1	143190	77.6489	NA	chr2-136678143-136678143_4AsubT-143190-pos-c	+	CAAACTCAGTTAGATGTCTA	AG	NG	A	T	4	CTCAGTTAGATGT	CTATGGGTATTAGAGT	16	ACTCTAATACCCATAGACATCTAACTGAG	0.38	143190-61-neg	-	CCAAAATTGAAATCAGTGTT	TG	NG	61	Transversion
DARS1	143190	60.0566	NA	chr2-136678143-136678143_3AsubT-143190-pos-c	+	AAACTCAGTTAGATGTCTAA	GG	NG	A	T	3	TCAGTTAGATGTC	TATGGGTATTAGAGTC	16	GACTCTAATACCCATAGACATCTAACTGA	0.38	143190-61-neg	-	CCAAAATTGAAATCAGTGTT	TG	NG	61	Transversion
DARS1	143190	NA	NA	chr2-136678143-136678143_2AsubT-143190-pos-c	+	AACTCAGTTAGATGTCTAAG	GG	NG	A	T	2	CAGTTAGATGTCT	ATGGGTATTAGAGTCT	16	AGACTCTAATACCCATAGACATCTAACTG	0.38	143190-61-neg	-	CCAAAATTGAAATCAGTGTT	TG	NG	61	Transversion
DARS1	50988	NA	NA	chr2-136680399-136680399_5GsubT-50988-pos-c	+	CAAAATCAGCACAAATGCAC	AG	NG	G	T	5	ATCAGCACAAATG	CACATTTGCTTATATA	16	TATATAAGCAAATGTGCATTTGTGCTGAT	0.38	50988-71-neg	-	GCCAGTGAAGGAGGAGCCAA	TG	NG	71	Transversion
DARS1	50988	NA	NA	chr2-136680399-136680399_2GsubT-50988-pos-c	+	AATCAGCACAAATGCACAGT	TG	NG	G	T	2	AGCACAAATGCAC	ATTTGCTTATATAGCT	16	AGCTATATAAGCAAATGTGCATTTGTGCT	0.46	50988-71-neg	-	GCCAGTGAAGGAGGAGCCAA	TG	NG	71	Transversion
DARS1	50988	NA	62.5464	chr2-136680399-136680399_3GsubT-50988-neg-c	-	CCCACAGCTATATAAGCAAC	TG	NG	G	T	3	GCTTATATAGCTG	GCACAAATGCACATTT	16	GCACAAATGCACATTTGCTTATATAGCTG	0.38	50988-78-pos	+	TGCTGTATAATTAATTAACT	TG	NG	78	Transversion
DARS1	50988	NA	62.5464	chr2-136680399-136680399_9GsubT-50988-neg-c	-	TCAGTCCCCACAGCTATATA	AG	NG	G	T	9	ATAGCTGTGGGGA	ATGCACATTTGCTTAT	16	ATGCACATTTGCTTATATAGCTGTGGGGA	0.54	50988-78-pos	+	TGCTGTATAATTAATTAACT	TG	NG	78	Transversion
CXCR4	14022	NA	NA	chr2-136872471-136872471_3AsubC-14022-pos-c	+	AAACTTGAAGACTCAGACTA	AG	NG	A	C	3	TTGAAGACTCAGA	CTCAGTGGAAACAGAT	16	ATCTGTTTCCACTGAGTCTGAGTCTTCAA	0.38	14022-51-neg	-	GAGCAGAGGGTCCAGCCTCA	AG	NG	51	Transversion
CXCR4	14022	69.0963	NA	chr2-136872471-136872471_1AsubC-14022-pos-c	+	ACTTGAAGACTCAGACTAAG	TG	NG	A	C	1	GAAGACTCAGACT	CAGTGGAAACAGATGA	16	TCATCTGTTTCCACTGAGTCTGAGTCTTC	0.46	14022-51-neg	-	GAGCAGAGGGTCCAGCCTCA	AG	NG	51	Transversion
CXCR4	14022	NA	NA	chr2-136872471-136872471_3AsubC-14022-neg-c	-	ACATTCATCTGTTTCCACTT	AG	NG	A	C	3	TGGAAACAGATGA	GAAGACTCAGACTCAG	16	GAAGACTCAGACTCAGTGGAAACAGATGA	0.38	14022-75-pos	+	AAATGTGTAACTTAAAAAAA	AG	NG	75	Transversion
CXCR4	14023	63.3214	NA	chr2-136872485-136872485_15CsubG-14023-pos-c	+	ACTTGAAGACTCAGACTCAG	TG	NG	C	G	15	GAAGACTCAGACT	CAGTGGAAACAGATGA	16	TCATCTGTTTCCACTGAGTCTGAGTCTTC	0.46	14023-44-neg	-	CCTCTGTGAGCAGAGGGTCC	AG	NG	44	Transversion
CXCR4	14023	NA	NA	chr2-136872485-136872485_14CsubG-14023-pos-c	+	CTTGAAGACTCAGACTCAGT	GG	NG	C	G	14	AAGACTCAGACTC	AGTGGAAACAGATGAA	16	TTCATCTGTTTCCACTGAGTCTGAGTCTT	0.46	14023-44-neg	-	CCTCTGTGAGCAGAGGGTCC	AG	NG	44	Transversion
CXCR4	14023	NA	NA	chr2-136872485-136872485_8CsubG-14023-pos-c	+	GACTCAGACTCAGTGGAAAC	AG	NG	C	G	8	CAGACTCAGTGGA	AACAGATGAATGTCCA	16	TGGACATTCATCTGTTTCCACTGAGTCTG	0.54	14023-44-neg	-	CCTCTGTGAGCAGAGGGTCC	AG	NG	44	Transversion
CXCR4	14023	NA	NA	chr2-136872485-136872485_1CsubG-14023-pos-c	+	ACTCAGTGGAAACAGATCAA	TG	NG	C	G	1	AGTGGAAACAGAT	GAATGTCCACCTCGCT	16	AGCGAGGTGGACATTCATCTGTTTCCACT	0.38	14023-44-neg	-	CCTCTGTGAGCAGAGGGTCC	AG	NG	44	Transversion
CXCR4	14023	NA	NA	chr2-136872485-136872485_5CsubG-14023-neg-c	-	AAGGAAAGCGAGGTGGACAT	TG	NG	C	G	5	TCCACCTCGCTTT	TGGAAACAGATGAATG	16	TGGAAACAGATGAATGTCCACCTCGCTTT	0.54	14023-89-pos	+	AAATGTGTAACTTAAAAAAA	AG	NG	89	Transversion
CXCR4	14023	81.0518	NA	chr2-136872485-136872485_12CsubG-14023-neg-c	-	CTCTCCAAAGGAAAGCGAGG	TG	NG	C	G	12	CGCTTTCCTTTGG	AGATGAATGTCCACCT	16	AGATGAATGTCCACCTCGCTTTCCTTTGG	0.54	14023-89-pos	+	AAATGTGTAACTTAAAAAAA	AG	NG	89	Transversion
CXCR4	14023	NA	NA	chr2-136872485-136872485_14CsubG-14023-neg-c	-	TCCTCTCCAAAGGAAAGCGA	GG	NG	C	G	14	CTTTCCTTTGGAG	ATGAATGTCCACCTCG	16	ATGAATGTCCACCTCGCTTTCCTTTGGAG	0.46	14023-89-pos	+	AAATGTGTAACTTAAAAAAA	AG	NG	89	Transversion
CXCR4	14023	80.1564	NA	chr2-136872485-136872485_15CsubG-14023-neg-c	-	ATCCTCTCCAAAGGAAAGCG	AG	NG	C	G	15	TTTCCTTTGGAGA	TGAATGTCCACCTCGC	16	TGAATGTCCACCTCGCTTTCCTTTGGAGA	0.38	14023-89-pos	+	AAATGTGTAACTTAAAAAAA	AG	NG	89	Transversion
KYNU	403730	NA	NA	chr2-143713804-143713804_12AsubT-403730-neg-c	-	GGAAGGCTTTGGCTTCTAGA	AG	NG	A	T	12	AGAAGCCAAAGCC	GATATAAAATTCTTCT	16	GATATAAAATTCTTCTAGAAGCCAAAGCC	0.54	403730-85-pos	+	TGTGACATAAAATGAACAAA	TG	NG	85	Transversion
KYNU	403730	NA	NA	chr2-143713804-143713804_15AsubT-403730-neg-c	-	AAGGGAAGGCTTTGGCTTCT	AG	NG	A	T	15	AGCCAAAGCCTTC	ATAAAATTCTTCTAGA	16	ATAAAATTCTTCTAGAAGCCAAAGCCTTC	0.54	403730-85-pos	+	TGTGACATAAAATGAACAAA	TG	NG	85	Transversion
ZEB2	620299	NA	62.1293	chr2-145147420-145147420_2TsubG-620299-neg-c	-	TCACAGGTATTCCTACTGAA	AG	NG	T	G	2	AGTAGGAATACCT	TCCGCCTCCCGCTTGC	16	TCCGCCTCCCGCTTGCAGTAGGAATACCT	0.38	620299-90-pos	+	TAATGCTCTGCAAGTAAGCC	CG	NG	90	Transversion
ZEB2	489157	NA	NA	chr2-145147457-145147457_13TsubG-489157-pos-c	+	AATACCTGTGATTCATGTGC	TG	NG	T	G	13	CCTGTGATTCATG	TGCTGCGAGTACGAGC	16	GCTCGTACTCGCAGCACATGAATCACAGG	0.46	489157-41-neg	-	CGGGCGAGAAGCCCTATCAG	TG	NG	41	Transversion
ZEB2	489157	NA	NA	chr2-145147457-145147457_11TsubG-489157-pos-c	+	TACCTGTGATTCATGTGCTG	CG	NG	T	G	11	TGTGATTCATGTG	CTGCGAGTACGAGCCC	16	GGGCTCGTACTCGCAGCACATGAATCACA	0.38	489157-41-neg	-	CGGGCGAGAAGCCCTATCAG	TG	NG	41	Transversion
ZEB2	489157	NA	NA	chr2-145147457-145147457_9TsubG-489157-pos-c	+	CCTGTGATTCATGTGCTGCG	AG	NG	T	G	9	TGATTCATGTGCT	GCGAGTACGAGCCCGA	16	TCGGGCTCGTACTCGCAGCACATGAATCA	0.38	489157-41-neg	-	CGGGCGAGAAGCCCTATCAG	TG	NG	41	Transversion
ZEB2	489157	NA	NA	chr2-145147457-145147457_3TsubG-489157-pos-c	+	ATTCATGTGCTGCGAGTACT	AG	NG	T	G	3	ATGTGCTGCGAGT	ACGAGCCCGAGTGTGA	16	TCACACTCGGGCTCGTACTCGCAGCACAT	0.54	489157-41-neg	-	CGGGCGAGAAGCCCTATCAG	TG	NG	41	Transversion
ZEB2	489157	NA	NA	chr2-145147457-145147457_4TsubG-489157-neg-c	-	GCGCTTCTCACACTCGGGCT	AG	NG	T	G	4	CCGAGTGTGAGAA	TGCTGCGAGTACGAGC	16	TGCTGCGAGTACGAGCCCGAGTGTGAGAA	0.54	489157-87-pos	+	GGGTTCCAAGTGCCCTTTCT	CG	NG	87	Transversion
ZEB2	489157	NA	NA	chr2-145147457-145147457_8TsubG-489157-neg-c	-	GCAAGCGCTTCTCACACTCG	GG	NG	T	G	8	GTGTGAGAAGCGC	GCGAGTACGAGCCCGA	16	GCGAGTACGAGCCCGAGTGTGAGAAGCGC	0.62	489157-87-pos	+	GGGTTCCAAGTGCCCTTTCT	CG	NG	87	Transversion
ZEB2	489157	76.3566	NA	chr2-145147457-145147457_10TsubG-489157-neg-c	-	TGGCAAGCGCTTCTCACACT	CG	NG	T	G	10	GTGAGAAGCGCTT	GAGTACGAGCCCGAGT	16	GAGTACGAGCCCGAGTGTGAGAAGCGCTT	0.54	489157-87-pos	+	GGGTTCCAAGTGCCCTTTCT	CG	NG	87	Transversion
ZEB2	254205	NA	NA	chr2-145147517-145147517_8GsubT-254205-pos-c	+	CACTGATAGGGCTTCTCGCC	CG	NG	G	T	8	GATAGGGCTTCTC	GCCCGAGTGAAGCCTT	16	AAGGCTTCACTCGGGCGAGAAGCCCTATC	0.54	254205-46-neg	-	GTGTCAGATTTGTAAGAAAG	CG	NG	46	Transversion
ZEB2	254205	94.774	NA	chr2-145147517-145147517_6GsubT-254205-pos-c	+	CTGATAGGGCTTCTCGCCCG	AG	NG	G	T	6	TAGGGCTTCTCGC	CCGAGTGAAGCCTTGA	16	TCAAGGCTTCACTCGGGCGAGAAGCCCTA	0.62	254205-46-neg	-	GTGTCAGATTTGTAAGAAAG	CG	NG	46	Transversion
ZEB2	254205	50.237	NA	chr2-145147517-145147517_1GsubT-254205-neg-c	-	CGAGCACTCAAGGCTTCCCT	CG	NG	G	T	1	GAAGCCTTGAGTG	GGCTTCTCGCCCGAGT	16	GGCTTCTCGCCCGAGTGAAGCCTTGAGTG	0.54	254205-87-pos	+	CCGCTTGCAGTAGGAATACC	TG	NG	87	Transversion
ZEB2	212636	NA	NA	chr2-145147526-145147526_15TsubG-212636-pos-c	+	CTGATAGGGCTTCTCGCCCG	AG	NG	T	G	15	TAGGGCTTCTCGC	CCGAGTGAAGCCTTGA	16	TCAAGGCTTCACTCGGGCGAGAAGCCCTA	0.62	212636-43-neg	-	ACATCAGTGTCAGATTTGTA	AG	NG	43	Transversion
ZEB2	212636	NA	NA	chr2-145147526-145147526_1TsubG-212636-pos-c	+	CGCCCGAGTGAAGCCTTTAG	TG	NG	T	G	1	CGAGTGAAGCCTT	GAGTGCTCGATAAGGT	16	ACCTTATCGAGCACTCAAGGCTTCACTCG	0.54	212636-43-neg	-	ACATCAGTGTCAGATTTGTA	AG	NG	43	Transversion
ZEB2	212636	NA	NA	chr2-145147526-145147526_10TsubG-212636-neg-c	-	ACACAAGCACCACCTTATCG	AG	NG	T	G	10	TAAGGTGGTGCTT	AGCCTTGAGTGCTCGA	16	AGCCTTGAGTGCTCGATAAGGTGGTGCTT	0.46	212636-87-pos	+	GTAGGAATACCTGTGATTCA	TG	NG	87	Transversion
ZEB2	437324	NA	NA	chr2-145147554-145147554_14AsubT-437324-pos-c	+	TTGAGTGCTCGATAAGGTGG	TG	NG	A	T	14	GTGCTCGATAAGG	TGGTGCTTGTGTTTAA	16	TTAAACACAAGCACCACCTTATCGAGCAC	0.54	437324-40-neg	-	TGTTCTTTCTCCCAGGAAAA	AG	NG	40	Transversion
ZEB2	437324	NA	NA	chr2-145147554-145147554_10AsubT-437324-pos-c	+	GTGCTCGATAAGGTGGTGCT	TG	NG	A	T	10	TCGATAAGGTGGT	GCTTGTGTTTAAACGC	16	GCGTTTAAACACAAGCACCACCTTATCGA	0.46	437324-40-neg	-	TGTTCTTTCTCCCAGGAAAA	AG	NG	40	Transversion
ZEB2	437324	NA	NA	chr2-145147554-145147554_8AsubT-437324-pos-c	+	GCTCGATAAGGTGGTGCTTG	TG	NG	A	T	8	GATAAGGTGGTGC	TTGTGTTTAAACGCTT	16	AAGCGTTTAAACACAAGCACCACCTTATC	0.54	437324-40-neg	-	TGTTCTTTCTCCCAGGAAAA	AG	NG	40	Transversion
ZEB2	437324	NA	NA	chr2-145147554-145147554_15AsubT-437324-neg-c	-	ACATCAGTGTCAGATTTGTA	AG	NG	A	T	15	AAATCTGACACTG	TTAAACGCTTTCTTAC	16	TTAAACGCTTTCTTACAAATCTGACACTG	0.38	437324-90-pos	+	TGCGAGTACGAGCCCGAGTG	TG	NG	90	Transversion
ZEB2	212635	NA	NA	chr2-145154152-145154152_7TsubA-212635-pos-c	+	TGTAGTCTTGTGCTCCATCA	AG	NG	T	A	7	GTCTTGTGCTCCA	TCAAGCAATTCTCCCT	16	AGGGAGAATTGCTTGATGGAGCACAAGAC	0.54	212635-45-neg	-	TTGGTGTGAGCACAAAGAGA	AG	NG	45	Transversion
ZEB2	212635	NA	NA	chr2-145154152-145154152_4TsubA-212635-neg-c	-	GATTCTATCGCAGGGAGAAT	AG	NG	T	A	4	CTCCCTGCGATAG	GCTCCATCAAGCAATT	16	GCTCCATCAAGCAATTCTCCCTGCGATAG	0.62	212635-84-pos	+	CATGCCACTCTCTGTCTTCT	TG	NG	84	Transversion
ZEB2	212635	NA	NA	chr2-145154152-145154152_9TsubA-212635-neg-c	-	TGTGTGATTCTATCGCAGGG	AG	NG	T	A	9	TGCGATAGAATCA	ATCAAGCAATTCTCCC	16	ATCAAGCAATTCTCCCTGCGATAGAATCA	0.38	212635-84-pos	+	CATGCCACTCTCTGTCTTCT	TG	NG	84	Transversion
ZEB2	212635	90.1237	NA	chr2-145154152-145154152_12TsubA-212635-neg-c	-	AACTGTGTGATTCTATCGCA	GG	NG	T	A	12	GATAGAATCACAC	AAGCAATTCTCCCTGC	16	AAGCAATTCTCCCTGCGATAGAATCACAC	0.38	212635-84-pos	+	CATGCCACTCTCTGTCTTCT	TG	NG	84	Transversion
ZEB2	4762	NA	NA	chr2-145156199-145156199_15CsubG-4762-pos-c	+	CAAGTTCAGAGGCTCATCTG	AG	NG	C	G	15	TTCAGAGGCTCAT	CTGAGTTTTCAGATGA	16	TCATCTGAAAACTCAGATGAGCCTCTGAA	0.46	4762-41-neg	-	CAAAGAACAAAACAAAAGCT	AG	NG	41	Transversion
ZEB2	589324	NA	NA	chr2-145156798-145156798_14TsubG-589324-pos-c	+	GTATGCTTTGAGTACAGACA	TG	NG	T	G	14	GCTTTGAGTACAG	ACATGTGGTCCTTGTA	16	TACAAGGACCACATGTCTGTACTCAAAGC	0.46	589324-46-neg	-	AAAGCCCTCCTCTTGTCATC	TG	NG	46	Transversion
ZEB2	589324	NA	NA	chr2-145156798-145156798_1TsubG-589324-neg-c	-	AGCCCCATCAACCCATAAAA	GG	NG	T	G	1	TATGGGTTGATGG	AGACATGTGGTCCTTG	16	AGACATGTGGTCCTTGTATGGGTTGATGG	0.46	589324-88-pos	+	AATTCCTGAGGAAGGCCCAC	AG	NG	88	Transversion
ZEB2	589324	59.5392	NA	chr2-145156798-145156798_2TsubG-589324-neg-c	-	AAGCCCCATCAACCCATAAA	AG	NG	T	G	2	ATGGGTTGATGGG	GACATGTGGTCCTTGT	16	GACATGTGGTCCTTGTATGGGTTGATGGG	0.54	589324-88-pos	+	AATTCCTGAGGAAGGCCCAC	AG	NG	88	Transversion
ZEB2	167854	NA	NA	chr2-145156878-145156878_2AsubC-167854-neg-c	-	ATAGTCCCCAACAAAGCCTG	AG	NG	A	C	2	GCTTTGTTGGGGA	ATCAACAAAAACTCCG	16	ATCAACAAAAACTCCGGCTTTGTTGGGGA	0.54	167854-85-pos	+	GAGTACAGACATGTGGTCCT	TG	NG	85	Transversion
ZEB2	167854	NA	NA	chr2-145156878-145156878_8AsubC-167854-neg-c	-	GAAAACATAGTCCCCAACAA	AG	NG	A	C	8	TTGGGGACTATGT	AAAAACTCCGGCTTTG	16	AAAAACTCCGGCTTTGTTGGGGACTATGT	0.46	167854-85-pos	+	GAGTACAGACATGTGGTCCT	TG	NG	85	Transversion
ZEB2	488801	NA	NA	chr2-145156929-145156929_12AsubC-488801-neg-c	-	TGAACGTTACCTTTGTAAGA	TG	NG	A	C	12	TACAAAGGTAACG	ATCTCTTCATTCATCT	16	ATCTCTTCATTCATCTTACAAAGGTAACG	0.38	488801-90-pos	+	CCTTTCTCAGAAAGTACAGA	TG	NG	90	Transversion
ZEB2	488801	NA	NA	chr2-145156929-145156929_15AsubC-488801-neg-c	-	GCATGAACGTTACCTTTGTA	AG	NG	A	C	15	AAAGGTAACGTTC	TCTTCATTCATCTTAC	16	TCTTCATTCATCTTACAAAGGTAACGTTC	0.38	488801-90-pos	+	CCTTTCTCAGAAAGTACAGA	TG	NG	90	Transversion
ZEB2	496893	NA	57.0241	chr2-145156948-145156948_5CsubG-496893-neg-c	-	TTTGCATCAGCATGAACGTT	AG	NG	C	G	5	GTTCATGCTGATG	ATCTTACAAAGGTAAC	16	ATCTTACAAAGGTAACGTTCATGCTGATG	0.46	496893-74-pos	+	TTTATTATCAACAAAAACTC	CG	NG	74	Transversion
ZEB2	496893	NA	57.0241	chr2-145156948-145156948_9CsubG-496893-neg-c	-	TCCCTTTGCATCAGCATGAA	CG	NG	C	G	9	ATGCTGATGCAAA	TACAAAGGTAACGTTC	16	TACAAAGGTAACGTTCATGCTGATGCAAA	0.38	496893-74-pos	+	TTTATTATCAACAAAAACTC	CG	NG	74	Transversion
ZEB2	496893	NA	57.0241	chr2-145156948-145156948_13CsubG-496893-neg-c	-	CCCATCCCTTTGCATCAGCA	TG	NG	C	G	13	TGATGCAAAGGGA	AAGGTAACGTTCATGC	16	AAGGTAACGTTCATGCTGATGCAAAGGGA	0.46	496893-74-pos	+	TTTATTATCAACAAAAACTC	CG	NG	74	Transversion
ZEB2	4754	NA	NA	chr2-145157109-145157109_4AsubT-4754-neg-c	-	GCTTGACTACTGACTCAAGG	TG	NG	A	T	4	TGAGTCAGTAGTC	TACTGATCTGTCTCCT	16	TACTGATCTGTCTCCTTGAGTCAGTAGTC	0.46	4754-88-pos	+	GCATGAAAATGGAGTGGATA	TG	NG	88	Transversion
ZEB2	4754	78.4218	NA	chr2-145157109-145157109_7AsubT-4754-neg-c	-	AGAGCTTGACTACTGACTCA	AG	NG	A	T	7	GTCAGTAGTCAAG	TGATCTGTCTCCTTGA	16	TGATCTGTCTCCTTGAGTCAGTAGTCAAG	0.46	4754-88-pos	+	GCATGAAAATGGAGTGGATA	TG	NG	88	Transversion
ZEB2	4754	NA	NA	chr2-145157109-145157109_14AsubT-4754-neg-c	-	TGCCTCCAGAGCTTGACTAC	TG	NG	A	T	14	GTCAAGCTCTGGA	TCTCCTTGAGTCAGTA	16	TCTCCTTGAGTCAGTAGTCAAGCTCTGGA	0.54	4754-88-pos	+	GCATGAAAATGGAGTGGATA	TG	NG	88	Transversion
ZEB2	451445	NA	NA	chr2-145157287-145157287_8TsubA-451445-pos-c	+	TTGAGAGCATGGATCCTTCA	TG	NG	T	A	8	GAGCATGGATCCT	TCATGTGATAACCTTT	16	AAAGGTTATCACATGAAGGATCCATGCTC	0.54	451445-43-neg	-	ACTGTTTCCAGGCAAAAAAT	GG	NG	43	Transversion
ZEB2	451445	NA	NA	chr2-145157287-145157287_6TsubA-451445-pos-c	+	GAGAGCATGGATCCTTCATG	TG	NG	T	A	6	GCATGGATCCTTC	ATGTGATAACCTTTCA	16	TGAAAGGTTATCACATGAAGGATCCATGC	0.54	451445-43-neg	-	ACTGTTTCCAGGCAAAAAAT	GG	NG	43	Transversion
ZEB2	280506	NA	NA	chr2-145157303-145157303_15TsubG-280506-neg-c	-	CAAAAAATGGACTGCAAGGC	TG	NG	T	G	15	TTGCAGTCCATTT	TGAAATTTCTTCAGCC	16	TGAAATTTCTTCAGCCTTGCAGTCCATTT	0.38	280506-87-pos	+	ATGACTCACTACCGGAAGAC	CG	NG	87	Transversion
ZEB2	189273	62.1257	NA	chr2-145157477-145157477_2CsubA-189273-pos-c	+	GCAGATGGATGAACTCCTCA	AG	NG	C	A	2	ATGGATGAACTCC	TAAAGGGCTGGTGGCT	16	AGCCACCAGCCCTTTAGGAGTTCATCCAT	0.46	189273-44-neg	-	CACACGGGTTTAGTGGCACT	AG	NG	44	Transversion
ZEB2	189273	64.2232	NA	chr2-145157477-145157477_1CsubA-189273-pos-c	+	CAGATGGATGAACTCCTCAA	GG	NG	C	A	1	TGGATGAACTCCT	AAAGGGCTGGTGGCTC	16	GAGCCACCAGCCCTTTAGGAGTTCATCCA	0.46	189273-44-neg	-	CACACGGGTTTAGTGGCACT	AG	NG	44	Transversion
ZEB2	451129	NA	77.7908	chr2-145157757-145157757_1AsubT-451129-neg-c	-	CGCACATCAGCAGCAAGTAA	TG	NG	A	T	1	CTTGCTGCTGATG	TTAAACCAATACATTT	16	TTAAACCAATACATTTCTTGCTGCTGATG	0.54	451129-90-pos	+	TGGGTAATGGCTGAATTAGT	AG	NG	90	Transversion
ZEB2	451129	NA	77.7908	chr2-145157757-145157757_10AsubT-451129-neg-c	-	CCTACAGTTCGCACATCAGC	AG	NG	A	T	10	GATGTGCGAACTG	TACATTTCTTGCTGCT	16	TACATTTCTTGCTGCTGATGTGCGAACTG	0.54	451129-90-pos	+	TGGGTAATGGCTGAATTAGT	AG	NG	90	Transversion
ZEB2	451129	NA	77.7908	chr2-145157757-145157757_13AsubT-451129-neg-c	-	GTTCCTACAGTTCGCACATC	AG	NG	A	T	13	GTGCGAACTGTAG	ATTTCTTGCTGCTGAT	16	ATTTCTTGCTGCTGATGTGCGAACTGTAG	0.54	451129-90-pos	+	TGGGTAATGGCTGAATTAGT	AG	NG	90	Transversion
ZEB2	198864	NA	NA	chr2-145157774-145157774_9TsubG-198864-pos-c	+	AATACATTTCTTGCTGCTGA	TG	NG	T	G	9	CATTTCTTGCTGC	TGATGTGCGAACTGTA	16	TACAGTTCGCACATCAGCAGCAAGAAATG	0.46	198864-41-neg	-	AACCTTACGAGTGCCCAAAC	TG	NG	41	Transversion
ZEB2	198864	NA	29.461	chr2-145157774-145157774_8TsubG-198864-neg-c	-	TCTCCCATTCTGGTTCCTAC	AG	NG	T	G	8	GGAACCAGAATGG	TGATGTGCGAACTGTA	16	TGATGTGCGAACTGTAGGAACCAGAATGG	0.54	198864-86-pos	+	GGAGAAGAAGAAACAGAATT	AG	NG	86	Transversion
ZEB2	167857	76.8116	NA	chr2-145157824-145157824_13TsubG-167857-pos-c	+	GAGAAACGTTTCTTGCAGTT	TG	NG	T	G	13	AACGTTTCTTGCA	GTTTGGGCACTCGTAA	16	TTACGAGTGCCCAAACTGCAAGAAACGTT	0.38	167857-40-neg	-	TCTAATCAAGGAAATGTAAC	GG	NG	40	Transversion
ZEB2	167857	70.5493	NA	chr2-145157824-145157824_1TsubG-167857-pos-c	+	TTGCAGTTTGGGCACTCTTA	AG	NG	T	G	1	AGTTTGGGCACTC	GTAAGGTTTTTCACCT	16	AGGTGAAAAACCTTACGAGTGCCCAAACT	0.54	167857-40-neg	-	TCTAATCAAGGAAATGTAAC	GG	NG	40	Transversion
ZEB2	187815	NA	NA	chr2-145158875-145158875_15AsubC-187815-pos-c	+	GATTACCTGCTCCTTGGGTT	AG	NG	A	C	15	ACCTGCTCCTTGG	GTTAGCATTTGGTGCT	16	AGCACCAAATGCTAACCCAAGGAGCAGGT	0.62	187815-81-neg	-	TGGCCTGTCTGAAAAACAGA	GG	NG	81	Transversion
ZEB2	619079	55.9227	NA	chr2-145161587-145161587_2AsubC-619079-pos-c	+	AGTTCTCTTCATTCTTCTAG	TG	NG	A	C	2	CTCTTCATTCTTC	TCGTGGCGGTACTTGA	16	TCAAGTACCGCCACGAGAAGAATGAAGAG	0.38	619079-43-neg	-	ACTGCGACCGGGGCTACAAG	CG	NG	43	Transversion
ZEB2	619079	NA	NA	chr2-145161587-145161587_3AsubC-619079-neg-c	-	GCACATCAAGTACCGCCACT	AG	NG	A	C	3	GGCGGTACTTGAT	TCTTCATTCTTCTCGT	16	TCTTCATTCTTCTCGTGGCGGTACTTGAT	0.54	619079-89-pos	+	CCTGATCTGTCCCTGGCTTG	TG	NG	89	Transversion
ZEB2	619079	NA	NA	chr2-145161587-145161587_10AsubC-619079-neg-c	-	TGAAGGAGCACATCAAGTAC	CG	NG	A	C	10	CTTGATGTGCTCC	TCTTCTCGTGGCGGTA	16	TCTTCTCGTGGCGGTACTTGATGTGCTCC	0.54	619079-89-pos	+	CCTGATCTGTCCCTGGCTTG	TG	NG	89	Transversion
ZEB2	619079	NA	NA	chr2-145161587-145161587_15AsubC-619079-neg-c	-	ATCACTGAAGGAGCACATCA	AG	NG	A	C	15	TGTGCTCCTTCAG	TCGTGGCGGTACTTGA	16	TCGTGGCGGTACTTGATGTGCTCCTTCAG	0.54	619079-89-pos	+	CCTGATCTGTCCCTGGCTTG	TG	NG	89	Transversion
ZEB2	212637	NA	NA	chr2-145161616-145161616_7TsubG-212637-pos-c	+	GGTACTTGATGTGCTCCTTC	AG	NG	T	G	7	CTTGATGTGCTCC	TTCAGTGATGTCAAGC	16	GCTTGACATCACTGAAGGAGCACATCAAG	0.54	212637-57-neg	-	CCTGGAACTCCAGATGCTTT	TG	NG	57	Transversion
ZEB2	212637	NA	NA	chr2-145161616-145161616_1TsubG-212637-neg-c	-	CTACAAGCGCTTGACATAAC	TG	NG	T	G	1	ATGTCAAGCGCTT	ATGTGCTCCTTCAGTG	16	ATGTGCTCCTTCAGTGATGTCAAGCGCTT	0.46	212637-90-pos	+	CATATGCCGCTCGAGCTGGG	TG	NG	90	Transversion
ZEB2	189269	NA	NA	chr2-145161630-145161630_11CsubG-189269-pos-c	+	GTGCTCCTTCAGTGATGTCA	AG	NG	C	G	11	TCCTTCAGTGATG	TCAAGCGCTTGTAGCC	16	GGCTACAAGCGCTTGACATCACTGAAGGA	0.46	189269-43-neg	-	CCTGGAACTCCAGATGCTTT	TG	NG	43	Transversion
ZEB2	189269	NA	NA	chr2-145161630-145161630_9CsubG-189269-pos-c	+	GCTCCTTCAGTGATGTCAAG	CG	NG	C	G	9	CTTCAGTGATGTC	AAGCGCTTGTAGCCCC	16	GGGGCTACAAGCGCTTGACATCACTGAAG	0.46	189269-43-neg	-	CCTGGAACTCCAGATGCTTT	TG	NG	43	Transversion
ZEB2	189269	NA	NA	chr2-145161630-145161630_2CsubG-189269-pos-c	+	CAGTGATGTCAAGCGCTTCT	AG	NG	C	G	2	GATGTCAAGCGCT	TGTAGCCCCGGTCGCA	16	TGCGACCGGGGCTACAAGCGCTTGACATC	0.54	189269-43-neg	-	CCTGGAACTCCAGATGCTTT	TG	NG	43	Transversion
ZEB2	567647	NA	NA	chr2-145182415-145182415_2TsubA-567647-pos-c	+	TTCTGGCCCCATAGTGTCTT	AG	NG	T	A	2	GGCCCCATAGTGT	CATAGTCTTCCTTCAT	16	ATGAAGGAAGACTATGACACTATGGGGCC	0.62	567647-42-neg	-	CTACAATTCTCAAATGCTAA	AG	NG	42	Transversion
ZEB2	567647	NA	NA	chr2-145182415-145182415_13TsubA-567647-neg-c	-	TCCCCCACAGAAGAAATGAA	GG	NG	T	A	13	ATTTCTTCTGTGG	GTCATAGTCTTCCTTC	16	GTCATAGTCTTCCTTCATTTCTTCTGTGG	0.38	567647-86-pos	+	CCCACATGACACAGGACAAA	TG	NG	86	Transversion
ZEB2	567647	60.4553	NA	chr2-145182415-145182415_14TsubA-567647-neg-c	-	TTCCCCCACAGAAGAAATGA	AG	NG	T	A	14	TTTCTTCTGTGGG	TCATAGTCTTCCTTCA	16	TCATAGTCTTCCTTCATTTCTTCTGTGGG	0.46	567647-86-pos	+	CCCACATGACACAGGACAAA	TG	NG	86	Transversion
ZEB2	167860	88.6512	NA	chr2-145187387-145187387_13AsubC-167860-pos-c	+	TAGAATCTCGTTGTTGTGCC	AG	NG	A	C	13	ATCTCGTTGTTGT	GCCAGGGGTGTTCCAC	16	GTGGAACACCCCTGGCACAACAACGAGAT	0.38	167860-41-neg	-	AGCCAAGCTCTGTTGCCAAG	AG	NG	41	Transversion
ZEB2	167860	81.3585	NA	chr2-145187387-145187387_12AsubC-167860-pos-c	+	AGAATCTCGTTGTTGTGCCA	GG	NG	A	C	12	TCTCGTTGTTGTG	CCAGGGGTGTTCCACT	16	AGTGGAACACCCCTGGCACAACAACGAGA	0.46	167860-41-neg	-	AGCCAAGCTCTGTTGCCAAG	AG	NG	41	Transversion
ZEB2	167860	87.7794	NA	chr2-145187387-145187387_11AsubC-167860-pos-c	+	GAATCTCGTTGTTGTGCCAG	GG	NG	A	C	11	CTCGTTGTTGTGC	CAGGGGTGTTCCACTC	16	GAGTGGAACACCCCTGGCACAACAACGAG	0.54	167860-41-neg	-	AGCCAAGCTCTGTTGCCAAG	AG	NG	41	Transversion
ZEB2	167860	NA	NA	chr2-145187387-145187387_10AsubC-167860-pos-c	+	AATCTCGTTGTTGTGCCAGG	GG	NG	A	C	10	TCGTTGTTGTGCC	AGGGGTGTTCCACTCC	16	GGAGTGGAACACCCCTGGCACAACAACGA	0.54	167860-41-neg	-	AGCCAAGCTCTGTTGCCAAG	AG	NG	41	Transversion
ZEB2	167860	NA	NA	chr2-145187387-145187387_8AsubC-167860-pos-c	+	TCTCGTTGTTGTGCCAGGGG	TG	NG	A	C	8	GTTGTTGTGCCAG	GGGTGTTCCACTCCAC	16	GTGGAGTGGAACACCCCTGGCACAACAAC	0.54	167860-41-neg	-	AGCCAAGCTCTGTTGCCAAG	AG	NG	41	Transversion
ZEB2	167860	NA	67.3956	chr2-145187387-145187387_8AsubC-167860-neg-c	-	GATGAAATAAGGGAGGGTGG	AG	NG	A	C	8	CCCTCCCTTATTT	GGGGTGTTCCACTCCA	16	GGGGTGTTCCACTCCACCCTCCCTTATTT	0.46	167860-86-pos	+	TGAAGATGTGAAGATGGTAC	AG	NG	86	Transversion
ZEB2	167860	NA	67.3956	chr2-145187387-145187387_10AsubC-167860-neg-c	-	AAGATGAAATAAGGGAGGGT	GG	NG	A	C	10	CTCCCTTATTTCA	GGTGTTCCACTCCACC	16	GGTGTTCCACTCCACCCTCCCTTATTTCA	0.38	167860-86-pos	+	TGAAGATGTGAAGATGGTAC	AG	NG	86	Transversion
MBD5	267726	NA	NA	chr2-149225952-149225952_8GsubC-267726-pos-c	+	CTTCTCGGGCAGCAACTCCA	AG	NG	G	C	8	TCGGGCAGCAACT	CCAAGATCAGTAAGAA	16	TTCTTACTGATCTTGGAGTTGCTGCCCGA	0.62	267726-41-neg	-	TTCTTACATTCAGGCATTAC	AG	NG	41	Transversion
MBD5	267726	NA	NA	chr2-149225952-149225952_5GsubC-267726-pos-c	+	CTCGGGCAGCAACTCCAAGA	TG	NG	G	C	5	GGCAGCAACTCCA	AGATCAGTAAGAAATA	16	TATTTCTTACTGATCTTGGAGTTGCTGCC	0.62	267726-41-neg	-	TTCTTACATTCAGGCATTAC	AG	NG	41	Transversion
MBD5	620331	66.4799	NA	chr2-149226058-149226058_12GsubT-620331-pos-c	+	GATCATCAAATGCCATGGGA	AG	NG	G	T	12	ATCAAATGCCATG	GGAAGGCTATATGTAC	16	GTACATATAGCCTTCCCATGGCATTTGAT	0.38	620331-41-neg	-	CTGTCGGGGGTAGACAGGGT	GG	NG	41	Transversion
MBD5	620331	NA	NA	chr2-149226058-149226058_11GsubT-620331-pos-c	+	ATCATCAAATGCCATGGGAA	GG	NG	G	T	11	TCAAATGCCATGG	GAAGGCTATATGTACA	16	TGTACATATAGCCTTCCCATGGCATTTGA	0.46	620331-41-neg	-	CTGTCGGGGGTAGACAGGGT	GG	NG	41	Transversion
MBD5	620331	NA	71.2374	chr2-149226058-149226058_9GsubT-620331-neg-c	-	GTTGGCTTCCAGGCAGTTCT	TG	NG	G	T	9	ACTGCCTGGAAGC	GGCTATATGTACAAGA	16	GGCTATATGTACAAGAACTGCCTGGAAGC	0.62	620331-88-pos	+	GTAAGAAATAAGTCTCATGA	AG	NG	88	Transversion
MBD5	620331	NA	71.2374	chr2-149226058-149226058_15GsubT-620331-neg-c	-	CTTGTTGTTGGCTTCCAGGC	AG	NG	G	T	15	TGGAAGCCAACAA	ATGTACAAGAACTGCC	16	ATGTACAAGAACTGCCTGGAAGCCAACAA	0.46	620331-88-pos	+	GTAAGAAATAAGTCTCATGA	AG	NG	88	Transversion
MBD5	561057	NA	65.3515	chr2-149248135-149248135_2AsubC-561057-pos-c	+	AAGACGACGTTCACAATTAA	TG	NG	A	C	2	CGACGTTCACAAT	TCATGTCAACAAAGCC	16	GGCTTTGTTGACATGAATTGTGAACGTCG	0.46	561057-40-neg	-	ATTTGACAATGGATAAAGAT	TG	NG	40	Transversion
MBD5	561057	NA	NA	chr2-149248135-149248135_10AsubC-561057-neg-c	-	TCCCTTCCTCGGGGCTTTGT	TG	NG	A	C	10	AAGCCCCGAGGAA	ACAATTCATGTCAACA	16	ACAATTCATGTCAACAAAGCCCCGAGGAA	0.62	561057-87-pos	+	TATAGACCAAGGACGTTCAA	TG	NG	87	Transversion
NEB	14050	NA	NA	chr2-152347009-152347009_14AsubC-14050-pos-c	+	TGCTTAGTGCACTGGCAGAT	CG	NG	A	C	14	TAGTGCACTGGCA	GATCGTGACTGCTCCC	16	GGGAGCAGTCACGATCTGCCAGTGCACTA	0.54	14050-41-neg	-	TTTGCTACATCTCCCCCAAC	TG	NG	41	Transversion
NEB	14050	NA	NA	chr2-152347009-152347009_8AsubC-14050-pos-c	+	GTGCACTGGCAGATCGTGAC	TG	NG	A	C	8	ACTGGCAGATCGT	GACTGCTCCCGGCTCC	16	GGAGCCGGGAGCAGTCACGATCTGCCAGT	0.54	14050-41-neg	-	TTTGCTACATCTCCCCCAAC	TG	NG	41	Transversion
NEB	14050	67.7558	NA	chr2-152347009-152347009_2AsubC-14050-pos-c	+	TGGCAGATCGTGACTGCTAC	CG	NG	A	C	2	AGATCGTGACTGC	TCCCGGCTCCGGCGCT	16	AGCGCCGGAGCCGGGAGCAGTCACGATCT	0.54	14050-41-neg	-	TTTGCTACATCTCCCCCAAC	TG	NG	41	Transversion
NEB	14050	NA	NA	chr2-152347009-152347009_12AsubC-14050-neg-c	-	CCCAGTCCAAGCTCAGCGCC	GG	NG	A	C	12	GCTGAGCTTGGAC	TGCTCCCGGCTCCGGC	16	TGCTCCCGGCTCCGGCGCTGAGCTTGGAC	0.62	14050-90-pos	+	ACACCCCCGTCGCTGTAAGT	CG	NG	90	Transversion
NEB	14050	82.3647	NA	chr2-152347009-152347009_13AsubC-14050-neg-c	-	TCCCAGTCCAAGCTCAGCGC	CG	NG	A	C	13	CTGAGCTTGGACT	GCTCCCGGCTCCGGCG	16	GCTCCCGGCTCCGGCGCTGAGCTTGGACT	0.54	14050-90-pos	+	ACACCCCCGTCGCTGTAAGT	CG	NG	90	Transversion
NEB	633334	NA	NA	chr2-152348211-152348211_5CsubA-633334-neg-c	-	ACAACATCCAGTCCCGAAGC	TG	NG	C	A	5	TCGGGACTGGATG	TAATCATGTGTAAGCT	16	TAATCATGTGTAAGCTTCGGGACTGGATG	0.62	633334-86-pos	+	AAGGAACTTCAGAGCCCAAA	TG	NG	86	Transversion
NEB	633334	NA	NA	chr2-152348211-152348211_8CsubA-633334-neg-c	-	AAGACAACATCCAGTCCCGA	AG	NG	C	A	8	GGACTGGATGTTG	TCATGTGTAAGCTTCG	16	TCATGTGTAAGCTTCGGGACTGGATGTTG	0.54	633334-86-pos	+	AAGGAACTTCAGAGCCCAAA	TG	NG	86	Transversion
NEB	633334	NA	NA	chr2-152348211-152348211_11CsubA-633334-neg-c	-	CAGAAGACAACATCCAGTCC	CG	NG	C	A	11	CTGGATGTTGTCT	TGTGTAAGCTTCGGGA	16	TGTGTAAGCTTCGGGACTGGATGTTGTCT	0.46	633334-86-pos	+	AAGGAACTTCAGAGCCCAAA	TG	NG	86	Transversion
NEB	432817	68.0103	NA	chr2-152350373-152350373_15CsubG-432817-pos-c	+	GTGTGGGGGTTGCTTTCCCC	AG	NG	C	G	15	GGGGGTTGCTTTC	CCCAGGTTCTCTTTGT	16	ACAAAGAGAACCTGGGGAAAGCAACCCCC	0.62	432817-43-neg	-	TAGTGATTATTACCTCGTAG	TG	NG	43	Transversion
NEB	432817	NA	NA	chr2-152350373-152350373_14CsubG-432817-pos-c	+	TGTGGGGGTTGCTTTCCCCA	GG	NG	C	G	14	GGGGTTGCTTTCC	CCAGGTTCTCTTTGTA	16	TACAAAGAGAACCTGGGGAAAGCAACCCC	0.62	432817-43-neg	-	TAGTGATTATTACCTCGTAG	TG	NG	43	Transversion
NEB	432817	NA	NA	chr2-152350373-152350373_5CsubG-432817-neg-c	-	TTGTATCTCACAGGTGTTAT	AG	NG	C	G	5	ACACCTGTGAGAT	AGGTTCTCTTTGTATA	16	AGGTTCTCTTTGTATAACACCTGTGAGAT	0.46	432817-80-pos	+	TTTCTAAAATACCGAGCTAA	AG	NG	80	Transversion
NEB	432817	NA	NA	chr2-152350373-152350373_11CsubG-432817-neg-c	-	ATGACTTTGTATCTCACAGG	TG	NG	C	G	11	GTGAGATACAAAG	TCTTTGTATAACACCT	16	TCTTTGTATAACACCTGTGAGATACAAAG	0.38	432817-80-pos	+	TTTCTAAAATACCGAGCTAA	AG	NG	80	Transversion
NEB	432817	NA	NA	chr2-152350373-152350373_13CsubG-432817-neg-c	-	GCATGACTTTGTATCTCACA	GG	NG	C	G	13	GAGATACAAAGTC	TTTGTATAACACCTGT	16	TTTGTATAACACCTGTGAGATACAAAGTC	0.38	432817-80-pos	+	TTTCTAAAATACCGAGCTAA	AG	NG	80	Transversion
NEB	14051	NA	NA	chr2-152380824-152380824_5GsubC-14051-pos-c	+	CCAGTGCACCCATCTGCATT	AG	NG	G	C	5	TGCACCCATCTGC	ATTACCTGGCTGCTCA	16	TGAGCAGCCAGGTAATGCAGATGGGTGCA	0.62	14051-41-neg	-	ATGCTCGGTCGCCCAGACAT	AG	NG	41	Transversion
NEB	14051	67.2284	NA	chr2-152380824-152380824_2GsubC-14051-pos-c	+	GTGCACCCATCTGCATTAGC	TG	NG	G	C	2	ACCCATCTGCATT	ACCTGGCTGCTCAGCT	16	AGCTGAGCAGCCAGGTAATGCAGATGGGT	0.46	14051-41-neg	-	ATGCTCGGTCGCCCAGACAT	AG	NG	41	Transversion
NEB	14051	NA	NA	chr2-152380824-152380824_1GsubC-14051-pos-c	+	TGCACCCATCTGCATTAGCT	GG	NG	G	C	1	CCCATCTGCATTA	CCTGGCTGCTCAGCTT	16	AAGCTGAGCAGCCAGGTAATGCAGATGGG	0.46	14051-41-neg	-	ATGCTCGGTCGCCCAGACAT	AG	NG	41	Transversion
NEB	14051	NA	NA	chr2-152380824-152380824_6GsubC-14051-neg-c	-	GGCAGCCAAGCTGAGCAGCC	AG	NG	G	C	6	TGCTCAGCTTGGC	ATCTGCATTACCTGGC	16	ATCTGCATTACCTGGCTGCTCAGCTTGGC	0.62	14051-61-pos	+	ATCTGGAAATCACTTCTTCC	TG	NG	61	Transversion
NEB	14051	NA	NA	chr2-152380824-152380824_13GsubC-14051-neg-c	-	CCAAGAAGGCAGCCAAGCTG	AG	NG	G	C	13	CTTGGCTGCCTTC	TTACCTGGCTGCTCAG	16	TTACCTGGCTGCTCAGCTTGGCTGCCTTC	0.62	14051-61-pos	+	ATCTGGAAATCACTTCTTCC	TG	NG	61	Transversion
NEB	14051	NA	NA	chr2-152380824-152380824_15GsubC-14051-neg-c	-	GGCCAAGAAGGCAGCCAAGC	TG	NG	G	C	15	TGGCTGCCTTCTT	ACCTGGCTGCTCAGCT	16	ACCTGGCTGCTCAGCTTGGCTGCCTTCTT	0.54	14051-61-pos	+	ATCTGGAAATCACTTCTTCC	TG	NG	61	Transversion
NEB	578209	NA	NA	chr2-152381779-152381779_14CsubG-578209-neg-c	-	AAGTAATTCTGGCTCTATTT	AG	NG	C	G	14	TAGAGCCAGAATT	TTGTAATTTGTCTAAA	16	TTGTAATTTGTCTAAATAGAGCCAGAATT	0.38	578209-79-pos	+	TGCTTCTTGGCCACTTCCAT	AG	NG	79	Transversion
NEB	506284	NA	NA	chr2-152382489-152382489_11GsubT-506284-pos-c	+	GATCACTTACATCACTGACA	TG	NG	G	T	11	ACTTACATCACTG	ACATGCTTGGTCACTT	16	AAGTGACCAAGCATGTCAGTGATGTAAGT	0.38	506284-58-neg	-	TCAAGAAGCACTTGGCACAG	GG	NG	58	Transversion
NEB	506284	70.263	NA	chr2-152382489-152382489_7GsubT-506284-pos-c	+	ACTTACATCACTGACATGCT	TG	NG	G	T	7	ACATCACTGACAT	GCTTGGTCACTTCCTT	16	AAGGAAGTGACCAAGCATGTCAGTGATGT	0.38	506284-58-neg	-	TCAAGAAGCACTTGGCACAG	GG	NG	58	Transversion
NEB	506284	NA	NA	chr2-152382489-152382489_5GsubT-506284-pos-c	+	TTACATCACTGACATGCTTG	GG	NG	G	T	5	ATCACTGACATGC	TTGGTCACTTCCTTGA	16	TCAAGGAAGTGACCAAGCATGTCAGTGAT	0.46	506284-58-neg	-	TCAAGAAGCACTTGGCACAG	GG	NG	58	Transversion
NEB	506284	NA	NA	chr2-152382489-152382489_6GsubT-506284-neg-c	-	CACTGTTCACGTCAAGGAAG	TG	NG	G	T	6	CCTTGACGTGAAC	ACATGCTTGGTCACTT	16	ACATGCTTGGTCACTTCCTTGACGTGAAC	0.54	506284-78-pos	+	GCAACTGACATTATTTCACC	AG	NG	78	Transversion
NEB	506284	NA	NA	chr2-152382489-152382489_8GsubT-506284-neg-c	-	GACACTGTTCACGTCAAGGA	AG	NG	G	T	8	TTGACGTGAACAG	ATGCTTGGTCACTTCC	16	ATGCTTGGTCACTTCCTTGACGTGAACAG	0.46	506284-78-pos	+	GCAACTGACATTATTTCACC	AG	NG	78	Transversion
NEB	506284	93.5552	NA	chr2-152382489-152382489_12GsubT-506284-neg-c	-	CCGGGACACTGTTCACGTCA	AG	NG	G	T	12	CGTGAACAGTGTC	TTGGTCACTTCCTTGA	16	TTGGTCACTTCCTTGACGTGAACAGTGTC	0.54	506284-78-pos	+	GCAACTGACATTATTTCACC	AG	NG	78	Transversion
NEB	496132	63.5653	NA	chr2-152417726-152417726_3AsubC-496132-pos-c	+	TACAGGAAGACGCACCTCAA	TG	NG	A	C	3	GGAAGACGCACCT	CACTGGCATTAATGCC	16	GGCATTAATGCCAGTGAGGTGCGTCTTCC	0.62	496132-46-neg	-	CTATAATCTGGTCACAGACA	CG	NG	46	Transversion
NEB	496132	NA	NA	chr2-152417726-152417726_2AsubC-496132-pos-c	+	ACAGGAAGACGCACCTCAAT	GG	NG	A	C	2	GAAGACGCACCTC	ACTGGCATTAATGCCA	16	TGGCATTAATGCCAGTGAGGTGCGTCTTC	0.62	496132-46-neg	-	CTATAATCTGGTCACAGACA	CG	NG	46	Transversion
NEB	496132	67.7265	74.7325	chr2-152417726-152417726_1AsubC-496132-neg-c	-	GAGTGGCATTAATGCCATTG	AG	NG	A	C	1	TGGCATTAATGCC	GGAAGACGCACCTCAC	16	GGAAGACGCACCTCACTGGCATTAATGCC	0.46	496132-89-pos	+	ACCTGTAGACAAGCAACAAT	AG	NG	89	Transversion
NEB	496132	NA	74.7325	chr2-152417726-152417726_3AsubC-496132-neg-c	-	CAGAGTGGCATTAATGCCAT	TG	NG	A	C	3	GCATTAATGCCAC	AAGACGCACCTCACTG	16	AAGACGCACCTCACTGGCATTAATGCCAC	0.46	496132-89-pos	+	ACCTGTAGACAAGCAACAAT	AG	NG	89	Transversion
NEB	644721	NA	NA	chr2-152426610-152426610_9TsubG-644721-pos-c	+	GCCCACTCACATCGCTCTGC	AG	NG	T	G	9	ACTCACATCGCTC	TGCAGTTCGTAGGCCT	16	AGGCCTACGAACTGCAGAGCGATGTGAGT	0.54	644721-40-neg	-	CACCAGTGGACCTGCATGCC	CG	NG	40	Transversion
NEB	644721	61.0622	NA	chr2-152426610-152426610_2TsubG-644721-pos-c	+	CACATCGCTCTGCAGTTCTT	AG	NG	T	G	2	TCGCTCTGCAGTT	CGTAGGCCTTCTTGGC	16	GCCAAGAAGGCCTACGAACTGCAGAGCGA	0.54	644721-40-neg	-	CACCAGTGGACCTGCATGCC	CG	NG	40	Transversion
NEB	644721	NA	NA	chr2-152426610-152426610_1TsubG-644721-pos-c	+	ACATCGCTCTGCAGTTCTTA	GG	NG	T	G	1	CGCTCTGCAGTTC	GTAGGCCTTCTTGGCC	16	GGCCAAGAAGGCCTACGAACTGCAGAGCG	0.62	644721-40-neg	-	CACCAGTGGACCTGCATGCC	CG	NG	40	Transversion
NEB	644721	NA	NA	chr2-152426610-152426610_4TsubG-644721-neg-c	-	ATTCAGGCCAAGAAGGCCTA	AG	NG	T	G	4	GCCTTCTTGGCCT	GCTCTGCAGTTCGTAG	16	GCTCTGCAGTTCGTAGGCCTTCTTGGCCT	0.62	644721-89-pos	+	AAATGATGACAGAAGGGGTT	AG	NG	89	Transversion
NEB	644721	75.744	NA	chr2-152426610-152426610_11TsubG-644721-neg-c	-	CGATGTGATTCAGGCCAAGA	AG	NG	T	G	11	TGGCCTGAATCAC	AGTTCGTAGGCCTTCT	16	AGTTCGTAGGCCTTCTTGGCCTGAATCAC	0.54	644721-89-pos	+	AAATGATGACAGAAGGGGTT	AG	NG	89	Transversion
NEB	644721	NA	NA	chr2-152426610-152426610_14TsubG-644721-neg-c	-	GAACGATGTGATTCAGGCCA	AG	NG	T	G	14	CCTGAATCACATC	TCGTAGGCCTTCTTGG	16	TCGTAGGCCTTCTTGGCCTGAATCACATC	0.46	644721-89-pos	+	AAATGATGACAGAAGGGGTT	AG	NG	89	Transversion
NEB	280871	NA	NA	chr2-152435936-152435936_14TsubA-280871-pos-c	+	AAAGCAAGACCAGCGGTGCA	GG	NG	T	A	14	CAAGACCAGCGGT	GCAGGTAATGGCGATA	16	TATCGCCATTACCTGCACCGCTGGTCTTG	0.62	280871-43-neg	-	GACATGGTGTCCATCAGCGC	TG	NG	43	Transversion
NEB	280871	NA	NA	chr2-152435936-152435936_6TsubA-280871-pos-c	+	ACCAGCGGTGCAGGTAATGG	CG	NG	T	A	6	GCGGTGCAGGTAA	TGGCGATAGTCCACAT	16	ATGTGGACTATCGCCATTACCTGCACCGC	0.62	280871-43-neg	-	GACATGGTGTCCATCAGCGC	TG	NG	43	Transversion
NEB	280871	NA	NA	chr2-152435936-152435936_2TsubA-280871-pos-c	+	GCGGTGCAGGTAATGGCGTT	AG	NG	T	A	2	TGCAGGTAATGGC	GATAGTCCACATCACT	16	AGTGATGTGGACTATCGCCATTACCTGCA	0.54	280871-43-neg	-	GACATGGTGTCCATCAGCGC	TG	NG	43	Transversion
NEB	280871	NA	NA	chr2-152435936-152435936_3TsubA-280871-neg-c	-	TGGCAAGTGATGTGGACTAA	CG	NG	T	A	3	GTCCACATCACTT	GCAGGTAATGGCGATA	16	GCAGGTAATGGCGATAGTCCACATCACTT	0.46	280871-89-pos	+	TTTCCTGGGCGACACACTTA	CG	NG	89	Transversion
NEB	280871	NA	NA	chr2-152435936-152435936_10TsubA-280871-neg-c	-	CAGGCACTGGCAAGTGATGT	GG	NG	T	A	10	TCACTTGCCAGTG	ATGGCGATAGTCCACA	16	ATGGCGATAGTCCACATCACTTGCCAGTG	0.54	280871-89-pos	+	TTTCCTGGGCGACACACTTA	CG	NG	89	Transversion
NEB	280871	71.6829	NA	chr2-152435936-152435936_11TsubA-280871-neg-c	-	TCAGGCACTGGCAAGTGATG	TG	NG	T	A	11	CACTTGCCAGTGC	TGGCGATAGTCCACAT	16	TGGCGATAGTCCACATCACTTGCCAGTGC	0.62	280871-89-pos	+	TTTCCTGGGCGACACACTTA	CG	NG	89	Transversion
NEB	280871	NA	NA	chr2-152435936-152435936_13TsubA-280871-neg-c	-	GGTCAGGCACTGGCAAGTGA	TG	NG	T	A	13	CTTGCCAGTGCCT	GCGATAGTCCACATCA	16	GCGATAGTCCACATCACTTGCCAGTGCCT	0.62	280871-89-pos	+	TTTCCTGGGCGACACACTTA	CG	NG	89	Transversion
NEB	656253	95.7982	NA	chr2-152456971-152456971_9TsubG-656253-pos-c	+	ACACACTTACGTCGCTCTGT	AG	NG	T	G	9	ACTTACGTCGCTC	TGTAGGTCGTAGGCTT	16	AAGCCTACGACCTACAGAGCGACGTAAGT	0.54	656253-40-neg	-	CACCACTGGTCTTGCTTTCC	CG	NG	40	Transversion
NEB	656253	NA	NA	chr2-152456971-152456971_8TsubG-656253-pos-c	+	CACACTTACGTCGCTCTGTA	GG	NG	T	G	8	CTTACGTCGCTCT	GTAGGTCGTAGGCTTT	16	AAAGCCTACGACCTACAGAGCGACGTAAG	0.54	656253-40-neg	-	CACCACTGGTCTTGCTTTCC	CG	NG	40	Transversion
NEB	656253	69.838	NA	chr2-152456971-152456971_2TsubG-656253-pos-c	+	TACGTCGCTCTGTAGGTCTT	AG	NG	T	G	2	TCGCTCTGTAGGT	CGTAGGCTTTCCTGGC	16	GCCAGGAAAGCCTACGACCTACAGAGCGA	0.54	656253-40-neg	-	CACCACTGGTCTTGCTTTCC	CG	NG	40	Transversion
NEB	656253	NA	NA	chr2-152456971-152456971_1TsubG-656253-pos-c	+	ACGTCGCTCTGTAGGTCTTA	GG	NG	T	G	1	CGCTCTGTAGGTC	GTAGGCTTTCCTGGCT	16	AGCCAGGAAAGCCTACGACCTACAGAGCG	0.62	656253-40-neg	-	CACCACTGGTCTTGCTTTCC	CG	NG	40	Transversion
NEB	656253	NA	NA	chr2-152456971-152456971_4TsubG-656253-neg-c	-	ATCCAAGCCAGGAAAGCCTA	AG	NG	T	G	4	GCTTTCCTGGCTT	GCTCTGTAGGTCGTAG	16	GCTCTGTAGGTCGTAGGCTTTCCTGGCTT	0.54	656253-90-pos	+	TGCCTACGTACAGAGAGTTG	TG	NG	90	Transversion
NEB	656253	NA	NA	chr2-152456971-152456971_10TsubG-656253-neg-c	-	GATGTGATCCAAGCCAGGAA	AG	NG	T	G	10	CTGGCTTGGATCA	TAGGTCGTAGGCTTTC	16	TAGGTCGTAGGCTTTCCTGGCTTGGATCA	0.54	656253-90-pos	+	TGCCTACGTACAGAGAGTTG	TG	NG	90	Transversion
NEB	656253	NA	NA	chr2-152456971-152456971_14TsubG-656253-neg-c	-	GAATGATGTGATCCAAGCCA	GG	NG	T	G	14	CTTGGATCACATC	TCGTAGGCTTTCCTGG	16	TCGTAGGCTTTCCTGGCTTGGATCACATC	0.46	656253-90-pos	+	TGCCTACGTACAGAGAGTTG	TG	NG	90	Transversion
NEB	534017	54.443	NA	chr2-152457040-152457040_15TsubA-534017-pos-c	+	GAAAGCAAGACCAGTGGTGC	AG	NG	T	A	15	GCAAGACCAGTGG	TGCAGGTAATGGCGAT	16	ATCGCCATTACCTGCACCACTGGTCTTGC	0.62	534017-43-neg	-	GACATGGTGTCCATCAGCGC	TG	NG	43	Transversion
NEB	534017	NA	NA	chr2-152457040-152457040_14TsubA-534017-pos-c	+	AAAGCAAGACCAGTGGTGCA	GG	NG	T	A	14	CAAGACCAGTGGT	GCAGGTAATGGCGATA	16	TATCGCCATTACCTGCACCACTGGTCTTG	0.54	534017-43-neg	-	GACATGGTGTCCATCAGCGC	TG	NG	43	Transversion
NEB	534017	NA	NA	chr2-152457040-152457040_8TsubA-534017-pos-c	+	AGACCAGTGGTGCAGGTAAT	GG	NG	T	A	8	CAGTGGTGCAGGT	AATGGCGATAGTCCAC	16	GTGGACTATCGCCATTACCTGCACCACTG	0.62	534017-43-neg	-	GACATGGTGTCCATCAGCGC	TG	NG	43	Transversion
NEB	534017	NA	NA	chr2-152457040-152457040_6TsubA-534017-pos-c	+	ACCAGTGGTGCAGGTAATGG	CG	NG	T	A	6	GTGGTGCAGGTAA	TGGCGATAGTCCACAT	16	ATGTGGACTATCGCCATTACCTGCACCAC	0.54	534017-43-neg	-	GACATGGTGTCCATCAGCGC	TG	NG	43	Transversion
NEB	534017	NA	NA	chr2-152457040-152457040_2TsubA-534017-pos-c	+	GTGGTGCAGGTAATGGCGTT	AG	NG	T	A	2	TGCAGGTAATGGC	GATAGTCCACATCACT	16	AGTGATGTGGACTATCGCCATTACCTGCA	0.54	534017-43-neg	-	GACATGGTGTCCATCAGCGC	TG	NG	43	Transversion
NEB	534017	NA	NA	chr2-152457040-152457040_3TsubA-534017-neg-c	-	TGGCAAGTGATGTGGACTAA	CG	NG	T	A	3	GTCCACATCACTT	GCAGGTAATGGCGATA	16	GCAGGTAATGGCGATAGTCCACATCACTT	0.46	534017-89-pos	+	TTTCCTGGGGGACACACTTA	CG	NG	89	Transversion
NEB	534017	NA	NA	chr2-152457040-152457040_10TsubA-534017-neg-c	-	CAGGCACTGGCAAGTGATGT	GG	NG	T	A	10	TCACTTGCCAGTG	ATGGCGATAGTCCACA	16	ATGGCGATAGTCCACATCACTTGCCAGTG	0.54	534017-89-pos	+	TTTCCTGGGGGACACACTTA	CG	NG	89	Transversion
NEB	534017	71.6829	NA	chr2-152457040-152457040_11TsubA-534017-neg-c	-	TCAGGCACTGGCAAGTGATG	TG	NG	T	A	11	CACTTGCCAGTGC	TGGCGATAGTCCACAT	16	TGGCGATAGTCCACATCACTTGCCAGTGC	0.62	534017-89-pos	+	TTTCCTGGGGGACACACTTA	CG	NG	89	Transversion
NEB	534017	NA	NA	chr2-152457040-152457040_13TsubA-534017-neg-c	-	GGTCAGGCACTGGCAAGTGA	TG	NG	T	A	13	CTTGCCAGTGCCT	GCGATAGTCCACATCA	16	GCGATAGTCCACATCACTTGCCAGTGCCT	0.62	534017-89-pos	+	TTTCCTGGGGGACACACTTA	CG	NG	89	Transversion
NEB	465462	NA	NA	chr2-152463183-152463183_4CsubA-465462-neg-c	-	GACGCCAAGCAGAAAGGCTA	GG	NG	C	A	4	CCTTTCTGCTTGG	TGCCCTTATGTCATAG	16	TGCCCTTATGTCATAGCCTTTCTGCTTGG	0.54	465462-88-pos	+	TGTAGAAAAGAAAAACCACA	AG	NG	88	Transversion
NEB	465462	63.4349	NA	chr2-152463183-152463183_5CsubA-465462-neg-c	-	TGACGCCAAGCAGAAAGGCT	AG	NG	C	A	5	CTTTCTGCTTGGC	GCCCTTATGTCATAGC	16	GCCCTTATGTCATAGCCTTTCTGCTTGGC	0.54	465462-88-pos	+	TGTAGAAAAGAAAAACCACA	AG	NG	88	Transversion
NEB	465462	NA	NA	chr2-152463183-152463183_9CsubA-465462-neg-c	-	GGAATGACGCCAAGCAGAAA	GG	NG	C	A	9	CTGCTTGGCGTCA	TTATGTCATAGCCTTT	16	TTATGTCATAGCCTTTCTGCTTGGCGTCA	0.62	465462-88-pos	+	TGTAGAAAAGAAAAACCACA	AG	NG	88	Transversion
NEB	465462	44.4951	NA	chr2-152463183-152463183_10CsubA-465462-neg-c	-	TGGAATGACGCCAAGCAGAA	AG	NG	C	A	10	TGCTTGGCGTCAT	TATGTCATAGCCTTTC	16	TATGTCATAGCCTTTCTGCTTGGCGTCAT	0.54	465462-88-pos	+	TGTAGAAAAGAAAAACCACA	AG	NG	88	Transversion
NEB	465462	NA	NA	chr2-152463183-152463183_14CsubA-465462-neg-c	-	AGACTGGAATGACGCCAAGC	AG	NG	C	A	14	TGGCGTCATTCCA	TCATAGCCTTTCTGCT	16	TCATAGCCTTTCTGCTTGGCGTCATTCCA	0.54	465462-88-pos	+	TGTAGAAAAGAAAAACCACA	AG	NG	88	Transversion
NEB	506287	76.1162	NA	chr2-152475964-152475964_14AsubC-506287-pos-c	+	AACATGCAGAGCTAACATCA	AG	NG	A	C	14	TGCAGAGCTAACA	TCAAGGAAACTTACGT	16	ACGTAAGTTTCCTTGATGTTAGCTCTGCA	0.46	506287-47-neg	-	ATCTGCCTGCCCGACCAGAA	TG	NG	47	Transversion
NEB	506287	NA	NA	chr2-152475964-152475964_13AsubC-506287-pos-c	+	ACATGCAGAGCTAACATCAA	GG	NG	A	C	13	GCAGAGCTAACAT	CAAGGAAACTTACGTC	16	GACGTAAGTTTCCTTGATGTTAGCTCTGC	0.46	506287-47-neg	-	ATCTGCCTGCCCGACCAGAA	TG	NG	47	Transversion
NEB	506287	NA	NA	chr2-152475964-152475964_8AsubC-506287-neg-c	-	AAAGCCTATGACCTCCAGAG	TG	NG	A	C	8	TGGAGGTCATAGG	GAAACTTACGTCACTC	16	GAAACTTACGTCACTCTGGAGGTCATAGG	0.54	506287-87-pos	+	TTTGAAATATACAAACAAAT	TG	NG	87	Transversion
NEB	506287	NA	NA	chr2-152475964-152475964_10AsubC-506287-neg-c	-	GGAAAGCCTATGACCTCCAG	AG	NG	A	C	10	GAGGTCATAGGCT	AACTTACGTCACTCTG	16	AACTTACGTCACTCTGGAGGTCATAGGCT	0.54	506287-87-pos	+	TTTGAAATATACAAACAAAT	TG	NG	87	Transversion
NEB	449501	NA	NA	chr2-152520251-152520251_2CsubG-449501-neg-c	-	GCAGTCAGACCGGGAATAGA	AG	NG	C	G	2	ATTCCCGGTCTGA	TCATATCCCTTCTTGT	16	TCATATCCCTTCTTGTATTCCCGGTCTGA	0.54	449501-84-pos	+	TGGCATTGGTGGCCACTTCC	TG	NG	84	Transversion
NEB	449501	72.476	NA	chr2-152520251-152520251_11CsubG-449501-neg-c	-	GGCCAAGATGCAGTCAGACC	GG	NG	C	G	11	CTGACTGCATCTT	TTCTTGTATTCCCGGT	16	TTCTTGTATTCCCGGTCTGACTGCATCTT	0.46	449501-84-pos	+	TGGCATTGGTGGCCACTTCC	TG	NG	84	Transversion
NEB	449501	70.5911	NA	chr2-152520251-152520251_12CsubG-449501-neg-c	-	TGGCCAAGATGCAGTCAGAC	CG	NG	C	G	12	TGACTGCATCTTG	TCTTGTATTCCCGGTC	16	TCTTGTATTCCCGGTCTGACTGCATCTTG	0.46	449501-84-pos	+	TGGCATTGGTGGCCACTTCC	TG	NG	84	Transversion
NEB	444521	NA	NA	chr2-152531822-152531822_14TsubG-444521-pos-c	+	CCTACTTACGTCACTTATAT	TG	NG	T	G	14	CTTACGTCACTTA	TATTGTAAGCATTGCA	16	TGCAATGCTTACAATATAAGTGACGTAAG	0.38	444521-41-neg	-	TGTGAAACATAAATACACCA	TG	NG	41	Transversion
NEB	444521	NA	NA	chr2-152531822-152531822_1TsubG-444521-neg-c	-	TTTCTCCAGGCCAAGTGAAA	TG	NG	T	G	1	CACTTGGCCTGGA	TATATTGTAAGCATTG	16	TATATTGTAAGCATTGCACTTGGCCTGGA	0.62	444521-82-pos	+	AGGCACCATCCTACTCTTAA	AG	NG	82	Transversion
NEB	444521	NA	NA	chr2-152531822-152531822_6TsubG-444521-neg-c	-	CTCAGTTTCTCCAGGCCAAG	TG	NG	T	G	6	GGCCTGGAGAAAC	TGTAAGCATTGCACTT	16	TGTAAGCATTGCACTTGGCCTGGAGAAAC	0.62	444521-82-pos	+	AGGCACCATCCTACTCTTAA	AG	NG	82	Transversion
NEB	444521	NA	NA	chr2-152531822-152531822_8TsubG-444521-neg-c	-	TCCTCAGTTTCTCCAGGCCA	AG	NG	T	G	8	CCTGGAGAAACTG	TAAGCATTGCACTTGG	16	TAAGCATTGCACTTGGCCTGGAGAAACTG	0.54	444521-82-pos	+	AGGCACCATCCTACTCTTAA	AG	NG	82	Transversion
NEB	444521	NA	NA	chr2-152531822-152531822_13TsubG-444521-neg-c	-	GATCTTCCTCAGTTTCTCCA	GG	NG	T	G	13	AGAAACTGAGGAA	ATTGCACTTGGCCTGG	16	ATTGCACTTGGCCTGGAGAAACTGAGGAA	0.38	444521-82-pos	+	AGGCACCATCCTACTCTTAA	AG	NG	82	Transversion
NEB	444521	52.4534	NA	chr2-152531822-152531822_14TsubG-444521-neg-c	-	TGATCTTCCTCAGTTTCTCC	AG	NG	T	G	14	GAAACTGAGGAAG	TTGCACTTGGCCTGGA	16	TTGCACTTGGCCTGGAGAAACTGAGGAAG	0.46	444521-82-pos	+	AGGCACCATCCTACTCTTAA	AG	NG	82	Transversion
NEB	552035	80.219	NA	chr2-152536234-152536234_12AsubC-552035-pos-c	+	TGCCCATGTATGACCACAGC	TG	NG	A	C	12	CATGTATGACCAC	AGCTGGACTTACGTCA	16	TGACGTAAGTCCAGCTGTGGTCATACATG	0.46	552035-40-neg	-	GAACTGATGCGATTCCCATC	AG	NG	40	Transversion
NEB	552035	NA	NA	chr2-152536234-152536234_11AsubC-552035-pos-c	+	GCCCATGTATGACCACAGCT	GG	NG	A	C	11	ATGTATGACCACA	GCTGGACTTACGTCAC	16	GTGACGTAAGTCCAGCTGTGGTCATACAT	0.38	552035-40-neg	-	GAACTGATGCGATTCCCATC	AG	NG	40	Transversion
NEB	552035	NA	NA	chr2-152536234-152536234_4AsubC-552035-pos-c	+	TATGACCACAGCTGGACTTA	AG	NG	A	C	4	ACCACAGCTGGAC	TTACGTCACTCGCCGC	16	GCGGCGAGTGACGTAAGTCCAGCTGTGGT	0.62	552035-40-neg	-	GAACTGATGCGATTCCCATC	AG	NG	40	Transversion
NEB	552035	NA	72.9427	chr2-152536234-152536234_14AsubC-552035-neg-c	-	GCCAAAGCTGCCAGGCAGGC	GG	NG	A	C	14	TGCCTGGCAGCTT	TACGTCACTCGCCGCC	16	TACGTCACTCGCCGCCTGCCTGGCAGCTT	0.62	552035-87-pos	+	CCAATTGGGGACTGCATGCA	TG	NG	87	Transversion
NEB	552035	47.5919	72.9427	chr2-152536234-152536234_15AsubC-552035-neg-c	-	TGCCAAAGCTGCCAGGCAGG	CG	NG	A	C	15	GCCTGGCAGCTTT	ACGTCACTCGCCGCCT	16	ACGTCACTCGCCGCCTGCCTGGCAGCTTT	0.62	552035-87-pos	+	CCAATTGGGGACTGCATGCA	TG	NG	87	Transversion
ACVR1	29596	NA	NA	chr2-158617532-158617532_1GsubC-29596-pos-c	+	AGCGCTTGGTGCCCACAGGG	GG	NG	G	C	1	CTTGGTGCCCACA	CGGGGATTGTTCCCCA	16	TGGGGAACAATCCCCGTGTGGGCACCAAG	0.62	29596-40-neg	-	CCTGGCAGTCATGCATTCCC	AG	NG	40	Transversion
ACVR1	29594	NA	NA	chr2-158622517-158622517_15AsubC-29594-pos-c	+	TTTAAATCTCGATGGGCAAT	GG	NG	A	C	15	AATCTCGATGGGC	AATGGCTGGTTTCCCT	16	AGGGAAACCAGCCATTGCCCATCGAGATT	0.54	29594-43-neg	-	TAGTGCTGTCCATAGCTAGT	GG	NG	43	Transversion
ACVR1	29594	60.8898	NA	chr2-158622517-158622517_2AsubC-29594-pos-c	+	GGGCAATGGCTGGTTTCCAT	TG	NG	A	C	2	AATGGCTGGTTTC	CCTTGGGTCCCAAATA	16	TATTTGGGACCCAAGGGAAACCAGCCATT	0.46	29594-43-neg	-	TAGTGCTGTCCATAGCTAGT	GG	NG	43	Transversion
ACVR1	29594	64.3038	NA	chr2-158622517-158622517_1AsubC-29594-pos-c	+	GGCAATGGCTGGTTTCCATT	GG	NG	A	C	1	ATGGCTGGTTTCC	CTTGGGTCCCAAATAT	16	ATATTTGGGACCCAAGGGAAACCAGCCAT	0.54	29594-43-neg	-	TAGTGCTGTCCATAGCTAGT	GG	NG	43	Transversion
ACVR1	29594	NA	NA	chr2-158622517-158622517_3AsubC-29594-neg-c	-	AGAGATATTTGGGACCCAAT	GG	NG	A	C	3	GGGTCCCAAATAT	ATGGCTGGTTTCCCTT	16	ATGGCTGGTTTCCCTTGGGTCCCAAATAT	0.46	29594-81-pos	+	TTTAGAAATTTACCCAAATC	TG	NG	81	Transversion
ACVR1	29594	76.2108	NA	chr2-158622517-158622517_4AsubC-29594-neg-c	-	TAGAGATATTTGGGACCCAA	TG	NG	A	C	4	GGTCCCAAATATC	TGGCTGGTTTCCCTTG	16	TGGCTGGTTTCCCTTGGGTCCCAAATATC	0.46	29594-81-pos	+	TTTAGAAATTTACCCAAATC	TG	NG	81	Transversion
ACVR1	29594	47.2443	NA	chr2-158622517-158622517_13AsubC-29594-neg-c	-	ATTTGCACATAGAGATATTT	GG	NG	A	C	13	TATCTCTATGTGC	TCCCTTGGGTCCCAAA	16	TCCCTTGGGTCCCAAATATCTCTATGTGC	0.38	29594-81-pos	+	TTTAGAAATTTACCCAAATC	TG	NG	81	Transversion
ACVR1	18311	NA	68.4717	chr2-158626896-158626896_11GsubC-18311-neg-c	-	GGAATTGTACAACACTGTGA	TG	NG	G	C	11	CAGTGTTGTACAA	TCATGCCTCAGCATCA	16	TCATGCCTCAGCATCACAGTGTTGTACAA	0.38	18311-90-pos	+	CGAATTCACATTCACCAAAA	CG	NG	90	Transversion
ACVR1	29597	NA	NA	chr2-158630638-158630638_14AsubC-29597-pos-c	+	TCCAACAGTGTAATCTGGCG	AG	NG	A	C	14	ACAGTGTAATCTG	GCGAGCCACTGTTCTT	16	AAGAACAGTGGCTCGCCAGATTACACTGT	0.38	29597-47-neg	-	AGGATTTATTGGATCATTCG	TG	NG	47	Transversion
ACVR1	29597	NA	NA	chr2-158630638-158630638_8AsubC-29597-pos-c	+	AGTGTAATCTGGCGAGCCAC	TG	NG	A	C	8	TAATCTGGCGAGC	CACTGTTCTTTGTACC	16	GGTACAAAGAACAGTGGCTCGCCAGATTA	0.54	29597-47-neg	-	AGGATTTATTGGATCATTCG	TG	NG	47	Transversion
ITGB6	180684	64.9456	76.8998	chr2-161029176-161029176_1TsubA-180684-neg-c	-	AGTGATGCTGATTCTCAATT	TG	NG	T	A	1	TGAGAATCAGCAT	GCTGTCCATTCCAAAA	16	GCTGTCCATTCCAAAATGAGAATCAGCAT	0.38	180684-86-pos	+	ACACACCAAGACAGTTGACA	TG	NG	86	Transversion
ITGB6	180684	NA	76.8998	chr2-161029176-161029176_13TsubA-180684-neg-c	-	CTGGTCTTTGTGAGTGATGC	TG	NG	T	A	13	TCACTCACAAAGA	AAAATGAGAATCAGCA	16	AAAATGAGAATCAGCATCACTCACAAAGA	0.38	180684-86-pos	+	ACACACCAAGACAGTTGACA	TG	NG	86	Transversion
ITGB6	180686	NA	NA	chr2-161051887-161051887_4TsubG-180686-pos-c	+	ATCATTTACTTACCTGCAAG	TG	NG	T	G	4	TTTACTTACCTGC	AAGGGTTGGCAATTTC	16	GAAATTGCCAACCCTTGCAGGTAAGTAAA	0.38	180686-59-neg	-	AGACTGGGCTTCGGATCTTT	TG	NG	59	Transversion
ITGB6	180686	67.5148	NA	chr2-161051887-161051887_1TsubG-180686-pos-c	+	ATTTACTTACCTGCAAGTGT	TG	NG	T	G	1	ACTTACCTGCAAG	GGTTGGCAATTTCTTC	16	GAAGAAATTGCCAACCCTTGCAGGTAAGT	0.46	180686-59-neg	-	AGACTGGGCTTCGGATCTTT	TG	NG	59	Transversion
ITGB6	180686	NA	77.4319	chr2-161051887-161051887_1TsubG-180686-neg-c	-	CAGAAGAAATTGCCAACACT	TG	NG	T	G	1	GTTGGCAATTTCT	TTACTTACCTGCAAGG	16	TTACTTACCTGCAAGGGTTGGCAATTTCT	0.38	180686-88-pos	+	CCAGGGAGTTAGCAAGCTCC	TG	NG	88	Transversion
ITGB6	180686	NA	77.4319	chr2-161051887-161051887_11TsubG-180686-neg-c	-	AAAACAACACCAGAAGAAAT	TG	NG	T	G	11	TCTTCTGGTGTTG	GCAAGGGTTGGCAATT	16	GCAAGGGTTGGCAATTTCTTCTGGTGTTG	0.46	180686-88-pos	+	CCAGGGAGTTAGCAAGCTCC	TG	NG	88	Transversion
TBR1	520662	NA	NA	chr2-162273588-162273588_15CsubG-520662-pos-c	+	CCTTTGGCTGAAATTTCACC	GG	NG	C	G	15	TGGCTGAAATTTC	ACCGGCACCAAACGGA	16	TCCGTTTGGTGCCGGTGAAATTTCAGCCA	0.38	520662-40-neg	-	AGAGCAGCGGCAGCCAAAAA	TG	NG	40	Transversion
TBR1	520662	NA	NA	chr2-162273588-162273588_6CsubG-520662-pos-c	+	GAAATTTCACCGGCACCAAA	CG	NG	C	G	6	TTTCACCGGCACC	AAACGGAGATGATCAT	16	ATGATCATCTCCGTTTGGTGCCGGTGAAA	0.62	520662-40-neg	-	AGAGCAGCGGCAGCCAAAAA	TG	NG	40	Transversion
TBR1	520662	NA	NA	chr2-162273588-162273588_3CsubG-520662-pos-c	+	ATTTCACCGGCACCAAACGC	AG	NG	C	G	3	CACCGGCACCAAA	CGGAGATGATCATCAC	16	GTGATGATCATCTCCGTTTGGTGCCGGTG	0.62	520662-40-neg	-	AGAGCAGCGGCAGCCAAAAA	TG	NG	40	Transversion
TBR1	520662	NA	NA	chr2-162273588-162273588_5CsubG-520662-neg-c	-	CCTGTTTGGTGATGATCATC	TG	NG	C	G	5	GATCATCACCAAA	GGCACCAAACGGAGAT	16	GGCACCAAACGGAGATGATCATCACCAAA	0.38	520662-84-pos	+	CTACCAGTTCTCCTCCACCC	AG	NG	84	Transversion
TBR1	520662	NA	NA	chr2-162273588-162273588_13CsubG-520662-neg-c	-	TTACCTTCCCTGTTTGGTGA	TG	NG	C	G	13	CCAAACAGGGAAG	ACGGAGATGATCATCA	16	ACGGAGATGATCATCACCAAACAGGGAAG	0.54	520662-84-pos	+	CTACCAGTTCTCCTCCACCC	AG	NG	84	Transversion
TBR1	599052	67.7068	NA	chr2-162274307-162274307_13TsubG-599052-pos-c	+	AATCACTGGAGGTTTCAAGG	AG	NG	T	G	13	ACTGGAGGTTTCA	AGGAGGCAAATGGGTT	16	AACCCATTTGCCTCCTTGAAACCTCCAGT	0.46	599052-41-neg	-	ATGTGTTAATTGGAAGGACT	TG	NG	41	Transversion
TBR1	599052	NA	NA	chr2-162274307-162274307_12TsubG-599052-pos-c	+	ATCACTGGAGGTTTCAAGGA	GG	NG	T	G	12	CTGGAGGTTTCAA	GGAGGCAAATGGGTTC	16	GAACCCATTTGCCTCCTTGAAACCTCCAG	0.46	599052-41-neg	-	ATGTGTTAATTGGAAGGACT	TG	NG	41	Transversion
TBR1	599052	NA	NA	chr2-162274307-162274307_4TsubG-599052-pos-c	+	AGGTTTCAAGGAGGCAAATG	TG	NG	T	G	4	TTCAAGGAGGCAA	ATGGGTTCCTTGCGGC	16	GCCGCAAGGAACCCATTTGCCTCCTTGAA	0.46	599052-41-neg	-	ATGTGTTAATTGGAAGGACT	TG	NG	41	Transversion
TBR1	599052	NA	88.3522	chr2-162274307-162274307_14TsubG-599052-neg-c	-	CACATTGGTGTCCGCTTTGC	CG	NG	T	G	14	AAGCGGACACCAA	TGGGTTCCTTGCGGCA	16	TGGGTTCCTTGCGGCAAAGCGGACACCAA	0.54	599052-77-pos	+	CATTTCTGGTCTCGATCCCA	CG	NG	77	Transversion
IFIH1	623488	74.8937	NA	chr2-163130320-163130320_11AsubT-623488-pos-c	+	ATTTGAATGTACCTGGACCA	TG	NG	A	T	11	GAATGTACCTGGA	CCATGGCTATTTCATT	16	AATGAAATAGCCATGGTCCAGGTACATTC	0.46	623488-42-neg	-	AAGGTCTGGATATTAAAGAA	TG	NG	42	Transversion
SCN2A	436659	NA	NA	chr2-166152344-166152344_1GsubC-436659-pos-c	+	TGAAAAGATGGCACAGTGAG	TG	NG	G	C	1	AAGATGGCACAGT	CAGTGCTGGTACCGCC	16	GGCGGTACCAGCACTGACTGTGCCATCTT	0.46	436659-42-neg	-	AGCAAGGGATTCCCTGGTAA	AG	NG	42	Transversion
SCN2A	436659	NA	NA	chr2-166152344-166152344_1GsubC-436659-neg-c	-	CTGGCGGTACCAGCACTCAC	TG	NG	G	C	1	AGTGCTGGTACCG	AAAAGATGGCACAGTC	16	AAAAGATGGCACAGTCAGTGCTGGTACCG	0.62	436659-55-pos	+	GTTTCTGTAGCACTTTCTTA	TG	NG	55	Transversion
SCN2A	207039	NA	NA	chr2-166165305-166165305_7TsubG-207039-pos-c	+	GATTTCACAGTCATTACTTT	TG	NG	T	G	7	TCACAGTCATTAC	TTTTGCGTAAGTATCT	16	AGATACTTACGCAAAAGTAATGACTGTGA	0.38	207039-45-neg	-	ATAGTATAGGCTCCCACCAG	TG	NG	45	Transversion
SCN2A	207088	NA	NA	chr2-166165903-166165903_9GsubT-207088-pos-c	+	GTGGACCTGGGCAATGTCTC	AG	NG	G	T	9	ACCTGGGCAATGT	CTCAGCGTTGAGAACA	16	TGTTCTCAACGCTGAGACATTGCCCAGGT	0.54	207088-44-neg	-	TAGCTCTCACCTGGAATGAC	TG	NG	44	Transversion
SCN2A	207088	NA	NA	chr2-166165903-166165903_7GsubT-207088-pos-c	+	GGACCTGGGCAATGTCTCAG	CG	NG	G	T	7	CTGGGCAATGTCT	CAGCGTTGAGAACATT	16	AATGTTCTCAACGCTGAGACATTGCCCAG	0.54	207088-44-neg	-	TAGCTCTCACCTGGAATGAC	TG	NG	44	Transversion
SCN2A	207088	83.9444	NA	chr2-166165903-166165903_5GsubT-207088-pos-c	+	ACCTGGGCAATGTCTCAGCG	TG	NG	G	T	5	GGGCAATGTCTCA	GCGTTGAGAACATTCA	16	TGAATGTTCTCAACGCTGAGACATTGCCC	0.54	207088-44-neg	-	TAGCTCTCACCTGGAATGAC	TG	NG	44	Transversion
SCN2A	207088	NA	NA	chr2-166165903-166165903_11GsubT-207088-neg-c	-	AATGCTCGGAGAACTCTGAA	TG	NG	G	T	11	AGAGTTCTCCGAG	AGCGTTGAGAACATTC	16	AGCGTTGAGAACATTCAGAGTTCTCCGAG	0.54	207088-87-pos	+	TTATATCTCCAACTGTTTCT	TG	NG	87	Transversion
SCN2A	207088	NA	NA	chr2-166165903-166165903_15GsubT-207088-neg-c	-	TTTCAATGCTCGGAGAACTC	TG	NG	G	T	15	TTCTCCGAGCATT	TTGAGAACATTCAGAG	16	TTGAGAACATTCAGAGTTCTCCGAGCATT	0.46	207088-87-pos	+	TTATATCTCCAACTGTTTCT	TG	NG	87	Transversion
SCN2A	280832	NA	42.112	chr2-166168591-166168591_1CsubG-280832-neg-c	-	CATCACTTACCCTGCATGTG	AG	NG	C	G	1	ATGCAGGGTAAGT	TGTGGCAACAGCTCAG	16	TGTGGCAACAGCTCAGATGCAGGGTAAGT	0.46	280832-62-pos	+	CTATTCCTTTCTCTTTAAAT	AG	NG	62	Transversion
SCN2A	280832	NA	42.112	chr2-166168591-166168591_3CsubG-280832-neg-c	-	AGCATCACTTACCCTGCATG	TG	NG	C	G	3	GCAGGGTAAGTGA	TGGCAACAGCTCAGAT	16	TGGCAACAGCTCAGATGCAGGGTAAGTGA	0.54	280832-62-pos	+	CTATTCCTTTCTCTTTAAAT	AG	NG	62	Transversion
SCN2A	280832	NA	42.112	chr2-166168591-166168591_5CsubG-280832-neg-c	-	GAAGCATCACTTACCCTGCA	TG	NG	C	G	5	AGGGTAAGTGATG	GCAACAGCTCAGATGC	16	GCAACAGCTCAGATGCAGGGTAAGTGATG	0.46	280832-62-pos	+	CTATTCCTTTCTCTTTAAAT	AG	NG	62	Transversion
SCN2A	207046	NA	42.112	chr2-166168591-166168591_1TsubG-207046-neg-c	-	CATCACTTACCCTGCATATG	AG	NG	T	G	1	ATGCAGGGTAAGT	TGTGGCAACAGCTCAG	16	TGTGGCAACAGCTCAGATGCAGGGTAAGT	0.46	207046-62-pos	+	CTATTCCTTTCTCTTTAAAT	AG	NG	62	Transversion
SCN2A	207046	NA	42.112	chr2-166168591-166168591_3TsubG-207046-neg-c	-	AGCATCACTTACCCTGCATA	TG	NG	T	G	3	GCAGGGTAAGTGA	TGGCAACAGCTCAGAT	16	TGGCAACAGCTCAGATGCAGGGTAAGTGA	0.54	207046-62-pos	+	CTATTCCTTTCTCTTTAAAT	AG	NG	62	Transversion
SCN2A	391613	NA	NA	chr2-166168592-166168592_6TsubA-391613-pos-c	+	CTGCTTTGTGGCAACAGCTC	AG	NG	T	A	6	TTTGTGGCAACAG	CTCAGATGCAGGGTAA	16	TTACCCTGCATCTGAGCTGTTGCCACAAA	0.46	391613-41-neg	-	TGACACTGATGGAGCAGTGT	GG	NG	41	Transversion
SCN2A	391613	NA	42.112	chr2-166168592-166168592_2TsubA-391613-neg-c	-	AGCATCACTTACCCTGCAAC	TG	NG	T	A	2	GCAGGGTAAGTGA	TGGCAACAGCTCAGAT	16	TGGCAACAGCTCAGATGCAGGGTAAGTGA	0.54	391613-63-pos	+	CTATTCCTTTCTCTTTAAAT	AG	NG	63	Transversion
SCN2A	207050	NA	NA	chr2-166170242-166170242_9GsubC-207050-pos-c	+	TTTGTCCTTATTTCGTCTCA	TG	NG	G	C	9	TCCTTATTTCGTC	TCATGACTCAAGACTT	16	AAGTCTTGAGTCATGAGACGAAATAAGGA	0.38	207050-74-neg	-	AGCAATTCTCTTGAGTTCGG	TG	NG	74	Transversion
SCN2A	207050	NA	NA	chr2-166170242-166170242_2GsubC-207050-pos-c	+	TTATTTCGTCTCATGACTGA	AG	NG	G	C	2	TTCGTCTCATGAC	TCAAGACTTCTGGGAA	16	TTCCCAGAAGTCTTGAGTCATGAGACGAA	0.46	207050-74-neg	-	AGCAATTCTCTTGAGTTCGG	TG	NG	74	Transversion
SCN2A	207055	NA	NA	chr2-166170524-166170524_1CsubA-207055-pos-c	+	GGCCATGGCCTATGAGGCAC	AG	NG	C	A	1	ATGGCCTATGAGG	AACAGAATCAGGCCAC	16	GTGGCCTGATTCTGTTCCTCATAGGCCAT	0.54	207055-47-neg	-	TCGAGCATCTGCTGAAATTC	AG	NG	47	Transversion
SCN2A	207055	NA	NA	chr2-166170524-166170524_5CsubA-207055-neg-c	-	TCCAATGTGGCCTGATTCTG	TG	NG	C	A	5	AATCAGGCCACAT	GGCCTATGAGGAACAG	16	GGCCTATGAGGAACAGAATCAGGCCACAT	0.46	207055-88-pos	+	TGCTGCTGGGAAAACGTACA	TG	NG	88	Transversion
SCN2A	207055	NA	NA	chr2-166170524-166170524_13CsubA-207055-neg-c	-	CAGCCTCTTCCAATGTGGCC	TG	NG	C	A	13	CACATTGGAAGAG	AGGAACAGAATCAGGC	16	AGGAACAGAATCAGGCCACATTGGAAGAG	0.46	207055-88-pos	+	TGCTGCTGGGAAAACGTACA	TG	NG	88	Transversion
SCN2A	206967	90.679	NA	chr2-166198980-166198980_10TsubG-206967-pos-c	+	TGTCAGTTCTCCGATCATTC	CG	NG	T	G	10	AGTTCTCCGATCA	TTCCGGCTGGTAAATT	16	AATTTACCAGCCGGAATGATCGGAGAACT	0.46	206967-78-neg	-	ATTATAATGATGGGAAATCT	TG	NG	78	Transversion
SCN2A	206967	NA	NA	chr2-166198980-166198980_9TsubG-206967-pos-c	+	GTCAGTTCTCCGATCATTCC	GG	NG	T	G	9	GTTCTCCGATCAT	TCCGGCTGGTAAATTA	16	TAATTTACCAGCCGGAATGATCGGAGAAC	0.46	206967-78-neg	-	ATTATAATGATGGGAAATCT	TG	NG	78	Transversion
SCN2A	206967	NA	NA	chr2-166198980-166198980_6TsubG-206967-pos-c	+	AGTTCTCCGATCATTCCGGC	TG	NG	T	G	6	CTCCGATCATTCC	GGCTGGTAAATTAACT	16	AGTTAATTTACCAGCCGGAATGATCGGAG	0.54	206967-78-neg	-	ATTATAATGATGGGAAATCT	TG	NG	78	Transversion
SCN2A	206973	55.4341	NA	chr2-166201217-166201217_10CsubG-206973-pos-c	+	GTGGTCGGCATGCAGCTCTT	TG	NG	C	G	10	TCGGCATGCAGCT	CTTTGGTAAGAGCTAC	16	GTAGCTCTTACCAAAGAGCTGCATGCCGA	0.62	206973-48-neg	-	CATGCATGTGCCAGCGTGGG	AG	NG	48	Transversion
SCN2A	206973	NA	NA	chr2-166201217-166201217_3CsubG-206973-pos-c	+	GCATGCAGCTCTTTGGTAAC	AG	NG	C	G	3	GCAGCTCTTTGGT	AAGAGCTACAAAGAAT	16	ATTCTTTGTAGCTCTTACCAAAGAGCTGC	0.54	206973-48-neg	-	CATGCATGTGCCAGCGTGGG	AG	NG	48	Transversion
SCN2A	206973	NA	NA	chr2-166201217-166201217_8CsubG-206973-neg-c	-	CTTGCAGACACATTCTTTGT	AG	NG	C	G	8	AAGAATGTGTCTG	TTTGGTAAGAGCTACA	16	TTTGGTAAGAGCTACAAAGAATGTGTCTG	0.38	206973-88-pos	+	ATTAAGATCATTGGCAATTC	TG	NG	88	Transversion
SCN2A	206973	NA	NA	chr2-166201217-166201217_11CsubG-206973-neg-c	-	AATCTTGCAGACACATTCTT	TG	NG	C	G	11	AATGTGTCTGCAA	GGTAAGAGCTACAAAG	16	GGTAAGAGCTACAAAGAATGTGTCTGCAA	0.38	206973-88-pos	+	ATTAAGATCATTGGCAATTC	TG	NG	88	Transversion
SCN2A	410979	NA	NA	chr2-166201379-166201379_8AsubC-410979-pos-c	+	GGAGGTCGCTGGCCAAACCA	TG	NG	A	C	8	GTCGCTGGCCAAA	CCATGTGCCTTACTGT	16	ACAGTAAGGCACATGGTTTGGCCAGCGAC	0.62	410979-62-neg	-	TTTAATGAAAATGAGGAAAA	TG	NG	62	Transversion
SCN2A	410979	NA	NA	chr2-166201379-166201379_6AsubC-410979-neg-c	-	TGACCATCATGAAGACAGTA	AG	NG	A	C	6	TGTCTTCATGATG	AAACCATGTGCCTTAC	16	AAACCATGTGCCTTACTGTCTTCATGATG	0.38	410979-77-pos	+	TTTCCACTCCTTCCTGATCG	TG	NG	77	Transversion
SCN2A	410979	NA	NA	chr2-166201379-166201379_14AsubC-410979-neg-c	-	AATCACCATGACCATCATGA	AG	NG	A	C	14	TGATGGTCATGGT	TGCCTTACTGTCTTCA	16	TGCCTTACTGTCTTCATGATGGTCATGGT	0.46	410979-77-pos	+	TTTCCACTCCTTCCTGATCG	TG	NG	77	Transversion
SCN2A	206978	NA	NA	chr2-166210742-166210742_3TsubG-206978-neg-c	-	GGCAGCAAGATTGTCAGAAA	TG	NG	T	G	3	CTGACAATCTTGC	TTGAGTTCCTTCAGTT	16	TTGAGTTCCTTCAGTTCTGACAATCTTGC	0.46	206978-89-pos	+	TAATGATGGAAAGCAATTGA	AG	NG	89	Transversion
SCN2A	206978	NA	NA	chr2-166210742-166210742_8TsubG-206978-neg-c	-	TCAGTGGCAGCAAGATTGTC	AG	NG	T	G	8	AATCTTGCTGCCA	TTCCTTCAGTTCTGAC	16	TTCCTTCAGTTCTGACAATCTTGCTGCCA	0.46	206978-89-pos	+	TAATGATGGAAAGCAATTGA	AG	NG	89	Transversion
SCN2A	206978	NA	NA	chr2-166210742-166210742_12TsubG-206978-neg-c	-	ATCATCAGTGGCAGCAAGAT	TG	NG	T	G	12	TTGCTGCCACTGA	TTCAGTTCTGACAATC	16	TTCAGTTCTGACAATCTTGCTGCCACTGA	0.54	206978-89-pos	+	TAATGATGGAAAGCAATTGA	AG	NG	89	Transversion
SCN2A	12881	NA	NA	chr2-166210789-166210789_12AsubC-12881-pos-c	+	CACTGATGATGATAACGAAA	TG	NG	A	C	12	GATGATGATAACG	AAATGAATAATCTCCA	16	TGGAGATTATTCATTTCGTTATCATCATC	0.38	12881-62-neg	-	AGGCTTTCTGAATAAATTCA	CG	NG	62	Transversion
SCN2A	12881	NA	NA	chr2-166210789-166210789_7AsubC-12881-neg-c	-	CATCCTTCCCACAGCAATCT	GG	NG	A	C	7	TTGCTGTGGGAAG	ATGAATAATCTCCAGA	16	ATGAATAATCTCCAGATTGCTGTGGGAAG	0.54	12881-87-pos	+	TCCTGCTGTGTTTCAGGTTC	TG	NG	87	Transversion
SCN2A	12881	63.355	NA	chr2-166210789-166210789_8AsubC-12881-neg-c	-	GCATCCTTCCCACAGCAATC	TG	NG	A	C	8	TGCTGTGGGAAGG	TGAATAATCTCCAGAT	16	TGAATAATCTCCAGATTGCTGTGGGAAGG	0.62	12881-87-pos	+	TCCTGCTGTGTTTCAGGTTC	TG	NG	87	Transversion
SCN2A	12881	NA	NA	chr2-166210789-166210789_15AsubC-12881-neg-c	-	CCTTTCTGCATCCTTCCCAC	AG	NG	A	C	15	GGAAGGATGCAGA	TCTCCAGATTGCTGTG	16	TCTCCAGATTGCTGTGGGAAGGATGCAGA	0.54	12881-87-pos	+	TCCTGCTGTGTTTCAGGTTC	TG	NG	87	Transversion
SCN2A	489238	65.0244	NA	chr2-166229777-166229777_14TsubG-489238-pos-c	+	AGCTTAACTGCAAATGCCTT	GG	NG	T	G	14	TAACTGCAAATGC	CTTGGGTTACTCAGAA	16	TTCTGAGTAACCCAAGGCATTTGCAGTTA	0.38	489238-42-neg	-	AAAGCTCTCAGTGGCCTCAG	AG	NG	42	Transversion
SCN2A	489238	NA	NA	chr2-166229777-166229777_13TsubG-489238-pos-c	+	GCTTAACTGCAAATGCCTTG	GG	NG	T	G	13	AACTGCAAATGCC	TTGGGTTACTCAGAAC	16	GTTCTGAGTAACCCAAGGCATTTGCAGTT	0.46	489238-42-neg	-	AAAGCTCTCAGTGGCCTCAG	AG	NG	42	Transversion
SCN2A	489238	NA	NA	chr2-166229777-166229777_1TsubG-489238-neg-c	-	TTTGATGGCACCAAGTTATG	AG	NG	T	G	1	AACTTGGTGCCAT	GCCTTGGGTTACTCAG	16	GCCTTGGGTTACTCAGAACTTGGTGCCAT	0.46	489238-67-pos	+	TTATATGTAAATAAGAAAAT	TG	NG	67	Transversion
SCN2A	489238	NA	NA	chr2-166229777-166229777_8TsubG-489238-neg-c	-	TGAGGGATTTGATGGCACCA	AG	NG	T	G	8	TGCCATCAAATCC	GTTACTCAGAACTTGG	16	GTTACTCAGAACTTGGTGCCATCAAATCC	0.46	489238-67-pos	+	TTATATGTAAATAAGAAAAT	TG	NG	67	Transversion
SCN2A	489238	NA	NA	chr2-166229777-166229777_15TsubG-489238-neg-c	-	AGTGTTCTGAGGGATTTGAT	GG	NG	T	G	15	AAATCCCTCAGAA	AGAACTTGGTGCCATC	16	AGAACTTGGTGCCATCAAATCCCTCAGAA	0.38	489238-67-pos	+	TTATATGTAAATAAGAAAAT	TG	NG	67	Transversion
SCN2A	379254	NA	NA	chr2-166229841-166229841_10TsubG-379254-pos-c	+	TCTGAGGCCACTGAGAGCTT	TG	NG	T	G	10	AGGCCACTGAGAG	CTTTGTCCCGGTTTGA	16	TCAAACCGGGACAAAGCTCTCAGTGGCCT	0.62	379254-48-neg	-	TCTGCTCTCAATAATAATTC	TG	NG	48	Transversion
SCN2A	379254	NA	NA	chr2-166229841-166229841_4TsubG-379254-pos-c	+	GCCACTGAGAGCTTTGTCCC	TG	NG	T	G	4	CTGAGAGCTTTGT	CCCGGTTTGAAGGAAT	16	ATTCCTTCAAACCGGGACAAAGCTCTCAG	0.46	379254-48-neg	-	TCTGCTCTCAATAATAATTC	TG	NG	48	Transversion
SCN2A	379254	51.6545	NA	chr2-166229841-166229841_3TsubG-379254-neg-c	-	TACCCTCATTCCTTCAAACA	GG	NG	T	G	3	TTGAAGGAATGAG	AGAGCTTTGTCCCGGT	16	AGAGCTTTGTCCCGGTTTGAAGGAATGAG	0.38	379254-90-pos	+	GTCTCACTGGTTAGCTTAAC	TG	NG	90	Transversion
SCN2A	379254	51.1833	NA	chr2-166229841-166229841_4TsubG-379254-neg-c	-	TTACCCTCATTCCTTCAAAC	AG	NG	T	G	4	TGAAGGAATGAGG	GAGCTTTGTCCCGGTT	16	GAGCTTTGTCCCGGTTTGAAGGAATGAGG	0.46	379254-90-pos	+	GTCTCACTGGTTAGCTTAAC	TG	NG	90	Transversion
SCN2A	206993	53.5405	NA	chr2-166231199-166231199_10AsubT-206993-pos-c	+	TTTCCTTCTCATCCTGTGCC	AG	NG	A	T	10	CTTCTCATCCTGT	GCCAGGTTGTTGTAAA	16	TTTACAACAACCTGGCACAGGATGAGAAG	0.46	206993-49-neg	-	AAAAGATCAGACAAACCAGA	AG	NG	49	Transversion
SCN2A	206993	NA	NA	chr2-166231199-166231199_9AsubT-206993-pos-c	+	TTCCTTCTCATCCTGTGCCA	GG	NG	A	T	9	TTCTCATCCTGTG	CCAGGTTGTTGTAAAT	16	ATTTACAACAACCTGGCACAGGATGAGAA	0.46	206993-49-neg	-	AAAAGATCAGACAAACCAGA	AG	NG	49	Transversion
SCN2A	206993	NA	NA	chr2-166231199-166231199_6AsubT-206993-pos-c	+	CTTCTCATCCTGTGCCAGGT	TG	NG	A	T	6	TCATCCTGTGCCA	GGTTGTTGTAAATGCT	16	AGCATTTACAACAACCTGGCACAGGATGA	0.54	206993-49-neg	-	AAAAGATCAGACAAACCAGA	AG	NG	49	Transversion
SCN2A	206993	NA	NA	chr2-166231199-166231199_3AsubT-206993-pos-c	+	CTCATCCTGTGCCAGGTTGA	TG	NG	A	T	3	TCCTGTGCCAGGT	TGTTGTAAATGCTCTT	16	AAGAGCATTTACAACAACCTGGCACAGGA	0.62	206993-49-neg	-	AAAAGATCAGACAAACCAGA	AG	NG	49	Transversion
SCN2A	391368	NA	NA	chr2-166231207-166231207_14TsubG-391368-pos-c	+	CTTCTCATCCTGTGCCAGGT	TG	NG	T	G	14	TCATCCTGTGCCA	GGTTGTTGTAAATGCT	16	AGCATTTACAACAACCTGGCACAGGATGA	0.54	391368-41-neg	-	AAAAGATCAGACAAACCAGA	AG	NG	41	Transversion
SCN2A	391368	NA	NA	chr2-166231207-166231207_11TsubG-391368-pos-c	+	CTCATCCTGTGCCAGGTTGT	TG	NG	T	G	11	TCCTGTGCCAGGT	TGTTGTAAATGCTCTT	16	AAGAGCATTTACAACAACCTGGCACAGGA	0.62	391368-41-neg	-	AAAAGATCAGACAAACCAGA	AG	NG	41	Transversion
SCN2A	620576	NA	NA	chr2-166234119-166234119_6TsubG-620576-pos-c	+	TTTCTTACAGGCCACGTTTA	AG	NG	T	G	6	TTACAGGCCACGT	TTAAGGGATGGATGGA	16	TCCATCCATCCCTTAAACGTGGCCTGTAA	0.54	620576-41-neg	-	CTCTAACTAGACTTACATTT	CG	NG	41	Transversion
SCN2A	620576	NA	NA	chr2-166234119-166234119_4TsubG-620576-pos-c	+	TCTTACAGGCCACGTTTAAG	TG	NG	T	G	4	ACAGGCCACGTTT	AAGGGATGGATGGATA	16	TATCCATCCATCCCTTAAACGTGGCCTGT	0.54	620576-41-neg	-	CTCTAACTAGACTTACATTT	CG	NG	41	Transversion
SCN2A	620576	74.9927	NA	chr2-166234119-166234119_1TsubG-620576-pos-c	+	TACAGGCCACGTTTAAGTGA	TG	NG	T	G	1	GGCCACGTTTAAG	GGATGGATGGATATTA	16	TAATATCCATCCATCCCTTAAACGTGGCC	0.54	620576-41-neg	-	CTCTAACTAGACTTACATTT	CG	NG	41	Transversion
SCN2A	665987	NA	NA	chr2-166237143-166237143_8GsubT-665987-pos-c	+	GTATGAAGACAACCTGTACA	TG	NG	G	T	8	GAAGACAACCTGT	ACATGTATCTTTATTT	16	AAATAAAGATACATGTACAGGTTGTCTTC	0.46	665987-41-neg	-	AATGAAAAGATTCAAGGTAA	AG	NG	41	Transversion
SCN2A	665987	NA	NA	chr2-166237143-166237143_5GsubT-665987-pos-c	+	TGAAGACAACCTGTACATGT	AG	NG	G	T	5	GACAACCTGTACA	TGTATCTTTATTTTGT	16	ACAAAATAAAGATACATGTACAGGTTGTC	0.46	665987-41-neg	-	AATGAAAAGATTCAAGGTAA	AG	NG	41	Transversion
SCN2A	12877	NA	NA	chr2-166243391-166243391_15GsubC-12877-pos-c	+	CGATGACCAGAGTCAAGAAA	TG	NG	G	C	15	GACCAGAGTCAAG	AAATGACAAACATTCT	16	AGAATGTTTGTCATTTCTTGACTCTGGTC	0.54	12877-40-neg	-	TTTCAGCACACATTCTCCAG	TG	NG	40	Transversion
SCN2A	633560	NA	NA	chr2-166245181-166245181_8GsubC-633560-neg-c	-	AGACGGATCACTCGGAACAG	GG	NG	G	C	8	TTCCGAGTGATCC	TGTGTCCCCTACCCTG	16	TGTGTCCCCTACCCTGTTCCGAGTGATCC	0.54	633560-85-pos	+	ACTTTCATTTGCTACTATTA	AG	NG	85	Transversion
SCN2A	633560	95.7211	NA	chr2-166245181-166245181_9GsubC-633560-neg-c	-	AAGACGGATCACTCGGAACA	GG	NG	G	C	9	TCCGAGTGATCCG	GTGTCCCCTACCCTGT	16	GTGTCCCCTACCCTGTTCCGAGTGATCCG	0.62	633560-85-pos	+	ACTTTCATTTGCTACTATTA	AG	NG	85	Transversion
SCN2A	633560	97.5909	NA	chr2-166245181-166245181_10GsubC-633560-neg-c	-	CAAGACGGATCACTCGGAAC	AG	NG	G	C	10	CCGAGTGATCCGT	TGTCCCCTACCCTGTT	16	TGTCCCCTACCCTGTTCCGAGTGATCCGT	0.62	633560-85-pos	+	ACTTTCATTTGCTACTATTA	AG	NG	85	Transversion
SCN2A	660961	NA	NA	chr2-166245202-166245202_12TsubG-660961-pos-c	+	GTGTCCCCTACCCTGTTCCG	AG	NG	T	G	12	CCCCTACCCTGTT	CCGAGTGATCCGTCTT	16	AAGACGGATCACTCGGAACAGGGTAGGGG	0.62	660961-47-neg	-	AGCAGCGTGCGGATCCCCTT	TG	NG	47	Transversion
SCN2A	660961	NA	NA	chr2-166245202-166245202_10TsubG-660961-pos-c	+	GTCCCCTACCCTGTTCCGAG	TG	NG	T	G	10	CCTACCCTGTTCC	GAGTGATCCGTCTTGC	16	GCAAGACGGATCACTCGGAACAGGGTAGG	0.62	660961-47-neg	-	AGCAGCGTGCGGATCCCCTT	TG	NG	47	Transversion
SCN2A	660961	NA	NA	chr2-166245202-166245202_3TsubG-660961-neg-c	-	TCGGCCAATCCTGGCAAGAA	GG	NG	T	G	3	TTGCCAGGATTGG	TTCCGAGTGATCCGTC	16	TTCCGAGTGATCCGTCTTGCCAGGATTGG	0.54	660961-54-pos	+	TCTACAGGAATGTTTCTGGC	TG	NG	54	Transversion
SCN2A	660961	74.7812	NA	chr2-166245202-166245202_4TsubG-660961-neg-c	-	TTCGGCCAATCCTGGCAAGA	AG	NG	T	G	4	TGCCAGGATTGGC	TCCGAGTGATCCGTCT	16	TCCGAGTGATCCGTCTTGCCAGGATTGGC	0.62	660961-54-pos	+	TCTACAGGAATGTTTCTGGC	TG	NG	54	Transversion
SCN2A	660961	NA	NA	chr2-166245202-166245202_7TsubG-660961-neg-c	-	GGATTCGGCCAATCCTGGCA	AG	NG	T	G	7	CAGGATTGGCCGA	GAGTGATCCGTCTTGC	16	GAGTGATCCGTCTTGCCAGGATTGGCCGA	0.62	660961-54-pos	+	TCTACAGGAATGTTTCTGGC	TG	NG	54	Transversion
SCN2A	660961	NA	NA	chr2-166245202-166245202_11TsubG-660961-neg-c	-	CGTAGGATTCGGCCAATCCT	GG	NG	T	G	11	ATTGGCCGAATCC	GATCCGTCTTGCCAGG	16	GATCCGTCTTGCCAGGATTGGCCGAATCC	0.54	660961-54-pos	+	TCTACAGGAATGTTTCTGGC	TG	NG	54	Transversion
SCN2A	660961	96.9685	NA	chr2-166245202-166245202_12TsubG-660961-neg-c	-	ACGTAGGATTCGGCCAATCC	TG	NG	T	G	12	TTGGCCGAATCCT	ATCCGTCTTGCCAGGA	16	ATCCGTCTTGCCAGGATTGGCCGAATCCT	0.54	660961-54-pos	+	TCTACAGGAATGTTTCTGGC	TG	NG	54	Transversion
SCN2A	419634	NA	NA	chr2-166245588-166245588_10CsubA-419634-neg-c	-	AACCAGGAAGGATATGATGA	TG	NG	C	A	10	TCATATCCTTCCT	TTTGTCAGTTACATCA	16	TTTGTCAGTTACATCATCATATCCTTCCT	0.38	419634-89-pos	+	ATTCTTAATAGTGGACCTCC	AG	NG	89	Transversion
SCN2A	419634	NA	NA	chr2-166245588-166245588_13CsubA-419634-neg-c	-	CACAACCAGGAAGGATATGA	TG	NG	C	A	13	TATCCTTCCTGGT	GTCAGTTACATCATCA	16	GTCAGTTACATCATCATATCCTTCCTGGT	0.46	419634-89-pos	+	ATTCTTAATAGTGGACCTCC	AG	NG	89	Transversion
SCN2A	520713	71.272	NA	chr2-166245624-166245624_12TsubA-520713-pos-c	+	CATCATATCCTTCCTGGTTG	TG	NG	T	A	12	ATATCCTTCCTGG	TTGTGGTGAACATGTA	16	TACATGTTCACCACAACCAGGAAGGATAT	0.46	520713-42-neg	-	GGCTCTGCACTTTCTTCAGT	AG	NG	42	Transversion
SCN2A	520713	NA	NA	chr2-166245624-166245624_11TsubA-520713-pos-c	+	ATCATATCCTTCCTGGTTGT	GG	NG	T	A	11	TATCCTTCCTGGT	TGTGGTGAACATGTAC	16	GTACATGTTCACCACAACCAGGAAGGATA	0.46	520713-42-neg	-	GGCTCTGCACTTTCTTCAGT	AG	NG	42	Transversion
SCN2A	520713	NA	NA	chr2-166245624-166245624_9TsubA-520713-pos-c	+	CATATCCTTCCTGGTTGTGG	TG	NG	T	A	9	TCCTTCCTGGTTG	TGGTGAACATGTACAT	16	ATGTACATGTTCACCACAACCAGGAAGGA	0.54	520713-42-neg	-	GGCTCTGCACTTTCTTCAGT	AG	NG	42	Transversion
SCN2A	520713	NA	NA	chr2-166245624-166245624_3TsubA-520713-pos-c	+	CTTCCTGGTTGTGGTGAACT	TG	NG	T	A	3	CTGGTTGTGGTGA	ACATGTACATCGCGGT	16	ACCGCGATGTACATGTTCACCACAACCAG	0.54	520713-42-neg	-	GGCTCTGCACTTTCTTCAGT	AG	NG	42	Transversion
SCN2A	520713	NA	NA	chr2-166245624-166245624_4TsubA-520713-neg-c	-	CAGGATGACCGCGATGTACA	AG	NG	T	A	4	ACATCGCGGTCAT	GTTGTGGTGAACATGT	16	GTTGTGGTGAACATGTACATCGCGGTCAT	0.54	520713-89-pos	+	AAAGATCACCCTGGAAGCTC	AG	NG	89	Transversion
SCN2A	520713	NA	NA	chr2-166245624-166245624_10TsubA-520713-neg-c	-	GTTCTCCAGGATGACCGCGA	TG	NG	T	A	10	CGGTCATCCTGGA	GTGAACATGTACATCG	16	GTGAACATGTACATCGCGGTCATCCTGGA	0.62	520713-89-pos	+	AAAGATCACCCTGGAAGCTC	AG	NG	89	Transversion
SCN2A	520713	NA	NA	chr2-166245624-166245624_13TsubA-520713-neg-c	-	GAAGTTCTCCAGGATGACCG	CG	NG	T	A	13	TCATCCTGGAGAA	AACATGTACATCGCGG	16	AACATGTACATCGCGGTCATCCTGGAGAA	0.46	520713-89-pos	+	AAAGATCACCCTGGAAGCTC	AG	NG	89	Transversion
SCN2A	207028	84.6435	NA	chr2-166245960-166245960_12GsubC-207028-pos-c	+	GGATGCCCTTCGAATACAGA	TG	NG	G	C	12	GCCCTTCGAATAC	AGATGGAAGAGCGATT	16	AATCGCTCTTCCATCTGTATTCGAAGGGC	0.54	207028-44-neg	-	GTTTCAACGTGGTCGTAATG	GG	NG	44	Transversion
SCN2A	207028	NA	NA	chr2-166245960-166245960_11GsubC-207028-pos-c	+	GATGCCCTTCGAATACAGAT	GG	NG	G	C	11	CCCTTCGAATACA	GATGGAAGAGCGATTC	16	GAATCGCTCTTCCATCTGTATTCGAAGGG	0.46	207028-44-neg	-	GTTTCAACGTGGTCGTAATG	GG	NG	44	Transversion
SCN2A	207028	84.6308	NA	chr2-166245960-166245960_6GsubC-207028-pos-c	+	CCTTCGAATACAGATGGAAG	AG	NG	G	C	6	CGAATACAGATGG	AAGAGCGATTCATGGC	16	GCCATGAATCGCTCTTCCATCTGTATTCG	0.46	207028-44-neg	-	GTTTCAACGTGGTCGTAATG	GG	NG	44	Transversion
SCN2A	207028	70.4444	NA	chr2-166245960-166245960_5GsubC-207028-pos-c	+	CTTCGAATACAGATGGAAGA	GG	NG	G	C	5	GAATACAGATGGA	AGAGCGATTCATGGCA	16	TGCCATGAATCGCTCTTCCATCTGTATTC	0.38	207028-44-neg	-	GTTTCAACGTGGTCGTAATG	GG	NG	44	Transversion
SCN2A	207028	NA	NA	chr2-166245960-166245960_10GsubC-207028-neg-c	-	TTTGGAGGGGTTTGATGCCA	TG	NG	G	C	10	CATCAAACCCCTC	GAAGAGCGATTCATGG	16	GAAGAGCGATTCATGGCATCAAACCCCTC	0.54	207028-88-pos	+	TGAGTGGTGACCGGATCCAC	TG	NG	88	Transversion
SCN2A	207028	NA	NA	chr2-166245960-166245960_15GsubC-207028-neg-c	-	GAGACTTTGGAGGGGTTTGA	TG	NG	G	C	15	AACCCCTCCAAAG	GCGATTCATGGCATCA	16	GCGATTCATGGCATCAAACCCCTCCAAAG	0.54	207028-88-pos	+	TGAGTGGTGACCGGATCCAC	TG	NG	88	Transversion
SCN2A	207029	84.6435	NA	chr2-166245961-166245961_13TsubG-207029-pos-c	+	GGATGCCCTTCGAATACAGA	TG	NG	T	G	13	GCCCTTCGAATAC	AGATGGAAGAGCGATT	16	AATCGCTCTTCCATCTGTATTCGAAGGGC	0.54	207029-43-neg	-	GTTTCAACGTGGTCGTAATG	GG	NG	43	Transversion
SCN2A	207029	NA	NA	chr2-166245961-166245961_12TsubG-207029-pos-c	+	GATGCCCTTCGAATACAGAT	GG	NG	T	G	12	CCCTTCGAATACA	GATGGAAGAGCGATTC	16	GAATCGCTCTTCCATCTGTATTCGAAGGG	0.46	207029-43-neg	-	GTTTCAACGTGGTCGTAATG	GG	NG	43	Transversion
SCN2A	207029	NA	NA	chr2-166245961-166245961_7TsubG-207029-pos-c	+	CCTTCGAATACAGATGGAAG	AG	NG	T	G	7	CGAATACAGATGG	AAGAGCGATTCATGGC	16	GCCATGAATCGCTCTTCCATCTGTATTCG	0.46	207029-43-neg	-	GTTTCAACGTGGTCGTAATG	GG	NG	43	Transversion
SCN2A	207029	NA	NA	chr2-166245961-166245961_4TsubG-207029-neg-c	-	AGGGGTTTGATGCCATGAAT	AG	NG	T	G	4	CATGGCATCAAAC	AGATGGAAGAGCGATT	16	AGATGGAAGAGCGATTCATGGCATCAAAC	0.46	207029-89-pos	+	TGAGTGGTGACCGGATCCAC	TG	NG	89	Transversion
SCN2A	207029	NA	NA	chr2-166245961-166245961_9TsubG-207029-neg-c	-	TTTGGAGGGGTTTGATGCCA	TG	NG	T	G	9	CATCAAACCCCTC	GAAGAGCGATTCATGG	16	GAAGAGCGATTCATGGCATCAAACCCCTC	0.54	207029-89-pos	+	TGAGTGGTGACCGGATCCAC	TG	NG	89	Transversion
SCN2A	207029	NA	NA	chr2-166245961-166245961_14TsubG-207029-neg-c	-	GAGACTTTGGAGGGGTTTGA	TG	NG	T	G	14	AACCCCTCCAAAG	GCGATTCATGGCATCA	16	GCGATTCATGGCATCAAACCCCTCCAAAG	0.54	207029-89-pos	+	TGAGTGGTGACCGGATCCAC	TG	NG	89	Transversion
GALNT3	7803	NA	NA	chr2-166606311-166606311_13CsubA-7803-pos-c	+	GACAACTGTCTTGTGACCTT	TG	NG	C	A	13	ACTGTCTTGTGAC	CTTTGTAGGTACATGC	16	GCATGTACCTACAAAGGTCACAAGACAGT	0.46	7803-43-neg	-	ACAACATCCAGAAGGAATTA	TG	NG	43	Transversion
GALNT3	7803	71.2714	NA	chr2-166606311-166606311_10CsubA-7803-pos-c	+	AACTGTCTTGTGACCTTTGT	AG	NG	C	A	10	GTCTTGTGACCTT	TGTAGGTACATGCCTT	16	AAGGCATGTACCTACAAAGGTCACAAGAC	0.46	7803-43-neg	-	ACAACATCCAGAAGGAATTA	TG	NG	43	Transversion
GALNT3	7803	NA	NA	chr2-166606311-166606311_9CsubA-7803-pos-c	+	ACTGTCTTGTGACCTTTGTA	GG	NG	C	A	9	TCTTGTGACCTTT	GTAGGTACATGCCTTC	16	GAAGGCATGTACCTACAAAGGTCACAAGA	0.38	7803-43-neg	-	ACAACATCCAGAAGGAATTA	TG	NG	43	Transversion
GALNT3	7803	NA	NA	chr2-166606311-166606311_3CsubA-7803-pos-c	+	TTGTGACCTTTGTAGGTACC	TG	NG	C	A	3	GACCTTTGTAGGT	ACATGCCTTCAGCTGA	16	TCAGCTGAAGGCATGTACCTACAAAGGTC	0.46	7803-43-neg	-	ACAACATCCAGAAGGAATTA	TG	NG	43	Transversion
GALNT3	7803	85.7951	NA	chr2-166606311-166606311_5CsubA-7803-neg-c	-	GGTCTCGTTCAGCTGAAGGC	AG	NG	C	A	5	TTCAGCTGAACGA	TTTGTAGGTACATGCC	16	TTTGTAGGTACATGCCTTCAGCTGAACGA	0.46	7803-88-pos	+	GCTAAGAAAAATAGTTAAAT	AG	NG	88	Transversion
GALNT3	7803	NA	NA	chr2-166606311-166606311_8CsubA-7803-neg-c	-	CAAGGTCTCGTTCAGCTGAA	GG	NG	C	A	8	AGCTGAACGAGAC	GTAGGTACATGCCTTC	16	GTAGGTACATGCCTTCAGCTGAACGAGAC	0.54	7803-88-pos	+	GCTAAGAAAAATAGTTAAAT	AG	NG	88	Transversion
GALNT3	7803	81.4182	NA	chr2-166606311-166606311_9CsubA-7803-neg-c	-	TCAAGGTCTCGTTCAGCTGA	AG	NG	C	A	9	GCTGAACGAGACC	TAGGTACATGCCTTCA	16	TAGGTACATGCCTTCAGCTGAACGAGACC	0.62	7803-88-pos	+	GCTAAGAAAAATAGTTAAAT	AG	NG	88	Transversion
GALNT3	7803	NA	NA	chr2-166606311-166606311_12CsubA-7803-neg-c	-	TGCTCAAGGTCTCGTTCAGC	TG	NG	C	A	12	GAACGAGACCTTG	GTACATGCCTTCAGCT	16	GTACATGCCTTCAGCTGAACGAGACCTTG	0.54	7803-88-pos	+	GCTAAGAAAAATAGTTAAAT	AG	NG	88	Transversion
GALNT3	7797	NA	NA	chr2-166615953-166615953_14CsubA-7797-pos-c	+	GTCAAAATTTCCACGGTTAT	GG	NG	C	A	14	AAATTTCCACGGT	TATGGTTACTTCCATA	16	TATGGAAGTAACCATAACCGTGGAAATTT	0.38	7797-43-neg	-	AGTCCAGATATTGCATCCAT	AG	NG	43	Transversion
GALNT3	7797	NA	NA	chr2-166615953-166615953_3CsubA-7797-neg-c	-	TCAACAAACCTTCTCCTTAG	GG	NG	C	A	3	AGGAGAAGGTTTG	TATGGTTACTTCCATA	16	TATGGTTACTTCCATAAGGAGAAGGTTTG	0.46	7797-81-pos	+	AGGTTTCATCTTTCCTTCTT	TG	NG	81	Transversion
GALNT3	7797	73.7483	NA	chr2-166615953-166615953_4CsubA-7797-neg-c	-	TTCAACAAACCTTCTCCTTA	GG	NG	C	A	4	GGAGAAGGTTTGT	ATGGTTACTTCCATAA	16	ATGGTTACTTCCATAAGGAGAAGGTTTGT	0.46	7797-81-pos	+	AGGTTTCATCTTTCCTTCTT	TG	NG	81	Transversion
GALNT3	7797	66.4212	NA	chr2-166615953-166615953_5CsubA-7797-neg-c	-	ATTCAACAAACCTTCTCCTT	AG	NG	C	A	5	GAGAAGGTTTGTT	TGGTTACTTCCATAAG	16	TGGTTACTTCCATAAGGAGAAGGTTTGTT	0.38	7797-81-pos	+	AGGTTTCATCTTTCCTTCTT	TG	NG	81	Transversion
GALNT3	7799	NA	46.664	chr2-166618438-166618438_4TsubG-7799-neg-c	-	AACAGTCGCAACAGCTGAAA	AG	NG	T	G	4	CAGCTGTTGCGAC	AAAAATGTGAGCGTTT	16	AAAAATGTGAGCGTTTCAGCTGTTGCGAC	0.62	7799-67-pos	+	TTTAAATTAGAGGGAGAGGG	AG	NG	67	Transversion
GALNT3	7799	NA	46.664	chr2-166618438-166618438_9TsubG-7799-neg-c	-	GGAGCAACAGTCGCAACAGC	TG	NG	T	G	9	GTTGCGACTGTTG	TGTGAGCGTTTCAGCT	16	TGTGAGCGTTTCAGCTGTTGCGACTGTTG	0.54	7799-67-pos	+	TTTAAATTAGAGGGAGAGGG	AG	NG	67	Transversion
GALNT3	7799	NA	46.664	chr2-166618438-166618438_12TsubG-7799-neg-c	-	CTAGGAGCAACAGTCGCAAC	AG	NG	T	G	12	GCGACTGTTGCTC	GAGCGTTTCAGCTGTT	16	GAGCGTTTCAGCTGTTGCGACTGTTGCTC	0.62	7799-67-pos	+	TTTAAATTAGAGGGAGAGGG	AG	NG	67	Transversion
GALNT3	7794	NA	NA	chr2-166621568-166621568_1AsubT-7794-neg-c	-	CTTCTCTGACTTCTTCTTGA	TG	NG	A	T	1	AGAAGAAGTCAGA	TTTGTTCAATACATCT	16	TTTGTTCAATACATCTAGAAGAAGTCAGA	0.38	7794-90-pos	+	CTGTGGACAGTTCTAAGCAA	CG	NG	90	Transversion
GALNT3	7794	NA	NA	chr2-166621568-166621568_4AsubT-7794-neg-c	-	CTACTTCTCTGACTTCTTCT	TG	NG	A	T	4	AGAAGTCAGAGAA	GTTCAATACATCTAGA	16	GTTCAATACATCTAGAAGAAGTCAGAGAA	0.38	7794-90-pos	+	CTGTGGACAGTTCTAAGCAA	CG	NG	90	Transversion
TTC21B	446648	NA	NA	chr2-166806125-166806125_14TsubG-446648-pos-c	+	TAACACGTACCTTCCATTAA	TG	NG	T	G	14	ACGTACCTTCCAT	TAATGTGCCATAGGCA	16	TGCCTATGGCACATTAATGGAAGGTACGT	0.46	446648-40-neg	-	TGCCAGTGAAGGAATTAAGA	GG	NG	40	Transversion
SCN1A	189893	NA	NA	chr2-166848005-166848005_2GsubC-189893-neg-c	-	TTATTCAGCGTGCTTACACA	CG	NG	G	C	2	GTAAGCACGCTGA	TTAAAAGGTGGCGTCT	16	TTAAAAGGTGGCGTCTGTAAGCACGCTGA	0.54	189893-66-pos	+	AAGAAGATTAGCCCCACCTT	TG	NG	66	Transversion
SCN1A	420038	NA	NA	chr2-166848007-166848007_1CsubG-420038-pos-c	+	TTTAAAAGGTGGCGTCTCTA	AG	NG	C	G	1	AAAGGTGGCGTCT	GTAAGCACGCTGAATA	16	TATTCAGCGTGCTTACAGACGCCACCTTT	0.54	420038-40-neg	-	ACTACTTTAAAACGAAAACA	AG	NG	40	Transversion
SCN1A	420038	NA	NA	chr2-166848007-166848007_3CsubG-420038-neg-c	-	TCATTATTCAGCGTGCTTAG	AG	NG	C	G	3	AGCACGCTGAATA	AAAGGTGGCGTCTGTA	16	AAAGGTGGCGTCTGTAAGCACGCTGAATA	0.46	420038-68-pos	+	AAGAAGATTAGCCCCACCTT	TG	NG	68	Transversion
SCN1A	420038	NA	NA	chr2-166848007-166848007_5CsubG-420038-neg-c	-	TGTCATTATTCAGCGTGCTT	AG	NG	C	G	5	CACGCTGAATAAT	AGGTGGCGTCTGTAAG	16	AGGTGGCGTCTGTAAGCACGCTGAATAAT	0.38	420038-68-pos	+	AAGAAGATTAGCCCCACCTT	TG	NG	68	Transversion
SCN1A	408935	NA	NA	chr2-166848020-166848020_14CsubA-408935-pos-c	+	TTTAAAAGGTGGCGTCTGTA	AG	NG	C	A	14	AAAGGTGGCGTCT	GTAAGCACGCTGAATA	16	TATTCAGCGTGCTTACAGACGCCACCTTT	0.54	408935-58-neg	-	TCCTTCCAAGGTCTCCTATC	AG	NG	58	Transversion
SCN1A	408935	NA	NA	chr2-166848020-166848020_10CsubA-408935-pos-c	+	AAAGGTGGCGTCTGTAAGCA	CG	NG	C	A	10	GTGGCGTCTGTAA	GCACGCTGAATAATGA	16	TCATTATTCAGCGTGCTTACAGACGCCAC	0.54	408935-58-neg	-	TCCTTCCAAGGTCTCCTATC	AG	NG	58	Transversion
SCN1A	408935	NA	NA	chr2-166848020-166848020_5CsubA-408935-neg-c	-	AGGAAGTATCTGCTGTCATT	AG	NG	C	A	5	GACAGCAGATACT	AAGCACGCTGAATAAT	16	AAGCACGCTGAATAATGACAGCAGATACT	0.46	408935-81-pos	+	AAGAAGATTAGCCCCACCTT	TG	NG	81	Transversion
SCN1A	408935	NA	NA	chr2-166848020-166848020_15CsubA-408935-neg-c	-	CGAAAACAAGAGGAAGTATC	TG	NG	C	A	15	ACTTCCTCTTGTT	AATAATGACAGCAGAT	16	AATAATGACAGCAGATACTTCCTCTTGTT	0.38	408935-81-pos	+	AAGAAGATTAGCCCCACCTT	TG	NG	81	Transversion
SCN1A	206878	NA	NA	chr2-166848039-166848039_15AsubC-206878-pos-c	+	TAAGCACGCTGAATAATGAC	AG	NG	A	C	15	CACGCTGAATAAT	GACAGCAGATACTTCC	16	GGAAGTATCTGCTGTCATTATTCAGCGTG	0.38	206878-50-neg	-	ATGGCTTCCAATCCTTCCAA	GG	NG	50	Transversion
SCN1A	206878	NA	NA	chr2-166848039-166848039_12AsubC-206878-pos-c	+	GCACGCTGAATAATGACAGC	AG	NG	A	C	12	GCTGAATAATGAC	AGCAGATACTTCCTCT	16	AGAGGAAGTATCTGCTGTCATTATTCAGC	0.38	206878-50-neg	-	ATGGCTTCCAATCCTTCCAA	GG	NG	50	Transversion
SCN1A	206869	57.7305	NA	chr2-166848218-166848218_3TsubA-206869-pos-c	+	GATCCGGTCACCACTCACCT	TG	NG	T	A	3	CGGTCACCACTCA	CCATGGGCAAATCCAT	16	ATGGATTTGCCCATGGTGAGTGGTGACCG	0.62	206869-49-neg	-	GCTTGAACCGCCTCTCAATC	TG	NG	49	Transversion
SCN1A	206869	NA	NA	chr2-166848218-166848218_3TsubA-206869-neg-c	-	ATTGCCATGGATTTGCCCAA	GG	NG	T	A	3	GGCAAATCCATGG	GTCACCACTCACCATG	16	GTCACCACTCACCATGGGCAAATCCATGG	0.54	206869-89-pos	+	TCTTCCATCTGTATTCGTAG	AG	NG	89	Transversion
SCN1A	206869	66.2505	NA	chr2-166848218-166848218_4TsubA-206869-neg-c	-	CATTGCCATGGATTTGCCCA	AG	NG	T	A	4	GCAAATCCATGGC	TCACCACTCACCATGG	16	TCACCACTCACCATGGGCAAATCCATGGC	0.54	206869-89-pos	+	TCTTCCATCTGTATTCGTAG	AG	NG	89	Transversion
SCN1A	189859	NA	NA	chr2-166848249-166848249_14AsubT-189859-pos-c	+	TGGGCAAATCCATGGCAATG	AG	NG	A	T	14	CAAATCCATGGCA	ATGAGCTGGAGTTTGT	16	ACAAACTCCAGCTCATTGCCATGGATTTG	0.46	189859-41-neg	-	AAATTATCTCAGTTTGCAGC	TG	NG	41	Transversion
SCN1A	189859	NA	NA	chr2-166848249-166848249_8AsubT-189859-pos-c	+	AATCCATGGCAATGAGCTGG	AG	NG	A	T	8	CATGGCAATGAGC	TGGAGTTTGTTTGGTT	16	AACCAAACAAACTCCAGCTCATTGCCATG	0.54	189859-41-neg	-	AAATTATCTCAGTTTGCAGC	TG	NG	41	Transversion
SCN1A	189965	68.4735	NA	chr2-166848270-166848270_15CsubG-189965-pos-c	+	AGCTGGAGTTTGTTTGGTTG	TG	NG	C	G	15	GGAGTTTGTTTGG	TTGTGGCAGATTGAGA	16	TCTCAATCTGCCACAACCAAACAAACTCC	0.46	189965-44-neg	-	GCAACTCAGTTCATGGAATT	TG	NG	44	Transversion
SCN1A	189965	NA	NA	chr2-166848270-166848270_7CsubG-189965-pos-c	+	TTTGTTTGGTTGTGGCAGAT	TG	NG	C	G	7	TTTGGTTGTGGCA	GATTGAGAGGCGGTTC	16	GAACCGCCTCTCAATCTGCCACAACCAAA	0.46	189965-44-neg	-	GCAACTCAGTTCATGGAATT	TG	NG	44	Transversion
SCN1A	189965	62.6728	NA	chr2-166848270-166848270_3CsubG-189965-pos-c	+	TTTGGTTGTGGCAGATTGAC	AG	NG	C	G	3	GTTGTGGCAGATT	GAGAGGCGGTTCAAGC	16	GCTTGAACCGCCTCTCAATCTGCCACAAC	0.46	189965-44-neg	-	GCAACTCAGTTCATGGAATT	TG	NG	44	Transversion
SCN1A	189965	NA	NA	chr2-166848270-166848270_5CsubG-189965-neg-c	-	GCAGCTGCGCTTGAACCGCC	TG	NG	C	G	5	GGTTCAAGCGCAG	TGGCAGATTGAGAGGC	16	TGGCAGATTGAGAGGCGGTTCAAGCGCAG	0.62	189965-83-pos	+	TAAAAGCAAATAAGATATCA	AG	NG	83	Transversion
SCN1A	189965	NA	NA	chr2-166848270-166848270_14CsubG-189965-neg-c	-	TCTCAGTTTGCAGCTGCGCT	TG	NG	C	G	14	GCAGCTGCAAACT	GAGAGGCGGTTCAAGC	16	GAGAGGCGGTTCAAGCGCAGCTGCAAACT	0.54	189965-83-pos	+	TAAAAGCAAATAAGATATCA	AG	NG	83	Transversion
SCN1A	419333	NA	NA	chr2-166848293-166848293_14CsubA-419333-pos-c	+	AGATTGAGAGGCGGTTCAAG	CG	NG	C	A	14	TGAGAGGCGGTTC	AAGCGCAGCTGCAAAC	16	GTTTGCAGCTGCGCTTGAACCGCCTCTCA	0.62	419333-42-neg	-	TGGGAGAAGTTTGATCCCGA	TG	NG	42	Transversion
SCN1A	419333	NA	NA	chr2-166848293-166848293_11CsubA-419333-pos-c	+	TTGAGAGGCGGTTCAAGCGC	AG	NG	C	A	11	GAGGCGGTTCAAG	CGCAGCTGCAAACTGA	16	TCAGTTTGCAGCTGCGCTTGAACCGCCTC	0.62	419333-42-neg	-	TGGGAGAAGTTTGATCCCGA	TG	NG	42	Transversion
SCN1A	419333	NA	NA	chr2-166848293-166848293_1CsubA-419333-pos-c	+	GTTCAAGCGCAGCTGCACAC	TG	NG	C	A	1	AAGCGCAGCTGCA	AACTGAGATAATTTTT	16	AAAAATTATCTCAGTTTGCAGCTGCGCTT	0.62	419333-42-neg	-	TGGGAGAAGTTTGATCCCGA	TG	NG	42	Transversion
SCN1A	189932	NA	59.4179	chr2-166848315-166848315_12AsubC-189932-neg-c	-	GTTTGATCCCGATGCAACTC	AG	NG	A	C	12	TTGCATCGGGATC	AATTCCATGAACTGAG	16	AATTCCATGAACTGAGTTGCATCGGGATC	0.54	189932-88-pos	+	ACTCACCATGGGCAAATCCA	TG	NG	88	Transversion
SCN1A	206865	NA	NA	chr2-166848369-166848369_13AsubC-206865-pos-c	+	AAACTTCTCCCAAACCTCAT	AG	NG	A	C	13	TTCTCCCAAACCT	CATAGAACATCTCAAA	16	TTTGAGATGTTCTATGAGGTTTGGGAGAA	0.46	206865-41-neg	-	GAGAACTTCAGTGTTGCTAC	TG	NG	41	Transversion
SCN1A	206865	27.0247	NA	chr2-166848369-166848369_15AsubC-206865-neg-c	-	AAGTGCAGAGCCTCTGAGTG	AG	NG	A	C	15	TCAGAGGCTCTGC	TCAAAGTCATCCTCAC	16	TCAAAGTCATCCTCACTCAGAGGCTCTGC	0.62	206865-90-pos	+	AGATTGAGAGGCGGTTCAAG	CG	NG	90	Transversion
SCN1A	189943	44.2297	NA	chr2-166848381-166848381_3AsubC-189943-neg-c	-	AAGTGCAGAGCCTCTGAGTT	AG	NG	A	C	3	TCAGAGGCTCTGC	TCAAAGTCATCCTCAC	16	TCAAAGTCATCCTCACTCAGAGGCTCTGC	0.62	189943-89-pos	+	GTTCAAGCGCAGCTGCAAAC	TG	NG	89	Transversion
SCN1A	189943	NA	NA	chr2-166848381-166848381_7AsubC-189943-neg-c	-	AAGAAAGTGCAGAGCCTCTG	AG	NG	A	C	7	AGGCTCTGCACTT	AGTCATCCTCACTCAG	16	AGTCATCCTCACTCAGAGGCTCTGCACTT	0.54	189943-89-pos	+	GTTCAAGCGCAGCTGCAAAC	TG	NG	89	Transversion
SCN1A	189943	NA	NA	chr2-166848381-166848381_9AsubC-189943-neg-c	-	TGAAGAAAGTGCAGAGCCTC	TG	NG	A	C	9	GCTCTGCACTTTC	TCATCCTCACTCAGAG	16	TCATCCTCACTCAGAGGCTCTGCACTTTC	0.54	189943-89-pos	+	GTTCAAGCGCAGCTGCAAAC	TG	NG	89	Transversion
SCN1A	189943	NA	NA	chr2-166848381-166848381_15AsubC-189943-neg-c	-	TGCTACTGAAGAAAGTGCAG	AG	NG	A	C	15	CACTTTCTTCAGT	TCACTCAGAGGCTCTG	16	TCACTCAGAGGCTCTGCACTTTCTTCAGT	0.38	189943-89-pos	+	GTTCAAGCGCAGCTGCAAAC	TG	NG	89	Transversion
SCN1A	68659	68.493	NA	chr2-166848439-166848439_15CsubG-68659-pos-c	+	TAGCAACACTGAAGTTCTCC	AG	NG	C	G	15	AACACTGAAGTTC	TCCAGGATGACCGCGA	16	TCGCGGTCATCCTGGAGAACTTCAGTGTT	0.38	68659-66-neg	-	ACTGTGGGAACCCATCTGTT	GG	NG	66	Transversion
SCN1A	68659	NA	NA	chr2-166848439-166848439_14CsubG-68659-pos-c	+	AGCAACACTGAAGTTCTCCA	GG	NG	C	G	14	ACACTGAAGTTCT	CCAGGATGACCGCGAT	16	ATCGCGGTCATCCTGGAGAACTTCAGTGT	0.38	68659-66-neg	-	ACTGTGGGAACCCATCTGTT	GG	NG	66	Transversion
SCN1A	68659	NA	NA	chr2-166848439-166848439_11CsubG-68659-pos-c	+	AACACTGAAGTTCTCCAGGA	TG	NG	C	G	11	CTGAAGTTCTCCA	GGATGACCGCGATGTA	16	TACATCGCGGTCATCCTGGAGAACTTCAG	0.46	68659-66-neg	-	ACTGTGGGAACCCATCTGTT	GG	NG	66	Transversion
SCN1A	68659	NA	NA	chr2-166848439-166848439_2CsubG-68659-pos-c	+	GTTCTCCAGGATGACCGCCA	TG	NG	C	G	2	TCCAGGATGACCG	CGATGTACATGTTCAC	16	GTGAACATGTACATCGCGGTCATCCTGGA	0.62	68659-66-neg	-	ACTGTGGGAACCCATCTGTT	GG	NG	66	Transversion
SCN1A	68659	58.6282	NA	chr2-166848439-166848439_2CsubG-68659-neg-c	-	TGTGGTGAACATGTACATGG	CG	NG	C	G	2	TGTACATGTTCAC	TCCAGGATGACCGCGA	16	TCCAGGATGACCGCGATGTACATGTTCAC	0.38	68659-83-pos	+	AAACTTCTCCCAAACCTCAT	AG	NG	83	Transversion
SCN1A	68659	73.7744	NA	chr2-166848439-166848439_5CsubG-68659-neg-c	-	GGTTGTGGTGAACATGTACA	TG	NG	C	G	5	ACATGTTCACCAC	AGGATGACCGCGATGT	16	AGGATGACCGCGATGTACATGTTCACCAC	0.46	68659-83-pos	+	AAACTTCTCCCAAACCTCAT	AG	NG	83	Transversion
SCN1A	68659	NA	NA	chr2-166848439-166848439_11CsubG-68659-neg-c	-	CTTCCTGGTTGTGGTGAACA	TG	NG	C	G	11	TCACCACAACCAG	ACCGCGATGTACATGT	16	ACCGCGATGTACATGTTCACCACAACCAG	0.54	68659-83-pos	+	AAACTTCTCCCAAACCTCAT	AG	NG	83	Transversion
SCN1A	530478	NA	NA	chr2-166848516-166848516_5GsubC-530478-pos-c	+	AAATTCCAACAGATGGGTTC	CG	NG	G	C	5	TCCAACAGATGGG	TTCCCACAGTCTCCCT	16	AGGGAGACTGTGGGAACCCATCTGTTGGA	0.54	530478-50-neg	-	AACAGTAAGCCACCCGACTG	TG	NG	50	Transversion
SCN1A	530478	NA	NA	chr2-166848516-166848516_1GsubC-530478-pos-c	+	TCCAACAGATGGGTTCCGAC	AG	NG	G	C	1	ACAGATGGGTTCC	CACAGTCTCCCTTAAC	16	GTTAAGGGAGACTGTGGGAACCCATCTGT	0.54	530478-50-neg	-	AACAGTAAGCCACCCGACTG	TG	NG	50	Transversion
SCN1A	530478	NA	NA	chr2-166848516-166848516_3GsubC-530478-neg-c	-	CTCAGTTAAGGGAGACTGTC	GG	NG	G	C	3	AGTCTCCCTTAAC	ACAGATGGGTTCCCAC	16	ACAGATGGGTTCCCACAGTCTCCCTTAAC	0.46	530478-88-pos	+	AACACTGAAGTTCTCCAGGA	TG	NG	88	Transversion
SCN1A	530478	NA	NA	chr2-166848516-166848516_7GsubC-530478-neg-c	-	GAAGCTCAGTTAAGGGAGAC	TG	NG	G	C	7	TCCCTTAACTGAG	ATGGGTTCCCACAGTC	16	ATGGGTTCCCACAGTCTCCCTTAACTGAG	0.46	530478-88-pos	+	AACACTGAAGTTCTCCAGGA	TG	NG	88	Transversion
SCN1A	530478	NA	NA	chr2-166848516-166848516_11GsubC-530478-neg-c	-	CCTGGAAGCTCAGTTAAGGG	AG	NG	G	C	11	TTAACTGAGCTTC	GTTCCCACAGTCTCCC	16	GTTCCCACAGTCTCCCTTAACTGAGCTTC	0.38	530478-88-pos	+	AACACTGAAGTTCTCCAGGA	TG	NG	88	Transversion
SCN1A	530478	NA	NA	chr2-166848516-166848516_13GsubC-530478-neg-c	-	ACCCTGGAAGCTCAGTTAAG	GG	NG	G	C	13	AACTGAGCTTCCA	TCCCACAGTCTCCCTT	16	TCCCACAGTCTCCCTTAACTGAGCTTCCA	0.46	530478-88-pos	+	AACACTGAAGTTCTCCAGGA	TG	NG	88	Transversion
SCN1A	530440	NA	NA	chr2-166848522-166848522_7AsubC-530440-pos-c	+	TCCAACAGATGGGTTCCCAC	AG	NG	A	C	7	ACAGATGGGTTCC	CACAGTCTCCCTTAAC	16	GTTAAGGGAGACTGTGGGAACCCATCTGT	0.54	530440-44-neg	-	AACAGTAAGCCACCCGACTG	TG	NG	44	Transversion
SCN1A	530440	NA	NA	chr2-166848522-166848522_1AsubC-530440-neg-c	-	GAAGCTCAGTTAAGGGATAC	TG	NG	A	C	1	TCCCTTAACTGAG	ATGGGTTCCCACAGTC	16	ATGGGTTCCCACAGTCTCCCTTAACTGAG	0.46	530440-90-pos	+	CTGAAGTTCTCCAGGATGAC	CG	NG	90	Transversion
SCN1A	530440	NA	NA	chr2-166848522-166848522_7AsubC-530440-neg-c	-	ACCCTGGAAGCTCAGTTAAG	GG	NG	A	C	7	AACTGAGCTTCCA	TCCCACAGTCTCCCTT	16	TCCCACAGTCTCCCTTAACTGAGCTTCCA	0.46	530440-90-pos	+	CTGAAGTTCTCCAGGATGAC	CG	NG	90	Transversion
SCN1A	530440	NA	NA	chr2-166848522-166848522_14AsubC-530440-neg-c	-	AAAGTTAACCCTGGAAGCTC	AG	NG	A	C	14	CTTCCAGGGTTAA	GTCTCCCTTAACTGAG	16	GTCTCCCTTAACTGAGCTTCCAGGGTTAA	0.46	530440-90-pos	+	CTGAAGTTCTCCAGGATGAC	CG	NG	90	Transversion
SCN1A	577486	NA	NA	chr2-166848563-166848563_3GsubC-577486-neg-c	-	AACAGTAAGCCACCCGACTC	TG	NG	G	C	3	TCGGGTGGCTTAC	TTTATTAGGGTCACAG	16	TTTATTAGGGTCACAGTCGGGTGGCTTAC	0.62	577486-90-pos	+	AACCAGGAAGGATATGATGA	TG	NG	90	Transversion
SCN1A	577486	NA	NA	chr2-166848563-166848563_9GsubC-577486-neg-c	-	ATTCTCAACAGTAAGCCACC	CG	NG	G	C	9	GGCTTACTGTTGA	AGGGTCACAGTCGGGT	16	AGGGTCACAGTCGGGTGGCTTACTGTTGA	0.46	577486-90-pos	+	AACCAGGAAGGATATGATGA	TG	NG	90	Transversion
SCN1A	206859	NA	NA	chr2-166848623-166848623_14TsubG-206859-pos-c	+	GCTAGCAATCCATCCCAGCC	AG	NG	T	G	14	GCAATCCATCCCA	GCCAGCAGAGGTTGTA	16	TACAACCTCTGCTGGCTGGGATGGATTGC	0.54	206859-43-neg	-	CGATGACATGTTCAACTTTG	AG	NG	43	Transversion
SCN1A	206859	NA	NA	chr2-166848623-166848623_11TsubG-206859-pos-c	+	AGCAATCCATCCCAGCCAGC	AG	NG	T	G	11	ATCCATCCCAGCC	AGCAGAGGTTGTAATT	16	AATTACAACCTCTGCTGGCTGGGATGGAT	0.62	206859-43-neg	-	CGATGACATGTTCAACTTTG	AG	NG	43	Transversion
SCN1A	189966	NA	NA	chr2-166848677-166848677_15AsubT-189966-pos-c	+	GCTGTTGCCAAAGGTCTCAA	AG	NG	A	T	15	TTGCCAAAGGTCT	CAAAGTTGAACATGTC	16	GACATGTTCAACTTTGAGACCTTTGGCAA	0.46	189966-46-neg	-	CATCTACGCCATCTTTGGGA	TG	NG	46	Transversion
SCN1A	189966	NA	NA	chr2-166848677-166848677_12AsubT-189966-pos-c	+	GTTGCCAAAGGTCTCAAAGT	TG	NG	A	T	12	CCAAAGGTCTCAA	AGTTGAACATGTCATC	16	GATGACATGTTCAACTTTGAGACCTTTGG	0.46	189966-46-neg	-	CATCTACGCCATCTTTGGGA	TG	NG	46	Transversion
SCN1A	189966	NA	NA	chr2-166848677-166848677_6AsubT-189966-pos-c	+	AAAGGTCTCAAAGTTGAACA	TG	NG	A	T	6	GTCTCAAAGTTGA	ACATGTCATCGATCCC	16	GGGATCGATGACATGTTCAACTTTGAGAC	0.38	189966-46-neg	-	CATCTACGCCATCTTTGGGA	TG	NG	46	Transversion
SCN1A	189966	NA	NA	chr2-166848677-166848677_1AsubT-189966-neg-c	-	GGAAGTTGGGATCGATGTCA	TG	NG	A	T	1	CATCGATCCCAAC	TCAAAGTTGAACATGT	16	TCAAAGTTGAACATGTCATCGATCCCAAC	0.54	189966-89-pos	+	GGCTTACTGTTGAGAATGGG	TG	NG	89	Transversion
SCN1A	189966	NA	NA	chr2-166848677-166848677_6AsubT-189966-neg-c	-	AAGAGGGAAGTTGGGATCGA	TG	NG	A	T	6	ATCCCAACTTCCC	GTTGAACATGTCATCG	16	GTTGAACATGTCATCGATCCCAACTTCCC	0.54	189966-89-pos	+	GGCTTACTGTTGAGAATGGG	TG	NG	89	Transversion
SCN1A	189966	NA	NA	chr2-166848677-166848677_9AsubT-189966-neg-c	-	GTTAAGAGGGAAGTTGGGAT	CG	NG	A	T	9	CCAACTTCCCTCT	GAACATGTCATCGATC	16	GAACATGTCATCGATCCCAACTTCCCTCT	0.54	189966-89-pos	+	GGCTTACTGTTGAGAATGGG	TG	NG	89	Transversion
SCN1A	189966	NA	NA	chr2-166848677-166848677_13AsubT-189966-neg-c	-	CTATGTTAAGAGGGAAGTTG	GG	NG	A	T	13	CTTCCCTCTTAAC	ATGTCATCGATCCCAA	16	ATGTCATCGATCCCAACTTCCCTCTTAAC	0.46	189966-89-pos	+	GGCTTACTGTTGAGAATGGG	TG	NG	89	Transversion
SCN1A	189966	69.7839	NA	chr2-166848677-166848677_14AsubT-189966-neg-c	-	CCTATGTTAAGAGGGAAGTT	GG	NG	A	T	14	TTCCCTCTTAACA	TGTCATCGATCCCAAC	16	TGTCATCGATCCCAACTTCCCTCTTAACA	0.38	189966-89-pos	+	GGCTTACTGTTGAGAATGGG	TG	NG	89	Transversion
SCN1A	189966	69.6359	NA	chr2-166848677-166848677_15AsubT-189966-neg-c	-	GCCTATGTTAAGAGGGAAGT	TG	NG	A	T	15	TCCCTCTTAACAT	GTCATCGATCCCAACT	16	GTCATCGATCCCAACTTCCCTCTTAACAT	0.38	189966-89-pos	+	GGCTTACTGTTGAGAATGGG	TG	NG	89	Transversion
SCN1A	189970	NA	NA	chr2-166848679-166848679_14TsubA-189970-pos-c	+	GTTGCCAAAGGTCTCAAAGT	TG	NG	T	A	14	CCAAAGGTCTCAA	AGTTGAACATGTCATC	16	GATGACATGTTCAACTTTGAGACCTTTGG	0.46	189970-44-neg	-	CATCTACGCCATCTTTGGGA	TG	NG	44	Transversion
SCN1A	189970	NA	NA	chr2-166848679-166848679_8TsubA-189970-pos-c	+	AAAGGTCTCAAAGTTGAACA	TG	NG	T	A	8	GTCTCAAAGTTGA	ACATGTCATCGATCCC	16	GGGATCGATGACATGTTCAACTTTGAGAC	0.38	189970-44-neg	-	CATCTACGCCATCTTTGGGA	TG	NG	44	Transversion
SCN1A	189970	NA	NA	chr2-166848679-166848679_4TsubA-189970-neg-c	-	AAGAGGGAAGTTGGGATCGA	AG	NG	T	A	4	ATCCCAACTTCCC	GTTGAACATGTCATCG	16	GTTGAACATGTCATCGATCCCAACTTCCC	0.54	189970-87-pos	+	TACTGTTGAGAATGGGTGCT	AG	NG	87	Transversion
SCN1A	189970	NA	NA	chr2-166848679-166848679_7TsubA-189970-neg-c	-	GTTAAGAGGGAAGTTGGGAT	CG	NG	T	A	7	CCAACTTCCCTCT	GAACATGTCATCGATC	16	GAACATGTCATCGATCCCAACTTCCCTCT	0.54	189970-87-pos	+	TACTGTTGAGAATGGGTGCT	AG	NG	87	Transversion
SCN1A	189970	NA	NA	chr2-166848679-166848679_11TsubA-189970-neg-c	-	CTATGTTAAGAGGGAAGTTG	GG	NG	T	A	11	CTTCCCTCTTAAC	ATGTCATCGATCCCAA	16	ATGTCATCGATCCCAACTTCCCTCTTAAC	0.46	189970-87-pos	+	TACTGTTGAGAATGGGTGCT	AG	NG	87	Transversion
SCN1A	189970	69.7839	NA	chr2-166848679-166848679_12TsubA-189970-neg-c	-	CCTATGTTAAGAGGGAAGTT	GG	NG	T	A	12	TTCCCTCTTAACA	TGTCATCGATCCCAAC	16	TGTCATCGATCCCAACTTCCCTCTTAACA	0.38	189970-87-pos	+	TACTGTTGAGAATGGGTGCT	AG	NG	87	Transversion
SCN1A	189970	69.6359	NA	chr2-166848679-166848679_13TsubA-189970-neg-c	-	GCCTATGTTAAGAGGGAAGT	TG	NG	T	A	13	TCCCTCTTAACAT	GTCATCGATCCCAACT	16	GTCATCGATCCCAACTTCCCTCTTAACAT	0.38	189970-87-pos	+	TACTGTTGAGAATGGGTGCT	AG	NG	87	Transversion
SCN1A	189907	62.1976	NA	chr2-166848703-166848703_2CsubA-189907-pos-c	+	CCCAACTTCCCTCTTAACCT	AG	NG	C	A	2	ACTTCCCTCTTAA	CATAGGCAAAGTTGGA	16	TCCAACTTTGCCTATGTTAAGAGGGAAGT	0.38	189907-44-neg	-	CCTCCTACTCTTCCTAGTCA	TG	NG	44	Transversion
SCN1A	189907	NA	NA	chr2-166848703-166848703_1CsubA-189907-pos-c	+	CCAACTTCCCTCTTAACCTA	GG	NG	C	A	1	CTTCCCTCTTAAC	ATAGGCAAAGTTGGAC	16	GTCCAACTTTGCCTATGTTAAGAGGGAAG	0.46	189907-44-neg	-	CCTCCTACTCTTCCTAGTCA	TG	NG	44	Transversion
SCN1A	189907	NA	43.486	chr2-166848703-166848703_4CsubA-189907-neg-c	-	GGGATGTCCAACTTTGCCTA	GG	NG	C	A	4	GCAAAGTTGGACA	TTCCCTCTTAACATAG	16	TTCCCTCTTAACATAGGCAAAGTTGGACA	0.46	189907-89-pos	+	CAATCCATCCCAGCCAGCAG	AG	NG	89	Transversion
SCN1A	189907	77.3552	43.486	chr2-166848703-166848703_5CsubA-189907-neg-c	-	TGGGATGTCCAACTTTGCCT	AG	NG	C	A	5	CAAAGTTGGACAT	TCCCTCTTAACATAGG	16	TCCCTCTTAACATAGGCAAAGTTGGACAT	0.38	189907-89-pos	+	CAATCCATCCCAGCCAGCAG	AG	NG	89	Transversion
SCN1A	190026	NA	NA	chr2-166848722-166848722_15AsubC-190026-pos-c	+	TTCCCTCTTAACATAGGCAA	AG	NG	A	C	15	CTCTTAACATAGG	CAAAGTTGGACATCCC	16	GGGATGTCCAACTTTGCCTATGTTAAGAG	0.38	190026-47-neg	-	TTCCTGCGTTGTTTAACATC	GG	NG	47	Transversion
SCN1A	190026	NA	NA	chr2-166848722-166848722_1AsubC-190026-neg-c	-	CATCTACGCCATCTTTGTGA	TG	NG	A	C	1	CAAAGATGGCGTA	GCAAAGTTGGACATCC	16	GCAAAGTTGGACATCCCAAAGATGGCGTA	0.46	190026-90-pos	+	AGAGGTTGTAATTTGGAATA	GG	NG	90	Transversion
SCN1A	190026	NA	NA	chr2-166848722-166848722_4AsubC-190026-neg-c	-	GTTCATCTACGCCATCTTTG	TG	NG	A	C	4	AGATGGCGTAGAT	AAGTTGGACATCCCAA	16	AAGTTGGACATCCCAAAGATGGCGTAGAT	0.46	190026-90-pos	+	AGAGGTTGTAATTTGGAATA	GG	NG	90	Transversion
SCN1A	190026	NA	NA	chr2-166848722-166848722_6AsubC-190026-neg-c	-	ATGTTCATCTACGCCATCTT	TG	NG	A	C	6	ATGGCGTAGATGA	GTTGGACATCCCAAAG	16	GTTGGACATCCCAAAGATGGCGTAGATGA	0.46	190026-90-pos	+	AGAGGTTGTAATTTGGAATA	GG	NG	90	Transversion
SCN1A	420824	NA	NA	chr2-166848732-166848732_10GsubC-420824-pos-c	+	GGCAAAGTTGGACATCCCAA	AG	NG	G	C	10	AAGTTGGACATCC	CAAAGATGGCGTAGAT	16	ATCTACGCCATCTTTGGGATGTCCAACTT	0.46	420824-48-neg	-	GATGATGTCCCTTCCTGCGT	TG	NG	48	Transversion
SCN1A	420824	34.368	NA	chr2-166848732-166848732_7GsubC-420824-pos-c	+	AAAGTTGGACATCCCAAAGA	TG	NG	G	C	7	TTGGACATCCCAA	AGATGGCGTAGATGAA	16	TTCATCTACGCCATCTTTGGGATGTCCAA	0.46	420824-48-neg	-	GATGATGTCCCTTCCTGCGT	TG	NG	48	Transversion
SCN1A	420824	78.5516	NA	chr2-166848732-166848732_6GsubC-420824-pos-c	+	AAGTTGGACATCCCAAAGAT	GG	NG	G	C	6	TGGACATCCCAAA	GATGGCGTAGATGAAC	16	GTTCATCTACGCCATCTTTGGGATGTCCA	0.46	420824-48-neg	-	GATGATGTCCCTTCCTGCGT	TG	NG	48	Transversion
SCN1A	420824	78.1329	NA	chr2-166848732-166848732_5GsubC-420824-pos-c	+	AGTTGGACATCCCAAAGATG	GG	NG	G	C	5	GGACATCCCAAAG	ATGGCGTAGATGAACA	16	TGTTCATCTACGCCATCTTTGGGATGTCC	0.54	420824-48-neg	-	GATGATGTCCCTTCCTGCGT	TG	NG	48	Transversion
SCN1A	420824	NA	NA	chr2-166848732-166848732_4GsubC-420824-pos-c	+	GTTGGACATCCCAAAGATGG	GG	NG	G	C	4	GACATCCCAAAGA	TGGCGTAGATGAACAT	16	ATGTTCATCTACGCCATCTTTGGGATGTC	0.46	420824-48-neg	-	GATGATGTCCCTTCCTGCGT	TG	NG	48	Transversion
SCN1A	420824	NA	NA	chr2-166848732-166848732_1GsubC-420824-pos-c	+	GGACATCCCAAAGATGGGGT	AG	NG	G	C	1	ATCCCAAAGATGG	CGTAGATGAACATGAC	16	GTCATGTTCATCTACGCCATCTTTGGGAT	0.46	420824-48-neg	-	GATGATGTCCCTTCCTGCGT	TG	NG	48	Transversion
SCN1A	420824	NA	NA	chr2-166848732-166848732_15GsubC-420824-neg-c	-	CCTCCTACTCTTCCTAGTCA	TG	NG	G	C	15	CTAGGAAGAGTAG	GCGTAGATGAACATGA	16	GCGTAGATGAACATGACTAGGAAGAGTAG	0.46	420824-88-pos	+	TTGGAATAGGCAGATCATGC	TG	NG	88	Transversion
SCN1A	189897	60.4628	NA	chr2-166848771-166848771_14GsubT-189897-pos-c	+	ACATGACTAGGAAGAGTAGG	AG	NG	G	T	14	GACTAGGAAGAGT	AGGAGGCCGATGTTAA	16	TTAACATCGGCCTCCTACTCTTCCTAGTC	0.46	189897-42-neg	-	AGCAAAGGGGATCCGCACGC	TG	NG	42	Transversion
SCN1A	189897	NA	NA	chr2-166848771-166848771_13GsubT-189897-pos-c	+	CATGACTAGGAAGAGTAGGA	GG	NG	G	T	13	ACTAGGAAGAGTA	GGAGGCCGATGTTAAA	16	TTTAACATCGGCCTCCTACTCTTCCTAGT	0.38	189897-42-neg	-	AGCAAAGGGGATCCGCACGC	TG	NG	42	Transversion
SCN1A	189897	NA	NA	chr2-166848771-166848771_10GsubT-189897-pos-c	+	GACTAGGAAGAGTAGGAGGC	CG	NG	G	T	10	AGGAAGAGTAGGA	GGCCGATGTTAAACAA	16	TTGTTTAACATCGGCCTCCTACTCTTCCT	0.46	189897-42-neg	-	AGCAAAGGGGATCCGCACGC	TG	NG	42	Transversion
SCN1A	189897	NA	NA	chr2-166848771-166848771_7GsubT-189897-pos-c	+	TAGGAAGAGTAGGAGGCCGA	TG	NG	G	T	7	AAGAGTAGGAGGC	CGATGTTAAACAACGC	16	GCGTTGTTTAACATCGGCCTCCTACTCTT	0.54	189897-42-neg	-	AGCAAAGGGGATCCGCACGC	TG	NG	42	Transversion
SCN1A	189897	NA	80.7427	chr2-166848771-166848771_12GsubT-189897-neg-c	-	TTTGATGATGTCCCTTCCTG	CG	NG	G	T	12	GAAGGGACATCAT	ATGTTAAACAACGCAG	16	ATGTTAAACAACGCAGGAAGGGACATCAT	0.46	189897-70-pos	+	CCCAACTTCCCTCTTAACAT	AG	NG	70	Transversion
SCN1A	189897	NA	80.7427	chr2-166848771-166848771_14GsubT-189897-neg-c	-	GCTTTGATGATGTCCCTTCC	TG	NG	G	T	14	AGGGACATCATCA	GTTAAACAACGCAGGA	16	GTTAAACAACGCAGGAAGGGACATCATCA	0.46	189897-70-pos	+	CCCAACTTCCCTCTTAACAT	AG	NG	70	Transversion
SCN1A	29883	NA	NA	chr2-166848779-166848779_15TsubG-29883-pos-c	+	TAGGAAGAGTAGGAGGCCGA	TG	NG	T	G	15	AAGAGTAGGAGGC	CGATGTTAAACAACGC	16	GCGTTGTTTAACATCGGCCTCCTACTCTT	0.54	29883-41-neg	-	TCAAAGGAGCAAAGGGGATC	CG	NG	41	Transversion
SCN1A	29883	NA	80.7427	chr2-166848779-166848779_4TsubG-29883-neg-c	-	TTTGATGATGTCCCTTCCTG	AG	NG	T	G	4	GAAGGGACATCAT	ATGTTAAACAACGCAG	16	ATGTTAAACAACGCAGGAAGGGACATCAT	0.46	29883-78-pos	+	CCCAACTTCCCTCTTAACAT	AG	NG	78	Transversion
SCN1A	29883	NA	80.7427	chr2-166848779-166848779_6TsubG-29883-neg-c	-	GCTTTGATGATGTCCCTTCC	TG	NG	T	G	6	AGGGACATCATCA	GTTAAACAACGCAGGA	16	GTTAAACAACGCAGGAAGGGACATCATCA	0.46	29883-78-pos	+	CCCAACTTCCCTCTTAACAT	AG	NG	78	Transversion
SCN1A	189845	NA	NA	chr2-166848782-166848782_8CsubG-189845-pos-c	+	AGGAGGCCGATGTTAAACAA	CG	NG	C	G	8	GGCCGATGTTAAA	CAACGCAGGAAGGGAC	16	GTCCCTTCCTGCGTTGTTTAACATCGGCC	0.46	189845-43-neg	-	TCTGATCAAAGGAGCAAAGG	GG	NG	43	Transversion
SCN1A	189845	82.1592	NA	chr2-166848782-166848782_1CsubG-189845-pos-c	+	CGATGTTAAACAACGCACGA	AG	NG	C	G	1	GTTAAACAACGCA	GGAAGGGACATCATCA	16	TGATGATGTCCCTTCCTGCGTTGTTTAAC	0.38	189845-43-neg	-	TCTGATCAAAGGAGCAAAGG	GG	NG	43	Transversion
SCN1A	189845	NA	80.7427	chr2-166848782-166848782_1CsubG-189845-neg-c	-	TTTGATGATGTCCCTTCGTG	CG	NG	C	G	1	GAAGGGACATCAT	ATGTTAAACAACGCAG	16	ATGTTAAACAACGCAGGAAGGGACATCAT	0.46	189845-81-pos	+	CCCAACTTCCCTCTTAACAT	AG	NG	81	Transversion
SCN1A	189845	NA	80.7427	chr2-166848782-166848782_3CsubG-189845-neg-c	-	GCTTTGATGATGTCCCTTCG	TG	NG	C	G	3	AGGGACATCATCA	GTTAAACAACGCAGGA	16	GTTAAACAACGCAGGAAGGGACATCATCA	0.46	189845-81-pos	+	CCCAACTTCCCTCTTAACAT	AG	NG	81	Transversion
SCN1A	189845	NA	80.7427	chr2-166848782-166848782_5CsubG-189845-neg-c	-	TTGCTTTGATGATGTCCCTT	CG	NG	C	G	5	GGACATCATCAAA	TAAACAACGCAGGAAG	16	TAAACAACGCAGGAAGGGACATCATCAAA	0.38	189845-81-pos	+	CCCAACTTCCCTCTTAACAT	AG	NG	81	Transversion
SCN1A	189845	NA	80.7427	chr2-166848782-166848782_13CsubG-189845-neg-c	-	GCTGCTCTTTGCTTTGATGA	TG	NG	C	G	13	TCAAAGCAAAGAG	GCAGGAAGGGACATCA	16	GCAGGAAGGGACATCATCAAAGCAAAGAG	0.38	189845-81-pos	+	CCCAACTTCCCTCTTAACAT	AG	NG	81	Transversion
SCN1A	12886	NA	NA	chr2-166848817-166848817_15CsubG-12886-pos-c	+	GGGACATCATCAAAGCAAAG	AG	NG	C	G	15	CATCATCAAAGCA	AAGAGCAGCGTGCGGA	16	TCCGCACGCTGCTCTTTGCTTTGATGATG	0.38	12886-42-neg	-	TGATCCGTCTTGCTAGGATT	GG	NG	42	Transversion
SCN1A	12886	NA	NA	chr2-166848817-166848817_12CsubG-12886-pos-c	+	ACATCATCAAAGCAAAGAGC	AG	NG	C	G	12	CATCAAAGCAAAG	AGCAGCGTGCGGATCC	16	GGATCCGCACGCTGCTCTTTGCTTTGATG	0.38	12886-42-neg	-	TGATCCGTCTTGCTAGGATT	GG	NG	42	Transversion
SCN1A	12886	NA	NA	chr2-166848817-166848817_10CsubG-12886-pos-c	+	ATCATCAAAGCAAAGAGCAG	CG	NG	C	G	10	TCAAAGCAAAGAG	CAGCGTGCGGATCCCC	16	GGGGATCCGCACGCTGCTCTTTGCTTTGA	0.38	12886-42-neg	-	TGATCCGTCTTGCTAGGATT	GG	NG	42	Transversion
SCN1A	12886	NA	NA	chr2-166848817-166848817_8CsubG-12886-pos-c	+	CATCAAAGCAAAGAGCAGCG	TG	NG	C	G	8	AAAGCAAAGAGCA	GCGTGCGGATCCCCTT	16	AAGGGGATCCGCACGCTGCTCTTTGCTTT	0.38	12886-42-neg	-	TGATCCGTCTTGCTAGGATT	GG	NG	42	Transversion
SCN1A	12886	NA	NA	chr2-166848817-166848817_3CsubG-12886-neg-c	-	TCAAAGGAGCAAAGGGGATG	CG	NG	C	G	3	CCCCTTTGCTCCT	AGAGCAGCGTGCGGAT	16	AGAGCAGCGTGCGGATCCCCTTTGCTCCT	0.62	12886-89-pos	+	GTTGGACATCCCAAAGATGG	CG	NG	89	Transversion
SCN1A	12886	NA	NA	chr2-166848817-166848817_5CsubG-12886-neg-c	-	GATCAAAGGAGCAAAGGGGA	TG	NG	C	G	5	CCTTTGCTCCTTT	AGCAGCGTGCGGATCC	16	AGCAGCGTGCGGATCCCCTTTGCTCCTTT	0.46	12886-89-pos	+	GTTGGACATCCCAAAGATGG	CG	NG	89	Transversion
SCN1A	12886	NA	NA	chr2-166848817-166848817_8CsubG-12886-neg-c	-	TCTGATCAAAGGAGCAAAGG	GG	NG	C	G	8	TTGCTCCTTTGAT	AGCGTGCGGATCCCCT	16	AGCGTGCGGATCCCCTTTGCTCCTTTGAT	0.38	12886-89-pos	+	GTTGGACATCCCAAAGATGG	CG	NG	89	Transversion
SCN1A	12886	66.7882	NA	chr2-166848817-166848817_9CsubG-12886-neg-c	-	GTCTGATCAAAGGAGCAAAG	GG	NG	C	G	9	TGCTCCTTTGATC	GCGTGCGGATCCCCTT	16	GCGTGCGGATCCCCTTTGCTCCTTTGATC	0.46	12886-89-pos	+	GTTGGACATCCCAAAGATGG	CG	NG	89	Transversion
SCN1A	12886	73.5606	NA	chr2-166848817-166848817_11CsubG-12886-neg-c	-	ACGTCTGATCAAAGGAGCAA	AG	NG	C	G	11	CTCCTTTGATCAG	GTGCGGATCCCCTTTG	16	GTGCGGATCCCCTTTGCTCCTTTGATCAG	0.46	12886-89-pos	+	GTTGGACATCCCAAAGATGG	CG	NG	89	Transversion
SCN1A	206854	NA	NA	chr2-166848842-166848842_7AsubC-206854-pos-c	+	TCCCCTTTGCTCCTTTGATC	AG	NG	A	C	7	CTTTGCTCCTTTG	ATCAGACGTAGGATTC	16	GAATCCTACGTCTGATCAAAGGAGCAAAG	0.46	206854-41-neg	-	TCGTGTCCCCTACCCTGTTC	CG	NG	41	Transversion
SCN1A	206854	NA	NA	chr2-166848842-166848842_4AsubC-206854-pos-c	+	CCTTTGCTCCTTTGATCAGA	AG	NG	A	C	4	TGCTCCTTTGATC	AGACGTAGGATTCGGC	16	GCCGAATCCTACGTCTGATCAAAGGAGCA	0.46	206854-41-neg	-	TCGTGTCCCCTACCCTGTTC	CG	NG	41	Transversion
SCN1A	206854	65.6206	NA	chr2-166848842-166848842_1AsubC-206854-pos-c	+	TTGCTCCTTTGATCAGAAGT	AG	NG	A	C	1	TCCTTTGATCAGA	CGTAGGATTCGGCCAA	16	TTGGCCGAATCCTACGTCTGATCAAAGGA	0.38	206854-41-neg	-	TCGTGTCCCCTACCCTGTTC	CG	NG	41	Transversion
SCN1A	206854	NA	61.1132	chr2-166848842-166848842_1AsubC-206854-neg-c	-	GATTGGCCGAATCCTACTTC	TG	NG	A	C	1	GTAGGATTCGGCC	GCTCCTTTGATCAGAC	16	GCTCCTTTGATCAGACGTAGGATTCGGCC	0.62	206854-88-pos	+	TGAACATGACTAGGAAGAGT	AG	NG	88	Transversion
SCN1A	206854	NA	61.1132	chr2-166848842-166848842_14AsubC-206854-neg-c	-	TCCGTCTTGCTAGGATTGGC	CG	NG	A	C	14	AATCCTAGCAAGA	GACGTAGGATTCGGCC	16	GACGTAGGATTCGGCCAATCCTAGCAAGA	0.38	206854-88-pos	+	TGAACATGACTAGGAAGAGT	AG	NG	88	Transversion
SCN1A	190005	NA	NA	chr2-166848851-166848851_13GsubC-190005-pos-c	+	CCTTTGCTCCTTTGATCAGA	CG	NG	G	C	13	TGCTCCTTTGATC	AGACGTAGGATTCGGC	16	GCCGAATCCTACGTCTGATCAAAGGAGCA	0.46	190005-49-neg	-	GCTGATAGAAAAGTATTTCG	TG	NG	49	Transversion
SCN1A	190005	91.8616	NA	chr2-166848851-166848851_10GsubC-190005-pos-c	+	TTGCTCCTTTGATCAGACGT	AG	NG	G	C	10	TCCTTTGATCAGA	CGTAGGATTCGGCCAA	16	TTGGCCGAATCCTACGTCTGATCAAAGGA	0.38	190005-49-neg	-	GCTGATAGAAAAGTATTTCG	TG	NG	49	Transversion
SCN1A	190005	NA	NA	chr2-166848851-166848851_9GsubC-190005-pos-c	+	TGCTCCTTTGATCAGACGTA	GG	NG	G	C	9	CCTTTGATCAGAC	GTAGGATTCGGCCAAT	16	ATTGGCCGAATCCTACGTCTGATCAAAGG	0.46	190005-49-neg	-	GCTGATAGAAAAGTATTTCG	TG	NG	49	Transversion
SCN1A	190005	95.8699	NA	chr2-166848851-166848851_5GsubC-190005-pos-c	+	CCTTTGATCAGACGTAGGAT	TG	NG	G	C	5	TGATCAGACGTAG	GATTCGGCCAATCCTA	16	TAGGATTGGCCGAATCCTACGTCTGATCA	0.46	190005-49-neg	-	GCTGATAGAAAAGTATTTCG	TG	NG	49	Transversion
SCN1A	190005	NA	NA	chr2-166848851-166848851_3GsubC-190005-pos-c	+	TTTGATCAGACGTAGGATTG	GG	NG	G	C	3	ATCAGACGTAGGA	TTCGGCCAATCCTAGC	16	GCTAGGATTGGCCGAATCCTACGTCTGAT	0.46	190005-49-neg	-	GCTGATAGAAAAGTATTTCG	TG	NG	49	Transversion
SCN1A	190005	NA	NA	chr2-166848851-166848851_8GsubC-190005-neg-c	-	TGATCCGTCTTGCTAGGATT	GG	NG	G	C	8	CCTAGCAAGACGG	GTAGGATTCGGCCAAT	16	GTAGGATTCGGCCAATCCTAGCAAGACGG	0.62	190005-90-pos	+	GACTAGGAAGAGTAGGAGGC	CG	NG	90	Transversion
SCN1A	190005	65.9294	NA	chr2-166848851-166848851_9GsubC-190005-neg-c	-	GTGATCCGTCTTGCTAGGAT	TG	NG	G	C	9	CTAGCAAGACGGA	TAGGATTCGGCCAATC	16	TAGGATTCGGCCAATCCTAGCAAGACGGA	0.54	190005-90-pos	+	GACTAGGAAGAGTAGGAGGC	CG	NG	90	Transversion
SCN1A	190005	NA	NA	chr2-166848851-166848851_13GsubC-190005-neg-c	-	CCGAGTGATCCGTCTTGCTA	GG	NG	G	C	13	CAAGACGGATCAC	ATTCGGCCAATCCTAG	16	ATTCGGCCAATCCTAGCAAGACGGATCAC	0.54	190005-90-pos	+	GACTAGGAAGAGTAGGAGGC	CG	NG	90	Transversion
SCN1A	190005	65.0322	NA	chr2-166848851-166848851_14GsubC-190005-neg-c	-	TCCGAGTGATCCGTCTTGCT	AG	NG	G	C	14	AAGACGGATCACT	TTCGGCCAATCCTAGC	16	TTCGGCCAATCCTAGCAAGACGGATCACT	0.46	190005-90-pos	+	GACTAGGAAGAGTAGGAGGC	CG	NG	90	Transversion
SCN1A	488727	NA	NA	chr2-166848933-166848933_5GsubC-488727-pos-c	+	TCAGCTCGGCAAGAAACATA	CG	NG	G	C	5	CTCGGCAAGAAAC	ATACCTATGAATAAAC	16	GTTTATTCATAGGTATGTTTCTTGCCGAG	0.54	488727-60-neg	-	GGAGCTTTAGAAGAAACATA	TG	NG	60	Transversion
SCN1A	12895	NA	NA	chr2-166850677-166850677_14AsubC-12895-pos-c	+	ATTTCTTACCTACAATGGAG	AG	NG	A	C	14	CTTACCTACAATG	GAGAGAATGACAACCA	16	TGGTTGTCATTCTCTCCATTGTAGGTAAG	0.38	12895-49-neg	-	TACTGAAACTCATCTCTCTA	CG	NG	49	Transversion
SCN1A	12895	NA	NA	chr2-166850677-166850677_10AsubC-12895-pos-c	+	CTTACCTACAATGGAGAGAA	TG	NG	A	C	10	CCTACAATGGAGA	GAATGACAACCACAAA	16	TTTGTGGTTGTCATTCTCTCCATTGTAGG	0.46	12895-49-neg	-	TACTGAAACTCATCTCTCTA	CG	NG	49	Transversion
SCN1A	206847	NA	59.2786	chr2-166850714-166850714_5CsubA-206847-neg-c	-	ACTCATCTCTCTACGCCATT	AG	NG	C	A	5	GGCGTAGAGAGAT	ATGGTAAAATAATAAT	16	ATGGTAAAATAATAATGGCGTAGAGAGAT	0.54	206847-56-pos	+	TAAATATTTCTTACCTACAA	TG	NG	56	Transversion
SCN1A	206847	NA	59.2786	chr2-166850714-166850714_12CsubA-206847-neg-c	-	TACTGAAACTCATCTCTCTA	CG	NG	C	A	12	AGAGATGAGTTTC	AATAATAATGGCGTAG	16	AATAATAATGGCGTAGAGAGATGAGTTTC	0.38	206847-56-pos	+	TAAATATTTCTTACCTACAA	TG	NG	56	Transversion
SCN1A	189998	NA	NA	chr2-166850742-166850742_15CsubA-189998-pos-c	+	ATAATAATGGCGTAGAGAGA	TG	NG	C	A	15	TAATGGCGTAGAG	AGATGAGTTTCAGTAC	16	GTACTGAAACTCATCTCTCTACGCCATTA	0.46	189998-52-neg	-	TGAATATGTGACTACCATTT	TG	NG	52	Transversion
SCN1A	189998	NA	NA	chr2-166850742-166850742_13CsubA-189998-pos-c	+	AATAATGGCGTAGAGAGATG	AG	NG	C	A	13	ATGGCGTAGAGAG	ATGAGTTTCAGTACAC	16	GTGTACTGAAACTCATCTCTCTACGCCAT	0.54	189998-52-neg	-	TGAATATGTGACTACCATTT	TG	NG	52	Transversion
SCN1A	189998	NA	NA	chr2-166850742-166850742_7CsubA-189998-pos-c	+	GGCGTAGAGAGATGAGTTTC	AG	NG	C	A	7	TAGAGAGATGAGT	TTCAGTACACACTCTC	16	GAGAGTGTGTACTGAAACTCATCTCTCTA	0.38	189998-52-neg	-	TGAATATGTGACTACCATTT	TG	NG	52	Transversion
SCN1A	189998	NA	59.2786	chr2-166850742-166850742_1CsubA-189998-neg-c	-	ATTTACTGGAGAGTGTGGAC	TG	NG	C	A	1	CACACTCTCCAGT	GAGATGAGTTTCAGTA	16	GAGATGAGTTTCAGTACACACTCTCCAGT	0.54	189998-84-pos	+	TAAATATTTCTTACCTACAA	TG	NG	84	Transversion
SCN1A	189998	NA	59.2786	chr2-166850742-166850742_5CsubA-189998-neg-c	-	TGCTATTTACTGGAGAGTGT	GG	NG	C	A	5	CTCTCCAGTAAAT	TGAGTTTCAGTACACA	16	TGAGTTTCAGTACACACTCTCCAGTAAAT	0.38	189998-84-pos	+	TAAATATTTCTTACCTACAA	TG	NG	84	Transversion
SCN1A	189998	NA	59.2786	chr2-166850742-166850742_8CsubA-189998-neg-c	-	TTGTGCTATTTACTGGAGAG	TG	NG	C	A	8	TCCAGTAAATAGC	GTTTCAGTACACACTC	16	GTTTCAGTACACACTCTCCAGTAAATAGC	0.38	189998-84-pos	+	TAAATATTTCTTACCTACAA	TG	NG	84	Transversion
SCN1A	189998	NA	59.2786	chr2-166850742-166850742_10CsubA-189998-neg-c	-	CATTGTGCTATTTACTGGAG	AG	NG	C	A	10	CAGTAAATAGCAC	TTCAGTACACACTCTC	16	TTCAGTACACACTCTCCAGTAAATAGCAC	0.38	189998-84-pos	+	TAAATATTTCTTACCTACAA	TG	NG	84	Transversion
SCN1A	206843	NA	NA	chr2-166850827-166850827_9AsubC-206843-pos-c	+	ACATATTCACTCTGGTCATC	TG	NG	A	C	9	ATTCACTCTGGTC	ATCTGTTTCCACCATC	16	GATGGTGGAAACAGATGACCAGAGTGAAT	0.46	206843-62-neg	-	TTTGACTTCGTAACCAGACA	AG	NG	62	Transversion
SCN1A	206843	NA	NA	chr2-166850827-166850827_6AsubC-206843-neg-c	-	TAACATGGTCACAATGATGG	TG	NG	A	C	6	TCATTGTGACCAT	TCATCTGTTTCCACCA	16	TCATCTGTTTCCACCATCATTGTGACCAT	0.38	206843-78-pos	+	AGTTTCAGTACACACTCTCC	AG	NG	78	Transversion
SCN1A	206843	NA	NA	chr2-166850827-166850827_8AsubC-206843-neg-c	-	CTTAACATGGTCACAATGAT	GG	NG	A	C	8	ATTGTGACCATGT	ATCTGTTTCCACCATC	16	ATCTGTTTCCACCATCATTGTGACCATGT	0.38	206843-78-pos	+	AGTTTCAGTACACACTCTCC	AG	NG	78	Transversion
SCN1A	206843	65.2916	NA	chr2-166850827-166850827_9AsubC-206843-neg-c	-	TCTTAACATGGTCACAATGA	TG	NG	A	C	9	TTGTGACCATGTT	TCTGTTTCCACCATCA	16	TCTGTTTCCACCATCATTGTGACCATGTT	0.38	206843-78-pos	+	AGTTTCAGTACACACTCTCC	AG	NG	78	Transversion
SCN1A	206843	NA	NA	chr2-166850827-166850827_12AsubC-206843-neg-c	-	CTGTCTTAACATGGTCACAA	TG	NG	A	C	12	TGACCATGTTAAG	GTTTCCACCATCATTG	16	GTTTCCACCATCATTGTGACCATGTTAAG	0.38	206843-78-pos	+	AGTTTCAGTACACACTCTCC	AG	NG	78	Transversion
SCN1A	208781	NA	76.2401	chr2-166852583-166852583_5CsubG-208781-neg-c	-	GACAGAAGAACAGAAGAAAT	AG	NG	C	G	5	TCTTCTGTTCTTC	ATTGCATTATAGTATT	16	ATTGCATTATAGTATTTCTTCTGTTCTTC	0.38	208781-61-pos	+	CATTTGATACTTCTTACTCC	TG	NG	61	Transversion
SCN1A	208781	NA	76.2401	chr2-166852583-166852583_11CsubG-208781-neg-c	-	CTTTATGACAGAAGAACAGA	AG	NG	C	G	11	GTTCTTCTGTCAT	TTATAGTATTTCTTCT	16	TTATAGTATTTCTTCTGTTCTTCTGTCAT	0.38	208781-61-pos	+	CATTTGATACTTCTTACTCC	TG	NG	61	Transversion
SCN1A	620187	NA	76.2401	chr2-166852600-166852600_9AsubC-620187-neg-c	-	TGGAGGTCAAGACATCTTTA	TG	NG	A	C	9	AGATGTCTTGACC	TGTTCTTCTGTCATAA	16	TGTTCTTCTGTCATAAAGATGTCTTGACC	0.46	620187-78-pos	+	CATTTGATACTTCTTACTCC	TG	NG	78	Transversion
SCN1A	189843	NA	67.1359	chr2-166854673-166854673_6TsubG-189843-neg-c	-	CCTTTGGTAGGTGGAACTCC	AG	NG	T	G	6	GTTCCACCTACCA	TCATACTTAGGCTGGA	16	TCATACTTAGGCTGGAGTTCCACCTACCA	0.54	189843-83-pos	+	CTATGATGACACCAATAAAC	AG	NG	83	Transversion
SCN1A	189843	NA	67.1359	chr2-166854673-166854673_14TsubG-189843-neg-c	-	AATATTCCCCTTTGGTAGGT	GG	NG	T	G	14	TACCAAAGGGGAA	AGGCTGGAGTTCCACC	16	AGGCTGGAGTTCCACCTACCAAAGGGGAA	0.46	189843-83-pos	+	CTATGATGACACCAATAAAC	AG	NG	83	Transversion
SCN1A	189843	75.0935	67.1359	chr2-166854673-166854673_15TsubG-189843-neg-c	-	AAATATTCCCCTTTGGTAGG	TG	NG	T	G	15	ACCAAAGGGGAAT	GGCTGGAGTTCCACCT	16	GGCTGGAGTTCCACCTACCAAAGGGGAAT	0.46	189843-83-pos	+	CTATGATGACACCAATAAAC	AG	NG	83	Transversion
SCN1A	189890	NA	54.7584	chr2-166856229-166856229_8GsubT-189890-neg-c	-	GCAGCAGTTGATTCCAGAAA	TG	NG	G	T	8	CTGGAATCAACTG	AGGAATACTTACATTT	16	AGGAATACTTACATTTCTGGAATCAACTG	0.46	189890-79-pos	+	CAAGATAGAATCATTTCATT	TG	NG	79	Transversion
SCN1A	189890	NA	54.7584	chr2-166856229-166856229_13GsubT-189890-neg-c	-	TGTATGCAGCAGTTGATTCC	AG	NG	G	T	13	ATCAACTGCTGCA	TACTTACATTTCTGGA	16	TACTTACATTTCTGGAATCAACTGCTGCA	0.46	189890-79-pos	+	CAAGATAGAATCATTTCATT	TG	NG	79	Transversion
SCN1A	448254	NA	54.7584	chr2-166856232-166856232_10AsubC-448254-neg-c	-	TGTATGCAGCAGTTGATTCC	AG	NG	A	C	10	ATCAACTGCTGCA	TACTTACATTTCTGGA	16	TACTTACATTTCTGGAATCAACTGCTGCA	0.46	448254-82-pos	+	CAAGATAGAATCATTTCATT	TG	NG	82	Transversion
SCN1A	588706	NA	54.7584	chr2-166856232-166856232_10GsubC-588706-neg-c	-	TGTATGCAGCAGTTGATTCC	AG	NG	G	C	10	ATCAACTGCTGCA	TACTTACATTTCTGGA	16	TACTTACATTTCTGGAATCAACTGCTGCA	0.46	588706-82-pos	+	CAAGATAGAATCATTTCATT	TG	NG	82	Transversion
SCN1A	530452	NA	54.7584	chr2-166856238-166856238_4AsubT-530452-neg-c	-	TGTATGCAGCAGTTGATTCC	TG	NG	A	T	4	ATCAACTGCTGCA	TACTTACATTTCTGGA	16	TACTTACATTTCTGGAATCAACTGCTGCA	0.46	530452-88-pos	+	CAAGATAGAATCATTTCATT	TG	NG	88	Transversion
SCN1A	530452	NA	54.7584	chr2-166856238-166856238_11AsubT-530452-neg-c	-	GATATAATGTATGCAGCAGT	TG	NG	A	T	11	GCTGCATACATTA	ATTTCTGGAATCAACT	16	ATTTCTGGAATCAACTGCTGCATACATTA	0.38	530452-88-pos	+	CAAGATAGAATCATTTCATT	TG	NG	88	Transversion
SCN1A	206814	NA	NA	chr2-166856274-166856274_1GsubC-206814-pos-c	+	CATTATATCCATCCATCGTT	TG	NG	G	C	1	ATATCCATCCATC	CTTTGAATGTGGCCTA	16	TAGGCCACATTCAAAGGATGGATGGATAT	0.38	206814-67-neg	-	AGAATATTTATTAAACATCA	GG	NG	67	Transversion
SCN1A	206814	73.6389	NA	chr2-166856274-166856274_1GsubC-206814-neg-c	-	AATAGGCCACATTCAAACGA	TG	NG	G	C	1	TTTGAATGTGGCC	TTATATCCATCCATCC	16	TTATATCCATCCATCCTTTGAATGTGGCC	0.46	206814-71-pos	+	ACCTGATCAATATTGTAAAA	AG	NG	71	Transversion
SCN1A	206814	NA	NA	chr2-166856274-166856274_4GsubC-206814-neg-c	-	CTTAATAGGCCACATTCAAA	CG	NG	G	C	4	GAATGTGGCCTAT	TATCCATCCATCCTTT	16	TATCCATCCATCCTTTGAATGTGGCCTAT	0.46	206814-71-pos	+	ACCTGATCAATATTGTAAAA	AG	NG	71	Transversion
SCN1A	530534	NA	NA	chr2-166858981-166858981_8AsubC-530534-neg-c	-	GGGTATCTCTCTTTGCTTCA	AG	NG	A	C	8	AGCAAAGAGAGAT	TTCACTTACAACTTGA	16	TTCACTTACAACTTGAAGCAAAGAGAGAT	0.38	530534-72-pos	+	TTTCTTAGGAACTAAATAAT	AG	NG	72	Transversion
SCN1A	530534	NA	NA	chr2-166858981-166858981_15AsubC-530534-neg-c	-	AGGATTTGGGTATCTCTCTT	TG	NG	A	C	15	AGAGATACCCAAA	ACAACTTGAAGCAAAG	16	ACAACTTGAAGCAAAGAGAGATACCCAAA	0.38	530534-72-pos	+	TTTCTTAGGAACTAAATAAT	AG	NG	72	Transversion
SCN1A	238603	NA	NA	chr2-166858984-166858984_2AsubC-238603-pos-c	+	AATAGTGTTCACTTACAAAT	TG	NG	A	C	2	GTGTTCACTTACA	ACTTGAAGCAAAGAGA	16	TCTCTTTGCTTCAAGTTGTAAGTGAACAC	0.38	238603-41-neg	-	AAAAATGTGAAAGTAAACTT	TG	NG	41	Transversion
SCN1A	238603	NA	NA	chr2-166858984-166858984_2AsubC-238603-neg-c	-	TATCTCTCTTTGCTTCAATT	TG	NG	A	C	2	TGAAGCAAAGAGA	GTGTTCACTTACAACT	16	GTGTTCACTTACAACTTGAAGCAAAGAGA	0.38	238603-75-pos	+	TTTCTTAGGAACTAAATAAT	AG	NG	75	Transversion
SCN1A	238603	NA	NA	chr2-166858984-166858984_12AsubC-238603-neg-c	-	AGGATTTGGGTATCTCTCTT	TG	NG	A	C	12	AGAGATACCCAAA	ACAACTTGAAGCAAAG	16	ACAACTTGAAGCAAAGAGAGATACCCAAA	0.38	238603-75-pos	+	TTTCTTAGGAACTAAATAAT	AG	NG	75	Transversion
SCN1A	217246	NA	NA	chr2-166859000-166859000_8TsubA-217246-pos-c	+	ACTTACAACTTGAAGCAAAG	AG	NG	T	A	8	ACAACTTGAAGCA	AAGAGAGATACCCAAA	16	TTTGGGTATCTCTCTTTGCTTCAAGTTGT	0.38	217246-40-neg	-	GAGACTGCTCGATGGAAAAA	TG	NG	40	Transversion
SCN1A	190014	NA	NA	chr2-166859098-166859098_3GsubC-190014-neg-c	-	CAGGTTTGACATCGAAGACC	TG	NG	G	C	3	CTTCGATGTCAAA	GTATGATTATTCACGT	16	GTATGATTATTCACGTCTTCGATGTCAAA	0.38	190014-79-pos	+	CCCAAATCCTACATTATCAA	AG	NG	79	Transversion
SCN1A	190014	NA	NA	chr2-166859098-166859098_8GsubC-190014-neg-c	-	GGTGACAGGTTTGACATCGA	AG	NG	G	C	8	ATGTCAAACCTGT	ATTATTCACGTCTTCG	16	ATTATTCACGTCTTCGATGTCAAACCTGT	0.38	190014-79-pos	+	CCCAAATCCTACATTATCAA	AG	NG	79	Transversion
SCN1A	190014	NA	NA	chr2-166859098-166859098_11GsubC-190014-neg-c	-	ACTGGTGACAGGTTTGACAT	CG	NG	G	C	11	TCAAACCTGTCAC	ATTCACGTCTTCGATG	16	ATTCACGTCTTCGATGTCAAACCTGTCAC	0.46	190014-79-pos	+	CCCAAATCCTACATTATCAA	AG	NG	79	Transversion
SCN1A	189856	NA	NA	chr2-166859178-166859178_12TsubA-189856-pos-c	+	TTTGCCAGCAAACAAATTTA	CG	NG	T	A	12	CCAGCAAACAAAT	TTACGCCCATGATGCT	16	AGCATCATGGGCGTAAATTTGTTTGCTGG	0.38	189856-43-neg	-	AATTCCATCCATCATGAATG	TG	NG	43	Transversion
SCN1A	189942	NA	NA	chr2-166859180-166859180_14CsubG-189942-pos-c	+	TTTGCCAGCAAACAAATTTA	CG	NG	C	G	14	CCAGCAAACAAAT	TTACGCCCATGATGCT	16	AGCATCATGGGCGTAAATTTGTTTGCTGG	0.38	189942-41-neg	-	AATTCCATCCATCATGAATG	TG	NG	41	Transversion
SCN1A	408922	NA	NA	chr2-166859205-166859205_9AsubC-408922-neg-c	-	TCCATCATGAATGTGCTTCT	GG	NG	A	C	9	AGCACATTCATGA	TATAAGACAAACCAGA	16	TATAAGACAAACCAGAAGCACATTCATGA	0.38	408922-86-pos	+	TCGATGTCAAACCTGTCACC	AG	NG	86	Transversion
SCN1A	408922	72.2065	NA	chr2-166859205-166859205_10AsubC-408922-neg-c	-	ATCCATCATGAATGTGCTTC	TG	NG	A	C	10	GCACATTCATGAT	ATAAGACAAACCAGAA	16	ATAAGACAAACCAGAAGCACATTCATGAT	0.38	408922-86-pos	+	TCGATGTCAAACCTGTCACC	AG	NG	86	Transversion
SCN1A	577950	NA	NA	chr2-166859209-166859209_1AsubC-577950-neg-c	-	TCATGAATGTGCTTCTGTTT	TG	NG	A	C	1	CAGAAGCACATTC	AGAATATAAGACAAAC	16	AGAATATAAGACAAACCAGAAGCACATTC	0.46	577950-90-pos	+	TCGATGTCAAACCTGTCACC	AG	NG	90	Transversion
SCN1A	577950	NA	NA	chr2-166859209-166859209_6AsubC-577950-neg-c	-	ATCCATCATGAATGTGCTTC	TG	NG	A	C	6	GCACATTCATGAT	ATAAGACAAACCAGAA	16	ATAAGACAAACCAGAAGCACATTCATGAT	0.38	577950-90-pos	+	TCGATGTCAAACCTGTCACC	AG	NG	90	Transversion
SCN1A	577950	NA	NA	chr2-166859209-166859209_14AsubC-577950-neg-c	-	GCAATTCCATCCATCATGAA	TG	NG	A	C	14	ATGATGGATGGAA	AACCAGAAGCACATTC	16	AACCAGAAGCACATTCATGATGGATGGAA	0.38	577950-90-pos	+	TCGATGTCAAACCTGTCACC	AG	NG	90	Transversion
SCN1A	12885	NA	NA	chr2-166859209-166859209_1GsubC-12885-neg-c	-	TCATGAATGTGCTTCTGCTT	TG	NG	G	C	1	CAGAAGCACATTC	AGAATATAAGACAAAC	16	AGAATATAAGACAAACCAGAAGCACATTC	0.46	12885-90-pos	+	TCGATGTCAAACCTGTCACC	AG	NG	90	Transversion
SCN1A	12885	NA	NA	chr2-166859209-166859209_6GsubC-12885-neg-c	-	ATCCATCATGAATGTGCTTC	TG	NG	G	C	6	GCACATTCATGAT	ATAAGACAAACCAGAA	16	ATAAGACAAACCAGAAGCACATTCATGAT	0.38	12885-90-pos	+	TCGATGTCAAACCTGTCACC	AG	NG	90	Transversion
SCN1A	12885	NA	NA	chr2-166859209-166859209_14GsubC-12885-neg-c	-	GCAATTCCATCCATCATGAA	TG	NG	G	C	14	ATGATGGATGGAA	AACCAGAAGCACATTC	16	AACCAGAAGCACATTCATGATGGATGGAA	0.38	12885-90-pos	+	TCGATGTCAAACCTGTCACC	AG	NG	90	Transversion
SCN1A	206819	NA	NA	chr2-166859239-166859239_15GsubC-206819-pos-c	+	ACCAGAAGCACATTCATGAT	GG	NG	G	C	15	GAAGCACATTCAT	GATGGATGGAATTGCT	16	AGCAATTCCATCCATCATGAATGTGCTTC	0.38	206819-59-neg	-	TTATTAACAGATAAGAATTC	TG	NG	59	Transversion
SCN1A	206819	24.8966	NA	chr2-166859239-166859239_12GsubC-206819-pos-c	+	AGAAGCACATTCATGATGGA	TG	NG	G	C	12	GCACATTCATGAT	GGATGGAATTGCTCCT	16	AGGAGCAATTCCATCCATCATGAATGTGC	0.38	206819-59-neg	-	TTATTAACAGATAAGAATTC	TG	NG	59	Transversion
SCN1A	206819	NA	NA	chr2-166859239-166859239_11GsubC-206819-pos-c	+	GAAGCACATTCATGATGGAT	GG	NG	G	C	11	CACATTCATGATG	GATGGAATTGCTCCTA	16	TAGGAGCAATTCCATCCATCATGAATGTG	0.38	206819-59-neg	-	TTATTAACAGATAAGAATTC	TG	NG	59	Transversion
SCN1A	206818	NA	NA	chr2-166859250-166859250_6TsubG-206818-neg-c	-	GTGTATTAGGTGGTTGTGAA	TG	NG	T	G	6	ACAACCACCTAAT	TCCTAAAAGGGCATTC	16	TCCTAAAAGGGCATTCACAACCACCTAAT	0.38	206818-84-pos	+	TTTGCCAGCAAACAAATTTA	CG	NG	84	Transversion
SCN1A	206818	NA	NA	chr2-166859250-166859250_10TsubG-206818-neg-c	-	ATTTGTGTATTAGGTGGTTG	TG	NG	T	G	10	CCACCTAATACAC	AAAAGGGCATTCACAA	16	AAAAGGGCATTCACAACCACCTAATACAC	0.46	206818-84-pos	+	TTTGCCAGCAAACAAATTTA	CG	NG	84	Transversion
SCN1A	208778	NA	NA	chr2-166859253-166859253_3GsubT-208778-neg-c	-	GTGTATTAGGTGGTTGTGAC	TG	NG	G	T	3	ACAACCACCTAAT	TCCTAAAAGGGCATTC	16	TCCTAAAAGGGCATTCACAACCACCTAAT	0.38	208778-87-pos	+	TTTGCCAGCAAACAAATTTA	CG	NG	87	Transversion
SCN1A	208778	NA	NA	chr2-166859253-166859253_7GsubT-208778-neg-c	-	ATTTGTGTATTAGGTGGTTG	TG	NG	G	T	7	CCACCTAATACAC	AAAAGGGCATTCACAA	16	AAAAGGGCATTCACAACCACCTAATACAC	0.46	208778-87-pos	+	TTTGCCAGCAAACAAATTTA	CG	NG	87	Transversion
SCN1A	189968	44.1044	NA	chr2-166866332-166866332_15CsubG-189968-pos-c	+	TCCAAGTTCTGAGTAACCCA	AG	NG	C	G	15	AGTTCTGAGTAAC	CCAAGGCATTTGCTGT	16	ACAGCAAATGCCTTGGGTTACTCAGAACT	0.38	189968-46-neg	-	TGATGATTCTGTTTATTAAT	TG	NG	46	Transversion
SCN1A	189968	NA	NA	chr2-166866332-166866332_14CsubG-189968-pos-c	+	CCAAGTTCTGAGTAACCCAA	GG	NG	C	G	14	GTTCTGAGTAACC	CAAGGCATTTGCTGTT	16	AACAGCAAATGCCTTGGGTTACTCAGAAC	0.46	189968-46-neg	-	TGATGATTCTGTTTATTAAT	TG	NG	46	Transversion
SCN1A	189968	NA	NA	chr2-166866332-166866332_5CsubG-189968-neg-c	-	AGGTTTCATTGGTCAGTTTA	AG	NG	C	G	5	ACTGACCAATGAA	AGGCATTTGCTGTTAA	16	AGGCATTTGCTGTTAAACTGACCAATGAA	0.38	189968-89-pos	+	ACCCTCATCCCTTCAAATCG	AG	NG	89	Transversion
SCN1A	189968	NA	NA	chr2-166866332-166866332_11CsubG-189968-neg-c	-	GTGTGCAGGTTTCATTGGTC	AG	NG	C	G	11	CAATGAAACCTGC	TTGCTGTTAAACTGAC	16	TTGCTGTTAAACTGACCAATGAAACCTGC	0.46	189968-89-pos	+	ACCCTCATCCCTTCAAATCG	AG	NG	89	Transversion
SCN1A	189968	NA	NA	chr2-166866332-166866332_15CsubG-189968-neg-c	-	TTGTGTGTGCAGGTTTCATT	GG	NG	C	G	15	GAAACCTGCACAC	TGTTAAACTGACCAAT	16	TGTTAAACTGACCAATGAAACCTGCACAC	0.54	189968-89-pos	+	ACCCTCATCCCTTCAAATCG	AG	NG	89	Transversion
SCN1A	580764	NA	NA	chr2-166866352-166866352_10AsubC-580764-pos-c	+	TTTGCTGTTAAACTGACCAA	TG	NG	A	C	10	CTGTTAAACTGAC	CAATGAAACCTGCACA	16	TGTGCAGGTTTCATTGGTCAGTTTAACAG	0.38	580764-43-neg	-	AGCAACTACACATTGAATGA	TG	NG	43	Transversion
SCN1A	189847	NA	NA	chr2-166868618-166868618_11AsubC-189847-neg-c	-	TGTTGGCTGGACTTCTTAAT	TG	NG	A	C	11	AAGAAGTCCAGCC	ACCTACATCAACAATT	16	ACCTACATCAACAATTAAGAAGTCCAGCC	0.54	189847-89-pos	+	ATAGTCTGTCAACATAACAT	AG	NG	89	Transversion
SCN1A	189887	NA	NA	chr2-166868670-166868670_10TsubA-189887-pos-c	+	CACCAGGCATTGGTGAAATA	TG	NG	T	A	10	AGGCATTGGTGAA	ATATGTTTGATAGCCA	16	TGGCTATCAAACATATTTCACCAATGCCT	0.46	189887-61-neg	-	ATGTTGGAATATGCTGACAA	GG	NG	61	Transversion
SCN1A	408930	NA	NA	chr2-166868676-166868676_1CsubA-408930-pos-c	+	AAATATGTTTGATAGCCCTA	TG	NG	C	A	1	ATGTTTGATAGCC	ATATGCCACCCATTTT	16	AAAATGGGTGGCATATGGCTATCAAACAT	0.38	408930-55-neg	-	ATGTTGGAATATGCTGACAA	GG	NG	55	Transversion
SCN1A	190028	NA	NA	chr2-166868677-166868677_2GsubT-190028-pos-c	+	AAATATGTTTGATAGCCAGA	TG	NG	G	T	2	ATGTTTGATAGCC	ATATGCCACCCATTTT	16	AAAATGGGTGGCATATGGCTATCAAACAT	0.38	190028-54-neg	-	ATGTTGGAATATGCTGACAA	GG	NG	54	Transversion
SCN1A	12891	NA	NA	chr2-166868689-166868689_14GsubT-12891-pos-c	+	AAATATGTTTGATAGCCATA	TG	NG	G	T	14	ATGTTTGATAGCC	ATATGCCACCCATTTT	16	AAAATGGGTGGCATATGGCTATCAAACAT	0.38	12891-42-neg	-	ATGTTGGAATATGCTGACAA	GG	NG	42	Transversion
SCN1A	12891	NA	NA	chr2-166868689-166868689_5GsubT-12891-pos-c	+	TGATAGCCATATGCCACCCA	TG	NG	G	T	5	AGCCATATGCCAC	CCATTTTAGAAGCATT	16	AATGCTTCTAAAATGGGTGGCATATGGCT	0.54	12891-42-neg	-	ATGTTGGAATATGCTGACAA	GG	NG	42	Transversion
SCN1A	12891	NA	NA	chr2-166868689-166868689_1GsubT-12891-pos-c	+	AGCCATATGCCACCCATGTT	AG	NG	G	T	1	ATATGCCACCCAT	TTTAGAAGCATTTCCA	16	TGGAAATGCTTCTAAAATGGGTGGCATAT	0.46	12891-42-neg	-	ATGTTGGAATATGCTGACAA	GG	NG	42	Transversion
SCN1A	68621	NA	NA	chr2-166868720-166868720_11GsubT-68621-neg-c	-	ATGTTGGAATATGCTGACAA	GG	NG	G	T	11	TCAGCATATTCCA	GTAAGTGAAAACCTTG	16	GTAAGTGAAAACCTTGTCAGCATATTCCA	0.38	68621-86-pos	+	CATCAACAATTAAGAAGTCC	AG	NG	86	Transversion
SCN1A	68621	71.4344	NA	chr2-166868720-166868720_12GsubT-68621-neg-c	-	GATGTTGGAATATGCTGACA	AG	NG	G	T	12	CAGCATATTCCAA	TAAGTGAAAACCTTGT	16	TAAGTGAAAACCTTGTCAGCATATTCCAA	0.38	68621-86-pos	+	CATCAACAATTAAGAAGTCC	AG	NG	86	Transversion
SCN1A	189879	NA	NA	chr2-166868735-166868735_2GsubC-189879-neg-c	-	AAGACGATGTTGGAATATCC	TG	NG	G	C	2	TATTCCAACATCG	GAAAACCTTGTCAGCA	16	GAAAACCTTGTCAGCATATTCCAACATCG	0.38	189879-90-pos	+	AAGAAGTCCAGCCAACACCA	GG	NG	90	Transversion
SCN1A	189879	NA	NA	chr2-166868735-166868735_11GsubC-189879-neg-c	-	AAGACGATTAAGACGATGTT	GG	NG	G	C	11	ATCGTCTTAATCG	GTCAGCATATTCCAAC	16	GTCAGCATATTCCAACATCGTCTTAATCG	0.38	189879-90-pos	+	AAGAAGTCCAGCCAACACCA	GG	NG	90	Transversion
SCN1A	189879	89.1463	NA	chr2-166868735-166868735_12GsubC-189879-neg-c	-	AAAGACGATTAAGACGATGT	TG	NG	G	C	12	TCGTCTTAATCGT	TCAGCATATTCCAACA	16	TCAGCATATTCCAACATCGTCTTAATCGT	0.38	189879-90-pos	+	AAGAAGTCCAGCCAACACCA	GG	NG	90	Transversion
SCN1A	189986	NA	NA	chr2-166868741-166868741_6AsubC-189986-neg-c	-	AAAGACGATTAAGACGATGT	TG	NG	A	C	6	TCGTCTTAATCGT	TCAGCATATTCCAACA	16	TCAGCATATTCCAACATCGTCTTAATCGT	0.38	189986-90-pos	+	TCCAGCCAACACCAGGCATT	GG	NG	90	Transversion
SCN1A	189986	NA	NA	chr2-166868741-166868741_12AsubC-189986-neg-c	-	TCAGCGAAAGACGATTAAGA	CG	NG	A	C	12	TAATCGTCTTTCG	TATTCCAACATCGTCT	16	TATTCCAACATCGTCTTAATCGTCTTTCG	0.38	189986-90-pos	+	TCCAGCCAACACCAGGCATT	GG	NG	90	Transversion
SCN1A	189986	NA	NA	chr2-166868741-166868741_15AsubC-189986-neg-c	-	TGATCAGCGAAAGACGATTA	AG	NG	A	C	15	TCGTCTTTCGCTG	TCCAACATCGTCTTAA	16	TCCAACATCGTCTTAATCGTCTTTCGCTG	0.54	189986-90-pos	+	TCCAGCCAACACCAGGCATT	GG	NG	90	Transversion
SCN1A	189891	NA	NA	chr2-166870252-166870252_2TsubA-189891-neg-c	-	TTAGTAGTGGTGCTCTGGAG	AG	NG	T	A	2	CAGAGCACCACTA	TCTTAATCTCACTCAC	16	TCTTAATCTCACTCACCAGAGCACCACTA	0.54	189891-89-pos	+	TAAAAATGCATTGGATACTA	AG	NG	89	Transversion
SCN1A	189891	NA	NA	chr2-166870252-166870252_4TsubA-189891-neg-c	-	CCTTAGTAGTGGTGCTCTGG	AG	NG	T	A	4	GAGCACCACTACT	TTAATCTCACTCACCA	16	TTAATCTCACTCACCAGAGCACCACTACT	0.54	189891-89-pos	+	TAAAAATGCATTGGATACTA	AG	NG	89	Transversion
SCN1A	189891	NA	NA	chr2-166870252-166870252_6TsubA-189891-neg-c	-	CTCCTTAGTAGTGGTGCTCT	GG	NG	T	A	6	GCACCACTACTAA	AATCTCACTCACCAGA	16	AATCTCACTCACCAGAGCACCACTACTAA	0.46	189891-89-pos	+	TAAAAATGCATTGGATACTA	AG	NG	89	Transversion
SCN1A	189891	89.7595	NA	chr2-166870252-166870252_7TsubA-189891-neg-c	-	TCTCCTTAGTAGTGGTGCTC	TG	NG	T	A	7	CACCACTACTAAG	ATCTCACTCACCAGAG	16	ATCTCACTCACCAGAGCACCACTACTAAG	0.46	189891-89-pos	+	TAAAAATGCATTGGATACTA	AG	NG	89	Transversion
SCN1A	189891	NA	NA	chr2-166870252-166870252_12TsubA-189891-neg-c	-	ATGATTCTCCTTAGTAGTGG	TG	NG	T	A	12	CTACTAAGGAGAA	ACTCACCAGAGCACCA	16	ACTCACCAGAGCACCACTACTAAGGAGAA	0.38	189891-89-pos	+	TAAAAATGCATTGGATACTA	AG	NG	89	Transversion
SCN1A	189891	NA	NA	chr2-166870252-166870252_14TsubA-189891-neg-c	-	TCATGATTCTCCTTAGTAGT	GG	NG	T	A	14	ACTAAGGAGAATC	TCACCAGAGCACCACT	16	TCACCAGAGCACCACTACTAAGGAGAATC	0.38	189891-89-pos	+	TAAAAATGCATTGGATACTA	AG	NG	89	Transversion
SCN1A	579272	NA	NA	chr2-166870253-166870253_1AsubC-579272-neg-c	-	TTAGTAGTGGTGCTCTGTTG	AG	NG	A	C	1	CAGAGCACCACTA	TCTTAATCTCACTCAC	16	TCTTAATCTCACTCACCAGAGCACCACTA	0.54	579272-90-pos	+	TAAAAATGCATTGGATACTA	AG	NG	90	Transversion
SCN1A	579272	NA	NA	chr2-166870253-166870253_3AsubC-579272-neg-c	-	CCTTAGTAGTGGTGCTCTGT	TG	NG	A	C	3	GAGCACCACTACT	TTAATCTCACTCACCA	16	TTAATCTCACTCACCAGAGCACCACTACT	0.54	579272-90-pos	+	TAAAAATGCATTGGATACTA	AG	NG	90	Transversion
SCN1A	579272	NA	NA	chr2-166870253-166870253_6AsubC-579272-neg-c	-	TCTCCTTAGTAGTGGTGCTC	TG	NG	A	C	6	CACCACTACTAAG	ATCTCACTCACCAGAG	16	ATCTCACTCACCAGAGCACCACTACTAAG	0.46	579272-90-pos	+	TAAAAATGCATTGGATACTA	AG	NG	90	Transversion
SCN1A	579272	NA	NA	chr2-166870253-166870253_11AsubC-579272-neg-c	-	ATGATTCTCCTTAGTAGTGG	TG	NG	A	C	11	CTACTAAGGAGAA	ACTCACCAGAGCACCA	16	ACTCACCAGAGCACCACTACTAAGGAGAA	0.38	579272-90-pos	+	TAAAAATGCATTGGATACTA	AG	NG	90	Transversion
SCN1A	579272	NA	NA	chr2-166870253-166870253_13AsubC-579272-neg-c	-	TCATGATTCTCCTTAGTAGT	GG	NG	A	C	13	ACTAAGGAGAATC	TCACCAGAGCACCACT	16	TCACCAGAGCACCACTACTAAGGAGAATC	0.38	579272-90-pos	+	TAAAAATGCATTGGATACTA	AG	NG	90	Transversion
SCN1A	190031	NA	NA	chr2-166870298-166870298_3GsubC-190031-neg-c	-	AGTTGAACATAACTGGTTTC	AG	NG	G	C	3	ACCAGTTATGTTC	ACAATGAAGGTCTCAA	16	ACAATGAAGGTCTCAAACCAGTTATGTTC	0.38	190031-81-pos	+	ATTAGAGTGTTCTAAAAATT	AG	NG	81	Transversion
SCN1A	68617	NA	NA	chr2-166870330-166870330_4TsubG-68617-neg-c	-	ATGGTGGAACCTGAGAAGGA	AG	NG	T	G	4	TTCTCAGGTTCCA	ATTCGGAAACACGTCC	16	ATTCGGAAACACGTCCTTCTCAGGTTCCA	0.46	68617-77-pos	+	TTCTTAATCTCACTCACCAG	AG	NG	77	Transversion
SCN1A	68617	67.2996	NA	chr2-166870330-166870330_8TsubG-68617-neg-c	-	AACAATGGTGGAACCTGAGA	AG	NG	T	G	8	CAGGTTCCACCAT	GGAAACACGTCCTTCT	16	GGAAACACGTCCTTCTCAGGTTCCACCAT	0.54	68617-77-pos	+	TTCTTAATCTCACTCACCAG	AG	NG	77	Transversion
SCN1A	68617	NA	NA	chr2-166870330-166870330_11TsubG-68617-neg-c	-	GAAAACAATGGTGGAACCTG	AG	NG	T	G	11	GTTCCACCATTGT	AACACGTCCTTCTCAG	16	AACACGTCCTTCTCAGGTTCCACCATTGT	0.46	68617-77-pos	+	TTCTTAATCTCACTCACCAG	AG	NG	77	Transversion
SCN1A	189884	NA	NA	chr2-166872212-166872212_2TsubG-189884-pos-c	+	TCCACAGTGCTACCTTCTTA	TG	NG	T	G	2	CAGTGCTACCTTC	TGATGAGCTACTGCTT	16	AAGCAGTAGCTCATCAGAAGGTAGCACTG	0.54	189884-47-neg	-	TTAAAGGACTTTACTTTCTA	TG	NG	47	Transversion
SCN1A	189884	NA	NA	chr2-166872212-166872212_3TsubG-189884-neg-c	-	AATGAAAGCAGTAGCTCATA	AG	NG	T	G	3	GAGCTACTGCTTT	AGTGCTACCTTCTGAT	16	AGTGCTACCTTCTGATGAGCTACTGCTTT	0.46	189884-86-pos	+	TCTTTACCTTCAGTGAAACA	AG	NG	86	Transversion
SCN1A	189889	NA	NA	chr2-166872228-166872228_15AsubC-189889-neg-c	-	TCTATGTCCATCTCACTTAC	AG	NG	A	C	15	AGTGAGATGGACA	TCATTCAGTTTCTGTA	16	TCATTCAGTTTCTGTAAGTGAGATGGACA	0.46	189889-89-pos	+	TGAAACAAGCTTCTGGTTCA	AG	NG	89	Transversion
SCN1A	206798	NA	NA	chr2-166892626-166892626_7AsubC-206798-neg-c	-	TGACTGTACCAATTGCTGTA	GG	NG	A	C	7	AGCAATTGGTACA	AGTCAGATTCTCCTAC	16	AGTCAGATTCTCCTACAGCAATTGGTACA	0.38	206798-82-pos	+	TCATACCTTCCCACACCTAT	AG	NG	82	Transversion
SCN1A	206798	52.8577	NA	chr2-166892626-166892626_8AsubC-206798-neg-c	-	GTGACTGTACCAATTGCTGT	AG	NG	A	C	8	GCAATTGGTACAG	GTCAGATTCTCCTACA	16	GTCAGATTCTCCTACAGCAATTGGTACAG	0.46	206798-82-pos	+	TCATACCTTCCCACACCTAT	AG	NG	82	Transversion
SCN1A	206798	NA	NA	chr2-166892626-166892626_11AsubC-206798-neg-c	-	ACTGTGACTGTACCAATTGC	TG	NG	A	C	11	ATTGGTACAGTCA	AGATTCTCCTACAGCA	16	AGATTCTCCTACAGCAATTGGTACAGTCA	0.38	206798-82-pos	+	TCATACCTTCCCACACCTAT	AG	NG	82	Transversion
SCN1A	206798	NA	NA	chr2-166892626-166892626_14AsubC-206798-neg-c	-	CTTACTGTGACTGTACCAAT	TG	NG	A	C	14	GGTACAGTCACAG	TTCTCCTACAGCAATT	16	TTCTCCTACAGCAATTGGTACAGTCACAG	0.54	206798-82-pos	+	TCATACCTTCCCACACCTAT	AG	NG	82	Transversion
SCN1A	217243	NA	NA	chr2-166892681-166892681_14TsubG-217243-pos-c	+	AGTAAGACTGGGGTTGTTTA	TG	NG	T	G	14	AGACTGGGGTTGT	TTATGAATGACATGTA	16	TACATGTCATTCATAAACAACCCCAGTCT	0.54	217243-42-neg	-	CAAGTGGTATAGGAACTGGC	AG	NG	42	Transversion
SCN1A	217243	NA	NA	chr2-166892681-166892681_10TsubG-217243-pos-c	+	AGACTGGGGTTGTTTATGAA	TG	NG	T	G	10	TGGGGTTGTTTAT	GAATGACATGTAATCA	16	TGATTACATGTCATTCATAAACAACCCCA	0.38	217243-42-neg	-	CAAGTGGTATAGGAACTGGC	AG	NG	42	Transversion
SCN1A	489284	NA	NA	chr2-166892894-166892894_15TsubA-489284-pos-c	+	GTTTCCTAATGAAGGACTGT	TG	NG	T	A	15	CCTAATGAAGGAC	TGTTGAATAAATTCAT	16	ATGAATTTATTCAACAGTCCTTCATTAGG	0.46	489284-41-neg	-	CCAAATTGCTGTGGATAGGA	TG	NG	41	Transversion
SCN1A	568075	NA	NA	chr2-166893039-166893039_15TsubA-568075-pos-c	+	GCTCAGAAGCAAGGCCAGAA	AG	NG	T	A	15	AGAAGCAAGGCCA	GAAAGAGATTCAGGAC	16	GTCCTGAATCTCTTTCTGGCCTTGCTTCT	0.54	568075-40-neg	-	TCTGCTCTTCCCTACATTGG	TG	NG	40	Transversion
SCN1A	568075	NA	NA	chr2-166893039-166893039_13TsubA-568075-pos-c	+	TCAGAAGCAAGGCCAGAAAG	AG	NG	T	A	13	AAGCAAGGCCAGA	AAGAGATTCAGGACCT	16	AGGTCCTGAATCTCTTTCTGGCCTTGCTT	0.54	568075-40-neg	-	TCTGCTCTTCCCTACATTGG	TG	NG	40	Transversion
SCN1A	208412	NA	NA	chr2-166894284-166894284_2CsubA-208412-neg-c	-	TGATTGGAAACCTAGTGGGA	TG	NG	C	A	2	CACTAGGTTTCCA	TTAAGTGGGTACATAC	16	TTAAGTGGGTACATACCACTAGGTTTCCA	0.46	208412-79-pos	+	TTTAGGGTACATGTGCACAA	TG	NG	79	Transversion
SCN1A	208412	NA	NA	chr2-166894284-166894284_5CsubA-208412-neg-c	-	TGGTGATTGGAAACCTAGTG	GG	NG	C	A	5	TAGGTTTCCAATC	AGTGGGTACATACCAC	16	AGTGGGTACATACCACTAGGTTTCCAATC	0.38	208412-79-pos	+	TTTAGGGTACATGTGCACAA	TG	NG	79	Transversion
SCN1A	208412	87.5829	NA	chr2-166894284-166894284_6CsubA-208412-neg-c	-	ATGGTGATTGGAAACCTAGT	GG	NG	C	A	6	AGGTTTCCAATCA	GTGGGTACATACCACT	16	GTGGGTACATACCACTAGGTTTCCAATCA	0.38	208412-79-pos	+	TTTAGGGTACATGTGCACAA	TG	NG	79	Transversion
SCN1A	208412	69.8257	NA	chr2-166894284-166894284_7CsubA-208412-neg-c	-	CATGGTGATTGGAAACCTAG	TG	NG	C	A	7	GGTTTCCAATCAC	TGGGTACATACCACTA	16	TGGGTACATACCACTAGGTTTCCAATCAC	0.46	208412-79-pos	+	TTTAGGGTACATGTGCACAA	TG	NG	79	Transversion
SCN1A	208412	NA	NA	chr2-166894284-166894284_9CsubA-208412-neg-c	-	GTCATGGTGATTGGAAACCT	AG	NG	C	A	9	TTTCCAATCACCA	GGTACATACCACTAGG	16	GGTACATACCACTAGGTTTCCAATCACCA	0.38	208412-79-pos	+	TTTAGGGTACATGTGCACAA	TG	NG	79	Transversion
SCN1A	189935	NA	NA	chr2-166894285-166894285_1AsubC-189935-neg-c	-	TGATTGGAAACCTAGTGTTA	TG	NG	A	C	1	CACTAGGTTTCCA	TTAAGTGGGTACATAC	16	TTAAGTGGGTACATACCACTAGGTTTCCA	0.46	189935-80-pos	+	TTTAGGGTACATGTGCACAA	TG	NG	80	Transversion
SCN1A	189935	NA	NA	chr2-166894285-166894285_6AsubC-189935-neg-c	-	CATGGTGATTGGAAACCTAG	TG	NG	A	C	6	GGTTTCCAATCAC	TGGGTACATACCACTA	16	TGGGTACATACCACTAGGTTTCCAATCAC	0.46	189935-80-pos	+	TTTAGGGTACATGTGCACAA	TG	NG	80	Transversion
SCN1A	189935	NA	NA	chr2-166894285-166894285_8AsubC-189935-neg-c	-	GTCATGGTGATTGGAAACCT	AG	NG	A	C	8	TTTCCAATCACCA	GGTACATACCACTAGG	16	GGTACATACCACTAGGTTTCCAATCACCA	0.38	189935-80-pos	+	TTTAGGGTACATGTGCACAA	TG	NG	80	Transversion
SCN1A	189992	NA	NA	chr2-166894329-166894329_15AsubC-189992-pos-c	+	AATCACCATGACCATCATGA	AG	NG	A	C	15	ACCATGACCATCA	TGAAGACAGTAAGGCA	16	TGCCTTACTGTCTTCATGATGGTCATGGT	0.46	189992-40-neg	-	TGGGGAGTGGATAGAGACCA	TG	NG	40	Transversion
SCN1A	189992	50.4304	NA	chr2-166894329-166894329_7AsubC-189992-pos-c	+	TGACCATCATGAAGACAGTA	AG	NG	A	C	7	CATCATGAAGACA	GTAAGGCACATGGCTT	16	AAGCCATGTGCCTTACTGTCTTCATGATG	0.38	189992-40-neg	-	TGGGGAGTGGATAGAGACCA	TG	NG	40	Transversion
SCN1A	189992	NA	NA	chr2-166894329-166894329_7AsubC-189992-neg-c	-	GGAGGTTGCTGGTCAAGCCA	TG	NG	A	C	7	CTTGACCAGCAAC	ACAGTAAGGCACATGG	16	ACAGTAAGGCACATGGCTTGACCAGCAAC	0.54	189992-90-pos	+	ACATATGTATACATGTGCCA	TG	NG	90	Transversion
SCN1A	189992	NA	NA	chr2-166894329-166894329_12AsubC-189992-neg-c	-	TGTATGGAGGTTGCTGGTCA	AG	NG	A	C	12	CCAGCAACCTCCA	AAGGCACATGGCTTGA	16	AAGGCACATGGCTTGACCAGCAACCTCCA	0.62	189992-90-pos	+	ACATATGTATACATGTGCCA	TG	NG	90	Transversion
SCN1A	189858	NA	NA	chr2-166894353-166894353_14CsubA-189858-pos-c	+	GTAAGGCACATGGCTTGACC	AG	NG	C	A	14	GGCACATGGCTTG	ACCAGCAACCTCCATA	16	TATGGAGGTTGCTGGTCAAGCCATGTGCC	0.62	189858-40-neg	-	CCTGATTGTGTTCCGCGTGC	TG	NG	40	Transversion
SCN1A	189858	62.573	NA	chr2-166894353-166894353_1CsubA-189858-neg-c	-	GACCATGTGGGACTGTAGGG	AG	NG	C	A	1	TACAGTCCCACAT	TGACCAGCAACCTCCA	16	TGACCAGCAACCTCCATACAGTCCCACAT	0.46	189858-84-pos	+	TTTCCAAAATGCATATCTTA	AG	NG	84	Transversion
SCN1A	189858	NA	NA	chr2-166894353-166894353_3CsubA-189858-neg-c	-	GAGACCATGTGGGACTGTAG	GG	NG	C	A	3	CAGTCCCACATGG	ACCAGCAACCTCCATA	16	ACCAGCAACCTCCATACAGTCCCACATGG	0.62	189858-84-pos	+	TTTCCAAAATGCATATCTTA	AG	NG	84	Transversion
SCN1A	189858	22.7838	NA	chr2-166894353-166894353_13CsubA-189858-neg-c	-	GGAGTGGATAGAGACCATGT	GG	NG	C	A	13	TGGTCTCTATCCA	TCCATACAGTCCCACA	16	TCCATACAGTCCCACATGGTCTCTATCCA	0.46	189858-84-pos	+	TTTCCAAAATGCATATCTTA	AG	NG	84	Transversion
SCN1A	206791	NA	NA	chr2-166894355-166894355_2TsubA-206791-pos-c	+	TTGACCAGCAACCTCCATTC	AG	NG	T	A	2	CCAGCAACCTCCA	TACAGTCCCACATGGT	16	ACCATGTGGGACTGTATGGAGGTTGCTGG	0.62	206791-41-neg	-	CTTCCTGATTGTGTTCCGCG	TG	NG	41	Transversion
SCN1A	206791	NA	NA	chr2-166894355-166894355_1TsubA-206791-neg-c	-	GAGACCATGTGGGACTGAAT	GG	NG	T	A	1	CAGTCCCACATGG	ACCAGCAACCTCCATA	16	ACCAGCAACCTCCATACAGTCCCACATGG	0.62	206791-86-pos	+	TTTCCAAAATGCATATCTTA	AG	NG	86	Transversion
SCN1A	206791	22.7838	NA	chr2-166894355-166894355_11TsubA-206791-neg-c	-	GGAGTGGATAGAGACCATGT	GG	NG	T	A	11	TGGTCTCTATCCA	TCCATACAGTCCCACA	16	TCCATACAGTCCCACATGGTCTCTATCCA	0.46	206791-86-pos	+	TTTCCAAAATGCATATCTTA	AG	NG	86	Transversion
SCN1A	206791	NA	NA	chr2-166894355-166894355_14TsubA-206791-neg-c	-	TGGGGAGTGGATAGAGACCA	TG	NG	T	A	14	TCTCTATCCACTC	ATACAGTCCCACATGG	16	ATACAGTCCCACATGGTCTCTATCCACTC	0.46	206791-86-pos	+	TTTCCAAAATGCATATCTTA	AG	NG	86	Transversion
SCN1A	68605	NA	NA	chr2-166894378-166894378_15CsubA-68605-pos-c	+	ACCTCCATACAGTCCCACAT	GG	NG	C	A	15	CCATACAGTCCCA	CATGGTCTCTATCCAC	16	GTGGATAGAGACCATGTGGGACTGTATGG	0.54	68605-53-neg	-	CTCCCACGCTGGCACATGAA	TG	NG	53	Transversion
SCN1A	68605	65.0584	NA	chr2-166894378-166894378_9CsubA-68605-neg-c	-	TGTGTTCCGCGTGCTGTGTG	GG	NG	C	A	9	ACAGCACGCGGAA	TCTATCCACTCCCCAC	16	TCTATCCACTCCCCACACAGCACGCGGAA	0.62	68605-76-pos	+	CACTAGGTTTCCAATCACCA	TG	NG	76	Transversion
SCN1A	68605	46.6741	NA	chr2-166894378-166894378_11CsubA-68605-neg-c	-	ATTGTGTTCCGCGTGCTGTG	TG	NG	C	A	11	AGCACGCGGAACA	TATCCACTCCCCACAC	16	TATCCACTCCCCACACAGCACGCGGAACA	0.62	68605-76-pos	+	CACTAGGTTTCCAATCACCA	TG	NG	76	Transversion
SCN1A	68605	NA	NA	chr2-166894378-166894378_13CsubA-68605-neg-c	-	TGATTGTGTTCCGCGTGCTG	TG	NG	C	A	13	CACGCGGAACACA	TCCACTCCCCACACAG	16	TCCACTCCCCACACAGCACGCGGAACACA	0.62	68605-76-pos	+	CACTAGGTTTCCAATCACCA	TG	NG	76	Transversion
SCN1A	189882	NA	NA	chr2-166894395-166894395_10GsubC-189882-pos-c	+	TCTCTATCCACTCCCCACAC	AG	NG	G	C	10	TATCCACTCCCCA	CACAGCACGCGGAACA	16	TGTTCCGCGTGCTGTGTGGGGAGTGGATA	0.54	189882-40-neg	-	TCAACTCCCACGCTGGCACA	TG	NG	40	Transversion
SCN1A	189882	39.1544	NA	chr2-166894395-166894395_6GsubC-189882-pos-c	+	TATCCACTCCCCACACAGCA	CG	NG	G	C	6	CACTCCCCACACA	GCACGCGGAACACAAT	16	ATTGTGTTCCGCGTGCTGTGTGGGGAGTG	0.62	189882-40-neg	-	TCAACTCCCACGCTGGCACA	TG	NG	40	Transversion
SCN1A	189882	60.3774	NA	chr2-166894395-166894395_5GsubC-189882-pos-c	+	ATCCACTCCCCACACAGCAC	GG	NG	G	C	5	ACTCCCCACACAG	CACGCGGAACACAATC	16	GATTGTGTTCCGCGTGCTGTGTGGGGAGT	0.62	189882-40-neg	-	TCAACTCCCACGCTGGCACA	TG	NG	40	Transversion
SCN1A	189882	NA	NA	chr2-166894395-166894395_1GsubC-189882-neg-c	-	CTTCCTGATTGTGTTCCCCG	TG	NG	G	C	1	GGAACACAATCAG	TCCCCACACAGCACGC	16	TCCCCACACAGCACGCGGAACACAATCAG	0.46	189882-84-pos	+	TCCAATCACCATGACCATCA	TG	NG	84	Transversion
SCN1A	189882	NA	NA	chr2-166894395-166894395_10GsubC-189882-neg-c	-	CTTCCACTCCTTCCTGATTG	TG	NG	G	C	10	TCAGGAAGGAGTG	AGCACGCGGAACACAA	16	AGCACGCGGAACACAATCAGGAAGGAGTG	0.54	189882-84-pos	+	TCCAATCACCATGACCATCA	TG	NG	84	Transversion
SCN1A	451108	68.8153	NA	chr2-166894415-166894415_12TsubG-451108-pos-c	+	ACAGCACGCGGAACACAATC	AG	NG	T	G	12	CACGCGGAACACA	ATCAGGAAGGAGTGGA	16	TCCACTCCTTCCTGATTGTGTTCCGCGTG	0.62	451108-42-neg	-	TCTGCAAGATCGCCAGTGAT	TG	NG	42	Transversion
SCN1A	451108	NA	NA	chr2-166894415-166894415_11TsubG-451108-pos-c	+	CAGCACGCGGAACACAATCA	GG	NG	T	G	11	ACGCGGAACACAA	TCAGGAAGGAGTGGAA	16	TTCCACTCCTTCCTGATTGTGTTCCGCGT	0.54	451108-42-neg	-	TCTGCAAGATCGCCAGTGAT	TG	NG	42	Transversion
SCN1A	451108	66.4967	NA	chr2-166894415-166894415_8TsubG-451108-pos-c	+	CACGCGGAACACAATCAGGA	AG	NG	T	G	8	CGGAACACAATCA	GGAAGGAGTGGAAGAA	16	TTCTTCCACTCCTTCCTGATTGTGTTCCG	0.46	451108-42-neg	-	TCTGCAAGATCGCCAGTGAT	TG	NG	42	Transversion
SCN1A	451108	46.7937	NA	chr2-166894415-166894415_3TsubG-451108-pos-c	+	GGAACACAATCAGGAAGGAT	TG	NG	T	G	3	CACAATCAGGAAG	GAGTGGAAGAAGTCAT	16	ATGACTTCTTCCACTCCTTCCTGATTGTG	0.46	451108-42-neg	-	TCTGCAAGATCGCCAGTGAT	TG	NG	42	Transversion
SCN1A	451108	NA	NA	chr2-166894415-166894415_2TsubG-451108-pos-c	+	GAACACAATCAGGAAGGATT	GG	NG	T	G	2	ACAATCAGGAAGG	AGTGGAAGAAGTCATT	16	AATGACTTCTTCCACTCCTTCCTGATTGT	0.46	451108-42-neg	-	TCTGCAAGATCGCCAGTGAT	TG	NG	42	Transversion
SCN1A	206790	26.9444	NA	chr2-166894426-166894426_14AsubC-206790-pos-c	+	GGAACACAATCAGGAAGGAG	TG	NG	A	C	14	CACAATCAGGAAG	GAGTGGAAGAAGTCAT	16	ATGACTTCTTCCACTCCTTCCTGATTGTG	0.46	206790-41-neg	-	AAAGATTGTGTCTGCAAGAT	CG	NG	41	Transversion
SCN1A	206790	NA	NA	chr2-166894426-166894426_13AsubC-206790-pos-c	+	GAACACAATCAGGAAGGAGT	GG	NG	A	C	13	ACAATCAGGAAGG	AGTGGAAGAAGTCATT	16	AATGACTTCTTCCACTCCTTCCTGATTGT	0.46	206790-41-neg	-	AAAGATTGTGTCTGCAAGAT	CG	NG	41	Transversion
SCN1A	206790	NA	NA	chr2-166894426-166894426_10AsubC-206790-pos-c	+	CACAATCAGGAAGGAGTGGA	AG	NG	A	C	10	ATCAGGAAGGAGT	GGAAGAAGTCATTCAT	16	ATGAATGACTTCTTCCACTCCTTCCTGAT	0.46	206790-41-neg	-	AAAGATTGTGTCTGCAAGAT	CG	NG	41	Transversion
SCN1A	206790	NA	NA	chr2-166894426-166894426_15AsubC-206790-neg-c	-	TGATTGTCAACTCCCACGCT	GG	NG	A	C	15	GTGGGAGTTGACA	TCATTCATGTGCCAGC	16	TCATTCATGTGCCAGCGTGGGAGTTGACA	0.54	206790-87-pos	+	GTAAGGCACATGGCTTGACC	AG	NG	87	Transversion
SCN1A	189961	NA	NA	chr2-166894440-166894440_10GsubC-189961-pos-c	+	AGTGGAAGAAGTCATTCATG	TG	NG	G	C	10	GAAGAAGTCATTC	ATGTGCCAGCGTGGGA	16	TCCCACGCTGGCACATGAATGACTTCTTC	0.38	189961-41-neg	-	TTGGTAAAAGCTACAAAGAT	TG	NG	41	Transversion
SCN1A	189961	71.9783	NA	chr2-166894440-166894440_5GsubC-189961-pos-c	+	AAGAAGTCATTCATGTGCCA	GG	NG	G	C	5	AGTCATTCATGTG	CCAGCGTGGGAGTTGA	16	TCAACTCCCACGCTGGCACATGAATGACT	0.38	189961-41-neg	-	TTGGTAAAAGCTACAAAGAT	TG	NG	41	Transversion
SCN1A	189961	NA	NA	chr2-166894440-166894440_4GsubC-189961-pos-c	+	AGAAGTCATTCATGTGCCAG	GG	NG	G	C	4	GTCATTCATGTGC	CAGCGTGGGAGTTGAC	16	GTCAACTCCCACGCTGGCACATGAATGAC	0.46	189961-41-neg	-	TTGGTAAAAGCTACAAAGAT	TG	NG	41	Transversion
SCN1A	189961	47.0223	NA	chr2-166894440-166894440_2GsubC-189961-pos-c	+	AAGTCATTCATGTGCCAGGG	TG	NG	G	C	2	CATTCATGTGCCA	GCGTGGGAGTTGACAA	16	TTGTCAACTCCCACGCTGGCACATGAATG	0.46	189961-41-neg	-	TTGGTAAAAGCTACAAAGAT	TG	NG	41	Transversion
SCN1A	189961	65.9108	NA	chr2-166894440-166894440_1GsubC-189961-pos-c	+	AGTCATTCATGTGCCAGGGT	GG	NG	G	C	1	ATTCATGTGCCAG	CGTGGGAGTTGACAAT	16	ATTGTCAACTCCCACGCTGGCACATGAAT	0.46	189961-41-neg	-	TTGGTAAAAGCTACAAAGAT	TG	NG	41	Transversion
SCN1A	189961	NA	NA	chr2-166894440-166894440_1GsubC-189961-neg-c	-	TGATTGTCAACTCCCACCCT	GG	NG	G	C	1	GTGGGAGTTGACA	TCATTCATGTGCCAGC	16	TCATTCATGTGCCAGCGTGGGAGTTGACA	0.54	189961-87-pos	+	TTGACCAGCAACCTCCATAC	AG	NG	87	Transversion
SCN1A	189978	41.8148	NA	chr2-166894452-166894452_14AsubC-189978-pos-c	+	AAGTCATTCATGTGCCAGCG	TG	NG	A	C	14	CATTCATGTGCCA	GCGTGGGAGTTGACAA	16	TTGTCAACTCCCACGCTGGCACATGAATG	0.46	189978-41-neg	-	GCATGCAGCTCTTTGGTAAA	AG	NG	41	Transversion
SCN1A	189978	53.6094	NA	chr2-166894452-166894452_13AsubC-189978-pos-c	+	AGTCATTCATGTGCCAGCGT	GG	NG	A	C	13	ATTCATGTGCCAG	CGTGGGAGTTGACAAT	16	ATTGTCAACTCCCACGCTGGCACATGAAT	0.46	189978-41-neg	-	GCATGCAGCTCTTTGGTAAA	AG	NG	41	Transversion
SCN1A	189978	NA	NA	chr2-166894452-166894452_12AsubC-189978-pos-c	+	GTCATTCATGTGCCAGCGTG	GG	NG	A	C	12	TTCATGTGCCAGC	GTGGGAGTTGACAATC	16	GATTGTCAACTCCCACGCTGGCACATGAA	0.54	189978-41-neg	-	GCATGCAGCTCTTTGGTAAA	AG	NG	41	Transversion
SCN1A	189978	NA	NA	chr2-166894452-166894452_10AsubC-189978-pos-c	+	CATTCATGTGCCAGCGTGGG	AG	NG	A	C	10	CATGTGCCAGCGT	GGGAGTTGACAATCAC	16	GTGATTGTCAACTCCCACGCTGGCACATG	0.62	189978-41-neg	-	GCATGCAGCTCTTTGGTAAA	AG	NG	41	Transversion
SCN1A	189978	NA	41.7762	chr2-166894452-166894452_9AsubC-189978-neg-c	-	TGTGTCTGCAAGATCGCCAG	TG	NG	A	C	9	GCGATCTTGCAGA	GAGTTGACAATCACTG	16	GAGTTGACAATCACTGGCGATCTTGCAGA	0.54	189978-90-pos	+	AACCTCCATACAGTCCCACA	TG	NG	90	Transversion
SCN1A	189978	NA	41.7762	chr2-166894452-166894452_11AsubC-189978-neg-c	-	ATTGTGTCTGCAAGATCGCC	AG	NG	A	C	11	GATCTTGCAGACA	GTTGACAATCACTGGC	16	GTTGACAATCACTGGCGATCTTGCAGACA	0.46	189978-90-pos	+	AACCTCCATACAGTCCCACA	TG	NG	90	Transversion
SCN1A	189978	NA	41.7762	chr2-166894452-166894452_15AsubC-189978-neg-c	-	AAAGATTGTGTCTGCAAGAT	CG	NG	A	C	15	TTGCAGACACAAT	ACAATCACTGGCGATC	16	ACAATCACTGGCGATCTTGCAGACACAAT	0.38	189978-90-pos	+	AACCTCCATACAGTCCCACA	TG	NG	90	Transversion
SCN1A	189984	NA	NA	chr2-166894554-166894554_15TsubA-189984-pos-c	+	AATGAAGACGATGATGGCCA	AG	NG	T	A	15	AAGACGATGATGG	CCAAGACGAGGGTTAA	16	TTAACCCTCGTCTTGGCCATCATCGTCTT	0.46	189984-40-neg	-	AACGTTAAATATGCTAATAA	AG	NG	40	Transversion
SCN1A	189984	NA	NA	chr2-166894554-166894554_12TsubA-189984-pos-c	+	GAAGACGATGATGGCCAAGA	CG	NG	T	A	12	ACGATGATGGCCA	AGACGAGGGTTAAATT	16	AATTTAACCCTCGTCTTGGCCATCATCGT	0.54	189984-40-neg	-	AACGTTAAATATGCTAATAA	AG	NG	40	Transversion
SCN1A	189984	83.6824	NA	chr2-166894554-166894554_10TsubA-189984-pos-c	+	AGACGATGATGGCCAAGACG	AG	NG	T	A	10	GATGATGGCCAAG	ACGAGGGTTAAATTTC	16	GAAATTTAACCCTCGTCTTGGCCATCATC	0.54	189984-40-neg	-	AACGTTAAATATGCTAATAA	AG	NG	40	Transversion
SCN1A	189984	81.757	NA	chr2-166894554-166894554_9TsubA-189984-pos-c	+	GACGATGATGGCCAAGACGA	GG	NG	T	A	9	ATGATGGCCAAGA	CGAGGGTTAAATTTCC	16	GGAAATTTAACCCTCGTCTTGGCCATCAT	0.46	189984-40-neg	-	AACGTTAAATATGCTAATAA	AG	NG	40	Transversion
SCN1A	189984	NA	NA	chr2-166894554-166894554_8TsubA-189984-pos-c	+	ACGATGATGGCCAAGACGAG	GG	NG	T	A	8	TGATGGCCAAGAC	GAGGGTTAAATTTCCC	16	GGGAAATTTAACCCTCGTCTTGGCCATCA	0.54	189984-40-neg	-	AACGTTAAATATGCTAATAA	AG	NG	40	Transversion
SCN1A	189984	85.7836	NA	chr2-166894554-166894554_13TsubA-189984-neg-c	-	CGGCAATTCCGTGGGGGCTC	TG	NG	T	A	13	CCCCCACGGAATT	GTTAAATTTCCCAGAG	16	GTTAAATTTCCCAGAGCCCCCACGGAATT	0.62	189984-90-pos	+	TTGACAATCACTGGCGATCT	TG	NG	90	Transversion
SCN1A	660812	NA	NA	chr2-166895943-166895943_15TsubG-660812-neg-c	-	GCCAATGTGGAAGGATTATC	TG	NG	T	G	15	AATCCTTCCACAT	TGAACGGAGAACAGAT	16	TGAACGGAGAACAGATAATCCTTCCACAT	0.38	660812-86-pos	+	GTTGTGTGGCAAAAAAACTA	TG	NG	86	Transversion
SCN1A	189971	63.3396	NA	chr2-166896043-166896043_11CsubA-189971-pos-c	+	CAAAGATATTCCAGCCTTCT	TG	NG	C	A	11	GATATTCCAGCCT	TCTTGGAAATAATAGT	16	ACTATTATTTCCAAGAAGGCTGGAATATC	0.46	189971-44-neg	-	TTCACTGGGATCTTTACAGC	AG	NG	44	Transversion
SCN1A	189971	NA	NA	chr2-166896043-166896043_10CsubA-189971-pos-c	+	AAAGATATTCCAGCCTTCTT	GG	NG	C	A	10	ATATTCCAGCCTT	CTTGGAAATAATAGTA	16	TACTATTATTTCCAAGAAGGCTGGAATAT	0.38	189971-44-neg	-	TTCACTGGGATCTTTACAGC	AG	NG	44	Transversion
SCN1A	189971	NA	NA	chr2-166896043-166896043_1CsubA-189971-pos-c	+	CCAGCCTTCTTGGAAATCAT	AG	NG	C	A	1	CCTTCTTGGAAAT	AATAGTAAGGATCCAT	16	ATGGATCCTTACTATTATTTCCAAGAAGG	0.38	189971-44-neg	-	TTCACTGGGATCTTTACAGC	AG	NG	44	Transversion
SCN1A	189971	NA	67.3742	chr2-166896043-166896043_5CsubA-189971-neg-c	-	ATTGCCATGGATCCTTACTA	TG	NG	C	A	5	TAAGGATCCATGG	TTCTTGGAAATAATAG	16	TTCTTGGAAATAATAGTAAGGATCCATGG	0.46	189971-76-pos	+	AACAGATAATCCTTCCACAT	TG	NG	76	Transversion
SCN1A	279972	NA	NA	chr2-166897740-166897740_10GsubC-279972-pos-c	+	AACACATTTACCTTCCAATA	TG	NG	G	C	10	CATTTACCTTCCA	ATATGCTTACCAAGTT	16	AACTTGGTAAGCATATTGGAAGGTAAATG	0.38	279972-41-neg	-	ATGGAGCACTATCCAATGAC	GG	NG	41	Transversion
SCN1A	279972	NA	NA	chr2-166897740-166897740_5GsubC-279972-pos-c	+	ATTTACCTTCCAATATGCTT	AG	NG	G	C	5	ACCTTCCAATATG	CTTACCAAGTTTCCTA	16	TAGGAAACTTGGTAAGCATATTGGAAGGT	0.38	279972-41-neg	-	ATGGAGCACTATCCAATGAC	GG	NG	41	Transversion
SCN1A	279972	NA	NA	chr2-166897740-166897740_6GsubC-279972-neg-c	-	TGTGCTTACAGTAGGAAACT	TG	NG	G	C	6	TTCCTACTGTAAG	AATATGCTTACCAAGT	16	AATATGCTTACCAAGTTTCCTACTGTAAG	0.38	279972-87-pos	+	AAGCATGAAGGATGGTTGAA	AG	NG	87	Transversion
SCN1A	189900	NA	75.8254	chr2-166897943-166897943_4AsubC-189900-neg-c	-	GCAGAAATGCCCACCCTGTT	TG	NG	A	C	4	AGGGTGGGCATTT	GAAAATTTATACCAAC	16	GAAAATTTATACCAACAGGGTGGGCATTT	0.54	189900-79-pos	+	CAAATGGGTCCATCACAACC	AG	NG	79	Transversion
SCN1A	189900	NA	75.8254	chr2-166897943-166897943_8AsubC-189900-neg-c	-	CCAGGCAGAAATGCCCACCC	TG	NG	A	C	8	TGGGCATTTCTGC	ATTTATACCAACAGGG	16	ATTTATACCAACAGGGTGGGCATTTCTGC	0.54	189900-79-pos	+	CAAATGGGTCCATCACAACC	AG	NG	79	Transversion
SCN1A	206937	NA	NA	chr2-166897980-166897980_8AsubC-206937-pos-c	+	ATTTCTGCCTGGATTCTTCA	AG	NG	A	C	8	CTGCCTGGATTCT	TCAAGTTCTAGATTAA	16	TTAATCTAGAACTTGAAGAATCCAGGCAG	0.54	206937-47-neg	-	AAATAAATGTGTGTGTATAA	AG	NG	47	Transversion
SCN1A	189906	NA	NA	chr2-166898907-166898907_15AsubT-189906-pos-c	+	ATGGAAACGTGGAAAGAACT	TG	NG	A	T	15	AAACGTGGAAAGA	ACTTGACCTTCTCTTT	16	AAAGAGAAGGTCAAGTTCTTTCCACGTTT	0.38	189906-48-neg	-	AATTAATTGTTTAATGCATT	AG	NG	48	Transversion
SCN1A	189906	NA	NA	chr2-166898907-166898907_7AsubT-189906-neg-c	-	CAACCACTGAAACTGAAATG	AG	NG	A	T	7	TTCAGTTTCAGTG	ACCTTCTCTTTCTCAT	16	ACCTTCTCTTTCTCATTTCAGTTTCAGTG	0.38	189906-88-pos	+	TTCTACTGTATTTGTTAGAA	TG	NG	88	Transversion
SCN1A	530404	58.9407	NA	chr2-166900264-166900264_3TsubA-530404-pos-c	+	AACTGAAGGTCCACCAACCT	AG	NG	T	A	3	GAAGGTCCACCAA	CCAAGGAAACCACACC	16	GGTGTGGTTTCCTTGGTTGGTGGACCTTC	0.54	530404-40-neg	-	GTTTCCAGCGAATGGGAAGA	TG	NG	40	Transversion
SCN1A	530404	NA	NA	chr2-166900264-166900264_2TsubA-530404-pos-c	+	ACTGAAGGTCCACCAACCTA	GG	NG	T	A	2	AAGGTCCACCAAC	CAAGGAAACCACACCA	16	TGGTGTGGTTTCCTTGGTTGGTGGACCTT	0.54	530404-40-neg	-	GTTTCCAGCGAATGGGAAGA	TG	NG	40	Transversion
SCN1A	530404	NA	NA	chr2-166900264-166900264_3TsubA-530404-neg-c	-	TGCAATGGTGTGGTTTCCTA	GG	NG	T	A	3	GAAACCACACCAT	AGGTCCACCAACCAAG	16	AGGTCCACCAACCAAGGAAACCACACCAT	0.46	530404-87-pos	+	TATTTAAAACTTCCTTACAT	TG	NG	87	Transversion
SCN1A	530404	68.8195	NA	chr2-166900264-166900264_4TsubA-530404-neg-c	-	TTGCAATGGTGTGGTTTCCT	AG	NG	T	A	4	AAACCACACCATT	GGTCCACCAACCAAGG	16	GGTCCACCAACCAAGGAAACCACACCATT	0.38	530404-87-pos	+	TATTTAAAACTTCCTTACAT	TG	NG	87	Transversion
SCN1A	530404	NA	NA	chr2-166900264-166900264_12TsubA-530404-neg-c	-	ACTGTGGATTGCAATGGTGT	GG	NG	T	A	12	CCATTGCAATCCA	AACCAAGGAAACCACA	16	AACCAAGGAAACCACACCATTGCAATCCA	0.46	530404-87-pos	+	TATTTAAAACTTCCTTACAT	TG	NG	87	Transversion
SCN1A	530404	43.4912	NA	chr2-166900264-166900264_13TsubA-530404-neg-c	-	CACTGTGGATTGCAATGGTG	TG	NG	T	A	13	CATTGCAATCCAC	ACCAAGGAAACCACAC	16	ACCAAGGAAACCACACCATTGCAATCCAC	0.46	530404-87-pos	+	TATTTAAAACTTCCTTACAT	TG	NG	87	Transversion
SCN1A	375511	NA	NA	chr2-166900374-166900374_14GsubC-375511-pos-c	+	ACTGGTCTGACTCAGGTTGC	TG	NG	G	C	14	GTCTGACTCAGGT	TGCTGTTGCGTCTCTC	16	GAGAGACGCAACAGCAACCTGAGTCAGAC	0.54	375511-42-neg	-	CCTTTGAGGATAACGAGAGC	CG	NG	42	Transversion
SCN1A	375511	NA	NA	chr2-166900374-166900374_11GsubC-375511-pos-c	+	GGTCTGACTCAGGTTGCTGT	TG	NG	G	C	11	TGACTCAGGTTGC	TGTTGCGTCTCTCTCC	16	GGAGAGAGACGCAACAGCAACCTGAGTCA	0.54	375511-42-neg	-	CCTTTGAGGATAACGAGAGC	CG	NG	42	Transversion
SCN1A	375511	NA	NA	chr2-166900374-166900374_9GsubC-375511-pos-c	+	TCTGACTCAGGTTGCTGTTG	CG	NG	G	C	9	ACTCAGGTTGCTG	TTGCGTCTCTCTCCGT	16	ACGGAGAGAGACGCAACAGCAACCTGAGT	0.54	375511-42-neg	-	CCTTTGAGGATAACGAGAGC	CG	NG	42	Transversion
SCN1A	375511	NA	NA	chr2-166900374-166900374_15GsubC-375511-neg-c	-	ATTCCTTGTTTGTGCCCCGA	CG	NG	G	C	15	GGGCACAAACAAG	TCTCTCCGTGTCGTCG	16	TCTCTCCGTGTCGTCGGGGCACAAACAAG	0.54	375511-88-pos	+	ACCACACCATTGCAATCCAC	AG	NG	88	Transversion
SCN1A	190006	NA	NA	chr2-166900418-166900418_10AsubC-190006-pos-c	+	CACAAACAAGGAATCTCTAC	GG	NG	A	C	10	AACAAGGAATCTC	TACGGCTCTCGTTATC	16	GATAACGAGAGCCGTAGAGATTCCTTGTT	0.38	190006-44-neg	-	AAGGATGTGGGATCTGAGAA	CG	NG	44	Transversion
SCN1A	190006	NA	NA	chr2-166900418-166900418_4AsubC-190006-pos-c	+	CAAGGAATCTCTACGGCTCT	AG	NG	A	C	4	GAATCTCTACGGC	TCTCGTTATCCTCAAA	16	TTTGAGGATAACGAGAGCCGTAGAGATTC	0.54	190006-44-neg	-	AAGGATGTGGGATCTGAGAA	CG	NG	44	Transversion
SCN1A	190006	NA	64.7685	chr2-166900418-166900418_1AsubC-190006-neg-c	-	GCACCTTTGAGGATAACTAG	AG	NG	A	C	1	GTTATCCTCAAAG	AATCTCTACGGCTCTC	16	AATCTCTACGGCTCTCGTTATCCTCAAAG	0.38	190006-89-pos	+	CTGGAAACACTGCCAGCATC	CG	NG	89	Transversion
SCN1A	190006	NA	64.7685	chr2-166900418-166900418_3AsubC-190006-neg-c	-	CAGCACCTTTGAGGATAACT	AG	NG	A	C	3	TATCCTCAAAGGT	TCTCTACGGCTCTCGT	16	TCTCTACGGCTCTCGTTATCCTCAAAGGT	0.38	190006-89-pos	+	CTGGAAACACTGCCAGCATC	CG	NG	89	Transversion
SCN1A	190006	NA	64.7685	chr2-166900418-166900418_11AsubC-190006-neg-c	-	GATGAGCACAGCACCTTTGA	GG	NG	A	C	11	AAGGTGCTGTGCT	GCTCTCGTTATCCTCA	16	GCTCTCGTTATCCTCAAAGGTGCTGTGCT	0.54	190006-89-pos	+	CTGGAAACACTGCCAGCATC	CG	NG	89	Transversion
SCN1A	530469	NA	NA	chr2-166900427-166900427_13AsubC-530469-pos-c	+	CAAGGAATCTCTACGGCTCT	CG	NG	A	C	13	GAATCTCTACGGC	TCTCGTTATCCTCAAA	16	TTTGAGGATAACGAGAGCCGTAGAGATTC	0.54	530469-41-neg	-	CGAGCAAAGGATGTGGGATC	TG	NG	41	Transversion
SCN1A	530469	77.3571	NA	chr2-166900427-166900427_1AsubC-530469-pos-c	+	ACGGCTCTCGTTATCCTAAA	AG	NG	A	C	1	CTCTCGTTATCCT	CAAAGGTGCTGTGCTC	16	GAGCACAGCACCTTTGAGGATAACGAGAG	0.46	530469-41-neg	-	CGAGCAAAGGATGTGGGATC	TG	NG	41	Transversion
SCN1A	426241	NA	NA	chr2-166900561-166900561_8GsubT-426241-pos-c	+	GAGCCACGGATGCTCAACAA	AG	NG	G	T	8	CACGGATGCTCAA	CAAAGACTAGAAGTTT	16	AAACTTCTAGTCTTTGTTGAGCATCCGTG	0.54	426241-49-neg	-	AAAATGAAATCACATTCAAA	TG	NG	49	Transversion
SCN1A	426241	NA	NA	chr2-166900561-166900561_5GsubT-426241-pos-c	+	CCACGGATGCTCAACAAAGA	CG	NG	G	T	5	GGATGCTCAACAA	AGACTAGAAGTTTGAA	16	TTCAAACTTCTAGTCTTTGTTGAGCATCC	0.46	426241-49-neg	-	AAAATGAAATCACATTCAAA	TG	NG	49	Transversion
SCN1A	189908	NA	NA	chr2-166901552-166901552_11AsubC-189908-pos-c	+	TGCATCAGTAAACTCAGCAG	TG	NG	A	C	11	TCAGTAAACTCAG	CAGTGCCATACCTGGT	16	ACCAGGTATGGCACTGCTGAGTTTACTGA	0.38	189908-43-neg	-	GCTTCTCCATTGAAGGGAAC	CG	NG	43	Transversion
SCN1A	189908	NA	NA	chr2-166901552-166901552_1AsubC-189908-pos-c	+	AACTCAGCAGTGCCATAACT	GG	NG	A	C	1	CAGCAGTGCCATA	CCTGGTGTGGGGAGGA	16	TCCTCCCCACACCAGGTATGGCACTGCTG	0.54	189908-43-neg	-	GCTTCTCCATTGAAGGGAAC	CG	NG	43	Transversion
SCN1A	373008	NA	NA	chr2-166901553-166901553_12GsubC-373008-pos-c	+	TGCATCAGTAAACTCAGCAG	TG	NG	G	C	12	TCAGTAAACTCAG	CAGTGCCATACCTGGT	16	ACCAGGTATGGCACTGCTGAGTTTACTGA	0.38	373008-42-neg	-	GCTTCTCCATTGAAGGGAAC	CG	NG	42	Transversion
SCN1A	373008	NA	NA	chr2-166901553-166901553_5GsubC-373008-pos-c	+	GTAAACTCAGCAGTGCCATA	CG	NG	G	C	5	ACTCAGCAGTGCC	ATACCTGGTGTGGGGA	16	TCCCCACACCAGGTATGGCACTGCTGAGT	0.62	373008-42-neg	-	GCTTCTCCATTGAAGGGAAC	CG	NG	42	Transversion
SCN1A	373008	NA	NA	chr2-166901553-166901553_2GsubC-373008-pos-c	+	AACTCAGCAGTGCCATACGT	GG	NG	G	C	2	CAGCAGTGCCATA	CCTGGTGTGGGGAGGA	16	TCCTCCCCACACCAGGTATGGCACTGCTG	0.54	373008-42-neg	-	GCTTCTCCATTGAAGGGAAC	CG	NG	42	Transversion
SCN1A	373008	NA	NA	chr2-166901553-166901553_4GsubC-373008-neg-c	-	AGGTACTCCTCCCCACACCA	CG	NG	G	C	4	TGTGGGGAGGAGT	GCAGTGCCATACCTGG	16	GCAGTGCCATACCTGGTGTGGGGAGGAGT	0.62	373008-84-pos	+	ATTCAGTTGATAAAAATTCC	TG	NG	84	Transversion
SCN1A	288314	58.9154	NA	chr2-166903279-166903279_15GsubC-288314-pos-c	+	AAGGTCAGTGCCATGAGACA	GG	NG	G	C	15	TCAGTGCCATGAG	ACAGGGCAGCTTTACC	16	GGTAAAGCTGCCCTGTCTCATGGCACTGA	0.54	288314-42-neg	-	AGAGGCCGAATTTCAGCAGA	TG	NG	42	Transversion
SCN1A	288314	NA	NA	chr2-166903279-166903279_14GsubC-288314-pos-c	+	AGGTCAGTGCCATGAGACAG	GG	NG	G	C	14	CAGTGCCATGAGA	CAGGGCAGCTTTACCT	16	AGGTAAAGCTGCCCTGTCTCATGGCACTG	0.54	288314-42-neg	-	AGAGGCCGAATTTCAGCAGA	TG	NG	42	Transversion
SCN1A	288314	NA	NA	chr2-166903279-166903279_2GsubC-288314-pos-c	+	TGAGACAGGGCAGCTTTAGC	TG	NG	G	C	2	ACAGGGCAGCTTT	ACCTGAGCTGCCTCCT	16	AGGAGGCAGCTCAGGTAAAGCTGCCCTGT	0.54	288314-42-neg	-	AGAGGCCGAATTTCAGCAGA	TG	NG	42	Transversion
SCN1A	288314	NA	NA	chr2-166903279-166903279_6GsubC-288314-neg-c	-	AAAGCAACAGGAGGCAGCTC	AG	NG	G	C	6	CTGCCTCCTGTTG	GGCAGCTTTACCTGAG	16	GGCAGCTTTACCTGAGCTGCCTCCTGTTG	0.62	288314-88-pos	+	TAATTCCTCATACAACCACC	TG	NG	88	Transversion
SCN1A	620251	NA	NA	chr2-166903303-166903303_14AsubT-620251-pos-c	+	GCTTTACCTGAGCTGCCTCC	TG	NG	A	T	14	TACCTGAGCTGCC	TCCTGTTGCTTTTTAA	16	TTAAAAAGCAACAGGAGGCAGCTCAGGTA	0.62	620251-42-neg	-	CACCTTGGAAGAAGCAGAAC	AG	NG	42	Transversion
SCN1A	189973	NA	NA	chr2-166903312-166903312_9AsubC-189973-neg-c	-	AGAGGCCGAATTTCAGCAGA	TG	NG	A	C	9	GCTGAAATTCGGC	AGCTGTTCAATCATCT	16	AGCTGTTCAATCATCTGCTGAAATTCGGC	0.54	189973-88-pos	+	TCACTTTCTCTTCAATATTA	CG	NG	88	Transversion
SCN1A	189973	NA	NA	chr2-166903312-166903312_12AsubC-189973-neg-c	-	GAAAGAGGCCGAATTTCAGC	AG	NG	A	C	12	GAAATTCGGCCTC	TGTTCAATCATCTGCT	16	TGTTCAATCATCTGCTGAAATTCGGCCTC	0.54	189973-88-pos	+	TCACTTTCTCTTCAATATTA	CG	NG	88	Transversion
SCN1A	189973	NA	NA	chr2-166903312-166903312_15AsubC-189973-neg-c	-	ACAGAAAGAGGCCGAATTTC	AG	NG	A	C	15	ATTCGGCCTCTTT	TCAATCATCTGCTGAA	16	TCAATCATCTGCTGAAATTCGGCCTCTTT	0.46	189973-88-pos	+	TCACTTTCTCTTCAATATTA	CG	NG	88	Transversion
SCN1A	582155	NA	NA	chr2-166903351-166903351_14AsubC-582155-pos-c	+	GCTGAAATTCGGCCTCTTTC	TG	NG	A	C	14	AAATTCGGCCTCT	TTCTGTTCTGCTTCTT	16	AAGAAGCAGAACAGAAAGAGGCCGAATTT	0.46	582155-44-neg	-	AATTTGATCCTGGCTGTGGT	GG	NG	44	Transversion
SCN1A	582155	NA	69.9559	chr2-166903351-166903351_2AsubC-582155-neg-c	-	AATCAGGCCACCTTGGAATA	AG	NG	A	C	2	TCCAAGGTGGCCT	TTTCTGTTCTGCTTCT	16	TTTCTGTTCTGCTTCTTCCAAGGTGGCCT	0.62	582155-88-pos	+	AAAGGTCAGTGCCATGAGAC	AG	NG	88	Transversion
SCN1A	582155	NA	69.9559	chr2-166903351-166903351_8AsubC-582155-neg-c	-	GAACAGAATCAGGCCACCTT	GG	NG	A	C	8	GTGGCCTGATTCT	TTCTGCTTCTTCCAAG	16	TTCTGCTTCTTCCAAGGTGGCCTGATTCT	0.54	582155-88-pos	+	AAAGGTCAGTGCCATGAGAC	AG	NG	88	Transversion
SCN1A	582155	36.712	69.9559	chr2-166903351-166903351_9AsubC-582155-neg-c	-	GGAACAGAATCAGGCCACCT	TG	NG	A	C	9	TGGCCTGATTCTG	TCTGCTTCTTCCAAGG	16	TCTGCTTCTTCCAAGGTGGCCTGATTCTG	0.54	582155-88-pos	+	AAAGGTCAGTGCCATGAGAC	AG	NG	88	Transversion
SCN1A	530464	43.8591	NA	chr2-166903379-166903379_2CsubG-530464-pos-c	+	GGCCTGATTCTGTTCCTCCT	AG	NG	C	G	2	TGATTCTGTTCCT	CGTAGGCCATGGCCAC	16	GTGGCCATGGCCTACGAGGAACAGAATCA	0.38	530464-83-neg	-	TGCTGCTGGGAAAACGTACA	TG	NG	83	Transversion
SCN1A	530464	NA	NA	chr2-166903379-166903379_1CsubG-530464-pos-c	+	GCCTGATTCTGTTCCTCCTA	GG	NG	C	G	1	GATTCTGTTCCTC	GTAGGCCATGGCCACC	16	GGTGGCCATGGCCTACGAGGAACAGAATC	0.46	530464-83-neg	-	TGCTGCTGGGAAAACGTACA	TG	NG	83	Transversion
SCN1A	659903	45.4007	NA	chr2-166903379-166903379_2TsubG-659903-pos-c	+	GGCCTGATTCTGTTCCTCTT	AG	NG	T	G	2	TGATTCTGTTCCT	CGTAGGCCATGGCCAC	16	GTGGCCATGGCCTACGAGGAACAGAATCA	0.38	659903-83-neg	-	TGCTGCTGGGAAAACGTACA	TG	NG	83	Transversion
SCN1A	659903	NA	NA	chr2-166903379-166903379_1TsubG-659903-pos-c	+	GCCTGATTCTGTTCCTCTTA	GG	NG	T	G	1	GATTCTGTTCCTC	GTAGGCCATGGCCACC	16	GGTGGCCATGGCCTACGAGGAACAGAATC	0.46	659903-83-neg	-	TGCTGCTGGGAAAACGTACA	TG	NG	83	Transversion
SCN1A	189928	NA	NA	chr2-166904136-166904136_12AsubC-189928-pos-c	+	AATGGAGAGTGTGGCTCTTT	AG	NG	A	C	12	GAGAGTGTGGCTC	TTTAGTTCTCACCAGT	16	ACTGGTGAGAACTAAAGAGCCACACTCTC	0.62	189928-65-neg	-	AGCTTTGATACCTTCAGTTG	GG	NG	65	Transversion
SCN1A	189928	NA	NA	chr2-166904136-166904136_2AsubC-189928-pos-c	+	GTGGCTCTTTAGTTCTCAAC	AG	NG	A	C	2	CTCTTTAGTTCTC	ACCAGTTGATAAAGAT	16	ATCTTTATCAACTGGTGAGAACTAAAGAG	0.38	189928-65-neg	-	AGCTTTGATACCTTCAGTTG	GG	NG	65	Transversion
SCN1A	569331	NA	NA	chr2-166904154-166904154_11GsubC-569331-pos-c	+	TAGTTCTCACCAGTTGATAA	AG	NG	G	C	11	TCTCACCAGTTGA	TAAAGATTTTCCCAGA	16	TCTGGGAAAATCTTTATCAACTGGTGAGA	0.46	569331-47-neg	-	AGCTTTGATACCTTCAGTTG	GG	NG	47	Transversion
SCN1A	569331	NA	NA	chr2-166904154-166904154_14GsubC-569331-neg-c	-	TTGTTTCGACTAATGACTCA	GG	NG	G	C	14	GTCATTAGTCGAA	TTCCCAGAAGTCCTGA	16	TTCCCAGAAGTCCTGAGTCATTAGTCGAA	0.38	569331-74-pos	+	TTTAATTTCATAACTCAATT	GG	NG	74	Transversion
SCN1A	390676	NA	NA	chr2-166904157-166904157_14TsubA-390676-pos-c	+	TAGTTCTCACCAGTTGATAA	AG	NG	T	A	14	TCTCACCAGTTGA	TAAAGATTTTCCCAGA	16	TCTGGGAAAATCTTTATCAACTGGTGAGA	0.46	390676-44-neg	-	AGCTTTGATACCTTCAGTTG	GG	NG	44	Transversion
SCN1A	390676	NA	NA	chr2-166904157-166904157_11TsubA-390676-neg-c	-	TTGTTTCGACTAATGACTCA	GG	NG	T	A	11	GTCATTAGTCGAA	TTCCCAGAAGTCCTGA	16	TTCCCAGAAGTCCTGAGTCATTAGTCGAA	0.38	390676-77-pos	+	TTTAATTTCATAACTCAATT	GG	NG	77	Transversion
SCN1A	189913	NA	NA	chr2-166904161-166904161_7TsubG-189913-neg-c	-	TTGTTTCGACTAATGACTCA	GG	NG	T	G	7	GTCATTAGTCGAA	TTCCCAGAAGTCCTGA	16	TTCCCAGAAGTCCTGAGTCATTAGTCGAA	0.38	189913-81-pos	+	TTTAATTTCATAACTCAATT	GG	NG	81	Transversion
SCN1A	189913	NA	NA	chr2-166904161-166904161_14TsubG-189913-neg-c	-	TTTGTCCTTGTTTCGACTAA	TG	NG	T	G	14	GTCGAAACAAGGA	AAGTCCTGAGTCATTA	16	AAGTCCTGAGTCATTAGTCGAAACAAGGA	0.46	189913-81-pos	+	TTTAATTTCATAACTCAATT	GG	NG	81	Transversion
SCN1A	189888	NA	NA	chr2-166904171-166904171_4TsubA-189888-neg-c	-	TTTGTCCTTGTTTCGACTAA	AG	NG	T	A	4	GTCGAAACAAGGA	AAGTCCTGAGTCATTA	16	AAGTCCTGAGTCATTAGTCGAAACAAGGA	0.46	189888-55-pos	+	TTTACTTAAATGGAGAGTGT	GG	NG	55	Transversion
SCN1A	590199	NA	NA	chr2-166904189-166904189_12TsubA-590199-neg-c	-	AGCTTTGATACCTTCAGTTG	GG	NG	T	A	12	CTGAAGGTATCAA	GGACAAAAAAGCCCAA	16	GGACAAAAAAGCCCAACTGAAGGTATCAA	0.38	590199-73-pos	+	TTTACTTAAATGGAGAGTGT	GG	NG	73	Transversion
SCN1A	590199	83.1378	NA	chr2-166904189-166904189_14TsubA-590199-neg-c	-	CAAGCTTTGATACCTTCAGT	TG	NG	T	A	14	GAAGGTATCAAAG	ACAAAAAAGCCCAACT	16	ACAAAAAAGCCCAACTGAAGGTATCAAAG	0.38	590199-73-pos	+	TTTACTTAAATGGAGAGTGT	GG	NG	73	Transversion
SCN1A	206757	NA	72.0002	chr2-166904231-166904231_15AsubT-206757-pos-c	+	ACTGAAGGTATCAAAGCTTG	TG	NG	A	T	15	AAGGTATCAAAGC	TTGTGTAGCCATAATT	16	AATTATGGCTACACAAGCTTTGATACCTT	0.38	206757-40-neg	-	CACTTGCAGCCAATGTCCAG	AG	NG	40	Transversion
SCN1A	206757	54.86	72.0002	chr2-166904231-166904231_3AsubT-206757-pos-c	+	AAAGCTTGTGTAGCCATAAA	TG	NG	A	T	3	CTTGTGTAGCCAT	AATTGGGATTTCTACC	16	GGTAGAAATCCCAATTATGGCTACACAAG	0.46	206757-40-neg	-	CACTTGCAGCCAATGTCCAG	AG	NG	40	Transversion
SCN1A	206757	60.1716	72.0002	chr2-166904231-166904231_2AsubT-206757-pos-c	+	AAGCTTGTGTAGCCATAAAT	GG	NG	A	T	2	TTGTGTAGCCATA	ATTGGGATTTCTACCA	16	TGGTAGAAATCCCAATTATGGCTACACAA	0.38	206757-40-neg	-	CACTTGCAGCCAATGTCCAG	AG	NG	40	Transversion
SCN1A	206757	NA	NA	chr2-166904231-166904231_14AsubT-206757-neg-c	-	ATATGTGTGTGAAAGCTGGT	AG	NG	A	T	14	AGCTTTCACACAC	AATTGGGATTTCTACC	16	AATTGGGATTTCTACCAGCTTTCACACAC	0.46	206757-88-pos	+	TAGTTCTCACCAGTTGATAA	AG	NG	88	Transversion
SCN1A	373136	NA	NA	chr2-166904273-166904273_7AsubC-373136-pos-c	+	TCACACACATATATCCCTCT	GG	NG	A	C	7	ACACATATATCCC	TCTGGACATTGGCTGC	16	GCAGCCAATGTCCAGAGGGATATATGTGT	0.38	373136-43-neg	-	AGAGTAAAAAGGCAGCAGAA	CG	NG	43	Transversion
SCN1A	93625	NA	NA	chr2-166904279-166904279_13GsubC-93625-pos-c	+	TCACACACATATATCCCTCT	GG	NG	G	C	13	ACACATATATCCC	TCTGGACATTGGCTGC	16	GCAGCCAATGTCCAGAGGGATATATGTGT	0.38	93625-41-neg	-	TATCAGAGTAAAAAGGCAGC	AG	NG	41	Transversion
SCN1A	93625	NA	NA	chr2-166904279-166904279_3GsubC-93625-pos-c	+	ATATCCCTCTGGACATTGGG	TG	NG	G	C	3	CCCTCTGGACATT	GGCTGCAAGTGGGGTA	16	TACCCCACTTGCAGCCAATGTCCAGAGGG	0.54	93625-41-neg	-	TATCAGAGTAAAAAGGCAGC	AG	NG	41	Transversion
SCN1A	217240	71.1309	NA	chr2-166905395-166905395_7AsubC-217240-neg-c	-	TGTGGAAATAGCTCTGATGC	AG	NG	A	C	7	TCAGAGCTATTTC	ATTGACTTACCCTGCA	16	ATTGACTTACCCTGCATCAGAGCTATTTC	0.38	217240-86-pos	+	ATTAGTTGGCTGTTATCTTC	AG	NG	86	Transversion
SCN1A	217240	NA	NA	chr2-166905395-166905395_10AsubC-217240-neg-c	-	CTATGTGGAAATAGCTCTGA	TG	NG	A	C	10	GAGCTATTTCCAC	GACTTACCCTGCATCA	16	GACTTACCCTGCATCAGAGCTATTTCCAC	0.46	217240-86-pos	+	ATTAGTTGGCTGTTATCTTC	AG	NG	86	Transversion
SCN1A	190017	54.8132	NA	chr2-166905400-166905400_2AsubC-190017-neg-c	-	TGTGGAAATAGCTCTGATTC	AG	NG	A	C	2	TCAGAGCTATTTC	ATTGACTTACCCTGCA	16	ATTGACTTACCCTGCATCAGAGCTATTTC	0.38	190017-78-pos	+	TATCTTCAGTTTCTATAAAA	AG	NG	78	Transversion
SCN1A	190021	NA	NA	chr2-166908367-166908367_14GsubT-190021-pos-c	+	AAGCATTGGTGGGAGGCCAT	TG	NG	G	T	14	ATTGGTGGGAGGC	CATTGTATACATTTAT	16	ATAAATGTATACAATGGCCTCCCACCAAT	0.62	190021-47-neg	-	GTGTTCTGTCTGAGCGTATT	TG	NG	47	Transversion
SCN1A	190021	NA	NA	chr2-166908367-166908367_5GsubT-190021-pos-c	+	TGGGAGGCCATTGTATACAT	TG	NG	G	T	5	AGGCCATTGTATA	CATTTATTCCTCAGGT	16	ACCTGAGGAATAAATGTATACAATGGCCT	0.38	190021-47-neg	-	GTGTTCTGTCTGAGCGTATT	TG	NG	47	Transversion
SCN1A	190021	NA	NA	chr2-166908367-166908367_1GsubT-190021-neg-c	-	TGGGCAACCTGAGGAATCAA	TG	NG	G	T	1	ATTCCTCAGGTTG	GCCATTGTATACATTT	16	GCCATTGTATACATTTATTCCTCAGGTTG	0.46	190021-89-pos	+	CAAAGACAGTTTCATTTATA	AG	NG	89	Transversion
SCN1A	190021	NA	NA	chr2-166908367-166908367_9GsubT-190021-neg-c	-	GCTGTTCATGGGCAACCTGA	GG	NG	G	T	9	GGTTGCCCATGAA	ATACATTTATTCCTCA	16	ATACATTTATTCCTCAGGTTGCCCATGAA	0.54	190021-89-pos	+	CAAAGACAGTTTCATTTATA	AG	NG	89	Transversion
SCN1A	190021	58.0164	NA	chr2-166908367-166908367_10GsubT-190021-neg-c	-	AGCTGTTCATGGGCAACCTG	AG	NG	G	T	10	GTTGCCCATGAAC	TACATTTATTCCTCAG	16	TACATTTATTCCTCAGGTTGCCCATGAAC	0.54	190021-89-pos	+	CAAAGACAGTTTCATTTATA	AG	NG	89	Transversion
SCN1A	68673	NA	NA	chr2-166908416-166908416_13TsubG-68673-pos-c	+	AACAGCTGCAGCCCAATTAG	AG	NG	T	G	13	GCTGCAGCCCAAT	TAGAGCAAATACGCTC	16	GAGCGTATTTGCTCTAATTGGGCTGCAGC	0.62	68673-44-neg	-	CCTGATCCAGTCTGTGAAGA	AG	NG	44	Transversion
SCN1A	68673	NA	67.0693	chr2-166908416-166908416_4TsubG-68673-neg-c	-	CTGACTGTGTTCTGTCTGAG	AG	NG	T	G	4	AGACAGAACACAG	TAGAGCAAATACGCTC	16	TAGAGCAAATACGCTCAGACAGAACACAG	0.46	68673-86-pos	+	TTCTATACTATGTTCCTCCA	AG	NG	86	Transversion
SCN1A	68673	NA	67.0693	chr2-166908416-166908416_6TsubG-68673-neg-c	-	TCCTGACTGTGTTCTGTCTG	AG	NG	T	G	6	ACAGAACACAGTC	GAGCAAATACGCTCAG	16	GAGCAAATACGCTCAGACAGAACACAGTC	0.46	68673-86-pos	+	TTCTATACTATGTTCCTCCA	AG	NG	86	Transversion
SCN1A	68673	NA	67.0693	chr2-166908416-166908416_8TsubG-68673-neg-c	-	GATCCTGACTGTGTTCTGTC	TG	NG	T	G	8	AGAACACAGTCAG	GCAAATACGCTCAGAC	16	GCAAATACGCTCAGACAGAACACAGTCAG	0.46	68673-86-pos	+	TTCTATACTATGTTCCTCCA	AG	NG	86	Transversion
SCN1A	68673	NA	67.0693	chr2-166908416-166908416_12TsubG-68673-neg-c	-	TAATGATCCTGACTGTGTTC	TG	NG	T	G	12	CACAGTCAGGATC	ATACGCTCAGACAGAA	16	ATACGCTCAGACAGAACACAGTCAGGATC	0.54	68673-86-pos	+	TTCTATACTATGTTCCTCCA	AG	NG	86	Transversion
SCN1A	189982	43.4212	80.2052	chr2-166908446-166908446_15CsubA-189982-pos-c	+	CGCTCAGACAGAACACAGTC	AG	NG	C	A	15	CAGACAGAACACA	GTCAGGATCATTACAT	16	ATGTAATGATCCTGACTGTGTTCTGTCTG	0.46	189982-40-neg	-	TCAGGCCTGAAAACCATTGT	GG	NG	40	Transversion
SCN1A	189982	NA	80.2052	chr2-166908446-166908446_14CsubA-189982-pos-c	+	GCTCAGACAGAACACAGTCA	GG	NG	C	A	14	AGACAGAACACAG	TCAGGATCATTACATC	16	GATGTAATGATCCTGACTGTGTTCTGTCT	0.46	189982-40-neg	-	TCAGGCCTGAAAACCATTGT	GG	NG	40	Transversion
SCN1A	189982	NA	80.2052	chr2-166908446-166908446_1CsubA-189982-pos-c	+	ACAGTCAGGATCATTACCTC	TG	NG	C	A	1	TCAGGATCATTAC	ATCTGAGAGCTTCTTC	16	GAAGAAGCTCTCAGATGTAATGATCCTGA	0.38	189982-40-neg	-	TCAGGCCTGAAAACCATTGT	GG	NG	40	Transversion
SCN1A	189982	61.0352	58.2864	chr2-166908446-166908446_5CsubA-189982-neg-c	-	GTCTGTGAAGAAGCTCTCAG	AG	NG	C	A	5	AGAGCTTCTTCAC	AGGATCATTACATCTG	16	AGGATCATTACATCTGAGAGCTTCTTCAC	0.46	189982-75-pos	+	ATTGTATACATTTATTCCTC	AG	NG	75	Transversion
SCN1A	189982	NA	58.2864	chr2-166908446-166908446_7CsubA-189982-neg-c	-	CAGTCTGTGAAGAAGCTCTC	AG	NG	C	A	7	AGCTTCTTCACAG	GATCATTACATCTGAG	16	GATCATTACATCTGAGAGCTTCTTCACAG	0.46	189982-75-pos	+	ATTGTATACATTTATTCCTC	AG	NG	75	Transversion
SCN1A	189982	NA	58.2864	chr2-166908446-166908446_14CsubA-189982-neg-c	-	CCTGATCCAGTCTGTGAAGA	AG	NG	C	A	14	TCACAGACTGGAT	ACATCTGAGAGCTTCT	16	ACATCTGAGAGCTTCTTCACAGACTGGAT	0.46	189982-75-pos	+	ATTGTATACATTTATTCCTC	AG	NG	75	Transversion
SCN1A	206931	NA	NA	chr2-166908454-166908454_9CsubG-206931-pos-c	+	ACAGTCAGGATCATTACATC	TG	NG	C	G	9	TCAGGATCATTAC	ATCTGAGAGCTTCTTC	16	GAAGAAGCTCTCAGATGTAATGATCCTGA	0.38	206931-45-neg	-	AGACTTCTTTCTTTCAGGCC	TG	NG	45	Transversion
SCN1A	206931	NA	58.2864	chr2-166908454-166908454_5CsubG-206931-neg-c	-	CTGATCCAGTCTGTGAAGAA	GG	NG	C	G	5	TTCACAGACTGGA	TACATCTGAGAGCTTC	16	TACATCTGAGAGCTTCTTCACAGACTGGA	0.46	206931-83-pos	+	ATTGTATACATTTATTCCTC	AG	NG	83	Transversion
SCN1A	206931	65.7304	58.2864	chr2-166908454-166908454_6CsubG-206931-neg-c	-	CCTGATCCAGTCTGTGAAGA	AG	NG	C	G	6	TCACAGACTGGAT	ACATCTGAGAGCTTCT	16	ACATCTGAGAGCTTCTTCACAGACTGGAT	0.46	206931-83-pos	+	ATTGTATACATTTATTCCTC	AG	NG	83	Transversion
SCN1A	206931	NA	58.2864	chr2-166908454-166908454_9CsubG-206931-neg-c	-	AGCCCTGATCCAGTCTGTGA	AG	NG	C	G	9	CAGACTGGATCAG	TCTGAGAGCTTCTTCA	16	TCTGAGAGCTTCTTCACAGACTGGATCAG	0.54	206931-83-pos	+	ATTGTATACATTTATTCCTC	AG	NG	83	Transversion
SCN1A	206931	NA	58.2864	chr2-166908454-166908454_12CsubG-206931-neg-c	-	GGGAGCCCTGATCCAGTCTG	TG	NG	C	G	12	ACTGGATCAGGGC	GAGAGCTTCTTCACAG	16	GAGAGCTTCTTCACAGACTGGATCAGGGC	0.62	206931-83-pos	+	ATTGTATACATTTATTCCTC	AG	NG	83	Transversion
SCN1A	206931	NA	58.2864	chr2-166908454-166908454_14CsubG-206931-neg-c	-	GTGGGAGCCCTGATCCAGTC	TG	NG	C	G	14	TGGATCAGGGCTC	GAGCTTCTTCACAGAC	16	GAGCTTCTTCACAGACTGGATCAGGGCTC	0.62	206931-83-pos	+	ATTGTATACATTTATTCCTC	AG	NG	83	Transversion
SCN1A	189915	70.4553	NA	chr2-166908465-166908465_1TsubG-189915-pos-c	+	CTGAGAGCTTCTTCACATAC	TG	NG	T	G	1	GAGCTTCTTCACA	GACTGGATCAGGGCTC	16	GAGCCCTGATCCAGTCTGTGAAGAAGCTC	0.46	189915-54-neg	-	TGTTAAGTCTTCATAGTAAT	AG	NG	54	Transversion
SCN1A	189915	NA	NA	chr2-166908465-166908465_1TsubG-189915-neg-c	-	GGGAGCCCTGATCCAGTATG	TG	NG	T	G	1	ACTGGATCAGGGC	GAGAGCTTCTTCACAG	16	GAGAGCTTCTTCACAGACTGGATCAGGGC	0.62	189915-90-pos	+	TATACATTTATTCCTCAGGT	TG	NG	90	Transversion
SCN1A	189915	NA	NA	chr2-166908465-166908465_3TsubG-189915-neg-c	-	GTGGGAGCCCTGATCCAGTA	TG	NG	T	G	3	TGGATCAGGGCTC	GAGCTTCTTCACAGAC	16	GAGCTTCTTCACAGACTGGATCAGGGCTC	0.62	189915-90-pos	+	TATACATTTATTCCTCAGGT	TG	NG	90	Transversion
SCN1A	189915	NA	NA	chr2-166908465-166908465_13TsubG-189915-neg-c	-	GAAAACCATTGTGGGAGCCC	TG	NG	T	G	13	CTCCCACAATGGT	ACAGACTGGATCAGGG	16	ACAGACTGGATCAGGGCTCCCACAATGGT	0.54	189915-90-pos	+	TATACATTTATTCCTCAGGT	TG	NG	90	Transversion
SCN1A	68579	NA	NA	chr2-166909376-166909376_12CsubA-68579-pos-c	+	AACCTTGCTCTCACCTGGAA	TG	NG	C	A	12	TTGCTCTCACCTG	GAATGACTGAAATCGT	16	ACGATTTCAGTCATTCCAGGTGAGAGCAA	0.54	68579-40-neg	-	CCTGGGCAATGTCTCGGCAT	TG	NG	40	Transversion
SCN1A	68579	NA	NA	chr2-166909376-166909376_8CsubA-68579-pos-c	+	TTGCTCTCACCTGGAATGAC	TG	NG	C	A	8	TCTCACCTGGAAT	GACTGAAATCGTCTTC	16	GAAGACGATTTCAGTCATTCCAGGTGAGA	0.46	68579-40-neg	-	CCTGGGCAATGTCTCGGCAT	TG	NG	40	Transversion
SCN1A	68579	NA	NA	chr2-166909376-166909376_2CsubA-68579-pos-c	+	TCACCTGGAATGACTGAACT	CG	NG	C	A	2	CTGGAATGACTGA	AATCGTCTTCAATGCT	16	AGCATTGAAGACGATTTCAGTCATTCCAG	0.46	68579-40-neg	-	CCTGGGCAATGTCTCGGCAT	TG	NG	40	Transversion
SCN1A	68579	NA	NA	chr2-166909376-166909376_5CsubA-68579-neg-c	-	TTCTCCGAGCATTGAAGACG	AG	NG	C	A	5	CTTCAATGCTCGG	GAATGACTGAAATCGT	16	GAATGACTGAAATCGTCTTCAATGCTCGG	0.54	68579-78-pos	+	TTCTGTAAAACTGAATGTCA	AG	NG	78	Transversion
SCN1A	68579	NA	NA	chr2-166909376-166909376_7CsubA-68579-neg-c	-	AGTTCTCCGAGCATTGAAGA	CG	NG	C	A	7	TCAATGCTCGGAG	ATGACTGAAATCGTCT	16	ATGACTGAAATCGTCTTCAATGCTCGGAG	0.54	68579-78-pos	+	TTCTGTAAAACTGAATGTCA	AG	NG	78	Transversion
SCN1A	68579	NA	NA	chr2-166909376-166909376_10CsubA-68579-neg-c	-	CAGAGTTCTCCGAGCATTGA	AG	NG	C	A	10	ATGCTCGGAGAAC	ACTGAAATCGTCTTCA	16	ACTGAAATCGTCTTCAATGCTCGGAGAAC	0.54	68579-78-pos	+	TTCTGTAAAACTGAATGTCA	AG	NG	78	Transversion
SCN1A	68579	NA	NA	chr2-166909376-166909376_13CsubA-68579-neg-c	-	ATTCAGAGTTCTCCGAGCAT	TG	NG	C	A	13	CTCGGAGAACTCT	GAAATCGTCTTCAATG	16	GAAATCGTCTTCAATGCTCGGAGAACTCT	0.54	68579-78-pos	+	TTCTGTAAAACTGAATGTCA	AG	NG	78	Transversion
SCN1A	206930	NA	NA	chr2-166909379-166909379_15CsubG-206930-pos-c	+	AACCTTGCTCTCACCTGGAA	TG	NG	C	G	15	TTGCTCTCACCTG	GAATGACTGAAATCGT	16	ACGATTTCAGTCATTCCAGGTGAGAGCAA	0.54	206930-42-neg	-	GTGGACCTGGGCAATGTCTC	GG	NG	42	Transversion
SCN1A	206930	NA	NA	chr2-166909379-166909379_11CsubG-206930-pos-c	+	TTGCTCTCACCTGGAATGAC	TG	NG	C	G	11	TCTCACCTGGAAT	GACTGAAATCGTCTTC	16	GAAGACGATTTCAGTCATTCCAGGTGAGA	0.46	206930-42-neg	-	GTGGACCTGGGCAATGTCTC	GG	NG	42	Transversion
SCN1A	206930	NA	NA	chr2-166909379-166909379_4CsubG-206930-neg-c	-	AGTTCTCCGAGCATTGAAGA	GG	NG	C	G	4	TCAATGCTCGGAG	ATGACTGAAATCGTCT	16	ATGACTGAAATCGTCTTCAATGCTCGGAG	0.54	206930-81-pos	+	TTCTGTAAAACTGAATGTCA	AG	NG	81	Transversion
SCN1A	206930	89.9533	NA	chr2-166909379-166909379_5CsubG-206930-neg-c	-	GAGTTCTCCGAGCATTGAAG	AG	NG	C	G	5	CAATGCTCGGAGA	TGACTGAAATCGTCTT	16	TGACTGAAATCGTCTTCAATGCTCGGAGA	0.54	206930-81-pos	+	TTCTGTAAAACTGAATGTCA	AG	NG	81	Transversion
SCN1A	206930	NA	NA	chr2-166909379-166909379_7CsubG-206930-neg-c	-	CAGAGTTCTCCGAGCATTGA	AG	NG	C	G	7	ATGCTCGGAGAAC	ACTGAAATCGTCTTCA	16	ACTGAAATCGTCTTCAATGCTCGGAGAAC	0.54	206930-81-pos	+	TTCTGTAAAACTGAATGTCA	AG	NG	81	Transversion
SCN1A	206930	NA	NA	chr2-166909379-166909379_10CsubG-206930-neg-c	-	ATTCAGAGTTCTCCGAGCAT	TG	NG	C	G	10	CTCGGAGAACTCT	GAAATCGTCTTCAATG	16	GAAATCGTCTTCAATGCTCGGAGAACTCT	0.54	206930-81-pos	+	TTCTGTAAAACTGAATGTCA	AG	NG	81	Transversion
SCN1A	189871	NA	NA	chr2-166909381-166909381_13GsubC-189871-pos-c	+	TTGCTCTCACCTGGAATGAC	TG	NG	G	C	13	TCTCACCTGGAAT	GACTGAAATCGTCTTC	16	GAAGACGATTTCAGTCATTCCAGGTGAGA	0.46	189871-40-neg	-	GTGGACCTGGGCAATGTCTC	GG	NG	40	Transversion
SCN1A	189871	NA	NA	chr2-166909381-166909381_7GsubC-189871-pos-c	+	TCACCTGGAATGACTGAAAT	CG	NG	G	C	7	CTGGAATGACTGA	AATCGTCTTCAATGCT	16	AGCATTGAAGACGATTTCAGTCATTCCAG	0.46	189871-40-neg	-	GTGGACCTGGGCAATGTCTC	GG	NG	40	Transversion
SCN1A	189871	NA	NA	chr2-166909381-166909381_2GsubC-189871-neg-c	-	AGTTCTCCGAGCATTGAACA	CG	NG	G	C	2	TCAATGCTCGGAG	ATGACTGAAATCGTCT	16	ATGACTGAAATCGTCTTCAATGCTCGGAG	0.54	189871-83-pos	+	TTCTGTAAAACTGAATGTCA	AG	NG	83	Transversion
SCN1A	189871	NA	NA	chr2-166909381-166909381_8GsubC-189871-neg-c	-	ATTCAGAGTTCTCCGAGCAT	TG	NG	G	C	8	CTCGGAGAACTCT	GAAATCGTCTTCAATG	16	GAAATCGTCTTCAATGCTCGGAGAACTCT	0.54	189871-83-pos	+	TTCTGTAAAACTGAATGTCA	AG	NG	83	Transversion
SCN1A	280390	NA	NA	chr2-166909412-166909412_15TsubA-280390-pos-c	+	CTTCAATGCTCGGAGAACTC	TG	NG	T	A	15	AATGCTCGGAGAA	CTCTGAATGTTCTCAA	16	TTGAGAACATTCAGAGTTCTCCGAGCATT	0.46	280390-42-neg	-	TGAACTCCCTATTACAGGTA	CG	NG	42	Transversion
SCN1A	280390	NA	NA	chr2-166909412-166909412_11TsubA-280390-pos-c	+	AATGCTCGGAGAACTCTGAA	TG	NG	T	A	11	CTCGGAGAACTCT	GAATGTTCTCAATGCC	16	GGCATTGAGAACATTCAGAGTTCTCCGAG	0.54	280390-42-neg	-	TGAACTCCCTATTACAGGTA	CG	NG	42	Transversion
SCN1A	280390	NA	NA	chr2-166909412-166909412_9TsubA-280390-neg-c	-	GTGGACCTGGGCAATGTCTC	GG	NG	T	A	9	ACATTGCCCAGGT	TGTTCTCAATGCCGAG	16	TGTTCTCAATGCCGAGACATTGCCCAGGT	0.54	280390-90-pos	+	GAGAAGGATGCTGAATCACA	TG	NG	90	Transversion
SCN1A	280390	74.6445	NA	chr2-166909412-166909412_10TsubA-280390-neg-c	-	TGTGGACCTGGGCAATGTCT	CG	NG	T	A	10	CATTGCCCAGGTC	GTTCTCAATGCCGAGA	16	GTTCTCAATGCCGAGACATTGCCCAGGTC	0.62	280390-90-pos	+	GAGAAGGATGCTGAATCACA	TG	NG	90	Transversion
SCN1A	190004	NA	40.7242	chr2-166911145-166911145_9GsubT-190004-neg-c	-	GATTTCACTGTCATTACATT	TG	NG	G	T	9	GTAATGACAGTGA	AGGCACTTACGCAAAT	16	AGGCACTTACGCAAATGTAATGACAGTGA	0.38	190004-88-pos	+	ATCACACCAAAATATTCTAC	AG	NG	88	Transversion
SCN1A	189997	NA	40.7242	chr2-166911147-166911147_7AsubC-189997-neg-c	-	GATTTCACTGTCATTACATT	TG	NG	A	C	7	GTAATGACAGTGA	AGGCACTTACGCAAAT	16	AGGCACTTACGCAAATGTAATGACAGTGA	0.38	189997-90-pos	+	ATCACACCAAAATATTCTAC	AG	NG	90	Transversion
SCN1A	206742	NA	40.7242	chr2-166911147-166911147_7GsubC-206742-neg-c	-	GATTTCACTGTCATTACATT	TG	NG	G	C	7	GTAATGACAGTGA	AGGCACTTACGCAAAT	16	AGGCACTTACGCAAATGTAATGACAGTGA	0.38	206742-90-pos	+	ATCACACCAAAATATTCTAC	AG	NG	90	Transversion
SCN1A	461284	NA	NA	chr2-166911170-166911170_4AsubC-461284-pos-c	+	AAATGTAATGACAGTGAAAT	AG	NG	A	C	4	GTAATGACAGTGA	AATCGAGCCAGTTCCA	16	TGGAACTGGCTCGATTTCACTGTCATTAC	0.38	461284-41-neg	-	GCAAGGGGATTCTGTTTAGA	AG	NG	41	Transversion
SCN1A	461284	NA	NA	chr2-166911170-166911170_9AsubC-461284-neg-c	-	CCTTCGGGATCCATGGAACT	GG	NG	A	C	9	TCCATGGATCCCG	GTGAAATCGAGCCAGT	16	GTGAAATCGAGCCAGTTCCATGGATCCCG	0.62	461284-89-pos	+	AAAGCAAACCTATTCTTAAA	AG	NG	89	Transversion
SCN1A	461284	35.1627	NA	chr2-166911170-166911170_10AsubC-461284-neg-c	-	TCCTTCGGGATCCATGGAAC	TG	NG	A	C	10	CCATGGATCCCGA	TGAAATCGAGCCAGTT	16	TGAAATCGAGCCAGTTCCATGGATCCCGA	0.62	461284-89-pos	+	AAAGCAAACCTATTCTTAAA	AG	NG	89	Transversion
SCN1A	461284	NA	NA	chr2-166911170-166911170_15AsubC-461284-neg-c	-	TACTTTCCTTCGGGATCCAT	GG	NG	A	C	15	GATCCCGAAGGAA	TCGAGCCAGTTCCATG	16	TCGAGCCAGTTCCATGGATCCCGAAGGAA	0.54	461284-89-pos	+	AAAGCAAACCTATTCTTAAA	AG	NG	89	Transversion
SCN1A	190012	NA	NA	chr2-166912920-166912920_10GsubC-190012-neg-c	-	CCTCCTGATTGGACAAAGAA	TG	NG	G	C	10	TTTGTCCAATCAG	AACTTACTCTACATTC	16	AACTTACTCTACATTCTTTGTCCAATCAG	0.38	190012-85-pos	+	ACTTTAATAAAATGCTCTTC	AG	NG	85	Transversion
SCN1A	190012	NA	NA	chr2-166912920-166912920_14GsubC-190012-neg-c	-	TAACCCTCCTGATTGGACAA	AG	NG	G	C	14	TCCAATCAGGAGG	TACTCTACATTCTTTG	16	TACTCTACATTCTTTGTCCAATCAGGAGG	0.54	190012-85-pos	+	ACTTTAATAAAATGCTCTTC	AG	NG	85	Transversion
SCN1A	206739	NA	NA	chr2-166912960-166912960_8TsubA-206739-pos-c	+	CAATCAGGAGGGTTACTCAT	TG	NG	T	A	8	CAGGAGGGTTACT	CATTGTCATAAACACA	16	TGTGTTTATGACAATGAGTAACCCTCCTG	0.54	206739-43-neg	-	ATAACCTACATTATTCAGCA	TG	NG	43	Transversion
SCN1A	206739	NA	NA	chr2-166912960-166912960_4TsubA-206739-neg-c	-	TTTGACAAACTGTGTGTTTA	AG	NG	T	A	4	ACACACAGTTTGT	TTACTCATTGTCATAA	16	TTACTCATTGTCATAAACACACAGTTTGT	0.38	206739-79-pos	+	CACAGTTTCAAAATCCCAAA	TG	NG	79	Transversion
SCN1A	189927	56.4101	NA	chr2-166913011-166913011_2CsubG-189927-pos-c	+	ATTAGCATGCTGAATAATCT	AG	NG	C	G	2	GCATGCTGAATAA	TGTAGGTTATTGTTAA	16	TTAACAATAACCTACATTATTCAGCATGC	0.38	189927-81-neg	-	TTTGGCTAAGCTGCAGTTTG	GG	NG	81	Transversion
SCN1A	437911	NA	NA	chr2-166915136-166915136_8CsubG-437911-neg-c	-	GTTCAGTGCCACCTCTGCCC	TG	NG	C	G	8	CAGAGGTGGCACT	GTTAAAATGTACAGGG	16	GTTAAAATGTACAGGGCAGAGGTGGCACT	0.62	437911-90-pos	+	CTTACAGATCATGTACAAAT	AG	NG	90	Transversion
SCN1A	437911	NA	NA	chr2-166915136-166915136_13CsubG-437911-neg-c	-	TTCCGGTTCAGTGCCACCTC	TG	NG	C	G	13	GTGGCACTGAACC	AATGTACAGGGCAGAG	16	AATGTACAGGGCAGAGGTGGCACTGAACC	0.62	437911-90-pos	+	CTTACAGATCATGTACAAAT	AG	NG	90	Transversion
SCN1A	189899	NA	NA	chr2-166915155-166915155_11AsubC-189899-pos-c	+	GTTAAAATGTACAGGGCAGA	GG	NG	A	C	11	AAATGTACAGGGC	AGAGGTGGCACTGAAC	16	GTTCAGTGCCACCTCTGCCCTGTACATTT	0.46	189899-49-neg	-	ATGTTGTGTTCCTGTCTTAC	AG	NG	49	Transversion
SCN1A	189899	NA	47.0599	chr2-166915155-166915155_3AsubC-189899-neg-c	-	AAGGCCATCTTCCGGTTCAT	TG	NG	A	C	3	AACCGGAAGATGG	GGCAGAGGTGGCACTG	16	GGCAGAGGTGGCACTGAACCGGAAGATGG	0.54	189899-86-pos	+	TAATATTAATCACTTGAAAA	AG	NG	86	Transversion
SCN1A	189899	NA	47.0599	chr2-166915155-166915155_10AsubC-189899-neg-c	-	TAAAGGGAAGGCCATCTTCC	GG	NG	A	C	10	AGATGGCCTTCCC	GTGGCACTGAACCGGA	16	GTGGCACTGAACCGGAAGATGGCCTTCCC	0.62	189899-86-pos	+	TAATATTAATCACTTGAAAA	AG	NG	86	Transversion
SCN1A	189899	75.5481	47.0599	chr2-166915155-166915155_11AsubC-189899-neg-c	-	ATAAAGGGAAGGCCATCTTC	CG	NG	A	C	11	GATGGCCTTCCCT	TGGCACTGAACCGGAA	16	TGGCACTGAACCGGAAGATGGCCTTCCCT	0.62	189899-86-pos	+	TAATATTAATCACTTGAAAA	AG	NG	86	Transversion
SCN1A	448251	53.1575	NA	chr2-166915161-166915161_4AsubC-448251-pos-c	+	GGGCAGAGGTGGCACTGAAC	AG	NG	A	C	4	AGAGGTGGCACTG	AACCGGAAGATGGCCT	16	AGGCCATCTTCCGGTTCAGTGCCACCTCT	0.62	448251-43-neg	-	ATGTTGTGTTCCTGTCTTAC	AG	NG	43	Transversion
SCN1A	448251	NA	NA	chr2-166915161-166915161_3AsubC-448251-pos-c	+	GGCAGAGGTGGCACTGAACA	GG	NG	A	C	3	GAGGTGGCACTGA	ACCGGAAGATGGCCTT	16	AAGGCCATCTTCCGGTTCAGTGCCACCTC	0.62	448251-43-neg	-	ATGTTGTGTTCCTGTCTTAC	AG	NG	43	Transversion
SCN1A	448251	NA	NA	chr2-166915161-166915161_4AsubC-448251-neg-c	-	TAAAGGGAAGGCCATCTTCC	TG	NG	A	C	4	AGATGGCCTTCCC	GTGGCACTGAACCGGA	16	GTGGCACTGAACCGGAAGATGGCCTTCCC	0.62	448251-86-pos	+	TAATCACTTGAAAAAGGATA	TG	NG	86	Transversion
SCN1A	189925	NA	NA	chr2-166929863-166929863_13GsubC-189925-neg-c	-	GGACCCCTACTATATCAATA	AG	NG	G	C	13	TGATATAGTAGGG	ACACTCACTTTCTTAT	16	ACACTCACTTTCTTATTGATATAGTAGGG	0.38	189925-89-pos	+	CAGAAGGATACTTAAGATTT	TG	NG	89	Transversion
SCN9A	245903	NA	NA	chr2-167056221-167056221_15TsubG-245903-pos-c	+	CAGGAAGAGCAGGAGGCCGA	TG	NG	T	G	15	AAGAGCAGGAGGC	CGATGTTAAACAACGC	16	GCGTTGTTTAACATCGGCCTCCTGCTCTT	0.62	245903-41-neg	-	TCAAAGGAGCAAAGGGGATC	CG	NG	41	Transversion
SCN9A	245903	NA	NA	chr2-167056221-167056221_4TsubG-245903-neg-c	-	TTTGATGATGTCCCTTCCTG	AG	NG	T	G	4	GAAGGGACATCAT	ATGTTAAACAACGCAG	16	ATGTTAAACAACGCAGGAAGGGACATCAT	0.46	245903-57-pos	+	GGCAAAGTTGGACATTCCAA	AG	NG	57	Transversion
SCN9A	245903	NA	NA	chr2-167056221-167056221_6TsubG-245903-neg-c	-	GCTTTGATGATGTCCCTTCC	TG	NG	T	G	6	AGGGACATCATCA	GTTAAACAACGCAGGA	16	GTTAAACAACGCAGGAAGGGACATCATCA	0.46	245903-57-pos	+	GGCAAAGTTGGACATTCCAA	AG	NG	57	Transversion
SCN9A	446177	NA	NA	chr2-167060956-167060956_4CsubA-446177-pos-c	+	CTTCTGTTCTTCTGTCATAA	CG	NG	C	A	4	TGTTCTTCTGTCA	TAAAGATGTCTTGACC	16	GGTCAAGACATCTTTATGACAGAAGAACA	0.38	446177-59-neg	-	AAGATGTAGACAATGATTCT	GG	NG	59	Transversion
SCN9A	446177	NA	92.5447	chr2-167060956-167060956_5CsubA-446177-neg-c	-	TACCTTGGAGGTCAAGACAT	CG	NG	C	A	5	TCTTGACCTCCAA	TTCTGTCATAAAGATG	16	TTCTGTCATAAAGATGTCTTGACCTCCAA	0.46	446177-75-pos	+	TTTACCCCTGGTCGAGGAAT	TG	NG	75	Transversion
SCN9A	446178	NA	NA	chr2-167060958-167060958_6TsubA-446178-pos-c	+	CTTCTGTTCTTCTGTCATAA	AG	NG	T	A	6	TGTTCTTCTGTCA	TAAAGATGTCTTGACC	16	GGTCAAGACATCTTTATGACAGAAGAACA	0.38	446178-57-neg	-	AAGATGTAGACAATGATTCT	GG	NG	57	Transversion
SCN9A	6352	NA	NA	chr2-167083097-167083097_11CsubA-6352-neg-c	-	TTGTTCATTGGTGTCATCAT	AG	NG	C	A	11	ATGACACCAATGA	GTTGAAATTATCTATG	16	GTTGAAATTATCTATGATGACACCAATGA	0.38	6352-47-pos	+	GTTCATCCCTTTCATTACAA	TG	NG	47	Transversion
SCN9A	6359	NA	NA	chr2-167085479-167085479_4AsubC-6359-pos-c	+	TCCTATGAGTGCATTCACAA	AG	NG	A	C	4	ATGAGTGCATTCA	CAACGACCTAGTATTC	16	GAATACTAGGTCGTTGTGAATGCACTCAT	0.38	6359-63-neg	-	GCATGGCATTTCTTTCATGT	TG	NG	63	Transversion
SCN9A	6357	NA	NA	chr2-167085481-167085481_6TsubA-6357-pos-c	+	TCCTATGAGTGCATTCACAA	CG	NG	T	A	6	ATGAGTGCATTCA	CAACGACCTAGTATTC	16	GAATACTAGGTCGTTGTGAATGCACTCAT	0.38	6357-61-neg	-	GCATGGCATTTCTTTCATGT	TG	NG	61	Transversion
SCN9A	6358	NA	NA	chr2-167085482-167085482_7AsubC-6358-pos-c	+	TCCTATGAGTGCATTCACAA	CG	NG	A	C	7	ATGAGTGCATTCA	CAACGACCTAGTATTC	16	GAATACTAGGTCGTTGTGAATGCACTCAT	0.38	6358-60-neg	-	GCATGGCATTTCTTTCATGT	TG	NG	60	Transversion
SCN9A	21346	NA	NA	chr2-167133747-167133747_6GsubC-21346-neg-c	-	AGGTAACCTCACCTTAGTGT	TG	NG	G	C	6	CTAAGGTGAGGTT	ACGATGATGGCCAACA	16	ACGATGATGGCCAACACTAAGGTGAGGTT	0.46	21346-82-pos	+	TGGGAGCGTACAGTCATCAT	TG	NG	82	Transversion
SCN9A	21346	NA	NA	chr2-167133747-167133747_9GsubC-21346-neg-c	-	TCTAGGTAACCTCACCTTAG	TG	NG	G	C	9	AGGTGAGGTTACC	ATGATGGCCAACACTA	16	ATGATGGCCAACACTAAGGTGAGGTTACC	0.54	21346-82-pos	+	TGGGAGCGTACAGTCATCAT	TG	NG	82	Transversion
SCN9A	21346	NA	NA	chr2-167133747-167133747_11GsubC-21346-neg-c	-	GCTCTAGGTAACCTCACCTT	AG	NG	G	C	11	GTGAGGTTACCTA	GATGGCCAACACTAAG	16	GATGGCCAACACTAAGGTGAGGTTACCTA	0.46	21346-82-pos	+	TGGGAGCGTACAGTCATCAT	TG	NG	82	Transversion
SCN9A	6349	67.8476	NA	chr2-167133761-167133761_9TsubA-6349-pos-c	+	GACGATGATGGCCAACACTA	AG	NG	T	A	9	ATGATGGCCAACA	CTAAGGTGAGGTTACC	16	GGTAACCTCACCTTAGTGTTGGCCATCAT	0.46	6349-40-neg	-	AACATTGAACATGCTGATTA	AG	NG	40	Transversion
SCN9A	6349	NA	NA	chr2-167133761-167133761_8TsubA-6349-pos-c	+	ACGATGATGGCCAACACTAA	GG	NG	T	A	8	TGATGGCCAACAC	TAAGGTGAGGTTACCT	16	AGGTAACCTCACCTTAGTGTTGGCCATCA	0.54	6349-40-neg	-	AACATTGAACATGCTGATTA	AG	NG	40	Transversion
SCN9A	6349	NA	NA	chr2-167133761-167133761_3TsubA-6349-pos-c	+	GATGGCCAACACTAAGGTGT	GG	NG	T	A	3	GCCAACACTAAGG	TGAGGTTACCTAGAGC	16	GCTCTAGGTAACCTCACCTTAGTGTTGGC	0.54	6349-40-neg	-	AACATTGAACATGCTGATTA	AG	NG	40	Transversion
SCN9A	6349	NA	NA	chr2-167133761-167133761_11TsubA-6349-neg-c	-	GTAACTCAGTAGGGGCTCTA	GG	NG	T	A	11	AGCCCCTACTGAG	AGGTGAGGTTACCTAG	16	AGGTGAGGTTACCTAGAGCCCCTACTGAG	0.62	6349-90-pos	+	CGTACAGTCATCATTGATCT	TG	NG	90	Transversion
SCN9A	6349	80.2529	NA	chr2-167133761-167133761_12TsubA-6349-neg-c	-	GGTAACTCAGTAGGGGCTCT	AG	NG	T	A	12	GCCCCTACTGAGT	GGTGAGGTTACCTAGA	16	GGTGAGGTTACCTAGAGCCCCTACTGAGT	0.62	6349-90-pos	+	CGTACAGTCATCATTGATCT	TG	NG	90	Transversion
SCN9A	21345	NA	NA	chr2-167134666-167134666_11CsubA-21345-pos-c	+	TTTATGTTTACCAGTCTGAA	TG	NG	C	A	11	TGTTTACCAGTCT	GAATGATCGCAGAACT	16	AGTTCTGCGATCATTCAGACTGGTAAACA	0.38	21345-40-neg	-	TGTGACTTTAAGTTTAGTGG	AG	NG	40	Transversion
SCN9A	21345	NA	NA	chr2-167134666-167134666_7CsubA-21345-pos-c	+	TGTTTACCAGTCTGAATGAT	CG	NG	C	A	7	TACCAGTCTGAAT	GATCGCAGAACTGACA	16	TGTCAGTTCTGCGATCATTCAGACTGGTA	0.38	21345-40-neg	-	TGTGACTTTAAGTTTAGTGG	AG	NG	40	Transversion
SCN9A	21345	NA	NA	chr2-167134666-167134666_4CsubA-21345-pos-c	+	TTACCAGTCTGAATGATCGC	CG	NG	C	A	4	CAGTCTGAATGAT	CGCAGAACTGACAATC	16	GATTGTCAGTTCTGCGATCATTCAGACTG	0.38	21345-40-neg	-	TGTGACTTTAAGTTTAGTGG	AG	NG	40	Transversion
SCN9A	21345	NA	NA	chr2-167134666-167134666_2CsubA-21345-neg-c	-	TGGAAGGATTGTCAGTTCGG	CG	NG	C	A	2	AACTGACAATCCT	GTCTGAATGATCGCAG	16	GTCTGAATGATCGCAGAACTGACAATCCT	0.38	21345-71-pos	+	TAAAAATAATGCAAAACCAA	AG	NG	71	Transversion
SCN9A	21345	78.157	NA	chr2-167134666-167134666_5CsubA-21345-neg-c	-	ATGTGGAAGGATTGTCAGTT	CG	NG	C	A	5	TGACAATCCTTCC	TGAATGATCGCAGAAC	16	TGAATGATCGCAGAACTGACAATCCTTCC	0.46	21345-71-pos	+	TAAAAATAATGCAAAACCAA	AG	NG	71	Transversion
SCN9A	21345	NA	NA	chr2-167134666-167134666_9CsubA-21345-neg-c	-	GCAGATGTGGAAGGATTGTC	AG	NG	C	A	9	AATCCTTCCACAT	TGATCGCAGAACTGAC	16	TGATCGCAGAACTGACAATCCTTCCACAT	0.38	21345-71-pos	+	TAAAAATAATGCAAAACCAA	AG	NG	71	Transversion
SCN9A	538459	70.582	NA	chr2-167141033-167141033_10CsubG-538459-pos-c	+	GCTGTCCATTGGGGAGCATG	AG	NG	C	G	10	TCCATTGGGGAGC	ATGAGGGCTGAGCGTC	16	GACGCTCAGCCCTCATGCTCCCCAATGGA	0.62	538459-42-neg	-	GGGAAAATGCACAGTGCTGT	GG	NG	42	Transversion
SCN9A	538459	58.1561	NA	chr2-167141033-167141033_9CsubG-538459-pos-c	+	CTGTCCATTGGGGAGCATGA	GG	NG	C	G	9	CCATTGGGGAGCA	TGAGGGCTGAGCGTCC	16	GGACGCTCAGCCCTCATGCTCCCCAATGG	0.62	538459-42-neg	-	GGGAAAATGCACAGTGCTGT	GG	NG	42	Transversion
SCN9A	538459	NA	NA	chr2-167141033-167141033_8CsubG-538459-pos-c	+	TGTCCATTGGGGAGCATGAG	GG	NG	C	G	8	CATTGGGGAGCAT	GAGGGCTGAGCGTCCA	16	TGGACGCTCAGCCCTCATGCTCCCCAATG	0.54	538459-42-neg	-	GGGAAAATGCACAGTGCTGT	GG	NG	42	Transversion
SCN9A	538459	NA	NA	chr2-167141033-167141033_1CsubG-538459-pos-c	+	TGGGGAGCATGAGGGCTCAG	CG	NG	C	G	1	GAGCATGAGGGCT	GAGCGTCCATCAACCA	16	TGGTTGATGGACGCTCAGCCCTCATGCTC	0.62	538459-42-neg	-	GGGAAAATGCACAGTGCTGT	GG	NG	42	Transversion
SCN9A	538459	NA	NA	chr2-167141033-167141033_3CsubG-538459-neg-c	-	TCCCTGGTTGATGGACGCTG	AG	NG	C	G	3	CGTCCATCAACCA	GAGCATGAGGGCTGAG	16	GAGCATGAGGGCTGAGCGTCCATCAACCA	0.54	538459-90-pos	+	GCCCAGCCATGCCTGAGCTA	TG	NG	90	Transversion
SCN9A	538459	NA	NA	chr2-167141033-167141033_5CsubG-538459-neg-c	-	TCTCCCTGGTTGATGGACGC	TG	NG	C	G	5	TCCATCAACCAGG	GCATGAGGGCTGAGCG	16	GCATGAGGGCTGAGCGTCCATCAACCAGG	0.54	538459-90-pos	+	GCCCAGCCATGCCTGAGCTA	TG	NG	90	Transversion
SCN9A	538459	NA	NA	chr2-167141033-167141033_8CsubG-538459-neg-c	-	TGGTCTCCCTGGTTGATGGA	CG	NG	C	G	8	ATCAACCAGGGAG	TGAGGGCTGAGCGTCC	16	TGAGGGCTGAGCGTCCATCAACCAGGGAG	0.54	538459-90-pos	+	GCCCAGCCATGCCTGAGCTA	TG	NG	90	Transversion
SCN9A	538459	NA	NA	chr2-167141033-167141033_11CsubG-538459-neg-c	-	GTGTGGTCTCCCTGGTTGAT	GG	NG	C	G	11	AACCAGGGAGACC	GGGCTGAGCGTCCATC	16	GGGCTGAGCGTCCATCAACCAGGGAGACC	0.62	538459-90-pos	+	GCCCAGCCATGCCTGAGCTA	TG	NG	90	Transversion
SCN9A	538459	73.5627	NA	chr2-167141033-167141033_12CsubG-538459-neg-c	-	GGTGTGGTCTCCCTGGTTGA	TG	NG	C	G	12	ACCAGGGAGACCA	GGCTGAGCGTCCATCA	16	GGCTGAGCGTCCATCAACCAGGGAGACCA	0.62	538459-90-pos	+	GCCCAGCCATGCCTGAGCTA	TG	NG	90	Transversion
SCN9A	538459	NA	NA	chr2-167141033-167141033_15CsubG-538459-neg-c	-	AACGGTGTGGTCTCCCTGGT	TG	NG	C	G	15	AGGGAGACCACAC	TGAGCGTCCATCAACC	16	TGAGCGTCCATCAACCAGGGAGACCACAC	0.62	538459-90-pos	+	GCCCAGCCATGCCTGAGCTA	TG	NG	90	Transversion
SCN9A	6353	NA	NA	chr2-167143072-167143072_3CsubG-6353-pos-c	+	TGTTTCAGAAGAACTCTCTC	AG	NG	C	G	3	TCAGAAGAACTCT	CTGAGAGGCCCATAAT	16	ATTATGGGCCTCTCAGAGAGTTCTTCTGA	0.38	6353-45-neg	-	GCAATTGCAGCGGCAGCGGC	TG	NG	45	Transversion
SCN9A	6353	57.624	NA	chr2-167143072-167143072_1CsubG-6353-pos-c	+	TTTCAGAAGAACTCTCTCAG	AG	NG	C	G	1	AGAAGAACTCTCT	GAGAGGCCCATAATTC	16	GAATTATGGGCCTCTCAGAGAGTTCTTCT	0.38	6353-45-neg	-	GCAATTGCAGCGGCAGCGGC	TG	NG	45	Transversion
SCN9A	6353	NA	NA	chr2-167143072-167143072_1CsubG-6353-neg-c	-	CAGAATTATGGGCCTCTGAG	AG	NG	C	G	1	AGAGGCCCATAAT	TCAGAAGAACTCTCTG	16	TCAGAAGAACTCTCTGAGAGGCCCATAAT	0.46	6353-82-pos	+	CTCCACTGGAGAGCTTCTTT	TG	NG	82	Transversion
SCN9A	6353	NA	NA	chr2-167143072-167143072_3CsubG-6353-neg-c	-	AGCAGAATTATGGGCCTCTG	AG	NG	C	G	3	AGGCCCATAATTC	AGAAGAACTCTCTGAG	16	AGAAGAACTCTCTGAGAGGCCCATAATTC	0.46	6353-82-pos	+	CTCCACTGGAGAGCTTCTTT	TG	NG	82	Transversion
SCN9A	6353	NA	NA	chr2-167143072-167143072_5CsubG-6353-neg-c	-	GAAGCAGAATTATGGGCCTC	TG	NG	C	G	5	GCCCATAATTCTG	AAGAACTCTCTGAGAG	16	AAGAACTCTCTGAGAGGCCCATAATTCTG	0.46	6353-82-pos	+	CTCCACTGGAGAGCTTCTTT	TG	NG	82	Transversion
SCN9A	6353	NA	NA	chr2-167143072-167143072_11CsubG-6353-neg-c	-	TTAGGAGAAGCAGAATTATG	GG	NG	C	G	11	AATTCTGCTTCTC	TCTCTGAGAGGCCCAT	16	TCTCTGAGAGGCCCATAATTCTGCTTCTC	0.38	6353-82-pos	+	CTCCACTGGAGAGCTTCTTT	TG	NG	82	Transversion
SCN9A	6353	58.1893	NA	chr2-167143072-167143072_13CsubG-6353-neg-c	-	TATTAGGAGAAGCAGAATTA	TG	NG	C	G	13	TTCTGCTTCTCCT	TCTGAGAGGCCCATAA	16	TCTGAGAGGCCCATAATTCTGCTTCTCCT	0.46	6353-82-pos	+	CTCCACTGGAGAGCTTCTTT	TG	NG	82	Transversion
SCN9A	245897	56.4654	NA	chr2-167145076-167145076_12CsubG-245897-pos-c	+	ATGCCATGGCAACCACAGCC	AG	NG	C	G	12	CATGGCAACCACA	GCCAGGATCAAGTTTA	16	TAAACTTGATCCTGGCTGTGGTTGCCATG	0.54	245897-40-neg	-	ACCTACATGATCTTCTTTGT	CG	NG	40	Transversion
SCN9A	245897	NA	NA	chr2-167145076-167145076_11CsubG-245897-pos-c	+	TGCCATGGCAACCACAGCCA	GG	NG	C	G	11	ATGGCAACCACAG	CCAGGATCAAGTTTAT	16	ATAAACTTGATCCTGGCTGTGGTTGCCAT	0.54	245897-40-neg	-	ACCTACATGATCTTCTTTGT	CG	NG	40	Transversion
SCN9A	21343	56.4654	NA	chr2-167145076-167145076_12TsubG-21343-pos-c	+	ATGCCATGGCAACCACAGCC	AG	NG	T	G	12	CATGGCAACCACA	GCCAGGATCAAGTTTA	16	TAAACTTGATCCTGGCTGTGGTTGCCATG	0.54	21343-40-neg	-	ACCTACATGATCTTCTTTGT	CG	NG	40	Transversion
SCN9A	21343	NA	NA	chr2-167145076-167145076_11TsubG-21343-pos-c	+	TGCCATGGCAACCACAGCCA	GG	NG	T	G	11	ATGGCAACCACAG	CCAGGATCAAGTTTAT	16	ATAAACTTGATCCTGGCTGTGGTTGCCAT	0.54	21343-40-neg	-	ACCTACATGATCTTCTTTGT	CG	NG	40	Transversion
SCN9A	6363	NA	NA	chr2-167149864-167149864_8TsubG-6363-neg-c	-	GTGTAGTCAGTGTCCAGAGG	GG	NG	T	G	8	CTGGACACTGACT	ACACAGGTGTACCCCT	16	ACACAGGTGTACCCCTCTGGACACTGACT	0.54	6363-90-pos	+	CCCAGTAATCTTGGGTCATT	AG	NG	90	Transversion
SCN9A	6363	73.7925	NA	chr2-167149864-167149864_10TsubG-6363-neg-c	-	GTGTGTAGTCAGTGTCCAGA	GG	NG	T	G	10	GGACACTGACTAC	ACAGGTGTACCCCTCT	16	ACAGGTGTACCCCTCTGGACACTGACTAC	0.54	6363-90-pos	+	CCCAGTAATCTTGGGTCATT	AG	NG	90	Transversion
SCN9A	6363	NA	NA	chr2-167149864-167149864_13TsubG-6363-neg-c	-	CTCGTGTGTAGTCAGTGTCC	AG	NG	T	G	13	CACTGACTACACA	GGTGTACCCCTCTGGA	16	GGTGTACCCCTCTGGACACTGACTACACA	0.46	6363-90-pos	+	CCCAGTAATCTTGGGTCATT	AG	NG	90	Transversion
SCN9A	6369	NA	67.6098	chr2-167163041-167163041_3TsubG-6369-neg-c	-	ATGACCATGAATAACCCACA	GG	NG	T	G	3	GGGTTATTCATGG	TTTGGTCCAGTCCGGT	16	TTTGGTCCAGTCCGGTGGGTTATTCATGG	0.46	6369-89-pos	+	AAATGCAGTAACTTCCTGGC	AG	NG	89	Transversion
SCN9A	6369	77.0928	67.6098	chr2-167163041-167163041_4TsubG-6369-neg-c	-	TATGACCATGAATAACCCAC	AG	NG	T	G	4	GGTTATTCATGGT	TTGGTCCAGTCCGGTG	16	TTGGTCCAGTCCGGTGGGTTATTCATGGT	0.38	6369-89-pos	+	AAATGCAGTAACTTCCTGGC	AG	NG	89	Transversion
SCN9A	648252	54.9829	NA	chr2-167168134-167168134_12AsubC-648252-pos-c	+	TCCAAGTCACTGCTTGGCTT	TG	NG	A	C	12	AGTCACTGCTTGG	CTTTGGGGCTTCTTCA	16	TGAAGAAGCCCCAAAGCCAAGCAGTGACT	0.54	648252-49-neg	-	TTGAACAACGCATTGCTGAA	AG	NG	49	Transversion
SCN9A	648252	50.0273	NA	chr2-167168134-167168134_11AsubC-648252-pos-c	+	CCAAGTCACTGCTTGGCTTT	GG	NG	A	C	11	GTCACTGCTTGGC	TTTGGGGCTTCTTCAT	16	ATGAAGAAGCCCCAAAGCCAAGCAGTGAC	0.62	648252-49-neg	-	TTGAACAACGCATTGCTGAA	AG	NG	49	Transversion
SCN9A	648252	63.8292	NA	chr2-167168134-167168134_10AsubC-648252-pos-c	+	CAAGTCACTGCTTGGCTTTG	GG	NG	A	C	10	TCACTGCTTGGCT	TTGGGGCTTCTTCATC	16	GATGAAGAAGCCCCAAAGCCAAGCAGTGA	0.54	648252-49-neg	-	TTGAACAACGCATTGCTGAA	AG	NG	49	Transversion
SCN9A	648252	NA	NA	chr2-167168134-167168134_9AsubC-648252-pos-c	+	AAGTCACTGCTTGGCTTTGG	GG	NG	A	C	9	CACTGCTTGGCTT	TGGGGCTTCTTCATCA	16	TGATGAAGAAGCCCCAAAGCCAAGCAGTG	0.54	648252-49-neg	-	TTGAACAACGCATTGCTGAA	AG	NG	49	Transversion
ABCB11	284637	NA	80.4633	chr2-169825008-169825008_1CsubA-284637-neg-c	-	AAATTGCTCATGCTGTGGTG	AG	NG	C	A	1	CACAGCATGAGCA	AGTTGCATCTACTCAA	16	AGTTGCATCTACTCAACACAGCATGAGCA	0.54	284637-89-pos	+	AAAGCTTGTAATCTGCCCCA	TG	NG	89	Transversion
ABCB11	284637	NA	80.4633	chr2-169825008-169825008_3CsubA-284637-neg-c	-	AAAAATTGCTCATGCTGTGG	TG	NG	C	A	3	CAGCATGAGCAAT	TTGCATCTACTCAACA	16	TTGCATCTACTCAACACAGCATGAGCAAT	0.46	284637-89-pos	+	AAAGCTTGTAATCTGCCCCA	TG	NG	89	Transversion
ABCB11	284637	NA	80.4633	chr2-169825008-169825008_5CsubA-284637-neg-c	-	TAAAAAATTGCTCATGCTGT	GG	NG	C	A	5	GCATGAGCAATTT	GCATCTACTCAACACA	16	GCATCTACTCAACACAGCATGAGCAATTT	0.38	284637-89-pos	+	AAAGCTTGTAATCTGCCCCA	TG	NG	89	Transversion
ABCB11	623288	81.244	NA	chr2-169830243-169830243_11TsubA-623288-pos-c	+	GACACCCACCATTCCTTCAC	AG	NG	T	A	11	CCCACCATTCCTT	CACAGGGGTCATAGAA	16	TTCTATGACCCCTGTGAAGGAATGGTGGG	0.54	623288-42-neg	-	TGGTAGGACCCAGTGGAGCT	GG	NG	42	Transversion
ABCB11	623288	73.9461	NA	chr2-169830243-169830243_10TsubA-623288-pos-c	+	ACACCCACCATTCCTTCACA	GG	NG	T	A	10	CCACCATTCCTTC	ACAGGGGTCATAGAAT	16	ATTCTATGACCCCTGTGAAGGAATGGTGG	0.54	623288-42-neg	-	TGGTAGGACCCAGTGGAGCT	GG	NG	42	Transversion
ABCB11	623288	69.2831	NA	chr2-169830243-169830243_9TsubA-623288-pos-c	+	CACCCACCATTCCTTCACAG	GG	NG	T	A	9	CACCATTCCTTCA	CAGGGGTCATAGAATC	16	GATTCTATGACCCCTGTGAAGGAATGGTG	0.46	623288-42-neg	-	TGGTAGGACCCAGTGGAGCT	GG	NG	42	Transversion
ABCB11	623288	NA	NA	chr2-169830243-169830243_2TsubA-623288-pos-c	+	CATTCCTTCACAGGGGTCTT	AG	NG	T	A	2	CCTTCACAGGGGT	CATAGAATCGCTGAAT	16	ATTCAGCGATTCTATGACCCCTGTGAAGG	0.62	623288-42-neg	-	TGGTAGGACCCAGTGGAGCT	GG	NG	42	Transversion
ABCB11	623288	NA	NA	chr2-169830243-169830243_4TsubA-623288-neg-c	-	CAACTCATTCAGCGATTCTA	AG	NG	T	A	4	AATCGCTGAATGA	TTCACAGGGGTCATAG	16	TTCACAGGGGTCATAGAATCGCTGAATGA	0.38	623288-89-pos	+	GTATGCTACACCTTTCTGTT	TG	NG	89	Transversion
ABCB11	623288	NA	NA	chr2-169830243-169830243_12TsubA-623288-neg-c	-	CAGCACTGCAACTCATTCAG	CG	NG	T	A	12	AATGAGTTGCAGT	GGTCATAGAATCGCTG	16	GGTCATAGAATCGCTGAATGAGTTGCAGT	0.38	623288-89-pos	+	GTATGCTACACCTTTCTGTT	TG	NG	89	Transversion
ABCB11	623288	NA	NA	chr2-169830243-169830243_14TsubA-623288-neg-c	-	TACAGCACTGCAACTCATTC	AG	NG	T	A	14	TGAGTTGCAGTGC	TCATAGAATCGCTGAA	16	TCATAGAATCGCTGAATGAGTTGCAGTGC	0.54	623288-89-pos	+	GTATGCTACACCTTTCTGTT	TG	NG	89	Transversion
ABCB11	6595	64.751	NA	chr2-169833100-169833100_8GsubC-6595-pos-c	+	CCAGCACTCACCTTCACCTC	TG	NG	G	C	8	CACTCACCTTCAC	CTCTGGTCTGGAAGGA	16	TCCTTCCAGACCAGAGGTGAAGGTGAGTG	0.54	6595-45-neg	-	AAGTTGGATCGAATCAAGGG	TG	NG	45	Transversion
ABCB11	6595	NA	NA	chr2-169833100-169833100_7GsubC-6595-pos-c	+	CAGCACTCACCTTCACCTCT	GG	NG	G	C	7	ACTCACCTTCACC	TCTGGTCTGGAAGGAT	16	ATCCTTCCAGACCAGAGGTGAAGGTGAGT	0.54	6595-45-neg	-	AAGTTGGATCGAATCAAGGG	TG	NG	45	Transversion
ABCB11	6595	NA	NA	chr2-169833100-169833100_5GsubC-6595-pos-c	+	GCACTCACCTTCACCTCTGG	TG	NG	G	C	5	TCACCTTCACCTC	TGGTCTGGAAGGATAA	16	TTATCCTTCCAGACCAGAGGTGAAGGTGA	0.54	6595-45-neg	-	AAGTTGGATCGAATCAAGGG	TG	NG	45	Transversion
ABCB11	288554	77.7524	NA	chr2-169842634-169842634_10AsubC-288554-pos-c	+	AGTCCAAGGTACCTGGACAA	GG	NG	A	C	10	CAAGGTACCTGGA	CAAGGGTTCCTGGTGT	16	ACACCAGGAACCCTTGTCCAGGTACCTTG	0.54	288554-43-neg	-	ATGCACTGGCCTTCTGGTAC	GG	NG	43	Transversion
ABCB11	288554	NA	NA	chr2-169842634-169842634_9AsubC-288554-pos-c	+	GTCCAAGGTACCTGGACAAG	GG	NG	A	C	9	AAGGTACCTGGAC	AAGGGTTCCTGGTGTA	16	TACACCAGGAACCCTTGTCCAGGTACCTT	0.54	288554-43-neg	-	ATGCACTGGCCTTCTGGTAC	GG	NG	43	Transversion
ABCB11	288554	61.6097	NA	chr2-169842634-169842634_3AsubC-288554-pos-c	+	GGTACCTGGACAAGGGTTCA	TG	NG	A	C	3	CCTGGACAAGGGT	TCCTGGTGTATATTCT	16	AGAATATACACCAGGAACCCTTGTCCAGG	0.62	288554-43-neg	-	ATGCACTGGCCTTCTGGTAC	GG	NG	43	Transversion
ABCB11	288554	NA	NA	chr2-169842634-169842634_2AsubC-288554-pos-c	+	GTACCTGGACAAGGGTTCAT	GG	NG	A	C	2	CTGGACAAGGGTT	CCTGGTGTATATTCTC	16	GAGAATATACACCAGGAACCCTTGTCCAG	0.54	288554-43-neg	-	ATGCACTGGCCTTCTGGTAC	GG	NG	43	Transversion
ABCB11	594456	NA	NA	chr2-169847372-169847372_15AsubC-594456-pos-c	+	GCAGCCACTGTTCTCATTGA	TG	NG	A	C	15	CCACTGTTCTCAT	TGATGAAATGACTTCA	16	TGAAGTCATTTCATCAATGAGAACAGTGG	0.46	594456-42-neg	-	GTCCAAGTTTACGGACTATG	AG	NG	42	Transversion
ABCB11	594456	NA	NA	chr2-169847372-169847372_10AsubC-594456-pos-c	+	CACTGTTCTCATTGATGAAA	TG	NG	A	C	10	GTTCTCATTGATG	AAATGACTTCATCAGC	16	GCTGATGAAGTCATTTCATCAATGAGAAC	0.38	594456-42-neg	-	GTCCAAGTTTACGGACTATG	AG	NG	42	Transversion
ABCB11	594456	NA	NA	chr2-169847372-169847372_8AsubC-594456-neg-c	-	GCCAAAGCAGGGGTGGTGGC	TG	NG	A	C	8	ACCACCCCTGCTT	AATGACTTCATCAGCC	16	AATGACTTCATCAGCCACCACCCCTGCTT	0.62	594456-89-pos	+	TGATTGATGAAATTAAGGAA	AG	NG	89	Transversion
ABCB11	594456	NA	NA	chr2-169847372-169847372_11AsubC-594456-neg-c	-	TATGCCAAAGCAGGGGTGGT	GG	NG	A	C	11	ACCCCTGCTTTGG	GACTTCATCAGCCACC	16	GACTTCATCAGCCACCACCCCTGCTTTGG	0.62	594456-89-pos	+	TGATTGATGAAATTAAGGAA	AG	NG	89	Transversion
ABCB11	594456	NA	NA	chr2-169847372-169847372_14AsubC-594456-neg-c	-	GCCTATGCCAAAGCAGGGGT	GG	NG	A	C	14	CCTGCTTTGGCAT	TTCATCAGCCACCACC	16	TTCATCAGCCACCACCCCTGCTTTGGCAT	0.54	594456-89-pos	+	TGATTGATGAAATTAAGGAA	AG	NG	89	Transversion
ABCB11	594456	69.1016	NA	chr2-169847372-169847372_15AsubC-594456-neg-c	-	GGCCTATGCCAAAGCAGGGG	TG	NG	A	C	15	CTGCTTTGGCATA	TCATCAGCCACCACCC	16	TCATCAGCCACCACCCCTGCTTTGGCATA	0.46	594456-89-pos	+	TGATTGATGAAATTAAGGAA	AG	NG	89	Transversion
ABCB11	593441	NA	NA	chr2-169853213-169853213_13AsubC-593441-pos-c	+	AGCATAGTAACTGGCAAATT	TG	NG	A	C	13	TAGTAACTGGCAA	ATTTGATCATTTCGCT	16	AGCGAAATGATCAAATTTGCCAGTTACTA	0.38	593441-49-neg	-	CTTGATCCTACTTGCAAGTC	TG	NG	49	Transversion
ABCB11	593441	NA	43.3756	chr2-169853213-169853213_7AsubC-593441-neg-c	-	GAAGGTTGCTGAACATCGAG	AG	NG	A	C	7	GATGTTCAGCAAC	TGATCATTTCGCTCTC	16	TGATCATTTCGCTCTCGATGTTCAGCAAC	0.46	593441-88-pos	+	ATATTGATCTATAAATTATA	CG	NG	88	Transversion
ABCB11	593441	NA	43.3756	chr2-169853213-169853213_9AsubC-593441-neg-c	-	TTGAAGGTTGCTGAACATCG	AG	NG	A	C	9	TGTTCAGCAACCT	ATCATTTCGCTCTCGA	16	ATCATTTCGCTCTCGATGTTCAGCAACCT	0.46	593441-88-pos	+	ATATTGATCTATAAATTATA	CG	NG	88	Transversion
ABCB11	594334	NA	NA	chr2-169853233-169853233_15AsubC-594334-pos-c	+	TTTGATCATTTCGCTCTCGA	TG	NG	A	C	15	ATCATTTCGCTCT	CGATGTTCAGCAACCT	16	AGGTTGCTGAACATCGAGAGCGAAATGAT	0.38	594334-47-neg	-	AAATGTAATCTCTGGTGGCT	TG	NG	47	Transversion
ABCB11	594334	NA	NA	chr2-169853233-169853233_10AsubC-594334-pos-c	+	TCATTTCGCTCTCGATGTTC	AG	NG	A	C	10	TTCGCTCTCGATG	TTCAGCAACCTTCAAA	16	TTTGAAGGTTGCTGAACATCGAGAGCGAA	0.54	594334-47-neg	-	AAATGTAATCTCTGGTGGCT	TG	NG	47	Transversion
ABCB11	593338	NA	NA	chr2-169870004-169870004_12CsubG-593338-pos-c	+	TCCCACAAACATCAGCCAAA	TG	NG	C	G	12	ACAAACATCAGCC	AAATGTCAGTTGATGA	16	TCATCAACTGACATTTGGCTGATGTTTGT	0.46	593338-40-neg	-	CTTCACCCATAGATGATCTC	TG	NG	40	Transversion
ABCB11	593338	NA	NA	chr2-169870004-169870004_8CsubG-593338-pos-c	+	ACAAACATCAGCCAAATGTC	AG	NG	C	G	8	ACATCAGCCAAAT	GTCAGTTGATGAAGAA	16	TTCTTCATCAACTGACATTTGGCTGATGT	0.38	593338-40-neg	-	CTTCACCCATAGATGATCTC	TG	NG	40	Transversion
LRP2	625858	97.5982	NA	chr2-170115574-170115574_14CsubA-625858-pos-c	+	GGATGAACTACCACCGACCG	TG	NG	C	A	14	GAACTACCACCGA	CCGTGGGTTATTTAAA	16	TTTAAATAACCCACGGTCGGTGGTAGTTC	0.54	625858-43-neg	-	CAAGAGTATCAGTGTCATGA	GG	NG	43	Transversion
LRP2	625858	98.2224	NA	chr2-170115574-170115574_13CsubA-625858-pos-c	+	GATGAACTACCACCGACCGT	GG	NG	C	A	13	AACTACCACCGAC	CGTGGGTTATTTAAAT	16	ATTTAAATAACCCACGGTCGGTGGTAGTT	0.54	625858-43-neg	-	CAAGAGTATCAGTGTCATGA	GG	NG	43	Transversion
LRP2	625858	NA	NA	chr2-170115574-170115574_12CsubA-625858-pos-c	+	ATGAACTACCACCGACCGTG	GG	NG	C	A	12	ACTACCACCGACC	GTGGGTTATTTAAATA	16	TATTTAAATAACCCACGGTCGGTGGTAGT	0.62	625858-43-neg	-	CAAGAGTATCAGTGTCATGA	GG	NG	43	Transversion
LRP2	625858	NA	NA	chr2-170115574-170115574_5CsubA-625858-neg-c	-	GACGCACAGTAGTTCAGTAT	TG	NG	C	A	5	CTGAACTACTGTG	GTGGGTTATTTAAATA	16	GTGGGTTATTTAAATACTGAACTACTGTG	0.46	625858-79-pos	+	AATGACTGTAAAAGACATAC	AG	NG	79	Transversion
LRP2	625858	NA	NA	chr2-170115574-170115574_10CsubA-625858-neg-c	-	AACGAGACGCACAGTAGTTC	AG	NG	C	A	10	CTACTGTGCGTCT	TTATTTAAATACTGAA	16	TTATTTAAATACTGAACTACTGTGCGTCT	0.54	625858-79-pos	+	AATGACTGTAAAAGACATAC	AG	NG	79	Transversion
LRP2	625858	NA	NA	chr2-170115574-170115574_15CsubA-625858-neg-c	-	GATAAAACGAGACGCACAGT	AG	NG	C	A	15	GTGCGTCTCGTTT	TAAATACTGAACTACT	16	TAAATACTGAACTACTGTGCGTCTCGTTT	0.54	625858-79-pos	+	AATGACTGTAAAAGACATAC	AG	NG	79	Transversion
BBS5	6158	NA	NA	chr2-170349422-170349422_14AsubT-6158-neg-c	-	AGTTGCTTGTTCTGAATTAG	TG	NG	A	T	14	ATTCAGAACAAGC	ATTAAGAAGTGCACTA	16	ATTAAGAAGTGCACTAATTCAGAACAAGC	0.38	6158-61-pos	+	TTTCAGTTTGAGTTGTCTTT	TG	NG	61	Transversion
FASTKD1	548952	58.3196	NA	chr2-170387959-170387959_3TsubA-548952-pos-c	+	GCTATATTATGGCTTCCATT	CG	NG	T	A	3	TATTATGGCTTCC	ATACGGAAGAGGTTTT	16	AAAACCTCTTCCGTATGGAAGCCATAATA	0.38	548952-41-neg	-	TCTATGCTTCCTTAAGATTT	TG	NG	41	Transversion
FASTKD1	548952	NA	NA	chr2-170387959-170387959_2TsubA-548952-pos-c	+	CTATATTATGGCTTCCATTC	GG	NG	T	A	2	ATTATGGCTTCCA	TACGGAAGAGGTTTTT	16	AAAAACCTCTTCCGTATGGAAGCCATAAT	0.38	548952-41-neg	-	TCTATGCTTCCTTAAGATTT	TG	NG	41	Transversion
GAD1	5060	NA	81.1744	chr2-171675136-171675136_1GsubC-5060-pos-c	+	ATCTTCGTCCGCAACCTGCT	CG	NG	G	C	1	TCGTCCGCAACCT	CCTCGAACGCGGGAGC	16	GCTCCCGCGTTCGAGGAGGTTGCGGACGA	0.62	5060-40-neg	-	GGGACCTACTTGTGGGGCGC	AG	NG	40	Transversion
DCAF17	31582	NA	NA	chr2-172305210-172305210_8AsubC-31582-neg-c	-	ATGAGTGAGGACTTATAATC	TG	NG	A	C	8	TATAAGTCCTCAC	TCCCAATTCATCAGAT	16	TCCCAATTCATCAGATTATAAGTCCTCAC	0.38	31582-79-pos	+	TTTCTTTGGACATTGATTAC	TG	NG	79	Transversion
DCAF17	533	NA	NA	chr2-172330491-172330491_15GsubT-533-pos-c	+	ATACATGTTGGTCCAAATCA	AG	NG	G	T	15	ATGTTGGTCCAAA	TCAAGTCAAGTGAGTA	16	TACTCACTTGACTTGATTTGGACCAACAT	0.38	533-47-neg	-	AAAATAAAGATGCCAATAAA	TG	NG	47	Transversion
DCAF17	533	NA	NA	chr2-172330491-172330491_10GsubT-533-pos-c	+	TGTTGGTCCAAATCAAGTCA	AG	NG	G	T	10	GGTCCAAATCAAG	TCAAGTGAGTAATCTC	16	GAGATTACTCACTTGACTTGATTTGGACC	0.46	533-47-neg	-	AAAATAAAGATGCCAATAAA	TG	NG	47	Transversion
DCAF17	533	NA	NA	chr2-172330491-172330491_8GsubT-533-pos-c	+	TTGGTCCAAATCAAGTCAAG	TG	NG	G	T	8	TCCAAATCAAGTC	AAGTGAGTAATCTCAT	16	ATGAGATTACTCACTTGACTTGATTTGGA	0.38	533-47-neg	-	AAAATAAAGATGCCAATAAA	TG	NG	47	Transversion
DCAF17	533	NA	NA	chr2-172330491-172330491_9GsubT-533-neg-c	-	TTAACTTTCAAGTGCTAATG	AG	NG	G	T	9	TAGCACTTGAAAG	AAGTGAGTAATCTCAT	16	AAGTGAGTAATCTCATTAGCACTTGAAAG	0.38	533-89-pos	+	GGATCCAAGAAATGGATTGT	TG	NG	89	Transversion
DCAF17	533	NA	NA	chr2-172330491-172330491_11GsubT-533-neg-c	-	TCTTAACTTTCAAGTGCTAA	TG	NG	G	T	11	GCACTTGAAAGTT	GTGAGTAATCTCATTA	16	GTGAGTAATCTCATTAGCACTTGAAAGTT	0.38	533-89-pos	+	GGATCCAAGAAATGGATTGT	TG	NG	89	Transversion
DCAF17	532	NA	82.9288	chr2-172336708-172336708_15TsubG-532-pos-c	+	ATTCCACTAGTGGAGTCATG	GG	NG	T	G	15	CACTAGTGGAGTC	ATGGGATGTGGTGAGT	16	ACTCACCACATCCCATGACTCCACTAGTG	0.54	532-40-neg	-	CTAATAAATGGCACCTATAA	AG	NG	40	Transversion
DCAF17	532	NA	82.9288	chr2-172336708-172336708_12TsubG-532-pos-c	+	CCACTAGTGGAGTCATGGGA	TG	NG	T	G	12	TAGTGGAGTCATG	GGATGTGGTGAGTAGA	16	TCTACTCACCACATCCCATGACTCCACTA	0.46	532-40-neg	-	CTAATAAATGGCACCTATAA	AG	NG	40	Transversion
DCAF17	532	71.7491	82.9288	chr2-172336708-172336708_10TsubG-532-pos-c	+	ACTAGTGGAGTCATGGGATG	TG	NG	T	G	10	GTGGAGTCATGGG	ATGTGGTGAGTAGAGT	16	ACTCTACTCACCACATCCCATGACTCCAC	0.62	532-40-neg	-	CTAATAAATGGCACCTATAA	AG	NG	40	Transversion
DCAF17	532	NA	82.9288	chr2-172336708-172336708_9TsubG-532-pos-c	+	CTAGTGGAGTCATGGGATGT	GG	NG	T	G	9	TGGAGTCATGGGA	TGTGGTGAGTAGAGTC	16	GACTCTACTCACCACATCCCATGACTCCA	0.54	532-40-neg	-	CTAATAAATGGCACCTATAA	AG	NG	40	Transversion
DCAF17	532	NA	82.9288	chr2-172336708-172336708_2TsubG-532-pos-c	+	AGTCATGGGATGTGGTGATT	AG	NG	T	G	2	ATGGGATGTGGTG	AGTAGAGTCCGTGGGA	16	TCCCACGGACTCTACTCACCACATCCCAT	0.54	532-40-neg	-	CTAATAAATGGCACCTATAA	AG	NG	40	Transversion
DCAF17	532	NA	65.434	chr2-172336708-172336708_12TsubG-532-neg-c	-	TTTACAACTTTGTATCCCAC	GG	NG	T	G	12	GGATACAAAGTTG	GTGAGTAGAGTCCGTG	16	GTGAGTAGAGTCCGTGGGATACAAAGTTG	0.38	532-90-pos	+	GTTACTCAAATAGATGCTGA	AG	NG	90	Transversion
MAP3K20	218144	NA	NA	chr2-174097087-174097087_15GsubT-218144-pos-c	+	TCAGCAGAGATGAGTGTATA	TG	NG	G	T	15	CAGAGATGAGTGT	ATATGCAAGCTTGTTT	16	AAACAAGCTTGCATATACACTCATCTCTG	0.46	218144-40-neg	-	TCAGGTCTTCTTCCTCCAGC	AG	NG	40	Transversion
MAP3K20	218144	NA	60.9388	chr2-174097087-174097087_15GsubT-218144-neg-c	-	CAGCCGCTTCCCTGTAATGT	TG	NG	G	T	15	TTACAGGGAAGCG	TTTAAAGAAAACAACA	16	TTTAAAGAAAACAACATTACAGGGAAGCG	0.54	218144-45-pos	+	GCTTTCTAATCACTTCCTTC	AG	NG	45	Transversion
WIPF1	30266	NA	NA	chr2-175432630-175432630_11CsubG-30266-pos-c	+	TCTTGGAAGCCATTTCTAAT	AG	NG	C	G	11	GGAAGCCATTTCT	AATAGATGTTGATGGT	16	ACCATCAACATCTATTAGAAATGGCTTCC	0.46	30266-40-neg	-	GCCTCCCCTTCCTCCTGATA	GG	NG	40	Transversion
CHRNA1	18387	NA	NA	chr2-175612912-175612912_11CsubG-18387-pos-c	+	TGCAAACACGGCTAGGGTTC	CG	NG	C	G	11	AACACGGCTAGGG	TTCCGATGATGCAAAC	16	GTTTGCATCATCGGAACCCTAGCCGTGTT	0.62	18387-40-neg	-	AAGTACGTTGCAATGGTGAT	GG	NG	40	Transversion
CHRNA1	18387	NA	NA	chr2-175612912-175612912_5CsubG-18387-neg-c	-	CGGAGTCTTCATGCTTGTTT	GG	NG	C	G	5	CAAGCATGAAGAC	GTTCCGATGATGCAAA	16	GTTCCGATGATGCAAACAAGCATGAAGAC	0.46	18387-90-pos	+	GCTCTGGTAGGTTCCAGGGC	AG	NG	90	Transversion
CHRNA1	18387	86.7209	NA	chr2-175612912-175612912_6CsubG-18387-neg-c	-	TCGGAGTCTTCATGCTTGTT	TG	NG	C	G	6	AAGCATGAAGACT	TTCCGATGATGCAAAC	16	TTCCGATGATGCAAACAAGCATGAAGACT	0.38	18387-90-pos	+	GCTCTGGTAGGTTCCAGGGC	AG	NG	90	Transversion
CHRNA1	18387	NA	NA	chr2-175612912-175612912_10CsubG-18387-neg-c	-	CTCCTCGGAGTCTTCATGCT	TG	NG	C	G	10	ATGAAGACTCCGA	GATGATGCAAACAAGC	16	GATGATGCAAACAAGCATGAAGACTCCGA	0.46	18387-90-pos	+	GCTCTGGTAGGTTCCAGGGC	AG	NG	90	Transversion
CHRNA1	18387	NA	NA	chr2-175612912-175612912_14CsubG-18387-neg-c	-	CATACTCCTCGGAGTCTTCA	TG	NG	C	G	14	AGACTCCGAGGAG	ATGCAAACAAGCATGA	16	ATGCAAACAAGCATGAAGACTCCGAGGAG	0.62	18387-90-pos	+	GCTCTGGTAGGTTCCAGGGC	AG	NG	90	Transversion
CHRNA1	18380	NA	NA	chr2-175614810-175614810_10AsubC-18380-neg-c	-	CGTGGAGCTGATCCCCTCCA	CG	NG	A	C	10	AGGGGATCAGCTC	ACAGCACTGGACGTGG	16	ACAGCACTGGACGTGGAGGGGATCAGCTC	0.62	18380-90-pos	+	GCTGGGTGAGCGGTGGTGTG	TG	NG	90	Transversion
CHRNA1	18383	72.4837	NA	chr2-175618252-175618252_15CsubA-18383-pos-c	+	CCACACCCACCTGAGTCTGT	GG	NG	C	A	15	ACCCACCTGAGTC	TGTGGGCAGGTAGAAT	16	ATTCTACCTGCCCACAGACTCAGGTGGGT	0.62	18383-50-neg	-	CCCCTCTACTTCATCGTCAA	CG	NG	50	Transversion
CHRNA1	18383	NA	NA	chr2-175618252-175618252_14CsubA-18383-pos-c	+	CACACCCACCTGAGTCTGTG	GG	NG	C	A	14	CCCACCTGAGTCT	GTGGGCAGGTAGAATA	16	TATTCTACCTGCCCACAGACTCAGGTGGG	0.62	18383-50-neg	-	CCCCTCTACTTCATCGTCAA	CG	NG	50	Transversion
CHRNA1	18383	68.5869	NA	chr2-175618252-175618252_11CsubA-18383-pos-c	+	ACCCACCTGAGTCTGTGGGC	AG	NG	C	A	11	ACCTGAGTCTGTG	GGCAGGTAGAATACCA	16	TGGTATTCTACCTGCCCACAGACTCAGGT	0.54	18383-50-neg	-	CCCCTCTACTTCATCGTCAA	CG	NG	50	Transversion
CHRNA1	18383	NA	NA	chr2-175618252-175618252_7CsubA-18383-pos-c	+	ACCTGAGTCTGTGGGCAGGT	AG	NG	C	A	7	GAGTCTGTGGGCA	GGTAGAATACCAGGCC	16	GGCCTGGTATTCTACCTGCCCACAGACTC	0.62	18383-50-neg	-	CCCCTCTACTTCATCGTCAA	CG	NG	50	Transversion
CHRNA1	18383	NA	NA	chr2-175618252-175618252_5CsubA-18383-neg-c	-	TCCTTCTTAACTGGCCTGGT	AG	NG	C	A	5	AGGCCAGTTAAGA	GGGCAGGTAGAATACC	16	GGGCAGGTAGAATACCAGGCCAGTTAAGA	0.46	18383-79-pos	+	ATTTCTGGCTTCCCCAAAAT	AG	NG	79	Transversion
CHRNA1	18383	NA	NA	chr2-175618252-175618252_9CsubA-18383-neg-c	-	CTTCTCCTTCTTAACTGGCC	TG	NG	C	A	9	CAGTTAAGAAGGA	AGGTAGAATACCAGGC	16	AGGTAGAATACCAGGCCAGTTAAGAAGGA	0.38	18383-79-pos	+	ATTTCTGGCTTCCCCAAAAT	AG	NG	79	Transversion
CHRNA1	18383	NA	NA	chr2-175618252-175618252_13CsubA-18383-neg-c	-	TGCTCTTCTCCTTCTTAACT	GG	NG	C	A	13	TAAGAAGGAGAAG	AGAATACCAGGCCAGT	16	AGAATACCAGGCCAGTTAAGAAGGAGAAG	0.38	18383-79-pos	+	ATTTCTGGCTTCCCCAAAAT	AG	NG	79	Transversion
CHRNA1	18383	70.2326	NA	chr2-175618252-175618252_14CsubA-18383-neg-c	-	CTGCTCTTCTCCTTCTTAAC	TG	NG	C	A	14	AAGAAGGAGAAGA	GAATACCAGGCCAGTT	16	GAATACCAGGCCAGTTAAGAAGGAGAAGA	0.38	18383-79-pos	+	ATTTCTGGCTTCCCCAAAAT	AG	NG	79	Transversion
CHRNA1	135654	NA	NA	chr2-175618272-175618272_3TsubG-135654-pos-c	+	TACCAGGCCAGTTAAGAAGT	AG	NG	T	G	3	AGGCCAGTTAAGA	AGGAGAAGAGCAGGCA	16	TGCCTGCTCTTCTCCTTCTTAACTGGCCT	0.46	135654-52-neg	-	CCACTTCGTCATGCAGCGCC	TG	NG	52	Transversion
CHRNA1	135654	NA	NA	chr2-175618272-175618272_13TsubG-135654-neg-c	-	CAACGTCATCATCCCCTGCC	TG	NG	T	G	13	AGGGGATGATGAC	AAGGAGAAGAGCAGGC	16	AAGGAGAAGAGCAGGCAGGGGATGATGAC	0.54	135654-90-pos	+	TTCCCCAAAATAGCAGCACG	AG	NG	90	Transversion
CHRNA1	18376	NA	NA	chr2-175618298-175618298_15CsubG-18376-pos-c	+	AGAAGGAGAAGAGCAGGCAG	GG	NG	C	G	15	GGAGAAGAGCAGG	CAGGGGATGATGACGT	16	ACGTCATCATCCCCTGCCTGCTCTTCTCC	0.62	18376-40-neg	-	CTGGACATCACCTACCACTT	CG	NG	40	Transversion
CHRNA1	18376	NA	NA	chr2-175618298-175618298_14CsubG-18376-pos-c	+	GAAGGAGAAGAGCAGGCAGG	GG	NG	C	G	14	GAGAAGAGCAGGC	AGGGGATGATGACGTT	16	AACGTCATCATCCCCTGCCTGCTCTTCTC	0.62	18376-40-neg	-	CTGGACATCACCTACCACTT	CG	NG	40	Transversion
CHRNA1	18376	NA	NA	chr2-175618298-175618298_11CsubG-18376-pos-c	+	GGAGAAGAGCAGGCAGGGGA	TG	NG	C	G	11	AAGAGCAGGCAGG	GGATGATGACGTTGAC	16	GTCAACGTCATCATCCCCTGCCTGCTCTT	0.62	18376-40-neg	-	CTGGACATCACCTACCACTT	CG	NG	40	Transversion
CHRNA1	18376	NA	NA	chr2-175618298-175618298_2CsubG-18376-pos-c	+	CAGGCAGGGGATGATGACCT	TG	NG	C	G	2	CAGGGGATGATGA	CGTTGACGATGAAGTA	16	TACTTCATCGTCAACGTCATCATCCCCTG	0.54	18376-40-neg	-	CTGGACATCACCTACCACTT	CG	NG	40	Transversion
CHRNA1	18376	NA	46.7355	chr2-175618298-175618298_4CsubG-18376-neg-c	-	CCCCTCTACTTCATCGTCAA	GG	NG	C	G	4	ACGATGAAGTAGA	GGGGATGATGACGTTG	16	GGGGATGATGACGTTGACGATGAAGTAGA	0.38	18376-87-pos	+	AGCGTCAGCAGCAGCAGTCA	TG	NG	87	Transversion
CHRNA1	18376	89.489	46.7355	chr2-175618298-175618298_5CsubG-18376-neg-c	-	GCCCCTCTACTTCATCGTCA	AG	NG	C	G	5	CGATGAAGTAGAG	GGGATGATGACGTTGA	16	GGGATGATGACGTTGACGATGAAGTAGAG	0.46	18376-87-pos	+	AGCGTCAGCAGCAGCAGTCA	TG	NG	87	Transversion
CHRNA1	18376	NA	46.7355	chr2-175618298-175618298_10CsubG-18376-neg-c	-	CGCCTGCCCCTCTACTTCAT	CG	NG	C	G	10	AAGTAGAGGGGCA	GATGACGTTGACGATG	16	GATGACGTTGACGATGAAGTAGAGGGGCA	0.54	18376-87-pos	+	AGCGTCAGCAGCAGCAGTCA	TG	NG	87	Transversion
CHRNA1	18388	79.4843	NA	chr2-175618323-175618323_13AsubC-18388-pos-c	+	TGACGTTGACGATGAAGTAG	AG	NG	A	C	13	GTTGACGATGAAG	TAGAGGGGCAGGCGCT	16	AGCGCCTGCCCCTCTACTTCATCGTCAAC	0.46	18388-48-neg	-	GTGACCTATTCCTGCTGCCC	CG	NG	48	Transversion
CHRNA1	18388	83.5878	NA	chr2-175618323-175618323_11AsubC-18388-pos-c	+	ACGTTGACGATGAAGTAGAG	GG	NG	A	C	11	TGACGATGAAGTA	GAGGGGCAGGCGCTGC	16	GCAGCGCCTGCCCCTCTACTTCATCGTCA	0.38	18388-48-neg	-	GTGACCTATTCCTGCTGCCC	CG	NG	48	Transversion
CHRNA1	18388	NA	NA	chr2-175618323-175618323_10AsubC-18388-pos-c	+	CGTTGACGATGAAGTAGAGG	GG	NG	A	C	10	GACGATGAAGTAG	AGGGGCAGGCGCTGCA	16	TGCAGCGCCTGCCCCTCTACTTCATCGTC	0.46	18388-48-neg	-	GTGACCTATTCCTGCTGCCC	CG	NG	48	Transversion
CHRNA1	18388	66.2624	NA	chr2-175618323-175618323_7AsubC-18388-pos-c	+	TGACGATGAAGTAGAGGGGC	AG	NG	A	C	7	GATGAAGTAGAGG	GGCAGGCGCTGCATGA	16	TCATGCAGCGCCTGCCCCTCTACTTCATC	0.46	18388-48-neg	-	GTGACCTATTCCTGCTGCCC	CG	NG	48	Transversion
CHRNA1	18388	NA	NA	chr2-175618323-175618323_6AsubC-18388-pos-c	+	GACGATGAAGTAGAGGGGCA	GG	NG	A	C	6	ATGAAGTAGAGGG	GCAGGCGCTGCATGAC	16	GTCATGCAGCGCCTGCCCCTCTACTTCAT	0.46	18388-48-neg	-	GTGACCTATTCCTGCTGCCC	CG	NG	48	Transversion
CHRNA1	18388	NA	NA	chr2-175618323-175618323_4AsubC-18388-pos-c	+	CGATGAAGTAGAGGGGCAGG	AG	NG	A	C	4	GAAGTAGAGGGGC	AGGCGCTGCATGACGA	16	TCGTCATGCAGCGCCTGCCCCTCTACTTC	0.62	18388-48-neg	-	GTGACCTATTCCTGCTGCCC	CG	NG	48	Transversion
CHRNA1	18388	NA	NA	chr2-175618323-175618323_1AsubC-18388-neg-c	-	CCACTTCGTCATGCAGCTCC	TG	NG	A	C	1	GCTGCATGACGAA	AAGTAGAGGGGCAGGC	16	AAGTAGAGGGGCAGGCGCTGCATGACGAA	0.54	18388-89-pos	+	CAACCACACCCACCTGAGTC	TG	NG	89	Transversion
CHRNA1	18388	NA	NA	chr2-175618323-175618323_7AsubC-18388-neg-c	-	CACCTACCACTTCGTCATGC	AG	NG	A	C	7	TGACGAAGTGGTA	AGGGGCAGGCGCTGCA	16	AGGGGCAGGCGCTGCATGACGAAGTGGTA	0.46	18388-89-pos	+	CAACCACACCCACCTGAGTC	TG	NG	89	Transversion
CHRNA1	18388	NA	NA	chr2-175618323-175618323_10AsubC-18388-neg-c	-	CATCACCTACCACTTCGTCA	TG	NG	A	C	10	CGAAGTGGTAGGT	GGCAGGCGCTGCATGA	16	GGCAGGCGCTGCATGACGAAGTGGTAGGT	0.54	18388-89-pos	+	CAACCACACCCACCTGAGTC	TG	NG	89	Transversion
CHRNA1	18388	NA	NA	chr2-175618323-175618323_15AsubC-18388-neg-c	-	CTGGACATCACCTACCACTT	CG	NG	A	C	15	TGGTAGGTGATGT	GCGCTGCATGACGAAG	16	GCGCTGCATGACGAAGTGGTAGGTGATGT	0.46	18388-89-pos	+	CAACCACACCCACCTGAGTC	TG	NG	89	Transversion
CHRNA1	18385	NA	NA	chr2-175619033-175619033_13GsubC-18385-pos-c	+	GTTCTGTTCATCAAAGGGAA	AG	NG	G	C	13	TGTTCATCAAAGG	GAAAGTGGGTGACGAT	16	ATCGTCACCCACTTTCCCTTTGATGAACA	0.38	18385-45-neg	-	GTACACTGGCCACATCACGT	GG	NG	45	Transversion
CHRNA1	18385	53.9013	NA	chr2-175619033-175619033_11GsubC-18385-pos-c	+	TCTGTTCATCAAAGGGAAAG	TG	NG	G	C	11	TTCATCAAAGGGA	AAGTGGGTGACGATGA	16	TCATCGTCACCCACTTTCCCTTTGATGAA	0.38	18385-45-neg	-	GTACACTGGCCACATCACGT	GG	NG	45	Transversion
CHRNA1	18385	66.4618	NA	chr2-175619033-175619033_10GsubC-18385-pos-c	+	CTGTTCATCAAAGGGAAAGT	GG	NG	G	C	10	TCATCAAAGGGAA	AGTGGGTGACGATGAT	16	ATCATCGTCACCCACTTTCCCTTTGATGA	0.38	18385-45-neg	-	GTACACTGGCCACATCACGT	GG	NG	45	Transversion
CHRNA1	18385	NA	NA	chr2-175619033-175619033_9GsubC-18385-pos-c	+	TGTTCATCAAAGGGAAAGTG	GG	NG	G	C	9	CATCAAAGGGAAA	GTGGGTGACGATGATC	16	GATCATCGTCACCCACTTTCCCTTTGATG	0.38	18385-45-neg	-	GTACACTGGCCACATCACGT	GG	NG	45	Transversion
CHRNA1	18385	NA	NA	chr2-175619033-175619033_7GsubC-18385-pos-c	+	TTCATCAAAGGGAAAGTGGG	TG	NG	G	C	7	TCAAAGGGAAAGT	GGGTGACGATGATCTC	16	GAGATCATCGTCACCCACTTTCCCTTTGA	0.38	18385-45-neg	-	GTACACTGGCCACATCACGT	GG	NG	45	Transversion
CHRNA1	18385	47.877	NA	chr2-175619033-175619033_5GsubC-18385-pos-c	+	CATCAAAGGGAAAGTGGGTG	AG	NG	G	C	5	AAAGGGAAAGTGG	GTGACGATGATCTCAC	16	GTGAGATCATCGTCACCCACTTTCCCTTT	0.46	18385-45-neg	-	GTACACTGGCCACATCACGT	GG	NG	45	Transversion
CHRNA1	18385	NA	NA	chr2-175619033-175619033_4GsubC-18385-pos-c	+	ATCAAAGGGAAAGTGGGTGA	GG	NG	G	C	4	AAGGGAAAGTGGG	TGACGATGATCTCACA	16	TGTGAGATCATCGTCACCCACTTTCCCTT	0.54	18385-45-neg	-	GTACACTGGCCACATCACGT	GG	NG	45	Transversion
CHRNA1	18385	NA	NA	chr2-175619033-175619033_1GsubC-18385-pos-c	+	AAAGGGAAAGTGGGTGAGGA	TG	NG	G	C	1	GGAAAGTGGGTGA	CGATGATCTCACAGTA	16	TACTGTGAGATCATCGTCACCCACTTTCC	0.54	18385-45-neg	-	GTACACTGGCCACATCACGT	GG	NG	45	Transversion
CHN1	17555	NA	NA	chr2-175677168-175677168_12TsubG-17555-pos-c	+	ATGCTTCAAGTCTGGCTTAC	AG	NG	T	G	12	TTCAAGTCTGGCT	TACAGTCATTTGGGAC	16	GTCCCAAATGACTGTAAGCCAGACTTGAA	0.46	17555-73-neg	-	ACTCTGAAAATAATATTGAA	TG	NG	73	Transversion
CHN1	17555	NA	NA	chr2-175677168-175677168_9TsubG-17555-neg-c	-	CATAAGCAGTGTTCCAAGAT	GG	NG	T	G	9	TTGGAACACTGCT	GTCATTTGGGACCATC	16	GTCATTTGGGACCATCTTGGAACACTGCT	0.46	17555-86-pos	+	TCTACCACCATTGGCCGCTT	AG	NG	86	Transversion
CHN1	17555	69.0287	NA	chr2-175677168-175677168_10TsubG-17555-neg-c	-	TCATAAGCAGTGTTCCAAGA	TG	NG	T	G	10	TGGAACACTGCTT	TCATTTGGGACCATCT	16	TCATTTGGGACCATCTTGGAACACTGCTT	0.46	17555-86-pos	+	TCTACCACCATTGGCCGCTT	AG	NG	86	Transversion
CHN1	17555	NA	NA	chr2-175677168-175677168_13TsubG-17555-neg-c	-	TGTTCATAAGCAGTGTTCCA	AG	NG	T	G	13	AACACTGCTTATG	TTTGGGACCATCTTGG	16	TTTGGGACCATCTTGGAACACTGCTTATG	0.38	17555-86-pos	+	TCTACCACCATTGGCCGCTT	AG	NG	86	Transversion
CHN1	17551	64.7805	NA	chr2-175742739-175742739_11CsubA-17551-pos-c	+	GGCAATGTATTCTGCTGCCT	TG	NG	C	A	11	ATGTATTCTGCTG	CCTTGGTTTCAATATA	16	TATATTGAAACCAAGGCAGCAGAATACAT	0.38	17551-40-neg	-	AAACGCTTTGAGTCCATCCA	CG	NG	40	Transversion
CHN1	17550	NA	NA	chr2-175809670-175809670_15AsubT-17550-pos-c	+	GAGGATGAGGGGCTTCCTGT	TG	NG	A	T	15	ATGAGGGGCTTCC	TGTTGTAGCTGATATA	16	TATATCAGCTACAACAGGAAGCCCCTCAT	0.62	17550-40-neg	-	ATTGATAAGTTCTATGTAAG	GG	NG	40	Transversion
CHN1	17550	NA	NA	chr2-175809670-175809670_9AsubT-17550-pos-c	+	GAGGGGCTTCCTGTTGTAGC	TG	NG	A	T	9	GGCTTCCTGTTGT	AGCTGATATACTGTGA	16	TCACAGTATATCAGCTACAACAGGAAGCC	0.54	17550-40-neg	-	ATTGATAAGTTCTATGTAAG	GG	NG	40	Transversion
HOXD13	225654	82.8076	NA	chr2-176958301-176958301_10CsubG-225654-pos-c	+	GCACGAGGCCTACATCTCCA	TG	NG	C	G	10	GAGGCCTACATCT	CCATGGAGGGGTACCA	16	TGGTACCCCTCCATGGAGATGTAGGCCTC	0.54	225654-42-neg	-	GTCCTTGGTGCAGTACACCT	GG	NG	42	Transversion
HOXD13	225654	80.2672	NA	chr2-176958301-176958301_7CsubG-225654-pos-c	+	CGAGGCCTACATCTCCATGG	AG	NG	C	G	7	GCCTACATCTCCA	TGGAGGGGTACCAGTC	16	GACTGGTACCCCTCCATGGAGATGTAGGC	0.54	225654-42-neg	-	GTCCTTGGTGCAGTACACCT	GG	NG	42	Transversion
HOXD13	225654	NA	NA	chr2-176958301-176958301_6CsubG-225654-pos-c	+	GAGGCCTACATCTCCATGGA	GG	NG	C	G	6	CCTACATCTCCAT	GGAGGGGTACCAGTCC	16	GGACTGGTACCCCTCCATGGAGATGTAGG	0.46	225654-42-neg	-	GTCCTTGGTGCAGTACACCT	GG	NG	42	Transversion
HOXD13	225654	NA	NA	chr2-176958301-176958301_14CsubG-225654-neg-c	-	CACCCGTTAGCCAGCGTCCA	GG	NG	C	G	14	ACGCTGGCTAACG	GGGGTACCAGTCCTGG	16	GGGGTACCAGTCCTGGACGCTGGCTAACG	0.62	225654-85-pos	+	GGGCTATACGAGCCCTTACC	AG	NG	85	Transversion
HOXD13	14876	82.8076	NA	chr2-176958301-176958301_10TsubG-14876-pos-c	+	GCACGAGGCCTACATCTCCA	TG	NG	T	G	10	GAGGCCTACATCT	CCATGGAGGGGTACCA	16	TGGTACCCCTCCATGGAGATGTAGGCCTC	0.54	14876-42-neg	-	GTCCTTGGTGCAGTACACCT	GG	NG	42	Transversion
HOXD13	14876	80.2672	NA	chr2-176958301-176958301_7TsubG-14876-pos-c	+	CGAGGCCTACATCTCCATGG	AG	NG	T	G	7	GCCTACATCTCCA	TGGAGGGGTACCAGTC	16	GACTGGTACCCCTCCATGGAGATGTAGGC	0.54	14876-42-neg	-	GTCCTTGGTGCAGTACACCT	GG	NG	42	Transversion
HOXD13	14876	NA	NA	chr2-176958301-176958301_6TsubG-14876-pos-c	+	GAGGCCTACATCTCCATGGA	GG	NG	T	G	6	CCTACATCTCCAT	GGAGGGGTACCAGTCC	16	GGACTGGTACCCCTCCATGGAGATGTAGG	0.46	14876-42-neg	-	GTCCTTGGTGCAGTACACCT	GG	NG	42	Transversion
HOXD13	14876	NA	NA	chr2-176958301-176958301_14TsubG-14876-neg-c	-	CACCCGTTAGCCAGCGTCCA	GG	NG	T	G	14	ACGCTGGCTAACG	GGGGTACCAGTCCTGG	16	GGGGTACCAGTCCTGGACGCTGGCTAACG	0.62	14876-85-pos	+	GGGCTATACGAGCCCTTACC	AG	NG	85	Transversion
HOXD13	225656	59.9938	NA	chr2-176959342-176959342_4GsubC-225656-pos-c	+	AATTCATTAACAAGGACAAG	GG	NG	G	C	4	CATTAACAAGGAC	AAGCGGCGGCGTATCT	16	AGATACGCCGCCGCTTGTCCTTGTTAATG	0.38	225656-44-neg	-	TCTGAAACCAAATGGTCACT	TG	NG	44	Transversion
HOXD13	225656	NA	NA	chr2-176959342-176959342_8GsubC-225656-neg-c	-	TCGTAGCAGCCGAGATACGC	CG	NG	G	C	8	TATCTCGGCTGCT	AGGACAAGCGGCGGCG	16	AGGACAAGCGGCGGCGTATCTCGGCTGCT	0.54	225656-90-pos	+	GTGCGTCTACCGAAGAGGGA	GG	NG	90	Transversion
HOXD13	14870	NA	NA	chr2-176959373-176959373_13GsubC-14870-pos-c	+	GCGGCGTATCTCGGCTGCTA	CG	NG	G	C	13	CGTATCTCGGCTG	CTACGAACCTATCTGA	16	TCAGATAGGTTCGTAGCAGCCGAGATACG	0.62	14870-63-neg	-	GACAGTATCTTTGAGCTTGG	AG	NG	63	Transversion
HOXD13	14870	NA	NA	chr2-176959373-176959373_1GsubC-14870-pos-c	+	GGCTGCTACGAACCTATGTG	AG	NG	G	C	1	GCTACGAACCTAT	CTGAGAGACAAGTGAC	16	GTCACTTGTCTCTCAGATAGGTTCGTAGC	0.46	14870-63-neg	-	GACAGTATCTTTGAGCTTGG	AG	NG	63	Transversion
HOXD13	14870	NA	NA	chr2-176959373-176959373_13GsubC-14870-neg-c	-	TCTGAAACCAAATGGTCACT	TG	NG	G	C	13	GACCATTTGGTTT	TATCTGAGAGACAAGT	16	TATCTGAGAGACAAGTGACCATTTGGTTT	0.38	14870-84-pos	+	TACACCAAACTGCAGCTTAA	AG	NG	84	Transversion
HOXD13	14869	NA	NA	chr2-176959390-176959390_9CsubA-14869-pos-c	+	GAACCTATCTGAGAGACAAG	TG	NG	C	A	9	CTATCTGAGAGAC	AAGTGACCATTTGGTT	16	AACCAAATGGTCACTTGTCTCTCAGATAG	0.46	14869-46-neg	-	GACAGTATCTTTGAGCTTGG	AG	NG	46	Transversion
HOXD13	14869	66.3191	NA	chr2-176959390-176959390_1CsubA-14869-pos-c	+	CTGAGAGACAAGTGACCCTT	TG	NG	C	A	1	GAGACAAGTGACC	ATTTGGTTTCAGAACC	16	GGTTCTGAAACCAAATGGTCACTTGTCTC	0.54	14869-46-neg	-	GACAGTATCTTTGAGCTTGG	AG	NG	46	Transversion
HOXD13	14869	NA	NA	chr2-176959390-176959390_3CsubA-14869-neg-c	-	CTTCGGTTCTGAAACCAAAG	GG	NG	C	A	3	TGGTTTCAGAACC	GAGACAAGTGACCATT	16	GAGACAAGTGACCATTTGGTTTCAGAACC	0.46	14869-89-pos	+	CAGCTTAAAGAACTGGAGAA	CG	NG	89	Transversion
HOXD13	14869	74.2656	NA	chr2-176959390-176959390_4CsubA-14869-neg-c	-	TCTTCGGTTCTGAAACCAAA	GG	NG	C	A	4	GGTTTCAGAACCG	AGACAAGTGACCATTT	16	AGACAAGTGACCATTTGGTTTCAGAACCG	0.54	14869-89-pos	+	CAGCTTAAAGAACTGGAGAA	CG	NG	89	Transversion
HOXD13	14869	81.9802	NA	chr2-176959390-176959390_5CsubA-14869-neg-c	-	CTCTTCGGTTCTGAAACCAA	AG	NG	C	A	5	GTTTCAGAACCGA	GACAAGTGACCATTTG	16	GACAAGTGACCATTTGGTTTCAGAACCGA	0.46	14869-89-pos	+	CAGCTTAAAGAACTGGAGAA	CG	NG	89	Transversion
HOXD13	225655	76.7153	73.3494	chr2-176959399-176959399_10AsubC-225655-pos-c	+	CTGAGAGACAAGTGACCATT	TG	NG	A	C	10	GAGACAAGTGACC	ATTTGGTTTCAGAACC	16	GGTTCTGAAACCAAATGGTCACTTGTCTC	0.54	225655-40-neg	-	GGAGACAGTATCTTTGAGCT	TG	NG	40	Transversion
HOXD13	225655	NA	73.3494	chr2-176959399-176959399_3AsubC-225655-pos-c	+	ACAAGTGACCATTTGGTTTA	AG	NG	A	C	3	GTGACCATTTGGT	TTCAGAACCGAAGAGT	16	ACTCTTCGGTTCTGAAACCAAATGGTCAC	0.46	225655-40-neg	-	GGAGACAGTATCTTTGAGCT	TG	NG	40	Transversion
HOXD13	225655	NA	49.6495	chr2-176959399-176959399_10AsubC-225655-neg-c	-	TTTCTTGTCCTTCACTCTTC	GG	NG	A	C	10	GAGTGAAGGACAA	TGGTTTCAGAACCGAA	16	TGGTTTCAGAACCGAAGAGTGAAGGACAA	0.46	225655-69-pos	+	CATTAACAAATTCATTAACA	AG	NG	69	Transversion
HOXD10	14878	41.0108	NA	chr2-176983892-176983892_1AsubT-14878-neg-c	-	TCATCTTCTTGAGTTTCTTT	CG	NG	A	T	1	GAAACTCAAGAAG	TTCAAAACCGCCGAAT	16	TTCAAAACCGCCGAATGAAACTCAAGAAG	0.38	14878-83-pos	+	TGTTCAATATGTACCTCACC	CG	NG	83	Transversion
HOXD10	14878	NA	NA	chr2-176983892-176983892_10AsubT-14878-neg-c	-	TCTCTCGGCTCATCTTCTTG	AG	NG	A	T	10	GAAGATGAGCCGA	GCCGAATGAAACTCAA	16	GCCGAATGAAACTCAAGAAGATGAGCCGA	0.54	14878-83-pos	+	TGTTCAATATGTACCTCACC	CG	NG	83	Transversion
NFE2L2	445148	NA	NA	chr2-178098806-178098806_2TsubG-445148-neg-c	-	TACAACTAGATGAAGAGAAA	GG	NG	T	G	2	CTCTTCATCTAGT	GGAGAAATTCACCTGT	16	GGAGAAATTCACCTGTCTCTTCATCTAGT	0.38	445148-89-pos	+	CATAACTTTCCCAAGAACTG	AG	NG	89	Transversion
NFE2L2	445148	NA	NA	chr2-178098806-178098806_12TsubG-445148-neg-c	-	TTCGCTCAGTTACAACTAGA	TG	NG	T	G	12	AGTTGTAACTGAG	ACCTGTCTCTTCATCT	16	ACCTGTCTCTTCATCTAGTTGTAACTGAG	0.38	445148-89-pos	+	CATAACTTTCCCAAGAACTG	AG	NG	89	Transversion
TTN	12654	NA	63.9209	chr2-179391875-179391875_13TsubA-12654-neg-c	-	CCACAGTCAAGAACAGGGGA	GG	NG	T	A	13	CCTGTTCTTGACT	TCAATGTGGAACCTCC	16	TCAATGTGGAACCTCCCCTGTTCTTGACT	0.46	12654-76-pos	+	CAAATTCATTCCCTAAACTC	AG	NG	76	Transversion
TTN	38438	NA	63.9209	chr2-179391878-179391878_10GsubT-38438-neg-c	-	CCACAGTCAAGAACAGGGGA	GG	NG	G	T	10	CCTGTTCTTGACT	TCAATGTGGAACCTCC	16	TCAATGTGGAACCTCCCCTGTTCTTGACT	0.46	38438-79-pos	+	CAAATTCATTCCCTAAACTC	AG	NG	79	Transversion
TTN	38438	NA	63.9209	chr2-179391878-179391878_13GsubT-38438-neg-c	-	AATCCACAGTCAAGAACAGG	GG	NG	G	T	13	GTTCTTGACTGTG	ATGTGGAACCTCCCCT	16	ATGTGGAACCTCCCCTGTTCTTGACTGTG	0.46	38438-79-pos	+	CAAATTCATTCCCTAAACTC	AG	NG	79	Transversion
TTN	38438	61.0853	63.9209	chr2-179391878-179391878_14GsubT-38438-neg-c	-	AAATCCACAGTCAAGAACAG	GG	NG	G	T	14	TTCTTGACTGTGG	TGTGGAACCTCCCCTG	16	TGTGGAACCTCCCCTGTTCTTGACTGTGG	0.46	38438-79-pos	+	CAAATTCATTCCCTAAACTC	AG	NG	79	Transversion
TTN	38438	60.067	63.9209	chr2-179391878-179391878_15GsubT-38438-neg-c	-	AAAATCCACAGTCAAGAACA	GG	NG	G	T	15	TCTTGACTGTGGA	GTGGAACCTCCCCTGT	16	GTGGAACCTCCCCTGTTCTTGACTGTGGA	0.46	38438-79-pos	+	CAAATTCATTCCCTAAACTC	AG	NG	79	Transversion
TTN	202426	77.1148	NA	chr2-179408559-179408559_6CsubA-202426-neg-c	-	CAGTCCTTGTTAAAGTCTAT	GG	NG	C	A	6	GACTTTAACAAGG	TAAAATGCTTACCATA	16	TAAAATGCTTACCATAGACTTTAACAAGG	0.38	202426-85-pos	+	AATCAACATAGTTCCTTTCT	AG	NG	85	Transversion
TTN	132138	78.3684	NA	chr2-179410605-179410605_15CsubG-132138-pos-c	+	CTGATTCAACAGGCACACCA	GG	NG	C	G	15	TTCAACAGGCACA	CCAGGGCCATATTTGT	16	ACAAATATGGCCCTGGTGTGCCTGTTGAA	0.46	132138-41-neg	-	TGTCGTTACCAGGCTCATCA	AG	NG	41	Transversion
TTN	132138	NA	NA	chr2-179410605-179410605_14CsubG-132138-pos-c	+	TGATTCAACAGGCACACCAG	GG	NG	C	G	14	TCAACAGGCACAC	CAGGGCCATATTTGTT	16	AACAAATATGGCCCTGGTGTGCCTGTTGA	0.54	132138-41-neg	-	TGTCGTTACCAGGCTCATCA	AG	NG	41	Transversion
TTN	132138	NA	NA	chr2-179410605-179410605_10CsubG-132138-neg-c	-	TACATATTCCGAGTGAGGGC	AG	NG	C	G	10	CTCACTCGGAATA	ATATTTGTTTACTGCC	16	ATATTTGTTTACTGCCCTCACTCGGAATA	0.46	132138-77-pos	+	CAACTGTCAAATTATTTAAA	AG	NG	77	Transversion
TTN	132138	NA	NA	chr2-179410605-179410605_13CsubG-132138-neg-c	-	GAGTACATATTCCGAGTGAG	GG	NG	C	G	13	ACTCGGAATATGT	TTTGTTTACTGCCCTC	16	TTTGTTTACTGCCCTCACTCGGAATATGT	0.38	132138-77-pos	+	CAACTGTCAAATTATTTAAA	AG	NG	77	Transversion
TTN	132138	88.6578	NA	chr2-179410605-179410605_14CsubG-132138-neg-c	-	TGAGTACATATTCCGAGTGA	GG	NG	C	G	14	CTCGGAATATGTA	TTGTTTACTGCCCTCA	16	TTGTTTACTGCCCTCACTCGGAATATGTA	0.38	132138-77-pos	+	CAACTGTCAAATTATTTAAA	AG	NG	77	Transversion
TTN	132138	88.1326	NA	chr2-179410605-179410605_15CsubG-132138-neg-c	-	ATGAGTACATATTCCGAGTG	AG	NG	C	G	15	TCGGAATATGTAC	TGTTTACTGCCCTCAC	16	TGTTTACTGCCCTCACTCGGAATATGTAC	0.38	132138-77-pos	+	CAACTGTCAAATTATTTAAA	AG	NG	77	Transversion
TTN	132136	NA	NA	chr2-179410776-179410776_15GsubC-132136-pos-c	+	TTTCTGCTCCTCCGTCTTCC	TG	NG	G	C	15	TGCTCCTCCGTCT	TCCTGCGGAAGGCTCC	16	GGAGCCTTCCGCAGGAAGACGGAGGAGCA	0.62	132136-43-neg	-	GGCCCATGTGGAAAGCTCAC	CG	NG	43	Transversion
TTN	132136	77.9343	NA	chr2-179410776-179410776_9GsubC-132136-pos-c	+	CTCCTCCGTCTTCCTGCGGA	AG	NG	G	C	9	TCCGTCTTCCTGC	GGAAGGCTCCAGGCTA	16	TAGCCTGGAGCCTTCCGCAGGAAGACGGA	0.62	132136-43-neg	-	GGCCCATGTGGAAAGCTCAC	CG	NG	43	Transversion
TTN	132136	NA	NA	chr2-179410776-179410776_5GsubC-132136-pos-c	+	TCCGTCTTCCTGCGGAAGGC	TG	NG	G	C	5	TCTTCCTGCGGAA	GGCTCCAGGCTAAAGT	16	ACTTTAGCCTGGAGCCTTCCGCAGGAAGA	0.54	132136-43-neg	-	GGCCCATGTGGAAAGCTCAC	CG	NG	43	Transversion
TTN	132136	NA	NA	chr2-179410776-179410776_6GsubC-132136-neg-c	-	AGGAGAAGTGCACTTTAGCC	TG	NG	G	C	6	TAAAGTGCACTTC	GCGGAAGGCTCCAGGC	16	GCGGAAGGCTCCAGGCTAAAGTGCACTTC	0.38	132136-80-pos	+	TTCGCCTTCAACAATCACCC	AG	NG	80	Transversion
TTN	132136	NA	NA	chr2-179410776-179410776_10GsubC-132136-neg-c	-	ACACAGGAGAAGTGCACTTT	AG	NG	G	C	10	GTGCACTTCTCCT	AAGGCTCCAGGCTAAA	16	AAGGCTCCAGGCTAAAGTGCACTTCTCCT	0.54	132136-80-pos	+	TTCGCCTTCAACAATCACCC	AG	NG	80	Transversion
TTN	132135	77.9343	NA	chr2-179410777-179410777_10AsubC-132135-pos-c	+	CTCCTCCGTCTTCCTGCGGA	AG	NG	A	C	10	TCCGTCTTCCTGC	GGAAGGCTCCAGGCTA	16	TAGCCTGGAGCCTTCCGCAGGAAGACGGA	0.62	132135-42-neg	-	GGCCCATGTGGAAAGCTCAC	CG	NG	42	Transversion
TTN	132135	NA	NA	chr2-179410777-179410777_4AsubC-132135-neg-c	-	GGAGAAGTGCACTTTAGCCT	TG	NG	A	C	4	CTAAAGTGCACTT	TGCGGAAGGCTCCAGG	16	TGCGGAAGGCTCCAGGCTAAAGTGCACTT	0.38	132135-81-pos	+	TTCGCCTTCAACAATCACCC	AG	NG	81	Transversion
TTN	132135	NA	NA	chr2-179410777-179410777_9AsubC-132135-neg-c	-	ACACAGGAGAAGTGCACTTT	AG	NG	A	C	9	GTGCACTTCTCCT	AAGGCTCCAGGCTAAA	16	AAGGCTCCAGGCTAAAGTGCACTTCTCCT	0.54	132135-81-pos	+	TTCGCCTTCAACAATCACCC	AG	NG	81	Transversion
TTN	202425	NA	NA	chr2-179412191-179412191_4AsubT-202425-pos-c	+	AGGTTTGCTGACACCAAATC	AG	NG	A	T	4	TTGCTGACACCAA	ATCTGTTCTCTGAACT	16	AGTTCAGAGAACAGATTTGGTGTCAGCAA	0.46	202425-59-neg	-	GTCAAGCGCACTCAAATTAA	AG	NG	59	Transversion
TTN	202425	NA	NA	chr2-179412191-179412191_4AsubT-202425-neg-c	-	TCCGTGTCAGTTCAGAGAAC	TG	NG	A	T	4	CTCTGAACTGACA	TGACACCAAATCTGTT	16	TGACACCAAATCTGTTCTCTGAACTGACA	0.46	202425-87-pos	+	ACATTTAATAATAGAGACTT	TG	NG	87	Transversion
TTN	202425	NA	NA	chr2-179412191-179412191_11AsubT-202425-neg-c	-	TATTCTTTCCGTGTCAGTTC	AG	NG	A	T	11	CTGACACGGAAAG	AAATCTGTTCTCTGAA	16	AAATCTGTTCTCTGAACTGACACGGAAAG	0.54	202425-87-pos	+	ACATTTAATAATAGAGACTT	TG	NG	87	Transversion
TTN	520476	NA	NA	chr2-179416921-179416921_15AsubC-520476-pos-c	+	CATGACAGGATGACACTATC	AG	NG	A	C	15	ACAGGATGACACT	ATCAGCCTTGATTTCA	16	TGAAATCAAGGCTGATAGTGTCATCCTGT	0.46	520476-43-neg	-	CCATTACAGTCATCACCCTT	GG	NG	43	Transversion
TTN	520476	NA	NA	chr2-179416921-179416921_10AsubC-520476-pos-c	+	CAGGATGACACTATCAGCCT	TG	NG	A	C	10	ATGACACTATCAG	CCTTGATTTCATCAAA	16	TTTGATGAAATCAAGGCTGATAGTGTCAT	0.38	520476-43-neg	-	CCATTACAGTCATCACCCTT	GG	NG	43	Transversion
TTN	202526	NA	NA	chr2-179418452-179418452_14TsubA-202526-pos-c	+	AACATACCCAGTAACAGCAC	TG	NG	T	A	14	TACCCAGTAACAG	CACTGCCCCCATCATA	16	TATGATGGGGGCAGTGCTGTTACTGGGTA	0.46	202526-41-neg	-	AAGAATCGCAGATTCAACCA	AG	NG	41	Transversion
TTN	202526	69.9282	63.0272	chr2-179418452-179418452_1TsubA-202526-neg-c	-	TGGAGTAAGCCTGTCTAAGA	TG	NG	T	A	1	TAGACAGGCTTAC	AGCACTGCCCCCATCA	16	AGCACTGCCCCCATCATAGACAGGCTTAC	0.46	202526-83-pos	+	TGTAGTTCTGACCTCTCCTT	TG	NG	83	Transversion
TTN	202526	NA	63.0272	chr2-179418452-179418452_4TsubA-202526-neg-c	-	GGCTGGAGTAAGCCTGTCTA	AG	NG	T	A	4	ACAGGCTTACTCC	ACTGCCCCCATCATAG	16	ACTGCCCCCATCATAGACAGGCTTACTCC	0.54	202526-83-pos	+	TGTAGTTCTGACCTCTCCTT	TG	NG	83	Transversion
TTN	202526	NA	63.0272	chr2-179418452-179418452_14TsubA-202526-neg-c	-	CATCACCCTTGGCTGGAGTA	AG	NG	T	A	14	TCCAGCCAAGGGT	TCATAGACAGGCTTAC	16	TCATAGACAGGCTTACTCCAGCCAAGGGT	0.62	202526-83-pos	+	TGTAGTTCTGACCTCTCCTT	TG	NG	83	Transversion
TTN	202423	NA	NA	chr2-179419237-179419237_14AsubT-202423-neg-c	-	GAATACATCTTCCGGGTCCG	AG	NG	A	T	14	ACCCGGAAGATGT	TTTGTTCACGGCTCGG	16	TTTGTTCACGGCTCGGACCCGGAAGATGT	0.54	202423-57-pos	+	TGAAATCATGTCTCACCAAA	TG	NG	57	Transversion
TTN	405176	NA	NA	chr2-179422522-179422522_15AsubC-405176-pos-c	+	ATCATGGTTCTTGCAACTGT	TG	NG	A	C	15	TGGTTCTTGCAAC	TGTTGCAGACACTTCA	16	TGAAGTGTCTGCAACAGTTGCAAGAACCA	0.46	405176-56-neg	-	AAGTATGACGGTGGAAGTCA	AG	NG	56	Transversion
TTN	405176	NA	NA	chr2-179422522-179422522_12AsubC-405176-pos-c	+	ATGGTTCTTGCAACTGTTGC	AG	NG	A	C	12	TTCTTGCAACTGT	TGCAGACACTTCAGTC	16	GACTGAAGTGTCTGCAACAGTTGCAAGAA	0.38	405176-56-neg	-	AAGTATGACGGTGGAAGTCA	AG	NG	56	Transversion
TTN	405176	NA	NA	chr2-179422522-179422522_3AsubC-405176-pos-c	+	GCAACTGTTGCAGACACTTA	AG	NG	A	C	3	CTGTTGCAGACAC	TTCAGTCCACACTGCA	16	TGCAGTGTGGACTGAAGTGTCTGCAACAG	0.54	405176-56-neg	-	AAGTATGACGGTGGAAGTCA	AG	NG	56	Transversion
TTN	405176	NA	88.026	chr2-179422522-179422522_2AsubC-405176-neg-c	-	AGTACTGCAGTGTGGACTTA	AG	NG	A	C	2	GTCCACACTGCAG	TGTTGCAGACACTTCA	16	TGTTGCAGACACTTCAGTCCACACTGCAG	0.62	405176-71-pos	+	TTTCTGCCTTGATGCGGAAT	TG	NG	71	Transversion
TTN	405176	NA	88.026	chr2-179422522-179422522_9AsubC-405176-neg-c	-	AGAAACAAGTACTGCAGTGT	GG	NG	A	C	9	CTGCAGTACTTGT	GACACTTCAGTCCACA	16	GACACTTCAGTCCACACTGCAGTACTTGT	0.46	405176-71-pos	+	TTTCTGCCTTGATGCGGAAT	TG	NG	71	Transversion
TTN	405176	67.8965	88.026	chr2-179422522-179422522_10AsubC-405176-neg-c	-	GAGAAACAAGTACTGCAGTG	TG	NG	A	C	10	TGCAGTACTTGTT	ACACTTCAGTCCACAC	16	ACACTTCAGTCCACACTGCAGTACTTGTT	0.38	405176-71-pos	+	TTTCTGCCTTGATGCGGAAT	TG	NG	71	Transversion
TTN	405176	NA	88.026	chr2-179422522-179422522_12AsubC-405176-neg-c	-	AAGAGAAACAAGTACTGCAG	TG	NG	A	C	12	CAGTACTTGTTTC	ACTTCAGTCCACACTG	16	ACTTCAGTCCACACTGCAGTACTTGTTTC	0.38	405176-71-pos	+	TTTCTGCCTTGATGCGGAAT	TG	NG	71	Transversion
TTN	405176	NA	88.026	chr2-179422522-179422522_14AsubC-405176-neg-c	-	AAAAGAGAAACAAGTACTGC	AG	NG	A	C	14	GTACTTGTTTCTC	TTCAGTCCACACTGCA	16	TTCAGTCCACACTGCAGTACTTGTTTCTC	0.38	405176-71-pos	+	TTTCTGCCTTGATGCGGAAT	TG	NG	71	Transversion
TTN	379344	NA	NA	chr2-179422845-179422845_2CsubG-379344-neg-c	-	TTCCCAAAGTGACCTTATGA	AG	NG	C	G	2	TAAGGTCACTTTG	GGACACCATCTCTTGA	16	GGACACCATCTCTTGATAAGGTCACTTTG	0.38	379344-81-pos	+	GTCAGCTGTAACACTTTCTT	TG	NG	81	Transversion
TTN	202420	NA	NA	chr2-179424385-179424385_5CsubA-202420-neg-c	-	ATGACTCTGGAAAGTACACA	TG	NG	C	A	5	GTACTTTCCAGAG	TCTGAATTGTTAATGT	16	TCTGAATTGTTAATGTGTACTTTCCAGAG	0.46	202420-89-pos	+	TCTTTGGTTACATCTTGCAC	AG	NG	89	Transversion
TTN	202420	NA	NA	chr2-179424385-179424385_13CsubA-202420-neg-c	-	CAACAGAAATGACTCTGGAA	AG	NG	C	A	13	CAGAGTCATTTCT	GTTAATGTGTACTTTC	16	GTTAATGTGTACTTTCCAGAGTCATTTCT	0.38	202420-89-pos	+	TCTTTGGTTACATCTTGCAC	AG	NG	89	Transversion
TTN	228307	54.7483	NA	chr2-179424422-179424422_13AsubC-228307-pos-c	+	CTTTCCAGAGTCATTTCTGT	TG	NG	A	C	13	CCAGAGTCATTTC	TGTTGGCATTTTCAAT	16	ATTGAAAATGCCAACAGAAATGACTCTGG	0.46	228307-41-neg	-	GACCTCCGTACTAGAGCTTA	TG	NG	41	Transversion
TTN	280190	NA	NA	chr2-179425315-179425315_5CsubA-280190-neg-c	-	CATCCTGTAAAGTAACCAAG	TG	NG	C	A	5	GGTTACTTTACAG	TGCCTTTGAGTAACTT	16	TGCCTTTGAGTAACTTGGTTACTTTACAG	0.38	280190-83-pos	+	AATGGATCTAGTGCCTTTAT	AG	NG	83	Transversion
TTN	280190	NA	NA	chr2-179425315-179425315_15CsubA-280190-neg-c	-	TTACAGATGACATCCTGTAA	AG	NG	C	A	15	CAGGATGTCATCT	TAACTTGGTTACTTTA	16	TAACTTGGTTACTTTACAGGATGTCATCT	0.46	280190-83-pos	+	AATGGATCTAGTGCCTTTAT	AG	NG	83	Transversion
TTN	393212	NA	NA	chr2-179426818-179426818_15CsubG-393212-neg-c	-	AAAGAGACAACTAGAGTCAA	TG	NG	C	G	15	ACTCTAGTTGTCT	TGAAGAAGAAACATTG	16	TGAAGAAGAAACATTGACTCTAGTTGTCT	0.38	393212-86-pos	+	ATAGGAACTGTTATGGATCC	AG	NG	86	Transversion
TTN	488810	74.3772	NA	chr2-179428202-179428202_12AsubC-488810-pos-c	+	TAGAAAACAGATGGCTCACT	AG	NG	A	C	12	AAACAGATGGCTC	ACTAGGTTCTCCCACA	16	TGTGGGAGAACCTAGTGAGCCATCTGTTT	0.46	488810-41-neg	-	CTTACCGAAGGCCATTCCTA	TG	NG	41	Transversion
TTN	488810	NA	NA	chr2-179428202-179428202_11AsubC-488810-pos-c	+	AGAAAACAGATGGCTCACTA	GG	NG	A	C	11	AACAGATGGCTCA	CTAGGTTCTCCCACAC	16	GTGTGGGAGAACCTAGTGAGCCATCTGTT	0.46	488810-41-neg	-	CTTACCGAAGGCCATTCCTA	TG	NG	41	Transversion
TTN	202416	NA	NA	chr2-179428220-179428220_15AsubC-202416-pos-c	+	TCACTAGGTTCTCCCACACC	AG	NG	A	C	15	TAGGTTCTCCCAC	ACCAGCTGCATTTTCA	16	TGAAAATGCAGCTGGTGTGGGAGAACCTA	0.54	202416-46-neg	-	ATCTGCGGCTCAGGGTAACT	GG	NG	46	Transversion
TTN	202416	NA	NA	chr2-179428220-179428220_12AsubC-202416-pos-c	+	CTAGGTTCTCCCACACCAGC	TG	NG	A	C	12	GTTCTCCCACACC	AGCTGCATTTTCAGCA	16	TGCTGAAAATGCAGCTGGTGTGGGAGAAC	0.62	202416-46-neg	-	ATCTGCGGCTCAGGGTAACT	GG	NG	46	Transversion
TTN	202414	NA	NA	chr2-179428895-179428895_4AsubT-202414-neg-c	-	AACTTGAAGAAACAGCTGCT	TG	NG	A	T	4	AGCTGTTTCTTCA	TAATTTCCATTCTAGC	16	TAATTTCCATTCTAGCAGCTGTTTCTTCA	0.38	202414-86-pos	+	CACCAACATTGCTGAGTTTC	AG	NG	86	Transversion
TTN	202413	NA	69.9716	chr2-179429522-179429522_14AsubC-202413-neg-c	-	AAAATTATTGGCTACCATCT	TG	NG	A	C	14	TGGTAGCCAATAA	TTCTTTCTGTTCAAGA	16	TTCTTTCTGTTCAAGATGGTAGCCAATAA	0.38	202413-89-pos	+	AAACTTTGAACTCATACTCA	AG	NG	89	Transversion
TTN	419658	NA	NA	chr2-179431066-179431066_15CsubA-419658-neg-c	-	GAAGCACCTGAACTTGACCT	TG	NG	C	A	15	TCAAGTTCAGGTG	TAATTCGGAGTCAAGG	16	TAATTCGGAGTCAAGGTCAAGTTCAGGTG	0.46	419658-86-pos	+	TCACCTTCCTCTCGAGACCA	AG	NG	86	Transversion
TTN	202409	52.67	65.9024	chr2-179432681-179432681_11AsubC-202409-neg-c	-	AAAGCACAGAATCTTGAAGA	AG	NG	A	C	11	TCAAGATTCTGTG	ATATTCAATGCCTTCT	16	ATATTCAATGCCTTCTTCAAGATTCTGTG	0.38	202409-90-pos	+	GGGGTTCCTGGTGGGTCACA	GG	NG	90	Transversion
TTN	202409	NA	65.9024	chr2-179432681-179432681_14AsubC-202409-neg-c	-	TTCAAAGCACAGAATCTTGA	AG	NG	A	C	14	AGATTCTGTGCTT	TTCAATGCCTTCTTCA	16	TTCAATGCCTTCTTCAAGATTCTGTGCTT	0.38	202409-90-pos	+	GGGGTTCCTGGTGGGTCACA	GG	NG	90	Transversion
TTN	429709	NA	NA	chr2-179437355-179437355_15AsubC-429709-pos-c	+	ACAAATGCAGACTTGCTGCC	TG	NG	A	C	15	ATGCAGACTTGCT	GCCTGAACTATTTTCT	16	AGAAAATAGTTCAGGCAGCAAGTCTGCAT	0.46	429709-44-neg	-	ACCCTGCTTATTGTTGGAAA	TG	NG	44	Transversion
TTN	389537	NA	NA	chr2-179437416-179437416_1TsubG-389537-pos-c	+	CCAACAATAAGCAGGGTTTA	AG	NG	T	G	1	CAATAAGCAGGGT	GTAAGAGCTTGTGGAT	16	ATCCACAAGCTCTTACACCCTGCTTATTG	0.46	389537-46-neg	-	AAGTGGGCCCGGGACCATGG	AG	NG	46	Transversion
TTN	389537	NA	NA	chr2-179437416-179437416_12TsubG-389537-neg-c	-	AAGCTAGCATCGAATCCACA	AG	NG	T	G	12	GGATTCGATGCTA	GGGTGTAAGAGCTTGT	16	GGGTGTAAGAGCTTGTGGATTCGATGCTA	0.46	389537-88-pos	+	ACTCTAACATTGACAAATGC	AG	NG	88	Transversion
TTN	202520	NA	37.8595	chr2-179439296-179439296_4AsubC-202520-neg-c	-	ATGAGCCACTTTCTGATGGT	TG	NG	A	C	4	ATCAGAAAGTGGC	AAATGGGGCTTCCACC	16	AAATGGGGCTTCCACCATCAGAAAGTGGC	0.46	202520-87-pos	+	CTTGATTTGAAAATGTTGCC	TG	NG	87	Transversion
TTN	202520	NA	37.8595	chr2-179439296-179439296_7AsubC-202520-neg-c	-	GGCATGAGCCACTTTCTGAT	GG	NG	A	C	7	AGAAAGTGGCTCA	TGGGGCTTCCACCATC	16	TGGGGCTTCCACCATCAGAAAGTGGCTCA	0.46	202520-87-pos	+	CTTGATTTGAAAATGTTGCC	TG	NG	87	Transversion
TTN	202520	69.2523	37.8595	chr2-179439296-179439296_8AsubC-202520-neg-c	-	TGGCATGAGCCACTTTCTGA	TG	NG	A	C	8	GAAAGTGGCTCAT	GGGGCTTCCACCATCA	16	GGGGCTTCCACCATCAGAAAGTGGCTCAT	0.46	202520-87-pos	+	CTTGATTTGAAAATGTTGCC	TG	NG	87	Transversion
TTN	202520	NA	37.8595	chr2-179439296-179439296_11AsubC-202520-neg-c	-	AGCTGGCATGAGCCACTTTC	TG	NG	A	C	11	AGTGGCTCATGCC	GCTTCCACCATCAGAA	16	GCTTCCACCATCAGAAAGTGGCTCATGCC	0.62	202520-87-pos	+	CTTGATTTGAAAATGTTGCC	TG	NG	87	Transversion
TTN	587620	NA	NA	chr2-179439983-179439983_8AsubC-587620-pos-c	+	CCAGCTCTGGAAGCATTGTC	TG	NG	A	C	8	CTCTGGAAGCATT	GTCTGCTCCTTGACAA	16	TTGTCAAGGAGCAGACAATGCTTCCAGAG	0.46	587620-40-neg	-	CAGTGAACAGCGCGGGGAGA	AG	NG	40	Transversion
TTN	587620	NA	NA	chr2-179439983-179439983_3AsubC-587620-neg-c	-	CAGACCCGTCATTGTCAAGT	AG	NG	A	C	3	TGACAATGACGGG	AGCATTGTCTGCTCCT	16	AGCATTGTCTGCTCCTTGACAATGACGGG	0.54	587620-82-pos	+	GAGCACTGGAATTTCAACTT	TG	NG	82	Transversion
TTN	587620	NA	NA	chr2-179439983-179439983_6AsubC-587620-neg-c	-	AAGCAGACCCGTCATTGTCA	AG	NG	A	C	6	CAATGACGGGTCT	ATTGTCTGCTCCTTGA	16	ATTGTCTGCTCCTTGACAATGACGGGTCT	0.54	587620-82-pos	+	GAGCACTGGAATTTCAACTT	TG	NG	82	Transversion
TTN	202401	NA	NA	chr2-179441144-179441144_11AsubC-202401-pos-c	+	GCGGATTTGAAGGTGGTCCT	GG	NG	A	C	11	ATTTGAAGGTGGT	CCTGGAGGATCTGAGA	16	TCTCAGATCCTCCAGGACCACCTTCAAAT	0.38	202401-77-neg	-	CAACACCGTTCATTCCAGAG	TG	NG	77	Transversion
TTN	202401	58.5396	NA	chr2-179441144-179441144_9AsubC-202401-pos-c	+	GGATTTGAAGGTGGTCCTGG	AG	NG	A	C	9	TTGAAGGTGGTCC	TGGAGGATCTGAGAAA	16	TTTCTCAGATCCTCCAGGACCACCTTCAA	0.54	202401-77-neg	-	CAACACCGTTCATTCCAGAG	TG	NG	77	Transversion
TTN	202401	NA	NA	chr2-179441144-179441144_1AsubC-202401-pos-c	+	AGGTGGTCCTGGAGGATATG	AG	NG	A	C	1	GGTCCTGGAGGAT	CTGAGAAAGAAACAAA	16	TTTGTTTCTTTCTCAGATCCTCCAGGACC	0.62	202401-77-neg	-	CAACACCGTTCATTCCAGAG	TG	NG	77	Transversion
TTN	379497	NA	NA	chr2-179442744-179442744_10CsubG-379497-pos-c	+	TTGGGTCCAGTGCCACAACA	GG	NG	C	G	10	GTCCAGTGCCACA	ACAGGCTCTGATGGTA	16	TACCATCAGAGCCTGTTGTGGCACTGGAC	0.62	379497-45-neg	-	GAATATGAATTCCGAGTTAT	GG	NG	45	Transversion
TTN	379497	58.7521	NA	chr2-179442744-179442744_2CsubG-379497-pos-c	+	AGTGCCACAACAGGCTCTCA	TG	NG	C	G	2	CCACAACAGGCTC	TGATGGTAGGCTTGGC	16	GCCAAGCCTACCATCAGAGCCTGTTGTGG	0.62	379497-45-neg	-	GAATATGAATTCCGAGTTAT	GG	NG	45	Transversion
TTN	379497	NA	NA	chr2-179442744-179442744_1CsubG-379497-pos-c	+	GTGCCACAACAGGCTCTCAT	GG	NG	C	G	1	CACAACAGGCTCT	GATGGTAGGCTTGGCT	16	AGCCAAGCCTACCATCAGAGCCTGTTGTG	0.54	379497-45-neg	-	GAATATGAATTCCGAGTTAT	GG	NG	45	Transversion
TTN	379497	NA	NA	chr2-179442744-179442744_1CsubG-379497-neg-c	-	CAAGCCAAGCCTACCATGAG	AG	NG	C	G	1	ATGGTAGGCTTGG	GCCACAACAGGCTCTG	16	GCCACAACAGGCTCTGATGGTAGGCTTGG	0.54	379497-86-pos	+	AAACCAGTCAAACAAATACC	AG	NG	86	Transversion
TTN	429512	65.4464	NA	chr2-179444742-179444742_2TsubG-429512-pos-c	+	AGCAAACACTCGGAAGAATT	AG	NG	T	G	2	AACACTCGGAAGA	AGTAGGATTTTCCCTC	16	GAGGGAAAATCCTACTTCTTCCGAGTGTT	0.46	429512-42-neg	-	CAACTGAGTGCTCCAAAACA	AG	NG	42	Transversion
TTN	429512	NA	NA	chr2-179444742-179444742_1TsubG-429512-pos-c	+	GCAAACACTCGGAAGAATTA	GG	NG	T	G	1	ACACTCGGAAGAA	GTAGGATTTTCCCTCC	16	GGAGGGAAAATCCTACTTCTTCCGAGTGT	0.46	429512-42-neg	-	CAACTGAGTGCTCCAAAACA	AG	NG	42	Transversion
TTN	202519	71.993	NA	chr2-179444957-179444957_12GsubC-202519-pos-c	+	GTCACATTGACAGGTGGCCC	AG	NG	G	C	12	CATTGACAGGTGG	CCCAGGAGTATCTGGA	16	TCCAGATACTCCTGGGCCACCTGTCAATG	0.54	202519-77-neg	-	TGGTAAGTCTATTTCAAAAA	AG	NG	77	Transversion
TTN	202519	NA	NA	chr2-179444957-179444957_11GsubC-202519-pos-c	+	TCACATTGACAGGTGGCCCA	GG	NG	G	C	11	ATTGACAGGTGGC	CCAGGAGTATCTGGAT	16	ATCCAGATACTCCTGGGCCACCTGTCAAT	0.54	202519-77-neg	-	TGGTAAGTCTATTTCAAAAA	AG	NG	77	Transversion
TTN	404894	90.4134	NA	chr2-179446224-179446224_15TsubA-404894-pos-c	+	AAAGCCTTATGTACTCCCCC	TG	NG	T	A	15	CCTTATGTACTCC	CCCTGGTAATACTTAC	16	GTAAGTATTACCAGGGGGAGTACATAAGG	0.46	404894-40-neg	-	GGATACAGTGACCCCAGTGA	TG	NG	40	Transversion
TTN	404894	NA	NA	chr2-179446224-179446224_14TsubA-404894-pos-c	+	AAGCCTTATGTACTCCCCCT	GG	NG	T	A	14	CTTATGTACTCCC	CCTGGTAATACTTACT	16	AGTAAGTATTACCAGGGGGAGTACATAAG	0.46	404894-40-neg	-	GGATACAGTGACCCCAGTGA	TG	NG	40	Transversion
TTN	404894	NA	54.9079	chr2-179446224-179446224_6TsubA-404894-neg-c	-	ACTATCCCAAGGACATCTTA	AG	NG	T	A	6	GATGTCCTTGGGA	GGTAATACTTACTTAA	16	GGTAATACTTACTTAAGATGTCCTTGGGA	0.54	404894-75-pos	+	TTAATAAATTAATCTACCTA	AG	NG	75	Transversion
TTN	691688	87.5974	NA	chr2-179451900-179451900_9CsubA-691688-pos-c	+	GGACATCTGTTGGGACGCCA	GG	NG	C	A	9	ATCTGTTGGGACG	CCAGGGCCATATTCGT	16	ACGAATATGGCCCTGGCGTCCCAACAGAT	0.54	691688-40-neg	-	ACCAATCTTGTCCCTGGGAA	TG	NG	40	Transversion
TTN	691688	NA	NA	chr2-179451900-179451900_8CsubA-691688-pos-c	+	GACATCTGTTGGGACGCCAG	GG	NG	C	A	8	TCTGTTGGGACGC	CAGGGCCATATTCGTT	16	AACGAATATGGCCCTGGCGTCCCAACAGA	0.62	691688-40-neg	-	ACCAATCTTGTCCCTGGGAA	TG	NG	40	Transversion
TTN	691688	NA	58.153	chr2-179451900-179451900_3CsubA-691688-neg-c	-	TAACTGCTGTCAACGAATAG	GG	NG	C	A	3	TTCGTTGACAGCA	GGACGCCAGGGCCATA	16	GGACGCCAGGGCCATATTCGTTGACAGCA	0.46	691688-84-pos	+	AATAGGAGACTGGGGTTAAA	AG	NG	84	Transversion
TTN	691688	94.8146	58.153	chr2-179451900-179451900_4CsubA-691688-neg-c	-	GTAACTGCTGTCAACGAATA	GG	NG	C	A	4	TCGTTGACAGCAG	GACGCCAGGGCCATAT	16	GACGCCAGGGCCATATTCGTTGACAGCAG	0.54	691688-84-pos	+	AATAGGAGACTGGGGTTAAA	AG	NG	84	Transversion
TTN	691688	92.2662	58.153	chr2-179451900-179451900_5CsubA-691688-neg-c	-	AGTAACTGCTGTCAACGAAT	AG	NG	C	A	5	CGTTGACAGCAGT	ACGCCAGGGCCATATT	16	ACGCCAGGGCCATATTCGTTGACAGCAGT	0.54	691688-84-pos	+	AATAGGAGACTGGGGTTAAA	AG	NG	84	Transversion
TTN	691688	NA	58.153	chr2-179451900-179451900_10CsubA-691688-neg-c	-	TTCAGAGTAACTGCTGTCAA	CG	NG	C	A	10	ACAGCAGTTACTC	AGGGCCATATTCGTTG	16	AGGGCCATATTCGTTGACAGCAGTTACTC	0.46	691688-84-pos	+	AATAGGAGACTGGGGTTAAA	AG	NG	84	Transversion
TTN	426838	86.907	NA	chr2-179456569-179456569_13AsubC-426838-pos-c	+	ATCCGGCTTATTCCAGACTA	GG	NG	A	C	13	GGCTTATTCCAGA	CTAGGGAGACTTCAGT	16	ACTGAAGTCTCCCTAGTCTGGAATAAGCC	0.46	426838-45-neg	-	TCTTTGAAAAGATCCCCCAG	GG	NG	45	Transversion
TTN	426838	NA	NA	chr2-179456569-179456569_12AsubC-426838-pos-c	+	TCCGGCTTATTCCAGACTAG	GG	NG	A	C	12	GCTTATTCCAGAC	TAGGGAGACTTCAGTC	16	GACTGAAGTCTCCCTAGTCTGGAATAAGC	0.46	426838-45-neg	-	TCTTTGAAAAGATCCCCCAG	GG	NG	45	Transversion
TTN	426838	NA	NA	chr2-179456569-179456569_3AsubC-426838-pos-c	+	TTCCAGACTAGGGAGACTTA	AG	NG	A	C	3	AGACTAGGGAGAC	TTCAGTCTTGTCAACA	16	TGTTGACAAGACTGAAGTCTCCCTAGTCT	0.54	426838-45-neg	-	TCTTTGAAAAGATCCCCCAG	GG	NG	45	Transversion
TTN	426838	NA	NA	chr2-179456569-179456569_2AsubC-426838-neg-c	-	GTAGATGTTGACAAGACTTA	AG	NG	A	C	2	GTCTTGTCAACAT	GACTAGGGAGACTTCA	16	GACTAGGGAGACTTCAGTCTTGTCAACAT	0.38	426838-90-pos	+	TTAAATTTAATCCAGTCCTG	GG	NG	90	Transversion
TTN	426838	NA	NA	chr2-179456569-179456569_9AsubC-426838-neg-c	-	GCACCATGTAGATGTTGACA	AG	NG	A	C	9	CAACATCTACATG	GAGACTTCAGTCTTGT	16	GAGACTTCAGTCTTGTCAACATCTACATG	0.38	426838-90-pos	+	TTAAATTTAATCCAGTCCTG	GG	NG	90	Transversion
TTN	426838	NA	NA	chr2-179456569-179456569_14AsubC-426838-neg-c	-	GACCTGCACCATGTAGATGT	TG	NG	A	C	14	TCTACATGGTGCA	TTCAGTCTTGTCAACA	16	TTCAGTCTTGTCAACATCTACATGGTGCA	0.46	426838-90-pos	+	TTAAATTTAATCCAGTCCTG	GG	NG	90	Transversion
TTN	202393	NA	NA	chr2-179457379-179457379_3AsubC-202393-neg-c	-	CTTTATTCTAGAACCCCCTT	AG	NG	A	C	3	GGGGTTCTAGAAT	TCAAGAATCAACTCAG	16	TCAAGAATCAACTCAGGGGGTTCTAGAAT	0.46	202393-79-pos	+	TGGGAATGGCACTCCTTTGA	TG	NG	79	Transversion
TTN	202395	NA	NA	chr2-179458850-179458850_8AsubC-202395-neg-c	-	CCTAAGGTTTCCTGGTTCAA	AG	NG	A	C	8	AACCAGGAAACCT	ATCAGCTTCATCTTTG	16	ATCAGCTTCATCTTTGAACCAGGAAACCT	0.46	202395-90-pos	+	ACACAGTATTTGCCGGAATC	TG	NG	90	Transversion
TTN	202395	NA	NA	chr2-179458850-179458850_15AsubC-202395-neg-c	-	ACCAAAGCCTAAGGTTTCCT	GG	NG	A	C	15	AAACCTTAGGCTT	TCATCTTTGAACCAGG	16	TCATCTTTGAACCAGGAAACCTTAGGCTT	0.38	202395-90-pos	+	ACACAGTATTTGCCGGAATC	TG	NG	90	Transversion
TTN	202394	NA	NA	chr2-179460233-179460233_13GsubC-202394-neg-c	-	AGAGGCACTTGTTATCAGAG	AG	NG	G	C	13	TGATAACAAGTGC	TTACTTATTGGCTCTC	16	TTACTTATTGGCTCTCTGATAACAAGTGC	0.38	202394-90-pos	+	GTCAAGTGAATGAAATGTAC	GG	NG	90	Transversion
TTN	202394	NA	NA	chr2-179460233-179460233_15GsubC-202394-neg-c	-	TCAGAGGCACTTGTTATCAG	AG	NG	G	C	15	ATAACAAGTGCCT	ACTTATTGGCTCTCTG	16	ACTTATTGGCTCTCTGATAACAAGTGCCT	0.38	202394-90-pos	+	GTCAAGTGAATGAAATGTAC	GG	NG	90	Transversion
TTN	165985	NA	NA	chr2-179470369-179470369_13AsubC-165985-pos-c	+	GATGGGACTGCCACCATTAC	TG	NG	A	C	13	GGACTGCCACCAT	TACTGCGGGGCTCTTT	16	AAAGAGCCCCGCAGTAATGGTGGCAGTCC	0.62	165985-41-neg	-	CCAGAGAGGCTCACATACAC	TG	NG	41	Transversion
TTN	165985	50.0597	NA	chr2-179470369-179470369_11AsubC-165985-pos-c	+	TGGGACTGCCACCATTACTG	CG	NG	A	C	11	ACTGCCACCATTA	CTGCGGGGCTCTTTCC	16	GGAAAGAGCCCCGCAGTAATGGTGGCAGT	0.46	165985-41-neg	-	CCAGAGAGGCTCACATACAC	TG	NG	41	Transversion
TTN	165985	79.0466	NA	chr2-179470369-179470369_10AsubC-165985-pos-c	+	GGGACTGCCACCATTACTGC	GG	NG	A	C	10	CTGCCACCATTAC	TGCGGGGCTCTTTCCA	16	TGGAAAGAGCCCCGCAGTAATGGTGGCAG	0.54	165985-41-neg	-	CCAGAGAGGCTCACATACAC	TG	NG	41	Transversion
TTN	165985	NA	NA	chr2-179470369-179470369_8AsubC-165985-pos-c	+	GACTGCCACCATTACTGCGG	GG	NG	A	C	8	GCCACCATTACTG	CGGGGCTCTTTCCAGT	16	ACTGGAAAGAGCCCCGCAGTAATGGTGGC	0.54	165985-41-neg	-	CCAGAGAGGCTCACATACAC	TG	NG	41	Transversion
TTN	165985	NA	NA	chr2-179470369-179470369_3AsubC-165985-neg-c	-	TATCACACTTGACTGGAAAT	AG	NG	A	C	3	TCCAGTCAAGTGT	TTACTGCGGGGCTCTT	16	TTACTGCGGGGCTCTTTCCAGTCAAGTGT	0.46	165985-76-pos	+	TCGCTTGTTAACTCTTTCAA	AG	NG	76	Transversion
TTN	165985	87.3533	NA	chr2-179470369-179470369_10AsubC-165985-neg-c	-	AGTCCACTATCACACTTGAC	TG	NG	A	C	10	AAGTGTGATAGTG	GGGGCTCTTTCCAGTC	16	GGGGCTCTTTCCAGTCAAGTGTGATAGTG	0.38	165985-76-pos	+	TCGCTTGTTAACTCTTTCAA	AG	NG	76	Transversion
TTN	429437	NA	NA	chr2-179470423-179470423_15AsubC-429437-pos-c	+	GACTTTGTCCTTTCAGTGTA	TG	NG	A	C	15	TTGTCCTTTCAGT	GTATGTGAGCCTCTCT	16	AGAGAGGCTCACATACACTGAAAGGACAA	0.38	429437-53-neg	-	TTACATGAATATTTATCTCA	TG	NG	53	Transversion
TTN	429437	60.9787	NA	chr2-179470423-179470423_3AsubC-429437-pos-c	+	TCAGTGTATGTGAGCCTCTA	TG	NG	A	C	3	TGTATGTGAGCCT	CTCTGGAGATGTTGGA	16	TCCAACATCTCCAGAGAGGCTCACATACA	0.46	429437-53-neg	-	TTACATGAATATTTATCTCA	TG	NG	53	Transversion
TTN	429437	75.069	68.9077	chr2-179470423-179470423_1AsubC-429437-neg-c	-	GTCCTCCAACATCTCCATAG	AG	NG	A	C	1	TGGAGATGTTGGA	TGTATGTGAGCCTCTC	16	TGTATGTGAGCCTCTCTGGAGATGTTGGA	0.46	429437-85-pos	+	TTCAATGATATATCCTTGGA	TG	NG	85	Transversion
TTN	429437	NA	68.9077	chr2-179470423-179470423_3AsubC-429437-neg-c	-	AGGTCCTCCAACATCTCCAT	AG	NG	A	C	3	GAGATGTTGGAGG	TATGTGAGCCTCTCTG	16	TATGTGAGCCTCTCTGGAGATGTTGGAGG	0.54	429437-85-pos	+	TTCAATGATATATCCTTGGA	TG	NG	85	Transversion
TTN	379746	NA	NA	chr2-179472657-179472657_7TsubG-379746-pos-c	+	CGGACCTTGATCATCTTCTC	TG	NG	T	G	7	CCTTGATCATCTT	CTCTGTGCAGCGTGAC	16	GTCACGCTGCACAGAGAAGATGATCAAGG	0.38	379746-46-neg	-	GGGGAAATTGTTGGCTATTT	TG	NG	46	Transversion
TTN	379746	NA	NA	chr2-179472657-179472657_2TsubG-379746-pos-c	+	CTTGATCATCTTCTCTGTTC	AG	NG	T	G	2	ATCATCTTCTCTG	TGCAGCGTGACCATTC	16	GAATGGTCACGCTGCACAGAGAAGATGAT	0.38	379746-46-neg	-	GGGGAAATTGTTGGCTATTT	TG	NG	46	Transversion
TTN	379746	NA	NA	chr2-179472657-179472657_1TsubG-379746-neg-c	-	AATGAATGGTCACGCTGAAC	AG	NG	T	G	1	CAGCGTGACCATT	GATCATCTTCTCTGTG	16	GATCATCTTCTCTGTGCAGCGTGACCATT	0.54	379746-89-pos	+	CGGTCCTTCCCCTGCGGCAT	TG	NG	89	Transversion
TTN	379746	NA	NA	chr2-179472657-179472657_9TsubG-379746-neg-c	-	TTGGCACAAATGAATGGTCA	CG	NG	T	G	9	CCATTCATTTGTG	TCTCTGTGCAGCGTGA	16	TCTCTGTGCAGCGTGACCATTCATTTGTG	0.38	379746-89-pos	+	CGGTCCTTCCCCTGCGGCAT	TG	NG	89	Transversion
TTN	379746	NA	NA	chr2-179472657-179472657_14TsubG-379746-neg-c	-	GTTGGTTGGCACAAATGAAT	GG	NG	T	G	14	CATTTGTGCCAAC	GTGCAGCGTGACCATT	16	GTGCAGCGTGACCATTCATTTGTGCCAAC	0.46	379746-89-pos	+	CGGTCCTTCCCCTGCGGCAT	TG	NG	89	Transversion
TTN	379746	71.4814	NA	chr2-179472657-179472657_15TsubG-379746-neg-c	-	AGTTGGTTGGCACAAATGAA	TG	NG	T	G	15	ATTTGTGCCAACC	TGCAGCGTGACCATTC	16	TGCAGCGTGACCATTCATTTGTGCCAACC	0.46	379746-89-pos	+	CGGTCCTTCCCCTGCGGCAT	TG	NG	89	Transversion
TTN	202385	NA	NA	chr2-179474216-179474216_7TsubG-202385-pos-c	+	TCCATGTAATAGTTGGGTAA	GG	NG	T	G	7	TGTAATAGTTGGG	TAAGGTGATCCAGAAA	16	TTTCTGGATCACCTTACCCAACTATTACA	0.38	202385-41-neg	-	CAAGCCTAGAAGTGAAACGA	GG	NG	41	Transversion
TTN	179336	NA	NA	chr2-179474410-179474410_1GsubC-179336-neg-c	-	AGCTGTAGATCCCATTGCTA	AG	NG	G	C	1	CAATGGGATCTAC	ATGAAACAAAACTTAC	16	ATGAAACAAAACTTACCAATGGGATCTAC	0.46	179336-68-pos	+	TCAATTCTGATGAAAATAAC	TG	NG	68	Transversion
TTN	179336	NA	NA	chr2-179474410-179474410_6GsubC-179336-neg-c	-	ACCAAAGCTGTAGATCCCAT	TG	NG	G	C	6	GGATCTACAGCTT	ACAAAACTTACCAATG	16	ACAAAACTTACCAATGGGATCTACAGCTT	0.46	179336-68-pos	+	TCAATTCTGATGAAAATAAC	TG	NG	68	Transversion
TTN	179336	NA	NA	chr2-179474410-179474410_15GsubC-179336-neg-c	-	ACTCCTCCAACCAAAGCTGT	AG	NG	G	C	15	GCTTTGGTTGGAG	ACCAATGGGATCTACA	16	ACCAATGGGATCTACAGCTTTGGTTGGAG	0.54	179336-68-pos	+	TCAATTCTGATGAAAATAAC	TG	NG	68	Transversion
TTN	429894	91.8271	NA	chr2-179474496-179474496_12CsubG-429894-pos-c	+	CGGCGTTCTCTGCTCGCACA	CG	NG	C	G	12	GTTCTCTGCTCGC	ACACGGAATTGGTACT	16	AGTACCAATTCCGTGTGCGAGCAGAGAAC	0.62	429894-44-neg	-	TGAACACCTGGTACCAATCC	TG	NG	44	Transversion
TTN	429894	NA	NA	chr2-179474496-179474496_11CsubG-429894-pos-c	+	GGCGTTCTCTGCTCGCACAC	GG	NG	C	G	11	TTCTCTGCTCGCA	CACGGAATTGGTACTC	16	GAGTACCAATTCCGTGTGCGAGCAGAGAA	0.54	429894-44-neg	-	TGAACACCTGGTACCAATCC	TG	NG	44	Transversion
TTN	429894	NA	50.3139	chr2-179474496-179474496_5CsubG-429894-neg-c	-	ACTTGAAGAGGGGAAAGAGT	AG	NG	C	G	5	CTTTCCCCTCTTC	ACACGGAATTGGTACT	16	ACACGGAATTGGTACTCTTTCCCCTCTTC	0.54	429894-86-pos	+	CATGAAACAAAACTTACCAA	TG	NG	86	Transversion
TTN	429894	NA	50.3139	chr2-179474496-179474496_10CsubG-429894-neg-c	-	AAAGGACTTGAAGAGGGGAA	AG	NG	C	G	10	CCCTCTTCAAGTC	GAATTGGTACTCTTTC	16	GAATTGGTACTCTTTCCCCTCTTCAAGTC	0.54	429894-86-pos	+	CATGAAACAAAACTTACCAA	TG	NG	86	Transversion
TTN	429894	NA	50.3139	chr2-179474496-179474496_14CsubG-429894-neg-c	-	AGCAAAAGGACTTGAAGAGG	GG	NG	C	G	14	CTTCAAGTCCTTT	TGGTACTCTTTCCCCT	16	TGGTACTCTTTCCCCTCTTCAAGTCCTTT	0.38	429894-86-pos	+	CATGAAACAAAACTTACCAA	TG	NG	86	Transversion
TTN	202383	NA	NA	chr2-179475729-179475729_2AsubT-202383-neg-c	-	ACAGCCTCAATCAATGTCTA	AG	NG	A	T	2	ACATTGATTGAGG	ATTACCTATGACTTTG	16	ATTACCTATGACTTTGACATTGATTGAGG	0.38	202383-82-pos	+	AAGCCAATTATATTATTAAT	AG	NG	82	Transversion
TTN	202383	NA	NA	chr2-179475729-179475729_8AsubT-202383-neg-c	-	TCAGCAACAGCCTCAATCAA	TG	NG	A	T	8	ATTGAGGCTGTTG	TATGACTTTGACATTG	16	TATGACTTTGACATTGATTGAGGCTGTTG	0.46	202383-82-pos	+	AAGCCAATTATATTATTAAT	AG	NG	82	Transversion
TTN	202382	NA	NA	chr2-179475996-179475996_12AsubT-202382-pos-c	+	TCATGAGTCTCCAGGTCAAT	TG	NG	A	T	12	GAGTCTCCAGGTC	AATTGTTGGCTTGCCT	16	AGGCAAGCCAACAATTGACCTGGAGACTC	0.62	202382-48-neg	-	TTTATTCATGCATTGCATTT	TG	NG	48	Transversion
TTN	202382	82.7746	NA	chr2-179475996-179475996_9AsubT-202382-pos-c	+	TGAGTCTCCAGGTCAATTGT	TG	NG	A	T	9	TCTCCAGGTCAAT	TGTTGGCTTGCCTGTA	16	TACAGGCAAGCCAACAATTGACCTGGAGA	0.46	202382-48-neg	-	TTTATTCATGCATTGCATTT	TG	NG	48	Transversion
TTN	202382	NA	NA	chr2-179475996-179475996_8AsubT-202382-pos-c	+	GAGTCTCCAGGTCAATTGTT	GG	NG	A	T	8	CTCCAGGTCAATT	GTTGGCTTGCCTGTAA	16	TTACAGGCAAGCCAACAATTGACCTGGAG	0.46	202382-48-neg	-	TTTATTCATGCATTGCATTT	TG	NG	48	Transversion
TTN	202382	NA	NA	chr2-179475996-179475996_4AsubT-202382-pos-c	+	CTCCAGGTCAATTGTTGGCT	AG	NG	A	T	4	AGGTCAATTGTTG	GCTTGCCTGTAAGATA	16	TATCTTACAGGCAAGCCAACAATTGACCT	0.38	202382-48-neg	-	TTTATTCATGCATTGCATTT	TG	NG	48	Transversion
TTN	202381	NA	NA	chr2-179476135-179476135_12AsubC-202381-neg-c	-	CAATGCTATTGGTGTCAGCG	AG	NG	A	C	12	TGACACCAATAGC	ATTTCAGATGGCTCGC	16	ATTTCAGATGGCTCGCTGACACCAATAGC	0.46	202381-90-pos	+	CAGAGTATGTCAAAATGCAA	TG	NG	90	Transversion
TTN	202381	NA	NA	chr2-179476135-179476135_14AsubC-202381-neg-c	-	GTCAATGCTATTGGTGTCAG	CG	NG	A	C	14	ACACCAATAGCAT	TTCAGATGGCTCGCTG	16	TTCAGATGGCTCGCTGACACCAATAGCAT	0.38	202381-90-pos	+	CAGAGTATGTCAAAATGCAA	TG	NG	90	Transversion
TTN	377167	62.3606	NA	chr2-179477204-179477204_3TsubA-377167-pos-c	+	TTCCACAATGTAGTTGGTGT	TG	NG	T	A	3	ACAATGTAGTTGG	TGATGGGGGACCCTCC	16	GGAGGGTCCCCCATCACCAACTACATTGT	0.38	377167-48-neg	-	AATATCACAAAAAATACAGC	AG	NG	48	Transversion
TTN	377167	62.4317	NA	chr2-179477204-179477204_2TsubA-377167-pos-c	+	TCCACAATGTAGTTGGTGTT	GG	NG	T	A	2	CAATGTAGTTGGT	GATGGGGGACCCTCCA	16	TGGAGGGTCCCCCATCACCAACTACATTG	0.38	377167-48-neg	-	AATATCACAAAAAATACAGC	AG	NG	48	Transversion
TTN	377167	65.9056	NA	chr2-179477204-179477204_1TsubA-377167-pos-c	+	CCACAATGTAGTTGGTGTTG	GG	NG	T	A	1	AATGTAGTTGGTG	ATGGGGGACCCTCCAT	16	ATGGAGGGTCCCCCATCACCAACTACATT	0.38	377167-48-neg	-	AATATCACAAAAAATACAGC	AG	NG	48	Transversion
TTN	377167	NA	NA	chr2-179477204-179477204_13TsubA-377167-neg-c	-	AGTTCCTGAGAAAGATGGAG	GG	NG	T	A	13	CATCTTTCTCAGG	GTGATGGGGGACCCTC	16	GTGATGGGGGACCCTCCATCTTTCTCAGG	0.46	377167-89-pos	+	CCCTCAGTCAGTGGGGTGAC	TG	NG	89	Transversion
TTN	377167	54.5284	NA	chr2-179477204-179477204_14TsubA-377167-neg-c	-	CAGTTCCTGAGAAAGATGGA	GG	NG	T	A	14	ATCTTTCTCAGGA	TGATGGGGGACCCTCC	16	TGATGGGGGACCCTCCATCTTTCTCAGGA	0.38	377167-89-pos	+	CCCTCAGTCAGTGGGGTGAC	TG	NG	89	Transversion
TTN	377167	52.7475	NA	chr2-179477204-179477204_15TsubA-377167-neg-c	-	ACAGTTCCTGAGAAAGATGG	AG	NG	T	A	15	TCTTTCTCAGGAA	GATGGGGGACCCTCCA	16	GATGGGGGACCCTCCATCTTTCTCAGGAA	0.38	377167-89-pos	+	CCCTCAGTCAGTGGGGTGAC	TG	NG	89	Transversion
TTN	202376	90.8341	NA	chr2-179477294-179477294_11CsubG-202376-pos-c	+	TTAATAACTTCAAGCCAGCG	TG	NG	C	G	11	TAACTTCAAGCCA	GCGTGGTGGTGATGGA	16	TCCATCACCACCACGCTGGCTTGAAGTTA	0.38	202376-42-neg	-	TTGGGTAATAAAAAAAAAAA	TG	NG	42	Transversion
TTN	202376	83.2049	NA	chr2-179477294-179477294_8CsubG-202376-pos-c	+	ATAACTTCAAGCCAGCGTGG	TG	NG	C	G	8	CTTCAAGCCAGCG	TGGTGGTGATGGAGGA	16	TCCTCCATCACCACCACGCTGGCTTGAAG	0.62	202376-42-neg	-	TTGGGTAATAAAAAAAAAAA	TG	NG	42	Transversion
TTN	202376	NA	NA	chr2-179477294-179477294_7CsubG-202376-pos-c	+	TAACTTCAAGCCAGCGTGGT	GG	NG	C	G	7	TTCAAGCCAGCGT	GGTGGTGATGGAGGAT	16	ATCCTCCATCACCACCACGCTGGCTTGAA	0.54	202376-42-neg	-	TTGGGTAATAAAAAAAAAAA	TG	NG	42	Transversion
TTN	202374	64.2742	70.5285	chr2-179478666-179478666_10AsubT-202374-pos-c	+	AGGCGAGTTGGAGGACCAGG	TG	NG	A	T	10	GAGTTGGAGGACC	AGGTGGATCTATAGAC	16	GTCTATAGATCCACCTGGTCCTCCAACTC	0.62	202374-40-neg	-	TTGGTGTCATATTTATATAC	AG	NG	40	Transversion
TTN	202374	NA	70.5285	chr2-179478666-179478666_9AsubT-202374-pos-c	+	GGCGAGTTGGAGGACCAGGT	GG	NG	A	T	9	AGTTGGAGGACCA	GGTGGATCTATAGACA	16	TGTCTATAGATCCACCTGGTCCTCCAACT	0.54	202374-40-neg	-	TTGGTGTCATATTTATATAC	AG	NG	40	Transversion
TTN	202374	NA	74.4089	chr2-179478666-179478666_4AsubT-202374-neg-c	-	TACACCATTATCCTGTCTAT	TG	NG	A	T	4	GACAGGATAATGG	ACCAGGTGGATCTATA	16	ACCAGGTGGATCTATAGACAGGATAATGG	0.46	202374-82-pos	+	GGGCTGCCACCATCATCATC	TG	NG	82	Transversion
TTN	202373	NA	NA	chr2-179479024-179479024_13TsubG-202373-pos-c	+	CGCGTGGTGGGTTCCATGTT	AG	NG	T	G	13	TGGTGGGTTCCAT	GTTAGAAGACATGACT	16	AGTCATGTCTTCTAACATGGAACCCACCA	0.54	202373-47-neg	-	TGCCATACACAGATAAACCC	GG	NG	47	Transversion
TTN	202373	NA	NA	chr2-179479024-179479024_10TsubG-202373-pos-c	+	GTGGTGGGTTCCATGTTAGA	AG	NG	T	G	10	TGGGTTCCATGTT	AGAAGACATGACTCAT	16	ATGAGTCATGTCTTCTAACATGGAACCCA	0.46	202373-47-neg	-	TGCCATACACAGATAAACCC	GG	NG	47	Transversion
TTN	202373	NA	NA	chr2-179479024-179479024_2TsubG-202373-neg-c	-	CAGATGTAACCAATGAGTAA	TG	NG	T	G	2	CTCATTGGTTACA	ATGTTAGAAGACATGA	16	ATGTTAGAAGACATGACTCATTGGTTACA	0.38	202373-83-pos	+	TTGTGCCACACTTCACTATC	AG	NG	83	Transversion
TTN	202373	NA	NA	chr2-179479024-179479024_7TsubG-202373-neg-c	-	CATCACAGATGTAACCAATG	AG	NG	T	G	7	TGGTTACATCTGT	AGAAGACATGACTCAT	16	AGAAGACATGACTCATTGGTTACATCTGT	0.38	202373-83-pos	+	TTGTGCCACACTTCACTATC	AG	NG	83	Transversion
TTN	202373	NA	NA	chr2-179479024-179479024_9TsubG-202373-neg-c	-	GACATCACAGATGTAACCAA	TG	NG	T	G	9	GTTACATCTGTGA	AAGACATGACTCATTG	16	AAGACATGACTCATTGGTTACATCTGTGA	0.38	202373-83-pos	+	TTGTGCCACACTTCACTATC	AG	NG	83	Transversion
TTN	619187	NA	NA	chr2-179569135-179569135_12GsubC-619187-pos-c	+	TCCTGAAGATGCCGTTCCCA	TG	NG	G	C	12	GAAGATGCCGTTC	CCATGCAGGCTCTGTT	16	AACAGAGCCTGCATGGGAACGGCATCTTC	0.54	619187-41-neg	-	CTGTTGAGCACATCTGCGTG	TG	NG	41	Transversion
TTN	619187	84.2802	NA	chr2-179569135-179569135_9GsubC-619187-pos-c	+	TGAAGATGCCGTTCCCATGC	AG	NG	G	C	9	GATGCCGTTCCCA	TGCAGGCTCTGTTCAT	16	ATGAACAGAGCCTGCATGGGAACGGCATC	0.62	619187-41-neg	-	CTGTTGAGCACATCTGCGTG	TG	NG	41	Transversion
TTN	619187	NA	NA	chr2-179569135-179569135_5GsubC-619187-pos-c	+	GATGCCGTTCCCATGCAGGC	TG	NG	G	C	5	CCGTTCCCATGCA	GGCTCTGTTCATGTGA	16	TCACATGAACAGAGCCTGCATGGGAACGG	0.62	619187-41-neg	-	CTGTTGAGCACATCTGCGTG	TG	NG	41	Transversion
TTN	619187	NA	NA	chr2-179569135-179569135_3GsubC-619187-pos-c	+	TGCCGTTCCCATGCAGGCTG	TG	NG	G	C	3	GTTCCCATGCAGG	CTCTGTTCATGTGATA	16	TATCACATGAACAGAGCCTGCATGGGAAC	0.62	619187-41-neg	-	CTGTTGAGCACATCTGCGTG	TG	NG	41	Transversion
TTN	12649	NA	NA	chr2-179650726-179650726_14AsubC-12649-pos-c	+	GGAGGCTCAGCTACCTTTGC	GG	NG	A	C	14	GCTCAGCTACCTT	TGCGGCGGAAATGCGT	16	ACGCATTTCCGCCGCAAAGGTAGCTGAGC	0.54	12649-42-neg	-	GGGCATCTTGAAGAATCCTA	TG	NG	42	Transversion
TTN	12649	89.7007	NA	chr2-179650726-179650726_12AsubC-12649-pos-c	+	AGGCTCAGCTACCTTTGCGG	CG	NG	A	C	12	TCAGCTACCTTTG	CGGCGGAAATGCGTTC	16	GAACGCATTTCCGCCGCAAAGGTAGCTGA	0.46	12649-42-neg	-	GGGCATCTTGAAGAATCCTA	TG	NG	42	Transversion
TTN	12649	NA	NA	chr2-179650726-179650726_11AsubC-12649-pos-c	+	GGCTCAGCTACCTTTGCGGC	GG	NG	A	C	11	CAGCTACCTTTGC	GGCGGAAATGCGTTCC	16	GGAACGCATTTCCGCCGCAAAGGTAGCTG	0.54	12649-42-neg	-	GGGCATCTTGAAGAATCCTA	TG	NG	42	Transversion
TTN	12649	NA	NA	chr2-179650726-179650726_4AsubC-12649-pos-c	+	CTACCTTTGCGGCGGAAATG	AG	NG	A	C	4	CTTTGCGGCGGAA	ATGCGTTCCTTATATC	16	GATATAAGGAACGCATTTCCGCCGCAAAG	0.62	12649-42-neg	-	GGGCATCTTGAAGAATCCTA	TG	NG	42	Transversion
TTN	12649	NA	79.3752	chr2-179650726-179650726_9AsubC-12649-neg-c	-	ACTTTGGAGTACGGATATAA	GG	NG	A	C	9	TATCCGTACTCCA	GGAAATGCGTTCCTTA	16	GGAAATGCGTTCCTTATATCCGTACTCCA	0.46	12649-83-pos	+	GAAGGAGCCTGGATTACTCT	AG	NG	83	Transversion
TTN	12649	92.4638	79.3752	chr2-179650726-179650726_10AsubC-12649-neg-c	-	CACTTTGGAGTACGGATATA	AG	NG	A	C	10	ATCCGTACTCCAA	GAAATGCGTTCCTTAT	16	GAAATGCGTTCCTTATATCCGTACTCCAA	0.46	12649-83-pos	+	GAAGGAGCCTGGATTACTCT	AG	NG	83	Transversion
CERKL	523393	NA	NA	chr2-182468562-182468562_1CsubA-523393-pos-c	+	TCCCATGAGGAGTACTTCCC	TG	NG	C	A	1	ATGAGGAGTACTT	ACCTGCCAATATTTTC	16	GAAAATATTGGCAGGTAAGTACTCCTCAT	0.38	523393-43-neg	-	AATTTAAGTGAAGACCACTG	TG	NG	43	Transversion
NEUROD1	7853	NA	NA	chr2-182543256-182543256_12AsubC-7853-pos-c	+	CGCCGCGTTCAGTCCGTGCA	TG	NG	A	C	12	GCGTTCAGTCCGT	GCATGCGGTTCCGCTC	16	GAGCGGAACCGCATGCACGGACTGAACGC	0.62	7853-44-neg	-	TGACTAAGGCTCGCCTGGAG	CG	NG	44	Transversion
NEUROD1	7853	94.8593	NA	chr2-182543256-182543256_10AsubC-7853-pos-c	+	CCGCGTTCAGTCCGTGCATG	CG	NG	A	C	10	GTTCAGTCCGTGC	ATGCGGTTCCGCTCCC	16	GGGAGCGGAACCGCATGCACGGACTGAAC	0.62	7853-44-neg	-	TGACTAAGGCTCGCCTGGAG	CG	NG	44	Transversion
NEUROD1	7853	NA	81.3894	chr2-182543256-182543256_7AsubC-7853-neg-c	-	CATGAAGGCTAACGCCCGGG	AG	NG	A	C	7	GGGCGTTAGCCTT	ATGCGGTTCCGCTCCC	16	ATGCGGTTCCGCTCCCGGGCGTTAGCCTT	0.62	7853-87-pos	+	CAAGCGCAGAGTCTCGATTT	TG	NG	87	Transversion
NEUROD1	7853	NA	81.3894	chr2-182543256-182543256_9AsubC-7853-neg-c	-	CGCATGAAGGCTAACGCCCG	GG	NG	A	C	9	GCGTTAGCCTTCA	GCGGTTCCGCTCCCGG	16	GCGGTTCCGCTCCCGGGCGTTAGCCTTCA	0.54	7853-87-pos	+	CAAGCGCAGAGTCTCGATTT	TG	NG	87	Transversion
NEUROD1	7853	95.5073	81.3894	chr2-182543256-182543256_11AsubC-7853-neg-c	-	GACGCATGAAGGCTAACGCC	CG	NG	A	C	11	GTTAGCCTTCATG	GGTTCCGCTCCCGGGC	16	GGTTCCGCTCCCGGGCGTTAGCCTTCATG	0.46	7853-87-pos	+	CAAGCGCAGAGTCTCGATTT	TG	NG	87	Transversion
NEUROD1	218145	NA	NA	chr2-182543279-182543279_3CsubG-218145-pos-c	+	CCCGGGCGTTAGCCTTCATC	CG	NG	C	G	3	GGCGTTAGCCTTC	ATGCGTCTCAATTTAA	16	TTAAATTGAGACGCATGAAGGCTAACGCC	0.62	218145-41-neg	-	CGGCCCCAAAAAGAAGAAGA	TG	NG	41	Transversion
COL3A1	17219	51.6822	NA	chr2-189850463-189850463_14CsubG-17219-pos-c	+	CCAGGACAACCAGGGTCCCC	TG	NG	C	G	14	GACAACCAGGGTC	CCCTGGTTCTCCTGGC	16	GCCAGGAGAACCAGGGGACCCTGGTTGTC	0.62	17219-41-neg	-	ACCGTAATTGTTATACCTGA	GG	NG	41	Transversion
COL3A1	17219	NA	NA	chr2-189850463-189850463_13CsubG-17219-pos-c	+	CAGGACAACCAGGGTCCCCT	GG	NG	C	G	13	ACAACCAGGGTCC	CCTGGTTCTCCTGGCC	16	GGCCAGGAGAACCAGGGGACCCTGGTTGT	0.62	17219-41-neg	-	ACCGTAATTGTTATACCTGA	GG	NG	41	Transversion
COL3A1	17219	NA	NA	chr2-189850463-189850463_4CsubG-17219-pos-c	+	CAGGGTCCCCTGGTTCTCCT	CG	NG	C	G	4	GTCCCCTGGTTCT	CCTGGCCCCCCTGGAA	16	TTCCAGGGGGGCCAGGAGAACCAGGGGAC	0.62	17219-41-neg	-	ACCGTAATTGTTATACCTGA	GG	NG	41	Transversion
COL3A1	17219	NA	73.7962	chr2-189850463-189850463_7CsubG-17219-neg-c	-	TGATTCACAGATTCCAGGGG	GG	NG	C	G	7	CTGGAATCTGTGA	GGTTCTCCTGGCCCCC	16	GGTTCTCCTGGCCCCCCTGGAATCTGTGA	0.46	17219-59-pos	+	TAGGGCCCTCCTGGTATTCC	TG	NG	59	Transversion
COL3A1	17219	69.4676	73.7962	chr2-189850463-189850463_8CsubG-17219-neg-c	-	ATGATTCACAGATTCCAGGG	GG	NG	C	G	8	TGGAATCTGTGAA	GTTCTCCTGGCCCCCC	16	GTTCTCCTGGCCCCCCTGGAATCTGTGAA	0.38	17219-59-pos	+	TAGGGCCCTCCTGGTATTCC	TG	NG	59	Transversion
COL3A1	17219	70.8712	73.7962	chr2-189850463-189850463_9CsubG-17219-neg-c	-	CATGATTCACAGATTCCAGG	GG	NG	C	G	9	GGAATCTGTGAAT	TTCTCCTGGCCCCCCT	16	TTCTCCTGGCCCCCCTGGAATCTGTGAAT	0.38	17219-59-pos	+	TAGGGCCCTCCTGGTATTCC	TG	NG	59	Transversion
COL3A1	17219	63.9989	73.7962	chr2-189850463-189850463_10CsubG-17219-neg-c	-	GCATGATTCACAGATTCCAG	GG	NG	C	G	10	GAATCTGTGAATC	TCTCCTGGCCCCCCTG	16	TCTCCTGGCCCCCCTGGAATCTGTGAATC	0.38	17219-59-pos	+	TAGGGCCCTCCTGGTATTCC	TG	NG	59	Transversion
COL3A1	101191	NA	NA	chr2-189852825-189852825_8CsubG-101191-neg-c	-	GATGACCAGATGTACCAGGG	GG	NG	C	G	8	TGGTACATCTGGT	GCCCTCCCGGTCCCCC	16	GCCCTCCCGGTCCCCCTGGTACATCTGGT	0.46	101191-87-pos	+	CAATGCGAGTGTCATTGCTT	TG	NG	87	Transversion
COL3A1	101191	76.1767	NA	chr2-189852825-189852825_12CsubG-101191-neg-c	-	CCAGGATGACCAGATGTACC	AG	NG	C	G	12	ACATCTGGTCATC	TCCCGGTCCCCCTGGT	16	TCCCGGTCCCCCTGGTACATCTGGTCATC	0.46	101191-87-pos	+	CAATGCGAGTGTCATTGCTT	TG	NG	87	Transversion
COL3A1	101171	NA	NA	chr2-189852825-189852825_8TsubG-101171-neg-c	-	GATGACCAGATGTACCAGGG	GG	NG	T	G	8	TGGTACATCTGGT	GCCCTCCCGGTCCCCC	16	GCCCTCCCGGTCCCCCTGGTACATCTGGT	0.46	101171-87-pos	+	CAATGCGAGTGTCATTGCTT	TG	NG	87	Transversion
COL3A1	101171	76.1767	NA	chr2-189852825-189852825_12TsubG-101171-neg-c	-	CCAGGATGACCAGATGTACC	AG	NG	T	G	12	ACATCTGGTCATC	TCCCGGTCCCCCTGGT	16	TCCCGGTCCCCCTGGTACATCTGGTCATC	0.46	101171-87-pos	+	CAATGCGAGTGTCATTGCTT	TG	NG	87	Transversion
COL3A1	101384	NA	NA	chr2-189852826-189852826_5CsubG-101384-neg-c	-	TGACCAGATGTACCAGGGGG	AG	NG	C	G	5	CCTGGTACATCTG	AGGCCCTCCCGGTCCC	16	AGGCCCTCCCGGTCCCCCTGGTACATCTG	0.54	101384-88-pos	+	CAATGCGAGTGTCATTGCTT	TG	NG	88	Transversion
COL3A1	101384	NA	NA	chr2-189852826-189852826_7CsubG-101384-neg-c	-	GATGACCAGATGTACCAGGG	GG	NG	C	G	7	TGGTACATCTGGT	GCCCTCCCGGTCCCCC	16	GCCCTCCCGGTCCCCCTGGTACATCTGGT	0.46	101384-88-pos	+	CAATGCGAGTGTCATTGCTT	TG	NG	88	Transversion
COL3A1	101384	76.1767	NA	chr2-189852826-189852826_11CsubG-101384-neg-c	-	CCAGGATGACCAGATGTACC	AG	NG	C	G	11	ACATCTGGTCATC	TCCCGGTCCCCCTGGT	16	TCCCGGTCCCCCTGGTACATCTGGTCATC	0.46	101384-88-pos	+	CAATGCGAGTGTCATTGCTT	TG	NG	88	Transversion
COL3A1	101205	NA	NA	chr2-189852843-189852843_4CsubG-101205-pos-c	+	CCGGTCCCCCTGGTACATCT	CG	NG	C	G	4	TCCCCCTGGTACA	TCTGGTCATCCTGGTT	16	AACCAGGATGACCAGATGTACCAGGGGGA	0.62	101205-70-neg	-	TAGCAGAATATATATTAATT	TG	NG	70	Transversion
COL3A1	101205	NA	NA	chr2-189852843-189852843_8CsubG-101205-neg-c	-	TACTTACAGGGGAACCAGGA	TG	NG	C	G	8	TGGTTCCCCTGTA	GTACATCTGGTCATCC	16	GTACATCTGGTCATCCTGGTTCCCCTGTA	0.54	101205-89-pos	+	GCTTTGAAGCATGGATAAAG	TG	NG	89	Transversion
COL3A1	101205	79.6127	NA	chr2-189852843-189852843_12CsubG-101205-neg-c	-	GCTATACTTACAGGGGAACC	AG	NG	C	G	12	TCCCCTGTAAGTA	ATCTGGTCATCCTGGT	16	ATCTGGTCATCCTGGTTCCCCTGTAAGTA	0.46	101205-89-pos	+	GCTTTGAAGCATGGATAAAG	TG	NG	89	Transversion
COL3A1	101477	NA	NA	chr2-189852853-189852853_14TsubG-101477-pos-c	+	CCGGTCCCCCTGGTACATCT	GG	NG	T	G	14	TCCCCCTGGTACA	TCTGGTCATCCTGGTT	16	AACCAGGATGACCAGATGTACCAGGGGGA	0.62	101477-60-neg	-	TAGCAGAATATATATTAATT	TG	NG	60	Transversion
COL3A1	101477	NA	NA	chr2-189852853-189852853_6TsubG-101477-pos-c	+	CCTGGTACATCTGGTCATCC	TG	NG	T	G	6	GTACATCTGGTCA	TCCTGGTTCCCCTGTA	16	TACAGGGGAACCAGGATGACCAGATGTAC	0.46	101477-60-neg	-	TAGCAGAATATATATTAATT	TG	NG	60	Transversion
COL3A1	101477	61.1062	38.3203	chr2-189852853-189852853_2TsubG-101477-neg-c	-	GCTATACTTACAGGGGAAAC	AG	NG	T	G	2	TCCCCTGTAAGTA	ATCTGGTCATCCTGGT	16	ATCTGGTCATCCTGGTTCCCCTGTAAGTA	0.46	101477-52-pos	+	TTCATTCAAATTCACATTCC	AG	NG	52	Transversion
COL3A1	101477	NA	38.3203	chr2-189852853-189852853_8TsubG-101477-neg-c	-	CCAATGGCTATACTTACAGG	GG	NG	T	G	8	GTAAGTATAGCCA	TCATCCTGGTTCCCCT	16	TCATCCTGGTTCCCCTGTAAGTATAGCCA	0.38	101477-52-pos	+	TTCATTCAAATTCACATTCC	AG	NG	52	Transversion
COL3A1	101477	92.2566	38.3203	chr2-189852853-189852853_11TsubG-101477-neg-c	-	CCACCAATGGCTATACTTAC	AG	NG	T	G	11	AGTATAGCCATTG	TCCTGGTTCCCCTGTA	16	TCCTGGTTCCCCTGTAAGTATAGCCATTG	0.38	101477-52-pos	+	TTCATTCAAATTCACATTCC	AG	NG	52	Transversion
COL3A1	101206	78.2792	NA	chr2-189852861-189852861_14CsubG-101206-pos-c	+	CCTGGTACATCTGGTCATCC	TG	NG	C	G	14	GTACATCTGGTCA	TCCTGGTTCCCCTGTA	16	TACAGGGGAACCAGGATGACCAGATGTAC	0.46	101206-52-neg	-	TAGCAGAATATATATTAATT	TG	NG	52	Transversion
COL3A1	101206	NA	NA	chr2-189852861-189852861_13CsubG-101206-pos-c	+	CTGGTACATCTGGTCATCCT	GG	NG	C	G	13	TACATCTGGTCAT	CCTGGTTCCCCTGTAA	16	TTACAGGGGAACCAGGATGACCAGATGTA	0.38	101206-52-neg	-	TAGCAGAATATATATTAATT	TG	NG	52	Transversion
COL3A1	101206	64.4712	38.3203	chr2-189852861-189852861_3CsubG-101206-neg-c	-	CCACCAATGGCTATACTTAG	AG	NG	C	G	3	AGTATAGCCATTG	TCCTGGTTCCCCTGTA	16	TCCTGGTTCCCCTGTAAGTATAGCCATTG	0.38	101206-60-pos	+	TTCATTCAAATTCACATTCC	AG	NG	60	Transversion
COL3A1	101492	NA	NA	chr2-189852865-189852865_9TsubG-101492-pos-c	+	TCTGGTCATCCTGGTTCCCC	TG	NG	T	G	9	GTCATCCTGGTTC	CCCTGTAAGTATAGCC	16	GGCTATACTTACAGGGGAACCAGGATGAC	0.54	101492-48-neg	-	TAGCAGAATATATATTAATT	TG	NG	48	Transversion
COL3A1	101260	NA	NA	chr2-189852866-189852866_10AsubT-101260-pos-c	+	TCTGGTCATCCTGGTTCCCC	TG	NG	A	T	10	GTCATCCTGGTTC	CCCTGTAAGTATAGCC	16	GGCTATACTTACAGGGGAACCAGGATGAC	0.54	101260-47-neg	-	TAGCAGAATATATATTAATT	TG	NG	47	Transversion
COL3A1	101260	NA	NA	chr2-189852866-189852866_1AsubT-101260-pos-c	+	CCTGGTTCCCCTGTAAGAAT	AG	NG	A	T	1	GTTCCCCTGTAAG	TATAGCCATTGGTGGT	16	ACCACCAATGGCTATACTTACAGGGGAAC	0.54	101260-47-neg	-	TAGCAGAATATATATTAATT	TG	NG	47	Transversion
COL3A1	101392	NA	NA	chr2-189853316-189853316_1CsubG-101392-neg-c	-	TTGGTATCCTGGAGATCGCT	AG	NG	C	G	1	GATCTCCAGGATA	TATTCTACTCACTAGG	16	TATTCTACTCACTAGGGATCTCCAGGATA	0.46	101392-84-pos	+	GCTGATTACATTCACAATCC	TG	NG	84	Transversion
COL3A1	101392	NA	NA	chr2-189853316-189853316_9CsubG-101392-neg-c	-	GGGGGTCCTTGGTATCCTGG	AG	NG	C	G	9	GGATACCAAGGAC	TCACTAGGGATCTCCA	16	TCACTAGGGATCTCCAGGATACCAAGGAC	0.54	101392-84-pos	+	GCTGATTACATTCACAATCC	TG	NG	84	Transversion
COL3A1	101392	NA	NA	chr2-189853316-189853316_11CsubG-101392-neg-c	-	CAGGGGGTCCTTGGTATCCT	GG	NG	C	G	11	ATACCAAGGACCC	ACTAGGGATCTCCAGG	16	ACTAGGGATCTCCAGGATACCAAGGACCC	0.54	101392-84-pos	+	GCTGATTACATTCACAATCC	TG	NG	84	Transversion
COL3A1	101123	81.5981	NA	chr2-189853334-189853334_14CsubG-101123-pos-c	+	TCTACTCACTAGGGATCTCC	AG	NG	C	G	14	CTCACTAGGGATC	TCCAGGATACCAAGGA	16	TCCTTGGTATCCTGGAGATCCCTAGTGAG	0.54	101123-49-neg	-	TTACTAAATATAAATTTAAT	TG	NG	49	Transversion
COL3A1	101123	NA	NA	chr2-189853334-189853334_13CsubG-101123-pos-c	+	CTACTCACTAGGGATCTCCA	GG	NG	C	G	13	TCACTAGGGATCT	CCAGGATACCAAGGAC	16	GTCCTTGGTATCCTGGAGATCCCTAGTGA	0.46	101123-49-neg	-	TTACTAAATATAAATTTAAT	TG	NG	49	Transversion
COL3A1	101123	NA	NA	chr2-189853334-189853334_8CsubG-101123-neg-c	-	CTTGCCCAGGTTCACCAGGG	GG	NG	C	G	8	TGGTGAACCTGGG	GATACCAAGGACCCCC	16	GATACCAAGGACCCCCTGGTGAACCTGGG	0.62	101123-86-pos	+	ATCCTGATTTCTTACTGTCA	AG	NG	86	Transversion
COL3A1	101123	70.6634	NA	chr2-189853334-189853334_10CsubG-101123-neg-c	-	AGCTTGCCCAGGTTCACCAG	GG	NG	C	G	10	GTGAACCTGGGCA	TACCAAGGACCCCCTG	16	TACCAAGGACCCCCTGGTGAACCTGGGCA	0.62	101123-86-pos	+	ATCCTGATTTCTTACTGTCA	AG	NG	86	Transversion
COL3A1	101123	70.4839	NA	chr2-189853334-189853334_11CsubG-101123-neg-c	-	CAGCTTGCCCAGGTTCACCA	GG	NG	C	G	11	TGAACCTGGGCAA	ACCAAGGACCCCCTGG	16	ACCAAGGACCCCCTGGTGAACCTGGGCAA	0.54	101123-86-pos	+	ATCCTGATTTCTTACTGTCA	AG	NG	86	Transversion
COL3A1	459795	NA	NA	chr2-189853352-189853352_13TsubG-459795-pos-c	+	CAGGATACCAAGGACCCCCT	GG	NG	T	G	13	ATACCAAGGACCC	CCTGGTGAACCTGGGC	16	GCCCAGGTTCACCAGGGGGTCCTTGGTAT	0.54	459795-55-neg	-	TAGGTTCCATATGGAATTAT	CG	NG	55	Transversion
COL3A1	459795	84.0299	NA	chr2-189853352-189853352_4TsubG-459795-pos-c	+	AAGGACCCCCTGGTGAACCT	TG	NG	T	G	4	ACCCCCTGGTGAA	CCTGGGCAAGCTGGTC	16	GACCAGCTTGCCCAGGTTCACCAGGGGGT	0.62	459795-55-neg	-	TAGGTTCCATATGGAATTAT	CG	NG	55	Transversion
COL3A1	459795	NA	NA	chr2-189853352-189853352_8TsubG-459795-neg-c	-	TACTTACTGAAGGACCAGCT	TG	NG	T	G	8	TGGTCCTTCAGTA	GTGAACCTGGGCAAGC	16	GTGAACCTGGGCAAGCTGGTCCTTCAGTA	0.46	459795-86-pos	+	CAAGATGTAAATGAATTATA	TG	NG	86	Transversion
COL3A1	459795	NA	NA	chr2-189853352-189853352_12TsubG-459795-neg-c	-	TTGTTACTTACTGAAGGACC	AG	NG	T	G	12	CCTTCAGTAAGTA	ACCTGGGCAAGCTGGT	16	ACCTGGGCAAGCTGGTCCTTCAGTAAGTA	0.38	459795-86-pos	+	CAAGATGTAAATGAATTATA	TG	NG	86	Transversion
COL3A1	101306	NA	NA	chr2-189853353-189853353_14TsubG-101306-pos-c	+	CAGGATACCAAGGACCCCCT	GG	NG	T	G	14	ATACCAAGGACCC	CCTGGTGAACCTGGGC	16	GCCCAGGTTCACCAGGGGGTCCTTGGTAT	0.54	101306-54-neg	-	TAGGTTCCATATGGAATTAT	CG	NG	54	Transversion
COL3A1	101306	NA	NA	chr2-189853353-189853353_7TsubG-101306-neg-c	-	TACTTACTGAAGGACCAGCT	TG	NG	T	G	7	TGGTCCTTCAGTA	GTGAACCTGGGCAAGC	16	GTGAACCTGGGCAAGCTGGTCCTTCAGTA	0.46	101306-87-pos	+	CAAGATGTAAATGAATTATA	TG	NG	87	Transversion
COL3A1	101306	NA	NA	chr2-189853353-189853353_11TsubG-101306-neg-c	-	TTGTTACTTACTGAAGGACC	AG	NG	T	G	11	CCTTCAGTAAGTA	ACCTGGGCAAGCTGGT	16	ACCTGGGCAAGCTGGTCCTTCAGTAAGTA	0.38	101306-87-pos	+	CAAGATGTAAATGAATTATA	TG	NG	87	Transversion
COL3A1	101215	84.0299	NA	chr2-189853362-189853362_14TsubG-101215-pos-c	+	AAGGACCCCCTGGTGAACCT	GG	NG	T	G	14	ACCCCCTGGTGAA	CCTGGGCAAGCTGGTC	16	GACCAGCTTGCCCAGGTTCACCAGGGGGT	0.62	101215-45-neg	-	TAGGTTCCATATGGAATTAT	CG	NG	45	Transversion
COL3A1	101215	NA	NA	chr2-189853362-189853362_9TsubG-101215-pos-c	+	CCCCCTGGTGAACCTGGGCA	AG	NG	T	G	9	CTGGTGAACCTGG	GCAAGCTGGTCCTTCA	16	TGAAGGACCAGCTTGCCCAGGTTCACCAG	0.62	101215-45-neg	-	TAGGTTCCATATGGAATTAT	CG	NG	45	Transversion
COL3A1	101215	NA	NA	chr2-189853362-189853362_6TsubG-101215-pos-c	+	CCTGGTGAACCTGGGCAAGC	TG	NG	T	G	6	GTGAACCTGGGCA	AGCTGGTCCTTCAGTA	16	TACTGAAGGACCAGCTTGCCCAGGTTCAC	0.62	101215-45-neg	-	TAGGTTCCATATGGAATTAT	CG	NG	45	Transversion
COL3A1	101215	NA	NA	chr2-189853362-189853362_2TsubG-101215-neg-c	-	TTGTTACTTACTGAAGGAAC	AG	NG	T	G	2	CCTTCAGTAAGTA	ACCTGGGCAAGCTGGT	16	ACCTGGGCAAGCTGGTCCTTCAGTAAGTA	0.38	101215-87-pos	+	AATGAATTATATGAAGATTT	TG	NG	87	Transversion
COL3A1	101347	64.174	NA	chr2-189854140-189854140_3TsubG-101347-neg-c	-	CCAGATGGACCTATAGCACA	AG	NG	T	G	3	GCTATAGGTCCAT	TCCAGGACCTCCTGGT	16	TCCAGGACCTCCTGGTGCTATAGGTCCAT	0.46	101347-88-pos	+	CCTTCCAGGAATACATACAC	TG	NG	88	Transversion
COL3A1	101347	NA	NA	chr2-189854140-189854140_9TsubG-101347-neg-c	-	GCAGGACCAGATGGACCTAT	AG	NG	T	G	9	GGTCCATCTGGTC	ACCTCCTGGTGCTATA	16	ACCTCCTGGTGCTATAGGTCCATCTGGTC	0.62	101347-88-pos	+	CCTTCCAGGAATACATACAC	TG	NG	88	Transversion
COL3A1	101128	65.7567	NA	chr2-189854141-189854141_2CsubG-101128-neg-c	-	CCAGATGGACCTATAGCAGC	AG	NG	C	G	2	GCTATAGGTCCAT	TCCAGGACCTCCTGGT	16	TCCAGGACCTCCTGGTGCTATAGGTCCAT	0.46	101128-89-pos	+	CCTTCCAGGAATACATACAC	TG	NG	89	Transversion
COL3A1	101128	NA	NA	chr2-189854141-189854141_5CsubG-101128-neg-c	-	GGACCAGATGGACCTATAGC	AG	NG	C	G	5	ATAGGTCCATCTG	AGGACCTCCTGGTGCT	16	AGGACCTCCTGGTGCTATAGGTCCATCTG	0.46	101128-89-pos	+	CCTTCCAGGAATACATACAC	TG	NG	89	Transversion
COL3A1	101128	NA	NA	chr2-189854141-189854141_8CsubG-101128-neg-c	-	GCAGGACCAGATGGACCTAT	AG	NG	C	G	8	GGTCCATCTGGTC	ACCTCCTGGTGCTATA	16	ACCTCCTGGTGCTATAGGTCCATCTGGTC	0.62	101128-89-pos	+	CCTTCCAGGAATACATACAC	TG	NG	89	Transversion
COL3A1	101236	NA	NA	chr2-189854159-189854159_14TsubG-101236-pos-c	+	CAGGACCTCCTGGTGCTATA	GG	NG	T	G	14	ACCTCCTGGTGCT	ATAGGTCCATCTGGTC	16	GACCAGATGGACCTATAGCACCAGGAGGT	0.62	101236-53-neg	-	GAATACACCAAGTTAAATTT	TG	NG	53	Transversion
COL3A1	101236	NA	NA	chr2-189854159-189854159_6TsubG-101236-pos-c	+	CCTGGTGCTATAGGTCCATC	TG	NG	T	G	6	GTGCTATAGGTCC	ATCTGGTCCTGCTGGA	16	TCCAGCAGGACCAGATGGACCTATAGCAC	0.54	101236-53-neg	-	GAATACACCAAGTTAAATTT	TG	NG	53	Transversion
COL3A1	101163	88.674	NA	chr2-189854167-189854167_14CsubG-101163-pos-c	+	CCTGGTGCTATAGGTCCATC	TG	NG	C	G	14	GTGCTATAGGTCC	ATCTGGTCCTGCTGGA	16	TCCAGCAGGACCAGATGGACCTATAGCAC	0.54	101163-45-neg	-	GAATACACCAAGTTAAATTT	TG	NG	45	Transversion
COL3A1	101163	NA	NA	chr2-189854167-189854167_13CsubG-101163-pos-c	+	CTGGTGCTATAGGTCCATCT	GG	NG	C	G	13	TGCTATAGGTCCA	TCTGGTCCTGCTGGAA	16	TTCCAGCAGGACCAGATGGACCTATAGCA	0.46	101163-45-neg	-	GAATACACCAAGTTAAATTT	TG	NG	45	Transversion
COL3A1	101161	75.9584	NA	chr2-189854849-189854849_14CsubG-101161-pos-c	+	TAGGGAGAATCAGGTAGACC	CG	NG	C	G	14	GAGAATCAGGTAG	ACCCGGACGACCTGGA	16	TCCAGGTCGTCCGGGTCTACCTGATTCTC	0.46	101161-41-neg	-	CCAATTAATTTATTAGATGC	TG	NG	41	Transversion
COL3A1	101161	NA	NA	chr2-189854849-189854849_10CsubG-101161-pos-c	+	GAGAATCAGGTAGACCCGGA	CG	NG	C	G	10	ATCAGGTAGACCC	GGACGACCTGGAGAGC	16	GCTCTCCAGGTCGTCCGGGTCTACCTGAT	0.54	101161-41-neg	-	CCAATTAATTTATTAGATGC	TG	NG	41	Transversion
COL3A1	101161	NA	NA	chr2-189854849-189854849_4CsubG-101161-pos-c	+	CAGGTAGACCCGGACGACCT	CG	NG	C	G	4	TAGACCCGGACGA	CCTGGAGAGCGAGGAT	16	ATCCTCGCTCTCCAGGTCGTCCGGGTCTA	0.62	101161-41-neg	-	CCAATTAATTTATTAGATGC	TG	NG	41	Transversion
COL3A1	101161	NA	NA	chr2-189854849-189854849_2CsubG-101161-neg-c	-	CAGGCAATCCTCGCTCTCGA	GG	NG	C	G	2	AGAGCGAGGATTG	GACCCGGACGACCTGG	16	GACCCGGACGACCTGGAGAGCGAGGATTG	0.54	101161-55-pos	+	TTCTCATACATGAGCACCTA	CG	NG	55	Transversion
COL3A1	101161	65.4877	NA	chr2-189854849-189854849_3CsubG-101161-neg-c	-	CCAGGCAATCCTCGCTCTCG	AG	NG	C	G	3	GAGCGAGGATTGC	ACCCGGACGACCTGGA	16	ACCCGGACGACCTGGAGAGCGAGGATTGC	0.62	101161-55-pos	+	TTCTCATACATGAGCACCTA	CG	NG	55	Transversion
COL3A1	101161	NA	NA	chr2-189854849-189854849_11CsubG-101161-neg-c	-	CTGGAGGTCCAGGCAATCCT	CG	NG	C	G	11	ATTGCCTGGACCT	GACCTGGAGAGCGAGG	16	GACCTGGAGAGCGAGGATTGCCTGGACCT	0.54	101161-55-pos	+	TTCTCATACATGAGCACCTA	CG	NG	55	Transversion
COL3A1	101356	NA	NA	chr2-189854859-189854859_14TsubG-101356-pos-c	+	CAGGTAGACCCGGACGACCT	GG	NG	T	G	14	TAGACCCGGACGA	CCTGGAGAGCGAGGAT	16	ATCCTCGCTCTCCAGGTCGTCCGGGTCTA	0.62	101356-72-neg	-	ATTCCATTGAATTACATAAT	AG	NG	72	Transversion
COL3A1	101356	NA	NA	chr2-189854859-189854859_6TsubG-101356-pos-c	+	CCCGGACGACCTGGAGAGCG	AG	NG	T	G	6	GACGACCTGGAGA	GCGAGGATTGCCTGGA	16	TCCAGGCAATCCTCGCTCTCCAGGTCGTC	0.62	101356-72-neg	-	ATTCCATTGAATTACATAAT	AG	NG	72	Transversion
COL3A1	101356	NA	NA	chr2-189854859-189854859_1TsubG-101356-neg-c	-	CTGGAGGTCCAGGCAATACT	CG	NG	T	G	1	ATTGCCTGGACCT	GACCTGGAGAGCGAGG	16	GACCTGGAGAGCGAGGATTGCCTGGACCT	0.54	101356-65-pos	+	TTCTCATACATGAGCACCTA	CG	NG	65	Transversion
COL3A1	101356	NA	NA	chr2-189854859-189854859_10TsubG-101356-neg-c	-	GAAGACTCACTGGAGGTCCA	GG	NG	T	G	10	ACCTCCAGTGAGT	AGCGAGGATTGCCTGG	16	AGCGAGGATTGCCTGGACCTCCAGTGAGT	0.54	101356-65-pos	+	TTCTCATACATGAGCACCTA	CG	NG	65	Transversion
COL3A1	101356	67.3559	NA	chr2-189854859-189854859_11TsubG-101356-neg-c	-	TGAAGACTCACTGGAGGTCC	AG	NG	T	G	11	CCTCCAGTGAGTC	GCGAGGATTGCCTGGA	16	GCGAGGATTGCCTGGACCTCCAGTGAGTC	0.62	101356-65-pos	+	TTCTCATACATGAGCACCTA	CG	NG	65	Transversion
COL3A1	101470	NA	NA	chr2-189855042-189855042_5CsubG-101470-neg-c	-	ATCCAGGTATCCCAGCTGGA	CG	NG	C	G	5	AGCTGGGATACCT	AGGGTATCAAAGGTCC	16	AGGGTATCAAAGGTCCAGCTGGGATACCT	0.54	101470-85-pos	+	ATGGAATTAAACTTAAAAAC	AG	NG	85	Transversion
COL3A1	101470	NA	NA	chr2-189855042-189855042_8CsubG-101470-neg-c	-	GGAATCCAGGTATCCCAGCT	GG	NG	C	G	8	TGGGATACCTGGA	GTATCAAAGGTCCAGC	16	GTATCAAAGGTCCAGCTGGGATACCTGGA	0.54	101470-85-pos	+	ATGGAATTAAACTTAAAAAC	AG	NG	85	Transversion
COL3A1	101470	78.2346	NA	chr2-189855042-189855042_9CsubG-101470-neg-c	-	GGGAATCCAGGTATCCCAGC	TG	NG	C	G	9	GGGATACCTGGAT	TATCAAAGGTCCAGCT	16	TATCAAAGGTCCAGCTGGGATACCTGGAT	0.54	101470-85-pos	+	ATGGAATTAAACTTAAAAAC	AG	NG	85	Transversion
COL3A1	101156	NA	NA	chr2-189855043-189855043_7TsubG-101156-neg-c	-	GGAATCCAGGTATCCCAGCT	GG	NG	T	G	7	TGGGATACCTGGA	GTATCAAAGGTCCAGC	16	GTATCAAAGGTCCAGCTGGGATACCTGGA	0.54	101156-86-pos	+	ATGGAATTAAACTTAAAAAC	AG	NG	86	Transversion
COL3A1	101156	78.2346	NA	chr2-189855043-189855043_8TsubG-101156-neg-c	-	GGGAATCCAGGTATCCCAGC	TG	NG	T	G	8	GGGATACCTGGAT	TATCAAAGGTCCAGCT	16	TATCAAAGGTCCAGCTGGGATACCTGGAT	0.54	101156-86-pos	+	ATGGAATTAAACTTAAAAAC	AG	NG	86	Transversion
COL3A1	101322	NA	NA	chr2-189855052-189855052_6TsubG-101322-pos-c	+	TAGGGTATCAAAGGTCCAGC	TG	NG	T	G	6	GTATCAAAGGTCC	AGCTGGGATACCTGGA	16	TCCAGGTATCCCAGCTGGACCTTTGATAC	0.46	101322-53-neg	-	GAATACCTTGTAAACAACTT	AG	NG	53	Transversion
COL3A1	101322	NA	NA	chr2-189855052-189855052_4TsubG-101322-pos-c	+	GGGTATCAAAGGTCCAGCTG	TG	NG	T	G	4	ATCAAAGGTCCAG	CTGGGATACCTGGATT	16	AATCCAGGTATCCCAGCTGGACCTTTGAT	0.46	101322-53-neg	-	GAATACCTTGTAAACAACTT	AG	NG	53	Transversion
COL3A1	101322	69.3207	NA	chr2-189855052-189855052_11TsubG-101322-neg-c	-	CCTTTCATACCAGGGAATCC	AG	NG	T	G	11	TTCCCTGGTATGA	AGCTGGGATACCTGGA	16	AGCTGGGATACCTGGATTCCCTGGTATGA	0.46	101322-89-pos	+	TTAAACTTAAAAACAGAAAG	TG	NG	89	Transversion
COL3A1	101113	NA	NA	chr2-189855731-189855731_6TsubG-101113-neg-c	-	TTCTCCATTTCGTCCATCGA	AG	NG	T	G	6	ATGGACGAAATGG	ATTTCCTAGGGCTTCG	16	ATTTCCTAGGGCTTCGATGGACGAAATGG	0.46	101113-88-pos	+	TAGTGTTATGAAGACCAATT	AG	NG	88	Transversion
COL3A1	664376	NA	NA	chr2-189855776-189855776_6TsubG-664376-pos-c	+	AAGGGTGAAACAGGTGCTCC	TG	NG	T	G	6	GTGAAACAGGTGC	TCCTGGATTAAAGGTA	16	TACCTTTAATCCAGGAGCACCTGTTTCAC	0.54	664376-51-neg	-	TATGTAGCTTTAATATTTAA	TG	NG	51	Transversion
COL3A1	101183	NA	NA	chr2-189856441-189856441_1CsubG-101183-neg-c	-	CTATACTCACTGCAGCCGCA	GG	NG	C	G	1	GGCTGCAGTGAGT	GGCCAGGACTTCCTGG	16	GGCCAGGACTTCCTGGGGCTGCAGTGAGT	0.62	101183-88-pos	+	AACTGTTCTTACACATGTCA	AG	NG	88	Transversion
COL3A1	101183	61.6181	NA	chr2-189856441-189856441_2CsubG-101183-neg-c	-	GCTATACTCACTGCAGCCGC	AG	NG	C	G	2	GCTGCAGTGAGTA	GCCAGGACTTCCTGGG	16	GCCAGGACTTCCTGGGGCTGCAGTGAGTA	0.54	101183-88-pos	+	AACTGTTCTTACACATGTCA	AG	NG	88	Transversion
COL3A1	101183	NA	NA	chr2-189856441-189856441_5CsubG-101183-neg-c	-	GCAGCTATACTCACTGCAGC	CG	NG	C	G	5	GCAGTGAGTATAG	AGGACTTCCTGGGGCT	16	AGGACTTCCTGGGGCTGCAGTGAGTATAG	0.46	101183-88-pos	+	AACTGTTCTTACACATGTCA	AG	NG	88	Transversion
COL3A1	101183	NA	NA	chr2-189856441-189856441_8CsubG-101183-neg-c	-	TTAGCAGCTATACTCACTGC	AG	NG	C	G	8	GTGAGTATAGCTG	ACTTCCTGGGGCTGCA	16	ACTTCCTGGGGCTGCAGTGAGTATAGCTG	0.46	101183-88-pos	+	AACTGTTCTTACACATGTCA	AG	NG	88	Transversion
COL3A1	101183	NA	NA	chr2-189856441-189856441_11CsubG-101183-neg-c	-	ATGTTAGCAGCTATACTCAC	TG	NG	C	G	11	AGTATAGCTGCTA	TCCTGGGGCTGCAGTG	16	TCCTGGGGCTGCAGTGAGTATAGCTGCTA	0.38	101183-88-pos	+	AACTGTTCTTACACATGTCA	AG	NG	88	Transversion
COL3A1	101112	74.332	NA	chr2-189856450-189856450_14AsubT-101112-pos-c	+	GAGGACGGCCAGGACTTCCT	GG	NG	A	T	14	ACGGCCAGGACTT	CCTGGGGCTGCAGTGA	16	TCACTGCAGCCCCAGGAAGTCCTGGCCGT	0.62	101112-47-neg	-	TTACTGAGGCTGTAAAAATC	TG	NG	47	Transversion
COL3A1	101112	NA	NA	chr2-189856450-189856450_9AsubT-101112-pos-c	+	CGGCCAGGACTTCCTGGGGC	TG	NG	A	T	9	CAGGACTTCCTGG	GGCTGCAGTGAGTATA	16	TATACTCACTGCAGCCCCAGGAAGTCCTG	0.62	101112-47-neg	-	TTACTGAGGCTGTAAAAATC	TG	NG	47	Transversion
COL3A1	101112	NA	NA	chr2-189856450-189856450_2AsubT-101112-neg-c	-	ATGTTAGCAGCTATACTCTC	TG	NG	A	T	2	AGTATAGCTGCTA	TCCTGGGGCTGCAGTG	16	TCCTGGGGCTGCAGTGAGTATAGCTGCTA	0.38	101112-90-pos	+	CTTACACATGTCAAGATTAG	AG	NG	90	Transversion
COL3A1	101142	74.332	NA	chr2-189856451-189856451_15TsubG-101142-pos-c	+	GAGGACGGCCAGGACTTCCT	GG	NG	T	G	15	ACGGCCAGGACTT	CCTGGGGCTGCAGTGA	16	TCACTGCAGCCCCAGGAAGTCCTGGCCGT	0.62	101142-46-neg	-	TTACTGAGGCTGTAAAAATC	TG	NG	46	Transversion
COL3A1	101142	NA	NA	chr2-189856451-189856451_10TsubG-101142-pos-c	+	CGGCCAGGACTTCCTGGGGC	TG	NG	T	G	10	CAGGACTTCCTGG	GGCTGCAGTGAGTATA	16	TATACTCACTGCAGCCCCAGGAAGTCCTG	0.62	101142-46-neg	-	TTACTGAGGCTGTAAAAATC	TG	NG	46	Transversion
COL3A1	101142	NA	79.3607	chr2-189856451-189856451_1TsubG-101142-neg-c	-	ATGTTAGCAGCTATACTAAC	TG	NG	T	G	1	AGTATAGCTGCTA	TCCTGGGGCTGCAGTG	16	TCCTGGGGCTGCAGTGAGTATAGCTGCTA	0.38	101142-52-pos	+	TTTACTCTGTAGGGTCCAAG	AG	NG	52	Transversion
COL3A1	101312	NA	NA	chr2-189856452-189856452_11TsubA-101312-pos-c	+	CGGCCAGGACTTCCTGGGGC	TG	NG	T	A	11	CAGGACTTCCTGG	GGCTGCAGTGAGTATA	16	TATACTCACTGCAGCCCCAGGAAGTCCTG	0.62	101312-45-neg	-	TTACTGAGGCTGTAAAAATC	TG	NG	45	Transversion
COL3A1	101242	NA	NA	chr2-189856454-189856454_13AsubT-101242-pos-c	+	CGGCCAGGACTTCCTGGGGC	TG	NG	A	T	13	CAGGACTTCCTGG	GGCTGCAGTGAGTATA	16	TATACTCACTGCAGCCCCAGGAAGTCCTG	0.62	101242-43-neg	-	TTACTGAGGCTGTAAAAATC	TG	NG	43	Transversion
COL3A1	101302	NA	65.85	chr2-189856920-189856920_1TsubG-101302-neg-c	-	CTCGAGCACCGTCATTAACC	CG	NG	T	G	1	TAATGACGGTGCT	TTTAGGGTGCTCGGGG	16	TTTAGGGTGCTCGGGGTAATGACGGTGCT	0.46	101302-84-pos	+	ACTCACTTGAGTCAGAATTT	TG	NG	84	Transversion
COL3A1	101387	NA	NA	chr2-189856956-189856956_14AsubT-101387-pos-c	+	ACGGTGCTCGAGGCAGTGAT	GG	NG	A	T	14	TGCTCGAGGCAGT	GATGGTCAACCAGTAA	16	TTACTGGTTGACCATCACTGCCTCGAGCA	0.62	101387-89-neg	-	TGCATATATATATACCTAAG	AG	NG	89	Transversion
COL3A1	101387	NA	NA	chr2-189856956-189856956_6AsubT-101387-pos-c	+	CGAGGCAGTGATGGTCAACC	AG	NG	A	T	6	GCAGTGATGGTCA	ACCAGTAAGTAACTTT	16	AAAGTTACTTACTGGTTGACCATCACTGC	0.54	101387-89-neg	-	TGCATATATATATACCTAAG	AG	NG	89	Transversion
COL3A1	101387	NA	NA	chr2-189856956-189856956_2AsubT-101387-pos-c	+	GCAGTGATGGTCAACCAGAA	AG	NG	A	T	2	TGATGGTCAACCA	GTAAGTAACTTTCTAT	16	ATAGAAAGTTACTTACTGGTTGACCATCA	0.46	101387-89-neg	-	TGCATATATATATACCTAAG	AG	NG	89	Transversion
COL3A1	101447	NA	NA	chr2-189857612-189857612_12CsubG-101447-neg-c	-	CGGCAGTTCCAGGAGGACCA	GG	NG	C	G	12	TCCTCCTGGAACT	TTCAGGGCCCTCCTGG	16	TTCAGGGCCCTCCTGGTCCTCCTGGAACT	0.54	101447-81-pos	+	AATATCTTCTTTACTTTATA	TG	NG	81	Transversion
COL3A1	101447	55.2523	NA	chr2-189857612-189857612_13CsubG-101447-neg-c	-	CCGGCAGTTCCAGGAGGACC	AG	NG	C	G	13	CCTCCTGGAACTG	TCAGGGCCCTCCTGGT	16	TCAGGGCCCTCCTGGTCCTCCTGGAACTG	0.62	101447-81-pos	+	AATATCTTCTTTACTTTATA	TG	NG	81	Transversion
COL3A1	101251	NA	NA	chr2-189858151-189858151_14TsubG-101251-pos-c	+	ATGGTGCCCCTGGACAAAGA	GG	NG	T	G	14	TGCCCCTGGACAA	AGAGGAGAACCTGGAC	16	GTCCAGGTTCTCCTCTTTGTCCAGGGGCA	0.62	101251-48-neg	-	TGCTTACTCCCTCTCAACTA	TG	NG	48	Transversion
COL3A1	101251	NA	NA	chr2-189858151-189858151_12TsubG-101251-pos-c	+	GGTGCCCCTGGACAAAGAGG	AG	NG	T	G	12	CCCCTGGACAAAG	AGGAGAACCTGGACCT	16	AGGTCCAGGTTCTCCTCTTTGTCCAGGGG	0.62	101251-48-neg	-	TGCTTACTCCCTCTCAACTA	TG	NG	48	Transversion
COL3A1	101251	NA	NA	chr2-189858151-189858151_6TsubG-101251-pos-c	+	CCTGGACAAAGAGGAGAACC	TG	NG	T	G	6	GACAAAGAGGAGA	ACCTGGACCTCAGGGA	16	TCCCTGAGGTCCAGGTTCTCCTCTTTGTC	0.46	101251-48-neg	-	TGCTTACTCCCTCTCAACTA	TG	NG	48	Transversion
COL3A1	101251	NA	67.9807	chr2-189858151-189858151_1TsubG-101251-neg-c	-	CAGCGTGTCCCTGAGGTACA	GG	NG	T	G	1	ACCTCAGGGACAC	AAAGAGGAGAACCTGG	16	AAAGAGGAGAACCTGGACCTCAGGGACAC	0.62	101251-83-pos	+	TAAGAGAAACTGACTACACA	AG	NG	83	Transversion
COL3A1	101251	NA	67.9807	chr2-189858151-189858151_10TsubG-101251-neg-c	-	CTTGAGCACCAGCGTGTCCC	TG	NG	T	G	10	ACACGCTGGTGCT	AACCTGGACCTCAGGG	16	AACCTGGACCTCAGGGACACGCTGGTGCT	0.62	101251-83-pos	+	TAAGAGAAACTGACTACACA	AG	NG	83	Transversion
COL3A1	101358	NA	NA	chr2-189858186-189858186_13TsubG-101358-pos-c	+	AGGGACACGCTGGTGCTCAA	GG	NG	T	G	13	ACACGCTGGTGCT	CAAGGTCCTCCTGTAA	16	TTACAGGAGGACCTTGAGCACCAGCGTGT	0.62	101358-41-neg	-	ATGCTTTCATGGAGTAAGCA	TG	NG	41	Transversion
COL3A1	101220	NA	NA	chr2-189858763-189858763_5CsubG-101220-neg-c	-	ACCATTAATCCCAGGAGGGC	CG	NG	C	G	5	CTCCTGGGATTAA	TTGTATACTTAGGGCC	16	TTGTATACTTAGGGCCCTCCTGGGATTAA	0.46	101220-53-pos	+	CAAACAACTTCAAATATATA	CG	NG	53	Transversion
COL3A1	101220	NA	NA	chr2-189858763-189858763_8CsubG-101220-neg-c	-	ACTACCATTAATCCCAGGAG	GG	NG	C	G	8	CTGGGATTAATGG	TATACTTAGGGCCCTC	16	TATACTTAGGGCCCTCCTGGGATTAATGG	0.46	101220-53-pos	+	CAAACAACTTCAAATATATA	CG	NG	53	Transversion
COL3A1	101220	84.6631	NA	chr2-189858763-189858763_9CsubG-101220-neg-c	-	GACTACCATTAATCCCAGGA	GG	NG	C	G	9	TGGGATTAATGGT	ATACTTAGGGCCCTCC	16	ATACTTAGGGCCCTCCTGGGATTAATGGT	0.38	101220-53-pos	+	CAAACAACTTCAAATATATA	CG	NG	53	Transversion
COL3A1	101220	88.0853	NA	chr2-189858763-189858763_10CsubG-101220-neg-c	-	GGACTACCATTAATCCCAGG	AG	NG	C	G	10	GGGATTAATGGTA	TACTTAGGGCCCTCCT	16	TACTTAGGGCCCTCCTGGGATTAATGGTA	0.38	101220-53-pos	+	CAAACAACTTCAAATATATA	CG	NG	53	Transversion
COL3A1	101151	52.2145	NA	chr2-189858809-189858809_14CsubG-101151-pos-c	+	AATGGTAGTCCTGGTGGTAA	AG	NG	C	G	14	GTAGTCCTGGTGG	TAAAGGCGAAATGGTA	16	TACCATTTCGCCTTTACCACCAGGACTAC	0.62	101151-41-neg	-	TGCAAAAGAAGCCAGTAATG	TG	NG	41	Transversion
COL3A1	101151	NA	NA	chr2-189858809-189858809_13CsubG-101151-pos-c	+	ATGGTAGTCCTGGTGGTAAA	GG	NG	C	G	13	TAGTCCTGGTGGT	AAAGGCGAAATGGTAA	16	TTACCATTTCGCCTTTACCACCAGGACTA	0.54	101151-41-neg	-	TGCAAAAGAAGCCAGTAATG	TG	NG	41	Transversion
COL3A1	101151	NA	NA	chr2-189858809-189858809_11CsubG-101151-pos-c	+	GGTAGTCCTGGTGGTAAAGG	CG	NG	C	G	11	GTCCTGGTGGTAA	AGGCGAAATGGTAAGC	16	GCTTACCATTTCGCCTTTACCACCAGGAC	0.54	101151-41-neg	-	TGCAAAAGAAGCCAGTAATG	TG	NG	41	Transversion
COL3A1	101151	NA	NA	chr2-189858809-189858809_6CsubG-101151-pos-c	+	TCCTGGTGGTAAAGGCGAAA	TG	NG	C	G	6	GGTGGTAAAGGCG	AAATGGTAAGCTGTCC	16	GGACAGCTTACCATTTCGCCTTTACCACC	0.62	101151-41-neg	-	TGCAAAAGAAGCCAGTAATG	TG	NG	41	Transversion
COL3A1	101151	NA	NA	chr2-189858809-189858809_1CsubG-101151-pos-c	+	GTGGTAAAGGCGAAATGCTA	AG	NG	C	G	1	TAAAGGCGAAATG	GTAAGCTGTCCCCACT	16	AGTGGGGACAGCTTACCATTTCGCCTTTA	0.38	101151-41-neg	-	TGCAAAAGAAGCCAGTAATG	TG	NG	41	Transversion
COL3A1	101151	NA	NA	chr2-189858809-189858809_14CsubG-101151-neg-c	-	GAGATAAGGCTGAGGAGTGG	GG	NG	C	G	14	CTCCTCAGCCTTA	TGGTAAGCTGTCCCCA	16	TGGTAAGCTGTCCCCACTCCTCAGCCTTA	0.54	101151-90-pos	+	TCAAATATATACGAACTATT	TG	NG	90	Transversion
COL3A1	101151	48.3031	NA	chr2-189858809-189858809_15CsubG-101151-neg-c	-	TGAGATAAGGCTGAGGAGTG	GG	NG	C	G	15	TCCTCAGCCTTAT	GGTAAGCTGTCCCCAC	16	GGTAAGCTGTCCCCACTCCTCAGCCTTAT	0.46	101151-90-pos	+	TCAAATATATACGAACTATT	TG	NG	90	Transversion
COL3A1	101237	36.8548	NA	chr2-189858996-189858996_14CsubG-101237-pos-c	+	GCTGGCATTCCTGGAGCTCC	TG	NG	C	G	14	GCATTCCTGGAGC	TCCTGGACTGATGGGA	16	TCCCATCAGTCCAGGAGCTCCAGGAATGC	0.62	101237-45-neg	-	GCACCACCTCGCAGTCCAGG	AG	NG	45	Transversion
COL3A1	101237	NA	NA	chr2-189858996-189858996_4CsubG-101237-pos-c	+	CTGGAGCTCCTGGACTGATG	CG	NG	C	G	4	AGCTCCTGGACTG	ATGGGAGCCCGGGGTC	16	GACCCCGGGCTCCCATCAGTCCAGGAGCT	0.62	101237-45-neg	-	GCACCACCTCGCAGTCCAGG	AG	NG	45	Transversion
COL3A1	101237	NA	NA	chr2-189858996-189858996_2CsubG-101237-pos-c	+	GGAGCTCCTGGACTGATGCG	AG	NG	C	G	2	CTCCTGGACTGAT	GGGAGCCCGGGGTCCT	16	AGGACCCCGGGCTCCCATCAGTCCAGGAG	0.54	101237-45-neg	-	GCACCACCTCGCAGTCCAGG	AG	NG	45	Transversion
COL3A1	101237	47.2363	NA	chr2-189858996-189858996_11CsubG-101237-neg-c	-	CGGCTGGTCCTGGAGGACCC	CG	NG	C	G	11	TCCTCCAGGACCA	TGATGGGAGCCCGGGG	16	TGATGGGAGCCCGGGGTCCTCCAGGACCA	0.62	101237-86-pos	+	TTAAGTGAGATATTCATAAA	AG	NG	86	Transversion
COL3A1	101180	62.8111	NA	chr2-189859005-189859005_14TsubG-101180-pos-c	+	CCTGGAGCTCCTGGACTGAT	GG	NG	T	G	14	GAGCTCCTGGACT	GATGGGAGCCCGGGGT	16	ACCCCGGGCTCCCATCAGTCCAGGAGCTC	0.62	101180-44-neg	-	AACTTACTGCACCACCTCGC	AG	NG	44	Transversion
COL3A1	101180	NA	NA	chr2-189859005-189859005_13TsubG-101180-pos-c	+	CTGGAGCTCCTGGACTGATG	GG	NG	T	G	13	AGCTCCTGGACTG	ATGGGAGCCCGGGGTC	16	GACCCCGGGCTCCCATCAGTCCAGGAGCT	0.62	101180-44-neg	-	AACTTACTGCACCACCTCGC	AG	NG	44	Transversion
COL3A1	101180	NA	NA	chr2-189859005-189859005_11TsubG-101180-pos-c	+	GGAGCTCCTGGACTGATGGG	AG	NG	T	G	11	CTCCTGGACTGAT	GGGAGCCCGGGGTCCT	16	AGGACCCCGGGCTCCCATCAGTCCAGGAG	0.54	101180-44-neg	-	AACTTACTGCACCACCTCGC	AG	NG	44	Transversion
COL3A1	101180	NA	NA	chr2-189859005-189859005_4TsubG-101180-pos-c	+	CTGGACTGATGGGAGCCCGG	TG	NG	T	G	4	ACTGATGGGAGCC	CGGGGTCCTCCAGGAC	16	GTCCTGGAGGACCCCGGGCTCCCATCAGT	0.62	101180-44-neg	-	AACTTACTGCACCACCTCGC	AG	NG	44	Transversion
COL3A1	101180	49.4626	NA	chr2-189859005-189859005_2TsubG-101180-neg-c	-	CGGCTGGTCCTGGAGGACAC	CG	NG	T	G	2	TCCTCCAGGACCA	TGATGGGAGCCCGGGG	16	TGATGGGAGCCCGGGGTCCTCCAGGACCA	0.62	101180-85-pos	+	TATTCATAAAAGAACATTCA	AG	NG	85	Transversion
COL3A1	101193	NA	NA	chr2-189859264-189859264_14GsubT-101193-neg-c	-	CTTTGGCACCATTCTTACCA	GG	NG	G	T	14	TAAGAATGGTGCC	TTTAGGGTGAGCCTGG	16	TTTAGGGTGAGCCTGGTAAGAATGGTGCC	0.46	101193-77-pos	+	CTTGTCTTATAACTTATAAC	TG	NG	77	Transversion
COL3A1	101193	82.9508	NA	chr2-189859264-189859264_15GsubT-101193-neg-c	-	CCTTTGGCACCATTCTTACC	AG	NG	G	T	15	AAGAATGGTGCCA	TTAGGGTGAGCCTGGT	16	TTAGGGTGAGCCTGGTAAGAATGGTGCCA	0.46	101193-77-pos	+	CTTGTCTTATAACTTATAAC	TG	NG	77	Transversion
COL3A1	101329	76.6097	NA	chr2-189859303-189859303_14CsubG-101329-pos-c	+	CCTGGTAAGAATGGTGCCAA	AG	NG	C	G	14	GTAAGAATGGTGC	CAAAGGAGAGCCCGGA	16	TCCGGGCTCTCCTTTGGCACCATTCTTAC	0.46	101329-66-neg	-	TGTTTACTTTCTAATTATGT	TG	NG	66	Transversion
COL3A1	101329	NA	NA	chr2-189859303-189859303_13CsubG-101329-pos-c	+	CTGGTAAGAATGGTGCCAAA	GG	NG	C	G	13	TAAGAATGGTGCC	AAAGGAGAGCCCGGAC	16	GTCCGGGCTCTCCTTTGGCACCATTCTTA	0.46	101329-66-neg	-	TGTTTACTTTCTAATTATGT	TG	NG	66	Transversion
COL3A1	101329	NA	NA	chr2-189859303-189859303_11CsubG-101329-pos-c	+	GGTAAGAATGGTGCCAAAGG	AG	NG	C	G	11	AGAATGGTGCCAA	AGGAGAGCCCGGACCA	16	TGGTCCGGGCTCTCCTTTGGCACCATTCT	0.46	101329-66-neg	-	TGTTTACTTTCTAATTATGT	TG	NG	66	Transversion
COL3A1	101329	94.2136	NA	chr2-189859303-189859303_4CsubG-101329-neg-c	-	TACGCGTTCACCACGTGGTC	GG	NG	C	G	4	CACGTGGTGAACG	AAAGGAGAGCCCGGAC	16	AAAGGAGAGCCCGGACCACGTGGTGAACG	0.62	101329-90-pos	+	ATGTGTTACTGGTGATGATT	TG	NG	90	Transversion
COL3A1	101329	94.9335	NA	chr2-189859303-189859303_5CsubG-101329-neg-c	-	TTACGCGTTCACCACGTGGT	CG	NG	C	G	5	ACGTGGTGAACGC	AAGGAGAGCCCGGACC	16	AAGGAGAGCCCGGACCACGTGGTGAACGC	0.62	101329-90-pos	+	ATGTGTTACTGGTGATGATT	TG	NG	90	Transversion
COL3A1	101329	NA	NA	chr2-189859303-189859303_8CsubG-101329-neg-c	-	AACTTACGCGTTCACCACGT	GG	NG	C	G	8	TGGTGAACGCGTA	GAGAGCCCGGACCACG	16	GAGAGCCCGGACCACGTGGTGAACGCGTA	0.54	101329-90-pos	+	ATGTGTTACTGGTGATGATT	TG	NG	90	Transversion
COL3A1	101329	99.1925	NA	chr2-189859303-189859303_9CsubG-101329-neg-c	-	AAACTTACGCGTTCACCACG	TG	NG	C	G	9	GGTGAACGCGTAA	AGAGCCCGGACCACGT	16	AGAGCCCGGACCACGTGGTGAACGCGTAA	0.54	101329-90-pos	+	ATGTGTTACTGGTGATGATT	TG	NG	90	Transversion
COL3A1	101329	NA	NA	chr2-189859303-189859303_11CsubG-101329-neg-c	-	TAAAACTTACGCGTTCACCA	CG	NG	C	G	11	TGAACGCGTAAGT	AGCCCGGACCACGTGG	16	AGCCCGGACCACGTGGTGAACGCGTAAGT	0.46	101329-90-pos	+	ATGTGTTACTGGTGATGATT	TG	NG	90	Transversion
COL3A1	101473	NA	NA	chr2-189859321-189859321_1TsubG-101473-pos-c	+	GACCACGTGGTGAACGCTTA	AG	NG	T	G	1	ACGTGGTGAACGC	GTAAGTTTTACTGCAA	16	TTGCAGTAAAACTTACGCGTTCACCACGT	0.62	101473-48-neg	-	TGTTTACTTTCTAATTATGT	TG	NG	48	Transversion
COL3A1	101144	NA	NA	chr2-189859323-189859323_7CsubA-101144-pos-c	+	CCCGGACCACGTGGTGAACG	CG	NG	C	A	7	GACCACGTGGTGA	ACGCGTAAGTTTTACT	16	AGTAAAACTTACGCGTTCACCACGTGGTC	0.62	101144-46-neg	-	TGTTTACTTTCTAATTATGT	TG	NG	46	Transversion
COL3A1	101144	NA	NA	chr2-189859323-189859323_3CsubA-101144-pos-c	+	GACCACGTGGTGAACGCGTC	AG	NG	C	A	3	ACGTGGTGAACGC	GTAAGTTTTACTGCAA	16	TTGCAGTAAAACTTACGCGTTCACCACGT	0.62	101144-46-neg	-	TGTTTACTTTCTAATTATGT	TG	NG	46	Transversion
COL3A1	101494	NA	NA	chr2-189859325-189859325_9CsubG-101494-pos-c	+	CCCGGACCACGTGGTGAACG	CG	NG	C	G	9	GACCACGTGGTGA	ACGCGTAAGTTTTACT	16	AGTAAAACTTACGCGTTCACCACGTGGTC	0.62	101494-44-neg	-	TGTTTACTTTCTAATTATGT	TG	NG	44	Transversion
COL3A1	101340	NA	NA	chr2-189859791-189859791_7TsubG-101340-neg-c	-	GGATGCCATTTGGTCCAGCA	GG	NG	T	G	7	TGGACCAAATGGC	GGTTCCGAGGACCTGC	16	GGTTCCGAGGACCTGCTGGACCAAATGGC	0.54	101340-84-pos	+	ATAAAAATATTTGCCACTCA	AG	NG	84	Transversion
COL3A1	101340	80.4072	NA	chr2-189859791-189859791_8TsubG-101340-neg-c	-	GGGATGCCATTTGGTCCAGC	AG	NG	T	G	8	GGACCAAATGGCA	GTTCCGAGGACCTGCT	16	GTTCCGAGGACCTGCTGGACCAAATGGCA	0.54	101340-84-pos	+	ATAAAAATATTTGCCACTCA	AG	NG	84	Transversion
COL3A1	101321	56.1276	NA	chr2-189860905-189860905_14CsubG-101321-pos-c	+	CCAGGAAGTGATGGGAAACC	AG	NG	C	G	14	GAAGTGATGGGAA	ACCAGGGCCTCCCGTA	16	TACGGGAGGCCCTGGTTTCCCATCACTTC	0.46	101321-65-neg	-	CACACACACACTCAAGGATA	GG	NG	65	Transversion
COL3A1	101321	26.6805	NA	chr2-189860905-189860905_13CsubG-101321-pos-c	+	CAGGAAGTGATGGGAAACCA	GG	NG	C	G	13	AAGTGATGGGAAA	CCAGGGCCTCCCGTAT	16	ATACGGGAGGCCCTGGTTTCCCATCACTT	0.38	101321-65-neg	-	CACACACACACTCAAGGATA	GG	NG	65	Transversion
COL3A1	101238	56.1276	NA	chr2-189860905-189860905_14TsubG-101238-pos-c	+	CCAGGAAGTGATGGGAAACC	AG	NG	T	G	14	GAAGTGATGGGAA	ACCAGGGCCTCCCGTA	16	TACGGGAGGCCCTGGTTTCCCATCACTTC	0.46	101238-65-neg	-	CACACACACACTCAAGGATA	GG	NG	65	Transversion
COL3A1	101238	26.6805	NA	chr2-189860905-189860905_13TsubG-101238-pos-c	+	CAGGAAGTGATGGGAAACCA	GG	NG	T	G	13	AAGTGATGGGAAA	CCAGGGCCTCCCGTAT	16	ATACGGGAGGCCCTGGTTTCCCATCACTT	0.38	101238-65-neg	-	CACACACACACTCAAGGATA	GG	NG	65	Transversion
COL3A1	101116	75.3102	NA	chr2-189861205-189861205_14CsubG-101116-pos-c	+	CGAGGTCAGCCTGGTGTCAT	GG	NG	C	G	14	GTCAGCCTGGTGT	CATGGGCTTCCCCGGT	16	ACCGGGGAAGCCCATGACACCAGGCTGAC	0.62	101116-43-neg	-	TCCAGTCAAATATTTATTGA	AG	NG	43	Transversion
COL3A1	101116	NA	NA	chr2-189861205-189861205_13CsubG-101116-pos-c	+	GAGGTCAGCCTGGTGTCATG	GG	NG	C	G	13	TCAGCCTGGTGTC	ATGGGCTTCCCCGGTC	16	GACCGGGGAAGCCCATGACACCAGGCTGA	0.62	101116-43-neg	-	TCCAGTCAAATATTTATTGA	AG	NG	43	Transversion
COL3A1	101116	NA	NA	chr2-189861205-189861205_4CsubG-101116-pos-c	+	CTGGTGTCATGGGCTTCCCC	CG	NG	C	G	4	TGTCATGGGCTTC	CCCGGTCCTAAAGGAA	16	TTCCTTTAGGACCGGGGAAGCCCATGACA	0.54	101116-43-neg	-	TCCAGTCAAATATTTATTGA	AG	NG	43	Transversion
COL3A1	101116	NA	NA	chr2-189861205-189861205_1CsubG-101116-neg-c	-	ATCATTTCCTTTAGGACGGG	GG	NG	C	G	1	GTCCTAAAGGAAA	GTCATGGGCTTCCCCG	16	GTCATGGGCTTCCCCGGTCCTAAAGGAAA	0.38	101116-76-pos	+	TTTCTTATTAGGGAAGTCAA	GG	NG	76	Transversion
COL3A1	101116	NA	NA	chr2-189861205-189861205_8CsubG-101116-neg-c	-	AACTCACATCATTTCCTTTA	GG	NG	C	G	8	AGGAAATGATGTG	GCTTCCCCGGTCCTAA	16	GCTTCCCCGGTCCTAAAGGAAATGATGTG	0.38	101116-76-pos	+	TTTCTTATTAGGGAAGTCAA	GG	NG	76	Transversion
COL3A1	101350	NA	NA	chr2-189861224-189861224_9GsubT-101350-pos-c	+	TTCCCCGGTCCTAAAGGAAA	TG	NG	G	T	9	CCGGTCCTAAAGG	AAATGATGTGAGTTCC	16	GGAACTCACATCATTTCCTTTAGGACCGG	0.62	101350-41-neg	-	ATGGAAAATAAAAGCCTTCC	AG	NG	41	Transversion
COL3A1	101350	41.231	NA	chr2-189861224-189861224_6GsubT-101350-pos-c	+	CCCGGTCCTAAAGGAAATGA	TG	NG	G	T	6	GTCCTAAAGGAAA	TGATGTGAGTTCCTTC	16	GAAGGAACTCACATCATTTCCTTTAGGAC	0.38	101350-41-neg	-	ATGGAAAATAAAAGCCTTCC	AG	NG	41	Transversion
COL3A1	101350	NA	NA	chr2-189861224-189861224_4GsubT-101350-pos-c	+	CGGTCCTAAAGGAAATGATG	GG	NG	G	T	4	CCTAAAGGAAATG	ATGTGAGTTCCTTCAT	16	ATGAAGGAACTCACATCATTTCCTTTAGG	0.38	101350-41-neg	-	ATGGAAAATAAAAGCCTTCC	AG	NG	41	Transversion
COL3A1	17212	NA	NA	chr2-189861227-189861227_12TsubG-17212-pos-c	+	TTCCCCGGTCCTAAAGGAAA	TG	NG	T	G	12	CCGGTCCTAAAGG	AAATGATGTGAGTTCC	16	GGAACTCACATCATTTCCTTTAGGACCGG	0.62	17212-46-neg	-	TACTCCATATGGAAAATAAA	AG	NG	46	Transversion
COL3A1	17212	NA	NA	chr2-189861227-189861227_9TsubG-17212-pos-c	+	CCCGGTCCTAAAGGAAATGA	TG	NG	T	G	9	GTCCTAAAGGAAA	TGATGTGAGTTCCTTC	16	GAAGGAACTCACATCATTTCCTTTAGGAC	0.38	17212-46-neg	-	TACTCCATATGGAAAATAAA	AG	NG	46	Transversion
COL3A1	17212	NA	NA	chr2-189861227-189861227_7TsubG-17212-pos-c	+	CGGTCCTAAAGGAAATGATG	TG	NG	T	G	7	CCTAAAGGAAATG	ATGTGAGTTCCTTCAT	16	ATGAAGGAACTCACATCATTTCCTTTAGG	0.38	17212-46-neg	-	TACTCCATATGGAAAATAAA	AG	NG	46	Transversion
COL3A1	101172	62.41	NA	chr2-189861937-189861937_15TsubG-101172-pos-c	+	AATGGAGAACGAGGTGGCCC	TG	NG	T	G	15	GAGAACGAGGTGG	CCCTGGAGGACCTGGC	16	GCCAGGTCCTCCAGGGCCACCTCGTTCTC	0.62	101172-42-neg	-	GATGAACGCATCTATTAGAA	GG	NG	42	Transversion
COL3A1	101172	NA	NA	chr2-189861937-189861937_14TsubG-101172-pos-c	+	ATGGAGAACGAGGTGGCCCT	GG	NG	T	G	14	AGAACGAGGTGGC	CCTGGAGGACCTGGCC	16	GGCCAGGTCCTCCAGGGCCACCTCGTTCT	0.62	101172-42-neg	-	GATGAACGCATCTATTAGAA	GG	NG	42	Transversion
COL3A1	101172	NA	NA	chr2-189861937-189861937_1TsubG-101172-neg-c	-	AGCTACGTACCTGAGGGACA	GG	NG	T	G	1	CCCTCAGGTACGT	GCCCTGGAGGACCTGG	16	GCCCTGGAGGACCTGGCCCTCAGGTACGT	0.62	101172-85-pos	+	TATGATTAGTTATTGCCCTT	TG	NG	85	Transversion
COL3A1	101172	NA	NA	chr2-189861937-189861937_6TsubG-101172-neg-c	-	AGGAAAGCTACGTACCTGAG	GG	NG	T	G	6	AGGTACGTAGCTT	GGAGGACCTGGCCCTC	16	GGAGGACCTGGCCCTCAGGTACGTAGCTT	0.46	101172-85-pos	+	TATGATTAGTTATTGCCCTT	TG	NG	85	Transversion
COL3A1	101172	86.9196	NA	chr2-189861937-189861937_7TsubG-101172-neg-c	-	GAGGAAAGCTACGTACCTGA	GG	NG	T	G	7	GGTACGTAGCTTT	GAGGACCTGGCCCTCA	16	GAGGACCTGGCCCTCAGGTACGTAGCTTT	0.46	101172-85-pos	+	TATGATTAGTTATTGCCCTT	TG	NG	85	Transversion
COL3A1	101172	90.9624	NA	chr2-189861937-189861937_8TsubG-101172-neg-c	-	TGAGGAAAGCTACGTACCTG	AG	NG	T	G	8	GTACGTAGCTTTC	AGGACCTGGCCCTCAG	16	AGGACCTGGCCCTCAGGTACGTAGCTTTC	0.46	101172-85-pos	+	TATGATTAGTTATTGCCCTT	TG	NG	85	Transversion
COL3A1	101172	NA	NA	chr2-189861937-189861937_10TsubG-101172-neg-c	-	ATTGAGGAAAGCTACGTACC	TG	NG	T	G	10	ACGTAGCTTTCCT	GACCTGGCCCTCAGGT	16	GACCTGGCCCTCAGGTACGTAGCTTTCCT	0.46	101172-85-pos	+	TATGATTAGTTATTGCCCTT	TG	NG	85	Transversion
COL3A1	101333	NA	NA	chr2-189862062-189862062_13CsubG-101333-pos-c	+	TCTACTTCCCTAACTGTTCT	TG	NG	C	G	13	CTTCCCTAACTGT	TCTTGTTTTTAGGGTC	16	GACCCTAAAAACAAGAACAGTTAGGGAAG	0.46	101333-44-neg	-	AACTTACAGTAGGCCCTGGG	GG	NG	44	Transversion
COL3A1	101442	NA	NA	chr2-189862107-189862107_13CsubG-101442-pos-c	+	ATGGTGAAACTGGACCTCAG	GG	NG	C	G	13	TGAAACTGGACCT	CAGGGACCCCCAGGGC	16	GCCCTGGGGGTCCCTGAGGTCCAGTTTCA	0.46	101442-86-neg	-	CAACATGGTGTCAGAGATTA	TG	NG	86	Transversion
COL3A1	101442	65.0447	NA	chr2-189862107-189862107_3CsubG-101442-neg-c	-	AGTGAACTTACAGTAGGCCG	TG	NG	C	G	3	CCTACTGTAAGTT	TCAGGGACCCCCAGGG	16	TCAGGGACCCCCAGGGCCTACTGTAAGTT	0.38	101442-87-pos	+	TCTGACTTCTCTCTGTAATC	TG	NG	87	Transversion
COL3A1	101442	NA	NA	chr2-189862107-189862107_8CsubG-101442-neg-c	-	ATATGAGTGAACTTACAGTA	GG	NG	C	G	8	TGTAAGTTCACTC	GACCCCCAGGGCCTAC	16	GACCCCCAGGGCCTACTGTAAGTTCACTC	0.38	101442-87-pos	+	TCTGACTTCTCTCTGTAATC	TG	NG	87	Transversion
COL3A1	101442	75.6356	NA	chr2-189862107-189862107_9CsubG-101442-neg-c	-	TATATGAGTGAACTTACAGT	AG	NG	C	G	9	GTAAGTTCACTCA	ACCCCCAGGGCCTACT	16	ACCCCCAGGGCCTACTGTAAGTTCACTCA	0.38	101442-87-pos	+	TCTGACTTCTCTCTGTAATC	TG	NG	87	Transversion
COL3A1	101336	NA	NA	chr2-189862107-189862107_13TsubG-101336-pos-c	+	ATGGTGAAACTGGACCTCAG	GG	NG	T	G	13	TGAAACTGGACCT	CAGGGACCCCCAGGGC	16	GCCCTGGGGGTCCCTGAGGTCCAGTTTCA	0.46	101336-86-neg	-	CAACATGGTGTCAGAGATTA	TG	NG	86	Transversion
COL3A1	101336	59.2086	NA	chr2-189862107-189862107_3TsubG-101336-neg-c	-	AGTGAACTTACAGTAGGCCA	TG	NG	T	G	3	CCTACTGTAAGTT	TCAGGGACCCCCAGGG	16	TCAGGGACCCCCAGGGCCTACTGTAAGTT	0.38	101336-87-pos	+	TCTGACTTCTCTCTGTAATC	TG	NG	87	Transversion
COL3A1	101336	NA	NA	chr2-189862107-189862107_8TsubG-101336-neg-c	-	ATATGAGTGAACTTACAGTA	GG	NG	T	G	8	TGTAAGTTCACTC	GACCCCCAGGGCCTAC	16	GACCCCCAGGGCCTACTGTAAGTTCACTC	0.38	101336-87-pos	+	TCTGACTTCTCTCTGTAATC	TG	NG	87	Transversion
COL3A1	101336	75.6356	NA	chr2-189862107-189862107_9TsubG-101336-neg-c	-	TATATGAGTGAACTTACAGT	AG	NG	T	G	9	GTAAGTTCACTCA	ACCCCCAGGGCCTACT	16	ACCCCCAGGGCCTACTGTAAGTTCACTCA	0.38	101336-87-pos	+	TCTGACTTCTCTCTGTAATC	TG	NG	87	Transversion
COL3A1	101243	NA	NA	chr2-189862108-189862108_14TsubG-101243-pos-c	+	ATGGTGAAACTGGACCTCAG	GG	NG	T	G	14	TGAAACTGGACCT	CAGGGACCCCCAGGGC	16	GCCCTGGGGGTCCCTGAGGTCCAGTTTCA	0.46	101243-85-neg	-	CAACATGGTGTCAGAGATTA	TG	NG	85	Transversion
COL3A1	101243	66.1664	NA	chr2-189862108-189862108_2TsubG-101243-neg-c	-	AGTGAACTTACAGTAGGCAC	TG	NG	T	G	2	CCTACTGTAAGTT	TCAGGGACCCCCAGGG	16	TCAGGGACCCCCAGGGCCTACTGTAAGTT	0.38	101243-88-pos	+	TCTGACTTCTCTCTGTAATC	TG	NG	88	Transversion
COL3A1	101243	NA	NA	chr2-189862108-189862108_7TsubG-101243-neg-c	-	ATATGAGTGAACTTACAGTA	GG	NG	T	G	7	TGTAAGTTCACTC	GACCCCCAGGGCCTAC	16	GACCCCCAGGGCCTACTGTAAGTTCACTC	0.38	101243-88-pos	+	TCTGACTTCTCTCTGTAATC	TG	NG	88	Transversion
COL3A1	101243	75.6356	NA	chr2-189862108-189862108_8TsubG-101243-neg-c	-	TATATGAGTGAACTTACAGT	AG	NG	T	G	8	GTAAGTTCACTCA	ACCCCCAGGGCCTACT	16	ACCCCCAGGGCCTACTGTAAGTTCACTCA	0.38	101243-88-pos	+	TCTGACTTCTCTCTGTAATC	TG	NG	88	Transversion
COL3A1	101286	66.9112	NA	chr2-189862424-189862424_11TsubA-101286-neg-c	-	GTGTCTCCTTTGTCACCACC	AG	NG	T	A	11	GGTGACAAAGGAG	TTTCTAGGGGCCTGGT	16	TTTCTAGGGGCCTGGTGGTGACAAAGGAG	0.54	101286-73-pos	+	TTATAATTAAGCAACAGGCC	TG	NG	73	Transversion
COL3A1	101222	53.7725	NA	chr2-189862462-189862462_14CsubG-101222-pos-c	+	GGTGGTGACAAAGGAGACAC	AG	NG	C	G	14	GTGACAAAGGAGA	CACAGGACCCCCTGGT	16	ACCAGGGGGTCCTGTGTCTCCTTTGTCAC	0.46	101222-46-neg	-	TTTGACAGTCAGATATGCCG	TG	NG	46	Transversion
COL3A1	101222	NA	NA	chr2-189862462-189862462_13CsubG-101222-pos-c	+	GTGGTGACAAAGGAGACACA	GG	NG	C	G	13	TGACAAAGGAGAC	ACAGGACCCCCTGGTC	16	GACCAGGGGGTCCTGTGTCTCCTTTGTCA	0.46	101222-46-neg	-	TTTGACAGTCAGATATGCCG	TG	NG	46	Transversion
COL3A1	101222	NA	NA	chr2-189862462-189862462_4CsubG-101222-pos-c	+	AAGGAGACACAGGACCCCCT	CG	NG	C	G	4	AGACACAGGACCC	CCTGGTCCACAAGGAT	16	ATCCTTGTGGACCAGGGGGTCCTGTGTCT	0.62	101222-46-neg	-	TTTGACAGTCAGATATGCCG	TG	NG	46	Transversion
COL3A1	101222	67.4794	48.4135	chr2-189862462-189862462_1CsubG-101222-neg-c	-	TTGTAATCCTTGTGGACGAG	GG	NG	C	G	1	GTCCACAAGGATT	GACACAGGACCCCCTG	16	GACACAGGACCCCCTGGTCCACAAGGATT	0.46	101222-79-pos	+	TACTGTAGACTAAATATAAA	AG	NG	79	Transversion
COL3A1	101222	70.0426	48.4135	chr2-189862462-189862462_2CsubG-101222-neg-c	-	CTTGTAATCCTTGTGGACGA	GG	NG	C	G	2	TCCACAAGGATTA	ACACAGGACCCCCTGG	16	ACACAGGACCCCCTGGTCCACAAGGATTA	0.38	101222-79-pos	+	TACTGTAGACTAAATATAAA	AG	NG	79	Transversion
COL3A1	101122	60.4914	NA	chr2-189862471-189862471_14CsubG-101122-pos-c	+	AAAGGAGACACAGGACCCCC	TG	NG	C	G	14	GAGACACAGGACC	CCCTGGTCCACAAGGA	16	TCCTTGTGGACCAGGGGGTCCTGTGTCTC	0.62	101122-42-neg	-	AAAAATTTGACAGTCAGATA	TG	NG	42	Transversion
COL3A1	101122	NA	NA	chr2-189862471-189862471_13CsubG-101122-pos-c	+	AAGGAGACACAGGACCCCCT	GG	NG	C	G	13	AGACACAGGACCC	CCTGGTCCACAAGGAT	16	ATCCTTGTGGACCAGGGGGTCCTGTGTCT	0.62	101122-42-neg	-	AAAAATTTGACAGTCAGATA	TG	NG	42	Transversion
COL3A1	101406	NA	NA	chr2-189862993-189862993_6TsubG-101406-neg-c	-	AGGACCACCTGTACCAGGCA	AG	NG	T	G	6	CTGGTACAGGTGG	TCTTTCTAGGGCTTGC	16	TCTTTCTAGGGCTTGCCTGGTACAGGTGG	0.62	101406-78-pos	+	TTTAATATCTTGCAGAAACA	TG	NG	78	Transversion
COL3A1	101406	NA	NA	chr2-189862993-189862993_10TsubG-101406-neg-c	-	CTGGAGGACCACCTGTACCA	GG	NG	T	G	10	TACAGGTGGTCCT	TCTAGGGCTTGCCTGG	16	TCTAGGGCTTGCCTGGTACAGGTGGTCCT	0.54	101406-78-pos	+	TTTAATATCTTGCAGAAACA	TG	NG	78	Transversion
COL3A1	101319	NA	NA	chr2-189863047-189863047_2GsubT-101319-pos-c	+	GAAAACCTGGGGAACCAGGA	AG	NG	G	T	2	ACCTGGGGAACCA	GTAAGTTACGTTTCAT	16	ATGAAACGTAACTTACTGGTTCCCCAGGT	0.62	101319-48-neg	-	TAGTTGACAAACAAACAGTG	TG	NG	48	Transversion
COL3A1	101120	75.5242	NA	chr2-189863409-189863409_14CsubG-101120-pos-c	+	CATATAATGCCAATCTCCCA	GG	NG	C	G	14	TAATGCCAATCTC	CCAGGGTCCAAAGGGT	16	ACCCTTTGGACCCTGGGAGATTGGCATTA	0.38	101120-50-neg	-	GAAGAAGGTAGAGAATAAAT	TG	NG	50	Transversion
COL3A1	101120	NA	NA	chr2-189863409-189863409_2CsubG-101120-pos-c	+	ATCTCCCAGGGTCCAAAGCG	TG	NG	C	G	2	CCCAGGGTCCAAA	GGGTGATGCCGGTGCA	16	TGCACCGGCATCACCCTTTGGACCCTGGG	0.62	101120-50-neg	-	GAAGAAGGTAGAGAATAAAT	TG	NG	50	Transversion
COL3A1	101490	NA	NA	chr2-189863444-189863444_9TsubG-101490-pos-c	+	GTGCACCTGGAGCTCCAGGA	GG	NG	T	G	9	ACCTGGAGCTCCA	GGAGGCAAGGTAGTAT	16	ATACTACCTTGCCTCCTGGAGCTCCAGGT	0.62	101490-51-neg	-	AAAATATACTACTAATCAAT	TG	NG	51	Transversion
COL3A1	101490	NA	NA	chr2-189863444-189863444_1TsubG-101490-pos-c	+	GGAGCTCCAGGAGGCAATGT	AG	NG	T	G	1	CTCCAGGAGGCAA	GGTAGTATTTCAATTT	16	AAATTGAAATACTACCTTGCCTCCTGGAG	0.62	101490-51-neg	-	AAAATATACTACTAATCAAT	TG	NG	51	Transversion
COL3A1	101301	32.7568	NA	chr2-189864039-189864039_15TsubG-101301-pos-c	+	CAGGGTGATGCTGGTGCCCC	TG	NG	T	G	15	GTGATGCTGGTGC	CCCTGGTGAACGTGGA	16	TCCACGTTCACCAGGGGCACCAGCATCAC	0.62	101301-47-neg	-	CCTTCGGGACCAGGGGGACC	AG	NG	47	Transversion
COL3A1	101301	NA	NA	chr2-189864039-189864039_14TsubG-101301-pos-c	+	AGGGTGATGCTGGTGCCCCT	GG	NG	T	G	14	TGATGCTGGTGCC	CCTGGTGAACGTGGAC	16	GTCCACGTTCACCAGGGGCACCAGCATCA	0.62	101301-47-neg	-	CCTTCGGGACCAGGGGGACC	AG	NG	47	Transversion
COL3A1	101301	NA	NA	chr2-189864039-189864039_7TsubG-101301-neg-c	-	GGGCCCCTGCCAATCCAGGA	GG	NG	T	G	7	TGGATTGGCAGGG	GTGAACGTGGACCTCC	16	GTGAACGTGGACCTCCTGGATTGGCAGGG	0.62	101301-89-pos	+	CAAAATGATGCAAGTTAAGG	TG	NG	89	Transversion
COL3A1	101288	NA	NA	chr2-189864047-189864047_13CsubG-101288-pos-c	+	CTGGTGCCCCTGGTGAACGT	GG	NG	C	G	13	TGCCCCTGGTGAA	CGTGGACCTCCTGGAT	16	ATCCAGGAGGTCCACGTTCACCAGGGGCA	0.62	101288-44-neg	-	TTCCTCCTTCGGGACCAGGG	GG	NG	44	Transversion
COL3A1	101288	NA	69.9742	chr2-189864047-189864047_12CsubG-101288-neg-c	-	CCTCTAAGTCCTGGGGCCCC	TG	NG	C	G	12	GCCCCAGGACTTA	TCCTGGATTGGCAGGG	16	TCCTGGATTGGCAGGGGCCCCAGGACTTA	0.62	101288-66-pos	+	TAGCTTTGGGTTGTCTAATA	TG	NG	66	Transversion
COL3A1	101150	NA	NA	chr2-189864057-189864057_6TsubG-101150-pos-c	+	CGTGGACCTCCTGGATTGGC	AG	NG	T	G	6	GACCTCCTGGATT	GGCAGGGGCCCCAGGA	16	TCCTGGGGCCCCTGCCAATCCAGGAGGTC	0.54	101150-43-neg	-	GAGTTACCTTTCCTCCTTCG	GG	NG	43	Transversion
COL3A1	101150	73.1873	NA	chr2-189864057-189864057_4TsubG-101150-pos-c	+	TGGACCTCCTGGATTGGCAG	TG	NG	T	G	4	CCTCCTGGATTGG	CAGGGGCCCCAGGACT	16	AGTCCTGGGGCCCCTGCCAATCCAGGAGG	0.62	101150-43-neg	-	GAGTTACCTTTCCTCCTTCG	GG	NG	43	Transversion
COL3A1	101150	NA	NA	chr2-189864057-189864057_3TsubG-101150-pos-c	+	GGACCTCCTGGATTGGCAGT	GG	NG	T	G	3	CTCCTGGATTGGC	AGGGGCCCCAGGACTT	16	AAGTCCTGGGGCCCCTGCCAATCCAGGAG	0.62	101150-43-neg	-	GAGTTACCTTTCCTCCTTCG	GG	NG	43	Transversion
COL3A1	101150	NA	69.9742	chr2-189864057-189864057_2TsubG-101150-neg-c	-	CCTCTAAGTCCTGGGGCCAC	TG	NG	T	G	2	GCCCCAGGACTTA	TCCTGGATTGGCAGGG	16	TCCTGGATTGGCAGGGGCCCCAGGACTTA	0.62	101150-76-pos	+	TAGCTTTGGGTTGTCTAATA	TG	NG	76	Transversion
COL3A1	101150	NA	69.9742	chr2-189864057-189864057_8TsubG-101150-neg-c	-	GCTCCACCTCTAAGTCCTGG	GG	NG	T	G	8	GGACTTAGAGGTG	ATTGGCAGGGGCCCCA	16	ATTGGCAGGGGCCCCAGGACTTAGAGGTG	0.54	101150-76-pos	+	TAGCTTTGGGTTGTCTAATA	TG	NG	76	Transversion
COL3A1	101150	73.6853	69.9742	chr2-189864057-189864057_9TsubG-101150-neg-c	-	AGCTCCACCTCTAAGTCCTG	GG	NG	T	G	9	GACTTAGAGGTGG	TTGGCAGGGGCCCCAG	16	TTGGCAGGGGCCCCAGGACTTAGAGGTGG	0.54	101150-76-pos	+	TAGCTTTGGGTTGTCTAATA	TG	NG	76	Transversion
COL3A1	101150	62.4086	69.9742	chr2-189864057-189864057_10TsubG-101150-neg-c	-	CAGCTCCACCTCTAAGTCCT	GG	NG	T	G	10	ACTTAGAGGTGGA	TGGCAGGGGCCCCAGG	16	TGGCAGGGGCCCCAGGACTTAGAGGTGGA	0.46	101150-76-pos	+	TAGCTTTGGGTTGTCTAATA	TG	NG	76	Transversion
COL3A1	101150	63.8223	69.9742	chr2-189864057-189864057_11TsubG-101150-neg-c	-	CCAGCTCCACCTCTAAGTCC	TG	NG	T	G	11	CTTAGAGGTGGAG	GGCAGGGGCCCCAGGA	16	GGCAGGGGCCCCAGGACTTAGAGGTGGAG	0.54	101150-76-pos	+	TAGCTTTGGGTTGTCTAATA	TG	NG	76	Transversion
COL3A1	101129	81.8289	NA	chr2-189864066-189864066_15CsubG-101129-pos-c	+	CGTGGACCTCCTGGATTGGC	AG	NG	C	G	15	GACCTCCTGGATT	GGCAGGGGCCCCAGGA	16	TCCTGGGGCCCCTGCCAATCCAGGAGGTC	0.54	101129-53-neg	-	AGGTGAATGGAATGCTGTGG	AG	NG	53	Transversion
COL3A1	101129	83.935	NA	chr2-189864066-189864066_14CsubG-101129-pos-c	+	GTGGACCTCCTGGATTGGCA	GG	NG	C	G	14	ACCTCCTGGATTG	GCAGGGGCCCCAGGAC	16	GTCCTGGGGCCCCTGCCAATCCAGGAGGT	0.54	101129-53-neg	-	AGGTGAATGGAATGCTGTGG	AG	NG	53	Transversion
COL3A1	101129	73.1873	NA	chr2-189864066-189864066_13CsubG-101129-pos-c	+	TGGACCTCCTGGATTGGCAG	GG	NG	C	G	13	CCTCCTGGATTGG	CAGGGGCCCCAGGACT	16	AGTCCTGGGGCCCCTGCCAATCCAGGAGG	0.62	101129-53-neg	-	AGGTGAATGGAATGCTGTGG	AG	NG	53	Transversion
COL3A1	101129	NA	NA	chr2-189864066-189864066_12CsubG-101129-pos-c	+	GGACCTCCTGGATTGGCAGG	GG	NG	C	G	12	CTCCTGGATTGGC	AGGGGCCCCAGGACTT	16	AAGTCCTGGGGCCCCTGCCAATCCAGGAG	0.62	101129-53-neg	-	AGGTGAATGGAATGCTGTGG	AG	NG	53	Transversion
COL3A1	101129	52.5545	69.9742	chr2-189864066-189864066_1CsubG-101129-neg-c	-	CAGCTCCACCTCTAAGTGCT	GG	NG	C	G	1	ACTTAGAGGTGGA	TGGCAGGGGCCCCAGG	16	TGGCAGGGGCCCCAGGACTTAGAGGTGGA	0.46	101129-85-pos	+	TAGCTTTGGGTTGTCTAATA	TG	NG	85	Transversion
COL3A1	101129	54.8595	69.9742	chr2-189864066-189864066_2CsubG-101129-neg-c	-	CCAGCTCCACCTCTAAGTGC	TG	NG	C	G	2	CTTAGAGGTGGAG	GGCAGGGGCCCCAGGA	16	GGCAGGGGCCCCAGGACTTAGAGGTGGAG	0.54	101129-85-pos	+	TAGCTTTGGGTTGTCTAATA	TG	NG	85	Transversion
COL3A1	101129	NA	69.9742	chr2-189864066-189864066_5CsubG-101129-neg-c	-	GGACCAGCTCCACCTCTAAG	TG	NG	C	G	5	AGAGGTGGAGCTG	AGGGGCCCCAGGACTT	16	AGGGGCCCCAGGACTTAGAGGTGGAGCTG	0.62	101129-85-pos	+	TAGCTTTGGGTTGTCTAATA	TG	NG	85	Transversion
COL3A1	101129	NA	69.9742	chr2-189864066-189864066_7CsubG-101129-neg-c	-	GGGGACCAGCTCCACCTCTA	AG	NG	C	G	7	AGGTGGAGCTGGT	GGGCCCCAGGACTTAG	16	GGGCCCCAGGACTTAGAGGTGGAGCTGGT	0.62	101129-85-pos	+	TAGCTTTGGGTTGTCTAATA	TG	NG	85	Transversion
COL3A1	101418	68.9324	NA	chr2-189864083-189864083_11CsubG-101418-pos-c	+	GGGGCCCCAGGACTTAGAGG	TG	NG	C	G	11	CCCCAGGACTTAG	AGGTGGAGCTGGTCCC	16	GGGACCAGCTCCACCTCTAAGTCCTGGGG	0.62	101418-41-neg	-	AACCTAGGTGAATGGAATGC	TG	NG	41	Transversion
COL3A1	101418	NA	NA	chr2-189864083-189864083_10CsubG-101418-pos-c	+	GGGCCCCAGGACTTAGAGGT	GG	NG	C	G	10	CCCAGGACTTAGA	GGTGGAGCTGGTCCCC	16	GGGGACCAGCTCCACCTCTAAGTCCTGGG	0.54	101418-41-neg	-	AACCTAGGTGAATGGAATGC	TG	NG	41	Transversion
COL3A1	101418	NA	NA	chr2-189864083-189864083_8CsubG-101418-pos-c	+	GCCCCAGGACTTAGAGGTGG	AG	NG	C	G	8	CAGGACTTAGAGG	TGGAGCTGGTCCCCCT	16	AGGGGGACCAGCTCCACCTCTAAGTCCTG	0.54	101418-41-neg	-	AACCTAGGTGAATGGAATGC	TG	NG	41	Transversion
COL3A1	101418	NA	NA	chr2-189864083-189864083_4CsubG-101418-pos-c	+	CAGGACTTAGAGGTGGAGCT	CG	NG	C	G	4	ACTTAGAGGTGGA	GCTGGTCCCCCTGGTC	16	GACCAGGGGGACCAGCTCCACCTCTAAGT	0.46	101418-41-neg	-	AACCTAGGTGAATGGAATGC	TG	NG	41	Transversion
COL3A1	101418	NA	NA	chr2-189864083-189864083_8CsubG-101418-neg-c	-	TTCCTCCTTCGGGACCAGGG	GG	NG	C	G	8	TGGTCCCGAAGGA	GTGGAGCTGGTCCCCC	16	GTGGAGCTGGTCCCCCTGGTCCCGAAGGA	0.62	101418-65-pos	+	TTGTCACAGGGTGATGCTGG	TG	NG	65	Transversion
COL3A1	101418	81.1404	NA	chr2-189864083-189864083_11CsubG-101418-neg-c	-	CCTTTCCTCCTTCGGGACCA	GG	NG	C	G	11	TCCCGAAGGAGGA	GAGCTGGTCCCCCTGG	16	GAGCTGGTCCCCCTGGTCCCGAAGGAGGA	0.62	101418-65-pos	+	TTGTCACAGGGTGATGCTGG	TG	NG	65	Transversion
COL3A1	101418	81.3994	NA	chr2-189864083-189864083_12CsubG-101418-neg-c	-	ACCTTTCCTCCTTCGGGACC	AG	NG	C	G	12	CCCGAAGGAGGAA	AGCTGGTCCCCCTGGT	16	AGCTGGTCCCCCTGGTCCCGAAGGAGGAA	0.62	101418-65-pos	+	TTGTCACAGGGTGATGCTGG	TG	NG	65	Transversion
COL3A1	618030	68.9324	NA	chr2-189864084-189864084_12TsubG-618030-pos-c	+	GGGGCCCCAGGACTTAGAGG	TG	NG	T	G	12	CCCCAGGACTTAG	AGGTGGAGCTGGTCCC	16	GGGACCAGCTCCACCTCTAAGTCCTGGGG	0.62	618030-40-neg	-	AACCTAGGTGAATGGAATGC	TG	NG	40	Transversion
COL3A1	618030	NA	NA	chr2-189864084-189864084_11TsubG-618030-pos-c	+	GGGCCCCAGGACTTAGAGGT	GG	NG	T	G	11	CCCAGGACTTAGA	GGTGGAGCTGGTCCCC	16	GGGGACCAGCTCCACCTCTAAGTCCTGGG	0.54	618030-40-neg	-	AACCTAGGTGAATGGAATGC	TG	NG	40	Transversion
COL3A1	618030	NA	NA	chr2-189864084-189864084_9TsubG-618030-pos-c	+	GCCCCAGGACTTAGAGGTGG	AG	NG	T	G	9	CAGGACTTAGAGG	TGGAGCTGGTCCCCCT	16	AGGGGGACCAGCTCCACCTCTAAGTCCTG	0.54	618030-40-neg	-	AACCTAGGTGAATGGAATGC	TG	NG	40	Transversion
COL3A1	618030	NA	NA	chr2-189864084-189864084_6TsubG-618030-pos-c	+	CCAGGACTTAGAGGTGGAGC	TG	NG	T	G	6	GACTTAGAGGTGG	AGCTGGTCCCCCTGGT	16	ACCAGGGGGACCAGCTCCACCTCTAAGTC	0.54	618030-40-neg	-	AACCTAGGTGAATGGAATGC	TG	NG	40	Transversion
COL3A1	618030	NA	NA	chr2-189864084-189864084_7TsubG-618030-neg-c	-	TTCCTCCTTCGGGACCAGGG	GG	NG	T	G	7	TGGTCCCGAAGGA	GTGGAGCTGGTCCCCC	16	GTGGAGCTGGTCCCCCTGGTCCCGAAGGA	0.62	618030-66-pos	+	TTGTCACAGGGTGATGCTGG	TG	NG	66	Transversion
COL3A1	618030	81.1404	NA	chr2-189864084-189864084_10TsubG-618030-neg-c	-	CCTTTCCTCCTTCGGGACCA	GG	NG	T	G	10	TCCCGAAGGAGGA	GAGCTGGTCCCCCTGG	16	GAGCTGGTCCCCCTGGTCCCGAAGGAGGA	0.62	618030-66-pos	+	TTGTCACAGGGTGATGCTGG	TG	NG	66	Transversion
COL3A1	618030	81.3994	NA	chr2-189864084-189864084_11TsubG-618030-neg-c	-	ACCTTTCCTCCTTCGGGACC	AG	NG	T	G	11	CCCGAAGGAGGAA	AGCTGGTCCCCCTGGT	16	AGCTGGTCCCCCTGGTCCCGAAGGAGGAA	0.62	618030-66-pos	+	TTGTCACAGGGTGATGCTGG	TG	NG	66	Transversion
COL3A1	101362	55.5437	NA	chr2-189864093-189864093_15TsubG-101362-pos-c	+	CCAGGACTTAGAGGTGGAGC	TG	NG	T	G	15	GACTTAGAGGTGG	AGCTGGTCCCCCTGGT	16	ACCAGGGGGACCAGCTCCACCTCTAAGTC	0.54	101362-62-neg	-	ATGATCAGAAGGAAATCAAA	TG	NG	62	Transversion
COL3A1	101362	NA	NA	chr2-189864093-189864093_14TsubG-101362-pos-c	+	CAGGACTTAGAGGTGGAGCT	GG	NG	T	G	14	ACTTAGAGGTGGA	GCTGGTCCCCCTGGTC	16	GACCAGGGGGACCAGCTCCACCTCTAAGT	0.46	101362-62-neg	-	ATGATCAGAAGGAAATCAAA	TG	NG	62	Transversion
COL3A1	101362	69.4691	NA	chr2-189864093-189864093_1TsubG-101362-neg-c	-	CCTTTCCTCCTTCGGGAACA	GG	NG	T	G	1	TCCCGAAGGAGGA	GAGCTGGTCCCCCTGG	16	GAGCTGGTCCCCCTGGTCCCGAAGGAGGA	0.62	101362-75-pos	+	TTGTCACAGGGTGATGCTGG	TG	NG	75	Transversion
COL3A1	101362	69.0649	NA	chr2-189864093-189864093_2TsubG-101362-neg-c	-	ACCTTTCCTCCTTCGGGAAC	AG	NG	T	G	2	CCCGAAGGAGGAA	AGCTGGTCCCCCTGGT	16	AGCTGGTCCCCCTGGTCCCGAAGGAGGAA	0.62	101362-75-pos	+	TTGTCACAGGGTGATGCTGG	TG	NG	75	Transversion
COL3A1	101362	NA	NA	chr2-189864093-189864093_7TsubG-101362-neg-c	-	GAGTTACCTTTCCTCCTTCG	GG	NG	T	G	7	AGGAGGAAAGGTA	GTCCCCCTGGTCCCGA	16	GTCCCCCTGGTCCCGAAGGAGGAAAGGTA	0.46	101362-75-pos	+	TTGTCACAGGGTGATGCTGG	TG	NG	75	Transversion
COL3A1	101362	67.4932	NA	chr2-189864093-189864093_8TsubG-101362-neg-c	-	GGAGTTACCTTTCCTCCTTC	GG	NG	T	G	8	GGAGGAAAGGTAA	TCCCCCTGGTCCCGAA	16	TCCCCCTGGTCCCGAAGGAGGAAAGGTAA	0.46	101362-75-pos	+	TTGTCACAGGGTGATGCTGG	TG	NG	75	Transversion
COL3A1	101432	NA	32.7568	chr2-189864110-189864110_5CsubG-101432-neg-c	-	GAATGGAATGCTGTGGAGTT	AG	NG	C	G	5	TCCACAGCATTCC	AAGGAGGAAAGGTAAC	16	AAGGAGGAAAGGTAACTCCACAGCATTCC	0.54	101432-86-pos	+	CAGGGTGATGCTGGTGCCCC	TG	NG	86	Transversion
COL3A1	101432	NA	32.7568	chr2-189864110-189864110_9CsubG-101432-neg-c	-	AGGTGAATGGAATGCTGTGG	AG	NG	C	G	9	CAGCATTCCATTC	AGGAAAGGTAACTCCA	16	AGGAAAGGTAACTCCACAGCATTCCATTC	0.46	101432-86-pos	+	CAGGGTGATGCTGGTGCCCC	TG	NG	86	Transversion
COL3A1	101432	NA	32.7568	chr2-189864110-189864110_11CsubG-101432-neg-c	-	CTAGGTGAATGGAATGCTGT	GG	NG	C	G	11	GCATTCCATTCAC	GAAAGGTAACTCCACA	16	GAAAGGTAACTCCACAGCATTCCATTCAC	0.46	101432-86-pos	+	CAGGGTGATGCTGGTGCCCC	TG	NG	86	Transversion
COL3A1	101432	65.8618	32.7568	chr2-189864110-189864110_12CsubG-101432-neg-c	-	CCTAGGTGAATGGAATGCTG	TG	NG	C	G	12	CATTCCATTCACC	AAAGGTAACTCCACAG	16	AAAGGTAACTCCACAGCATTCCATTCACC	0.46	101432-86-pos	+	CAGGGTGATGCTGGTGCCCC	TG	NG	86	Transversion
COL3A1	101432	NA	32.7568	chr2-189864110-189864110_14CsubG-101432-neg-c	-	AACCTAGGTGAATGGAATGC	TG	NG	C	G	14	TTCCATTCACCTA	AGGTAACTCCACAGCA	16	AGGTAACTCCACAGCATTCCATTCACCTA	0.38	101432-86-pos	+	CAGGGTGATGCTGGTGCCCC	TG	NG	86	Transversion
COL3A1	101355	36.9144	NA	chr2-189864286-189864286_14TsubG-101355-pos-c	+	CCTGGAGAAAGAGGAGGTCT	TG	NG	T	G	14	GAGAAAGAGGAGG	TCTTGGAAGTCCTGGT	16	ACCAGGACTTCCAAGACCTCCTCTTTCTC	0.54	101355-40-neg	-	ACTGATTTATTGAACAATTA	AG	NG	40	Transversion
COL3A1	101355	NA	NA	chr2-189864286-189864286_13TsubG-101355-pos-c	+	CTGGAGAAAGAGGAGGTCTT	GG	NG	T	G	13	AGAAAGAGGAGGT	CTTGGAAGTCCTGGTC	16	GACCAGGACTTCCAAGACCTCCTCTTTCT	0.46	101355-40-neg	-	ACTGATTTATTGAACAATTA	AG	NG	40	Transversion
COL3A1	101355	NA	NA	chr2-189864286-189864286_10TsubG-101355-pos-c	+	GAGAAAGAGGAGGTCTTGGA	AG	NG	T	G	10	AAGAGGAGGTCTT	GGAAGTCCTGGTCCAA	16	TTGGACCAGGACTTCCAAGACCTCCTCTT	0.46	101355-40-neg	-	ACTGATTTATTGAACAATTA	AG	NG	40	Transversion
COL3A1	101355	NA	52.3574	chr2-189864286-189864286_2TsubG-101355-neg-c	-	CCTTGTCACCCTTTGGACAA	GG	NG	T	G	2	TCCAAAGGGTGAC	GTCTTGGAAGTCCTGG	16	GTCTTGGAAGTCCTGGTCCAAAGGGTGAC	0.54	101355-77-pos	+	CAGGGTGCTGCTGGTCCTCC	TG	NG	77	Transversion
COL3A1	101355	59.0448	52.3574	chr2-189864286-189864286_3TsubG-101355-neg-c	-	ACCTTGTCACCCTTTGGACA	AG	NG	T	G	3	CCAAAGGGTGACA	TCTTGGAAGTCCTGGT	16	TCTTGGAAGTCCTGGTCCAAAGGGTGACA	0.54	101355-77-pos	+	CAGGGTGCTGCTGGTCCTCC	TG	NG	77	Transversion
COL3A1	101355	NA	52.3574	chr2-189864286-189864286_8TsubG-101355-neg-c	-	TCAACACCTTGTCACCCTTT	GG	NG	T	G	8	GGGTGACAAGGTG	GAAGTCCTGGTCCAAA	16	GAAGTCCTGGTCCAAAGGGTGACAAGGTG	0.62	101355-77-pos	+	CAGGGTGCTGCTGGTCCTCC	TG	NG	77	Transversion
COL3A1	101355	83.3548	52.3574	chr2-189864286-189864286_9TsubG-101355-neg-c	-	GTCAACACCTTGTCACCCTT	TG	NG	T	G	9	GGTGACAAGGTGT	AAGTCCTGGTCCAAAG	16	AAGTCCTGGTCCAAAGGGTGACAAGGTGT	0.54	101355-77-pos	+	CAGGGTGCTGCTGGTCCTCC	TG	NG	77	Transversion
COL3A1	101335	36.9144	NA	chr2-189864287-189864287_15TsubG-101335-pos-c	+	CCTGGAGAAAGAGGAGGTCT	TG	NG	T	G	15	GAGAAAGAGGAGG	TCTTGGAAGTCCTGGT	16	ACCAGGACTTCCAAGACCTCCTCTTTCTC	0.54	101335-49-neg	-	ACCTACAATGACTGATTTAT	TG	NG	49	Transversion
COL3A1	101335	NA	NA	chr2-189864287-189864287_14TsubG-101335-pos-c	+	CTGGAGAAAGAGGAGGTCTT	GG	NG	T	G	14	AGAAAGAGGAGGT	CTTGGAAGTCCTGGTC	16	GACCAGGACTTCCAAGACCTCCTCTTTCT	0.46	101335-49-neg	-	ACCTACAATGACTGATTTAT	TG	NG	49	Transversion
COL3A1	101335	NA	NA	chr2-189864287-189864287_11TsubG-101335-pos-c	+	GAGAAAGAGGAGGTCTTGGA	AG	NG	T	G	11	AAGAGGAGGTCTT	GGAAGTCCTGGTCCAA	16	TTGGACCAGGACTTCCAAGACCTCCTCTT	0.46	101335-49-neg	-	ACCTACAATGACTGATTTAT	TG	NG	49	Transversion
COL3A1	101335	NA	NA	chr2-189864287-189864287_6TsubG-101335-pos-c	+	AGAGGAGGTCTTGGAAGTCC	TG	NG	T	G	6	GAGGTCTTGGAAG	TCCTGGTCCAAAGGGT	16	ACCCTTTGGACCAGGACTTCCAAGACCTC	0.54	101335-49-neg	-	ACCTACAATGACTGATTTAT	TG	NG	49	Transversion
COL3A1	101335	NA	52.3574	chr2-189864287-189864287_1TsubG-101335-neg-c	-	CCTTGTCACCCTTTGGAACA	GG	NG	T	G	1	TCCAAAGGGTGAC	GTCTTGGAAGTCCTGG	16	GTCTTGGAAGTCCTGGTCCAAAGGGTGAC	0.54	101335-78-pos	+	CAGGGTGCTGCTGGTCCTCC	TG	NG	78	Transversion
COL3A1	101335	65.8519	52.3574	chr2-189864287-189864287_2TsubG-101335-neg-c	-	ACCTTGTCACCCTTTGGAAC	AG	NG	T	G	2	CCAAAGGGTGACA	TCTTGGAAGTCCTGGT	16	TCTTGGAAGTCCTGGTCCAAAGGGTGACA	0.54	101335-78-pos	+	CAGGGTGCTGCTGGTCCTCC	TG	NG	78	Transversion
COL3A1	101335	NA	52.3574	chr2-189864287-189864287_7TsubG-101335-neg-c	-	TCAACACCTTGTCACCCTTT	GG	NG	T	G	7	GGGTGACAAGGTG	GAAGTCCTGGTCCAAA	16	GAAGTCCTGGTCCAAAGGGTGACAAGGTG	0.62	101335-78-pos	+	CAGGGTGCTGCTGGTCCTCC	TG	NG	78	Transversion
COL3A1	101335	83.3548	52.3574	chr2-189864287-189864287_8TsubG-101335-neg-c	-	GTCAACACCTTGTCACCCTT	TG	NG	T	G	8	GGTGACAAGGTGT	AAGTCCTGGTCCAAAG	16	AAGTCCTGGTCCAAAGGGTGACAAGGTGT	0.54	101335-78-pos	+	CAGGGTGCTGCTGGTCCTCC	TG	NG	78	Transversion
COL3A1	429978	61.9469	NA	chr2-189864295-189864295_14TsubG-429978-pos-c	+	AGAGGAGGTCTTGGAAGTCC	TG	NG	T	G	14	GAGGTCTTGGAAG	TCCTGGTCCAAAGGGT	16	ACCCTTTGGACCAGGACTTCCAAGACCTC	0.54	429978-41-neg	-	ACCTACAATGACTGATTTAT	TG	NG	41	Transversion
COL3A1	429978	NA	NA	chr2-189864295-189864295_6TsubG-429978-pos-c	+	TCTTGGAAGTCCTGGTCCAA	AG	NG	T	G	6	GGAAGTCCTGGTC	CAAAGGGTGACAAGGT	16	ACCTTGTCACCCTTTGGACCAGGACTTCC	0.62	429978-41-neg	-	ACCTACAATGACTGATTTAT	TG	NG	41	Transversion
COL3A1	429978	NA	NA	chr2-189864295-189864295_4TsubG-429978-pos-c	+	TTGGAAGTCCTGGTCCAAAG	TG	NG	T	G	4	AAGTCCTGGTCCA	AAGGGTGACAAGGTGT	16	ACACCTTGTCACCCTTTGGACCAGGACTT	0.54	429978-41-neg	-	ACCTACAATGACTGATTTAT	TG	NG	41	Transversion
COL3A1	101457	NA	NA	chr2-189864569-189864569_15TsubG-101457-neg-c	-	GACACCATCAGCACCTGGAC	CG	NG	T	G	15	CAGGTGCTGATGG	GGTGAACCAGGCGGTC	16	GGTGAACCAGGCGGTCCAGGTGCTGATGG	0.62	101457-81-pos	+	ATATATATCCCTACAAATCC	TG	NG	81	Transversion
COL3A1	101454	NA	NA	chr2-189866123-189866123_5CsubG-101454-neg-c	-	GACCAATAGGACCAGTAGGA	CG	NG	C	G	5	TACTGGTCCTATT	ATTTCCTCTAGGGTCC	16	ATTTCCTCTAGGGTCCTACTGGTCCTATT	0.38	101454-85-pos	+	TCTAGTTTATTAGGTATCTA	TG	NG	85	Transversion
COL3A1	101454	NA	NA	chr2-189866123-189866123_8CsubG-101454-neg-c	-	GAGGACCAATAGGACCAGTA	GG	NG	C	G	8	TGGTCCTATTGGT	TCCTCTAGGGTCCTAC	16	TCCTCTAGGGTCCTACTGGTCCTATTGGT	0.46	101454-85-pos	+	TCTAGTTTATTAGGTATCTA	TG	NG	85	Transversion
COL3A1	101245	NA	NA	chr2-189866124-189866124_7TsubG-101245-neg-c	-	GAGGACCAATAGGACCAGTA	GG	NG	T	G	7	TGGTCCTATTGGT	TCCTCTAGGGTCCTAC	16	TCCTCTAGGGTCCTACTGGTCCTATTGGT	0.46	101245-86-pos	+	TCTAGTTTATTAGGTATCTA	TG	NG	86	Transversion
COL3A1	101188	NA	NA	chr2-189866133-189866133_6TsubG-101188-pos-c	+	TATTTCCTCTAGGGTCCTAC	TG	NG	T	G	6	TCCTCTAGGGTCC	TACTGGTCCTATTGGT	16	ACCAATAGGACCAGTAGGACCCTAGAGGA	0.62	101188-53-neg	-	TATATCCAGGTAGTATTAAG	GG	NG	53	Transversion
COL3A1	101274	NA	NA	chr2-189866281-189866281_6TsubG-101274-pos-c	+	CAGGGTGAAGGTGGTGCCCC	CG	NG	T	G	6	GTGAAGGTGGTGC	CCCCGGACTTCCAGGT	16	ACCTGGAAGTCCGGGGGCACCACCTTCAC	0.62	101274-54-neg	-	GTTAAAAAGTATGTTGAGAA	TG	NG	54	Transversion
COL3A1	101274	76.0432	89.1945	chr2-189866281-189866281_1TsubG-101274-neg-c	-	CAGCTATACCTGGAAGTACG	GG	NG	T	G	1	ACTTCCAGGTATA	AAGGTGGTGCCCCCGG	16	AAGGTGGTGCCCCCGGACTTCCAGGTATA	0.38	101274-90-pos	+	AGGTAACCCTTAATACTACC	TG	NG	90	Transversion
COL3A1	101274	62.4037	89.1945	chr2-189866281-189866281_2TsubG-101274-neg-c	-	CCAGCTATACCTGGAAGTAC	GG	NG	T	G	2	CTTCCAGGTATAG	AGGTGGTGCCCCCGGA	16	AGGTGGTGCCCCCGGACTTCCAGGTATAG	0.46	101274-90-pos	+	AGGTAACCCTTAATACTACC	TG	NG	90	Transversion
COL3A1	101274	58.2523	89.1945	chr2-189866281-189866281_3TsubG-101274-neg-c	-	TCCAGCTATACCTGGAAGTA	CG	NG	T	G	3	TTCCAGGTATAGC	GGTGGTGCCCCCGGAC	16	GGTGGTGCCCCCGGACTTCCAGGTATAGC	0.46	101274-90-pos	+	AGGTAACCCTTAATACTACC	TG	NG	90	Transversion
COL3A1	101274	NA	89.1945	chr2-189866281-189866281_7TsubG-101274-neg-c	-	GAGGTCCAGCTATACCTGGA	AG	NG	T	G	7	AGGTATAGCTGGA	GTGCCCCCGGACTTCC	16	GTGCCCCCGGACTTCCAGGTATAGCTGGA	0.46	101274-90-pos	+	AGGTAACCCTTAATACTACC	TG	NG	90	Transversion
COL3A1	101181	NA	NA	chr2-189867717-189867717_11TsubG-101181-pos-c	+	GGTGAACCTGGTGGTAAAGG	AG	NG	T	G	11	AACCTGGTGGTAA	AGGAGAAAGAGGGGCT	16	AGCCCCTCTTTCTCCTTTACCACCAGGTT	0.46	101181-48-neg	-	CCAGAACCTCCAGGGGGTCC	TG	NG	48	Transversion
COL3A1	101181	39.7758	NA	chr2-189867717-189867717_3TsubG-101181-pos-c	+	TGGTGGTAAAGGAGAAAGAT	GG	NG	T	G	3	GGTAAAGGAGAAA	GAGGGGCTCCGGGTGA	16	TCACCCGGAGCCCCTCTTTCTCCTTTACC	0.38	101181-48-neg	-	CCAGAACCTCCAGGGGGTCC	TG	NG	48	Transversion
COL3A1	101181	NA	NA	chr2-189867717-189867717_9TsubG-101181-neg-c	-	CCTTCACCTTTCTCACCCGG	AG	NG	T	G	9	GGTGAGAAAGGTG	AGAAAGAGGGGCTCCG	16	AGAAAGAGGGGCTCCGGGTGAGAAAGGTG	0.54	101181-90-pos	+	AGAAATAATAATAAGCCAAT	TG	NG	90	Transversion
COL3A1	101181	NA	NA	chr2-189867717-189867717_11TsubG-101181-neg-c	-	CTCCTTCACCTTTCTCACCC	GG	NG	T	G	11	TGAGAAAGGTGAA	AAAGAGGGGCTCCGGG	16	AAAGAGGGGCTCCGGGTGAGAAAGGTGAA	0.38	101181-90-pos	+	AGAAATAATAATAAGCCAAT	TG	NG	90	Transversion
COL3A1	101181	55.566	NA	chr2-189867717-189867717_12TsubG-101181-neg-c	-	CCTCCTTCACCTTTCTCACC	CG	NG	T	G	12	GAGAAAGGTGAAG	AAGAGGGGCTCCGGGT	16	AAGAGGGGCTCCGGGTGAGAAAGGTGAAG	0.46	101181-90-pos	+	AGAAATAATAATAAGCCAAT	TG	NG	90	Transversion
COL3A1	101479	NA	NA	chr2-189867789-189867789_8CsubG-101479-pos-c	+	CCCCCTGGAGGTTCTGGACC	TG	NG	C	G	8	CTGGAGGTTCTGG	ACCTGCTGTAAGTTCC	16	GGAACTTACAGCAGGTCCAGAACCTCCAG	0.62	101479-41-neg	-	ATAATCAATAGATAGATAGA	TG	NG	41	Transversion
COL3A1	101479	NA	NA	chr2-189867789-189867789_1CsubG-101479-pos-c	+	GAGGTTCTGGACCTGCTCTA	AG	NG	C	G	1	TTCTGGACCTGCT	GTAAGTTCCTTCCTCT	16	AGAGGAAGGAACTTACAGCAGGTCCAGAA	0.54	101479-41-neg	-	ATAATCAATAGATAGATAGA	TG	NG	41	Transversion
COL3A1	101479	NA	65.9055	chr2-189867789-189867789_3CsubG-101479-neg-c	-	AGAAAGAGGAAGGAACTTAG	AG	NG	C	G	3	AGTTCCTTCCTCT	TTCTGGACCTGCTGTA	16	TTCTGGACCTGCTGTAAGTTCCTTCCTCT	0.46	101479-86-pos	+	AATGGTGAACCTGGTGGTAA	AG	NG	86	Transversion
COL3A1	101479	NA	65.9055	chr2-189867789-189867789_12CsubG-101479-neg-c	-	GATAGACAGAGAAAGAGGAA	GG	NG	C	G	12	CTCTTTCTCTGTC	TGCTGTAAGTTCCTTC	16	TGCTGTAAGTTCCTTCCTCTTTCTCTGTC	0.46	101479-86-pos	+	AATGGTGAACCTGGTGGTAA	AG	NG	86	Transversion
COL3A1	101479	NA	65.9055	chr2-189867789-189867789_13CsubG-101479-neg-c	-	AGATAGACAGAGAAAGAGGA	AG	NG	C	G	13	TCTTTCTCTGTCT	GCTGTAAGTTCCTTCC	16	GCTGTAAGTTCCTTCCTCTTTCTCTGTCT	0.38	101479-86-pos	+	AATGGTGAACCTGGTGGTAA	AG	NG	86	Transversion
COL3A1	101482	NA	NA	chr2-189867791-189867791_10TsubA-101482-pos-c	+	CCCCCTGGAGGTTCTGGACC	TG	NG	T	A	10	CTGGAGGTTCTGG	ACCTGCTGTAAGTTCC	16	GGAACTTACAGCAGGTCCAGAACCTCCAG	0.62	101482-42-neg	-	CAGATAATCAATAGATAGAT	AG	NG	42	Transversion
COL3A1	101482	NA	NA	chr2-189867791-189867791_7TsubA-101482-pos-c	+	CCTGGAGGTTCTGGACCTGC	TG	NG	T	A	7	GAGGTTCTGGACC	TGCTGTAAGTTCCTTC	16	GAAGGAACTTACAGCAGGTCCAGAACCTC	0.62	101482-42-neg	-	CAGATAATCAATAGATAGAT	AG	NG	42	Transversion
COL3A1	101482	NA	NA	chr2-189867791-189867791_3TsubA-101482-pos-c	+	GAGGTTCTGGACCTGCTGTT	AG	NG	T	A	3	TTCTGGACCTGCT	GTAAGTTCCTTCCTCT	16	AGAGGAAGGAACTTACAGCAGGTCCAGAA	0.54	101482-42-neg	-	CAGATAATCAATAGATAGAT	AG	NG	42	Transversion
COL3A1	101482	NA	65.9055	chr2-189867791-189867791_1TsubA-101482-neg-c	-	AGAAAGAGGAAGGAACTAAC	AG	NG	T	A	1	AGTTCCTTCCTCT	TTCTGGACCTGCTGTA	16	TTCTGGACCTGCTGTAAGTTCCTTCCTCT	0.46	101482-88-pos	+	AATGGTGAACCTGGTGGTAA	AG	NG	88	Transversion
COL3A1	101482	NA	65.9055	chr2-189867791-189867791_10TsubA-101482-neg-c	-	GATAGACAGAGAAAGAGGAA	GG	NG	T	A	10	CTCTTTCTCTGTC	TGCTGTAAGTTCCTTC	16	TGCTGTAAGTTCCTTCCTCTTTCTCTGTC	0.46	101482-88-pos	+	AATGGTGAACCTGGTGGTAA	AG	NG	88	Transversion
COL3A1	101482	NA	65.9055	chr2-189867791-189867791_11TsubA-101482-neg-c	-	AGATAGACAGAGAAAGAGGA	AG	NG	T	A	11	TCTTTCTCTGTCT	GCTGTAAGTTCCTTCC	16	GCTGTAAGTTCCTTCCTCTTTCTCTGTCT	0.38	101482-88-pos	+	AATGGTGAACCTGGTGGTAA	AG	NG	88	Transversion
COL3A1	101482	NA	65.9055	chr2-189867791-189867791_14TsubA-101482-neg-c	-	GATAGATAGACAGAGAAAGA	GG	NG	T	A	14	TTCTCTGTCTATC	GTAAGTTCCTTCCTCT	16	GTAAGTTCCTTCCTCTTTCTCTGTCTATC	0.38	101482-88-pos	+	AATGGTGAACCTGGTGGTAA	AG	NG	88	Transversion
COL3A1	101482	NA	65.9055	chr2-189867791-189867791_15TsubA-101482-neg-c	-	AGATAGATAGACAGAGAAAG	AG	NG	T	A	15	TCTCTGTCTATCT	TAAGTTCCTTCCTCTT	16	TAAGTTCCTTCCTCTTTCTCTGTCTATCT	0.38	101482-88-pos	+	AATGGTGAACCTGGTGGTAA	AG	NG	88	Transversion
COL3A1	17206	NA	NA	chr2-189867793-189867793_12TsubG-17206-pos-c	+	CCCCCTGGAGGTTCTGGACC	TG	NG	T	G	12	CTGGAGGTTCTGG	ACCTGCTGTAAGTTCC	16	GGAACTTACAGCAGGTCCAGAACCTCCAG	0.62	17206-40-neg	-	CAGATAATCAATAGATAGAT	AG	NG	40	Transversion
COL3A1	17206	NA	NA	chr2-189867793-189867793_9TsubG-17206-pos-c	+	CCTGGAGGTTCTGGACCTGC	TG	NG	T	G	9	GAGGTTCTGGACC	TGCTGTAAGTTCCTTC	16	GAAGGAACTTACAGCAGGTCCAGAACCTC	0.62	17206-40-neg	-	CAGATAATCAATAGATAGAT	AG	NG	40	Transversion
COL3A1	17206	NA	65.9055	chr2-189867793-189867793_8TsubG-17206-neg-c	-	GATAGACAGAGAAAGAGGAA	GG	NG	T	G	8	CTCTTTCTCTGTC	TGCTGTAAGTTCCTTC	16	TGCTGTAAGTTCCTTCCTCTTTCTCTGTC	0.46	17206-90-pos	+	AATGGTGAACCTGGTGGTAA	AG	NG	90	Transversion
COL3A1	17206	NA	65.9055	chr2-189867793-189867793_9TsubG-17206-neg-c	-	AGATAGACAGAGAAAGAGGA	AG	NG	T	G	9	TCTTTCTCTGTCT	GCTGTAAGTTCCTTCC	16	GCTGTAAGTTCCTTCCTCTTTCTCTGTCT	0.38	17206-90-pos	+	AATGGTGAACCTGGTGGTAA	AG	NG	90	Transversion
COL3A1	17206	NA	65.9055	chr2-189867793-189867793_12TsubG-17206-neg-c	-	GATAGATAGACAGAGAAAGA	GG	NG	T	G	12	TTCTCTGTCTATC	GTAAGTTCCTTCCTCT	16	GTAAGTTCCTTCCTCTTTCTCTGTCTATC	0.38	17206-90-pos	+	AATGGTGAACCTGGTGGTAA	AG	NG	90	Transversion
COL3A1	17206	NA	65.9055	chr2-189867793-189867793_13TsubG-17206-neg-c	-	AGATAGATAGACAGAGAAAG	AG	NG	T	G	13	TCTCTGTCTATCT	TAAGTTCCTTCCTCTT	16	TAAGTTCCTTCCTCTTTCTCTGTCTATCT	0.38	17206-90-pos	+	AATGGTGAACCTGGTGGTAA	AG	NG	90	Transversion
COL3A1	101450	NA	78.261	chr2-189868137-189868137_8TsubG-101450-neg-c	-	TGACACCTTGGGGACCAGGA	GG	NG	T	G	8	TGGTCCCCAAGGT	TCATATAGGGTCCTCC	16	TCATATAGGGTCCTCCTGGTCCCCAAGGT	0.62	101450-83-pos	+	TAACCTCTTCATAGAGTTCC	TG	NG	83	Transversion
COL3A1	101450	NA	78.261	chr2-189868137-189868137_11TsubG-101450-neg-c	-	CTTTGACACCTTGGGGACCA	GG	NG	T	G	11	TCCCCAAGGTGTC	TATAGGGTCCTCCTGG	16	TATAGGGTCCTCCTGGTCCCCAAGGTGTC	0.62	101450-83-pos	+	TAACCTCTTCATAGAGTTCC	TG	NG	83	Transversion
COL3A1	101450	74.847	78.261	chr2-189868137-189868137_12TsubG-101450-neg-c	-	CCTTTGACACCTTGGGGACC	AG	NG	T	G	12	CCCCAAGGTGTCA	ATAGGGTCCTCCTGGT	16	ATAGGGTCCTCCTGGTCCCCAAGGTGTCA	0.62	101450-83-pos	+	TAACCTCTTCATAGAGTTCC	TG	NG	83	Transversion
COL3A1	101488	63.8222	NA	chr2-189868156-189868156_15TsubG-101488-pos-c	+	CATTTCATATAGGGTCCTCC	TG	NG	T	G	15	TCATATAGGGTCC	TCCTGGTCCCCAAGGT	16	ACCTTGGGGACCAGGAGGACCCTATATGA	0.46	101488-74-neg	-	TACAGGTTGATATCAATTAA	TG	NG	74	Transversion
COL3A1	101149	72.1016	NA	chr2-189868195-189868195_15TsubG-101149-pos-c	+	GGTGAACGTGGCAGTCCTGG	TG	NG	T	G	15	AACGTGGCAGTCC	TGGTGGACCTGTAAGT	16	ACTTACAGGTCCACCAGGACTGCCACGTT	0.62	101149-63-neg	-	GGAACTAGTGTCTCAAATGC	AG	NG	63	Transversion
COL3A1	101149	NA	NA	chr2-189868195-189868195_14TsubG-101149-pos-c	+	GTGAACGTGGCAGTCCTGGT	GG	NG	T	G	14	ACGTGGCAGTCCT	GGTGGACCTGTAAGTA	16	TACTTACAGGTCCACCAGGACTGCCACGT	0.62	101149-63-neg	-	GGAACTAGTGTCTCAAATGC	AG	NG	63	Transversion
COL3A1	101379	22.598	NA	chr2-189868488-189868488_15TsubG-101379-pos-c	+	CAGGGTGCTGCTGGCTTCCC	TG	NG	T	G	15	GTGCTGCTGGCTT	CCCTGGTGCTCGTGGT	16	ACCACGAGCACCAGGGAAGCCAGCAGCAC	0.62	101379-49-neg	-	CTGAAGTGTATGATGAGAAA	AG	NG	49	Transversion
COL3A1	101379	NA	NA	chr2-189868488-189868488_14TsubG-101379-pos-c	+	AGGGTGCTGCTGGCTTCCCT	GG	NG	T	G	14	TGCTGCTGGCTTC	CCTGGTGCTCGTGGTC	16	GACCACGAGCACCAGGGAAGCCAGCAGCA	0.62	101379-49-neg	-	CTGAAGTGTATGATGAGAAA	AG	NG	49	Transversion
COL3A1	101379	NA	NA	chr2-189868488-189868488_1TsubG-101379-neg-c	-	CAGGAGGACCAGGAAGAACA	CG	NG	T	G	1	TCTTCCTGGTCCT	TCCCTGGTGCTCGTGG	16	TCCCTGGTGCTCGTGGTCTTCCTGGTCCT	0.54	101379-74-pos	+	TTGTTTGTTGTACAGTTATT	TG	NG	74	Transversion
COL3A1	101379	NA	NA	chr2-189868488-189868488_7TsubG-101379-neg-c	-	TACTACCAGGAGGACCAGGA	AG	NG	T	G	7	TGGTCCTCCTGGT	GTGCTCGTGGTCTTCC	16	GTGCTCGTGGTCTTCCTGGTCCTCCTGGT	0.62	101379-74-pos	+	TTGTTTGTTGTACAGTTATT	TG	NG	74	Transversion
COL3A1	101379	82.9471	NA	chr2-189868488-189868488_11TsubG-101379-neg-c	-	ACATTACTACCAGGAGGACC	AG	NG	T	G	11	CCTCCTGGTAGTA	TCGTGGTCTTCCTGGT	16	TCGTGGTCTTCCTGGTCCTCCTGGTAGTA	0.54	101379-74-pos	+	TTGTTTGTTGTACAGTTATT	TG	NG	74	Transversion
COL3A1	101303	NA	NA	chr2-189868727-189868727_14CsubG-101303-pos-c	+	ATTATTTGTAGGGTAACCCA	GG	NG	C	G	14	TTTGTAGGGTAAC	CCAGGACCCCCAGGTC	16	GACCTGGGGGTCCTGGGTTACCCTACAAA	0.38	101303-43-neg	-	GAGCACCAGTGTTACCCGCA	GG	NG	43	Transversion
COL3A1	101303	NA	NA	chr2-189868727-189868727_6CsubG-101303-pos-c	+	TAGGGTAACCCAGGACCCCC	AG	NG	C	G	6	GTAACCCAGGACC	CCCAGGTCCCAGCGGT	16	ACCGCTGGGACCTGGGGGTCCTGGGTTAC	0.62	101303-43-neg	-	GAGCACCAGTGTTACCCGCA	GG	NG	43	Transversion
COL3A1	101303	NA	NA	chr2-189868727-189868727_1CsubG-101303-neg-c	-	CTGGAGAACCGCTGGGAGCT	GG	NG	C	G	1	TCCCAGCGGTTCT	ACCCAGGACCCCCAGG	16	ACCCAGGACCCCCAGGTCCCAGCGGTTCT	0.62	101303-90-pos	+	AAATAAAATTATTTGAAGTA	AG	NG	90	Transversion
COL3A1	101303	NA	NA	chr2-189868727-189868727_5CsubG-101303-neg-c	-	TTGCCTGGAGAACCGCTGGG	AG	NG	C	G	5	AGCGGTTCTCCAG	AGGACCCCCAGGTCCC	16	AGGACCCCCAGGTCCCAGCGGTTCTCCAG	0.62	101303-90-pos	+	AAATAAAATTATTTGAAGTA	AG	NG	90	Transversion
COL3A1	101303	88.4818	NA	chr2-189868727-189868727_8CsubG-101303-neg-c	-	TCCTTGCCTGGAGAACCGCT	GG	NG	C	G	8	GGTTCTCCAGGCA	ACCCCCAGGTCCCAGC	16	ACCCCCAGGTCCCAGCGGTTCTCCAGGCA	0.62	101303-90-pos	+	AAATAAAATTATTTGAAGTA	AG	NG	90	Transversion
COL3A1	101165	NA	NA	chr2-189868816-189868816_12TsubG-101165-neg-c	-	CCCTTCTCTCCTGGTTGGCC	AG	NG	T	G	12	CAACCAGGAGAGA	AAAAGGTGATGCTGGC	16	AAAAGGTGATGCTGGCCAACCAGGAGAGA	0.54	101165-88-pos	+	ACCCAGGACCCCCAGGTCCC	AG	NG	88	Transversion
COL3A1	101270	NA	NA	chr2-189868817-189868817_11TsubG-101270-neg-c	-	CCCTTCTCTCCTGGTTGGCC	AG	NG	T	G	11	CAACCAGGAGAGA	AAAAGGTGATGCTGGC	16	AAAAGGTGATGCTGGCCAACCAGGAGAGA	0.54	101270-89-pos	+	ACCCAGGACCCCCAGGTCCC	AG	NG	89	Transversion
COL3A1	101270	NA	NA	chr2-189868817-189868817_15TsubG-101270-neg-c	-	CGATCCCTTCTCTCCTGGTT	GG	NG	T	G	15	CAGGAGAGAAGGG	GGTGATGCTGGCCAAC	16	GGTGATGCTGGCCAACCAGGAGAGAAGGG	0.62	101270-89-pos	+	ACCCAGGACCCCCAGGTCCC	AG	NG	89	Transversion
COL3A1	101277	56.2995	NA	chr2-189868852-189868852_14CsubG-101277-pos-c	+	GCTGGCCAACCAGGAGAGAA	GG	NG	C	G	14	GCCAACCAGGAGA	GAAGGGATCGCCTGGT	16	ACCAGGCGATCCCTTCTCTCCTGGTTGGC	0.62	101277-52-neg	-	GTGATAAAAATCAAAATAGT	AG	NG	52	Transversion
COL3A1	101277	NA	NA	chr2-189868852-189868852_9CsubG-101277-pos-c	+	CCAACCAGGAGAGAAGGGAT	CG	NG	C	G	9	CCAGGAGAGAAGG	GATCGCCTGGTGCCCA	16	TGGGCACCAGGCGATCCCTTCTCTCCTGG	0.62	101277-52-neg	-	GTGATAAAAATCAAAATAGT	AG	NG	52	Transversion
COL3A1	101277	NA	NA	chr2-189868852-189868852_4CsubG-101277-pos-c	+	CAGGAGAGAAGGGATCGCCT	CG	NG	C	G	4	AGAGAAGGGATCG	CCTGGTGCCCAGGGCC	16	GGCCCTGGGCACCAGGCGATCCCTTCTCT	0.54	101277-52-neg	-	GTGATAAAAATCAAAATAGT	AG	NG	52	Transversion
COL3A1	101277	NA	NA	chr2-189868852-189868852_2CsubG-101277-pos-c	+	GGAGAGAAGGGATCGCCTCG	TG	NG	C	G	2	AGAAGGGATCGCC	TGGTGCCCAGGGCCCA	16	TGGGCCCTGGGCACCAGGCGATCCCTTCT	0.62	101277-52-neg	-	GTGATAAAAATCAAAATAGT	AG	NG	52	Transversion
COL3A1	101277	NA	NA	chr2-189868852-189868852_9CsubG-101277-neg-c	-	TTACTTACTGGTGGGCCCTG	GG	NG	C	G	9	GGCCCACCAGTAA	ATCGCCTGGTGCCCAG	16	ATCGCCTGGTGCCCAGGGCCCACCAGTAA	0.62	101277-89-pos	+	AAGGATGGGCCCCCAGGTCC	TG	NG	89	Transversion
COL3A1	101277	76.093	NA	chr2-189868852-189868852_10CsubG-101277-neg-c	-	GTTACTTACTGGTGGGCCCT	GG	NG	C	G	10	GCCCACCAGTAAG	TCGCCTGGTGCCCAGG	16	TCGCCTGGTGCCCAGGGCCCACCAGTAAG	0.62	101277-89-pos	+	AAGGATGGGCCCCCAGGTCC	TG	NG	89	Transversion
COL3A1	101254	78.5367	NA	chr2-189868861-189868861_14TsubG-101254-pos-c	+	CCAGGAGAGAAGGGATCGCC	TG	NG	T	G	14	GAGAGAAGGGATC	GCCTGGTGCCCAGGGC	16	GCCCTGGGCACCAGGCGATCCCTTCTCTC	0.54	101254-43-neg	-	GTGATAAAAATCAAAATAGT	AG	NG	43	Transversion
COL3A1	101254	NA	NA	chr2-189868861-189868861_13TsubG-101254-pos-c	+	CAGGAGAGAAGGGATCGCCT	GG	NG	T	G	13	AGAGAAGGGATCG	CCTGGTGCCCAGGGCC	16	GGCCCTGGGCACCAGGCGATCCCTTCTCT	0.54	101254-43-neg	-	GTGATAAAAATCAAAATAGT	AG	NG	43	Transversion
COL3A1	101254	NA	NA	chr2-189868861-189868861_11TsubG-101254-pos-c	+	GGAGAGAAGGGATCGCCTGG	TG	NG	T	G	11	AGAAGGGATCGCC	TGGTGCCCAGGGCCCA	16	TGGGCCCTGGGCACCAGGCGATCCCTTCT	0.62	101254-43-neg	-	GTGATAAAAATCAAAATAGT	AG	NG	43	Transversion
COL3A1	101254	60.7944	86.4865	chr2-189868861-189868861_1TsubG-101254-neg-c	-	GTTACTTACTGGTGGGCACT	GG	NG	T	G	1	GCCCACCAGTAAG	TCGCCTGGTGCCCAGG	16	TCGCCTGGTGCCCAGGGCCCACCAGTAAG	0.62	101254-86-pos	+	CCAGGTCCTGCGGGTAACAC	TG	NG	86	Transversion
COL3A1	101159	36.0302	NA	chr2-189869028-189869028_14TsubG-101159-pos-c	+	CTTGGGATTGCTGGGATCAC	TG	NG	T	G	14	GGATTGCTGGGAT	CACTGGAGCACGGGGT	16	ACCCCGTGCTCCAGTGATCCCAGCAATCC	0.54	101159-46-neg	-	CTTGACACCCTGAGGGCCAG	GG	NG	46	Transversion
COL3A1	101159	NA	NA	chr2-189869028-189869028_13TsubG-101159-pos-c	+	TTGGGATTGCTGGGATCACT	GG	NG	T	G	13	GATTGCTGGGATC	ACTGGAGCACGGGGTC	16	GACCCCGTGCTCCAGTGATCCCAGCAATC	0.54	101159-46-neg	-	CTTGACACCCTGAGGGCCAG	GG	NG	46	Transversion
COL3A1	101159	NA	NA	chr2-189869028-189869028_11TsubG-101159-pos-c	+	GGGATTGCTGGGATCACTGG	AG	NG	T	G	11	TTGCTGGGATCAC	TGGAGCACGGGGTCTT	16	AAGACCCCGTGCTCCAGTGATCCCAGCAA	0.54	101159-46-neg	-	CTTGACACCCTGAGGGCCAG	GG	NG	46	Transversion
COL3A1	101159	NA	NA	chr2-189869028-189869028_4TsubG-101159-pos-c	+	CTGGGATCACTGGAGCACGG	TG	NG	T	G	4	GATCACTGGAGCA	CGGGGTCTTGCAGGAC	16	GTCCTGCAAGACCCCGTGCTCCAGTGATC	0.54	101159-46-neg	-	CTTGACACCCTGAGGGCCAG	GG	NG	46	Transversion
COL3A1	101159	NA	NA	chr2-189869028-189869028_2TsubG-101159-neg-c	-	CTGGTGGTCCTGCAAGACAC	CG	NG	T	G	2	TCTTGCAGGACCA	TCACTGGAGCACGGGG	16	TCACTGGAGCACGGGGTCTTGCAGGACCA	0.54	101159-90-pos	+	AATCGATTAGAGAAAAACAC	TG	NG	90	Transversion
COL3A1	101446	36.0302	NA	chr2-189869029-189869029_15TsubG-101446-pos-c	+	CTTGGGATTGCTGGGATCAC	TG	NG	T	G	15	GGATTGCTGGGAT	CACTGGAGCACGGGGT	16	ACCCCGTGCTCCAGTGATCCCAGCAATCC	0.54	101446-45-neg	-	CTTGACACCCTGAGGGCCAG	GG	NG	45	Transversion
COL3A1	101446	NA	NA	chr2-189869029-189869029_14TsubG-101446-pos-c	+	TTGGGATTGCTGGGATCACT	GG	NG	T	G	14	GATTGCTGGGATC	ACTGGAGCACGGGGTC	16	GACCCCGTGCTCCAGTGATCCCAGCAATC	0.54	101446-45-neg	-	CTTGACACCCTGAGGGCCAG	GG	NG	45	Transversion
COL3A1	101446	NA	NA	chr2-189869029-189869029_12TsubG-101446-pos-c	+	GGGATTGCTGGGATCACTGG	AG	NG	T	G	12	TTGCTGGGATCAC	TGGAGCACGGGGTCTT	16	AAGACCCCGTGCTCCAGTGATCCCAGCAA	0.54	101446-45-neg	-	CTTGACACCCTGAGGGCCAG	GG	NG	45	Transversion
COL3A1	101446	NA	NA	chr2-189869029-189869029_6TsubG-101446-pos-c	+	GCTGGGATCACTGGAGCACG	GG	NG	T	G	6	GGATCACTGGAGC	ACGGGGTCTTGCAGGA	16	TCCTGCAAGACCCCGTGCTCCAGTGATCC	0.62	101446-45-neg	-	CTTGACACCCTGAGGGCCAG	GG	NG	45	Transversion
COL3A1	101446	NA	NA	chr2-189869029-189869029_1TsubG-101446-neg-c	-	CTGGTGGTCCTGCAAGAACC	CG	NG	T	G	1	TCTTGCAGGACCA	TCACTGGAGCACGGGG	16	TCACTGGAGCACGGGGTCTTGCAGGACCA	0.54	101446-81-pos	+	AGAAAAACACTGTCACATAA	AG	NG	81	Transversion
COL3A1	17224	68.7208	NA	chr2-189869038-189869038_15TsubG-17224-pos-c	+	GCTGGGATCACTGGAGCACG	GG	NG	T	G	15	GGATCACTGGAGC	ACGGGGTCTTGCAGGA	16	TCCTGCAAGACCCCGTGCTCCAGTGATCC	0.62	17224-42-neg	-	ACTCACCTTGACACCCTGAG	GG	NG	42	Transversion
COL3A1	17224	NA	NA	chr2-189869038-189869038_14TsubG-17224-pos-c	+	CTGGGATCACTGGAGCACGG	GG	NG	T	G	14	GATCACTGGAGCA	CGGGGTCTTGCAGGAC	16	GTCCTGCAAGACCCCGTGCTCCAGTGATC	0.54	17224-42-neg	-	ACTCACCTTGACACCCTGAG	GG	NG	42	Transversion
COL3A1	17224	NA	NA	chr2-189869038-189869038_7TsubG-17224-neg-c	-	TAGGACCTGGCATGCCTGGT	GG	NG	T	G	7	AGGCATGCCAGGT	GTCTTGCAGGACCACC	16	GTCTTGCAGGACCACCAGGCATGCCAGGT	0.62	17224-90-pos	+	AGAAAAACACTGTCACATAA	AG	NG	90	Transversion
COL3A1	17224	NA	NA	chr2-189869038-189869038_10TsubG-17224-neg-c	-	CCCTAGGACCTGGCATGCCT	GG	NG	T	G	10	CATGCCAGGTCCT	TTGCAGGACCACCAGG	16	TTGCAGGACCACCAGGCATGCCAGGTCCT	0.62	17224-90-pos	+	AGAAAAACACTGTCACATAA	AG	NG	90	Transversion
COL3A1	17224	61.5017	NA	chr2-189869038-189869038_11TsubG-17224-neg-c	-	CCCCTAGGACCTGGCATGCC	TG	NG	T	G	11	ATGCCAGGTCCTA	TGCAGGACCACCAGGC	16	TGCAGGACCACCAGGCATGCCAGGTCCTA	0.54	17224-90-pos	+	AGAAAAACACTGTCACATAA	AG	NG	90	Transversion
COL3A1	101411	NA	NA	chr2-189869046-189869046_13CsubG-101411-pos-c	+	CTGGAGCACGGGGTCTTGCA	GG	NG	C	G	13	AGCACGGGGTCTT	GCAGGACCACCAGGCA	16	TGCCTGGTGGTCCTGCAAGACCCCGTGCT	0.62	101411-46-neg	-	GAAAATGACTATACTCACCT	TG	NG	46	Transversion
COL3A1	101411	NA	NA	chr2-189869046-189869046_4CsubG-101411-pos-c	+	GGGGTCTTGCAGGACCACCA	CG	NG	C	G	4	TCTTGCAGGACCA	CCAGGCATGCCAGGTC	16	GACCTGGCATGCCTGGTGGTCCTGCAAGA	0.54	101411-46-neg	-	GAAAATGACTATACTCACCT	TG	NG	46	Transversion
COL3A1	101411	NA	NA	chr2-189869046-189869046_2CsubG-101411-neg-c	-	CCCTAGGACCTGGCATGCGT	GG	NG	C	G	2	CATGCCAGGTCCT	TTGCAGGACCACCAGG	16	TTGCAGGACCACCAGGCATGCCAGGTCCT	0.62	101411-88-pos	+	TGTCACATAAAGATGAGCTA	AG	NG	88	Transversion
COL3A1	101411	60.4663	NA	chr2-189869046-189869046_3CsubG-101411-neg-c	-	CCCCTAGGACCTGGCATGCG	TG	NG	C	G	3	ATGCCAGGTCCTA	TGCAGGACCACCAGGC	16	TGCAGGACCACCAGGCATGCCAGGTCCTA	0.54	101411-88-pos	+	TGTCACATAAAGATGAGCTA	AG	NG	88	Transversion
COL3A1	101372	NA	NA	chr2-189869046-189869046_13TsubG-101372-pos-c	+	CTGGAGCACGGGGTCTTGCA	GG	NG	T	G	13	AGCACGGGGTCTT	GCAGGACCACCAGGCA	16	TGCCTGGTGGTCCTGCAAGACCCCGTGCT	0.62	101372-46-neg	-	GAAAATGACTATACTCACCT	TG	NG	46	Transversion
COL3A1	101372	NA	NA	chr2-189869046-189869046_4TsubG-101372-pos-c	+	GGGGTCTTGCAGGACCACCA	TG	NG	T	G	4	TCTTGCAGGACCA	CCAGGCATGCCAGGTC	16	GACCTGGCATGCCTGGTGGTCCTGCAAGA	0.54	101372-46-neg	-	GAAAATGACTATACTCACCT	TG	NG	46	Transversion
COL3A1	101372	NA	NA	chr2-189869046-189869046_2TsubG-101372-neg-c	-	CCCTAGGACCTGGCATGCAT	GG	NG	T	G	2	CATGCCAGGTCCT	TTGCAGGACCACCAGG	16	TTGCAGGACCACCAGGCATGCCAGGTCCT	0.62	101372-88-pos	+	TGTCACATAAAGATGAGCTA	AG	NG	88	Transversion
COL3A1	101372	52.2872	NA	chr2-189869046-189869046_3TsubG-101372-neg-c	-	CCCCTAGGACCTGGCATGCA	TG	NG	T	G	3	ATGCCAGGTCCTA	TGCAGGACCACCAGGC	16	TGCAGGACCACCAGGCATGCCAGGTCCTA	0.54	101372-88-pos	+	TGTCACATAAAGATGAGCTA	AG	NG	88	Transversion
COL3A1	101282	74.3968	NA	chr2-189869056-189869056_15TsubG-101282-pos-c	+	CGGGGTCTTGCAGGACCACC	AG	NG	T	G	15	GTCTTGCAGGACC	ACCAGGCATGCCAGGT	16	ACCTGGCATGCCTGGTGGTCCTGCAAGAC	0.62	101282-51-neg	-	AGGAAGAGTGTAGTGGAAAA	TG	NG	51	Transversion
COL3A1	101282	NA	NA	chr2-189869056-189869056_14TsubG-101282-pos-c	+	GGGGTCTTGCAGGACCACCA	GG	NG	T	G	14	TCTTGCAGGACCA	CCAGGCATGCCAGGTC	16	GACCTGGCATGCCTGGTGGTCCTGCAAGA	0.54	101282-51-neg	-	AGGAAGAGTGTAGTGGAAAA	TG	NG	51	Transversion
COL3A1	101282	NA	NA	chr2-189869056-189869056_6TsubG-101282-pos-c	+	GCAGGACCACCAGGCATGCC	AG	NG	T	G	6	GACCACCAGGCAT	GCCAGGTCCTAGGGGA	16	TCCCCTAGGACCTGGCATGCCTGGTGGTC	0.62	101282-51-neg	-	AGGAAGAGTGTAGTGGAAAA	TG	NG	51	Transversion
COL3A1	101326	NA	44.9762	chr2-189869074-189869074_14CsubG-101326-pos-c	+	CAGGCATGCCAGGTCCTAGG	GG	NG	C	G	14	CATGCCAGGTCCT	AGGGGAAGCCCTGGCC	16	GGCCAGGGCTTCCCCTAGGACCTGGCATG	0.62	101326-40-neg	-	CAAAGGAAGGAAGAGTGTAG	TG	NG	40	Transversion
COL3A1	101326	NA	44.9762	chr2-189869074-189869074_6CsubG-101326-pos-c	+	CCAGGTCCTAGGGGAAGCCC	TG	NG	C	G	6	GTCCTAGGGGAAG	CCCTGGCCCTCAGGGT	16	ACCCTGAGGGCCAGGGCTTCCCCTAGGAC	0.62	101326-40-neg	-	CAAAGGAAGGAAGAGTGTAG	TG	NG	40	Transversion
COL3A1	101326	52.3739	79.1027	chr2-189869074-189869074_2CsubG-101326-neg-c	-	ACCTTGACACCCTGAGGGGC	AG	NG	C	G	2	CCTCAGGGTGTCA	TAGGGGAAGCCCTGGC	16	TAGGGGAAGCCCTGGCCCTCAGGGTGTCA	0.62	101326-87-pos	+	TATCTGTATTAGGGAGCTCC	AG	NG	87	Transversion
COL3A1	101326	NA	79.1027	chr2-189869074-189869074_5CsubG-101326-neg-c	-	CTCACCTTGACACCCTGAGG	GG	NG	C	G	5	CAGGGTGTCAAGG	GGGAAGCCCTGGCCCT	16	GGGAAGCCCTGGCCCTCAGGGTGTCAAGG	0.62	101326-87-pos	+	TATCTGTATTAGGGAGCTCC	AG	NG	87	Transversion
COL3A1	101326	44.9329	79.1027	chr2-189869074-189869074_6CsubG-101326-neg-c	-	ACTCACCTTGACACCCTGAG	GG	NG	C	G	6	AGGGTGTCAAGGT	GGAAGCCCTGGCCCTC	16	GGAAGCCCTGGCCCTCAGGGTGTCAAGGT	0.54	101326-87-pos	+	TATCTGTATTAGGGAGCTCC	AG	NG	87	Transversion
COL3A1	101326	85.1477	79.1027	chr2-189869074-189869074_7CsubG-101326-neg-c	-	TACTCACCTTGACACCCTGA	GG	NG	C	G	7	GGGTGTCAAGGTG	GAAGCCCTGGCCCTCA	16	GAAGCCCTGGCCCTCAGGGTGTCAAGGTG	0.62	101326-87-pos	+	TATCTGTATTAGGGAGCTCC	AG	NG	87	Transversion
COL3A1	101326	75.4079	79.1027	chr2-189869074-189869074_8CsubG-101326-neg-c	-	ATACTCACCTTGACACCCTG	AG	NG	C	G	8	GGTGTCAAGGTGA	AAGCCCTGGCCCTCAG	16	AAGCCCTGGCCCTCAGGGTGTCAAGGTGA	0.54	101326-87-pos	+	TATCTGTATTAGGGAGCTCC	AG	NG	87	Transversion
COL3A1	101326	NA	79.1027	chr2-189869074-189869074_10CsubG-101326-neg-c	-	CTATACTCACCTTGACACCC	TG	NG	C	G	10	TGTCAAGGTGAGT	GCCCTGGCCCTCAGGG	16	GCCCTGGCCCTCAGGGTGTCAAGGTGAGT	0.46	101326-87-pos	+	TATCTGTATTAGGGAGCTCC	AG	NG	87	Transversion
COL3A1	101246	57.3821	NA	chr2-189869083-189869083_15TsubG-101246-pos-c	+	CCAGGTCCTAGGGGAAGCCC	TG	NG	T	G	15	GTCCTAGGGGAAG	CCCTGGCCCTCAGGGT	16	ACCCTGAGGGCCAGGGCTTCCCCTAGGAC	0.62	101246-40-neg	-	GAAGGCTACCAAAGGAAGGA	AG	NG	40	Transversion
COL3A1	101246	NA	68.0823	chr2-189869083-189869083_1TsubG-101246-neg-c	-	CTATACTCACCTTGACAACC	TG	NG	T	G	1	TGTCAAGGTGAGT	GCCCTGGCCCTCAGGG	16	GCCCTGGCCCTCAGGGTGTCAAGGTGAGT	0.46	101246-87-pos	+	TAGGGAGCTCCAGGCCCACT	TG	NG	87	Transversion
COL3A1	101138	NA	NA	chr2-189870085-189870085_3CsubG-101138-pos-c	+	TTGTATACAGGGTGAAAGTC	GG	NG	C	G	3	ATACAGGGTGAAA	GTGGGAAACCAGGAGC	16	GCTCCTGGTTTCCCACTTTCACCCTGTAT	0.38	101138-44-neg	-	GAAGACCCTGGGGTCCAGGG	GG	NG	44	Transversion
COL3A1	101138	NA	NA	chr2-189870085-189870085_5CsubG-101138-neg-c	-	GACCGTTAGCTCCTGGTTTC	CG	NG	C	G	5	ACCAGGAGCTAAC	AGGGTGAAAGTGGGAA	16	AGGGTGAAAGTGGGAAACCAGGAGCTAAC	0.54	101138-78-pos	+	TACCTGAAAATAAAGATATC	TG	NG	78	Transversion
COL3A1	101138	NA	NA	chr2-189870085-189870085_11CsubG-101138-neg-c	-	CACTGAGACCGTTAGCTCCT	GG	NG	C	G	11	AGCTAACGGTCTC	AAAGTGGGAAACCAGG	16	AAAGTGGGAAACCAGGAGCTAACGGTCTC	0.54	101138-78-pos	+	TACCTGAAAATAAAGATATC	TG	NG	78	Transversion
COL3A1	101138	86.4176	NA	chr2-189870085-189870085_12CsubG-101138-neg-c	-	CCACTGAGACCGTTAGCTCC	TG	NG	C	G	12	GCTAACGGTCTCA	AAGTGGGAAACCAGGA	16	AAGTGGGAAACCAGGAGCTAACGGTCTCA	0.54	101138-78-pos	+	TACCTGAAAATAAAGATATC	TG	NG	78	Transversion
COL3A1	101101	78.919	NA	chr2-189870121-189870121_14TsubG-101101-pos-c	+	CCAGGAGCTAACGGTCTCAG	TG	NG	T	G	14	GAGCTAACGGTCT	CAGTGGAGAACGTGGT	16	ACCACGTTCTCCACTGAGACCGTTAGCTC	0.54	101101-45-neg	-	TCTCTTCCAGGTTCACCAGC	TG	NG	45	Transversion
COL3A1	101101	NA	NA	chr2-189870121-189870121_13TsubG-101101-pos-c	+	CAGGAGCTAACGGTCTCAGT	GG	NG	T	G	13	AGCTAACGGTCTC	AGTGGAGAACGTGGTC	16	GACCACGTTCTCCACTGAGACCGTTAGCT	0.54	101101-45-neg	-	TCTCTTCCAGGTTCACCAGC	TG	NG	45	Transversion
COL3A1	101101	NA	NA	chr2-189870121-189870121_11TsubG-101101-pos-c	+	GGAGCTAACGGTCTCAGTGG	AG	NG	T	G	11	CTAACGGTCTCAG	TGGAGAACGTGGTCCC	16	GGGACCACGTTCTCCACTGAGACCGTTAG	0.54	101101-45-neg	-	TCTCTTCCAGGTTCACCAGC	TG	NG	45	Transversion
COL3A1	101101	NA	NA	chr2-189870121-189870121_4TsubG-101101-pos-c	+	ACGGTCTCAGTGGAGAACGT	TG	NG	T	G	4	TCTCAGTGGAGAA	CGTGGTCCCCCTGGAC	16	GTCCAGGGGGACCACGTTCTCCACTGAGA	0.46	101101-45-neg	-	TCTCTTCCAGGTTCACCAGC	TG	NG	45	Transversion
COL3A1	101101	46.8576	NA	chr2-189870121-189870121_11TsubG-101101-neg-c	-	CAGGAAGACCCTGGGGTCCA	GG	NG	T	G	11	ACCCCAGGGTCTT	AACGTGGTCCCCCTGG	16	AACGTGGTCCCCCTGGACCCCAGGGTCTT	0.62	101101-73-pos	+	TTTCTTAAGTTGAAACAAAA	TG	NG	73	Transversion
COL3A1	101252	54.4273	NA	chr2-189870139-189870139_14CsubG-101252-pos-c	+	AGTGGAGAACGTGGTCCCCC	TG	NG	C	G	14	GAGAACGTGGTCC	CCCTGGACCCCAGGGT	16	ACCCTGGGGTCCAGGGGGACCACGTTCTC	0.62	101252-58-neg	-	CTGGCTGGTTGAATAAAAAC	TG	NG	58	Transversion
COL3A1	101252	NA	NA	chr2-189870139-189870139_13CsubG-101252-pos-c	+	GTGGAGAACGTGGTCCCCCT	GG	NG	C	G	13	AGAACGTGGTCCC	CCTGGACCCCAGGGTC	16	GACCCTGGGGTCCAGGGGGACCACGTTCT	0.62	101252-58-neg	-	CTGGCTGGTTGAATAAAAAC	TG	NG	58	Transversion
COL3A1	101252	NA	NA	chr2-189870139-189870139_8CsubG-101252-neg-c	-	CTGTACCAGCCAGACCAGGA	AG	NG	C	G	8	TGGTCTGGCTGGT	GACCCCAGGGTCTTCC	16	GACCCCAGGGTCTTCCTGGTCTGGCTGGT	0.62	101252-67-pos	+	TTTCATTCCTTTGTATACAG	GG	NG	67	Transversion
COL3A1	101420	71.6196	NA	chr2-189870987-189870987_15GsubT-101420-pos-c	+	CCAGGCCGAGATGGATCTCC	TG	NG	G	T	15	GCCGAGATGGATC	TCCTGGTGGCAAGGTA	16	TACCTTGCCACCAGGAGATCCATCTCGGC	0.62	101420-52-neg	-	TAGGTACAAAATAAACATGA	TG	NG	52	Transversion
COL3A1	101420	NA	NA	chr2-189870987-189870987_14GsubT-101420-pos-c	+	CAGGCCGAGATGGATCTCCT	GG	NG	G	T	14	CCGAGATGGATCT	CCTGGTGGCAAGGTAT	16	ATACCTTGCCACCAGGAGATCCATCTCGG	0.54	101420-52-neg	-	TAGGTACAAAATAAACATGA	TG	NG	52	Transversion
COL3A1	101420	78.5585	NA	chr2-189870987-189870987_12GsubT-101420-pos-c	+	GGCCGAGATGGATCTCCTGG	TG	NG	G	T	12	GAGATGGATCTCC	TGGTGGCAAGGTATAA	16	TTATACCTTGCCACCAGGAGATCCATCTC	0.54	101420-52-neg	-	TAGGTACAAAATAAACATGA	TG	NG	52	Transversion
COL3A1	101420	NA	NA	chr2-189870987-189870987_11GsubT-101420-pos-c	+	GCCGAGATGGATCTCCTGGT	GG	NG	G	T	11	AGATGGATCTCCT	GGTGGCAAGGTATAAT	16	ATTATACCTTGCCACCAGGAGATCCATCT	0.46	101420-52-neg	-	TAGGTACAAAATAAACATGA	TG	NG	52	Transversion
COL3A1	101420	67.477	NA	chr2-189870987-189870987_7GsubT-101420-pos-c	+	AGATGGATCTCCTGGTGGCA	AG	NG	G	T	7	GGATCTCCTGGTG	GCAAGGTATAATAAAC	16	GTTTATTATACCTTGCCACCAGGAGATCC	0.62	101420-52-neg	-	TAGGTACAAAATAAACATGA	TG	NG	52	Transversion
COL3A1	101420	70.9804	NA	chr2-189870987-189870987_6GsubT-101420-pos-c	+	GATGGATCTCCTGGTGGCAA	GG	NG	G	T	6	GATCTCCTGGTGG	CAAGGTATAATAAACA	16	TGTTTATTATACCTTGCCACCAGGAGATC	0.62	101420-52-neg	-	TAGGTACAAAATAAACATGA	TG	NG	52	Transversion
COL3A1	101420	NA	NA	chr2-189870987-189870987_5GsubT-101420-pos-c	+	ATGGATCTCCTGGTGGCAAG	GG	NG	G	T	5	ATCTCCTGGTGGC	AAGGTATAATAAACAC	16	GTGTTTATTATACCTTGCCACCAGGAGAT	0.62	101420-52-neg	-	TAGGTACAAAATAAACATGA	TG	NG	52	Transversion
COL3A1	101187	70.803	NA	chr2-189871099-189871099_11TsubG-101187-neg-c	-	CCTGGATGACCAGGAGCGCC	AG	NG	T	G	11	GCTCCTGGTCATC	TCCTGGTGCCCCTGGC	16	TCCTGGTGCCCCTGGCGCTCCTGGTCATC	0.62	101187-90-pos	+	AAACACATGTGCAATTGATT	TG	NG	90	Transversion
COL3A1	101187	NA	NA	chr2-189871099-189871099_15TsubG-101187-neg-c	-	TGGGCCTGGATGACCAGGAG	CG	NG	T	G	15	CTGGTCATCCAGG	GGTGCCCCTGGCGCTC	16	GGTGCCCCTGGCGCTCCTGGTCATCCAGG	0.62	101187-90-pos	+	AAACACATGTGCAATTGATT	TG	NG	90	Transversion
COL3A1	17231	77.4296	NA	chr2-189871126-189871126_7TsubG-17231-neg-c	-	CTGGACCGACAGGACCAGGT	GG	NG	T	G	7	TGGTCCTGTCGGT	GTCATCCAGGCCCACC	16	GTCATCCAGGCCCACCTGGTCCTGTCGGT	0.62	17231-82-pos	+	AGTGATCATCATGTTTATTT	TG	NG	82	Transversion
COL3A1	17231	NA	NA	chr2-189871126-189871126_10TsubG-17231-neg-c	-	CAGCTGGACCGACAGGACCA	GG	NG	T	G	10	TCCTGTCGGTCCA	ATCCAGGCCCACCTGG	16	ATCCAGGCCCACCTGGTCCTGTCGGTCCA	0.62	17231-82-pos	+	AGTGATCATCATGTTTATTT	TG	NG	82	Transversion
COL3A1	101389	NA	59.0204	chr2-189871134-189871134_13CsubG-101389-pos-c	+	CTGGCGCTCCTGGTCATCCA	GG	NG	C	G	13	CGCTCCTGGTCAT	CCAGGCCCACCTGGTC	16	GACCAGGTGGGCCTGGATGACCAGGAGCG	0.62	101389-59-neg	-	AACAAGACAGATGCTGCTTT	TG	NG	59	Transversion
COL3A1	101389	NA	59.0204	chr2-189871134-189871134_4CsubG-101389-pos-c	+	CTGGTCATCCAGGCCCACCT	CG	NG	C	G	4	TCATCCAGGCCCA	CCTGGTCCTGTCGGTC	16	GACCGACAGGACCAGGTGGGCCTGGATGA	0.62	101389-59-neg	-	AACAAGACAGATGCTGCTTT	TG	NG	59	Transversion
COL3A1	101389	NA	NA	chr2-189871134-189871134_2CsubG-101389-neg-c	-	CAGCTGGACCGACAGGACGA	GG	NG	C	G	2	TCCTGTCGGTCCA	ATCCAGGCCCACCTGG	16	ATCCAGGCCCACCTGGTCCTGTCGGTCCA	0.62	101389-90-pos	+	AGTGATCATCATGTTTATTT	TG	NG	90	Transversion
COL3A1	101341	NA	81.0844	chr2-189871153-189871153_2TsubG-101341-neg-c	-	CCTCTGTCACCACTCTTTAC	AG	NG	T	G	2	AAGAGTGGTGACA	TGTCGGTCCAGCTGGA	16	TGTCGGTCCAGCTGGAAAGAGTGGTGACA	0.46	101341-88-pos	+	GTACCTATGAATTTGTTCAC	AG	NG	88	Transversion
COL3A1	17209	NA	NA	chr2-189871691-189871691_7TsubG-17209-neg-c	-	GAGCACCTCGGGAACCAGCA	GG	NG	T	G	7	TGGTTCCCGAGGT	GTGCTCCCGGTCCTGC	16	GTGCTCCCGGTCCTGCTGGTTCCCGAGGT	0.62	17209-73-pos	+	TTGTGTCAACACATAAAACT	AG	NG	73	Transversion
COL3A1	651201	78.158	NA	chr2-189871717-189871717_14CsubG-651201-pos-c	+	CCCGGTCCTGCTGGTTCCCG	AG	NG	C	G	14	GTCCTGCTGGTTC	CCGAGGTGCTCCTGTA	16	TACAGGAGCACCTCGGGAACCAGCAGGAC	0.62	651201-43-neg	-	CTGTAGAATGAGTTAAAAAA	AG	NG	43	Transversion
COL3A1	651201	NA	NA	chr2-189871717-189871717_13CsubG-651201-pos-c	+	CCGGTCCTGCTGGTTCCCGA	GG	NG	C	G	13	TCCTGCTGGTTCC	CGAGGTGCTCCTGTAA	16	TTACAGGAGCACCTCGGGAACCAGCAGGA	0.62	651201-43-neg	-	CTGTAGAATGAGTTAAAAAA	AG	NG	43	Transversion
COL3A1	404304	NA	NA	chr2-189872227-189872227_15TsubG-404304-neg-c	-	TTCACCTTTGTCACCACGTG	GG	NG	T	G	15	GTGGTGACAAAGG	GGTCCTCAAGGCCCAC	16	GGTCCTCAAGGCCCACGTGGTGACAAAGG	0.54	404304-87-pos	+	CTGATAGAAAGCCATAAAAT	AG	NG	87	Transversion
COL3A1	101416	78.1095	NA	chr2-189872245-189872245_15TsubG-101416-pos-c	+	ATGTTTCTAAAGGGTCCTCA	AG	NG	T	G	15	TTCTAAAGGGTCC	TCAAGGCCCACGTGGT	16	ACCACGTGGGCCTTGAGGACCCTTTAGAA	0.46	101416-42-neg	-	GAATCCTCGATGTCCTTTGA	TG	NG	42	Transversion
COL3A1	101334	NA	NA	chr2-189872263-189872263_12TsubG-101334-pos-c	+	GGCCCACGTGGTGACAAAGG	TG	NG	T	G	12	CACGTGGTGACAA	AGGTGAAACAGGTGAA	16	TTCACCTGTTTCACCTTTGTCACCACGTG	0.54	101334-45-neg	-	TGGGGCACCTGGATTACCAG	GG	NG	45	Transversion
COL3A1	101334	NA	NA	chr2-189872263-189872263_6TsubG-101334-pos-c	+	CGTGGTGACAAAGGTGAAAC	AG	NG	T	G	6	GTGACAAAGGTGA	AACAGGTGAACGTGGA	16	TCCACGTTCACCTGTTTCACCTTTGTCAC	0.46	101334-45-neg	-	TGGGGCACCTGGATTACCAG	GG	NG	45	Transversion
COL3A1	101334	NA	NA	chr2-189872263-189872263_3TsubG-101334-pos-c	+	GGTGACAAAGGTGAAACAGT	TG	NG	T	G	3	ACAAAGGTGAAAC	AGGTGAACGTGGAGCT	16	AGCTCCACGTTCACCTGTTTCACCTTTGT	0.38	101334-45-neg	-	TGGGGCACCTGGATTACCAG	GG	NG	45	Transversion
COL3A1	101334	NA	NA	chr2-189872263-189872263_10TsubG-101334-neg-c	-	CTTTGATGCCAGCAGCTCCA	CG	NG	T	G	10	AGCTGCTGGCATC	AAACAGGTGAACGTGG	16	AAACAGGTGAACGTGGAGCTGCTGGCATC	0.62	101334-70-pos	+	CCAATATGTATGTGTGTATA	TG	NG	70	Transversion
COL3A1	101133	82.3863	NA	chr2-189872317-189872317_15TsubG-101133-pos-c	+	AAAGGACATCGAGGATTCCC	TG	NG	T	G	15	GACATCGAGGATT	CCCTGGTAATCCAGGT	16	ACCTGGATTACCAGGGAATCCTCGATGTC	0.46	101133-49-neg	-	AAAATTTGTATACATTGAAG	GG	NG	49	Transversion
COL3A1	101133	NA	NA	chr2-189872317-189872317_6TsubG-101133-pos-c	+	CGAGGATTCCCTGGTAATCC	AG	NG	T	G	6	GATTCCCTGGTAA	TCCAGGTGCCCCAGGT	16	ACCTGGGGCACCTGGATTACCAGGGAATC	0.46	101133-49-neg	-	AAAATTTGTATACATTGAAG	GG	NG	49	Transversion
COL3A1	101133	NA	NA	chr2-189872317-189872317_3TsubG-101133-pos-c	+	GGATTCCCTGGTAATCCAGT	TG	NG	T	G	3	TCCCTGGTAATCC	AGGTGCCCCAGGTTCT	16	AGAACCTGGGGCACCTGGATTACCAGGGA	0.54	101133-49-neg	-	AAAATTTGTATACATTGAAG	GG	NG	49	Transversion
COL3A1	101133	NA	78.1095	chr2-189872317-189872317_1TsubG-101133-neg-c	-	CTGGAGAACCTGGGGCAACT	GG	NG	T	G	1	TGCCCCAGGTTCT	TCCCTGGTAATCCAGG	16	TCCCTGGTAATCCAGGTGCCCCAGGTTCT	0.62	101133-87-pos	+	ATGTTTCTAAAGGGTCCTCA	AG	NG	87	Transversion
COL3A1	101133	NA	78.1095	chr2-189872317-189872317_8TsubG-101133-neg-c	-	GCACTTACTGGAGAACCTGG	GG	NG	T	G	8	GGTTCTCCAGTAA	TAATCCAGGTGCCCCA	16	TAATCCAGGTGCCCCAGGTTCTCCAGTAA	0.46	101133-87-pos	+	ATGTTTCTAAAGGGTCCTCA	AG	NG	87	Transversion
COL3A1	101133	66.4544	78.1095	chr2-189872317-189872317_9TsubG-101133-neg-c	-	TGCACTTACTGGAGAACCTG	GG	NG	T	G	9	GTTCTCCAGTAAG	AATCCAGGTGCCCCAG	16	AATCCAGGTGCCCCAGGTTCTCCAGTAAG	0.46	101133-87-pos	+	ATGTTTCTAAAGGGTCCTCA	AG	NG	87	Transversion
COL3A1	101133	79.9368	78.1095	chr2-189872317-189872317_10TsubG-101133-neg-c	-	ATGCACTTACTGGAGAACCT	GG	NG	T	G	10	TTCTCCAGTAAGT	ATCCAGGTGCCCCAGG	16	ATCCAGGTGCCCCAGGTTCTCCAGTAAGT	0.38	101133-87-pos	+	ATGTTTCTAAAGGGTCCTCA	AG	NG	87	Transversion
COL3A1	101133	76.2085	78.1095	chr2-189872317-189872317_11TsubG-101133-neg-c	-	AATGCACTTACTGGAGAACC	TG	NG	T	G	11	TCTCCAGTAAGTG	TCCAGGTGCCCCAGGT	16	TCCAGGTGCCCCAGGTTCTCCAGTAAGTG	0.46	101133-87-pos	+	ATGTTTCTAAAGGGTCCTCA	AG	NG	87	Transversion
COL3A1	101250	NA	NA	chr2-189872609-189872609_2CsubA-101250-pos-c	+	TACACTTCCTTTCTTTCCCG	GG	NG	C	A	2	CTTCCTTTCTTTC	CAGGGCCCTGCTGGTC	16	GACCAGCAGGGCCCTGGAAAGAAAGGAAG	0.38	101250-40-neg	-	CTCTGGGGCCTGCAGGTCCT	GG	NG	40	Transversion
COL3A1	101380	NA	NA	chr2-189872665-189872665_13CsubG-101380-pos-c	+	TCGGCAGTCCAGGACCTGCA	GG	NG	C	G	13	CAGTCCAGGACCT	GCAGGCCCCAGAGTAA	16	TTACTCTGGGGCCTGCAGGTCCTGGACTG	0.62	101380-43-neg	-	CTTTCTGAAATGCAGACATC	TG	NG	43	Transversion
COL3A1	101480	NA	NA	chr2-189872665-189872665_13TsubG-101480-pos-c	+	TCGGCAGTCCAGGACCTGCA	GG	NG	T	G	13	CAGTCCAGGACCT	GCAGGCCCCAGAGTAA	16	TTACTCTGGGGCCTGCAGGTCCTGGACTG	0.62	101480-43-neg	-	CTTTCTGAAATGCAGACATC	TG	NG	43	Transversion
COL3A1	101200	NA	NA	chr2-189872759-189872759_10TsubA-101200-neg-c	-	GAGGTCCACTGGGTCCAACA	GG	NG	T	A	10	TGGACCCAGTGGA	TTTCTTAGGGACCTGT	16	TTTCTTAGGGACCTGTTGGACCCAGTGGA	0.62	101200-87-pos	+	GGCCCCAGAGTAAGTAGCAC	AG	NG	87	Transversion
COL3A1	101272	NA	NA	chr2-189872760-189872760_9TsubG-101272-neg-c	-	GAGGTCCACTGGGTCCAACA	GG	NG	T	G	9	TGGACCCAGTGGA	TTTCTTAGGGACCTGT	16	TTTCTTAGGGACCTGTTGGACCCAGTGGA	0.62	101272-88-pos	+	GGCCCCAGAGTAAGTAGCAC	AG	NG	88	Transversion
COL3A1	101167	80.9474	NA	chr2-189872825-189872825_15TsubG-101167-pos-c	+	GATGGAACCAGTGGACATCC	AG	NG	T	G	15	GAACCAGTGGACA	TCCAGGTCCCATTGGA	16	TCCAATGGGACCTGGATGTCCACTGGTTC	0.54	101167-44-neg	-	TATAAGTGATGTCTTACCTC	AG	NG	44	Transversion
COL3A1	101167	NA	NA	chr2-189872825-189872825_14TsubG-101167-pos-c	+	ATGGAACCAGTGGACATCCA	GG	NG	T	G	14	AACCAGTGGACAT	CCAGGTCCCATTGGAC	16	GTCCAATGGGACCTGGATGTCCACTGGTT	0.46	101167-44-neg	-	TATAAGTGATGTCTTACCTC	AG	NG	44	Transversion
COL3A1	101465	NA	NA	chr2-189872833-189872833_13CsubG-101465-pos-c	+	GTGGACATCCAGGTCCCATT	GG	NG	C	G	13	ACATCCAGGTCCC	ATTGGACCACCAGGGC	16	GCCCTGGTGGTCCAATGGGACCTGGATGT	0.62	101465-47-neg	-	ATACACATACGTATAAGTGA	TG	NG	47	Transversion
COL3A1	101465	79.6762	NA	chr2-189872833-189872833_4CsubG-101465-pos-c	+	CAGGTCCCATTGGACCACCA	CG	NG	C	G	4	TCCCATTGGACCA	CCAGGGCCTCGAGGTA	16	TACCTCGAGGCCCTGGTGGTCCAATGGGA	0.54	101465-47-neg	-	ATACACATACGTATAAGTGA	TG	NG	47	Transversion
COL3A1	101465	NA	NA	chr2-189872833-189872833_3CsubG-101465-pos-c	+	AGGTCCCATTGGACCACCAC	GG	NG	C	G	3	CCCATTGGACCAC	CAGGGCCTCGAGGTAA	16	TTACCTCGAGGCCCTGGTGGTCCAATGGG	0.62	101465-47-neg	-	ATACACATACGTATAAGTGA	TG	NG	47	Transversion
COL3A1	101465	NA	NA	chr2-189872833-189872833_5CsubG-101465-neg-c	-	CACCTCTGTTACCTCGAGGC	CG	NG	C	G	5	TCGAGGTAACAGA	TTGGACCACCAGGGCC	16	TTGGACCACCAGGGCCTCGAGGTAACAGA	0.46	101465-90-pos	+	ATTCTGGCATTGTGATGTCA	TG	NG	90	Transversion
COL3A1	101465	NA	NA	chr2-189872833-189872833_8CsubG-101465-neg-c	-	TTTCACCTCTGTTACCTCGA	GG	NG	C	G	8	AGGTAACAGAGGT	GACCACCAGGGCCTCG	16	GACCACCAGGGCCTCGAGGTAACAGAGGT	0.46	101465-90-pos	+	ATTCTGGCATTGTGATGTCA	TG	NG	90	Transversion
COL3A1	101465	82.1546	NA	chr2-189872833-189872833_9CsubG-101465-neg-c	-	CTTTCACCTCTGTTACCTCG	AG	NG	C	G	9	GGTAACAGAGGTG	ACCACCAGGGCCTCGA	16	ACCACCAGGGCCTCGAGGTAACAGAGGTG	0.54	101465-90-pos	+	ATTCTGGCATTGTGATGTCA	TG	NG	90	Transversion
COL3A1	101257	NA	NA	chr2-189872833-189872833_13TsubG-101257-pos-c	+	GTGGACATCCAGGTCCCATT	GG	NG	T	G	13	ACATCCAGGTCCC	ATTGGACCACCAGGGC	16	GCCCTGGTGGTCCAATGGGACCTGGATGT	0.62	101257-47-neg	-	ATACACATACGTATAAGTGA	TG	NG	47	Transversion
COL3A1	101257	79.6762	NA	chr2-189872833-189872833_4TsubG-101257-pos-c	+	CAGGTCCCATTGGACCACCA	TG	NG	T	G	4	TCCCATTGGACCA	CCAGGGCCTCGAGGTA	16	TACCTCGAGGCCCTGGTGGTCCAATGGGA	0.54	101257-47-neg	-	ATACACATACGTATAAGTGA	TG	NG	47	Transversion
COL3A1	101257	NA	NA	chr2-189872833-189872833_3TsubG-101257-pos-c	+	AGGTCCCATTGGACCACCAT	GG	NG	T	G	3	CCCATTGGACCAC	CAGGGCCTCGAGGTAA	16	TTACCTCGAGGCCCTGGTGGTCCAATGGG	0.62	101257-47-neg	-	ATACACATACGTATAAGTGA	TG	NG	47	Transversion
COL3A1	101257	NA	NA	chr2-189872833-189872833_8TsubG-101257-neg-c	-	TTTCACCTCTGTTACCTCGA	GG	NG	T	G	8	AGGTAACAGAGGT	GACCACCAGGGCCTCG	16	GACCACCAGGGCCTCGAGGTAACAGAGGT	0.46	101257-90-pos	+	ATTCTGGCATTGTGATGTCA	TG	NG	90	Transversion
COL3A1	101257	82.1546	NA	chr2-189872833-189872833_9TsubG-101257-neg-c	-	CTTTCACCTCTGTTACCTCG	AG	NG	T	G	9	GGTAACAGAGGTG	ACCACCAGGGCCTCGA	16	ACCACCAGGGCCTCGAGGTAACAGAGGTG	0.54	101257-90-pos	+	ATTCTGGCATTGTGATGTCA	TG	NG	90	Transversion
COL3A1	101164	NA	NA	chr2-189872834-189872834_14TsubG-101164-pos-c	+	GTGGACATCCAGGTCCCATT	GG	NG	T	G	14	ACATCCAGGTCCC	ATTGGACCACCAGGGC	16	GCCCTGGTGGTCCAATGGGACCTGGATGT	0.62	101164-46-neg	-	ATACACATACGTATAAGTGA	TG	NG	46	Transversion
COL3A1	101164	NA	NA	chr2-189872834-189872834_6TsubG-101164-pos-c	+	CCAGGTCCCATTGGACCACC	AG	NG	T	G	6	GTCCCATTGGACC	ACCAGGGCCTCGAGGT	16	ACCTCGAGGCCCTGGTGGTCCAATGGGAC	0.62	101164-46-neg	-	ATACACATACGTATAAGTGA	TG	NG	46	Transversion
COL3A1	101164	NA	NA	chr2-189872834-189872834_4TsubG-101164-pos-c	+	AGGTCCCATTGGACCACCAG	TG	NG	T	G	4	CCCATTGGACCAC	CAGGGCCTCGAGGTAA	16	TTACCTCGAGGCCCTGGTGGTCCAATGGG	0.62	101164-46-neg	-	ATACACATACGTATAAGTGA	TG	NG	46	Transversion
COL3A1	101164	NA	39.0702	chr2-189872834-189872834_7TsubG-101164-neg-c	-	TTTCACCTCTGTTACCTCGA	GG	NG	T	G	7	AGGTAACAGAGGT	GACCACCAGGGCCTCG	16	GACCACCAGGGCCTCGAGGTAACAGAGGT	0.46	101164-79-pos	+	TGATGTCATGATACTTTCTT	AG	NG	79	Transversion
COL3A1	101164	82.1546	39.0702	chr2-189872834-189872834_8TsubG-101164-neg-c	-	CTTTCACCTCTGTTACCTCG	AG	NG	T	G	8	GGTAACAGAGGTG	ACCACCAGGGCCTCGA	16	ACCACCAGGGCCTCGAGGTAACAGAGGTG	0.54	101164-79-pos	+	TGATGTCATGATACTTTCTT	AG	NG	79	Transversion
COL3A1	101327	80.2483	NA	chr2-189872842-189872842_14CsubG-101327-pos-c	+	CCAGGTCCCATTGGACCACC	AG	NG	C	G	14	GTCCCATTGGACC	ACCAGGGCCTCGAGGT	16	ACCTCGAGGCCCTGGTGGTCCAATGGGAC	0.62	101327-41-neg	-	TAAATACACATACGTATAAG	TG	NG	41	Transversion
COL3A1	101327	79.6762	NA	chr2-189872842-189872842_13CsubG-101327-pos-c	+	CAGGTCCCATTGGACCACCA	GG	NG	C	G	13	TCCCATTGGACCA	CCAGGGCCTCGAGGTA	16	TACCTCGAGGCCCTGGTGGTCCAATGGGA	0.54	101327-41-neg	-	TAAATACACATACGTATAAG	TG	NG	41	Transversion
COL3A1	101327	NA	NA	chr2-189872842-189872842_12CsubG-101327-pos-c	+	AGGTCCCATTGGACCACCAG	GG	NG	C	G	12	CCCATTGGACCAC	CAGGGCCTCGAGGTAA	16	TTACCTCGAGGCCCTGGTGGTCCAATGGG	0.62	101327-41-neg	-	TAAATACACATACGTATAAG	TG	NG	41	Transversion
COL3A1	101461	80.2483	NA	chr2-189872842-189872842_14TsubG-101461-pos-c	+	CCAGGTCCCATTGGACCACC	AG	NG	T	G	14	GTCCCATTGGACC	ACCAGGGCCTCGAGGT	16	ACCTCGAGGCCCTGGTGGTCCAATGGGAC	0.62	101461-41-neg	-	TAAATACACATACGTATAAG	TG	NG	41	Transversion
COL3A1	101461	79.6762	NA	chr2-189872842-189872842_13TsubG-101461-pos-c	+	CAGGTCCCATTGGACCACCA	GG	NG	T	G	13	TCCCATTGGACCA	CCAGGGCCTCGAGGTA	16	TACCTCGAGGCCCTGGTGGTCCAATGGGA	0.54	101461-41-neg	-	TAAATACACATACGTATAAG	TG	NG	41	Transversion
COL3A1	101461	NA	NA	chr2-189872842-189872842_12TsubG-101461-pos-c	+	AGGTCCCATTGGACCACCAG	GG	NG	T	G	12	CCCATTGGACCAC	CAGGGCCTCGAGGTAA	16	TTACCTCGAGGCCCTGGTGGTCCAATGGG	0.62	101461-41-neg	-	TAAATACACATACGTATAAG	TG	NG	41	Transversion
COL3A1	101289	80.2483	NA	chr2-189872843-189872843_15TsubG-101289-pos-c	+	CCAGGTCCCATTGGACCACC	AG	NG	T	G	15	GTCCCATTGGACC	ACCAGGGCCTCGAGGT	16	ACCTCGAGGCCCTGGTGGTCCAATGGGAC	0.62	101289-40-neg	-	TAAATACACATACGTATAAG	TG	NG	40	Transversion
COL3A1	101289	79.6762	NA	chr2-189872843-189872843_14TsubG-101289-pos-c	+	CAGGTCCCATTGGACCACCA	GG	NG	T	G	14	TCCCATTGGACCA	CCAGGGCCTCGAGGTA	16	TACCTCGAGGCCCTGGTGGTCCAATGGGA	0.54	101289-40-neg	-	TAAATACACATACGTATAAG	TG	NG	40	Transversion
COL3A1	101289	NA	NA	chr2-189872843-189872843_13TsubG-101289-pos-c	+	AGGTCCCATTGGACCACCAG	GG	NG	T	G	13	CCCATTGGACCAC	CAGGGCCTCGAGGTAA	16	TTACCTCGAGGCCCTGGTGGTCCAATGGG	0.62	101289-40-neg	-	TAAATACACATACGTATAAG	TG	NG	40	Transversion
COL3A1	101199	NA	NA	chr2-189872852-189872852_6TsubG-101199-pos-c	+	CCAGGGCCTCGAGGTAACAG	AG	NG	T	G	6	GGCCTCGAGGTAA	CAGAGGTGAAAGAGGA	16	TCCTCTTTCACCTCTGTTACCTCGAGGCC	0.62	101199-58-neg	-	TCTGAAAATTGGAAGATTGT	AG	NG	58	Transversion
COL3A1	101199	NA	NA	chr2-189872852-189872852_3TsubG-101199-pos-c	+	GGGCCTCGAGGTAACAGAGT	TG	NG	T	G	3	CTCGAGGTAACAG	AGGTGAAAGAGGATCT	16	AGATCCTCTTTCACCTCTGTTACCTCGAG	0.54	101199-58-neg	-	TCTGAAAATTGGAAGATTGT	AG	NG	58	Transversion
COL3A1	101375	76.8431	NA	chr2-189872861-189872861_15TsubG-101375-pos-c	+	CCAGGGCCTCGAGGTAACAG	AG	NG	T	G	15	GGCCTCGAGGTAA	CAGAGGTGAAAGAGGA	16	TCCTCTTTCACCTCTGTTACCTCGAGGCC	0.62	101375-49-neg	-	TCTGAAAATTGGAAGATTGT	AG	NG	49	Transversion
COL3A1	101375	NA	NA	chr2-189872861-189872861_14TsubG-101375-pos-c	+	CAGGGCCTCGAGGTAACAGA	GG	NG	T	G	14	GCCTCGAGGTAAC	AGAGGTGAAAGAGGAT	16	ATCCTCTTTCACCTCTGTTACCTCGAGGC	0.62	101375-49-neg	-	TCTGAAAATTGGAAGATTGT	AG	NG	49	Transversion
COL3A1	101375	NA	NA	chr2-189872861-189872861_12TsubG-101375-pos-c	+	GGGCCTCGAGGTAACAGAGG	TG	NG	T	G	12	CTCGAGGTAACAG	AGGTGAAAGAGGATCT	16	AGATCCTCTTTCACCTCTGTTACCTCGAG	0.54	101375-49-neg	-	TCTGAAAATTGGAAGATTGT	AG	NG	49	Transversion
COL3A1	101375	NA	NA	chr2-189872861-189872861_6TsubG-101375-pos-c	+	CGAGGTAACAGAGGTGAAAG	AG	NG	T	G	6	GTAACAGAGGTGA	AAGAGGATCTGAGGTA	16	TACCTCAGATCCTCTTTCACCTCTGTTAC	0.46	101375-49-neg	-	TCTGAAAATTGGAAGATTGT	AG	NG	49	Transversion
COL3A1	101375	NA	NA	chr2-189872861-189872861_8TsubG-101375-neg-c	-	TATAAGTGATGTCTTACCTC	AG	NG	T	G	8	GTAAGACATCACT	TGAAAGAGGATCTGAG	16	TGAAAGAGGATCTGAGGTAAGACATCACT	0.38	101375-89-pos	+	CTTAGGGACCTGTTGGACCC	AG	NG	89	Transversion
COL3A1	101285	NA	NA	chr2-189873659-189873659_4CsubG-101285-pos-c	+	ACTCATTCTAGGGCTCCCCA	CG	NG	C	G	4	ATTCTAGGGCTCC	CCAGGCCACCCAGGGC	16	GCCCTGGGTGGCCTGGGGAGCCCTAGAAT	0.54	101285-45-neg	-	CCACCACAGCAAGGACCAGG	GG	NG	45	Transversion
COL3A1	280350	NA	NA	chr2-189873668-189873668_13CsubG-280350-pos-c	+	ACTCATTCTAGGGCTCCCCA	GG	NG	C	G	13	ATTCTAGGGCTCC	CCAGGCCACCCAGGGC	16	GCCCTGGGTGGCCTGGGGAGCCCTAGAAT	0.54	280350-44-neg	-	CTCCAACACCACCACAGCAA	GG	NG	44	Transversion
COL3A1	101354	NA	NA	chr2-189873669-189873669_14TsubG-101354-pos-c	+	ACTCATTCTAGGGCTCCCCA	GG	NG	T	G	14	ATTCTAGGGCTCC	CCAGGCCACCCAGGGC	16	GCCCTGGGTGGCCTGGGGAGCCCTAGAAT	0.54	101354-43-neg	-	CTCCAACACCACCACAGCAA	GG	NG	43	Transversion
COL3A1	101182	30.7844	NA	chr2-189873678-189873678_7TsubG-101182-neg-c	-	GGGCACCAGGAGGTCCAGGA	GG	NG	T	G	7	TGGACCTCCTGGT	GGCAACCAGGCCCTCC	16	GGCAACCAGGCCCTCCTGGACCTCCTGGT	0.62	101182-85-pos	+	TGGACTAGCAATGTATTCTT	AG	NG	85	Transversion
COL3A1	101401	81.6118	NA	chr2-189874943-189874943_7TsubA-101401-pos-c	+	CCCTAACCAAGGATGCAAAT	TG	NG	T	A	7	AACCAAGGATGCA	AATTGGATGCTATCAA	16	TTGATAGCATCCAATTTGCATCCTTGGTT	0.46	101401-44-neg	-	AAAGGATTGGCACTTATGCA	TG	NG	44	Transversion
COL3A1	575052	65.2227	56.449	chr2-189875092-189875092_14TsubG-575052-pos-c	+	TTTGGAGAGTCCATGGATGG	TG	NG	T	G	14	GAGAGTCCATGGA	TGGTGGTTTTCAGGTA	16	TACCTGAAAACCACCATCCATGGACTCTC	0.54	575052-40-neg	-	GAAGAATACAAAGGATATAG	AG	NG	40	Transversion
COL5A2	17198	NA	NA	chr2-189907903-189907903_11GsubC-17198-pos-c	+	CAGGAGGGCCAGGAAGACCC	TG	NG	G	C	11	AGGGCCAGGAAGA	CCCTGAAGACCAGTAA	16	TTACTGGTCTTCAGGGTCTTCCTGGCCCT	0.62	17198-40-neg	-	AAGGTGATCATGGAGACCGA	GG	NG	40	Transversion
COL5A2	17198	NA	NA	chr2-189907903-189907903_5GsubC-17198-pos-c	+	GGCCAGGAAGACCCTGAAGA	CG	NG	G	C	5	AGGAAGACCCTGA	AGACCAGTAAAGCCTC	16	GAGGCTTTACTGGTCTTCAGGGTCTTCCT	0.54	17198-40-neg	-	AAGGTGATCATGGAGACCGA	GG	NG	40	Transversion
COL5A2	17198	NA	NA	chr2-189907903-189907903_4GsubC-17198-neg-c	-	AGGGCCACAGAGGCTTTACT	CG	NG	G	C	4	AAAGCCTCTGTGG	GACCCTGAAGACCAGT	16	GACCCTGAAGACCAGTAAAGCCTCTGTGG	0.54	17198-86-pos	+	ACAGATAAATGTTCGTGTCA	AG	NG	86	Transversion
COL5A2	17198	NA	NA	chr2-189907903-189907903_13GsubC-17198-neg-c	-	GAGGTCAGAAGGGCCACAGA	GG	NG	G	C	13	GTGGCCCTTCTGA	GACCAGTAAAGCCTCT	16	GACCAGTAAAGCCTCTGTGGCCCTTCTGA	0.62	17198-86-pos	+	ACAGATAAATGTTCGTGTCA	AG	NG	86	Transversion
COL5A2	17198	51.4146	NA	chr2-189907903-189907903_14GsubC-17198-neg-c	-	AGAGGTCAGAAGGGCCACAG	AG	NG	G	C	14	TGGCCCTTCTGAC	ACCAGTAAAGCCTCTG	16	ACCAGTAAAGCCTCTGTGGCCCTTCTGAC	0.62	17198-86-pos	+	ACAGATAAATGTTCGTGTCA	AG	NG	86	Transversion
COL5A2	576400	65.9492	62.939	chr2-189927648-189927648_1CsubG-576400-neg-c	-	AATATCTGTGTGTGATAGTA	GG	NG	C	G	1	TATCACACACAGA	TCCAGGAGCTCCCTAG	16	TCCAGGAGCTCCCTAGTATCACACACAGA	0.38	576400-61-pos	+	CACACACAAAAATCACATAC	CG	NG	61	Transversion
COL5A2	576400	NA	62.939	chr2-189927648-189927648_15CsubG-576400-neg-c	-	AGACTCACCTCACAAATATC	TG	NG	C	G	15	ATTTGTGAGGTGA	AGTATCACACACAGAT	16	AGTATCACACACAGATATTTGTGAGGTGA	0.38	576400-61-pos	+	CACACACAAAAATCACATAC	CG	NG	61	Transversion
COL5A2	641300	NA	NA	chr2-189951447-189951447_9AsubC-641300-neg-c	-	CAGGGTTTACAAGGACAGCA	AG	NG	A	C	9	TGTCCTTGTAAAC	AAAGAGACTTACTTGC	16	AAAGAGACTTACTTGCTGTCCTTGTAAAC	0.38	641300-77-pos	+	AAACCAGCCAAAAGCAGTCA	TG	NG	77	Transversion
COL5A2	641300	NA	NA	chr2-189951447-189951447_13AsubC-641300-neg-c	-	ACCACAGGGTTTACAAGGAC	AG	NG	A	C	13	CTTGTAAACCCTG	AGACTTACTTGCTGTC	16	AGACTTACTTGCTGTCCTTGTAAACCCTG	0.46	641300-77-pos	+	AAACCAGCCAAAAGCAGTCA	TG	NG	77	Transversion
SLC40A1	488154	NA	NA	chr2-190428663-190428663_11TsubG-488154-pos-c	+	GCTACAGTTCCCATTATTCC	AG	NG	T	G	11	CAGTTCCCATTAT	TCCAGTTATAGCTGAT	16	ATCAGCTATAACTGGAATAATGGGAACTG	0.38	488154-41-neg	-	ACGCCTACACTCAGGGACTG	AG	NG	41	Transversion
SLC40A1	5415	NA	NA	chr2-190428744-190428744_6AsubC-5415-pos-c	+	CCCTGTGGTGATGCAGTCAA	AG	NG	A	C	6	GTGGTGATGCAGT	CAAAGCCCAGGACAGT	16	ACTGTCCTGGGCTTTGACTGCATCACCAC	0.54	5415-41-neg	-	ACCAGCCTGTGTTTCTGGCT	GG	NG	41	Transversion
SLC40A1	5415	66.0741	NA	chr2-190428744-190428744_1AsubC-5415-pos-c	+	TGGTGATGCAGTCAAAGACC	AG	NG	A	C	1	GATGCAGTCAAAG	CCCAGGACAGTCATAT	16	ATATGACTGTCCTGGGCTTTGACTGCATC	0.46	5415-41-neg	-	ACCAGCCTGTGTTTCTGGCT	GG	NG	41	Transversion
SLC40A1	208987	NA	NA	chr2-190428903-190428903_15AsubT-208987-pos-c	+	TTGCTCATGTTCAAGCTCAT	GG	NG	A	T	15	TCATGTTCAAGCT	CATGGATGTTAGAGTC	16	GACTCTAACATCCATGAGCTTGAACATGA	0.38	208987-70-neg	-	GTCCTCCCCAACAAAATAAT	GG	NG	70	Transversion
SLC40A1	208987	NA	NA	chr2-190428903-190428903_12AsubT-208987-pos-c	+	CTCATGTTCAAGCTCATGGA	TG	NG	A	T	12	TGTTCAAGCTCAT	GGATGTTAGAGTCTTT	16	AAAGACTCTAACATCCATGAGCTTGAACA	0.38	208987-70-neg	-	GTCCTCCCCAACAAAATAAT	GG	NG	70	Transversion
SLC40A1	208987	NA	NA	chr2-190428903-190428903_8AsubT-208987-pos-c	+	TGTTCAAGCTCATGGATGTT	AG	NG	A	T	8	CAAGCTCATGGAT	GTTAGAGTCTTTCACA	16	TGTGAAAGACTCTAACATCCATGAGCTTG	0.46	208987-70-neg	-	GTCCTCCCCAACAAAATAAT	GG	NG	70	Transversion
SLC40A1	208987	NA	NA	chr2-190428903-190428903_6AsubT-208987-pos-c	+	TTCAAGCTCATGGATGTTAG	AG	NG	A	T	6	AGCTCATGGATGT	TAGAGTCTTTCACACC	16	GGTGTGAAAGACTCTAACATCCATGAGCT	0.46	208987-70-neg	-	GTCCTCCCCAACAAAATAAT	GG	NG	70	Transversion
SLC40A1	208987	NA	73.8261	chr2-190428903-190428903_6AsubT-208987-neg-c	-	ACTCATCTAATGGGTGTGAA	AG	NG	A	T	6	ACACCCATTAGAT	GATGTTAGAGTCTTTC	16	GATGTTAGAGTCTTTCACACCCATTAGAT	0.38	208987-82-pos	+	AGTAGGAGACCCATCCATCT	CG	NG	82	Transversion
SLC40A1	208987	NA	73.8261	chr2-190428903-190428903_10AsubT-208987-neg-c	-	GGGAACTCATCTAATGGGTG	TG	NG	A	T	10	CCATTAGATGAGT	TTAGAGTCTTTCACAC	16	TTAGAGTCTTTCACACCCATTAGATGAGT	0.38	208987-82-pos	+	AGTAGGAGACCCATCCATCT	CG	NG	82	Transversion
SLC40A1	208987	NA	73.8261	chr2-190428903-190428903_14AsubT-208987-neg-c	-	TGGAGGGAACTCATCTAATG	GG	NG	A	T	14	TAGATGAGTTCCC	AGTCTTTCACACCCAT	16	AGTCTTTCACACCCATTAGATGAGTTCCC	0.46	208987-82-pos	+	AGTAGGAGACCCATCCATCT	CG	NG	82	Transversion
SLC40A1	208987	82.0222	73.8261	chr2-190428903-190428903_15AsubT-208987-neg-c	-	CTGGAGGGAACTCATCTAAT	GG	NG	A	T	15	AGATGAGTTCCCT	GTCTTTCACACCCATT	16	GTCTTTCACACCCATTAGATGAGTTCCCT	0.46	208987-82-pos	+	AGTAGGAGACCCATCCATCT	CG	NG	82	Transversion
SLC40A1	5413	83.0449	NA	chr2-190430294-190430294_11AsubC-5413-pos-c	+	AGCCATGGGGGCTAAGATGT	TG	NG	A	C	11	ATGGGGGCTAAGA	TGTTGGTTAACTGGTC	16	GACCAGTTAACCAACATCTTAGCCCCCAT	0.54	5413-46-neg	-	ACTTACCTGCCTCTTTCACC	TG	NG	46	Transversion
SLC40A1	5413	NA	NA	chr2-190430294-190430294_10AsubC-5413-pos-c	+	GCCATGGGGGCTAAGATGTT	GG	NG	A	C	10	TGGGGGCTAAGAT	GTTGGTTAACTGGTCA	16	TGACCAGTTAACCAACATCTTAGCCCCCA	0.54	5413-46-neg	-	ACTTACCTGCCTCTTTCACC	TG	NG	46	Transversion
SLC40A1	5413	NA	NA	chr2-190430294-190430294_10AsubC-5413-neg-c	-	AATGCCACAATACGAAGGAT	TG	NG	A	C	10	CTTCGTATTGTGG	GGTTAACTGGTCAATC	16	GGTTAACTGGTCAATCCTTCGTATTGTGG	0.46	5413-85-pos	+	ATGGATACCAAGTTCCATCC	CG	NG	85	Transversion
SLC40A1	5413	NA	NA	chr2-190430294-190430294_14AsubC-5413-neg-c	-	TATGAATGCCACAATACGAA	GG	NG	A	C	14	GTATTGTGGCATT	AACTGGTCAATCCTTC	16	AACTGGTCAATCCTTCGTATTGTGGCATT	0.38	5413-85-pos	+	ATGGATACCAAGTTCCATCC	CG	NG	85	Transversion
SLC40A1	5413	89.9377	NA	chr2-190430294-190430294_15AsubC-5413-neg-c	-	ATATGAATGCCACAATACGA	AG	NG	A	C	15	TATTGTGGCATTC	ACTGGTCAATCCTTCG	16	ACTGGTCAATCCTTCGTATTGTGGCATTC	0.38	5413-85-pos	+	ATGGATACCAAGTTCCATCC	CG	NG	85	Transversion
SLC40A1	488155	83.0449	NA	chr2-190430296-190430296_13CsubG-488155-pos-c	+	AGCCATGGGGGCTAAGATGT	TG	NG	C	G	13	ATGGGGGCTAAGA	TGTTGGTTAACTGGTC	16	GACCAGTTAACCAACATCTTAGCCCCCAT	0.54	488155-44-neg	-	ACTTACCTGCCTCTTTCACC	TG	NG	44	Transversion
SLC40A1	488155	NA	NA	chr2-190430296-190430296_12CsubG-488155-pos-c	+	GCCATGGGGGCTAAGATGTT	GG	NG	C	G	12	TGGGGGCTAAGAT	GTTGGTTAACTGGTCA	16	TGACCAGTTAACCAACATCTTAGCCCCCA	0.54	488155-44-neg	-	ACTTACCTGCCTCTTTCACC	TG	NG	44	Transversion
SLC40A1	488155	NA	NA	chr2-190430296-190430296_3CsubG-488155-neg-c	-	CACAATACGAAGGATTGACG	AG	NG	C	G	3	CAATCCTTCGTAT	ATGTTGGTTAACTGGT	16	ATGTTGGTTAACTGGTCAATCCTTCGTAT	0.38	488155-87-pos	+	ATGGATACCAAGTTCCATCC	CG	NG	87	Transversion
SLC40A1	488155	NA	NA	chr2-190430296-190430296_5CsubG-488155-neg-c	-	GCCACAATACGAAGGATTGA	CG	NG	C	G	5	ATCCTTCGTATTG	GTTGGTTAACTGGTCA	16	GTTGGTTAACTGGTCAATCCTTCGTATTG	0.38	488155-87-pos	+	ATGGATACCAAGTTCCATCC	CG	NG	87	Transversion
SLC40A1	488155	NA	NA	chr2-190430296-190430296_8CsubG-488155-neg-c	-	AATGCCACAATACGAAGGAT	TG	NG	C	G	8	CTTCGTATTGTGG	GGTTAACTGGTCAATC	16	GGTTAACTGGTCAATCCTTCGTATTGTGG	0.46	488155-87-pos	+	ATGGATACCAAGTTCCATCC	CG	NG	87	Transversion
SLC40A1	488155	NA	NA	chr2-190430296-190430296_12CsubG-488155-neg-c	-	TATGAATGCCACAATACGAA	GG	NG	C	G	12	GTATTGTGGCATT	AACTGGTCAATCCTTC	16	AACTGGTCAATCCTTCGTATTGTGGCATT	0.38	488155-87-pos	+	ATGGATACCAAGTTCCATCC	CG	NG	87	Transversion
SLC40A1	488155	89.9377	NA	chr2-190430296-190430296_13CsubG-488155-neg-c	-	ATATGAATGCCACAATACGA	AG	NG	C	G	13	TATTGTGGCATTC	ACTGGTCAATCCTTCG	16	ACTGGTCAATCCTTCGTATTGTGGCATTC	0.38	488155-87-pos	+	ATGGATACCAAGTTCCATCC	CG	NG	87	Transversion
SLC40A1	5416	83.0449	NA	chr2-190430298-190430298_15AsubT-5416-pos-c	+	AGCCATGGGGGCTAAGATGT	TG	NG	A	T	15	ATGGGGGCTAAGA	TGTTGGTTAACTGGTC	16	GACCAGTTAACCAACATCTTAGCCCCCAT	0.54	5416-42-neg	-	ACTTACCTGCCTCTTTCACC	TG	NG	42	Transversion
SLC40A1	5416	NA	NA	chr2-190430298-190430298_14AsubT-5416-pos-c	+	GCCATGGGGGCTAAGATGTT	GG	NG	A	T	14	TGGGGGCTAAGAT	GTTGGTTAACTGGTCA	16	TGACCAGTTAACCAACATCTTAGCCCCCA	0.54	5416-42-neg	-	ACTTACCTGCCTCTTTCACC	TG	NG	42	Transversion
SLC40A1	5416	NA	NA	chr2-190430298-190430298_1AsubT-5416-neg-c	-	CACAATACGAAGGATTGTCC	AG	NG	A	T	1	CAATCCTTCGTAT	ATGTTGGTTAACTGGT	16	ATGTTGGTTAACTGGTCAATCCTTCGTAT	0.38	5416-89-pos	+	ATGGATACCAAGTTCCATCC	CG	NG	89	Transversion
SLC40A1	5416	NA	NA	chr2-190430298-190430298_6AsubT-5416-neg-c	-	AATGCCACAATACGAAGGAT	TG	NG	A	T	6	CTTCGTATTGTGG	GGTTAACTGGTCAATC	16	GGTTAACTGGTCAATCCTTCGTATTGTGG	0.46	5416-89-pos	+	ATGGATACCAAGTTCCATCC	CG	NG	89	Transversion
SLC40A1	5416	NA	NA	chr2-190430298-190430298_10AsubT-5416-neg-c	-	TATGAATGCCACAATACGAA	GG	NG	A	T	10	GTATTGTGGCATT	AACTGGTCAATCCTTC	16	AACTGGTCAATCCTTCGTATTGTGGCATT	0.38	5416-89-pos	+	ATGGATACCAAGTTCCATCC	CG	NG	89	Transversion
SLC40A1	5416	89.9377	NA	chr2-190430298-190430298_11AsubT-5416-neg-c	-	ATATGAATGCCACAATACGA	AG	NG	A	T	11	TATTGTGGCATTC	ACTGGTCAATCCTTCG	16	ACTGGTCAATCCTTCGTATTGTGGCATTC	0.38	5416-89-pos	+	ATGGATACCAAGTTCCATCC	CG	NG	89	Transversion
SLC40A1	5416	NA	NA	chr2-190430298-190430298_14AsubT-5416-neg-c	-	TAGATATGAATGCCACAATA	CG	NG	A	T	14	TGTGGCATTCATA	GGTCAATCCTTCGTAT	16	GGTCAATCCTTCGTATTGTGGCATTCATA	0.38	5416-89-pos	+	ATGGATACCAAGTTCCATCC	CG	NG	89	Transversion
SLC40A1	5410	80.9439	NA	chr2-190436525-190436525_13GsubT-5410-pos-c	+	TGTGATTGCAGTAGCAGTAC	TG	NG	G	T	13	ATTGCAGTAGCAG	TACTGGCCAAATTTGC	16	GCAAATTTGGCCAGTACTGCTACTGCAAT	0.46	5410-40-neg	-	TTGTCATTCTTTAGACTTCC	TG	NG	40	Transversion
SLC40A1	5410	NA	NA	chr2-190436525-190436525_12GsubT-5410-pos-c	+	GTGATTGCAGTAGCAGTACT	GG	NG	G	T	12	TTGCAGTAGCAGT	ACTGGCCAAATTTGCA	16	TGCAAATTTGGCCAGTACTGCTACTGCAA	0.46	5410-40-neg	-	TTGTCATTCTTTAGACTTCC	TG	NG	40	Transversion
SLC40A1	5410	NA	NA	chr2-190436525-190436525_3GsubT-5410-pos-c	+	GTAGCAGTACTGGCCAAATG	TG	NG	G	T	3	CAGTACTGGCCAA	ATTTGCAATATTTGCA	16	TGCAAATATTGCAAATTTGGCCAGTACTG	0.54	5410-40-neg	-	TTGTCATTCTTTAGACTTCC	TG	NG	40	Transversion
SLC40A1	5417	NA	75.5416	chr2-190439919-190439919_9AsubC-5417-pos-c	+	TCTAGCATTCTTGTCCACCC	AG	NG	A	C	9	GCATTCTTGTCCA	CCCAGTCACCGATGAT	16	ATCATCGGTGACTGGGTGGACAAGAATGC	0.46	5417-40-neg	-	AGCAGTCTACGGGCTGGTGG	TG	NG	40	Transversion
SLC40A1	5417	NA	75.5416	chr2-190439919-190439919_3AsubC-5417-pos-c	+	ATTCTTGTCCACCCAGTCAA	CG	NG	A	C	3	TTGTCCACCCAGT	CACCGATGATGGCTCC	16	GGAGCCATCATCGGTGACTGGGTGGACAA	0.54	5417-40-neg	-	AGCAGTCTACGGGCTGGTGG	TG	NG	40	Transversion
SLC40A1	5417	NA	NA	chr2-190439919-190439919_3AsubC-5417-neg-c	-	GTCCTGGGAGCCATCATCGT	TG	NG	A	C	3	ATGATGGCTCCCA	GTCCACCCAGTCACCG	16	GTCCACCCAGTCACCGATGATGGCTCCCA	0.54	5417-90-pos	+	GTTTCCTTTGCTACAGAGGT	AG	NG	90	Transversion
SLC40A1	5417	NA	NA	chr2-190439919-190439919_15AsubC-5417-neg-c	-	GGGTCTGTTCTGGTCCTGGG	AG	NG	A	C	15	AGGACCAGAACAG	ACCGATGATGGCTCCC	16	ACCGATGATGGCTCCCAGGACCAGAACAG	0.54	5417-90-pos	+	GTTTCCTTTGCTACAGAGGT	AG	NG	90	Transversion
SLC40A1	5411	NA	NA	chr2-190439928-190439928_12TsubG-5411-pos-c	+	ATTCTTGTCCACCCAGTCAC	CG	NG	T	G	12	TTGTCCACCCAGT	CACCGATGATGGCTCC	16	GGAGCCATCATCGGTGACTGGGTGGACAA	0.54	5411-55-neg	-	CTATGGAAACAGCCTCCTTT	TG	NG	55	Transversion
SLC40A1	5411	NA	NA	chr2-190439928-190439928_6TsubG-5411-pos-c	+	GTCCACCCAGTCACCGATGA	TG	NG	T	G	6	ACCCAGTCACCGA	TGATGGCTCCCAGGAC	16	GTCCTGGGAGCCATCATCGGTGACTGGGT	0.62	5411-55-neg	-	CTATGGAAACAGCCTCCTTT	TG	NG	55	Transversion
SLC40A1	5411	NA	68.5507	chr2-190439928-190439928_6TsubG-5411-neg-c	-	GGGTCTGTTCTGGTCCTGGG	AG	NG	T	G	6	AGGACCAGAACAG	ACCGATGATGGCTCCC	16	ACCGATGATGGCTCCCAGGACCAGAACAG	0.54	5411-88-pos	+	TACAGAGGTAGCTCAGGCAT	TG	NG	88	Transversion
SLC40A1	5411	62.0442	68.5507	chr2-190439928-190439928_9TsubG-5411-neg-c	-	GCAGGGTCTGTTCTGGTCCT	GG	NG	T	G	9	ACCAGAACAGACC	GATGATGGCTCCCAGG	16	GATGATGGCTCCCAGGACCAGAACAGACC	0.54	5411-88-pos	+	TACAGAGGTAGCTCAGGCAT	TG	NG	88	Transversion
SLC40A1	5411	62.1395	68.5507	chr2-190439928-190439928_10TsubG-5411-neg-c	-	GGCAGGGTCTGTTCTGGTCC	TG	NG	T	G	10	CCAGAACAGACCC	ATGATGGCTCCCAGGA	16	ATGATGGCTCCCAGGACCAGAACAGACCC	0.62	5411-88-pos	+	TACAGAGGTAGCTCAGGCAT	TG	NG	88	Transversion
SLC40A1	5411	NA	68.5507	chr2-190439928-190439928_15TsubG-5411-neg-c	-	GTGGTGGCAGGGTCTGTTCT	GG	NG	T	G	15	ACAGACCCTGCCA	GGCTCCCAGGACCAGA	16	GGCTCCCAGGACCAGAACAGACCCTGCCA	0.62	5411-88-pos	+	TACAGAGGTAGCTCAGGCAT	TG	NG	88	Transversion
SLC40A1	488156	NA	56.9796	chr2-190445391-190445391_4GsubT-488156-neg-c	-	TTCAGCTACAGTGTTAGCTA	CG	NG	G	T	4	CTAACACTGTAGC	TTCTTTCCAAACTTAG	16	TTCTTTCCAAACTTAGCTAACACTGTAGC	0.46	488156-88-pos	+	CTCTAAAAACACAACAGCCT	TG	NG	88	Transversion
SLC40A1	488156	NA	56.9796	chr2-190445391-190445391_9GsubT-488156-neg-c	-	CCAACTTCAGCTACAGTGTT	AG	NG	G	T	9	ACTGTAGCTGAAG	TCCAAACTTAGCTAAC	16	TCCAAACTTAGCTAACACTGTAGCTGAAG	0.46	488156-88-pos	+	CTCTAAAAACACAACAGCCT	TG	NG	88	Transversion
SLC40A1	488156	NA	56.9796	chr2-190445391-190445391_13GsubT-488156-neg-c	-	CTTTCCAACTTCAGCTACAG	TG	NG	G	T	13	TAGCTGAAGTTGG	AACTTAGCTAACACTG	16	AACTTAGCTAACACTGTAGCTGAAGTTGG	0.46	488156-88-pos	+	CTCTAAAAACACAACAGCCT	TG	NG	88	Transversion
HIBCH	520645	NA	NA	chr2-191116956-191116956_4AsubC-520645-neg-c	-	GTTACTTCCTTGCATTAACA	TG	NG	A	C	4	TAATGCAAGGAAG	TTAGTCTGAATCCTGT	16	TTAGTCTGAATCCTGTTAATGCAAGGAAG	0.38	520645-83-pos	+	CAATACAAAATGCAAACATC	TG	NG	83	Transversion
HIBCH	1144	NA	NA	chr2-191159365-191159365_3CsubA-1144-pos-c	+	TGTTCCCACTTCTATTCAAC	TG	NG	C	A	3	CCCACTTCTATTC	AAATGTAACAGAAGAT	16	ATCTTCTGTTACATTTGAATAGAAGTGGG	0.46	1144-40-neg	-	GCATATAACTTTAATGAGTT	TG	NG	40	Transversion
HIBCH	1144	NA	77.6827	chr2-191159365-191159365_11CsubA-1144-neg-c	-	AATATGCTTATACCATCTTC	TG	NG	C	A	11	GATGGTATAAGCA	TTCAAATGTAACAGAA	16	TTCAAATGTAACAGAAGATGGTATAAGCA	0.38	1144-82-pos	+	TTTACCTCTGATATCACCCC	CG	NG	82	Transversion
HIBCH	1146	NA	NA	chr2-191161682-191161682_15CsubG-1146-pos-c	+	TCTGCTGCATCTGTGTGCTT	GG	NG	C	G	15	CTGCATCTGTGTG	CTTGGACATTCTCTGT	16	ACAGAGAATGTCCAAGCACACAGATGCAG	0.54	1146-64-neg	-	TGCATTTGATATGTATGTTT	TG	NG	64	Transversion
STAT1	9046	NA	84.7344	chr2-191848425-191848425_9AsubC-9046-neg-c	-	TTGTGGTGATCTCCAACGTC	AG	NG	A	C	9	GTTGGAGATCACC	TCGGGAGCTGGCTGAC	16	TCGGGAGCTGGCTGACGTTGGAGATCACC	0.54	9046-90-pos	+	GTGGGGTCTCTGCTTAACCC	TG	NG	90	Transversion
STAT1	9046	NA	84.7344	chr2-191848425-191848425_13AsubC-9046-neg-c	-	CCCGTTGTGGTGATCTCCAA	CG	NG	A	C	13	GAGATCACCACAA	GAGCTGGCTGACGTTG	16	GAGCTGGCTGACGTTGGAGATCACCACAA	0.46	9046-90-pos	+	GTGGGGTCTCTGCTTAACCC	TG	NG	90	Transversion
STAT1	9047	79.9312	NA	chr2-191856033-191856033_15GsubC-9047-pos-c	+	TGAGGGTGCGTTGGCATGCA	GG	NG	G	C	15	GGTGCGTTGGCAT	GCAGGGCTGTCTTTCC	16	GGAAAGACAGCCCTGCATGCCAACGCACC	0.62	9047-52-neg	-	TGCCTCAACCTTAATGGAAA	TG	NG	52	Transversion
STAT1	9047	NA	NA	chr2-191856033-191856033_14GsubC-9047-pos-c	+	GAGGGTGCGTTGGCATGCAG	GG	NG	G	C	14	GTGCGTTGGCATG	CAGGGCTGTCTTTCCA	16	TGGAAAGACAGCCCTGCATGCCAACGCAC	0.62	9047-52-neg	-	TGCCTCAACCTTAATGGAAA	TG	NG	52	Transversion
STAT1	9047	NA	NA	chr2-191856033-191856033_11GsubC-9047-pos-c	+	GGTGCGTTGGCATGCAGGGC	TG	NG	G	C	11	CGTTGGCATGCAG	GGCTGTCTTTCCACCA	16	TGGTGGAAAGACAGCCCTGCATGCCAACG	0.62	9047-52-neg	-	TGCCTCAACCTTAATGGAAA	TG	NG	52	Transversion
STAT1	9047	NA	NA	chr2-191856033-191856033_1GsubC-9047-neg-c	-	GCAGCTCGTTTGTGGTGCAA	AG	NG	G	C	1	CACCACAAACGAG	TGCAGGGCTGTCTTTC	16	TGCAGGGCTGTCTTTCCACCACAAACGAG	0.54	9047-89-pos	+	ATGGGATGCCATCTTTCCCT	TG	NG	89	Transversion
STAT1	9047	NA	NA	chr2-191856033-191856033_6GsubC-9047-neg-c	-	TATTTGCAGCTCGTTTGTGG	TG	NG	G	C	6	CAAACGAGCTGCA	GGCTGTCTTTCCACCA	16	GGCTGTCTTTCCACCACAAACGAGCTGCA	0.54	9047-89-pos	+	ATGGGATGCCATCTTTCCCT	TG	NG	89	Transversion
STAT1	9047	90.2892	NA	chr2-191856033-191856033_9GsubC-9047-neg-c	-	GGGTATTTGCAGCTCGTTTG	TG	NG	G	C	9	ACGAGCTGCAAAT	TGTCTTTCCACCACAA	16	TGTCTTTCCACCACAAACGAGCTGCAAAT	0.46	9047-89-pos	+	ATGGGATGCCATCTTTCCCT	TG	NG	89	Transversion
STAT1	9047	NA	NA	chr2-191856033-191856033_11GsubC-9047-neg-c	-	CTGGGTATTTGCAGCTCGTT	TG	NG	G	C	11	GAGCTGCAAATAC	TCTTTCCACCACAAAC	16	TCTTTCCACCACAAACGAGCTGCAAATAC	0.46	9047-89-pos	+	ATGGGATGCCATCTTTCCCT	TG	NG	89	Transversion
STAT1	9047	NA	NA	chr2-191856033-191856033_15GsubC-9047-neg-c	-	TTTGCTGGGTATTTGCAGCT	CG	NG	G	C	15	TGCAAATACCCAG	TCCACCACAAACGAGC	16	TCCACCACAAACGAGCTGCAAATACCCAG	0.46	9047-89-pos	+	ATGGGATGCCATCTTTCCCT	TG	NG	89	Transversion
STAT1	30086	NA	NA	chr2-191859874-191859874_11AsubT-30086-pos-c	+	GTGATAGGGTCATGTTCGTA	GG	NG	A	T	11	TAGGGTCATGTTC	GTAGGTGTATTTCTGT	16	ACAGAAATACACCTACGAACATGACCCTA	0.46	30086-40-neg	-	GGAGAGTCTGCAGCAAGTTC	GG	NG	40	Transversion
STAT1	30086	NA	NA	chr2-191859874-191859874_9AsubT-30086-pos-c	+	GATAGGGTCATGTTCGTAGG	TG	NG	A	T	9	GGGTCATGTTCGT	AGGTGTATTTCTGTTC	16	GAACAGAAATACACCTACGAACATGACCC	0.54	30086-40-neg	-	GGAGAGTCTGCAGCAAGTTC	GG	NG	40	Transversion
STAT1	30086	NA	NA	chr2-191859874-191859874_1AsubT-30086-pos-c	+	CATGTTCGTAGGTGTATATC	TG	NG	A	T	1	TTCGTAGGTGTAT	TTCTGTTCCAATTCCT	16	AGGAATTGGAACAGAAATACACCTACGAA	0.38	30086-40-neg	-	GGAGAGTCTGCAGCAAGTTC	GG	NG	40	Transversion
STAT1	30086	NA	NA	chr2-191859874-191859874_7AsubT-30086-neg-c	-	AAAGTTGGAGGAATTGGAAC	AG	NG	A	T	7	CCAATTCCTCCAA	TAGGTGTATTTCTGTT	16	TAGGTGTATTTCTGTTCCAATTCCTCCAA	0.46	30086-88-pos	+	AATGTCCCTTGAGTTACCTC	TG	NG	88	Transversion
STAT1	30094	NA	NA	chr2-191859919-191859919_1GsubT-30094-pos-c	+	GCTGCTGCCGAACTTGCGGC	AG	NG	G	T	1	CTGCCGAACTTGC	TGCAGACTCTCCGCAA	16	TTGCGGAGAGTCTGCAGCAAGTTCGGCAG	0.62	30094-41-neg	-	ATAGAGACATCTGTGTCTTG	TG	NG	41	Transversion
STAT1	30094	NA	NA	chr2-191859919-191859919_4GsubT-30094-neg-c	-	TATAGTTGCGGAGAGTCTGC	CG	NG	G	T	4	GACTCTCCGCAAC	TGCCGAACTTGCTGCA	16	TGCCGAACTTGCTGCAGACTCTCCGCAAC	0.62	30094-88-pos	+	AGGTGCGGTCCCATAACACT	TG	NG	88	Transversion
STAT1	30082	NA	NA	chr2-191862973-191862973_2AsubC-30082-neg-c	-	ACAGCTGTTACTCAAGAATA	TG	NG	A	C	2	TCTTGAGTAACAG	AGCATTAAATACATCT	16	AGCATTAAATACATCTTCTTGAGTAACAG	0.38	30082-80-pos	+	ACTTTGAGTCCATTATTTAC	AG	NG	80	Transversion
STAT1	30082	NA	NA	chr2-191862973-191862973_8AsubC-30082-neg-c	-	ACAAGAACAGCTGTTACTCA	AG	NG	A	C	8	GTAACAGCTGTTC	AAATACATCTTCTTGA	16	AAATACATCTTCTTGAGTAACAGCTGTTC	0.46	30082-80-pos	+	ACTTTGAGTCCATTATTTAC	AG	NG	80	Transversion
STAT1	144004	50.3758	67.7534	chr2-191864356-191864356_1TsubG-144004-neg-c	-	TGCAAAACCTTGCAGAAAAG	AG	NG	T	G	1	TTCTGCAAGGTTT	TGAACCCTTACCTCTG	16	TGAACCCTTACCTCTGTTCTGCAAGGTTT	0.38	144004-87-pos	+	AAAATACTCGGCAAATAGAA	AG	NG	87	Transversion
STAT1	30091	NA	NA	chr2-191864385-191864385_11TsubA-30091-neg-c	-	AAGAGCCTGGAAGATTTACA	AG	NG	T	A	11	AAATCTTCCAGGC	GTCATATTCATCTTGT	16	GTCATATTCATCTTGTAAATCTTCCAGGC	0.46	30091-89-pos	+	ATCATCTTCGTTATCTAGTG	TG	NG	89	Transversion
STAT1	30092	NA	NA	chr2-191864400-191864400_13GsubC-30092-neg-c	-	GTATAGAGCATGAAATCAAG	AG	NG	G	C	13	GATTTCATGCTCT	AATCTTCCAGGCTCTT	16	AATCTTCCAGGCTCTTGATTTCATGCTCT	0.38	30092-90-pos	+	CTAGTGTGAACAGAAAAAAT	TG	NG	90	Transversion
HECW2	242324	NA	NA	chr2-197106881-197106881_7CsubA-242324-pos-c	+	AAAGTTCCTCAGTTTGGCTT	CG	NG	C	A	7	TTCCTCAGTTTGG	CTTCGAAATCCCGCTT	16	AAGCGGGATTTCGAAGCCAAACTGAGGAA	0.46	242324-41-neg	-	TTTGCTGCAGGTACCCAGCG	TG	NG	41	Transversion
HECW2	242324	NA	NA	chr2-197106881-197106881_5CsubA-242324-neg-c	-	CCAGCCCCTTACAAGCGGGA	TG	NG	C	A	5	CGCTTGTAAGGGG	TTTGGCTTCGAAATCC	16	TTTGGCTTCGAAATCCCGCTTGTAAGGGG	0.62	242324-85-pos	+	TTATGTGGTTTGTGTCACTT	TG	NG	85	Transversion
HECW2	242324	NA	NA	chr2-197106881-197106881_8CsubA-242324-neg-c	-	GCTCCAGCCCCTTACAAGCG	GG	NG	C	A	8	TTGTAAGGGGCTG	GGCTTCGAAATCCCGC	16	GGCTTCGAAATCCCGCTTGTAAGGGGCTG	0.54	242324-85-pos	+	TTATGTGGTTTGTGTCACTT	TG	NG	85	Transversion
HECW2	242324	82.2488	NA	chr2-197106881-197106881_9CsubA-242324-neg-c	-	GGCTCCAGCCCCTTACAAGC	GG	NG	C	A	9	TGTAAGGGGCTGG	GCTTCGAAATCCCGCT	16	GCTTCGAAATCCCGCTTGTAAGGGGCTGG	0.62	242324-85-pos	+	TTATGTGGTTTGTGTCACTT	TG	NG	85	Transversion
PGAP1	101081	NA	NA	chr2-197712670-197712670_1AsubC-101081-neg-c	-	ATTAAGTTTCTGTTGGGTTA	AG	NG	A	C	1	CCCAACAGAAACT	AGATAATAAAACTTAC	16	AGATAATAAAACTTACCCCAACAGAAACT	0.46	101081-89-pos	+	AGTCAACTGCCAAATCTGTA	TG	NG	89	Transversion
PGAP1	222977	NA	NA	chr2-197737731-197737731_12TsubA-222977-pos-c	+	CTTCATAAGACCAAGGAATA	TG	NG	T	A	12	ATAAGACCAAGGA	ATATGAAGTCTATAGA	16	TCTATAGACTTCATATTCCTTGGTCTTAT	0.38	222977-56-neg	-	TAACATTTAGGGTAACATGT	TG	NG	56	Transversion
PGAP1	222977	NA	NA	chr2-197737731-197737731_9TsubA-222977-pos-c	+	CATAAGACCAAGGAATATGA	AG	NG	T	A	9	AGACCAAGGAATA	TGAAGTCTATAGATAC	16	GTATCTATAGACTTCATATTCCTTGGTCT	0.38	222977-56-neg	-	TAACATTTAGGGTAACATGT	TG	NG	56	Transversion
PGAP1	222977	NA	NA	chr2-197737731-197737731_2TsubA-222977-pos-c	+	CCAAGGAATATGAAGTCTTT	AG	NG	T	A	2	GGAATATGAAGTC	TATAGATACTGGTTAT	16	ATAACCAGTATCTATAGACTTCATATTCC	0.38	222977-56-neg	-	TAACATTTAGGGTAACATGT	TG	NG	56	Transversion
SF3B1	219098	85.8867	NA	chr2-198267359-198267359_13AsubC-219098-neg-c	-	TCCTGGCAAGCGAGACACAC	TG	NG	A	C	13	TGTCTCGCTTGCC	AATCTTAATACCAGTG	16	AATCTTAATACCAGTGTGTCTCGCTTGCC	0.62	219098-81-pos	+	AGTTACATTACAACTTACCA	TG	NG	81	Transversion
SATB2	584426	NA	NA	chr2-200137062-200137062_14AsubC-584426-pos-c	+	CGTTCTCCTCTGACTCGGTC	AG	NG	A	C	14	CTCCTCTGACTCG	GTCAGCAGCTCCTCGT	16	ACGAGGAGCTGCTGACCGAGTCAGAGGAG	0.62	584426-45-neg	-	GCACCACGGGAAGCTGAAAG	AG	NG	45	Transversion
SATB2	584426	NA	NA	chr2-200137062-200137062_11AsubC-584426-pos-c	+	TCTCCTCTGACTCGGTCAGC	AG	NG	A	C	11	CTCTGACTCGGTC	AGCAGCTCCTCGTCCT	16	AGGACGAGGAGCTGCTGACCGAGTCAGAG	0.62	584426-45-neg	-	GCACCACGGGAAGCTGAAAG	AG	NG	45	Transversion
SATB2	584426	NA	NA	chr2-200137062-200137062_4AsubC-584426-pos-c	+	TGACTCGGTCAGCAGCTCCT	AG	NG	A	C	4	TCGGTCAGCAGCT	CCTCGTCCTTATATTC	16	GAATATAAGGACGAGGAGCTGCTGACCGA	0.62	584426-45-neg	-	GCACCACGGGAAGCTGAAAG	AG	NG	45	Transversion
SATB2	584426	62.5903	NA	chr2-200137062-200137062_3AsubC-584426-neg-c	-	CGTGGCTGAATATAAGGACT	AG	NG	A	C	3	CCTTATATTCAGC	GTCAGCAGCTCCTCGT	16	GTCAGCAGCTCCTCGTCCTTATATTCAGC	0.38	584426-64-pos	+	TTCCTCCTCAGCCTCCACTT	TG	NG	64	Transversion
SATB2	584426	82.1242	NA	chr2-200137062-200137062_9AsubC-584426-neg-c	-	GGTGGACGTGGCTGAATATA	AG	NG	A	C	9	ATTCAGCCACGTC	AGCTCCTCGTCCTTAT	16	AGCTCCTCGTCCTTATATTCAGCCACGTC	0.54	584426-64-pos	+	TTCCTCCTCAGCCTCCACTT	TG	NG	64	Transversion
SATB2	235893	NA	NA	chr2-200188573-200188573_12AsubT-235893-pos-c	+	ACTTTGGCAAACAGGGCTTG	AG	NG	A	T	12	TGGCAAACAGGGC	TTGAGACACCTTGGCC	16	GGCCAAGGTGTCTCAAGCCCTGTTTGCCA	0.62	235893-44-neg	-	GCCAACATCAACATCACAGC	TG	NG	44	Transversion
SATB2	235893	78.1917	NA	chr2-200188573-200188573_4AsubT-235893-pos-c	+	AAACAGGGCTTGAGACACCT	AG	NG	A	T	4	AGGGCTTGAGACA	CCTTGGCCCTTTTCAT	16	ATGAAAAGGGCCAAGGTGTCTCAAGCCCT	0.54	235893-44-neg	-	GCCAACATCAACATCACAGC	TG	NG	44	Transversion
SATB2	235893	NA	NA	chr2-200188573-200188573_3AsubT-235893-pos-c	+	AACAGGGCTTGAGACACCTA	GG	NG	A	T	3	GGGCTTGAGACAC	CTTGGCCCTTTTCATC	16	GATGAAAAGGGCCAAGGTGTCTCAAGCCC	0.62	235893-44-neg	-	GCCAACATCAACATCACAGC	TG	NG	44	Transversion
SATB2	584423	NA	NA	chr2-200193621-200193621_11GsubC-584423-pos-c	+	GAGGGTCTTCTTCCTTACGC	AG	NG	G	C	11	GTCTTCTTCCTTA	CGCAGAATCTCAGACA	16	TGTCTGAGATTCTGCGTAAGGAAGAAGAC	0.38	584423-40-neg	-	CCTGCAAATGTGACTTGGTC	TG	NG	40	Transversion
SATB2	584423	NA	NA	chr2-200193621-200193621_5GsubC-584423-pos-c	+	CTTCTTCCTTACGCAGAATC	TG	NG	G	C	5	TTCCTTACGCAGA	ATCTCAGACAACAATC	16	GATTGTTGTCTGAGATTCTGCGTAAGGAA	0.46	584423-40-neg	-	CCTGCAAATGTGACTTGGTC	TG	NG	40	Transversion
SATB2	584423	NA	NA	chr2-200193621-200193621_3GsubC-584423-pos-c	+	TCTTCCTTACGCAGAATCTG	AG	NG	G	C	3	CCTTACGCAGAAT	CTCAGACAACAATCCC	16	GGGATTGTTGTCTGAGATTCTGCGTAAGG	0.46	584423-40-neg	-	CCTGCAAATGTGACTTGGTC	TG	NG	40	Transversion
SATB2	584423	NA	NA	chr2-200193621-200193621_3GsubC-584423-neg-c	-	TAATCAGGGATTGTTGTCTC	AG	NG	G	C	3	ACAACAATCCCTG	TTACGCAGAATCTCAG	16	TTACGCAGAATCTCAGACAACAATCCCTG	0.46	584423-89-pos	+	GATCTCGCTCCACTTCTGGC	AG	NG	89	Transversion
SATB2	584423	NA	NA	chr2-200193621-200193621_12GsubC-584423-neg-c	-	TCCCCCATTTAATCAGGGAT	TG	NG	G	C	12	CCTGATTAAATGG	ATCTCAGACAACAATC	16	ATCTCAGACAACAATCCCTGATTAAATGG	0.38	584423-89-pos	+	GATCTCGCTCCACTTCTGGC	AG	NG	89	Transversion
SATB2	584421	NA	NA	chr2-200213455-200213455_11CsubA-584421-pos-c	+	GTGCGGTTGAATGCCACTCT	TG	NG	C	A	11	GGTTGAATGCCAC	TCTTGCAAAGACAGCT	16	AGCTGTCTTTGCAAGAGTGGCATTCAACC	0.54	584421-41-neg	-	CAGATATCTACCAGCAAGTC	AG	NG	41	Transversion
SATB2	584421	NA	NA	chr2-200213455-200213455_6CsubA-584421-pos-c	+	GTTGAATGCCACTCTTGCAA	AG	NG	C	A	6	AATGCCACTCTTG	CAAAGACAGCTTGGGA	16	TCCCAAGCTGTCTTTGCAAGAGTGGCATT	0.46	584421-41-neg	-	CAGATATCTACCAGCAAGTC	AG	NG	41	Transversion
SATB2	584421	NA	NA	chr2-200213455-200213455_2CsubA-584421-pos-c	+	AATGCCACTCTTGCAAAGCC	AG	NG	C	A	2	CCACTCTTGCAAA	GACAGCTTGGGACACA	16	TGTGTCCCAAGCTGTCTTTGCAAGAGTGG	0.46	584421-41-neg	-	CAGATATCTACCAGCAAGTC	AG	NG	41	Transversion
SATB2	584421	70.8283	NA	chr2-200213455-200213455_6CsubA-584421-neg-c	-	AGGGCCAGTGTGTCCCAAGC	TG	NG	C	A	6	TGGGACACACTGG	TCTTGCAAAGACAGCT	16	TCTTGCAAAGACAGCTTGGGACACACTGG	0.62	584421-81-pos	+	ATTATAACCTATCTCAATTC	TG	NG	81	Transversion
NDUFB3	39836	NA	NA	chr2-201950249-201950249_10TsubG-39836-neg-c	-	AAATGCAGCAAATCCCCATT	TG	NG	T	G	10	GGGGATTTGCTGC	TTTAAAGGATTCAAAT	16	TTTAAAGGATTCAAATGGGGATTTGCTGC	0.62	39836-58-pos	+	TTTCTAGCAATGAAGCTTGG	AG	NG	58	Transversion
TMEM237	31184	NA	NA	chr2-202492798-202492798_15AsubC-31184-neg-c	-	GCCCTGGATCCTACAGCTTT	AG	NG	A	C	15	GCTGTAGGATCCA	ACAGAAAGATGCTAAA	16	ACAGAAAGATGCTAAAGCTGTAGGATCCA	0.54	31184-65-pos	+	AAAAAAAATTATATTTATCC	TG	NG	65	Transversion
TMEM237	31181	NA	NA	chr2-202494451-202494451_2AsubC-31181-neg-c	-	AGTGCACCGGGCTTTCAGTT	GG	NG	A	C	2	TGAAAGCCCGGTG	AACAAAAGCAGCCACC	16	AACAAAAGCAGCCACCTGAAAGCCCGGTG	0.62	31181-87-pos	+	TGTGATTTCATTAATAATAC	TG	NG	87	Transversion
TMEM237	31181	74.7273	NA	chr2-202494451-202494451_15AsubC-31181-neg-c	-	ATGTGGCACTTACAGTGCAC	CG	NG	A	C	15	CACTGTAAGTGCC	ACCTGAAAGCCCGGTG	16	ACCTGAAAGCCCGGTGCACTGTAAGTGCC	0.54	31181-87-pos	+	TGTGATTTCATTAATAATAC	TG	NG	87	Transversion
ALS2	4409	78.0003	NA	chr2-202619395-202619395_13AsubC-4409-pos-c	+	TGCAGCCTTTCTTAAGAGCC	TG	NG	A	C	13	GCCTTTCTTAAGA	GCCTGGGGGAAACTGA	16	TCAGTTTCCCCCAGGCTCTTAAGAAAGGC	0.38	4409-59-neg	-	TTAAGTTTGTCCAAATGATA	TG	NG	59	Transversion
ALS2	4409	72.195	NA	chr2-202619395-202619395_12AsubC-4409-pos-c	+	GCAGCCTTTCTTAAGAGCCT	GG	NG	A	C	12	CCTTTCTTAAGAG	CCTGGGGGAAACTGAA	16	TTCAGTTTCCCCCAGGCTCTTAAGAAAGG	0.38	4409-59-neg	-	TTAAGTTTGTCCAAATGATA	TG	NG	59	Transversion
ALS2	4409	66.3357	NA	chr2-202619395-202619395_11AsubC-4409-pos-c	+	CAGCCTTTCTTAAGAGCCTG	GG	NG	A	C	11	CTTTCTTAAGAGC	CTGGGGGAAACTGAAA	16	TTTCAGTTTCCCCCAGGCTCTTAAGAAAG	0.38	4409-59-neg	-	TTAAGTTTGTCCAAATGATA	TG	NG	59	Transversion
ALS2	4409	88.6217	NA	chr2-202619395-202619395_13AsubC-4409-neg-c	-	TCCTTCACCCCACGTCTGGT	TG	NG	A	C	13	AGACGTGGGGTGA	AAACTGAAAACCAACC	16	AAACTGAAAACCAACCAGACGTGGGGTGA	0.62	4409-90-pos	+	GTTCTCAGAGAAGGCAGGAG	CG	NG	90	Transversion
ALS2	533743	NA	NA	chr2-202622363-202622363_10CsubA-533743-pos-c	+	TTCTTCAGTGACAAGGCACC	AG	NG	C	A	10	TCAGTGACAAGGC	ACCAGCTTCATAAGTA	16	TACTTATGAAGCTGGTGCCTTGTCACTGA	0.54	533743-40-neg	-	AACAGCCTGGTGGTCTCTTG	TG	NG	40	Transversion
ALS2	533743	NA	NA	chr2-202622363-202622363_1CsubA-533743-pos-c	+	GACAAGGCACCAGCTTCCTA	AG	NG	C	A	1	AGGCACCAGCTTC	ATAAGTAGCAGCCACT	16	AGTGGCTGCTACTTATGAAGCTGGTGCCT	0.62	533743-40-neg	-	AACAGCCTGGTGGTCTCTTG	TG	NG	40	Transversion
ALS2	533743	NA	NA	chr2-202622363-202622363_4CsubA-533743-neg-c	-	GTGAGAGTGGCTGCTACTTA	GG	NG	C	A	4	GTAGCAGCCACTC	GGCACCAGCTTCATAA	16	GGCACCAGCTTCATAAGTAGCAGCCACTC	0.62	533743-83-pos	+	TTCGGGGCCAATGGCACTAC	TG	NG	83	Transversion
ALS2	533743	74.9309	NA	chr2-202622363-202622363_5CsubA-533743-neg-c	-	TGTGAGAGTGGCTGCTACTT	AG	NG	C	A	5	TAGCAGCCACTCT	GCACCAGCTTCATAAG	16	GCACCAGCTTCATAAGTAGCAGCCACTCT	0.54	533743-83-pos	+	TTCGGGGCCAATGGCACTAC	TG	NG	83	Transversion
ALS2	533743	NA	NA	chr2-202622363-202622363_13CsubA-533743-neg-c	-	GCTGTTGGTGTGAGAGTGGC	TG	NG	C	A	13	ACTCTCACACCAA	TTCATAAGTAGCAGCC	16	TTCATAAGTAGCAGCCACTCTCACACCAA	0.46	533743-83-pos	+	TTCGGGGCCAATGGCACTAC	TG	NG	83	Transversion
BMPR2	425687	65.7705	58.6528	chr2-203242268-203242268_4AsubC-425687-pos-c	+	CATCCTGCTGGTCAGCACTG	AG	NG	A	C	4	CTGCTGGTCAGCA	CTGCGGCTGGTGAGTA	16	TACTCACCAGCCGCAGTGCTGACCAGCAG	0.62	425687-40-neg	-	CTCGCCACCCGCAGGGGCAG	TG	NG	40	Transversion
BMPR2	425687	NA	56.3364	chr2-203242268-203242268_2AsubC-425687-neg-c	-	CGGAGCTACTCACCAGCCTC	AG	NG	A	C	2	GCTGGTGAGTAGC	GCTGGTCAGCACTGCG	16	GCTGGTCAGCACTGCGGCTGGTGAGTAGC	0.62	425687-88-pos	+	TTCTTTGCCCTCCTGATTCT	TG	NG	88	Transversion
BMPR2	425688	65.7705	54.8238	chr2-203242274-203242274_10TsubG-425688-pos-c	+	CATCCTGCTGGTCAGCACTG	CG	NG	T	G	10	CTGCTGGTCAGCA	CTGCGGCTGGTGAGTA	16	TACTCACCAGCCGCAGTGCTGACCAGCAG	0.62	425688-40-neg	-	CCCTCCCTCGCCACCCGCAG	GG	NG	40	Transversion
BMPR2	425688	NA	54.8238	chr2-203242274-203242274_6TsubG-425688-pos-c	+	CTGCTGGTCAGCACTGCGGC	TG	NG	T	G	6	TGGTCAGCACTGC	GGCTGGTGAGTAGCTC	16	GAGCTACTCACCAGCCGCAGTGCTGACCA	0.62	425688-40-neg	-	CCCTCCCTCGCCACCCGCAG	GG	NG	40	Transversion
BMPR2	425701	70.7417	NA	chr2-203329546-203329546_1TsubG-425701-pos-c	+	TAGCTTCGCAGAATCAATAA	CG	NG	T	G	1	TTCGCAGAATCAA	GAACGGCTATGTGCGT	16	ACGCACATAGCCGTTCTTGATTCTGCGAA	0.38	425701-43-neg	-	TCTACTCTCACCTATCCCAA	GG	NG	43	Transversion
BMPR2	8815	NA	NA	chr2-203329575-203329575_8GsubT-8815-pos-c	+	GCTATGTGCGTTTAAAGATC	CG	NG	G	T	8	TGTGCGTTTAAAG	ATCCGTATCAGCAAGA	16	TCTTGCTGATACGGATCTTTAAACGCACA	0.38	8815-55-neg	-	CTACCTTTCGAGCATAATAT	TG	NG	55	Transversion
BMPR2	8815	NA	NA	chr2-203329575-203329575_5GsubT-8815-pos-c	+	ATGTGCGTTTAAAGATCCGT	AG	NG	G	T	5	GCGTTTAAAGATC	CGTATCAGCAAGACCT	16	AGGTCTTGCTGATACGGATCTTTAAACGC	0.38	8815-55-neg	-	CTACCTTTCGAGCATAATAT	TG	NG	55	Transversion
BMPR2	8815	68.9869	NA	chr2-203329575-203329575_1GsubT-8815-neg-c	-	ATCCCAAGGTCTTGCTGCTA	CG	NG	G	T	1	CAGCAAGACCTTG	GTTTAAAGATCCGTAT	16	GTTTAAAGATCCGTATCAGCAAGACCTTG	0.54	8815-75-pos	+	TTTGAAAACATTAAATAATT	TG	NG	75	Transversion
BMPR2	8815	NA	NA	chr2-203329575-203329575_6GsubT-8815-neg-c	-	CACCTATCCCAAGGTCTTGC	TG	NG	G	T	6	AGACCTTGGGATA	AAGATCCGTATCAGCA	16	AAGATCCGTATCAGCAAGACCTTGGGATA	0.46	8815-75-pos	+	TTTGAAAACATTAAATAATT	TG	NG	75	Transversion
BMPR2	8815	NA	NA	chr2-203329575-203329575_9GsubT-8815-neg-c	-	TCTCACCTATCCCAAGGTCT	TG	NG	G	T	9	CCTTGGGATAGGT	ATCCGTATCAGCAAGA	16	ATCCGTATCAGCAAGACCTTGGGATAGGT	0.54	8815-75-pos	+	TTTGAAAACATTAAATAATT	TG	NG	75	Transversion
BMPR2	8815	NA	NA	chr2-203329575-203329575_14GsubT-8815-neg-c	-	TCTACTCTCACCTATCCCAA	GG	NG	G	T	14	GGATAGGTGAGAG	TATCAGCAAGACCTTG	16	TATCAGCAAGACCTTGGGATAGGTGAGAG	0.54	8815-75-pos	+	TTTGAAAACATTAAATAATT	TG	NG	75	Transversion
BMPR2	8815	71.8585	NA	chr2-203329575-203329575_15GsubT-8815-neg-c	-	TTCTACTCTCACCTATCCCA	AG	NG	G	T	15	GATAGGTGAGAGT	ATCAGCAAGACCTTGG	16	ATCAGCAAGACCTTGGGATAGGTGAGAGT	0.46	8815-75-pos	+	TTTGAAAACATTAAATAATT	TG	NG	75	Transversion
BMPR2	425711	NA	85.2466	chr2-203329633-203329633_7GsubT-425711-neg-c	-	ATAGCAGGTGCTACCTTTCG	AG	NG	G	T	7	AAGGTAGCACCTG	ACAATATTATGCTCGA	16	ACAATATTATGCTCGAAAGGTAGCACCTG	0.54	425711-88-pos	+	TAGCTTCGCAGAATCAAGAA	CG	NG	88	Transversion
BMPR2	425711	NA	85.2466	chr2-203329633-203329633_9GsubT-425711-neg-c	-	CCATAGCAGGTGCTACCTTT	CG	NG	G	T	9	GGTAGCACCTGCT	AATATTATGCTCGAAA	16	AATATTATGCTCGAAAGGTAGCACCTGCT	0.62	425711-88-pos	+	TAGCTTCGCAGAATCAAGAA	CG	NG	88	Transversion
BMPR2	425717	90.1965	NA	chr2-203329651-203329651_5GsubT-425717-pos-c	+	TTATGCTCGAAAGGTAGCAC	CG	NG	G	T	5	GCTCGAAAGGTAG	CACCTGCTATGGCCTT	16	AAGGCCATAGCAGGTGCTACCTTTCGAGC	0.54	425717-53-neg	-	AAGGAAAGTATCACTTGCCT	TG	NG	53	Transversion
BMPR2	425717	NA	NA	chr2-203329651-203329651_4GsubT-425717-pos-c	+	TATGCTCGAAAGGTAGCACC	GG	NG	G	T	4	CTCGAAAGGTAGC	ACCTGCTATGGCCTTT	16	AAAGGCCATAGCAGGTGCTACCTTTCGAG	0.54	425717-53-neg	-	AAGGAAAGTATCACTTGCCT	TG	NG	53	Transversion
BMPR2	425717	NA	NA	chr2-203329651-203329651_1GsubT-425717-neg-c	-	CTCCCAAAGGCCATAGCCGG	TG	NG	G	T	1	GCTATGGCCTTTG	TCGAAAGGTAGCACCT	16	TCGAAAGGTAGCACCTGCTATGGCCTTTG	0.54	425717-89-pos	+	GAACGGCTATGTGCGTTTAA	AG	NG	89	Transversion
BMPR2	425717	NA	NA	chr2-203329651-203329651_3GsubT-425717-neg-c	-	TTCTCCCAAAGGCCATAGCC	GG	NG	G	T	3	TATGGCCTTTGGG	GAAAGGTAGCACCTGC	16	GAAAGGTAGCACCTGCTATGGCCTTTGGG	0.54	425717-89-pos	+	GAACGGCTATGTGCGTTTAA	AG	NG	89	Transversion
BMPR2	425717	71.2019	NA	chr2-203329651-203329651_4GsubT-425717-neg-c	-	TTTCTCCCAAAGGCCATAGC	CG	NG	G	T	4	ATGGCCTTTGGGA	AAAGGTAGCACCTGCT	16	AAAGGTAGCACCTGCTATGGCCTTTGGGA	0.54	425717-89-pos	+	GAACGGCTATGTGCGTTTAA	AG	NG	89	Transversion
BMPR2	425717	NA	NA	chr2-203329651-203329651_7GsubT-425717-neg-c	-	TGATTTCTCCCAAAGGCCAT	AG	NG	G	T	7	GCCTTTGGGAGAA	GGTAGCACCTGCTATG	16	GGTAGCACCTGCTATGGCCTTTGGGAGAA	0.54	425717-89-pos	+	GAACGGCTATGTGCGTTTAA	AG	NG	89	Transversion
BMPR2	425721	NA	NA	chr2-203329656-203329656_9GsubT-425721-pos-c	+	TATGCTCGAAAGGTAGCACC	TG	NG	G	T	9	CTCGAAAGGTAGC	ACCTGCTATGGCCTTT	16	AAAGGCCATAGCAGGTGCTACCTTTCGAG	0.54	425721-48-neg	-	AAGGAAAGTATCACTTGCCT	TG	NG	48	Transversion
BMPR2	425721	88.2642	NA	chr2-203329656-203329656_5GsubT-425721-pos-c	+	CTCGAAAGGTAGCACCTGCT	AG	NG	G	T	5	AAAGGTAGCACCT	GCTATGGCCTTTGGGA	16	TCCCAAAGGCCATAGCAGGTGCTACCTTT	0.46	425721-48-neg	-	AAGGAAAGTATCACTTGCCT	TG	NG	48	Transversion
BMPR2	425721	NA	NA	chr2-203329656-203329656_3GsubT-425721-pos-c	+	CGAAAGGTAGCACCTGCTAG	GG	NG	G	T	3	AGGTAGCACCTGC	TATGGCCTTTGGGAGA	16	TCTCCCAAAGGCCATAGCAGGTGCTACCT	0.62	425721-48-neg	-	AAGGAAAGTATCACTTGCCT	TG	NG	48	Transversion
BMPR2	425721	NA	NA	chr2-203329656-203329656_2GsubT-425721-neg-c	-	TGATTTCTCCCAAAGGCCCT	AG	NG	G	T	2	GCCTTTGGGAGAA	GGTAGCACCTGCTATG	16	GGTAGCACCTGCTATGGCCTTTGGGAGAA	0.54	425721-89-pos	+	GCTATGTGCGTTTAAAGATC	CG	NG	89	Transversion
BMPR2	8797	78.0712	NA	chr2-203329673-203329673_14GsubC-8797-pos-c	+	GTAGCACCTGCTATGGCCTT	TG	NG	G	C	14	CACCTGCTATGGC	CTTTGGGAGAAATCAA	16	TTGATTTCTCCCAAAGGCCATAGCAGGTG	0.62	8797-45-neg	-	CAGTCATTTCAGGTAAGGAA	AG	NG	45	Transversion
BMPR2	8797	78.8822	NA	chr2-203329673-203329673_13GsubC-8797-pos-c	+	TAGCACCTGCTATGGCCTTT	GG	NG	G	C	13	ACCTGCTATGGCC	TTTGGGAGAAATCAAA	16	TTTGATTTCTCCCAAAGGCCATAGCAGGT	0.62	8797-45-neg	-	CAGTCATTTCAGGTAAGGAA	AG	NG	45	Transversion
BMPR2	425733	NA	NA	chr2-203329708-203329708_10GsubT-425733-neg-c	-	CAGTCATTTCAGGTAAGGAA	AG	NG	G	T	10	CTTACCTGAAATG	GGCAAGTGATACTTTC	16	GGCAAGTGATACTTTCCTTACCTGAAATG	0.38	425733-90-pos	+	TAGAATCTCTCATGAAAATG	GG	NG	90	Transversion
BMPR2	425733	NA	NA	chr2-203329708-203329708_14GsubT-425733-neg-c	-	AACACAGTCATTTCAGGTAA	GG	NG	G	T	14	CCTGAAATGACTG	AGTGATACTTTCCTTA	16	AGTGATACTTTCCTTACCTGAAATGACTG	0.46	425733-90-pos	+	TAGAATCTCTCATGAAAATG	GG	NG	90	Transversion
BMPR2	425733	67.4599	NA	chr2-203329708-203329708_15GsubT-425733-neg-c	-	AAACACAGTCATTTCAGGTA	AG	NG	G	T	15	CTGAAATGACTGT	GTGATACTTTCCTTAC	16	GTGATACTTTCCTTACCTGAAATGACTGT	0.38	425733-90-pos	+	TAGAATCTCTCATGAAAATG	GG	NG	90	Transversion
BMPR2	425743	NA	NA	chr2-203332244-203332244_12GsubT-425743-neg-c	-	TCTTGGGGATCTCCAATGTG	AG	NG	G	T	12	ATTGGAGATCCCC	AGGATGTTGGTCTCAC	16	AGGATGTTGGTCTCACATTGGAGATCCCC	0.54	425743-89-pos	+	ACACGTACTCTCACATTTAT	TG	NG	89	Transversion
BMPR2	425743	NA	NA	chr2-203332244-203332244_14GsubT-425743-neg-c	-	ACTCTTGGGGATCTCCAATG	TG	NG	G	T	14	TGGAGATCCCCAA	GATGTTGGTCTCACAT	16	GATGTTGGTCTCACATTGGAGATCCCCAA	0.54	425743-89-pos	+	ACACGTACTCTCACATTTAT	TG	NG	89	Transversion
BMPR2	425744	NA	NA	chr2-203332245-203332245_11TsubG-425744-neg-c	-	TCTTGGGGATCTCCAATGTG	AG	NG	T	G	11	ATTGGAGATCCCC	AGGATGTTGGTCTCAC	16	AGGATGTTGGTCTCACATTGGAGATCCCC	0.54	425744-90-pos	+	ACACGTACTCTCACATTTAT	TG	NG	90	Transversion
BMPR2	425744	NA	NA	chr2-203332245-203332245_13TsubG-425744-neg-c	-	ACTCTTGGGGATCTCCAATG	TG	NG	T	G	13	TGGAGATCCCCAA	GATGTTGGTCTCACAT	16	GATGTTGGTCTCACATTGGAGATCCCCAA	0.54	425744-90-pos	+	ACACGTACTCTCACATTTAT	TG	NG	90	Transversion
BMPR2	425744	NA	NA	chr2-203332245-203332245_15TsubG-425744-neg-c	-	ACACTCTTGGGGATCTCCAA	TG	NG	T	G	15	GAGATCCCCAAGA	TGTTGGTCTCACATTG	16	TGTTGGTCTCACATTGGAGATCCCCAAGA	0.54	425744-90-pos	+	ACACGTACTCTCACATTTAT	TG	NG	90	Transversion
BMPR2	425751	NA	NA	chr2-203332274-203332274_8GsubT-425751-pos-c	+	TCTCACATTGGAGATCCCCA	AG	NG	G	T	8	ACATTGGAGATCC	CCAAGAGTGTCACTAT	16	ATAGTGACACTCTTGGGGATCTCCAATGT	0.46	425751-41-neg	-	ATGTTCCATTCTGAATTGAG	GG	NG	41	Transversion
BMPR2	425751	82.9952	NA	chr2-203332274-203332274_6GsubT-425751-pos-c	+	TCACATTGGAGATCCCCAAG	AG	NG	G	T	6	ATTGGAGATCCCC	AAGAGTGTCACTATGA	16	TCATAGTGACACTCTTGGGGATCTCCAAT	0.54	425751-41-neg	-	ATGTTCCATTCTGAATTGAG	GG	NG	41	Transversion
BMPR2	425751	72.6218	NA	chr2-203332274-203332274_5GsubT-425751-pos-c	+	CACATTGGAGATCCCCAAGA	GG	NG	G	T	5	TTGGAGATCCCCA	AGAGTGTCACTATGAA	16	TTCATAGTGACACTCTTGGGGATCTCCAA	0.54	425751-41-neg	-	ATGTTCCATTCTGAATTGAG	GG	NG	41	Transversion
BMPR2	425753	NA	NA	chr2-203332286-203332286_8TsubG-425753-pos-c	+	GATCCCCAAGAGTGTCACTA	TG	NG	T	G	8	CCCAAGAGTGTCA	CTATGAAGAATGTGTA	16	TACACATTCTTCATAGTGACACTCTTGGG	0.54	425753-48-neg	-	CTACAACAGCAGAAACGGTA	TG	NG	48	Transversion
BMPR2	425753	NA	NA	chr2-203332286-203332286_1TsubG-425753-pos-c	+	AAGAGTGTCACTATGAATAA	TG	NG	T	G	1	GTGTCACTATGAA	GAATGTGTAGTAACTA	16	TAGTTACTACACATTCTTCATAGTGACAC	0.38	425753-48-neg	-	CTACAACAGCAGAAACGGTA	TG	NG	48	Transversion
BMPR2	425755	NA	NA	chr2-203332290-203332290_12TsubG-425755-pos-c	+	GATCCCCAAGAGTGTCACTA	TG	NG	T	G	12	CCCAAGAGTGTCA	CTATGAAGAATGTGTA	16	TACACATTCTTCATAGTGACACTCTTGGG	0.54	425755-44-neg	-	CTACAACAGCAGAAACGGTA	TG	NG	44	Transversion
BMPR2	425755	NA	NA	chr2-203332290-203332290_9TsubG-425755-pos-c	+	CCCCAAGAGTGTCACTATGA	AG	NG	T	G	9	AAGAGTGTCACTA	TGAAGAATGTGTAGTA	16	TACTACACATTCTTCATAGTGACACTCTT	0.38	425755-44-neg	-	CTACAACAGCAGAAACGGTA	TG	NG	44	Transversion
BMPR2	425755	NA	NA	chr2-203332290-203332290_3TsubG-425755-pos-c	+	GAGTGTCACTATGAAGAATT	TG	NG	T	G	3	GTCACTATGAAGA	ATGTGTAGTAACTACC	16	GGTAGTTACTACACATTCTTCATAGTGAC	0.38	425755-44-neg	-	CTACAACAGCAGAAACGGTA	TG	NG	44	Transversion
BMPR2	425755	NA	34.761	chr2-203332290-203332290_14TsubG-425755-neg-c	-	TGAATTGAGGGAGGAGTGGT	AG	NG	T	G	14	ACTCCTCCCTCAA	ATGTGTAGTAACTACC	16	ATGTGTAGTAACTACCACTCCTCCCTCAA	0.54	425755-54-pos	+	TTGTATTCATATTGATTTAT	AG	NG	54	Transversion
BMPR2	425758	47.5895	34.761	chr2-203332314-203332314_3GsubC-425758-neg-c	-	GTATGTTCCATTCTGAATTC	AG	NG	G	C	3	TTCAGAATGGAAC	ACCACTCCTCCCTCAA	16	ACCACTCCTCCCTCAATTCAGAATGGAAC	0.38	425758-78-pos	+	TTGTATTCATATTGATTTAT	AG	NG	78	Transversion
BMPR2	425761	67.6253	NA	chr2-203332333-203332333_13AsubC-425761-pos-c	+	ACTCCTCCCTCAATTCAGAA	TG	NG	A	C	13	CTCCCTCAATTCA	GAATGGAACATACCGT	16	ACGGTATGTTCCATTCTGAATTGAGGGAG	0.46	425761-41-neg	-	TGGAAAATTCTCAGTAAAGT	TG	NG	41	Transversion
BMPR2	425761	NA	NA	chr2-203332333-203332333_12AsubC-425761-pos-c	+	CTCCTCCCTCAATTCAGAAT	GG	NG	A	C	12	TCCCTCAATTCAG	AATGGAACATACCGTT	16	AACGGTATGTTCCATTCTGAATTGAGGGA	0.46	425761-41-neg	-	TGGAAAATTCTCAGTAAAGT	TG	NG	41	Transversion
BMPR2	425761	NA	NA	chr2-203332333-203332333_3AsubC-425761-pos-c	+	CAATTCAGAATGGAACATAA	CG	NG	A	C	3	TCAGAATGGAACA	TACCGTTTCTGCTGTT	16	AACAGCAGAAACGGTATGTTCCATTCTGA	0.38	425761-41-neg	-	TGGAAAATTCTCAGTAAAGT	TG	NG	41	Transversion
BMPR2	425761	NA	41.2747	chr2-203332333-203332333_1AsubC-425761-neg-c	-	CTACAACAGCAGAAACGTTA	TG	NG	A	C	1	CGTTTCTGCTGTT	TCAGAATGGAACATAC	16	TCAGAATGGAACATACCGTTTCTGCTGTT	0.46	425761-90-pos	+	CATATTGATTTATAGGATGT	TG	NG	90	Transversion
BMPR2	425761	NA	41.2747	chr2-203332333-203332333_6AsubC-425761-neg-c	-	CTGTGCTACAACAGCAGAAA	CG	NG	A	C	6	CTGCTGTTGTAGC	ATGGAACATACCGTTT	16	ATGGAACATACCGTTTCTGCTGTTGTAGC	0.54	425761-90-pos	+	CATATTGATTTATAGGATGT	TG	NG	90	Transversion
BMPR2	425761	NA	41.2747	chr2-203332333-203332333_11AsubC-425761-neg-c	-	TAAATCTGTGCTACAACAGC	AG	NG	A	C	11	GTTGTAGCACAGA	ACATACCGTTTCTGCT	16	ACATACCGTTTCTGCTGTTGTAGCACAGA	0.46	425761-90-pos	+	CATATTGATTTATAGGATGT	TG	NG	90	Transversion
BMPR2	425761	NA	41.2747	chr2-203332333-203332333_14AsubC-425761-neg-c	-	ACATAAATCTGTGCTACAAC	AG	NG	A	C	14	GTAGCACAGATTT	TACCGTTTCTGCTGTT	16	TACCGTTTCTGCTGTTGTAGCACAGATTT	0.38	425761-90-pos	+	CATATTGATTTATAGGATGT	TG	NG	90	Transversion
BMPR2	425762	67.6253	NA	chr2-203332333-203332333_13GsubC-425762-pos-c	+	ACTCCTCCCTCAATTCAGAA	TG	NG	G	C	13	CTCCCTCAATTCA	GAATGGAACATACCGT	16	ACGGTATGTTCCATTCTGAATTGAGGGAG	0.46	425762-41-neg	-	TGGAAAATTCTCAGTAAAGT	TG	NG	41	Transversion
BMPR2	425762	NA	NA	chr2-203332333-203332333_12GsubC-425762-pos-c	+	CTCCTCCCTCAATTCAGAAT	GG	NG	G	C	12	TCCCTCAATTCAG	AATGGAACATACCGTT	16	AACGGTATGTTCCATTCTGAATTGAGGGA	0.46	425762-41-neg	-	TGGAAAATTCTCAGTAAAGT	TG	NG	41	Transversion
BMPR2	425762	NA	NA	chr2-203332333-203332333_3GsubC-425762-pos-c	+	CAATTCAGAATGGAACATAG	CG	NG	G	C	3	TCAGAATGGAACA	TACCGTTTCTGCTGTT	16	AACAGCAGAAACGGTATGTTCCATTCTGA	0.38	425762-41-neg	-	TGGAAAATTCTCAGTAAAGT	TG	NG	41	Transversion
BMPR2	425762	NA	41.2747	chr2-203332333-203332333_1GsubC-425762-neg-c	-	CTACAACAGCAGAAACGCTA	TG	NG	G	C	1	CGTTTCTGCTGTT	TCAGAATGGAACATAC	16	TCAGAATGGAACATACCGTTTCTGCTGTT	0.46	425762-90-pos	+	CATATTGATTTATAGGATGT	TG	NG	90	Transversion
BMPR2	425762	NA	41.2747	chr2-203332333-203332333_6GsubC-425762-neg-c	-	CTGTGCTACAACAGCAGAAA	CG	NG	G	C	6	CTGCTGTTGTAGC	ATGGAACATACCGTTT	16	ATGGAACATACCGTTTCTGCTGTTGTAGC	0.54	425762-90-pos	+	CATATTGATTTATAGGATGT	TG	NG	90	Transversion
BMPR2	425762	NA	41.2747	chr2-203332333-203332333_11GsubC-425762-neg-c	-	TAAATCTGTGCTACAACAGC	AG	NG	G	C	11	GTTGTAGCACAGA	ACATACCGTTTCTGCT	16	ACATACCGTTTCTGCTGTTGTAGCACAGA	0.46	425762-90-pos	+	CATATTGATTTATAGGATGT	TG	NG	90	Transversion
BMPR2	425762	NA	41.2747	chr2-203332333-203332333_14GsubC-425762-neg-c	-	ACATAAATCTGTGCTACAAC	AG	NG	G	C	14	GTAGCACAGATTT	TACCGTTTCTGCTGTT	16	TACCGTTTCTGCTGTTGTAGCACAGATTT	0.38	425762-90-pos	+	CATATTGATTTATAGGATGT	TG	NG	90	Transversion
BMPR2	425767	NA	NA	chr2-203332344-203332344_14CsubG-425767-pos-c	+	CAATTCAGAATGGAACATAC	CG	NG	C	G	14	TCAGAATGGAACA	TACCGTTTCTGCTGTT	16	AACAGCAGAAACGGTATGTTCCATTCTGA	0.38	425767-49-neg	-	GTGGTGTTGTGTCAGGAGGT	GG	NG	49	Transversion
BMPR2	425767	NA	NA	chr2-203332344-203332344_8CsubG-425767-pos-c	+	AGAATGGAACATACCGTTTC	TG	NG	C	G	8	TGGAACATACCGT	TTCTGCTGTTGTAGCA	16	TGCTACAACAGCAGAAACGGTATGTTCCA	0.46	425767-49-neg	-	GTGGTGTTGTGTCAGGAGGT	GG	NG	49	Transversion
BMPR2	425767	NA	NA	chr2-203332344-203332344_2CsubG-425767-pos-c	+	GAACATACCGTTTCTGCTCT	TG	NG	C	G	2	ATACCGTTTCTGC	TGTTGTAGCACAGATT	16	AATCTGTGCTACAACAGCAGAAACGGTAT	0.46	425767-49-neg	-	GTGGTGTTGTGTCAGGAGGT	GG	NG	49	Transversion
BMPR2	425767	NA	83.6187	chr2-203332344-203332344_3CsubG-425767-neg-c	-	ACATAAATCTGTGCTACAAG	AG	NG	C	G	3	GTAGCACAGATTT	TACCGTTTCTGCTGTT	16	TACCGTTTCTGCTGTTGTAGCACAGATTT	0.38	425767-90-pos	+	ATAGGATGTTGGTCTCACAT	TG	NG	90	Transversion
BMPR2	8799	NA	NA	chr2-203332348-203332348_12GsubT-8799-pos-c	+	AGAATGGAACATACCGTTTC	TG	NG	G	T	12	TGGAACATACCGT	TTCTGCTGTTGTAGCA	16	TGCTACAACAGCAGAAACGGTATGTTCCA	0.46	8799-45-neg	-	GTGGTGTTGTGTCAGGAGGT	GG	NG	45	Transversion
BMPR2	8799	83.2364	NA	chr2-203332348-203332348_6GsubT-8799-pos-c	+	GAACATACCGTTTCTGCTGT	TG	NG	G	T	6	ATACCGTTTCTGC	TGTTGTAGCACAGATT	16	AATCTGTGCTACAACAGCAGAAACGGTAT	0.46	8799-45-neg	-	GTGGTGTTGTGTCAGGAGGT	GG	NG	45	Transversion
BMPR2	8799	NA	NA	chr2-203332348-203332348_5GsubT-8799-pos-c	+	AACATACCGTTTCTGCTGTT	GG	NG	G	T	5	TACCGTTTCTGCT	GTTGTAGCACAGATTT	16	AAATCTGTGCTACAACAGCAGAAACGGTA	0.46	8799-45-neg	-	GTGGTGTTGTGTCAGGAGGT	GG	NG	45	Transversion
BMPR2	8799	NA	NA	chr2-203332348-203332348_3GsubT-8799-pos-c	+	CATACCGTTTCTGCTGTTGG	AG	NG	G	T	3	CCGTTTCTGCTGT	TGTAGCACAGATTTAT	16	ATAAATCTGTGCTACAACAGCAGAAACGG	0.54	8799-45-neg	-	GTGGTGTTGTGTCAGGAGGT	GG	NG	45	Transversion
BMPR2	8809	NA	NA	chr2-203332361-203332361_11AsubT-8809-pos-c	+	CGTTTCTGCTGTTGTAGCAC	AG	NG	A	T	11	TCTGCTGTTGTAG	CACAGATTTATGTAAT	16	ATTACATAAATCTGTGCTACAACAGCAGA	0.46	8809-43-neg	-	TTACTTACTGAGTGGTGTTG	TG	NG	43	Transversion
BMPR2	8809	NA	NA	chr2-203332361-203332361_4AsubT-8809-pos-c	+	GCTGTTGTAGCACAGATTTA	AG	NG	A	T	4	TTGTAGCACAGAT	TTATGTAATGTCAACT	16	AGTTGACATTACATAAATCTGTGCTACAA	0.38	8809-43-neg	-	TTACTTACTGAGTGGTGTTG	TG	NG	43	Transversion
BMPR2	425778	NA	NA	chr2-203332413-203332413_1CsubG-425778-pos-c	+	TGACACAACACCACTCACTA	AG	NG	C	G	1	ACAACACCACTCA	GTAAGTAAAGTAACCA	16	TGGTTACTTTACTTACTGAGTGGTGTTGT	0.46	425778-79-neg	-	CGCCTGGCTTCAACCTTGAA	TG	NG	79	Transversion
BMPR2	425780	NA	NA	chr2-203332415-203332415_7TsubA-425780-pos-c	+	CTCCTGACACAACACCACTC	AG	NG	T	A	7	TGACACAACACCA	CTCAGTAAGTAAAGTA	16	TACTTTACTTACTGAGTGGTGTTGTGTCA	0.46	425780-77-neg	-	CGCCTGGCTTCAACCTTGAA	TG	NG	77	Transversion
BMPR2	425780	NA	NA	chr2-203332415-203332415_3TsubA-425780-pos-c	+	TGACACAACACCACTCAGTT	AG	NG	T	A	3	ACAACACCACTCA	GTAAGTAAAGTAACCA	16	TGGTTACTTTACTTACTGAGTGGTGTTGT	0.46	425780-77-neg	-	CGCCTGGCTTCAACCTTGAA	TG	NG	77	Transversion
BMPR2	425794	NA	NA	chr2-203378505-203378505_15AsubT-425794-pos-c	+	ATAATCATTGCTTTGGCATC	AG	NG	A	T	15	TCATTGCTTTGGC	ATCAGTCTCTGTATTA	16	TAATACAGAGACTGATGCCAAAGCAATGA	0.46	425794-63-neg	-	TAAACAATAGGACAAAAAAT	GG	NG	63	Transversion
BMPR2	425794	NA	NA	chr2-203378505-203378505_9AsubT-425794-pos-c	+	ATTGCTTTGGCATCAGTCTC	TG	NG	A	T	9	CTTTGGCATCAGT	CTCTGTATTAGCTGTT	16	AACAGCTAATACAGAGACTGATGCCAAAG	0.46	425794-63-neg	-	TAAACAATAGGACAAAAAAT	GG	NG	63	Transversion
BMPR2	425794	NA	NA	chr2-203378505-203378505_3AsubT-425794-pos-c	+	TTGGCATCAGTCTCTGTATA	AG	NG	A	T	3	CATCAGTCTCTGT	ATTAGCTGTTTTGATA	16	TATCAAAACAGCTAATACAGAGACTGATG	0.46	425794-63-neg	-	TAAACAATAGGACAAAAAAT	GG	NG	63	Transversion
BMPR2	425798	NA	NA	chr2-203378539-203378539_9GsubC-425798-pos-c	+	TGATAGTTGCCTTATGCTTT	GG	NG	G	C	9	AGTTGCCTTATGC	TTTGGATACAGAATGT	16	ACATTCTGTATCCAAAGCATAAGGCAACT	0.46	425798-40-neg	-	TGCATGTTTAATAAACAATA	GG	NG	40	Transversion
BMPR2	425798	NA	NA	chr2-203378539-203378539_5GsubC-425798-pos-c	+	AGTTGCCTTATGCTTTGGAT	AG	NG	G	C	5	GCCTTATGCTTTG	GATACAGAATGTTGAC	16	GTCAACATTCTGTATCCAAAGCATAAGGC	0.46	425798-40-neg	-	TGCATGTTTAATAAACAATA	GG	NG	40	Transversion
BMPR2	39423	NA	NA	chr2-203379664-203379664_14TsubG-39423-pos-c	+	AGTATGAACATGATGGAGGC	AG	NG	T	G	14	TGAACATGATGGA	GGCAGCAGCATCCGAA	16	TTCGGATGCTGCTGCCTCCATCATGTTCA	0.38	39423-53-neg	-	ACAACAGTCCATAATCTAAC	GG	NG	53	Transversion
BMPR2	39423	NA	NA	chr2-203379664-203379664_11TsubG-39423-pos-c	+	ATGAACATGATGGAGGCAGC	AG	NG	T	G	11	ACATGATGGAGGC	AGCAGCATCCGAACCC	16	GGGTTCGGATGCTGCTGCCTCCATCATGT	0.54	39423-53-neg	-	ACAACAGTCCATAATCTAAC	GG	NG	53	Transversion
BMPR2	39423	NA	NA	chr2-203379664-203379664_3TsubG-39423-neg-c	-	TCTAGATCAAGAGAGGGTTA	GG	NG	T	G	3	CCCTCTCTTGATC	GGCAGCAGCATCCGAA	16	GGCAGCAGCATCCGAACCCTCTCTTGATC	0.54	39423-75-pos	+	AAAACCATATATTAGTAACC	TG	NG	75	Transversion
BMPR2	39423	73.4831	NA	chr2-203379664-203379664_4TsubG-39423-neg-c	-	ATCTAGATCAAGAGAGGGTT	AG	NG	T	G	4	CCTCTCTTGATCT	GCAGCAGCATCCGAAC	16	GCAGCAGCATCCGAACCCTCTCTTGATCT	0.46	39423-75-pos	+	AAAACCATATATTAGTAACC	TG	NG	75	Transversion
BMPR2	39422	NA	NA	chr2-203379685-203379685_14TsubA-39422-pos-c	+	GCAGCATCCGAACCCTCTCT	TG	NG	T	A	14	CATCCGAACCCTC	TCTTGATCTAGATAAT	16	ATTATCTAGATCAAGAGAGGGTTCGGATG	0.62	39422-47-neg	-	AGTATCACAGTAGAAACAAC	AG	NG	47	Transversion
BMPR2	39422	NA	NA	chr2-203379685-203379685_8TsubA-39422-pos-c	+	TCCGAACCCTCTCTTGATCT	AG	NG	T	A	8	AACCCTCTCTTGA	TCTAGATAATCTGAAA	16	TTTCAGATTATCTAGATCAAGAGAGGGTT	0.46	39422-47-neg	-	AGTATCACAGTAGAAACAAC	AG	NG	47	Transversion
BMPR2	39422	NA	NA	chr2-203379685-203379685_8TsubA-39422-neg-c	-	AACTTACCTCCAACAGTTTC	AG	NG	T	A	8	ACTGTTGGAGGTA	ATCTAGATAATCTGAA	16	ATCTAGATAATCTGAAACTGTTGGAGGTA	0.46	39422-89-pos	+	TATATTAGTAACCTGTTTCC	TG	NG	89	Transversion
BMPR2	39422	NA	NA	chr2-203379685-203379685_14TsubA-39422-neg-c	-	ACGGCAAACTTACCTCCAAC	AG	NG	T	A	14	GGAGGTAAGTTTG	ATAATCTGAAACTGTT	16	ATAATCTGAAACTGTTGGAGGTAAGTTTG	0.46	39422-89-pos	+	TATATTAGTAACCTGTTTCC	TG	NG	89	Transversion
BMPR2	425810	83.2134	NA	chr2-203383565-203383565_13GsubT-425810-pos-c	+	CACTTGCAGCTGATTGGCCG	AG	NG	G	T	13	TGCAGCTGATTGG	CCGAGGTCGATATGGA	16	TCCATATCGACCTCGGCCAATCAGCTGCA	0.54	425810-61-neg	-	AAATTCTGACGGTTTGCAAA	GG	NG	61	Transversion
BMPR2	425810	97.7324	NA	chr2-203383565-203383565_5GsubT-425810-pos-c	+	GCTGATTGGCCGAGGTCGAT	AG	NG	G	T	5	ATTGGCCGAGGTC	GATATGGAGCAGTATA	16	TATACTGCTCCATATCGACCTCGGCCAAT	0.62	425810-61-neg	-	AAATTCTGACGGTTTGCAAA	GG	NG	61	Transversion
BMPR2	425810	NA	NA	chr2-203383565-203383565_1GsubT-425810-pos-c	+	ATTGGCCGAGGTCGATAGGG	AG	NG	G	T	1	GCCGAGGTCGATA	TGGAGCAGTATATAAA	16	TTTATATACTGCTCCATATCGACCTCGGC	0.62	425810-61-neg	-	AAATTCTGACGGTTTGCAAA	GG	NG	61	Transversion
BMPR2	425810	NA	NA	chr2-203383565-203383565_10GsubT-425810-neg-c	-	TCCAAGGAGCCTTTATATAC	TG	NG	G	T	10	TATAAAGGCTCCT	TCGATATGGAGCAGTA	16	TCGATATGGAGCAGTATATAAAGGCTCCT	0.38	425810-83-pos	+	AAATTTGTACTTTATTATTT	AG	NG	83	Transversion
BMPR2	425818	NA	97.3702	chr2-203383650-203383650_13CsubG-425818-neg-c	-	CATCAAAGGCACTCTGTAAA	TG	NG	C	G	13	ACAGAGTGCCTTT	AACGAAAAGAACATTT	16	AACGAAAAGAACATTTACAGAGTGCCTTT	0.46	425818-89-pos	+	CTGATTGGCCGAGGTCGATA	TG	NG	89	Transversion
BMPR2	425819	NA	97.3702	chr2-203383650-203383650_13TsubG-425819-neg-c	-	CATCAAAGGCACTCTGTAAA	TG	NG	T	G	13	ACAGAGTGCCTTT	AACGAAAAGAACATTT	16	AACGAAAAGAACATTTACAGAGTGCCTTT	0.46	425819-89-pos	+	CTGATTGGCCGAGGTCGATA	TG	NG	89	Transversion
BMPR2	212809	NA	NA	chr2-203383769-203383769_2GsubT-212809-neg-c	-	TGAAGAACTTACATTGGGCT	AG	NG	G	T	2	CCAATGTAAGTTC	GTGATGGAGTACTATC	16	GTGATGGAGTACTATCCCAATGTAAGTTC	0.38	212809-88-pos	+	AGAGTGCCTTTGATGGAACA	TG	NG	88	Transversion
BMPR2	425832	NA	NA	chr2-203383776-203383776_1CsubG-425832-pos-c	+	TGGAGTACTATCCCAATCTA	AG	NG	C	G	1	GTACTATCCCAAT	GTAAGTTCTTCATAGA	16	TCTATGAAGAACTTACATTGGGATAGTAC	0.38	425832-47-neg	-	GTGCTGGGATTACAGGCATA	AG	NG	47	Transversion
BMPR2	425838	NA	NA	chr2-203384829-203384829_10GsubT-425838-neg-c	-	TTACCCAGTCACTTGTGTGG	AG	NG	G	T	10	CACAAGTGACTGG	AGTATTTAAGTCTCCA	16	AGTATTTAAGTCTCCACACAAGTGACTGG	0.54	425838-79-pos	+	GGATGCTAATTTACTCTTCA	TG	NG	79	Transversion
BMPR2	425838	NA	NA	chr2-203384829-203384829_12GsubT-425838-neg-c	-	GCTTACCCAGTCACTTGTGT	GG	NG	G	T	12	CAAGTGACTGGGT	TATTTAAGTCTCCACA	16	TATTTAAGTCTCCACACAAGTGACTGGGT	0.54	425838-79-pos	+	GGATGCTAATTTACTCTTCA	TG	NG	79	Transversion
BMPR2	425838	80.8024	NA	chr2-203384829-203384829_13GsubT-425838-neg-c	-	AGCTTACCCAGTCACTTGTG	TG	NG	G	T	13	AAGTGACTGGGTA	ATTTAAGTCTCCACAC	16	ATTTAAGTCTCCACACAAGTGACTGGGTA	0.46	425838-79-pos	+	GGATGCTAATTTACTCTTCA	TG	NG	79	Transversion
BMPR2	425838	NA	NA	chr2-203384829-203384829_15GsubT-425838-neg-c	-	AGAGCTTACCCAGTCACTTG	TG	NG	G	T	15	GTGACTGGGTAAG	TTAAGTCTCCACACAA	16	TTAAGTCTCCACACAAGTGACTGGGTAAG	0.54	425838-79-pos	+	GGATGCTAATTTACTCTTCA	TG	NG	79	Transversion
BMPR2	425843	NA	NA	chr2-203384885-203384885_11TsubA-425843-pos-c	+	TCTTGCCGTCTTGCTCATTC	TG	NG	T	A	11	GCCGTCTTGCTCA	TTCTGTTACTAGAGGA	16	TCCTCTAGTAACAGAATGAGCAAGACGGC	0.62	425843-55-neg	-	TGAGTGTCAATTTCATCTAT	TG	NG	55	Transversion
BMPR2	425843	NA	NA	chr2-203384885-203384885_4TsubA-425843-pos-c	+	GTCTTGCTCATTCTGTTACT	TG	NG	T	A	4	TGCTCATTCTGTT	ACTAGAGGACTGGCTT	16	AAGCCAGTCCTCTAGTAACAGAATGAGCA	0.38	425843-55-neg	-	TGAGTGTCAATTTCATCTAT	TG	NG	55	Transversion
BMPR2	425843	53.6197	NA	chr2-203384885-203384885_2TsubA-425843-pos-c	+	CTTGCTCATTCTGTTACTTG	AG	NG	T	A	2	CTCATTCTGTTAC	TAGAGGACTGGCTTAT	16	ATAAGCCAGTCCTCTAGTAACAGAATGAG	0.38	425843-55-neg	-	TGAGTGTCAATTTCATCTAT	TG	NG	55	Transversion
BMPR2	425843	NA	NA	chr2-203384885-203384885_3TsubA-425843-neg-c	-	TGAAGATAAGCCAGTCCTCA	AG	NG	T	A	3	GGACTGGCTTATC	TCATTCTGTTACTAGA	16	TCATTCTGTTACTAGAGGACTGGCTTATC	0.54	425843-70-pos	+	CCTCTATATAGGGATCTTTA	TG	NG	70	Transversion
BMPR2	425843	NA	NA	chr2-203384885-203384885_15TsubA-425843-neg-c	-	GGTAATTCTGTGTGAAGATA	AG	NG	T	A	15	CTTCACACAGAAT	TAGAGGACTGGCTTAT	16	TAGAGGACTGGCTTATCTTCACACAGAAT	0.38	425843-70-pos	+	CCTCTATATAGGGATCTTTA	TG	NG	70	Transversion
BMPR2	425845	NA	NA	chr2-203384894-203384894_13CsubG-425845-pos-c	+	GTCTTGCTCATTCTGTTACT	AG	NG	C	G	13	TGCTCATTCTGTT	ACTAGAGGACTGGCTT	16	AAGCCAGTCCTCTAGTAACAGAATGAGCA	0.38	425845-46-neg	-	TGAGTGTCAATTTCATCTAT	TG	NG	46	Transversion
BMPR2	425845	79.5428	NA	chr2-203384894-203384894_11CsubG-425845-pos-c	+	CTTGCTCATTCTGTTACTAG	AG	NG	C	G	11	CTCATTCTGTTAC	TAGAGGACTGGCTTAT	16	ATAAGCCAGTCCTCTAGTAACAGAATGAG	0.38	425845-46-neg	-	TGAGTGTCAATTTCATCTAT	TG	NG	46	Transversion
BMPR2	425845	NA	NA	chr2-203384894-203384894_6CsubG-425845-pos-c	+	TCATTCTGTTACTAGAGGAC	TG	NG	C	G	6	TCTGTTACTAGAG	GACTGGCTTATCTTCA	16	TGAAGATAAGCCAGTCCTCTAGTAACAGA	0.38	425845-46-neg	-	TGAGTGTCAATTTCATCTAT	TG	NG	46	Transversion
BMPR2	425845	67.2257	NA	chr2-203384894-203384894_6CsubG-425845-neg-c	-	GGTAATTCTGTGTGAAGATA	AG	NG	C	G	6	CTTCACACAGAAT	TAGAGGACTGGCTTAT	16	TAGAGGACTGGCTTATCTTCACACAGAAT	0.38	425845-79-pos	+	CCTCTATATAGGGATCTTTA	TG	NG	79	Transversion
BMPR2	425845	NA	NA	chr2-203384894-203384894_11CsubG-425845-neg-c	-	CTCGTGGTAATTCTGTGTGA	AG	NG	C	G	11	CACAGAATTACCA	GACTGGCTTATCTTCA	16	GACTGGCTTATCTTCACACAGAATTACCA	0.38	425845-79-pos	+	CCTCTATATAGGGATCTTTA	TG	NG	79	Transversion
BMPR2	425845	NA	NA	chr2-203384894-203384894_14CsubG-425845-neg-c	-	CTCCTCGTGGTAATTCTGTG	TG	NG	C	G	14	AGAATTACCACGA	TGGCTTATCTTCACAC	16	TGGCTTATCTTCACACAGAATTACCACGA	0.38	425845-79-pos	+	CCTCTATATAGGGATCTTTA	TG	NG	79	Transversion
BMPR2	425850	82.1198	NA	chr2-203384929-203384929_13CsubG-425850-pos-c	+	CTTCACACAGAATTACCACG	AG	NG	C	G	13	ACACAGAATTACC	ACGAGGAGGTAAGATA	16	TATCTTACCTCCTCGTGGTAATTCTGTGT	0.38	425850-41-neg	-	AAATTTCCTGTTGTGAATTT	TG	NG	41	Transversion
BMPR2	425850	85.9871	NA	chr2-203384929-203384929_10CsubG-425850-pos-c	+	CACACAGAATTACCACGAGG	AG	NG	C	G	10	CAGAATTACCACG	AGGAGGTAAGATAGTC	16	GACTATCTTACCTCCTCGTGGTAATTCTG	0.46	425850-41-neg	-	AAATTTCCTGTTGTGAATTT	TG	NG	41	Transversion
BMPR2	425850	NA	NA	chr2-203384929-203384929_9CsubG-425850-pos-c	+	ACACAGAATTACCACGAGGA	GG	NG	C	G	9	AGAATTACCACGA	GGAGGTAAGATAGTCA	16	TGACTATCTTACCTCCTCGTGGTAATTCT	0.38	425850-41-neg	-	AAATTTCCTGTTGTGAATTT	TG	NG	41	Transversion
BMPR2	425850	NA	NA	chr2-203384929-203384929_1CsubG-425850-pos-c	+	TTACCACGAGGAGGTAACAT	AG	NG	C	G	1	CACGAGGAGGTAA	GATAGTCAATAGATGA	16	TCATCTATTGACTATCTTACCTCCTCGTG	0.54	425850-41-neg	-	AAATTTCCTGTTGTGAATTT	TG	NG	41	Transversion
BMPR2	425851	82.1198	NA	chr2-203384929-203384929_13TsubG-425851-pos-c	+	CTTCACACAGAATTACCACG	AG	NG	T	G	13	ACACAGAATTACC	ACGAGGAGGTAAGATA	16	TATCTTACCTCCTCGTGGTAATTCTGTGT	0.38	425851-41-neg	-	AAATTTCCTGTTGTGAATTT	TG	NG	41	Transversion
BMPR2	425851	85.9871	NA	chr2-203384929-203384929_10TsubG-425851-pos-c	+	CACACAGAATTACCACGAGG	AG	NG	T	G	10	CAGAATTACCACG	AGGAGGTAAGATAGTC	16	GACTATCTTACCTCCTCGTGGTAATTCTG	0.46	425851-41-neg	-	AAATTTCCTGTTGTGAATTT	TG	NG	41	Transversion
BMPR2	425851	NA	NA	chr2-203384929-203384929_9TsubG-425851-pos-c	+	ACACAGAATTACCACGAGGA	GG	NG	T	G	9	AGAATTACCACGA	GGAGGTAAGATAGTCA	16	TGACTATCTTACCTCCTCGTGGTAATTCT	0.38	425851-41-neg	-	AAATTTCCTGTTGTGAATTT	TG	NG	41	Transversion
BMPR2	425851	NA	NA	chr2-203384929-203384929_1TsubG-425851-pos-c	+	TTACCACGAGGAGGTAATAT	AG	NG	T	G	1	CACGAGGAGGTAA	GATAGTCAATAGATGA	16	TCATCTATTGACTATCTTACCTCCTCGTG	0.54	425851-41-neg	-	AAATTTCCTGTTGTGAATTT	TG	NG	41	Transversion
BMPR2	425861	NA	NA	chr2-203395550-203395550_11GsubT-425861-pos-c	+	ATAAACCTGCAATTTCCCAT	CG	NG	G	T	11	ACCTGCAATTTCC	CATCGAGATTTAAACA	16	TGTTTAAATCTCGATGGGAAATTGCAGGT	0.46	425861-41-neg	-	CCAAAGTCACTAATAACACA	GG	NG	41	Transversion
BMPR2	425861	NA	NA	chr2-203395550-203395550_9GsubT-425861-pos-c	+	AAACCTGCAATTTCCCATCG	AG	NG	G	T	9	CTGCAATTTCCCA	TCGAGATTTAAACAGC	16	GCTGTTTAAATCTCGATGGGAAATTGCAG	0.46	425861-41-neg	-	CCAAAGTCACTAATAACACA	GG	NG	41	Transversion
BMPR2	425861	NA	NA	chr2-203395550-203395550_5GsubT-425861-pos-c	+	CTGCAATTTCCCATCGAGAT	TG	NG	G	T	5	AATTTCCCATCGA	GATTTAAACAGCAGAA	16	TTCTGCTGTTTAAATCTCGATGGGAAATT	0.38	425861-41-neg	-	CCAAAGTCACTAATAACACA	GG	NG	41	Transversion
BMPR2	425863	NA	NA	chr2-203395565-203395565_14AsubT-425863-pos-c	+	TTTCCCATCGAGATTTAAAC	AG	NG	A	T	14	CCATCGAGATTTA	AACAGCAGAAATGTCC	16	GGACATTTCTGCTGTTTAAATCTCGATGG	0.38	425863-42-neg	-	CAGCCTCATGGACAGTCCAA	AG	NG	42	Transversion
BMPR2	425876	60.2667	NA	chr2-203395675-203395675_3TsubG-425876-pos-c	+	AGATAATGCAGCCATAAGCT	AG	NG	T	G	3	AATGCAGCCATAA	GCGAGGTGAGTGTATA	16	TATACACTCACCTCGCTTATGGCTGCATT	0.38	425876-41-neg	-	TAATTAAATTATCATTTCAA	AG	NG	41	Transversion
BMPR2	425876	NA	NA	chr2-203395675-203395675_2TsubG-425876-pos-c	+	GATAATGCAGCCATAAGCTA	GG	NG	T	G	2	ATGCAGCCATAAG	CGAGGTGAGTGTATAC	16	GTATACACTCACCTCGCTTATGGCTGCAT	0.46	425876-41-neg	-	TAATTAAATTATCATTTCAA	AG	NG	41	Transversion
BMPR2	280837	NA	NA	chr2-203395678-203395678_8CsubG-280837-pos-c	+	GAAGATAATGCAGCCATAAG	CG	NG	C	G	8	ATAATGCAGCCAT	AAGCGAGGTGAGTGTA	16	TACACTCACCTCGCTTATGGCTGCATTAT	0.38	280837-63-neg	-	CACCACACCTGGCCAGTAGA	TG	NG	63	Transversion
BMPR2	280837	NA	NA	chr2-203395678-203395678_6CsubG-280837-pos-c	+	AGATAATGCAGCCATAAGCG	AG	NG	C	G	6	AATGCAGCCATAA	GCGAGGTGAGTGTATA	16	TATACACTCACCTCGCTTATGGCTGCATT	0.38	280837-63-neg	-	CACCACACCTGGCCAGTAGA	TG	NG	63	Transversion
BMPR2	280837	NA	NA	chr2-203395678-203395678_3CsubG-280837-pos-c	+	TAATGCAGCCATAAGCGAGC	TG	NG	C	G	3	GCAGCCATAAGCG	AGGTGAGTGTATACAA	16	TTGTATACACTCACCTCGCTTATGGCTGC	0.62	280837-63-neg	-	CACCACACCTGGCCAGTAGA	TG	NG	63	Transversion
BMPR2	425877	NA	NA	chr2-203395678-203395678_8TsubG-425877-pos-c	+	GAAGATAATGCAGCCATAAG	CG	NG	T	G	8	ATAATGCAGCCAT	AAGCGAGGTGAGTGTA	16	TACACTCACCTCGCTTATGGCTGCATTAT	0.38	425877-63-neg	-	CACCACACCTGGCCAGTAGA	TG	NG	63	Transversion
BMPR2	425877	NA	NA	chr2-203395678-203395678_6TsubG-425877-pos-c	+	AGATAATGCAGCCATAAGCG	AG	NG	T	G	6	AATGCAGCCATAA	GCGAGGTGAGTGTATA	16	TATACACTCACCTCGCTTATGGCTGCATT	0.38	425877-63-neg	-	CACCACACCTGGCCAGTAGA	TG	NG	63	Transversion
BMPR2	425877	NA	NA	chr2-203395678-203395678_3TsubG-425877-pos-c	+	TAATGCAGCCATAAGCGAGT	TG	NG	T	G	3	GCAGCCATAAGCG	AGGTGAGTGTATACAA	16	TTGTATACACTCACCTCGCTTATGGCTGC	0.62	425877-63-neg	-	CACCACACCTGGCCAGTAGA	TG	NG	63	Transversion
BMPR2	425878	NA	NA	chr2-203397305-203397305_13GsubC-425878-neg-c	-	TGGTGCCATATATCTGATAG	TG	NG	G	C	13	TCAGATATATGGC	TATCAGGTTGGCACTA	16	TATCAGGTTGGCACTATCAGATATATGGC	0.38	425878-87-pos	+	AAATAACATTGACATGACTA	AG	NG	87	Transversion
BMPR2	425878	NA	NA	chr2-203397305-203397305_15GsubC-425878-neg-c	-	TCTGGTGCCATATATCTGAT	AG	NG	G	C	15	AGATATATGGCAC	TCAGGTTGGCACTATC	16	TCAGGTTGGCACTATCAGATATATGGCAC	0.38	425878-87-pos	+	AAATAACATTGACATGACTA	AG	NG	87	Transversion
BMPR2	425881	NA	NA	chr2-203397325-203397325_9GsubT-425881-pos-c	+	TTTATCAGGTTGGCACTATC	AG	NG	G	T	9	TCAGGTTGGCACT	ATCAGATATATGGCAC	16	GTGCCATATATCTGATAGTGCCAACCTGA	0.54	425881-47-neg	-	TTGTTTCAAAGCTGATTCAC	AG	NG	47	Transversion
BMPR2	425881	NA	NA	chr2-203397325-203397325_5GsubT-425881-pos-c	+	TCAGGTTGGCACTATCAGAT	AG	NG	G	T	5	GTTGGCACTATCA	GATATATGGCACCAGA	16	TCTGGTGCCATATATCTGATAGTGCCAAC	0.46	425881-47-neg	-	TTGTTTCAAAGCTGATTCAC	AG	NG	47	Transversion
BMPR2	425881	67.2046	NA	chr2-203397325-203397325_2GsubT-425881-pos-c	+	GGTTGGCACTATCAGATAGA	TG	NG	G	T	2	GGCACTATCAGAT	ATATGGCACCAGAAGT	16	ACTTCTGGTGCCATATATCTGATAGTGCC	0.46	425881-47-neg	-	TTGTTTCAAAGCTGATTCAC	AG	NG	47	Transversion
BMPR2	425881	NA	49.0408	chr2-203397325-203397325_12GsubT-425881-neg-c	-	CAGCTCCTTCTAGCACTTCT	GG	NG	G	T	12	AGTGCTAGAAGGA	GATATATGGCACCAGA	16	GATATATGGCACCAGAAGTGCTAGAAGGA	0.46	425881-89-pos	+	TAAGATTTATATATAACTTC	TG	NG	89	Transversion
BMPR2	425881	74.5217	49.0408	chr2-203397325-203397325_13GsubT-425881-neg-c	-	ACAGCTCCTTCTAGCACTTC	TG	NG	G	T	13	GTGCTAGAAGGAG	ATATATGGCACCAGAA	16	ATATATGGCACCAGAAGTGCTAGAAGGAG	0.54	425881-89-pos	+	TAAGATTTATATATAACTTC	TG	NG	89	Transversion
BMPR2	425884	84.2564	NA	chr2-203397335-203397335_12CsubG-425884-pos-c	+	GGTTGGCACTATCAGATATA	TG	NG	C	G	12	GGCACTATCAGAT	ATATGGCACCAGAAGT	16	ACTTCTGGTGCCATATATCTGATAGTGCC	0.46	425884-45-neg	-	ATGTCTACTTGTTTCAAAGC	TG	NG	45	Transversion
BMPR2	425884	NA	NA	chr2-203397335-203397335_2CsubG-425884-pos-c	+	ATCAGATATATGGCACCACA	AG	NG	C	G	2	GATATATGGCACC	AGAAGTGCTAGAAGGA	16	TCCTTCTAGCACTTCTGGTGCCATATATC	0.46	425884-45-neg	-	ATGTCTACTTGTTTCAAAGC	TG	NG	45	Transversion
BMPR2	425884	NA	NA	chr2-203397335-203397335_2CsubG-425884-neg-c	-	CAGCTCCTTCTAGCACTTGT	GG	NG	C	G	2	AGTGCTAGAAGGA	GATATATGGCACCAGA	16	GATATATGGCACCAGAAGTGCTAGAAGGA	0.46	425884-87-pos	+	ATAACTTCTGGTCTAATGTC	TG	NG	87	Transversion
BMPR2	425884	59.1584	NA	chr2-203397335-203397335_3CsubG-425884-neg-c	-	ACAGCTCCTTCTAGCACTTG	TG	NG	C	G	3	GTGCTAGAAGGAG	ATATATGGCACCAGAA	16	ATATATGGCACCAGAAGTGCTAGAAGGAG	0.54	425884-87-pos	+	ATAACTTCTGGTCTAATGTC	TG	NG	87	Transversion
BMPR2	425884	NA	NA	chr2-203397335-203397335_5CsubG-425884-neg-c	-	TCACAGCTCCTTCTAGCACT	TG	NG	C	G	5	GCTAGAAGGAGCT	ATATGGCACCAGAAGT	16	ATATGGCACCAGAAGTGCTAGAAGGAGCT	0.54	425884-87-pos	+	ATAACTTCTGGTCTAATGTC	TG	NG	87	Transversion
BMPR2	425885	84.2564	NA	chr2-203397336-203397336_13CsubA-425885-pos-c	+	GGTTGGCACTATCAGATATA	TG	NG	C	A	13	GGCACTATCAGAT	ATATGGCACCAGAAGT	16	ACTTCTGGTGCCATATATCTGATAGTGCC	0.46	425885-44-neg	-	ATGTCTACTTGTTTCAAAGC	TG	NG	44	Transversion
BMPR2	425885	NA	NA	chr2-203397336-203397336_6CsubA-425885-pos-c	+	ACTATCAGATATATGGCACC	AG	NG	C	A	6	TCAGATATATGGC	ACCAGAAGTGCTAGAA	16	TTCTAGCACTTCTGGTGCCATATATCTGA	0.38	425885-44-neg	-	ATGTCTACTTGTTTCAAAGC	TG	NG	44	Transversion
BMPR2	425885	NA	NA	chr2-203397336-203397336_3CsubA-425885-pos-c	+	ATCAGATATATGGCACCAGC	AG	NG	C	A	3	GATATATGGCACC	AGAAGTGCTAGAAGGA	16	TCCTTCTAGCACTTCTGGTGCCATATATC	0.46	425885-44-neg	-	ATGTCTACTTGTTTCAAAGC	TG	NG	44	Transversion
BMPR2	425885	NA	NA	chr2-203397336-203397336_1CsubA-425885-pos-c	+	CAGATATATGGCACCAGCAG	TG	NG	C	A	1	TATATGGCACCAG	AAGTGCTAGAAGGAGC	16	GCTCCTTCTAGCACTTCTGGTGCCATATA	0.46	425885-44-neg	-	ATGTCTACTTGTTTCAAAGC	TG	NG	44	Transversion
BMPR2	425885	NA	NA	chr2-203397336-203397336_1CsubA-425885-neg-c	-	CAGCTCCTTCTAGCACTGCT	GG	NG	C	A	1	AGTGCTAGAAGGA	GATATATGGCACCAGA	16	GATATATGGCACCAGAAGTGCTAGAAGGA	0.46	425885-88-pos	+	ATAACTTCTGGTCTAATGTC	TG	NG	88	Transversion
BMPR2	425885	63.1124	NA	chr2-203397336-203397336_2CsubA-425885-neg-c	-	ACAGCTCCTTCTAGCACTGC	TG	NG	C	A	2	GTGCTAGAAGGAG	ATATATGGCACCAGAA	16	ATATATGGCACCAGAAGTGCTAGAAGGAG	0.54	425885-88-pos	+	ATAACTTCTGGTCTAATGTC	TG	NG	88	Transversion
BMPR2	425885	NA	NA	chr2-203397336-203397336_5CsubA-425885-neg-c	-	TTCACAGCTCCTTCTAGCAC	TG	NG	C	A	5	CTAGAAGGAGCTG	TATGGCACCAGAAGTG	16	TATGGCACCAGAAGTGCTAGAAGGAGCTG	0.54	425885-88-pos	+	ATAACTTCTGGTCTAATGTC	TG	NG	88	Transversion
BMPR2	425887	84.2564	NA	chr2-203397336-203397336_13TsubA-425887-pos-c	+	GGTTGGCACTATCAGATATA	TG	NG	T	A	13	GGCACTATCAGAT	ATATGGCACCAGAAGT	16	ACTTCTGGTGCCATATATCTGATAGTGCC	0.46	425887-44-neg	-	ATGTCTACTTGTTTCAAAGC	TG	NG	44	Transversion
BMPR2	425887	NA	NA	chr2-203397336-203397336_6TsubA-425887-pos-c	+	ACTATCAGATATATGGCACC	AG	NG	T	A	6	TCAGATATATGGC	ACCAGAAGTGCTAGAA	16	TTCTAGCACTTCTGGTGCCATATATCTGA	0.38	425887-44-neg	-	ATGTCTACTTGTTTCAAAGC	TG	NG	44	Transversion
BMPR2	425887	NA	NA	chr2-203397336-203397336_3TsubA-425887-pos-c	+	ATCAGATATATGGCACCAGT	AG	NG	T	A	3	GATATATGGCACC	AGAAGTGCTAGAAGGA	16	TCCTTCTAGCACTTCTGGTGCCATATATC	0.46	425887-44-neg	-	ATGTCTACTTGTTTCAAAGC	TG	NG	44	Transversion
BMPR2	425887	NA	NA	chr2-203397336-203397336_1TsubA-425887-pos-c	+	CAGATATATGGCACCAGTAG	TG	NG	T	A	1	TATATGGCACCAG	AAGTGCTAGAAGGAGC	16	GCTCCTTCTAGCACTTCTGGTGCCATATA	0.46	425887-44-neg	-	ATGTCTACTTGTTTCAAAGC	TG	NG	44	Transversion
BMPR2	425887	NA	NA	chr2-203397336-203397336_1TsubA-425887-neg-c	-	CAGCTCCTTCTAGCACTACT	GG	NG	T	A	1	AGTGCTAGAAGGA	GATATATGGCACCAGA	16	GATATATGGCACCAGAAGTGCTAGAAGGA	0.46	425887-88-pos	+	ATAACTTCTGGTCTAATGTC	TG	NG	88	Transversion
BMPR2	425887	64.4995	NA	chr2-203397336-203397336_2TsubA-425887-neg-c	-	ACAGCTCCTTCTAGCACTAC	TG	NG	T	A	2	GTGCTAGAAGGAG	ATATATGGCACCAGAA	16	ATATATGGCACCAGAAGTGCTAGAAGGAG	0.54	425887-88-pos	+	ATAACTTCTGGTCTAATGTC	TG	NG	88	Transversion
BMPR2	425891	NA	NA	chr2-203397375-203397375_15GsubC-425891-pos-c	+	GAAGGAGCTGTGAACTTGAG	GG	NG	G	C	15	GAGCTGTGAACTT	GAGGGACTGTGAATCA	16	TGATTCACAGTCCCTCAAGTTCACAGCTC	0.46	425891-40-neg	-	TAAATATCTCCCAATAGATT	AG	NG	40	Transversion
BMPR2	425891	NA	NA	chr2-203397375-203397375_11GsubC-425891-pos-c	+	GAGCTGTGAACTTGAGGGAC	TG	NG	G	C	11	TGTGAACTTGAGG	GACTGTGAATCAGCTT	16	AAGCTGATTCACAGTCCCTCAAGTTCACA	0.46	425891-40-neg	-	TAAATATCTCCCAATAGATT	AG	NG	40	Transversion
BMPR2	425891	NA	NA	chr2-203397375-203397375_5GsubC-425891-pos-c	+	TGAACTTGAGGGACTGTGAA	TG	NG	G	C	5	CTTGAGGGACTGT	GAATCAGCTTTGAAAC	16	GTTTCAAAGCTGATTCACAGTCCCTCAAG	0.54	425891-40-neg	-	TAAATATCTCCCAATAGATT	AG	NG	40	Transversion
BMPR2	425891	NA	NA	chr2-203397375-203397375_3GsubC-425891-pos-c	+	AACTTGAGGGACTGTGAATG	AG	NG	G	C	3	TGAGGGACTGTGA	ATCAGCTTTGAAACAA	16	TTGTTTCAAAGCTGATTCACAGTCCCTCA	0.54	425891-40-neg	-	TAAATATCTCCCAATAGATT	AG	NG	40	Transversion
BMPR2	425895	NA	NA	chr2-203397399-203397399_12CsubA-425895-pos-c	+	GAATCAGCTTTGAAACAAGT	AG	NG	C	A	12	CAGCTTTGAAACA	AGTAGACATGTATGCT	16	AGCATACATGTCTACTTGTTTCAAAGCTG	0.38	425895-76-neg	-	CTTCAAAAAATATCAACTTT	TG	NG	76	Transversion
BMPR2	425895	NA	NA	chr2-203397399-203397399_5CsubA-425895-neg-c	-	CAATAGATTAGTCCAAGAGC	AG	NG	C	A	5	CTTGGACTAATCT	AGTAGACATGTATGCT	16	AGTAGACATGTATGCTCTTGGACTAATCT	0.38	425895-83-pos	+	TTTATCAGGTTGGCACTATC	AG	NG	83	Transversion
BMPR2	425896	NA	NA	chr2-203397400-203397400_13GsubT-425896-pos-c	+	GAATCAGCTTTGAAACAAGT	AG	NG	G	T	13	CAGCTTTGAAACA	AGTAGACATGTATGCT	16	AGCATACATGTCTACTTGTTTCAAAGCTG	0.38	425896-75-neg	-	CTTCAAAAAATATCAACTTT	TG	NG	75	Transversion
BMPR2	425896	NA	NA	chr2-203397400-203397400_15GsubT-425896-neg-c	-	TAAATATCTCCCAATAGATT	AG	NG	G	T	15	CTATTGGGAGATA	ATGCTCTTGGACTAAT	16	ATGCTCTTGGACTAATCTATTGGGAGATA	0.38	425896-84-pos	+	TTTATCAGGTTGGCACTATC	AG	NG	84	Transversion
BMPR2	425899	88.921	NA	chr2-203397422-203397422_7TsubG-425899-pos-c	+	ATGCTCTTGGACTAATCTAT	TG	NG	T	G	7	TCTTGGACTAATC	TATTGGGAGATATTTA	16	TAAATATCTCCCAATAGATTAGTCCAAGA	0.38	425899-53-neg	-	CTTCAAAAAATATCAACTTT	TG	NG	53	Transversion
BMPR2	425899	NA	NA	chr2-203397422-203397422_6TsubG-425899-pos-c	+	TGCTCTTGGACTAATCTATT	GG	NG	T	G	6	CTTGGACTAATCT	ATTGGGAGATATTTAT	16	ATAAATATCTCCCAATAGATTAGTCCAAG	0.38	425899-53-neg	-	CTTCAAAAAATATCAACTTT	TG	NG	53	Transversion
BMPR2	425916	NA	NA	chr2-203407025-203407025_8CsubA-425916-neg-c	-	TCTGGTACGGATTCCCCTGT	GG	NG	C	A	8	GGGGAATCCGTAC	TTTCTACAAATCCACA	16	TTTCTACAAATCCACAGGGGAATCCGTAC	0.62	425916-59-pos	+	CTTGGTATCAGAAATACCCC	TG	NG	59	Transversion
BMPR2	425916	85.2683	NA	chr2-203407025-203407025_9CsubA-425916-neg-c	-	CTCTGGTACGGATTCCCCTG	TG	NG	C	A	9	GGGAATCCGTACC	TTCTACAAATCCACAG	16	TTCTACAAATCCACAGGGGAATCCGTACC	0.62	425916-59-pos	+	CTTGGTATCAGAAATACCCC	TG	NG	59	Transversion
BMPR2	425924	NA	70.7783	chr2-203407053-203407053_8GsubC-425924-pos-c	+	CACAGGGGAATCCGTACCAG	AG	NG	G	C	8	GGGGAATCCGTAC	CAGAGTACCAGATGGC	16	GCCATCTGGTACTCTGGTACGGATTCCCC	0.62	425924-40-neg	-	ACCTGCATATCCTCAAAAGT	GG	NG	40	Transversion
BMPR2	425924	NA	70.7783	chr2-203407053-203407053_5GsubC-425924-pos-c	+	AGGGGAATCCGTACCAGAGT	AG	NG	G	C	5	GAATCCGTACCAG	AGTACCAGATGGCTTT	16	AAAGCCATCTGGTACTCTGGTACGGATTC	0.54	425924-40-neg	-	ACCTGCATATCCTCAAAAGT	GG	NG	40	Transversion
BMPR2	425924	NA	70.7783	chr2-203407053-203407053_2GsubC-425924-pos-c	+	GGAATCCGTACCAGAGTAGC	AG	NG	G	C	2	TCCGTACCAGAGT	ACCAGATGGCTTTTCA	16	TGAAAAGCCATCTGGTACTCTGGTACGGA	0.54	425924-40-neg	-	ACCTGCATATCCTCAAAAGT	GG	NG	40	Transversion
BMPR2	425926	NA	NA	chr2-203407103-203407103_7GsubT-425926-neg-c	-	TTTCCCTAGACACGAGAACC	TG	NG	G	T	7	TCTCGTGTCTAGG	TTGAGGATATGCAGGT	16	TTGAGGATATGCAGGTTCTCGTGTCTAGG	0.54	425926-66-pos	+	TACAAATCCACAGGGGAATC	CG	NG	66	Transversion
BMPR2	425937	NA	NA	chr2-203407159-203407159_14TsubG-425937-pos-c	+	CAGAGACCCAAGTTCCCAGA	AG	NG	T	G	14	GACCCAAGTTCCC	AGAAGCCTGGAAAGAA	16	TTCTTTCCAGGCTTCTGGGAACTTGGGTC	0.62	425937-48-neg	-	TTAAAACATATTCAGTCATA	AG	NG	48	Transversion
BMPR2	425940	NA	NA	chr2-203417437-203417437_12TsubA-425940-pos-c	+	ACATGGTTTGACATGTACTT	TG	NG	T	A	12	GGTTTGACATGTA	CTTTGTCTTACAGGCA	16	TGCCTGTAAGACAAAGTACATGTCAAACC	0.38	425940-48-neg	-	AAGCCGAGCCTCTGCATCCT	GG	NG	48	Transversion
BMPR2	425940	NA	NA	chr2-203417437-203417437_4TsubA-425940-neg-c	-	CCTTGAGTGACCTCACTGCC	AG	NG	T	A	4	AGTGAGGTCACTC	ACTTTGTCTTACAGGC	16	ACTTTGTCTTACAGGCAGTGAGGTCACTC	0.54	425940-60-pos	+	CCTCATGTGGTAAACTGAAA	AG	NG	60	Transversion
BMPR2	425940	NA	NA	chr2-203417437-203417437_8TsubA-425940-neg-c	-	GTCTCCTTGAGTGACCTCAC	TG	NG	T	A	8	AGGTCACTCAAGG	TGTCTTACAGGCAGTG	16	TGTCTTACAGGCAGTGAGGTCACTCAAGG	0.54	425940-60-pos	+	CCTCATGTGGTAAACTGAAA	AG	NG	60	Transversion
BMPR2	425943	NA	NA	chr2-203417449-203417449_10AsubC-425943-pos-c	+	GTACTTTGTCTTACAGGCAG	TG	NG	A	C	10	TTTGTCTTACAGG	CAGTGAGGTCACTCAA	16	TTGAGTGACCTCACTGCCTGTAAGACAAA	0.38	425943-44-neg	-	TGTGCAGTAAGCCGAGCCTC	TG	NG	44	Transversion
BMPR2	425943	NA	NA	chr2-203417449-203417449_7AsubC-425943-pos-c	+	CTTTGTCTTACAGGCAGTGA	GG	NG	A	C	7	GTCTTACAGGCAG	TGAGGTCACTCAAGGA	16	TCCTTGAGTGACCTCACTGCCTGTAAGAC	0.54	425943-44-neg	-	TGTGCAGTAAGCCGAGCCTC	TG	NG	44	Transversion
BMPR2	425943	NA	NA	chr2-203417449-203417449_9AsubC-425943-neg-c	-	ACAGTCTTCGATTGTCTCCT	TG	NG	A	C	9	AGACAATCGAAGA	GTGAGGTCACTCAAGG	16	GTGAGGTCACTCAAGGAGACAATCGAAGA	0.38	425943-72-pos	+	CCTCATGTGGTAAACTGAAA	AG	NG	72	Transversion
BMPR2	425945	66.6699	NA	chr2-203417466-203417466_15TsubG-425945-pos-c	+	ACAGGCAGTGAGGTCACTCA	AG	NG	T	G	15	GCAGTGAGGTCAC	TCAAGGAGACAATCGA	16	TCGATTGTCTCCTTGAGTGACCTCACTGC	0.62	425945-42-neg	-	CTTTCCTCAGCACACTGTGC	AG	NG	42	Transversion
BMPR2	425945	NA	NA	chr2-203417466-203417466_14TsubG-425945-pos-c	+	CAGGCAGTGAGGTCACTCAA	GG	NG	T	G	14	CAGTGAGGTCACT	CAAGGAGACAATCGAA	16	TTCGATTGTCTCCTTGAGTGACCTCACTG	0.54	425945-42-neg	-	CTTTCCTCAGCACACTGTGC	AG	NG	42	Transversion
BMPR2	425945	NA	NA	chr2-203417466-203417466_12TsubG-425945-pos-c	+	GGCAGTGAGGTCACTCAAGG	AG	NG	T	G	12	GTGAGGTCACTCA	AGGAGACAATCGAAGA	16	TCTTCGATTGTCTCCTTGAGTGACCTCAC	0.54	425945-42-neg	-	CTTTCCTCAGCACACTGTGC	AG	NG	42	Transversion
BMPR2	425945	NA	NA	chr2-203417466-203417466_2TsubG-425945-pos-c	+	TCACTCAAGGAGACAATCTA	AG	NG	T	G	2	TCAAGGAGACAAT	CGAAGACTGTTGGGAC	16	GTCCCAACAGTCTTCGATTGTCTCCTTGA	0.38	425945-42-neg	-	CTTTCCTCAGCACACTGTGC	AG	NG	42	Transversion
BMPR2	425945	NA	NA	chr2-203417466-203417466_4TsubG-425945-neg-c	-	ATCCTGGTCCCAACAGTCTT	AG	NG	T	G	4	ACTGTTGGGACCA	AAGGAGACAATCGAAG	16	AAGGAGACAATCGAAGACTGTTGGGACCA	0.54	425945-89-pos	+	CCTCATGTGGTAAACTGAAA	AG	NG	89	Transversion
BMPR2	425950	84.519	NA	chr2-203417485-203417485_13TsubA-425950-pos-c	+	GGAGACAATCGAAGACTGTT	GG	NG	T	A	13	ACAATCGAAGACT	GTTGGGACCAGGATGC	16	GCATCCTGGTCCCAACAGTCTTCGATTGT	0.38	425950-50-neg	-	TCCCAAATCATCATAAGTTC	AG	NG	50	Transversion
BMPR2	425950	NA	NA	chr2-203417485-203417485_12TsubA-425950-pos-c	+	GAGACAATCGAAGACTGTTG	GG	NG	T	A	12	CAATCGAAGACTG	TTGGGACCAGGATGCA	16	TGCATCCTGGTCCCAACAGTCTTCGATTG	0.46	425950-50-neg	-	TCCCAAATCATCATAAGTTC	AG	NG	50	Transversion
BMPR2	425950	87.8437	NA	chr2-203417485-203417485_7TsubA-425950-pos-c	+	AATCGAAGACTGTTGGGACC	AG	NG	T	A	7	GAAGACTGTTGGG	ACCAGGATGCAGAGGC	16	GCCTCTGCATCCTGGTCCCAACAGTCTTC	0.54	425950-50-neg	-	TCCCAAATCATCATAAGTTC	AG	NG	50	Transversion
BMPR2	425950	NA	NA	chr2-203417485-203417485_6TsubA-425950-pos-c	+	ATCGAAGACTGTTGGGACCA	GG	NG	T	A	6	AAGACTGTTGGGA	CCAGGATGCAGAGGCT	16	AGCCTCTGCATCCTGGTCCCAACAGTCTT	0.46	425950-50-neg	-	TCCCAAATCATCATAAGTTC	AG	NG	50	Transversion
BMPR2	425950	NA	NA	chr2-203417485-203417485_8TsubA-425950-neg-c	-	TGTGCAGTAAGCCGAGCCTC	TG	NG	T	A	8	GCTCGGCTTACTG	GGACCAGGATGCAGAG	16	GGACCAGGATGCAGAGGCTCGGCTTACTG	0.62	425950-67-pos	+	TAAAGACACATGGTTTGACA	TG	NG	67	Transversion
BMPR2	425950	NA	NA	chr2-203417485-203417485_14TsubA-425950-neg-c	-	GCACACTGTGCAGTAAGCCG	AG	NG	T	A	14	CTTACTGCACAGT	GGATGCAGAGGCTCGG	16	GGATGCAGAGGCTCGGCTTACTGCACAGT	0.46	425950-67-pos	+	TAAAGACACATGGTTTGACA	TG	NG	67	Transversion
BMPR2	425957	NA	NA	chr2-203417550-203417550_15TsubG-425957-pos-c	+	GGAAAGGATGGCTGAACTTA	TG	NG	T	G	15	AGGATGGCTGAAC	TTATGATGATTTGGGA	16	TCCCAAATCATCATAAGTTCAGCCATCCT	0.54	425957-45-neg	-	CGTTCATTCTGCATAGCAGT	AG	NG	45	Transversion
BMPR2	425957	NA	NA	chr2-203417550-203417550_13TsubG-425957-neg-c	-	GACTGTTGGGCTCACAGATT	TG	NG	T	G	13	CTGTGAGCCCAAC	TGGGAAAGAAACAAAT	16	TGGGAAAGAAACAAATCTGTGAGCCCAAC	0.62	425957-89-pos	+	AGGTCACTCAAGGAGACAAT	CG	NG	89	Transversion
BMPR2	425958	NA	79.1664	chr2-203417560-203417560_3CsubA-425958-neg-c	-	GACTGTTGGGCTCACAGATG	TG	NG	C	A	3	CTGTGAGCCCAAC	TGGGAAAGAAACAAAT	16	TGGGAAAGAAACAAATCTGTGAGCCCAAC	0.62	425958-89-pos	+	AGGAGACAATCGAAGACTGT	TG	NG	89	Transversion
BMPR2	425958	NA	79.1664	chr2-203417560-203417560_5CsubA-425958-neg-c	-	TTGACTGTTGGGCTCACAGA	TG	NG	C	A	5	GTGAGCCCAACAG	GGAAAGAAACAAATCT	16	GGAAAGAAACAAATCTGTGAGCCCAACAG	0.62	425958-89-pos	+	AGGAGACAATCGAAGACTGT	TG	NG	89	Transversion
BMPR2	425958	NA	79.1664	chr2-203417560-203417560_8CsubA-425958-neg-c	-	GGATTGACTGTTGGGCTCAC	AG	NG	C	A	8	AGCCCAACAGTCA	AAGAAACAAATCTGTG	16	AAGAAACAAATCTGTGAGCCCAACAGTCA	0.54	425958-89-pos	+	AGGAGACAATCGAAGACTGT	TG	NG	89	Transversion
BMPR2	425958	NA	79.1664	chr2-203417560-203417560_15CsubA-425958-neg-c	-	AGACATTGGATTGACTGTTG	GG	NG	C	A	15	CAGTCAATCCAAT	AAATCTGTGAGCCCAA	16	AAATCTGTGAGCCCAACAGTCAATCCAAT	0.38	425958-89-pos	+	AGGAGACAATCGAAGACTGT	TG	NG	89	Transversion
BMPR2	425959	NA	44.244	chr2-203417582-203417582_2AsubT-425959-neg-c	-	CATAGCAGTAGACATTGGTT	TG	NG	A	T	2	CAATGTCTACTGC	AGCCCAACAGTCAATC	16	AGCCCAACAGTCAATCCAATGTCTACTGC	0.46	425959-90-pos	+	GGGACCAGGATGCAGAGGCT	CG	NG	90	Transversion
BMPR2	425959	79.0701	44.244	chr2-203417582-203417582_7AsubT-425959-neg-c	-	TTCTGCATAGCAGTAGACAT	TG	NG	A	T	7	TCTACTGCTATGC	AACAGTCAATCCAATG	16	AACAGTCAATCCAATGTCTACTGCTATGC	0.46	425959-90-pos	+	GGGACCAGGATGCAGAGGCT	CG	NG	90	Transversion
BMPR2	425963	NA	NA	chr2-203420017-203420017_6GsubT-425963-neg-c	-	ATGAGGAGGAAGAATAATCT	GG	NG	G	T	6	TTATTCTTCCTCC	TTGGTCCTTATCCAGA	16	TTGGTCCTTATCCAGATTATTCTTCCTCC	0.38	425963-85-pos	+	GAGAGACAGTTTGTCATAAA	TG	NG	85	Transversion
BMPR2	425963	56.8299	NA	chr2-203420017-203420017_7GsubT-425963-neg-c	-	TATGAGGAGGAAGAATAATC	TG	NG	G	T	7	TATTCTTCCTCCT	TGGTCCTTATCCAGAT	16	TGGTCCTTATCCAGATTATTCTTCCTCCT	0.38	425963-85-pos	+	GAGAGACAGTTTGTCATAAA	TG	NG	85	Transversion
BMPR2	425971	NA	NA	chr2-203420366-203420366_12TsubG-425971-pos-c	+	GCCAACCCCTGTCTGCTTAC	AG	NG	T	G	12	ACCCCTGTCTGCT	TACAGCTGACAGAAGA	16	TCTTCTGTCAGCTGTAAGCAGACAGGGGT	0.62	425971-55-neg	-	CTCATCAGAGCTTTCCTTGA	GG	NG	55	Transversion
BMPR2	425971	NA	NA	chr2-203420366-203420366_9TsubG-425971-pos-c	+	AACCCCTGTCTGCTTACAGC	TG	NG	T	G	9	CCTGTCTGCTTAC	AGCTGACAGAAGAAGA	16	TCTTCTTCTGTCAGCTGTAAGCAGACAGG	0.54	425971-55-neg	-	CTCATCAGAGCTTTCCTTGA	GG	NG	55	Transversion
BMPR2	425971	NA	NA	chr2-203420366-203420366_2TsubG-425971-pos-c	+	GTCTGCTTACAGCTGACATA	AG	NG	T	G	2	GCTTACAGCTGAC	AGAAGAAGACTTGGAA	16	TTCCAAGTCTTCTTCTGTCAGCTGTAAGC	0.54	425971-55-neg	-	CTCATCAGAGCTTTCCTTGA	GG	NG	55	Transversion
BMPR2	425971	NA	NA	chr2-203420366-203420366_13TsubG-425971-neg-c	-	GTCTAGCTTGTTGGTTTCCA	AG	NG	T	G	13	AAACCAACAAGCT	ACAGAAGAAGACTTGG	16	ACAGAAGAAGACTTGGAAACCAACAAGCT	0.38	425971-90-pos	+	TGGCATGACTACTATATCTG	AG	NG	90	Transversion
BMPR2	425972	NA	NA	chr2-203420369-203420369_15TsubG-425972-pos-c	+	GCCAACCCCTGTCTGCTTAC	AG	NG	T	G	15	ACCCCTGTCTGCT	TACAGCTGACAGAAGA	16	TCTTCTGTCAGCTGTAAGCAGACAGGGGT	0.62	425972-52-neg	-	CTCATCAGAGCTTTCCTTGA	GG	NG	52	Transversion
BMPR2	425972	NA	NA	chr2-203420369-203420369_12TsubG-425972-pos-c	+	AACCCCTGTCTGCTTACAGC	TG	NG	T	G	12	CCTGTCTGCTTAC	AGCTGACAGAAGAAGA	16	TCTTCTTCTGTCAGCTGTAAGCAGACAGG	0.54	425972-52-neg	-	CTCATCAGAGCTTTCCTTGA	GG	NG	52	Transversion
BMPR2	425972	NA	NA	chr2-203420369-203420369_2TsubG-425972-pos-c	+	TGCTTACAGCTGACAGAATA	AG	NG	T	G	2	TACAGCTGACAGA	AGAAGACTTGGAAACC	16	GGTTTCCAAGTCTTCTTCTGTCAGCTGTA	0.46	425972-52-neg	-	CTCATCAGAGCTTTCCTTGA	GG	NG	52	Transversion
BMPR2	425972	NA	NA	chr2-203420369-203420369_10TsubG-425972-neg-c	-	GTCTAGCTTGTTGGTTTCCA	AG	NG	T	G	10	AAACCAACAAGCT	ACAGAAGAAGACTTGG	16	ACAGAAGAAGACTTGGAAACCAACAAGCT	0.38	425972-90-pos	+	CATGACTACTATATCTGAGA	TG	NG	90	Transversion
BMPR2	425974	NA	NA	chr2-203420512-203420512_15GsubC-425974-pos-c	+	CACTGAGCAGTACTAGTTCT	AG	NG	G	C	15	GAGCAGTACTAGT	TCTAGCTTGCTTTACC	16	GGTAAAGCAAGCTAGAACTAGTACTGCTC	0.46	425974-42-neg	-	TTGCAGTCTGTGTGAAGTCC	TG	NG	42	Transversion
BMPR2	425974	NA	NA	chr2-203420512-203420512_5GsubC-425974-pos-c	+	TACTAGTTCTAGCTTGCTTT	AG	NG	G	C	5	AGTTCTAGCTTGC	TTTACCCACTCATAAA	16	TTTATGAGTGGGTAAAGCAAGCTAGAACT	0.46	425974-42-neg	-	TTGCAGTCTGTGTGAAGTCC	TG	NG	42	Transversion
BMPR2	425995	75.3538	74.2247	chr2-203420921-203420921_13TsubG-425995-pos-c	+	CAACCAACATAGTGACACAT	AG	NG	T	G	13	CAACATAGTGACA	CATAGGGCCCAAGAAA	16	TTTCTTGGGCCCTATGTGTCACTATGTTG	0.38	425995-40-neg	-	ACTGGAATTAATATTCAGCC	GG	NG	40	Transversion
BMPR2	425995	76.327	74.2247	chr2-203420921-203420921_12TsubG-425995-pos-c	+	AACCAACATAGTGACACATA	GG	NG	T	G	12	AACATAGTGACAC	ATAGGGCCCAAGAAAT	16	ATTTCTTGGGCCCTATGTGTCACTATGTT	0.38	425995-40-neg	-	ACTGGAATTAATATTCAGCC	GG	NG	40	Transversion
BMPR2	426000	NA	NA	chr2-203421008-203421008_12TsubG-426000-pos-c	+	TGATGAGCATGAGCCTTTAC	TG	NG	T	G	12	GAGCATGAGCCTT	TACTGAGACGAGAGCA	16	TGCTCTCGTCTCAGTAAAGGCTCATGCTC	0.54	426000-41-neg	-	GTTCCCTCCTGTCCACAAGA	CG	NG	41	Transversion
BMPR2	426000	NA	NA	chr2-203421008-203421008_10TsubG-426000-pos-c	+	ATGAGCATGAGCCTTTACTG	AG	NG	T	G	10	GCATGAGCCTTTA	CTGAGACGAGAGCAAC	16	GTTGCTCTCGTCTCAGTAAAGGCTCATGC	0.46	426000-41-neg	-	GTTCCCTCCTGTCCACAAGA	CG	NG	41	Transversion
BMPR2	426000	NA	NA	chr2-203421008-203421008_8TsubG-426000-neg-c	-	CTTCATCATGGCCAGCTTGT	TG	NG	T	G	8	AGCTGGCCATGAT	TGAGACGAGAGCAACA	16	TGAGACGAGAGCAACAAGCTGGCCATGAT	0.54	426000-87-pos	+	GACACATAGGGCCCAAGAAA	TG	NG	87	Transversion
BMPR2	426000	NA	NA	chr2-203421008-203421008_11TsubG-426000-neg-c	-	CACCTTCATCATGGCCAGCT	TG	NG	T	G	11	TGGCCATGATGAA	GACGAGAGCAACAAGC	16	GACGAGAGCAACAAGCTGGCCATGATGAA	0.46	426000-87-pos	+	GACACATAGGGCCCAAGAAA	TG	NG	87	Transversion
BMPR2	426000	NA	NA	chr2-203421008-203421008_15TsubG-426000-neg-c	-	AGAACACCTTCATCATGGCC	AG	NG	T	G	15	CATGATGAAGGTG	AGAGCAACAAGCTGGC	16	AGAGCAACAAGCTGGCCATGATGAAGGTG	0.46	426000-87-pos	+	GACACATAGGGCCCAAGAAA	TG	NG	87	Transversion
BMPR2	8811	NA	NA	chr2-203421084-203421084_11CsubG-8811-pos-c	+	GGAGGGAACGGCCACTAGAA	GG	NG	C	G	11	GGAACGGCCACTA	GAAGGTGGCCGAACTA	16	TAGTTCGGCCACCTTCTAGTGGCCGTTCC	0.62	8811-41-neg	-	TGTGCAAGAACATCTTGTTC	TG	NG	41	Transversion
BMPR2	8811	76.044	NA	chr2-203421084-203421084_9CsubG-8811-pos-c	+	AGGGAACGGCCACTAGAAGG	TG	NG	C	G	9	AACGGCCACTAGA	AGGTGGCCGAACTAAT	16	ATTAGTTCGGCCACCTTCTAGTGGCCGTT	0.54	8811-41-neg	-	TGTGCAAGAACATCTTGTTC	TG	NG	41	Transversion
BMPR2	8811	NA	NA	chr2-203421084-203421084_8CsubG-8811-pos-c	+	GGGAACGGCCACTAGAAGGT	GG	NG	C	G	8	ACGGCCACTAGAA	GGTGGCCGAACTAATT	16	AATTAGTTCGGCCACCTTCTAGTGGCCGT	0.54	8811-41-neg	-	TGTGCAAGAACATCTTGTTC	TG	NG	41	Transversion
BMPR2	426004	NA	NA	chr2-203421118-203421118_1AsubT-426004-pos-c	+	AACAACAGCAATCCATGATC	AG	NG	A	T	1	ACAGCAATCCATG	TTCAGAACAAGATGTT	16	AACATCTTGTTCTGAACATGGATTGCTGT	0.46	426004-41-neg	-	TGGCCCAGGATCTGCTGCTG	TG	NG	41	Transversion
BMPR2	426007	63.2103	NA	chr2-203421177-203421177_11GsubC-426007-pos-c	+	CAAGCACAGCAGCAGATCCT	GG	NG	G	C	11	CACAGCAGCAGAT	CCTGGGCCATCAAAGC	16	GCTTTGATGGCCCAGGATCTGCTGCTGTG	0.54	426007-43-neg	-	CCAGGACATTTGTGGCTGAA	AG	NG	43	Transversion
BMPR2	426007	NA	NA	chr2-203421177-203421177_10GsubC-426007-pos-c	+	AAGCACAGCAGCAGATCCTG	GG	NG	G	C	10	ACAGCAGCAGATC	CTGGGCCATCAAAGCC	16	GGCTTTGATGGCCCAGGATCTGCTGCTGT	0.54	426007-43-neg	-	CCAGGACATTTGTGGCTGAA	AG	NG	43	Transversion
BMPR2	426007	NA	NA	chr2-203421177-203421177_5GsubC-426007-pos-c	+	CAGCAGCAGATCCTGGGCCA	TG	NG	G	C	5	AGCAGATCCTGGG	CCATCAAAGCCCAGAA	16	TTCTGGGCTTTGATGGCCCAGGATCTGCT	0.62	426007-43-neg	-	CCAGGACATTTGTGGCTGAA	AG	NG	43	Transversion
BMPR2	426007	NA	NA	chr2-203421177-203421177_1GsubC-426007-pos-c	+	AGCAGATCCTGGGCCATGAA	AG	NG	G	C	1	GATCCTGGGCCAT	CAAAGCCCAGAAGAGC	16	GCTCTTCTGGGCTTTGATGGCCCAGGATC	0.62	426007-43-neg	-	CCAGGACATTTGTGGCTGAA	AG	NG	43	Transversion
BMPR2	426007	50.4767	NA	chr2-203421177-203421177_2GsubC-426007-neg-c	-	TGTGCTCTTCTGGGCTTTCA	TG	NG	G	C	2	AAGCCCAGAAGAG	AGATCCTGGGCCATCA	16	AGATCCTGGGCCATCAAAGCCCAGAAGAG	0.54	426007-74-pos	+	CTAATTCCAATAACAACAAC	AG	NG	74	Transversion
BMPR2	426007	NA	NA	chr2-203421177-203421177_10GsubC-426007-neg-c	-	TAGGCCTCTGTGCTCTTCTG	GG	NG	G	C	10	AAGAGCACAGAGG	GGCCATCAAAGCCCAG	16	GGCCATCAAAGCCCAGAAGAGCACAGAGG	0.54	426007-74-pos	+	CTAATTCCAATAACAACAAC	AG	NG	74	Transversion
BMPR2	426007	58.0432	NA	chr2-203421177-203421177_11GsubC-426007-neg-c	-	TTAGGCCTCTGTGCTCTTCT	GG	NG	G	C	11	AGAGCACAGAGGC	GCCATCAAAGCCCAGA	16	GCCATCAAAGCCCAGAAGAGCACAGAGGC	0.62	426007-74-pos	+	CTAATTCCAATAACAACAAC	AG	NG	74	Transversion
CTLA4	161112	NA	NA	chr2-204732770-204732770_6AsubC-161112-pos-c	+	TTCTCTTCATCCCTGTCTTC	TG	NG	A	C	6	CTTCATCCCTGTC	TTCTGCAAAGGTGAGT	16	ACTCACCTTTGCAGAAGACAGGGATGAAG	0.54	161112-51-neg	-	ACAAATGAAACCCAGGTAGG	AG	NG	51	Transversion
CTLA4	161112	48.1643	NA	chr2-204732770-204732770_1AsubC-161112-pos-c	+	TTCATCCCTGTCTTCTGAAA	AG	NG	A	C	1	TCCCTGTCTTCTG	CAAAGGTGAGTGAGAC	16	GTCTCACTCACCTTTGCAGAAGACAGGGA	0.54	161112-51-neg	-	ACAAATGAAACCCAGGTAGG	AG	NG	51	Transversion
CTLA4	161113	NA	NA	chr2-204732775-204732775_11TsubG-161113-pos-c	+	TTCTCTTCATCCCTGTCTTC	TG	NG	T	G	11	CTTCATCCCTGTC	TTCTGCAAAGGTGAGT	16	ACTCACCTTTGCAGAAGACAGGGATGAAG	0.54	161113-46-neg	-	ACAAATGAAACCCAGGTAGG	AG	NG	46	Transversion
CTLA4	161113	NA	NA	chr2-204732775-204732775_6TsubG-161113-pos-c	+	TTCATCCCTGTCTTCTGCAA	AG	NG	T	G	6	TCCCTGTCTTCTG	CAAAGGTGAGTGAGAC	16	GTCTCACTCACCTTTGCAGAAGACAGGGA	0.54	161113-46-neg	-	ACAAATGAAACCCAGGTAGG	AG	NG	46	Transversion
CTLA4	161113	NA	NA	chr2-204732775-204732775_3TsubG-161113-pos-c	+	ATCCCTGTCTTCTGCAAAGT	TG	NG	T	G	3	CTGTCTTCTGCAA	AGGTGAGTGAGACTTT	16	AAAGTCTCACTCACCTTTGCAGAAGACAG	0.46	161113-46-neg	-	ACAAATGAAACCCAGGTAGG	AG	NG	46	Transversion
CTLA4	495051	NA	NA	chr2-204735611-204735611_15AsubC-495051-pos-c	+	CATCTGCAAGGTGGAGCTCA	TG	NG	A	C	15	TGCAAGGTGGAGC	TCATGTACCCACCGCC	16	GGCGGTGGGTACATGAGCTCCACCTTGCA	0.62	495051-56-neg	-	TCAACTCAGTGAAATGGCTT	TG	NG	56	Transversion
CTLA4	495051	NA	NA	chr2-204735611-204735611_6AsubC-495051-pos-c	+	GGTGGAGCTCATGTACCCAC	CG	NG	A	C	6	GAGCTCATGTACC	CACCGCCATACTACCT	16	AGGTAGTATGGCGGTGGGTACATGAGCTC	0.54	495051-56-neg	-	TCAACTCAGTGAAATGGCTT	TG	NG	56	Transversion
CTLA4	495051	NA	NA	chr2-204735611-204735611_2AsubC-495051-neg-c	-	CTATGCCCAGGTAGTATGTC	GG	NG	A	C	2	ATACTACCTGGGC	TCATGTACCCACCGCC	16	TCATGTACCCACCGCCATACTACCTGGGC	0.54	495051-83-pos	+	GGCACCTCCAGTGGAAATCA	AG	NG	83	Transversion
CTLA4	495051	NA	NA	chr2-204735611-204735611_6AsubC-495051-neg-c	-	TTGCCTATGCCCAGGTAGTA	TG	NG	A	C	6	TACCTGGGCATAG	GTACCCACCGCCATAC	16	GTACCCACCGCCATACTACCTGGGCATAG	0.54	495051-83-pos	+	GGCACCTCCAGTGGAAATCA	AG	NG	83	Transversion
CTLA4	475277	NA	NA	chr2-204735619-204735619_14AsubC-475277-pos-c	+	GGTGGAGCTCATGTACCCAC	CG	NG	A	C	14	GAGCTCATGTACC	CACCGCCATACTACCT	16	AGGTAGTATGGCGGTGGGTACATGAGCTC	0.54	475277-48-neg	-	TCAACTCAGTGAAATGGCTT	TG	NG	48	Transversion
CTLA4	475277	72.4942	NA	chr2-204735619-204735619_2AsubC-475277-pos-c	+	GTACCCACCGCCATACTAAC	TG	NG	A	C	2	CCACCGCCATACT	ACCTGGGCATAGGCAA	16	TTGCCTATGCCCAGGTAGTATGGCGGTGG	0.62	475277-48-neg	-	TCAACTCAGTGAAATGGCTT	TG	NG	48	Transversion
CTLA4	475277	73.3856	NA	chr2-204735619-204735619_1AsubC-475277-pos-c	+	TACCCACCGCCATACTAACT	GG	NG	A	C	1	CACCGCCATACTA	CCTGGGCATAGGCAAC	16	GTTGCCTATGCCCAGGTAGTATGGCGGTG	0.54	475277-48-neg	-	TCAACTCAGTGAAATGGCTT	TG	NG	48	Transversion
CTLA4	475277	NA	NA	chr2-204735619-204735619_11AsubC-475277-neg-c	-	AATCTGGGTTCCGTTGCCTA	TG	NG	A	C	11	GCAACGGAACCCA	TACTACCTGGGCATAG	16	TACTACCTGGGCATAGGCAACGGAACCCA	0.62	475277-89-pos	+	CACCTCCAGTGGAAATCAAG	TG	NG	89	Transversion
CTLA4	161111	NA	56.0542	chr2-204736215-204736215_13CsubG-161111-neg-c	-	ATCAGACATGGTGCACCATC	AG	NG	C	G	13	GGTGCACCATGTC	TGAGTGTGGTGCTGAT	16	TGAGTGTGGTGCTGATGGTGCACCATGTC	0.62	161111-83-pos	+	CAGATTCTGACTTCCTCCTC	TG	NG	83	Transversion
NDUFS1	14233	NA	NA	chr2-207011673-207011673_12CsubG-14233-pos-c	+	GCAGTAAAGGCATAGGGCTT	AG	NG	C	G	12	TAAAGGCATAGGG	CTTAGAGGTTAGGGCA	16	TGCCCTAACCTCTAAGCCCTATGCCTTTA	0.46	14233-42-neg	-	AAAGATGTTCATGTCTGAAC	TG	NG	42	Transversion
NDUFS1	14233	79.1736	NA	chr2-207011673-207011673_10CsubG-14233-pos-c	+	AGTAAAGGCATAGGGCTTAG	AG	NG	C	G	10	AAGGCATAGGGCT	TAGAGGTTAGGGCACC	16	GGTGCCCTAACCTCTAAGCCCTATGCCTT	0.54	14233-42-neg	-	AAAGATGTTCATGTCTGAAC	TG	NG	42	Transversion
NDUFS1	14233	NA	NA	chr2-207011673-207011673_9CsubG-14233-pos-c	+	GTAAAGGCATAGGGCTTAGA	GG	NG	C	G	9	AGGCATAGGGCTT	AGAGGTTAGGGCACCT	16	AGGTGCCCTAACCTCTAAGCCCTATGCCT	0.54	14233-42-neg	-	AAAGATGTTCATGTCTGAAC	TG	NG	42	Transversion
NDUFS1	14233	NA	NA	chr2-207011673-207011673_8CsubG-14233-neg-c	-	ATTGATATCTGCCCTGTAGG	TG	NG	C	G	8	ACAGGGCAGATAT	AGAGGTTAGGGCACCT	16	AGAGGTTAGGGCACCTACAGGGCAGATAT	0.46	14233-86-pos	+	TTTGAATAGTAATGAATTAA	GG	NG	86	Transversion
NDUFS1	14233	NA	NA	chr2-207011673-207011673_10CsubG-14233-neg-c	-	TCATTGATATCTGCCCTGTA	GG	NG	C	G	10	AGGGCAGATATCA	AGGTTAGGGCACCTAC	16	AGGTTAGGGCACCTACAGGGCAGATATCA	0.46	14233-86-pos	+	TTTGAATAGTAATGAATTAA	GG	NG	86	Transversion
NDUFS1	14233	72.5767	NA	chr2-207011673-207011673_11CsubG-14233-neg-c	-	ATCATTGATATCTGCCCTGT	AG	NG	C	G	11	GGGCAGATATCAA	GGTTAGGGCACCTACA	16	GGTTAGGGCACCTACAGGGCAGATATCAA	0.46	14233-86-pos	+	TTTGAATAGTAATGAATTAA	GG	NG	86	Transversion
EEF1B2	689450	NA	NA	chr2-207026814-207026814_9AsubC-689450-pos-c	+	GAAGAACGTCTTGCACAATA	TG	NG	A	C	9	AACGTCTTGCACA	ATATGAATCAAAGAAA	16	TTTCTTTGATTCATATTGTGCAAGACGTT	0.46	689450-42-neg	-	TTACTTACATTAACATGAAA	TG	NG	42	Transversion
EEF1B2	689450	53.6581	NA	chr2-207026814-207026814_15AsubC-689450-neg-c	-	AAAAACAAATGACCTACTTT	TG	NG	A	C	15	GTAGGTCATTTGT	TCAAAGAAAGCCAAAA	16	TCAAAGAAAGCCAAAAGTAGGTCATTTGT	0.38	689450-85-pos	+	CAGAGGAACAACCAGCTTTC	TG	NG	85	Transversion
CRYGD	68462	NA	NA	chr2-208986520-208986520_9TsubG-68462-pos-c	+	GCCGTCCTCGGTAGTTGGAC	AG	NG	T	G	9	TCCTCGGTAGTTG	GACAGCTCGTAGAGGA	16	TCCTCTACGAGCTGTCCAACTACCGAGGA	0.54	68462-49-neg	-	CAGGACCGCTTCCGCTTCAA	TG	NG	49	Transversion
CRYGD	68462	NA	NA	chr2-208986520-208986520_2TsubG-68462-pos-c	+	TCGGTAGTTGGACAGCTCTT	AG	NG	T	G	2	TAGTTGGACAGCT	CGTAGAGGACCCAGGA	16	TCCTGGGTCCTCTACGAGCTGTCCAACTA	0.46	68462-49-neg	-	CAGGACCGCTTCCGCTTCAA	TG	NG	49	Transversion
CRYGD	68462	NA	68.2581	chr2-208986520-208986520_2TsubG-68462-neg-c	-	GGGCTCCTGGGTCCTCTAAG	AG	NG	T	G	2	AGAGGACCCAGGA	TAGTTGGACAGCTCGT	16	TAGTTGGACAGCTCGTAGAGGACCCAGGA	0.62	68462-89-pos	+	TCTCCTCAGAGAGCCCACTC	TG	NG	89	Transversion
CRYGD	16939	NA	NA	chr2-208988979-208988979_13TsubG-16939-pos-c	+	ATAGAGCATCCAGCAGCCGC	TG	NG	T	G	13	AGCATCCAGCAGC	CGCTGTCCACGCGCGC	16	GCGCGCGTGGACAGCGGCTGCTGGATGCT	0.62	16939-50-neg	-	CGCCACTATGAATGCAGCAG	CG	NG	50	Transversion
CRYGD	16939	NA	65.7772	chr2-208988979-208988979_8TsubG-16939-neg-c	-	TACTTGAGCCGCTGCAACTC	GG	NG	T	G	8	TTGCAGCGGCTCA	GTCCACGCGCGCCGAG	16	GTCCACGCGCGCCGAGTTGCAGCGGCTCA	0.62	16939-88-pos	+	GCCCATCCACTGCTGGTGGT	CG	NG	88	Transversion
CRYGD	16939	89.9669	65.7772	chr2-208988979-208988979_9TsubG-16939-neg-c	-	CTACTTGAGCCGCTGCAACT	CG	NG	T	G	9	TGCAGCGGCTCAA	TCCACGCGCGCCGAGT	16	TCCACGCGCGCCGAGTTGCAGCGGCTCAA	0.62	16939-88-pos	+	GCCCATCCACTGCTGGTGGT	CG	NG	88	Transversion
CRYGD	16940	NA	NA	chr2-208989018-208989018_14TsubG-16940-pos-c	+	TGCAGCGGCTCAAGTAGGGC	TG	NG	T	G	14	GCGGCTCAAGTAG	GGCTGCAGGTTGGGGT	16	ACCCCAACCTGCAGCCCTACTTGAGCCGC	0.62	16940-43-neg	-	TCACCCTCTACGAGGACCGG	GG	NG	43	Transversion
CRYGD	16940	70.2124	NA	chr2-208989018-208989018_11TsubG-16940-pos-c	+	AGCGGCTCAAGTAGGGCTGC	AG	NG	T	G	11	GCTCAAGTAGGGC	TGCAGGTTGGGGTGGT	16	ACCACCCCAACCTGCAGCCCTACTTGAGC	0.62	16940-43-neg	-	TCACCCTCTACGAGGACCGG	GG	NG	43	Transversion
CRYGD	16940	NA	NA	chr2-208989018-208989018_10TsubG-16940-pos-c	+	GCGGCTCAAGTAGGGCTGCA	GG	NG	T	G	10	CTCAAGTAGGGCT	GCAGGTTGGGGTGGTC	16	GACCACCCCAACCTGCAGCCCTACTTGAG	0.54	16940-43-neg	-	TCACCCTCTACGAGGACCGG	GG	NG	43	Transversion
CRYGD	16940	65.0112	NA	chr2-208989018-208989018_7TsubG-16940-pos-c	+	GCTCAAGTAGGGCTGCAGGT	TG	NG	T	G	7	AAGTAGGGCTGCA	GGTTGGGGTGGTCGCT	16	AGCGACCACCCCAACCTGCAGCCCTACTT	0.54	16940-43-neg	-	TCACCCTCTACGAGGACCGG	GG	NG	43	Transversion
CRYGD	16940	NA	NA	chr2-208989018-208989018_4TsubG-16940-pos-c	+	CAAGTAGGGCTGCAGGTTGG	TG	NG	T	G	4	TAGGGCTGCAGGT	TGGGGTGGTCGCTGCT	16	AGCAGCGACCACCCCAACCTGCAGCCCTA	0.62	16940-43-neg	-	TCACCCTCTACGAGGACCGG	GG	NG	43	Transversion
CRYGD	16940	NA	NA	chr2-208989018-208989018_11TsubG-16940-neg-c	-	CGCCACTATGAATGCAGCAG	CG	NG	T	G	11	CTGCATTCATAGT	GTTGGGGTGGTCGCTG	16	GTTGGGGTGGTCGCTGCTGCATTCATAGT	0.38	16940-90-pos	+	CGCAGGAAGTACTGGAGGCC	CG	NG	90	Transversion
CRYGD	16940	NA	NA	chr2-208989018-208989018_13TsubG-16940-neg-c	-	GCCGCCACTATGAATGCAGC	AG	NG	T	G	13	GCATTCATAGTGG	TGGGGTGGTCGCTGCT	16	TGGGGTGGTCGCTGCTGCATTCATAGTGG	0.46	16940-90-pos	+	CGCAGGAAGTACTGGAGGCC	CG	NG	90	Transversion
CRYGC	620195	NA	NA	chr2-208993020-208993020_15CsubG-620195-pos-c	+	GGCACCGCCTGTACTCTTGG	GG	NG	C	G	15	CCGCCTGTACTCT	TGGGGCCTCAGCAGGT	16	ACCTGCTGAGGCCCCAAGAGTACAGGCGG	0.62	620195-43-neg	-	CACGTGCTGGAGGGCTGCTG	GG	NG	43	Transversion
CRYGC	620195	NA	NA	chr2-208993020-208993020_9CsubG-620195-pos-c	+	GCCTGTACTCTTGGGGCCTC	AG	NG	C	G	9	GTACTCTTGGGGC	CTCAGCAGGTATTGCC	16	GGCAATACCTGCTGAGGCCCCAAGAGTAC	0.62	620195-43-neg	-	CACGTGCTGGAGGGCTGCTG	GG	NG	43	Transversion
CRYGC	620195	NA	NA	chr2-208993020-208993020_14CsubG-620195-neg-c	-	CGAGCTGCCCAACTACCGGG	GG	NG	C	G	14	GGTAGTTGGGCAG	AGGTATTGCCGCCCCC	16	AGGTATTGCCGCCCCCGGTAGTTGGGCAG	0.62	620195-75-pos	+	AATACAAATCCACCACTCTC	CG	NG	75	Transversion
CRYGC	620195	71.5499	NA	chr2-208993020-208993020_15CsubG-620195-neg-c	-	ACGAGCTGCCCAACTACCGG	GG	NG	C	G	15	GTAGTTGGGCAGC	GGTATTGCCGCCCCCG	16	GGTATTGCCGCCCCCGGTAGTTGGGCAGC	0.62	620195-75-pos	+	AATACAAATCCACCACTCTC	CG	NG	75	Transversion
CRYGC	66076	NA	NA	chr2-208993067-208993067_7AsubC-66076-pos-c	+	CAGCTCGTAGAGGACCCAGC	AG	NG	A	C	7	TCGTAGAGGACCC	AGCAGCCCTCCAGCAC	16	GTGCTGGAGGGCTGCTGGGTCCTCTACGA	0.62	66076-46-neg	-	ACTGCCCCAGCATCCAGGAC	CG	NG	46	Transversion
CRYGC	66076	NA	NA	chr2-208993067-208993067_14AsubC-66076-neg-c	-	AGCGAGATCCGTTCCCTCCA	CG	NG	A	C	14	AGGGAACGGATCT	GCCCTCCAGCACGTGG	16	GCCCTCCAGCACGTGGAGGGAACGGATCT	0.54	66076-88-pos	+	CTTAGCATCCATGGCCCCCC	AG	NG	88	Transversion
CRYGC	16943	29.2994	NA	chr2-208994404-208994404_7GsubT-16943-pos-c	+	GAAGGCCCTGTCCTCATAGA	AG	NG	G	T	7	GCCCTGTCCTCAT	AGAAGGTGATCTGCAA	16	TTGCAGATCACCTTCTATGAGGACAGGGC	0.62	16943-45-neg	-	TTTATATAATGCCTGTTAGG	AG	NG	45	Transversion
CRYGC	16943	65.3064	NA	chr2-208994404-208994404_6GsubT-16943-pos-c	+	AAGGCCCTGTCCTCATAGAA	GG	NG	G	T	6	CCCTGTCCTCATA	GAAGGTGATCTGCAAA	16	TTTGCAGATCACCTTCTATGAGGACAGGG	0.54	16943-45-neg	-	TTTATATAATGCCTGTTAGG	AG	NG	45	Transversion
CRYGC	16943	NA	NA	chr2-208994404-208994404_9GsubT-16943-neg-c	-	CGGAACGATTCTTCCTTTGC	AG	NG	G	T	9	AAGGAAGAATCGT	TAGAAGGTGATCTGCA	16	TAGAAGGTGATCTGCAAAGGAAGAATCGT	0.38	16943-88-pos	+	CTCCACCCGGATGGAGTTGC	AG	NG	88	Transversion
CRYGC	16943	NA	NA	chr2-208994404-208994404_12GsubT-16943-neg-c	-	ATTCGGAACGATTCTTCCTT	TG	NG	G	T	12	GAAGAATCGTTCC	AAGGTGATCTGCAAAG	16	AAGGTGATCTGCAAAGGAAGAATCGTTCC	0.46	16943-88-pos	+	CTCCACCCGGATGGAGTTGC	AG	NG	88	Transversion
IDH1	375889	NA	NA	chr2-209113112-209113112_11AsubC-375889-pos-c	+	TGACTTACTTGATCCCCATA	AG	NG	A	C	11	TTACTTGATCCCC	ATAAGCATGACGACCT	16	AGGTCGTCATGCTTATGGGGATCAAGTAA	0.46	375889-43-neg	-	TATCTGCAAAAATATCCCCC	GG	NG	43	Transversion
IDH1	375889	NA	NA	chr2-209113112-209113112_7AsubC-375889-pos-c	+	TTACTTGATCCCCATAAGCA	TG	NG	A	C	7	TTGATCCCCATAA	GCATGACGACCTATGA	16	TCATAGGTCGTCATGCTTATGGGGATCAA	0.38	375889-43-neg	-	TATCTGCAAAAATATCCCCC	GG	NG	43	Transversion
IDH1	375889	NA	NA	chr2-209113112-209113112_4AsubC-375889-pos-c	+	CTTGATCCCCATAAGCATGA	AG	NG	A	C	4	ATCCCCATAAGCA	TGACGACCTATGATGA	16	TCATCATAGGTCGTCATGCTTATGGGGAT	0.46	375889-43-neg	-	TATCTGCAAAAATATCCCCC	GG	NG	43	Transversion
IDH1	375890	NA	NA	chr2-209113112-209113112_11GsubC-375890-pos-c	+	TGACTTACTTGATCCCCATA	AG	NG	G	C	11	TTACTTGATCCCC	ATAAGCATGACGACCT	16	AGGTCGTCATGCTTATGGGGATCAAGTAA	0.46	375890-43-neg	-	TATCTGCAAAAATATCCCCC	GG	NG	43	Transversion
IDH1	375890	NA	NA	chr2-209113112-209113112_7GsubC-375890-pos-c	+	TTACTTGATCCCCATAAGCA	TG	NG	G	C	7	TTGATCCCCATAA	GCATGACGACCTATGA	16	TCATAGGTCGTCATGCTTATGGGGATCAA	0.38	375890-43-neg	-	TATCTGCAAAAATATCCCCC	GG	NG	43	Transversion
IDH1	375890	NA	NA	chr2-209113112-209113112_4GsubC-375890-pos-c	+	CTTGATCCCCATAAGCATGA	GG	NG	G	C	4	ATCCCCATAAGCA	TGACGACCTATGATGA	16	TCATCATAGGTCGTCATGCTTATGGGGAT	0.46	375890-43-neg	-	TATCTGCAAAAATATCCCCC	GG	NG	43	Transversion
IDH1	375892	NA	NA	chr2-209113113-209113113_12CsubG-375892-pos-c	+	TGACTTACTTGATCCCCATA	AG	NG	C	G	12	TTACTTGATCCCC	ATAAGCATGACGACCT	16	AGGTCGTCATGCTTATGGGGATCAAGTAA	0.46	375892-42-neg	-	TATCTGCAAAAATATCCCCC	GG	NG	42	Transversion
IDH1	375892	NA	NA	chr2-209113113-209113113_8CsubG-375892-pos-c	+	TTACTTGATCCCCATAAGCA	TG	NG	C	G	8	TTGATCCCCATAA	GCATGACGACCTATGA	16	TCATAGGTCGTCATGCTTATGGGGATCAA	0.38	375892-42-neg	-	TATCTGCAAAAATATCCCCC	GG	NG	42	Transversion
IDH1	375893	NA	NA	chr2-209113113-209113113_12TsubG-375893-pos-c	+	TGACTTACTTGATCCCCATA	AG	NG	T	G	12	TTACTTGATCCCC	ATAAGCATGACGACCT	16	AGGTCGTCATGCTTATGGGGATCAAGTAA	0.46	375893-42-neg	-	TATCTGCAAAAATATCCCCC	GG	NG	42	Transversion
IDH1	375893	NA	NA	chr2-209113113-209113113_8TsubG-375893-pos-c	+	TTACTTGATCCCCATAAGCA	TG	NG	T	G	8	TTGATCCCCATAA	GCATGACGACCTATGA	16	TCATAGGTCGTCATGCTTATGGGGATCAA	0.38	375893-42-neg	-	TATCTGCAAAAATATCCCCC	GG	NG	42	Transversion
UNC80	431144	91.5987	NA	chr2-210752852-210752852_12TsubG-431144-pos-c	+	GGAGAGCTGCAGACTTCGTT	TG	NG	T	G	12	AGCTGCAGACTTC	GTTTGGATCCCGAGTT	16	AACTCGGGATCCAAACGAAGTCTGCAGCT	0.54	431144-40-neg	-	TTCGTCCAGGACCCCAGCAA	AG	NG	40	Transversion
UNC80	431144	NA	NA	chr2-210752852-210752852_3TsubG-431144-pos-c	+	CAGACTTCGTTTGGATCCCT	AG	NG	T	G	3	CTTCGTTTGGATC	CCGAGTTGGACCGGCA	16	TGCCGGTCCAACTCGGGATCCAAACGAAG	0.46	431144-40-neg	-	TTCGTCCAGGACCCCAGCAA	AG	NG	40	Transversion
UNC80	431144	69.3599	NA	chr2-210752852-210752852_3TsubG-431144-neg-c	-	TATCTGTGCCGGTCCAACTA	GG	NG	T	G	3	TTGGACCGGCACA	TCGTTTGGATCCCGAG	16	TCGTTTGGATCCCGAGTTGGACCGGCACA	0.62	431144-88-pos	+	GAGGCTTGCCGCGAGACCAA	TG	NG	88	Transversion
UNC80	684716	83.3173	NA	chr2-210835683-210835683_7GsubT-684716-pos-c	+	GCTTGTAGCATTGCAGATAC	AG	NG	G	T	7	GTAGCATTGCAGA	TACAGGTGTGACTGCC	16	GGCAGTCACACCTGTATCTGCAATGCTAC	0.46	684716-43-neg	-	CATGATCTGGTGCCTCAACC	AG	NG	43	Transversion
UNC80	684716	75.4615	NA	chr2-210835683-210835683_6GsubT-684716-pos-c	+	CTTGTAGCATTGCAGATACA	GG	NG	G	T	6	TAGCATTGCAGAT	ACAGGTGTGACTGCCT	16	AGGCAGTCACACCTGTATCTGCAATGCTA	0.38	684716-43-neg	-	CATGATCTGGTGCCTCAACC	AG	NG	43	Transversion
UNC80	684716	75.9049	NA	chr2-210835683-210835683_5GsubT-684716-pos-c	+	TTGTAGCATTGCAGATACAG	GG	NG	G	T	5	AGCATTGCAGATA	CAGGTGTGACTGCCTT	16	AAGGCAGTCACACCTGTATCTGCAATGCT	0.38	684716-43-neg	-	CATGATCTGGTGCCTCAACC	AG	NG	43	Transversion
UNC80	684716	NA	NA	chr2-210835683-210835683_4GsubT-684716-pos-c	+	TGTAGCATTGCAGATACAGG	GG	NG	G	T	4	GCATTGCAGATAC	AGGTGTGACTGCCTTA	16	TAAGGCAGTCACACCTGTATCTGCAATGC	0.46	684716-43-neg	-	CATGATCTGGTGCCTCAACC	AG	NG	43	Transversion
UNC80	684716	NA	NA	chr2-210835683-210835683_2GsubT-684716-pos-c	+	TAGCATTGCAGATACAGGGG	TG	NG	G	T	2	ATTGCAGATACAG	GTGTGACTGCCTTACC	16	GGTAAGGCAGTCACACCTGTATCTGCAAT	0.38	684716-43-neg	-	CATGATCTGGTGCCTCAACC	AG	NG	43	Transversion
UNC80	684716	NA	NA	chr2-210835683-210835683_10GsubT-684716-neg-c	-	GCGTGACAAACAGGTAAGGC	AG	NG	G	T	10	TTACCTGTTTGTC	TACAGGTGTGACTGCC	16	TACAGGTGTGACTGCCTTACCTGTTTGTC	0.38	684716-74-pos	+	GATTACCCCTTCTTCATCTC	AG	NG	74	Transversion
UNC80	684716	NA	NA	chr2-210835683-210835683_13GsubT-684716-neg-c	-	TGAGCGTGACAAACAGGTAA	GG	NG	G	T	13	CCTGTTTGTCACG	AGGTGTGACTGCCTTA	16	AGGTGTGACTGCCTTACCTGTTTGTCACG	0.54	684716-74-pos	+	GATTACCCCTTCTTCATCTC	AG	NG	74	Transversion
UNC80	684716	84.0271	NA	chr2-210835683-210835683_14GsubT-684716-neg-c	-	ATGAGCGTGACAAACAGGTA	AG	NG	G	T	14	CTGTTTGTCACGC	GGTGTGACTGCCTTAC	16	GGTGTGACTGCCTTACCTGTTTGTCACGC	0.54	684716-74-pos	+	GATTACCCCTTCTTCATCTC	AG	NG	74	Transversion
CPS1	283734	NA	NA	chr2-211444453-211444453_4TsubG-283734-pos-c	+	TATAGGTTCCTGCAATTTAT	TG	NG	T	G	4	GGTTCCTGCAATT	TATGGAGTGGACACAA	16	TTGTGTCCACTCCATAAATTGCAGGAACC	0.46	283734-54-neg	-	ATAGATTTGGCTAAAGATGA	TG	NG	54	Transversion
CPS1	203649	NA	NA	chr2-211469902-211469902_4CsubG-203649-neg-c	-	CACAATTGTCATCAGCATCT	GG	NG	C	G	4	TGCTGATGACAAT	ATGAAGTGGTTCGAGA	16	ATGAAGTGGTTCGAGATGCTGATGACAAT	0.38	203649-75-pos	+	GTCACCAATTTCTAGGCCTT	TG	NG	75	Transversion
CPS1	203649	75.4701	NA	chr2-211469902-211469902_5CsubG-203649-neg-c	-	ACACAATTGTCATCAGCATC	TG	NG	C	G	5	GCTGATGACAATT	TGAAGTGGTTCGAGAT	16	TGAAGTGGTTCGAGATGCTGATGACAATT	0.38	203649-75-pos	+	GTCACCAATTTCTAGGCCTT	TG	NG	75	Transversion
CPS1	203649	NA	NA	chr2-211469902-211469902_11CsubG-203649-neg-c	-	ACAGTGACACAATTGTCATC	AG	NG	C	G	11	GACAATTGTGTCA	GGTTCGAGATGCTGAT	16	GGTTCGAGATGCTGATGACAATTGTGTCA	0.38	203649-75-pos	+	GTCACCAATTTCTAGGCCTT	TG	NG	75	Transversion
CPS1	203650	85.7295	NA	chr2-211476856-211476856_8AsubC-203650-pos-c	+	GTATTACAGGTCATGGCTAT	TG	NG	A	C	8	TACAGGTCATGGC	TATTGGTCGTACCTTT	16	AAAGGTACGACCAATAGCCATGACCTGTA	0.54	203650-46-neg	-	GAAACCTTCTATAGATGGGT	GG	NG	46	Transversion
CPS1	203650	NA	NA	chr2-211476856-211476856_9AsubC-203650-neg-c	-	TTCTGGAAACTCTCCTCAAA	GG	NG	A	C	9	GAGGAGAGTTTCC	TATTGGTCGTACCTTT	16	TATTGGTCGTACCTTTGAGGAGAGTTTCC	0.54	203650-69-pos	+	CCAGTTCAGTTACAAATTAA	AG	NG	69	Transversion
CPS1	203650	58.5517	NA	chr2-211476856-211476856_10AsubC-203650-neg-c	-	TTTCTGGAAACTCTCCTCAA	AG	NG	A	C	10	AGGAGAGTTTCCA	ATTGGTCGTACCTTTG	16	ATTGGTCGTACCTTTGAGGAGAGTTTCCA	0.46	203650-69-pos	+	CCAGTTCAGTTACAAATTAA	AG	NG	69	Transversion
CPS1	661290	NA	NA	chr2-211481174-211481174_15TsubG-661290-pos-c	+	GCAGGCCATTGATGACAACA	TG	NG	T	G	15	GCCATTGATGACA	ACATGTCCCTTGATGA	16	TCATCAAGGGACATGTTGTCATCAATGGC	0.46	661290-53-neg	-	TTTCCATGTTTAAAATATCA	CG	NG	53	Transversion
CPS1	661290	NA	NA	chr2-211481174-211481174_3TsubG-661290-pos-c	+	TGACAACATGTCCCTTGATT	AG	NG	T	G	3	AACATGTCCCTTG	ATGAGATTGAGAAGCT	16	AGCTTCTCAATCTCATCAAGGGACATGTT	0.46	661290-53-neg	-	TTTCCATGTTTAAAATATCA	CG	NG	53	Transversion
CPS1	30720	NA	NA	chr2-211518827-211518827_14CsubG-30720-pos-c	+	GAAATGGACGCTGTTGGCAA	AG	NG	C	G	14	TGGACGCTGTTGG	CAAAGATGGAAGGGTA	16	TACCCTTCCATCTTTGCCAACAGCGTCCA	0.62	30720-42-neg	-	TGTTAAAGAAAAAAATGATG	AG	NG	42	Transversion
CPS1	30720	80.2218	NA	chr2-211518827-211518827_11CsubG-30720-pos-c	+	ATGGACGCTGTTGGCAAAGA	TG	NG	C	G	11	ACGCTGTTGGCAA	AGATGGAAGGGTAAGT	16	ACTTACCCTTCCATCTTTGCCAACAGCGT	0.54	30720-42-neg	-	TGTTAAAGAAAAAAATGATG	AG	NG	42	Transversion
CPS1	30720	72.5338	NA	chr2-211518827-211518827_7CsubG-30720-pos-c	+	ACGCTGTTGGCAAAGATGGA	AG	NG	C	G	7	TGTTGGCAAAGAT	GGAAGGGTAAGTGCTT	16	AAGCACTTACCCTTCCATCTTTGCCAACA	0.38	30720-42-neg	-	TGTTAAAGAAAAAAATGATG	AG	NG	42	Transversion
CPS1	30720	NA	NA	chr2-211518827-211518827_6CsubG-30720-pos-c	+	CGCTGTTGGCAAAGATGGAA	GG	NG	C	G	6	GTTGGCAAAGATG	GAAGGGTAAGTGCTTT	16	AAAGCACTTACCCTTCCATCTTTGCCAAC	0.46	30720-42-neg	-	TGTTAAAGAAAAAAATGATG	AG	NG	42	Transversion
CPS1	30720	NA	NA	chr2-211518827-211518827_1CsubG-30720-pos-c	+	TTGGCAAAGATGGAAGGCTA	AG	NG	C	G	1	CAAAGATGGAAGG	GTAAGTGCTTTATTCT	16	AGAATAAAGCACTTACCCTTCCATCTTTG	0.46	30720-42-neg	-	TGTTAAAGAAAAAAATGATG	AG	NG	42	Transversion
CPS1	30720	NA	NA	chr2-211518827-211518827_12CsubG-30720-neg-c	-	AATGAAGGAGATGAGAATAA	AG	NG	C	G	12	TTCTCATCTCCTT	AAGGGTAAGTGCTTTA	16	AAGGGTAAGTGCTTTATTCTCATCTCCTT	0.38	30720-74-pos	+	CCTTCGTGACAGGAGCACCC	AG	NG	74	Transversion
BARD1	141384	NA	NA	chr2-215617196-215617196_14CsubG-141384-pos-c	+	CTTACTACTGAGCAGTGGCT	AG	NG	C	G	14	CTACTGAGCAGTG	GCTAGCTGAGGATGAT	16	ATCATCCTCAGCTAGCCACTGCTCAGTAG	0.54	141384-40-neg	-	TTATACAGATGATGAAAGTA	TG	NG	40	Transversion
BARD1	141384	NA	NA	chr2-215617196-215617196_11CsubG-141384-pos-c	+	ACTACTGAGCAGTGGCTAGC	TG	NG	C	G	11	CTGAGCAGTGGCT	AGCTGAGGATGATTCA	16	TGAATCATCCTCAGCTAGCCACTGCTCAG	0.62	141384-40-neg	-	TTATACAGATGATGAAAGTA	TG	NG	40	Transversion
BARD1	141384	77.296	NA	chr2-215617196-215617196_9CsubG-141384-pos-c	+	TACTGAGCAGTGGCTAGCTG	AG	NG	C	G	9	GAGCAGTGGCTAG	CTGAGGATGATTCATT	16	AATGAATCATCCTCAGCTAGCCACTGCTC	0.62	141384-40-neg	-	TTATACAGATGATGAAAGTA	TG	NG	40	Transversion
BARD1	141384	NA	NA	chr2-215617196-215617196_8CsubG-141384-pos-c	+	ACTGAGCAGTGGCTAGCTGA	GG	NG	C	G	8	AGCAGTGGCTAGC	TGAGGATGATTCATTC	16	GAATGAATCATCCTCAGCTAGCCACTGCT	0.62	141384-40-neg	-	TTATACAGATGATGAAAGTA	TG	NG	40	Transversion
BARD1	141384	NA	NA	chr2-215617196-215617196_5CsubG-141384-neg-c	-	TGCTACCAGAGAAGAATGAA	TG	NG	C	G	5	ATTCTTCTCTGGT	TAGCTGAGGATGATTC	16	TAGCTGAGGATGATTCATTCTTCTCTGGT	0.38	141384-47-pos	+	AAAATATATAAATGTCCCAA	AG	NG	47	Transversion
BARD1	141384	NA	NA	chr2-215617196-215617196_9CsubG-141384-neg-c	-	TTGCTGCTACCAGAGAAGAA	TG	NG	C	G	9	TTCTCTGGTAGCA	TGAGGATGATTCATTC	16	TGAGGATGATTCATTCTTCTCTGGTAGCA	0.46	141384-47-pos	+	AAAATATATAAATGTCCCAA	AG	NG	47	Transversion
BARD1	141384	NA	NA	chr2-215617196-215617196_13CsubG-141384-neg-c	-	GCTATTGCTGCTACCAGAGA	AG	NG	C	G	13	CTGGTAGCAGCAA	GATGATTCATTCTTCT	16	GATGATTCATTCTTCTCTGGTAGCAGCAA	0.54	141384-47-pos	+	AAAATATATAAATGTCCCAA	AG	NG	47	Transversion
BARD1	230172	NA	NA	chr2-215617209-215617209_3AsubC-230172-neg-c	-	ATCGCTATTGCTGCTACCAT	AG	NG	A	C	3	GTAGCAGCAATAG	GATTCATTCTTCTCTG	16	GATTCATTCTTCTCTGGTAGCAGCAATAG	0.46	230172-60-pos	+	AAAATATATAAATGTCCCAA	AG	NG	60	Transversion
BARD1	230172	NA	NA	chr2-215617209-215617209_15AsubC-230172-neg-c	-	TGAAAGTATGAAATCGCTAT	TG	NG	A	C	15	GCGATTTCATACT	TCTGGTAGCAGCAATA	16	TCTGGTAGCAGCAATAGCGATTTCATACT	0.38	230172-60-pos	+	AAAATATATAAATGTCCCAA	AG	NG	60	Transversion
BARD1	379750	NA	NA	chr2-215617226-215617226_13TsubG-379750-pos-c	+	ATTCATTCTTCTCTGGTAGC	AG	NG	T	G	13	ATTCTTCTCTGGT	AGCAGCAATAGCGATT	16	AATCGCTATTGCTGCTACCAGAGAAGAAT	0.38	379750-40-neg	-	CAGTAATATATTTGGTCTGC	GG	NG	40	Transversion
BARD1	379750	NA	NA	chr2-215617226-215617226_7TsubG-379750-pos-c	+	TCTTCTCTGGTAGCAGCAAT	AG	NG	T	G	7	CTCTGGTAGCAGC	AATAGCGATTTCATAC	16	GTATGAAATCGCTATTGCTGCTACCAGAG	0.62	379750-40-neg	-	CAGTAATATATTTGGTCTGC	GG	NG	40	Transversion
BARD1	460708	NA	79.2545	chr2-215632287-215632287_15CsubG-460708-pos-c	+	ATGCCCATTCTTGGCTGCAT	CG	NG	C	G	15	CCATTCTTGGCTG	CATCGTGAAGTGGTGA	16	TCACCACTTCACGATGCAGCCAAGAATGG	0.54	460708-40-neg	-	GGAATTATTGCTCCAGCATA	AG	NG	40	Transversion
BARD1	460708	NA	79.2545	chr2-215632287-215632287_13CsubG-460708-pos-c	+	GCCCATTCTTGGCTGCATCG	TG	NG	C	G	13	ATTCTTGGCTGCA	TCGTGAAGTGGTGAGT	16	ACTCACCACTTCACGATGCAGCCAAGAAT	0.46	460708-40-neg	-	GGAATTATTGCTCCAGCATA	AG	NG	40	Transversion
BARD1	460708	NA	79.2545	chr2-215632287-215632287_10CsubG-460708-pos-c	+	CATTCTTGGCTGCATCGTGA	AG	NG	C	G	10	CTTGGCTGCATCG	TGAAGTGGTGAGTCAT	16	ATGACTCACCACTTCACGATGCAGCCAAG	0.62	460708-40-neg	-	GGAATTATTGCTCCAGCATA	AG	NG	40	Transversion
BARD1	460708	85.1703	79.2545	chr2-215632287-215632287_8CsubG-460708-pos-c	+	TTCTTGGCTGCATCGTGAAG	TG	NG	C	G	8	TGGCTGCATCGTG	AAGTGGTGAGTCATTT	16	AAATGACTCACCACTTCACGATGCAGCCA	0.62	460708-40-neg	-	GGAATTATTGCTCCAGCATA	AG	NG	40	Transversion
BARD1	460708	NA	79.2545	chr2-215632287-215632287_7CsubG-460708-pos-c	+	TCTTGGCTGCATCGTGAAGT	GG	NG	C	G	7	GGCTGCATCGTGA	AGTGGTGAGTCATTTT	16	AAAATGACTCACCACTTCACGATGCAGCC	0.62	460708-40-neg	-	GGAATTATTGCTCCAGCATA	AG	NG	40	Transversion
BARD1	460708	NA	79.2545	chr2-215632287-215632287_3CsubG-460708-pos-c	+	GGCTGCATCGTGAAGTGGTC	AG	NG	C	G	3	GCATCGTGAAGTG	GTGAGTCATTTTGATA	16	TATCAAAATGACTCACCACTTCACGATGC	0.54	460708-40-neg	-	GGAATTATTGCTCCAGCATA	AG	NG	40	Transversion
BARD1	460706	NA	NA	chr2-215632367-215632367_15TsubG-460706-pos-c	+	ATAATTCCACTACCTTCAGG	TG	NG	T	G	15	TTCCACTACCTTC	AGGTGCCCATGATTGC	16	GCAATCATGGGCACCTGAAGGTAGTGGAA	0.46	460706-64-neg	-	GATATTATAATATCATCCAT	TG	NG	64	Transversion
BARD1	460706	NA	NA	chr2-215632367-215632367_9TsubG-460706-pos-c	+	CCACTACCTTCAGGTGCCCA	TG	NG	T	G	9	TACCTTCAGGTGC	CCATGATTGCAAGCTT	16	AAGCTTGCAATCATGGGCACCTGAAGGTA	0.54	460706-64-neg	-	GATATTATAATATCATCCAT	TG	NG	64	Transversion
BARD1	460706	NA	NA	chr2-215632367-215632367_1TsubG-460706-pos-c	+	TTCAGGTGCCCATGATTTCA	AG	NG	T	G	1	GGTGCCCATGATT	GCAAGCTTCATGCTAA	16	TTAGCATGAAGCTTGCAATCATGGGCACC	0.54	460706-64-neg	-	GATATTATAATATCATCCAT	TG	NG	64	Transversion
BARD1	481402	NA	NA	chr2-215634013-215634013_10CsubG-481402-neg-c	-	TAGGGCGACATACCTTCTGT	TG	NG	C	G	10	GAAGGTATGTCGC	TAAAAGGTATTCAACA	16	TAAAAGGTATTCAACAGAAGGTATGTCGC	0.54	481402-89-pos	+	AAGAACTGTAAAACACAGAA	AG	NG	89	Transversion
BARD1	481402	NA	NA	chr2-215634013-215634013_13CsubG-481402-neg-c	-	TTCTAGGGCGACATACCTTC	TG	NG	C	G	13	GGTATGTCGCCCT	AAGGTATTCAACAGAA	16	AAGGTATTCAACAGAAGGTATGTCGCCCT	0.62	481402-89-pos	+	AAGAACTGTAAAACACAGAA	AG	NG	89	Transversion
BARD1	660557	NA	NA	chr2-215634013-215634013_10TsubG-660557-neg-c	-	TAGGGCGACATACCTTCTGT	TG	NG	T	G	10	GAAGGTATGTCGC	TAAAAGGTATTCAACA	16	TAAAAGGTATTCAACAGAAGGTATGTCGC	0.54	660557-89-pos	+	AAGAACTGTAAAACACAGAA	AG	NG	89	Transversion
BARD1	660557	NA	NA	chr2-215634013-215634013_13TsubG-660557-neg-c	-	TTCTAGGGCGACATACCTTC	TG	NG	T	G	13	GGTATGTCGCCCT	AAGGTATTCAACAGAA	16	AAGGTATTCAACAGAAGGTATGTCGCCCT	0.62	660557-89-pos	+	AAGAACTGTAAAACACAGAA	AG	NG	89	Transversion
BARD1	482788	NA	NA	chr2-215645316-215645316_12AsubC-482788-pos-c	+	ATAGAAGCAATATGGAGCAA	AG	NG	A	C	12	AAGCAATATGGAG	CAAAGTCTCTCCTCTA	16	TAGAGGAGAGACTTTGCTCCATATTGCTT	0.38	482788-42-neg	-	GTCTAGTCCCTCAGCAATGA	AG	NG	42	Transversion
BARD1	379884	NA	NA	chr2-215645393-215645393_12CsubG-379884-pos-c	+	GGGACTAGACATCACTCGCC	TG	NG	C	G	12	CTAGACATCACTC	GCCTGTAACTTGAACT	16	AGTTCAAGTTACAGGCGAGTGATGTCTAG	0.46	379884-44-neg	-	ACATGTCCGATGAATTCATT	AG	NG	44	Transversion
BARD1	379884	NA	NA	chr2-215645393-215645393_11CsubG-379884-neg-c	-	GTACACCACCTTCTACATTA	AG	NG	C	G	11	TGTAGAAGGTGGT	AACTTGAACTACTTAA	16	AACTTGAACTACTTAATGTAGAAGGTGGT	0.46	379884-89-pos	+	ATAGAAGCAATATGGAGCAA	AG	NG	89	Transversion
BARD1	490923	NA	NA	chr2-215645393-215645393_12TsubG-490923-pos-c	+	GGGACTAGACATCACTCGCC	TG	NG	T	G	12	CTAGACATCACTC	GCCTGTAACTTGAACT	16	AGTTCAAGTTACAGGCGAGTGATGTCTAG	0.46	490923-44-neg	-	ACATGTCCGATGAATTCATT	AG	NG	44	Transversion
BARD1	490923	NA	NA	chr2-215645393-215645393_11TsubG-490923-neg-c	-	GTACACCACCTTCTACATTA	AG	NG	T	G	11	TGTAGAAGGTGGT	AACTTGAACTACTTAA	16	AACTTGAACTACTTAATGTAGAAGGTGGT	0.46	490923-89-pos	+	ATAGAAGCAATATGGAGCAA	AG	NG	89	Transversion
BARD1	641056	NA	NA	chr2-215645402-215645402_14CsubA-641056-pos-c	+	GACATCACTCGCCTGTAACT	TG	NG	C	A	14	TCACTCGCCTGTA	ACTTGAACTACTTAAT	16	ATTAAGTAGTTCAAGTTACAGGCGAGTGA	0.54	641056-45-neg	-	AAAAACAGTAACATGTCCGA	TG	NG	45	Transversion
BARD1	641056	NA	NA	chr2-215645402-215645402_2CsubA-641056-neg-c	-	GTACACCACCTTCTACATGA	AG	NG	C	A	2	TGTAGAAGGTGGT	AACTTGAACTACTTAA	16	AACTTGAACTACTTAATGTAGAAGGTGGT	0.46	641056-85-pos	+	GGAGCAAAGTCTCTCCTCTA	TG	NG	85	Transversion
BARD1	641056	NA	NA	chr2-215645402-215645402_5CsubA-641056-neg-c	-	CAGGTACACCACCTTCTACA	TG	NG	C	A	5	AGAAGGTGGTGTA	TTGAACTACTTAATGT	16	TTGAACTACTTAATGTAGAAGGTGGTGTA	0.46	641056-85-pos	+	GGAGCAAAGTCTCTCCTCTA	TG	NG	85	Transversion
BARD1	237814	83.0487	NA	chr2-215645426-215645426_8CsubG-237814-pos-c	+	AATGTAGAAGGTGGTGTACC	TG	NG	C	G	8	TAGAAGGTGGTGT	ACCTGGTGAAAGACTA	16	TAGTCTTTCACCAGGTACACCACCTTCTA	0.46	237814-43-neg	-	AGTTGGTGGTACATCAGGGA	GG	NG	43	Transversion
BARD1	237814	NA	NA	chr2-215645426-215645426_7CsubG-237814-pos-c	+	ATGTAGAAGGTGGTGTACCT	GG	NG	C	G	7	AGAAGGTGGTGTA	CCTGGTGAAAGACTAA	16	TTAGTCTTTCACCAGGTACACCACCTTCT	0.46	237814-43-neg	-	AGTTGGTGGTACATCAGGGA	GG	NG	43	Transversion
BARD1	237814	NA	NA	chr2-215645426-215645426_1CsubG-237814-pos-c	+	AAGGTGGTGTACCTGGTCAA	AG	NG	C	G	1	TGGTGTACCTGGT	GAAAGACTAATGAATT	16	AATTCATTAGTCTTTCACCAGGTACACCA	0.54	237814-43-neg	-	AGTTGGTGGTACATCAGGGA	GG	NG	43	Transversion
BARD1	490920	NA	NA	chr2-215645442-215645442_10AsubC-490920-pos-c	+	TGTACCTGGTGAAAGACTAA	TG	NG	A	C	10	CCTGGTGAAAGAC	TAATGAATTCATCGGA	16	TCCGATGAATTCATTAGTCTTTCACCAGG	0.54	490920-40-neg	-	CATGCAAACGTAAAGTTGGT	GG	NG	40	Transversion
BARD1	580814	NA	NA	chr2-215645487-215645487_2AsubT-580814-neg-c	-	CCACCTTCATGCAAACGTTA	AG	NG	A	T	2	CGTTTGCATGAAG	TGTACCACCAACTTTA	16	TGTACCACCAACTTTACGTTTGCATGAAG	0.46	580814-87-pos	+	CTGTAACTTGAACTACTTAA	TG	NG	87	Transversion
BARD1	630993	NA	66.9003	chr2-215645694-215645694_6AsubT-630993-neg-c	-	GAATGAAGTAGTGACTCCTG	AG	NG	A	T	6	GAGTCACTACTTC	TTGCAGACCTTCTCAG	16	TTGCAGACCTTCTCAGGAGTCACTACTTC	0.46	630993-88-pos	+	ACATCTCTTAGAAATGGGAC	TG	NG	88	Transversion
BARD1	630993	NA	66.9003	chr2-215645694-215645694_8AsubT-630993-neg-c	-	AGGAATGAAGTAGTGACTCC	TG	NG	A	T	8	GTCACTACTTCAT	GCAGACCTTCTCAGGA	16	GCAGACCTTCTCAGGAGTCACTACTTCAT	0.38	630993-88-pos	+	ACATCTCTTAGAAATGGGAC	TG	NG	88	Transversion
BARD1	630993	NA	66.9003	chr2-215645694-215645694_15AsubT-630993-neg-c	-	TAAGAGCAGGAATGAAGTAG	TG	NG	A	T	15	CTTCATTCCTGCT	TTCTCAGGAGTCACTA	16	TTCTCAGGAGTCACTACTTCATTCCTGCT	0.46	630993-88-pos	+	ACATCTCTTAGAAATGGGAC	TG	NG	88	Transversion
BARD1	460766	NA	NA	chr2-215645774-215645774_15TsubA-460766-pos-c	+	TTGCTCAGCCAATGGTAAAG	AG	NG	T	A	15	TCAGCCAATGGTA	AAGAGACTTCAGTTAA	16	TTAACTGAAGTCTCTTTACCATTGGCTGA	0.46	460766-41-neg	-	GTGAAATAGACTTACTAGCA	AG	NG	41	Transversion
BARD1	460766	NA	NA	chr2-215645774-215645774_8TsubA-460766-pos-c	+	GCCAATGGTAAAGAGACTTC	AG	NG	T	A	8	ATGGTAAAGAGAC	TTCAGTTAAACTTCCA	16	TGGAAGTTTAACTGAAGTCTCTTTACCAT	0.38	460766-41-neg	-	GTGAAATAGACTTACTAGCA	AG	NG	41	Transversion
BARD1	460766	59.0515	NA	chr2-215645774-215645774_12TsubA-460766-neg-c	-	TTGACAGAATCTGAATGTTT	TG	NG	T	A	12	CATTCAGATTCTG	AGTTAAACTTCCAAAA	16	AGTTAAACTTCCAAAACATTCAGATTCTG	0.38	460766-60-pos	+	AGGAGTCACTACTTCATTCC	TG	NG	60	Transversion
BARD1	481415	NA	NA	chr2-215645790-215645790_1AsubC-481415-neg-c	-	GCTCCTTGACAGAATCTTAA	TG	NG	A	C	1	AGATTCTGTCAAG	AACTTCCAAAACATTC	16	AACTTCCAAAACATTCAGATTCTGTCAAG	0.38	481415-76-pos	+	AGGAGTCACTACTTCATTCC	TG	NG	76	Transversion
BARD1	481415	NA	NA	chr2-215645790-215645790_11AsubC-481415-neg-c	-	CTAGCAAGTGGCTCCTTGAC	AG	NG	A	C	11	AAGGAGCCACTTG	ACATTCAGATTCTGTC	16	ACATTCAGATTCTGTCAAGGAGCCACTTG	0.54	481415-76-pos	+	AGGAGTCACTACTTCATTCC	TG	NG	76	Transversion
BARD1	481415	NA	NA	chr2-215645790-215645790_15AsubC-481415-neg-c	-	CTTACTAGCAAGTGGCTCCT	TG	NG	A	C	15	AGCCACTTGCTAG	TCAGATTCTGTCAAGG	16	TCAGATTCTGTCAAGGAGCCACTTGCTAG	0.54	481415-76-pos	+	AGGAGTCACTACTTCATTCC	TG	NG	76	Transversion
BARD1	572315	NA	NA	chr2-215645819-215645819_11CsubA-572315-pos-c	+	GATTCTGTCAAGGAGCCACT	TG	NG	C	A	11	CTGTCAAGGAGCC	ACTTGCTAGTAAGTCT	16	AGACTTACTAGCAAGTGGCTCCTTGACAG	0.62	572315-42-neg	-	TCCTTCTGTAGCCAACCATC	TG	NG	42	Transversion
BARD1	572315	NA	NA	chr2-215645819-215645819_7CsubA-572315-pos-c	+	CTGTCAAGGAGCCACTTGCT	AG	NG	C	A	7	CAAGGAGCCACTT	GCTAGTAAGTCTATTT	16	AAATAGACTTACTAGCAAGTGGCTCCTTG	0.54	572315-42-neg	-	TCCTTCTGTAGCCAACCATC	TG	NG	42	Transversion
BARD1	572315	NA	NA	chr2-215645819-215645819_3CsubA-572315-pos-c	+	CAAGGAGCCACTTGCTAGTC	AG	NG	C	A	3	GAGCCACTTGCTA	GTAAGTCTATTTCACC	16	GGTGAAATAGACTTACTAGCAAGTGGCTC	0.54	572315-42-neg	-	TCCTTCTGTAGCCAACCATC	TG	NG	42	Transversion
BARD1	572315	NA	NA	chr2-215645819-215645819_15CsubA-572315-neg-c	-	TCCAGTCCTCAGATAAATGG	TG	NG	C	A	15	TTTATCTGAGGAC	TAAGTCTATTTCACCA	16	TAAGTCTATTTCACCATTTATCTGAGGAC	0.38	572315-89-pos	+	TTCCTGCTCTTAGTGTCTGG	AG	NG	89	Transversion
BARD1	460752	NA	NA	chr2-215646135-215646135_8AsubT-460752-neg-c	-	TTTAGCCCTCGAAGTAAGAA	AG	NG	A	T	8	TTACTTCGAGGGC	AACATATCTGACTTTC	16	AACATATCTGACTTTCTTACTTCGAGGGC	0.54	460752-78-pos	+	CTTGGGGAAACAAATTCATA	TG	NG	78	Transversion
BARD1	460752	NA	NA	chr2-215646135-215646135_12AsubT-460752-neg-c	-	GTGGTTTAGCCCTCGAAGTA	AG	NG	A	T	12	TTCGAGGGCTAAA	TATCTGACTTTCTTAC	16	TATCTGACTTTCTTACTTCGAGGGCTAAA	0.46	460752-78-pos	+	CTTGGGGAAACAAATTCATA	TG	NG	78	Transversion
BARD1	438898	82.339	NA	chr2-215674215-215674215_1AsubC-438898-pos-c	+	ACCGCGACCATCCGGTTACA	TG	NG	A	C	1	CGACCATCCGGTT	CCATGGCGGGCGCGGA	16	TCCGCGCCCGCCATGGAACCGGATGGTCG	0.62	438898-40-neg	-	GGAACCGGCAGCCGAGGATC	CG	NG	40	Transversion
BARD1	438898	NA	NA	chr2-215674215-215674215_15AsubC-438898-neg-c	-	CGGGAACGAGCCTCGTTCCG	CG	NG	A	C	15	AACGAGGCTCGTT	TCCATGGCGGGCGCGG	16	TCCATGGCGGGCGCGGAACGAGGCTCGTT	0.54	438898-80-pos	+	AGAAGCTCCGTCTTTACCAA	CG	NG	80	Transversion
ABCA12	504276	63.1475	NA	chr2-215819966-215819966_1CsubG-504276-neg-c	-	TTCCATTGTTTCCCTGTGAG	TG	NG	C	G	1	ACAGGGAAACAAT	AGAAAGTATACCACTG	16	AGAAAGTATACCACTGACAGGGAAACAAT	0.38	504276-86-pos	+	AAATCTTTCCACCTGGAACA	TG	NG	86	Transversion
ABCA12	504276	NA	NA	chr2-215819966-215819966_3CsubG-504276-neg-c	-	AATTCCATTGTTTCCCTGTG	AG	NG	C	G	3	AGGGAAACAATGG	AAAGTATACCACTGAC	16	AAAGTATACCACTGACAGGGAAACAATGG	0.46	504276-86-pos	+	AAATCTTTCCACCTGGAACA	TG	NG	86	Transversion
ABCA12	504276	NA	NA	chr2-215819966-215819966_5CsubG-504276-neg-c	-	TTAATTCCATTGTTTCCCTG	TG	NG	C	G	5	GGAAACAATGGAA	AGTATACCACTGACAG	16	AGTATACCACTGACAGGGAAACAATGGAA	0.38	504276-86-pos	+	AAATCTTTCCACCTGGAACA	TG	NG	86	Transversion
ABCA12	280169	83.8702	NA	chr2-215831669-215831669_10CsubA-280169-pos-c	+	GGAAGGGAGTGATAGCCTTC	TG	NG	C	A	10	GGGAGTGATAGCC	TTCTGGATCATACCAT	16	ATGGTATGATCCAGAAGGCTATCACTCCC	0.62	280169-41-neg	-	AATTTATTTGAATGCAATAT	TG	NG	41	Transversion
ABCA12	280169	NA	NA	chr2-215831669-215831669_9CsubA-280169-pos-c	+	GAAGGGAGTGATAGCCTTCT	GG	NG	C	A	9	GGAGTGATAGCCT	TCTGGATCATACCATA	16	TATGGTATGATCCAGAAGGCTATCACTCC	0.54	280169-41-neg	-	AATTTATTTGAATGCAATAT	TG	NG	41	Transversion
ABCA12	448978	NA	NA	chr2-215839556-215839556_8CsubG-448978-pos-c	+	ATTCCAGGGAAGTCCCACAT	TG	NG	C	G	8	CAGGGAAGTCCCA	CATTGCTGAGACAAGT	16	ACTTGTCTCAGCAATGTGGGACTTCCCTG	0.62	448978-41-neg	-	TTGTTTCTGTCCTTTCATAT	TG	NG	41	Transversion
ABCA12	448978	NA	NA	chr2-215839556-215839556_3CsubG-448978-pos-c	+	AGGGAAGTCCCACATTGCTC	AG	NG	C	G	3	AAGTCCCACATTG	CTGAGACAAGTGCTTC	16	GAAGCACTTGTCTCAGCAATGTGGGACTT	0.46	448978-41-neg	-	TTGTTTCTGTCCTTTCATAT	TG	NG	41	Transversion
ABCA12	448978	NA	NA	chr2-215839556-215839556_3CsubG-448978-neg-c	-	AGCACGGAAGCACTTGTCTG	AG	NG	C	G	3	ACAAGTGCTTCCG	GTCCCACATTGCTGAG	16	GTCCCACATTGCTGAGACAAGTGCTTCCG	0.54	448978-79-pos	+	GAATGCTGAAAACAAAAAAT	AG	NG	79	Transversion
ABCA12	448978	NA	NA	chr2-215839556-215839556_15CsubG-448978-neg-c	-	AATTATCACCCGAGCACGGA	AG	NG	C	G	15	GTGCTCGGGTGAT	TGAGACAAGTGCTTCC	16	TGAGACAAGTGCTTCCGTGCTCGGGTGAT	0.62	448978-79-pos	+	GAATGCTGAAAACAAAAAAT	AG	NG	79	Transversion
ABCA12	488673	NA	NA	chr2-215840508-215840508_1GsubC-488673-neg-c	-	CAGACAGCCTTCTATGCCTA	AG	NG	G	C	1	GCATAGAAGGCTG	ACAGAAAGAAACTTAC	16	ACAGAAAGAAACTTACGCATAGAAGGCTG	0.54	488673-87-pos	+	TTCTAAGTACTTTATTCTCC	AG	NG	87	Transversion
ABCA12	488673	NA	NA	chr2-215840508-215840508_7GsubC-488673-neg-c	-	TCCGAACAGACAGCCTTCTA	TG	NG	G	C	7	AAGGCTGTCTGTT	AGAAACTTACGCATAG	16	AGAAACTTACGCATAGAAGGCTGTCTGTT	0.46	488673-87-pos	+	TTCTAAGTACTTTATTCTCC	AG	NG	87	Transversion
ABCA12	489320	NA	NA	chr2-215851321-215851321_11AsubC-489320-pos-c	+	GCCCCAGCAATGAAGTAATA	TG	NG	A	C	11	CAGCAATGAAGTA	ATATGCCCTTCATAAA	16	TTTATGAAGGGCATATTACTTCATTGCTG	0.38	489320-46-neg	-	ATGGGGTCACAAAGATCTAT	GG	NG	46	Transversion
ABCA12	489320	NA	NA	chr2-215851321-215851321_15AsubC-489320-neg-c	-	TGCTGTTGATAACCTCAATC	TG	NG	A	C	15	TGAGGTTATCAAC	TCATAAAAGTTCAGAT	16	TCATAAAAGTTCAGATTGAGGTTATCAAC	0.38	489320-78-pos	+	CATGCTTCCATGGCAATAAA	TG	NG	78	Transversion
ABCA12	265004	NA	NA	chr2-215862457-215862457_11AsubT-265004-pos-c	+	GGAGGTCTTTCTCATAGACA	AG	NG	A	T	11	GTCTTTCTCATAG	ACAAGCTTTTTTACAA	16	TTGTAAAAAAGCTTGTCTATGAGAAAGAC	0.38	265004-45-neg	-	CTCTTATTCTCTTCCAATTG	TG	NG	45	Transversion
ABCA12	379926	NA	NA	chr2-215876693-215876693_8CsubA-379926-pos-c	+	AGAACATTACTGGGTGACTT	TG	NG	C	A	8	CATTACTGGGTGA	CTTTGCTACCTGTGTT	16	AACACAGGTAGCAAAGTCACCCAGTAATG	0.46	379926-43-neg	-	AGACAAAATGAGATCCCTGA	AG	NG	43	Transversion
ABCA12	379926	NA	NA	chr2-215876693-215876693_1CsubA-379926-pos-c	+	TACTGGGTGACTTTGCTCCC	TG	NG	C	A	1	GGGTGACTTTGCT	ACCTGTGTTAATGGAA	16	TTCCATTAACACAGGTAGCAAAGTCACCC	0.54	379926-43-neg	-	AGACAAAATGAGATCCCTGA	AG	NG	43	Transversion
ABCA12	379926	67.9336	NA	chr2-215876693-215876693_6CsubA-379926-neg-c	-	AGAAGTGTTCCATTAACACA	GG	NG	C	A	6	GTTAATGGAACAC	TGACTTTGCTACCTGT	16	TGACTTTGCTACCTGTGTTAATGGAACAC	0.38	379926-77-pos	+	TTTCAATGTACTACGATTGA	AG	NG	77	Transversion
FN1	16324	88.9693	NA	chr2-216240408-216240408_12CsubA-16324-pos-c	+	GCTCCGAGCATTGTCATTCA	AG	NG	C	A	12	CGAGCATTGTCAT	TCAAGGTGTACAGGTA	16	TACCTGTACACCTTGAATGACAATGCTCG	0.46	16324-67-neg	-	TCCTAGTAAAAAGCAAGAAC	TG	NG	67	Transversion
FN1	16324	NA	NA	chr2-216240408-216240408_9CsubA-16324-pos-c	+	CCGAGCATTGTCATTCAAGG	TG	NG	C	A	9	GCATTGTCATTCA	AGGTGTACAGGTAGAT	16	ATCTACCTGTACACCTTGAATGACAATGC	0.38	16324-67-neg	-	TCCTAGTAAAAAGCAAGAAC	TG	NG	67	Transversion
FN1	16324	78.3762	NA	chr2-216240408-216240408_4CsubA-16324-pos-c	+	CATTGTCATTCAAGGTGTAC	CG	NG	C	A	4	GTCATTCAAGGTG	TACAGGTAGATCTTGT	16	ACAAGATCTACCTGTACACCTTGAATGAC	0.46	16324-67-neg	-	TCCTAGTAAAAAGCAAGAAC	TG	NG	67	Transversion
FN1	16324	NA	NA	chr2-216240408-216240408_3CsubA-16324-pos-c	+	ATTGTCATTCAAGGTGTACC	GG	NG	C	A	3	TCATTCAAGGTGT	ACAGGTAGATCTTGTA	16	TACAAGATCTACCTGTACACCTTGAATGA	0.38	16324-67-neg	-	TCCTAGTAAAAAGCAAGAAC	TG	NG	67	Transversion
FN1	16324	NA	62.6132	chr2-216240408-216240408_4CsubA-16324-neg-c	-	CACTGACTACAAGATCTACC	GG	NG	C	A	4	AGATCTTGTAGTC	TTCAAGGTGTACAGGT	16	TTCAAGGTGTACAGGTAGATCTTGTAGTC	0.38	16324-90-pos	+	ACTGATTGCATACAAGTCAA	TG	NG	90	Transversion
FN1	16324	87.4434	62.6132	chr2-216240408-216240408_5CsubA-16324-neg-c	-	GCACTGACTACAAGATCTAC	CG	NG	C	A	5	GATCTTGTAGTCA	TCAAGGTGTACAGGTA	16	TCAAGGTGTACAGGTAGATCTTGTAGTCA	0.38	16324-90-pos	+	ACTGATTGCATACAAGTCAA	TG	NG	90	Transversion
FN1	16324	NA	62.6132	chr2-216240408-216240408_13CsubA-16324-neg-c	-	ACAACCAGGCACTGACTACA	AG	NG	C	A	13	AGTCAGTGCCTGG	TACAGGTAGATCTTGT	16	TACAGGTAGATCTTGTAGTCAGTGCCTGG	0.62	16324-90-pos	+	ACTGATTGCATACAAGTCAA	TG	NG	90	Transversion
FN1	192244	86.1182	NA	chr2-216241333-216241333_11GsubC-192244-pos-c	+	GCCAGTGATCGTCTCAGTCT	TG	NG	G	C	11	GTGATCGTCTCAG	TCTTGGTTCTCCAGCT	16	AGCTGGAGAACCAAGACTGAGACGATCAC	0.54	192244-41-neg	-	CCCACCAAGAAGGGCTCGTG	TG	NG	41	Transversion
FN1	192244	NA	NA	chr2-216241333-216241333_10GsubC-192244-pos-c	+	CCAGTGATCGTCTCAGTCTT	GG	NG	G	C	10	TGATCGTCTCAGT	CTTGGTTCTCCAGCTA	16	TAGCTGGAGAACCAAGACTGAGACGATCA	0.46	192244-41-neg	-	CCCACCAAGAAGGGCTCGTG	TG	NG	41	Transversion
FN1	192244	NA	NA	chr2-216241333-216241333_5GsubC-192244-pos-c	+	GATCGTCTCAGTCTTGGTTC	TG	NG	G	C	5	GTCTCAGTCTTGG	TTCTCCAGCTAATGGT	16	ACCATTAGCTGGAGAACCAAGACTGAGAC	0.54	192244-41-neg	-	CCCACCAAGAAGGGCTCGTG	TG	NG	41	Transversion
FN1	192244	NA	NA	chr2-216241333-216241333_2GsubC-192244-pos-c	+	CGTCTCAGTCTTGGTTCTGC	AG	NG	G	C	2	TCAGTCTTGGTTC	TCCAGCTAATGGTGAT	16	ATCACCATTAGCTGGAGAACCAAGACTGA	0.46	192244-41-neg	-	CCCACCAAGAAGGGCTCGTG	TG	NG	41	Transversion
FN1	192244	NA	NA	chr2-216241333-216241333_6GsubC-192244-neg-c	-	AGACCACCATCACCATTAGC	TG	NG	G	C	6	AATGGTGATGGTG	TCTTGGTTCTCCAGCT	16	TCTTGGTTCTCCAGCTAATGGTGATGGTG	0.46	192244-90-pos	+	TGGTGTAGCTTCTGACATCT	GG	NG	90	Transversion
FN1	192244	NA	NA	chr2-216241333-216241333_9GsubC-192244-neg-c	-	CTGAGACCACCATCACCATT	AG	NG	G	C	9	GGTGATGGTGGTC	TGGTTCTCCAGCTAAT	16	TGGTTCTCCAGCTAATGGTGATGGTGGTC	0.62	192244-90-pos	+	TGGTGTAGCTTCTGACATCT	GG	NG	90	Transversion
FN1	16323	86.1182	NA	chr2-216241335-216241335_13TsubA-16323-pos-c	+	GCCAGTGATCGTCTCAGTCT	TG	NG	T	A	13	GTGATCGTCTCAG	TCTTGGTTCTCCAGCT	16	AGCTGGAGAACCAAGACTGAGACGATCAC	0.54	16323-41-neg	-	AGCCCACCAAGAAGGGCTCG	TG	NG	41	Transversion
FN1	16323	NA	NA	chr2-216241335-216241335_12TsubA-16323-pos-c	+	CCAGTGATCGTCTCAGTCTT	GG	NG	T	A	12	TGATCGTCTCAGT	CTTGGTTCTCCAGCTA	16	TAGCTGGAGAACCAAGACTGAGACGATCA	0.46	16323-41-neg	-	AGCCCACCAAGAAGGGCTCG	TG	NG	41	Transversion
FN1	16323	NA	NA	chr2-216241335-216241335_4TsubA-16323-pos-c	+	CGTCTCAGTCTTGGTTCTCC	TG	NG	T	A	4	TCAGTCTTGGTTC	TCCAGCTAATGGTGAT	16	ATCACCATTAGCTGGAGAACCAAGACTGA	0.46	16323-41-neg	-	AGCCCACCAAGAAGGGCTCG	TG	NG	41	Transversion
FN1	16323	NA	NA	chr2-216241335-216241335_3TsubA-16323-neg-c	-	GACCACCATCACCATTAGCA	GG	NG	T	A	3	TAATGGTGATGGT	GTCTTGGTTCTCCAGC	16	GTCTTGGTTCTCCAGCTAATGGTGATGGT	0.38	16323-88-pos	+	GTAGCTTCTGACATCTGGCT	TG	NG	88	Transversion
FN1	16323	76.0111	NA	chr2-216241335-216241335_4TsubA-16323-neg-c	-	AGACCACCATCACCATTAGC	AG	NG	T	A	4	AATGGTGATGGTG	TCTTGGTTCTCCAGCT	16	TCTTGGTTCTCCAGCTAATGGTGATGGTG	0.46	16323-88-pos	+	GTAGCTTCTGACATCTGGCT	TG	NG	88	Transversion
FN1	16323	NA	NA	chr2-216241335-216241335_7TsubA-16323-neg-c	-	CTGAGACCACCATCACCATT	AG	NG	T	A	7	GGTGATGGTGGTC	TGGTTCTCCAGCTAAT	16	TGGTTCTCCAGCTAATGGTGATGGTGGTC	0.62	16323-88-pos	+	GTAGCTTCTGACATCTGGCT	TG	NG	88	Transversion
FN1	208716	NA	NA	chr2-216269314-216269314_15AsubC-208716-pos-c	+	GGTATCCTGTTATCTGGGCC	CG	NG	A	C	15	TCCTGTTATCTGG	GCCCGAGGTGGAGTCC	16	GGACTCCACCTCGGGCCCAGATAACAGGA	0.46	208716-40-neg	-	GCTCCCACTAACCTCCAGTT	TG	NG	40	Transversion
FN1	208716	87.2489	NA	chr2-216269314-216269314_13AsubC-208716-pos-c	+	TATCCTGTTATCTGGGCCCG	AG	NG	A	C	13	CTGTTATCTGGGC	CCGAGGTGGAGTCCAT	16	ATGGACTCCACCTCGGGCCCAGATAACAG	0.54	208716-40-neg	-	GCTCCCACTAACCTCCAGTT	TG	NG	40	Transversion
FN1	208716	NA	NA	chr2-216269314-216269314_12AsubC-208716-pos-c	+	ATCCTGTTATCTGGGCCCGA	GG	NG	A	C	12	TGTTATCTGGGCC	CGAGGTGGAGTCCATC	16	GATGGACTCCACCTCGGGCCCAGATAACA	0.54	208716-40-neg	-	GCTCCCACTAACCTCCAGTT	TG	NG	40	Transversion
FN1	208716	87.1834	NA	chr2-216269314-216269314_10AsubC-208716-pos-c	+	CCTGTTATCTGGGCCCGAGG	TG	NG	A	C	10	TTATCTGGGCCCG	AGGTGGAGTCCATCTC	16	GAGATGGACTCCACCTCGGGCCCAGATAA	0.62	208716-40-neg	-	GCTCCCACTAACCTCCAGTT	TG	NG	40	Transversion
FN1	208716	NA	NA	chr2-216269314-216269314_9AsubC-208716-pos-c	+	CTGTTATCTGGGCCCGAGGT	GG	NG	A	C	9	TATCTGGGCCCGA	GGTGGAGTCCATCTCA	16	TGAGATGGACTCCACCTCGGGCCCAGATA	0.62	208716-40-neg	-	GCTCCCACTAACCTCCAGTT	TG	NG	40	Transversion
FN1	208716	NA	NA	chr2-216269314-216269314_6AsubC-208716-neg-c	-	ATTCTACTGTCCTGGTGAGA	TG	NG	A	C	6	CACCAGGACAGTA	GAGGTGGAGTCCATCT	16	GAGGTGGAGTCCATCTCACCAGGACAGTA	0.54	208716-90-pos	+	GTGGGTACTTGGAGACAGAG	GG	NG	90	Transversion
FN1	208716	NA	NA	chr2-216269314-216269314_9AsubC-208716-neg-c	-	CTGATTCTACTGTCCTGGTG	AG	NG	A	C	9	CAGGACAGTAGAA	GTGGAGTCCATCTCAC	16	GTGGAGTCCATCTCACCAGGACAGTAGAA	0.46	208716-90-pos	+	GTGGGTACTTGGAGACAGAG	GG	NG	90	Transversion
FN1	208716	NA	NA	chr2-216269314-216269314_11AsubC-208716-neg-c	-	AACTGATTCTACTGTCCTGG	TG	NG	A	C	11	GGACAGTAGAATC	GGAGTCCATCTCACCA	16	GGAGTCCATCTCACCAGGACAGTAGAATC	0.46	208716-90-pos	+	GTGGGTACTTGGAGACAGAG	GG	NG	90	Transversion
FN1	208716	NA	NA	chr2-216269314-216269314_13AsubC-208716-neg-c	-	GAAACTGATTCTACTGTCCT	GG	NG	A	C	13	ACAGTAGAATCAG	AGTCCATCTCACCAGG	16	AGTCCATCTCACCAGGACAGTAGAATCAG	0.38	208716-90-pos	+	GTGGGTACTTGGAGACAGAG	GG	NG	90	Transversion
FN1	208716	73.4408	NA	chr2-216269314-216269314_14AsubC-208716-neg-c	-	TGAAACTGATTCTACTGTCC	TG	NG	A	C	14	CAGTAGAATCAGT	GTCCATCTCACCAGGA	16	GTCCATCTCACCAGGACAGTAGAATCAGT	0.38	208716-90-pos	+	GTGGGTACTTGGAGACAGAG	GG	NG	90	Transversion
FN1	638046	NA	NA	chr2-216295437-216295437_1GsubC-638046-neg-c	-	CACTTGCACTTCTAGAACTA	TG	NG	G	C	1	TTCTAGAAGTGCA	AAGATGTAAAACATAC	16	AAGATGTAAAACATACTTCTAGAAGTGCA	0.38	638046-87-pos	+	CTGATATACTGGATGTGTTC	TG	NG	87	Transversion
FN1	638046	NA	NA	chr2-216295437-216295437_8GsubC-638046-neg-c	-	GACGCATCACTTGCACTTCT	AG	NG	G	C	8	AGTGCAAGTGATG	AAAACATACTTCTAGA	16	AAAACATACTTCTAGAAGTGCAAGTGATG	0.46	638046-87-pos	+	CTGATATACTGGATGTGTTC	TG	NG	87	Transversion
SMARCAL1	374208	67.6501	NA	chr2-217280150-217280150_14AsubC-374208-pos-c	+	AAAAGGAGTGAACTCTCAGA	AG	NG	A	C	14	GGAGTGAACTCTC	AGAAGGGAAAGTGCGT	16	ACGCACTTTCCCTTCTGAGAGTTCACTCC	0.54	374208-44-neg	-	CACTGCAATGAGTTCCGCAT	TG	NG	44	Transversion
SMARCAL1	374208	67.6479	NA	chr2-217280150-217280150_13AsubC-374208-pos-c	+	AAAGGAGTGAACTCTCAGAA	GG	NG	A	C	13	GAGTGAACTCTCA	GAAGGGAAAGTGCGTA	16	TACGCACTTTCCCTTCTGAGAGTTCACTC	0.46	374208-44-neg	-	CACTGCAATGAGTTCCGCAT	TG	NG	44	Transversion
SMARCAL1	374208	NA	NA	chr2-217280150-217280150_12AsubC-374208-pos-c	+	AAGGAGTGAACTCTCAGAAG	GG	NG	A	C	12	AGTGAACTCTCAG	AAGGGAAAGTGCGTAA	16	TTACGCACTTTCCCTTCTGAGAGTTCACT	0.46	374208-44-neg	-	CACTGCAATGAGTTCCGCAT	TG	NG	44	Transversion
SMARCAL1	374208	NA	NA	chr2-217280150-217280150_8AsubC-374208-pos-c	+	AGTGAACTCTCAGAAGGGAA	AG	NG	A	C	8	AACTCTCAGAAGG	GAAAGTGCGTAAGGAA	16	TTCCTTACGCACTTTCCCTTCTGAGAGTT	0.46	374208-44-neg	-	CACTGCAATGAGTTCCGCAT	TG	NG	44	Transversion
SMARCAL1	374208	NA	NA	chr2-217280150-217280150_4AsubC-374208-pos-c	+	AACTCTCAGAAGGGAAAGTG	AG	NG	A	C	4	CTCAGAAGGGAAA	GTGCGTAAGGAACGGC	16	GCCGTTCCTTACGCACTTTCCCTTCTGAG	0.46	374208-44-neg	-	CACTGCAATGAGTTCCGCAT	TG	NG	44	Transversion
SMARCAL1	374208	NA	NA	chr2-217280150-217280150_14AsubC-374208-neg-c	-	CAACACCTGGAAACGATCGC	CG	NG	A	C	14	ATCGTTTCCAGGT	TGCGTAAGGAACGGCG	16	TGCGTAAGGAACGGCGATCGTTTCCAGGT	0.46	374208-90-pos	+	ACATCCATTCTAGCTCAGAG	AG	NG	90	Transversion
SMARCAL1	218374	NA	NA	chr2-217288391-217288391_8TsubG-218374-pos-c	+	AGGAAGTGGAGCTTTCTCTT	GG	NG	T	G	8	AGTGGAGCTTTCT	CTTGGAAGAGCACAGT	16	ACTGTGCTCTTCCAAGAGAAAGCTCCACT	0.46	218374-50-neg	-	ATTAAAGCTTAACAATAGCA	TG	NG	50	Transversion
SMARCAL1	218374	NA	NA	chr2-217288391-217288391_3TsubG-218374-pos-c	+	GTGGAGCTTTCTCTTGGAAT	AG	NG	T	G	3	AGCTTTCTCTTGG	AAGAGCACAGTAAACT	16	AGTTTACTGTGCTCTTCCAAGAGAAAGCT	0.46	218374-50-neg	-	ATTAAAGCTTAACAATAGCA	TG	NG	50	Transversion
SMARCAL1	4174	NA	NA	chr2-217300218-217300218_3AsubT-4174-neg-c	-	CTTTGCCAAGTTTCTTACAT	TG	NG	A	T	3	TAAGAAACTTGGC	AAAGTTGTCATCATTG	16	AAAGTTGTCATCATTGTAAGAAACTTGGC	0.38	4174-87-pos	+	ACTGGGAAGGACCGCCTGAC	AG	NG	87	Transversion
SMARCAL1	463148	NA	NA	chr2-217340068-217340068_7AsubC-463148-pos-c	+	CCTGTGCCAGCAGTTCCAAC	TG	NG	A	C	7	TGCCAGCAGTTCC	AACTGTCGGAGAGGCA	16	TGCCTCTCCGACAGTTGGAACTGCTGGCA	0.62	463148-41-neg	-	AAGGTGAGGCCCATATTGGC	AG	NG	41	Transversion
SMARCAL1	463148	74.0445	NA	chr2-217340068-217340068_4AsubC-463148-pos-c	+	GTGCCAGCAGTTCCAACTGT	AG	NG	A	C	4	CAGCAGTTCCAAC	TGTCGGAGAGGCATGC	16	GCATGCCTCTCCGACAGTTGGAACTGCTG	0.54	463148-41-neg	-	AAGGTGAGGCCCATATTGGC	AG	NG	41	Transversion
SMARCAL1	463148	NA	NA	chr2-217340068-217340068_3AsubC-463148-pos-c	+	TGCCAGCAGTTCCAACTGTA	GG	NG	A	C	3	AGCAGTTCCAACT	GTCGGAGAGGCATGCT	16	AGCATGCCTCTCCGACAGTTGGAACTGCT	0.46	463148-41-neg	-	AAGGTGAGGCCCATATTGGC	AG	NG	41	Transversion
SMARCAL1	463148	NA	NA	chr2-217340068-217340068_1AsubC-463148-pos-c	+	CCAGCAGTTCCAACTGTAGG	AG	NG	A	C	1	CAGTTCCAACTGT	CGGAGAGGCATGCTGT	16	ACAGCATGCCTCTCCGACAGTTGGAACTG	0.46	463148-41-neg	-	AAGGTGAGGCCCATATTGGC	AG	NG	41	Transversion
SMARCAL1	463148	NA	NA	chr2-217340068-217340068_1AsubC-463148-neg-c	-	CCACAGCATGCCTCTCCTAC	AG	NG	A	C	1	GGAGAGGCATGCT	AGCAGTTCCAACTGTC	16	AGCAGTTCCAACTGTCGGAGAGGCATGCT	0.62	463148-85-pos	+	TTGCTTCTGCCCCTTGTTCC	TG	NG	85	Transversion
SMARCAL1	4171	NA	NA	chr2-217342939-217342939_3TsubG-4171-pos-c	+	CAACAGGCCCCTGATTCAAT	AG	NG	T	G	3	AGGCCCCTGATTC	AAGAGAAGATTAAAGT	16	ACTTTAATCTTCTCTTGAATCAGGGGCCT	0.62	4171-45-neg	-	TCTGTCATTTCTGAAAAATT	GG	NG	45	Transversion
BCS1L	6172	NA	74.8844	chr2-219525813-219525813_14CsubG-6172-neg-c	-	GCCGGAATGCCACCAGGCCC	AG	NG	C	G	14	CCTGGTGGCATTC	AGGGTGTCCAACTGGG	16	AGGGTGTCCAACTGGGCCTGGTGGCATTC	0.62	6172-84-pos	+	GCCACTTTCAGACTTTATTC	TG	NG	84	Transversion
BCS1L	6165	NA	NA	chr2-219526485-219526485_9CsubG-6165-pos-c	+	TATCTCATCTTCTCCTTCCC	AG	NG	C	G	9	TCATCTTCTCCTT	CCCAGCTCGAGAGCTA	16	TAGCTCTCGAGCTGGGAAGGAGAAGATGA	0.38	6165-48-neg	-	CCATTCAGAGCCCACAGCTG	TG	NG	48	Transversion
BCS1L	6165	NA	NA	chr2-219526485-219526485_1CsubG-6165-pos-c	+	CTTCTCCTTCCCAGCTCCAG	AG	NG	C	G	1	TCCTTCCCAGCTC	GAGAGCTAGCCTTGCA	16	TGCAAGGCTAGCTCTCGAGCTGGGAAGGA	0.62	6165-48-neg	-	CCATTCAGAGCCCACAGCTG	TG	NG	48	Transversion
BCS1L	6165	NA	NA	chr2-219526485-219526485_14CsubG-6165-neg-c	-	TTCCCTTCCTCCTGCTGCAA	GG	NG	C	G	14	CAGCAGGAGGAAG	TCGAGAGCTAGCCTTG	16	TCGAGAGCTAGCCTTGCAGCAGGAGGAAG	0.62	6165-88-pos	+	ACAGGGGGCCAGAAGGAAGC	TG	NG	88	Transversion
BCS1L	370247	NA	NA	chr2-219527403-219527403_9TsubG-370247-pos-c	+	CTCAGTCGAGACTTGGCTGT	GG	NG	T	G	9	GTCGAGACTTGGC	TGTGGAGAGTAAGTGA	16	TCACTTACTCTCCACAGCCAAGTCTCGAC	0.62	370247-41-neg	-	GCTTTCTTCCCCTGTTCCAC	AG	NG	41	Transversion
BCS1L	370247	NA	NA	chr2-219527403-219527403_1TsubG-370247-pos-c	+	AGACTTGGCTGTGGAGATTA	AG	NG	T	G	1	TTGGCTGTGGAGA	GTAAGTGAGGGGTTCT	16	AGAACCCCTCACTTACTCTCCACAGCCAA	0.54	370247-41-neg	-	GCTTTCTTCCCCTGTTCCAC	AG	NG	41	Transversion
BCS1L	126497	NA	NA	chr2-219527617-219527617_11AsubT-126497-pos-c	+	CTTTGCCTTCCTCCAGACCC	AG	NG	A	T	11	GCCTTCCTCCAGA	CCCAGTAAAGTACCAA	16	TTGGTACTTTACTGGGTCTGGAGGAAGGC	0.62	126497-41-neg	-	CCACACCATCCAAGGCATTG	AG	NG	41	Transversion
BCS1L	126497	NA	50.0985	chr2-219527617-219527617_13AsubT-126497-neg-c	-	ACTGAAGGTGAGGCGACCTA	GG	NG	A	T	13	GTCGCCTCACCTT	AAGTACCAAGGCCTAG	16	AAGTACCAAGGCCTAGGTCGCCTCACCTT	0.62	126497-90-pos	+	CAAGACACATGGATAAGTAG	GG	NG	90	Transversion
BCS1L	126497	85.9948	50.0985	chr2-219527617-219527617_14AsubT-126497-neg-c	-	CACTGAAGGTGAGGCGACCT	AG	NG	A	T	14	TCGCCTCACCTTC	AGTACCAAGGCCTAGG	16	AGTACCAAGGCCTAGGTCGCCTCACCTTC	0.62	126497-90-pos	+	CAAGACACATGGATAAGTAG	GG	NG	90	Transversion
CYP27A1	553433	66.9104	NA	chr2-219674299-219674299_1TsubG-553433-neg-c	-	TTGGCCTTGTAAAGCACATG	TG	NG	T	G	1	GTGCTTTACAAGG	TGATTGAACTCCACAG	16	TGATTGAACTCCACAGGTGCTTTACAAGG	0.46	553433-85-pos	+	TTTGCTCTTGTGTAGCCATC	AG	NG	85	Transversion
CYP27A1	553433	NA	NA	chr2-219674299-219674299_3TsubG-553433-neg-c	-	ACTTGGCCTTGTAAAGCACA	TG	NG	T	G	3	GCTTTACAAGGCC	ATTGAACTCCACAGGT	16	ATTGAACTCCACAGGTGCTTTACAAGGCC	0.54	553433-85-pos	+	TTTGCTCTTGTGTAGCCATC	AG	NG	85	Transversion
CYP27A1	65878	NA	NA	chr2-219677081-219677081_15TsubG-65878-pos-c	+	CTTTATGACTCGACTGGACC	AG	NG	T	G	15	ATGACTCGACTGG	ACCAGCTGCGGGCAGA	16	TCTGCCCGCAGCTGGTCCAGTCGAGTCAT	0.54	65878-41-neg	-	AGGCAAAGTAGTAGAAGAGT	TG	NG	41	Transversion
CYP27A1	65878	NA	NA	chr2-219677081-219677081_8TsubG-65878-pos-c	+	ACTCGACTGGACCAGCTGCG	GG	NG	T	G	8	GACTGGACCAGCT	GCGGGCAGAGAGTGCT	16	AGCACTCTCTGCCCGCAGCTGGTCCAGTC	0.62	65878-41-neg	-	AGGCAAAGTAGTAGAAGAGT	TG	NG	41	Transversion
CYP27A1	65878	NA	NA	chr2-219677081-219677081_12TsubG-65878-neg-c	-	TCCGACACCTGGTTCCCCGA	AG	NG	T	G	12	GGGAACCAGGTGT	GGCAGAGAGTGCTTCG	16	GGCAGAGAGTGCTTCGGGGAACCAGGTGT	0.62	65878-90-pos	+	GGCTCTGAACCAGCGGTTGC	TG	NG	90	Transversion
CYP27A1	65878	NA	NA	chr2-219677081-219677081_15TsubG-65878-neg-c	-	ATGTCCGACACCTGGTTCCC	CG	NG	T	G	15	AACCAGGTGTCGG	AGAGAGTGCTTCGGGG	16	AGAGAGTGCTTCGGGGAACCAGGTGTCGG	0.62	65878-90-pos	+	GGCTCTGAACCAGCGGTTGC	TG	NG	90	Transversion
CYP27A1	65885	NA	NA	chr2-219677144-219677144_8CsubG-65885-pos-c	+	CTCTTCTACTACTTTGCCTT	GG	NG	C	G	8	TCTACTACTTTGC	CTTGGAAGGTACCCTT	16	AAGGGTACCTTCCAAGGCAAAGTAGTAGA	0.38	65885-45-neg	-	GAGGGAGCACAACCTCTCCC	TG	NG	45	Transversion
CYP27A1	65885	NA	NA	chr2-219677144-219677144_5CsubG-65885-neg-c	-	CCCCTCTCCCAGCAAGGGTA	CG	NG	C	G	5	CCTTGCTGGGAGA	TTGCCTTGGAAGGTAC	16	TTGCCTTGGAAGGTACCCTTGCTGGGAGA	0.62	65885-88-pos	+	TGATTGATGACTTTATGACT	CG	NG	88	Transversion
CYP27A1	65886	NA	NA	chr2-219677274-219677274_15TsubG-65886-pos-c	+	GCCTCCTGTGATGGCCTCTG	TG	NG	T	G	15	CCTGTGATGGCCT	CTGTGCACTACTCAGC	16	GCTGAGTAGTGCACAGAGGCCATCACAGG	0.62	65886-40-neg	-	GGGGATGGATCGCTGCAGGC	AG	NG	40	Transversion
CYP27A1	65886	NA	NA	chr2-219677274-219677274_3TsubG-65886-neg-c	-	AACAGGATGTAGCAAATAGA	TG	NG	T	G	3	ATTTGCTACATCC	TGTGCACTACTCAGCT	16	TGTGCACTACTCAGCTATTTGCTACATCC	0.38	65886-89-pos	+	GGGAAGGGAATGGGTCAGGG	AG	NG	89	Transversion
CYP27A1	65886	NA	NA	chr2-219677274-219677274_6TsubG-65886-neg-c	-	TCGAACAGGATGTAGCAAAT	AG	NG	T	G	6	TGCTACATCCTGT	GCACTACTCAGCTATT	16	GCACTACTCAGCTATTTGCTACATCCTGT	0.46	65886-89-pos	+	GGGAAGGGAATGGGTCAGGG	AG	NG	89	Transversion
CYP27A1	65886	NA	NA	chr2-219677274-219677274_13TsubG-65886-neg-c	-	GCGTTTCTCGAACAGGATGT	AG	NG	T	G	13	TCCTGTTCGAGAA	TCAGCTATTTGCTACA	16	TCAGCTATTTGCTACATCCTGTTCGAGAA	0.46	65886-89-pos	+	GGGAAGGGAATGGGTCAGGG	AG	NG	89	Transversion
CYP27A1	65896	NA	73.4239	chr2-219677380-219677380_10AsubC-65896-pos-c	+	ATCCATCGGGTTAATGTTCC	AG	NG	A	C	10	ATCGGGTTAATGT	TCCAGAACTCACTCTA	16	TAGAGTGAGTTCTGGAACATTAACCCGAT	0.38	65896-40-neg	-	GCTTCCAGAAAGGCAGCACG	GG	NG	40	Transversion
CYP27A1	65896	NA	NA	chr2-219677380-219677380_3AsubC-65896-neg-c	-	GAGGAAGGTGGCATAGAGTT	AG	NG	A	C	3	TCTATGCCACCTT	ATGTTCCAGAACTCAC	16	ATGTTCCAGAACTCACTCTATGCCACCTT	0.46	65896-90-pos	+	GCTATTTGCTACATCCTGTT	CG	NG	90	Transversion
CYP27A1	65896	NA	NA	chr2-219677380-219677380_7AsubC-65896-neg-c	-	TGGGGAGGAAGGTGGCATAG	AG	NG	A	C	7	TGCCACCTTCCTC	TCCAGAACTCACTCTA	16	TCCAGAACTCACTCTATGCCACCTTCCTC	0.62	65896-90-pos	+	GCTATTTGCTACATCCTGTT	CG	NG	90	Transversion
CYP27A1	65896	44.4263	NA	chr2-219677380-219677380_15AsubC-65896-neg-c	-	AGTCCACTTGGGGAGGAAGG	TG	NG	A	C	15	TCCTCCCCAAGTG	TCACTCTATGCCACCT	16	TCACTCTATGCCACCTTCCTCCCCAAGTG	0.62	65896-90-pos	+	GCTATTTGCTACATCCTGTT	CG	NG	90	Transversion
CYP27A1	65907	51.3282	55.7781	chr2-219677652-219677652_10TsubA-65907-pos-c	+	TCTTCTCTGTTGCTTTCACA	GG	NG	T	A	10	CTCTGTTGCTTTC	ACAGGGAAGAAGCTGA	16	TCAGCTTCTTCCCTGTGAAAGCAACAGAG	0.46	65907-40-neg	-	TGGCCCTGCTGCCTGCAGTT	GG	NG	40	Transversion
CYP27A1	65907	NA	55.7781	chr2-219677652-219677652_9TsubA-65907-pos-c	+	CTTCTCTGTTGCTTTCACAG	GG	NG	T	A	9	TCTGTTGCTTTCA	CAGGGAAGAAGCTGAT	16	ATCAGCTTCTTCCCTGTGAAAGCAACAGA	0.38	65907-40-neg	-	TGGCCCTGCTGCCTGCAGTT	GG	NG	40	Transversion
CYP27A1	65907	NA	55.7781	chr2-219677652-219677652_6TsubA-65907-pos-c	+	CTCTGTTGCTTTCACAGGGA	AG	NG	T	A	6	GTTGCTTTCACAG	GGAAGAAGCTGATTGA	16	TCAATCAGCTTCTTCCCTGTGAAAGCAAC	0.46	65907-40-neg	-	TGGCCCTGCTGCCTGCAGTT	GG	NG	40	Transversion
CYP27A1	65907	NA	55.7781	chr2-219677652-219677652_3TsubA-65907-pos-c	+	TGTTGCTTTCACAGGGAAGT	AG	NG	T	A	3	GCTTTCACAGGGA	AGAAGCTGATTGATGA	16	TCATCAATCAGCTTCTTCCCTGTGAAAGC	0.54	65907-40-neg	-	TGGCCCTGCTGCCTGCAGTT	GG	NG	40	Transversion
CYP27A1	65825	NA	68.8429	chr2-219677819-219677819_10CsubG-65825-pos-c	+	GAGCTGCTCATGGCTGGAGT	GG	NG	C	G	10	TGCTCATGGCTGG	AGTGGACACGGTGCGT	16	ACGCACCGTGTCCACTCCAGCCATGAGCA	0.62	65825-40-neg	-	AACTGGTTCAGGTTGGGAGC	TG	NG	40	Transversion
CYP27A1	65835	NA	NA	chr2-219679102-219679102_12TsubG-65835-neg-c	-	GGAGTTTGTGGGGACCACAG	GG	NG	T	G	12	TGGTCCCCACAAA	TGCAGTCTCTACCCTG	16	TGCAGTCTCTACCCTGTGGTCCCCACAAA	0.54	65835-90-pos	+	GCTGGGGCTAGTGACAAGGA	TG	NG	90	Transversion
CYP27A1	65835	72.2073	NA	chr2-219679102-219679102_13TsubG-65835-neg-c	-	GGGAGTTTGTGGGGACCACA	GG	NG	T	G	13	GGTCCCCACAAAC	GCAGTCTCTACCCTGT	16	GCAGTCTCTACCCTGTGGTCCCCACAAAC	0.62	65835-90-pos	+	GCTGGGGCTAGTGACAAGGA	TG	NG	90	Transversion
CYP27A1	65836	NA	NA	chr2-219679120-219679120_12GsubC-65836-pos-c	+	TTTCCCTGCAGTCTCTACCC	TG	NG	G	C	12	CCTGCAGTCTCTA	CCCTGTGGTCCCCACA	16	TGTGGGGACCACAGGGTAGAGACTGCAGG	0.54	65836-48-neg	-	CACGTTCTTGGGGAAGAGGA	AG	NG	48	Transversion
CYP27A1	65836	52.4559	NA	chr2-219679120-219679120_10GsubC-65836-pos-c	+	TCCCTGCAGTCTCTACCCTG	TG	NG	G	C	10	TGCAGTCTCTACC	CTGTGGTCCCCACAAA	16	TTTGTGGGGACCACAGGGTAGAGACTGCA	0.54	65836-48-neg	-	CACGTTCTTGGGGAAGAGGA	AG	NG	48	Transversion
CYP27A1	65836	NA	NA	chr2-219679120-219679120_9GsubC-65836-pos-c	+	CCCTGCAGTCTCTACCCTGT	GG	NG	G	C	9	GCAGTCTCTACCC	TGTGGTCCCCACAAAC	16	GTTTGTGGGGACCACAGGGTAGAGACTGC	0.62	65836-48-neg	-	CACGTTCTTGGGGAAGAGGA	AG	NG	48	Transversion
CYP27A1	65836	NA	NA	chr2-219679120-219679120_5GsubC-65836-pos-c	+	GCAGTCTCTACCCTGTGGTC	CG	NG	G	C	5	TCTCTACCCTGTG	GTCCCCACAAACTCCC	16	GGGAGTTTGTGGGGACCACAGGGTAGAGA	0.54	65836-48-neg	-	CACGTTCTTGGGGAAGAGGA	AG	NG	48	Transversion
CYP27A1	65836	NA	NA	chr2-219679120-219679120_3GsubC-65836-neg-c	-	TATGATCCGGGAGTTTGTGC	GG	NG	G	C	3	CAAACTCCCGGAT	TACCCTGTGGTCCCCA	16	TACCCTGTGGTCCCCACAAACTCCCGGAT	0.54	65836-90-pos	+	GATGAGATGGGAGAGGTAGG	GG	NG	90	Transversion
CYP27A1	65836	83.6433	NA	chr2-219679120-219679120_4GsubC-65836-neg-c	-	CTATGATCCGGGAGTTTGTG	CG	NG	G	C	4	AAACTCCCGGATC	ACCCTGTGGTCCCCAC	16	ACCCTGTGGTCCCCACAAACTCCCGGATC	0.54	65836-90-pos	+	GATGAGATGGGAGAGGTAGG	GG	NG	90	Transversion
CYP27A1	65839	70.4261	89.1377	chr2-219679140-219679140_13TsubG-65839-pos-c	+	CTGTGGTCCCCACAAACTCC	CG	NG	T	G	13	GGTCCCCACAAAC	TCCCGGATCATAGAAA	16	TTTCTATGATCCGGGAGTTTGTGGGGACC	0.62	65839-40-neg	-	TCTAGCCCCACTCACGTTCT	TG	NG	40	Transversion
CYP27A1	65840	NA	NA	chr2-219679156-219679156_12AsubT-65840-neg-c	-	CACGTTCTTGGGGAAGAGGA	AG	NG	A	T	12	TCTTCCCCAAGAA	GAAGTTGATGGCTTCC	16	GAAGTTGATGGCTTCCTCTTCCCCAAGAA	0.46	65840-89-pos	+	CTTTGTACCCCCATGAATCC	AG	NG	89	Transversion
CYP27A1	65840	NA	NA	chr2-219679156-219679156_15AsubT-65840-neg-c	-	ACTCACGTTCTTGGGGAAGA	GG	NG	A	T	15	TCCCCAAGAACGT	GTTGATGGCTTCCTCT	16	GTTGATGGCTTCCTCTTCCCCAAGAACGT	0.54	65840-89-pos	+	CTTTGTACCCCCATGAATCC	AG	NG	89	Transversion
CYP27A1	65841	NA	NA	chr2-219679186-219679186_9TsubG-65841-pos-c	+	GGCTTCCTCTTCCCCAAGAA	CG	NG	T	G	9	TCCTCTTCCCCAA	GAACGTGAGTGGGGCT	16	AGCCCCACTCACGTTCTTGGGGAAGAGGA	0.54	65841-44-neg	-	CATGAATGCCTCTCTTCGGG	GG	NG	44	Transversion
CYP27A1	65841	71.5484	NA	chr2-219679186-219679186_2TsubG-65841-pos-c	+	TCTTCCCCAAGAACGTGATT	GG	NG	T	G	2	CCCCAAGAACGTG	AGTGGGGCTAGAGAGC	16	GCTCTCTAGCCCCACTCACGTTCTTGGGG	0.62	65841-44-neg	-	CATGAATGCCTCTCTTCGGG	GG	NG	44	Transversion
CYP27A1	65841	75.7992	NA	chr2-219679186-219679186_1TsubG-65841-pos-c	+	CTTCCCCAAGAACGTGATTG	GG	NG	T	G	1	CCCAAGAACGTGA	GTGGGGCTAGAGAGCC	16	GGCTCTCTAGCCCCACTCACGTTCTTGGG	0.54	65841-44-neg	-	CATGAATGCCTCTCTTCGGG	GG	NG	44	Transversion
CYP27A1	65851	50.0627	NA	chr2-219679419-219679419_12CsubG-65851-pos-c	+	CCATTTGGCTCTGTGCCCTT	TG	NG	C	G	12	TTGGCTCTGTGCC	CTTTGGCTATGGGGTC	16	GACCCCATAGCCAAAGGGCACAGAGCCAA	0.62	65851-40-neg	-	CGAGGAGTAGCTGCATCTCC	AG	NG	40	Transversion
CYP27A1	65851	NA	NA	chr2-219679419-219679419_6CsubG-65851-pos-c	+	GGCTCTGTGCCCTTTGGCTA	TG	NG	C	G	6	CTGTGCCCTTTGG	CTATGGGGTCCGGGCC	16	GGCCCGGACCCCATAGCCAAAGGGCACAG	0.62	65851-40-neg	-	CGAGGAGTAGCTGCATCTCC	AG	NG	40	Transversion
CYP27A1	65851	NA	NA	chr2-219679419-219679419_3CsubG-65851-pos-c	+	TCTGTGCCCTTTGGCTATGC	GG	NG	C	G	3	TGCCCTTTGGCTA	TGGGGTCCGGGCCTGC	16	GCAGGCCCGGACCCCATAGCCAAAGGGCA	0.54	65851-40-neg	-	CGAGGAGTAGCTGCATCTCC	AG	NG	40	Transversion
CYP27A1	379475	NA	NA	chr2-219679632-219679632_4CsubA-379475-pos-c	+	ACATGTGCTCTTTACCCCCC	CG	NG	C	A	4	GTGCTCTTTACCC	CCCAGCTGATCCAGAA	16	TTCTGGATCAGCTGGGGGGTAAAGAGCAC	0.54	379475-44-neg	-	GCCACACTCTTCAACTCCCC	CG	NG	44	Transversion
CYP27A1	379475	NA	NA	chr2-219679632-219679632_1CsubA-379475-pos-c	+	TGTGCTCTTTACCCCCCCGC	TG	NG	C	A	1	CTCTTTACCCCCC	AGCTGATCCAGAAGTA	16	TACTTCTGGATCAGCTGGGGGGTAAAGAG	0.62	379475-44-neg	-	GCCACACTCTTCAACTCCCC	CG	NG	44	Transversion
CYP27A1	379475	76.1301	23.8093	chr2-219679632-219679632_1CsubA-379475-neg-c	-	TGTACTTCTGGATCAGCGGG	GG	NG	C	A	1	GCTGATCCAGAAG	TGCTCTTTACCCCCCA	16	TGCTCTTTACCCCCCAGCTGATCCAGAAG	0.54	379475-89-pos	+	GGAGTCCTGGGAGGAGAGGA	AG	NG	89	Transversion
CYP27A1	379475	71.4111	23.8093	chr2-219679632-219679632_2CsubA-379475-neg-c	-	TTGTACTTCTGGATCAGCGG	GG	NG	C	A	2	CTGATCCAGAAGT	GCTCTTTACCCCCCAG	16	GCTCTTTACCCCCCAGCTGATCCAGAAGT	0.46	379475-89-pos	+	GGAGTCCTGGGAGGAGAGGA	AG	NG	89	Transversion
CYP27A1	379475	81.0854	23.8093	chr2-219679632-219679632_4CsubA-379475-neg-c	-	CCTTGTACTTCTGGATCAGC	GG	NG	C	A	4	GATCCAGAAGTAC	TCTTTACCCCCCAGCT	16	TCTTTACCCCCCAGCTGATCCAGAAGTAC	0.46	379475-89-pos	+	GGAGTCCTGGGAGGAGAGGA	AG	NG	89	Transversion
CYP27A1	379475	NA	23.8093	chr2-219679632-219679632_7CsubA-379475-neg-c	-	CCACCTTGTACTTCTGGATC	AG	NG	C	A	7	CCAGAAGTACAAG	TTACCCCCCAGCTGAT	16	TTACCCCCCAGCTGATCCAGAAGTACAAG	0.46	379475-89-pos	+	GGAGTCCTGGGAGGAGAGGA	AG	NG	89	Transversion
WNT10A	4461	NA	NA	chr2-219747090-219747090_15AsubC-4461-pos-c	+	AACACCAATTCAGGGACCAG	CG	NG	A	C	15	CCAATTCAGGGAC	CAGCGCTGGAACTGCT	16	AGCAGTTCCAGCGCTGGTCCCTGAATTGG	0.54	4461-45-neg	-	AGCTACCTCTGCTGAAGATG	GG	NG	45	Transversion
WNT10A	4461	81.8764	NA	chr2-219747090-219747090_12AsubC-4461-pos-c	+	ACCAATTCAGGGACCAGCGC	TG	NG	A	C	12	ATTCAGGGACCAG	CGCTGGAACTGCTCAA	16	TTGAGCAGTTCCAGCGCTGGTCCCTGAAT	0.54	4461-45-neg	-	AGCTACCTCTGCTGAAGATG	GG	NG	45	Transversion
WNT10A	4461	NA	NA	chr2-219747090-219747090_11AsubC-4461-neg-c	-	GATCTTGTTGCGAGTCTCCA	GG	NG	A	C	11	AGACTCGCAACAA	AACTGCTCAAGCCTGG	16	AACTGCTCAAGCCTGGAGACTCGCAACAA	0.46	4461-88-pos	+	GAGGTGTGTGTGCGTCACCC	TG	NG	88	Transversion
WNT10A	4461	91.3001	NA	chr2-219747090-219747090_12AsubC-4461-neg-c	-	GGATCTTGTTGCGAGTCTCC	AG	NG	A	C	12	GACTCGCAACAAG	ACTGCTCAAGCCTGGA	16	ACTGCTCAAGCCTGGAGACTCGCAACAAG	0.54	4461-88-pos	+	GAGGTGTGTGTGCGTCACCC	TG	NG	88	Transversion
WNT10A	4460	67.6301	NA	chr2-219755026-219755026_7TsubG-4460-pos-c	+	CTAAGGACTTTCTGGACTCC	CG	NG	T	G	7	GGACTTTCTGGAC	TCCCGGGAGCCTCACA	16	TGTGAGGCTCCCGGGAGTCCAGAAAGTCC	0.54	4460-41-neg	-	GCCTCCCAACTCGGTTGTTG	TG	NG	41	Transversion
WNT10A	4460	NA	NA	chr2-219755026-219755026_3TsubG-4460-pos-c	+	GGACTTTCTGGACTCCCGGT	AG	NG	T	G	3	TTTCTGGACTCCC	GGGAGCCTCACAGAGA	16	TCTCTGTGAGGCTCCCGGGAGTCCAGAAA	0.54	4460-41-neg	-	GCCTCCCAACTCGGTTGTTG	TG	NG	41	Transversion
WNT10A	4460	68.3736	NA	chr2-219755026-219755026_1TsubG-4460-neg-c	-	GATGTCTCTGTGAGGCTACC	GG	NG	T	G	1	AGCCTCACAGAGA	TTTCTGGACTCCCGGG	16	TTTCTGGACTCCCGGGAGCCTCACAGAGA	0.54	4460-87-pos	+	GCCCACAGCCAGCCCAGGCC	TG	NG	87	Transversion
WNT10A	4460	61.5033	NA	chr2-219755026-219755026_2TsubG-4460-neg-c	-	GGATGTCTCTGTGAGGCTAC	CG	NG	T	G	2	GCCTCACAGAGAC	TTCTGGACTCCCGGGA	16	TTCTGGACTCCCGGGAGCCTCACAGAGAC	0.62	4460-87-pos	+	GCCCACAGCCAGCCCAGGCC	TG	NG	87	Transversion
WNT10A	4460	NA	NA	chr2-219755026-219755026_8TsubG-4460-neg-c	-	TCGCGTGGATGTCTCTGTGA	GG	NG	T	G	8	CAGAGACATCCAC	ACTCCCGGGAGCCTCA	16	ACTCCCGGGAGCCTCACAGAGACATCCAC	0.54	4460-87-pos	+	GCCCACAGCCAGCCCAGGCC	TG	NG	87	Transversion
WNT10A	265294	70.1636	NA	chr2-219757542-219757542_12GsubC-265294-pos-c	+	CGGCGGAAGTGCAAGTGCCA	CG	NG	G	C	12	GGAAGTGCAAGTG	CCACGGCACGTCAGGC	16	GCCTGACGTGCCGTGGCACTTGCACTTCC	0.54	265294-41-neg	-	CCCACGGTGCGGAACTCGGG	CG	NG	41	Transversion
WNT10A	265294	NA	NA	chr2-219757542-219757542_11GsubC-265294-pos-c	+	GGCGGAAGTGCAAGTGCCAC	GG	NG	G	C	11	GAAGTGCAAGTGC	CACGGCACGTCAGGCA	16	TGCCTGACGTGCCGTGGCACTTGCACTTC	0.54	265294-41-neg	-	CCCACGGTGCGGAACTCGGG	CG	NG	41	Transversion
WNT10A	265294	NA	NA	chr2-219757542-219757542_9GsubC-265294-neg-c	-	GCACGTCTTGAGCTGGCAGC	TG	NG	G	C	9	GCCAGCTCAAGAC	GGCACGTCAGGCAGCT	16	GGCACGTCAGGCAGCTGCCAGCTCAAGAC	0.62	265294-89-pos	+	CGCTGGGAGGGGAGTGGGGC	TG	NG	89	Transversion
WNT10A	265294	NA	NA	chr2-219757542-219757542_12GsubC-265294-neg-c	-	CCAGCACGTCTTGAGCTGGC	AG	NG	G	C	12	AGCTCAAGACGTG	ACGTCAGGCAGCTGCC	16	ACGTCAGGCAGCTGCCAGCTCAAGACGTG	0.54	265294-89-pos	+	CGCTGGGAGGGGAGTGGGGC	TG	NG	89	Transversion
WNT10A	265294	NA	NA	chr2-219757542-219757542_15GsubC-265294-neg-c	-	CTGCCAGCACGTCTTGAGCT	GG	NG	G	C	15	TCAAGACGTGCTG	TCAGGCAGCTGCCAGC	16	TCAGGCAGCTGCCAGCTCAAGACGTGCTG	0.54	265294-89-pos	+	CGCTGGGAGGGGAGTGGGGC	TG	NG	89	Transversion
WNT10A	559393	NA	NA	chr2-219757565-219757565_6AsubT-559393-pos-c	+	AGGCAGCTGCCAGCTCAAGA	CG	NG	A	T	6	AGCTGCCAGCTCA	AGACGTGCTGGCAGGT	16	ACCTGCCAGCACGTCTTGAGCTGGCAGCT	0.62	559393-42-neg	-	TGGAAGCGGCTGCGCAGCAG	CG	NG	42	Transversion
WNT10A	559393	NA	NA	chr2-219757565-219757565_4AsubT-559393-pos-c	+	GCAGCTGCCAGCTCAAGACG	AG	NG	A	T	4	CTGCCAGCTCAAG	ACGTGCTGGCAGGTGA	16	TCACCTGCCAGCACGTCTTGAGCTGGCAG	0.62	559393-42-neg	-	TGGAAGCGGCTGCGCAGCAG	CG	NG	42	Transversion
WNT10A	559393	73.6174	NA	chr2-219757565-219757565_1AsubT-559393-pos-c	+	GCTGCCAGCTCAAGACGAGC	TG	NG	A	T	1	CCAGCTCAAGACG	TGCTGGCAGGTGACGC	16	GCGTCACCTGCCAGCACGTCTTGAGCTGG	0.62	559393-42-neg	-	TGGAAGCGGCTGCGCAGCAG	CG	NG	42	Transversion
WNT10A	4464	NA	NA	chr2-219757867-219757867_8AsubC-4464-neg-c	-	CAGGATGTTGTGGCCGCGGC	CG	NG	A	C	8	GCGGCCACAACAT	AGCATGTGCTGCGGCC	16	AGCATGTGCTGCGGCCGCGGCCACAACAT	0.62	4464-90-pos	+	AGTCTCCCGACTTCTGCGAG	CG	NG	90	Transversion
WNT10A	4464	NA	NA	chr2-219757867-219757867_11AsubC-4464-neg-c	-	GCGCAGGATGTTGTGGCCGC	GG	NG	A	C	11	GCCACAACATCCT	ATGTGCTGCGGCCGCG	16	ATGTGCTGCGGCCGCGGCCACAACATCCT	0.54	4464-90-pos	+	AGTCTCCCGACTTCTGCGAG	CG	NG	90	Transversion
WNT10A	4464	74.7173	NA	chr2-219757867-219757867_12AsubC-4464-neg-c	-	GGCGCAGGATGTTGTGGCCG	CG	NG	A	C	12	CCACAACATCCTG	TGTGCTGCGGCCGCGG	16	TGTGCTGCGGCCGCGGCCACAACATCCTG	0.54	4464-90-pos	+	AGTCTCCCGACTTCTGCGAG	CG	NG	90	Transversion
WNT10A	4464	NA	NA	chr2-219757867-219757867_14AsubC-4464-neg-c	-	CTGGCGCAGGATGTTGTGGC	CG	NG	A	C	14	ACAACATCCTGCG	TGCTGCGGCCGCGGCC	16	TGCTGCGGCCGCGGCCACAACATCCTGCG	0.54	4464-90-pos	+	AGTCTCCCGACTTCTGCGAG	CG	NG	90	Transversion
WNT10A	559391	NA	NA	chr2-219757915-219757915_8AsubC-559391-neg-c	-	ACAGCACCAGTGGAAGCGGC	AG	NG	A	C	8	GCTTCCACTGGTG	GAGCGCTGCCACTGCC	16	GAGCGCTGCCACTGCCGCTTCCACTGGTG	0.62	559391-89-pos	+	CGTGGGCCGCCTGTGCAACA	AG	NG	89	Transversion
WNT10A	559391	71.6473	NA	chr2-219757915-219757915_12AsubC-559391-neg-c	-	CGAAACAGCACCAGTGGAAG	CG	NG	A	C	12	CCACTGGTGCTGT	GCTGCCACTGCCGCTT	16	GCTGCCACTGCCGCTTCCACTGGTGCTGT	0.62	559391-89-pos	+	CGTGGGCCGCCTGTGCAACA	AG	NG	89	Transversion
WNT10A	559391	NA	NA	chr2-219757915-219757915_14AsubC-559391-neg-c	-	CACGAAACAGCACCAGTGGA	AG	NG	A	C	14	ACTGGTGCTGTTT	TGCCACTGCCGCTTCC	16	TGCCACTGCCGCTTCCACTGGTGCTGTTT	0.46	559391-89-pos	+	CGTGGGCCGCCTGTGCAACA	AG	NG	89	Transversion
IHH	8876	69.9404	NA	chr2-219922343-219922343_1TsubG-8876-neg-c	-	TGTGAAGCTGCGGGTGAACG	AG	NG	T	G	1	TCACCCGCAGCTT	TCGTCCCAGCCCTCGG	16	TCGTCCCAGCCCTCGGTCACCCGCAGCTT	0.62	8876-90-pos	+	CAGTCCATACTTATTGCGGT	CG	NG	90	Transversion
IHH	8876	NA	NA	chr2-219922343-219922343_3TsubG-8876-neg-c	-	GGTGTGAAGCTGCGGGTGAA	CG	NG	T	G	3	ACCCGCAGCTTCA	GTCCCAGCCCTCGGTC	16	GTCCCAGCCCTCGGTCACCCGCAGCTTCA	0.62	8876-90-pos	+	CAGTCCATACTTATTGCGGT	CG	NG	90	Transversion
IHH	8876	NA	NA	chr2-219922343-219922343_9TsubG-8876-neg-c	-	TGGCCCGGTGTGAAGCTGCG	GG	NG	T	G	9	AGCTTCACACCGG	GCCCTCGGTCACCCGC	16	GCCCTCGGTCACCCGCAGCTTCACACCGG	0.62	8876-90-pos	+	CAGTCCATACTTATTGCGGT	CG	NG	90	Transversion
IHH	8868	NA	NA	chr2-219924890-219924890_8TsubG-8868-pos-c	+	CGCGCTCACCTGGGTCATGA	GG	NG	T	G	8	CTCACCTGGGTCA	TGAGGCGGTCGGCGCC	16	GGCGCCGACCGCCTCATGACCCAGGTGAG	0.62	8868-43-neg	-	CTCACCCCCAATTACAATCC	AG	NG	43	Transversion
IHH	8868	68.3519	NA	chr2-219924890-219924890_2TsubG-8868-pos-c	+	CACCTGGGTCATGAGGCGTT	CG	NG	T	G	2	TGGGTCATGAGGC	GGTCGGCGCCTGTGTT	16	AACACAGGCGCCGACCGCCTCATGACCCA	0.62	8868-43-neg	-	CTCACCCCCAATTACAATCC	AG	NG	43	Transversion
IHH	8868	NA	82.2246	chr2-219924890-219924890_10TsubG-8868-neg-c	-	AAGGACGAGGAGAACACAGG	CG	NG	T	G	10	GTGTTCTCCTCGT	GAGGCGGTCGGCGCCT	16	GAGGCGGTCGGCGCCTGTGTTCTCCTCGT	0.54	8868-90-pos	+	GCCAGTCGAGAAAATGTGCC	AG	NG	90	Transversion
IHH	8868	NA	82.2246	chr2-219924890-219924890_12TsubG-8868-neg-c	-	TCAAGGACGAGGAGAACACA	GG	NG	T	G	12	GTTCTCCTCGTCC	GGCGGTCGGCGCCTGT	16	GGCGGTCGGCGCCTGTGTTCTCCTCGTCC	0.62	8868-90-pos	+	GCCAGTCGAGAAAATGTGCC	AG	NG	90	Transversion
IHH	8868	75.7105	82.2246	chr2-219924890-219924890_13TsubG-8868-neg-c	-	TTCAAGGACGAGGAGAACAC	AG	NG	T	G	13	TTCTCCTCGTCCT	GCGGTCGGCGCCTGTG	16	GCGGTCGGCGCCTGTGTTCTCCTCGTCCT	0.54	8868-90-pos	+	GCCAGTCGAGAAAATGTGCC	AG	NG	90	Transversion
NHEJ1	419273	NA	NA	chr2-220011462-220011462_9AsubT-419273-pos-c	+	CAAATGGTTCTGTCTTCAAT	CG	NG	A	T	9	TGGTTCTGTCTTC	AATCGATCTGTAATAA	16	TTATTACAGATCGATTGAAGACAGAACCA	0.46	419273-40-neg	-	GGTAAGAAACTCATCCTGTA	TG	NG	40	Transversion
NHEJ1	981	73.9745	82.5737	chr2-220022916-220022916_10CsubG-981-pos-c	+	ACTTCTCCTCATACTTACCT	TG	NG	C	G	10	CTCCTCATACTTA	CCTTGGCTCGCTGGCT	16	AGCCAGCGAGCCAAGGTAAGTATGAGGAG	0.38	981-40-neg	-	TTTCAGATCTTCAACAGGTG	TG	NG	40	Transversion
NHEJ1	981	59.222	82.5737	chr2-220022916-220022916_2CsubG-981-pos-c	+	TCATACTTACCTTGGCTCCC	TG	NG	C	G	2	ACTTACCTTGGCT	CGCTGGCTGACCACAC	16	GTGTGGTCAGCCAGCGAGCCAAGGTAAGT	0.46	981-40-neg	-	TTTCAGATCTTCAACAGGTG	TG	NG	40	Transversion
NHEJ1	981	NA	82.5737	chr2-220022916-220022916_1CsubG-981-pos-c	+	CATACTTACCTTGGCTCCCT	GG	NG	C	G	1	CTTACCTTGGCTC	GCTGGCTGACCACACT	16	AGTGTGGTCAGCCAGCGAGCCAAGGTAAG	0.54	981-40-neg	-	TTTCAGATCTTCAACAGGTG	TG	NG	40	Transversion
NHEJ1	981	NA	87.3029	chr2-220022916-220022916_2CsubG-981-neg-c	-	ACTAGTGTGGTCAGCCAGGG	AG	NG	C	G	2	TGGCTGACCACAC	ACTTACCTTGGCTCGC	16	ACTTACCTTGGCTCGCTGGCTGACCACAC	0.62	981-84-pos	+	CAACCCGATTCAACCTTCCT	TG	NG	84	Transversion
NHEJ1	981	NA	87.3029	chr2-220022916-220022916_4CsubG-981-neg-c	-	ACACTAGTGTGGTCAGCCAG	GG	NG	C	G	4	GCTGACCACACTA	TTACCTTGGCTCGCTG	16	TTACCTTGGCTCGCTGGCTGACCACACTA	0.54	981-84-pos	+	CAACCCGATTCAACCTTCCT	TG	NG	84	Transversion
NHEJ1	981	70.5222	87.3029	chr2-220022916-220022916_5CsubG-981-neg-c	-	GACACTAGTGTGGTCAGCCA	GG	NG	C	G	5	CTGACCACACTAG	TACCTTGGCTCGCTGG	16	TACCTTGGCTCGCTGGCTGACCACACTAG	0.54	981-84-pos	+	CAACCCGATTCAACCTTCCT	TG	NG	84	Transversion
NHEJ1	981	77.3776	87.3029	chr2-220022916-220022916_6CsubG-981-neg-c	-	GGACACTAGTGTGGTCAGCC	AG	NG	C	G	6	TGACCACACTAGT	ACCTTGGCTCGCTGGC	16	ACCTTGGCTCGCTGGCTGACCACACTAGT	0.46	981-84-pos	+	CAACCCGATTCAACCTTCCT	TG	NG	84	Transversion
NHEJ1	981	NA	87.3029	chr2-220022916-220022916_10CsubG-981-neg-c	-	AGGTGGACACTAGTGTGGTC	AG	NG	C	G	10	CACACTAGTGTCC	TGGCTCGCTGGCTGAC	16	TGGCTCGCTGGCTGACCACACTAGTGTCC	0.54	981-84-pos	+	CAACCCGATTCAACCTTCCT	TG	NG	84	Transversion
NHEJ1	981	NA	87.3029	chr2-220022916-220022916_14CsubG-981-neg-c	-	GAACAGGTGGACACTAGTGT	GG	NG	C	G	14	CTAGTGTCCACCT	TCGCTGGCTGACCACA	16	TCGCTGGCTGACCACACTAGTGTCCACCT	0.54	981-84-pos	+	CAACCCGATTCAACCTTCCT	TG	NG	84	Transversion
ABCB6	30482	71.8836	NA	chr2-220074758-220074758_13CsubG-30482-pos-c	+	GTCAGCATACACCCCACCTC	GG	NG	C	G	13	GCATACACCCCAC	CTCGGGACAACAGAGC	16	GCTCTGTTGTCCCGAGGTGGGGTGTATGC	0.62	30482-41-neg	-	CGGGGTAAAACTAATGGTTA	GG	NG	41	Transversion
ABCB6	30482	NA	NA	chr2-220074758-220074758_12CsubG-30482-pos-c	+	TCAGCATACACCCCACCTCG	GG	NG	C	G	12	CATACACCCCACC	TCGGGACAACAGAGCC	16	GGCTCTGTTGTCCCGAGGTGGGGTGTATG	0.62	30482-41-neg	-	CGGGGTAAAACTAATGGTTA	GG	NG	41	Transversion
ABCB6	30482	NA	NA	chr2-220074758-220074758_5CsubG-30482-neg-c	-	CCTCACCCCAGACACGAGGC	TG	NG	C	G	5	TCGTGTCTGGGGT	TCGGGACAACAGAGCC	16	TCGGGACAACAGAGCCTCGTGTCTGGGGT	0.62	30482-86-pos	+	TTTGTCACCGTTCCATGGTC	TG	NG	86	Transversion
ABCB6	30482	NA	NA	chr2-220074758-220074758_8CsubG-30482-neg-c	-	TCTCCTCACCCCAGACACGA	GG	NG	C	G	8	TGTCTGGGGTGAG	GGACAACAGAGCCTCG	16	GGACAACAGAGCCTCGTGTCTGGGGTGAG	0.62	30482-86-pos	+	TTTGTCACCGTTCCATGGTC	TG	NG	86	Transversion
ABCB6	208249	NA	NA	chr2-220078217-220078217_13TsubG-208249-pos-c	+	CATGTTCTCCATGTCAATGA	AG	NG	T	G	13	TTCTCCATGTCAA	TGAAGTTGGTCTGGAT	16	ATCCAGACCAACTTCATTGACATGGAGAA	0.38	208249-41-neg	-	TTATTATTTCCTGGCTACTC	AG	NG	41	Transversion
ABCB6	208249	70.2926	NA	chr2-220078217-220078217_10TsubG-208249-pos-c	+	GTTCTCCATGTCAATGAAGT	TG	NG	T	G	10	TCCATGTCAATGA	AGTTGGTCTGGATCAT	16	ATGATCCAGACCAACTTCATTGACATGGA	0.38	208249-41-neg	-	TTATTATTTCCTGGCTACTC	AG	NG	41	Transversion
ABCB6	208249	NA	NA	chr2-220078217-220078217_9TsubG-208249-pos-c	+	TTCTCCATGTCAATGAAGTT	GG	NG	T	G	9	CCATGTCAATGAA	GTTGGTCTGGATCATC	16	GATGATCCAGACCAACTTCATTGACATGG	0.38	208249-41-neg	-	TTATTATTTCCTGGCTACTC	AG	NG	41	Transversion
ABCB6	208249	NA	NA	chr2-220078217-220078217_4TsubG-208249-pos-c	+	CATGTCAATGAAGTTGGTCT	TG	NG	T	G	4	TCAATGAAGTTGG	TCTGGATCATCCTGCA	16	TGCAGGATGATCCAGACCAACTTCATTGA	0.38	208249-41-neg	-	TTATTATTTCCTGGCTACTC	AG	NG	41	Transversion
TUBA4A	180187	NA	NA	chr2-220115988-220115988_12GsubT-180187-pos-c	+	ATCAGGAGTGAGGTGAAGCC	AG	NG	G	T	12	GGAGTGAGGTGAA	GCCAGAGCCAGTGCCC	16	GGGCACTGGCTCTGGCTTCACCTCACTCC	0.54	180187-46-neg	-	TTCAGTCTGACCAGTGCACA	GG	NG	46	Transversion
TUBA4A	180187	NA	NA	chr2-220115988-220115988_10GsubT-180187-pos-c	+	CAGGAGTGAGGTGAAGCCAG	AG	NG	G	T	10	AGTGAGGTGAAGC	CAGAGCCAGTGCCCCC	16	GGGGGCACTGGCTCTGGCTTCACCTCACT	0.54	180187-46-neg	-	TTCAGTCTGACCAGTGCACA	GG	NG	46	Transversion
TUBA4A	180187	45.573	NA	chr2-220115988-220115988_6GsubT-180187-pos-c	+	AGTGAGGTGAAGCCAGAGCC	AG	NG	G	T	6	AGGTGAAGCCAGA	GCCAGTGCCCCCACCA	16	TGGTGGGGGCACTGGCTCTGGCTTCACCT	0.54	180187-46-neg	-	TTCAGTCTGACCAGTGCACA	GG	NG	46	Transversion
TUBA4A	180187	47.8355	NA	chr2-220115988-220115988_5GsubT-180187-pos-c	+	GTGAGGTGAAGCCAGAGCCA	GG	NG	G	T	5	GGTGAAGCCAGAG	CCAGTGCCCCCACCAA	16	TTGGTGGGGGCACTGGCTCTGGCTTCACC	0.62	180187-46-neg	-	TTCAGTCTGACCAGTGCACA	GG	NG	46	Transversion
TUBA4A	180187	NA	NA	chr2-220115988-220115988_4GsubT-180187-pos-c	+	TGAGGTGAAGCCAGAGCCAG	GG	NG	G	T	4	GTGAAGCCAGAGC	CAGTGCCCCCACCAAA	16	TTTGGTGGGGGCACTGGCTCTGGCTTCAC	0.62	180187-46-neg	-	TTCAGTCTGACCAGTGCACA	GG	NG	46	Transversion
TUBA4A	180187	36.4376	57.817	chr2-220115988-220115988_8GsubT-180187-neg-c	-	GTGTTCCACAGCTTTGGTGG	GG	NG	G	T	8	CCAAAGCTGTGGA	AGAGCCAGTGCCCCCA	16	AGAGCCAGTGCCCCCACCAAAGCTGTGGA	0.54	180187-90-pos	+	GCTGTAGACACCTGGGGGGC	TG	NG	90	Transversion
TUBA4A	180187	38.7501	57.817	chr2-220115988-220115988_9GsubT-180187-neg-c	-	GGTGTTCCACAGCTTTGGTG	GG	NG	G	T	9	CAAAGCTGTGGAA	GAGCCAGTGCCCCCAC	16	GAGCCAGTGCCCCCACCAAAGCTGTGGAA	0.46	180187-90-pos	+	GCTGTAGACACCTGGGGGGC	TG	NG	90	Transversion
TUBA4A	180187	33.2202	57.817	chr2-220115988-220115988_10GsubT-180187-neg-c	-	TGGTGTTCCACAGCTTTGGT	GG	NG	G	T	10	AAAGCTGTGGAAC	AGCCAGTGCCCCCACC	16	AGCCAGTGCCCCCACCAAAGCTGTGGAAC	0.46	180187-90-pos	+	GCTGTAGACACCTGGGGGGC	TG	NG	90	Transversion
TUBA4A	180187	50.1366	57.817	chr2-220115988-220115988_11GsubT-180187-neg-c	-	CTGGTGTTCCACAGCTTTGG	TG	NG	G	T	11	AAGCTGTGGAACA	GCCAGTGCCCCCACCA	16	GCCAGTGCCCCCACCAAAGCTGTGGAACA	0.46	180187-90-pos	+	GCTGTAGACACCTGGGGGGC	TG	NG	90	Transversion
TUBA4A	180187	55.9918	57.817	chr2-220115988-220115988_14GsubT-180187-neg-c	-	TTCCTGGTGTTCCACAGCTT	TG	NG	G	T	14	CTGTGGAACACCA	AGTGCCCCCACCAAAG	16	AGTGCCCCCACCAAAGCTGTGGAACACCA	0.54	180187-90-pos	+	GCTGTAGACACCTGGGGGGC	TG	NG	90	Transversion
DNAJB2	209147	NA	NA	chr2-220146774-220146774_10TsubG-209147-neg-c	-	TTCCAGAGTCCACTCACCAA	AG	NG	T	G	10	GTGAGTGGACTCT	TTTGCAGAGCTCTTTG	16	TTTGCAGAGCTCTTTGGTGAGTGGACTCT	0.54	209147-88-pos	+	CATCTCGGGCAGAAGCTGGC	AG	NG	88	Transversion
DES	201726	NA	NA	chr2-220283542-220283542_14CsubG-201726-pos-c	+	GTGGAGCTGCAGGAGCTCAA	TG	NG	C	G	14	AGCTGCAGGAGCT	CAATGACCGCTTCGCC	16	GGCGAAGCGGTCATTGAGCTCCTGCAGCT	0.62	201726-41-neg	-	CGGCGGCGAGCGCCGCGTTC	TG	NG	41	Transversion
DES	201726	NA	NA	chr2-220283542-220283542_10CsubG-201726-pos-c	+	AGCTGCAGGAGCTCAATGAC	CG	NG	C	G	10	GCAGGAGCTCAAT	GACCGCTTCGCCAACT	16	AGTTGGCGAAGCGGTCATTGAGCTCCTGC	0.54	201726-41-neg	-	CGGCGGCGAGCGCCGCGTTC	TG	NG	41	Transversion
DES	201726	NA	77.8183	chr2-220283542-220283542_4CsubG-201726-neg-c	-	CACCTTCTCGATGTAGTTGG	GG	NG	C	G	4	ACTACATCGAGAA	AATGACCGCTTCGCCA	16	AATGACCGCTTCGCCAACTACATCGAGAA	0.38	201726-84-pos	+	CGAGCTGCTGGACTTCTCAC	TG	NG	84	Transversion
DES	201726	89.3688	77.8183	chr2-220283542-220283542_5CsubG-201726-neg-c	-	GCACCTTCTCGATGTAGTTG	GG	NG	C	G	5	CTACATCGAGAAG	ATGACCGCTTCGCCAA	16	ATGACCGCTTCGCCAACTACATCGAGAAG	0.46	201726-84-pos	+	CGAGCTGCTGGACTTCTCAC	TG	NG	84	Transversion
DES	201726	95.6443	77.8183	chr2-220283542-220283542_6CsubG-201726-neg-c	-	CGCACCTTCTCGATGTAGTT	GG	NG	C	G	6	TACATCGAGAAGG	TGACCGCTTCGCCAAC	16	TGACCGCTTCGCCAACTACATCGAGAAGG	0.46	201726-84-pos	+	CGAGCTGCTGGACTTCTCAC	TG	NG	84	Transversion
DES	201726	47.7057	77.8183	chr2-220283542-220283542_7CsubG-201726-neg-c	-	GCGCACCTTCTCGATGTAGT	TG	NG	C	G	7	ACATCGAGAAGGT	GACCGCTTCGCCAACT	16	GACCGCTTCGCCAACTACATCGAGAAGGT	0.46	201726-84-pos	+	CGAGCTGCTGGACTTCTCAC	TG	NG	84	Transversion
DES	201726	NA	77.8183	chr2-220283542-220283542_13CsubG-201726-neg-c	-	CAGGAAGCGCACCTTCTCGA	TG	NG	C	G	13	AGAAGGTGCGCTT	TTCGCCAACTACATCG	16	TTCGCCAACTACATCGAGAAGGTGCGCTT	0.54	201726-84-pos	+	CGAGCTGCTGGACTTCTCAC	TG	NG	84	Transversion
DES	285007	NA	NA	chr2-220283557-220283557_8TsubA-285007-pos-c	+	GACCGCTTCGCCAACTACAT	CG	NG	T	A	8	GCTTCGCCAACTA	CATCGAGAAGGTGCGC	16	GCGCACCTTCTCGATGTAGTTGGCGAAGC	0.54	285007-40-neg	-	GAGCCGGTTCACTTCGGCGG	CG	NG	40	Transversion
DES	285007	NA	NA	chr2-220283557-220283557_6TsubA-285007-pos-c	+	CCGCTTCGCCAACTACATCG	AG	NG	T	A	6	TTCGCCAACTACA	TCGAGAAGGTGCGCTT	16	AAGCGCACCTTCTCGATGTAGTTGGCGAA	0.46	285007-40-neg	-	GAGCCGGTTCACTTCGGCGG	CG	NG	40	Transversion
DES	285007	67.5104	NA	chr2-220283557-220283557_3TsubA-285007-pos-c	+	CTTCGCCAACTACATCGAGT	AG	NG	T	A	3	GCCAACTACATCG	AGAAGGTGCGCTTCCT	16	AGGAAGCGCACCTTCTCGATGTAGTTGGC	0.54	285007-40-neg	-	GAGCCGGTTCACTTCGGCGG	CG	NG	40	Transversion
DES	285007	NA	86.5545	chr2-220283557-220283557_1TsubA-285007-neg-c	-	CTCCAGGAAGCGCACCTACT	CG	NG	T	A	1	AGGTGCGCTTCCT	GCCAACTACATCGAGA	16	GCCAACTACATCGAGAAGGTGCGCTTCCT	0.62	285007-90-pos	+	GGACTTCTCACTGGCCGACG	CG	NG	90	Transversion
DES	285007	NA	86.5545	chr2-220283557-220283557_13TsubA-285007-neg-c	-	CGCGTTCTGCTGCTCCAGGA	AG	NG	T	A	13	TGGAGCAGCAGAA	GAGAAGGTGCGCTTCC	16	GAGAAGGTGCGCTTCCTGGAGCAGCAGAA	0.54	285007-90-pos	+	GGACTTCTCACTGGCCGACG	CG	NG	90	Transversion
DES	66420	NA	NA	chr2-220285068-220285068_14CsubG-66420-pos-c	+	GATCGCGTTCCTTAAGAAAG	TG	NG	C	G	14	GCGTTCCTTAAGA	AAGTGCATGAAGAGGT	16	ACCTCTTCATGCACTTTCTTAAGGAACGC	0.46	66420-40-neg	-	TTTCCGGCTGCTTTCCCCAT	GG	NG	40	Transversion
DES	66420	NA	NA	chr2-220285068-220285068_4CsubG-66420-pos-c	+	CTTAAGAAAGTGCATGAAGA	CG	NG	C	G	4	AGAAAGTGCATGA	AGAGGTATACCTTGGC	16	GCCAAGGTATACCTCTTCATGCACTTTCT	0.38	66420-40-neg	-	TTTCCGGCTGCTTTCCCCAT	GG	NG	40	Transversion
DES	16820	NA	NA	chr2-220285661-220285661_14CsubG-16820-pos-c	+	CAGATCCAGTCCTACACCTG	CG	NG	C	G	14	TCCAGTCCTACAC	CTGCGAGATTGACGCC	16	GGCGTCAATCTCGCAGGTGTAGGACTGGA	0.54	16820-40-neg	-	GACAGGAAGGGGCAGGGCCT	GG	NG	40	Transversion
DES	16820	NA	NA	chr2-220285661-220285661_12CsubG-16820-pos-c	+	GATCCAGTCCTACACCTGCG	AG	NG	C	G	12	CAGTCCTACACCT	GCGAGATTGACGCCCT	16	AGGGCGTCAATCTCGCAGGTGTAGGACTG	0.54	16820-40-neg	-	GACAGGAAGGGGCAGGGCCT	GG	NG	40	Transversion
DES	16820	NA	NA	chr2-220285661-220285661_4CsubG-16820-neg-c	-	ACTCACAGTGCCCTTCAGGG	GG	NG	C	G	4	TGAAGGGCACTGT	TGCGAGATTGACGCCC	16	TGCGAGATTGACGCCCTGAAGGGCACTGT	0.54	16820-87-pos	+	CCTGACCCAGGCAGCCAACA	AG	NG	87	Transversion
DES	16820	76.4326	NA	chr2-220285661-220285661_5CsubG-16820-neg-c	-	GACTCACAGTGCCCTTCAGG	GG	NG	C	G	5	GAAGGGCACTGTG	GCGAGATTGACGCCCT	16	GCGAGATTGACGCCCTGAAGGGCACTGTG	0.62	16820-87-pos	+	CCTGACCCAGGCAGCCAACA	AG	NG	87	Transversion
DES	16820	72.3249	NA	chr2-220285661-220285661_7CsubG-16820-neg-c	-	GGGACTCACAGTGCCCTTCA	GG	NG	C	G	7	AGGGCACTGTGAG	GAGATTGACGCCCTGA	16	GAGATTGACGCCCTGAAGGGCACTGTGAG	0.62	16820-87-pos	+	CCTGACCCAGGCAGCCAACA	AG	NG	87	Transversion
DES	16820	71.9412	NA	chr2-220285661-220285661_8CsubG-16820-neg-c	-	AGGGACTCACAGTGCCCTTC	AG	NG	C	G	8	GGGCACTGTGAGT	AGATTGACGCCCTGAA	16	AGATTGACGCCCTGAAGGGCACTGTGAGT	0.62	16820-87-pos	+	CCTGACCCAGGCAGCCAACA	AG	NG	87	Transversion
DES	66387	NA	NA	chr2-220285665-220285665_9GsubT-66387-pos-c	+	TCCTACACCTGCGAGATTGA	CG	NG	G	T	9	ACACCTGCGAGAT	TGACGCCCTGAAGGGC	16	GCCCTTCAGGGCGTCAATCTCGCAGGTGT	0.54	66387-41-neg	-	CTGCAGACAGGAAGGGGCAG	GG	NG	41	Transversion
DES	66387	NA	NA	chr2-220285665-220285665_4GsubT-66387-pos-c	+	CACCTGCGAGATTGACGCCC	GG	NG	G	T	4	TGCGAGATTGACG	CCCTGAAGGGCACTGT	16	ACAGTGCCCTTCAGGGCGTCAATCTCGCA	0.54	66387-41-neg	-	CTGCAGACAGGAAGGGGCAG	GG	NG	41	Transversion
DES	66387	50.5781	NA	chr2-220285665-220285665_3GsubT-66387-neg-c	-	GGGACTCACAGTGCCCTTCC	GG	NG	G	T	3	AGGGCACTGTGAG	GAGATTGACGCCCTGA	16	GAGATTGACGCCCTGAAGGGCACTGTGAG	0.62	66387-84-pos	+	CAGGCAGCCAACAAGAACAA	CG	NG	84	Transversion
DES	66387	71.9412	NA	chr2-220285665-220285665_4GsubT-66387-neg-c	-	AGGGACTCACAGTGCCCTTC	CG	NG	G	T	4	GGGCACTGTGAGT	AGATTGACGCCCTGAA	16	AGATTGACGCCCTGAAGGGCACTGTGAGT	0.62	66387-84-pos	+	CAGGCAGCCAACAAGAACAA	CG	NG	84	Transversion
DES	617786	NA	NA	chr2-220286081-220286081_13CsubA-617786-pos-c	+	TCTCCTGCAGAACGATTCCC	TG	NG	C	A	13	CTGCAGAACGATT	CCCTGATGAGGCAGAT	16	ATCTGCCTCATCAGGGAATCGTTCTGCAG	0.46	617786-41-neg	-	ATGTTGTCCTGGTAGCCACT	GG	NG	41	Transversion
DES	617786	NA	NA	chr2-220286081-220286081_7CsubA-617786-pos-c	+	GCAGAACGATTCCCTGATGA	GG	NG	C	A	7	AACGATTCCCTGA	TGAGGCAGATGCGGGA	16	TCCCGCATCTGCCTCATCAGGGAATCGTT	0.46	617786-41-neg	-	ATGTTGTCCTGGTAGCCACT	GG	NG	41	Transversion
DES	617786	NA	NA	chr2-220286081-220286081_4CsubA-617786-pos-c	+	GAACGATTCCCTGATGAGGC	CG	NG	C	A	4	GATTCCCTGATGA	GGCAGATGCGGGAATT	16	AATTCCCGCATCTGCCTCATCAGGGAATC	0.46	617786-41-neg	-	ATGTTGTCCTGGTAGCCACT	GG	NG	41	Transversion
DES	617786	NA	NA	chr2-220286081-220286081_1CsubA-617786-pos-c	+	CGATTCCCTGATGAGGCCGA	TG	NG	C	A	1	TCCCTGATGAGGC	AGATGCGGGAATTGGA	16	TCCAATTCCCGCATCTGCCTCATCAGGGA	0.62	617786-41-neg	-	ATGTTGTCCTGGTAGCCACT	GG	NG	41	Transversion
DES	617786	NA	NA	chr2-220286081-220286081_10CsubA-617786-neg-c	-	CAAATCGGTCCTCCAATTCC	CG	NG	C	A	10	ATTGGAGGACCGA	TGAGGCAGATGCGGGA	16	TGAGGCAGATGCGGGAATTGGAGGACCGA	0.54	617786-86-pos	+	GAGTTGCCTGCCAGCCCCAA	AG	NG	86	Transversion
DES	16835	NA	NA	chr2-220286087-220286087_13CsubG-16835-pos-c	+	GCAGAACGATTCCCTGATGA	GG	NG	C	G	13	AACGATTCCCTGA	TGAGGCAGATGCGGGA	16	TCCCGCATCTGCCTCATCAGGGAATCGTT	0.46	16835-42-neg	-	GCGCGCAATGTTGTCCTGGT	AG	NG	42	Transversion
DES	16835	NA	NA	chr2-220286087-220286087_10CsubG-16835-pos-c	+	GAACGATTCCCTGATGAGGC	AG	NG	C	G	10	GATTCCCTGATGA	GGCAGATGCGGGAATT	16	AATTCCCGCATCTGCCTCATCAGGGAATC	0.46	16835-42-neg	-	GCGCGCAATGTTGTCCTGGT	AG	NG	42	Transversion
DES	16835	NA	NA	chr2-220286087-220286087_7CsubG-16835-pos-c	+	CGATTCCCTGATGAGGCAGA	TG	NG	C	G	7	TCCCTGATGAGGC	AGATGCGGGAATTGGA	16	TCCAATTCCCGCATCTGCCTCATCAGGGA	0.62	16835-42-neg	-	GCGCGCAATGTTGTCCTGGT	AG	NG	42	Transversion
DES	16835	54.9467	NA	chr2-220286087-220286087_4CsubG-16835-pos-c	+	TTCCCTGATGAGGCAGATGC	CG	NG	C	G	4	CTGATGAGGCAGA	TGCGGGAATTGGAGGA	16	TCCTCCAATTCCCGCATCTGCCTCATCAG	0.54	16835-42-neg	-	GCGCGCAATGTTGTCCTGGT	AG	NG	42	Transversion
DES	16835	NA	NA	chr2-220286087-220286087_3CsubG-16835-pos-c	+	TCCCTGATGAGGCAGATGCC	GG	NG	C	G	3	TGATGAGGCAGAT	GCGGGAATTGGAGGAC	16	GTCCTCCAATTCCCGCATCTGCCTCATCA	0.46	16835-42-neg	-	GCGCGCAATGTTGTCCTGGT	AG	NG	42	Transversion
DES	16835	NA	73.4162	chr2-220286087-220286087_4CsubG-16835-neg-c	-	CAAATCGGTCCTCCAATTCC	GG	NG	C	G	4	ATTGGAGGACCGA	TGAGGCAGATGCGGGA	16	TGAGGCAGATGCGGGAATTGGAGGACCGA	0.54	16835-83-pos	+	GCCAGCCCCAAAGCTTTCTT	TG	NG	83	Transversion
DES	16835	89.4943	73.4162	chr2-220286087-220286087_5CsubG-16835-neg-c	-	GCAAATCGGTCCTCCAATTC	CG	NG	C	G	5	TTGGAGGACCGAT	GAGGCAGATGCGGGAA	16	GAGGCAGATGCGGGAATTGGAGGACCGAT	0.54	16835-83-pos	+	GCCAGCCCCAAAGCTTTCTT	TG	NG	83	Transversion
DES	66390	63.5889	NA	chr2-220286107-220286107_15CsubG-66390-pos-c	+	GAGGCAGATGCGGGAATTGG	AG	NG	C	G	15	CAGATGCGGGAAT	TGGAGGACCGATTTGC	16	GCAAATCGGTCCTCCAATTCCCGCATCTG	0.54	66390-41-neg	-	GCCGGATTTCCTCCTCCAGG	CG	NG	41	Transversion
DES	66390	NA	NA	chr2-220286107-220286107_14CsubG-66390-pos-c	+	AGGCAGATGCGGGAATTGGA	GG	NG	C	G	14	AGATGCGGGAATT	GGAGGACCGATTTGCC	16	GGCAAATCGGTCCTCCAATTCCCGCATCT	0.46	66390-41-neg	-	GCCGGATTTCCTCCTCCAGG	CG	NG	41	Transversion
DES	66390	37.6331	NA	chr2-220286107-220286107_7CsubG-66390-neg-c	-	CTGGTAGCCACTGGCCTCAC	TG	NG	C	G	7	AGGCCAGTGGCTA	GACCGATTTGCCAGTG	16	GACCGATTTGCCAGTGAGGCCAGTGGCTA	0.62	66390-75-pos	+	TAGTGTCCTCTTCCCTTCCT	TG	NG	75	Transversion
DES	66390	NA	NA	chr2-220286107-220286107_15CsubG-66390-neg-c	-	ATGTTGTCCTGGTAGCCACT	GG	NG	C	G	15	GGCTACCAGGACA	TGCCAGTGAGGCCAGT	16	TGCCAGTGAGGCCAGTGGCTACCAGGACA	0.62	66390-75-pos	+	TAGTGTCCTCTTCCCTTCCT	TG	NG	75	Transversion
DES	16821	NA	NA	chr2-220286116-220286116_14CsubG-16821-pos-c	+	CGGGAATTGGAGGACCGATT	TG	NG	C	G	14	AATTGGAGGACCG	ATTTGCCAGTGAGGCC	16	GGCCTCACTGGCAAATCGGTCCTCCAATT	0.54	16821-49-neg	-	CATCTCATCCTTGAGGTGCC	GG	NG	49	Transversion
DES	16821	NA	NA	chr2-220286116-220286116_8CsubG-16821-pos-c	+	TTGGAGGACCGATTTGCCAG	TG	NG	C	G	8	AGGACCGATTTGC	CAGTGAGGCCAGTGGC	16	GCCACTGGCCTCACTGGCAAATCGGTCCT	0.54	16821-49-neg	-	CATCTCATCCTTGAGGTGCC	GG	NG	49	Transversion
DES	16821	NA	NA	chr2-220286116-220286116_6CsubG-16821-pos-c	+	GGAGGACCGATTTGCCAGTG	AG	NG	C	G	6	GACCGATTTGCCA	GTGAGGCCAGTGGCTA	16	TAGCCACTGGCCTCACTGGCAAATCGGTC	0.54	16821-49-neg	-	CATCTCATCCTTGAGGTGCC	GG	NG	49	Transversion
DES	16821	NA	NA	chr2-220286116-220286116_5CsubG-16821-neg-c	-	TGTTGTCCTGGTAGCCACTG	GG	NG	C	G	5	TGGCTACCAGGAC	TTGCCAGTGAGGCCAG	16	TTGCCAGTGAGGCCAGTGGCTACCAGGAC	0.62	16821-84-pos	+	TAGTGTCCTCTTCCCTTCCT	TG	NG	84	Transversion
DES	16821	77.6511	NA	chr2-220286116-220286116_6CsubG-16821-neg-c	-	ATGTTGTCCTGGTAGCCACT	GG	NG	C	G	6	GGCTACCAGGACA	TGCCAGTGAGGCCAGT	16	TGCCAGTGAGGCCAGTGGCTACCAGGACA	0.62	16821-84-pos	+	TAGTGTCCTCTTCCCTTCCT	TG	NG	84	Transversion
DES	16821	79.2292	NA	chr2-220286116-220286116_7CsubG-16821-neg-c	-	AATGTTGTCCTGGTAGCCAC	TG	NG	C	G	7	GCTACCAGGACAA	GCCAGTGAGGCCAGTG	16	GCCAGTGAGGCCAGTGGCTACCAGGACAA	0.54	16821-84-pos	+	TAGTGTCCTCTTCCCTTCCT	TG	NG	84	Transversion
DES	16821	NA	NA	chr2-220286116-220286116_13CsubG-16821-neg-c	-	GCGCGCAATGTTGTCCTGGT	AG	NG	C	G	13	AGGACAACATTGC	GAGGCCAGTGGCTACC	16	GAGGCCAGTGGCTACCAGGACAACATTGC	0.46	16821-84-pos	+	TAGTGTCCTCTTCCCTTCCT	TG	NG	84	Transversion
DES	16830	91.5846	NA	chr2-220286204-220286204_4CsubA-16830-pos-c	+	CCGCCATCTGCGCGAGTACC	CG	NG	C	A	4	CATCTGCGCGAGT	ACCAGGACCTGCTCAA	16	TTGAGCAGGTCCTGGTACTCGCGCAGATG	0.62	16830-47-neg	-	TCCAGCAGCTTCCGGTAGGT	GG	NG	47	Transversion
DES	16830	NA	NA	chr2-220286204-220286204_3CsubA-16830-pos-c	+	CGCCATCTGCGCGAGTACCC	GG	NG	C	A	3	ATCTGCGCGAGTA	CCAGGACCTGCTCAAC	16	GTTGAGCAGGTCCTGGTACTCGCGCAGAT	0.54	16830-47-neg	-	TCCAGCAGCTTCCGGTAGGT	GG	NG	47	Transversion
DES	16830	72.0602	NA	chr2-220286204-220286204_4CsubA-16830-neg-c	-	TCTTCACGTTGAGCAGGTCC	GG	NG	C	A	4	CCTGCTCAACGTG	TGCGCGAGTACCAGGA	16	TGCGCGAGTACCAGGACCTGCTCAACGTG	0.62	16830-89-pos	+	ACCGATTTGCCAGTGAGGCC	AG	NG	89	Transversion
DES	16830	81.7446	NA	chr2-220286204-220286204_5CsubA-16830-neg-c	-	ATCTTCACGTTGAGCAGGTC	CG	NG	C	A	5	CTGCTCAACGTGA	GCGCGAGTACCAGGAC	16	GCGCGAGTACCAGGACCTGCTCAACGTGA	0.54	16830-89-pos	+	ACCGATTTGCCAGTGAGGCC	AG	NG	89	Transversion
DES	16830	NA	NA	chr2-220286204-220286204_9CsubA-16830-neg-c	-	GGCCATCTTCACGTTGAGCA	GG	NG	C	A	9	TCAACGTGAAGAT	GAGTACCAGGACCTGC	16	GAGTACCAGGACCTGCTCAACGTGAAGAT	0.38	16830-89-pos	+	ACCGATTTGCCAGTGAGGCC	AG	NG	89	Transversion
DES	16830	76.4243	NA	chr2-220286204-220286204_10CsubA-16830-neg-c	-	GGGCCATCTTCACGTTGAGC	AG	NG	C	A	10	CAACGTGAAGATG	AGTACCAGGACCTGCT	16	AGTACCAGGACCTGCTCAACGTGAAGATG	0.46	16830-89-pos	+	ACCGATTTGCCAGTGAGGCC	AG	NG	89	Transversion
DES	16830	NA	NA	chr2-220286204-220286204_13CsubA-16830-neg-c	-	CCAGGGCCATCTTCACGTTG	AG	NG	C	A	13	CGTGAAGATGGCC	ACCAGGACCTGCTCAA	16	ACCAGGACCTGCTCAACGTGAAGATGGCC	0.62	16830-89-pos	+	ACCGATTTGCCAGTGAGGCC	AG	NG	89	Transversion
DES	16822	NA	NA	chr2-220286216-220286216_15TsubA-16822-pos-c	+	CGCCATCTGCGCGAGTACCA	GG	NG	T	A	15	ATCTGCGCGAGTA	CCAGGACCTGCTCAAC	16	GTTGAGCAGGTCCTGGTACTCGCGCAGAT	0.54	16822-42-neg	-	CTCTCCCTCCAGCAGCTTCC	GG	NG	42	Transversion
DES	16822	NA	NA	chr2-220286216-220286216_3TsubA-16822-pos-c	+	GAGTACCAGGACCTGCTCAT	CG	NG	T	A	3	ACCAGGACCTGCT	CAACGTGAAGATGGCC	16	GGCCATCTTCACGTTGAGCAGGTCCTGGT	0.62	16822-42-neg	-	CTCTCCCTCCAGCAGCTTCC	GG	NG	42	Transversion
DES	16822	NA	NA	chr2-220286216-220286216_1TsubA-16822-pos-c	+	GTACCAGGACCTGCTCATCG	TG	NG	T	A	1	CAGGACCTGCTCA	ACGTGAAGATGGCCCT	16	AGGGCCATCTTCACGTTGAGCAGGTCCTG	0.62	16822-42-neg	-	CTCTCCCTCCAGCAGCTTCC	GG	NG	42	Transversion
DES	16822	NA	NA	chr2-220286216-220286216_1TsubA-16822-neg-c	-	CCAGGGCCATCTTCACGATG	AG	NG	T	A	1	CGTGAAGATGGCC	ACCAGGACCTGCTCAA	16	ACCAGGACCTGCTCAACGTGAAGATGGCC	0.62	16822-90-pos	+	AGTGAGGCCAGTGGCTACCA	GG	NG	90	Transversion
DES	16822	NA	NA	chr2-220286216-220286216_6TsubA-16822-neg-c	-	CACATCCAGGGCCATCTTCA	CG	NG	T	A	6	AGATGGCCCTGGA	GACCTGCTCAACGTGA	16	GACCTGCTCAACGTGAAGATGGCCCTGGA	0.62	16822-90-pos	+	AGTGAGGCCAGTGGCTACCA	GG	NG	90	Transversion
DES	639669	37.9844	NA	chr2-220286275-220286275_15TsubG-639669-pos-c	+	TGCCACCTACCGGAAGCTGC	TG	NG	T	G	15	ACCTACCGGAAGC	TGCTGGAGGGAGAGGA	16	TCCTCTCCCTCCAGCAGCTTCCGGTAGGT	0.62	639669-47-neg	-	AAATGGACCACCCAGCACCC	CG	NG	47	Transversion
DES	639669	17.0034	NA	chr2-220286275-220286275_11TsubG-639669-pos-c	+	ACCTACCGGAAGCTGCTGGA	GG	NG	T	G	11	ACCGGAAGCTGCT	GGAGGGAGAGGAGAGC	16	GCTCTCCTCTCCCTCCAGCAGCTTCCGGT	0.62	639669-47-neg	-	AAATGGACCACCCAGCACCC	CG	NG	47	Transversion
DES	201715	89.8593	NA	chr2-220290468-220290468_15CsubG-201715-pos-c	+	GATCAAGACCATCGAGACAC	GG	NG	C	G	15	AAGACCATCGAGA	CACGGGATGGGGAGGT	16	ACCTCCCCATCCCGTGTCTCGATGGTCTT	0.46	201715-43-neg	-	GTCCCCCCAGACACATCCAT	AG	NG	43	Transversion
DES	201715	NA	NA	chr2-220290468-220290468_14CsubG-201715-pos-c	+	ATCAAGACCATCGAGACACG	GG	NG	C	G	14	AGACCATCGAGAC	ACGGGATGGGGAGGTA	16	TACCTCCCCATCCCGTGTCTCGATGGTCT	0.54	201715-43-neg	-	GTCCCCCCAGACACATCCAT	AG	NG	43	Transversion
DES	201715	86.6988	NA	chr2-220290468-220290468_11CsubG-201715-pos-c	+	AAGACCATCGAGACACGGGA	TG	NG	C	G	11	CCATCGAGACACG	GGATGGGGAGGTAAGT	16	ACTTACCTCCCCATCCCGTGTCTCGATGG	0.62	201715-43-neg	-	GTCCCCCCAGACACATCCAT	AG	NG	43	Transversion
DES	201715	NA	NA	chr2-220290468-220290468_8CsubG-201715-pos-c	+	ACCATCGAGACACGGGATGG	GG	NG	C	G	8	TCGAGACACGGGA	TGGGGAGGTAAGTGGT	16	ACCACTTACCTCCCCATCCCGTGTCTCGA	0.62	201715-43-neg	-	GTCCCCCCAGACACATCCAT	AG	NG	43	Transversion
DES	201715	NA	NA	chr2-220290468-220290468_6CsubG-201715-pos-c	+	CATCGAGACACGGGATGGGG	AG	NG	C	G	6	GAGACACGGGATG	GGGAGGTAAGTGGTCT	16	AGACCACTTACCTCCCCATCCCGTGTCTC	0.62	201715-43-neg	-	GTCCCCCCAGACACATCCAT	AG	NG	43	Transversion
DES	201715	NA	NA	chr2-220290468-220290468_5CsubG-201715-neg-c	-	GGAGCCCAGACAGACCACTT	AG	NG	C	G	5	TGGTCTGTCTGGG	GGGATGGGGAGGTAAG	16	GGGATGGGGAGGTAAGTGGTCTGTCTGGG	0.62	201715-89-pos	+	TGTGCGATGGACCCTGTTAC	AG	NG	89	Transversion
DES	201715	NA	NA	chr2-220290468-220290468_14CsubG-201715-neg-c	-	CAAGGGTAAGGAGCCCAGAC	AG	NG	C	G	14	TGGGCTCCTTACC	AGGTAAGTGGTCTGTC	16	AGGTAAGTGGTCTGTCTGGGCTCCTTACC	0.62	201715-89-pos	+	TGTGCGATGGACCCTGTTAC	AG	NG	89	Transversion
SPEG	144081	84.0115	NA	chr2-220353896-220353896_11TsubG-144081-pos-c	+	TGGCCTGTGCCAACCGTGCT	GG	NG	T	G	11	CTGTGCCAACCGT	GCTGGGCAGGGGCCCT	16	AGGGCCCCTGCCCAGCACGGTTGGCACAG	0.62	144081-47-neg	-	ATACCATTGCACTGACCTTG	AG	NG	47	Transversion
SPEG	144081	NA	NA	chr2-220353896-220353896_10TsubG-144081-pos-c	+	GGCCTGTGCCAACCGTGCTG	GG	NG	T	G	10	TGTGCCAACCGTG	CTGGGCAGGGGCCCTT	16	AAGGGCCCCTGCCCAGCACGGTTGGCACA	0.62	144081-47-neg	-	ATACCATTGCACTGACCTTG	AG	NG	47	Transversion
SPEG	144081	NA	NA	chr2-220353896-220353896_1TsubG-144081-neg-c	-	AAGAGTTGCTGAAGGGCACC	TG	NG	T	G	1	GCCCTTCAGCAAC	ACCGTGCTGGGCAGGG	16	ACCGTGCTGGGCAGGGGCCCTTCAGCAAC	0.62	144081-87-pos	+	CCTGTGAGCTCAGGCATCCC	CG	NG	87	Transversion
SPEG	144081	64.9915	NA	chr2-220353896-220353896_8TsubG-144081-neg-c	-	TTCTCAGAAGAGTTGCTGAA	GG	NG	T	G	8	AGCAACTCTTCTG	TGGGCAGGGGCCCTTC	16	TGGGCAGGGGCCCTTCAGCAACTCTTCTG	0.46	144081-87-pos	+	CCTGTGAGCTCAGGCATCCC	CG	NG	87	Transversion
SPEG	144081	68.4204	NA	chr2-220353896-220353896_9TsubG-144081-neg-c	-	CTTCTCAGAAGAGTTGCTGA	AG	NG	T	G	9	GCAACTCTTCTGA	GGGCAGGGGCCCTTCA	16	GGGCAGGGGCCCTTCAGCAACTCTTCTGA	0.46	144081-87-pos	+	CCTGTGAGCTCAGGCATCCC	CG	NG	87	Transversion
SPEG	144081	NA	NA	chr2-220353896-220353896_15TsubG-144081-neg-c	-	AAAGACCTTCTCAGAAGAGT	TG	NG	T	G	15	CTTCTGAGAAGGT	GGGCCCTTCAGCAACT	16	GGGCCCTTCAGCAACTCTTCTGAGAAGGT	0.46	144081-87-pos	+	CCTGTGAGCTCAGGCATCCC	CG	NG	87	Transversion
GMPPA	88692	NA	NA	chr2-220370982-220370982_15CsubA-88692-pos-c	+	TACCTTTCACTGTCCTCTTT	GG	NG	C	A	15	TTTCACTGTCCTC	TTTGGCAGGAGCACAC	16	GTGTGCTCCTGCCAAAGAGGACAGTGAAA	0.46	88692-40-neg	-	GCGGGCCCAGCGTCCCACGG	TG	NG	40	Transversion
GMPPA	88692	NA	NA	chr2-220370982-220370982_11CsubA-88692-pos-c	+	TTTCACTGTCCTCTTTGGCA	GG	NG	C	A	11	ACTGTCCTCTTTG	GCAGGAGCACACGTGT	16	ACACGTGTGCTCCTGCCAAAGAGGACAGT	0.46	88692-40-neg	-	GCGGGCCCAGCGTCCCACGG	TG	NG	40	Transversion
GMPPA	88692	NA	NA	chr2-220370982-220370982_9CsubA-88692-pos-c	+	TCACTGTCCTCTTTGGCAGG	AG	NG	C	A	9	TGTCCTCTTTGGC	AGGAGCACACGTGTGT	16	ACACACGTGTGCTCCTGCCAAAGAGGACA	0.54	88692-40-neg	-	GCGGGCCCAGCGTCCCACGG	TG	NG	40	Transversion
GMPPA	88692	NA	NA	chr2-220370982-220370982_3CsubA-88692-pos-c	+	TCCTCTTTGGCAGGAGCACC	CG	NG	C	A	3	CTTTGGCAGGAGC	ACACGTGTGTTCTGCA	16	TGCAGAACACACGTGTGCTCCTGCCAAAG	0.62	88692-40-neg	-	GCGGGCCCAGCGTCCCACGG	TG	NG	40	Transversion
GMPPA	88692	NA	NA	chr2-220370982-220370982_1CsubA-88692-pos-c	+	CTCTTTGGCAGGAGCACCCG	TG	NG	C	A	1	TTGGCAGGAGCAC	ACGTGTGTTCTGCATA	16	TATGCAGAACACACGTGTGCTCCTGCCAA	0.62	88692-40-neg	-	GCGGGCCCAGCGTCCCACGG	TG	NG	40	Transversion
GMPPA	88692	NA	81.1486	chr2-220370982-220370982_2CsubA-88692-neg-c	-	TGCTATGCAGAACACACGGG	TG	NG	C	A	2	GTGTGTTCTGCAT	TTTGGCAGGAGCACAC	16	TTTGGCAGGAGCACACGTGTGTTCTGCAT	0.46	88692-85-pos	+	AACGCCGTGGGCTCTGCATC	TG	NG	85	Transversion
GMPPA	88692	NA	81.1486	chr2-220370982-220370982_4CsubA-88692-neg-c	-	GATGCTATGCAGAACACACG	GG	NG	C	A	4	GTGTTCTGCATAG	TGGCAGGAGCACACGT	16	TGGCAGGAGCACACGTGTGTTCTGCATAG	0.46	88692-85-pos	+	AACGCCGTGGGCTCTGCATC	TG	NG	85	Transversion
GMPPA	88692	82.6186	81.1486	chr2-220370982-220370982_5CsubA-88692-neg-c	-	CGATGCTATGCAGAACACAC	GG	NG	C	A	5	TGTTCTGCATAGC	GGCAGGAGCACACGTG	16	GGCAGGAGCACACGTGTGTTCTGCATAGC	0.46	88692-85-pos	+	AACGCCGTGGGCTCTGCATC	TG	NG	85	Transversion
GMPPA	88692	78.6393	81.1486	chr2-220370982-220370982_6CsubA-88692-neg-c	-	ACGATGCTATGCAGAACACA	CG	NG	C	A	6	GTTCTGCATAGCA	GCAGGAGCACACGTGT	16	GCAGGAGCACACGTGTGTTCTGCATAGCA	0.46	88692-85-pos	+	AACGCCGTGGGCTCTGCATC	TG	NG	85	Transversion
GMPPA	88692	NA	81.1486	chr2-220370982-220370982_14CsubA-88692-neg-c	-	CCCAGCCCACGATGCTATGC	AG	NG	C	A	14	TAGCATCGTGGGC	ACACGTGTGTTCTGCA	16	ACACGTGTGTTCTGCATAGCATCGTGGGC	0.62	88692-85-pos	+	AACGCCGTGGGCTCTGCATC	TG	NG	85	Transversion
OBSL1	1046	NA	NA	chr2-220432910-220432910_14TsubG-1046-pos-c	+	AGTGCCCTCTTCGATCTGCT	CG	NG	T	G	14	CCCTCTTCGATCT	GCTCGTACTTGCGGCA	16	TGCCGCAAGTACGAGCAGATCGAAGAGGG	0.54	1046-40-neg	-	CCCAACTCCCGCATCCCCAC	GG	NG	40	Transversion
OBSL1	1046	NA	NA	chr2-220432910-220432910_6TsubG-1046-pos-c	+	CTTCGATCTGCTCGTACTTG	CG	NG	T	G	6	GATCTGCTCGTAC	TTGCGGCAGGGCAGCA	16	TGCTGCCCTGCCGCAAGTACGAGCAGATC	0.54	1046-40-neg	-	CCCAACTCCCGCATCCCCAC	GG	NG	40	Transversion
OBSL1	1046	81.2316	NA	chr2-220432910-220432910_1TsubG-1046-pos-c	+	ATCTGCTCGTACTTGCGTCA	GG	NG	T	G	1	GCTCGTACTTGCG	GCAGGGCAGCAGCCGC	16	GCGGCTGCTGCCCTGCCGCAAGTACGAGC	0.62	1046-40-neg	-	CCCAACTCCCGCATCCCCAC	GG	NG	40	Transversion
PAX3	545017	NA	NA	chr2-223066853-223066853_2CsubG-545017-neg-c	-	TCAGCCCCAGACTGATTAGG	CG	NG	C	G	2	AATCAGTCTGGGG	AGAGGGGAGAGCGCGT	16	AGAGGGGAGAGCGCGTAATCAGTCTGGGG	0.54	545017-89-pos	+	AGATGTTGGCAGACTGTCCA	AG	NG	89	Transversion
PAX3	545017	NA	NA	chr2-223066853-223066853_4CsubG-545017-neg-c	-	CATCAGCCCCAGACTGATTA	GG	NG	C	G	4	TCAGTCTGGGGCT	AGGGGAGAGCGCGTAA	16	AGGGGAGAGCGCGTAATCAGTCTGGGGCT	0.62	545017-89-pos	+	AGATGTTGGCAGACTGTCCA	AG	NG	89	Transversion
PAX3	545017	NA	NA	chr2-223066853-223066853_10CsubG-545017-neg-c	-	GTACCTCATCAGCCCCAGAC	TG	NG	C	G	10	TGGGGCTGATGAG	GAGCGCGTAATCAGTC	16	GAGCGCGTAATCAGTCTGGGGCTGATGAG	0.62	545017-89-pos	+	AGATGTTGGCAGACTGTCCA	AG	NG	89	Transversion
PAX3	545017	NA	NA	chr2-223066853-223066853_14CsubG-545017-neg-c	-	TGGGGTACCTCATCAGCCCC	AG	NG	C	G	14	GCTGATGAGGTAC	GCGTAATCAGTCTGGG	16	GCGTAATCAGTCTGGGGCTGATGAGGTAC	0.54	545017-89-pos	+	AGATGTTGGCAGACTGTCCA	AG	NG	89	Transversion
PAX3	235094	NA	NA	chr2-223160283-223160283_12AsubT-235094-pos-c	+	ACGGTGTTTCGATCACAGAC	CG	NG	A	T	12	TGTTTCGATCACA	GACCGCGTCCTTGAGT	16	ACTCAAGGACGCGGTCTGTGATCGAAACA	0.38	235094-40-neg	-	AATACAAAAGAGAGAACCCG	GG	NG	40	Transversion
PAX3	235094	NA	NA	chr2-223160283-223160283_10AsubT-235094-pos-c	+	GGTGTTTCGATCACAGACCG	CG	NG	A	T	10	TTTCGATCACAGA	CCGCGTCCTTGAGTAA	16	TTACTCAAGGACGCGGTCTGTGATCGAAA	0.38	235094-40-neg	-	AATACAAAAGAGAGAACCCG	GG	NG	40	Transversion
PAX3	235094	NA	NA	chr2-223160283-223160283_4AsubT-235094-pos-c	+	TCGATCACAGACCGCGTCCT	AG	NG	A	T	4	TCACAGACCGCGT	CCTTGAGTAATTTGTC	16	GACAAATTACTCAAGGACGCGGTCTGTGA	0.62	235094-40-neg	-	AATACAAAAGAGAGAACCCG	GG	NG	40	Transversion
PAX3	4210	73.3714	NA	chr2-223161776-223161776_15GsubC-4210-pos-c	+	CTGGTACCTGCACAGGATCT	TG	NG	G	C	15	TACCTGCACAGGA	TCTTGGAGACGCAGCC	16	GGCTGCGTCTCCAAGATCCTGTGCAGGTA	0.54	4210-43-neg	-	GATGGCCCACCACGGCATCC	GG	NG	43	Transversion
PAX3	4210	NA	NA	chr2-223161776-223161776_9GsubC-4210-pos-c	+	CCTGCACAGGATCTTGGAGA	CG	NG	G	C	9	CACAGGATCTTGG	AGACGCAGCCGTGGGA	16	TCCCACGGCTGCGTCTCCAAGATCCTGTG	0.54	4210-43-neg	-	GATGGCCCACCACGGCATCC	GG	NG	43	Transversion
PAX3	4210	79.7317	NA	chr2-223161776-223161776_6GsubC-4210-pos-c	+	GCACAGGATCTTGGAGACGC	AG	NG	G	C	6	AGGATCTTGGAGA	CGCAGCCGTGGGACAC	16	GTGTCCCACGGCTGCGTCTCCAAGATCCT	0.46	4210-43-neg	-	GATGGCCCACCACGGCATCC	GG	NG	43	Transversion
PAX3	4210	69.0523	NA	chr2-223161776-223161776_1GsubC-4210-pos-c	+	GGATCTTGGAGACGCAGGCG	TG	NG	G	C	1	CTTGGAGACGCAG	CCGTGGGACACGCGCA	16	TGCGCGTGTCCCACGGCTGCGTCTCCAAG	0.62	4210-43-neg	-	GATGGCCCACCACGGCATCC	GG	NG	43	Transversion
PAX3	30595	NA	76.098	chr2-223161780-223161780_13CsubG-30595-pos-c	+	CCTGCACAGGATCTTGGAGA	CG	NG	C	G	13	CACAGGATCTTGG	AGACGCAGCCGTGGGA	16	TCCCACGGCTGCGTCTCCAAGATCCTGTG	0.54	30595-40-neg	-	AGATGGCCCACCACGGCATC	CG	NG	40	Transversion
PAX3	30595	NA	76.098	chr2-223161780-223161780_10CsubG-30595-pos-c	+	GCACAGGATCTTGGAGACGC	AG	NG	C	G	10	AGGATCTTGGAGA	CGCAGCCGTGGGACAC	16	GTGTCCCACGGCTGCGTCTCCAAGATCCT	0.46	30595-40-neg	-	AGATGGCCCACCACGGCATC	CG	NG	40	Transversion
PAX3	4217	78.7889	NA	chr2-223161851-223161851_7AsubC-4217-pos-c	+	GGGCCATCTCCACGATCTTG	TG	NG	A	C	7	CATCTCCACGATC	TTGTGGCGGATGTGGT	16	ACCACATCCGCCACAAGATCGTGGAGATG	0.54	4217-42-neg	-	CGCGTCAACCAGCTCGGCGG	TG	NG	42	Transversion
PAX3	4217	NA	NA	chr2-223161851-223161851_6AsubC-4217-pos-c	+	GGCCATCTCCACGATCTTGT	GG	NG	A	C	6	ATCTCCACGATCT	TGTGGCGGATGTGGTT	16	AACCACATCCGCCACAAGATCGTGGAGAT	0.46	4217-42-neg	-	CGCGTCAACCAGCTCGGCGG	TG	NG	42	Transversion
PAX3	488038	NA	NA	chr2-223161876-223161876_14GsubC-488038-pos-c	+	TGTGGCGGATGTGGTTGGGC	AG	NG	G	C	14	GCGGATGTGGTTG	GGCAGCGGCCTGCCGT	16	ACGGCAGGCCGCTGCCCAACCACATCCGC	0.62	488038-40-neg	-	TGTCCACTCCCCTCGGCCAG	GG	NG	40	Transversion
PAX3	488038	NA	NA	chr2-223161876-223161876_11GsubC-488038-pos-c	+	GGCGGATGTGGTTGGGCAGC	GG	NG	G	C	11	GATGTGGTTGGGC	AGCGGCCTGCCGTTGA	16	TCAACGGCAGGCCGCTGCCCAACCACATC	0.62	488038-40-neg	-	TGTCCACTCCCCTCGGCCAG	GG	NG	40	Transversion
PAX3	4213	NA	74.0766	chr2-223161877-223161877_15CsubG-4213-pos-c	+	TGTGGCGGATGTGGTTGGGC	AG	NG	C	G	15	GCGGATGTGGTTG	GGCAGCGGCCTGCCGT	16	ACGGCAGGCCGCTGCCCAACCACATCCGC	0.62	4213-40-neg	-	GTGTCCACTCCCCTCGGCCA	GG	NG	40	Transversion
PAX3	4213	NA	74.0766	chr2-223161877-223161877_12CsubG-4213-pos-c	+	GGCGGATGTGGTTGGGCAGC	GG	NG	C	G	12	GATGTGGTTGGGC	AGCGGCCTGCCGTTGA	16	TCAACGGCAGGCCGCTGCCCAACCACATC	0.62	4213-40-neg	-	GTGTCCACTCCCCTCGGCCA	GG	NG	40	Transversion
PAX3	4214	NA	NA	chr2-223161879-223161879_14GsubT-4214-pos-c	+	GGCGGATGTGGTTGGGCAGC	GG	NG	G	T	14	GATGTGGTTGGGC	AGCGGCCTGCCGTTGA	16	TCAACGGCAGGCCGCTGCCCAACCACATC	0.62	4214-43-neg	-	CCACAGTGTCCACTCCCCTC	GG	NG	43	Transversion
PAX3	4214	NA	88.3338	chr2-223161879-223161879_14GsubT-4214-neg-c	-	CGCGTCAACCAGCTCGGCGG	TG	NG	G	T	14	CCGAGCTGGTTGA	GTTGATAAAAACACCG	16	GTTGATAAAAACACCGCCGAGCTGGTTGA	0.62	4214-89-pos	+	AGCCGTGGGACACGCGCAGC	TG	NG	89	Transversion
FARSB	545642	NA	NA	chr2-223478611-223478611_15GsubT-545642-pos-c	+	GGAAGGGGCATCTTACGATT	TG	NG	G	T	15	GGGGCATCTTACG	ATTTGCTGCTATGGTC	16	GACCATAGCAGCAAATCGTAAGATGCCCC	0.62	545642-55-neg	-	ATTTGGTCAGTGCAATTTCA	TG	NG	55	Transversion
FARSB	545642	NA	NA	chr2-223478611-223478611_12GsubT-545642-pos-c	+	AGGGGCATCTTACGATTTGC	TG	NG	G	T	12	GCATCTTACGATT	TGCTGCTATGGTCTTC	16	GAAGACCATAGCAGCAAATCGTAAGATGC	0.38	545642-55-neg	-	ATTTGGTCAGTGCAATTTCA	TG	NG	55	Transversion
FARSB	545642	NA	NA	chr2-223478611-223478611_5GsubT-545642-pos-c	+	TCTTACGATTTGCTGCTATG	GG	NG	G	T	5	ACGATTTGCTGCT	ATGGTCTTCAGGAGGC	16	GCCTCCTGAAGACCATAGCAGCAAATCGT	0.46	545642-55-neg	-	ATTTGGTCAGTGCAATTTCA	TG	NG	55	Transversion
FARSB	545642	NA	NA	chr2-223478611-223478611_9GsubT-545642-neg-c	-	TACCCTTCTTCCTGGCCTCC	TG	NG	G	T	9	GGCCAGGAAGAAG	GCTATGGTCTTCAGGA	16	GCTATGGTCTTCAGGAGGCCAGGAAGAAG	0.62	545642-84-pos	+	AAAGGTGACTTATTCTTACC	TG	NG	84	Transversion
MRPL44	64624	NA	89.9972	chr2-224824538-224824538_4GsubT-64624-neg-c	-	CACCAGTGAGAAAGTCAACA	CG	NG	G	T	4	TGACTTTCTCACT	GCATAAAAAATCTTGT	16	GCATAAAAAATCTTGTTGACTTTCTCACT	0.38	64624-87-pos	+	AATCAAGAACTATCCGAACA	AG	NG	87	Transversion
MRPL44	64624	NA	89.9972	chr2-224824538-224824538_12GsubT-64624-neg-c	-	GACTTCCTCACCAGTGAGAA	AG	NG	G	T	12	TCACTGGTGAGGA	AATCTTGTTGACTTTC	16	AATCTTGTTGACTTTCTCACTGGTGAGGA	0.54	64624-87-pos	+	AATCAAGAACTATCCGAACA	AG	NG	87	Transversion
IRS1	29762	NA	94.8223	chr2-227661632-227661632_3CsubG-29762-pos-c	+	GGGCATGTAGCCATCATCCC	TG	NG	C	G	3	ATGTAGCCATCAT	CCGTGTGGAGGGTGGA	16	TCCACCCTCCACACGGATGATGGCTACAT	0.38	29762-40-neg	-	GCACCCCTTGGAGCGTCGGG	GG	NG	40	Transversion
IRS1	29762	66.6838	94.8223	chr2-227661632-227661632_1CsubG-29762-pos-c	+	GCATGTAGCCATCATCCCTG	TG	NG	C	G	1	GTAGCCATCATCC	GTGTGGAGGGTGGAGC	16	GCTCCACCCTCCACACGGATGATGGCTAC	0.54	29762-40-neg	-	GCACCCCTTGGAGCGTCGGG	GG	NG	40	Transversion
COL4A4	562353	NA	62.8739	chr2-227890527-227890527_8AsubC-562353-pos-c	+	TATAGCAAAGCTTACCTCTG	GG	NG	A	C	8	GCAAAGCTTACCT	CTGGGACCTAGAGGGA	16	TCCCTCTAGGTCCCAGAGGTAAGCTTTGC	0.46	562353-40-neg	-	TTTCCACCCTGTGAAAATCA	TG	NG	40	Transversion
COL4A4	562353	NA	62.8739	chr2-227890527-227890527_2AsubC-562353-pos-c	+	AAAGCTTACCTCTGGGACAT	AG	NG	A	C	2	CTTACCTCTGGGA	CCTAGAGGGATCCAAA	16	TTTGGATCCCTCTAGGTCCCAGAGGTAAG	0.54	562353-40-neg	-	TTTCCACCCTGTGAAAATCA	TG	NG	40	Transversion
COL4A4	562353	NA	NA	chr2-227890527-227890527_4AsubC-562353-neg-c	-	GTTGTCTTTGGATCCCTCTA	TG	NG	A	C	4	AGGGATCCAAAGA	TACCTCTGGGACCTAG	16	TACCTCTGGGACCTAGAGGGATCCAAAGA	0.46	562353-89-pos	+	AAAGTTTAGCTCACACATAC	AG	NG	89	Transversion
COL4A4	17405	NA	63.8396	chr2-227896765-227896765_10TsubG-17405-pos-c	+	TGGCACCTGCAGGACCAGGT	GG	NG	T	G	10	ACCTGCAGGACCA	GGTGGTCCTGAACTCC	16	GGAGTTCAGGACCACCTGGTCCTGCAGGT	0.62	17405-40-neg	-	AAAACCTTCCAAATGCAATG	AG	NG	40	Transversion
COL4A4	17405	NA	72.8563	chr2-227896765-227896765_2TsubG-17405-neg-c	-	GTCTCTTCTTAGGGAGTTAA	GG	NG	T	G	2	ACTCCCTAAGAAG	GACCAGGTGGTCCTGA	16	GACCAGGTGGTCCTGAACTCCCTAAGAAG	0.46	17405-89-pos	+	CCTCTTGGGCCATCAGGACC	AG	NG	89	Transversion
COL4A4	17405	60.3151	72.8563	chr2-227896765-227896765_3TsubG-17405-neg-c	-	TGTCTCTTCTTAGGGAGTTA	AG	NG	T	G	3	CTCCCTAAGAAGA	ACCAGGTGGTCCTGAA	16	ACCAGGTGGTCCTGAACTCCCTAAGAAGA	0.46	17405-89-pos	+	CCTCTTGGGCCATCAGGACC	AG	NG	89	Transversion
COL4A4	17405	NA	72.8563	chr2-227896765-227896765_10TsubG-17405-neg-c	-	GTGAACATGTCTCTTCTTAG	GG	NG	T	G	10	AGAAGAGACATGT	GGTCCTGAACTCCCTA	16	GGTCCTGAACTCCCTAAGAAGAGACATGT	0.38	17405-89-pos	+	CCTCTTGGGCCATCAGGACC	AG	NG	89	Transversion
COL4A4	17405	70.2253	72.8563	chr2-227896765-227896765_11TsubG-17405-neg-c	-	TGTGAACATGTCTCTTCTTA	GG	NG	T	G	11	GAAGAGACATGTT	GTCCTGAACTCCCTAA	16	GTCCTGAACTCCCTAAGAAGAGACATGTT	0.38	17405-89-pos	+	CCTCTTGGGCCATCAGGACC	AG	NG	89	Transversion
COL4A4	17405	62.912	72.8563	chr2-227896765-227896765_12TsubG-17405-neg-c	-	ATGTGAACATGTCTCTTCTT	AG	NG	T	G	12	AAGAGACATGTTC	TCCTGAACTCCCTAAG	16	TCCTGAACTCCCTAAGAAGAGACATGTTC	0.38	17405-89-pos	+	CCTCTTGGGCCATCAGGACC	AG	NG	89	Transversion
COL4A4	522543	NA	NA	chr2-227915875-227915875_3GsubC-522543-pos-c	+	CCGGGAGTTCCTTTATCACG	TG	NG	G	C	3	GAGTTCCTTTATC	ACCTGATGAAGTTGGA	16	TCCAACTTCATCAGGTGATAAAGGAACTC	0.38	522543-49-neg	-	CCTCAGCTTAACTATTACCT	AG	NG	49	Transversion
COL4A4	522543	NA	55.7438	chr2-227915875-227915875_2GsubC-522543-neg-c	-	ACACTTCCAACTTCATCACG	TG	NG	G	C	2	GATGAAGTTGGAA	AGTTCCTTTATCACCT	16	AGTTCCTTTATCACCTGATGAAGTTGGAA	0.38	522543-87-pos	+	CCTGGCTGACCTTTCTCACC	AG	NG	87	Transversion
COL4A4	522543	NA	55.7438	chr2-227915875-227915875_4GsubC-522543-neg-c	-	TAACACTTCCAACTTCATCA	CG	NG	G	C	4	TGAAGTTGGAAGT	TTCCTTTATCACCTGA	16	TTCCTTTATCACCTGATGAAGTTGGAAGT	0.38	522543-87-pos	+	CCTGGCTGACCTTTCTCACC	AG	NG	87	Transversion
COL4A4	449549	NA	NA	chr2-227917083-227917083_15CsubG-449549-neg-c	-	CCCGGAGATGAAGGAGAAAT	GG	NG	C	G	15	TCTCCTTCATCTC	TGAAATGATAGCCATT	16	TGAAATGATAGCCATTTCTCCTTCATCTC	0.46	449549-90-pos	+	AATGTCAACTTATTTGATAT	GG	NG	90	Transversion
COL4A4	17411	59.8077	NA	chr2-227917111-227917111_5GsubC-17411-pos-c	+	TAGCCATTTCTCCTTCATCT	CG	NG	G	C	5	CATTTCTCCTTCA	TCTCCGGGAGGTCCTA	16	TAGGACCTCCCGGAGATGAAGGAGAAATG	0.38	17411-47-neg	-	TGTGATGTTCCTGTTCATTT	TG	NG	47	Transversion
COL4A4	17411	NA	54.0796	chr2-227917111-227917111_2GsubC-17411-neg-c	-	GGAGCCATAGGACCTCCCCG	AG	NG	G	C	2	GGAGGTCCTATGG	TTCTCCTTCATCTCCG	16	TTCTCCTTCATCTCCGGGAGGTCCTATGG	0.62	17411-84-pos	+	AAGTGTTTACCTCTTTCTCC	TG	NG	84	Transversion
COL4A4	17411	75.843	54.0796	chr2-227917111-227917111_14GsubC-17411-neg-c	-	TTAATATCCATAGGAGCCAT	AG	NG	G	C	14	GCTCCTATGGATA	TCCGGGAGGTCCTATG	16	TCCGGGAGGTCCTATGGCTCCTATGGATA	0.46	17411-84-pos	+	AAGTGTTTACCTCTTTCTCC	TG	NG	84	Transversion
COL4A4	447181	77.1649	NA	chr2-227953389-227953389_15AsubC-447181-pos-c	+	GAGGTACTCACTGGTAGCCC	TG	NG	A	C	15	TACTCACTGGTAG	CCCTGGAGGTCCTTCA	16	TGAAGGACCTCCAGGGCTACCAGTGAGTA	0.46	447181-42-neg	-	AGACTTGGGGCTCCCTGGCT	GG	NG	42	Transversion
COL4A4	447181	79.8637	NA	chr2-227953389-227953389_12AsubC-447181-pos-c	+	GTACTCACTGGTAGCCCTGG	AG	NG	A	C	12	TCACTGGTAGCCC	TGGAGGTCCTTCAGCA	16	TGCTGAAGGACCTCCAGGGCTACCAGTGA	0.62	447181-42-neg	-	AGACTTGGGGCTCCCTGGCT	GG	NG	42	Transversion
COL4A4	447181	NA	NA	chr2-227953389-227953389_11AsubC-447181-pos-c	+	TACTCACTGGTAGCCCTGGA	GG	NG	A	C	11	CACTGGTAGCCCT	GGAGGTCCTTCAGCAC	16	GTGCTGAAGGACCTCCAGGGCTACCAGTG	0.62	447181-42-neg	-	AGACTTGGGGCTCCCTGGCT	GG	NG	42	Transversion
COL4A4	447181	NA	NA	chr2-227953389-227953389_1AsubC-447181-neg-c	-	CAGGACCTCCTGGTGCTTAA	GG	NG	A	C	1	AGCACCAGGAGGT	GCCCTGGAGGTCCTTC	16	GCCCTGGAGGTCCTTCAGCACCAGGAGGT	0.62	447181-89-pos	+	TTGGGTAGTATCTTTATGGT	AG	NG	89	Transversion
COL4A4	447181	NA	NA	chr2-227953389-227953389_10AsubC-447181-neg-c	-	AAGGTGACCCAGGACCTCCT	GG	NG	A	C	10	AGGTCCTGGGTCA	GTCCTTCAGCACCAGG	16	GTCCTTCAGCACCAGGAGGTCCTGGGTCA	0.62	447181-89-pos	+	TTGGGTAGTATCTTTATGGT	AG	NG	89	Transversion
COL4A3	558496	NA	86.6283	chr2-228111404-228111404_8TsubG-558496-neg-c	-	CTGGGAGTCCTGGAAACCCC	TG	NG	T	G	8	GTTTCCAGGACTC	TTTAGGGTGAGCAGGG	16	TTTAGGGTGAGCAGGGGTTTCCAGGACTC	0.54	558496-89-pos	+	TAGATTTACCATTGCAAGGT	TG	NG	89	Transversion
COL4A3	222053	NA	NA	chr2-228118354-228118354_9TsubG-222053-pos-c	+	CCCTAACTGGCCCAGATAAC	AG	NG	T	G	9	AACTGGCCCAGAT	AACAGAACGGTAACTC	16	GAGTTACCGTTCTGTTATCTGGGCCAGTT	0.54	222053-41-neg	-	AGGACTTCATCCTAGACACG	GG	NG	41	Transversion
COL4A3	222053	NA	NA	chr2-228118354-228118354_4TsubG-222053-pos-c	+	ACTGGCCCAGATAACAGAAC	TG	NG	T	G	4	GCCCAGATAACAG	AACGGTAACTCTGCGA	16	TCGCAGAGTTACCGTTCTGTTATCTGGGC	0.54	222053-41-neg	-	AGGACTTCATCCTAGACACG	GG	NG	41	Transversion
COL4A3	224786	NA	NA	chr2-228122329-228122329_10CsubG-224786-pos-c	+	ATGTCTTTCACTGTAGGGAC	AG	NG	C	G	10	CTTTCACTGTAGG	GACAGAAAGGGGACAT	16	ATGTCCCCTTTCTGTCCCTACAGTGAAAG	0.46	224786-54-neg	-	ATCAAACATAGCATTGATAT	TG	NG	54	Transversion
COL4A3	224786	NA	NA	chr2-228122329-228122329_6CsubG-224786-pos-c	+	CTTTCACTGTAGGGACAGAA	AG	NG	C	G	6	CACTGTAGGGACA	GAAAGGGGACATTGGC	16	GCCAATGTCCCCTTTCTGTCCCTACAGTG	0.54	224786-54-neg	-	ATCAAACATAGCATTGATAT	TG	NG	54	Transversion
COL4A3	224786	58.2953	NA	chr2-228122329-228122329_4CsubG-224786-pos-c	+	TTCACTGTAGGGACAGAAAG	CG	NG	C	G	4	CTGTAGGGACAGA	AAGGGGACATTGGCCC	16	GGGCCAATGTCCCCTTTCTGTCCCTACAG	0.54	224786-54-neg	-	ATCAAACATAGCATTGATAT	TG	NG	54	Transversion
COL4A3	224786	NA	NA	chr2-228122329-228122329_3CsubG-224786-pos-c	+	TCACTGTAGGGACAGAAAGC	GG	NG	C	G	3	TGTAGGGACAGAA	AGGGGACATTGGCCCT	16	AGGGCCAATGTCCCCTTTCTGTCCCTACA	0.46	224786-54-neg	-	ATCAAACATAGCATTGATAT	TG	NG	54	Transversion
COL4A3	224786	NA	NA	chr2-228122329-228122329_5CsubG-224786-neg-c	-	AATCCTGGAGGGCCAATGTC	CG	NG	C	G	5	ATTGGCCCTCCAG	GGGACAGAAAGGGGAC	16	GGGACAGAAAGGGGACATTGGCCCTCCAG	0.62	224786-52-pos	+	TTATATGTAAATACTTTGGG	TG	NG	52	Transversion
COL4A3	224786	NA	NA	chr2-228122329-228122329_15CsubG-224786-neg-c	-	TGGACCACGAAATCCTGGAG	GG	NG	C	G	15	CAGGATTTCGTGG	GGGGACATTGGCCCTC	16	GGGGACATTGGCCCTCCAGGATTTCGTGG	0.54	224786-52-pos	+	TTATATGTAAATACTTTGGG	TG	NG	52	Transversion
COL4A3	635483	86.7719	NA	chr2-228135504-228135504_14TsubG-635483-pos-c	+	GTACTACCCTAGGGTTTCCC	AG	NG	T	G	14	TACCCTAGGGTTT	CCCAGGTGCCCAGGGT	16	ACCCTGGGCACCTGGGAAACCCTAGGGTA	0.46	635483-41-neg	-	CCACTTGCCCCTCAGGCTGA	AG	NG	41	Transversion
COL4A3	635483	NA	NA	chr2-228135504-228135504_11TsubG-635483-pos-c	+	CTACCCTAGGGTTTCCCAGG	TG	NG	T	G	11	CCTAGGGTTTCCC	AGGTGCCCAGGGTGAC	16	GTCACCCTGGGCACCTGGGAAACCCTAGG	0.62	635483-41-neg	-	CCACTTGCCCCTCAGGCTGA	AG	NG	41	Transversion
COL4A3	635483	NA	NA	chr2-228135504-228135504_4TsubG-635483-pos-c	+	AGGGTTTCCCAGGTGCCCAG	TG	NG	T	G	4	TTTCCCAGGTGCC	CAGGGTGACCCAGGAC	16	GTCCTGGGTCACCCTGGGCACCTGGGAAA	0.62	635483-41-neg	-	CCACTTGCCCCTCAGGCTGA	AG	NG	41	Transversion
COL4A3	635483	65.7171	NA	chr2-228135504-228135504_1TsubG-635483-neg-c	-	TTTAAGTCCTGGGTCACACT	GG	NG	T	G	1	GTGACCCAGGACT	TTCCCAGGTGCCCAGG	16	TTCCCAGGTGCCCAGGGTGACCCAGGACT	0.62	635483-46-pos	+	ATTCTAACAAAATACAATAC	AG	NG	46	Transversion
COL4A3	635483	59.0412	NA	chr2-228135504-228135504_2TsubG-635483-neg-c	-	CTTTAAGTCCTGGGTCACAC	TG	NG	T	G	2	TGACCCAGGACTT	TCCCAGGTGCCCAGGG	16	TCCCAGGTGCCCAGGGTGACCCAGGACTT	0.54	635483-46-pos	+	ATTCTAACAAAATACAATAC	AG	NG	46	Transversion
COL4A3	562376	58.7741	NA	chr2-228149062-228149062_15TsubG-562376-pos-c	+	ATAGGGGACAAAGGAGAACC	AG	NG	T	G	15	GGGACAAAGGAGA	ACCAGGTCTCAAAGGT	16	ACCTTTGAGACCTGGTTCTCCTTTGTCCC	0.54	562376-41-neg	-	AATTTATTAGCCTGAGAATC	AG	NG	41	Transversion
COL4A3	562376	NA	NA	chr2-228149062-228149062_14TsubG-562376-pos-c	+	TAGGGGACAAAGGAGAACCA	GG	NG	T	G	14	GGACAAAGGAGAA	CCAGGTCTCAAAGGTA	16	TACCTTTGAGACCTGGTTCTCCTTTGTCC	0.46	562376-41-neg	-	AATTTATTAGCCTGAGAATC	AG	NG	41	Transversion
COL4A3	447171	NA	NA	chr2-228157946-228157946_12TsubG-447171-pos-c	+	ACTGCCGGGTGATATGGGAA	AG	NG	T	G	12	CCGGGTGATATGG	GAAAGAAAGGAGAAAT	16	ATTTCTCCTTTCTTTCCCATATCACCCGG	0.62	447171-41-neg	-	GGGCTCCCTCAGGTCCAGCA	GG	NG	41	Transversion
COL4A3	447171	NA	NA	chr2-228157946-228157946_7TsubG-447171-pos-c	+	CGGGTGATATGGGAAAGAAA	GG	NG	T	G	7	TGATATGGGAAAG	AAAGGAGAAATGGGGC	16	GCCCCATTTCTCCTTTCTTTCCCATATCA	0.38	447171-41-neg	-	GGGCTCCCTCAGGTCCAGCA	GG	NG	41	Transversion
COL4A3	224788	NA	NA	chr2-228173626-228173626_1TsubA-224788-pos-c	+	CATTAGGAACTCTTGGCTGC	TG	NG	T	A	1	AGGAACTCTTGGC	AGCTGCCTGCAGCGAT	16	ATCGCTGCAGGCAGCTGCCAAGAGTTCCT	0.54	224788-43-neg	-	ACATACATCATTGACATTGC	AG	NG	43	Transversion
COL4A3	224788	NA	NA	chr2-228173626-228173626_4TsubA-224788-neg-c	-	GGTAAATCGCTGCAGGCAGC	AG	NG	T	A	4	GCCTGCAGCGATT	GGAACTCTTGGCAGCT	16	GGAACTCTTGGCAGCTGCCTGCAGCGATT	0.62	224788-89-pos	+	CTGCAGGTTACATTTAAATT	AG	NG	89	Transversion
COL4A3	224788	NA	NA	chr2-228173626-228173626_7TsubA-224788-neg-c	-	TGTGGTAAATCGCTGCAGGC	AG	NG	T	A	7	TGCAGCGATTTAC	ACTCTTGGCAGCTGCC	16	ACTCTTGGCAGCTGCCTGCAGCGATTTAC	0.46	224788-89-pos	+	CTGCAGGTTACATTTAAATT	AG	NG	89	Transversion
COL4A3	224788	93.1683	NA	chr2-228173626-228173626_11TsubA-224788-neg-c	-	GCATTGTGGTAAATCGCTGC	AG	NG	T	A	11	GCGATTTACCACA	TTGGCAGCTGCCTGCA	16	TTGGCAGCTGCCTGCAGCGATTTACCACA	0.46	224788-89-pos	+	CTGCAGGTTACATTTAAATT	AG	NG	89	Transversion
COL4A3	550745	NA	NA	chr2-228175529-228175529_13GsubT-550745-pos-c	+	TGCAGGTTCTGAGGGCACCG	GG	NG	G	T	13	GGTTCTGAGGGCA	CCGGGCAAGCACTGGC	16	GCCAGTGCTTGCCCGGTGCCCTCAGAACC	0.62	550745-41-neg	-	TGACATTCTAGAAATGGGCT	GG	NG	41	Transversion
COL4A3	550745	52.3026	NA	chr2-228175529-228175529_14GsubT-550745-neg-c	-	AATTCTTCCAGGCAGGAGCC	AG	NG	G	T	14	TCCTGCCTGGAAG	ACTGGCCTCCCCTGGC	16	ACTGGCCTCCCCTGGCTCCTGCCTGGAAG	0.62	550745-90-pos	+	AAAGTAGAGAATTGAAAATT	TG	NG	90	Transversion
COL4A3	447173	63.0493	NA	chr2-228175555-228175555_11TsubG-447173-neg-c	-	ATTCTAGAAATGGGCTGGCT	CG	NG	T	G	11	CAGCCCATTTCTA	TGGAAGAATTCCGAGC	16	TGGAAGAATTCCGAGCCAGCCCATTTCTA	0.46	447173-88-pos	+	AATGGACAGAGTGTTTATTC	AG	NG	88	Transversion
SLC19A3	215161	NA	NA	chr2-228560623-228560623_14CsubA-215161-pos-c	+	GGTAAAACTTACACTGCTAT	GG	NG	C	A	14	AAACTTACACTGC	TATGGTTATAAGAAGC	16	GCTTCTTATAACCATAGCAGTGTAAGTTT	0.38	215161-44-neg	-	ACACAGCCAATATCTGGGCG	TG	NG	44	Transversion
SLC19A3	215161	NA	NA	chr2-228560623-228560623_7CsubA-215161-pos-c	+	CTTACACTGCTATGGTTATA	AG	NG	C	A	7	CACTGCTATGGTT	ATAAGAAGCATATAGC	16	GCTATATGCTTCTTATAACCATAGCAGTG	0.46	215161-44-neg	-	ACACAGCCAATATCTGGGCG	TG	NG	44	Transversion
SLC19A3	215161	NA	NA	chr2-228560623-228560623_5CsubA-215161-neg-c	-	TATTCAAGTCCAGCTATATG	CG	NG	C	A	5	ATAGCTGGACTTG	TGGTTATAAGAAGCAT	16	TGGTTATAAGAAGCATATAGCTGGACTTG	0.46	215161-89-pos	+	AATCCTTCTGAAGTTCTTAG	AG	NG	89	Transversion
SLC19A3	215161	NA	NA	chr2-228560623-228560623_7CsubA-215161-neg-c	-	GATATTCAAGTCCAGCTATA	TG	NG	C	A	7	AGCTGGACTTGAA	GTTATAAGAAGCATAT	16	GTTATAAGAAGCATATAGCTGGACTTGAA	0.46	215161-89-pos	+	AATCCTTCTGAAGTTCTTAG	AG	NG	89	Transversion
SLC19A3	4566	NA	NA	chr2-228563473-228563473_15GsubC-4566-pos-c	+	ATTTGCTTACCTCCAAAGGT	TG	NG	G	C	15	GCTTACCTCCAAA	GGTTGCAATAGCTTCT	16	AGAAGCTATTGCAACCTTTGGAGGTAAGC	0.46	4566-42-neg	-	AATCCTGTGGGATTACAAGG	CG	NG	42	Transversion
SLC19A3	4566	NA	NA	chr2-228563473-228563473_9GsubC-4566-pos-c	+	TTACCTCCAAAGGTTGCAAT	AG	NG	G	C	9	CTCCAAAGGTTGC	AATAGCTTCTACGGCC	16	GGCCGTAGAAGCTATTGCAACCTTTGGAG	0.54	4566-42-neg	-	AATCCTGTGGGATTACAAGG	CG	NG	42	Transversion
SLC19A3	4566	40.6144	NA	chr2-228563473-228563473_1GsubC-4566-pos-c	+	AAAGGTTGCAATAGCTTGTA	CG	NG	G	C	1	GTTGCAATAGCTT	CTACGGCCCCATTATA	16	TATAATGGGGCCGTAGAAGCTATTGCAAC	0.38	4566-42-neg	-	AATCCTGTGGGATTACAAGG	CG	NG	42	Transversion
SLC19A3	4566	NA	94.4237	chr2-228563473-228563473_2GsubC-4566-neg-c	-	ATCTATAATGGGGCCGTACA	AG	NG	G	C	2	ACGGCCCCATTAT	GGTTGCAATAGCTTCT	16	GGTTGCAATAGCTTCTACGGCCCCATTAT	0.54	4566-85-pos	+	CTGCCATGAAGTTCGGTACC	TG	NG	85	Transversion
SLC19A3	4566	NA	94.4237	chr2-228563473-228563473_8GsubC-4566-neg-c	-	TCTTCCATCTATAATGGGGC	CG	NG	G	C	8	CCATTATAGATGG	AATAGCTTCTACGGCC	16	AATAGCTTCTACGGCCCCATTATAGATGG	0.38	4566-85-pos	+	CTGCCATGAAGTTCGGTACC	TG	NG	85	Transversion
SLC19A3	438726	NA	NA	chr2-228564166-228564166_10GsubT-438726-pos-c	+	CAGCAGCAGCCAGGTAATGA	TG	NG	G	T	10	AGCAGCCAGGTAA	TGATGAAACTGATACC	16	GGTATCAGTTTCATCATTACCTGGCTGCT	0.54	438726-41-neg	-	GTGTTTGTCCTCACCGATTA	TG	NG	41	Transversion
SLC19A3	438726	68.2015	NA	chr2-228564166-228564166_5GsubT-438726-pos-c	+	GCAGCCAGGTAATGATGAAA	CG	NG	G	T	5	CCAGGTAATGATG	AAACTGATACCTTGCA	16	TGCAAGGTATCAGTTTCATCATTACCTGG	0.46	438726-41-neg	-	GTGTTTGTCCTCACCGATTA	TG	NG	41	Transversion
SLC19A3	438726	NA	NA	chr2-228564166-228564166_4GsubT-438726-pos-c	+	CAGCCAGGTAATGATGAAAC	GG	NG	G	T	4	CAGGTAATGATGA	AACTGATACCTTGCAA	16	TTGCAAGGTATCAGTTTCATCATTACCTG	0.38	438726-41-neg	-	GTGTTTGTCCTCACCGATTA	TG	NG	41	Transversion
SLC19A3	438726	NA	NA	chr2-228564166-228564166_4GsubT-438726-neg-c	-	TCATCATCTTGCAAGGTATC	CG	NG	G	T	4	ACCTTGCAAGATG	TAATGATGAAACTGAT	16	TAATGATGAAACTGATACCTTGCAAGATG	0.46	438726-90-pos	+	TAGTAGGCCACCTCGGCGGC	GG	NG	90	Transversion
SLC19A3	438726	NA	NA	chr2-228564166-228564166_10GsubT-438726-neg-c	-	AGCCAGTCATCATCTTGCAA	GG	NG	G	T	10	CAAGATGATGACT	TGAAACTGATACCTTG	16	TGAAACTGATACCTTGCAAGATGATGACT	0.38	438726-90-pos	+	TAGTAGGCCACCTCGGCGGC	GG	NG	90	Transversion
SLC19A3	438726	76.2005	NA	chr2-228564166-228564166_11GsubT-438726-neg-c	-	AAGCCAGTCATCATCTTGCA	AG	NG	G	T	11	AAGATGATGACTG	GAAACTGATACCTTGC	16	GAAACTGATACCTTGCAAGATGATGACTG	0.38	438726-90-pos	+	TAGTAGGCCACCTCGGCGGC	GG	NG	90	Transversion
SLC19A3	620288	NA	NA	chr2-228564242-228564242_15TsubG-620288-pos-c	+	TGAGGACAAACACAGGCAGC	AG	NG	T	G	15	GACAAACACAGGC	AGCAGCAGCACCAGGT	16	ACCTGGTGCTGCTGCTGCCTGTGTTTGTC	0.54	620288-44-neg	-	ATGCAATTTACCAACTTTGC	AG	NG	44	Transversion
SLC19A3	620288	46.3047	NA	chr2-228564242-228564242_2TsubG-620288-pos-c	+	AGGCAGCAGCAGCACCAGTT	AG	NG	T	G	2	AGCAGCAGCACCA	GGTAGGAGTATGTCCA	16	TGGACATACTCCTACCTGGTGCTGCTGCT	0.62	620288-44-neg	-	ATGCAATTTACCAACTTTGC	AG	NG	44	Transversion
SLC19A3	620288	72.755	NA	chr2-228564242-228564242_2TsubG-620288-neg-c	-	CGTTTGGACATACTCCTAAC	TG	NG	T	G	2	AGGAGTATGTCCA	AGCAGCAGCACCAGGT	16	AGCAGCAGCACCAGGTAGGAGTATGTCCA	0.46	620288-89-pos	+	CAACAGCAGCAGCCAGGTAA	TG	NG	89	Transversion
SLC19A3	4562	NA	NA	chr2-228566967-228566967_6AsubC-4562-neg-c	-	ACTGTGATCCTCTGCTTATT	TG	NG	A	C	6	AAGCAGAGGATCA	GGAGAAAAAACCAAAT	16	GGAGAAAAAACCAAATAAGCAGAGGATCA	0.46	4562-83-pos	+	TATGTATGTTAACTTACCTC	TG	NG	83	Transversion
SLC19A3	4562	NA	NA	chr2-228566967-228566967_14AsubC-4562-neg-c	-	TTTACCCCACTGTGATCCTC	TG	NG	A	C	14	GATCACAGTGGGG	AACCAAATAAGCAGAG	16	AACCAAATAAGCAGAGGATCACAGTGGGG	0.62	4562-83-pos	+	TATGTATGTTAACTTACCTC	TG	NG	83	Transversion
SLC19A3	162137	NA	NA	chr2-228567015-228567015_12TsubG-162137-pos-c	+	AGTGGGGTAAATCCAGGAAC	TG	NG	T	G	12	GGGTAAATCCAGG	AACTGCTTAGTGAAGT	16	ACTTCACTAAGCAGTTCCTGGATTTACCC	0.54	162137-63-neg	-	CAAGGATGCTAAAAAGAATA	AG	NG	63	Transversion
SLC19A3	162137	NA	NA	chr2-228567015-228567015_7TsubG-162137-pos-c	+	GGTAAATCCAGGAACTGCTT	AG	NG	T	G	7	AATCCAGGAACTG	CTTAGTGAAGTTCTGT	16	ACAGAACTTCACTAAGCAGTTCCTGGATT	0.46	162137-63-neg	-	CAAGGATGCTAAAAAGAATA	AG	NG	63	Transversion
SLC19A3	162137	NA	NA	chr2-228567015-228567015_2TsubG-162137-pos-c	+	ATCCAGGAACTGCTTAGTTA	AG	NG	T	G	2	AGGAACTGCTTAG	TGAAGTTCTGTAACAA	16	TTGTTACAGAACTTCACTAAGCAGTTCCT	0.46	162137-63-neg	-	CAAGGATGCTAAAAAGAATA	AG	NG	63	Transversion
SLC19A3	162137	NA	77.3624	chr2-228567015-228567015_11TsubG-162137-neg-c	-	GATCAGCCATGGATTGTTAC	AG	NG	T	G	11	ACAATCCATGGCT	TTAGTGAAGTTCTGTA	16	TTAGTGAAGTTCTGTAACAATCCATGGCT	0.46	162137-88-pos	+	GTCCAGATAAATATGGGATA	AG	NG	88	Transversion
ARMC9	427931	NA	NA	chr2-232071007-232071007_12TsubG-427931-pos-c	+	GAATTACTTGGACTAGTGAA	AG	NG	T	G	12	TACTTGGACTAGT	GAAAGAGGTAGGTATA	16	TATACCTACCTCTTTCACTAGTCCAAGTA	0.38	427931-66-neg	-	CAAGGCACTAAATAGTTTGT	TG	NG	66	Transversion
ARMC9	427931	73.0688	NA	chr2-232071007-232071007_10TsubG-427931-pos-c	+	ATTACTTGGACTAGTGAAAG	AG	NG	T	G	10	CTTGGACTAGTGA	AAGAGGTAGGTATATT	16	AATATACCTACCTCTTTCACTAGTCCAAG	0.46	427931-66-neg	-	CAAGGCACTAAATAGTTTGT	TG	NG	66	Transversion
ARMC9	427931	NA	NA	chr2-232071007-232071007_9TsubG-427931-pos-c	+	TTACTTGGACTAGTGAAAGA	GG	NG	T	G	9	TTGGACTAGTGAA	AGAGGTAGGTATATTA	16	TAATATACCTACCTCTTTCACTAGTCCAA	0.38	427931-66-neg	-	CAAGGCACTAAATAGTTTGT	TG	NG	66	Transversion
ARMC9	427931	NA	NA	chr2-232071007-232071007_6TsubG-427931-pos-c	+	CTTGGACTAGTGAAAGAGGT	AG	NG	T	G	6	GACTAGTGAAAGA	GGTAGGTATATTATAC	16	GTATAATATACCTACCTCTTTCACTAGTC	0.38	427931-66-neg	-	CAAGGCACTAAATAGTTTGT	TG	NG	66	Transversion
ARMC9	427931	NA	NA	chr2-232071007-232071007_15TsubG-427931-neg-c	-	TTTCTCTGTGACCTCTGCTT	TG	NG	T	G	15	CAGAGGTCACAGA	GGTATATTATACAAAG	16	GGTATATTATACAAAGCAGAGGTCACAGA	0.54	427931-73-pos	+	TGCTGTGAGAATTAATTACC	AG	NG	73	Transversion
ARMC9	427937	64.2459	NA	chr2-232127019-232127019_2AsubC-427937-neg-c	-	GATGGGATGTGGTCAAGCTC	TG	NG	A	C	2	CTTGACCACATCC	TTTCTTTGCTCCAGCG	16	TTTCTTTGCTCCAGCGCTTGACCACATCC	0.54	427937-88-pos	+	AAATGTGTAGGTACTGATAC	TG	NG	88	Transversion
ARMC9	427937	NA	NA	chr2-232127019-232127019_7AsubC-427937-neg-c	-	TCCAGGATGGGATGTGGTCA	AG	NG	A	C	7	CCACATCCCATCC	TTGCTCCAGCGCTTGA	16	TTGCTCCAGCGCTTGACCACATCCCATCC	0.62	427937-88-pos	+	AAATGTGTAGGTACTGATAC	TG	NG	88	Transversion
ARMC9	427937	NA	NA	chr2-232127019-232127019_15AsubC-427937-neg-c	-	CTCTGCTCTCCAGGATGGGA	TG	NG	A	C	15	CATCCTGGAGAGC	GCGCTTGACCACATCC	16	GCGCTTGACCACATCCCATCCTGGAGAGC	0.62	427937-88-pos	+	AAATGTGTAGGTACTGATAC	TG	NG	88	Transversion
ARMC9	427934	NA	NA	chr2-232141489-232141489_14CsubG-427934-pos-c	+	TGCTCATGAACCTCTGCCTC	CG	NG	C	G	14	CATGAACCTCTGC	CTCCGCAGCACAGGTC	16	GACCTGTGCTGCGGAGGCAGAGGTTCATG	0.54	427934-49-neg	-	AAACCCAGCTTCAAGAGTCA	AG	NG	49	Transversion
ARMC9	427934	NA	NA	chr2-232141489-232141489_11CsubG-427934-pos-c	+	TCATGAACCTCTGCCTCCGC	AG	NG	C	G	11	GAACCTCTGCCTC	CGCAGCACAGGTCTCA	16	TGAGACCTGTGCTGCGGAGGCAGAGGTTC	0.62	427934-49-neg	-	AAACCCAGCTTCAAGAGTCA	AG	NG	49	Transversion
ARMC9	427934	NA	NA	chr2-232141489-232141489_9CsubG-427934-neg-c	-	ACTAGAATGAGGGTCGGGGC	TG	NG	C	G	9	CCGACCCTCATTC	AGCACAGGTCTCAGCC	16	AGCACAGGTCTCAGCCCCGACCCTCATTC	0.62	427934-90-pos	+	CTCATCTTCTGGCTGGTTGA	TG	NG	90	Transversion
ARMC9	427934	NA	NA	chr2-232141489-232141489_12CsubG-427934-neg-c	-	TGCACTAGAATGAGGGTCGG	GG	NG	C	G	12	ACCCTCATTCTAG	ACAGGTCTCAGCCCCG	16	ACAGGTCTCAGCCCCGACCCTCATTCTAG	0.46	427934-90-pos	+	CTCATCTTCTGGCTGGTTGA	TG	NG	90	Transversion
ARMC9	427934	72.6038	NA	chr2-232141489-232141489_14CsubG-427934-neg-c	-	CTTGCACTAGAATGAGGGTC	GG	NG	C	G	14	CCTCATTCTAGTG	AGGTCTCAGCCCCGAC	16	AGGTCTCAGCCCCGACCCTCATTCTAGTG	0.46	427934-90-pos	+	CTCATCTTCTGGCTGGTTGA	TG	NG	90	Transversion
ARMC9	427934	72.078	NA	chr2-232141489-232141489_15CsubG-427934-neg-c	-	TCTTGCACTAGAATGAGGGT	CG	NG	C	G	15	CTCATTCTAGTGC	GGTCTCAGCCCCGACC	16	GGTCTCAGCCCCGACCCTCATTCTAGTGC	0.46	427934-90-pos	+	CTCATCTTCTGGCTGGTTGA	TG	NG	90	Transversion
ECEL1	488495	NA	NA	chr2-233345426-233345426_9TsubA-488495-pos-c	+	CCCAGTCCAATCCCCCACCC	AG	NG	T	A	9	GTCCAATCCCCCA	CCCAGCCCACCTGGGC	16	GCCCAGGTGGGCTGGGTGGGGGATTGGAC	0.62	488495-46-neg	-	GCACCCACTTCCCCGGCTCA	AG	NG	46	Transversion
ECEL1	488495	50.3475	NA	chr2-233345426-233345426_7TsubA-488495-neg-c	-	CTTCTTCATTGCCTTTGCCC	AG	NG	T	A	7	CAAAGGCAATGAA	ACCCAGCCCACCTGGG	16	ACCCAGCCCACCTGGGCAAAGGCAATGAA	0.38	488495-90-pos	+	TGACAGACAGGCTGTCCATG	CG	NG	90	Transversion
ECEL1	488495	NA	NA	chr2-233345426-233345426_12TsubA-488495-neg-c	-	CAGCTCTTCTTCATTGCCTT	TG	NG	T	A	12	GCAATGAAGAAGA	GCCCACCTGGGCAAAG	16	GCCCACCTGGGCAAAGGCAATGAAGAAGA	0.38	488495-90-pos	+	TGACAGACAGGCTGTCCATG	CG	NG	90	Transversion
ECEL1	100652	NA	67.6583	chr2-233347560-233347560_1AsubC-100652-neg-c	-	GAGGTGGACAAGTCCACTTG	GG	NG	A	C	1	GTGGACTTGTCCA	TGGGCCAGGCACCCAC	16	TGGGCCAGGCACCCACGTGGACTTGTCCA	0.54	100652-87-pos	+	GTGTGCCCCCCATATCTGCA	TG	NG	87	Transversion
ECEL1	100652	64.8576	67.6583	chr2-233347560-233347560_2AsubC-100652-neg-c	-	GGAGGTGGACAAGTCCACTT	GG	NG	A	C	2	TGGACTTGTCCAC	GGGCCAGGCACCCACG	16	GGGCCAGGCACCCACGTGGACTTGTCCAC	0.54	100652-87-pos	+	GTGTGCCCCCCATATCTGCA	TG	NG	87	Transversion
ECEL1	100652	56.9841	67.6583	chr2-233347560-233347560_3AsubC-100652-neg-c	-	AGGAGGTGGACAAGTCCACT	TG	NG	A	C	3	GGACTTGTCCACC	GGCCAGGCACCCACGT	16	GGCCAGGCACCCACGTGGACTTGTCCACC	0.62	100652-87-pos	+	GTGTGCCCCCCATATCTGCA	TG	NG	87	Transversion
ECEL1	100651	NA	NA	chr2-233347597-233347597_3CsubG-100651-neg-c	-	CGCTTCAGCATCCAGCTCTG	AG	NG	C	G	3	AGCTGGATGCTGA	AATCTTCTTAACTGAG	16	AATCTTCTTAACTGAGAGCTGGATGCTGA	0.54	100651-69-pos	+	CTTTCCCCACAACCCTTCCC	TG	NG	69	Transversion
ECEL1	100651	NA	NA	chr2-233347597-233347597_5CsubG-100651-neg-c	-	TCCGCTTCAGCATCCAGCTC	TG	NG	C	G	5	CTGGATGCTGAAG	TCTTCTTAACTGAGAG	16	TCTTCTTAACTGAGAGCTGGATGCTGAAG	0.54	100651-69-pos	+	CTTTCCCCACAACCCTTCCC	TG	NG	69	Transversion
ECEL1	100651	NA	NA	chr2-233347597-233347597_10CsubG-100651-neg-c	-	CAGCATCCGCTTCAGCATCC	AG	NG	C	G	10	TGCTGAAGCGGAT	TTAACTGAGAGCTGGA	16	TTAACTGAGAGCTGGATGCTGAAGCGGAT	0.54	100651-69-pos	+	CTTTCCCCACAACCCTTCCC	TG	NG	69	Transversion
ECEL1	39490	NA	NA	chr2-233348866-233348866_4TsubG-39490-pos-c	+	CAGCTCGTGCAGTGCCTCAC	TG	NG	T	G	4	TCGTGCAGTGCCT	CACGGAATGGCGGGGA	16	TCCCCGCCATTCCGTGAGGCACTGCACGA	0.62	39490-41-neg	-	AACTACCTGGTGTGGCGCGT	GG	NG	41	Transversion
ECEL1	39490	NA	93.8883	chr2-233348866-233348866_2TsubG-39490-neg-c	-	CACCTGTCCCCGCCATTCAG	TG	NG	T	G	2	AATGGCGGGGACA	GTGCAGTGCCTCACGG	16	GTGCAGTGCCTCACGGAATGGCGGGGACA	0.62	39490-88-pos	+	CGCCATGCCAAAGTGGCGAT	TG	NG	88	Transversion
ECEL1	39490	NA	93.8883	chr2-233348866-233348866_12TsubG-39490-neg-c	-	CCTGAGTGAACACCTGTCCC	CG	NG	T	G	12	ACAGGTGTTCACT	TCACGGAATGGCGGGG	16	TCACGGAATGGCGGGGACAGGTGTTCACT	0.46	39490-88-pos	+	CGCCATGCCAAAGTGGCGAT	TG	NG	88	Transversion
ECEL1	373060	66.4637	NA	chr2-233351360-233351360_10AsubC-373060-pos-c	+	GTGCGCCGTCAGCGAATACG	GG	NG	A	C	10	GCCGTCAGCGAAT	ACGGGGGCTCCATGGC	16	GCCATGGAGCCCCCGTATTCGCTGACGGC	0.62	373060-40-neg	-	GCGCATCCCGTAGCCCAGGT	GG	NG	40	Transversion
ECEL1	373060	NA	NA	chr2-233351360-233351360_8AsubC-373060-pos-c	+	GCGCCGTCAGCGAATACGGG	GG	NG	A	C	8	CGTCAGCGAATAC	GGGGGCTCCATGGCGC	16	GCGCCATGGAGCCCCCGTATTCGCTGACG	0.54	373060-40-neg	-	GCGCATCCCGTAGCCCAGGT	GG	NG	40	Transversion
ECEL1	373060	79.6712	NA	chr2-233351360-233351360_1AsubC-373060-pos-c	+	CAGCGAATACGGGGGCTACA	TG	NG	A	C	1	GAATACGGGGGCT	CCATGGCGCCGAGGCC	16	GGCCTCGGCGCCATGGAGCCCCCGTATTC	0.62	373060-40-neg	-	GCGCATCCCGTAGCCCAGGT	GG	NG	40	Transversion
PRSS56	31080	NA	43.5915	chr2-233387304-233387304_11GsubC-31080-pos-c	+	GAGCAAGCGGAGGAGGTGCC	AG	NG	G	C	11	AAGCGGAGGAGGT	GCCAGTGAACCGCATC	16	GATGCGGTTCACTGGCACCTCCTCCGCTT	0.62	31080-40-neg	-	TGCCCAGCCTTGGGGGCCTG	GG	NG	40	Transversion
PRSS56	31080	54.0668	43.5915	chr2-233387304-233387304_5GsubC-31080-pos-c	+	GCGGAGGAGGTGCCAGTGAA	CG	NG	G	C	5	AGGAGGTGCCAGT	GAACCGCATCCTGCCC	16	GGGCAGGATGCGGTTCACTGGCACCTCCT	0.62	31080-40-neg	-	TGCCCAGCCTTGGGGGCCTG	GG	NG	40	Transversion
PRSS56	31080	NA	NA	chr2-233387304-233387304_14GsubC-31080-neg-c	-	GCCTTCTCACCTTGGGGTGG	GG	NG	G	C	14	CCCCAAGGTGAGA	ACCGCATCCTGCCCCA	16	ACCGCATCCTGCCCCACCCCAAGGTGAGA	0.62	31080-88-pos	+	GTCTCAGCTGCCGCTCGACC	CG	NG	88	Transversion
PRSS56	31079	57.9507	NA	chr2-233388202-233388202_3CsubG-31079-pos-c	+	CTGTTCGGAGTCACCTCCTC	GG	NG	C	G	3	TCGGAGTCACCTC	CTGGGGGGACGGCTGC	16	GCAGCCGTCCCCCCAGGAGGTGACTCCGA	0.62	31079-42-neg	-	GAACACTGCCACGCGGGTGT	AG	NG	42	Transversion
CHRND	18365	NA	NA	chr2-233392148-233392148_10AsubT-18365-pos-c	+	GGAGACCCTCACTACCAATG	TG	NG	A	T	10	ACCCTCACTACCA	ATGTGTGGATAGAGCA	16	TGCTCTATCCACACATTGGTAGTGAGGGT	0.54	18365-45-neg	-	GTGCTGGGATTACAGGCATG	AG	NG	45	Transversion
CHRND	18365	NA	NA	chr2-233392148-233392148_7AsubT-18365-pos-c	+	GACCCTCACTACCAATGTGT	GG	NG	A	T	7	CTCACTACCAATG	TGTGGATAGAGCACGT	16	ACGTGCTCTATCCACACATTGGTAGTGAG	0.46	18365-45-neg	-	GTGCTGGGATTACAGGCATG	AG	NG	45	Transversion
CHRND	18365	NA	NA	chr2-233392148-233392148_3AsubT-18365-pos-c	+	CTCACTACCAATGTGTGGAA	AG	NG	A	T	3	CTACCAATGTGTG	GATAGAGCACGTAAGA	16	TCTTACGTGCTCTATCCACACATTGGTAG	0.46	18365-45-neg	-	GTGCTGGGATTACAGGCATG	AG	NG	45	Transversion
CHRND	18365	NA	NA	chr2-233392148-233392148_1AsubT-18365-pos-c	+	CACTACCAATGTGTGGAAAG	AG	NG	A	T	1	ACCAATGTGTGGA	TAGAGCACGTAAGAAT	16	ATTCTTACGTGCTCTATCCACACATTGGT	0.46	18365-45-neg	-	GTGCTGGGATTACAGGCATG	AG	NG	45	Transversion
CHRND	18365	NA	NA	chr2-233392148-233392148_10AsubT-18365-neg-c	-	CTGGGAGGGGCATTCTTACG	TG	NG	A	T	10	AAGAATGCCCCTC	TGTGGATAGAGCACGT	16	TGTGGATAGAGCACGTAAGAATGCCCCTC	0.54	18365-85-pos	+	GGTGAATGTGTGCGGATAAA	AG	NG	85	Transversion
CHRND	18364	76.2731	NA	chr2-233394841-233394841_4AsubC-18364-pos-c	+	CAACCTGGTCTTCTACCTAC	AG	NG	A	C	4	CTGGTCTTCTACC	TACCGGCTGACAGTGA	16	TCACTGTCAGCCGGTAGGTAGAAGACCAG	0.54	18364-41-neg	-	TCAGGTGGGCTTGGGGAGGG	GG	NG	41	Transversion
CHRND	18364	56.7129	NA	chr2-233394841-233394841_1AsubC-18364-neg-c	-	GAGGCTCACTGTCAGCCTGT	AG	NG	A	C	1	GGCTGACAGTGAG	TGGTCTTCTACCTACC	16	TGGTCTTCTACCTACCGGCTGACAGTGAG	0.62	18364-89-pos	+	TCACCTTCTACCTCATCATC	CG	NG	89	Transversion
CHRND	18364	NA	NA	chr2-233394841-233394841_4AsubC-18364-neg-c	-	CTGGAGGCTCACTGTCAGCC	TG	NG	A	C	4	TGACAGTGAGCCT	TCTTCTACCTACCGGC	16	TCTTCTACCTACCGGCTGACAGTGAGCCT	0.54	18364-89-pos	+	TCACCTTCTACCTCATCATC	CG	NG	89	Transversion
CHRNG	18340	NA	NA	chr2-233405391-233405391_13GsubT-18340-neg-c	-	TGTTCTCCAGCACGATATCC	GG	NG	G	T	13	TATCGTGCTGGAG	TGGTGTGGCGGCCGGA	16	TGGTGTGGCGGCCGGATATCGTGCTGGAG	0.54	18340-88-pos	+	CTAGCAACTGCCCCTCCCCC	TG	NG	88	Transversion
CHRNG	18340	95.7032	NA	chr2-233405391-233405391_14GsubT-18340-neg-c	-	TTGTTCTCCAGCACGATATC	CG	NG	G	T	14	ATCGTGCTGGAGA	GGTGTGGCGGCCGGAT	16	GGTGTGGCGGCCGGATATCGTGCTGGAGA	0.54	18340-88-pos	+	CTAGCAACTGCCCCTCCCCC	TG	NG	88	Transversion
CHRNG	217751	NA	NA	chr2-233406161-233406161_13GsubC-217751-pos-c	+	CCCTGACGGCTGTATCTACT	GG	NG	G	C	13	GACGGCTGTATCT	ACTGGCTGCCGCCTGC	16	GCAGGCGGCAGCCAGTAGATACAGCCGTC	0.54	217751-41-neg	-	TGCCAGTCGAAGGGGAAGTA	GG	NG	41	Transversion
CHRNG	217751	NA	NA	chr2-233406161-233406161_10GsubC-217751-pos-c	+	TGACGGCTGTATCTACTGGC	TG	NG	G	C	10	GGCTGTATCTACT	GGCTGCCGCCTGCCAT	16	ATGGCAGGCGGCAGCCAGTAGATACAGCC	0.46	217751-41-neg	-	TGCCAGTCGAAGGGGAAGTA	GG	NG	41	Transversion
CHRNG	217751	NA	NA	chr2-233406161-233406161_7GsubC-217751-pos-c	+	CGGCTGTATCTACTGGCTGC	CG	NG	G	C	7	TGTATCTACTGGC	TGCCGCCTGCCATCTT	16	AAGATGGCAGGCGGCAGCCAGTAGATACA	0.46	217751-41-neg	-	TGCCAGTCGAAGGGGAAGTA	GG	NG	41	Transversion
CHRNG	217751	NA	NA	chr2-233406161-233406161_5GsubC-217751-pos-c	+	GCTGTATCTACTGGCTGCCG	CG	NG	G	C	5	TATCTACTGGCTG	CCGCCTGCCATCTTCC	16	GGAAGATGGCAGGCGGCAGCCAGTAGATA	0.46	217751-41-neg	-	TGCCAGTCGAAGGGGAAGTA	GG	NG	41	Transversion
CHRNG	217751	NA	NA	chr2-233406161-233406161_3GsubC-217751-pos-c	+	TGTATCTACTGGCTGCCGCG	TG	NG	G	C	3	TCTACTGGCTGCC	GCCTGCCATCTTCCGT	16	ACGGAAGATGGCAGGCGGCAGCCAGTAGA	0.62	217751-41-neg	-	TGCCAGTCGAAGGGGAAGTA	GG	NG	41	Transversion
CHRNG	217751	NA	NA	chr2-233406161-233406161_1GsubC-217751-neg-c	-	CGGAACGGAAGATGGCACGC	GG	NG	G	C	1	TGCCATCTTCCGT	TCTACTGGCTGCCGCC	16	TCTACTGGCTGCCGCCTGCCATCTTCCGT	0.54	217751-90-pos	+	TCGTGGCCTGGCCTGTTCTG	TG	NG	90	Transversion
CHRNG	217751	NA	NA	chr2-233406161-233406161_4GsubC-217751-neg-c	-	AGGCGGAACGGAAGATGGCA	CG	NG	G	C	4	CATCTTCCGTTCC	ACTGGCTGCCGCCTGC	16	ACTGGCTGCCGCCTGCCATCTTCCGTTCC	0.54	217751-90-pos	+	TCGTGGCCTGGCCTGTTCTG	TG	NG	90	Transversion
CHRNG	217751	NA	NA	chr2-233406161-233406161_8GsubC-217751-neg-c	-	GAGCAGGCGGAACGGAAGAT	GG	NG	G	C	8	TTCCGTTCCGCCT	GCTGCCGCCTGCCATC	16	GCTGCCGCCTGCCATCTTCCGTTCCGCCT	0.62	217751-90-pos	+	TCGTGGCCTGGCCTGTTCTG	TG	NG	90	Transversion
SAG	41898	NA	NA	chr2-234243717-234243717_2TsubG-41898-neg-c	-	AGGCAAGGTTTGTGTCCTAG	TG	NG	T	G	2	GGACACAAACCTT	GGAAAATCAAGCACGA	16	GGAAAATCAAGCACGAGGACACAAACCTT	0.46	41898-87-pos	+	AGTGCCACCAAACAGCACTT	TG	NG	87	Transversion
SAG	41898	NA	NA	chr2-234243717-234243717_4TsubG-41898-neg-c	-	GGAGGCAAGGTTTGTGTCCT	AG	NG	T	G	4	ACACAAACCTTGC	AAAATCAAGCACGAGG	16	AAAATCAAGCACGAGGACACAAACCTTGC	0.46	41898-87-pos	+	AGTGCCACCAAACAGCACTT	TG	NG	87	Transversion
SAG	41898	NA	NA	chr2-234243717-234243717_10TsubG-41898-neg-c	-	GGTGCTGGAGGCAAGGTTTG	TG	NG	T	G	10	ACCTTGCCTCCAG	AAGCACGAGGACACAA	16	AAGCACGAGGACACAAACCTTGCCTCCAG	0.62	41898-87-pos	+	AGTGCCACCAAACAGCACTT	TG	NG	87	Transversion
SAG	41898	NA	NA	chr2-234243717-234243717_12TsubG-41898-neg-c	-	ATGGTGCTGGAGGCAAGGTT	TG	NG	T	G	12	CTTGCCTCCAGCA	GCACGAGGACACAAAC	16	GCACGAGGACACAAACCTTGCCTCCAGCA	0.62	41898-87-pos	+	AGTGCCACCAAACAGCACTT	TG	NG	87	Transversion
UGT1A	12287	NA	NA	chr2-234668977-234668977_8GsubT-12287-pos-c	+	GCGGACGCCCACTTGTCCTG	GG	NG	G	T	8	ACGCCCACTTGTC	CTGGGCCTGCTGCTGT	16	ACAGCAGCAGGCCCAGGACAAGTGGGCGT	0.62	12287-41-neg	-	GGGATCAACAGTATCTTCCC	AG	NG	41	Transversion
UGT1A	12287	NA	NA	chr2-234668977-234668977_4GsubT-12287-pos-c	+	ACGCCCACTTGTCCTGGGCC	GG	NG	G	T	4	CCACTTGTCCTGG	GCCTGCTGCTGTGTGT	16	ACACACAGCAGCAGGCCCAGGACAAGTGG	0.62	12287-41-neg	-	GGGATCAACAGTATCTTCCC	AG	NG	41	Transversion
UGT1A	12287	35.282	NA	chr2-234668977-234668977_4GsubT-12287-neg-c	-	GGCCCAGCACACACAGCAGC	CG	NG	G	T	4	GCTGTGTGTGCTG	TTGTCCTGGGCCTGCT	16	TTGTCCTGGGCCTGCTGCTGTGTGTGCTG	0.62	12287-86-pos	+	TTGCCATATATATATATATA	AG	NG	86	Transversion
UGT1A	437210	NA	NA	chr2-234669155-234669155_15AsubC-437210-pos-c	+	CCTCGTTGTACATCAGAGAC	GG	NG	A	C	15	GTTGTACATCAGA	GACGGAGCATTTTACA	16	TGTAAAATGCTCCGTCTCTGATGTACAAC	0.38	437210-55-neg	-	TTATGCCCGAGACTAACAAA	AG	NG	55	Transversion
UGT1A	437210	NA	NA	chr2-234669155-234669155_13AsubC-437210-pos-c	+	TCGTTGTACATCAGAGACGG	AG	NG	A	C	13	TGTACATCAGAGA	CGGAGCATTTTACACC	16	GGTGTAAAATGCTCCGTCTCTGATGTACA	0.38	437210-55-neg	-	TTATGCCCGAGACTAACAAA	AG	NG	55	Transversion
UGT1A	12273	71.4105	NA	chr2-234669773-234669773_12AsubC-12273-neg-c	-	ACACCTGGGATAGTGGATTT	TG	NG	A	C	12	TCCACTATCCCAG	ACTGCCTTCACCAAAA	16	ACTGCCTTCACCAAAATCCACTATCCCAG	0.54	12273-88-pos	+	GACCTATTGAGCTCTGCATC	TG	NG	88	Transversion
UGT1A	12277	NA	NA	chr2-234669798-234669798_3CsubG-12277-pos-c	+	CCAAAATCCACTATCCCAGC	TG	NG	C	G	3	AATCCACTATCCC	AGGTGTGTATTGGAGT	16	ACTCCAATACACACCTGGGATAGTGGATT	0.46	12277-41-neg	-	TCCAAAGTAATACATCTGAA	AG	NG	41	Transversion
UGT1A	12277	62.5161	NA	chr2-234669798-234669798_1CsubG-12277-neg-c	-	TCCCACTCCAATACACAGCT	GG	NG	C	G	1	TGTGTATTGGAGT	AATCCACTATCCCAGG	16	AATCCACTATCCCAGGTGTGTATTGGAGT	0.38	12277-89-pos	+	TGGCTGTTTAGAAGTGACTT	TG	NG	89	Transversion
UGT1A	12277	66.0677	NA	chr2-234669798-234669798_2CsubG-12277-neg-c	-	GTCCCACTCCAATACACAGC	TG	NG	C	G	2	GTGTATTGGAGTG	ATCCACTATCCCAGGT	16	ATCCACTATCCCAGGTGTGTATTGGAGTG	0.46	12277-89-pos	+	TGGCTGTTTAGAAGTGACTT	TG	NG	89	Transversion
UGT1A	160229	NA	NA	chr2-234676583-234676583_1TsubG-160229-pos-c	+	CCAAAACGATCTGCTTGTTA	TG	NG	T	G	1	AACGATCTGCTTG	GTATGTTGGGCGGATT	16	AATCCGCCCAACATACCAAGCAGATCGTT	0.46	160229-60-neg	-	CTTTAGAATAGCTGTGCTTA	AG	NG	60	Transversion
UGT1A	160229	NA	47.3075	chr2-234676583-234676583_1TsubG-160229-neg-c	-	CCAATCCGCCCAACATAACA	AG	NG	T	G	1	TATGTTGGGCGGA	AAAACGATCTGCTTGG	16	AAAACGATCTGCTTGGTATGTTGGGCGGA	0.54	160229-86-pos	+	TTTGCCCCTCCCAGGTCCTG	TG	NG	86	Transversion
UGT1A	160229	NA	47.3075	chr2-234676583-234676583_15TsubG-160229-neg-c	-	TTTGACCTATACATCCAATC	CG	NG	T	G	15	TGGATGTATAGGT	GGTATGTTGGGCGGAT	16	GGTATGTTGGGCGGATTGGATGTATAGGT	0.38	160229-86-pos	+	TTTGCCCCTCCCAGGTCCTG	TG	NG	86	Transversion
UGT1A	12281	77.9726	80.8253	chr2-234681059-234681059_6GsubT-12281-pos-c	+	CCACGACCTCACCTGGTACC	AG	NG	G	T	6	GACCTCACCTGGT	ACCAGTACCATTCCTT	16	AAGGAATGGTACTGGTACCAGGTGAGGTC	0.62	12281-40-neg	-	GAAGGCCACTGTCAGCACGA	CG	NG	40	Transversion
UGT1A	12281	68.3696	67.6939	chr2-234681059-234681059_2GsubT-12281-neg-c	-	TCACGTCCAAGGAATGGTCC	TG	NG	G	T	2	CCATTCCTTGGAC	TCACCTGGTACCAGTA	16	TCACCTGGTACCAGTACCATTCCTTGGAC	0.54	12281-90-pos	+	CCCGGTGGAGCCGCTGGACC	TG	NG	90	Transversion
UGT1A	12281	NA	67.6939	chr2-234681059-234681059_7GsubT-12281-neg-c	-	ACCAATCACGTCCAAGGAAT	GG	NG	G	T	7	CCTTGGACGTGAT	TGGTACCAGTACCATT	16	TGGTACCAGTACCATTCCTTGGACGTGAT	0.54	12281-90-pos	+	CCCGGTGGAGCCGCTGGACC	TG	NG	90	Transversion
UGT1A	12281	80.1516	67.6939	chr2-234681059-234681059_8GsubT-12281-neg-c	-	AACCAATCACGTCCAAGGAA	TG	NG	G	T	8	CTTGGACGTGATT	GGTACCAGTACCATTC	16	GGTACCAGTACCATTCCTTGGACGTGATT	0.46	12281-90-pos	+	CCCGGTGGAGCCGCTGGACC	TG	NG	90	Transversion
COL6A3	192263	NA	NA	chr2-238243533-238243533_15GsubC-192263-pos-c	+	TCAAACACCTGGACTTCACG	GG	NG	G	C	15	ACACCTGGACTTC	ACGGGACATCTTAACT	16	AGTTAAGATGTCCCGTGAAGTCCAGGTGT	0.54	192263-44-neg	-	TCATGCACTACAGTCATGGA	GG	NG	44	Transversion
COL6A3	192263	NA	NA	chr2-238243533-238243533_5GsubC-192263-pos-c	+	GGACTTCACGGGACATCTTA	AG	NG	G	C	5	TTCACGGGACATC	TTAACTGAAAGATAGA	16	TCTATCTTTCAGTTAAGATGTCCCGTGAA	0.54	192263-44-neg	-	TCATGCACTACAGTCATGGA	GG	NG	44	Transversion
COL6A3	192263	NA	NA	chr2-238243533-238243533_3GsubC-192263-pos-c	+	ACTTCACGGGACATCTTAAG	TG	NG	G	C	3	CACGGGACATCTT	AACTGAAAGATAGATC	16	GATCTATCTTTCAGTTAAGATGTCCCGTG	0.54	192263-44-neg	-	TCATGCACTACAGTCATGGA	GG	NG	44	Transversion
COL6A3	284484	NA	NA	chr2-238267848-238267848_1AsubC-284484-neg-c	-	GTCTGGATGGTGAAGATTTA	AG	NG	A	C	1	ATCTTCACCATCC	GAGTAAAATCACTTAC	16	GAGTAAAATCACTTACATCTTCACCATCC	0.46	284484-90-pos	+	CAAGGATTAAAGGTCACACC	TG	NG	90	Transversion
COL6A3	284484	NA	NA	chr2-238267848-238267848_8AsubC-284484-neg-c	-	CTGGATGGTCTGGATGGTGA	AG	NG	A	C	8	CCATCCAGACCAT	ATCACTTACATCTTCA	16	ATCACTTACATCTTCACCATCCAGACCAT	0.54	284484-90-pos	+	CAAGGATTAAAGGTCACACC	TG	NG	90	Transversion
COL6A3	284484	NA	NA	chr2-238267848-238267848_11AsubC-284484-neg-c	-	GGACTGGATGGTCTGGATGG	TG	NG	A	C	11	TCCAGACCATCCA	ACTTACATCTTCACCA	16	ACTTACATCTTCACCATCCAGACCATCCA	0.54	284484-90-pos	+	CAAGGATTAAAGGTCACACC	TG	NG	90	Transversion
COL6A3	284484	NA	NA	chr2-238267848-238267848_13AsubC-284484-neg-c	-	TTGGACTGGATGGTCTGGAT	GG	NG	A	C	13	CAGACCATCCAGT	TTACATCTTCACCATC	16	TTACATCTTCACCATCCAGACCATCCAGT	0.54	284484-90-pos	+	CAAGGATTAAAGGTCACACC	TG	NG	90	Transversion
COL6A3	284484	68.5383	NA	chr2-238267848-238267848_14AsubC-284484-neg-c	-	ATTGGACTGGATGGTCTGGA	TG	NG	A	C	14	AGACCATCCAGTC	TACATCTTCACCATCC	16	TACATCTTCACCATCCAGACCATCCAGTC	0.54	284484-90-pos	+	CAAGGATTAAAGGTCACACC	TG	NG	90	Transversion
COL6A3	288503	NA	NA	chr2-238268004-238268004_1AsubC-288503-neg-c	-	GATTCCCAGGAGAGAAGTTA	TG	NG	A	C	1	CTTCTCTCCTGGG	AACCAAGCTTGCATAC	16	AACCAAGCTTGCATACCTTCTCTCCTGGG	0.62	288503-88-pos	+	GGGAATAAGGCGGACAGGTA	AG	NG	88	Transversion
COL6A3	288503	NA	NA	chr2-238268004-238268004_6AsubC-288503-neg-c	-	TCGGGGATTCCCAGGAGAGA	AG	NG	A	C	6	CTCCTGGGAATCC	AGCTTGCATACCTTCT	16	AGCTTGCATACCTTCTCTCCTGGGAATCC	0.62	288503-88-pos	+	GGGAATAAGGCGGACAGGTA	AG	NG	88	Transversion
COL6A3	288503	NA	NA	chr2-238268004-238268004_13AsubC-288503-neg-c	-	AGGGCTCTCGGGGATTCCCA	GG	NG	A	C	13	GAATCCCCGAGAG	ATACCTTCTCTCCTGG	16	ATACCTTCTCTCCTGGGAATCCCCGAGAG	0.62	288503-88-pos	+	GGGAATAAGGCGGACAGGTA	AG	NG	88	Transversion
COL6A3	288503	84.8744	NA	chr2-238268004-238268004_14AsubC-288503-neg-c	-	TAGGGCTCTCGGGGATTCCC	AG	NG	A	C	14	AATCCCCGAGAGC	TACCTTCTCTCCTGGG	16	TACCTTCTCTCCTGGGAATCCCCGAGAGC	0.62	288503-88-pos	+	GGGAATAAGGCGGACAGGTA	AG	NG	88	Transversion
COL6A3	194849	69.176	NA	chr2-238268021-238268021_11AsubC-194849-pos-c	+	AGCTTGCATACCTTCTCTCC	TG	NG	A	C	11	TGCATACCTTCTC	TCCTGGGAATCCCCGA	16	TCGGGGATTCCCAGGAGAGAAGGTATGCA	0.46	194849-41-neg	-	AGCCCTGCAGGAAAAGCTAA	TG	NG	41	Transversion
COL6A3	194849	NA	NA	chr2-238268021-238268021_9AsubC-194849-pos-c	+	CTTGCATACCTTCTCTCCTG	GG	NG	A	C	9	CATACCTTCTCTC	CTGGGAATCCCCGAGA	16	TCTCGGGGATTCCCAGGAGAGAAGGTATG	0.46	194849-41-neg	-	AGCCCTGCAGGAAAAGCTAA	TG	NG	41	Transversion
COL6A3	194849	NA	NA	chr2-238268021-238268021_1AsubC-194849-pos-c	+	CCTTCTCTCCTGGGAATACC	CG	NG	A	C	1	CTCTCCTGGGAAT	CCCCGAGAGCCCTAGA	16	TCTAGGGCTCTCGGGGATTCCCAGGAGAG	0.54	194849-41-neg	-	AGCCCTGCAGGAAAAGCTAA	TG	NG	41	Transversion
COL6A3	194849	NA	74.3435	chr2-238268021-238268021_6AsubC-194849-neg-c	-	CTTGCCTTCTAGGGCTCTCG	GG	NG	A	C	6	GAGCCCTAGAAGG	TCCTGGGAATCCCCGA	16	TCCTGGGAATCCCCGAGAGCCCTAGAAGG	0.62	194849-88-pos	+	GTAAGTATAGAAAGCTATTC	TG	NG	88	Transversion
COL6A3	194849	NA	74.3435	chr2-238268021-238268021_14AsubC-194849-neg-c	-	CCTATCGCCTTGCCTTCTAG	GG	NG	A	C	14	GAAGGCAAGGCGA	ATCCCCGAGAGCCCTA	16	ATCCCCGAGAGCCCTAGAAGGCAAGGCGA	0.62	194849-88-pos	+	GTAAGTATAGAAAGCTATTC	TG	NG	88	Transversion
COL6A3	194849	78.2689	74.3435	chr2-238268021-238268021_15AsubC-194849-neg-c	-	CCCTATCGCCTTGCCTTCTA	GG	NG	A	C	15	AAGGCAAGGCGAT	TCCCCGAGAGCCCTAG	16	TCCCCGAGAGCCCTAGAAGGCAAGGCGAT	0.54	194849-88-pos	+	GTAAGTATAGAAAGCTATTC	TG	NG	88	Transversion
COL6A3	520883	NA	NA	chr2-238268775-238268775_11GsubC-520883-pos-c	+	CCGGGCAGCCCTGGAAACCT	TG	NG	G	C	11	GCAGCCCTGGAAA	CCTTGAGTGCCGTTCA	16	TGAACGGCACTCAAGGTTTCCAGGGCTGC	0.62	520883-46-neg	-	TCCAGCTTGCAAAATGCCTT	TG	NG	46	Transversion
COL6A3	520883	NA	NA	chr2-238268775-238268775_9GsubC-520883-pos-c	+	GGGCAGCCCTGGAAACCTTG	AG	NG	G	C	9	AGCCCTGGAAACC	TTGAGTGCCGTTCACA	16	TGTGAACGGCACTCAAGGTTTCCAGGGCT	0.62	520883-46-neg	-	TCCAGCTTGCAAAATGCCTT	TG	NG	46	Transversion
COL6A3	520883	NA	NA	chr2-238268775-238268775_7GsubC-520883-pos-c	+	GCAGCCCTGGAAACCTTGAG	TG	NG	G	C	7	CCCTGGAAACCTT	GAGTGCCGTTCACACC	16	GGTGTGAACGGCACTCAAGGTTTCCAGGG	0.54	520883-46-neg	-	TCCAGCTTGCAAAATGCCTT	TG	NG	46	Transversion
COL6A3	476547	NA	NA	chr2-238268783-238268783_15AsubC-476547-pos-c	+	GCAGCCCTGGAAACCTTGAG	TG	NG	A	C	15	CCCTGGAAACCTT	GAGTGCCGTTCACACC	16	GGTGTGAACGGCACTCAAGGTTTCCAGGG	0.54	476547-44-neg	-	AAGGGCTCCAGCTTGCAAAA	TG	NG	44	Transversion
COL6A3	476547	70.3431	NA	chr2-238268783-238268783_2AsubC-476547-pos-c	+	CCTTGAGTGCCGTTCACAAC	AG	NG	A	C	2	GAGTGCCGTTCAC	ACCAGGCGGACCACGC	16	GCGTGGTCCGCCTGGTGTGAACGGCACTC	0.62	476547-44-neg	-	AAGGGCTCCAGCTTGCAAAA	TG	NG	44	Transversion
COL6A3	476547	NA	NA	chr2-238268783-238268783_1AsubC-476547-pos-c	+	CTTGAGTGCCGTTCACAACA	GG	NG	A	C	1	AGTGCCGTTCACA	CCAGGCGGACCACGCT	16	AGCGTGGTCCGCCTGGTGTGAACGGCACT	0.54	476547-44-neg	-	AAGGGCTCCAGCTTGCAAAA	TG	NG	44	Transversion
COL6A3	476547	81.8593	NA	chr2-238268783-238268783_15AsubC-476547-neg-c	-	CTCTCACAACAGGGTGAGCG	TG	NG	A	C	15	TCACCCTGTTGTG	ACCAGGCGGACCACGC	16	ACCAGGCGGACCACGCTCACCCTGTTGTG	0.54	476547-85-pos	+	AGTCACCTGACCCCTCCCCA	CG	NG	85	Transversion
COL6A3	284796	NA	NA	chr2-238269781-238269781_2GsubC-284796-pos-c	+	CGGGTCCACCCTCATCACGA	GG	NG	G	C	2	TCCACCCTCATCA	CCAGGATAGCCTCGGT	16	ACCGAGGCTATCCTGGTGATGAGGGTGGA	0.54	284796-40-neg	-	ACCCGATTACTTTGTTTCAG	GG	NG	40	Transversion
COL6A3	284796	NA	NA	chr2-238269781-238269781_2GsubC-284796-neg-c	-	GGCTACCGAGGCTATCCTCG	TG	NG	G	C	2	GGATAGCCTCGGT	TCCACCCTCATCACCA	16	TCCACCCTCATCACCAGGATAGCCTCGGT	0.62	284796-88-pos	+	ACAAATGATGAAATCCACAA	TG	NG	88	Transversion
COL6A3	284796	88.4085	NA	chr2-238269781-238269781_14GsubC-284796-neg-c	-	CCTGGAGAAGACGGCTACCG	AG	NG	G	C	14	TAGCCGTCTTCTC	ACCAGGATAGCCTCGG	16	ACCAGGATAGCCTCGGTAGCCGTCTTCTC	0.54	284796-88-pos	+	ACAAATGATGAAATCCACAA	TG	NG	88	Transversion
COL6A3	284682	75.2935	NA	chr2-238269799-238269799_11AsubC-284682-pos-c	+	CCTCATCACCAGGATAGCCT	CG	NG	A	C	11	ATCACCAGGATAG	CCTCGGTAGCCGTCTT	16	AAGACGGCTACCGAGGCTATCCTGGTGAT	0.46	284682-44-neg	-	AGACCACGGGATTAAACAGA	GG	NG	44	Transversion
COL6A3	284682	NA	NA	chr2-238269799-238269799_10AsubC-284682-pos-c	+	CTCATCACCAGGATAGCCTC	GG	NG	A	C	10	TCACCAGGATAGC	CTCGGTAGCCGTCTTC	16	GAAGACGGCTACCGAGGCTATCCTGGTGA	0.54	284682-44-neg	-	AGACCACGGGATTAAACAGA	GG	NG	44	Transversion
COL6A3	284682	NA	NA	chr2-238269799-238269799_7AsubC-284682-pos-c	+	ATCACCAGGATAGCCTCGGT	AG	NG	A	C	7	CCAGGATAGCCTC	GGTAGCCGTCTTCTCC	16	GGAGAAGACGGCTACCGAGGCTATCCTGG	0.62	284682-44-neg	-	AGACCACGGGATTAAACAGA	GG	NG	44	Transversion
COL6A3	284682	NA	85.5145	chr2-238269799-238269799_4AsubC-284682-neg-c	-	AGGGTATTCCTGGAGAAGAC	TG	NG	A	C	4	TTCTCCAGGAATA	AGCCTCGGTAGCCGTC	16	AGCCTCGGTAGCCGTCTTCTCCAGGAATA	0.38	284682-89-pos	+	CAATGCAATCCCAATGGGTA	AG	NG	89	Transversion
COL6A3	284682	NA	85.5145	chr2-238269799-238269799_8AsubC-284682-neg-c	-	TTTCAGGGTATTCCTGGAGA	AG	NG	A	C	8	CCAGGAATACCCT	TCGGTAGCCGTCTTCT	16	TCGGTAGCCGTCTTCTCCAGGAATACCCT	0.54	284682-89-pos	+	CAATGCAATCCCAATGGGTA	AG	NG	89	Transversion
COL6A3	284682	NA	85.5145	chr2-238269799-238269799_11AsubC-284682-neg-c	-	TTGTTTCAGGGTATTCCTGG	AG	NG	A	C	11	GGAATACCCTGAA	GTAGCCGTCTTCTCCA	16	GTAGCCGTCTTCTCCAGGAATACCCTGAA	0.46	284682-89-pos	+	CAATGCAATCCCAATGGGTA	AG	NG	89	Transversion
COL6A3	284682	NA	85.5145	chr2-238269799-238269799_13AsubC-284682-neg-c	-	CTTTGTTTCAGGGTATTCCT	GG	NG	A	C	13	AATACCCTGAAAC	AGCCGTCTTCTCCAGG	16	AGCCGTCTTCTCCAGGAATACCCTGAAAC	0.38	284682-89-pos	+	CAATGCAATCCCAATGGGTA	AG	NG	89	Transversion
COL6A3	284682	73.1761	85.5145	chr2-238269799-238269799_14AsubC-284682-neg-c	-	ACTTTGTTTCAGGGTATTCC	TG	NG	A	C	14	ATACCCTGAAACA	GCCGTCTTCTCCAGGA	16	GCCGTCTTCTCCAGGAATACCCTGAAACA	0.38	284682-89-pos	+	CAATGCAATCCCAATGGGTA	AG	NG	89	Transversion
COL6A3	280028	81.5525	69.1467	chr2-238269816-238269816_11AsubC-280028-pos-c	+	CCTCGGTAGCCGTCTTCTCC	AG	NG	A	C	11	GGTAGCCGTCTTC	TCCAGGAATACCCTGA	16	TCAGGGTATTCCTGGAGAAGACGGCTACC	0.62	280028-40-neg	-	TGTAGAGCAAAGAAGACCAC	GG	NG	40	Transversion
COL6A3	280028	NA	69.1467	chr2-238269816-238269816_10AsubC-280028-pos-c	+	CTCGGTAGCCGTCTTCTCCA	GG	NG	A	C	10	GTAGCCGTCTTCT	CCAGGAATACCCTGAA	16	TTCAGGGTATTCCTGGAGAAGACGGCTAC	0.54	280028-40-neg	-	TGTAGAGCAAAGAAGACCAC	GG	NG	40	Transversion
COL6A3	280028	NA	69.1467	chr2-238269816-238269816_1AsubC-280028-pos-c	+	CGTCTTCTCCAGGAATAACC	TG	NG	A	C	1	TTCTCCAGGAATA	CCCTGAAACAAAGTAA	16	TTACTTTGTTTCAGGGTATTCCTGGAGAA	0.38	280028-40-neg	-	TGTAGAGCAAAGAAGACCAC	GG	NG	40	Transversion
COL6A3	280028	NA	NA	chr2-238269816-238269816_13AsubC-280028-neg-c	-	AACAGAGGACCCGATTACTT	TG	NG	A	C	13	TAATCGGGTCCTC	ATACCCTGAAACAAAG	16	ATACCCTGAAACAAAGTAATCGGGTCCTC	0.54	280028-90-pos	+	GGTAAGGATCAAGGAGGGGG	TG	NG	90	Transversion
COL6A3	595936	81.5525	65.5068	chr2-238269817-238269817_12AsubC-595936-pos-c	+	CCTCGGTAGCCGTCTTCTCC	AG	NG	A	C	12	GGTAGCCGTCTTC	TCCAGGAATACCCTGA	16	TCAGGGTATTCCTGGAGAAGACGGCTACC	0.62	595936-40-neg	-	CTGTAGAGCAAAGAAGACCA	CG	NG	40	Transversion
COL6A3	595936	NA	65.5068	chr2-238269817-238269817_11AsubC-595936-pos-c	+	CTCGGTAGCCGTCTTCTCCA	GG	NG	A	C	11	GTAGCCGTCTTCT	CCAGGAATACCCTGAA	16	TTCAGGGTATTCCTGGAGAAGACGGCTAC	0.54	595936-40-neg	-	CTGTAGAGCAAAGAAGACCA	CG	NG	40	Transversion
COL6A3	595936	NA	65.5068	chr2-238269817-238269817_2AsubC-595936-pos-c	+	CGTCTTCTCCAGGAATACAC	TG	NG	A	C	2	TTCTCCAGGAATA	CCCTGAAACAAAGTAA	16	TTACTTTGTTTCAGGGTATTCCTGGAGAA	0.38	595936-40-neg	-	CTGTAGAGCAAAGAAGACCA	CG	NG	40	Transversion
COL6A3	280181	81.5525	NA	chr2-238269819-238269819_14GsubT-280181-pos-c	+	CCTCGGTAGCCGTCTTCTCC	AG	NG	G	T	14	GGTAGCCGTCTTC	TCCAGGAATACCCTGA	16	TCAGGGTATTCCTGGAGAAGACGGCTACC	0.62	280181-44-neg	-	TTCTTACTGTAGAGCAAAGA	AG	NG	44	Transversion
COL6A3	280181	NA	NA	chr2-238269819-238269819_13GsubT-280181-pos-c	+	CTCGGTAGCCGTCTTCTCCA	GG	NG	G	T	13	GTAGCCGTCTTCT	CCAGGAATACCCTGAA	16	TTCAGGGTATTCCTGGAGAAGACGGCTAC	0.54	280181-44-neg	-	TTCTTACTGTAGAGCAAAGA	AG	NG	44	Transversion
COL6A3	280181	81.0148	NA	chr2-238269819-238269819_5GsubT-280181-pos-c	+	CCGTCTTCTCCAGGAATACC	CG	NG	G	T	5	CTTCTCCAGGAAT	ACCCTGAAACAAAGTA	16	TACTTTGTTTCAGGGTATTCCTGGAGAAG	0.46	280181-44-neg	-	TTCTTACTGTAGAGCAAAGA	AG	NG	44	Transversion
COL6A3	280181	NA	NA	chr2-238269819-238269819_4GsubT-280181-pos-c	+	CGTCTTCTCCAGGAATACCC	GG	NG	G	T	4	TTCTCCAGGAATA	CCCTGAAACAAAGTAA	16	TTACTTTGTTTCAGGGTATTCCTGGAGAA	0.38	280181-44-neg	-	TTCTTACTGTAGAGCAAAGA	AG	NG	44	Transversion
COL6A3	280181	NA	80.6548	chr2-238269819-238269819_10GsubT-280181-neg-c	-	AACAGAGGACCCGATTACTT	TG	NG	G	T	10	TAATCGGGTCCTC	ATACCCTGAAACAAAG	16	ATACCCTGAAACAAAGTAATCGGGTCCTC	0.54	280181-41-pos	+	ACGGGTCCACCCTCATCACC	AG	NG	41	Transversion
COL6A3	596397	NA	NA	chr2-238274340-238274340_15AsubC-596397-pos-c	+	AGGGAGCACCTGAACCAACT	GG	NG	A	C	15	AGCACCTGAACCA	ACTGGCCCCACAGACC	16	GGTCTGTGGGGCCAGTTGGTTCAGGTGCT	0.54	596397-42-neg	-	GGACACCCTGAAGGTCTACC	TG	NG	42	Transversion
COL6A3	596397	NA	NA	chr2-238274340-238274340_7AsubC-596397-pos-c	+	CCTGAACCAACTGGCCCCAC	AG	NG	A	C	7	AACCAACTGGCCC	CACAGACCTTCACGCT	16	AGCGTGAAGGTCTGTGGGGCCAGTTGGTT	0.62	596397-42-neg	-	GGACACCCTGAAGGTCTACC	TG	NG	42	Transversion
COL6A3	596397	NA	62.9423	chr2-238274340-238274340_1AsubC-596397-neg-c	-	CGCCGGACAGCGTGAAGTTC	TG	NG	A	C	1	CTTCACGCTGTCC	AACTGGCCCCACAGAC	16	AACTGGCCCCACAGACCTTCACGCTGTCC	0.62	596397-81-pos	+	AACATGAAGAGGATTTAACT	TG	NG	81	Transversion
COL6A3	17154	NA	NA	chr2-238275653-238275653_7CsubA-17154-pos-c	+	CAGGCACAAAGTGGTTTACC	CG	NG	C	A	7	CACAAAGTGGTTT	ACCCGCAGGTGCTCAA	16	TTGAGCACCTGCGGGTAAACCACTTTGTG	0.38	17154-41-neg	-	ACAAAGTGGTCTACAAAGGG	GG	NG	41	Transversion
COL6A3	17154	97.6513	NA	chr2-238275653-238275653_4CsubA-17154-pos-c	+	GCACAAAGTGGTTTACCCGC	CG	NG	C	A	4	AAAGTGGTTTACC	CGCAGGTGCTCAAGGC	16	GCCTTGAGCACCTGCGGGTAAACCACTTT	0.38	17154-41-neg	-	ACAAAGTGGTCTACAAAGGG	GG	NG	41	Transversion
COL6A3	17154	NA	NA	chr2-238275653-238275653_3CsubA-17154-pos-c	+	CACAAAGTGGTTTACCCGCC	GG	NG	C	A	3	AAGTGGTTTACCC	GCAGGTGCTCAAGGCC	16	GGCCTTGAGCACCTGCGGGTAAACCACTT	0.46	17154-41-neg	-	ACAAAGTGGTCTACAAAGGG	GG	NG	41	Transversion
COL6A3	17154	NA	NA	chr2-238275653-238275653_1CsubA-17154-pos-c	+	CAAAGTGGTTTACCCGCCGG	TG	NG	C	A	1	GTGGTTTACCCGC	AGGTGCTCAAGGCCCA	16	TGGGCCTTGAGCACCTGCGGGTAAACCAC	0.62	17154-41-neg	-	ACAAAGTGGTCTACAAAGGG	GG	NG	41	Transversion
COL6A3	17154	NA	NA	chr2-238275653-238275653_10CsubA-17154-neg-c	-	CAACACTAAGGTGGGCCTTG	AG	NG	C	A	10	GGCCCACCTTAGT	ACCCGCAGGTGCTCAA	16	ACCCGCAGGTGCTCAAGGCCCACCTTAGT	0.62	17154-80-pos	+	TCTTCCACCGACTTTCCTCC	CG	NG	80	Transversion
COL6A3	282467	NA	NA	chr2-238275820-238275820_14TsubA-282467-pos-c	+	AAGCCCCACTTGGATGGAGT	CG	NG	T	A	14	CCCACTTGGATGG	AGTCGCCATCTTCATA	16	TATGAAGATGGCGACTCCATCCAAGTGGG	0.62	282467-41-neg	-	GAGGGACAGTTTCCAGGAAG	TG	NG	41	Transversion
COL6A3	282467	NA	85.253	chr2-238275820-238275820_1TsubA-282467-neg-c	-	ATAGTGGACACAGTTTAAGA	AG	NG	T	A	1	TAAACTGTGTCCA	GGAGTCGCCATCTTCA	16	GGAGTCGCCATCTTCATAAACTGTGTCCA	0.38	282467-89-pos	+	GGCGTCAATAATCTGCCTCT	TG	NG	89	Transversion
COL6A3	282467	NA	85.253	chr2-238275820-238275820_4TsubA-282467-neg-c	-	GAAATAGTGGACACAGTTTA	AG	NG	T	A	4	ACTGTGTCCACTA	GTCGCCATCTTCATAA	16	GTCGCCATCTTCATAAACTGTGTCCACTA	0.46	282467-89-pos	+	GGCGTCAATAATCTGCCTCT	TG	NG	89	Transversion
COL6A3	282467	NA	85.253	chr2-238275820-238275820_10TsubA-282467-neg-c	-	GTGTCTGAAATAGTGGACAC	AG	NG	T	A	10	TCCACTATTTCAG	ATCTTCATAAACTGTG	16	ATCTTCATAAACTGTGTCCACTATTTCAG	0.38	282467-89-pos	+	GGCGTCAATAATCTGCCTCT	TG	NG	89	Transversion
COL6A3	634480	NA	NA	chr2-238287499-238287499_9CsubA-634480-pos-c	+	GTGTCAAGGCGTTGGCAGCT	TG	NG	C	A	9	CAAGGCGTTGGCA	GCTTGCAAATAGGAGT	16	ACTCCTATTTGCAAGCTGCCAACGCCTTG	0.62	634480-41-neg	-	TGAACACGTGCCGCAGCTCC	TG	NG	41	Transversion
COL6A3	634480	68.9725	NA	chr2-238287499-238287499_2CsubA-634480-pos-c	+	GGCGTTGGCAGCTTGCAACT	AG	NG	C	A	2	TTGGCAGCTTGCA	AATAGGAGTCCTCAGA	16	TCTGAGGACTCCTATTTGCAAGCTGCCAA	0.54	634480-41-neg	-	TGAACACGTGCCGCAGCTCC	TG	NG	41	Transversion
COL6A3	634480	NA	NA	chr2-238287499-238287499_1CsubA-634480-pos-c	+	GCGTTGGCAGCTTGCAACTA	GG	NG	C	A	1	TGGCAGCTTGCAA	ATAGGAGTCCTCAGAC	16	GTCTGAGGACTCCTATTTGCAAGCTGCCA	0.54	634480-41-neg	-	TGAACACGTGCCGCAGCTCC	TG	NG	41	Transversion
COL6A3	634480	NA	NA	chr2-238287499-238287499_2CsubA-634480-neg-c	-	GCAGTCTGAGGACTCCTAGT	TG	NG	C	A	2	AGGAGTCCTCAGA	TTGGCAGCTTGCAAAT	16	TTGGCAGCTTGCAAATAGGAGTCCTCAGA	0.54	634480-90-pos	+	GGCTTGGGTTAAAAGCAATC	TG	NG	90	Transversion
COL6A3	634480	NA	NA	chr2-238287499-238287499_5CsubA-634480-neg-c	-	TGGGCAGTCTGAGGACTCCT	AG	NG	C	A	5	AGTCCTCAGACTG	GCAGCTTGCAAATAGG	16	GCAGCTTGCAAATAGGAGTCCTCAGACTG	0.54	634480-90-pos	+	GGCTTGGGTTAAAAGCAATC	TG	NG	90	Transversion
COL6A3	634480	53.0674	NA	chr2-238287499-238287499_14CsubA-634480-neg-c	-	GCTCACAGCTGGGCAGTCTG	AG	NG	C	A	14	ACTGCCCAGCTGT	AAATAGGAGTCCTCAG	16	AAATAGGAGTCCTCAGACTGCCCAGCTGT	0.62	634480-90-pos	+	GGCTTGGGTTAAAAGCAATC	TG	NG	90	Transversion
TRAF3IP1	254150	47.0844	NA	chr2-239229354-239229354_3GsubT-254150-pos-c	+	AGGCGCTGGGGAAAGTGATG	CG	NG	G	T	3	GCTGGGGAAAGTG	ATTCGGAGGCCGCCGC	16	GCGGCGGCCTCCGAATCACTTTCCCCAGC	0.62	254150-42-neg	-	CGTGCAGGTAGCGGAACGGG	GG	NG	42	Transversion
TRAF3IP1	254150	NA	NA	chr2-239229354-239229354_2GsubT-254150-pos-c	+	GGCGCTGGGGAAAGTGATGC	GG	NG	G	T	2	CTGGGGAAAGTGA	TTCGGAGGCCGCCGCT	16	AGCGGCGGCCTCCGAATCACTTTCCCCAG	0.54	254150-42-neg	-	CGTGCAGGTAGCGGAACGGG	GG	NG	42	Transversion
TRAF3IP1	254150	NA	68.6082	chr2-239229354-239229354_12GsubT-254150-neg-c	-	GCAGCTTCTCGGTCAGCGGC	GG	NG	G	T	12	GCTGACCGAGAAG	TGATTCGGAGGCCGCC	16	TGATTCGGAGGCCGCCGCTGACCGAGAAG	0.62	254150-90-pos	+	AGGCTCGGCCAGGCCGGCTG	AG	NG	90	Transversion
TRAF3IP1	254150	89.7467	68.6082	chr2-239229354-239229354_13GsubT-254150-neg-c	-	AGCAGCTTCTCGGTCAGCGG	CG	NG	G	T	13	CTGACCGAGAAGC	GATTCGGAGGCCGCCG	16	GATTCGGAGGCCGCCGCTGACCGAGAAGC	0.62	254150-90-pos	+	AGGCTCGGCCAGGCCGGCTG	AG	NG	90	Transversion
TRAF3IP1	254150	NA	68.6082	chr2-239229354-239229354_15GsubT-254150-neg-c	-	TCAGCAGCTTCTCGGTCAGC	GG	NG	G	T	15	GACCGAGAAGCTG	TTCGGAGGCCGCCGCT	16	TTCGGAGGCCGCCGCTGACCGAGAAGCTG	0.62	254150-90-pos	+	AGGCTCGGCCAGGCCGGCTG	AG	NG	90	Transversion
TRAF3IP1	446656	NA	NA	chr2-239242600-239242600_7CsubG-446656-neg-c	-	GAAGCTCTAGTGGAAATCTC	AG	NG	C	G	7	ATTTCCACTAGAG	TTTCTTTAAGACTGAG	16	TTTCTTTAAGACTGAGATTTCCACTAGAG	0.38	446656-85-pos	+	TTCATACTTGTTCTTCCTCA	AG	NG	85	Transversion
TRAF3IP1	446658	NA	70.5104	chr2-239257480-239257480_15GsubC-446658-pos-c	+	GAGACTCCAGAAATTCCTAA	TG	NG	G	C	15	CTCCAGAAATTCC	TAATGAGCTTTCATCC	16	GGATGAAAGCTCATTAGGAATTTCTGGAG	0.46	446658-40-neg	-	TAGGTGTGATCACTCTGCTG	AG	NG	40	Transversion
TRAF3IP1	446658	NA	70.5104	chr2-239257480-239257480_13GsubC-446658-pos-c	+	GACTCCAGAAATTCCTAATG	AG	NG	G	C	13	CCAGAAATTCCTA	ATGAGCTTTCATCCAA	16	TTGGATGAAAGCTCATTAGGAATTTCTGG	0.38	446658-40-neg	-	TAGGTGTGATCACTCTGCTG	AG	NG	40	Transversion
TRAF3IP1	446658	NA	70.5104	chr2-239257480-239257480_5GsubC-446658-pos-c	+	AAATTCCTAATGAGCTTTCA	TG	NG	G	C	5	TCCTAATGAGCTT	TCATCCAACATCAGGT	16	ACCTGATGTTGGATGAAAGCTCATTAGGA	0.38	446658-40-neg	-	TAGGTGTGATCACTCTGCTG	AG	NG	40	Transversion
TRAF3IP1	446658	NA	NA	chr2-239257480-239257480_2GsubC-446658-neg-c	-	CACACAGACCTGATGTTGCA	TG	NG	G	C	2	AACATCAGGTCTG	TAATGAGCTTTCATCC	16	TAATGAGCTTTCATCCAACATCAGGTCTG	0.46	446658-86-pos	+	ATTGCTAATTGATTGTCATT	TG	NG	86	Transversion
TRAF3IP1	446658	NA	NA	chr2-239257480-239257480_6GsubC-446658-neg-c	-	AAAGCACACAGACCTGATGT	TG	NG	G	C	6	TCAGGTCTGTGTG	GAGCTTTCATCCAACA	16	GAGCTTTCATCCAACATCAGGTCTGTGTG	0.54	446658-86-pos	+	ATTGCTAATTGATTGTCATT	TG	NG	86	Transversion
TRAF3IP1	446658	NA	NA	chr2-239257480-239257480_12GsubC-446658-neg-c	-	GGATTCAAAGCACACAGACC	TG	NG	G	C	12	CTGTGTGCTTTGA	TCATCCAACATCAGGT	16	TCATCCAACATCAGGTCTGTGTGCTTTGA	0.46	446658-86-pos	+	ATTGCTAATTGATTGTCATT	TG	NG	86	Transversion
TRAF3IP1	254147	NA	NA	chr2-239261575-239261575_4GsubT-254147-pos-c	+	TGCCCCTCAGCTCTCTGAAA	GG	NG	G	T	4	CCTCAGCTCTCTG	AAATGTCAGAAATTGA	16	TCAATTTCTGACATTTCAGAGAGCTGAGG	0.62	254147-65-neg	-	AGACTATTAATCTCAATGAA	GG	NG	65	Transversion
TWIST2	208078	NA	NA	chr2-239757079-239757079_7CsubG-208078-pos-c	+	AGCGCATCCTGGCCAACGTG	CG	NG	C	G	7	CATCCTGGCCAAC	GTGCGCGAGCGCCAGC	16	GCTGGCGCTCGCGCACGTTGGCCAGGATG	0.62	208078-40-neg	-	GATGATCTTGCGCAGCGCCG	CG	NG	40	Transversion
TWIST2	208078	NA	90.7231	chr2-239757079-239757079_14CsubG-208078-neg-c	-	CCTCGTTGAGCGACTGGGTG	CG	NG	C	G	14	CCAGTCGCTCAAC	GCGAGCGCCAGCGCAC	16	GCGAGCGCCAGCGCACCCAGTCGCTCAAC	0.62	208078-87-pos	+	CGAAGATGGCAGCCCGACCC	CG	NG	87	Transversion
TWIST2	208076	NA	NA	chr2-239757080-239757080_8CsubA-208076-pos-c	+	AGCGCATCCTGGCCAACGTG	CG	NG	C	A	8	CATCCTGGCCAAC	GTGCGCGAGCGCCAGC	16	GCTGGCGCTCGCGCACGTTGGCCAGGATG	0.62	208076-41-neg	-	GGGATGATCTTGCGCAGCGC	CG	NG	41	Transversion
TWIST2	208076	NA	NA	chr2-239757080-239757080_6CsubA-208076-pos-c	+	CGCATCCTGGCCAACGTGCG	CG	NG	C	A	6	TCCTGGCCAACGT	GCGCGAGCGCCAGCGC	16	GCGCTGGCGCTCGCGCACGTTGGCCAGGA	0.62	208076-41-neg	-	GGGATGATCTTGCGCAGCGC	CG	NG	41	Transversion
TWIST2	208076	NA	90.7231	chr2-239757080-239757080_13CsubA-208076-neg-c	-	CCTCGTTGAGCGACTGGGTG	CG	NG	C	A	13	CCAGTCGCTCAAC	GCGAGCGCCAGCGCAC	16	GCGAGCGCCAGCGCACCCAGTCGCTCAAC	0.62	208076-88-pos	+	CGAAGATGGCAGCCCGACCC	CG	NG	88	Transversion
TWIST2	208076	NA	90.7231	chr2-239757080-239757080_15CsubA-208076-neg-c	-	GGCCTCGTTGAGCGACTGGG	TG	NG	C	A	15	AGTCGCTCAACGA	GAGCGCCAGCGCACCC	16	GAGCGCCAGCGCACCCAGTCGCTCAACGA	0.54	208076-88-pos	+	CGAAGATGGCAGCCCGACCC	CG	NG	88	Transversion
KIF1A	37004	NA	NA	chr2-241712663-241712663_14CsubG-37004-pos-c	+	TGACAGCATTGCAGCGGATC	TG	NG	C	G	14	AGCATTGCAGCGG	ATCTGCTTGGCCCGGT	16	ACCGGGCCAAGCAGATCCGCTGCAATGCT	0.62	37004-40-neg	-	TGTGGACCTGTCCCGAGCAC	AG	NG	40	Transversion
KIF1A	37004	88.751	NA	chr2-241712663-241712663_10CsubG-37004-pos-c	+	AGCATTGCAGCGGATCTGCT	TG	NG	C	G	10	TTGCAGCGGATCT	GCTTGGCCCGGTCAGC	16	GCTGACCGGGCCAAGCAGATCCGCTGCAA	0.54	37004-40-neg	-	TGTGGACCTGTCCCGAGCAC	AG	NG	40	Transversion
KIF1A	37004	NA	NA	chr2-241712663-241712663_9CsubG-37004-pos-c	+	GCATTGCAGCGGATCTGCTT	GG	NG	C	G	9	TGCAGCGGATCTG	CTTGGCCCGGTCAGCA	16	TGCTGACCGGGCCAAGCAGATCCGCTGCA	0.62	37004-40-neg	-	TGTGGACCTGTCCCGAGCAC	AG	NG	40	Transversion
KIF1A	37004	NA	NA	chr2-241712663-241712663_4CsubG-37004-pos-c	+	GCAGCGGATCTGCTTGGCCC	CG	NG	C	G	4	CGGATCTGCTTGG	CCCGGTCAGCATACCT	16	AGGTATGCTGACCGGGCCAAGCAGATCCG	0.62	37004-40-neg	-	TGTGGACCTGTCCCGAGCAC	AG	NG	40	Transversion
KIF1A	37004	NA	86.674	chr2-241712663-241712663_2CsubG-37004-neg-c	-	CCACCCAGGTATGCTGACGG	GG	NG	C	G	2	TCAGCATACCTGG	GATCTGCTTGGCCCGG	16	GATCTGCTTGGCCCGGTCAGCATACCTGG	0.54	37004-89-pos	+	CGTACAGAAGGTCCCGCAGC	CG	NG	89	Transversion
KIF1A	37004	62.7986	86.674	chr2-241712663-241712663_3CsubG-37004-neg-c	-	GCCACCCAGGTATGCTGACG	GG	NG	C	G	3	CAGCATACCTGGG	ATCTGCTTGGCCCGGT	16	ATCTGCTTGGCCCGGTCAGCATACCTGGG	0.62	37004-89-pos	+	CGTACAGAAGGTCCCGCAGC	CG	NG	89	Transversion
KIF1A	37004	72.4543	86.674	chr2-241712663-241712663_4CsubG-37004-neg-c	-	TGCCACCCAGGTATGCTGAC	GG	NG	C	G	4	AGCATACCTGGGT	TCTGCTTGGCCCGGTC	16	TCTGCTTGGCCCGGTCAGCATACCTGGGT	0.54	37004-89-pos	+	CGTACAGAAGGTCCCGCAGC	CG	NG	89	Transversion
KIF1A	234758	NA	57.8695	chr2-241724476-241724476_15CsubG-234758-pos-c	+	CTGGGTGAAGATGATGTTGA	AG	NG	C	G	15	GTGAAGATGATGT	TGAAGACGGCGTGGGA	16	TCCCACGCCGTCTTCAACATCATCTTCAC	0.38	234758-40-neg	-	CTTTCTGCTCCTCAGGACCG	TG	NG	40	Transversion
KIF1A	234758	84.5532	57.8695	chr2-241724476-241724476_7CsubG-234758-pos-c	+	AGATGATGTTGAAGACGGCG	TG	NG	C	G	7	GATGTTGAAGACG	GCGTGGGAGCGACTGC	16	GCAGTCGCTCCCACGCCGTCTTCAACATC	0.46	234758-40-neg	-	CTTTCTGCTCCTCAGGACCG	TG	NG	40	Transversion
KIF1A	234758	NA	57.8695	chr2-241724476-241724476_6CsubG-234758-pos-c	+	GATGATGTTGAAGACGGCGT	GG	NG	C	G	6	ATGTTGAAGACGG	CGTGGGAGCGACTGCT	16	AGCAGTCGCTCCCACGCCGTCTTCAACAT	0.46	234758-40-neg	-	CTTTCTGCTCCTCAGGACCG	TG	NG	40	Transversion
KIF1A	234758	NA	57.8695	chr2-241724476-241724476_3CsubG-234758-pos-c	+	GATGTTGAAGACGGCGTGGC	AG	NG	C	G	3	TTGAAGACGGCGT	GGGAGCGACTGCTGGT	16	ACCAGCAGTCGCTCCCACGCCGTCTTCAA	0.54	234758-40-neg	-	CTTTCTGCTCCTCAGGACCG	TG	NG	40	Transversion
KIF1A	234758	NA	81.8953	chr2-241724476-241724476_5CsubG-234758-neg-c	-	TGAATGAGACCAGCAGTCGC	TG	NG	C	G	5	ACTGCTGGTCTCA	AGACGGCGTGGGAGCG	16	AGACGGCGTGGGAGCGACTGCTGGTCTCA	0.54	234758-89-pos	+	CCTTGGTGGCACCGCCTGTG	AG	NG	89	Transversion
KIF1A	234758	NA	81.8953	chr2-241724476-241724476_14CsubG-234758-neg-c	-	CCACCAACATGAATGAGACC	AG	NG	C	G	14	CTCATTCATGTTG	GGGAGCGACTGCTGGT	16	GGGAGCGACTGCTGGTCTCATTCATGTTG	0.38	234758-89-pos	+	CCTTGGTGGCACCGCCTGTG	AG	NG	89	Transversion
KIF1A	162057	84.5532	65.9552	chr2-241724483-241724483_14GsubT-162057-pos-c	+	AGATGATGTTGAAGACGGCG	TG	NG	G	T	14	GATGTTGAAGACG	GCGTGGGAGCGACTGC	16	GCAGTCGCTCCCACGCCGTCTTCAACATC	0.46	162057-40-neg	-	TGCGTGGCTTTCTGCTCCTC	AG	NG	40	Transversion
KIF1A	162057	91.2765	65.9552	chr2-241724483-241724483_13GsubT-162057-pos-c	+	GATGATGTTGAAGACGGCGT	GG	NG	G	T	13	ATGTTGAAGACGG	CGTGGGAGCGACTGCT	16	AGCAGTCGCTCCCACGCCGTCTTCAACAT	0.46	162057-40-neg	-	TGCGTGGCTTTCTGCTCCTC	AG	NG	40	Transversion
KIF1A	162057	NA	65.9552	chr2-241724483-241724483_10GsubT-162057-pos-c	+	GATGTTGAAGACGGCGTGGG	AG	NG	G	T	10	TTGAAGACGGCGT	GGGAGCGACTGCTGGT	16	ACCAGCAGTCGCTCCCACGCCGTCTTCAA	0.54	162057-40-neg	-	TGCGTGGCTTTCTGCTCCTC	AG	NG	40	Transversion
KIF1A	162057	NA	NA	chr2-241724483-241724483_7GsubT-162057-neg-c	-	CCACCAACATGAATGAGACC	AG	NG	G	T	7	CTCATTCATGTTG	GGGAGCGACTGCTGGT	16	GGGAGCGACTGCTGGTCTCATTCATGTTG	0.38	162057-75-pos	+	GGCCACTCACTCACCTTCTC	CG	NG	75	Transversion
KIF1A	162057	NA	NA	chr2-241724483-241724483_14GsubT-162057-neg-c	-	GTGGCGGCCACCAACATGAA	TG	NG	G	T	14	ATGTTGGTGGCCG	ACTGCTGGTCTCATTC	16	ACTGCTGGTCTCATTCATGTTGGTGGCCG	0.62	162057-75-pos	+	GGCCACTCACTCACCTTCTC	CG	NG	75	Transversion
KIF1A	162056	NA	84.1291	chr2-241725756-241725756_6GsubC-162056-neg-c	-	CCTCATGGACTCAGGGAACA	AG	NG	G	C	6	TCCCTGAGTCCAT	ACCCACCTGGCCTTGT	16	ACCCACCTGGCCTTGTTCCCTGAGTCCAT	0.54	162056-89-pos	+	GGACCCTACCAAAAAGGGCC	AG	NG	89	Transversion
KIF1A	162056	56.6045	84.1291	chr2-241725756-241725756_13GsubC-162056-neg-c	-	TCCAGGACCTCATGGACTCA	GG	NG	G	C	13	GTCCATGAGGTCC	TGGCCTTGTTCCCTGA	16	TGGCCTTGTTCCCTGAGTCCATGAGGTCC	0.62	162056-89-pos	+	GGACCCTACCAAAAAGGGCC	AG	NG	89	Transversion
KIF1A	162056	65.4325	84.1291	chr2-241725756-241725756_14GsubC-162056-neg-c	-	ATCCAGGACCTCATGGACTC	AG	NG	G	C	14	TCCATGAGGTCCT	GGCCTTGTTCCCTGAG	16	GGCCTTGTTCCCTGAGTCCATGAGGTCCT	0.54	162056-89-pos	+	GGACCCTACCAAAAAGGGCC	AG	NG	89	Transversion
KIF1A	234716	NA	NA	chr2-241725848-241725848_7GsubT-234716-neg-c	-	GGGCAACCTTCGCGTGAGGG	AG	NG	G	T	7	TCACGCGAAGGTT	AGCAGTGGGTGCTCCC	16	AGCAGTGGGTGCTCCCTCACGCGAAGGTT	0.54	234716-86-pos	+	ACCCACCTGGCCTTGTTCCC	TG	NG	86	Transversion
KIF1A	234716	NA	NA	chr2-241725848-241725848_13GsubT-234716-neg-c	-	GAACAAGGGCAACCTTCGCG	TG	NG	G	T	13	GAAGGTTGCCCTT	GGGTGCTCCCTCACGC	16	GGGTGCTCCCTCACGCGAAGGTTGCCCTT	0.54	234716-86-pos	+	ACCCACCTGGCCTTGTTCCC	TG	NG	86	Transversion
KIF1A	234716	NA	NA	chr2-241725848-241725848_15GsubT-234716-neg-c	-	AAGAACAAGGGCAACCTTCG	CG	NG	G	T	15	AGGTTGCCCTTGT	GTGCTCCCTCACGCGA	16	GTGCTCCCTCACGCGAAGGTTGCCCTTGT	0.54	234716-86-pos	+	ACCCACCTGGCCTTGTTCCC	TG	NG	86	Transversion
KIF1A	520815	NA	NA	chr2-241727481-241727481_1AsubC-520815-pos-c	+	GTGCCTGTGGGATGATGACC	TG	NG	A	C	1	CTGTGGGATGATG	CCCTGCTGGTCCTTCT	16	AGAAGGACCAGCAGGGCATCATCCCACAG	0.54	520815-46-neg	-	TGGGCAGACGGGTGCCGGCA	AG	NG	46	Transversion
KIF1A	520815	NA	53.2732	chr2-241727481-241727481_6AsubC-520815-neg-c	-	AAGCAGGAGAAGGACCAGCA	GG	NG	A	C	6	TGGTCCTTCTCCT	TGGGATGATGCCCTGC	16	TGGGATGATGCCCTGCTGGTCCTTCTCCT	0.54	520815-87-pos	+	GCTCTCAGGGGTGCCTGGCC	CG	NG	87	Transversion
KIF1A	520815	56.7539	53.2732	chr2-241727481-241727481_7AsubC-520815-neg-c	-	CAAGCAGGAGAAGGACCAGC	AG	NG	A	C	7	GGTCCTTCTCCTG	GGGATGATGCCCTGCT	16	GGGATGATGCCCTGCTGGTCCTTCTCCTG	0.62	520815-87-pos	+	GCTCTCAGGGGTGCCTGGCC	CG	NG	87	Transversion
KIF1A	520815	NA	53.2732	chr2-241727481-241727481_10AsubC-520815-neg-c	-	GGGCAAGCAGGAGAAGGACC	AG	NG	A	C	10	CCTTCTCCTGCTT	ATGATGCCCTGCTGGT	16	ATGATGCCCTGCTGGTCCTTCTCCTGCTT	0.54	520815-87-pos	+	GCTCTCAGGGGTGCCTGGCC	CG	NG	87	Transversion
KIF1A	520815	NA	53.2732	chr2-241727481-241727481_15AsubC-520815-neg-c	-	ATGATGGGCAAGCAGGAGAA	GG	NG	A	C	15	TCCTGCTTGCCCA	GCCCTGCTGGTCCTTC	16	GCCCTGCTGGTCCTTCTCCTGCTTGCCCA	0.62	520815-87-pos	+	GCTCTCAGGGGTGCCTGGCC	CG	NG	87	Transversion
KIF1A	432272	67.4151	NA	chr2-241727523-241727523_15GsubT-432272-pos-c	+	CTTCTCCTGCTTGCCCATCA	TG	NG	G	T	15	TCCTGCTTGCCCA	TCATGGTGTAGGACTT	16	AAGTCCTACACCATGATGGGCAAGCAGGA	0.62	432272-40-neg	-	TGCCTTTGAGGGATACAACG	TG	NG	40	Transversion
KIF1A	432272	NA	NA	chr2-241727523-241727523_12GsubT-432272-pos-c	+	CTCCTGCTTGCCCATCATGG	TG	NG	G	T	12	TGCTTGCCCATCA	TGGTGTAGGACTTGCC	16	GGCAAGTCCTACACCATGATGGGCAAGCA	0.54	432272-40-neg	-	TGCCTTTGAGGGATACAACG	TG	NG	40	Transversion
KIF1A	432272	77.571	NA	chr2-241727523-241727523_9GsubT-432272-pos-c	+	CTGCTTGCCCATCATGGTGT	AG	NG	G	T	9	TTGCCCATCATGG	TGTAGGACTTGCCGGC	16	GCCGGCAAGTCCTACACCATGATGGGCAA	0.54	432272-40-neg	-	TGCCTTTGAGGGATACAACG	TG	NG	40	Transversion
KIF1A	432272	NA	NA	chr2-241727523-241727523_8GsubT-432272-pos-c	+	TGCTTGCCCATCATGGTGTA	GG	NG	G	T	8	TGCCCATCATGGT	GTAGGACTTGCCGGCA	16	TGCCGGCAAGTCCTACACCATGATGGGCA	0.54	432272-40-neg	-	TGCCTTTGAGGGATACAACG	TG	NG	40	Transversion
KIF1A	432272	NA	NA	chr2-241727523-241727523_5GsubT-432272-pos-c	+	TTGCCCATCATGGTGTAGGA	CG	NG	G	T	5	CCATCATGGTGTA	GGACTTGCCGGCACCC	16	GGGTGCCGGCAAGTCCTACACCATGATGG	0.46	432272-40-neg	-	TGCCTTTGAGGGATACAACG	TG	NG	40	Transversion
KIF1A	432272	NA	NA	chr2-241727523-241727523_3GsubT-432272-pos-c	+	GCCCATCATGGTGTAGGACG	TG	NG	G	T	3	ATCATGGTGTAGG	ACTTGCCGGCACCCGT	16	ACGGGTGCCGGCAAGTCCTACACCATGAT	0.46	432272-40-neg	-	TGCCTTTGAGGGATACAACG	TG	NG	40	Transversion
KIF1A	432272	NA	62.8493	chr2-241727523-241727523_12GsubT-432272-neg-c	-	TTCGCCTATGGGCAGACGGG	TG	NG	G	T	12	GTCTGCCCATAGG	GGACTTGCCGGCACCC	16	GGACTTGCCGGCACCCGTCTGCCCATAGG	0.62	432272-90-pos	+	TGGTCCCGCCCCATCTGCCA	GG	NG	90	Transversion
KIF1A	224157	NA	NA	chr2-241727566-241727566_10CsubA-224157-pos-c	+	CCCATAGGCGAAGATGCACA	CG	NG	C	A	10	TAGGCGAAGATGC	ACACGTTGTATCCCTC	16	GAGGGATACAACGTGTGCATCTTCGCCTA	0.54	224157-44-neg	-	TCGCAGAAGCAGGTGTACCG	GG	NG	44	Transversion
KIF1A	224157	NA	NA	chr2-241727566-241727566_7CsubA-224157-pos-c	+	ATAGGCGAAGATGCACACGT	TG	NG	C	A	7	GCGAAGATGCACA	CGTTGTATCCCTCAAA	16	TTTGAGGGATACAACGTGTGCATCTTCGC	0.54	224157-44-neg	-	TCGCAGAAGCAGGTGTACCG	GG	NG	44	Transversion
KIF1A	224157	NA	NA	chr2-241727566-241727566_5CsubA-224157-neg-c	-	CTGCAGCATGCCTTTGAGGG	AG	NG	C	A	5	TCAAAGGCATGCT	GCACACGTTGTATCCC	16	GCACACGTTGTATCCCTCAAAGGCATGCT	0.46	224157-86-pos	+	GTGCCTGTGGGATGATGCCC	TG	NG	86	Transversion
KIF1A	224157	NA	NA	chr2-241727566-241727566_7CsubA-224157-neg-c	-	TGCTGCAGCATGCCTTTGAG	GG	NG	C	A	7	AAAGGCATGCTGC	ACACGTTGTATCCCTC	16	ACACGTTGTATCCCTCAAAGGCATGCTGC	0.54	224157-86-pos	+	GTGCCTGTGGGATGATGCCC	TG	NG	86	Transversion
KIF1A	224157	71.3787	NA	chr2-241727566-241727566_9CsubA-224157-neg-c	-	GATGCTGCAGCATGCCTTTG	AG	NG	C	A	9	AGGCATGCTGCAG	ACGTTGTATCCCTCAA	16	ACGTTGTATCCCTCAAAGGCATGCTGCAG	0.62	224157-86-pos	+	GTGCCTGTGGGATGATGCCC	TG	NG	86	Transversion
KIF1A	224157	NA	NA	chr2-241727566-241727566_11CsubA-224157-neg-c	-	GAGATGCTGCAGCATGCCTT	TG	NG	C	A	11	GCATGCTGCAGCA	GTTGTATCCCTCAAAG	16	GTTGTATCCCTCAAAGGCATGCTGCAGCA	0.62	224157-86-pos	+	GTGCCTGTGGGATGATGCCC	TG	NG	86	Transversion
AGXT	204066	NA	NA	chr2-241808285-241808285_1TsubG-204066-neg-c	-	AGCAGCTTGTGAGAGGCAAT	GG	NG	T	G	1	GCCTCTCACAAGC	TTGGGTGCGGACCATG	16	TTGGGTGCGGACCATGGCCTCTCACAAGC	0.62	204066-90-pos	+	ATCCTCACCTCTCACCTCTG	TG	NG	90	Transversion
AGXT	204066	47.9743	NA	chr2-241808285-241808285_2TsubG-204066-neg-c	-	CAGCAGCTTGTGAGAGGCAA	TG	NG	T	G	2	CCTCTCACAAGCT	TGGGTGCGGACCATGG	16	TGGGTGCGGACCATGGCCTCTCACAAGCT	0.54	204066-90-pos	+	ATCCTCACCTCTCACCTCTG	TG	NG	90	Transversion
AGXT	204066	NA	NA	chr2-241808285-241808285_7TsubG-204066-neg-c	-	GTCACCAGCAGCTTGTGAGA	GG	NG	T	G	7	CACAAGCTGCTGG	GCGGACCATGGCCTCT	16	GCGGACCATGGCCTCTCACAAGCTGCTGG	0.62	204066-90-pos	+	ATCCTCACCTCTCACCTCTG	TG	NG	90	Transversion
AGXT	204066	NA	NA	chr2-241808285-241808285_10TsubG-204066-neg-c	-	GGGGTCACCAGCAGCTTGTG	AG	NG	T	G	10	AAGCTGCTGGTGA	GACCATGGCCTCTCAC	16	GACCATGGCCTCTCACAAGCTGCTGGTGA	0.54	204066-90-pos	+	ATCCTCACCTCTCACCTCTG	TG	NG	90	Transversion
AGXT	204067	NA	41.5595	chr2-241808304-241808304_12CsubG-204067-pos-c	+	GCGGACCATGGCCTCTCACA	AG	NG	C	G	12	ACCATGGCCTCTC	ACAAGCTGCTGGTGAC	16	GTCACCAGCAGCTTGTGAGAGGCCATGGT	0.62	204067-40-neg	-	CAGCAGGAGCTGGTTGGGGA	TG	NG	40	Transversion
AGXT	204067	NA	41.5595	chr2-241808304-241808304_9CsubG-204067-pos-c	+	GACCATGGCCTCTCACAAGC	TG	NG	C	G	9	ATGGCCTCTCACA	AGCTGCTGGTGACCCC	16	GGGGTCACCAGCAGCTTGTGAGAGGCCAT	0.54	204067-40-neg	-	CAGCAGGAGCTGGTTGGGGA	TG	NG	40	Transversion
AGXT	204067	NA	41.5595	chr2-241808304-241808304_6CsubG-204067-pos-c	+	CATGGCCTCTCACAAGCTGC	TG	NG	C	G	6	GCCTCTCACAAGC	TGCTGGTGACCCCCCC	16	GGGGGGGTCACCAGCAGCTTGTGAGAGGC	0.62	204067-40-neg	-	CAGCAGGAGCTGGTTGGGGA	TG	NG	40	Transversion
AGXT	204067	NA	41.5595	chr2-241808304-241808304_3CsubG-204067-pos-c	+	GGCCTCTCACAAGCTGCTGC	TG	NG	C	G	3	TCTCACAAGCTGC	TGGTGACCCCCCCCAA	16	TTGGGGGGGGTCACCAGCAGCTTGTGAGA	0.54	204067-40-neg	-	CAGCAGGAGCTGGTTGGGGA	TG	NG	40	Transversion
AGXT	204067	52.2539	70.2511	chr2-241808304-241808304_12CsubG-204067-neg-c	-	GGCTTGAGCAGGGCCTTGGG	GG	NG	C	G	12	AAGGCCCTGCTCA	GCTGGTGACCCCCCCC	16	GCTGGTGACCCCCCCCAAGGCCCTGCTCA	0.62	204067-84-pos	+	GCCCTGCTGGGAAATATTCC	AG	NG	84	Transversion
AGXT	204069	NA	29.1611	chr2-241808314-241808314_15GsubC-204069-pos-c	+	ATGGCCTCTCACAAGCTGCT	GG	NG	G	C	15	CCTCTCACAAGCT	GCTGGTGACCCCCCCC	16	GGGGGGGGTCACCAGCAGCTTGTGAGAGG	0.54	204069-40-neg	-	GACCAGGCCCCAGCAGGAGC	TG	NG	40	Transversion
AGXT	204069	NA	29.1611	chr2-241808314-241808314_13GsubC-204069-pos-c	+	GGCCTCTCACAAGCTGCTGG	TG	NG	G	C	13	TCTCACAAGCTGC	TGGTGACCCCCCCCAA	16	TTGGGGGGGGTCACCAGCAGCTTGTGAGA	0.54	204069-40-neg	-	GACCAGGCCCCAGCAGGAGC	TG	NG	40	Transversion
AGXT	204069	58.0489	61.6927	chr2-241808314-241808314_2GsubC-204069-neg-c	-	GGCTTGAGCAGGGCCTTGCG	GG	NG	G	C	2	AAGGCCCTGCTCA	GCTGGTGACCCCCCCC	16	GCTGGTGACCCCCCCCAAGGCCCTGCTCA	0.62	204069-88-pos	+	CTGGGAAATATTCCAGGCTT	TG	NG	88	Transversion
AGXT	204070	NA	87.0102	chr2-241808356-241808356_13GsubT-204070-neg-c	-	GAGGCAGGTTGGAAGGACCA	GG	NG	G	T	13	TCCTTCCAACCTG	TCCTGCTGGGGCCTGG	16	TCCTGCTGGGGCCTGGTCCTTCCAACCTG	0.54	204070-89-pos	+	CAGGTTCCCGAGCGGCAGGT	TG	NG	89	Transversion
AGXT	204077	NA	NA	chr2-241808588-241808588_14AsubT-204077-pos-c	+	GGGTCTCACCCTATACCACC	CG	NG	A	T	14	CTCACCCTATACC	ACCCGCATGCAGATCA	16	TGATCTGCATGCGGGTGGTATAGGGTGAG	0.54	204077-42-neg	-	TGTGAGTGGGTTCCTGGTCT	GG	NG	42	Transversion
AGXT	204077	NA	NA	chr2-241808588-241808588_10AsubT-204077-pos-c	+	CTCACCCTATACCACCCGCA	TG	NG	A	T	10	CCCTATACCACCC	GCATGCAGATCATGGA	16	TCCATGATCTGCATGCGGGTGGTATAGGG	0.62	204077-42-neg	-	TGTGAGTGGGTTCCTGGTCT	GG	NG	42	Transversion
AGXT	204077	NA	NA	chr2-241808588-241808588_7AsubT-204077-pos-c	+	ACCCTATACCACCCGCATGC	AG	NG	A	T	7	TATACCACCCGCA	TGCAGATCATGGACGA	16	TCGTCCATGATCTGCATGCGGGTGGTATA	0.54	204077-42-neg	-	TGTGAGTGGGTTCCTGGTCT	GG	NG	42	Transversion
AGXT	204077	76.7375	NA	chr2-241808588-241808588_1AsubT-204077-pos-c	+	TACCACCCGCATGCAGAACA	TG	NG	A	T	1	ACCCGCATGCAGA	TCATGGACGAGATCAA	16	TTGATCTCGTCCATGATCTGCATGCGGGT	0.62	204077-42-neg	-	TGTGAGTGGGTTCCTGGTCT	GG	NG	42	Transversion
AGXT	204079	86.6555	NA	chr2-241808608-241808608_9CsubG-204079-pos-c	+	GCAGATCATGGACGAGATCA	AG	NG	C	G	9	ATCATGGACGAGA	TCAAGGAAGGCATCCA	16	TGGATGCCTTCCTTGATCTCGTCCATGAT	0.46	204079-40-neg	-	CGAGCCAGAGATGACCAGTG	TG	NG	40	Transversion
AGXT	204079	NA	NA	chr2-241808608-241808608_5CsubG-204079-neg-c	-	TCTGGAACACGTACTGGATG	CG	NG	C	G	5	CCAGTACGTGTTC	AGATCAAGGAAGGCAT	16	AGATCAAGGAAGGCATCCAGTACGTGTTC	0.54	204079-90-pos	+	GATCGTGGACGAGGGAAGGG	GG	NG	90	Transversion
AGXT	204079	NA	NA	chr2-241808608-241808608_7CsubG-204079-neg-c	-	GGTCTGGAACACGTACTGGA	TG	NG	C	G	7	AGTACGTGTTCCA	ATCAAGGAAGGCATCC	16	ATCAAGGAAGGCATCCAGTACGTGTTCCA	0.46	204079-90-pos	+	GATCGTGGACGAGGGAAGGG	GG	NG	90	Transversion
AGXT	204079	NA	NA	chr2-241808608-241808608_10CsubG-204079-neg-c	-	CCTGGTCTGGAACACGTACT	GG	NG	C	G	10	ACGTGTTCCAGAC	AAGGAAGGCATCCAGT	16	AAGGAAGGCATCCAGTACGTGTTCCAGAC	0.54	204079-90-pos	+	GATCGTGGACGAGGGAAGGG	GG	NG	90	Transversion
AGXT	204079	93.7133	NA	chr2-241808608-241808608_11CsubG-204079-neg-c	-	TCCTGGTCTGGAACACGTAC	TG	NG	C	G	11	CGTGTTCCAGACC	AGGAAGGCATCCAGTA	16	AGGAAGGCATCCAGTACGTGTTCCAGACC	0.62	204079-90-pos	+	GATCGTGGACGAGGGAAGGG	GG	NG	90	Transversion
AGXT	5642	NA	NA	chr2-241808619-241808619_8GsubC-5642-pos-c	+	CGAGATCAAGGAAGGCATCC	AG	NG	G	C	8	ATCAAGGAAGGCA	TCCAGTACGTGTTCCA	16	TGGAACACGTACTGGATGCCTTCCTTGAT	0.46	5642-41-neg	-	GGCACAGTGTCCCGAGCCAG	AG	NG	41	Transversion
AGXT	5642	67.7746	NA	chr2-241808619-241808619_5GsubC-5642-pos-c	+	GATCAAGGAAGGCATCCAGT	AG	NG	G	C	5	AAGGAAGGCATCC	AGTACGTGTTCCAGAC	16	GTCTGGAACACGTACTGGATGCCTTCCTT	0.54	5642-41-neg	-	GGCACAGTGTCCCGAGCCAG	AG	NG	41	Transversion
AGXT	5642	NA	NA	chr2-241808619-241808619_4GsubC-5642-pos-c	+	ATCAAGGAAGGCATCCAGTA	GG	NG	G	C	4	AGGAAGGCATCCA	GTACGTGTTCCAGACC	16	GGTCTGGAACACGTACTGGATGCCTTCCT	0.54	5642-41-neg	-	GGCACAGTGTCCCGAGCCAG	AG	NG	41	Transversion
AGXT	5642	70.8278	63.5713	chr2-241808619-241808619_12GsubC-5642-neg-c	-	GTGTGAGTGGGTTCCTGGTC	TG	NG	G	C	12	CAGGAACCCACTC	AGTACGTGTTCCAGAC	16	AGTACGTGTTCCAGACCAGGAACCCACTC	0.62	5642-83-pos	+	GGGGTCACTGCCTCCTCACT	TG	NG	83	Transversion
AGXT	204081	NA	NA	chr2-241808630-241808630_15AsubC-204081-pos-c	+	ATCAAGGAAGGCATCCAGTA	CG	NG	A	C	15	AGGAAGGCATCCA	GTACGTGTTCCAGACC	16	GGTCTGGAACACGTACTGGATGCCTTCCT	0.54	204081-43-neg	-	GGGCGGCCTCCAGGGCACAG	TG	NG	43	Transversion
AGXT	204081	NA	NA	chr2-241808630-241808630_7AsubC-204081-pos-c	+	AGGCATCCAGTACGTGTTCC	AG	NG	A	C	7	ATCCAGTACGTGT	TCCAGACCAGGAACCC	16	GGGTTCCTGGTCTGGAACACGTACTGGAT	0.46	204081-43-neg	-	GGGCGGCCTCCAGGGCACAG	TG	NG	43	Transversion
AGXT	204081	65.8085	NA	chr2-241808630-241808630_2AsubC-204081-pos-c	+	TCCAGTACGTGTTCCAGAAC	AG	NG	A	C	2	GTACGTGTTCCAG	ACCAGGAACCCACTCA	16	TGAGTGGGTTCCTGGTCTGGAACACGTAC	0.54	204081-43-neg	-	GGGCGGCCTCCAGGGCACAG	TG	NG	43	Transversion
AGXT	204081	NA	NA	chr2-241808630-241808630_1AsubC-204081-pos-c	+	CCAGTACGTGTTCCAGAACA	GG	NG	A	C	1	TACGTGTTCCAGA	CCAGGAACCCACTCAC	16	GTGAGTGGGTTCCTGGTCTGGAACACGTA	0.46	204081-43-neg	-	GGGCGGCCTCCAGGGCACAG	TG	NG	43	Transversion
AGXT	204081	66.6348	61.3674	chr2-241808630-241808630_1AsubC-204081-neg-c	-	GTGTGAGTGGGTTCCTGTTC	TG	NG	A	C	1	CAGGAACCCACTC	AGTACGTGTTCCAGAC	16	AGTACGTGTTCCAGACCAGGAACCCACTC	0.62	204081-89-pos	+	CACTGCCTCCTCACTTGGGG	AG	NG	89	Transversion
AGXT	204081	NA	61.3674	chr2-241808630-241808630_6AsubC-204081-neg-c	-	GACCAGTGTGAGTGGGTTCC	TG	NG	A	C	6	ACCCACTCACACT	GTGTTCCAGACCAGGA	16	GTGTTCCAGACCAGGAACCCACTCACACT	0.54	204081-89-pos	+	CACTGCCTCCTCACTTGGGG	AG	NG	89	Transversion
AGXT	204081	54.9624	61.3674	chr2-241808630-241808630_13AsubC-204081-neg-c	-	CAGAGATGACCAGTGTGAGT	GG	NG	A	C	13	CACACTGGTCATC	AGACCAGGAACCCACT	16	AGACCAGGAACCCACTCACACTGGTCATC	0.54	204081-89-pos	+	CACTGCCTCCTCACTTGGGG	AG	NG	89	Transversion
AGXT	204081	51.086	61.3674	chr2-241808630-241808630_14AsubC-204081-neg-c	-	CCAGAGATGACCAGTGTGAG	TG	NG	A	C	14	ACACTGGTCATCT	GACCAGGAACCCACTC	16	GACCAGGAACCCACTCACACTGGTCATCT	0.46	204081-89-pos	+	CACTGCCTCCTCACTTGGGG	AG	NG	89	Transversion
AGXT	204082	42.6253	NA	chr2-241808663-241808663_9AsubC-204082-pos-c	+	CCACTCACACTGGTCATCTC	TG	NG	A	C	9	TCACACTGGTCAT	CTCTGGCTCGGGACAC	16	GTGTCCCGAGCCAGAGATGACCAGTGTGA	0.46	204082-43-neg	-	GGAAGGAGTCCCCAGGCTCC	AG	NG	43	Transversion
AGXT	204082	NA	NA	chr2-241808663-241808663_8AsubC-204082-pos-c	+	CACTCACACTGGTCATCTCT	GG	NG	A	C	8	CACACTGGTCATC	TCTGGCTCGGGACACT	16	AGTGTCCCGAGCCAGAGATGACCAGTGTG	0.54	204082-43-neg	-	GGAAGGAGTCCCCAGGCTCC	AG	NG	43	Transversion
AGXT	204082	58.8578	NA	chr2-241808663-241808663_4AsubC-204082-pos-c	+	CACACTGGTCATCTCTGGCT	AG	NG	A	C	4	CTGGTCATCTCTG	GCTCGGGACACTGTGC	16	GCACAGTGTCCCGAGCCAGAGATGACCAG	0.54	204082-43-neg	-	GGAAGGAGTCCCCAGGCTCC	AG	NG	43	Transversion
AGXT	204082	54.5571	NA	chr2-241808663-241808663_3AsubC-204082-pos-c	+	ACACTGGTCATCTCTGGCTA	GG	NG	A	C	3	TGGTCATCTCTGG	CTCGGGACACTGTGCC	16	GGCACAGTGTCCCGAGCCAGAGATGACCA	0.54	204082-43-neg	-	GGAAGGAGTCCCCAGGCTCC	AG	NG	43	Transversion
AGXT	204082	NA	NA	chr2-241808663-241808663_2AsubC-204082-pos-c	+	CACTGGTCATCTCTGGCTAG	GG	NG	A	C	2	GGTCATCTCTGGC	TCGGGACACTGTGCCC	16	GGGCACAGTGTCCCGAGCCAGAGATGACC	0.62	204082-43-neg	-	GGAAGGAGTCCCCAGGCTCC	AG	NG	43	Transversion
AGXT	204082	NA	NA	chr2-241808663-241808663_3AsubC-204082-neg-c	-	CTCCAGGGCACAGTGTCCCT	AG	NG	A	C	3	GACACTGTGCCCT	GTCATCTCTGGCTCGG	16	GTCATCTCTGGCTCGGGACACTGTGCCCT	0.62	204082-89-pos	+	GGGTCTCACCCTATACCACC	CG	NG	89	Transversion
AGXT	204084	42.6253	NA	chr2-241808665-241808665_11CsubG-204084-pos-c	+	CCACTCACACTGGTCATCTC	TG	NG	C	G	11	TCACACTGGTCAT	CTCTGGCTCGGGACAC	16	GTGTCCCGAGCCAGAGATGACCAGTGTGA	0.46	204084-41-neg	-	GGAAGGAGTCCCCAGGCTCC	AG	NG	41	Transversion
AGXT	204084	NA	NA	chr2-241808665-241808665_10CsubG-204084-pos-c	+	CACTCACACTGGTCATCTCT	GG	NG	C	G	10	CACACTGGTCATC	TCTGGCTCGGGACACT	16	AGTGTCCCGAGCCAGAGATGACCAGTGTG	0.54	204084-41-neg	-	GGAAGGAGTCCCCAGGCTCC	AG	NG	41	Transversion
AGXT	204084	NA	NA	chr2-241808665-241808665_6CsubG-204084-pos-c	+	CACACTGGTCATCTCTGGCT	CG	NG	C	G	6	CTGGTCATCTCTG	GCTCGGGACACTGTGC	16	GCACAGTGTCCCGAGCCAGAGATGACCAG	0.54	204084-41-neg	-	GGAAGGAGTCCCCAGGCTCC	AG	NG	41	Transversion
AGXT	204084	NA	NA	chr2-241808665-241808665_4CsubG-204084-pos-c	+	CACTGGTCATCTCTGGCTCG	CG	NG	C	G	4	GGTCATCTCTGGC	TCGGGACACTGTGCCC	16	GGGCACAGTGTCCCGAGCCAGAGATGACC	0.62	204084-41-neg	-	GGAAGGAGTCCCCAGGCTCC	AG	NG	41	Transversion
AGXT	204084	NA	NA	chr2-241808665-241808665_1CsubG-204084-neg-c	-	CTCCAGGGCACAGTGTCGCG	AG	NG	C	G	1	GACACTGTGCCCT	GTCATCTCTGGCTCGG	16	GTCATCTCTGGCTCGGGACACTGTGCCCT	0.62	204084-87-pos	+	CTCACCCTATACCACCCGCA	TG	NG	87	Transversion
AGXT	204086	64.0252	NA	chr2-241808675-241808675_15AsubC-204086-pos-c	+	ACACTGGTCATCTCTGGCTC	GG	NG	A	C	15	TGGTCATCTCTGG	CTCGGGACACTGTGCC	16	GGCACAGTGTCCCGAGCCAGAGATGACCA	0.54	204086-45-neg	-	ATTGGCCCCAACCAGGAAGG	AG	NG	45	Transversion
AGXT	204086	NA	NA	chr2-241808675-241808675_14AsubC-204086-pos-c	+	CACTGGTCATCTCTGGCTCG	GG	NG	A	C	14	GGTCATCTCTGGC	TCGGGACACTGTGCCC	16	GGGCACAGTGTCCCGAGCCAGAGATGACC	0.62	204086-45-neg	-	ATTGGCCCCAACCAGGAAGG	AG	NG	45	Transversion
AGXT	204086	68.5385	NA	chr2-241808675-241808675_1AsubC-204086-pos-c	+	TGGCTCGGGACACTGTGACC	TG	NG	A	C	1	TCGGGACACTGTG	CCCTGGAGGCCGCCCT	16	AGGGCGGCCTCCAGGGCACAGTGTCCCGA	0.62	204086-45-neg	-	ATTGGCCCCAACCAGGAAGG	AG	NG	45	Transversion
AGXT	204086	NA	91.0128	chr2-241808675-241808675_14AsubC-204086-neg-c	-	TCCAGCACATTGACCAGGGC	GG	NG	A	C	14	CTGGTCAATGTGC	TGCCCTGGAGGCCGCC	16	TGCCCTGGAGGCCGCCCTGGTCAATGTGC	0.54	204086-88-pos	+	TACCACCCGCATGCAGATCA	TG	NG	88	Transversion
AGXT	204086	66.225	91.0128	chr2-241808675-241808675_15AsubC-204086-neg-c	-	CTCCAGCACATTGACCAGGG	CG	NG	A	C	15	TGGTCAATGTGCT	GCCCTGGAGGCCGCCC	16	GCCCTGGAGGCCGCCCTGGTCAATGTGCT	0.46	204086-88-pos	+	TACCACCCGCATGCAGATCA	TG	NG	88	Transversion
AGXT	204089	69.5818	NA	chr2-241808745-241808745_4TsubG-204089-pos-c	+	GTTGGGGCCAATGGCATTTG	TG	NG	T	G	4	GGGCCAATGGCAT	TTGGGGGCAGCGAGCC	16	GGCTCGCTGCCCCCAAATGCCATTGGCCC	0.62	204089-52-neg	-	TCCAGGGCCATCCCCACCTG	GG	NG	52	Transversion
AGXT	204089	NA	NA	chr2-241808745-241808745_2TsubG-204089-pos-c	+	TGGGGCCAATGGCATTTGTG	GG	NG	T	G	2	GCCAATGGCATTT	GGGGGCAGCGAGCCGT	16	ACGGCTCGCTGCCCCCAAATGCCATTGGC	0.46	204089-52-neg	-	TCCAGGGCCATCCCCACCTG	GG	NG	52	Transversion
AGXT	204089	NA	NA	chr2-241808745-241808745_9TsubG-204089-neg-c	-	CCCCGATGTCCACGGCTCGC	TG	NG	T	G	9	AGCCGTGGACATC	GCATTTGGGGGCAGCG	16	GCATTTGGGGGCAGCGAGCCGTGGACATC	0.62	204089-90-pos	+	CACTCACACTGGTCATCTCT	GG	NG	90	Transversion
AGXT	204090	NA	NA	chr2-241808747-241808747_6TsubG-204090-pos-c	+	GTTGGGGCCAATGGCATTTG	GG	NG	T	G	6	GGGCCAATGGCAT	TTGGGGGCAGCGAGCC	16	GGCTCGCTGCCCCCAAATGCCATTGGCCC	0.62	204090-50-neg	-	TCCAGGGCCATCCCCACCTG	GG	NG	50	Transversion
AGXT	204090	NA	NA	chr2-241808747-241808747_4TsubG-204090-pos-c	+	TGGGGCCAATGGCATTTGGG	TG	NG	T	G	4	GCCAATGGCATTT	GGGGGCAGCGAGCCGT	16	ACGGCTCGCTGCCCCCAAATGCCATTGGC	0.46	204090-50-neg	-	TCCAGGGCCATCCCCACCTG	GG	NG	50	Transversion
AGXT	204090	NA	NA	chr2-241808747-241808747_1TsubG-204090-pos-c	+	GGCCAATGGCATTTGGGTGC	AG	NG	T	G	1	AATGGCATTTGGG	GGCAGCGAGCCGTGGA	16	TCCACGGCTCGCTGCCCCCAAATGCCATT	0.46	204090-50-neg	-	TCCAGGGCCATCCCCACCTG	GG	NG	50	Transversion
AGXT	204090	NA	58.8578	chr2-241808747-241808747_7TsubG-204090-neg-c	-	CCCCGATGTCCACGGCTCGC	TG	NG	T	G	7	AGCCGTGGACATC	GCATTTGGGGGCAGCG	16	GCATTTGGGGGCAGCGAGCCGTGGACATC	0.62	204090-88-pos	+	CACACTGGTCATCTCTGGCT	CG	NG	88	Transversion
AGXT	204093	69.5818	NA	chr2-241808756-241808756_15AsubC-204093-pos-c	+	GTTGGGGCCAATGGCATTTG	GG	NG	A	C	15	GGGCCAATGGCAT	TTGGGGGCAGCGAGCC	16	GGCTCGCTGCCCCCAAATGCCATTGGCCC	0.62	204093-41-neg	-	TCCAGGGCCATCCCCACCTG	GG	NG	41	Transversion
AGXT	204093	NA	NA	chr2-241808756-241808756_13AsubC-204093-pos-c	+	TGGGGCCAATGGCATTTGGG	GG	NG	A	C	13	GCCAATGGCATTT	GGGGGCAGCGAGCCGT	16	ACGGCTCGCTGCCCCCAAATGCCATTGGC	0.46	204093-41-neg	-	TCCAGGGCCATCCCCACCTG	GG	NG	41	Transversion
AGXT	204093	NA	NA	chr2-241808756-241808756_10AsubC-204093-pos-c	+	GGCCAATGGCATTTGGGGGC	AG	NG	A	C	10	AATGGCATTTGGG	GGCAGCGAGCCGTGGA	16	TCCACGGCTCGCTGCCCCCAAATGCCATT	0.46	204093-41-neg	-	TCCAGGGCCATCCCCACCTG	GG	NG	41	Transversion
AGXT	204093	NA	NA	chr2-241808756-241808756_8AsubC-204093-pos-c	+	CCAATGGCATTTGGGGGCAG	CG	NG	A	C	8	TGGCATTTGGGGG	CAGCGAGCCGTGGACA	16	TGTCCACGGCTCGCTGCCCCCAAATGCCA	0.62	204093-41-neg	-	TCCAGGGCCATCCCCACCTG	GG	NG	41	Transversion
AGXT	204093	NA	NA	chr2-241808756-241808756_6AsubC-204093-pos-c	+	AATGGCATTTGGGGGCAGCG	AG	NG	A	C	6	GCATTTGGGGGCA	GCGAGCCGTGGACATC	16	GATGTCCACGGCTCGCTGCCCCCAAATGC	0.62	204093-41-neg	-	TCCAGGGCCATCCCCACCTG	GG	NG	41	Transversion
AGXT	204093	NA	NA	chr2-241808756-241808756_15AsubC-204093-neg-c	-	TCCCTTACCTATGCGCTCCC	CG	NG	A	C	15	AGCGCATAGGTAA	GCCGTGGACATCGGGG	16	GCCGTGGACATCGGGGAGCGCATAGGTAA	0.46	204093-89-pos	+	TCATCTCTGGCTCGGGACAC	TG	NG	89	Transversion
AGXT	204094	NA	NA	chr2-241808770-241808770_1TsubG-204094-neg-c	-	TCCCTTACCTATGCGCTACC	CG	NG	T	G	1	AGCGCATAGGTAA	GCCGTGGACATCGGGG	16	GCCGTGGACATCGGGGAGCGCATAGGTAA	0.46	204094-89-pos	+	GGACACTGTGCCCTGGAGGC	CG	NG	89	Transversion
AGXT	204094	NA	NA	chr2-241808770-241808770_8TsubG-204094-neg-c	-	GGGCCTCTCCCTTACCTATG	CG	NG	T	G	8	AGGTAAGGGAGAG	ACATCGGGGAGCGCAT	16	ACATCGGGGAGCGCATAGGTAAGGGAGAG	0.54	204094-89-pos	+	GGACACTGTGCCCTGGAGGC	CG	NG	89	Transversion
AGXT	204094	NA	NA	chr2-241808770-241808770_10TsubG-204094-neg-c	-	CTGGGCCTCTCCCTTACCTA	TG	NG	T	G	10	GTAAGGGAGAGGC	ATCGGGGAGCGCATAG	16	ATCGGGGAGCGCATAGGTAAGGGAGAGGC	0.62	204094-89-pos	+	GGACACTGTGCCCTGGAGGC	CG	NG	89	Transversion
AGXT	204151	NA	NA	chr2-241808780-241808780_15TsubG-204151-pos-c	+	CAGCGAGCCGTGGACATCGG	GG	NG	T	G	15	GAGCCGTGGACAT	CGGGGAGCGCATAGGT	16	ACCTATGCGCTCCCCGATGTCCACGGCTC	0.62	204151-40-neg	-	CCAGGGAGGCCTTGAAGGAT	GG	NG	40	Transversion
AGXT	204098	NA	57.8633	chr2-241810073-241810073_4CsubA-204098-neg-c	-	CAGGGTCCTTGGTCATCGGG	GG	NG	C	A	4	GATGACCAAGGAC	GAGCCCGAGTGCACCC	16	GAGCCCGAGTGCACCCGATGACCAAGGAC	0.54	204098-90-pos	+	CTCACAGGGCCCTGCTCAGC	AG	NG	90	Transversion
AGXT	204098	91.4544	57.8633	chr2-241810073-241810073_5CsubA-204098-neg-c	-	CCAGGGTCCTTGGTCATCGG	GG	NG	C	A	5	ATGACCAAGGACC	AGCCCGAGTGCACCCG	16	AGCCCGAGTGCACCCGATGACCAAGGACC	0.54	204098-90-pos	+	CTCACAGGGCCCTGCTCAGC	AG	NG	90	Transversion
AGXT	204098	88.0988	57.8633	chr2-241810073-241810073_6CsubA-204098-neg-c	-	TCCAGGGTCCTTGGTCATCG	GG	NG	C	A	6	TGACCAAGGACCC	GCCCGAGTGCACCCGA	16	GCCCGAGTGCACCCGATGACCAAGGACCC	0.62	204098-90-pos	+	CTCACAGGGCCCTGCTCAGC	AG	NG	90	Transversion
AGXT	204100	72.3776	NA	chr2-241810125-241810125_14TsubG-204100-pos-c	+	AGGCCACTACACACTGCAGG	AG	NG	T	G	14	CACTACACACTGC	AGGAGGTGGAGGAGGT	16	ACCTCCTCCACCTCCTGCAGTGTGTAGTG	0.54	204100-54-neg	-	AGGCAGCCCCTGAGCCAGCA	TG	NG	54	Transversion
AGXT	204100	NA	NA	chr2-241810125-241810125_13TsubG-204100-pos-c	+	GGCCACTACACACTGCAGGA	GG	NG	T	G	13	ACTACACACTGCA	GGAGGTGGAGGAGGTA	16	TACCTCCTCCACCTCCTGCAGTGTGTAGT	0.46	204100-54-neg	-	AGGCAGCCCCTGAGCCAGCA	TG	NG	54	Transversion
AGXT	204100	45.0111	NA	chr2-241810125-241810125_8TsubG-204100-pos-c	+	CTACACACTGCAGGAGGTGG	AG	NG	T	G	8	ACACTGCAGGAGG	TGGAGGAGGTAGGGGA	16	TCCCCTACCTCCTCCACCTCCTGCAGTGT	0.62	204100-54-neg	-	AGGCAGCCCCTGAGCCAGCA	TG	NG	54	Transversion
AGXT	204100	NA	NA	chr2-241810125-241810125_7TsubG-204100-pos-c	+	TACACACTGCAGGAGGTGGA	GG	NG	T	G	7	CACTGCAGGAGGT	GGAGGAGGTAGGGGAC	16	GTCCCCTACCTCCTCCACCTCCTGCAGTG	0.62	204100-54-neg	-	AGGCAGCCCCTGAGCCAGCA	TG	NG	54	Transversion
AGXT	5645	NA	NA	chr2-241810796-241810796_14AsubT-5645-pos-c	+	GGCCTGGCCCAGCACAAGCC	AG	NG	A	T	14	TGGCCCAGCACAA	GCCAGTGCTGCTGTTC	16	GAACAGCAGCACTGGCTTGTGCTGGGCCA	0.62	5645-41-neg	-	CCCCGAAGCCATCAAGGGGC	TG	NG	41	Transversion
AGXT	5645	NA	NA	chr2-241810796-241810796_9AsubT-5645-pos-c	+	GGCCCAGCACAAGCCAGTGC	TG	NG	A	T	9	CAGCACAAGCCAG	TGCTGCTGTTCTTAAC	16	GTTAAGAACAGCAGCACTGGCTTGTGCTG	0.62	5645-41-neg	-	CCCCGAAGCCATCAAGGGGC	TG	NG	41	Transversion
AGXT	5645	NA	NA	chr2-241810796-241810796_6AsubT-5645-pos-c	+	CCAGCACAAGCCAGTGCTGC	TG	NG	A	T	6	CACAAGCCAGTGC	TGCTGTTCTTAACCCA	16	TGGGTTAAGAACAGCAGCACTGGCTTGTG	0.62	5645-41-neg	-	CCCCGAAGCCATCAAGGGGC	TG	NG	41	Transversion
AGXT	5645	NA	NA	chr2-241810796-241810796_2AsubT-5645-neg-c	-	ACTCCCCGTGGGTTAAGATC	AG	NG	A	T	2	CTTAACCCACGGG	AGCCAGTGCTGCTGTT	16	AGCCAGTGCTGCTGTTCTTAACCCACGGG	0.62	5645-90-pos	+	ACCCATGGGGGGTTTGTGGG	GG	NG	90	Transversion
AGXT	204102	NA	NA	chr2-241810799-241810799_12GsubT-204102-pos-c	+	GGCCCAGCACAAGCCAGTGC	TG	NG	G	T	12	CAGCACAAGCCAG	TGCTGCTGTTCTTAAC	16	GTTAAGAACAGCAGCACTGGCTTGTGCTG	0.62	204102-41-neg	-	GTTCCCCGAAGCCATCAAGG	GG	NG	41	Transversion
AGXT	204102	NA	NA	chr2-241810799-241810799_9GsubT-204102-pos-c	+	CCAGCACAAGCCAGTGCTGC	TG	NG	G	T	9	CACAAGCCAGTGC	TGCTGTTCTTAACCCA	16	TGGGTTAAGAACAGCAGCACTGGCTTGTG	0.62	204102-41-neg	-	GTTCCCCGAAGCCATCAAGG	GG	NG	41	Transversion
AGXT	552979	56.1853	NA	chr2-241810808-241810808_4CsubG-552979-pos-c	+	TGCTGCTGTTCTTAACCCAC	CG	NG	C	G	4	GCTGTTCTTAACC	CACGGGGAGTCGTCCA	16	TGGACGACTCCCCGTGGGTTAAGAACAGC	0.46	552979-43-neg	-	CCTGTGGCAGAGTTCCCCGA	AG	NG	43	Transversion
AGXT	552979	59.4782	NA	chr2-241810808-241810808_3CsubG-552979-pos-c	+	GCTGCTGTTCTTAACCCACC	GG	NG	C	G	3	CTGTTCTTAACCC	ACGGGGAGTCGTCCAC	16	GTGGACGACTCCCCGTGGGTTAAGAACAG	0.46	552979-43-neg	-	CCTGTGGCAGAGTTCCCCGA	AG	NG	43	Transversion
AGXT	552979	NA	NA	chr2-241810808-241810808_2CsubG-552979-pos-c	+	CTGCTGTTCTTAACCCACCG	GG	NG	C	G	2	TGTTCTTAACCCA	CGGGGAGTCGTCCACC	16	GGTGGACGACTCCCCGTGGGTTAAGAACA	0.38	552979-43-neg	-	CCTGTGGCAGAGTTCCCCGA	AG	NG	43	Transversion
AGXT	204104	80.0533	NA	chr2-241810815-241810815_12AsubC-204104-pos-c	+	GTGCTGCTGTTCTTAACCCA	CG	NG	A	C	12	TGCTGTTCTTAAC	CCACGGGGAGTCGTCC	16	GGACGACTCCCCGTGGGTTAAGAACAGCA	0.38	204104-46-neg	-	GCCAGGCTCACCTGTGGCAG	AG	NG	46	Transversion
AGXT	204104	56.1853	NA	chr2-241810815-241810815_11AsubC-204104-pos-c	+	TGCTGCTGTTCTTAACCCAC	GG	NG	A	C	11	GCTGTTCTTAACC	CACGGGGAGTCGTCCA	16	TGGACGACTCCCCGTGGGTTAAGAACAGC	0.46	204104-46-neg	-	GCCAGGCTCACCTGTGGCAG	AG	NG	46	Transversion
AGXT	204104	88.2933	NA	chr2-241810815-241810815_10AsubC-204104-pos-c	+	GCTGCTGTTCTTAACCCACG	GG	NG	A	C	10	CTGTTCTTAACCC	ACGGGGAGTCGTCCAC	16	GTGGACGACTCCCCGTGGGTTAAGAACAG	0.46	204104-46-neg	-	GCCAGGCTCACCTGTGGCAG	AG	NG	46	Transversion
AGXT	204104	NA	NA	chr2-241810815-241810815_9AsubC-204104-pos-c	+	CTGCTGTTCTTAACCCACGG	GG	NG	A	C	9	TGTTCTTAACCCA	CGGGGAGTCGTCCACC	16	GGTGGACGACTCCCCGTGGGTTAAGAACA	0.38	204104-46-neg	-	GCCAGGCTCACCTGTGGCAG	AG	NG	46	Transversion
AGXT	204104	NA	NA	chr2-241810815-241810815_4AsubC-204104-pos-c	+	GTTCTTAACCCACGGGGAGT	AG	NG	A	C	4	TTAACCCACGGGG	AGTCGTCCACCGGCGT	16	ACGCCGGTGGACGACTCCCCGTGGGTTAA	0.62	204104-46-neg	-	GCCAGGCTCACCTGTGGCAG	AG	NG	46	Transversion
AGXT	204104	NA	NA	chr2-241810815-241810815_15AsubC-204104-neg-c	-	GCCATCAAGGGGCTGCAGCA	CG	NG	A	C	15	TGCAGCCCCTTGA	TCGTCCACCGGCGTGC	16	TCGTCCACCGGCGTGCTGCAGCCCCTTGA	0.62	204104-87-pos	+	TGTTCTGGCCCCTGCCCCTC	TG	NG	87	Transversion
AGXT	204106	NA	NA	chr2-241810823-241810823_12CsubG-204106-pos-c	+	GTTCTTAACCCACGGGGAGT	CG	NG	C	G	12	TTAACCCACGGGG	AGTCGTCCACCGGCGT	16	ACGCCGGTGGACGACTCCCCGTGGGTTAA	0.62	204106-40-neg	-	GGGCCAGGCTCACCTGTGGC	AG	NG	40	Transversion
AGXT	204106	NA	NA	chr2-241810823-241810823_7CsubG-204106-neg-c	-	GCCATCAAGGGGCTGCAGCA	CG	NG	C	G	7	TGCAGCCCCTTGA	TCGTCCACCGGCGTGC	16	TCGTCCACCGGCGTGCTGCAGCCCCTTGA	0.62	204106-81-pos	+	CCCCTCTGAGCTCCACCCAC	AG	NG	81	Transversion
AGXT	204109	83.186	NA	chr2-241810861-241810861_14AsubC-204109-pos-c	+	GCAGCCCCTTGATGGCTTCG	GG	NG	A	C	14	CCCCTTGATGGCT	TCGGGGAACTCTGCCA	16	TGGCAGAGTTCCCCGAAGCCATCAAGGGG	0.62	204109-42-neg	-	CATAGCCTGGCTCTGAGCTG	TG	NG	42	Transversion
AGXT	204109	NA	NA	chr2-241810861-241810861_13AsubC-204109-pos-c	+	CAGCCCCTTGATGGCTTCGG	GG	NG	A	C	13	CCCTTGATGGCTT	CGGGGAACTCTGCCAC	16	GTGGCAGAGTTCCCCGAAGCCATCAAGGG	0.54	204109-42-neg	-	CATAGCCTGGCTCTGAGCTG	TG	NG	42	Transversion
AGXT	204109	NA	NA	chr2-241810861-241810861_2AsubC-204109-neg-c	-	GGGCCAGGCTCACCTGTGTC	AG	NG	A	C	2	ACAGGTGAGCCTG	TTCGGGGAACTCTGCC	16	TTCGGGGAACTCTGCCACAGGTGAGCCTG	0.62	204109-89-pos	+	GCTTCCTCAGGGCCTGGCCC	AG	NG	89	Transversion
AGXT	204112	NA	54.2459	chr2-241812454-241812454_2CsubA-204112-pos-c	+	GGCGGGACCCCCCTTTACCT	GG	NG	C	A	2	GGACCCCCCTTTA	CATGGACCGGCAAGGT	16	ACCTTGCCGGTCCATGTAAAGGGGGGTCC	0.62	204112-40-neg	-	CAAGGCTGCTTGGGCTGGGT	AG	NG	40	Transversion
AGXT	204112	NA	NA	chr2-241812454-241812454_4CsubA-204112-neg-c	-	ACCCTTACCTTGCCGGTCCA	GG	NG	C	A	4	ACCGGCAAGGTAA	ACCCCCCTTTACATGG	16	ACCCCCCTTTACATGGACCGGCAAGGTAA	0.54	204112-80-pos	+	TCACCTGCTGCCCTCCATTC	TG	NG	80	Transversion
AGXT	204112	77.9772	NA	chr2-241812454-241812454_11CsubA-204112-neg-c	-	AGAGCCCACCCTTACCTTGC	CG	NG	C	A	11	AGGTAAGGGTGGG	TTTACATGGACCGGCA	16	TTTACATGGACCGGCAAGGTAAGGGTGGG	0.62	204112-80-pos	+	TCACCTGCTGCCCTCCATTC	TG	NG	80	Transversion
AGXT	204112	NA	NA	chr2-241812454-241812454_14CsubA-204112-neg-c	-	CTCAGAGCCCACCCTTACCT	TG	NG	C	A	14	TAAGGGTGGGCTC	ACATGGACCGGCAAGG	16	ACATGGACCGGCAAGGTAAGGGTGGGCTC	0.62	204112-80-pos	+	TCACCTGCTGCCCTCCATTC	TG	NG	80	Transversion
AGXT	204113	NA	NA	chr2-241812455-241812455_3GsubT-204113-pos-c	+	GGCGGGACCCCCCTTTACAG	GG	NG	G	T	3	GGACCCCCCTTTA	CATGGACCGGCAAGGT	16	ACCTTGCCGGTCCATGTAAAGGGGGGTCC	0.62	204113-42-neg	-	CCCCAAGGCTGCTTGGGCTG	GG	NG	42	Transversion
AGXT	204113	NA	NA	chr2-241812455-241812455_3GsubT-204113-neg-c	-	ACCCTTACCTTGCCGGTCCC	TG	NG	G	T	3	ACCGGCAAGGTAA	ACCCCCCTTTACATGG	16	ACCCCCCTTTACATGGACCGGCAAGGTAA	0.54	204113-81-pos	+	TCACCTGCTGCCCTCCATTC	TG	NG	81	Transversion
AGXT	204113	77.9772	NA	chr2-241812455-241812455_10GsubT-204113-neg-c	-	AGAGCCCACCCTTACCTTGC	CG	NG	G	T	10	AGGTAAGGGTGGG	TTTACATGGACCGGCA	16	TTTACATGGACCGGCAAGGTAAGGGTGGG	0.62	204113-81-pos	+	TCACCTGCTGCCCTCCATTC	TG	NG	81	Transversion
AGXT	204113	NA	NA	chr2-241812455-241812455_13GsubT-204113-neg-c	-	CTCAGAGCCCACCCTTACCT	TG	NG	G	T	13	TAAGGGTGGGCTC	ACATGGACCGGCAAGG	16	ACATGGACCGGCAAGGTAAGGGTGGGCTC	0.62	204113-81-pos	+	TCACCTGCTGCCCTCCATTC	TG	NG	81	Transversion
AGXT	204115	90.7337	NA	chr2-241813402-241813402_13AsubC-204115-pos-c	+	CGAGCAAACCACCCATCTAC	AG	NG	A	C	13	CAAACCACCCATC	TACAGGCATCGACATC	16	GATGTCGATGCCTGTAGATGGGTGGTTTG	0.54	204115-40-neg	-	ATGAGCGAGGTCCCTGGAGG	GG	NG	40	Transversion
AGXT	204115	NA	NA	chr2-241813402-241813402_12AsubC-204115-pos-c	+	GAGCAAACCACCCATCTACA	GG	NG	A	C	12	AAACCACCCATCT	ACAGGCATCGACATCC	16	GGATGTCGATGCCTGTAGATGGGTGGTTT	0.46	204115-40-neg	-	ATGAGCGAGGTCCCTGGAGG	GG	NG	40	Transversion
AGXT	204115	NA	NA	chr2-241813402-241813402_7AsubC-204115-pos-c	+	AACCACCCATCTACAGGCAT	CG	NG	A	C	7	ACCCATCTACAGG	CATCGACATCCTGTAC	16	GTACAGGATGTCGATGCCTGTAGATGGGT	0.54	204115-40-neg	-	ATGAGCGAGGTCCCTGGAGG	GG	NG	40	Transversion
AGXT	204115	NA	NA	chr2-241813402-241813402_2AsubC-204115-neg-c	-	GGAGCCCGAGTACAGGATTT	CG	NG	A	C	2	TCCTGTACTCGGG	TCTACAGGCATCGACA	16	TCTACAGGCATCGACATCCTGTACTCGGG	0.62	204115-88-pos	+	TCGTAGCCTACCAGCCCATT	AG	NG	88	Transversion
AGXT	204116	90.7337	70.5128	chr2-241813404-241813404_15AsubT-204116-pos-c	+	CGAGCAAACCACCCATCTAC	AG	NG	A	T	15	CAAACCACCCATC	TACAGGCATCGACATC	16	GATGTCGATGCCTGTAGATGGGTGGTTTG	0.54	204116-40-neg	-	AGATGAGCGAGGTCCCTGGA	GG	NG	40	Transversion
AGXT	204116	NA	70.5128	chr2-241813404-241813404_14AsubT-204116-pos-c	+	GAGCAAACCACCCATCTACA	GG	NG	A	T	14	AAACCACCCATCT	ACAGGCATCGACATCC	16	GGATGTCGATGCCTGTAGATGGGTGGTTT	0.46	204116-40-neg	-	AGATGAGCGAGGTCCCTGGA	GG	NG	40	Transversion
AGXT	204116	NA	70.5128	chr2-241813404-241813404_9AsubT-204116-pos-c	+	AACCACCCATCTACAGGCAT	CG	NG	A	T	9	ACCCATCTACAGG	CATCGACATCCTGTAC	16	GTACAGGATGTCGATGCCTGTAGATGGGT	0.54	204116-40-neg	-	AGATGAGCGAGGTCCCTGGA	GG	NG	40	Transversion
AGXT	204116	NA	70.5128	chr2-241813404-241813404_1AsubT-204116-pos-c	+	ATCTACAGGCATCGACAACC	TG	NG	A	T	1	ACAGGCATCGACA	TCCTGTACTCGGGCTC	16	GAGCCCGAGTACAGGATGTCGATGCCTGT	0.54	204116-40-neg	-	AGATGAGCGAGGTCCCTGGA	GG	NG	40	Transversion
AGXT	204116	NA	NA	chr2-241813404-241813404_3AsubT-204116-neg-c	-	CTGGGAGCCCGAGTACAGGT	TG	NG	A	T	3	TGTACTCGGGCTC	ACAGGCATCGACATCC	16	ACAGGCATCGACATCCTGTACTCGGGCTC	0.62	204116-90-pos	+	TCGTAGCCTACCAGCCCATT	AG	NG	90	Transversion
AGXT	204117	NA	NA	chr2-241813411-241813411_8AsubC-204117-pos-c	+	ATCTACAGGCATCGACATCC	TG	NG	A	C	8	ACAGGCATCGACA	TCCTGTACTCGGGCTC	16	GAGCCCGAGTACAGGATGTCGATGCCTGT	0.54	204117-43-neg	-	TCACTGAAGGAGATGAGCGA	GG	NG	43	Transversion
AGXT	204117	72.9155	NA	chr2-241813411-241813411_2AsubC-204117-pos-c	+	AGGCATCGACATCCTGTAAT	CG	NG	A	C	2	ATCGACATCCTGT	ACTCGGGCTCCCAGAA	16	TTCTGGGAGCCCGAGTACAGGATGTCGAT	0.46	204117-43-neg	-	TCACTGAAGGAGATGAGCGA	GG	NG	43	Transversion
AGXT	204117	NA	89.7438	chr2-241813411-241813411_13AsubC-204117-neg-c	-	GGGGCGTTCAGGGCCTTCTG	GG	NG	A	C	13	AAGGCCCTGAACG	GTACTCGGGCTCCCAG	16	GTACTCGGGCTCCCAGAAGGCCCTGAACG	0.62	204117-89-pos	+	TACCAGCCCATTAGCTAGGC	AG	NG	89	Transversion
AGXT	204119	NA	NA	chr2-241813413-241813413_10AsubC-204119-pos-c	+	ATCTACAGGCATCGACATCC	TG	NG	A	C	10	ACAGGCATCGACA	TCCTGTACTCGGGCTC	16	GAGCCCGAGTACAGGATGTCGATGCCTGT	0.54	204119-41-neg	-	TCACTGAAGGAGATGAGCGA	GG	NG	41	Transversion
AGXT	204119	89.3043	NA	chr2-241813413-241813413_4AsubC-204119-pos-c	+	AGGCATCGACATCCTGTACT	AG	NG	A	C	4	ATCGACATCCTGT	ACTCGGGCTCCCAGAA	16	TTCTGGGAGCCCGAGTACAGGATGTCGAT	0.46	204119-41-neg	-	TCACTGAAGGAGATGAGCGA	GG	NG	41	Transversion
AGXT	204119	NA	NA	chr2-241813413-241813413_11AsubC-204119-neg-c	-	GGGGCGTTCAGGGCCTTCTG	GG	NG	A	C	11	AAGGCCCTGAACG	GTACTCGGGCTCCCAG	16	GTACTCGGGCTCCCAGAAGGCCCTGAACG	0.62	204119-90-pos	+	ACCAGCCCATTAGCTAGGCA	GG	NG	90	Transversion
AGXT	204120	NA	69.0963	chr2-241813427-241813427_9CsubG-204120-pos-c	+	CATCCTGTACTCGGGCTCCC	AG	NG	C	G	9	CTGTACTCGGGCT	CCCAGAAGGCCCTGAA	16	TTCAGGGCCTTCTGGGAGCCCGAGTACAG	0.62	204120-40-neg	-	TCACTTGGCCTTGTCACTGA	AG	NG	40	Transversion
AGXT	204153	46.1209	NA	chr2-241813480-241813480_11CsubG-204153-pos-c	+	GCTCATCTCCTTCAGTGACA	AG	NG	C	G	11	ATCTCCTTCAGTG	ACAAGGCCAAGTGAGT	16	ACTCACTTGGCCTTGTCACTGAAGGAGAT	0.46	204153-40-neg	-	CCTGAGCTCCCTGCAAGCCC	AG	NG	40	Transversion
AGXT	204153	NA	NA	chr2-241813480-241813480_3CsubG-204153-pos-c	+	CCTTCAGTGACAAGGCCAAC	TG	NG	C	G	3	CAGTGACAAGGCC	AAGTGAGTGACCCACA	16	TGTGGGTCACTCACTTGGCCTTGTCACTG	0.62	204153-40-neg	-	CCTGAGCTCCCTGCAAGCCC	AG	NG	40	Transversion
AGXT	204153	NA	NA	chr2-241813480-241813480_1CsubG-204153-pos-c	+	TTCAGTGACAAGGCCAACTG	AG	NG	C	G	1	GTGACAAGGCCAA	GTGAGTGACCCACAGA	16	TCTGTGGGTCACTCACTTGGCCTTGTCAC	0.54	204153-40-neg	-	CCTGAGCTCCCTGCAAGCCC	AG	NG	40	Transversion
AGXT	204153	65.2769	NA	chr2-241813480-241813480_2CsubG-204153-neg-c	-	GGGTCTGTGGGTCACTCAGT	TG	NG	C	G	2	GAGTGACCCACAG	AGTGACAAGGCCAAGT	16	AGTGACAAGGCCAAGTGAGTGACCCACAG	0.62	204153-90-pos	+	GAGCAAACCACCCATCTACA	GG	NG	90	Transversion
AGXT	204153	NA	NA	chr2-241813480-241813480_5CsubG-204153-neg-c	-	TGAGGGTCTGTGGGTCACTC	AG	NG	C	G	5	TGACCCACAGACC	GACAAGGCCAAGTGAG	16	GACAAGGCCAAGTGAGTGACCCACAGACC	0.62	204153-90-pos	+	GAGCAAACCACCCATCTACA	GG	NG	90	Transversion
AGXT	204153	63.1581	NA	chr2-241813480-241813480_14CsubG-204153-neg-c	-	GCACAGAGGTGAGGGTCTGT	GG	NG	C	G	14	GACCCTCACCTCT	AAGTGAGTGACCCACA	16	AAGTGAGTGACCCACAGACCCTCACCTCT	0.62	204153-90-pos	+	GAGCAAACCACCCATCTACA	GG	NG	90	Transversion
AGXT	204153	47.3962	NA	chr2-241813480-241813480_15CsubG-204153-neg-c	-	TGCACAGAGGTGAGGGTCTG	TG	NG	C	G	15	ACCCTCACCTCTG	AGTGAGTGACCCACAG	16	AGTGAGTGACCCACAGACCCTCACCTCTG	0.62	204153-90-pos	+	GAGCAAACCACCCATCTACA	GG	NG	90	Transversion
AGXT	204155	46.1209	NA	chr2-241813481-241813481_12AsubT-204155-pos-c	+	GCTCATCTCCTTCAGTGACA	AG	NG	A	T	12	ATCTCCTTCAGTG	ACAAGGCCAAGTGAGT	16	ACTCACTTGGCCTTGTCACTGAAGGAGAT	0.46	204155-44-neg	-	GGCCACCTGAGCTCCCTGCA	AG	NG	44	Transversion
AGXT	204155	NA	NA	chr2-241813481-241813481_6AsubT-204155-pos-c	+	CTCCTTCAGTGACAAGGCCA	AG	NG	A	T	6	TTCAGTGACAAGG	CCAAGTGAGTGACCCA	16	TGGGTCACTCACTTGGCCTTGTCACTGAA	0.46	204155-44-neg	-	GGCCACCTGAGCTCCCTGCA	AG	NG	44	Transversion
AGXT	204155	NA	NA	chr2-241813481-241813481_4AsubT-204155-pos-c	+	CCTTCAGTGACAAGGCCAAG	AG	NG	A	T	4	CAGTGACAAGGCC	AAGTGAGTGACCCACA	16	TGTGGGTCACTCACTTGGCCTTGTCACTG	0.62	204155-44-neg	-	GGCCACCTGAGCTCCCTGCA	AG	NG	44	Transversion
AGXT	204155	NA	NA	chr2-241813481-241813481_2AsubT-204155-pos-c	+	TTCAGTGACAAGGCCAAGAG	AG	NG	A	T	2	GTGACAAGGCCAA	GTGAGTGACCCACAGA	16	TCTGTGGGTCACTCACTTGGCCTTGTCAC	0.54	204155-44-neg	-	GGCCACCTGAGCTCCCTGCA	AG	NG	44	Transversion
AGXT	204155	63.6557	NA	chr2-241813481-241813481_1AsubT-204155-neg-c	-	GGGTCTGTGGGTCACTCTCT	TG	NG	A	T	1	GAGTGACCCACAG	AGTGACAAGGCCAAGT	16	AGTGACAAGGCCAAGTGAGTGACCCACAG	0.62	204155-86-pos	+	AACCACCCATCTACAGGCAT	CG	NG	86	Transversion
AGXT	204155	63.1581	NA	chr2-241813481-241813481_13AsubT-204155-neg-c	-	GCACAGAGGTGAGGGTCTGT	GG	NG	A	T	13	GACCCTCACCTCT	AAGTGAGTGACCCACA	16	AAGTGAGTGACCCACAGACCCTCACCTCT	0.62	204155-86-pos	+	AACCACCCATCTACAGGCAT	CG	NG	86	Transversion
AGXT	204155	47.3962	NA	chr2-241813481-241813481_14AsubT-204155-neg-c	-	TGCACAGAGGTGAGGGTCTG	TG	NG	A	T	14	ACCCTCACCTCTG	AGTGAGTGACCCACAG	16	AGTGAGTGACCCACAGACCCTCACCTCTG	0.62	204155-86-pos	+	AACCACCCATCTACAGGCAT	CG	NG	86	Transversion
AGXT	204156	46.1209	NA	chr2-241813484-241813484_15CsubG-204156-pos-c	+	GCTCATCTCCTTCAGTGACA	AG	NG	C	G	15	ATCTCCTTCAGTG	ACAAGGCCAAGTGAGT	16	ACTCACTTGGCCTTGTCACTGAAGGAGAT	0.46	204156-41-neg	-	GGCCACCTGAGCTCCCTGCA	AG	NG	41	Transversion
AGXT	204156	NA	NA	chr2-241813484-241813484_9CsubG-204156-pos-c	+	CTCCTTCAGTGACAAGGCCA	AG	NG	C	G	9	TTCAGTGACAAGG	CCAAGTGAGTGACCCA	16	TGGGTCACTCACTTGGCCTTGTCACTGAA	0.46	204156-41-neg	-	GGCCACCTGAGCTCCCTGCA	AG	NG	41	Transversion
AGXT	204156	NA	NA	chr2-241813484-241813484_7CsubG-204156-pos-c	+	CCTTCAGTGACAAGGCCAAG	TG	NG	C	G	7	CAGTGACAAGGCC	AAGTGAGTGACCCACA	16	TGTGGGTCACTCACTTGGCCTTGTCACTG	0.62	204156-41-neg	-	GGCCACCTGAGCTCCCTGCA	AG	NG	41	Transversion
AGXT	204156	NA	NA	chr2-241813484-241813484_3CsubG-204156-pos-c	+	CAGTGACAAGGCCAAGTGAC	TG	NG	C	G	3	GACAAGGCCAAGT	GAGTGACCCACAGACC	16	GGTCTGTGGGTCACTCACTTGGCCTTGTC	0.54	204156-41-neg	-	GGCCACCTGAGCTCCCTGCA	AG	NG	41	Transversion
AGXT	204156	NA	NA	chr2-241813484-241813484_5CsubG-204156-neg-c	-	GAGGTGAGGGTCTGTGGGTC	AG	NG	C	G	5	CCACAGACCCTCA	AGGCCAAGTGAGTGAC	16	AGGCCAAGTGAGTGACCCACAGACCCTCA	0.62	204156-89-pos	+	AACCACCCATCTACAGGCAT	CG	NG	89	Transversion
AGXT	204156	63.1581	NA	chr2-241813484-241813484_10CsubG-204156-neg-c	-	GCACAGAGGTGAGGGTCTGT	GG	NG	C	G	10	GACCCTCACCTCT	AAGTGAGTGACCCACA	16	AAGTGAGTGACCCACAGACCCTCACCTCT	0.62	204156-89-pos	+	AACCACCCATCTACAGGCAT	CG	NG	89	Transversion
AGXT	204156	47.3962	NA	chr2-241813484-241813484_11CsubG-204156-neg-c	-	TGCACAGAGGTGAGGGTCTG	TG	NG	C	G	11	ACCCTCACCTCTG	AGTGAGTGACCCACAG	16	AGTGAGTGACCCACAGACCCTCACCTCTG	0.62	204156-89-pos	+	AACCACCCATCTACAGGCAT	CG	NG	89	Transversion
AGXT	204156	NA	NA	chr2-241813484-241813484_13CsubG-204156-neg-c	-	CCTGCACAGAGGTGAGGGTC	TG	NG	C	G	13	CCTCACCTCTGTG	TGAGTGACCCACAGAC	16	TGAGTGACCCACAGACCCTCACCTCTGTG	0.62	204156-89-pos	+	AACCACCCATCTACAGGCAT	CG	NG	89	Transversion
AGXT	204123	NA	NA	chr2-241814543-241814543_13TsubG-204123-pos-c	+	CTTTCTCCCCAGAAAGAAGA	TG	NG	T	G	13	CTCCCCAGAAAGA	AGATGTACTCCCGCAA	16	TTGCGGGAGTACATCTTCTTTCTGGGGAG	0.54	204123-46-neg	-	CACAGCCCCAGAAGTTGGCC	AG	NG	46	Transversion
AGXT	204123	NA	NA	chr2-241814543-241814543_1TsubG-204123-pos-c	+	AAAGAAGATGTACTCCCTCA	AG	NG	T	G	1	AAGATGTACTCCC	GCAAGACGAAGCCCTT	16	AAGGGCTTCGTCTTGCGGGAGTACATCTT	0.46	204123-46-neg	-	CACAGCCCCAGAAGTTGGCC	AG	NG	46	Transversion
AGXT	204123	NA	NA	chr2-241814543-241814543_2TsubG-204123-neg-c	-	GAGAAGGGCTTCGTCTTGAG	GG	NG	T	G	2	AAGACGAAGCCCT	GAAGATGTACTCCCGC	16	GAAGATGTACTCCCGCAAGACGAAGCCCT	0.54	204123-88-pos	+	TCCCGTGAAACAGGACAGCC	AG	NG	88	Transversion
AGXT	204123	62.1725	NA	chr2-241814543-241814543_3TsubG-204123-neg-c	-	GGAGAAGGGCTTCGTCTTGA	GG	NG	T	G	3	AGACGAAGCCCTT	AAGATGTACTCCCGCA	16	AAGATGTACTCCCGCAAGACGAAGCCCTT	0.54	204123-88-pos	+	TCCCGTGAAACAGGACAGCC	AG	NG	88	Transversion
AGXT	204123	81.8286	NA	chr2-241814543-241814543_4TsubG-204123-neg-c	-	AGGAGAAGGGCTTCGTCTTG	AG	NG	T	G	4	GACGAAGCCCTTC	AGATGTACTCCCGCAA	16	AGATGTACTCCCGCAAGACGAAGCCCTTC	0.62	204123-88-pos	+	TCCCGTGAAACAGGACAGCC	AG	NG	88	Transversion
AGXT	204123	NA	NA	chr2-241814543-241814543_6TsubG-204123-neg-c	-	GAAGGAGAAGGGCTTCGTCT	TG	NG	T	G	6	CGAAGCCCTTCTC	ATGTACTCCCGCAAGA	16	ATGTACTCCCGCAAGACGAAGCCCTTCTC	0.62	204123-88-pos	+	TCCCGTGAAACAGGACAGCC	AG	NG	88	Transversion
AGXT	204124	NA	NA	chr2-241814572-241814572_1CsubG-204124-neg-c	-	GGCCAGCCACTTGATGTGCA	GG	NG	C	G	1	ACATCAAGTGGCT	TTCTCCTTCTACCTGG	16	TTCTCCTTCTACCTGGACATCAAGTGGCT	0.46	204124-87-pos	+	CCCTGGCCTTCAGCCCAAAC	TG	NG	87	Transversion
AGXT	204124	63.3367	NA	chr2-241814572-241814572_2CsubG-204124-neg-c	-	TGGCCAGCCACTTGATGTGC	AG	NG	C	G	2	CATCAAGTGGCTG	TCTCCTTCTACCTGGA	16	TCTCCTTCTACCTGGACATCAAGTGGCTG	0.54	204124-87-pos	+	CCCTGGCCTTCAGCCCAAAC	TG	NG	87	Transversion
AGXT	204124	NA	NA	chr2-241814572-241814572_7CsubG-204124-neg-c	-	GAAGTTGGCCAGCCACTTGA	TG	NG	C	G	7	AGTGGCTGGCCAA	TTCTACCTGGACATCA	16	TTCTACCTGGACATCAAGTGGCTGGCCAA	0.62	204124-87-pos	+	CCCTGGCCTTCAGCCCAAAC	TG	NG	87	Transversion
AGXT	204124	NA	NA	chr2-241814572-241814572_10CsubG-204124-neg-c	-	CCAGAAGTTGGCCAGCCACT	TG	NG	C	G	10	GGCTGGCCAACTT	TACCTGGACATCAAGT	16	TACCTGGACATCAAGTGGCTGGCCAACTT	0.62	204124-87-pos	+	CCCTGGCCTTCAGCCCAAAC	TG	NG	87	Transversion
AGXT	204158	72.4515	NA	chr2-241814622-241814622_9CsubG-204158-pos-c	+	GGGGCTGTGACGACCAGCCC	AG	NG	C	G	9	CTGTGACGACCAG	CCCAGGATGTGAGGCC	16	GGCCTCACATCCTGGGCTGGTCGTCACAG	0.62	204158-44-neg	-	AGCGCCCCACCTCTCAGCCA	TG	NG	44	Transversion
AGXT	204158	NA	NA	chr2-241814622-241814622_8CsubG-204158-pos-c	+	GGGCTGTGACGACCAGCCCA	GG	NG	C	G	8	TGTGACGACCAGC	CCAGGATGTGAGGCCT	16	AGGCCTCACATCCTGGGCTGGTCGTCACA	0.62	204158-44-neg	-	AGCGCCCCACCTCTCAGCCA	TG	NG	44	Transversion
AGXT	204158	NA	NA	chr2-241814622-241814622_11CsubG-204158-neg-c	-	CCACCTTCCCATCCCTGCCA	GG	NG	C	G	11	CAGGGATGGGAAG	AGGATGTGAGGCCTGG	16	AGGATGTGAGGCCTGGCAGGGATGGGAAG	0.62	204158-84-pos	+	CCAGAAAGAAGATGTACTCC	CG	NG	84	Transversion
AGXT	204158	37.841	NA	chr2-241814622-241814622_12CsubG-204158-neg-c	-	TCCACCTTCCCATCCCTGCC	AG	NG	C	G	12	AGGGATGGGAAGG	GGATGTGAGGCCTGGC	16	GGATGTGAGGCCTGGCAGGGATGGGAAGG	0.62	204158-84-pos	+	CCAGAAAGAAGATGTACTCC	CG	NG	84	Transversion
AGXT	188774	NA	NA	chr2-241815351-241815351_4CsubG-188774-pos-c	+	AAGCCCCCTCGTGTCTTCCA	CG	NG	C	G	4	CCCCTCGTGTCTT	CCAGGTACCATCACAC	16	GTGTGATGGTACCTGGAAGACACGAGGGG	0.62	188774-42-neg	-	GAGGGCCAGGCTCTCTCTCA	GG	NG	42	Transversion
AGXT	188774	NA	NA	chr2-241815351-241815351_9CsubG-188774-neg-c	-	GATGACGGGGATTGTGTGAT	GG	NG	C	G	9	ACACAATCCCCGT	TCTTCCAGGTACCATC	16	TCTTCCAGGTACCATCACACAATCCCCGT	0.54	188774-90-pos	+	TGTGGTCAGAGAGCCTGTGC	TG	NG	90	Transversion
AGXT	188774	NA	NA	chr2-241815351-241815351_15CsubG-188774-neg-c	-	CAGGCTGATGACGGGGATTG	TG	NG	C	G	15	TCCCCGTCATCAG	AGGTACCATCACACAA	16	AGGTACCATCACACAATCCCCGTCATCAG	0.62	188774-90-pos	+	TGTGGTCAGAGAGCCTGTGC	TG	NG	90	Transversion
AGXT	204127	NA	NA	chr2-241815358-241815358_11AsubT-204127-pos-c	+	AAGCCCCCTCGTGTCTTCCA	GG	NG	A	T	11	CCCCTCGTGTCTT	CCAGGTACCATCACAC	16	GTGTGATGGTACCTGGAAGACACGAGGGG	0.62	204127-47-neg	-	CTGTTCCGCAATGAGGGCCA	GG	NG	47	Transversion
AGXT	204127	NA	57.2992	chr2-241815358-241815358_2AsubT-204127-neg-c	-	GATGACGGGGATTGTGTGTT	GG	NG	A	T	2	ACACAATCCCCGT	TCTTCCAGGTACCATC	16	TCTTCCAGGTACCATCACACAATCCCCGT	0.54	204127-88-pos	+	AGAGCCTGTGCTGTTGGGGC	TG	NG	88	Transversion
AGXT	204127	NA	57.2992	chr2-241815358-241815358_8AsubT-204127-neg-c	-	CAGGCTGATGACGGGGATTG	TG	NG	A	T	8	TCCCCGTCATCAG	AGGTACCATCACACAA	16	AGGTACCATCACACAATCCCCGTCATCAG	0.62	204127-88-pos	+	AGAGCCTGTGCTGTTGGGGC	TG	NG	88	Transversion
AGXT	204127	85.6855	57.2992	chr2-241815358-241815358_15AsubT-204127-neg-c	-	GGCTGTACAGGCTGATGACG	GG	NG	A	T	15	CATCAGCCTGTAC	ATCACACAATCCCCGT	16	ATCACACAATCCCCGTCATCAGCCTGTAC	0.54	204127-88-pos	+	AGAGCCTGTGCTGTTGGGGC	TG	NG	88	Transversion
AGXT	204130	NA	NA	chr2-241815398-241815398_12CsubA-204130-pos-c	+	CGTCATCAGCCTGTACAGCC	TG	NG	C	A	12	ATCAGCCTGTACA	GCCTGAGAGAGAGCCT	16	AGGCTCTCTCTCAGGCTGTACAGGCTGAT	0.46	204130-41-neg	-	CCCTGTCTCCTCCTGTGGAG	TG	NG	41	Transversion
AGXT	204130	NA	NA	chr2-241815398-241815398_8CsubA-204130-pos-c	+	ATCAGCCTGTACAGCCTGAG	AG	NG	C	A	8	GCCTGTACAGCCT	GAGAGAGAGCCTGGCC	16	GGCCAGGCTCTCTCTCAGGCTGTACAGGC	0.62	204130-41-neg	-	CCCTGTCTCCTCCTGTGGAG	TG	NG	41	Transversion
AGXT	204130	NA	NA	chr2-241815398-241815398_6CsubA-204130-pos-c	+	CAGCCTGTACAGCCTGAGAG	AG	NG	C	A	6	CTGTACAGCCTGA	GAGAGAGCCTGGCCCT	16	AGGGCCAGGCTCTCTCTCAGGCTGTACAG	0.54	204130-41-neg	-	CCCTGTCTCCTCCTGTGGAG	TG	NG	41	Transversion
AGXT	204130	NA	NA	chr2-241815398-241815398_4CsubA-204130-pos-c	+	GCCTGTACAGCCTGAGAGAG	CG	NG	C	A	4	GTACAGCCTGAGA	GAGAGCCTGGCCCTCA	16	TGAGGGCCAGGCTCTCTCTCAGGCTGTAC	0.54	204130-41-neg	-	CCCTGTCTCCTCCTGTGGAG	TG	NG	41	Transversion
AGXT	204130	84.6843	NA	chr2-241815398-241815398_8CsubA-204130-neg-c	-	CCTGTTCCGCAATGAGGGCC	AG	NG	C	A	8	CCTCATTGCGGAA	TGAGAGAGAGCCTGGC	16	TGAGAGAGAGCCTGGCCCTCATTGCGGAA	0.54	204130-89-pos	+	GCCCCATCTGCCCCCAACCC	TG	NG	89	Transversion
AGXT	204130	NA	NA	chr2-241815398-241815398_12CsubA-204130-neg-c	-	TGCACCTGTTCCGCAATGAG	GG	NG	C	A	12	ATTGCGGAACAGG	AGAGAGCCTGGCCCTC	16	AGAGAGCCTGGCCCTCATTGCGGAACAGG	0.54	204130-89-pos	+	GCCCCATCTGCCCCCAACCC	TG	NG	89	Transversion
AGXT	204130	96.1894	NA	chr2-241815398-241815398_13CsubA-204130-neg-c	-	ATGCACCTGTTCCGCAATGA	GG	NG	C	A	13	TTGCGGAACAGGT	GAGAGCCTGGCCCTCA	16	GAGAGCCTGGCCCTCATTGCGGAACAGGT	0.54	204130-89-pos	+	GCCCCATCTGCCCCCAACCC	TG	NG	89	Transversion
AGXT	204130	94.0079	NA	chr2-241815398-241815398_14CsubA-204130-neg-c	-	CATGCACCTGTTCCGCAATG	AG	NG	C	A	14	TGCGGAACAGGTG	AGAGCCTGGCCCTCAT	16	AGAGCCTGGCCCTCATTGCGGAACAGGTG	0.62	204130-89-pos	+	GCCCCATCTGCCCCCAACCC	TG	NG	89	Transversion
AGXT	204132	NA	NA	chr2-241815421-241815421_2CsubG-204132-pos-c	+	GGCCCTCATTGCGGAACACG	TG	NG	C	G	2	CTCATTGCGGAAC	AGGTGCATGGGCTGCA	16	TGCAGCCCATGCACCTGTTCCGCAATGAG	0.54	204132-40-neg	-	CCCTCGACAATCCAGCCAGT	GG	NG	40	Transversion
AGXT	204132	NA	NA	chr2-241815421-241815421_5CsubG-204132-neg-c	-	TGTGGAGTGCAGCCCATGCA	CG	NG	C	G	5	ATGGGCTGCACTC	ATTGCGGAACAGGTGC	16	ATTGCGGAACAGGTGCATGGGCTGCACTC	0.62	204132-85-pos	+	GGTGCTGGACCAAGCCCCCT	CG	NG	85	Transversion
AGXT	204132	NA	NA	chr2-241815421-241815421_15CsubG-204132-neg-c	-	TGTCTCCTCCTGTGGAGTGC	AG	NG	C	G	15	CTCCACAGGAGGA	AGGTGCATGGGCTGCA	16	AGGTGCATGGGCTGCACTCCACAGGAGGA	0.62	204132-85-pos	+	GGTGCTGGACCAAGCCCCCT	CG	NG	85	Transversion
AGXT	204159	NA	81.7662	chr2-241815422-241815422_3TsubG-204159-pos-c	+	GGCCCTCATTGCGGAACAGT	TG	NG	T	G	3	CTCATTGCGGAAC	AGGTGCATGGGCTGCA	16	TGCAGCCCATGCACCTGTTCCGCAATGAG	0.54	204159-40-neg	-	GCCCTCGACAATCCAGCCAG	TG	NG	40	Transversion
AGXT	204159	NA	NA	chr2-241815422-241815422_14TsubG-204159-neg-c	-	TGTCTCCTCCTGTGGAGTGC	AG	NG	T	G	14	CTCCACAGGAGGA	AGGTGCATGGGCTGCA	16	AGGTGCATGGGCTGCACTCCACAGGAGGA	0.62	204159-86-pos	+	GGTGCTGGACCAAGCCCCCT	CG	NG	86	Transversion
AGXT	204169	NA	NA	chr2-241816951-241816951_1GsubC-204169-pos-c	+	CAGCGCCATCTCCCACAGAG	GG	NG	G	C	1	GCCATCTCCCACA	CAGGGCCTGGAGAACA	16	TGTTCTCCAGGCCCTGTGTGGGAGATGGC	0.62	204169-42-neg	-	CGCCCATGCAGATACGCCGC	GG	NG	42	Transversion
AGXT	204169	47.5557	NA	chr2-241816951-241816951_1GsubC-204169-neg-c	-	GCTGTTCTCCAGGCCCTCTG	TG	NG	G	C	1	AGGGCCTGGAGAA	GCGCCATCTCCCACAC	16	GCGCCATCTCCCACACAGGGCCTGGAGAA	0.62	204169-90-pos	+	CCCTGCACCAAGGCCTGCAG	AG	NG	90	Transversion
AGXT	204169	NA	NA	chr2-241816951-241816951_3GsubC-204169-neg-c	-	CAGCTGTTCTCCAGGCCCTC	TG	NG	G	C	3	GGCCTGGAGAACA	GCCATCTCCCACACAG	16	GCCATCTCCCACACAGGGCCTGGAGAACA	0.62	204169-90-pos	+	CCCTGCACCAAGGCCTGCAG	AG	NG	90	Transversion
AGXT	204134	NA	NA	chr2-241816960-241816960_10TsubG-204134-pos-c	+	CAGCGCCATCTCCCACACAG	GG	NG	T	G	10	GCCATCTCCCACA	CAGGGCCTGGAGAACA	16	TGTTCTCCAGGCCCTGTGTGGGAGATGGC	0.62	204134-44-neg	-	GTGCCTGCAGGCGCCCATGC	AG	NG	44	Transversion
AGXT	204161	NA	44.5754	chr2-241817050-241817050_6TsubG-204161-pos-c	+	GCAGCTCTTCGTGAAGGACC	CG	NG	T	G	6	CTCTTCGTGAAGG	ACCCGGTAAGGAGGCC	16	GGCCTCCTTACCGGGTCCTTCACGAAGAG	0.54	204161-40-neg	-	GAGCCCCTCATCCTTCCCCA	TG	NG	40	Transversion
AGXT	204161	NA	NA	chr2-241817050-241817050_1TsubG-204161-neg-c	-	TGCCAGGGGCCTCCTTAACG	GG	NG	T	G	1	TAAGGAGGCCCCT	TTCGTGAAGGACCCGG	16	TTCGTGAAGGACCCGGTAAGGAGGCCCCT	0.62	204161-88-pos	+	CCACACAGGGCCTGGAGAAC	AG	NG	88	Transversion
AGXT	204142	NA	NA	chr2-241817493-241817493_4TsubA-204142-pos-c	+	TACCCGCTGGCTATGACTGG	TG	NG	T	A	4	CGCTGGCTATGAC	TGGAGAGACATCGTCA	16	TGACGATGTCTCTCCAGTCATAGCCAGCG	0.62	204142-40-neg	-	AAGGCCACCCATGATCTCAA	TG	NG	40	Transversion
AGXT	204142	NA	NA	chr2-241817493-241817493_2TsubA-204142-pos-c	+	CCCGCTGGCTATGACTGGTG	AG	NG	T	A	2	CTGGCTATGACTG	GAGAGACATCGTCAGC	16	GCTGACGATGTCTCTCCAGTCATAGCCAG	0.54	204142-40-neg	-	AAGGCCACCCATGATCTCAA	TG	NG	40	Transversion
AGXT	204142	NA	NA	chr2-241817493-241817493_1TsubA-204142-neg-c	-	GTAGCTGACGATGTCTCACC	AG	NG	T	A	1	GAGACATCGTCAG	GCTGGCTATGACTGGA	16	GCTGGCTATGACTGGAGAGACATCGTCAG	0.54	204142-84-pos	+	CGTACAGGGCCTCTCACCCA	CG	NG	84	Transversion
AGXT	204142	NA	NA	chr2-241817493-241817493_10TsubA-204142-neg-c	-	GTCTATGACGTAGCTGACGA	TG	NG	T	A	10	TCAGCTACGTCAT	GACTGGAGAGACATCG	16	GACTGGAGAGACATCGTCAGCTACGTCAT	0.46	204142-84-pos	+	CGTACAGGGCCTCTCACCCA	CG	NG	84	Transversion
AGXT	204142	NA	NA	chr2-241817493-241817493_13TsubA-204142-neg-c	-	GTGGTCTATGACGTAGCTGA	CG	NG	T	A	13	GCTACGTCATAGA	TGGAGAGACATCGTCA	16	TGGAGAGACATCGTCAGCTACGTCATAGA	0.46	204142-84-pos	+	CGTACAGGGCCTCTCACCCA	CG	NG	84	Transversion
AGXT	204143	NA	NA	chr2-241817503-241817503_14AsubT-204143-pos-c	+	TACCCGCTGGCTATGACTGG	AG	NG	A	T	14	CGCTGGCTATGAC	TGGAGAGACATCGTCA	16	TGACGATGTCTCTCCAGTCATAGCCAGCG	0.62	204143-48-neg	-	CTTCCCCGTGGAGGGCCCAA	GG	NG	48	Transversion
AGXT	204143	NA	NA	chr2-241817503-241817503_12AsubT-204143-pos-c	+	CCCGCTGGCTATGACTGGAG	AG	NG	A	T	12	CTGGCTATGACTG	GAGAGACATCGTCAGC	16	GCTGACGATGTCTCTCCAGTCATAGCCAG	0.54	204143-48-neg	-	CTTCCCCGTGGAGGGCCCAA	GG	NG	48	Transversion
AGXT	204143	NA	NA	chr2-241817503-241817503_6AsubT-204143-pos-c	+	GGCTATGACTGGAGAGACAT	CG	NG	A	T	6	ATGACTGGAGAGA	CATCGTCAGCTACGTC	16	GACGTAGCTGACGATGTCTCTCCAGTCAT	0.46	204143-48-neg	-	CTTCCCCGTGGAGGGCCCAA	GG	NG	48	Transversion
AGXT	204143	NA	NA	chr2-241817503-241817503_3AsubT-204143-neg-c	-	GTGGTCTATGACGTAGCTGT	CG	NG	A	T	3	GCTACGTCATAGA	TGGAGAGACATCGTCA	16	TGGAGAGACATCGTCAGCTACGTCATAGA	0.46	204143-89-pos	+	AGGGCCTCTCACCCACGCAC	TG	NG	89	Transversion
AGXT	204143	NA	NA	chr2-241817503-241817503_6AsubT-204143-neg-c	-	GAAGTGGTCTATGACGTAGC	TG	NG	A	T	6	ACGTCATAGACCA	AGAGACATCGTCAGCT	16	AGAGACATCGTCAGCTACGTCATAGACCA	0.46	204143-89-pos	+	AGGGCCTCTCACCCACGCAC	TG	NG	89	Transversion
AGXT	204143	NA	NA	chr2-241817503-241817503_9AsubT-204143-neg-c	-	GTCGAAGTGGTCTATGACGT	AG	NG	A	T	9	TCATAGACCACTT	GACATCGTCAGCTACG	16	GACATCGTCAGCTACGTCATAGACCACTT	0.38	204143-89-pos	+	AGGGCCTCTCACCCACGCAC	TG	NG	89	Transversion
AGXT	204143	NA	NA	chr2-241817503-241817503_12AsubT-204143-neg-c	-	AATGTCGAAGTGGTCTATGA	CG	NG	A	T	12	TAGACCACTTCGA	ATCGTCAGCTACGTCA	16	ATCGTCAGCTACGTCATAGACCACTTCGA	0.46	204143-89-pos	+	AGGGCCTCTCACCCACGCAC	TG	NG	89	Transversion
AGXT	204143	NA	NA	chr2-241817503-241817503_15AsubT-204143-neg-c	-	CTCAATGTCGAAGTGGTCTA	TG	NG	A	T	15	ACCACTTCGACAT	GTCAGCTACGTCATAG	16	GTCAGCTACGTCATAGACCACTTCGACAT	0.46	204143-89-pos	+	AGGGCCTCTCACCCACGCAC	TG	NG	89	Transversion
AGXT	204144	NA	NA	chr2-241817510-241817510_13GsubC-204144-pos-c	+	GGCTATGACTGGAGAGACAT	CG	NG	G	C	13	ATGACTGGAGAGA	CATCGTCAGCTACGTC	16	GACGTAGCTGACGATGTCTCTCCAGTCAT	0.46	204144-41-neg	-	CTTCCCCGTGGAGGGCCCAA	GG	NG	41	Transversion
AGXT	204144	87.2662	NA	chr2-241817510-241817510_5GsubC-204144-pos-c	+	CTGGAGAGACATCGTCAGCT	AG	NG	G	C	5	AGAGACATCGTCA	GCTACGTCATAGACCA	16	TGGTCTATGACGTAGCTGACGATGTCTCT	0.46	204144-41-neg	-	CTTCCCCGTGGAGGGCCCAA	GG	NG	41	Transversion
AGXT	204144	NA	NA	chr2-241817510-241817510_4GsubC-204144-pos-c	+	TGGAGAGACATCGTCAGCTA	GG	NG	G	C	4	GAGACATCGTCAG	CTACGTCATAGACCAC	16	GTGGTCTATGACGTAGCTGACGATGTCTC	0.54	204144-41-neg	-	CTTCCCCGTGGAGGGCCCAA	GG	NG	41	Transversion
AGXT	204144	NA	66.3899	chr2-241817510-241817510_2GsubC-204144-neg-c	-	GTCGAAGTGGTCTATGACCT	AG	NG	G	C	2	TCATAGACCACTT	GACATCGTCAGCTACG	16	GACATCGTCAGCTACGTCATAGACCACTT	0.38	204144-90-pos	+	TCTCACCCACGCACTGAGCC	AG	NG	90	Transversion
AGXT	204144	NA	66.3899	chr2-241817510-241817510_8GsubC-204144-neg-c	-	CTCAATGTCGAAGTGGTCTA	TG	NG	G	C	8	ACCACTTCGACAT	GTCAGCTACGTCATAG	16	GTCAGCTACGTCATAGACCACTTCGACAT	0.46	204144-90-pos	+	TCTCACCCACGCACTGAGCC	AG	NG	90	Transversion
AGXT	204144	NA	66.3899	chr2-241817510-241817510_14GsubC-204144-neg-c	-	CATGATCTCAATGTCGAAGT	GG	NG	G	C	14	TCGACATTGAGAT	TACGTCATAGACCACT	16	TACGTCATAGACCACTTCGACATTGAGAT	0.38	204144-90-pos	+	TCTCACCCACGCACTGAGCC	AG	NG	90	Transversion
AGXT	204144	88.315	66.3899	chr2-241817510-241817510_15GsubC-204144-neg-c	-	CCATGATCTCAATGTCGAAG	TG	NG	G	C	15	CGACATTGAGATC	ACGTCATAGACCACTT	16	ACGTCATAGACCACTTCGACATTGAGATC	0.46	204144-90-pos	+	TCTCACCCACGCACTGAGCC	AG	NG	90	Transversion
AGXT	204149	NA	NA	chr2-241818207-241818207_10AsubC-204149-neg-c	-	GCTTCTTCTTGGGGCAGTGC	TG	NG	A	C	10	CTGCCCCAAGAAG	GGGCGGCCCTGCAGCA	16	GGGCGGCCCTGCAGCACTGCCCCAAGAAG	0.62	204149-90-pos	+	GCTGACGTCAGCCCGCCCTG	TG	NG	90	Transversion
AGXT	204149	NA	NA	chr2-241818207-241818207_15AsubC-204149-neg-c	-	TCACAGCTTCTTCTTGGGGC	AG	NG	A	C	15	CCAAGAAGAAGCT	GCCCTGCAGCACTGCC	16	GCCCTGCAGCACTGCCCCAAGAAGAAGCT	0.46	204149-90-pos	+	GCTGACGTCAGCCCGCCCTG	TG	NG	90	Transversion
D2HGDH	1853	NA	NA	chr2-242681939-242681939_10GsubT-1853-pos-c	+	CAGCGTCCCCGTCTTTGACG	AG	NG	G	T	10	GTCCCCGTCTTTG	ACGAGATCATCCTCTC	16	GAGAGGATGATCTCGTCAAAGACGGGGAC	0.62	1853-42-neg	-	AGGCTTACCAGACACGCTGT	GG	NG	42	Transversion
D2HGDH	1853	NA	NA	chr2-242681939-242681939_9GsubT-1853-neg-c	-	CCGGTTCATGCGGGCAGTGG	AG	NG	G	T	9	CTGCCCGCATGAA	GAGATCATCCTCTCCA	16	GAGATCATCCTCTCCACTGCCCGCATGAA	0.62	1853-89-pos	+	CCTGTCCTCATCCCAGGCAC	TG	NG	89	Transversion
D2HGDH	1858	78.2471	NA	chr2-242690786-242690786_12TsubG-1858-pos-c	+	CCTGGTGACCGATGGGACCA	TG	NG	T	G	12	GTGACCGATGGGA	CCATGGCCACCGACCA	16	TGGTCGGTGGCCATGGTCCCATCGGTCAC	0.62	1858-42-neg	-	ACGGACAGAGAGCGGGGACC	TG	NG	42	Transversion
D2HGDH	1858	64.4685	NA	chr2-242690786-242690786_1TsubG-1858-neg-c	-	CTTGACTTTCCTCTGGTAGG	TG	NG	T	G	1	ACCAGAGGAAAGT	GGGACCATGGCCACCG	16	GGGACCATGGCCACCGACCAGAGGAAAGT	0.46	1858-89-pos	+	ATCGAGACTTCAGGCTCCAA	CG	NG	89	Transversion
D2HGDH	1858	NA	NA	chr2-242690786-242690786_3TsubG-1858-neg-c	-	ACCTTGACTTTCCTCTGGTA	GG	NG	T	G	3	CAGAGGAAAGTCA	GACCATGGCCACCGAC	16	GACCATGGCCACCGACCAGAGGAAAGTCA	0.46	1858-89-pos	+	ATCGAGACTTCAGGCTCCAA	CG	NG	89	Transversion
D2HGDH	1858	71.3544	NA	chr2-242690786-242690786_4TsubG-1858-neg-c	-	CACCTTGACTTTCCTCTGGT	AG	NG	T	G	4	AGAGGAAAGTCAA	ACCATGGCCACCGACC	16	ACCATGGCCACCGACCAGAGGAAAGTCAA	0.38	1858-89-pos	+	ATCGAGACTTCAGGCTCCAA	CG	NG	89	Transversion
D2HGDH	1858	NA	NA	chr2-242690786-242690786_7TsubG-1858-neg-c	-	GGGCACCTTGACTTTCCTCT	GG	NG	T	G	7	GGAAAGTCAAGGT	ATGGCCACCGACCAGA	16	ATGGCCACCGACCAGAGGAAAGTCAAGGT	0.46	1858-89-pos	+	ATCGAGACTTCAGGCTCCAA	CG	NG	89	Transversion
D2HGDH	1858	74.0946	NA	chr2-242690786-242690786_8TsubG-1858-neg-c	-	AGGGCACCTTGACTTTCCTC	TG	NG	T	G	8	GAAAGTCAAGGTG	TGGCCACCGACCAGAG	16	TGGCCACCGACCAGAGGAAAGTCAAGGTG	0.46	1858-89-pos	+	ATCGAGACTTCAGGCTCCAA	CG	NG	89	Transversion
TRNT1	157613	NA	NA	chr3-3186355-3186355_7TsubG-157613-pos-c	+	ATTTGTTGGACATGCTAAAC	AG	NG	T	G	7	GTTGGACATGCTA	AACAGAGAATACAAGA	16	TCTTGTATTCTCTGTTTAGCATGTCCAAC	0.46	157613-84-neg	-	CCACTGTTATGCTCTAGTCA	TG	NG	84	Transversion
SUMF1	2664	NA	NA	chr3-4403877-4403877_2TsubG-2664-pos-c	+	CAGCGGAATCCCAGATTCTA	AG	NG	T	G	2	GGAATCCCAGATT	CGAAGCAGAGCTATCA	16	TGATAGCTCTGCTTCGAATCTGGGATTCC	0.46	2664-42-neg	-	TATTGTTACAGGTATCGCTG	TG	NG	42	Transversion
SUMF1	2664	NA	NA	chr3-4403877-4403877_4TsubG-2664-neg-c	-	CACACCTGATAGCTCTGCTT	AG	NG	T	G	4	CAGAGCTATCAGG	AATCCCAGATTCGAAG	16	AATCCCAGATTCGAAGCAGAGCTATCAGG	0.54	2664-87-pos	+	CAATGTAGGTCAGACACGAC	TG	NG	87	Transversion
SUMF1	2664	NA	NA	chr3-4403877-4403877_14TsubG-2664-neg-c	-	GGAGCCAGAACACACCTGAT	AG	NG	T	G	14	AGGTGTGTTCTGG	TCGAAGCAGAGCTATC	16	TCGAAGCAGAGCTATCAGGTGTGTTCTGG	0.54	2664-87-pos	+	CAATGTAGGTCAGACACGAC	TG	NG	87	Transversion
SUMF1	2676	NA	NA	chr3-4403911-4403911_13GsubC-2676-pos-c	+	AGAGCTATCAGGTGTGTTCT	GG	NG	G	C	13	CTATCAGGTGTGT	TCTGGCTCCGAGCAGC	16	GCTGCTCGGAGCCAGAACACACCTGATAG	0.46	2676-51-neg	-	AGTCCCAGTAGCACTTACCT	TG	NG	51	Transversion
SUMF1	2676	NA	NA	chr3-4403911-4403911_8GsubC-2676-pos-c	+	TATCAGGTGTGTTCTGGCTC	CG	NG	G	C	8	AGGTGTGTTCTGG	CTCCGAGCAGCACAGC	16	GCTGTGCTGCTCGGAGCCAGAACACACCT	0.54	2676-51-neg	-	AGTCCCAGTAGCACTTACCT	TG	NG	51	Transversion
SUMF1	2676	76.2544	NA	chr3-4403911-4403911_6GsubC-2676-pos-c	+	TCAGGTGTGTTCTGGCTCCG	AG	NG	G	C	6	GTGTGTTCTGGCT	CCGAGCAGCACAGCGA	16	TCGCTGTGCTGCTCGGAGCCAGAACACAC	0.54	2676-51-neg	-	AGTCCCAGTAGCACTTACCT	TG	NG	51	Transversion
SUMF1	2676	NA	NA	chr3-4403911-4403911_5GsubC-2676-pos-c	+	CAGGTGTGTTCTGGCTCCGA	GG	NG	G	C	5	TGTGTTCTGGCTC	CGAGCAGCACAGCGAT	16	ATCGCTGTGCTGCTCGGAGCCAGAACACA	0.54	2676-51-neg	-	AGTCCCAGTAGCACTTACCT	TG	NG	51	Transversion
SUMF1	2676	NA	NA	chr3-4403911-4403911_3GsubC-2676-pos-c	+	GGTGTGTTCTGGCTCCGAGG	AG	NG	G	C	3	TGTTCTGGCTCCG	AGCAGCACAGCGATAC	16	GTATCGCTGTGCTGCTCGGAGCCAGAACA	0.62	2676-51-neg	-	AGTCCCAGTAGCACTTACCT	TG	NG	51	Transversion
SUMF1	2676	60.325	NA	chr3-4403911-4403911_1GsubC-2676-neg-c	-	ACAGGTATCGCTGTGCTCCT	CG	NG	G	C	1	AGCACAGCGATAC	TGTTCTGGCTCCGAGC	16	TGTTCTGGCTCCGAGCAGCACAGCGATAC	0.54	2676-89-pos	+	TGGGGAAGACTTTCCTTGGT	TG	NG	89	Transversion
SUMF1	2676	NA	NA	chr3-4403911-4403911_8GsubC-2676-neg-c	-	TATTGTTACAGGTATCGCTG	TG	NG	G	C	8	CGATACCTGTAAC	GCTCCGAGCAGCACAG	16	GCTCCGAGCAGCACAGCGATACCTGTAAC	0.46	2676-89-pos	+	TGGGGAAGACTTTCCTTGGT	TG	NG	89	Transversion
SUMF1	30689	74.9031	NA	chr3-4458864-4458864_14AsubC-30689-pos-c	+	TCCTCACCAGTGTTGGTCAC	CG	NG	A	C	14	CACCAGTGTTGGT	CACCGGAAACTCGCCC	16	GGGCGAGTTTCCGGTGACCAACACTGGTG	0.54	30689-40-neg	-	CCCCTGGGGCAACAAACTGC	AG	NG	40	Transversion
SUMF1	30689	NA	NA	chr3-4458864-4458864_13AsubC-30689-pos-c	+	CCTCACCAGTGTTGGTCACC	GG	NG	A	C	13	ACCAGTGTTGGTC	ACCGGAAACTCGCCCT	16	AGGGCGAGTTTCCGGTGACCAACACTGGT	0.54	30689-40-neg	-	CCCCTGGGGCAACAAACTGC	AG	NG	40	Transversion
SUMF1	30689	NA	NA	chr3-4458864-4458864_6AsubC-30689-pos-c	+	AGTGTTGGTCACCGGAAACT	CG	NG	A	C	6	TTGGTCACCGGAA	ACTCGCCCTGCCAAAT	16	ATTTGGCAGGGCGAGTTTCCGGTGACCAA	0.54	30689-40-neg	-	CCCCTGGGGCAACAAACTGC	AG	NG	40	Transversion
SUMF1	30689	NA	NA	chr3-4458864-4458864_1AsubC-30689-neg-c	-	TGCCAACATTTGGCAGGTCG	AG	NG	A	C	1	CCTGCCAAATGTT	GTCACCGGAAACTCGC	16	GTCACCGGAAACTCGCCCTGCCAAATGTT	0.46	30689-88-pos	+	GAGCCTCAGTTCTCAGCAGC	TG	NG	88	Transversion
SUMF1	30689	NA	NA	chr3-4458864-4458864_10AsubC-30689-neg-c	-	CCAGCATTATGCCAACATTT	GG	NG	A	C	10	TGTTGGCATAATG	AACTCGCCCTGCCAAA	16	AACTCGCCCTGCCAAATGTTGGCATAATG	0.38	30689-88-pos	+	GAGCCTCAGTTCTCAGCAGC	TG	NG	88	Transversion
SUMF1	30689	86.3751	NA	chr3-4458864-4458864_11AsubC-30689-neg-c	-	GCCAGCATTATGCCAACATT	TG	NG	A	C	11	GTTGGCATAATGC	ACTCGCCCTGCCAAAT	16	ACTCGCCCTGCCAAATGTTGGCATAATGC	0.46	30689-88-pos	+	GAGCCTCAGTTCTCAGCAGC	TG	NG	88	Transversion
SUMF1	488612	NA	84.6507	chr3-4461808-4461808_10CsubA-488612-neg-c	-	TGAGGTTGCAGCTGCTCCCT	GG	NG	C	A	10	GAGCAGCTGCAAC	ACAGGTAACCACCAGG	16	ACAGGTAACCACCAGGGAGCAGCTGCAAC	0.62	488612-88-pos	+	TTGCAATGGAACTTGTCAAC	TG	NG	88	Transversion
SUMF1	646769	NA	97.437	chr3-4508664-4508664_15CsubG-646769-pos-c	+	CCCGCCTCGGAGGAATCGAT	GG	NG	C	G	15	CCTCGGAGGAATC	GATGGAGCACCTTTGA	16	TCAAAGGTGCTCCATCGATTCCTCCGAGG	0.62	646769-40-neg	-	CTCGCGGGAGGCTAACGCTC	CG	NG	40	Transversion
SUMF1	646769	NA	97.437	chr3-4508664-4508664_13CsubG-646769-pos-c	+	CGCCTCGGAGGAATCGATGG	AG	NG	C	G	13	TCGGAGGAATCGA	TGGAGCACCTTTGAGT	16	ACTCAAAGGTGCTCCATCGATTCCTCCGA	0.54	646769-40-neg	-	CTCGCGGGAGGCTAACGCTC	CG	NG	40	Transversion
SUMF1	646769	NA	97.437	chr3-4508664-4508664_1CsubG-646769-pos-c	+	ATCGATGGAGCACCTTTCAG	TG	NG	C	G	1	ATGGAGCACCTTT	GAGTGCGCGAGTTGCC	16	GGCAACTCGCGCACTCAAAGGTGCTCCAT	0.46	646769-40-neg	-	CTCGCGGGAGGCTAACGCTC	CG	NG	40	Transversion
SUMF1	2673	77.2191	NA	chr3-4508928-4508928_15CsubA-2673-pos-c	+	TCCACACACCAGCCCTAGTG	CG	NG	C	A	15	CACACCAGCCCTA	GTGCGGGCGCAGCCAT	16	ATGGCTGCGCCCGCACTAGGGCTGGTGTG	0.62	2673-40-neg	-	CTTTAAGGAGGGCTCAGCCA	CG	NG	40	Transversion
SUMF1	2673	NA	NA	chr3-4508928-4508928_13CsubA-2673-pos-c	+	CACACACCAGCCCTAGTGCG	GG	NG	C	A	13	CACCAGCCCTAGT	GCGGGCGCAGCCATGT	16	ACATGGCTGCGCCCGCACTAGGGCTGGTG	0.62	2673-40-neg	-	CTTTAAGGAGGGCTCAGCCA	CG	NG	40	Transversion
ITPR1	617623	NA	NA	chr3-4703764-4703764_12TsubA-617623-pos-c	+	TTATCTCACAAGGACCACCT	TG	NG	T	A	12	CTCACAAGGACCA	CCTTGAATTTCAGATT	16	AATCTGAAATTCAAGGTGGTCCTTGTGAG	0.54	617623-41-neg	-	GAAACCGGAACTATGGCAAA	TG	NG	41	Transversion
ITPR1	617623	NA	NA	chr3-4703764-4703764_4TsubA-617623-pos-c	+	CAAGGACCACCTTGAATTTC	TG	NG	T	A	4	GACCACCTTGAAT	TTCAGATTGGCACCTC	16	GAGGTGCCAATCTGAAATTCAAGGTGGTC	0.46	617623-41-neg	-	GAAACCGGAACTATGGCAAA	TG	NG	41	Transversion
ITPR1	617623	NA	NA	chr3-4703764-4703764_4TsubA-617623-neg-c	-	TCACAGGAGAGGTGCCAATC	AG	NG	T	A	4	TGGCACCTCTCCT	ACCTTGAATTTCAGAT	16	ACCTTGAATTTCAGATTGGCACCTCTCCT	0.62	617623-90-pos	+	AGCTCTAGTATCTTGGGATC	AG	NG	90	Transversion
ITPR1	617623	NA	NA	chr3-4703764-4703764_12TsubA-617623-neg-c	-	ATCCTCCTTCACAGGAGAGG	TG	NG	T	A	12	CTCCTGTGAAGGA	TTTCAGATTGGCACCT	16	TTTCAGATTGGCACCTCTCCTGTGAAGGA	0.54	617623-90-pos	+	AGCTCTAGTATCTTGGGATC	AG	NG	90	Transversion
ITPR1	617623	NA	NA	chr3-4703764-4703764_14TsubA-617623-neg-c	-	TTATCCTCCTTCACAGGAGA	GG	NG	T	A	14	CCTGTGAAGGAGG	TCAGATTGGCACCTCT	16	TCAGATTGGCACCTCTCCTGTGAAGGAGG	0.62	617623-90-pos	+	AGCTCTAGTATCTTGGGATC	AG	NG	90	Transversion
ITPR1	423275	NA	NA	chr3-4703765-4703765_13CsubG-423275-pos-c	+	TTATCTCACAAGGACCACCT	TG	NG	C	G	13	CTCACAAGGACCA	CCTTGAATTTCAGATT	16	AATCTGAAATTCAAGGTGGTCCTTGTGAG	0.54	423275-40-neg	-	GAAACCGGAACTATGGCAAA	TG	NG	40	Transversion
ITPR1	423275	NA	NA	chr3-4703765-4703765_3CsubG-423275-neg-c	-	TCACAGGAGAGGTGCCAATG	TG	NG	C	G	3	TGGCACCTCTCCT	ACCTTGAATTTCAGAT	16	ACCTTGAATTTCAGATTGGCACCTCTCCT	0.62	423275-87-pos	+	CTAGTATCTTGGGATCAGCC	AG	NG	87	Transversion
ITPR1	423275	NA	NA	chr3-4703765-4703765_11CsubG-423275-neg-c	-	ATCCTCCTTCACAGGAGAGG	TG	NG	C	G	11	CTCCTGTGAAGGA	TTTCAGATTGGCACCT	16	TTTCAGATTGGCACCTCTCCTGTGAAGGA	0.54	423275-87-pos	+	CTAGTATCTTGGGATCAGCC	AG	NG	87	Transversion
ITPR1	423275	NA	NA	chr3-4703765-4703765_13CsubG-423275-neg-c	-	TTATCCTCCTTCACAGGAGA	GG	NG	C	G	13	CCTGTGAAGGAGG	TCAGATTGGCACCTCT	16	TCAGATTGGCACCTCTCCTGTGAAGGAGG	0.62	423275-87-pos	+	CTAGTATCTTGGGATCAGCC	AG	NG	87	Transversion
ITPR1	235917	87.9146	91.285	chr3-4824428-4824428_8TsubA-235917-pos-c	+	CATCTACATATTAGCCCATC	AG	NG	T	A	8	TACATATTAGCCC	ATCAGGTATGATCTCT	16	AGAGATCATACCTGATGGGCTAATATGTA	0.38	235917-50-neg	-	CACCCTCCAGCTCGGAATTT	TG	NG	50	Transversion
ITPR1	235917	NA	91.285	chr3-4824428-4824428_7TsubA-235917-pos-c	+	ATCTACATATTAGCCCATCA	GG	NG	T	A	7	ACATATTAGCCCA	TCAGGTATGATCTCTC	16	GAGAGATCATACCTGATGGGCTAATATGT	0.38	235917-50-neg	-	CACCCTCCAGCTCGGAATTT	TG	NG	50	Transversion
ITPR1	235917	NA	91.285	chr3-4824428-4824428_3TsubA-235917-pos-c	+	ACATATTAGCCCATCAGGTT	TG	NG	T	A	3	ATTAGCCCATCAG	GTATGATCTCTCCTGT	16	ACAGGAGAGATCATACCTGATGGGCTAAT	0.46	235917-50-neg	-	CACCCTCCAGCTCGGAATTT	TG	NG	50	Transversion
ITPR1	235917	NA	NA	chr3-4824428-4824428_10TsubA-235917-neg-c	-	ATCCAGAGGAGGCACAGGAG	AG	NG	T	A	10	CTGTGCCTCCTCT	TCAGGTATGATCTCTC	16	TCAGGTATGATCTCTCCTGTGCCTCCTCT	0.62	235917-85-pos	+	ATGCAAGGTGAAGTGGAATT	TG	NG	85	Transversion
ITPR1	235917	NA	NA	chr3-4824428-4824428_14TsubA-235917-neg-c	-	CAGCATCCAGAGGAGGCACA	GG	NG	T	A	14	GCCTCCTCTGGAT	GTATGATCTCTCCTGT	16	GTATGATCTCTCCTGTGCCTCCTCTGGAT	0.62	235917-85-pos	+	ATGCAAGGTGAAGTGGAATT	TG	NG	85	Transversion
ITPR1	235917	35.2951	NA	chr3-4824428-4824428_15TsubA-235917-neg-c	-	GCAGCATCCAGAGGAGGCAC	AG	NG	T	A	15	CCTCCTCTGGATG	TATGATCTCTCCTGTG	16	TATGATCTCTCCTGTGCCTCCTCTGGATG	0.62	235917-85-pos	+	ATGCAAGGTGAAGTGGAATT	TG	NG	85	Transversion
ITPR1	235918	NA	NA	chr3-4829828-4829828_14TsubG-235918-pos-c	+	AATGAATTGGCAGAAGAAAC	TG	NG	T	G	14	AATTGGCAGAAGA	AACTGAGAGGTGGGTT	16	AACCCACCTCTCAGTTTCTTCTGCCAATT	0.38	235918-43-neg	-	GCCCAAGTTTGTGAAATCCC	AG	NG	43	Transversion
ITPR1	235918	NA	NA	chr3-4829828-4829828_12TsubG-235918-pos-c	+	TGAATTGGCAGAAGAAACTG	AG	NG	T	G	12	TTGGCAGAAGAAA	CTGAGAGGTGGGTTCC	16	GGAACCCACCTCTCAGTTTCTTCTGCCAA	0.38	235918-43-neg	-	GCCCAAGTTTGTGAAATCCC	AG	NG	43	Transversion
ITPR1	235918	55.6588	NA	chr3-4829828-4829828_10TsubG-235918-pos-c	+	AATTGGCAGAAGAAACTGAG	AG	NG	T	G	10	GGCAGAAGAAACT	GAGAGGTGGGTTCCAA	16	TTGGAACCCACCTCTCAGTTTCTTCTGCC	0.46	235918-43-neg	-	GCCCAAGTTTGTGAAATCCC	AG	NG	43	Transversion
ITPR1	235918	NA	NA	chr3-4829828-4829828_9TsubG-235918-pos-c	+	ATTGGCAGAAGAAACTGAGA	GG	NG	T	G	9	GCAGAAGAAACTG	AGAGGTGGGTTCCAAC	16	GTTGGAACCCACCTCTCAGTTTCTTCTGC	0.46	235918-43-neg	-	GCCCAAGTTTGTGAAATCCC	AG	NG	43	Transversion
ITPR1	235918	47.4637	NA	chr3-4829828-4829828_7TsubG-235918-pos-c	+	TGGCAGAAGAAACTGAGAGG	TG	NG	T	G	7	AGAAGAAACTGAG	AGGTGGGTTCCAACGC	16	GCGTTGGAACCCACCTCTCAGTTTCTTCT	0.38	235918-43-neg	-	GCCCAAGTTTGTGAAATCCC	AG	NG	43	Transversion
ITPR1	235918	NA	NA	chr3-4829828-4829828_6TsubG-235918-pos-c	+	GGCAGAAGAAACTGAGAGGT	GG	NG	T	G	6	GAAGAAACTGAGA	GGTGGGTTCCAACGCA	16	TGCGTTGGAACCCACCTCTCAGTTTCTTC	0.38	235918-43-neg	-	GCCCAAGTTTGTGAAATCCC	AG	NG	43	Transversion
ITPR1	235918	NA	79.1867	chr3-4829828-4829828_8TsubG-235918-neg-c	-	TGTGTTGTTGCTGATGCGTT	GG	NG	T	G	8	GCATCAGCAACAA	AGAGGTGGGTTCCAAC	16	AGAGGTGGGTTCCAACGCATCAGCAACAA	0.46	235918-85-pos	+	ACTACAGAGAGAGACGAACA	AG	NG	85	Transversion
ITPR1	235918	86.9924	79.1867	chr3-4829828-4829828_9TsubG-235918-neg-c	-	CTGTGTTGTTGCTGATGCGT	TG	NG	T	G	9	CATCAGCAACAAC	GAGGTGGGTTCCAACG	16	GAGGTGGGTTCCAACGCATCAGCAACAAC	0.46	235918-85-pos	+	ACTACAGAGAGAGACGAACA	AG	NG	85	Transversion
ITPR1	235918	NA	79.1867	chr3-4829828-4829828_12TsubG-235918-neg-c	-	TCTCTGTGTTGTTGCTGATG	CG	NG	T	G	12	CAGCAACAACACA	GTGGGTTCCAACGCAT	16	GTGGGTTCCAACGCATCAGCAACAACACA	0.46	235918-85-pos	+	ACTACAGAGAGAGACGAACA	AG	NG	85	Transversion
ITPR1	235918	NA	79.1867	chr3-4829828-4829828_14TsubG-235918-neg-c	-	TCTCTCTGTGTTGTTGCTGA	TG	NG	T	G	14	GCAACAACACAGA	GGGTTCCAACGCATCA	16	GGGTTCCAACGCATCAGCAACAACACAGA	0.46	235918-85-pos	+	ACTACAGAGAGAGACGAACA	AG	NG	85	Transversion
ITPR1	235923	NA	NA	chr3-4856205-4856205_4CsubG-235923-neg-c	-	TACATCTCCTACTCCACCCC	GG	NG	C	G	4	GTGGAGTAGGAGA	GGGCTGCGGAGCGGGG	16	GGGCTGCGGAGCGGGGGTGGAGTAGGAGA	0.54	235923-89-pos	+	TTCACAGAGCTGGTCCCTGC	AG	NG	89	Transversion
ITPR1	235923	77.3499	NA	chr3-4856205-4856205_5CsubG-235923-neg-c	-	GTACATCTCCTACTCCACCC	CG	NG	C	G	5	TGGAGTAGGAGAT	GGCTGCGGAGCGGGGG	16	GGCTGCGGAGCGGGGGTGGAGTAGGAGAT	0.46	235923-89-pos	+	TTCACAGAGCTGGTCCCTGC	AG	NG	89	Transversion
CAV3	8295	74.9364	NA	chr3-8775602-8775602_15CsubG-8295-pos-c	+	AGAAGAGCACACAGATCTCG	AG	NG	C	G	15	GAGCACACAGATC	TCGAGGCCCAGATCGT	16	ACGATCTGGGCCTCGAGATCTGTGTGCTC	0.54	8295-43-neg	-	GTTAATGTTCTTGGGGTCTC	GG	NG	43	Transversion
CAV3	8295	NA	NA	chr3-8775602-8775602_14CsubG-8295-pos-c	+	GAAGAGCACACAGATCTCGA	GG	NG	C	G	14	AGCACACAGATCT	CGAGGCCCAGATCGTC	16	GACGATCTGGGCCTCGAGATCTGTGTGCT	0.46	8295-43-neg	-	GTTAATGTTCTTGGGGTCTC	GG	NG	43	Transversion
CAV3	8295	NA	NA	chr3-8775602-8775602_9CsubG-8295-pos-c	+	GCACACAGATCTCGAGGCCC	AG	NG	C	G	9	ACAGATCTCGAGG	CCCAGATCGTCAAGGA	16	TCCTTGACGATCTGGGCCTCGAGATCTGT	0.54	8295-43-neg	-	GTTAATGTTCTTGGGGTCTC	GG	NG	43	Transversion
CAV3	8295	NA	NA	chr3-8775602-8775602_4CsubG-8295-neg-c	-	CTTGCAGTGGATATCCTTGA	GG	NG	C	G	4	AGGATATCCACTG	GAGGCCCAGATCGTCA	16	GAGGCCCAGATCGTCAAGGATATCCACTG	0.46	8295-81-pos	+	TCAGCCCCAGCCGGCCACAC	AG	NG	81	Transversion
CAV3	8295	78.7992	NA	chr3-8775602-8775602_5CsubG-8295-neg-c	-	CCTTGCAGTGGATATCCTTG	AG	NG	C	G	5	GGATATCCACTGC	AGGCCCAGATCGTCAA	16	AGGCCCAGATCGTCAAGGATATCCACTGC	0.54	8295-81-pos	+	TCAGCCCCAGCCGGCCACAC	AG	NG	81	Transversion
CAV3	8295	NA	NA	chr3-8775602-8775602_7CsubG-8295-neg-c	-	CTCCTTGCAGTGGATATCCT	TG	NG	C	G	7	ATATCCACTGCAA	GCCCAGATCGTCAAGG	16	GCCCAGATCGTCAAGGATATCCACTGCAA	0.38	8295-81-pos	+	TCAGCCCCAGCCGGCCACAC	AG	NG	81	Transversion
CAV3	8280	NA	NA	chr3-8775646-8775646_14AsubC-8280-pos-c	+	CTGCAAGGAGATTGACCTGG	TG	NG	A	C	14	AAGGAGATTGACC	TGGTGAACCGAGACCC	16	GGGTCTCGGTTCACCAGGTCAATCTCCTT	0.46	8280-41-neg	-	CCGCCGAGGCAGGCCTGCAG	AG	NG	41	Transversion
CAV3	8280	NA	NA	chr3-8775646-8775646_9AsubC-8280-pos-c	+	AGGAGATTGACCTGGTGAAC	CG	NG	A	C	9	GATTGACCTGGTG	AACCGAGACCCCAAGA	16	TCTTGGGGTCTCGGTTCACCAGGTCAATC	0.54	8280-41-neg	-	CCGCCGAGGCAGGCCTGCAG	AG	NG	41	Transversion
CAV3	8280	NA	NA	chr3-8775646-8775646_7AsubC-8280-pos-c	+	GAGATTGACCTGGTGAACCG	AG	NG	A	C	7	TTGACCTGGTGAA	CCGAGACCCCAAGAAC	16	GTTCTTGGGGTCTCGGTTCACCAGGTCAA	0.46	8280-41-neg	-	CCGCCGAGGCAGGCCTGCAG	AG	NG	41	Transversion
CAV3	8280	NA	NA	chr3-8775646-8775646_6AsubC-8280-neg-c	-	TGTCCTCGTTAATGTTCTTG	GG	NG	A	C	6	GAACATTAACGAG	TGAACCGAGACCCCAA	16	TGAACCGAGACCCCAAGAACATTAACGAG	0.38	8280-89-pos	+	TGTGGATCCCCCCAGCTCTG	CG	NG	89	Transversion
CAV3	8280	73.0735	NA	chr3-8775646-8775646_7AsubC-8280-neg-c	-	ATGTCCTCGTTAATGTTCTT	GG	NG	A	C	7	AACATTAACGAGG	GAACCGAGACCCCAAG	16	GAACCGAGACCCCAAGAACATTAACGAGG	0.38	8280-89-pos	+	TGTGGATCCCCCCAGCTCTG	CG	NG	89	Transversion
CAV3	8280	76.9825	NA	chr3-8775646-8775646_8AsubC-8280-neg-c	-	TATGTCCTCGTTAATGTTCT	TG	NG	A	C	8	ACATTAACGAGGA	AACCGAGACCCCAAGA	16	AACCGAGACCCCAAGAACATTAACGAGGA	0.38	8280-89-pos	+	TGTGGATCCCCCCAGCTCTG	CG	NG	89	Transversion
CAV3	8280	NA	NA	chr3-8775646-8775646_14AsubC-8280-neg-c	-	CTTGACTATGTCCTCGTTAA	TG	NG	A	C	14	ACGAGGACATAGT	GACCCCAAGAACATTA	16	GACCCCAAGAACATTAACGAGGACATAGT	0.46	8280-89-pos	+	TGTGGATCCCCCCAGCTCTG	CG	NG	89	Transversion
CAV3	8289	NA	86.891	chr3-8775661-8775661_14GsubC-8289-pos-c	+	CCTGGTGAACCGAGACCCCA	AG	NG	G	C	14	GTGAACCGAGACC	CCAAGAACATTAACGA	16	TCGTTAATGTTCTTGGGGTCTCGGTTCAC	0.62	8289-40-neg	-	CTGACACTCTCCGCCCGCCG	AG	NG	40	Transversion
CAV3	8289	84.3412	86.891	chr3-8775661-8775661_5GsubC-8289-pos-c	+	CCGAGACCCCAAGAACATTA	AG	NG	G	C	5	GACCCCAAGAACA	TTAACGAGGACATAGT	16	ACTATGTCCTCGTTAATGTTCTTGGGGTC	0.54	8289-40-neg	-	CTGACACTCTCCGCCCGCCG	AG	NG	40	Transversion
CAV3	8289	NA	86.891	chr3-8775661-8775661_4GsubC-8289-pos-c	+	CGAGACCCCAAGAACATTAA	GG	NG	G	C	4	ACCCCAAGAACAT	TAACGAGGACATAGTC	16	GACTATGTCCTCGTTAATGTTCTTGGGGT	0.46	8289-40-neg	-	CTGACACTCTCCGCCCGCCG	AG	NG	40	Transversion
CAV3	8289	60.0059	86.891	chr3-8775661-8775661_2GsubC-8289-pos-c	+	AGACCCCAAGAACATTAAGG	AG	NG	G	C	2	CCCAAGAACATTA	ACGAGGACATAGTCAA	16	TTGACTATGTCCTCGTTAATGTTCTTGGG	0.38	8289-40-neg	-	CTGACACTCTCCGCCCGCCG	AG	NG	40	Transversion
CAV3	8289	NA	NA	chr3-8775661-8775661_11GsubC-8289-neg-c	-	TGCAGAGCCTACCTTGACTA	TG	NG	G	C	11	TCAAGGTAGGCTC	ATTAACGAGGACATAG	16	ATTAACGAGGACATAGTCAAGGTAGGCTC	0.54	8289-89-pos	+	CTCTGCGATGATGGCAGAAG	AG	NG	89	Transversion
CAV3	8296	NA	72.2185	chr3-8787333-8787333_13GsubT-8296-pos-c	+	GTACTGGTGCTACCGTCTGT	TG	NG	G	T	13	TGGTGCTACCGTC	TGTTGTCCACGCTGCT	16	AGCAGCGTGGACAACAGACGGTAGCACCA	0.62	8296-40-neg	-	AGAAGGAGATGCAGGCGAAC	AG	NG	40	Transversion
CAV3	8296	NA	72.2185	chr3-8787333-8787333_7GsubT-8296-pos-c	+	GTGCTACCGTCTGTTGTCCA	CG	NG	G	T	7	TACCGTCTGTTGT	CCACGCTGCTGGGCGT	16	ACGCCCAGCAGCGTGGACAACAGACGGTA	0.46	8296-40-neg	-	AGAAGGAGATGCAGGCGAAC	AG	NG	40	Transversion
CAV3	8296	95.2746	72.2185	chr3-8787333-8787333_5GsubT-8296-pos-c	+	GCTACCGTCTGTTGTCCACG	CG	NG	G	T	5	CCGTCTGTTGTCC	ACGCTGCTGGGCGTCC	16	GGACGCCCAGCAGCGTGGACAACAGACGG	0.62	8296-40-neg	-	AGAAGGAGATGCAGGCGAAC	AG	NG	40	Transversion
CAV3	8296	NA	72.2185	chr3-8787333-8787333_4GsubT-8296-pos-c	+	CTACCGTCTGTTGTCCACGC	GG	NG	G	T	4	CGTCTGTTGTCCA	CGCTGCTGGGCGTCCC	16	GGGACGCCCAGCAGCGTGGACAACAGACG	0.54	8296-40-neg	-	AGAAGGAGATGCAGGCGAAC	AG	NG	40	Transversion
CAV3	8296	78.6216	72.2185	chr3-8787333-8787333_1GsubT-8296-pos-c	+	CCGTCTGTTGTCCACGCGGC	TG	NG	G	T	1	CTGTTGTCCACGC	TGCTGGGCGTCCCACT	16	AGTGGGACGCCCAGCAGCGTGGACAACAG	0.62	8296-40-neg	-	AGAAGGAGATGCAGGCGAAC	AG	NG	40	Transversion
CAV3	8291	NA	NA	chr3-8787520-8787520_2GsubC-8291-neg-c	-	CAGCACCACCTTGATGCTCC	TG	NG	G	C	2	GCATCAAGGTGGT	GGCCAGGTCTGCAGCA	16	GGCCAGGTCTGCAGCAGCATCAAGGTGGT	0.54	8291-89-pos	+	CATTAAGAGCTACCTGATCG	AG	NG	89	Transversion
CAV3	8291	NA	NA	chr3-8787520-8787520_11GsubC-8291-neg-c	-	CTCCTTCCGCAGCACCACCT	TG	NG	G	C	11	TGGTGCTGCGGAA	TGCAGCAGCATCAAGG	16	TGCAGCAGCATCAAGGTGGTGCTGCGGAA	0.62	8291-89-pos	+	CATTAAGAGCTACCTGATCG	AG	NG	89	Transversion
SETD5	127102	NA	NA	chr3-9486739-9486739_2TsubA-127102-pos-c	+	CTTTGGAGCAGTAATTATTA	AG	NG	T	A	2	GGAGCAGTAATTA	TAAAGTGGACTGTGCC	16	GGCACAGTCCACTTTATAATTACTGCTCC	0.38	127102-62-neg	-	GTGGCAGTTCTGTAGCATTA	GG	NG	62	Transversion
SETD5	127102	NA	NA	chr3-9486739-9486739_13TsubA-127102-neg-c	-	GTTTCCCTTGTGACAGGCAC	AG	NG	T	A	13	CCTGTCACAAGGG	TATAAAGTGGACTGTG	16	TATAAAGTGGACTGTGCCTGTCACAAGGG	0.62	127102-67-pos	+	TTAAGAGGGTGAATGGATAA	TG	NG	67	Transversion
SETD5	450270	NA	NA	chr3-9486750-9486750_13AsubT-450270-pos-c	+	CTTTGGAGCAGTAATTATAA	AG	NG	A	T	13	GGAGCAGTAATTA	TAAAGTGGACTGTGCC	16	GGCACAGTCCACTTTATAATTACTGCTCC	0.38	450270-51-neg	-	GTGGCAGTTCTGTAGCATTA	GG	NG	51	Transversion
SETD5	450270	NA	NA	chr3-9486750-9486750_2AsubT-450270-neg-c	-	GTTTCCCTTGTGACAGGCTC	AG	NG	A	T	2	CCTGTCACAAGGG	TATAAAGTGGACTGTG	16	TATAAAGTGGACTGTGCCTGTCACAAGGG	0.62	450270-78-pos	+	TTAAGAGGGTGAATGGATAA	TG	NG	78	Transversion
SETD5	450270	NA	NA	chr3-9486750-9486750_7AsubT-450270-neg-c	-	TTCCGGTTTCCCTTGTGACA	GG	NG	A	T	7	CACAAGGGAAACC	AGTGGACTGTGCCTGT	16	AGTGGACTGTGCCTGTCACAAGGGAAACC	0.54	450270-78-pos	+	TTAAGAGGGTGAATGGATAA	TG	NG	78	Transversion
SETD5	450270	78.0477	NA	chr3-9486750-9486750_8AsubT-450270-neg-c	-	ATTCCGGTTTCCCTTGTGAC	AG	NG	A	T	8	ACAAGGGAAACCG	GTGGACTGTGCCTGTC	16	GTGGACTGTGCCTGTCACAAGGGAAACCG	0.54	450270-78-pos	+	TTAAGAGGGTGAATGGATAA	TG	NG	78	Transversion
SETD5	450270	NA	NA	chr3-9486750-9486750_12AsubT-450270-neg-c	-	GACAATTCCGGTTTCCCTTG	TG	NG	A	T	12	GGGAAACCGGAAT	ACTGTGCCTGTCACAA	16	ACTGTGCCTGTCACAAGGGAAACCGGAAT	0.54	450270-78-pos	+	TTAAGAGGGTGAATGGATAA	TG	NG	78	Transversion
SETD5	450270	NA	NA	chr3-9486750-9486750_14AsubT-450270-neg-c	-	AGGACAATTCCGGTTTCCCT	TG	NG	A	T	14	GAAACCGGAATTG	TGTGCCTGTCACAAGG	16	TGTGCCTGTCACAAGGGAAACCGGAATTG	0.46	450270-78-pos	+	TTAAGAGGGTGAATGGATAA	TG	NG	78	Transversion
SETD5	489325	NA	NA	chr3-9488749-9488749_11TsubA-489325-pos-c	+	ATCTCTTTCTAGACCAGGGA	AG	NG	T	A	11	CTTTCTAGACCAG	GGAAGATAGAAAGGTA	16	TACCTTTCTATCTTCCCTGGTCTAGAAAG	0.46	489325-56-neg	-	GTTCCAAGGGCTGATCCCGC	CG	NG	56	Transversion
SETD5	489325	59.2701	NA	chr3-9488749-9488749_3TsubA-489325-pos-c	+	CTAGACCAGGGAAGATAGAT	AG	NG	T	A	3	ACCAGGGAAGATA	GAAAGGTAGAAGCCAT	16	ATGGCTTCTACCTTTCTATCTTCCCTGGT	0.46	489325-56-neg	-	GTTCCAAGGGCTGATCCCGC	CG	NG	56	Transversion
SETD5	489325	NA	NA	chr3-9488749-9488749_2TsubA-489325-pos-c	+	TAGACCAGGGAAGATAGATA	GG	NG	T	A	2	CCAGGGAAGATAG	AAAGGTAGAAGCCATC	16	GATGGCTTCTACCTTTCTATCTTCCCTGG	0.54	489325-56-neg	-	GTTCCAAGGGCTGATCCCGC	CG	NG	56	Transversion
SETD5	523890	NA	NA	chr3-9488924-9488924_9GsubC-523890-pos-c	+	GAATCTGAAGTTAGCAACTC	TG	NG	G	C	9	CTGAAGTTAGCAA	CTCTGTTTCAAATGTT	16	AACATTTGAAACAGAGTTGCTAACTTCAG	0.38	523890-50-neg	-	CCTGCTTGGGAAGACCTCCG	GG	NG	50	Transversion
SETD5	523890	NA	NA	chr3-9488924-9488924_5GsubC-523890-pos-c	+	CTGAAGTTAGCAACTCTGTT	TG	NG	G	C	5	AGTTAGCAACTCT	GTTTCAAATGTTACCA	16	TGGTAACATTTGAAACAGAGTTGCTAACT	0.38	523890-50-neg	-	CCTGCTTGGGAAGACCTCCG	GG	NG	50	Transversion
SETD5	523890	67.3872	NA	chr3-9488924-9488924_15GsubC-523890-neg-c	-	ACTCTGTGGGGTGCTTGGGA	TG	NG	G	C	15	CAAGCACCCCACA	TCAAATGTTACCATCC	16	TCAAATGTTACCATCCCAAGCACCCCACA	0.62	523890-90-pos	+	GAACAGAGCAACTCTGATGT	AG	NG	90	Transversion
SETD5	488444	NA	65.736	chr3-9489369-9489369_11CsubG-488444-pos-c	+	TAAGCATCTGACCCTACTAT	TG	NG	C	G	11	CATCTGACCCTAC	TATTGCTACAGGATAT	16	ATATCCTGTAGCAATAGTAGGGTCAGATG	0.54	488444-40-neg	-	GGCCTAGAAGGCTTTGCTGG	AG	NG	40	Transversion
SETD5	488444	NA	65.736	chr3-9489369-9489369_4CsubG-488444-pos-c	+	CTGACCCTACTATTGCTACA	CG	NG	C	G	4	CCCTACTATTGCT	ACAGGATATTGCTGCA	16	TGCAGCAATATCCTGTAGCAATAGTAGGG	0.46	488444-40-neg	-	GGCCTAGAAGGCTTTGCTGG	AG	NG	40	Transversion
SETD5	546031	NA	NA	chr3-9490247-9490247_14AsubC-546031-pos-c	+	CCACCCCCAAACACTACATT	CG	NG	A	C	14	CCCCAAACACTAC	ATTCGCTTTGGCTCAC	16	GTGAGCCAAAGCGAATGTAGTGTTTGGGG	0.54	546031-40-neg	-	AGCTGAATGTGCCATCAGGC	AG	NG	40	Transversion
SETD5	546031	90.8169	NA	chr3-9490247-9490247_9AsubC-546031-pos-c	+	CCCAAACACTACATTCGCTT	TG	NG	A	C	9	AACACTACATTCG	CTTTGGCTCACCCTTT	16	AAAGGGTGAGCCAAAGCGAATGTAGTGTT	0.38	546031-40-neg	-	AGCTGAATGTGCCATCAGGC	AG	NG	40	Transversion
SETD5	546031	NA	NA	chr3-9490247-9490247_8AsubC-546031-pos-c	+	CCAAACACTACATTCGCTTT	GG	NG	A	C	8	ACACTACATTCGC	TTTGGCTCACCCTTTA	16	TAAAGGGTGAGCCAAAGCGAATGTAGTGT	0.46	546031-40-neg	-	AGCTGAATGTGCCATCAGGC	AG	NG	40	Transversion
SETD5	546031	NA	90.9092	chr3-9490247-9490247_3AsubC-546031-neg-c	-	TCTCTCAGGGATAAAGGGTT	AG	NG	A	C	3	CCTTTATCCCTGA	ATTCGCTTTGGCTCAC	16	ATTCGCTTTGGCTCACCCTTTATCCCTGA	0.46	546031-88-pos	+	CACAACGGATCCAACTGTAC	TG	NG	88	Transversion
SETD5	546031	NA	90.9092	chr3-9490247-9490247_7AsubC-546031-neg-c	-	GACGTCTCTCAGGGATAAAG	GG	NG	A	C	7	TATCCCTGAGAGA	GCTTTGGCTCACCCTT	16	GCTTTGGCTCACCCTTTATCCCTGAGAGA	0.46	546031-88-pos	+	CACAACGGATCCAACTGTAC	TG	NG	88	Transversion
SETD5	546031	79.2888	90.9092	chr3-9490247-9490247_9AsubC-546031-neg-c	-	TCGACGTCTCTCAGGGATAA	AG	NG	A	C	9	TCCCTGAGAGACG	TTTGGCTCACCCTTTA	16	TTTGGCTCACCCTTTATCCCTGAGAGACG	0.62	546031-88-pos	+	CACAACGGATCCAACTGTAC	TG	NG	88	Transversion
SETD5	546031	NA	90.9092	chr3-9490247-9490247_15AsubC-546031-neg-c	-	GGGCCTTCGACGTCTCTCAG	GG	NG	A	C	15	AGAGACGTCGAAG	TCACCCTTTATCCCTG	16	TCACCCTTTATCCCTGAGAGACGTCGAAG	0.54	546031-88-pos	+	CACAACGGATCCAACTGTAC	TG	NG	88	Transversion
SETD5	504355	NA	NA	chr3-9495432-9495432_8TsubA-504355-neg-c	-	TCATCCCTTCTTCTAAGGCT	TG	NG	T	A	8	CTTAGAAGAAGGG	GCTGGATAAAACAAGC	16	GCTGGATAAAACAAGCCTTAGAAGAAGGG	0.46	504355-89-pos	+	GAATTGTATCACTCACCAGT	TG	NG	89	Transversion
SETD5	504355	NA	NA	chr3-9495432-9495432_12TsubA-504355-neg-c	-	TGAGTCATCCCTTCTTCTAA	GG	NG	T	A	12	GAAGAAGGGATGA	GATAAAACAAGCCTTA	16	GATAAAACAAGCCTTAGAAGAAGGGATGA	0.46	504355-89-pos	+	GAATTGTATCACTCACCAGT	TG	NG	89	Transversion
SETD5	504355	70.5175	NA	chr3-9495432-9495432_13TsubA-504355-neg-c	-	TTGAGTCATCCCTTCTTCTA	AG	NG	T	A	13	AAGAAGGGATGAC	ATAAAACAAGCCTTAG	16	ATAAAACAAGCCTTAGAAGAAGGGATGAC	0.46	504355-89-pos	+	GAATTGTATCACTCACCAGT	TG	NG	89	Transversion
SETD5	545085	NA	76.2868	chr3-9516221-9516221_8TsubG-545085-neg-c	-	TACTCTCCCATGTGGGAGAG	GG	NG	T	G	8	TCCCACATGGGAG	AAAAGGGAGAGCCCTC	16	AAAAGGGAGAGCCCTCTCCCACATGGGAG	0.62	545085-90-pos	+	ACCCTGTTGCCTTTACAGGA	TG	NG	90	Transversion
SETD5	545085	60.9053	76.2868	chr3-9516221-9516221_9TsubG-545085-neg-c	-	TTACTCTCCCATGTGGGAGA	GG	NG	T	G	9	CCCACATGGGAGA	AAAGGGAGAGCCCTCT	16	AAAGGGAGAGCCCTCTCCCACATGGGAGA	0.62	545085-90-pos	+	ACCCTGTTGCCTTTACAGGA	TG	NG	90	Transversion
SETD5	545085	73.0553	76.2868	chr3-9516221-9516221_10TsubG-545085-neg-c	-	GTTACTCTCCCATGTGGGAG	AG	NG	T	G	10	CCACATGGGAGAG	AAGGGAGAGCCCTCTC	16	AAGGGAGAGCCCTCTCCCACATGGGAGAG	0.62	545085-90-pos	+	ACCCTGTTGCCTTTACAGGA	TG	NG	90	Transversion
SETD5	545085	NA	76.2868	chr3-9516221-9516221_12TsubG-545085-neg-c	-	ATGTTACTCTCCCATGTGGG	AG	NG	T	G	12	ACATGGGAGAGTA	GGGAGAGCCCTCTCCC	16	GGGAGAGCCCTCTCCCACATGGGAGAGTA	0.46	545085-90-pos	+	ACCCTGTTGCCTTTACAGGA	TG	NG	90	Transversion
SETD5	545085	NA	76.2868	chr3-9516221-9516221_14TsubG-545085-neg-c	-	TGATGTTACTCTCCCATGTG	GG	NG	T	G	14	ATGGGAGAGTAAC	GAGAGCCCTCTCCCAC	16	GAGAGCCCTCTCCCACATGGGAGAGTAAC	0.46	545085-90-pos	+	ACCCTGTTGCCTTTACAGGA	TG	NG	90	Transversion
SETD5	545085	79.6503	76.2868	chr3-9516221-9516221_15TsubG-545085-neg-c	-	GTGATGTTACTCTCCCATGT	GG	NG	T	G	15	TGGGAGAGTAACA	AGAGCCCTCTCCCACA	16	AGAGCCCTCTCCCACATGGGAGAGTAACA	0.46	545085-90-pos	+	ACCCTGTTGCCTTTACAGGA	TG	NG	90	Transversion
BRPF1	489378	NA	NA	chr3-9781301-9781301_5GsubC-489378-pos-c	+	GTGCCACAAGGCCAACTGTT	AG	NG	G	C	5	CACAAGGCCAACT	GTTACACAGCTTTCCA	16	TGGAAAGCTGTGTAACAGTTGGCCTTGTG	0.54	489378-41-neg	-	AGGCTCCATCTTCATGTAAA	GG	NG	41	Transversion
BRPF1	489378	NA	NA	chr3-9781301-9781301_14GsubC-489378-neg-c	-	CTGCTGGGCGCATGTCACAT	GG	NG	G	C	14	TGACATGCGCCCA	TACACAGCTTTCCATG	16	TACACAGCTTTCCATGTGACATGCGCCCA	0.62	489378-85-pos	+	AGCATTGAGCACATCCCACC	AG	NG	85	Transversion
BRPF1	375490	66.4491	NA	chr3-9786753-9786753_11GsubC-375490-pos-c	+	ACCAGTGAAGAAGAGTTTCT	TG	NG	G	C	11	GTGAAGAAGAGTT	TCTTGGTATACCGTAA	16	TTACGGTATACCAAGAAACTCTTCTTCAC	0.38	375490-41-neg	-	GCTACTGCTGCTGGACTCAG	AG	NG	41	Transversion
BRPF1	375490	NA	NA	chr3-9786753-9786753_3GsubC-375490-pos-c	+	AGAAGAGTTTCTTGGTATAG	CG	NG	G	C	3	GAGTTTCTTGGTA	TACCGTAATGACTGCA	16	TGCAGTCATTACGGTATACCAAGAAACTC	0.38	375490-41-neg	-	GCTACTGCTGCTGGACTCAG	AG	NG	41	Transversion
BRPF1	375490	NA	NA	chr3-9786753-9786753_6GsubC-375490-neg-c	-	GGGGAAGGCTGCAGTCATTA	CG	NG	G	C	6	TGACTGCAGCCTT	TCTTGGTATACCGTAA	16	TCTTGGTATACCGTAATGACTGCAGCCTT	0.54	375490-67-pos	+	CCTCCCCTTCCCTTCAACCA	AG	NG	67	Transversion
CIDEC	50400	58.386	NA	chr3-9908979-9908979_7AsubC-50400-neg-c	-	CGTGCCCTCTCATTCCACCC	AG	NG	A	C	7	TGGAATGAGAGGG	GGAAAGCTTCCCTGGG	16	GGAAAGCTTCCCTGGGTGGAATGAGAGGG	0.54	50400-88-pos	+	CTGCCCTTCCTCCGTAGCAT	CG	NG	88	Transversion
JAGN1	156115	83.5771	NA	chr3-9932469-9932469_8TsubG-156115-pos-c	+	CGGCAGCGACTTTCAGCACC	GG	NG	T	G	8	AGCGACTTTCAGC	ACCGGGAGCGCGTCGC	16	GCGACGCGCTCCCGGTGCTGAAAGTCGCT	0.54	156115-45-neg	-	GAGAAAGCCTCCGTGCTCCT	CG	NG	45	Transversion
JAGN1	156115	NA	NA	chr3-9932469-9932469_7TsubG-156115-pos-c	+	GGCAGCGACTTTCAGCACCG	GG	NG	T	G	7	GCGACTTTCAGCA	CCGGGAGCGCGTCGCC	16	GGCGACGCGCTCCCGGTGCTGAAAGTCGC	0.54	156115-45-neg	-	GAGAAAGCCTCCGTGCTCCT	CG	NG	45	Transversion
JAGN1	156115	NA	NA	chr3-9932469-9932469_3TsubG-156115-pos-c	+	GCGACTTTCAGCACCGGGAT	CG	NG	T	G	3	CTTTCAGCACCGG	GAGCGCGTCGCCATGC	16	GCATGGCGACGCGCTCCCGGTGCTGAAAG	0.62	156115-45-neg	-	GAGAAAGCCTCCGTGCTCCT	CG	NG	45	Transversion
JAGN1	156115	NA	NA	chr3-9932469-9932469_1TsubG-156115-pos-c	+	GACTTTCAGCACCGGGATCG	CG	NG	T	G	1	TTCAGCACCGGGA	GCGCGTCGCCATGCAC	16	GTGCATGGCGACGCGCTCCCGGTGCTGAA	0.62	156115-45-neg	-	GAGAAAGCCTCCGTGCTCCT	CG	NG	45	Transversion
JAGN1	156115	NA	85.0112	chr3-9932469-9932469_6TsubG-156115-neg-c	-	TCTGGTAGTGCATGGCGACG	CG	NG	T	G	6	CGCCATGCACTAC	AGCACCGGGAGCGCGT	16	AGCACCGGGAGCGCGTCGCCATGCACTAC	0.62	156115-87-pos	+	CCAGGTCCGCGTGAGGGGTT	CG	NG	87	Transversion
JAGN1	156115	NA	85.0112	chr3-9932469-9932469_13TsubG-156115-neg-c	-	TACCTCATCTGGTAGTGCAT	GG	NG	T	G	13	CACTACCAGATGA	GGAGCGCGTCGCCATG	16	GGAGCGCGTCGCCATGCACTACCAGATGA	0.46	156115-87-pos	+	CCAGGTCCGCGTGAGGGGTT	CG	NG	87	Transversion
JAGN1	156115	86.4523	85.0112	chr3-9932469-9932469_14TsubG-156115-neg-c	-	ATACCTCATCTGGTAGTGCA	TG	NG	T	G	14	ACTACCAGATGAG	GAGCGCGTCGCCATGC	16	GAGCGCGTCGCCATGCACTACCAGATGAG	0.46	156115-87-pos	+	CCAGGTCCGCGTGAGGGGTT	CG	NG	87	Transversion
JAGN1	190481	NA	NA	chr3-9934806-9934806_9GsubC-190481-pos-c	+	CCTTTCCCCGCAACAACATT	AG	NG	G	C	9	TCCCCGCAACAAC	ATTAGCTACCTGGTGC	16	GCACCAGGTAGCTAATGTTGTTGCGGGGA	0.62	190481-40-neg	-	CCATAAATGAGTGGAGCGAT	GG	NG	40	Transversion
JAGN1	190481	NA	NA	chr3-9934806-9934806_5GsubC-190481-pos-c	+	TCCCCGCAACAACATTAGCT	AG	NG	G	C	5	CGCAACAACATTA	GCTACCTGGTGCTCTC	16	GAGAGCACCAGGTAGCTAATGTTGTTGCG	0.38	190481-40-neg	-	CCATAAATGAGTGGAGCGAT	GG	NG	40	Transversion
JAGN1	190481	NA	NA	chr3-9934806-9934806_2GsubC-190481-neg-c	-	GATCATGGAGAGCACCAGCT	AG	NG	G	C	2	TGGTGCTCTCCAT	AACAACATTAGCTACC	16	AACAACATTAGCTACCTGGTGCTCTCCAT	0.54	190481-83-pos	+	TCAGGTGGCCATGCCCTATC	AG	NG	83	Transversion
JAGN1	190481	NA	NA	chr3-9934806-9934806_6GsubC-190481-neg-c	-	TGCTGATCATGGAGAGCACC	AG	NG	G	C	6	GCTCTCCATGATC	ACATTAGCTACCTGGT	16	ACATTAGCTACCTGGTGCTCTCCATGATC	0.54	190481-83-pos	+	TCAGGTGGCCATGCCCTATC	AG	NG	83	Transversion
JAGN1	190481	NA	NA	chr3-9934806-9934806_12GsubC-190481-neg-c	-	GTCCCATGCTGATCATGGAG	AG	NG	G	C	12	CATGATCAGCATG	GCTACCTGGTGCTCTC	16	GCTACCTGGTGCTCTCCATGATCAGCATG	0.46	190481-83-pos	+	TCAGGTGGCCATGCCCTATC	AG	NG	83	Transversion
JAGN1	190481	NA	NA	chr3-9934806-9934806_14GsubC-190481-neg-c	-	GAGTCCCATGCTGATCATGG	AG	NG	G	C	14	TGATCAGCATGGG	TACCTGGTGCTCTCCA	16	TACCTGGTGCTCTCCATGATCAGCATGGG	0.54	190481-83-pos	+	TCAGGTGGCCATGCCCTATC	AG	NG	83	Transversion
FANCD2	526371	NA	NA	chr3-10108994-10108994_10GsubC-526371-neg-c	-	TATAGGACACTTCTCTTACC	TG	NG	G	C	10	AAGAGAAGTGTCC	AAAGTACTTGGCAGGT	16	AAAGTACTTGGCAGGTAAGAGAAGTGTCC	0.46	526371-90-pos	+	TGCAGATTGTAAATGCCTTC	TG	NG	90	Transversion
VHL	223162	NA	76.6942	chr3-10183734-10183734_9AsubC-223162-neg-c	-	GAAGATGACCTGGGAGGGCT	CG	NG	A	C	9	CCTCCCAGGTCAT	GTGAACTCGCGCGAGC	16	GTGAACTCGCGCGAGCCCTCCCAGGTCAT	0.62	223162-88-pos	+	GGGCGCCGAGGAGTCCGGCC	CG	NG	88	Transversion
VHL	223162	NA	76.6942	chr3-10183734-10183734_13AsubC-223162-neg-c	-	TGCAGAAGATGACCTGGGAG	GG	NG	A	C	13	CCAGGTCATCTTC	ACTCGCGCGAGCCCTC	16	ACTCGCGCGAGCCCTCCCAGGTCATCTTC	0.54	223162-88-pos	+	GGGCGCCGAGGAGTCCGGCC	CG	NG	88	Transversion
VHL	223162	71.8615	76.6942	chr3-10183734-10183734_15AsubC-223162-neg-c	-	ATTGCAGAAGATGACCTGGG	AG	NG	A	C	15	AGGTCATCTTCTG	TCGCGCGAGCCCTCCC	16	TCGCGCGAGCCCTCCCAGGTCATCTTCTG	0.46	223162-88-pos	+	GGGCGCCGAGGAGTCCGGCC	CG	NG	88	Transversion
VHL	428806	NA	NA	chr3-10183739-10183739_3TsubG-428806-pos-c	+	GCGCTCGGTGAACTCGCGCT	AG	NG	T	G	3	TCGGTGAACTCGC	GCGAGCCCTCCCAGGT	16	ACCTGGGAGGGCTCGCGCGAGTTCACCGA	0.62	428806-41-neg	-	GCCATACGGGCAGCACGACG	CG	NG	41	Transversion
VHL	428806	NA	NA	chr3-10183739-10183739_4TsubG-428806-neg-c	-	GAAGATGACCTGGGAGGGCT	AG	NG	T	G	4	CCTCCCAGGTCAT	GTGAACTCGCGCGAGC	16	GTGAACTCGCGCGAGCCCTCCCAGGTCAT	0.62	428806-89-pos	+	GCCGAGGAGTCCGGCCCGGA	AG	NG	89	Transversion
VHL	428806	NA	NA	chr3-10183739-10183739_8TsubG-428806-neg-c	-	TGCAGAAGATGACCTGGGAG	GG	NG	T	G	8	CCAGGTCATCTTC	ACTCGCGCGAGCCCTC	16	ACTCGCGCGAGCCCTCCCAGGTCATCTTC	0.54	428806-89-pos	+	GCCGAGGAGTCCGGCCCGGA	AG	NG	89	Transversion
VHL	428806	71.8615	NA	chr3-10183739-10183739_10TsubG-428806-neg-c	-	ATTGCAGAAGATGACCTGGG	AG	NG	T	G	10	AGGTCATCTTCTG	TCGCGCGAGCCCTCCC	16	TCGCGCGAGCCCTCCCAGGTCATCTTCTG	0.46	428806-89-pos	+	GCCGAGGAGTCCGGCCCGGA	AG	NG	89	Transversion
VHL	428806	NA	NA	chr3-10183739-10183739_12TsubG-428806-neg-c	-	CGATTGCAGAAGATGACCTG	GG	NG	T	G	12	GTCATCTTCTGCA	GCGCGAGCCCTCCCAG	16	GCGCGAGCCCTCCCAGGTCATCTTCTGCA	0.46	428806-89-pos	+	GCCGAGGAGTCCGGCCCGGA	AG	NG	89	Transversion
VHL	428806	84.1515	NA	chr3-10183739-10183739_14TsubG-428806-neg-c	-	TGCGATTGCAGAAGATGACC	TG	NG	T	G	14	CATCTTCTGCAAT	GCGAGCCCTCCCAGGT	16	GCGAGCCCTCCCAGGTCATCTTCTGCAAT	0.38	428806-89-pos	+	GCCGAGGAGTCCGGCCCGGA	AG	NG	89	Transversion
VHL	625225	NA	NA	chr3-10183763-10183763_7CsubA-625225-pos-c	+	AGCCCTCCCAGGTCATCTTC	TG	NG	C	A	7	CTCCCAGGTCATC	TTCTGCAATCGCAGTC	16	GACTGCGATTGCAGAAGATGACCTGGGAG	0.62	625225-40-neg	-	CTGCGGCTCGCCGTCGAAGT	TG	NG	40	Transversion
VHL	496052	NA	NA	chr3-10183769-10183769_13CsubA-496052-pos-c	+	AGCCCTCCCAGGTCATCTTC	TG	NG	C	A	13	CTCCCAGGTCATC	TTCTGCAATCGCAGTC	16	GACTGCGATTGCAGAAGATGACCTGGGAG	0.62	496052-40-neg	-	GTAGGGCTGCGGCTCGCCGT	CG	NG	40	Transversion
VHL	625229	NA	NA	chr3-10183770-10183770_14TsubG-625229-pos-c	+	AGCCCTCCCAGGTCATCTTC	TG	NG	T	G	14	CTCCCAGGTCATC	TTCTGCAATCGCAGTC	16	GACTGCGATTGCAGAAGATGACCTGGGAG	0.62	625229-42-neg	-	TGGGTAGGGCTGCGGCTCGC	CG	NG	42	Transversion
VHL	625229	NA	NA	chr3-10183770-10183770_1TsubG-625229-pos-c	+	CATCTTCTGCAATCGCATTC	CG	NG	T	G	1	TTCTGCAATCGCA	GTCCGCGCGTCGTGCT	16	AGCACGACGCGCGGACTGCGATTGCAGAA	0.46	625229-42-neg	-	TGGGTAGGGCTGCGGCTCGC	CG	NG	42	Transversion
VHL	625229	NA	NA	chr3-10183770-10183770_15TsubG-625229-neg-c	-	GTTGAGCCATACGGGCAGCA	CG	NG	T	G	15	TGCCCGTATGGCT	AGTCCGCGCGTCGTGC	16	AGTCCGCGCGTCGTGCTGCCCGTATGGCT	0.62	625229-90-pos	+	CCGGAGGAACTGGGCGCCGA	GG	NG	90	Transversion
VHL	193118	NA	NA	chr3-10183776-10183776_7CsubG-193118-pos-c	+	CATCTTCTGCAATCGCAGTC	CG	NG	C	G	7	TTCTGCAATCGCA	GTCCGCGCGTCGTGCT	16	AGCACGACGCGCGGACTGCGATTGCAGAA	0.46	193118-43-neg	-	GCAGCGTTGGGTAGGGCTGC	GG	NG	43	Transversion
VHL	193118	NA	NA	chr3-10183776-10183776_3CsubG-193118-pos-c	+	TTCTGCAATCGCAGTCCGCC	CG	NG	C	G	3	GCAATCGCAGTCC	GCGCGTCGTGCTGCCC	16	GGGCAGCACGACGCGCGGACTGCGATTGC	0.62	193118-43-neg	-	GCAGCGTTGGGTAGGGCTGC	GG	NG	43	Transversion
VHL	193118	92.3456	44.0352	chr3-10183776-10183776_5CsubG-193118-neg-c	-	AGCCATACGGGCAGCACGAC	GG	NG	C	G	5	GTGCTGCCCGTAT	TCGCAGTCCGCGCGTC	16	TCGCAGTCCGCGCGTCGTGCTGCCCGTAT	0.62	193118-88-pos	+	ACTGGGCGCCGAGGAGGAGA	TG	NG	88	Transversion
VHL	193118	NA	44.0352	chr3-10183776-10183776_9CsubG-193118-neg-c	-	GTTGAGCCATACGGGCAGCA	CG	NG	C	G	9	TGCCCGTATGGCT	AGTCCGCGCGTCGTGC	16	AGTCCGCGCGTCGTGCTGCCCGTATGGCT	0.62	193118-88-pos	+	ACTGGGCGCCGAGGAGGAGA	TG	NG	88	Transversion
VHL	526675	NA	NA	chr3-10183776-10183776_7TsubG-526675-pos-c	+	CATCTTCTGCAATCGCAGTC	CG	NG	T	G	7	TTCTGCAATCGCA	GTCCGCGCGTCGTGCT	16	AGCACGACGCGCGGACTGCGATTGCAGAA	0.46	526675-43-neg	-	GCAGCGTTGGGTAGGGCTGC	GG	NG	43	Transversion
VHL	526675	NA	NA	chr3-10183776-10183776_3TsubG-526675-pos-c	+	TTCTGCAATCGCAGTCCGCT	CG	NG	T	G	3	GCAATCGCAGTCC	GCGCGTCGTGCTGCCC	16	GGGCAGCACGACGCGCGGACTGCGATTGC	0.62	526675-43-neg	-	GCAGCGTTGGGTAGGGCTGC	GG	NG	43	Transversion
VHL	526675	NA	44.0352	chr3-10183776-10183776_9TsubG-526675-neg-c	-	GTTGAGCCATACGGGCAGCA	CG	NG	T	G	9	TGCCCGTATGGCT	AGTCCGCGCGTCGTGC	16	AGTCCGCGCGTCGTGCTGCCCGTATGGCT	0.62	526675-88-pos	+	ACTGGGCGCCGAGGAGGAGA	TG	NG	88	Transversion
VHL	229860	NA	NA	chr3-10183781-10183781_12CsubG-229860-pos-c	+	CATCTTCTGCAATCGCAGTC	CG	NG	C	G	12	TTCTGCAATCGCA	GTCCGCGCGTCGTGCT	16	AGCACGACGCGCGGACTGCGATTGCAGAA	0.46	229860-41-neg	-	GCGGCAGCGTTGGGTAGGGC	TG	NG	41	Transversion
VHL	229860	NA	NA	chr3-10183781-10183781_10CsubG-229860-pos-c	+	TCTTCTGCAATCGCAGTCCG	CG	NG	C	G	10	CTGCAATCGCAGT	CCGCGCGTCGTGCTGC	16	GCAGCACGACGCGCGGACTGCGATTGCAG	0.54	229860-41-neg	-	GCGGCAGCGTTGGGTAGGGC	TG	NG	41	Transversion
VHL	229860	NA	NA	chr3-10183781-10183781_8CsubG-229860-pos-c	+	TTCTGCAATCGCAGTCCGCG	CG	NG	C	G	8	GCAATCGCAGTCC	GCGCGTCGTGCTGCCC	16	GGGCAGCACGACGCGCGGACTGCGATTGC	0.62	229860-41-neg	-	GCGGCAGCGTTGGGTAGGGC	TG	NG	41	Transversion
VHL	229860	NA	36.8144	chr3-10183781-10183781_4CsubG-229860-neg-c	-	GTTGAGCCATACGGGCAGCA	GG	NG	C	G	4	TGCCCGTATGGCT	AGTCCGCGCGTCGTGC	16	AGTCCGCGCGTCGTGCTGCCCGTATGGCT	0.62	229860-90-pos	+	GGGCGCCGAGGAGGAGATGG	AG	NG	90	Transversion
VHL	229860	NA	36.8144	chr3-10183781-10183781_11CsubG-229860-neg-c	-	CGTCGAAGTTGAGCCATACG	GG	NG	C	G	11	ATGGCTCAACTTC	GCGTCGTGCTGCCCGT	16	GCGTCGTGCTGCCCGTATGGCTCAACTTC	0.46	229860-90-pos	+	GGGCGCCGAGGAGGAGATGG	AG	NG	90	Transversion
VHL	229860	95.5519	36.8144	chr3-10183781-10183781_13CsubG-229860-neg-c	-	GCCGTCGAAGTTGAGCCATA	CG	NG	C	G	13	GGCTCAACTTCGA	GTCGTGCTGCCCGTAT	16	GTCGTGCTGCCCGTATGGCTCAACTTCGA	0.54	229860-90-pos	+	GGGCGCCGAGGAGGAGATGG	AG	NG	90	Transversion
VHL	2236	NA	NA	chr3-10183781-10183781_12TsubG-2236-pos-c	+	CATCTTCTGCAATCGCAGTC	CG	NG	T	G	12	TTCTGCAATCGCA	GTCCGCGCGTCGTGCT	16	AGCACGACGCGCGGACTGCGATTGCAGAA	0.46	2236-41-neg	-	GCGGCAGCGTTGGGTAGGGC	TG	NG	41	Transversion
VHL	2236	NA	NA	chr3-10183781-10183781_10TsubG-2236-pos-c	+	TCTTCTGCAATCGCAGTCCG	CG	NG	T	G	10	CTGCAATCGCAGT	CCGCGCGTCGTGCTGC	16	GCAGCACGACGCGCGGACTGCGATTGCAG	0.54	2236-41-neg	-	GCGGCAGCGTTGGGTAGGGC	TG	NG	41	Transversion
VHL	2236	NA	NA	chr3-10183781-10183781_8TsubG-2236-pos-c	+	TTCTGCAATCGCAGTCCGCG	CG	NG	T	G	8	GCAATCGCAGTCC	GCGCGTCGTGCTGCCC	16	GGGCAGCACGACGCGCGGACTGCGATTGC	0.62	2236-41-neg	-	GCGGCAGCGTTGGGTAGGGC	TG	NG	41	Transversion
VHL	2236	NA	36.8144	chr3-10183781-10183781_4TsubG-2236-neg-c	-	GTTGAGCCATACGGGCAGCA	AG	NG	T	G	4	TGCCCGTATGGCT	AGTCCGCGCGTCGTGC	16	AGTCCGCGCGTCGTGCTGCCCGTATGGCT	0.62	2236-90-pos	+	GGGCGCCGAGGAGGAGATGG	AG	NG	90	Transversion
VHL	2236	NA	36.8144	chr3-10183781-10183781_11TsubG-2236-neg-c	-	CGTCGAAGTTGAGCCATACG	GG	NG	T	G	11	ATGGCTCAACTTC	GCGTCGTGCTGCCCGT	16	GCGTCGTGCTGCCCGTATGGCTCAACTTC	0.46	2236-90-pos	+	GGGCGCCGAGGAGGAGATGG	AG	NG	90	Transversion
VHL	2236	95.5519	36.8144	chr3-10183781-10183781_13TsubG-2236-neg-c	-	GCCGTCGAAGTTGAGCCATA	CG	NG	T	G	13	GGCTCAACTTCGA	GTCGTGCTGCCCGTAT	16	GTCGTGCTGCCCGTATGGCTCAACTTCGA	0.54	2236-90-pos	+	GGGCGCCGAGGAGGAGATGG	AG	NG	90	Transversion
VHL	93327	NA	84.9029	chr3-10183787-10183787_14GsubC-93327-pos-c	+	TTCTGCAATCGCAGTCCGCG	CG	NG	G	C	14	GCAATCGCAGTCC	GCGCGTCGTGCTGCCC	16	GGGCAGCACGACGCGCGGACTGCGATTGC	0.62	93327-40-neg	-	GCCAGGCGGCAGCGTTGGGT	AG	NG	40	Transversion
VHL	93327	95.5519	NA	chr3-10183787-10183787_7GsubC-93327-neg-c	-	GCCGTCGAAGTTGAGCCATA	CG	NG	G	C	7	GGCTCAACTTCGA	GTCGTGCTGCCCGTAT	16	GTCGTGCTGCCCGTATGGCTCAACTTCGA	0.54	93327-90-pos	+	CGAGGAGGAGATGGAGGCCG	GG	NG	90	Transversion
VHL	223170	NA	NA	chr3-10183788-10183788_15GsubC-223170-pos-c	+	TTCTGCAATCGCAGTCCGCG	CG	NG	G	C	15	GCAATCGCAGTCC	GCGCGTCGTGCTGCCC	16	GGGCAGCACGACGCGCGGACTGCGATTGC	0.62	223170-42-neg	-	CGTGCCAGGCGGCAGCGTTG	GG	NG	42	Transversion
VHL	223170	NA	28.5654	chr3-10183788-10183788_4GsubC-223170-neg-c	-	CGTCGAAGTTGAGCCATACG	CG	NG	G	C	4	ATGGCTCAACTTC	GCGTCGTGCTGCCCGT	16	GCGTCGTGCTGCCCGTATGGCTCAACTTC	0.46	223170-89-pos	+	AGGAGGAGATGGAGGCCGGG	CG	NG	89	Transversion
VHL	223170	NA	28.5654	chr3-10183788-10183788_6GsubC-223170-neg-c	-	GCCGTCGAAGTTGAGCCATA	CG	NG	G	C	6	GGCTCAACTTCGA	GTCGTGCTGCCCGTAT	16	GTCGTGCTGCCCGTATGGCTCAACTTCGA	0.54	223170-89-pos	+	AGGAGGAGATGGAGGCCGGG	CG	NG	89	Transversion
VHL	456577	78.3515	NA	chr3-10183793-10183793_1AsubT-456577-neg-c	-	GCCGTCGAAGTTGAGCCTTA	CG	NG	A	T	1	GGCTCAACTTCGA	GTCGTGCTGCCCGTAT	16	GTCGTGCTGCCCGTATGGCTCAACTTCGA	0.54	456577-90-pos	+	GGAGATGGAGGCCGGGCGGC	CG	NG	90	Transversion
VHL	2220	NA	63.3563	chr3-10183794-10183794_5CsubG-2220-neg-c	-	GGCTCGCCGTCGAAGTTGAG	CG	NG	C	G	5	AACTTCGACGGCG	GCTGCCCGTATGGCTC	16	GCTGCCCGTATGGCTCAACTTCGACGGCG	0.62	2220-89-pos	+	AGATGGAGGCCGGGCGGCCG	CG	NG	89	Transversion
VHL	223175	NA	NA	chr3-10183808-10183808_4TsubG-223175-pos-c	+	CCGTATGGCTCAACTTCGAC	TG	NG	T	G	4	ATGGCTCAACTTC	GACGGCGAGCCGCAGC	16	GCTGCGGCTCGCCGTCGAAGTTGAGCCAT	0.46	223175-40-neg	-	GCTGTGGATGCGGCGGCCCG	TG	NG	40	Transversion
VHL	223175	NA	NA	chr3-10183808-10183808_2TsubG-223175-pos-c	+	GTATGGCTCAACTTCGACTG	CG	NG	T	G	2	GGCTCAACTTCGA	CGGCGAGCCGCAGCCC	16	GGGCTGCGGCTCGCCGTCGAAGTTGAGCC	0.54	223175-40-neg	-	GCTGTGGATGCGGCGGCCCG	TG	NG	40	Transversion
VHL	223175	NA	75.3906	chr3-10183808-10183808_14TsubG-223175-neg-c	-	GCGGCAGCGTTGGGTAGGGC	TG	NG	T	G	14	CTACCCAACGCTG	ACGGCGAGCCGCAGCC	16	ACGGCGAGCCGCAGCCCTACCCAACGCTG	0.62	223175-87-pos	+	GCCGCGGCCCGTGCTGCGCT	CG	NG	87	Transversion
VHL	584477	NA	NA	chr3-10183811-10183811_7TsubG-584477-pos-c	+	CCGTATGGCTCAACTTCGAC	GG	NG	T	G	7	ATGGCTCAACTTC	GACGGCGAGCCGCAGC	16	GCTGCGGCTCGCCGTCGAAGTTGAGCCAT	0.46	584477-43-neg	-	TCGGTAGCTGTGGATGCGGC	GG	NG	43	Transversion
VHL	584477	NA	NA	chr3-10183811-10183811_3TsubG-584477-pos-c	+	ATGGCTCAACTTCGACGGCT	AG	NG	T	G	3	CTCAACTTCGACG	GCGAGCCGCAGCCCTA	16	TAGGGCTGCGGCTCGCCGTCGAAGTTGAG	0.54	584477-43-neg	-	TCGGTAGCTGTGGATGCGGC	GG	NG	43	Transversion
VHL	584477	NA	75.3906	chr3-10183811-10183811_11TsubG-584477-neg-c	-	GCGGCAGCGTTGGGTAGGGC	TG	NG	T	G	11	CTACCCAACGCTG	ACGGCGAGCCGCAGCC	16	ACGGCGAGCCGCAGCCCTACCCAACGCTG	0.62	584477-90-pos	+	GCCGCGGCCCGTGCTGCGCT	CG	NG	90	Transversion
VHL	625235	NA	NA	chr3-10183825-10183825_14GsubC-625235-pos-c	+	GCTCAACTTCGACGGCGAGC	CG	NG	G	C	14	AACTTCGACGGCG	AGCCGCAGCCCTACCC	16	GGGTAGGGCTGCGGCTCGCCGTCGAAGTT	0.62	625235-41-neg	-	CGGGCCCGTACCTCGGTAGC	TG	NG	41	Transversion
VHL	496055	NA	NA	chr3-10183844-10183844_15CsubA-496055-pos-c	+	GCCGCAGCCCTACCCAACGC	TG	NG	C	A	15	CAGCCCTACCCAA	CGCTGCCGCCTGGCAC	16	GTGCCAGGCGGCAGCGTTGGGTAGGGCTG	0.62	496055-40-neg	-	TGGGTCGGGCCTAAGCGCCG	GG	NG	40	Transversion
VHL	496055	NA	NA	chr3-10183844-10183844_13CsubA-496055-neg-c	-	ACCTCGGTAGCTGTGGATGC	GG	NG	C	A	13	TCCACAGCTACCG	GGCACGGGCCGCCGCA	16	GGCACGGGCCGCCGCATCCACAGCTACCG	0.62	496055-88-pos	+	AGCCCTCCCAGGTCATCTTC	TG	NG	88	Transversion
VHL	496055	83.8067	NA	chr3-10183844-10183844_14CsubA-496055-neg-c	-	TACCTCGGTAGCTGTGGATG	CG	NG	C	A	14	CCACAGCTACCGA	GCACGGGCCGCCGCAT	16	GCACGGGCCGCCGCATCCACAGCTACCGA	0.62	496055-88-pos	+	AGCCCTCCCAGGTCATCTTC	TG	NG	88	Transversion
VHL	43599	NA	NA	chr3-10183850-10183850_7GsubC-43599-neg-c	-	ACCTCGGTAGCTGTGGATGC	GG	NG	G	C	7	TCCACAGCTACCG	GGCACGGGCCGCCGCA	16	GGCACGGGCCGCCGCATCCACAGCTACCG	0.62	43599-88-pos	+	CCCAGGTCATCTTCTGCAAT	CG	NG	88	Transversion
VHL	43599	83.8067	NA	chr3-10183850-10183850_8GsubC-43599-neg-c	-	TACCTCGGTAGCTGTGGATG	CG	NG	G	C	8	CCACAGCTACCGA	GCACGGGCCGCCGCAT	16	GCACGGGCCGCCGCATCCACAGCTACCGA	0.62	43599-88-pos	+	CCCAGGTCATCTTCTGCAAT	CG	NG	88	Transversion
VHL	43599	NA	NA	chr3-10183850-10183850_10GsubC-43599-neg-c	-	CGTACCTCGGTAGCTGTGGA	TG	NG	G	C	10	ACAGCTACCGAGG	ACGGGCCGCCGCATCC	16	ACGGGCCGCCGCATCCACAGCTACCGAGG	0.62	43599-88-pos	+	CCCAGGTCATCTTCTGCAAT	CG	NG	88	Transversion
VHL	43599	NA	NA	chr3-10183850-10183850_13GsubC-43599-neg-c	-	GCCCGTACCTCGGTAGCTGT	GG	NG	G	C	13	GCTACCGAGGTAC	GGCCGCCGCATCCACA	16	GGCCGCCGCATCCACAGCTACCGAGGTAC	0.62	43599-88-pos	+	CCCAGGTCATCTTCTGCAAT	CG	NG	88	Transversion
VHL	43599	90.4534	NA	chr3-10183850-10183850_14GsubC-43599-neg-c	-	GGCCCGTACCTCGGTAGCTG	TG	NG	G	C	14	CTACCGAGGTACG	GCCGCCGCATCCACAG	16	GCCGCCGCATCCACAGCTACCGAGGTACG	0.62	43599-88-pos	+	CCCAGGTCATCTTCTGCAAT	CG	NG	88	Transversion
VHL	565557	NA	NA	chr3-10183862-10183862_1TsubA-565557-neg-c	-	GCCCGTACCTCGGTAGCAGT	GG	NG	T	A	1	GCTACCGAGGTAC	GGCCGCCGCATCCACA	16	GGCCGCCGCATCCACAGCTACCGAGGTAC	0.62	565557-89-pos	+	TTCTGCAATCGCAGTCCGCG	CG	NG	89	Transversion
VHL	565557	72.1506	NA	chr3-10183862-10183862_2TsubA-565557-neg-c	-	GGCCCGTACCTCGGTAGCAG	TG	NG	T	A	2	CTACCGAGGTACG	GCCGCCGCATCCACAG	16	GCCGCCGCATCCACAGCTACCGAGGTACG	0.62	565557-89-pos	+	TTCTGCAATCGCAGTCCGCG	CG	NG	89	Transversion
VHL	496057	NA	NA	chr3-10188202-10188202_14AsubC-496057-pos-c	+	TTAACAACCTTTGCTTGTCC	CG	NG	A	C	14	CAACCTTTGCTTG	TCCCGATAGGTCACCT	16	AGGTGACCTATCGGGACAAGCAAAGGTTG	0.46	496057-42-neg	-	ATTCAGTTTGGTTAACCAGA	AG	NG	42	Transversion
VHL	496057	NA	NA	chr3-10188202-10188202_9AsubC-496057-pos-c	+	AACCTTTGCTTGTCCCGATA	GG	NG	A	C	9	TTTGCTTGTCCCG	ATAGGTCACCTTTGGC	16	GCCAAAGGTGACCTATCGGGACAAGCAAA	0.54	496057-42-neg	-	ATTCAGTTTGGTTAACCAGA	AG	NG	42	Transversion
VHL	496057	NA	NA	chr3-10188202-10188202_3AsubC-496057-neg-c	-	CATCTCTGAAGAGCCAAAGT	TG	NG	A	C	3	TTGGCTCTTCAGA	TCCCGATAGGTCACCT	16	TCCCGATAGGTCACCTTTGGCTCTTCAGA	0.46	496057-86-pos	+	CGCCTGCCTCGGCCTCCCAA	AG	NG	86	Transversion
VHL	496057	NA	NA	chr3-10188202-10188202_12AsubC-496057-neg-c	-	GTGTCCCTGCATCTCTGAAG	AG	NG	A	C	12	CAGAGATGCAGGG	GTCACCTTTGGCTCTT	16	GTCACCTTTGGCTCTTCAGAGATGCAGGG	0.62	496057-86-pos	+	CGCCTGCCTCGGCCTCCCAA	AG	NG	86	Transversion
VHL	167827	NA	NA	chr3-10188208-10188208_15TsubG-167827-pos-c	+	AACCTTTGCTTGTCCCGATA	GG	NG	T	G	15	TTTGCTTGTCCCG	ATAGGTCACCTTTGGC	16	GCCAAAGGTGACCTATCGGGACAAGCAAA	0.54	167827-47-neg	-	TGGCACAAATAATTCAGTTT	GG	NG	47	Transversion
VHL	167827	NA	NA	chr3-10188208-10188208_6TsubG-167827-neg-c	-	GTGTCCCTGCATCTCTGAAG	AG	NG	T	G	6	CAGAGATGCAGGG	GTCACCTTTGGCTCTT	16	GTCACCTTTGGCTCTTCAGAGATGCAGGG	0.62	167827-90-pos	+	CCTGCCTCGGCCTCCCAAAG	TG	NG	90	Transversion
VHL	428802	NA	NA	chr3-10188210-10188210_7GsubT-428802-pos-c	+	TGTCCCGATAGGTCACCTTT	GG	NG	G	T	7	CCGATAGGTCACC	TTTGGCTCTTCAGAGA	16	TCTCTGAAGAGCCAAAGGTGACCTATCGG	0.62	428802-45-neg	-	TGGCACAAATAATTCAGTTT	GG	NG	45	Transversion
VHL	428802	NA	NA	chr3-10188210-10188210_4GsubT-428802-neg-c	-	GTGTCCCTGCATCTCTGAAG	CG	NG	G	T	4	CAGAGATGCAGGG	GTCACCTTTGGCTCTT	16	GTCACCTTTGGCTCTTCAGAGATGCAGGG	0.62	428802-89-pos	+	GCCTCGGCCTCCCAAAGTGC	TG	NG	89	Transversion
VHL	625240	NA	NA	chr3-10188214-10188214_11GsubC-625240-pos-c	+	TGTCCCGATAGGTCACCTTT	GG	NG	G	C	11	CCGATAGGTCACC	TTTGGCTCTTCAGAGA	16	TCTCTGAAGAGCCAAAGGTGACCTATCGG	0.62	625240-41-neg	-	TGGCACAAATAATTCAGTTT	GG	NG	41	Transversion
VHL	625240	NA	NA	chr3-10188214-10188214_3GsubC-625240-pos-c	+	TAGGTCACCTTTGGCTCTTG	AG	NG	G	C	3	TCACCTTTGGCTC	TTCAGAGATGCAGGGA	16	TCCCTGCATCTCTGAAGAGCCAAAGGTGA	0.54	625240-41-neg	-	TGGCACAAATAATTCAGTTT	GG	NG	41	Transversion
VHL	625240	NA	NA	chr3-10188214-10188214_1GsubC-625240-pos-c	+	GGTCACCTTTGGCTCTTGAG	AG	NG	G	C	1	ACCTTTGGCTCTT	CAGAGATGCAGGGACA	16	TGTCCCTGCATCTCTGAAGAGCCAAAGGT	0.46	625240-41-neg	-	TGGCACAAATAATTCAGTTT	GG	NG	41	Transversion
VHL	223201	NA	NA	chr3-10188231-10188231_15CsubA-223201-pos-c	+	CACCTTTGGCTCTTCAGAGA	TG	NG	C	A	15	TTTGGCTCTTCAG	AGATGCAGGGACACAC	16	GTGTGTCCCTGCATCTCTGAAGAGCCAAA	0.46	223201-43-neg	-	GTCCGTCAACATTGAGAGAT	GG	NG	43	Transversion
VHL	223201	62.4196	NA	chr3-10188231-10188231_12CsubA-223201-pos-c	+	CTTTGGCTCTTCAGAGATGC	AG	NG	C	A	12	GGCTCTTCAGAGA	TGCAGGGACACACGAT	16	ATCGTGTGTCCCTGCATCTCTGAAGAGCC	0.54	223201-43-neg	-	GTCCGTCAACATTGAGAGAT	GG	NG	43	Transversion
VHL	223201	NA	NA	chr3-10188231-10188231_2CsubA-223201-neg-c	-	TTAACCAGAAGCCCATCGGG	TG	NG	C	A	2	GATGGGCTTCTGG	AGATGCAGGGACACAC	16	AGATGCAGGGACACACGATGGGCTTCTGG	0.62	223201-88-pos	+	GGATTACAGGTGTGGGCCAC	CG	NG	88	Transversion
VHL	223201	NA	NA	chr3-10188231-10188231_4CsubA-223201-neg-c	-	GGTTAACCAGAAGCCCATCG	GG	NG	C	A	4	TGGGCTTCTGGTT	ATGCAGGGACACACGA	16	ATGCAGGGACACACGATGGGCTTCTGGTT	0.54	223201-88-pos	+	GGATTACAGGTGTGGGCCAC	CG	NG	88	Transversion
VHL	223201	81.5304	NA	chr3-10188231-10188231_5CsubA-223201-neg-c	-	TGGTTAACCAGAAGCCCATC	GG	NG	C	A	5	GGGCTTCTGGTTA	TGCAGGGACACACGAT	16	TGCAGGGACACACGATGGGCTTCTGGTTA	0.54	223201-88-pos	+	GGATTACAGGTGTGGGCCAC	CG	NG	88	Transversion
VHL	223201	76.8555	NA	chr3-10188231-10188231_6CsubA-223201-neg-c	-	TTGGTTAACCAGAAGCCCAT	CG	NG	C	A	6	GGCTTCTGGTTAA	GCAGGGACACACGATG	16	GCAGGGACACACGATGGGCTTCTGGTTAA	0.46	223201-88-pos	+	GGATTACAGGTGTGGGCCAC	CG	NG	88	Transversion
VHL	2230	62.4196	NA	chr3-10188233-10188233_14TsubG-2230-pos-c	+	CTTTGGCTCTTCAGAGATGC	AG	NG	T	G	14	GGCTCTTCAGAGA	TGCAGGGACACACGAT	16	ATCGTGTGTCCCTGCATCTCTGAAGAGCC	0.54	2230-41-neg	-	GTCCGTCAACATTGAGAGAT	GG	NG	41	Transversion
VHL	2230	58.3832	NA	chr3-10188233-10188233_2TsubG-2230-pos-c	+	AGAGATGCAGGGACACACTA	TG	NG	T	G	2	ATGCAGGGACACA	CGATGGGCTTCTGGTT	16	AACCAGAAGCCCATCGTGTGTCCCTGCAT	0.54	2230-41-neg	-	GTCCGTCAACATTGAGAGAT	GG	NG	41	Transversion
VHL	2230	69.4806	NA	chr3-10188233-10188233_1TsubG-2230-pos-c	+	GAGATGCAGGGACACACTAT	GG	NG	T	G	1	TGCAGGGACACAC	GATGGGCTTCTGGTTA	16	TAACCAGAAGCCCATCGTGTGTCCCTGCA	0.62	2230-41-neg	-	GTCCGTCAACATTGAGAGAT	GG	NG	41	Transversion
VHL	2230	NA	NA	chr3-10188233-10188233_2TsubG-2230-neg-c	-	GGTTAACCAGAAGCCCATAG	TG	NG	T	G	2	TGGGCTTCTGGTT	ATGCAGGGACACACGA	16	ATGCAGGGACACACGATGGGCTTCTGGTT	0.54	2230-90-pos	+	GGATTACAGGTGTGGGCCAC	CG	NG	90	Transversion
VHL	2230	NA	NA	chr3-10188233-10188233_4TsubG-2230-neg-c	-	TTGGTTAACCAGAAGCCCAT	AG	NG	T	G	4	GGCTTCTGGTTAA	GCAGGGACACACGATG	16	GCAGGGACACACGATGGGCTTCTGGTTAA	0.46	2230-90-pos	+	GGATTACAGGTGTGGGCCAC	CG	NG	90	Transversion
VHL	2229	74.4727	NA	chr3-10188245-10188245_14CsubG-2229-pos-c	+	AGAGATGCAGGGACACACGA	TG	NG	C	G	14	ATGCAGGGACACA	CGATGGGCTTCTGGTT	16	AACCAGAAGCCCATCGTGTGTCCCTGCAT	0.54	2229-46-neg	-	ATTGGCAAAAATAGGCTGTC	CG	NG	46	Transversion
VHL	2229	80.3112	NA	chr3-10188245-10188245_13CsubG-2229-pos-c	+	GAGATGCAGGGACACACGAT	GG	NG	C	G	13	TGCAGGGACACAC	GATGGGCTTCTGGTTA	16	TAACCAGAAGCCCATCGTGTGTCCCTGCA	0.62	2229-46-neg	-	ATTGGCAAAAATAGGCTGTC	CG	NG	46	Transversion
VHL	2229	NA	NA	chr3-10188245-10188245_6CsubG-2229-pos-c	+	AGGGACACACGATGGGCTTC	TG	NG	C	G	6	ACACACGATGGGC	TTCTGGTTAACCAAAC	16	GTTTGGTTAACCAGAAGCCCATCGTGTGT	0.62	2229-46-neg	-	ATTGGCAAAAATAGGCTGTC	CG	NG	46	Transversion
VHL	496063	77.2965	NA	chr3-10188252-10188252_13CsubA-496063-pos-c	+	AGGGACACACGATGGGCTTC	TG	NG	C	A	13	ACACACGATGGGC	TTCTGGTTAACCAAAC	16	GTTTGGTTAACCAGAAGCCCATCGTGTGT	0.62	496063-43-neg	-	TGATATTGGCAAAAATAGGC	TG	NG	43	Transversion
VHL	496063	NA	NA	chr3-10188252-10188252_12CsubA-496063-pos-c	+	GGGACACACGATGGGCTTCT	GG	NG	C	A	12	CACACGATGGGCT	TCTGGTTAACCAAACT	16	AGTTTGGTTAACCAGAAGCCCATCGTGTG	0.62	496063-43-neg	-	TGATATTGGCAAAAATAGGC	TG	NG	43	Transversion
VHL	2221	NA	NA	chr3-10188262-10188262_12CsubA-2221-neg-c	-	GTCCGTCAACATTGAGAGAT	GG	NG	C	A	12	TCTCAATGTTGAC	AATTATTTGTGCCATC	16	AATTATTTGTGCCATCTCTCAATGTTGAC	0.38	2221-83-pos	+	TGTGGCTCTTTAACAACCTT	TG	NG	83	Transversion
VHL	2221	81.1147	NA	chr3-10188262-10188262_13CsubA-2221-neg-c	-	TGTCCGTCAACATTGAGAGA	TG	NG	C	A	13	CTCAATGTTGACG	ATTATTTGTGCCATCT	16	ATTATTTGTGCCATCTCTCAATGTTGACG	0.46	2221-83-pos	+	TGTGGCTCTTTAACAACCTT	TG	NG	83	Transversion
VHL	127829	NA	NA	chr3-10188302-10188302_13TsubG-127829-neg-c	-	AACGTCAGTACCTGGCAGTG	TG	NG	T	G	13	TGCCAGGTACTGA	TTTGCCAATATCACAC	16	TTTGCCAATATCACACTGCCAGGTACTGA	0.54	127829-89-pos	+	GGTCACCTTTGGCTCTTCAG	AG	NG	89	Transversion
VHL	127829	NA	NA	chr3-10188302-10188302_15TsubG-127829-neg-c	-	AAAACGTCAGTACCTGGCAG	TG	NG	T	G	15	CCAGGTACTGACG	TGCCAATATCACACTG	16	TGCCAATATCACACTGCCAGGTACTGACG	0.62	127829-89-pos	+	GGTCACCTTTGGCTCTTCAG	AG	NG	89	Transversion
VHL	223215	NA	62.4196	chr3-10188309-10188309_6GsubT-223215-neg-c	-	AACGTCAGTACCTGGCAGTG	TG	NG	G	T	6	TGCCAGGTACTGA	TTTGCCAATATCACAC	16	TTTGCCAATATCACACTGCCAGGTACTGA	0.54	223215-90-pos	+	CTTTGGCTCTTCAGAGATGC	AG	NG	90	Transversion
VHL	223215	NA	62.4196	chr3-10188309-10188309_8GsubT-223215-neg-c	-	AAAACGTCAGTACCTGGCAG	TG	NG	G	T	8	CCAGGTACTGACG	TGCCAATATCACACTG	16	TGCCAATATCACACTGCCAGGTACTGACG	0.62	223215-90-pos	+	CTTTGGCTCTTCAGAGATGC	AG	NG	90	Transversion
VHL	223217	NA	NA	chr3-10188321-10188321_6CsubG-223217-pos-c	+	TTTGCCAATATCACACTGCC	AG	NG	C	G	6	CCAATATCACACT	GCCAGGTACTGACGTT	16	AACGTCAGTACCTGGCAGTGTGATATTGG	0.38	223217-78-neg	-	CAGGCAAAAATTGAGAACTG	GG	NG	78	Transversion
VHL	223220	NA	90.6614	chr3-10191470-10191470_5CsubG-223220-neg-c	-	ATCGCTCTTTCAGAGTATAC	AG	NG	C	G	5	TACTCTGAAAGAG	TTGCCCTTCCAGTGTA	16	TTGCCCTTCCAGTGTATACTCTGAAAGAG	0.38	223220-87-pos	+	GTGAGATCCATCAGTAGTAC	AG	NG	87	Transversion
VHL	223220	NA	90.6614	chr3-10191470-10191470_12CsubG-223220-neg-c	-	TGGAGGCATCGCTCTTTCAG	AG	NG	C	G	12	AAAGAGCGATGCC	TCCAGTGTATACTCTG	16	TCCAGTGTATACTCTGAAAGAGCGATGCC	0.54	223220-87-pos	+	GTGAGATCCATCAGTAGTAC	AG	NG	87	Transversion
VHL	223221	NA	90.6614	chr3-10191470-10191470_12TsubG-223221-neg-c	-	TGGAGGCATCGCTCTTTCAG	AG	NG	T	G	12	AAAGAGCGATGCC	TCCAGTGTATACTCTG	16	TCCAGTGTATACTCTGAAAGAGCGATGCC	0.54	223221-87-pos	+	GTGAGATCCATCAGTAGTAC	AG	NG	87	Transversion
VHL	567944	NA	NA	chr3-10191479-10191479_5GsubC-567944-pos-c	+	TTTGCCCTTCCAGTGTATAC	TG	NG	G	C	5	CCCTTCCAGTGTA	TACTCTGAAAGAGCGA	16	TCGCTCTTTCAGAGTATACACTGGAAGGG	0.54	567944-43-neg	-	TCTCCTGTAATTCTCAGGCT	TG	NG	43	Transversion
VHL	567944	NA	NA	chr3-10191479-10191479_3GsubC-567944-neg-c	-	TGGAGGCATCGCTCTTTCAC	AG	NG	G	C	3	AAAGAGCGATGCC	TCCAGTGTATACTCTG	16	TCCAGTGTATACTCTGAAAGAGCGATGCC	0.54	567944-89-pos	+	CCATCAGTAGTACAGGTAGT	TG	NG	89	Transversion
VHL	618484	NA	NA	chr3-10191488-10191488_8GsubC-618484-pos-c	+	CTTCCAGTGTATACTCTGAA	AG	NG	G	C	8	CAGTGTATACTCT	GAAAGAGCGATGCCTC	16	GAGGCATCGCTCTTTCAGAGTATACACTG	0.38	618484-49-neg	-	CCTGACGATGTCCAGTCTCC	TG	NG	49	Transversion
VHL	618484	70.0644	NA	chr3-10191488-10191488_6GsubC-618484-pos-c	+	TCCAGTGTATACTCTGAAAG	AG	NG	G	C	6	GTGTATACTCTGA	AAGAGCGATGCCTCCA	16	TGGAGGCATCGCTCTTTCAGAGTATACAC	0.38	618484-49-neg	-	CCTGACGATGTCCAGTCTCC	TG	NG	49	Transversion
VHL	618484	NA	NA	chr3-10191488-10191488_10GsubC-618484-neg-c	-	TAGGCTCCGGACAACCTGGA	GG	NG	G	C	10	AGGTTGTCCGGAG	AAAGAGCGATGCCTCC	16	AAAGAGCGATGCCTCCAGGTTGTCCGGAG	0.62	618484-89-pos	+	GTACAGGTAGTTGTTGGCAA	AG	NG	89	Transversion
VHL	618484	NA	NA	chr3-10191488-10191488_13GsubC-618484-neg-c	-	GACTAGGCTCCGGACAACCT	GG	NG	G	C	13	TTGTCCGGAGCCT	GAGCGATGCCTCCAGG	16	GAGCGATGCCTCCAGGTTGTCCGGAGCCT	0.62	618484-89-pos	+	GTACAGGTAGTTGTTGGCAA	AG	NG	89	Transversion
VHL	618484	91.1526	NA	chr3-10191488-10191488_14GsubC-618484-neg-c	-	TGACTAGGCTCCGGACAACC	TG	NG	G	C	14	TGTCCGGAGCCTA	AGCGATGCCTCCAGGT	16	AGCGATGCCTCCAGGTTGTCCGGAGCCTA	0.62	618484-89-pos	+	GTACAGGTAGTTGTTGGCAA	AG	NG	89	Transversion
VHL	43604	NA	NA	chr3-10191492-10191492_12TsubG-43604-pos-c	+	CTTCCAGTGTATACTCTGAA	AG	NG	T	G	12	CAGTGTATACTCT	GAAAGAGCGATGCCTC	16	GAGGCATCGCTCTTTCAGAGTATACACTG	0.38	43604-45-neg	-	CCTGACGATGTCCAGTCTCC	TG	NG	45	Transversion
VHL	43604	NA	NA	chr3-10191492-10191492_10TsubG-43604-pos-c	+	TCCAGTGTATACTCTGAAAG	AG	NG	T	G	10	GTGTATACTCTGA	AAGAGCGATGCCTCCA	16	TGGAGGCATCGCTCTTTCAGAGTATACAC	0.38	43604-45-neg	-	CCTGACGATGTCCAGTCTCC	TG	NG	45	Transversion
VHL	43604	NA	NA	chr3-10191492-10191492_6TsubG-43604-neg-c	-	TAGGCTCCGGACAACCTGGA	GG	NG	T	G	6	AGGTTGTCCGGAG	AAAGAGCGATGCCTCC	16	AAAGAGCGATGCCTCCAGGTTGTCCGGAG	0.62	43604-86-pos	+	TAGTTGTTGGCAAAGCCTCT	TG	NG	86	Transversion
VHL	43604	NA	NA	chr3-10191492-10191492_9TsubG-43604-neg-c	-	GACTAGGCTCCGGACAACCT	GG	NG	T	G	9	TTGTCCGGAGCCT	GAGCGATGCCTCCAGG	16	GAGCGATGCCTCCAGGTTGTCCGGAGCCT	0.62	43604-86-pos	+	TAGTTGTTGGCAAAGCCTCT	TG	NG	86	Transversion
VHL	43604	91.1526	NA	chr3-10191492-10191492_10TsubG-43604-neg-c	-	TGACTAGGCTCCGGACAACC	TG	NG	T	G	10	TGTCCGGAGCCTA	AGCGATGCCTCCAGGT	16	AGCGATGCCTCCAGGTTGTCCGGAGCCTA	0.62	43604-86-pos	+	TAGTTGTTGGCAAAGCCTCT	TG	NG	86	Transversion
VHL	2224	NA	NA	chr3-10191503-10191503_8TsubG-2224-pos-c	+	CTGAAAGAGCGATGCCTCCA	GG	NG	T	G	8	AAGAGCGATGCCT	CCAGGTTGTCCGGAGC	16	GCTCCGGACAACCTGGAGGCATCGCTCTT	0.54	2224-41-neg	-	AGAGCGACCTGACGATGTCC	AG	NG	41	Transversion
VHL	2224	77.5852	NA	chr3-10191503-10191503_8TsubG-2224-neg-c	-	TCTCAGGCTTGACTAGGCTC	CG	NG	T	G	8	CCTAGTCAAGCCT	TCCAGGTTGTCCGGAG	16	TCCAGGTTGTCCGGAGCCTAGTCAAGCCT	0.54	2224-86-pos	+	AAAGCCTCTTGTTCGTTCCT	TG	NG	86	Transversion
VHL	2224	NA	NA	chr3-10191503-10191503_13TsubG-2224-neg-c	-	GTAATTCTCAGGCTTGACTA	GG	NG	T	G	13	TCAAGCCTGAGAA	GTTGTCCGGAGCCTAG	16	GTTGTCCGGAGCCTAGTCAAGCCTGAGAA	0.46	2224-86-pos	+	AAAGCCTCTTGTTCGTTCCT	TG	NG	86	Transversion
VHL	2224	67.6884	NA	chr3-10191503-10191503_14TsubG-2224-neg-c	-	TGTAATTCTCAGGCTTGACT	AG	NG	T	G	14	CAAGCCTGAGAAT	TTGTCCGGAGCCTAGT	16	TTGTCCGGAGCCTAGTCAAGCCTGAGAAT	0.46	2224-86-pos	+	AAAGCCTCTTGTTCGTTCCT	TG	NG	86	Transversion
VHL	625254	NA	NA	chr3-10191504-10191504_9AsubT-625254-pos-c	+	CTGAAAGAGCGATGCCTCCA	GG	NG	A	T	9	AAGAGCGATGCCT	CCAGGTTGTCCGGAGC	16	GCTCCGGACAACCTGGAGGCATCGCTCTT	0.54	625254-40-neg	-	AGAGCGACCTGACGATGTCC	AG	NG	40	Transversion
VHL	625254	NA	NA	chr3-10191504-10191504_6AsubT-625254-pos-c	+	AAAGAGCGATGCCTCCAGGT	TG	NG	A	T	6	AGCGATGCCTCCA	GGTTGTCCGGAGCCTA	16	TAGGCTCCGGACAACCTGGAGGCATCGCT	0.62	625254-40-neg	-	AGAGCGACCTGACGATGTCC	AG	NG	40	Transversion
VHL	625254	69.3908	NA	chr3-10191504-10191504_2AsubT-625254-pos-c	+	AGCGATGCCTCCAGGTTGAC	CG	NG	A	T	2	ATGCCTCCAGGTT	GTCCGGAGCCTAGTCA	16	TGACTAGGCTCCGGACAACCTGGAGGCAT	0.54	625254-40-neg	-	AGAGCGACCTGACGATGTCC	AG	NG	40	Transversion
VHL	625254	NA	NA	chr3-10191504-10191504_1AsubT-625254-pos-c	+	GCGATGCCTCCAGGTTGACC	GG	NG	A	T	1	TGCCTCCAGGTTG	TCCGGAGCCTAGTCAA	16	TTGACTAGGCTCCGGACAACCTGGAGGCA	0.62	625254-40-neg	-	AGAGCGACCTGACGATGTCC	AG	NG	40	Transversion
VHL	625254	77.5852	NA	chr3-10191504-10191504_7AsubT-625254-neg-c	-	TCTCAGGCTTGACTAGGCTC	CG	NG	A	T	7	CCTAGTCAAGCCT	TCCAGGTTGTCCGGAG	16	TCCAGGTTGTCCGGAGCCTAGTCAAGCCT	0.54	625254-87-pos	+	AAAGCCTCTTGTTCGTTCCT	TG	NG	87	Transversion
VHL	625254	NA	NA	chr3-10191504-10191504_12AsubT-625254-neg-c	-	GTAATTCTCAGGCTTGACTA	GG	NG	A	T	12	TCAAGCCTGAGAA	GTTGTCCGGAGCCTAG	16	GTTGTCCGGAGCCTAGTCAAGCCTGAGAA	0.46	625254-87-pos	+	AAAGCCTCTTGTTCGTTCCT	TG	NG	87	Transversion
VHL	625254	67.6884	NA	chr3-10191504-10191504_13AsubT-625254-neg-c	-	TGTAATTCTCAGGCTTGACT	AG	NG	A	T	13	CAAGCCTGAGAAT	TTGTCCGGAGCCTAGT	16	TTGTCCGGAGCCTAGTCAAGCCTGAGAAT	0.46	625254-87-pos	+	AAAGCCTCTTGTTCGTTCCT	TG	NG	87	Transversion
VHL	2219	NA	NA	chr3-10191506-10191506_11GsubC-2219-pos-c	+	CTGAAAGAGCGATGCCTCCA	GG	NG	G	C	11	AAGAGCGATGCCT	CCAGGTTGTCCGGAGC	16	GCTCCGGACAACCTGGAGGCATCGCTCTT	0.54	2219-43-neg	-	TTCGTAGAGCGACCTGACGA	TG	NG	43	Transversion
VHL	2219	NA	NA	chr3-10191506-10191506_8GsubC-2219-pos-c	+	AAAGAGCGATGCCTCCAGGT	TG	NG	G	C	8	AGCGATGCCTCCA	GGTTGTCCGGAGCCTA	16	TAGGCTCCGGACAACCTGGAGGCATCGCT	0.62	2219-43-neg	-	TTCGTAGAGCGACCTGACGA	TG	NG	43	Transversion
VHL	2219	45.2895	NA	chr3-10191506-10191506_5GsubC-2219-pos-c	+	GAGCGATGCCTCCAGGTTGT	CG	NG	G	C	5	GATGCCTCCAGGT	TGTCCGGAGCCTAGTC	16	GACTAGGCTCCGGACAACCTGGAGGCATC	0.62	2219-43-neg	-	TTCGTAGAGCGACCTGACGA	TG	NG	43	Transversion
VHL	2219	87.1591	NA	chr3-10191506-10191506_4GsubC-2219-pos-c	+	AGCGATGCCTCCAGGTTGTC	GG	NG	G	C	4	ATGCCTCCAGGTT	GTCCGGAGCCTAGTCA	16	TGACTAGGCTCCGGACAACCTGGAGGCAT	0.54	2219-43-neg	-	TTCGTAGAGCGACCTGACGA	TG	NG	43	Transversion
VHL	2219	NA	NA	chr3-10191506-10191506_3GsubC-2219-pos-c	+	GCGATGCCTCCAGGTTGTCG	GG	NG	G	C	3	TGCCTCCAGGTTG	TCCGGAGCCTAGTCAA	16	TTGACTAGGCTCCGGACAACCTGGAGGCA	0.62	2219-43-neg	-	TTCGTAGAGCGACCTGACGA	TG	NG	43	Transversion
VHL	2219	NA	NA	chr3-10191506-10191506_1GsubC-2219-pos-c	+	GATGCCTCCAGGTTGTCGGG	AG	NG	G	C	1	CCTCCAGGTTGTC	CGGAGCCTAGTCAAGC	16	GCTTGACTAGGCTCCGGACAACCTGGAGG	0.62	2219-43-neg	-	TTCGTAGAGCGACCTGACGA	TG	NG	43	Transversion
VHL	2219	NA	NA	chr3-10191506-10191506_10GsubC-2219-neg-c	-	GTAATTCTCAGGCTTGACTA	GG	NG	G	C	10	TCAAGCCTGAGAA	GTTGTCCGGAGCCTAG	16	GTTGTCCGGAGCCTAGTCAAGCCTGAGAA	0.46	2219-89-pos	+	AAAGCCTCTTGTTCGTTCCT	TG	NG	89	Transversion
VHL	2219	67.6884	NA	chr3-10191506-10191506_11GsubC-2219-neg-c	-	TGTAATTCTCAGGCTTGACT	AG	NG	G	C	11	CAAGCCTGAGAAT	TTGTCCGGAGCCTAGT	16	TTGTCCGGAGCCTAGTCAAGCCTGAGAAT	0.46	2219-89-pos	+	AAAGCCTCTTGTTCGTTCCT	TG	NG	89	Transversion
VHL	428799	NA	NA	chr3-10191507-10191507_12CsubG-428799-pos-c	+	CTGAAAGAGCGATGCCTCCA	GG	NG	C	G	12	AAGAGCGATGCCT	CCAGGTTGTCCGGAGC	16	GCTCCGGACAACCTGGAGGCATCGCTCTT	0.54	428799-42-neg	-	TTCGTAGAGCGACCTGACGA	TG	NG	42	Transversion
VHL	428799	NA	NA	chr3-10191507-10191507_9CsubG-428799-pos-c	+	AAAGAGCGATGCCTCCAGGT	TG	NG	C	G	9	AGCGATGCCTCCA	GGTTGTCCGGAGCCTA	16	TAGGCTCCGGACAACCTGGAGGCATCGCT	0.62	428799-42-neg	-	TTCGTAGAGCGACCTGACGA	TG	NG	42	Transversion
VHL	428799	NA	NA	chr3-10191507-10191507_4CsubG-428799-pos-c	+	GCGATGCCTCCAGGTTGTCC	CG	NG	C	G	4	TGCCTCCAGGTTG	TCCGGAGCCTAGTCAA	16	TTGACTAGGCTCCGGACAACCTGGAGGCA	0.62	428799-42-neg	-	TTCGTAGAGCGACCTGACGA	TG	NG	42	Transversion
VHL	428799	NA	NA	chr3-10191507-10191507_2CsubG-428799-pos-c	+	GATGCCTCCAGGTTGTCCCG	AG	NG	C	G	2	CCTCCAGGTTGTC	CGGAGCCTAGTCAAGC	16	GCTTGACTAGGCTCCGGACAACCTGGAGG	0.62	428799-42-neg	-	TTCGTAGAGCGACCTGACGA	TG	NG	42	Transversion
VHL	428799	77.5852	NA	chr3-10191507-10191507_4CsubG-428799-neg-c	-	TCTCAGGCTTGACTAGGCTC	GG	NG	C	G	4	CCTAGTCAAGCCT	TCCAGGTTGTCCGGAG	16	TCCAGGTTGTCCGGAGCCTAGTCAAGCCT	0.54	428799-90-pos	+	AAAGCCTCTTGTTCGTTCCT	TG	NG	90	Transversion
VHL	428799	NA	NA	chr3-10191507-10191507_9CsubG-428799-neg-c	-	GTAATTCTCAGGCTTGACTA	GG	NG	C	G	9	TCAAGCCTGAGAA	GTTGTCCGGAGCCTAG	16	GTTGTCCGGAGCCTAGTCAAGCCTGAGAA	0.46	428799-90-pos	+	AAAGCCTCTTGTTCGTTCCT	TG	NG	90	Transversion
VHL	428799	67.6884	NA	chr3-10191507-10191507_10CsubG-428799-neg-c	-	TGTAATTCTCAGGCTTGACT	AG	NG	C	G	10	CAAGCCTGAGAAT	TTGTCCGGAGCCTAGT	16	TTGTCCGGAGCCTAGTCAAGCCTGAGAAT	0.46	428799-90-pos	+	AAAGCCTCTTGTTCGTTCCT	TG	NG	90	Transversion
VHL	526685	NA	NA	chr3-10191507-10191507_12TsubG-526685-pos-c	+	CTGAAAGAGCGATGCCTCCA	GG	NG	T	G	12	AAGAGCGATGCCT	CCAGGTTGTCCGGAGC	16	GCTCCGGACAACCTGGAGGCATCGCTCTT	0.54	526685-42-neg	-	TTCGTAGAGCGACCTGACGA	TG	NG	42	Transversion
VHL	526685	NA	NA	chr3-10191507-10191507_9TsubG-526685-pos-c	+	AAAGAGCGATGCCTCCAGGT	TG	NG	T	G	9	AGCGATGCCTCCA	GGTTGTCCGGAGCCTA	16	TAGGCTCCGGACAACCTGGAGGCATCGCT	0.62	526685-42-neg	-	TTCGTAGAGCGACCTGACGA	TG	NG	42	Transversion
VHL	526685	NA	NA	chr3-10191507-10191507_4TsubG-526685-pos-c	+	GCGATGCCTCCAGGTTGTCC	TG	NG	T	G	4	TGCCTCCAGGTTG	TCCGGAGCCTAGTCAA	16	TTGACTAGGCTCCGGACAACCTGGAGGCA	0.62	526685-42-neg	-	TTCGTAGAGCGACCTGACGA	TG	NG	42	Transversion
VHL	526685	NA	NA	chr3-10191507-10191507_2TsubG-526685-pos-c	+	GATGCCTCCAGGTTGTCCTG	AG	NG	T	G	2	CCTCCAGGTTGTC	CGGAGCCTAGTCAAGC	16	GCTTGACTAGGCTCCGGACAACCTGGAGG	0.62	526685-42-neg	-	TTCGTAGAGCGACCTGACGA	TG	NG	42	Transversion
VHL	526685	77.5852	NA	chr3-10191507-10191507_4TsubG-526685-neg-c	-	TCTCAGGCTTGACTAGGCTC	AG	NG	T	G	4	CCTAGTCAAGCCT	TCCAGGTTGTCCGGAG	16	TCCAGGTTGTCCGGAGCCTAGTCAAGCCT	0.54	526685-90-pos	+	AAAGCCTCTTGTTCGTTCCT	TG	NG	90	Transversion
VHL	526685	NA	NA	chr3-10191507-10191507_9TsubG-526685-neg-c	-	GTAATTCTCAGGCTTGACTA	GG	NG	T	G	9	TCAAGCCTGAGAA	GTTGTCCGGAGCCTAG	16	GTTGTCCGGAGCCTAGTCAAGCCTGAGAA	0.46	526685-90-pos	+	AAAGCCTCTTGTTCGTTCCT	TG	NG	90	Transversion
VHL	526685	67.6884	NA	chr3-10191507-10191507_10TsubG-526685-neg-c	-	TGTAATTCTCAGGCTTGACT	AG	NG	T	G	10	CAAGCCTGAGAAT	TTGTCCGGAGCCTAGT	16	TTGTCCGGAGCCTAGTCAAGCCTGAGAAT	0.46	526685-90-pos	+	AAAGCCTCTTGTTCGTTCCT	TG	NG	90	Transversion
VHL	625256	87.1591	NA	chr3-10191516-10191516_14AsubT-625256-pos-c	+	AGCGATGCCTCCAGGTTGTC	CG	NG	A	T	14	ATGCCTCCAGGTT	GTCCGGAGCCTAGTCA	16	TGACTAGGCTCCGGACAACCTGGAGGCAT	0.54	625256-44-neg	-	TCTTCCAGATCTTCGTAGAG	CG	NG	44	Transversion
VHL	625256	NA	NA	chr3-10191516-10191516_13AsubT-625256-pos-c	+	GCGATGCCTCCAGGTTGTCC	GG	NG	A	T	13	TGCCTCCAGGTTG	TCCGGAGCCTAGTCAA	16	TTGACTAGGCTCCGGACAACCTGGAGGCA	0.62	625256-44-neg	-	TCTTCCAGATCTTCGTAGAG	CG	NG	44	Transversion
VHL	625256	NA	NA	chr3-10191516-10191516_11AsubT-625256-pos-c	+	GATGCCTCCAGGTTGTCCGG	AG	NG	A	T	11	CCTCCAGGTTGTC	CGGAGCCTAGTCAAGC	16	GCTTGACTAGGCTCCGGACAACCTGGAGG	0.62	625256-44-neg	-	TCTTCCAGATCTTCGTAGAG	CG	NG	44	Transversion
VHL	625256	63.0533	NA	chr3-10191516-10191516_1AsubT-625256-neg-c	-	TGTAATTCTCAGGCTTGTCT	AG	NG	A	T	1	CAAGCCTGAGAAT	TTGTCCGGAGCCTAGT	16	TTGTCCGGAGCCTAGTCAAGCCTGAGAAT	0.46	625256-85-pos	+	GTTCCTTGTACTGAGACCCT	AG	NG	85	Transversion
VHL	625256	NA	NA	chr3-10191516-10191516_10AsubT-625256-neg-c	-	CCAGTCTCCTGTAATTCTCA	GG	NG	A	T	10	GAATTACAGGAGA	GCCTAGTCAAGCCTGA	16	GCCTAGTCAAGCCTGAGAATTACAGGAGA	0.38	625256-85-pos	+	GTTCCTTGTACTGAGACCCT	AG	NG	85	Transversion
VHL	182974	NA	NA	chr3-10191532-10191532_5GsubC-182974-pos-c	+	CCTAGTCAAGCCTGAGAATT	AG	NG	G	C	5	GTCAAGCCTGAGA	ATTACAGGAGACTGGA	16	TCCAGTCTCCTGTAATTCTCAGGCTTGAC	0.54	182974-42-neg	-	GCACATTTGGGTGGTCTTCC	AG	NG	42	Transversion
VHL	182974	55.5819	NA	chr3-10191532-10191532_3GsubC-182974-pos-c	+	TAGTCAAGCCTGAGAATTAG	AG	NG	G	C	3	CAAGCCTGAGAAT	TACAGGAGACTGGACA	16	TGTCCAGTCTCCTGTAATTCTCAGGCTTG	0.46	182974-42-neg	-	GCACATTTGGGTGGTCTTCC	AG	NG	42	Transversion
VHL	182974	NA	NA	chr3-10191532-10191532_2GsubC-182974-pos-c	+	AGTCAAGCCTGAGAATTAGA	GG	NG	G	C	2	AAGCCTGAGAATT	ACAGGAGACTGGACAT	16	ATGTCCAGTCTCCTGTAATTCTCAGGCTT	0.38	182974-42-neg	-	GCACATTTGGGTGGTCTTCC	AG	NG	42	Transversion
VHL	182974	NA	74.4776	chr3-10191532-10191532_12GsubC-182974-neg-c	-	AGAGCGACCTGACGATGTCC	AG	NG	G	C	12	CATCGTCAGGTCG	ATTACAGGAGACTGGA	16	ATTACAGGAGACTGGACATCGTCAGGTCG	0.62	182974-89-pos	+	GAGACCCTAGTCTGCCACTG	AG	NG	89	Transversion
VHL	625258	75.383	NA	chr3-10191536-10191536_7TsubA-625258-pos-c	+	TAGTCAAGCCTGAGAATTAC	AG	NG	T	A	7	CAAGCCTGAGAAT	TACAGGAGACTGGACA	16	TGTCCAGTCTCCTGTAATTCTCAGGCTTG	0.46	625258-46-neg	-	GTCTTTCTGCACATTTGGGT	GG	NG	46	Transversion
VHL	625258	NA	NA	chr3-10191536-10191536_6TsubA-625258-pos-c	+	AGTCAAGCCTGAGAATTACA	GG	NG	T	A	6	AAGCCTGAGAATT	ACAGGAGACTGGACAT	16	ATGTCCAGTCTCCTGTAATTCTCAGGCTT	0.38	625258-46-neg	-	GTCTTTCTGCACATTTGGGT	GG	NG	46	Transversion
VHL	625258	NA	73.1802	chr3-10191536-10191536_8TsubA-625258-neg-c	-	AGAGCGACCTGACGATGTCC	AG	NG	T	A	8	CATCGTCAGGTCG	ATTACAGGAGACTGGA	16	ATTACAGGAGACTGGACATCGTCAGGTCG	0.62	625258-87-pos	+	CTAGTCTGCCACTGAGGATT	TG	NG	87	Transversion
VHL	625258	NA	73.1802	chr3-10191536-10191536_13TsubA-625258-neg-c	-	TTCGTAGAGCGACCTGACGA	TG	NG	T	A	13	TCAGGTCGCTCTA	AGGAGACTGGACATCG	16	AGGAGACTGGACATCGTCAGGTCGCTCTA	0.54	625258-87-pos	+	CTAGTCTGCCACTGAGGATT	TG	NG	87	Transversion
VHL	625260	75.383	NA	chr3-10191540-10191540_11AsubT-625260-pos-c	+	TAGTCAAGCCTGAGAATTAC	AG	NG	A	T	11	CAAGCCTGAGAAT	TACAGGAGACTGGACA	16	TGTCCAGTCTCCTGTAATTCTCAGGCTTG	0.46	625260-42-neg	-	GTCTTTCTGCACATTTGGGT	GG	NG	42	Transversion
VHL	625260	NA	NA	chr3-10191540-10191540_10AsubT-625260-pos-c	+	AGTCAAGCCTGAGAATTACA	GG	NG	A	T	10	AAGCCTGAGAATT	ACAGGAGACTGGACAT	16	ATGTCCAGTCTCCTGTAATTCTCAGGCTT	0.38	625260-42-neg	-	GTCTTTCTGCACATTTGGGT	GG	NG	42	Transversion
VHL	625260	NA	NA	chr3-10191540-10191540_4AsubT-625260-neg-c	-	AGAGCGACCTGACGATGTCC	TG	NG	A	T	4	CATCGTCAGGTCG	ATTACAGGAGACTGGA	16	ATTACAGGAGACTGGACATCGTCAGGTCG	0.62	625260-90-pos	+	TAGTCTGCCACTGAGGATTT	GG	NG	90	Transversion
VHL	625260	NA	NA	chr3-10191540-10191540_9AsubT-625260-neg-c	-	TTCGTAGAGCGACCTGACGA	TG	NG	A	T	9	TCAGGTCGCTCTA	AGGAGACTGGACATCG	16	AGGAGACTGGACATCGTCAGGTCGCTCTA	0.54	625260-90-pos	+	TAGTCTGCCACTGAGGATTT	GG	NG	90	Transversion
VHL	625260	NA	NA	chr3-10191540-10191540_12AsubT-625260-neg-c	-	ATCTTCGTAGAGCGACCTGA	CG	NG	A	T	12	GGTCGCTCTACGA	AGACTGGACATCGTCA	16	AGACTGGACATCGTCAGGTCGCTCTACGA	0.62	625260-90-pos	+	TAGTCTGCCACTGAGGATTT	GG	NG	90	Transversion
VHL	625261	75.383	NA	chr3-10191540-10191540_11GsubT-625261-pos-c	+	TAGTCAAGCCTGAGAATTAC	AG	NG	G	T	11	CAAGCCTGAGAAT	TACAGGAGACTGGACA	16	TGTCCAGTCTCCTGTAATTCTCAGGCTTG	0.46	625261-42-neg	-	GTCTTTCTGCACATTTGGGT	GG	NG	42	Transversion
VHL	625261	NA	NA	chr3-10191540-10191540_10GsubT-625261-pos-c	+	AGTCAAGCCTGAGAATTACA	GG	NG	G	T	10	AAGCCTGAGAATT	ACAGGAGACTGGACAT	16	ATGTCCAGTCTCCTGTAATTCTCAGGCTT	0.38	625261-42-neg	-	GTCTTTCTGCACATTTGGGT	GG	NG	42	Transversion
VHL	625261	57.1158	NA	chr3-10191540-10191540_5GsubT-625261-pos-c	+	AGCCTGAGAATTACAGGAGA	CG	NG	G	T	5	TGAGAATTACAGG	AGACTGGACATCGTCA	16	TGACGATGTCCAGTCTCCTGTAATTCTCA	0.38	625261-42-neg	-	GTCTTTCTGCACATTTGGGT	GG	NG	42	Transversion
VHL	625261	NA	NA	chr3-10191540-10191540_4GsubT-625261-neg-c	-	AGAGCGACCTGACGATGTCC	CG	NG	G	T	4	CATCGTCAGGTCG	ATTACAGGAGACTGGA	16	ATTACAGGAGACTGGACATCGTCAGGTCG	0.62	625261-90-pos	+	TAGTCTGCCACTGAGGATTT	GG	NG	90	Transversion
VHL	625261	NA	NA	chr3-10191540-10191540_9GsubT-625261-neg-c	-	TTCGTAGAGCGACCTGACGA	TG	NG	G	T	9	TCAGGTCGCTCTA	AGGAGACTGGACATCG	16	AGGAGACTGGACATCGTCAGGTCGCTCTA	0.54	625261-90-pos	+	TAGTCTGCCACTGAGGATTT	GG	NG	90	Transversion
VHL	625261	NA	NA	chr3-10191540-10191540_12GsubT-625261-neg-c	-	ATCTTCGTAGAGCGACCTGA	CG	NG	G	T	12	GGTCGCTCTACGA	AGACTGGACATCGTCA	16	AGACTGGACATCGTCAGGTCGCTCTACGA	0.62	625261-90-pos	+	TAGTCTGCCACTGAGGATTT	GG	NG	90	Transversion
VHL	2215	NA	NA	chr3-10191555-10191555_12AsubC-2215-pos-c	+	AATTACAGGAGACTGGACAT	CG	NG	A	C	12	ACAGGAGACTGGA	CATCGTCAGGTCGCTC	16	GAGCGACCTGACGATGTCCAGTCTCCTGT	0.54	2215-40-neg	-	TCAGCCGCTCCAGGTCTTTC	TG	NG	40	Transversion
VHL	2215	NA	NA	chr3-10191555-10191555_7AsubC-2215-pos-c	+	CAGGAGACTGGACATCGTCA	GG	NG	A	C	7	AGACTGGACATCG	TCAGGTCGCTCTACGA	16	TCGTAGAGCGACCTGACGATGTCCAGTCT	0.54	2215-40-neg	-	TCAGCCGCTCCAGGTCTTTC	TG	NG	40	Transversion
VHL	2215	NA	NA	chr3-10191555-10191555_4AsubC-2215-pos-c	+	GAGACTGGACATCGTCAGGT	AG	NG	A	C	4	CTGGACATCGTCA	GGTCGCTCTACGAAGA	16	TCTTCGTAGAGCGACCTGACGATGTCCAG	0.54	2215-40-neg	-	TCAGCCGCTCCAGGTCTTTC	TG	NG	40	Transversion
VHL	2215	NA	NA	chr3-10191555-10191555_7AsubC-2215-neg-c	-	GGTCTTCCAGATCTTCGTAG	AG	NG	A	C	7	CGAAGATCTGGAA	TCGTCAGGTCGCTCTA	16	TCGTCAGGTCGCTCTACGAAGATCTGGAA	0.46	2215-79-pos	+	TGCCCTTCCAGTGTATACTC	TG	NG	79	Transversion
VHL	2215	NA	NA	chr3-10191555-10191555_9AsubC-2215-neg-c	-	GTGGTCTTCCAGATCTTCGT	AG	NG	A	C	9	AAGATCTGGAAGA	GTCAGGTCGCTCTACG	16	GTCAGGTCGCTCTACGAAGATCTGGAAGA	0.38	2215-79-pos	+	TGCCCTTCCAGTGTATACTC	TG	NG	79	Transversion
VHL	2215	NA	NA	chr3-10191555-10191555_12AsubC-2215-neg-c	-	TGGGTGGTCTTCCAGATCTT	CG	NG	A	C	12	ATCTGGAAGACCA	AGGTCGCTCTACGAAG	16	AGGTCGCTCTACGAAGATCTGGAAGACCA	0.46	2215-79-pos	+	TGCCCTTCCAGTGTATACTC	TG	NG	79	Transversion
VHL	223233	NA	NA	chr3-10191562-10191562_14GsubC-223233-pos-c	+	CAGGAGACTGGACATCGTCA	GG	NG	G	C	14	AGACTGGACATCG	TCAGGTCGCTCTACGA	16	TCGTAGAGCGACCTGACGATGTCCAGTCT	0.54	223233-41-neg	-	CTCCTGTGTCAGCCGCTCCA	GG	NG	41	Transversion
VHL	223233	NA	NA	chr3-10191562-10191562_11GsubC-223233-pos-c	+	GAGACTGGACATCGTCAGGT	CG	NG	G	C	11	CTGGACATCGTCA	GGTCGCTCTACGAAGA	16	TCTTCGTAGAGCGACCTGACGATGTCCAG	0.54	223233-41-neg	-	CTCCTGTGTCAGCCGCTCCA	GG	NG	41	Transversion
VHL	223233	96.9238	NA	chr3-10191562-10191562_5GsubC-223233-pos-c	+	GGACATCGTCAGGTCGCTCT	AG	NG	G	C	5	ATCGTCAGGTCGC	TCTACGAAGATCTGGA	16	TCCAGATCTTCGTAGAGCGACCTGACGAT	0.62	223233-41-neg	-	CTCCTGTGTCAGCCGCTCCA	GG	NG	41	Transversion
VHL	223233	NA	NA	chr3-10191562-10191562_4GsubC-223233-pos-c	+	GACATCGTCAGGTCGCTCTA	GG	NG	G	C	4	TCGTCAGGTCGCT	CTACGAAGATCTGGAA	16	TTCCAGATCTTCGTAGAGCGACCTGACGA	0.62	223233-41-neg	-	CTCCTGTGTCAGCCGCTCCA	GG	NG	41	Transversion
VHL	223233	NA	NA	chr3-10191562-10191562_1GsubC-223233-pos-c	+	ATCGTCAGGTCGCTCTAGGA	AG	NG	G	C	1	TCAGGTCGCTCTA	CGAAGATCTGGAAGAC	16	GTCTTCCAGATCTTCGTAGAGCGACCTGA	0.54	223233-41-neg	-	CTCCTGTGTCAGCCGCTCCA	GG	NG	41	Transversion
VHL	223233	NA	NA	chr3-10191562-10191562_2GsubC-223233-neg-c	-	GTGGTCTTCCAGATCTTCCT	AG	NG	G	C	2	AAGATCTGGAAGA	GTCAGGTCGCTCTACG	16	GTCAGGTCGCTCTACGAAGATCTGGAAGA	0.38	223233-86-pos	+	TGCCCTTCCAGTGTATACTC	TG	NG	86	Transversion
VHL	223233	NA	NA	chr3-10191562-10191562_12GsubC-223233-neg-c	-	GCACATTTGGGTGGTCTTCC	AG	NG	G	C	12	AGACCACCCAAAT	TCTACGAAGATCTGGA	16	TCTACGAAGATCTGGAAGACCACCCAAAT	0.46	223233-86-pos	+	TGCCCTTCCAGTGTATACTC	TG	NG	86	Transversion
VHL	2235	96.5415	NA	chr3-10191578-10191578_12GsubC-2235-pos-c	+	CAGGTCGCTCTACGAAGATC	TG	NG	G	C	12	TCGCTCTACGAAG	ATCTGGAAGACCACCC	16	GGGTGGTCTTCCAGATCTTCGTAGAGCGA	0.54	2235-41-neg	-	GTTGATGTGCAATGCGCTCC	TG	NG	41	Transversion
VHL	2235	NA	NA	chr3-10191578-10191578_11GsubC-2235-pos-c	+	AGGTCGCTCTACGAAGATCT	GG	NG	G	C	11	CGCTCTACGAAGA	TCTGGAAGACCACCCA	16	TGGGTGGTCTTCCAGATCTTCGTAGAGCG	0.54	2235-41-neg	-	GTTGATGTGCAATGCGCTCC	TG	NG	41	Transversion
VHL	2235	NA	NA	chr3-10191578-10191578_8GsubC-2235-pos-c	+	TCGCTCTACGAAGATCTGGA	AG	NG	G	C	8	TCTACGAAGATCT	GGAAGACCACCCAAAT	16	ATTTGGGTGGTCTTCCAGATCTTCGTAGA	0.38	2235-41-neg	-	GTTGATGTGCAATGCGCTCC	TG	NG	41	Transversion
VHL	2235	NA	77.4226	chr3-10191578-10191578_4GsubC-2235-neg-c	-	GTCTTTCTGCACATTTGGGT	CG	NG	G	C	4	CAAATGTGCAGAA	GATCTGGAAGACCACC	16	GATCTGGAAGACCACCCAAATGTGCAGAA	0.38	2235-84-pos	+	TCTGAAAGAGCGATGCCTCC	AG	NG	84	Transversion
VHL	2235	64.1044	77.4226	chr3-10191578-10191578_8GsubC-2235-neg-c	-	CCAGGTCTTTCTGCACATTT	GG	NG	G	C	8	TGTGCAGAAAGAC	TGGAAGACCACCCAAA	16	TGGAAGACCACCCAAATGTGCAGAAAGAC	0.46	2235-84-pos	+	TCTGAAAGAGCGATGCCTCC	AG	NG	84	Transversion
VHL	2235	68.6783	77.4226	chr3-10191578-10191578_9GsubC-2235-neg-c	-	TCCAGGTCTTTCTGCACATT	TG	NG	G	C	9	GTGCAGAAAGACC	GGAAGACCACCCAAAT	16	GGAAGACCACCCAAATGTGCAGAAAGACC	0.54	2235-84-pos	+	TCTGAAAGAGCGATGCCTCC	AG	NG	84	Transversion
VHL	196284	NA	NA	chr3-10191593-10191593_11TsubA-196284-pos-c	+	GATCTGGAAGACCACCCAAA	TG	NG	T	A	11	TGGAAGACCACCC	AAATGTGCAGAAAGAC	16	GTCTTTCTGCACATTTGGGTGGTCTTCCA	0.62	196284-41-neg	-	TTCAATCTCCCATCCGTTGA	TG	NG	41	Transversion
VHL	196284	NA	NA	chr3-10191593-10191593_9TsubA-196284-pos-c	+	TCTGGAAGACCACCCAAATG	TG	NG	T	A	9	GAAGACCACCCAA	ATGTGCAGAAAGACCT	16	AGGTCTTTCTGCACATTTGGGTGGTCTTC	0.54	196284-41-neg	-	TTCAATCTCCCATCCGTTGA	TG	NG	41	Transversion
VHL	196284	NA	NA	chr3-10191593-10191593_6TsubA-196284-pos-c	+	GGAAGACCACCCAAATGTGC	AG	NG	T	A	6	GACCACCCAAATG	TGCAGAAAGACCTGGA	16	TCCAGGTCTTTCTGCACATTTGGGTGGTC	0.54	196284-41-neg	-	TTCAATCTCCCATCCGTTGA	TG	NG	41	Transversion
VHL	196284	NA	NA	chr3-10191593-10191593_10TsubA-196284-neg-c	-	CTCCTGTGTCAGCCGCTCCA	GG	NG	T	A	10	AGCGGCTGACACA	GTGCAGAAAGACCTGG	16	GTGCAGAAAGACCTGGAGCGGCTGACACA	0.62	196284-90-pos	+	GCGATGCCTCCAGGTTGTCC	GG	NG	90	Transversion
GHRL	5062	94.2694	NA	chr3-10331457-10331457_14TsubG-5062-pos-c	+	AAACTGCAGAGGTACCGACC	CG	NG	T	G	14	TGCAGAGGTACCG	ACCCGGACTTCCAGTT	16	AACTGGAAGTCCGGGTCGGTACCTCTGCA	0.62	5062-41-neg	-	CTAGCAGGCTGGCTCCGCCC	GG	NG	41	Transversion
GHRL	5062	NA	NA	chr3-10331457-10331457_13TsubG-5062-pos-c	+	AACTGCAGAGGTACCGACCC	GG	NG	T	G	13	GCAGAGGTACCGA	CCCGGACTTCCAGTTC	16	GAACTGGAAGTCCGGGTCGGTACCTCTGC	0.62	5062-41-neg	-	CTAGCAGGCTGGCTCCGCCC	GG	NG	41	Transversion
GHRL	5062	NA	NA	chr3-10331457-10331457_2TsubG-5062-neg-c	-	GAAGGGGCAGAGGATGAAAT	GG	NG	T	G	2	TCATCCTCTGCCC	GACCCGGACTTCCAGT	16	GACCCGGACTTCCAGTTCATCCTCTGCCC	0.62	5062-83-pos	+	TGTTCACTGCCACCTCTCCC	TG	NG	83	Transversion
GHRL	5062	NA	NA	chr3-10331457-10331457_8TsubG-5062-neg-c	-	CAAGCAGAAGGGGCAGAGGA	TG	NG	T	G	8	TCTGCCCCTTCTG	GACTTCCAGTTCATCC	16	GACTTCCAGTTCATCCTCTGCCCCTTCTG	0.62	5062-83-pos	+	TGTTCACTGCCACCTCTCCC	TG	NG	83	Transversion
GHRL	5062	NA	NA	chr3-10331457-10331457_11TsubG-5062-neg-c	-	GGTCAAGCAGAAGGGGCAGA	GG	NG	T	G	11	GCCCCTTCTGCTT	TTCCAGTTCATCCTCT	16	TTCCAGTTCATCCTCTGCCCCTTCTGCTT	0.62	5062-83-pos	+	TGTTCACTGCCACCTCTCCC	TG	NG	83	Transversion
GHRL	5062	44.9128	NA	chr3-10331457-10331457_12TsubG-5062-neg-c	-	AGGTCAAGCAGAAGGGGCAG	AG	NG	T	G	12	CCCCTTCTGCTTG	TCCAGTTCATCCTCTG	16	TCCAGTTCATCCTCTGCCCCTTCTGCTTG	0.62	5062-83-pos	+	TGTTCACTGCCACCTCTCCC	TG	NG	83	Transversion
SLC6A1	192370	NA	NA	chr3-11067967-11067967_9CsubG-192370-pos-c	+	CATCAATTCGTGCACCAGCA	TG	NG	C	G	9	AATTCGTGCACCA	GCATGTTCGCAGGATT	16	AATCCTGCGAACATGCTGGTGCACGAATT	0.46	192370-42-neg	-	ATGGACCTCTTGGTGACATG	GG	NG	42	Transversion
SLC6A1	192370	64.3328	NA	chr3-11067967-11067967_2CsubG-192370-pos-c	+	TCGTGCACCAGCATGTTCCC	AG	NG	C	G	2	GCACCAGCATGTT	CGCAGGATTCGTCATC	16	GATGACGAATCCTGCGAACATGCTGGTGC	0.54	192370-42-neg	-	ATGGACCTCTTGGTGACATG	GG	NG	42	Transversion
SLC6A1	192370	NA	NA	chr3-11067967-11067967_1CsubG-192370-pos-c	+	CGTGCACCAGCATGTTCCCA	GG	NG	C	G	1	CACCAGCATGTTC	GCAGGATTCGTCATCT	16	AGATGACGAATCCTGCGAACATGCTGGTG	0.54	192370-42-neg	-	ATGGACCTCTTGGTGACATG	GG	NG	42	Transversion
SLC6A1	192370	NA	NA	chr3-11067967-11067967_4CsubG-192370-neg-c	-	GGAGAAGATGACGAATCCTG	GG	NG	C	G	4	GATTCGTCATCTT	ACCAGCATGTTCGCAG	16	ACCAGCATGTTCGCAGGATTCGTCATCTT	0.38	192370-88-pos	+	CAGCAGCTACACCTTCTGCC	AG	NG	88	Transversion
SLC6A1	192370	NA	NA	chr3-11067967-11067967_13CsubG-192370-neg-c	-	GCCCACGATGGAGAAGATGA	CG	NG	C	G	13	TCTTCTCCATCGT	TTCGCAGGATTCGTCA	16	TTCGCAGGATTCGTCATCTTCTCCATCGT	0.46	192370-88-pos	+	CAGCAGCTACACCTTCTGCC	AG	NG	88	Transversion
SLC6A1	570384	NA	NA	chr3-11072916-11072916_15GsubC-570384-pos-c	+	TCTTTGACTACTACTCTGCC	AG	NG	G	C	15	TGACTACTACTCT	GCCAGTGGCATGAGCC	16	GGCTCATGCCACTGGCAGAGTAGTAGTCA	0.38	570384-43-neg	-	TGATACTCACCGTAAAACCA	GG	NG	43	Transversion
SLC6A1	570384	NA	NA	chr3-11072916-11072916_12GsubC-570384-pos-c	+	TTGACTACTACTCTGCCAGT	GG	NG	G	C	12	CTACTACTCTGCC	AGTGGCATGAGCCTGC	16	GCAGGCTCATGCCACTGGCAGAGTAGTAG	0.54	570384-43-neg	-	TGATACTCACCGTAAAACCA	GG	NG	43	Transversion
SLC6A1	570384	NA	NA	chr3-11072916-11072916_8GsubC-570384-pos-c	+	CTACTACTCTGCCAGTGGCA	TG	NG	G	C	8	TACTCTGCCAGTG	GCATGAGCCTGCTGTT	16	AACAGCAGGCTCATGCCACTGGCAGAGTA	0.54	570384-43-neg	-	TGATACTCACCGTAAAACCA	GG	NG	43	Transversion
SLC6A1	570384	NA	NA	chr3-11072916-11072916_5GsubC-570384-pos-c	+	CTACTCTGCCAGTGGCATGA	GG	NG	G	C	5	TCTGCCAGTGGCA	TGAGCCTGCTGTTCCT	16	AGGAACAGCAGGCTCATGCCACTGGCAGA	0.62	570384-43-neg	-	TGATACTCACCGTAAAACCA	GG	NG	43	Transversion
SLC6A1	570384	NA	NA	chr3-11072916-11072916_2GsubC-570384-pos-c	+	CTCTGCCAGTGGCATGAGGC	TG	NG	G	C	2	GCCAGTGGCATGA	GCCTGCTGTTCCTCGT	16	ACGAGGAACAGCAGGCTCATGCCACTGGC	0.62	570384-43-neg	-	TGATACTCACCGTAAAACCA	GG	NG	43	Transversion
SLC6A1	570384	NA	NA	chr3-11072916-11072916_6GsubC-570384-neg-c	-	CAAAGAACACGAGGAACAGC	AG	NG	G	C	6	GTTCCTCGTGTTC	GTGGCATGAGCCTGCT	16	GTGGCATGAGCCTGCTGTTCCTCGTGTTC	0.54	570384-89-pos	+	GCAGTGGGCGCCGGGGACAA	TG	NG	89	Transversion
SLC6A1	570384	NA	NA	chr3-11072916-11072916_9GsubC-570384-neg-c	-	ATTCAAAGAACACGAGGAAC	AG	NG	G	C	9	CCTCGTGTTCTTT	GCATGAGCCTGCTGTT	16	GCATGAGCCTGCTGTTCCTCGTGTTCTTT	0.46	570384-89-pos	+	GCAGTGGGCGCCGGGGACAA	TG	NG	89	Transversion
PPARG	8130	NA	NA	chr3-12422848-12422848_12AsubC-8130-pos-c	+	GGTGCAATCAAAGTGGAGCC	TG	NG	A	C	12	CAATCAAAGTGGA	GCCTGCATCTCCACCT	16	AGGTGGAGATGCAGGCTCCACTTTGATTG	0.38	8130-43-neg	-	AGTTGGAAGGCTCTTCATGA	GG	NG	43	Transversion
PPARG	8143	NA	65.7669	chr3-12434200-12434200_8AsubT-8143-neg-c	-	ATTTCTGAAACCGACAGTAC	TG	NG	A	T	8	CTGTCGGTTTCAG	GAAATAAATGTCAGTA	16	GAAATAAATGTCAGTACTGTCGGTTTCAG	0.54	8143-82-pos	+	TCCCTTTGCAGGGTTTCTTC	CG	NG	82	Transversion
PPARG	8143	NA	65.7669	chr3-12434200-12434200_13AsubT-8143-neg-c	-	AAGGCATTTCTGAAACCGAC	AG	NG	A	T	13	GGTTTCAGAAATG	AAATGTCAGTACTGTC	16	AAATGTCAGTACTGTCGGTTTCAGAAATG	0.38	8143-82-pos	+	TCCCTTTGCAGGGTTTCTTC	CG	NG	82	Transversion
PPARG	8133	88.8119	67.2767	chr3-12458324-12458324_13CsubA-8133-pos-c	+	GGTGGCCATCCGCATCTTTC	AG	NG	C	A	13	GCCATCCGCATCT	TTCAGGGCTGCCAGTT	16	AACTGGCAGCCCTGAAAGATGCGGATGGC	0.62	8133-48-neg	-	TACAAAACCAGGAATGCTTT	TG	NG	48	Transversion
PPARG	8133	76.6615	67.2767	chr3-12458324-12458324_12CsubA-8133-pos-c	+	GTGGCCATCCGCATCTTTCA	GG	NG	C	A	12	CCATCCGCATCTT	TCAGGGCTGCCAGTTT	16	AAACTGGCAGCCCTGAAAGATGCGGATGG	0.54	8133-48-neg	-	TACAAAACCAGGAATGCTTT	TG	NG	48	Transversion
PPARG	8133	NA	67.2767	chr3-12458324-12458324_11CsubA-8133-pos-c	+	TGGCCATCCGCATCTTTCAG	GG	NG	C	A	11	CATCCGCATCTTT	CAGGGCTGCCAGTTTC	16	GAAACTGGCAGCCCTGAAAGATGCGGATG	0.46	8133-48-neg	-	TACAAAACCAGGAATGCTTT	TG	NG	48	Transversion
PPARG	8133	NA	67.2767	chr3-12458324-12458324_8CsubA-8133-pos-c	+	CCATCCGCATCTTTCAGGGC	TG	NG	C	A	8	CCGCATCTTTCAG	GGCTGCCAGTTTCGCT	16	AGCGAAACTGGCAGCCCTGAAAGATGCGG	0.54	8133-48-neg	-	TACAAAACCAGGAATGCTTT	TG	NG	48	Transversion
PPARG	8133	NA	67.2767	chr3-12458324-12458324_4CsubA-8133-pos-c	+	CCGCATCTTTCAGGGCTGCC	CG	NG	C	A	4	ATCTTTCAGGGCT	GCCAGTTTCGCTCCGT	16	ACGGAGCGAAACTGGCAGCCCTGAAAGAT	0.46	8133-48-neg	-	TACAAAACCAGGAATGCTTT	TG	NG	48	Transversion
PPARG	8133	NA	31.394	chr3-12458324-12458324_3CsubA-8133-neg-c	-	AGCCTCCACGGAGCGAAACG	GG	NG	C	A	3	TTCGCTCCGTGGA	TTTCAGGGCTGCCAGT	16	TTTCAGGGCTGCCAGTTTCGCTCCGTGGA	0.62	8133-90-pos	+	GACATGAATTCCTTAATGAT	GG	NG	90	Transversion
PPARG	8133	NA	31.394	chr3-12458324-12458324_12CsubA-8133-neg-c	-	CTCCTGCACAGCCTCCACGG	AG	NG	C	A	12	TGGAGGCTGTGCA	TGCCAGTTTCGCTCCG	16	TGCCAGTTTCGCTCCGTGGAGGCTGTGCA	0.62	8133-90-pos	+	GACATGAATTCCTTAATGAT	GG	NG	90	Transversion
PPARG	8134	70.5488	90.5082	chr3-12458422-12458422_2TsubA-8134-neg-c	-	TCTCGTGGACTCCATATTAG	AG	NG	T	A	2	ATATGGAGTCCAC	AAGTAACTCTCCTCAA	16	AAGTAACTCTCCTCAAATATGGAGTCCAC	0.46	8134-90-pos	+	GGGCTGCCAGTTTCGCTCCG	TG	NG	90	Transversion
PPARG	8134	NA	90.5082	chr3-12458422-12458422_4TsubA-8134-neg-c	-	GATCTCGTGGACTCCATATT	AG	NG	T	A	4	ATGGAGTCCACGA	GTAACTCTCCTCAAAT	16	GTAACTCTCCTCAAATATGGAGTCCACGA	0.54	8134-90-pos	+	GGGCTGCCAGTTTCGCTCCG	TG	NG	90	Transversion
PPARG	8141	NA	NA	chr3-12458547-12458547_11AsubT-8141-pos-c	+	GTTTCTAAAGAGCCTGCGAA	AG	NG	A	T	11	CTAAAGAGCCTGC	GAAAGCCTTTTGGTGA	16	TCACCAAAAGGCTTTCGCAGGCTCTTTAG	0.54	8141-47-neg	-	GTCATCTAATTCCAGTGCAT	TG	NG	47	Transversion
RAF1	13960	94.6478	NA	chr3-12626123-12626123_9CsubG-13960-pos-c	+	GAAGCGCTCCGGTTGATCTT	CG	NG	C	G	9	CGCTCCGGTTGAT	CTTCGGTAGAGAGTGT	16	ACACTCTCTACCGAAGATCAACCGGAGCG	0.62	13960-45-neg	-	ATGAGAGCATTCTTGGGCTT	TG	NG	45	Transversion
RAF1	13960	NA	NA	chr3-12626123-12626123_8CsubG-13960-pos-c	+	AAGCGCTCCGGTTGATCTTC	GG	NG	C	G	8	GCTCCGGTTGATC	TTCGGTAGAGAGTGTT	16	AACACTCTCTACCGAAGATCAACCGGAGC	0.62	13960-45-neg	-	ATGAGAGCATTCTTGGGCTT	TG	NG	45	Transversion
RAF1	13960	NA	NA	chr3-12626123-12626123_3CsubG-13960-pos-c	+	CTCCGGTTGATCTTCGGTAC	AG	NG	C	G	3	GGTTGATCTTCGG	TAGAGAGTGTTGGAGC	16	GCTCCAACACTCTCTACCGAAGATCAACC	0.54	13960-45-neg	-	ATGAGAGCATTCTTGGGCTT	TG	NG	45	Transversion
RAF1	13960	NA	NA	chr3-12626123-12626123_5CsubG-13960-neg-c	-	ATTGAGCTGCTCCAACACTC	TG	NG	C	G	5	TGTTGGAGCAGCT	GATCTTCGGTAGAGAG	16	GATCTTCGGTAGAGAGTGTTGGAGCAGCT	0.54	13960-90-pos	+	AAGACAGGCAGCCTCGGGGA	CG	NG	90	Transversion
RAF1	40613	NA	NA	chr3-12641216-12641216_6GsubC-40613-neg-c	-	CGGATTGGGTCAGGCTCTTT	TG	NG	G	C	6	GAGCCTGACCCAA	ATAAACAGTTCCAAAA	16	ATAAACAGTTCCAAAAGAGCCTGACCCAA	0.62	40613-88-pos	+	CTCCTCCTGGCCCCCTGGGC	TG	NG	88	Transversion
RAF1	40613	NA	NA	chr3-12641216-12641216_14GsubC-40613-neg-c	-	TGTCCACTCGGATTGGGTCA	GG	NG	G	C	14	CCCAATCCGAGTG	TTCCAAAAGAGCCTGA	16	TTCCAAAAGAGCCTGACCCAATCCGAGTG	0.62	40613-88-pos	+	CTCCTCCTGGCCCCCTGGGC	TG	NG	88	Transversion
RAF1	40613	87.9503	NA	chr3-12641216-12641216_15GsubC-40613-neg-c	-	CTGTCCACTCGGATTGGGTC	AG	NG	G	C	15	CCAATCCGAGTGG	TCCAAAAGAGCCTGAC	16	TCCAAAAGAGCCTGACCCAATCCGAGTGG	0.62	40613-88-pos	+	CTCCTCCTGGCCCCCTGGGC	TG	NG	88	Transversion
RAF1	496189	NA	NA	chr3-12645681-12645681_6TsubA-496189-pos-c	+	CAGGGTGGTGCTGACCATGT	GG	NG	T	A	6	GTGGTGCTGACCA	TGTGGACATTAGGTGT	16	ACACCTAATGTCCACATGGTCAGCACCAC	0.62	496189-47-neg	-	CCTCCAGTCCCTCATCTGAA	GG	NG	47	Transversion
RAF1	496189	NA	NA	chr3-12645681-12645681_6TsubA-496189-neg-c	-	AGGTCGACATCCACACCTAA	TG	NG	T	A	6	GGTGTGGATGTCG	GACCATGTGGACATTA	16	GACCATGTGGACATTAGGTGTGGATGTCG	0.62	496189-85-pos	+	ATCAACCTCACCCCATTAAT	TG	NG	85	Transversion
RAF1	44634	NA	NA	chr3-12645683-12645683_8TsubA-44634-pos-c	+	CAGGGTGGTGCTGACCATGT	GG	NG	T	A	8	GTGGTGCTGACCA	TGTGGACATTAGGTGT	16	ACACCTAATGTCCACATGGTCAGCACCAC	0.62	44634-45-neg	-	CCTCCAGTCCCTCATCTGAA	GG	NG	45	Transversion
RAF1	44634	68.2804	NA	chr3-12645683-12645683_1TsubA-44634-pos-c	+	GTGCTGACCATGTGGACTTT	AG	NG	T	A	1	TGACCATGTGGAC	ATTAGGTGTGGATGTC	16	GACATCCACACCTAATGTCCACATGGTCA	0.54	44634-45-neg	-	CCTCCAGTCCCTCATCTGAA	GG	NG	45	Transversion
RAF1	44634	NA	NA	chr3-12645683-12645683_4TsubA-44634-neg-c	-	AGGTCGACATCCACACCTAA	AG	NG	T	A	4	GGTGTGGATGTCG	GACCATGTGGACATTA	16	GACCATGTGGACATTAGGTGTGGATGTCG	0.62	44634-87-pos	+	ATCAACCTCACCCCATTAAT	TG	NG	87	Transversion
RAF1	181517	NA	NA	chr3-12645684-12645684_9AsubT-181517-pos-c	+	CAGGGTGGTGCTGACCATGT	GG	NG	A	T	9	GTGGTGCTGACCA	TGTGGACATTAGGTGT	16	ACACCTAATGTCCACATGGTCAGCACCAC	0.62	181517-44-neg	-	CCTCCAGTCCCTCATCTGAA	GG	NG	44	Transversion
RAF1	181517	60.4585	NA	chr3-12645684-12645684_2AsubT-181517-pos-c	+	GTGCTGACCATGTGGACAAT	AG	NG	A	T	2	TGACCATGTGGAC	ATTAGGTGTGGATGTC	16	GACATCCACACCTAATGTCCACATGGTCA	0.54	181517-44-neg	-	CCTCCAGTCCCTCATCTGAA	GG	NG	44	Transversion
RAF1	181517	NA	NA	chr3-12645684-12645684_3AsubT-181517-neg-c	-	AGGTCGACATCCACACCTAT	TG	NG	A	T	3	GGTGTGGATGTCG	GACCATGTGGACATTA	16	GACCATGTGGACATTAGGTGTGGATGTCG	0.62	181517-88-pos	+	ATCAACCTCACCCCATTAAT	TG	NG	88	Transversion
RAF1	40606	NA	NA	chr3-12645687-12645687_12CsubG-40606-pos-c	+	CAGGGTGGTGCTGACCATGT	GG	NG	C	G	12	GTGGTGCTGACCA	TGTGGACATTAGGTGT	16	ACACCTAATGTCCACATGGTCAGCACCAC	0.62	40606-41-neg	-	CCTCCAGTCCCTCATCTGAA	GG	NG	41	Transversion
RAF1	40606	NA	NA	chr3-12645687-12645687_2CsubG-40606-pos-c	+	CTGACCATGTGGACATTACG	TG	NG	C	G	2	CCATGTGGACATT	AGGTGTGGATGTCGAC	16	GTCGACATCCACACCTAATGTCCACATGG	0.46	40606-41-neg	-	CCTCCAGTCCCTCATCTGAA	GG	NG	41	Transversion
RAF1	40606	NA	NA	chr3-12645687-12645687_5CsubG-40606-neg-c	-	GGCAGAGGTCGACATCCACA	CG	NG	C	G	5	GGATGTCGACCTC	TGTGGACATTAGGTGT	16	TGTGGACATTAGGTGTGGATGTCGACCTC	0.62	40606-87-pos	+	ACCTCACCCCATTAATTGAC	TG	NG	87	Transversion
RAF1	40605	NA	NA	chr3-12645688-12645688_13CsubG-40605-pos-c	+	CAGGGTGGTGCTGACCATGT	GG	NG	C	G	13	GTGGTGCTGACCA	TGTGGACATTAGGTGT	16	ACACCTAATGTCCACATGGTCAGCACCAC	0.62	40605-40-neg	-	CCTCCAGTCCCTCATCTGAA	GG	NG	40	Transversion
RAF1	40605	NA	NA	chr3-12645688-12645688_6CsubG-40605-pos-c	+	GTGCTGACCATGTGGACATT	AG	NG	C	G	6	TGACCATGTGGAC	ATTAGGTGTGGATGTC	16	GACATCCACACCTAATGTCCACATGGTCA	0.54	40605-40-neg	-	CCTCCAGTCCCTCATCTGAA	GG	NG	40	Transversion
RAF1	40605	NA	NA	chr3-12645688-12645688_3CsubG-40605-pos-c	+	CTGACCATGTGGACATTAGC	TG	NG	C	G	3	CCATGTGGACATT	AGGTGTGGATGTCGAC	16	GTCGACATCCACACCTAATGTCCACATGG	0.46	40605-40-neg	-	CCTCCAGTCCCTCATCTGAA	GG	NG	40	Transversion
RAF1	40605	68.2933	NA	chr3-12645688-12645688_1CsubG-40605-pos-c	+	GACCATGTGGACATTAGCTG	TG	NG	C	G	1	ATGTGGACATTAG	GTGTGGATGTCGACCT	16	AGGTCGACATCCACACCTAATGTCCACAT	0.38	40605-40-neg	-	CCTCCAGTCCCTCATCTGAA	GG	NG	40	Transversion
RAF1	40605	NA	NA	chr3-12645688-12645688_5CsubG-40605-neg-c	-	AGGCAGAGGTCGACATCCAC	AG	NG	C	G	5	GATGTCGACCTCT	GTGGACATTAGGTGTG	16	GTGGACATTAGGTGTGGATGTCGACCTCT	0.54	40605-88-pos	+	ACCTCACCCCATTAATTGAC	TG	NG	88	Transversion
RAF1	40605	NA	NA	chr3-12645688-12645688_15CsubG-40605-neg-c	-	CCTCTCCCAGAGGCAGAGGT	CG	NG	C	G	15	TCTGCCTCTGGGA	GGTGTGGATGTCGACC	16	GGTGTGGATGTCGACCTCTGCCTCTGGGA	0.62	40605-88-pos	+	ACCTCACCCCATTAATTGAC	TG	NG	88	Transversion
RAF1	40604	NA	NA	chr3-12645688-12645688_13TsubG-40604-pos-c	+	CAGGGTGGTGCTGACCATGT	GG	NG	T	G	13	GTGGTGCTGACCA	TGTGGACATTAGGTGT	16	ACACCTAATGTCCACATGGTCAGCACCAC	0.62	40604-40-neg	-	CCTCCAGTCCCTCATCTGAA	GG	NG	40	Transversion
RAF1	40604	NA	NA	chr3-12645688-12645688_6TsubG-40604-pos-c	+	GTGCTGACCATGTGGACATT	AG	NG	T	G	6	TGACCATGTGGAC	ATTAGGTGTGGATGTC	16	GACATCCACACCTAATGTCCACATGGTCA	0.54	40604-40-neg	-	CCTCCAGTCCCTCATCTGAA	GG	NG	40	Transversion
RAF1	40604	NA	NA	chr3-12645688-12645688_3TsubG-40604-pos-c	+	CTGACCATGTGGACATTAGT	TG	NG	T	G	3	CCATGTGGACATT	AGGTGTGGATGTCGAC	16	GTCGACATCCACACCTAATGTCCACATGG	0.46	40604-40-neg	-	CCTCCAGTCCCTCATCTGAA	GG	NG	40	Transversion
RAF1	40604	70.4338	NA	chr3-12645688-12645688_1TsubG-40604-pos-c	+	GACCATGTGGACATTAGTTG	TG	NG	T	G	1	ATGTGGACATTAG	GTGTGGATGTCGACCT	16	AGGTCGACATCCACACCTAATGTCCACAT	0.38	40604-40-neg	-	CCTCCAGTCCCTCATCTGAA	GG	NG	40	Transversion
RAF1	40604	NA	NA	chr3-12645688-12645688_15TsubG-40604-neg-c	-	CCTCTCCCAGAGGCAGAGGT	CG	NG	T	G	15	TCTGCCTCTGGGA	GGTGTGGATGTCGACC	16	GGTGTGGATGTCGACCTCTGCCTCTGGGA	0.62	40604-88-pos	+	ACCTCACCCCATTAATTGAC	TG	NG	88	Transversion
RAF1	40602	74.6593	NA	chr3-12645693-12645693_11CsubG-40602-pos-c	+	GTGCTGACCATGTGGACATT	AG	NG	C	G	11	TGACCATGTGGAC	ATTAGGTGTGGATGTC	16	GACATCCACACCTAATGTCCACATGGTCA	0.54	40602-50-neg	-	CCTTCACCTTTAACACCTCC	AG	NG	50	Transversion
RAF1	40602	NA	NA	chr3-12645693-12645693_8CsubG-40602-pos-c	+	CTGACCATGTGGACATTAGG	TG	NG	C	G	8	CCATGTGGACATT	AGGTGTGGATGTCGAC	16	GTCGACATCCACACCTAATGTCCACATGG	0.46	40602-50-neg	-	CCTTCACCTTTAACACCTCC	AG	NG	50	Transversion
RAF1	40602	NA	NA	chr3-12645693-12645693_6CsubG-40602-pos-c	+	GACCATGTGGACATTAGGTG	TG	NG	C	G	6	ATGTGGACATTAG	GTGTGGATGTCGACCT	16	AGGTCGACATCCACACCTAATGTCCACAT	0.38	40602-50-neg	-	CCTTCACCTTTAACACCTCC	AG	NG	50	Transversion
RAF1	40602	NA	NA	chr3-12645693-12645693_2CsubG-40602-pos-c	+	ATGTGGACATTAGGTGTGCA	TG	NG	C	G	2	GGACATTAGGTGT	GGATGTCGACCTCTGC	16	GCAGAGGTCGACATCCACACCTAATGTCC	0.46	40602-50-neg	-	CCTTCACCTTTAACACCTCC	AG	NG	50	Transversion
RAF1	40602	NA	79.4083	chr3-12645693-12645693_10CsubG-40602-neg-c	-	CCTCTCCCAGAGGCAGAGGT	CG	NG	C	G	10	TCTGCCTCTGGGA	GGTGTGGATGTCGACC	16	GGTGTGGATGTCGACCTCTGCCTCTGGGA	0.62	40602-76-pos	+	GACTGACATTACCACCCCCA	AG	NG	76	Transversion
RAF1	40601	74.6593	NA	chr3-12645694-12645694_12TsubA-40601-pos-c	+	GTGCTGACCATGTGGACATT	AG	NG	T	A	12	TGACCATGTGGAC	ATTAGGTGTGGATGTC	16	GACATCCACACCTAATGTCCACATGGTCA	0.54	40601-49-neg	-	CCTTCACCTTTAACACCTCC	AG	NG	49	Transversion
RAF1	40601	NA	NA	chr3-12645694-12645694_9TsubA-40601-pos-c	+	CTGACCATGTGGACATTAGG	TG	NG	T	A	9	CCATGTGGACATT	AGGTGTGGATGTCGAC	16	GTCGACATCCACACCTAATGTCCACATGG	0.46	40601-49-neg	-	CCTTCACCTTTAACACCTCC	AG	NG	49	Transversion
RAF1	40601	83.5987	NA	chr3-12645694-12645694_7TsubA-40601-pos-c	+	GACCATGTGGACATTAGGTG	TG	NG	T	A	7	ATGTGGACATTAG	GTGTGGATGTCGACCT	16	AGGTCGACATCCACACCTAATGTCCACAT	0.38	40601-49-neg	-	CCTTCACCTTTAACACCTCC	AG	NG	49	Transversion
RAF1	40601	NA	NA	chr3-12645694-12645694_6TsubA-40601-pos-c	+	ACCATGTGGACATTAGGTGT	GG	NG	T	A	6	TGTGGACATTAGG	TGTGGATGTCGACCTC	16	GAGGTCGACATCCACACCTAATGTCCACA	0.46	40601-49-neg	-	CCTTCACCTTTAACACCTCC	AG	NG	49	Transversion
RAF1	40601	NA	NA	chr3-12645694-12645694_3TsubA-40601-pos-c	+	ATGTGGACATTAGGTGTGGT	TG	NG	T	A	3	GGACATTAGGTGT	GGATGTCGACCTCTGC	16	GCAGAGGTCGACATCCACACCTAATGTCC	0.46	40601-49-neg	-	CCTTCACCTTTAACACCTCC	AG	NG	49	Transversion
RAF1	40601	NA	79.4083	chr3-12645694-12645694_9TsubA-40601-neg-c	-	CCTCTCCCAGAGGCAGAGGT	CG	NG	T	A	9	TCTGCCTCTGGGA	GGTGTGGATGTCGACC	16	GGTGTGGATGTCGACCTCTGCCTCTGGGA	0.62	40601-77-pos	+	GACTGACATTACCACCCCCA	AG	NG	77	Transversion
RAF1	40601	NA	79.4083	chr3-12645694-12645694_15TsubA-40601-neg-c	-	AGGTTCCCTCTCCCAGAGGC	AG	NG	T	A	15	TCTGGGAGAGGGA	GATGTCGACCTCTGCC	16	GATGTCGACCTCTGCCTCTGGGAGAGGGA	0.62	40601-77-pos	+	GACTGACATTACCACCCCCA	AG	NG	77	Transversion
RAF1	40599	83.5987	NA	chr3-12645701-12645701_14AsubC-40599-pos-c	+	GACCATGTGGACATTAGGTG	TG	NG	A	C	14	ATGTGGACATTAG	GTGTGGATGTCGACCT	16	AGGTCGACATCCACACCTAATGTCCACAT	0.38	40599-42-neg	-	CCTTCACCTTTAACACCTCC	AG	NG	42	Transversion
RAF1	40599	NA	NA	chr3-12645701-12645701_13AsubC-40599-pos-c	+	ACCATGTGGACATTAGGTGT	GG	NG	A	C	13	TGTGGACATTAGG	TGTGGATGTCGACCTC	16	GAGGTCGACATCCACACCTAATGTCCACA	0.46	40599-42-neg	-	CCTTCACCTTTAACACCTCC	AG	NG	42	Transversion
RAF1	40599	NA	NA	chr3-12645701-12645701_10AsubC-40599-pos-c	+	ATGTGGACATTAGGTGTGGA	TG	NG	A	C	10	GGACATTAGGTGT	GGATGTCGACCTCTGC	16	GCAGAGGTCGACATCCACACCTAATGTCC	0.46	40599-42-neg	-	CCTTCACCTTTAACACCTCC	AG	NG	42	Transversion
RAF1	40599	NA	NA	chr3-12645701-12645701_7AsubC-40599-pos-c	+	TGGACATTAGGTGTGGATGT	CG	NG	A	C	7	CATTAGGTGTGGA	TGTCGACCTCTGCCTC	16	GAGGCAGAGGTCGACATCCACACCTAATG	0.46	40599-42-neg	-	CCTTCACCTTTAACACCTCC	AG	NG	42	Transversion
RAF1	40599	NA	79.4083	chr3-12645701-12645701_2AsubC-40599-neg-c	-	CCTCTCCCAGAGGCAGAGTT	CG	NG	A	C	2	TCTGCCTCTGGGA	GGTGTGGATGTCGACC	16	GGTGTGGATGTCGACCTCTGCCTCTGGGA	0.62	40599-84-pos	+	GACTGACATTACCACCCCCA	AG	NG	84	Transversion
RAF1	40599	NA	79.4083	chr3-12645701-12645701_8AsubC-40599-neg-c	-	AGGTTCCCTCTCCCAGAGGC	AG	NG	A	C	8	TCTGGGAGAGGGA	GATGTCGACCTCTGCC	16	GATGTCGACCTCTGCCTCTGGGAGAGGGA	0.62	40599-84-pos	+	GACTGACATTACCACCCCCA	AG	NG	84	Transversion
RAF1	40599	59.4224	79.4083	chr3-12645701-12645701_12AsubC-40599-neg-c	-	CTGAAGGTTCCCTCTCCCAG	AG	NG	A	C	12	GGAGAGGGAACCT	TCGACCTCTGCCTCTG	16	TCGACCTCTGCCTCTGGGAGAGGGAACCT	0.62	40599-84-pos	+	GACTGACATTACCACCCCCA	AG	NG	84	Transversion
RAF1	40599	NA	79.4083	chr3-12645701-12645701_14AsubC-40599-neg-c	-	ATCTGAAGGTTCCCTCTCCC	AG	NG	A	C	14	AGAGGGAACCTTC	GACCTCTGCCTCTGGG	16	GACCTCTGCCTCTGGGAGAGGGAACCTTC	0.54	40599-84-pos	+	GACTGACATTACCACCCCCA	AG	NG	84	Transversion
RAF1	265535	NA	NA	chr3-12650341-12650341_10GsubC-265535-pos-c	+	GCTACAGTGCTCATGAAATT	TG	NG	G	C	10	CAGTGCTCATGAA	ATTTGTAGCCACAAGT	16	ACTTGTGGCTACAAATTTCATGAGCACTG	0.46	265535-42-neg	-	TGCCTTCTGTGACATCTGTC	AG	NG	42	Transversion
RAF1	265535	NA	NA	chr3-12650341-12650341_4GsubC-265535-neg-c	-	GATTTCGATGTCAGACTTGT	CG	NG	G	C	4	AGTCTGACATCGA	GAAATTTGTAGCCACA	16	GAAATTTGTAGCCACAAGTCTGACATCGA	0.46	265535-88-pos	+	TTCCTTGGATAAAAGAACAA	TG	NG	88	Transversion
RAF1	265535	NA	NA	chr3-12650341-12650341_7GsubC-265535-neg-c	-	ATGGATTTCGATGTCAGACT	TG	NG	G	C	7	CTGACATCGAAAT	ATTTGTAGCCACAAGT	16	ATTTGTAGCCACAAGTCTGACATCGAAAT	0.38	265535-88-pos	+	TTCCTTGGATAAAAGAACAA	TG	NG	88	Transversion
XPC	190213	89.1266	NA	chr3-14190232-14190232_11GsubC-190213-pos-c	+	CACATTCCCAAACTCGTTCC	GG	NG	G	C	11	TTCCCAAACTCGT	TCCGGGGCACCTGTGT	16	ACACAGGTGCCCCGGAACGAGTTTGGGAA	0.46	190213-46-neg	-	GGCTCAGGACCAGGCCGCCT	TG	NG	46	Transversion
XPC	190213	95.1969	NA	chr3-14190232-14190232_10GsubC-190213-pos-c	+	ACATTCCCAAACTCGTTCCG	GG	NG	G	C	10	TCCCAAACTCGTT	CCGGGGCACCTGTGTC	16	GACACAGGTGCCCCGGAACGAGTTTGGGA	0.46	190213-46-neg	-	GGCTCAGGACCAGGCCGCCT	TG	NG	46	Transversion
XPC	190213	NA	NA	chr3-14190232-14190232_4GsubC-190213-neg-c	-	TGACTTGCTCACCCGACACA	CG	NG	G	C	4	GTCGGGTGAGCAA	GTTCCGGGGCACCTGT	16	GTTCCGGGGCACCTGTGTCGGGTGAGCAA	0.62	190213-90-pos	+	GCTTGCGGGCCACGCGGTGT	AG	NG	90	Transversion
XPC	190213	NA	NA	chr3-14190232-14190232_11GsubC-190213-neg-c	-	CAAATGCTGACTTGCTCACC	CG	NG	G	C	11	GAGCAAGTCAGCA	GGCACCTGTGTCGGGT	16	GGCACCTGTGTCGGGTGAGCAAGTCAGCA	0.54	190213-90-pos	+	GCTTGCGGGCCACGCGGTGT	AG	NG	90	Transversion
XPC	557140	NA	NA	chr3-14190346-14190346_3AsubC-557140-neg-c	-	TGGCTACTGGCAGACAGAGT	AG	NG	A	C	3	CTGTCTGCCAGTA	GGGGGCTGATACTCCT	16	GGGGGCTGATACTCCTCTGTCTGCCAGTA	0.54	557140-87-pos	+	GAGCAAGTCAGCATTTGGCC	AG	NG	87	Transversion
XPC	557140	NA	NA	chr3-14190346-14190346_6AsubC-557140-neg-c	-	GTTTGGCTACTGGCAGACAG	AG	NG	A	C	6	TCTGCCAGTAGCC	GGCTGATACTCCTCTG	16	GGCTGATACTCCTCTGTCTGCCAGTAGCC	0.62	557140-87-pos	+	GAGCAAGTCAGCATTTGGCC	AG	NG	87	Transversion
XPC	557140	NA	NA	chr3-14190346-14190346_12AsubC-557140-neg-c	-	GGGCCTGTTTGGCTACTGGC	AG	NG	A	C	12	AGTAGCCAAACAG	TACTCCTCTGTCTGCC	16	TACTCCTCTGTCTGCCAGTAGCCAAACAG	0.46	557140-87-pos	+	GAGCAAGTCAGCATTTGGCC	AG	NG	87	Transversion
XPC	557140	NA	NA	chr3-14190346-14190346_15AsubC-557140-neg-c	-	CCTGGGCCTGTTTGGCTACT	GG	NG	A	C	15	AGCCAAACAGGCC	TCCTCTGTCTGCCAGT	16	TCCTCTGTCTGCCAGTAGCCAAACAGGCC	0.62	557140-87-pos	+	GAGCAAGTCAGCATTTGGCC	AG	NG	87	Transversion
XPC	496267	NA	NA	chr3-14193876-14193876_12AsubT-496267-pos-c	+	TCTCCAAGCCTCACCACTCT	TG	NG	A	T	12	CAAGCCTCACCAC	TCTTGCTTTCTTCAGC	16	GCTGAAGAAAGCAAGAGTGGTGAGGCTTG	0.62	496267-40-neg	-	TGTGTTGGTTCCACAGGGAT	TG	NG	40	Transversion
XPC	496267	NA	NA	chr3-14193876-14193876_2AsubT-496267-pos-c	+	TCACCACTCTTGCTTTCTAC	AG	NG	A	T	2	CACTCTTGCTTTC	TTCAGCCACGTGTCCC	16	GGGACACGTGGCTGAAGAAAGCAAGAGTG	0.46	496267-40-neg	-	TGTGTTGGTTCCACAGGGAT	TG	NG	40	Transversion
XPC	496267	NA	NA	chr3-14193876-14193876_9AsubT-496267-neg-c	-	TCTGCATTCCAGGGACACGT	GG	NG	A	T	9	TGTCCCTGGAATG	GCTTTCTTCAGCCACG	16	GCTTTCTTCAGCCACGTGTCCCTGGAATG	0.54	496267-90-pos	+	AGCTCTCCCGCTCAGCTACA	GG	NG	90	Transversion
XPC	496267	NA	NA	chr3-14193876-14193876_12AsubT-496267-neg-c	-	CACTCTGCATTCCAGGGACA	CG	NG	A	T	12	CCCTGGAATGCAG	TTCTTCAGCCACGTGT	16	TTCTTCAGCCACGTGTCCCTGGAATGCAG	0.62	496267-90-pos	+	AGCTCTCCCGCTCAGCTACA	GG	NG	90	Transversion
XPC	257	NA	NA	chr3-14197833-14197833_14CsubA-257-pos-c	+	GCCCCTGAGGCCAACCAGGC	TG	NG	C	A	14	CTGAGGCCAACCA	GGCTGCCTCACGCACC	16	GGTGCGTGAGGCAGCCTGGTTGGCCTCAG	0.62	257-47-neg	-	GCCATCTATCCCGAGACAGC	TG	NG	47	Transversion
XPC	257	NA	NA	chr3-14197833-14197833_2CsubA-257-neg-c	-	GAAGCGGTCTACTCCAGGGG	CG	NG	C	A	2	CTGGAGTAGACCG	AGGCTGCCTCACGCAC	16	AGGCTGCCTCACGCACCTGGAGTAGACCG	0.62	257-82-pos	+	CAGTCAGATGAGCTCCCATC	AG	NG	82	Transversion
XPC	257	NA	NA	chr3-14197833-14197833_4CsubA-257-neg-c	-	GAGAAGCGGTCTACTCCAGG	GG	NG	C	A	4	GGAGTAGACCGCT	GCTGCCTCACGCACCT	16	GCTGCCTCACGCACCTGGAGTAGACCGCT	0.62	257-82-pos	+	CAGTCAGATGAGCTCCCATC	AG	NG	82	Transversion
XPC	257	90.1621	NA	chr3-14197833-14197833_6CsubA-257-neg-c	-	TGGAGAAGCGGTCTACTCCA	GG	NG	C	A	6	AGTAGACCGCTTC	TGCCTCACGCACCTGG	16	TGCCTCACGCACCTGGAGTAGACCGCTTC	0.54	257-82-pos	+	CAGTCAGATGAGCTCCCATC	AG	NG	82	Transversion
XPC	257	88.1727	NA	chr3-14197833-14197833_7CsubA-257-neg-c	-	GTGGAGAAGCGGTCTACTCC	AG	NG	C	A	7	GTAGACCGCTTCT	GCCTCACGCACCTGGA	16	GCCTCACGCACCTGGAGTAGACCGCTTCT	0.54	257-82-pos	+	CAGTCAGATGAGCTCCCATC	AG	NG	82	Transversion
XPC	561144	56.8692	NA	chr3-14199510-14199510_1GsubC-561144-neg-c	-	AGAAAGAAGACTTGGAGCTA	AG	NG	G	C	1	CTCCAAGTCTTCT	GCAGCCAAGGCCTTAC	16	GCAGCCAAGGCCTTACCTCCAAGTCTTCT	0.46	561144-89-pos	+	ATTAAAAACACCCAACATAG	TG	NG	89	Transversion
XPC	561144	31.435	NA	chr3-14199510-14199510_9GsubC-561144-neg-c	-	CAGGGAGAAGAAAGAAGACT	TG	NG	G	C	9	CTTCTTTCTTCTC	GGCCTTACCTCCAAGT	16	GGCCTTACCTCCAAGTCTTCTTTCTTCTC	0.38	561144-89-pos	+	ATTAAAAACACCCAACATAG	TG	NG	89	Transversion
XPC	561144	NA	NA	chr3-14199510-14199510_14GsubC-561144-neg-c	-	ATGGACAGGGAGAAGAAAGA	AG	NG	G	C	14	TTCTTCTCCCTGT	TACCTCCAAGTCTTCT	16	TACCTCCAAGTCTTCTTTCTTCTCCCTGT	0.46	561144-89-pos	+	ATTAAAAACACCCAACATAG	TG	NG	89	Transversion
XPC	190211	75.9176	NA	chr3-14199706-14199706_14TsubG-190211-pos-c	+	CACATAGGTCATGGGCTTGG	TG	NG	T	G	14	TAGGTCATGGGCT	TGGTGGCGTACTTGTA	16	TACAAGTACGCCACCAAGCCCATGACCTA	0.54	190211-40-neg	-	AAGTGGGTATGTGTAGACTG	TG	NG	40	Transversion
XPC	190211	NA	NA	chr3-14199706-14199706_13TsubG-190211-pos-c	+	ACATAGGTCATGGGCTTGGT	GG	NG	T	G	13	AGGTCATGGGCTT	GGTGGCGTACTTGTAA	16	TTACAAGTACGCCACCAAGCCCATGACCT	0.54	190211-40-neg	-	AAGTGGGTATGTGTAGACTG	TG	NG	40	Transversion
XPC	190211	NA	NA	chr3-14199706-14199706_11TsubG-190211-pos-c	+	ATAGGTCATGGGCTTGGTGG	CG	NG	T	G	11	GTCATGGGCTTGG	TGGCGTACTTGTAACA	16	TGTTACAAGTACGCCACCAAGCCCATGAC	0.62	190211-40-neg	-	AAGTGGGTATGTGTAGACTG	TG	NG	40	Transversion
XPC	190211	NA	30.2914	chr3-14199706-14199706_2TsubG-190211-neg-c	-	CCAGCCTCTGACCTGTTAAA	AG	NG	T	G	2	AACAGGTCAGAGG	TTGGTGGCGTACTTGT	16	TTGGTGGCGTACTTGTAACAGGTCAGAGG	0.54	190211-88-pos	+	CGGGTCACTGTCATCCAGAC	TG	NG	88	Transversion
XPC	253	83.8748	NA	chr3-14200382-14200382_9TsubG-253-pos-c	+	ATCCGCAGTCAATCTTTCCT	TG	NG	T	G	9	GCAGTCAATCTTT	CCTTGGAAGGTTTCTT	16	AAGAAACCTTCCAAGGAAAGATTGACTGC	0.38	253-48-neg	-	TCATTAGCAAAAGAGGGGGG	AG	NG	48	Transversion
XPC	253	NA	NA	chr3-14200382-14200382_8TsubG-253-pos-c	+	TCCGCAGTCAATCTTTCCTT	GG	NG	T	G	8	CAGTCAATCTTTC	CTTGGAAGGTTTCTTT	16	AAAGAAACCTTCCAAGGAAAGATTGACTG	0.38	253-48-neg	-	TCATTAGCAAAAGAGGGGGG	AG	NG	48	Transversion
XPC	253	NA	NA	chr3-14200382-14200382_4TsubG-253-pos-c	+	CAGTCAATCTTTCCTTGGAA	TG	NG	T	G	4	CAATCTTTCCTTG	GAAGGTTTCTTTCCCT	16	AGGGAAAGAAACCTTCCAAGGAAAGATTG	0.38	253-48-neg	-	TCATTAGCAAAAGAGGGGGG	AG	NG	48	Transversion
XPC	190209	NA	NA	chr3-14207087-14207087_12GsubT-190209-pos-c	+	ATTTGCTAGCAGGCAGAGAA	GG	NG	G	T	12	GCTAGCAGGCAGA	GAAGGTGAACCTGTGA	16	TCACAGGTTCACCTTCTCTGCCTGCTAGC	0.62	190209-45-neg	-	AAAAATTCCTCCTGGTGTCC	GG	NG	45	Transversion
XPC	190209	48.3505	NA	chr3-14207087-14207087_5GsubT-190209-pos-c	+	AGCAGGCAGAGAAGGTGAAC	CG	NG	G	T	5	GGCAGAGAAGGTG	AACCTGTGAAGAGGAA	16	TTCCTCTTCACAGGTTCACCTTCTCTGCC	0.62	190209-45-neg	-	AAAAATTCCTCCTGGTGTCC	GG	NG	45	Transversion
XPC	190209	NA	NA	chr3-14207087-14207087_4GsubT-190209-pos-c	+	GCAGGCAGAGAAGGTGAACC	GG	NG	G	T	4	GCAGAGAAGGTGA	ACCTGTGAAGAGGAAA	16	TTTCCTCTTCACAGGTTCACCTTCTCTGC	0.54	190209-45-neg	-	AAAAATTCCTCCTGGTGTCC	GG	NG	45	Transversion
XPC	190209	NA	60.6443	chr3-14207087-14207087_3GsubT-190209-neg-c	-	TTCCTCCTTTCCTCTTCACC	GG	NG	G	T	3	GAAGAGGAAAGGA	GAGAAGGTGAACCTGT	16	GAGAAGGTGAACCTGTGAAGAGGAAAGGA	0.46	190209-90-pos	+	GGTAAAGCGGGCTGGGATGA	TG	NG	90	Transversion
XPC	190209	29.148	60.6443	chr3-14207087-14207087_4GsubT-190209-neg-c	-	CTTCCTCCTTTCCTCTTCAC	CG	NG	G	T	4	AAGAGGAAAGGAG	AGAAGGTGAACCTGTG	16	AGAAGGTGAACCTGTGAAGAGGAAAGGAG	0.46	190209-90-pos	+	GGTAAAGCGGGCTGGGATGA	TG	NG	90	Transversion
COLQ	6654	84.2313	NA	chr3-15495345-15495345_11GsubT-6654-pos-c	+	GAGGGGAGTCATCCCTACCC	AG	NG	G	T	11	GGAGTCATCCCTA	CCCAGGGAGATAGGTC	16	GACCTATCTCCCTGGGTAGGGATGACTCC	0.54	6654-42-neg	-	CATGAGGGTGTGGAGGACTG	TG	NG	42	Transversion
COLQ	6654	73.7342	NA	chr3-15495345-15495345_10GsubT-6654-pos-c	+	AGGGGAGTCATCCCTACCCA	GG	NG	G	T	10	GAGTCATCCCTAC	CCAGGGAGATAGGTCT	16	AGACCTATCTCCCTGGGTAGGGATGACTC	0.54	6654-42-neg	-	CATGAGGGTGTGGAGGACTG	TG	NG	42	Transversion
COLQ	6654	NA	NA	chr3-15495345-15495345_9GsubT-6654-pos-c	+	GGGGAGTCATCCCTACCCAG	GG	NG	G	T	9	AGTCATCCCTACC	CAGGGAGATAGGTCTC	16	GAGACCTATCTCCCTGGGTAGGGATGACT	0.54	6654-42-neg	-	CATGAGGGTGTGGAGGACTG	TG	NG	42	Transversion
COLQ	6654	NA	NA	chr3-15495345-15495345_7GsubT-6654-pos-c	+	GGAGTCATCCCTACCCAGGG	AG	NG	G	T	7	TCATCCCTACCCA	GGGAGATAGGTCTCGC	16	GCGAGACCTATCTCCCTGGGTAGGGATGA	0.54	6654-42-neg	-	CATGAGGGTGTGGAGGACTG	TG	NG	42	Transversion
COLQ	6654	NA	NA	chr3-15495345-15495345_5GsubT-6654-pos-c	+	AGTCATCCCTACCCAGGGAG	AG	NG	G	T	5	ATCCCTACCCAGG	GAGATAGGTCTCGCAT	16	ATGCGAGACCTATCTCCCTGGGTAGGGAT	0.62	6654-42-neg	-	CATGAGGGTGTGGAGGACTG	TG	NG	42	Transversion
COLQ	6654	NA	NA	chr3-15495345-15495345_10GsubT-6654-neg-c	-	CTTTGGCTACCTGACATGCG	AG	NG	G	T	10	ATGTCAGGTAGCC	GGGAGATAGGTCTCGC	16	GGGAGATAGGTCTCGCATGTCAGGTAGCC	0.54	6654-89-pos	+	GGAGAGGCACTCAAAATATT	TG	NG	89	Transversion
COLQ	6654	NA	NA	chr3-15495345-15495345_12GsubT-6654-neg-c	-	GACTTTGGCTACCTGACATG	CG	NG	G	T	12	GTCAGGTAGCCAA	GAGATAGGTCTCGCAT	16	GAGATAGGTCTCGCATGTCAGGTAGCCAA	0.54	6654-89-pos	+	GGAGAGGCACTCAAAATATT	TG	NG	89	Transversion
COLQ	6654	NA	NA	chr3-15495345-15495345_14GsubT-6654-neg-c	-	CTGACTTTGGCTACCTGACA	TG	NG	G	T	14	CAGGTAGCCAAAG	GATAGGTCTCGCATGT	16	GATAGGTCTCGCATGTCAGGTAGCCAAAG	0.54	6654-89-pos	+	GGAGAGGCACTCAAAATATT	TG	NG	89	Transversion
COLQ	6651	53.8249	NA	chr3-15499803-15499803_15AsubT-6651-pos-c	+	AGACATCTTCCTGGAGGCCC	GG	NG	A	T	15	ATCTTCCTGGAGG	CCCGGGAAATCCTCTT	16	AAGAGGATTTCCCGGGCCTCCAGGAAGAT	0.54	6651-43-neg	-	CTAGTAACACAGCAGTCTGT	TG	NG	43	Transversion
COLQ	6651	NA	NA	chr3-15499803-15499803_14AsubT-6651-pos-c	+	GACATCTTCCTGGAGGCCCG	GG	NG	A	T	14	TCTTCCTGGAGGC	CCGGGAAATCCTCTTT	16	AAAGAGGATTTCCCGGGCCTCCAGGAAGA	0.62	6651-43-neg	-	CTAGTAACACAGCAGTCTGT	TG	NG	43	Transversion
COLQ	6651	NA	NA	chr3-15499803-15499803_1AsubT-6651-neg-c	-	TGGGACCCAAAGGGGAATGA	GG	NG	A	T	1	TTCCCCTTTGGGT	GCCCGGGAAATCCTCT	16	GCCCGGGAAATCCTCTTTCCCCTTTGGGT	0.54	6651-81-pos	+	GGGGAACTGGGCCCATACAC	AG	NG	81	Transversion
COLQ	6651	NA	NA	chr3-15499803-15499803_8AsubT-6651-neg-c	-	CTTATAATGGGACCCAAAGG	GG	NG	A	T	8	TTGGGTCCCATTA	AAATCCTCTTTCCCCT	16	AAATCCTCTTTCCCCTTTGGGTCCCATTA	0.46	6651-81-pos	+	GGGGAACTGGGCCCATACAC	AG	NG	81	Transversion
COLQ	6651	82.8313	NA	chr3-15499803-15499803_9AsubT-6651-neg-c	-	ACTTATAATGGGACCCAAAG	GG	NG	A	T	9	TGGGTCCCATTAT	AATCCTCTTTCCCCTT	16	AATCCTCTTTCCCCTTTGGGTCCCATTAT	0.46	6651-81-pos	+	GGGGAACTGGGCCCATACAC	AG	NG	81	Transversion
COLQ	6651	76.691	NA	chr3-15499803-15499803_10AsubT-6651-neg-c	-	AACTTATAATGGGACCCAAA	GG	NG	A	T	10	GGGTCCCATTATA	ATCCTCTTTCCCCTTT	16	ATCCTCTTTCCCCTTTGGGTCCCATTATA	0.46	6651-81-pos	+	GGGGAACTGGGCCCATACAC	AG	NG	81	Transversion
COLQ	6651	82.2434	NA	chr3-15499803-15499803_11AsubT-6651-neg-c	-	CAACTTATAATGGGACCCAA	AG	NG	A	T	11	GGTCCCATTATAA	TCCTCTTTCCCCTTTG	16	TCCTCTTTCCCCTTTGGGTCCCATTATAA	0.38	6651-81-pos	+	GGGGAACTGGGCCCATACAC	AG	NG	81	Transversion
COLQ	6657	NA	NA	chr3-15507944-15507944_8AsubC-6657-pos-c	+	TAACTCCACTATCCCCTTTC	TG	NG	A	C	8	TCCACTATCCCCT	TTCTGTCCCTGACAGA	16	TCTGTCAGGGACAGAAAGGGGATAGTGGA	0.54	6657-40-neg	-	GCGGGAAGCTTGCTATGTCA	TG	NG	40	Transversion
COLQ	6657	NA	NA	chr3-15507944-15507944_2AsubC-6657-pos-c	+	CACTATCCCCTTTCTGTCAC	TG	NG	A	C	2	ATCCCCTTTCTGT	CCCTGACAGAGAGAAA	16	TTTCTCTCTGTCAGGGACAGAAAGGGGAT	0.46	6657-40-neg	-	GCGGGAAGCTTGCTATGTCA	TG	NG	40	Transversion
COLQ	6657	NA	69.6192	chr3-15507944-15507944_10AsubC-6657-neg-c	-	ACAGGCTCTGCCTTTCTCTC	TG	NG	A	C	10	AGAAAGGCAGAGC	TCTGTCCCTGACAGAG	16	TCTGTCCCTGACAGAGAGAAAGGCAGAGC	0.54	6657-90-pos	+	TAGCTCTTACCTGCAGGTGG	GG	NG	90	Transversion
COLQ	6649	79.5359	NA	chr3-15512120-15512120_15AsubC-6649-pos-c	+	GCTATCCCAGGTTCACCTTT	TG	NG	A	C	15	TCCCAGGTTCACC	TTTTGGACCCATTTCA	16	TGAAATGGGTCCAAAAGGTGAACCTGGGA	0.62	6649-40-neg	-	TGCCCACTCCACATGCCCTA	AG	NG	40	Transversion
COLQ	6649	NA	NA	chr3-15512120-15512120_7AsubC-6649-neg-c	-	TTCTCTTTCCTTCTTTCCAG	GG	NG	A	C	7	GAAAGAAGGAAAG	GACCCATTTCACCCTG	16	GACCCATTTCACCCTGGAAAGAAGGAAAG	0.38	6649-80-pos	+	TAAGCCCTGGGATCCTTACC	TG	NG	80	Transversion
COLQ	6650	69.8667	NA	chr3-15516954-15516954_14CsubG-6650-pos-c	+	ACACTGACCTTGGAGCCCAT	TG	NG	C	G	14	TGACCTTGGAGCC	CATTGGTCCTCTTGAC	16	GTCAAGAGGACCAATGGGCTCCAAGGTCA	0.62	6650-42-neg	-	TTCTTCTAATTCCCACAGGG	TG	NG	42	Transversion
COLQ	6650	NA	NA	chr3-15516954-15516954_5CsubG-6650-neg-c	-	GTATGATGGGCTTGCCAGGG	TG	NG	C	G	5	TGGCAAGCCCATC	TTGGTCCTCTTGACCC	16	TTGGTCCTCTTGACCCTGGCAAGCCCATC	0.62	6650-89-pos	+	CACCCAGTCCCTATGTTTGT	AG	NG	89	Transversion
COLQ	6650	NA	NA	chr3-15516954-15516954_7CsubG-6650-neg-c	-	GGGTATGATGGGCTTGCCAG	GG	NG	C	G	7	GCAAGCCCATCAT	GGTCCTCTTGACCCTG	16	GGTCCTCTTGACCCTGGCAAGCCCATCAT	0.54	6650-89-pos	+	CACCCAGTCCCTATGTTTGT	AG	NG	89	Transversion
COLQ	6650	77.4685	NA	chr3-15516954-15516954_8CsubG-6650-neg-c	-	TGGGTATGATGGGCTTGCCA	GG	NG	C	G	8	CAAGCCCATCATA	GTCCTCTTGACCCTGG	16	GTCCTCTTGACCCTGGCAAGCCCATCATA	0.46	6650-89-pos	+	CACCCAGTCCCTATGTTTGT	AG	NG	89	Transversion
COLQ	6650	76.548	NA	chr3-15516954-15516954_9CsubG-6650-neg-c	-	CTGGGTATGATGGGCTTGCC	AG	NG	C	G	9	AAGCCCATCATAC	TCCTCTTGACCCTGGC	16	TCCTCTTGACCCTGGCAAGCCCATCATAC	0.46	6650-89-pos	+	CACCCAGTCCCTATGTTTGT	AG	NG	89	Transversion
BTD	24976	NA	70.7343	chr3-15677022-15677022_13TsubG-24976-neg-c	-	AGCCTCGTGATGGTCAGCCA	CG	NG	T	G	13	CTGACCATCACGA	GGGGAGGAGAGCGTGG	16	GGGGAGGAGAGCGTGGCTGACCATCACGA	0.54	24976-90-pos	+	CCCATTACATTCCAGATTTG	TG	NG	90	Transversion
BTD	242759	61.8492	NA	chr3-15677046-15677046_3TsubG-242759-pos-c	+	GAGCGTGGCTGACCATCACT	AG	NG	T	G	3	GTGGCTGACCATC	ACGAGGCTGAATATTA	16	TAATATTCAGCCTCGTGATGGTCAGCCAC	0.62	242759-41-neg	-	GGTTCAGACTCAGGATGGAT	GG	NG	41	Transversion
BTD	242759	NA	NA	chr3-15677046-15677046_2TsubG-242759-pos-c	+	AGCGTGGCTGACCATCACTA	GG	NG	T	G	2	TGGCTGACCATCA	CGAGGCTGAATATTAT	16	ATAATATTCAGCCTCGTGATGGTCAGCCA	0.54	242759-41-neg	-	GGTTCAGACTCAGGATGGAT	GG	NG	41	Transversion
BTD	24978	91.9322	NA	chr3-15677057-15677057_14GsubT-24978-pos-c	+	GAGCGTGGCTGACCATCACG	AG	NG	G	T	14	GTGGCTGACCATC	ACGAGGCTGAATATTA	16	TAATATTCAGCCTCGTGATGGTCAGCCAC	0.62	24978-45-neg	-	TGATGAGAGCCAGAGGGTTC	AG	NG	45	Transversion
BTD	24978	NA	NA	chr3-15677057-15677057_13GsubT-24978-pos-c	+	AGCGTGGCTGACCATCACGA	GG	NG	G	T	13	TGGCTGACCATCA	CGAGGCTGAATATTAT	16	ATAATATTCAGCCTCGTGATGGTCAGCCA	0.54	24978-45-neg	-	TGATGAGAGCCAGAGGGTTC	AG	NG	45	Transversion
BTD	24978	NA	NA	chr3-15677057-15677057_5GsubT-24978-pos-c	+	TGACCATCACGAGGCTGAAT	AG	NG	G	T	5	CATCACGAGGCTG	AATATTATGTGGCTGC	16	GCAGCCACATAATATTCAGCCTCGTGATG	0.62	24978-45-neg	-	TGATGAGAGCCAGAGGGTTC	AG	NG	45	Transversion
BTD	24978	NA	90.4294	chr3-15677057-15677057_13GsubT-24978-neg-c	-	GATGGATGCTCATACACGGC	AG	NG	G	T	13	GTGTATGAGCATC	ATATTATGTGGCTGCC	16	ATATTATGTGGCTGCCGTGTATGAGCATC	0.46	24978-65-pos	+	TTTCCTCTGCGGCTGTTACG	TG	NG	65	Transversion
BTD	24979	83.3952	NA	chr3-15677070-15677070_12TsubG-24979-pos-c	+	TCACGAGGCTGAATATTATG	TG	NG	T	G	12	GAGGCTGAATATT	ATGTGGCTGCCGTGTA	16	TACACGGCAGCCACATAATATTCAGCCTC	0.38	24979-41-neg	-	CTTGGCGGCTGATGAGAGCC	AG	NG	41	Transversion
BTD	24979	NA	NA	chr3-15677070-15677070_3TsubG-24979-pos-c	+	TGAATATTATGTGGCTGCCT	TG	NG	T	G	3	TATTATGTGGCTG	CCGTGTATGAGCATCC	16	GGATGCTCATACACGGCAGCCACATAATA	0.38	24979-41-neg	-	CTTGGCGGCTGATGAGAGCC	AG	NG	41	Transversion
BTD	24979	NA	90.4294	chr3-15677070-15677070_3TsubG-24979-neg-c	-	ATGGATGGATGCTCATACAA	GG	NG	T	G	3	TATGAGCATCCAT	TTATGTGGCTGCCGTG	16	TTATGTGGCTGCCGTGTATGAGCATCCAT	0.38	24979-78-pos	+	TTTCCTCTGCGGCTGTTACG	TG	NG	78	Transversion
BTD	24979	87.4234	90.4294	chr3-15677070-15677070_4TsubG-24979-neg-c	-	GATGGATGGATGCTCATACA	AG	NG	T	G	4	ATGAGCATCCATC	TATGTGGCTGCCGTGT	16	TATGTGGCTGCCGTGTATGAGCATCCATC	0.46	24979-78-pos	+	TTTCCTCTGCGGCTGTTACG	TG	NG	78	Transversion
BTD	38574	NA	NA	chr3-15677078-15677078_11CsubG-38574-pos-c	+	TGAATATTATGTGGCTGCCG	TG	NG	C	G	11	TATTATGTGGCTG	CCGTGTATGAGCATCC	16	GGATGCTCATACACGGCAGCCACATAATA	0.38	38574-41-neg	-	CAAGGCCTCTTGGCGGCTGA	TG	NG	41	Transversion
BTD	38574	NA	NA	chr3-15677078-15677078_7CsubG-38574-pos-c	+	TATTATGTGGCTGCCGTGTA	TG	NG	C	G	7	ATGTGGCTGCCGT	GTATGAGCATCCATCC	16	GGATGGATGCTCATACACGGCAGCCACAT	0.62	38574-41-neg	-	CAAGGCCTCTTGGCGGCTGA	TG	NG	41	Transversion
BTD	38574	NA	90.4294	chr3-15677078-15677078_5CsubG-38574-neg-c	-	CAGACTCAGGATGGATGGAT	GG	NG	C	G	5	CATCCATCCTGAG	GCCGTGTATGAGCATC	16	GCCGTGTATGAGCATCCATCCATCCTGAG	0.54	38574-86-pos	+	TTTCCTCTGCGGCTGTTACG	TG	NG	86	Transversion
BTD	38574	NA	90.4294	chr3-15677078-15677078_9CsubG-38574-neg-c	-	GGTTCAGACTCAGGATGGAT	GG	NG	C	G	9	CATCCTGAGTCTG	TGTATGAGCATCCATC	16	TGTATGAGCATCCATCCATCCTGAGTCTG	0.54	38574-86-pos	+	TTTCCTCTGCGGCTGTTACG	TG	NG	86	Transversion
BTD	38574	59.0224	90.4294	chr3-15677078-15677078_10CsubG-38574-neg-c	-	GGGTTCAGACTCAGGATGGA	TG	NG	C	G	10	ATCCTGAGTCTGA	GTATGAGCATCCATCC	16	GTATGAGCATCCATCCATCCTGAGTCTGA	0.46	38574-86-pos	+	TTTCCTCTGCGGCTGTTACG	TG	NG	86	Transversion
BTD	38574	NA	90.4294	chr3-15677078-15677078_13CsubG-38574-neg-c	-	AGAGGGTTCAGACTCAGGAT	GG	NG	C	G	13	CTGAGTCTGAACC	TGAGCATCCATCCATC	16	TGAGCATCCATCCATCCTGAGTCTGAACC	0.54	38574-86-pos	+	TTTCCTCTGCGGCTGTTACG	TG	NG	86	Transversion
BTD	38574	62.3927	90.4294	chr3-15677078-15677078_14CsubG-38574-neg-c	-	CAGAGGGTTCAGACTCAGGA	TG	NG	C	G	14	TGAGTCTGAACCC	GAGCATCCATCCATCC	16	GAGCATCCATCCATCCTGAGTCTGAACCC	0.54	38574-86-pos	+	TTTCCTCTGCGGCTGTTACG	TG	NG	86	Transversion
BTD	38484	NA	NA	chr3-15677131-15677131_14AsubC-38484-pos-c	+	ACCCTCTGGCTCTCATCAGC	CG	NG	A	C	14	TCTGGCTCTCATC	AGCCGCCAAGAGGCCT	16	AGGCCTCTTGGCGGCTGATGAGAGCCAGA	0.54	38484-43-neg	-	GGGCTGCAGTCATCACTTGC	TG	NG	43	Transversion
BTD	38484	NA	NA	chr3-15677131-15677131_6AsubC-38484-pos-c	+	GCTCTCATCAGCCGCCAAGA	GG	NG	A	C	6	TCATCAGCCGCCA	AGAGGCCTTGGAGCTC	16	GAGCTCCAAGGCCTCTTGGCGGCTGATGA	0.62	38484-43-neg	-	GGGCTGCAGTCATCACTTGC	TG	NG	43	Transversion
BTD	38484	NA	NA	chr3-15677131-15677131_13AsubC-38484-neg-c	-	TGTCAAGGTTCTGGTTCATG	AG	NG	A	C	13	GAACCAGAACCTT	AGGCCTTGGAGCTCAT	16	AGGCCTTGGAGCTCATGAACCAGAACCTT	0.46	38484-90-pos	+	GAGAGCGTGGCTGACCATCA	CG	NG	90	Transversion
BTD	38484	NA	NA	chr3-15677131-15677131_15AsubC-38484-neg-c	-	GATGTCAAGGTTCTGGTTCA	TG	NG	A	C	15	ACCAGAACCTTGA	GCCTTGGAGCTCATGA	16	GCCTTGGAGCTCATGAACCAGAACCTTGA	0.46	38484-90-pos	+	GAGAGCGTGGCTGACCATCA	CG	NG	90	Transversion
BTD	156000	65.1272	71.2831	chr3-15677143-15677143_5GsubT-156000-pos-c	+	GCCAAGAGGCCTTGGAGCTC	AG	NG	G	T	5	AGAGGCCTTGGAG	CTCATGAACCAGAACC	16	GGTTCTGGTTCATGAGCTCCAAGGCCTCT	0.62	156000-52-neg	-	CGAGGAGCATTCTTGCCTTT	TG	NG	52	Transversion
BTD	156000	NA	NA	chr3-15677143-15677143_1GsubT-156000-neg-c	-	TGTCAAGGTTCTGGTTCCTG	AG	NG	G	T	1	GAACCAGAACCTT	AGGCCTTGGAGCTCAT	16	AGGCCTTGGAGCTCATGAACCAGAACCTT	0.46	156000-87-pos	+	CATCACGAGGCTGAATATTA	TG	NG	87	Transversion
BTD	156000	NA	NA	chr3-15677143-15677143_3GsubT-156000-neg-c	-	GATGTCAAGGTTCTGGTTCC	TG	NG	G	T	3	ACCAGAACCTTGA	GCCTTGGAGCTCATGA	16	GCCTTGGAGCTCATGAACCAGAACCTTGA	0.46	156000-87-pos	+	CATCACGAGGCTGAATATTA	TG	NG	87	Transversion
BTD	156000	NA	NA	chr3-15677143-15677143_9GsubT-156000-neg-c	-	TTCATAGATGTCAAGGTTCT	GG	NG	G	T	9	ACCTTGACATCTA	GAGCTCATGAACCAGA	16	GAGCTCATGAACCAGAACCTTGACATCTA	0.38	156000-87-pos	+	CATCACGAGGCTGAATATTA	TG	NG	87	Transversion
BTD	156000	84.1987	NA	chr3-15677143-15677143_10GsubT-156000-neg-c	-	GTTCATAGATGTCAAGGTTC	TG	NG	G	T	10	CCTTGACATCTAT	AGCTCATGAACCAGAA	16	AGCTCATGAACCAGAACCTTGACATCTAT	0.38	156000-87-pos	+	CATCACGAGGCTGAATATTA	TG	NG	87	Transversion
BTD	38289	72.68	NA	chr3-15683431-15683431_6GsubT-38289-pos-c	+	TTTCAGGATGTACAGATTAT	AG	NG	G	T	6	AGGATGTACAGAT	TATAGTGTTTCCAGAA	16	TTCTGGAAACACTATAATCTGTACATCCT	0.38	38289-41-neg	-	AATGGATAAATGGATGTTCT	TG	NG	41	Transversion
BTD	38289	NA	NA	chr3-15683431-15683431_10GsubT-38289-neg-c	-	ATCCATGAATGCCATCTTCT	GG	NG	G	T	10	AGATGGCATTCAT	TTATAGTGTTTCCAGA	16	TTATAGTGTTTCCAGAAGATGGCATTCAT	0.38	38289-90-pos	+	TTGCCAAAAGAATGAACAGA	AG	NG	90	Transversion
BTD	38289	64.2593	NA	chr3-15683431-15683431_11GsubT-38289-neg-c	-	AATCCATGAATGCCATCTTC	TG	NG	G	T	11	GATGGCATTCATG	TATAGTGTTTCCAGAA	16	TATAGTGTTTCCAGAAGATGGCATTCATG	0.46	38289-90-pos	+	TTGCCAAAAGAATGAACAGA	AG	NG	90	Transversion
BTD	24999	NA	NA	chr3-15683446-15683446_6TsubG-24999-pos-c	+	ATTATAGTGTTTCCAGAAGA	TG	NG	T	G	6	TAGTGTTTCCAGA	AGATGGCATTCATGGA	16	TCCATGAATGCCATCTTCTGGAAACACTA	0.38	24999-43-neg	-	ACGGCATGAAGTCCAAAAAT	GG	NG	43	Transversion
BTD	25008	NA	NA	chr3-15683559-15683559_2CsubA-25008-pos-c	+	CCTCACCGCTTCAATGACCC	AG	NG	C	A	2	ACCGCTTCAATGA	CACAGAGGTGATTCCT	16	AGGAATCACCTCTGTGTCATTGAAGCGGT	0.46	25008-47-neg	-	CCTGACTTAGATCACCTCTG	TG	NG	47	Transversion
BTD	25008	73.0338	79.7334	chr3-15683559-15683559_5CsubA-25008-neg-c	-	AAAAGGCAGGAATCACCTCT	GG	NG	C	A	5	GGTGATTCCTGCC	GCTTCAATGACACAGA	16	GCTTCAATGACACAGAGGTGATTCCTGCC	0.62	25008-51-pos	+	GGACTTCATGCCGTCTCCCC	AG	NG	51	Transversion
BTD	156001	NA	NA	chr3-15683560-15683560_5GsubC-156001-pos-c	+	AGCCTCACCGCTTCAATGAC	AG	NG	G	C	5	TCACCGCTTCAAT	GACACAGAGGTGATTC	16	GAATCACCTCTGTGTCATTGAAGCGGTGA	0.46	156001-46-neg	-	CCTGACTTAGATCACCTCTG	TG	NG	46	Transversion
BTD	156001	NA	NA	chr3-15683560-15683560_3GsubC-156001-pos-c	+	CCTCACCGCTTCAATGACAG	AG	NG	G	C	3	ACCGCTTCAATGA	CACAGAGGTGATTCCT	16	AGGAATCACCTCTGTGTCATTGAAGCGGT	0.46	156001-46-neg	-	CCTGACTTAGATCACCTCTG	TG	NG	46	Transversion
BTD	156001	74.1438	NA	chr3-15683560-15683560_1GsubC-156001-pos-c	+	TCACCGCTTCAATGACAGAG	AG	NG	G	C	1	CGCTTCAATGACA	CAGAGGTGATTCCTGC	16	GCAGGAATCACCTCTGTGTCATTGAAGCG	0.46	156001-46-neg	-	CCTGACTTAGATCACCTCTG	TG	NG	46	Transversion
BTD	38575	NA	67.3115	chr3-15685881-15685881_15GsubT-38575-pos-c	+	ATCAGGGGAGATATGTTCTT	GG	NG	G	T	15	GGGGAGATATGTT	CTTGGTGGCCAATCTT	16	AAGATTGGCCACCAAGAACATATCTCCCC	0.46	38575-47-neg	-	AACTGGTATCTCCCATCTTT	TG	NG	47	Transversion
BTD	38575	71.3881	67.3115	chr3-15685881-15685881_2GsubT-38575-pos-c	+	TGTTCTTGGTGGCCAATCGT	GG	NG	G	T	2	CTTGGTGGCCAAT	CTTGGGACAAAGGAGC	16	GCTCCTTTGTCCCAAGATTGGCCACCAAG	0.54	38575-47-neg	-	AACTGGTATCTCCCATCTTT	TG	NG	47	Transversion
BTD	38575	NA	67.3115	chr3-15685881-15685881_1GsubT-38575-pos-c	+	GTTCTTGGTGGCCAATCGTG	GG	NG	G	T	1	TTGGTGGCCAATC	TTGGGACAAAGGAGCC	16	GGCTCCTTTGTCCCAAGATTGGCCACCAA	0.54	38575-47-neg	-	AACTGGTATCTCCCATCTTT	TG	NG	47	Transversion
BTD	38575	NA	NA	chr3-15685881-15685881_4GsubT-38575-neg-c	-	GACAAGGCTCCTTTGTCCCA	CG	NG	G	T	4	GACAAAGGAGCCT	TGGTGGCCAATCTTGG	16	TGGTGGCCAATCTTGGGACAAAGGAGCCT	0.54	38575-49-pos	+	CCTCTAGGTGCTCCAGCGCC	TG	NG	49	Transversion
BTD	25018	81.0778	NA	chr3-15685891-15685891_12TsubG-25018-pos-c	+	TGTTCTTGGTGGCCAATCTT	GG	NG	T	G	12	CTTGGTGGCCAAT	CTTGGGACAAAGGAGC	16	GCTCCTTTGTCCCAAGATTGGCCACCAAG	0.54	25018-53-neg	-	CACGACATTTGTGTTGAACT	GG	NG	53	Transversion
BTD	25018	NA	NA	chr3-15685891-15685891_11TsubG-25018-pos-c	+	GTTCTTGGTGGCCAATCTTG	GG	NG	T	G	11	TTGGTGGCCAATC	TTGGGACAAAGGAGCC	16	GGCTCCTTTGTCCCAAGATTGGCCACCAA	0.54	25018-53-neg	-	CACGACATTTGTGTTGAACT	GG	NG	53	Transversion
BTD	25018	NA	NA	chr3-15685891-15685891_4TsubG-25018-pos-c	+	GTGGCCAATCTTGGGACAAA	TG	NG	T	G	4	CCAATCTTGGGAC	AAAGGAGCCTTGTCAT	16	ATGACAAGGCTCCTTTGTCCCAAGATTGG	0.54	25018-53-neg	-	CACGACATTTGTGTTGAACT	GG	NG	53	Transversion
BTD	25018	NA	NA	chr3-15685891-15685891_9TsubG-25018-neg-c	-	TTGGGTCACTGCTATGACAA	GG	NG	T	G	9	TCATAGCAGTGAC	GGACAAAGGAGCCTTG	16	GGACAAAGGAGCCTTGTCATAGCAGTGAC	0.46	25018-59-pos	+	CCTCTAGGTGCTCCAGCGCC	TG	NG	59	Transversion
BTD	25018	70.8666	NA	chr3-15685891-15685891_10TsubG-25018-neg-c	-	CTTGGGTCACTGCTATGACA	AG	NG	T	G	10	CATAGCAGTGACC	GACAAAGGAGCCTTGT	16	GACAAAGGAGCCTTGTCATAGCAGTGACC	0.54	25018-59-pos	+	CCTCTAGGTGCTCCAGCGCC	TG	NG	59	Transversion
BTD	25018	NA	NA	chr3-15685891-15685891_15TsubG-25018-neg-c	-	GGCACCTTGGGTCACTGCTA	TG	NG	T	G	15	CAGTGACCCAAGG	AGGAGCCTTGTCATAG	16	AGGAGCCTTGTCATAGCAGTGACCCAAGG	0.62	25018-59-pos	+	CCTCTAGGTGCTCCAGCGCC	TG	NG	59	Transversion
BTD	25023	NA	NA	chr3-15685950-15685950_13GsubC-25023-pos-c	+	CCCAAAAGATGGGAGATACC	AG	NG	G	C	13	AAAGATGGGAGAT	ACCAGTTCAACACAAA	16	TTTGTGTTGAACTGGTATCTCCCATCTTT	0.38	25023-42-neg	-	GAGGTTGTGTTTACGGTAGC	GG	NG	42	Transversion
BTD	25023	NA	NA	chr3-15685950-15685950_5GsubC-25023-pos-c	+	ATGGGAGATACCAGTTCAAC	AG	NG	G	C	5	GAGATACCAGTTC	AACACAAATGTCGTGT	16	ACACGACATTTGTGTTGAACTGGTATCTC	0.46	25023-42-neg	-	GAGGTTGTGTTTACGGTAGC	GG	NG	42	Transversion
BTD	25023	NA	73.3931	chr3-15685950-15685950_3GsubC-25023-neg-c	-	ATTGCTGAACACGACATTTC	TG	NG	G	C	3	ATGTCGTGTTCAG	TACCAGTTCAACACAA	16	TACCAGTTCAACACAAATGTCGTGTTCAG	0.46	25023-85-pos	+	CATCAGGGGAGATATGTTCT	TG	NG	85	Transversion
BTD	25023	NA	73.3931	chr3-15685950-15685950_12GsubC-25023-neg-c	-	GGTTCCATTATTGCTGAACA	CG	NG	G	C	12	TCAGCAATAATGG	AACACAAATGTCGTGT	16	AACACAAATGTCGTGTTCAGCAATAATGG	0.38	25023-85-pos	+	CATCAGGGGAGATATGTTCT	TG	NG	85	Transversion
BTD	25027	NA	NA	chr3-15685968-15685968_8TsubA-25027-pos-c	+	TCAACACAAATGTCGTGTTC	AG	NG	T	A	8	CACAAATGTCGTG	TTCAGCAATAATGGAA	16	TTCCATTATTGCTGAACACGACATTTGTG	0.46	25027-42-neg	-	GAATGCTGCCTCAAAGTAGA	GG	NG	42	Transversion
BTD	25027	NA	81.8571	chr3-15685968-15685968_3TsubA-25027-neg-c	-	GTCAACAAGGGTTCCATTAA	TG	NG	T	A	3	ATGGAACCCTTGT	GTCGTGTTCAGCAATA	16	GTCGTGTTCAGCAATAATGGAACCCTTGT	0.46	25027-90-pos	+	ATGTTCTTGGTGGCCAATCT	TG	NG	90	Transversion
BTD	25027	96.205	81.8571	chr3-15685968-15685968_15TsubA-25027-neg-c	-	TTTACGGTAGCGGTCAACAA	GG	NG	T	A	15	TTGACCGCTACCG	AATAATGGAACCCTTG	16	AATAATGGAACCCTTGTTGACCGCTACCG	0.62	25027-90-pos	+	ATGTTCTTGGTGGCCAATCT	TG	NG	90	Transversion
BTD	587720	65.4602	NA	chr3-15686009-15686009_2AsubT-587720-neg-c	-	CGAATGCTGCCTCAAAGTTG	AG	NG	A	T	2	CTTTGAGGCAGCA	GTAAACACAACCTCTA	16	GTAAACACAACCTCTACTTTGAGGCAGCA	0.54	587720-86-pos	+	AGTGACCCAAGGTGCCCAAA	AG	NG	86	Transversion
BTD	587720	NA	NA	chr3-15686009-15686009_4AsubT-587720-neg-c	-	ATCGAATGCTGCCTCAAAGT	TG	NG	A	T	4	TTGAGGCAGCATT	AAACACAACCTCTACT	16	AAACACAACCTCTACTTTGAGGCAGCATT	0.46	587720-86-pos	+	AGTGACCCAAGGTGCCCAAA	AG	NG	86	Transversion
BTD	25033	44.3121	NA	chr3-15686015-15686015_3CsubG-25033-pos-c	+	TAAACACAACCTCTACTTTC	AG	NG	C	G	3	CACAACCTCTACT	TTGAGGCAGCATTCGA	16	TCGAATGCTGCCTCAAAGTAGAGGTTGTG	0.46	25033-40-neg	-	AAAGGGGGTATCAAAGGTGA	TG	NG	40	Transversion
BTD	25033	NA	NA	chr3-15686015-15686015_2CsubG-25033-pos-c	+	AAACACAACCTCTACTTTCA	GG	NG	C	G	2	ACAACCTCTACTT	TGAGGCAGCATTCGAT	16	ATCGAATGCTGCCTCAAAGTAGAGGTTGT	0.38	25033-40-neg	-	AAAGGGGGTATCAAAGGTGA	TG	NG	40	Transversion
BTD	25033	NA	76.0151	chr3-15686015-15686015_5CsubG-25033-neg-c	-	GAGGAACATCGAATGCTGCC	TG	NG	C	G	5	AGCATTCGATGTT	ACCTCTACTTTGAGGC	16	ACCTCTACTTTGAGGCAGCATTCGATGTT	0.38	25033-89-pos	+	GACCCAAGGTGCCCAAAAGA	TG	NG	89	Transversion
BTD	25034	NA	NA	chr3-15686017-15686017_7CsubG-25034-pos-c	+	CGTAAACACAACCTCTACTT	TG	NG	C	G	7	AACACAACCTCTA	CTTTGAGGCAGCATTC	16	GAATGCTGCCTCAAAGTAGAGGTTGTGTT	0.38	25034-41-neg	-	AGCAAAGGGGGTATCAAAGG	TG	NG	41	Transversion
BTD	25034	NA	NA	chr3-15686017-15686017_4CsubG-25034-pos-c	+	AAACACAACCTCTACTTTGA	CG	NG	C	G	4	ACAACCTCTACTT	TGAGGCAGCATTCGAT	16	ATCGAATGCTGCCTCAAAGTAGAGGTTGT	0.38	25034-41-neg	-	AGCAAAGGGGGTATCAAAGG	TG	NG	41	Transversion
BTD	25034	NA	NA	chr3-15686017-15686017_1CsubG-25034-pos-c	+	CACAACCTCTACTTTGACGC	AG	NG	C	G	1	ACCTCTACTTTGA	GGCAGCATTCGATGTT	16	AACATCGAATGCTGCCTCAAAGTAGAGGT	0.38	25034-41-neg	-	AGCAAAGGGGGTATCAAAGG	TG	NG	41	Transversion
BTD	25105	69.0303	NA	chr3-15686027-15686027_15CsubG-25105-pos-c	+	TAAACACAACCTCTACTTTG	AG	NG	C	G	15	CACAACCTCTACT	TTGAGGCAGCATTCGA	16	TCGAATGCTGCCTCAAAGTAGAGGTTGTG	0.46	25105-42-neg	-	CCAAACCTGCCAGCAAAGGG	GG	NG	42	Transversion
BTD	25105	NA	NA	chr3-15686027-15686027_14CsubG-25105-pos-c	+	AAACACAACCTCTACTTTGA	GG	NG	C	G	14	ACAACCTCTACTT	TGAGGCAGCATTCGAT	16	ATCGAATGCTGCCTCAAAGTAGAGGTTGT	0.38	25105-42-neg	-	CCAAACCTGCCAGCAAAGGG	GG	NG	42	Transversion
BTD	25105	NA	NA	chr3-15686027-15686027_11CsubG-25105-pos-c	+	CACAACCTCTACTTTGAGGC	AG	NG	C	G	11	ACCTCTACTTTGA	GGCAGCATTCGATGTT	16	AACATCGAATGCTGCCTCAAAGTAGAGGT	0.38	25105-42-neg	-	CCAAACCTGCCAGCAAAGGG	GG	NG	42	Transversion
BTD	25105	NA	NA	chr3-15686027-15686027_2CsubG-25105-pos-c	+	TACTTTGAGGCAGCATTCCA	TG	NG	C	G	2	TTGAGGCAGCATT	CGATGTTCCTCTTAAA	16	TTTAAGAGGAACATCGAATGCTGCCTCAA	0.46	25105-42-neg	-	CCAAACCTGCCAGCAAAGGG	GG	NG	42	Transversion
BTD	25105	77.0873	NA	chr3-15686027-15686027_5CsubG-25105-neg-c	-	GATCCACTTTAAGAGGAACA	TG	NG	C	G	5	TCCTCTTAAAGTG	AGGCAGCATTCGATGT	16	AGGCAGCATTCGATGTTCCTCTTAAAGTG	0.38	25105-90-pos	+	CCCAAAAGATGGGAGATACC	AG	NG	90	Transversion
BTD	25105	78.1335	NA	chr3-15686027-15686027_12CsubG-25105-neg-c	-	GTGATGAGATCCACTTTAAG	AG	NG	C	G	12	AAAGTGGATCTCA	ATTCGATGTTCCTCTT	16	ATTCGATGTTCCTCTTAAAGTGGATCTCA	0.38	25105-90-pos	+	CCCAAAAGATGGGAGATACC	AG	NG	90	Transversion
BTD	25105	NA	NA	chr3-15686027-15686027_14CsubG-25105-neg-c	-	AGGTGATGAGATCCACTTTA	AG	NG	C	G	14	AGTGGATCTCATC	TCGATGTTCCTCTTAA	16	TCGATGTTCCTCTTAAAGTGGATCTCATC	0.46	25105-90-pos	+	CCCAAAAGATGGGAGATACC	AG	NG	90	Transversion
BTD	587723	NA	80.0042	chr3-15686133-15686133_6AsubT-587723-pos-c	+	TTCTTTGACCCTGCCATCAG	AG	NG	A	T	6	TTGACCCTGCCAT	CAGAGTCCTCAGAGAC	16	GTCTCTGAGGACTCTGATGGCAGGGTCAA	0.54	587723-40-neg	-	GCTGGTTCATCCAGGCAGTT	GG	NG	40	Transversion
BTD	587723	NA	NA	chr3-15686133-15686133_6AsubT-587723-neg-c	-	CTTCACCTTGTAGTCTCTGA	GG	NG	A	T	6	GAGACTACAAGGT	GCCATCAGAGTCCTCA	16	GCCATCAGAGTCCTCAGAGACTACAAGGT	0.46	587723-78-pos	+	AAAGTGGATCTCATCACCTT	TG	NG	78	Transversion
BTD	587723	NA	NA	chr3-15686133-15686133_9AsubT-587723-neg-c	-	ATGCTTCACCTTGTAGTCTC	TG	NG	A	T	9	ACTACAAGGTGAA	ATCAGAGTCCTCAGAG	16	ATCAGAGTCCTCAGAGACTACAAGGTGAA	0.38	587723-78-pos	+	AAAGTGGATCTCATCACCTT	TG	NG	78	Transversion
BTD	587723	NA	NA	chr3-15686133-15686133_15AsubT-587723-neg-c	-	CACAACATGCTTCACCTTGT	AG	NG	A	T	15	AGGTGAAGCATGT	GTCCTCAGAGACTACA	16	GTCCTCAGAGACTACAAGGTGAAGCATGT	0.46	587723-78-pos	+	AAAGTGGATCTCATCACCTT	TG	NG	78	Transversion
BTD	587724	NA	NA	chr3-15686146-15686146_5GsubC-587724-pos-c	+	CATCAGAGTCCTCAGAGACT	AG	NG	G	C	5	AGAGTCCTCAGAG	ACTACAAGGTGAAGCA	16	TGCTTCACCTTGTAGTCTCTGAGGACTCT	0.54	587724-44-neg	-	TGCTGCCAAGAGTGGGAGCT	GG	NG	44	Transversion
BTD	587724	47.0172	NA	chr3-15686146-15686146_2GsubC-587724-pos-c	+	CAGAGTCCTCAGAGACTAGA	AG	NG	G	C	2	GTCCTCAGAGACT	ACAAGGTGAAGCATGT	16	ACATGCTTCACCTTGTAGTCTCTGAGGAC	0.54	587724-44-neg	-	TGCTGCCAAGAGTGGGAGCT	GG	NG	44	Transversion
BTD	587724	NA	NA	chr3-15686146-15686146_1GsubC-587724-pos-c	+	AGAGTCCTCAGAGACTAGAA	GG	NG	G	C	1	TCCTCAGAGACTA	CAAGGTGAAGCATGTT	16	AACATGCTTCACCTTGTAGTCTCTGAGGA	0.46	587724-44-neg	-	TGCTGCCAAGAGTGGGAGCT	GG	NG	44	Transversion
BTD	587724	NA	NA	chr3-15686146-15686146_2GsubC-587724-neg-c	-	CACAACATGCTTCACCTTCT	AG	NG	G	C	2	AGGTGAAGCATGT	GTCCTCAGAGACTACA	16	GTCCTCAGAGACTACAAGGTGAAGCATGT	0.46	587724-79-pos	+	ATCACCTTTGATACCCCCTT	TG	NG	79	Transversion
BTD	587724	NA	NA	chr3-15686146-15686146_15GsubC-587724-neg-c	-	AGGCAGTTGGGTACACAACA	TG	NG	G	C	15	TGTGTACCCAACT	ACAAGGTGAAGCATGT	16	ACAAGGTGAAGCATGTTGTGTACCCAACT	0.46	587724-79-pos	+	ATCACCTTTGATACCCCCTT	TG	NG	79	Transversion
BTD	25041	69.9996	74.6049	chr3-15686157-15686157_13TsubA-25041-pos-c	+	CAGAGTCCTCAGAGACTACA	AG	NG	T	A	13	GTCCTCAGAGACT	ACAAGGTGAAGCATGT	16	ACATGCTTCACCTTGTAGTCTCTGAGGAC	0.54	25041-40-neg	-	TCTCAATTGCTGCCAAGAGT	GG	NG	40	Transversion
BTD	25041	NA	74.6049	chr3-15686157-15686157_12TsubA-25041-pos-c	+	AGAGTCCTCAGAGACTACAA	GG	NG	T	A	12	TCCTCAGAGACTA	CAAGGTGAAGCATGTT	16	AACATGCTTCACCTTGTAGTCTCTGAGGA	0.46	25041-40-neg	-	TCTCAATTGCTGCCAAGAGT	GG	NG	40	Transversion
BTD	25041	NA	74.6049	chr3-15686157-15686157_10TsubA-25041-pos-c	+	AGTCCTCAGAGACTACAAGG	TG	NG	T	A	10	CTCAGAGACTACA	AGGTGAAGCATGTTGT	16	ACAACATGCTTCACCTTGTAGTCTCTGAG	0.46	25041-40-neg	-	TCTCAATTGCTGCCAAGAGT	GG	NG	40	Transversion
BTD	25041	NA	74.6049	chr3-15686157-15686157_7TsubA-25041-pos-c	+	CCTCAGAGACTACAAGGTGA	AG	NG	T	A	7	AGAGACTACAAGG	TGAAGCATGTTGTGTA	16	TACACAACATGCTTCACCTTGTAGTCTCT	0.46	25041-40-neg	-	TCTCAATTGCTGCCAAGAGT	GG	NG	40	Transversion
BTD	25041	NA	74.6049	chr3-15686157-15686157_3TsubA-25041-pos-c	+	AGAGACTACAAGGTGAAGCT	TG	NG	T	A	3	ACTACAAGGTGAA	GCATGTTGTGTACCCA	16	TGGGTACACAACATGCTTCACCTTGTAGT	0.38	25041-40-neg	-	TCTCAATTGCTGCCAAGAGT	GG	NG	40	Transversion
BTD	25041	NA	NA	chr3-15686157-15686157_4TsubA-25041-neg-c	-	AGGCAGTTGGGTACACAACA	AG	NG	T	A	4	TGTGTACCCAACT	ACAAGGTGAAGCATGT	16	ACAAGGTGAAGCATGTTGTGTACCCAACT	0.46	25041-90-pos	+	ATCACCTTTGATACCCCCTT	TG	NG	90	Transversion
BTD	25043	NA	NA	chr3-15686177-15686177_8GsubT-25043-pos-c	+	AAGCATGTTGTGTACCCAAC	TG	NG	G	T	8	ATGTTGTGTACCC	AACTGCCTGGATGAAC	16	GTTCATCCAGGCAGTTGGGTACACAACAT	0.46	25043-44-neg	-	AGGCAACAGCAAAAGCTTTC	TG	NG	44	Transversion
BTD	25043	85.775	NA	chr3-15686177-15686177_4GsubT-25043-pos-c	+	ATGTTGTGTACCCAACTGCC	GG	NG	G	T	4	TGTGTACCCAACT	GCCTGGATGAACCAGC	16	GCTGGTTCATCCAGGCAGTTGGGTACACA	0.46	25043-44-neg	-	AGGCAACAGCAAAAGCTTTC	TG	NG	44	Transversion
BTD	25043	NA	NA	chr3-15686177-15686177_3GsubT-25043-pos-c	+	TGTTGTGTACCCAACTGCCG	GG	NG	G	T	3	GTGTACCCAACTG	CCTGGATGAACCAGCT	16	AGCTGGTTCATCCAGGCAGTTGGGTACAC	0.54	25043-44-neg	-	AGGCAACAGCAAAAGCTTTC	TG	NG	44	Transversion
BTD	25043	NA	NA	chr3-15686177-15686177_3GsubT-25043-neg-c	-	AGTGGGAGCTGGTTCATCCC	GG	NG	G	T	3	ATGAACCAGCTCC	GTACCCAACTGCCTGG	16	GTACCCAACTGCCTGGATGAACCAGCTCC	0.54	25043-85-pos	+	GCAGGTTTGGCATCTTCACA	TG	NG	85	Transversion
BTD	25043	79.5171	NA	chr3-15686177-15686177_4GsubT-25043-neg-c	-	GAGTGGGAGCTGGTTCATCC	CG	NG	G	T	4	TGAACCAGCTCCC	TACCCAACTGCCTGGA	16	TACCCAACTGCCTGGATGAACCAGCTCCC	0.62	25043-85-pos	+	GCAGGTTTGGCATCTTCACA	TG	NG	85	Transversion
BTD	25043	NA	NA	chr3-15686177-15686177_13GsubT-25043-neg-c	-	TGCTGCCAAGAGTGGGAGCT	GG	NG	G	T	13	TCCCACTCTTGGC	GCCTGGATGAACCAGC	16	GCCTGGATGAACCAGCTCCCACTCTTGGC	0.62	25043-85-pos	+	GCAGGTTTGGCATCTTCACA	TG	NG	85	Transversion
BTD	25044	NA	NA	chr3-15686195-15686195_12GsubC-25044-pos-c	+	CCCAACTGCCTGGATGAACC	AG	NG	G	C	12	ACTGCCTGGATGA	ACCAGCTCCCACTCTT	16	AAGAGTGGGAGCTGGTTCATCCAGGCAGT	0.54	25044-45-neg	-	GCCAGAACGTTGATGCCAAA	GG	NG	45	Transversion
BTD	25044	NA	NA	chr3-15686195-15686195_5GsubC-25044-pos-c	+	GCCTGGATGAACCAGCTCCC	AG	NG	G	C	5	GGATGAACCAGCT	CCCACTCTTGGCAGCA	16	TGCTGCCAAGAGTGGGAGCTGGTTCATCC	0.54	25044-45-neg	-	GCCAGAACGTTGATGCCAAA	GG	NG	45	Transversion
BTD	25044	NA	NA	chr3-15686195-15686195_1GsubC-25044-neg-c	-	CTCAATTGCTGCCAAGACTG	GG	NG	G	C	1	TCTTGGCAGCAAT	ATGAACCAGCTCCCAC	16	ATGAACCAGCTCCCACTCTTGGCAGCAAT	0.46	25044-90-pos	+	CTTCACATGCTTTGATATAT	TG	NG	90	Transversion
BTD	25044	56.3098	NA	chr3-15686195-15686195_2GsubC-25044-neg-c	-	TCTCAATTGCTGCCAAGACT	GG	NG	G	C	2	CTTGGCAGCAATT	TGAACCAGCTCCCACT	16	TGAACCAGCTCCCACTCTTGGCAGCAATT	0.46	25044-90-pos	+	CTTCACATGCTTTGATATAT	TG	NG	90	Transversion
BTD	25044	57.3388	NA	chr3-15686195-15686195_3GsubC-25044-neg-c	-	ATCTCAATTGCTGCCAAGAC	TG	NG	G	C	3	TTGGCAGCAATTG	GAACCAGCTCCCACTC	16	GAACCAGCTCCCACTCTTGGCAGCAATTG	0.46	25044-90-pos	+	CTTCACATGCTTTGATATAT	TG	NG	90	Transversion
BTD	25044	NA	NA	chr3-15686195-15686195_15GsubC-25044-neg-c	-	AAAGCTTTCTGAATCTCAAT	TG	NG	G	C	15	GAGATTCAGAAAG	ACTCTTGGCAGCAATT	16	ACTCTTGGCAGCAATTGAGATTCAGAAAG	0.38	25044-90-pos	+	CTTCACATGCTTTGATATAT	TG	NG	90	Transversion
BTD	587726	73.3951	NA	chr3-15686199-15686199_4AsubT-587726-pos-c	+	GATGAACCAGCTCCCACTCT	AG	NG	A	T	4	AACCAGCTCCCAC	TCTTGGCAGCAATTGA	16	TCAATTGCTGCCAAGAGTGGGAGCTGGTT	0.62	587726-41-neg	-	GCCAGAACGTTGATGCCAAA	GG	NG	41	Transversion
BTD	587726	NA	NA	chr3-15686199-15686199_1AsubT-587726-neg-c	-	GAATCTCAATTGCTGCCTAG	AG	NG	A	T	1	GGCAGCAATTGAG	ACCAGCTCCCACTCTT	16	ACCAGCTCCCACTCTTGGCAGCAATTGAG	0.54	587726-87-pos	+	TGCTTTGATATATTGTTCTT	TG	NG	87	Transversion
BTD	587726	NA	NA	chr3-15686199-15686199_11AsubT-587726-neg-c	-	AAAGCTTTCTGAATCTCAAT	TG	NG	A	T	11	GAGATTCAGAAAG	ACTCTTGGCAGCAATT	16	ACTCTTGGCAGCAATTGAGATTCAGAAAG	0.38	587726-87-pos	+	TGCTTTGATATATTGTTCTT	TG	NG	87	Transversion
BTD	25046	73.3951	NA	chr3-15686199-15686199_4GsubT-25046-pos-c	+	GATGAACCAGCTCCCACTCT	GG	NG	G	T	4	AACCAGCTCCCAC	TCTTGGCAGCAATTGA	16	TCAATTGCTGCCAAGAGTGGGAGCTGGTT	0.62	25046-41-neg	-	GCCAGAACGTTGATGCCAAA	GG	NG	41	Transversion
BTD	25046	NA	NA	chr3-15686199-15686199_1GsubT-25046-neg-c	-	GAATCTCAATTGCTGCCCAG	AG	NG	G	T	1	GGCAGCAATTGAG	ACCAGCTCCCACTCTT	16	ACCAGCTCCCACTCTTGGCAGCAATTGAG	0.54	25046-87-pos	+	TGCTTTGATATATTGTTCTT	TG	NG	87	Transversion
BTD	25046	NA	NA	chr3-15686199-15686199_11GsubT-25046-neg-c	-	AAAGCTTTCTGAATCTCAAT	TG	NG	G	T	11	GAGATTCAGAAAG	ACTCTTGGCAGCAATT	16	ACTCTTGGCAGCAATTGAGATTCAGAAAG	0.38	25046-87-pos	+	TGCTTTGATATATTGTTCTT	TG	NG	87	Transversion
BTD	50884	NA	NA	chr3-15686228-15686228_15CsubG-50884-pos-c	+	CTTGGCAGCAATTGAGATTC	AG	NG	C	G	15	GCAGCAATTGAGA	TTCAGAAAGCTTTTGC	16	GCAAAAGCTTTCTGAATCTCAATTGCTGC	0.46	50884-43-neg	-	CATCCCCAGAACTGGGTGGT	GG	NG	43	Transversion
BTD	50884	76.5676	69.9996	chr3-15686228-15686228_13CsubG-50884-neg-c	-	TGCCAGAACGTTGATGCCAA	AG	NG	C	G	13	GCATCAACGTTCT	TTTGCTGTTGCCTTTG	16	TTTGCTGTTGCCTTTGGCATCAACGTTCT	0.46	50884-84-pos	+	CAGAGTCCTCAGAGACTACA	AG	NG	84	Transversion
BTD	25048	79.4521	NA	chr3-15686250-15686250_6GsubT-25048-pos-c	+	GCTGTTGCCTTTGGCATCAA	CG	NG	G	T	6	TTGCCTTTGGCAT	CAACGTTCTGGCAGCT	16	AGCTGCCAGAACGTTGATGCCAAAGGCAA	0.46	25048-44-neg	-	GGGGTGTGTATGCCACTTCC	TG	NG	44	Transversion
BTD	25048	NA	NA	chr3-15686250-15686250_5GsubT-25048-pos-c	+	CTGTTGCCTTTGGCATCAAC	GG	NG	G	T	5	TGCCTTTGGCATC	AACGTTCTGGCAGCTA	16	TAGCTGCCAGAACGTTGATGCCAAAGGCA	0.54	25048-44-neg	-	GGGGTGTGTATGCCACTTCC	TG	NG	44	Transversion
BTD	25048	77.7217	NA	chr3-15686250-15686250_1GsubT-25048-pos-c	+	TGCCTTTGGCATCAACGGTC	TG	NG	G	T	1	TTTGGCATCAACG	TTCTGGCAGCTAATGT	16	ACATTAGCTGCCAGAACGTTGATGCCAAA	0.46	25048-44-neg	-	GGGGTGTGTATGCCACTTCC	TG	NG	44	Transversion
BTD	25048	NA	NA	chr3-15686250-15686250_3GsubT-25048-neg-c	-	GTGGACATTAGCTGCCAGAC	CG	NG	G	T	3	TGGCAGCTAATGT	TTTGGCATCAACGTTC	16	TTTGGCATCAACGTTCTGGCAGCTAATGT	0.46	25048-81-pos	+	AAGCATGTTGTGTACCCAAC	TG	NG	81	Transversion
BTD	25048	NA	NA	chr3-15686250-15686250_7GsubT-25048-neg-c	-	GGTGGTGGACATTAGCTGCC	AG	NG	G	T	7	AGCTAATGTCCAC	GCATCAACGTTCTGGC	16	GCATCAACGTTCTGGCAGCTAATGTCCAC	0.46	25048-81-pos	+	AAGCATGTTGTGTACCCAAC	TG	NG	81	Transversion
BTD	439039	NA	NA	chr3-15686258-15686258_14CsubG-439039-pos-c	+	GCTGTTGCCTTTGGCATCAA	CG	NG	C	G	14	TTGCCTTTGGCAT	CAACGTTCTGGCAGCT	16	AGCTGCCAGAACGTTGATGCCAAAGGCAA	0.46	439039-46-neg	-	GGACTCCAGAGGGGTGTGTA	TG	NG	46	Transversion
BTD	439039	91.1467	NA	chr3-15686258-15686258_9CsubG-439039-pos-c	+	TGCCTTTGGCATCAACGTTC	TG	NG	C	G	9	TTTGGCATCAACG	TTCTGGCAGCTAATGT	16	ACATTAGCTGCCAGAACGTTGATGCCAAA	0.46	439039-46-neg	-	GGACTCCAGAGGGGTGTGTA	TG	NG	46	Transversion
BTD	439039	NA	NA	chr3-15686258-15686258_8CsubG-439039-pos-c	+	GCCTTTGGCATCAACGTTCT	GG	NG	C	G	8	TTGGCATCAACGT	TCTGGCAGCTAATGTC	16	GACATTAGCTGCCAGAACGTTGATGCCAA	0.46	439039-46-neg	-	GGACTCCAGAGGGGTGTGTA	TG	NG	46	Transversion
BTD	439039	NA	NA	chr3-15686258-15686258_5CsubG-439039-neg-c	-	GAACTGGGTGGTGGACATTA	GG	NG	C	G	5	TGTCCACCACCCA	ACGTTCTGGCAGCTAA	16	ACGTTCTGGCAGCTAATGTCCACCACCCA	0.62	439039-89-pos	+	AAGCATGTTGTGTACCCAAC	TG	NG	89	Transversion
BTD	439039	NA	NA	chr3-15686258-15686258_13CsubG-439039-neg-c	-	CATCCCCAGAACTGGGTGGT	GG	NG	C	G	13	ACCCAGTTCTGGG	GCAGCTAATGTCCACC	16	GCAGCTAATGTCCACCACCCAGTTCTGGG	0.62	439039-89-pos	+	AAGCATGTTGTGTACCCAAC	TG	NG	89	Transversion
BTD	25053	62.8082	69.4152	chr3-15686296-15686296_10GsubT-25053-pos-c	+	CACCCAGTTCTGGGGATGAC	AG	NG	G	T	10	CAGTTCTGGGGAT	GACAGGAAGTGGCATA	16	TATGCCACTTCCTGTCATCCCCAGAACTG	0.54	25053-56-neg	-	GGCAATTATAAGGTGACTTT	TG	NG	56	Transversion
BTD	25053	NA	69.4152	chr3-15686296-15686296_9GsubT-25053-pos-c	+	ACCCAGTTCTGGGGATGACA	GG	NG	G	T	9	AGTTCTGGGGATG	ACAGGAAGTGGCATAC	16	GTATGCCACTTCCTGTCATCCCCAGAACT	0.54	25053-56-neg	-	GGCAATTATAAGGTGACTTT	TG	NG	56	Transversion
BTD	25053	52.1917	69.4152	chr3-15686296-15686296_6GsubT-25053-pos-c	+	CAGTTCTGGGGATGACAGGA	AG	NG	G	T	6	TCTGGGGATGACA	GGAAGTGGCATACACA	16	TGTGTATGCCACTTCCTGTCATCCCCAGA	0.54	25053-56-neg	-	GGCAATTATAAGGTGACTTT	TG	NG	56	Transversion
BTD	25053	41.4749	69.4152	chr3-15686296-15686296_5GsubT-25053-pos-c	+	AGTTCTGGGGATGACAGGAA	GG	NG	G	T	5	CTGGGGATGACAG	GAAGTGGCATACACAC	16	GTGTGTATGCCACTTCCTGTCATCCCCAG	0.62	25053-56-neg	-	GGCAATTATAAGGTGACTTT	TG	NG	56	Transversion
BTD	25053	44.0519	69.4152	chr3-15686296-15686296_4GsubT-25053-pos-c	+	GTTCTGGGGATGACAGGAAG	GG	NG	G	T	4	TGGGGATGACAGG	AAGTGGCATACACACC	16	GGTGTGTATGCCACTTCCTGTCATCCCCA	0.62	25053-56-neg	-	GGCAATTATAAGGTGACTTT	TG	NG	56	Transversion
BTD	25053	NA	69.4152	chr3-15686296-15686296_3GsubT-25053-pos-c	+	TTCTGGGGATGACAGGAAGG	GG	NG	G	T	3	GGGGATGACAGGA	AGTGGCATACACACCC	16	GGGTGTGTATGCCACTTCCTGTCATCCCC	0.62	25053-56-neg	-	GGCAATTATAAGGTGACTTT	TG	NG	56	Transversion
BTD	25053	NA	NA	chr3-15686296-15686296_8GsubT-25053-neg-c	-	GGACTCCAGAGGGGTGTGTA	TG	NG	G	T	8	ACACCCCTCTGGA	ACAGGAAGTGGCATAC	16	ACAGGAAGTGGCATACACACCCCTCTGGA	0.62	25053-89-pos	+	CCCACTCTTGGCAGCAATTG	AG	NG	89	Transversion
BTD	25053	NA	NA	chr3-15686296-15686296_14GsubT-25053-neg-c	-	CCAAAAGGACTCCAGAGGGG	TG	NG	G	T	14	CTCTGGAGTCCTT	AGTGGCATACACACCC	16	AGTGGCATACACACCCCTCTGGAGTCCTT	0.54	25053-89-pos	+	CCCACTCTTGGCAGCAATTG	AG	NG	89	Transversion
BTD	143949	NA	NA	chr3-15686570-15686570_15GsubT-143949-pos-c	+	CACATTTCACTCTGAGATGA	TG	NG	G	T	15	TTTCACTCTGAGA	TGATGTATGACAATTT	16	AAATTGTCATACATCATCTCAGAGTGAAA	0.38	143949-41-neg	-	GGCCATTGGAACAGACGTGG	AG	NG	41	Transversion
BTD	143949	NA	NA	chr3-15686570-15686570_11GsubT-143949-pos-c	+	TTTCACTCTGAGATGATGTA	TG	NG	G	T	11	ACTCTGAGATGAT	GTATGACAATTTCACC	16	GGTGAAATTGTCATACATCATCTCAGAGT	0.38	143949-41-neg	-	GGCCATTGGAACAGACGTGG	AG	NG	41	Transversion
BTD	143949	NA	NA	chr3-15686570-15686570_7GsubT-143949-neg-c	-	TCCCCAGACAGGGACCAGGG	TG	NG	G	T	7	TGGTCCCTGTCTG	TATGACAATTTCACCC	16	TATGACAATTTCACCCTGGTCCCTGTCTG	0.62	143949-89-pos	+	GATCCGTACTGTGAGAAGGA	TG	NG	89	Transversion
BTD	25070	NA	NA	chr3-15686612-15686612_1TsubG-25070-pos-c	+	AGGAAGGCTATCTCCACTTC	TG	NG	T	G	1	AGGCTATCTCCAC	GTCTGTTCCAATGGCC	16	GGCCATTGGAACAGACGTGGAGATAGCCT	0.54	25070-40-neg	-	TTTGGATAAGGTGGGCCTCT	CG	NG	40	Transversion
BTD	25070	NA	NA	chr3-15686612-15686612_1TsubG-25070-neg-c	-	GAGGCCATTGGAACAGAAGT	GG	NG	T	G	1	TCTGTTCCAATGG	GAAGGCTATCTCCACG	16	GAAGGCTATCTCCACGTCTGTTCCAATGG	0.46	25070-90-pos	+	TGAGGCCACCAAGTGGAACG	TG	NG	90	Transversion
BTD	25070	43.0056	NA	chr3-15686612-15686612_2TsubG-25070-neg-c	-	AGAGGCCATTGGAACAGAAG	TG	NG	T	G	2	CTGTTCCAATGGC	AAGGCTATCTCCACGT	16	AAGGCTATCTCCACGTCTGTTCCAATGGC	0.54	25070-90-pos	+	TGAGGCCACCAAGTGGAACG	TG	NG	90	Transversion
BTD	25070	NA	NA	chr3-15686612-15686612_4TsubG-25070-neg-c	-	GCAGAGGCCATTGGAACAGA	AG	NG	T	G	4	GTTCCAATGGCCT	GGCTATCTCCACGTCT	16	GGCTATCTCCACGTCTGTTCCAATGGCCT	0.54	25070-90-pos	+	TGAGGCCACCAAGTGGAACG	TG	NG	90	Transversion
BTD	25070	NA	NA	chr3-15686612-15686612_7TsubG-25070-neg-c	-	ACAGCAGAGGCCATTGGAAC	AG	NG	T	G	7	CCAATGGCCTCTG	TATCTCCACGTCTGTT	16	TATCTCCACGTCTGTTCCAATGGCCTCTG	0.62	25070-90-pos	+	TGAGGCCACCAAGTGGAACG	TG	NG	90	Transversion
BTD	25071	NA	NA	chr3-15686616-15686616_9CsubG-25071-pos-c	+	GGAAAGGAAGGCTATCTCCA	CG	NG	C	G	9	AGGAAGGCTATCT	CCACGTCTGTTCCAAT	16	ATTGGAACAGACGTGGAGATAGCCTTCCT	0.46	25071-43-neg	-	ACAGCTCTTTGGATAAGGTG	GG	NG	43	Transversion
BTD	25071	NA	NA	chr3-15686616-15686616_3CsubG-25071-neg-c	-	ACAGCAGAGGCCATTGGAAG	AG	NG	C	G	3	CCAATGGCCTCTG	TATCTCCACGTCTGTT	16	TATCTCCACGTCTGTTCCAATGGCCTCTG	0.62	25071-90-pos	+	GCCACCAAGTGGAACGTGAA	TG	NG	90	Transversion
BTD	25071	NA	NA	chr3-15686616-15686616_5CsubG-25071-neg-c	-	TAACAGCAGAGGCCATTGGA	AG	NG	C	G	5	AATGGCCTCTGCT	TCTCCACGTCTGTTCC	16	TCTCCACGTCTGTTCCAATGGCCTCTGCT	0.54	25071-90-pos	+	GCCACCAAGTGGAACGTGAA	TG	NG	90	Transversion
BTD	25074	82.7341	NA	chr3-15686631-15686631_12CsubG-25074-pos-c	+	TATCTCCACGTCTGTTCCAA	TG	NG	C	G	12	TCCACGTCTGTTC	CAATGGCCTCTGCTGT	16	ACAGCAGAGGCCATTGGAACAGACGTGGA	0.54	25074-46-neg	-	CAAAGACCCCCAGGGCATAC	AG	NG	46	Transversion
BTD	25074	NA	NA	chr3-15686631-15686631_11CsubG-25074-pos-c	+	ATCTCCACGTCTGTTCCAAT	GG	NG	C	G	11	CCACGTCTGTTCC	AATGGCCTCTGCTGTT	16	AACAGCAGAGGCCATTGGAACAGACGTGG	0.62	25074-46-neg	-	CAAAGACCCCCAGGGCATAC	AG	NG	46	Transversion
BTD	25074	NA	NA	chr3-15686631-15686631_2CsubG-25074-pos-c	+	TCTGTTCCAATGGCCTCTCC	TG	NG	C	G	2	TTCCAATGGCCTC	TGCTGTTATTTACTTT	16	AAAGTAAATAACAGCAGAGGCCATTGGAA	0.54	25074-46-neg	-	CAAAGACCCCCAGGGCATAC	AG	NG	46	Transversion
BTD	25076	82.7341	NA	chr3-15686634-15686634_15CsubG-25076-pos-c	+	TATCTCCACGTCTGTTCCAA	TG	NG	C	G	15	TCCACGTCTGTTC	CAATGGCCTCTGCTGT	16	ACAGCAGAGGCCATTGGAACAGACGTGGA	0.54	25076-43-neg	-	CAAAGACCCCCAGGGCATAC	AG	NG	43	Transversion
BTD	25076	NA	NA	chr3-15686634-15686634_14CsubG-25076-pos-c	+	ATCTCCACGTCTGTTCCAAT	GG	NG	C	G	14	CCACGTCTGTTCC	AATGGCCTCTGCTGTT	16	AACAGCAGAGGCCATTGGAACAGACGTGG	0.62	25076-43-neg	-	CAAAGACCCCCAGGGCATAC	AG	NG	43	Transversion
BTD	25076	NA	NA	chr3-15686634-15686634_8CsubG-25076-pos-c	+	ACGTCTGTTCCAATGGCCTC	TG	NG	C	G	8	CTGTTCCAATGGC	CTCTGCTGTTATTTAC	16	GTAAATAACAGCAGAGGCCATTGGAACAG	0.54	25076-43-neg	-	CAAAGACCCCCAGGGCATAC	AG	NG	43	Transversion
BTD	25077	NA	NA	chr3-15686638-15686638_12GsubT-25077-pos-c	+	ACGTCTGTTCCAATGGCCTC	TG	NG	G	T	12	CTGTTCCAATGGC	CTCTGCTGTTATTTAC	16	GTAAATAACAGCAGAGGCCATTGGAACAG	0.54	25077-46-neg	-	AGCCCATCAAAGACCCCCAG	GG	NG	46	Transversion
BTD	25077	NA	NA	chr3-15686638-15686638_9GsubT-25077-pos-c	+	TCTGTTCCAATGGCCTCTGC	TG	NG	G	T	9	TTCCAATGGCCTC	TGCTGTTATTTACTTT	16	AAAGTAAATAACAGCAGAGGCCATTGGAA	0.54	25077-46-neg	-	AGCCCATCAAAGACCCCCAG	GG	NG	46	Transversion
BTD	25077	NA	NA	chr3-15686638-15686638_5GsubT-25077-pos-c	+	TTCCAATGGCCTCTGCTGTT	AG	NG	G	T	5	AATGGCCTCTGCT	GTTATTTACTTTACGA	16	TCGTAAAGTAAATAACAGCAGAGGCCATT	0.54	25077-46-neg	-	AGCCCATCAAAGACCCCCAG	GG	NG	46	Transversion
BTD	25077	NA	NA	chr3-15686638-15686638_14GsubT-25077-neg-c	-	TTTGGATAAGGTGGGCCTCT	CG	NG	G	T	14	GGCCCACCTTATC	TATTTACTTTACGAGA	16	TATTTACTTTACGAGAGGCCCACCTTATC	0.62	25077-89-pos	+	TCCTCCCACATTTCACTCTG	AG	NG	89	Transversion
BTD	25078	NA	NA	chr3-15686647-15686647_12AsubC-25078-neg-c	-	ACAGCTCTTTGGATAAGGTG	GG	NG	A	C	12	CTTATCCAAAGAG	TTTACGAGAGGCCCAC	16	TTTACGAGAGGCCCACCTTATCCAAAGAG	0.38	25078-88-pos	+	TTTCACTCTGAGATGATGTA	TG	NG	88	Transversion
BTD	25078	76.1963	NA	chr3-15686647-15686647_13AsubC-25078-neg-c	-	TACAGCTCTTTGGATAAGGT	GG	NG	A	C	13	TTATCCAAAGAGC	TTACGAGAGGCCCACC	16	TTACGAGAGGCCCACCTTATCCAAAGAGC	0.38	25078-88-pos	+	TTTCACTCTGAGATGATGTA	TG	NG	88	Transversion
BTD	25078	78.4946	NA	chr3-15686647-15686647_14AsubC-25078-neg-c	-	ATACAGCTCTTTGGATAAGG	TG	NG	A	C	14	TATCCAAAGAGCT	TACGAGAGGCCCACCT	16	TACGAGAGGCCCACCTTATCCAAAGAGCT	0.38	25078-88-pos	+	TTTCACTCTGAGATGATGTA	TG	NG	88	Transversion
BTD	1900	78.0704	NA	chr3-15686693-15686693_15CsubG-1900-pos-c	+	ATCCAAAGAGCTGTATGCCC	TG	NG	C	G	15	AAAGAGCTGTATG	CCCTGGGGGTCTTTGA	16	TCAAAGACCCCCAGGGCATACAGCTCTTT	0.38	1900-40-neg	-	CCTGACCAGGGCACACACTT	GG	NG	40	Transversion
BTD	1900	71.3099	NA	chr3-15686693-15686693_14CsubG-1900-pos-c	+	TCCAAAGAGCTGTATGCCCT	GG	NG	C	G	14	AAGAGCTGTATGC	CCTGGGGGTCTTTGAT	16	ATCAAAGACCCCCAGGGCATACAGCTCTT	0.46	1900-40-neg	-	CCTGACCAGGGCACACACTT	GG	NG	40	Transversion
BTD	1900	NA	NA	chr3-15686693-15686693_1CsubG-1900-neg-c	-	TACTGTGTGAAGCCCATGAA	AG	NG	C	G	1	ATGGGCTTCACAC	GCCCTGGGGGTCTTTG	16	GCCCTGGGGGTCTTTGATGGGCTTCACAC	0.54	1900-86-pos	+	GGAAAGGAAGGCTATCTCCA	CG	NG	86	Transversion
BTD	1900	NA	NA	chr3-15686693-15686693_5CsubG-1900-neg-c	-	CATGTACTGTGTGAAGCCCA	TG	NG	C	G	5	GCTTCACACAGTA	TGGGGGTCTTTGATGG	16	TGGGGGTCTTTGATGGGCTTCACACAGTA	0.46	1900-86-pos	+	GGAAAGGAAGGCTATCTCCA	CG	NG	86	Transversion
BTD	1900	NA	NA	chr3-15686693-15686693_11CsubG-1900-neg-c	-	AAGTGCCATGTACTGTGTGA	AG	NG	C	G	11	CACAGTACATGGC	TCTTTGATGGGCTTCA	16	TCTTTGATGGGCTTCACACAGTACATGGC	0.54	1900-86-pos	+	GGAAAGGAAGGCTATCTCCA	CG	NG	86	Transversion
BTD	1900	NA	NA	chr3-15686693-15686693_14CsubG-1900-neg-c	-	AGTAAGTGCCATGTACTGTG	TG	NG	C	G	14	AGTACATGGCACT	TTGATGGGCTTCACAC	16	TTGATGGGCTTCACACAGTACATGGCACT	0.46	1900-86-pos	+	GGAAAGGAAGGCTATCTCCA	CG	NG	86	Transversion
BTD	25082	NA	NA	chr3-15686697-15686697_4TsubG-25082-pos-c	+	TGCCCTGGGGGTCTTTGATG	TG	NG	T	G	4	CTGGGGGTCTTTG	ATGGGCTTCACACAGT	16	ACTGTGTGAAGCCCATCAAAGACCCCCAG	0.62	25082-47-neg	-	AGACCCCCACACCTGACCAG	GG	NG	47	Transversion
BTD	25082	NA	NA	chr3-15686697-15686697_7TsubG-25082-neg-c	-	AAGTGCCATGTACTGTGTGA	AG	NG	T	G	7	CACAGTACATGGC	TCTTTGATGGGCTTCA	16	TCTTTGATGGGCTTCACACAGTACATGGC	0.54	25082-90-pos	+	GGAAAGGAAGGCTATCTCCA	CG	NG	90	Transversion
BTD	25082	NA	NA	chr3-15686697-15686697_10TsubG-25082-neg-c	-	AGTAAGTGCCATGTACTGTG	TG	NG	T	G	10	AGTACATGGCACT	TTGATGGGCTTCACAC	16	TTGATGGGCTTCACACAGTACATGGCACT	0.46	25082-90-pos	+	GGAAAGGAAGGCTATCTCCA	CG	NG	90	Transversion
BTD	25082	NA	NA	chr3-15686697-15686697_12TsubG-25082-neg-c	-	GTAGTAAGTGCCATGTACTG	TG	NG	T	G	12	TACATGGCACTTA	GATGGGCTTCACACAG	16	GATGGGCTTCACACAGTACATGGCACTTA	0.38	25082-90-pos	+	GGAAAGGAAGGCTATCTCCA	CG	NG	90	Transversion
BTD	25082	NA	NA	chr3-15686697-15686697_14TsubG-25082-neg-c	-	ATGTAGTAAGTGCCATGTAC	TG	NG	T	G	14	CATGGCACTTACT	TGGGCTTCACACAGTA	16	TGGGCTTCACACAGTACATGGCACTTACT	0.46	25082-90-pos	+	GGAAAGGAAGGCTATCTCCA	CG	NG	90	Transversion
BTD	1902	NA	NA	chr3-15686731-15686731_2CsubA-1902-pos-c	+	TGGCACTTACTACATCCACG	TG	NG	C	A	2	ACTTACTACATCC	AAGTGTGTGCCCTGGT	16	ACCAGGGCACACACTTGGATGTAGTAAGT	0.38	1902-41-neg	-	GATTTCCTGTCCACAGGTGT	CG	NG	41	Transversion
BTD	1902	NA	NA	chr3-15686731-15686731_2CsubA-1902-neg-c	-	CCTGACCAGGGCACACACGT	GG	NG	C	A	2	TGTGTGCCCTGGT	ACTTACTACATCCAAG	16	ACTTACTACATCCAAGTGTGTGCCCTGGT	0.62	1902-88-pos	+	CTCTGCTGTTATTTACTTTA	CG	NG	88	Transversion
BTD	617999	43.6943	NA	chr3-15686810-15686810_15TsubG-617999-pos-c	+	ACAGGAAATCACAGAGGCCA	CG	NG	T	G	15	GAAATCACAGAGG	CCACGGGGATATTTGA	16	TCAAATATCCCCGTGGCCTCTGTGATTTC	0.46	617999-43-neg	-	TGAGGTCAGAAACAAAGGAA	AG	NG	43	Transversion
BTD	617999	65.5555	NA	chr3-15686810-15686810_13TsubG-617999-pos-c	+	AGGAAATCACAGAGGCCACG	GG	NG	T	G	13	AATCACAGAGGCC	ACGGGGATATTTGAGT	16	ACTCAAATATCCCCGTGGCCTCTGTGATT	0.54	617999-43-neg	-	TGAGGTCAGAAACAAAGGAA	AG	NG	43	Transversion
BTD	617999	NA	NA	chr3-15686810-15686810_12TsubG-617999-pos-c	+	GGAAATCACAGAGGCCACGG	GG	NG	T	G	12	ATCACAGAGGCCA	CGGGGATATTTGAGTT	16	AACTCAAATATCCCCGTGGCCTCTGTGAT	0.54	617999-43-neg	-	TGAGGTCAGAAACAAAGGAA	AG	NG	43	Transversion
BTD	617999	NA	NA	chr3-15686810-15686810_11TsubG-617999-neg-c	-	TACTGAAGTTGCCCCACAGG	TG	NG	T	G	11	GTGGGGCAACTTC	TATTTGAGTTTCACCT	16	TATTTGAGTTTCACCTGTGGGGCAACTTC	0.62	617999-83-pos	+	CATGGCACTTACTACATCCA	AG	NG	83	Transversion
BTD	617999	NA	NA	chr3-15686810-15686810_13TsubG-617999-neg-c	-	AGTACTGAAGTTGCCCCACA	GG	NG	T	G	13	GGGGCAACTTCAG	TTTGAGTTTCACCTGT	16	TTTGAGTTTCACCTGTGGGGCAACTTCAG	0.62	617999-83-pos	+	CATGGCACTTACTACATCCA	AG	NG	83	Transversion
BTD	617999	83.1919	NA	chr3-15686810-15686810_14TsubG-617999-neg-c	-	AAGTACTGAAGTTGCCCCAC	AG	NG	T	G	14	GGGCAACTTCAGT	TTGAGTTTCACCTGTG	16	TTGAGTTTCACCTGTGGGGCAACTTCAGT	0.54	617999-83-pos	+	CATGGCACTTACTACATCCA	AG	NG	83	Transversion
BTD	25096	44.7719	NA	chr3-15686874-15686874_9AsubT-25096-pos-c	+	TTTCCTTTGTTTCTGACCTC	AG	NG	A	T	9	CTTTGTTTCTGAC	CTCAGGGATGACCCTA	16	TAGGGTCATCCCTGAGGTCAGAAACAAAG	0.38	25096-70-neg	-	CCGTCACCAGCCCAGAGGAC	AG	NG	70	Transversion
BTD	25096	NA	NA	chr3-15686874-15686874_7AsubT-25096-pos-c	+	TCCTTTGTTTCTGACCTCAG	GG	NG	A	T	7	TTGTTTCTGACCT	CAGGGATGACCCTAGA	16	TCTAGGGTCATCCCTGAGGTCAGAAACAA	0.38	25096-70-neg	-	CCGTCACCAGCCCAGAGGAC	AG	NG	70	Transversion
BTD	25096	NA	NA	chr3-15686874-15686874_4AsubT-25096-pos-c	+	TTTGTTTCTGACCTCAGGGA	AG	NG	A	T	4	TTTCTGACCTCAG	GGATGACCCTAGAAGT	16	ACTTCTAGGGTCATCCCTGAGGTCAGAAA	0.46	25096-70-neg	-	CCGTCACCAGCCCAGAGGAC	AG	NG	70	Transversion
BTD	25096	75.7009	NA	chr3-15686874-15686874_9AsubT-25096-neg-c	-	AAGCTGGTCAGGGACTTCTA	GG	NG	A	T	9	AAGTCCCTGACCA	TCAGGGATGACCCTAG	16	TCAGGGATGACCCTAGAAGTCCCTGACCA	0.54	25096-87-pos	+	ACCTGTGGACAGGAAATCAC	AG	NG	87	Transversion
BTD	587738	NA	NA	chr3-15686889-15686889_12GsubC-587738-pos-c	+	CTGACCTCAGGGATGACCCT	AG	NG	G	C	12	CCTCAGGGATGAC	CCTAGAAGTCCCTGAC	16	GTCAGGGACTTCTAGGGTCATCCCTGAGG	0.62	587738-55-neg	-	CCGTCACCAGCCCAGAGGAC	AG	NG	55	Transversion
BTD	587738	NA	NA	chr3-15686889-15686889_3GsubC-587738-pos-c	+	GGGATGACCCTAGAAGTCCG	TG	NG	G	C	3	TGACCCTAGAAGT	CCCTGACCAGCTTGGC	16	GCCAAGCTGGTCAGGGACTTCTAGGGTCA	0.46	587738-55-neg	-	CCGTCACCAGCCCAGAGGAC	AG	NG	55	Transversion
BTD	587738	NA	NA	chr3-15686889-15686889_3GsubC-587738-neg-c	-	CTCCCAGCCAAGCTGGTCAC	GG	NG	G	C	3	ACCAGCTTGGCTG	ACCCTAGAAGTCCCTG	16	ACCCTAGAAGTCCCTGACCAGCTTGGCTG	0.62	587738-84-pos	+	ACAGAGGCCACGGGGATATT	TG	NG	84	Transversion
BTD	587738	NA	NA	chr3-15686889-15686889_9GsubC-587738-neg-c	-	GTCATTCTCCCAGCCAAGCT	GG	NG	G	C	9	TTGGCTGGGAGAA	GAAGTCCCTGACCAGC	16	GAAGTCCCTGACCAGCTTGGCTGGGAGAA	0.54	587738-84-pos	+	ACAGAGGCCACGGGGATATT	TG	NG	84	Transversion
BTD	587738	67.5811	NA	chr3-15686889-15686889_10GsubC-587738-neg-c	-	GGTCATTCTCCCAGCCAAGC	TG	NG	G	C	10	TGGCTGGGAGAAT	AAGTCCCTGACCAGCT	16	AAGTCCCTGACCAGCTTGGCTGGGAGAAT	0.54	587738-84-pos	+	ACAGAGGCCACGGGGATATT	TG	NG	84	Transversion
BTD	587738	NA	NA	chr3-15686889-15686889_13GsubC-587738-neg-c	-	AGTGGTCATTCTCCCAGCCA	AG	NG	G	C	13	CTGGGAGAATGAC	TCCCTGACCAGCTTGG	16	TCCCTGACCAGCTTGGCTGGGAGAATGAC	0.54	587738-84-pos	+	ACAGAGGCCACGGGGATATT	TG	NG	84	Transversion
BTD	587739	NA	NA	chr3-15686920-15686920_13GsubT-587739-pos-c	+	GACCAGCTTGGCTGGGAGAA	TG	NG	G	T	13	AGCTTGGCTGGGA	GAATGACCACTATTTC	16	GAAATAGTGGTCATTCTCCCAGCCAAGCT	0.62	587739-43-neg	-	AAGCGCCCATAGAGAGCCGC	CG	NG	43	Transversion
BTD	587739	NA	NA	chr3-15686920-15686920_5GsubT-587739-pos-c	+	TGGCTGGGAGAATGACCACT	AG	NG	G	T	5	TGGGAGAATGACC	ACTATTTCCTGAGGAA	16	TTCCTCAGGAAATAGTGGTCATTCTCCCA	0.54	587739-43-neg	-	AAGCGCCCATAGAGAGCCGC	CG	NG	43	Transversion
BTD	25102	NA	NA	chr3-15686990-15686990_15CsubG-25102-pos-c	+	GGCGGCTCTCTATGGGCGCT	TG	NG	C	G	15	GCTCTCTATGGGC	GCTTGTATGAGAGGGA	16	TCCCTCTCATACAAGCGCCCATAGAGAGC	0.62	25102-43-neg	-	TGCAAGGCTGTCAACATGAT	GG	NG	43	Transversion
BTD	25102	NA	NA	chr3-15686990-15686990_9CsubG-25102-pos-c	+	TCTCTATGGGCGCTTGTATG	AG	NG	C	G	9	TATGGGCGCTTGT	ATGAGAGGGACTAGGA	16	TCCTAGTCCCTCTCATACAAGCGCCCATA	0.54	25102-43-neg	-	TGCAAGGCTGTCAACATGAT	GG	NG	43	Transversion
BTD	25102	94.6413	NA	chr3-15686990-15686990_7CsubG-25102-pos-c	+	TCTATGGGCGCTTGTATGAG	AG	NG	C	G	7	TGGGCGCTTGTAT	GAGAGGGACTAGGAAA	16	TTTCCTAGTCCCTCTCATACAAGCGCCCA	0.54	25102-43-neg	-	TGCAAGGCTGTCAACATGAT	GG	NG	43	Transversion
BTD	587741	NA	NA	chr3-15686991-15686991_10TsubA-587741-pos-c	+	TCTCTATGGGCGCTTGTATG	AG	NG	T	A	10	TATGGGCGCTTGT	ATGAGAGGGACTAGGA	16	TCCTAGTCCCTCTCATACAAGCGCCCATA	0.54	587741-42-neg	-	TGCAAGGCTGTCAACATGAT	GG	NG	42	Transversion
BTD	587741	94.6413	NA	chr3-15686991-15686991_8TsubA-587741-pos-c	+	TCTATGGGCGCTTGTATGAG	AG	NG	T	A	8	TGGGCGCTTGTAT	GAGAGGGACTAGGAAA	16	TTTCCTAGTCCCTCTCATACAAGCGCCCA	0.54	587741-42-neg	-	TGCAAGGCTGTCAACATGAT	GG	NG	42	Transversion
BTD	25103	NA	NA	chr3-15686992-15686992_11AsubC-25103-pos-c	+	TCTCTATGGGCGCTTGTATG	AG	NG	A	C	11	TATGGGCGCTTGT	ATGAGAGGGACTAGGA	16	TCCTAGTCCCTCTCATACAAGCGCCCATA	0.54	25103-41-neg	-	TGCAAGGCTGTCAACATGAT	GG	NG	41	Transversion
BTD	25103	94.6413	NA	chr3-15686992-15686992_9AsubC-25103-pos-c	+	TCTATGGGCGCTTGTATGAG	AG	NG	A	C	9	TGGGCGCTTGTAT	GAGAGGGACTAGGAAA	16	TTTCCTAGTCCCTCTCATACAAGCGCCCA	0.54	25103-41-neg	-	TGCAAGGCTGTCAACATGAT	GG	NG	41	Transversion
THRB	12561	NA	NA	chr3-24164385-24164385_6CsubA-12561-pos-c	+	AATCCAGTCAGTCTAATCCT	CG	NG	C	A	6	CAGTCAGTCTAAT	CCTCGAACACTTCCAA	16	TTGGAAGTGTTCGAGGATTAGACTGACTG	0.38	12561-44-neg	-	TCCTGCACATGAAGGTGGAA	TG	NG	44	Transversion
THRB	12561	70.0586	NA	chr3-24164385-24164385_1CsubA-12561-neg-c	-	TTTGTTCTTGGAAGTGTGCG	AG	NG	C	A	1	ACACTTCCAAGAA	TCAGTCTAATCCTCGA	16	TCAGTCTAATCCTCGAACACTTCCAAGAA	0.38	12561-83-pos	+	CACAAAGAAACAAACAAAAA	AG	NG	83	Transversion
THRB	12561	NA	NA	chr3-24164385-24164385_3CsubA-12561-neg-c	-	CCTTTGTTCTTGGAAGTGTG	CG	NG	C	A	3	ACTTCCAAGAACA	AGTCTAATCCTCGAAC	16	AGTCTAATCCTCGAACACTTCCAAGAACA	0.38	12561-83-pos	+	CACAAAGAAACAAACAAAAA	AG	NG	83	Transversion
THRB	12561	NA	NA	chr3-24164385-24164385_7CsubA-12561-neg-c	-	CCCCCCTTTGTTCTTGGAAG	TG	NG	C	A	7	CCAAGAACAAAGG	TAATCCTCGAACACTT	16	TAATCCTCGAACACTTCCAAGAACAAAGG	0.46	12561-83-pos	+	CACAAAGAAACAAACAAAAA	AG	NG	83	Transversion
THRB	12561	NA	NA	chr3-24164385-24164385_9CsubA-12561-neg-c	-	TTCCCCCCTTTGTTCTTGGA	AG	NG	C	A	9	AAGAACAAAGGGG	ATCCTCGAACACTTCC	16	ATCCTCGAACACTTCCAAGAACAAAGGGG	0.46	12561-83-pos	+	CACAAAGAAACAAACAAAAA	AG	NG	83	Transversion
THRB	12561	64.9846	NA	chr3-24164385-24164385_13CsubA-12561-neg-c	-	ACTCTTCCCCCCTTTGTTCT	TG	NG	C	A	13	ACAAAGGGGGGAA	TCGAACACTTCCAAGA	16	TCGAACACTTCCAAGAACAAAGGGGGGAA	0.54	12561-83-pos	+	CACAAAGAAACAAACAAAAA	AG	NG	83	Transversion
THRB	12537	70.5145	NA	chr3-24164403-24164403_4TsubG-12537-pos-c	+	CGAACACTTCCAAGAACAAA	TG	NG	T	G	4	CACTTCCAAGAAC	AAAGGGGGGAAGAGTT	16	AACTCTTCCCCCCTTTGTTCTTGGAAGTG	0.46	12537-43-neg	-	CTGCCATGCCAGCCGCTTCC	TG	NG	43	Transversion
THRB	12537	48.8105	NA	chr3-24164403-24164403_3TsubG-12537-pos-c	+	GAACACTTCCAAGAACAAAT	GG	NG	T	G	3	ACTTCCAAGAACA	AAGGGGGGAAGAGTTC	16	GAACTCTTCCCCCCTTTGTTCTTGGAAGT	0.38	12537-43-neg	-	CTGCCATGCCAGCCGCTTCC	TG	NG	43	Transversion
THRB	12537	49.2875	NA	chr3-24164403-24164403_2TsubG-12537-pos-c	+	AACACTTCCAAGAACAAATG	GG	NG	T	G	2	CTTCCAAGAACAA	AGGGGGGAAGAGTTCT	16	AGAACTCTTCCCCCCTTTGTTCTTGGAAG	0.38	12537-43-neg	-	CTGCCATGCCAGCCGCTTCC	TG	NG	43	Transversion
THRB	12537	NA	44.4606	chr3-24164403-24164403_1TsubG-12537-neg-c	-	CACAGAACTCTTCCCCCATT	TG	NG	T	G	1	GGGGGAAGAGTTC	ACTTCCAAGAACAAAG	16	ACTTCCAAGAACAAAGGGGGGAAGAGTTC	0.62	12537-89-pos	+	AACAAAAAAGAGCTAGGCAA	TG	NG	89	Transversion
THRB	492924	NA	NA	chr3-24164404-24164404_6CsubG-492924-pos-c	+	TCGAACACTTCCAAGAACAA	AG	NG	C	G	6	ACACTTCCAAGAA	CAAAGGGGGGAAGAGT	16	ACTCTTCCCCCCTTTGTTCTTGGAAGTGT	0.38	492924-42-neg	-	CTGCCATGCCAGCCGCTTCC	TG	NG	42	Transversion
THRB	492924	37.2668	NA	chr3-24164404-24164404_4CsubG-492924-pos-c	+	GAACACTTCCAAGAACAAAG	CG	NG	C	G	4	ACTTCCAAGAACA	AAGGGGGGAAGAGTTC	16	GAACTCTTCCCCCCTTTGTTCTTGGAAGT	0.38	492924-42-neg	-	CTGCCATGCCAGCCGCTTCC	TG	NG	42	Transversion
THRB	492924	44.7139	NA	chr3-24164404-24164404_3CsubG-492924-pos-c	+	AACACTTCCAAGAACAAAGC	GG	NG	C	G	3	CTTCCAAGAACAA	AGGGGGGAAGAGTTCT	16	AGAACTCTTCCCCCCTTTGTTCTTGGAAG	0.38	492924-42-neg	-	CTGCCATGCCAGCCGCTTCC	TG	NG	42	Transversion
THRB	492924	NA	NA	chr3-24164404-24164404_1CsubG-492924-pos-c	+	CACTTCCAAGAACAAAGCGG	GG	NG	C	G	1	TCCAAGAACAAAG	GGGGGAAGAGTTCTGT	16	ACAGAACTCTTCCCCCCTTTGTTCTTGGA	0.38	492924-42-neg	-	CTGCCATGCCAGCCGCTTCC	TG	NG	42	Transversion
THRB	12550	NA	NA	chr3-24164404-24164404_6TsubG-12550-pos-c	+	TCGAACACTTCCAAGAACAA	AG	NG	T	G	6	ACACTTCCAAGAA	CAAAGGGGGGAAGAGT	16	ACTCTTCCCCCCTTTGTTCTTGGAAGTGT	0.38	12550-42-neg	-	CTGCCATGCCAGCCGCTTCC	TG	NG	42	Transversion
THRB	12550	37.2668	NA	chr3-24164404-24164404_4TsubG-12550-pos-c	+	GAACACTTCCAAGAACAAAG	TG	NG	T	G	4	ACTTCCAAGAACA	AAGGGGGGAAGAGTTC	16	GAACTCTTCCCCCCTTTGTTCTTGGAAGT	0.38	12550-42-neg	-	CTGCCATGCCAGCCGCTTCC	TG	NG	42	Transversion
THRB	12550	44.1259	NA	chr3-24164404-24164404_3TsubG-12550-pos-c	+	AACACTTCCAAGAACAAAGT	GG	NG	T	G	3	CTTCCAAGAACAA	AGGGGGGAAGAGTTCT	16	AGAACTCTTCCCCCCTTTGTTCTTGGAAG	0.38	12550-42-neg	-	CTGCCATGCCAGCCGCTTCC	TG	NG	42	Transversion
THRB	12550	NA	NA	chr3-24164404-24164404_1TsubG-12550-pos-c	+	CACTTCCAAGAACAAAGTGG	GG	NG	T	G	1	TCCAAGAACAAAG	GGGGGAAGAGTTCTGT	16	ACAGAACTCTTCCCCCCTTTGTTCTTGGA	0.38	12550-42-neg	-	CTGCCATGCCAGCCGCTTCC	TG	NG	42	Transversion
THRB	12548	76.2446	NA	chr3-24164412-24164412_14TsubA-12548-pos-c	+	TCGAACACTTCCAAGAACAA	AG	NG	T	A	14	ACACTTCCAAGAA	CAAAGGGGGGAAGAGT	16	ACTCTTCCCCCCTTTGTTCTTGGAAGTGT	0.38	12548-41-neg	-	TAGGAGCCTGCCATGCCAGC	CG	NG	41	Transversion
THRB	12548	70.5145	NA	chr3-24164412-24164412_13TsubA-12548-pos-c	+	CGAACACTTCCAAGAACAAA	GG	NG	T	A	13	CACTTCCAAGAAC	AAAGGGGGGAAGAGTT	16	AACTCTTCCCCCCTTTGTTCTTGGAAGTG	0.46	12548-41-neg	-	TAGGAGCCTGCCATGCCAGC	CG	NG	41	Transversion
THRB	12548	37.2668	NA	chr3-24164412-24164412_12TsubA-12548-pos-c	+	GAACACTTCCAAGAACAAAG	GG	NG	T	A	12	ACTTCCAAGAACA	AAGGGGGGAAGAGTTC	16	GAACTCTTCCCCCCTTTGTTCTTGGAAGT	0.38	12548-41-neg	-	TAGGAGCCTGCCATGCCAGC	CG	NG	41	Transversion
THRB	12548	58.5276	NA	chr3-24164412-24164412_11TsubA-12548-pos-c	+	AACACTTCCAAGAACAAAGG	GG	NG	T	A	11	CTTCCAAGAACAA	AGGGGGGAAGAGTTCT	16	AGAACTCTTCCCCCCTTTGTTCTTGGAAG	0.38	12548-41-neg	-	TAGGAGCCTGCCATGCCAGC	CG	NG	41	Transversion
THRB	12548	NA	NA	chr3-24164412-24164412_9TsubA-12548-pos-c	+	CACTTCCAAGAACAAAGGGG	GG	NG	T	A	9	TCCAAGAACAAAG	GGGGGAAGAGTTCTGT	16	ACAGAACTCTTCCCCCCTTTGTTCTTGGA	0.38	12548-41-neg	-	TAGGAGCCTGCCATGCCAGC	CG	NG	41	Transversion
THRB	12548	NA	NA	chr3-24164412-24164412_4TsubA-12548-pos-c	+	CCAAGAACAAAGGGGGGAAG	TG	NG	T	A	4	GAACAAAGGGGGG	AAGAGTTCTGTGGGGC	16	GCCCCACAGAACTCTTCCCCCCTTTGTTC	0.62	12548-41-neg	-	TAGGAGCCTGCCATGCCAGC	CG	NG	41	Transversion
THRB	12548	NA	NA	chr3-24164412-24164412_9TsubA-12548-neg-c	-	ATGAAGGTGGAATGCCCCAC	AG	NG	T	A	9	GGGCATTCCACCT	GGGGAAGAGTTCTGTG	16	GGGGAAGAGTTCTGTGGGGCATTCCACCT	0.62	12548-88-pos	+	AGCTAGGCAATGGAATGAAA	TG	NG	88	Transversion
THRB	437004	63.2748	79.2785	chr3-24164456-24164456_12CsubA-437004-pos-c	+	CCACCTTCATGTGCAGGAAG	CG	NG	C	A	12	CTTCATGTGCAGG	AAGCGGCTGGCATGGC	16	GCCATGCCAGCCGCTTCCTGCACATGAAG	0.54	437004-57-neg	-	AACACCACGTGACACACTTT	TG	NG	57	Transversion
THRB	437004	NA	79.2785	chr3-24164456-24164456_11CsubA-437004-pos-c	+	CACCTTCATGTGCAGGAAGC	GG	NG	C	A	11	TTCATGTGCAGGA	AGCGGCTGGCATGGCA	16	TGCCATGCCAGCCGCTTCCTGCACATGAA	0.46	437004-57-neg	-	AACACCACGTGACACACTTT	TG	NG	57	Transversion
THRB	437004	69.8254	79.2785	chr3-24164456-24164456_8CsubA-437004-pos-c	+	CTTCATGTGCAGGAAGCGGC	TG	NG	C	A	8	ATGTGCAGGAAGC	GGCTGGCATGGCAGGC	16	GCCTGCCATGCCAGCCGCTTCCTGCACAT	0.54	437004-57-neg	-	AACACCACGTGACACACTTT	TG	NG	57	Transversion
THRB	437004	NA	79.2785	chr3-24164456-24164456_7CsubA-437004-pos-c	+	TTCATGTGCAGGAAGCGGCT	GG	NG	C	A	7	TGTGCAGGAAGCG	GCTGGCATGGCAGGCT	16	AGCCTGCCATGCCAGCCGCTTCCTGCACA	0.62	437004-57-neg	-	AACACCACGTGACACACTTT	TG	NG	57	Transversion
THRB	437004	NA	NA	chr3-24164456-24164456_4CsubA-437004-neg-c	-	CGGATGATAGGAGCCTGCCA	GG	NG	C	A	4	CAGGCTCCTATCA	GAAGCGGCTGGCATGG	16	GAAGCGGCTGGCATGGCAGGCTCCTATCA	0.54	437004-88-pos	+	TTATGAGAATGAATCCAGTC	AG	NG	88	Transversion
THRB	437004	72.5261	NA	chr3-24164456-24164456_5CsubA-437004-neg-c	-	GCGGATGATAGGAGCCTGCC	AG	NG	C	A	5	AGGCTCCTATCAT	AAGCGGCTGGCATGGC	16	AAGCGGCTGGCATGGCAGGCTCCTATCAT	0.46	437004-88-pos	+	TTATGAGAATGAATCCAGTC	AG	NG	88	Transversion
THRB	437004	NA	NA	chr3-24164456-24164456_9CsubA-437004-neg-c	-	ATCTGCGGATGATAGGAGCC	TG	NG	C	A	9	TCCTATCATCCGC	GGCTGGCATGGCAGGC	16	GGCTGGCATGGCAGGCTCCTATCATCCGC	0.54	437004-88-pos	+	TTATGAGAATGAATCCAGTC	AG	NG	88	Transversion
THRB	437004	NA	NA	chr3-24164456-24164456_13CsubA-437004-neg-c	-	ACAGATCTGCGGATGATAGG	AG	NG	C	A	13	ATCATCCGCAGAT	GGCATGGCAGGCTCCT	16	GGCATGGCAGGCTCCTATCATCCGCAGAT	0.46	437004-88-pos	+	TTATGAGAATGAATCCAGTC	AG	NG	88	Transversion
THRB	12565	63.2748	79.2785	chr3-24164459-24164459_15TsubG-12565-pos-c	+	CCACCTTCATGTGCAGGAAG	CG	NG	T	G	15	CTTCATGTGCAGG	AAGCGGCTGGCATGGC	16	GCCATGCCAGCCGCTTCCTGCACATGAAG	0.54	12565-54-neg	-	AACACCACGTGACACACTTT	TG	NG	54	Transversion
THRB	12565	NA	79.2785	chr3-24164459-24164459_14TsubG-12565-pos-c	+	CACCTTCATGTGCAGGAAGC	GG	NG	T	G	14	TTCATGTGCAGGA	AGCGGCTGGCATGGCA	16	TGCCATGCCAGCCGCTTCCTGCACATGAA	0.46	12565-54-neg	-	AACACCACGTGACACACTTT	TG	NG	54	Transversion
THRB	12565	69.8254	79.2785	chr3-24164459-24164459_11TsubG-12565-pos-c	+	CTTCATGTGCAGGAAGCGGC	TG	NG	T	G	11	ATGTGCAGGAAGC	GGCTGGCATGGCAGGC	16	GCCTGCCATGCCAGCCGCTTCCTGCACAT	0.54	12565-54-neg	-	AACACCACGTGACACACTTT	TG	NG	54	Transversion
THRB	12565	NA	79.2785	chr3-24164459-24164459_10TsubG-12565-pos-c	+	TTCATGTGCAGGAAGCGGCT	GG	NG	T	G	10	TGTGCAGGAAGCG	GCTGGCATGGCAGGCT	16	AGCCTGCCATGCCAGCCGCTTCCTGCACA	0.62	12565-54-neg	-	AACACCACGTGACACACTTT	TG	NG	54	Transversion
THRB	12565	54.8615	79.2785	chr3-24164459-24164459_2TsubG-12565-pos-c	+	CAGGAAGCGGCTGGCATGTC	AG	NG	T	G	2	AAGCGGCTGGCAT	GGCAGGCTCCTATCAT	16	ATGATAGGAGCCTGCCATGCCAGCCGCTT	0.62	12565-54-neg	-	AACACCACGTGACACACTTT	TG	NG	54	Transversion
THRB	12565	NA	NA	chr3-24164459-24164459_1TsubG-12565-neg-c	-	CGGATGATAGGAGCCTGACA	TG	NG	T	G	1	CAGGCTCCTATCA	GAAGCGGCTGGCATGG	16	GAAGCGGCTGGCATGGCAGGCTCCTATCA	0.54	12565-80-pos	+	AATCCAGTCAGTCTAATCCT	CG	NG	80	Transversion
THRB	12565	NA	NA	chr3-24164459-24164459_6TsubG-12565-neg-c	-	ATCTGCGGATGATAGGAGCC	TG	NG	T	G	6	TCCTATCATCCGC	GGCTGGCATGGCAGGC	16	GGCTGGCATGGCAGGCTCCTATCATCCGC	0.54	12565-80-pos	+	AATCCAGTCAGTCTAATCCT	CG	NG	80	Transversion
THRB	12565	NA	NA	chr3-24164459-24164459_10TsubG-12565-neg-c	-	ACAGATCTGCGGATGATAGG	AG	NG	T	G	10	ATCATCCGCAGAT	GGCATGGCAGGCTCCT	16	GGCATGGCAGGCTCCTATCATCCGCAGAT	0.46	12565-80-pos	+	AATCCAGTCAGTCTAATCCT	CG	NG	80	Transversion
THRB	12565	91.371	NA	chr3-24164459-24164459_13TsubG-12565-neg-c	-	GTGACAGATCTGCGGATGAT	AG	NG	T	G	13	ATCCGCAGATCTG	ATGGCAGGCTCCTATC	16	ATGGCAGGCTCCTATCATCCGCAGATCTG	0.54	12565-80-pos	+	AATCCAGTCAGTCTAATCCT	CG	NG	80	Transversion
THRB	12545	NA	NA	chr3-24169100-24169100_7AsubC-12545-pos-c	+	TGGCGTCTGACACCACCCCA	AG	NG	A	C	7	GTCTGACACCACC	CCAAGACCCCCATTTT	16	AAAATGGGGGTCTTGGGGTGGTGTCAGAC	0.62	12545-42-neg	-	GAGACTTTAACCTTGAATGG	GG	NG	42	Transversion
THRB	12535	NA	NA	chr3-24169101-24169101_8GsubC-12535-pos-c	+	TGGCGTCTGACACCACCCCA	AG	NG	G	C	8	GTCTGACACCACC	CCAAGACCCCCATTTT	16	AAAATGGGGGTCTTGGGGTGGTGTCAGAC	0.62	12535-41-neg	-	GAGACTTTAACCTTGAATGG	GG	NG	41	Transversion
THRB	12535	NA	NA	chr3-24169101-24169101_5GsubC-12535-pos-c	+	CGTCTGACACCACCCCAAGA	CG	NG	G	C	5	TGACACCACCCCA	AGACCCCCATTTTTCA	16	TGAAAAATGGGGGTCTTGGGGTGGTGTCA	0.62	12535-41-neg	-	GAGACTTTAACCTTGAATGG	GG	NG	41	Transversion
THRB	12536	73.8158	NA	chr3-24169114-24169114_10GsubC-12536-neg-c	-	GGGGAAATGGCAGTGACACG	GG	NG	G	C	10	GTCACTGCCATTT	TTTCAGCTGGCCCCGT	16	TTTCAGCTGGCCCCGTGTCACTGCCATTT	0.46	12536-88-pos	+	GCCTGAAGGAGGGCTACTTC	AG	NG	88	Transversion
THRB	12536	56.2866	NA	chr3-24169114-24169114_11GsubC-12536-neg-c	-	TGGGGAAATGGCAGTGACAC	GG	NG	G	C	11	TCACTGCCATTTC	TTCAGCTGGCCCCGTG	16	TTCAGCTGGCCCCGTGTCACTGCCATTTC	0.46	12536-88-pos	+	GCCTGAAGGAGGGCTACTTC	AG	NG	88	Transversion
THRB	12536	52.558	NA	chr3-24169114-24169114_12GsubC-12536-neg-c	-	ATGGGGAAATGGCAGTGACA	CG	NG	G	C	12	CACTGCCATTTCC	TCAGCTGGCCCCGTGT	16	TCAGCTGGCCCCGTGTCACTGCCATTTCC	0.54	12536-88-pos	+	GCCTGAAGGAGGGCTACTTC	AG	NG	88	Transversion
THRB	492917	66.9814	NA	chr3-24169154-24169154_12TsubG-492917-pos-c	+	CACTGCCATTTCCCCATTCA	AG	NG	T	G	12	GCCATTTCCCCAT	TCAAGGTTAAAGTCTC	16	GAGACTTTAACCTTGAATGGGGAAATGGC	0.54	492917-46-neg	-	AGGCTGCTGCATGGAGATCA	TG	NG	46	Transversion
THRB	492917	NA	NA	chr3-24169154-24169154_11TsubG-492917-pos-c	+	ACTGCCATTTCCCCATTCAA	GG	NG	T	G	11	CCATTTCCCCATT	CAAGGTTAAAGTCTCA	16	TGAGACTTTAACCTTGAATGGGGAAATGG	0.46	492917-46-neg	-	AGGCTGCTGCATGGAGATCA	TG	NG	46	Transversion
THRB	492917	NA	NA	chr3-24169154-24169154_7TsubG-492917-neg-c	-	GCGCTATGACCCAGAAAGTG	AG	NG	T	G	7	TTTCTGGGTCATA	AAGGTTAAAGTCTCAC	16	AAGGTTAAAGTCTCACTTTCTGGGTCATA	0.38	492917-90-pos	+	AGAAGACAGAGACATGCCCA	GG	NG	90	Transversion
THRB	492917	NA	NA	chr3-24169154-24169154_9TsubG-492917-neg-c	-	GTGCGCTATGACCCAGAAAG	TG	NG	T	G	9	TCTGGGTCATAGC	GGTTAAAGTCTCACTT	16	GGTTAAAGTCTCACTTTCTGGGTCATAGC	0.54	492917-90-pos	+	AGAAGACAGAGACATGCCCA	GG	NG	90	Transversion
THRB	492917	NA	NA	chr3-24169154-24169154_11TsubG-492917-neg-c	-	CTGTGCGCTATGACCCAGAA	AG	NG	T	G	11	TGGGTCATAGCGC	TTAAAGTCTCACTTTC	16	TTAAAGTCTCACTTTCTGGGTCATAGCGC	0.62	492917-90-pos	+	AGAAGACAGAGACATGCCCA	GG	NG	90	Transversion
THRB	492917	NA	NA	chr3-24169154-24169154_15TsubG-492917-neg-c	-	GCTGCTGTGCGCTATGACCC	AG	NG	T	G	15	TCATAGCGCACAG	AGTCTCACTTTCTGGG	16	AGTCTCACTTTCTGGGTCATAGCGCACAG	0.54	492917-90-pos	+	AGAAGACAGAGACATGCCCA	GG	NG	90	Transversion
THRB	12541	NA	NA	chr3-24169170-24169170_1GsubC-12541-pos-c	+	AGTCTCACTTTCTGGGTGAT	AG	NG	G	C	1	TCACTTTCTGGGT	CATAGCGCACAGCAGC	16	GCTGCTGTGCGCTATGACCCAGAAAGTGA	0.46	12541-43-neg	-	TCATCCTCCTCAAAGGCTGC	TG	NG	43	Transversion
THRB	12562	NA	NA	chr3-24169175-24169175_6AsubC-12562-pos-c	+	AGTCTCACTTTCTGGGTCAT	AG	NG	A	C	6	TCACTTTCTGGGT	CATAGCGCACAGCAGC	16	GCTGCTGTGCGCTATGACCCAGAAAGTGA	0.46	12562-41-neg	-	AGATCATCCTCCTCAAAGGC	TG	NG	41	Transversion
THRB	12562	NA	NA	chr3-24169175-24169175_4AsubC-12562-pos-c	+	TCTCACTTTCTGGGTCATAG	AG	NG	A	C	4	ACTTTCTGGGTCA	TAGCGCACAGCAGCGC	16	GCGCTGCTGTGCGCTATGACCCAGAAAGT	0.46	12562-41-neg	-	AGATCATCCTCCTCAAAGGC	TG	NG	41	Transversion
THRB	12562	NA	NA	chr3-24169175-24169175_12AsubC-12562-neg-c	-	GAGATCATGTCCCTTCGCGC	TG	NG	A	C	12	CGAAGGGACATGA	ATAGCGCACAGCAGCG	16	ATAGCGCACAGCAGCGCGAAGGGACATGA	0.54	12562-82-pos	+	TGGCGTCTGACACCACCCCA	AG	NG	82	Transversion
THRB	12562	NA	NA	chr3-24169175-24169175_15AsubC-12562-neg-c	-	ATGGAGATCATGTCCCTTCG	CG	NG	A	C	15	AGGGACATGATCT	GCGCACAGCAGCGCGA	16	GCGCACAGCAGCGCGAAGGGACATGATCT	0.46	12562-82-pos	+	TGGCGTCTGACACCACCCCA	AG	NG	82	Transversion
THRB	492912	NA	73.4235	chr3-24174889-24174889_5CsubG-492912-neg-c	-	GTGGAAAGGTTGACTTGGAA	GG	NG	C	G	5	CAAGTCAACCTTT	AATGGCTGAAGGCTTC	16	AATGGCTGAAGGCTTCCAAGTCAACCTTT	0.38	492912-74-pos	+	ATCCTCACCTCACAAAACAT	AG	NG	74	Transversion
THRB	492912	69.8384	73.4235	chr3-24174889-24174889_6CsubG-492912-neg-c	-	GGTGGAAAGGTTGACTTGGA	AG	NG	C	G	6	AAGTCAACCTTTC	ATGGCTGAAGGCTTCC	16	ATGGCTGAAGGCTTCCAAGTCAACCTTTC	0.38	492912-74-pos	+	ATCCTCACCTCACAAAACAT	AG	NG	74	Transversion
THRB	492912	NA	73.4235	chr3-24174889-24174889_9CsubG-492912-neg-c	-	GAAGGTGGAAAGGTTGACTT	GG	NG	C	G	9	TCAACCTTTCCAC	GCTGAAGGCTTCCAAG	16	GCTGAAGGCTTCCAAGTCAACCTTTCCAC	0.46	492912-74-pos	+	ATCCTCACCTCACAAAACAT	AG	NG	74	Transversion
THRB	492912	NA	73.4235	chr3-24174889-24174889_15CsubG-492912-neg-c	-	GCCCCAGAAGGTGGAAAGGT	TG	NG	C	G	15	TTTCCACCTTCTG	GGCTTCCAAGTCAACC	16	GGCTTCCAAGTCAACCTTTCCACCTTCTG	0.46	492912-74-pos	+	ATCCTCACCTCACAAAACAT	AG	NG	74	Transversion
NGLY1	504346	NA	NA	chr3-25761504-25761504_3AsubC-504346-pos-c	+	TTCTCCAGGCAAATGCTTAA	CG	NG	A	C	3	CCAGGCAAATGCT	TACCGCCTGTCAGTTC	16	GAACTGACAGGCGGTAAGCATTTGCCTGG	0.54	504346-40-neg	-	TGGAACAGTAGAATGGAAAT	TG	NG	40	Transversion
NGLY1	504346	NA	NA	chr3-25761504-25761504_8AsubC-504346-neg-c	-	CAGCACAAGTAGAACTGACA	GG	NG	A	C	8	CAGTTCTACTTGT	AATGCTTACCGCCTGT	16	AATGCTTACCGCCTGTCAGTTCTACTTGT	0.38	504346-86-pos	+	ATAACTCTTAGGTACGAAAA	AG	NG	86	Transversion
NGLY1	504346	82.0722	NA	chr3-25761504-25761504_9AsubC-504346-neg-c	-	ACAGCACAAGTAGAACTGAC	AG	NG	A	C	9	AGTTCTACTTGTG	ATGCTTACCGCCTGTC	16	ATGCTTACCGCCTGTCAGTTCTACTTGTG	0.38	504346-86-pos	+	ATAACTCTTAGGTACGAAAA	AG	NG	86	Transversion
NGLY1	504346	NA	NA	chr3-25761504-25761504_13AsubC-504346-neg-c	-	TGATACAGCACAAGTAGAAC	TG	NG	A	C	13	CTACTTGTGCTGT	TTACCGCCTGTCAGTT	16	TTACCGCCTGTCAGTTCTACTTGTGCTGT	0.46	504346-86-pos	+	ATAACTCTTAGGTACGAAAA	AG	NG	86	Transversion
NGLY1	50962	NA	NA	chr3-25775422-25775422_1AsubT-50962-neg-c	-	ATGAAGAGGTGATTGCCTGA	AG	NG	A	T	1	GGCAATCACCTCT	TAACCTTAGTTCTTCT	16	TAACCTTAGTTCTTCTGGCAATCACCTCT	0.54	50962-80-pos	+	GTCAACTGTTCTTTCAAAAA	AG	NG	80	Transversion
NGLY1	50962	NA	NA	chr3-25775422-25775422_8AsubT-50962-neg-c	-	TGCAAACATGAAGAGGTGAT	TG	NG	A	T	8	ACCTCTTCATGTT	AGTTCTTCTGGCAATC	16	AGTTCTTCTGGCAATCACCTCTTCATGTT	0.38	50962-80-pos	+	GTCAACTGTTCTTTCAAAAA	AG	NG	80	Transversion
NGLY1	50962	NA	NA	chr3-25775422-25775422_14AsubT-50962-neg-c	-	TATTCCTGCAAACATGAAGA	GG	NG	A	T	14	TCATGTTTGCAGG	TCTGGCAATCACCTCT	16	TCTGGCAATCACCTCTTCATGTTTGCAGG	0.46	50962-80-pos	+	GTCAACTGTTCTTTCAAAAA	AG	NG	80	Transversion
NGLY1	221580	72.9668	NA	chr3-25775454-25775454_12GsubC-221580-pos-c	+	AATCACCTCTTCATGTTTGC	AG	NG	G	C	12	ACCTCTTCATGTT	TGCAGGAATATCGCCA	16	TGGCGATATTCCTGCAAACATGAAGAGGT	0.38	221580-45-neg	-	TTGTAATCTTGTTAAGTATT	TG	NG	45	Transversion
NGLY1	221580	NA	NA	chr3-25775454-25775454_11GsubC-221580-pos-c	+	ATCACCTCTTCATGTTTGCA	GG	NG	G	C	11	CCTCTTCATGTTT	GCAGGAATATCGCCAA	16	TTGGCGATATTCCTGCAAACATGAAGAGG	0.38	221580-45-neg	-	TTGTAATCTTGTTAAGTATT	TG	NG	45	Transversion
NGLY1	221580	56.9184	NA	chr3-25775454-25775454_5GsubC-221580-pos-c	+	TCTTCATGTTTGCAGGAATA	TG	NG	G	C	5	CATGTTTGCAGGA	ATATCGCCAAGTGACA	16	TGTCACTTGGCGATATTCCTGCAAACATG	0.46	221580-45-neg	-	TTGTAATCTTGTTAAGTATT	TG	NG	45	Transversion
NGLY1	221580	NA	NA	chr3-25775454-25775454_4GsubC-221580-pos-c	+	CTTCATGTTTGCAGGAATAT	GG	NG	G	C	4	ATGTTTGCAGGAA	TATCGCCAAGTGACAT	16	ATGTCACTTGGCGATATTCCTGCAAACAT	0.38	221580-45-neg	-	TTGTAATCTTGTTAAGTATT	TG	NG	45	Transversion
NGLY1	221580	78.2832	NA	chr3-25775454-25775454_8GsubC-221580-neg-c	-	TTCAGGTAGTTGATGTCACT	TG	NG	G	C	8	GACATCAACTACC	AGGAATATCGCCAAGT	16	AGGAATATCGCCAAGTGACATCAACTACC	0.46	221580-85-pos	+	CACACCATACCTGCTTATTA	AG	NG	85	Transversion
NGLY1	221580	NA	NA	chr3-25775454-25775454_15GsubC-221580-neg-c	-	TATTTGTTTCAGGTAGTTGA	TG	NG	G	C	15	ACTACCTGAAACA	TCGCCAAGTGACATCA	16	TCGCCAAGTGACATCAACTACCTGAAACA	0.38	221580-85-pos	+	CACACCATACCTGCTTATTA	AG	NG	85	Transversion
NGLY1	372852	NA	NA	chr3-25775474-25775474_5GsubC-372852-pos-c	+	TCGCCAAGTGACATCAACTA	CG	NG	G	C	5	CAAGTGACATCAA	CTACCTGAAACAAATA	16	TATTTGTTTCAGGTAGTTGATGTCACTTG	0.38	372852-44-neg	-	AGTAAGTAAAGGTTGATGGT	TG	NG	44	Transversion
NGLY1	372852	NA	NA	chr3-25775474-25775474_3GsubC-372852-pos-c	+	GCCAAGTGACATCAACTACG	TG	NG	G	C	3	AGTGACATCAACT	ACCTGAAACAAATAAC	16	GTTATTTGTTTCAGGTAGTTGATGTCACT	0.38	372852-44-neg	-	AGTAAGTAAAGGTTGATGGT	TG	NG	44	Transversion
NGLY1	221584	NA	NA	chr3-25781063-25781063_3AsubC-221584-neg-c	-	CAATCGATTCCCAAGGTGGT	TG	NG	A	C	3	ACCTTGGGAATCG	ACCATCCAGGGCACCC	16	ACCATCCAGGGCACCCACCTTGGGAATCG	0.54	221584-74-pos	+	CTGATAATTAAATATTAAAA	AG	NG	74	Transversion
NGLY1	221584	NA	NA	chr3-25781063-25781063_6AsubC-221584-neg-c	-	CAGCAATCGATTCCCAAGGT	GG	NG	A	C	6	TTGGGAATCGATT	ATCCAGGGCACCCACC	16	ATCCAGGGCACCCACCTTGGGAATCGATT	0.38	221584-74-pos	+	CTGATAATTAAATATTAAAA	AG	NG	74	Transversion
NGLY1	221584	89.8666	NA	chr3-25781063-25781063_7AsubC-221584-neg-c	-	TCAGCAATCGATTCCCAAGG	TG	NG	A	C	7	TGGGAATCGATTG	TCCAGGGCACCCACCT	16	TCCAGGGCACCCACCTTGGGAATCGATTG	0.46	221584-74-pos	+	CTGATAATTAAATATTAAAA	AG	NG	74	Transversion
NGLY1	221584	91.2185	NA	chr3-25781063-25781063_10AsubC-221584-neg-c	-	AGTTCAGCAATCGATTCCCA	AG	NG	A	C	10	GAATCGATTGCTG	AGGGCACCCACCTTGG	16	AGGGCACCCACCTTGGGAATCGATTGCTG	0.46	221584-74-pos	+	CTGATAATTAAATATTAAAA	AG	NG	74	Transversion
NGLY1	221579	NA	NA	chr3-25805702-25805702_3CsubG-221579-pos-c	+	TACTTTGTGGCTCTTATTTC	AG	NG	C	G	3	TTGTGGCTCTTAT	TTGAGCCATCCAGTCT	16	AGACTGGATGGCTCAAATAAGAGCCACAA	0.38	221579-40-neg	-	GCTGCAAAAAATTCGTGACC	TG	NG	40	Transversion
NGLY1	221579	NA	83.0775	chr3-25805702-25805702_5CsubG-221579-neg-c	-	GAAGTAGCAGACTGGATGGC	TG	NG	C	G	5	ATCCAGTCTGCTA	GGCTCTTATTTGAGCC	16	GGCTCTTATTTGAGCCATCCAGTCTGCTA	0.46	221579-84-pos	+	TGTGTGCTGGTTTAACCCAC	TG	NG	84	Transversion
NGLY1	221579	NA	83.0775	chr3-25805702-25805702_8CsubG-221579-neg-c	-	AGAGAAGTAGCAGACTGGAT	GG	NG	C	G	8	CAGTCTGCTACTT	TCTTATTTGAGCCATC	16	TCTTATTTGAGCCATCCAGTCTGCTACTT	0.46	221579-84-pos	+	TGTGTGCTGGTTTAACCCAC	TG	NG	84	Transversion
NGLY1	221579	NA	83.0775	chr3-25805702-25805702_12CsubG-221579-neg-c	-	ATAGAGAGAAGTAGCAGACT	GG	NG	C	G	12	CTGCTACTTCTCT	ATTTGAGCCATCCAGT	16	ATTTGAGCCATCCAGTCTGCTACTTCTCT	0.46	221579-84-pos	+	TGTGTGCTGGTTTAACCCAC	TG	NG	84	Transversion
NGLY1	221579	67.8775	83.0775	chr3-25805702-25805702_13CsubG-221579-neg-c	-	CATAGAGAGAAGTAGCAGAC	TG	NG	C	G	13	TGCTACTTCTCTC	TTTGAGCCATCCAGTC	16	TTTGAGCCATCCAGTCTGCTACTTCTCTC	0.46	221579-84-pos	+	TGTGTGCTGGTTTAACCCAC	TG	NG	84	Transversion
TGFBR2	263412	74.5301	NA	chr3-30713506-30713506_14TsubG-263412-pos-c	+	TTCAGAGCAGTTTGAGACAG	TG	NG	T	G	14	GAGCAGTTTGAGA	CAGTGGCAGTCAAGAT	16	ATCTTGACTGCCACTGTCTCAAACTGCTC	0.46	263412-40-neg	-	TCTGAGAAGATGTCCTTCTC	TG	NG	40	Transversion
TGFBR2	263412	NA	NA	chr3-30713506-30713506_13TsubG-263412-pos-c	+	TCAGAGCAGTTTGAGACAGT	GG	NG	T	G	13	AGCAGTTTGAGAC	AGTGGCAGTCAAGATC	16	GATCTTGACTGCCACTGTCTCAAACTGCT	0.46	263412-40-neg	-	TCTGAGAAGATGTCCTTCTC	TG	NG	40	Transversion
TGFBR2	263412	NA	NA	chr3-30713506-30713506_10TsubG-263412-pos-c	+	GAGCAGTTTGAGACAGTGGC	AG	NG	T	G	10	AGTTTGAGACAGT	GGCAGTCAAGATCTTT	16	AAAGATCTTGACTGCCACTGTCTCAAACT	0.38	263412-40-neg	-	TCTGAGAAGATGTCCTTCTC	TG	NG	40	Transversion
TGFBR2	263412	NA	73.2516	chr3-30713506-30713506_2TsubG-263412-neg-c	-	CTCCTCATAGGGAAAGATAT	TG	NG	T	G	2	TCTTTCCCTATGA	ACAGTGGCAGTCAAGA	16	ACAGTGGCAGTCAAGATCTTTCCCTATGA	0.38	263412-89-pos	+	GCCCATTGAGCTGGACACCC	TG	NG	89	Transversion
TGFBR2	263412	NA	73.2516	chr3-30713506-30713506_8TsubG-263412-neg-c	-	GGCATACTCCTCATAGGGAA	AG	NG	T	G	8	CCTATGAGGAGTA	GCAGTCAAGATCTTTC	16	GCAGTCAAGATCTTTCCCTATGAGGAGTA	0.46	263412-89-pos	+	GCCCATTGAGCTGGACACCC	TG	NG	89	Transversion
TGFBR2	263412	NA	73.2516	chr3-30713506-30713506_12TsubG-263412-neg-c	-	AAGAGGCATACTCCTCATAG	GG	NG	T	G	12	TGAGGAGTATGCC	TCAAGATCTTTCCCTA	16	TCAAGATCTTTCCCTATGAGGAGTATGCC	0.54	263412-89-pos	+	GCCCATTGAGCTGGACACCC	TG	NG	89	Transversion
TGFBR2	263412	87.5477	73.2516	chr3-30713506-30713506_14TsubG-263412-neg-c	-	CCAAGAGGCATACTCCTCAT	AG	NG	T	G	14	AGGAGTATGCCTC	AAGATCTTTCCCTATG	16	AAGATCTTTCCCTATGAGGAGTATGCCTC	0.54	263412-89-pos	+	GCCCATTGAGCTGGACACCC	TG	NG	89	Transversion
TGFBR2	12508	97.0649	NA	chr3-30713681-30713681_8AsubT-12508-neg-c	-	AGCTGATGACATGCCGCGTC	AG	NG	A	T	8	GCGGCATGTCATC	TACAGGAGTACCTGAC	16	TACAGGAGTACCTGACGCGGCATGTCATC	0.62	12508-87-pos	+	TGAGAACATACTCCAGTTCC	TG	NG	87	Transversion
TGFBR2	12508	NA	NA	chr3-30713681-30713681_12AsubT-12508-neg-c	-	TCCCAGCTGATGACATGCCG	CG	NG	A	T	12	CATGTCATCAGCT	GGAGTACCTGACGCGG	16	GGAGTACCTGACGCGGCATGTCATCAGCT	0.46	12508-87-pos	+	TGAGAACATACTCCAGTTCC	TG	NG	87	Transversion
TGFBR2	12508	NA	NA	chr3-30713681-30713681_14AsubT-12508-neg-c	-	CCTCCCAGCTGATGACATGC	CG	NG	A	T	14	TGTCATCAGCTGG	AGTACCTGACGCGGCA	16	AGTACCTGACGCGGCATGTCATCAGCTGG	0.54	12508-87-pos	+	TGAGAACATACTCCAGTTCC	TG	NG	87	Transversion
TGFBR2	12509	NA	NA	chr3-30713738-30713738_4CsubG-12509-neg-c	-	GAGGTGAGCAATCCCCCGGG	GG	NG	C	G	4	GGGGGATTGCTCA	GGCAGCTCCCTCGCCC	16	GGCAGCTCCCTCGCCCGGGGGATTGCTCA	0.62	12509-83-pos	+	TGGCTGATCACCGCCTTCCA	CG	NG	83	Transversion
TGFBR2	12509	91.9982	NA	chr3-30713738-30713738_5CsubG-12509-neg-c	-	GGAGGTGAGCAATCCCCCGG	GG	NG	C	G	5	GGGGATTGCTCAC	GCAGCTCCCTCGCCCG	16	GCAGCTCCCTCGCCCGGGGGATTGCTCAC	0.62	12509-83-pos	+	TGGCTGATCACCGCCTTCCA	CG	NG	83	Transversion
TGFBR2	12509	85.5428	NA	chr3-30713738-30713738_7CsubG-12509-neg-c	-	GTGGAGGTGAGCAATCCCCC	GG	NG	C	G	7	GGATTGCTCACCT	AGCTCCCTCGCCCGGG	16	AGCTCCCTCGCCCGGGGGATTGCTCACCT	0.54	12509-83-pos	+	TGGCTGATCACCGCCTTCCA	CG	NG	83	Transversion
TGFBR2	12509	82.9311	NA	chr3-30713738-30713738_8CsubG-12509-neg-c	-	TGTGGAGGTGAGCAATCCCC	CG	NG	C	G	8	GATTGCTCACCTC	GCTCCCTCGCCCGGGG	16	GCTCCCTCGCCCGGGGGATTGCTCACCTC	0.54	12509-83-pos	+	TGGCTGATCACCGCCTTCCA	CG	NG	83	Transversion
TGFBR2	213920	NA	NA	chr3-30713741-30713741_1GsubC-213920-neg-c	-	GAGGTGAGCAATCCCCCCGG	CG	NG	G	C	1	GGGGGATTGCTCA	GGCAGCTCCCTCGCCC	16	GGCAGCTCCCTCGCCCGGGGGATTGCTCA	0.62	213920-86-pos	+	TGGCTGATCACCGCCTTCCA	CG	NG	86	Transversion
TGFBR2	213920	85.5428	NA	chr3-30713741-30713741_4GsubC-213920-neg-c	-	GTGGAGGTGAGCAATCCCCC	CG	NG	G	C	4	GGATTGCTCACCT	AGCTCCCTCGCCCGGG	16	AGCTCCCTCGCCCGGGGGATTGCTCACCT	0.54	213920-86-pos	+	TGGCTGATCACCGCCTTCCA	CG	NG	86	Transversion
TGFBR2	177704	64.1596	NA	chr3-30713742-30713742_3CsubG-177704-neg-c	-	GTGGAGGTGAGCAATCCCCG	GG	NG	C	G	3	GGATTGCTCACCT	AGCTCCCTCGCCCGGG	16	AGCTCCCTCGCCCGGGGGATTGCTCACCT	0.54	177704-87-pos	+	TGGCTGATCACCGCCTTCCA	CG	NG	87	Transversion
TGFBR2	177704	82.9311	NA	chr3-30713742-30713742_4CsubG-177704-neg-c	-	TGTGGAGGTGAGCAATCCCC	GG	NG	C	G	4	GATTGCTCACCTC	GCTCCCTCGCCCGGGG	16	GCTCCCTCGCCCGGGGGATTGCTCACCTC	0.54	177704-87-pos	+	TGGCTGATCACCGCCTTCCA	CG	NG	87	Transversion
TGFBR2	12510	75.918	NA	chr3-30713744-30713744_1TsubG-12510-neg-c	-	GTGGAGGTGAGCAATCCACC	GG	NG	T	G	1	GGATTGCTCACCT	AGCTCCCTCGCCCGGG	16	AGCTCCCTCGCCCGGGGGATTGCTCACCT	0.54	12510-89-pos	+	TGGCTGATCACCGCCTTCCA	CG	NG	89	Transversion
TGFBR2	12510	65.6471	NA	chr3-30713744-30713744_2TsubG-12510-neg-c	-	TGTGGAGGTGAGCAATCCAC	CG	NG	T	G	2	GATTGCTCACCTC	GCTCCCTCGCCCGGGG	16	GCTCCCTCGCCCGGGGGATTGCTCACCTC	0.54	12510-89-pos	+	TGGCTGATCACCGCCTTCCA	CG	NG	89	Transversion
TGFBR2	12510	NA	NA	chr3-30713744-30713744_14TsubG-12510-neg-c	-	GAGTGTGATCACTGTGGAGG	TG	NG	T	G	14	CCACAGTGATCAC	GGGGGATTGCTCACCT	16	GGGGGATTGCTCACCTCCACAGTGATCAC	0.54	12510-89-pos	+	TGGCTGATCACCGCCTTCCA	CG	NG	89	Transversion
TGFBR2	263559	NA	61.7841	chr3-30713811-30713811_13TsubA-263559-pos-c	+	GAGGCCCAAGATGCCCATCG	TG	NG	T	A	13	CCCAAGATGCCCA	TCGTGCACAGGGACCT	16	AGGTCCCTGTGCACGATGGGCATCTTGGG	0.62	263559-40-neg	-	AGTCACACAGGCAGCAGGTT	AG	NG	40	Transversion
TGFBR2	263559	91.4954	61.7841	chr3-30713811-30713811_8TsubA-263559-pos-c	+	CCAAGATGCCCATCGTGCAC	AG	NG	T	A	8	GATGCCCATCGTG	CACAGGGACCTCAAGA	16	TCTTGAGGTCCCTGTGCACGATGGGCATC	0.62	263559-40-neg	-	AGTCACACAGGCAGCAGGTT	AG	NG	40	Transversion
TGFBR2	263559	NA	61.7841	chr3-30713811-30713811_6TsubA-263559-pos-c	+	AAGATGCCCATCGTGCACAG	GG	NG	T	A	6	TGCCCATCGTGCA	CAGGGACCTCAAGAGC	16	GCTCTTGAGGTCCCTGTGCACGATGGGCA	0.62	263559-40-neg	-	AGTCACACAGGCAGCAGGTT	AG	NG	40	Transversion
TGFBR2	263559	NA	87.0515	chr3-30713811-30713811_6TsubA-263559-neg-c	-	GAGGATATTGGAGCTCTTGA	GG	NG	T	A	6	AGAGCTCCAATAT	GTGCACAGGGACCTCA	16	GTGCACAGGGACCTCAAGAGCTCCAATAT	0.38	263559-90-pos	+	TGGGAGGACCTGCGCAAGCT	GG	NG	90	Transversion
TGFBR2	263559	86.5948	87.0515	chr3-30713811-30713811_7TsubA-263559-neg-c	-	CGAGGATATTGGAGCTCTTG	AG	NG	T	A	7	GAGCTCCAATATC	TGCACAGGGACCTCAA	16	TGCACAGGGACCTCAAGAGCTCCAATATC	0.46	263559-90-pos	+	TGGGAGGACCTGCGCAAGCT	GG	NG	90	Transversion
TGFBR2	263559	NA	87.0515	chr3-30713811-30713811_15TsubA-263559-neg-c	-	GTTCTTCACGAGGATATTGG	AG	NG	T	A	15	ATATCCTCGTGAA	GACCTCAAGAGCTCCA	16	GACCTCAAGAGCTCCAATATCCTCGTGAA	0.38	263559-90-pos	+	TGGGAGGACCTGCGCAAGCT	GG	NG	90	Transversion
TGFBR2	213930	NA	NA	chr3-30715619-30715619_14AsubC-213930-pos-c	+	TGCTATAGGTGGGAACTGCA	AG	NG	A	C	14	ATAGGTGGGAACT	GCAAGATACATGGCTC	16	GAGCCATGTATCTTGCAGTTCCCACCTAT	0.46	213930-50-neg	-	TAGACATCGGTCTGCTTGAA	GG	NG	50	Transversion
TGFBR2	213930	75.4886	NA	chr3-30715619-30715619_7AsubC-213930-pos-c	+	GGTGGGAACTGCAAGATACA	TG	NG	A	C	7	GGAACTGCAAGAT	ACATGGCTCCAGAAGT	16	ACTTCTGGAGCCATGTATCTTGCAGTTCC	0.46	213930-50-neg	-	TAGACATCGGTCTGCTTGAA	GG	NG	50	Transversion
TGFBR2	213930	NA	NA	chr3-30715619-30715619_6AsubC-213930-pos-c	+	GTGGGAACTGCAAGATACAT	GG	NG	A	C	6	GAACTGCAAGATA	CATGGCTCCAGAAGTC	16	GACTTCTGGAGCCATGTATCTTGCAGTTC	0.38	213930-50-neg	-	TAGACATCGGTCTGCTTGAA	GG	NG	50	Transversion
TGFBR2	213930	NA	NA	chr3-30715619-30715619_7AsubC-213930-neg-c	-	TCCTGGATTCTAGGACTTCT	GG	NG	A	C	7	AGTCCTAGAATCC	GATACATGGCTCCAGA	16	GATACATGGCTCCAGAAGTCCTAGAATCC	0.46	213930-87-pos	+	GGGGCCACCATCAGCTATAT	TG	NG	87	Transversion
TGFBR2	213930	69.5213	NA	chr3-30715619-30715619_8AsubC-213930-neg-c	-	ATCCTGGATTCTAGGACTTC	TG	NG	A	C	8	GTCCTAGAATCCA	ATACATGGCTCCAGAA	16	ATACATGGCTCCAGAAGTCCTAGAATCCA	0.46	213930-87-pos	+	GGGGCCACCATCAGCTATAT	TG	NG	87	Transversion
TGFBR2	213930	NA	NA	chr3-30715619-30715619_15AsubC-213930-neg-c	-	CAAATTCATCCTGGATTCTA	GG	NG	A	C	15	AATCCAGGATGAA	GCTCCAGAAGTCCTAG	16	GCTCCAGAAGTCCTAGAATCCAGGATGAA	0.38	213930-87-pos	+	GGGGCCACCATCAGCTATAT	TG	NG	87	Transversion
TGFBR2	408444	NA	NA	chr3-30715688-30715688_15GsubC-408444-pos-c	+	GTTGAGTCCTTCAAGCAGAC	CG	NG	G	C	15	AGTCCTTCAAGCA	GACCGATGTCTACTCC	16	GGAGTAGACATCGGTCTGCTTGAAGGACT	0.46	408444-47-neg	-	GGTCCACACCTACCTCCCAC	TG	NG	47	Transversion
TGFBR2	408444	67.6137	NA	chr3-30715688-30715688_1GsubC-408444-pos-c	+	GCAGACCGATGTCTACTGCA	TG	NG	G	C	1	ACCGATGTCTACT	CCATGGCTCTGGTGCT	16	AGCACCAGAGCCATGGAGTAGACATCGGT	0.46	408444-47-neg	-	GGTCCACACCTACCTCCCAC	TG	NG	47	Transversion
TGFBR2	408444	NA	NA	chr3-30715688-30715688_3GsubC-408444-neg-c	-	CCAGAGCACCAGAGCCATGC	AG	NG	G	C	3	TGGCTCTGGTGCT	ACCGATGTCTACTCCA	16	ACCGATGTCTACTCCATGGCTCTGGTGCT	0.62	408444-83-pos	+	TGCTATAGGTGGGAACTGCA	AG	NG	83	Transversion
TGFBR2	408444	NA	NA	chr3-30715688-30715688_6GsubC-408444-neg-c	-	TTCCCAGAGCACCAGAGCCA	TG	NG	G	C	6	CTCTGGTGCTCTG	GATGTCTACTCCATGG	16	GATGTCTACTCCATGGCTCTGGTGCTCTG	0.62	408444-83-pos	+	TGCTATAGGTGGGAACTGCA	AG	NG	83	Transversion
TGFBR2	408444	NA	NA	chr3-30715688-30715688_13GsubC-408444-neg-c	-	ATGTCATTTCCCAGAGCACC	AG	NG	G	C	13	GCTCTGGGAAATG	ACTCCATGGCTCTGGT	16	ACTCCATGGCTCTGGTGCTCTGGGAAATG	0.54	408444-83-pos	+	TGCTATAGGTGGGAACTGCA	AG	NG	83	Transversion
TGFBR2	543900	NA	69.6871	chr3-30715721-30715721_2TsubG-543900-neg-c	-	CCTCCCACTGCATTACAGAG	AG	NG	T	G	2	TGTAATGCAGTGG	GGAAATGACATCTCGC	16	GGAAATGACATCTCGCTGTAATGCAGTGG	0.46	543900-86-pos	+	CTCCAGAAGTCCTAGAATCC	AG	NG	86	Transversion
TGFBR2	543900	NA	69.6871	chr3-30715721-30715721_4TsubG-543900-neg-c	-	TACCTCCCACTGCATTACAG	AG	NG	T	G	4	TAATGCAGTGGGA	AAATGACATCTCGCTG	16	AAATGACATCTCGCTGTAATGCAGTGGGA	0.46	543900-86-pos	+	CTCCAGAAGTCCTAGAATCC	AG	NG	86	Transversion
TGFBR2	543900	NA	69.6871	chr3-30715721-30715721_6TsubG-543900-neg-c	-	CCTACCTCCCACTGCATTAC	AG	NG	T	G	6	ATGCAGTGGGAGG	ATGACATCTCGCTGTA	16	ATGACATCTCGCTGTAATGCAGTGGGAGG	0.62	543900-86-pos	+	CTCCAGAAGTCCTAGAATCC	AG	NG	86	Transversion
TGFBR2	543900	NA	69.6871	chr3-30715721-30715721_14TsubG-543900-neg-c	-	GGTCCACACCTACCTCCCAC	TG	NG	T	G	14	GGAGGTAGGTGTG	TCGCTGTAATGCAGTG	16	TCGCTGTAATGCAGTGGGAGGTAGGTGTG	0.62	543900-86-pos	+	CTCCAGAAGTCCTAGAATCC	AG	NG	86	Transversion
TGFBR2	217016	NA	NA	chr3-30729887-30729887_11GsubT-217016-neg-c	-	GCACCTTGGAACCAAATGGA	GG	NG	G	T	11	ATTTGGTTCCAAG	AAGATTATGAGCCTCC	16	AAGATTATGAGCCTCCATTTGGTTCCAAG	0.38	217016-80-pos	+	CCCAGCCAGGCATCTCACCA	TG	NG	80	Transversion
TGFBR2	217016	92.8971	NA	chr3-30729887-30729887_12GsubT-217016-neg-c	-	CGCACCTTGGAACCAAATGG	AG	NG	G	T	12	TTTGGTTCCAAGG	AGATTATGAGCCTCCA	16	AGATTATGAGCCTCCATTTGGTTCCAAGG	0.46	217016-80-pos	+	CCCAGCCAGGCATCTCACCA	TG	NG	80	Transversion
TGFBR2	217016	NA	NA	chr3-30729887-30729887_14GsubT-217016-neg-c	-	CCCGCACCTTGGAACCAAAT	GG	NG	G	T	14	TGGTTCCAAGGTG	ATTATGAGCCTCCATT	16	ATTATGAGCCTCCATTTGGTTCCAAGGTG	0.54	217016-80-pos	+	CCCAGCCAGGCATCTCACCA	TG	NG	80	Transversion
TGFBR2	217016	80.5511	NA	chr3-30729887-30729887_15GsubT-217016-neg-c	-	TCCCGCACCTTGGAACCAAA	TG	NG	G	T	15	GGTTCCAAGGTGC	TTATGAGCCTCCATTT	16	TTATGAGCCTCCATTTGGTTCCAAGGTGC	0.62	217016-80-pos	+	CCCAGCCAGGCATCTCACCA	TG	NG	80	Transversion
TGFBR2	517118	NA	NA	chr3-30730004-30730004_6TsubG-517118-pos-c	+	CAGCTTCTGGCTCAACCACC	AG	NG	T	G	6	TTCTGGCTCAACC	ACCAGGTAAGGAGTGA	16	TCACTCCTTACCTGGTGGTTGAGCCAGAA	0.54	517118-40-neg	-	CACCTAAGAGGCAACTTGGT	TG	NG	40	Transversion
TGFBR2	517118	61.0961	NA	chr3-30730004-30730004_1TsubG-517118-pos-c	+	TCTGGCTCAACCACCAGTTA	AG	NG	T	G	1	GCTCAACCACCAG	GTAAGGAGTGAGTGTT	16	AACACTCACTCCTTACCTGGTGGTTGAGC	0.62	517118-40-neg	-	CACCTAAGAGGCAACTTGGT	TG	NG	40	Transversion
TGFBR2	517118	NA	NA	chr3-30730004-30730004_1TsubG-517118-neg-c	-	TAAACACTCACTCCTTAACT	GG	NG	T	G	1	TAAGGAGTGAGTG	TGGCTCAACCACCAGG	16	TGGCTCAACCACCAGGTAAGGAGTGAGTG	0.46	517118-90-pos	+	ATTTGGTTCCAAGGTGCGGG	AG	NG	90	Transversion
TGFBR2	517118	64.9915	NA	chr3-30730004-30730004_2TsubG-517118-neg-c	-	GTAAACACTCACTCCTTAAC	TG	NG	T	G	2	AAGGAGTGAGTGT	GGCTCAACCACCAGGT	16	GGCTCAACCACCAGGTAAGGAGTGAGTGT	0.46	517118-90-pos	+	ATTTGGTTCCAAGGTGCGGG	AG	NG	90	Transversion
STT3B	102449	NA	75.0307	chr3-31663820-31663820_10TsubG-102449-pos-c	+	TGATAAGGTGGGGAATCTAA	AG	NG	T	G	10	AAGGTGGGGAATC	TAAAGTAAGGCCTTTA	16	TAAAGGCCTTACTTTAGATTCCCCACCTT	0.54	102449-40-neg	-	ATGTATAGTTCTTACTGTGG	TG	NG	40	Transversion
STT3B	102449	NA	75.0307	chr3-31663820-31663820_6TsubG-102449-pos-c	+	AAGGTGGGGAATCTAAAGTA	AG	NG	T	G	6	TGGGGAATCTAAA	GTAAGGCCTTTAAATT	16	AATTTAAAGGCCTTACTTTAGATTCCCCA	0.38	102449-40-neg	-	ATGTATAGTTCTTACTGTGG	TG	NG	40	Transversion
GLB1	933	NA	NA	chr3-33055755-33055755_15AsubC-933-pos-c	+	CTGCATCCTCAGTGTCCAGT	GG	NG	A	C	15	ATCCTCAGTGTCC	AGTGGAAAGATCGTCC	16	GGACGATCTTTCCACTGGACACTGAGGAT	0.54	933-46-neg	-	GTTTCTGCTTTGCAGGGTTT	GG	NG	46	Transversion
GLB1	933	NA	NA	chr3-33055755-33055755_11AsubC-933-pos-c	+	ATCCTCAGTGTCCAGTGGAA	AG	NG	A	C	11	TCAGTGTCCAGTG	GAAAGATCGTCCAGTC	16	GACTGGACGATCTTTCCACTGGACACTGA	0.54	933-46-neg	-	GTTTCTGCTTTGCAGGGTTT	GG	NG	46	Transversion
GLB1	933	NA	NA	chr3-33055755-33055755_2AsubC-933-pos-c	+	GTCCAGTGGAAAGATCGTAC	AG	NG	A	C	2	AGTGGAAAGATCG	TCCAGTCCGTGAGGAT	16	ATCCTCACGGACTGGACGATCTTTCCACT	0.46	933-46-neg	-	GTTTCTGCTTTGCAGGGTTT	GG	NG	46	Transversion
GLB1	933	NA	74.5582	chr3-33055755-33055755_2AsubC-933-neg-c	-	CAATATCCTCACGGACTGTA	CG	NG	A	C	2	AGTCCGTGAGGAT	AGTGGAAAGATCGTCC	16	AGTGGAAAGATCGTCCAGTCCGTGAGGAT	0.54	933-81-pos	+	TGTGGGCCCAGGCTTCATCA	TG	NG	81	Transversion
GLB1	933	NA	74.5582	chr3-33055755-33055755_6AsubC-933-neg-c	-	GTTCCAATATCCTCACGGAC	TG	NG	A	C	6	CGTGAGGATATTG	GAAAGATCGTCCAGTC	16	GAAAGATCGTCCAGTCCGTGAGGATATTG	0.46	933-81-pos	+	TGTGGGCCCAGGCTTCATCA	TG	NG	81	Transversion
GLB1	933	NA	74.5582	chr3-33055755-33055755_10AsubC-933-neg-c	-	CTCAGTTCCAATATCCTCAC	GG	NG	A	C	10	AGGATATTGGAAC	GATCGTCCAGTCCGTG	16	GATCGTCCAGTCCGTGAGGATATTGGAAC	0.38	933-81-pos	+	TGTGGGCCCAGGCTTCATCA	TG	NG	81	Transversion
GLB1	933	74.8899	74.5582	chr3-33055755-33055755_11AsubC-933-neg-c	-	TCTCAGTTCCAATATCCTCA	CG	NG	A	C	11	GGATATTGGAACT	ATCGTCCAGTCCGTGA	16	ATCGTCCAGTCCGTGAGGATATTGGAACT	0.38	933-81-pos	+	TGTGGGCCCAGGCTTCATCA	TG	NG	81	Transversion
GLB1	931	NA	NA	chr3-33093471-33093471_15AsubC-931-pos-c	+	TGTGGAGTGAGGTTGGCCCC	AG	NG	A	C	15	GAGTGAGGTTGGC	CCCAGTGATCTAGCCA	16	TGGCTAGATCACTGGGGCCAACCTCACTC	0.62	931-48-neg	-	TAAGTCTATCCTAAGGGCTA	CG	NG	48	Transversion
GLB1	931	NA	NA	chr3-33093471-33093471_7AsubC-931-pos-c	+	GAGGTTGGCCCCAGTGATCT	AG	NG	A	C	7	TTGGCCCCAGTGA	TCTAGCCAGCCAGTAT	16	ATACTGGCTGGCTAGATCACTGGGGCCAA	0.62	931-48-neg	-	TAAGTCTATCCTAAGGGCTA	CG	NG	48	Transversion
GLB1	931	NA	NA	chr3-33093471-33093471_3AsubC-931-pos-c	+	TTGGCCCCAGTGATCTAGCA	AG	NG	A	C	3	CCCCAGTGATCTA	GCCAGCCAGTATAGAA	16	TTCTATACTGGCTGGCTAGATCACTGGGG	0.54	931-48-neg	-	TAAGTCTATCCTAAGGGCTA	CG	NG	48	Transversion
GLB1	284172	NA	NA	chr3-33093481-33093481_13CsubA-284172-pos-c	+	TTGGCCCCAGTGATCTAGCC	AG	NG	C	A	13	CCCCAGTGATCTA	GCCAGCCAGTATAGAA	16	TTCTATACTGGCTGGCTAGATCACTGGGG	0.54	284172-43-neg	-	GGTCATAAGTCTATCCTAAG	GG	NG	43	Transversion
GLB1	284172	NA	NA	chr3-33093481-33093481_9CsubA-284172-pos-c	+	CCCCAGTGATCTAGCCAGCC	AG	NG	C	A	9	AGTGATCTAGCCA	GCCAGTATAGAATTCA	16	TGAATTCTATACTGGCTGGCTAGATCACT	0.46	284172-43-neg	-	GGTCATAAGTCTATCCTAAG	GG	NG	43	Transversion
GLB1	284172	NA	NA	chr3-33093481-33093481_4CsubA-284172-pos-c	+	GTGATCTAGCCAGCCAGTAT	CG	NG	C	A	4	TCTAGCCAGCCAG	TATAGAATTCAGAATT	16	AATTCTGAATTCTATACTGGCTGGCTAGA	0.62	284172-43-neg	-	GGTCATAAGTCTATCCTAAG	GG	NG	43	Transversion
GLB1	265179	NA	NA	chr3-33107043-33107043_11CsubA-265179-pos-c	+	ACTCCCAACCACTTGTCCAC	AG	NG	C	A	11	CCAACCACTTGTC	CACAGCTGCCAGGTAA	16	TTACCTGGCAGCTGTGGACAAGTGGTTGG	0.54	265179-40-neg	-	TTACAGGCTGGGGTTGGACA	AG	NG	40	Transversion
GLB1	265179	NA	NA	chr3-33107043-33107043_8CsubA-265179-pos-c	+	CCCAACCACTTGTCCACAGC	TG	NG	C	A	8	ACCACTTGTCCAC	AGCTGCCAGGTAATCT	16	AGATTACCTGGCAGCTGTGGACAAGTGGT	0.54	265179-40-neg	-	TTACAGGCTGGGGTTGGACA	AG	NG	40	Transversion
GLB1	265179	62.7018	NA	chr3-33107043-33107043_4CsubA-265179-pos-c	+	ACCACTTGTCCACAGCTGCC	CG	NG	C	A	4	CTTGTCCACAGCT	GCCAGGTAATCTGGAA	16	TTCCAGATTACCTGGCAGCTGTGGACAAG	0.54	265179-40-neg	-	TTACAGGCTGGGGTTGGACA	AG	NG	40	Transversion
GLB1	265179	NA	NA	chr3-33107043-33107043_3CsubA-265179-pos-c	+	CCACTTGTCCACAGCTGCCC	GG	NG	C	A	3	TTGTCCACAGCTG	CCAGGTAATCTGGAAA	16	TTTCCAGATTACCTGGCAGCTGTGGACAA	0.54	265179-40-neg	-	TTACAGGCTGGGGTTGGACA	AG	NG	40	Transversion
GLB1	551757	NA	NA	chr3-33109737-33109737_12TsubG-551757-pos-c	+	TGTAACAACCTACCTGGGTC	GG	NG	T	G	12	ACAACCTACCTGG	GTCGGAGGAGCGGAGA	16	TCTCCGCTCCTCCGACCCAGGTAGGTTGT	0.54	551757-66-neg	-	GAACAGACATTATAATGGCT	TG	NG	66	Transversion
GLB1	551757	NA	NA	chr3-33109737-33109737_9TsubG-551757-pos-c	+	AACAACCTACCTGGGTCGGA	GG	NG	T	G	9	ACCTACCTGGGTC	GGAGGAGCGGAGAAGA	16	TCTTCTCCGCTCCTCCGACCCAGGTAGGT	0.62	551757-66-neg	-	GAACAGACATTATAATGGCT	TG	NG	66	Transversion
GLB1	92900	NA	NA	chr3-33114110-33114110_15CsubG-92900-pos-c	+	GGTCCTTCCAGTAGAAGCGG	GG	NG	C	G	15	CTTCCAGTAGAAG	CGGGGCACACGGGAGT	16	ACTCCCGTGTGCCCCGCTTCTACTGGAAG	0.46	92900-42-neg	-	GGGACTCCTTCCTCAAGGAT	GG	NG	42	Transversion
GLB1	92900	72.8986	NA	chr3-33114110-33114110_8CsubG-92900-pos-c	+	CCAGTAGAAGCGGGGCACAC	GG	NG	C	G	8	TAGAAGCGGGGCA	CACGGGAGTAGTGAAT	16	ATTCACTACTCCCGTGTGCCCCGCTTCTA	0.62	92900-42-neg	-	GGGACTCCTTCCTCAAGGAT	GG	NG	42	Transversion
GLB1	92900	NA	NA	chr3-33114110-33114110_5CsubG-92900-neg-c	-	CATCTCAGGAAGCATTCACT	AG	NG	C	G	5	GAATGCTTCCTGA	GGCACACGGGAGTAGT	16	GGCACACGGGAGTAGTGAATGCTTCCTGA	0.46	92900-79-pos	+	GCCACATGCCCTCCTACTTA	CG	NG	79	Transversion
GLB1	92900	NA	NA	chr3-33114110-33114110_15CsubG-92900-neg-c	-	CATTTCGCTACATCTCAGGA	AG	NG	C	G	15	TGAGATGTAGCGA	AGTAGTGAATGCTTCC	16	AGTAGTGAATGCTTCCTGAGATGTAGCGA	0.46	92900-79-pos	+	GCCACATGCCCTCCTACTTA	CG	NG	79	Transversion
CRTAP	217257	57.5581	NA	chr3-33155687-33155687_10TsubG-217257-pos-c	+	ACAGCTTCCGCAGCTTCCCA	CG	NG	T	G	10	CTTCCGCAGCTTC	CCACGGGACGAGCTGA	16	TCAGCTCGTCCCGTGGGAAGCTGCGGAAG	0.62	217257-41-neg	-	GCTCGCCGCTGTACTTGTCC	AG	NG	41	Transversion
CRTAP	217257	54.8424	NA	chr3-33155687-33155687_9TsubG-217257-pos-c	+	CAGCTTCCGCAGCTTCCCAC	GG	NG	T	G	9	TTCCGCAGCTTCC	CACGGGACGAGCTGAT	16	ATCAGCTCGTCCCGTGGGAAGCTGCGGAA	0.62	217257-41-neg	-	GCTCGCCGCTGTACTTGTCC	AG	NG	41	Transversion
CRTAP	217257	NA	NA	chr3-33155687-33155687_4TsubG-217257-neg-c	-	CGACTCGAGCGGCATCAGCT	AG	NG	T	G	4	TGATGCCGCTCGA	TTCCCACGGGACGAGC	16	TTCCCACGGGACGAGCTGATGCCGCTCGA	0.62	217257-90-pos	+	GCGCCGGGGGGCCGCGGCGC	TG	NG	90	Transversion
CRTAP	658698	NA	57.5581	chr3-33155767-33155767_2AsubC-658698-neg-c	-	CCGCAGGCTGATCTCCAGTT	AG	NG	A	C	2	TGGAGATCAGCCT	GAGAGCGTGGGCTACC	16	GAGAGCGTGGGCTACCTGGAGATCAGCCT	0.54	658698-90-pos	+	ACAGCTTCCGCAGCTTCCCA	CG	NG	90	Transversion
CRTAP	465810	69.4654	NA	chr3-33156013-33156013_1GsubC-465810-neg-c	-	GCGAACTGCAGGAACTTCTA	GG	NG	G	C	1	AAGTTCCTGCAGT	GCGCCGCGAGCCCTAC	16	GCGCCGCGAGCCCTACAAGTTCCTGCAGT	0.46	465810-89-pos	+	GCGCCGCGCGCACTGCCTCA	AG	NG	89	Transversion
CRTAP	465810	NA	NA	chr3-33156013-33156013_15GsubC-465810-neg-c	-	TTGCCTTGAAGTAAGCGAAC	TG	NG	G	C	15	CGCTTACTTCAAG	ACAAGTTCCTGCAGTT	16	ACAAGTTCCTGCAGTTCGCTTACTTCAAG	0.46	465810-89-pos	+	GCGCCGCGCGCACTGCCTCA	AG	NG	89	Transversion
CRTAP	4949	NA	39.4557	chr3-33156041-33156041_6CsubG-4949-pos-c	+	CCTGCAGTTCGCTTACTTCA	AG	NG	C	G	6	CAGTTCGCTTACT	TCAAGGCAAGTCCGCC	16	GGCGGACTTGCCTTGAAGTAAGCGAACTG	0.46	4949-40-neg	-	CCTGGAGGCTGGGTCAGGGG	CG	NG	40	Transversion
CRTAP	4949	NA	39.4557	chr3-33156041-33156041_1CsubG-4949-pos-c	+	AGTTCGCTTACTTCAAGCCA	AG	NG	C	G	1	CGCTTACTTCAAG	GCAAGTCCGCCTCGCC	16	GGCGAGGCGGACTTGCCTTGAAGTAAGCG	0.46	4949-40-neg	-	CCTGGAGGCTGGGTCAGGGG	CG	NG	40	Transversion
CRTAP	208570	87.6046	NA	chr3-33156042-33156042_7AsubC-208570-pos-c	+	CCTGCAGTTCGCTTACTTCA	AG	NG	A	C	7	CAGTTCGCTTACT	TCAAGGCAAGTCCGCC	16	GGCGGACTTGCCTTGAAGTAAGCGAACTG	0.46	208570-41-neg	-	GGCCTGGAGGCTGGGTCAGG	GG	NG	41	Transversion
CRTAP	208570	NA	NA	chr3-33156042-33156042_6AsubC-208570-pos-c	+	CTGCAGTTCGCTTACTTCAA	GG	NG	A	C	6	AGTTCGCTTACTT	CAAGGCAAGTCCGCCT	16	AGGCGGACTTGCCTTGAAGTAAGCGAACT	0.38	208570-41-neg	-	GGCCTGGAGGCTGGGTCAGG	GG	NG	41	Transversion
CRTAP	208570	NA	NA	chr3-33156042-33156042_2AsubC-208570-pos-c	+	AGTTCGCTTACTTCAAGGAA	AG	NG	A	C	2	CGCTTACTTCAAG	GCAAGTCCGCCTCGCC	16	GGCGAGGCGGACTTGCCTTGAAGTAAGCG	0.46	208570-41-neg	-	GGCCTGGAGGCTGGGTCAGG	GG	NG	41	Transversion
CRTAP	41923	50.1742	NA	chr3-33161925-33161925_11GsubT-41923-pos-c	+	CGAAATGATGAAGAGGAACA	TG	NG	G	T	11	ATGATGAAGAGGA	ACATGGCATATTATAA	16	TTATAATATGCCATGTTCCTCTTCATCAT	0.38	41923-44-neg	-	TTCATATGACTTGGTTTCCA	GG	NG	44	Transversion
CRTAP	41923	NA	NA	chr3-33161925-33161925_5GsubT-41923-pos-c	+	GATGAAGAGGAACATGGCAT	AG	NG	G	T	5	AAGAGGAACATGG	CATATTATAAGAGCCT	16	AGGCTCTTATAATATGCCATGTTCCTCTT	0.46	41923-44-neg	-	TTCATATGACTTGGTTTCCA	GG	NG	44	Transversion
CRTAP	41923	NA	NA	chr3-33161925-33161925_1GsubT-41923-neg-c	-	CCAGGCAGGCTCTTATACTA	TG	NG	G	T	1	TATAAGAGCCTGC	GAGGAACATGGCATAT	16	GAGGAACATGGCATATTATAAGAGCCTGC	0.46	41923-76-pos	+	TAGGCAAATAATCTCCCCAA	AG	NG	76	Transversion
MLH1	89589	NA	NA	chr3-37035012-37035012_14AsubC-89589-pos-c	+	GGCTGAAGGCACTTCCGTTG	AG	NG	A	C	14	GAAGGCACTTCCG	TTGAGCATCTAGACGT	16	ACGTCTAGATGCTCAACGGAAGTGCCTTC	0.62	89589-40-neg	-	CCGCCGAATAACCCCTGCCA	CG	NG	40	Transversion
MLH1	89589	NA	NA	chr3-37035012-37035012_4AsubC-89589-pos-c	+	ACTTCCGTTGAGCATCTAGA	AG	NG	A	C	4	CCGTTGAGCATCT	AGACGTTTCCTTGGCT	16	AGCCAAGGAAACGTCTAGATGCTCAACGG	0.54	89589-40-neg	-	CCGCCGAATAACCCCTGCCA	CG	NG	40	Transversion
MLH1	90134	NA	NA	chr3-37035040-37035040_12AsubT-90134-neg-c	-	CCGCCGAATAACCCCTGCCA	CG	NG	A	T	12	CAGGGGTTATTCG	AAAATGTCGTTCGTGG	16	AAAATGTCGTTCGTGGCAGGGGTTATTCG	0.54	90134-88-pos	+	AGCTACAGCTGAAGGAAGAA	CG	NG	88	Transversion
MLH1	90136	NA	NA	chr3-37035040-37035040_12GsubT-90136-neg-c	-	CCGCCGAATAACCCCTGCCA	CG	NG	G	T	12	CAGGGGTTATTCG	AAAATGTCGTTCGTGG	16	AAAATGTCGTTCGTGGCAGGGGTTATTCG	0.54	90136-88-pos	+	AGCTACAGCTGAAGGAAGAA	CG	NG	88	Transversion
MLH1	90295	NA	NA	chr3-37035043-37035043_9AsubC-90295-neg-c	-	CCGCCGAATAACCCCTGCCA	CG	NG	A	C	9	CAGGGGTTATTCG	AAAATGTCGTTCGTGG	16	AAAATGTCGTTCGTGGCAGGGGTTATTCG	0.54	90295-89-pos	+	CTACAGCTGAAGGAAGAACG	TG	NG	89	Transversion
MLH1	90295	NA	NA	chr3-37035043-37035043_14AsubC-90295-neg-c	-	TCCAGCCGCCGAATAACCCC	TG	NG	A	C	14	GTTATTCGGCGGC	GTCGTTCGTGGCAGGG	16	GTCGTTCGTGGCAGGGGTTATTCGGCGGC	0.62	90295-89-pos	+	CTACAGCTGAAGGAAGAACG	TG	NG	89	Transversion
MLH1	90189	NA	NA	chr3-37035075-37035075_15TsubG-90189-pos-c	+	GTTCGTGGCAGGGGTTATTC	GG	NG	T	G	15	GTGGCAGGGGTTA	TTCGGCGGCTGGACGA	16	TCGTCCAGCCGCCGAATAACCCCTGCCAC	0.62	90189-43-neg	-	GATAGCATTAGCTGGCCGCT	GG	NG	43	Transversion
MLH1	90189	92.63	NA	chr3-37035075-37035075_13TsubG-90189-pos-c	+	TCGTGGCAGGGGTTATTCGG	CG	NG	T	G	13	GGCAGGGGTTATT	CGGCGGCTGGACGAGA	16	TCTCGTCCAGCCGCCGAATAACCCCTGCC	0.54	90189-43-neg	-	GATAGCATTAGCTGGCCGCT	GG	NG	43	Transversion
MLH1	90189	NA	NA	chr3-37035075-37035075_12TsubG-90189-pos-c	+	CGTGGCAGGGGTTATTCGGC	GG	NG	T	G	12	GCAGGGGTTATTC	GGCGGCTGGACGAGAC	16	GTCTCGTCCAGCCGCCGAATAACCCCTGC	0.54	90189-43-neg	-	GATAGCATTAGCTGGCCGCT	GG	NG	43	Transversion
MLH1	90189	92.6063	NA	chr3-37035075-37035075_9TsubG-90189-pos-c	+	GGCAGGGGTTATTCGGCGGC	TG	NG	T	G	9	GGGGTTATTCGGC	GGCTGGACGAGACAGT	16	ACTGTCTCGTCCAGCCGCCGAATAACCCC	0.62	90189-43-neg	-	GATAGCATTAGCTGGCCGCT	GG	NG	43	Transversion
MLH1	90189	NA	NA	chr3-37035075-37035075_9TsubG-90189-neg-c	-	GCCGCGATGCGGTTCACCAC	TG	NG	T	G	9	GTGAACCGCATCG	GCTGGACGAGACAGTG	16	GCTGGACGAGACAGTGGTGAACCGCATCG	0.62	90189-90-pos	+	CACTGAGGTGATTGGCTGAA	GG	NG	90	Transversion
MLH1	90274	NA	NA	chr3-37035093-37035093_12TsubA-90274-pos-c	+	GCGGCTGGACGAGACAGTGG	TG	NG	T	A	12	CTGGACGAGACAG	TGGTGAACCGCATCGC	16	GCGATGCGGTTCACCACTGTCTCGTCCAG	0.62	90274-42-neg	-	TTCTCAATCATCTCTTTGAT	AG	NG	42	Transversion
MLH1	90274	NA	NA	chr3-37035093-37035093_2TsubA-90274-pos-c	+	GAGACAGTGGTGAACCGCTT	CG	NG	T	A	2	CAGTGGTGAACCG	CATCGCGGCGGGGGAA	16	TTCCCCCGCCGCGATGCGGTTCACCACTG	0.62	90274-42-neg	-	TTCTCAATCATCTCTTTGAT	AG	NG	42	Transversion
MLH1	90274	NA	NA	chr3-37035093-37035093_7TsubA-90274-neg-c	-	CTGGATAACTTCCCCCGCCG	CG	NG	T	A	7	CGGGGGAAGTTAT	GTGAACCGCATCGCGG	16	GTGAACCGCATCGCGGCGGGGGAAGTTAT	0.54	90274-88-pos	+	GGCACTTCCGTTGAGCATCT	AG	NG	88	Transversion
MLH1	90274	NA	NA	chr3-37035093-37035093_9TsubA-90274-neg-c	-	CGCTGGATAACTTCCCCCGC	CG	NG	T	A	9	GGGGAAGTTATCC	GAACCGCATCGCGGCG	16	GAACCGCATCGCGGCGGGGGAAGTTATCC	0.54	90274-88-pos	+	GGCACTTCCGTTGAGCATCT	AG	NG	88	Transversion
MLH1	90297	NA	NA	chr3-37035100-37035100_9AsubC-90297-pos-c	+	GAGACAGTGGTGAACCGCAT	CG	NG	A	C	9	CAGTGGTGAACCG	CATCGCGGCGGGGGAA	16	TTCCCCCGCCGCGATGCGGTTCACCACTG	0.62	90297-57-neg	-	GGCTCGACTCCCTCCGTACC	AG	NG	57	Transversion
MLH1	90297	96.641	NA	chr3-37035100-37035100_7AsubC-90297-pos-c	+	GACAGTGGTGAACCGCATCG	CG	NG	A	C	7	GTGGTGAACCGCA	TCGCGGCGGGGGAAGT	16	ACTTCCCCCGCCGCGATGCGGTTCACCAC	0.62	90297-57-neg	-	GGCTCGACTCCCTCCGTACC	AG	NG	57	Transversion
MLH1	90297	NA	NA	chr3-37035100-37035100_6AsubC-90297-pos-c	+	ACAGTGGTGAACCGCATCGC	GG	NG	A	C	6	TGGTGAACCGCAT	CGCGGCGGGGGAAGTT	16	AACTTCCCCCGCCGCGATGCGGTTCACCA	0.54	90297-57-neg	-	GGCTCGACTCCCTCCGTACC	AG	NG	57	Transversion
MLH1	90297	98.3153	NA	chr3-37035100-37035100_4AsubC-90297-pos-c	+	AGTGGTGAACCGCATCGCGG	AG	NG	A	C	4	GTGAACCGCATCG	CGGCGGGGGAAGTTAT	16	ATAACTTCCCCCGCCGCGATGCGGTTCAC	0.62	90297-57-neg	-	GGCTCGACTCCCTCCGTACC	AG	NG	57	Transversion
MLH1	90297	69.1557	NA	chr3-37035100-37035100_3AsubC-90297-pos-c	+	GTGGTGAACCGCATCGCGGA	GG	NG	A	C	3	TGAACCGCATCGC	GGCGGGGGAAGTTATC	16	GATAACTTCCCCCGCCGCGATGCGGTTCA	0.62	90297-57-neg	-	GGCTCGACTCCCTCCGTACC	AG	NG	57	Transversion
MLH1	90297	NA	91.7483	chr3-37035100-37035100_2AsubC-90297-neg-c	-	CGCTGGATAACTTCCCCCTC	CG	NG	A	C	2	GGGGAAGTTATCC	GAACCGCATCGCGGCG	16	GAACCGCATCGCGGCGGGGGAAGTTATCC	0.54	90297-84-pos	+	TGAGCATCTAGACGTTTCCT	TG	NG	84	Transversion
MLH1	90331	NA	NA	chr3-37035105-37035105_14TsubG-90331-pos-c	+	GAGACAGTGGTGAACCGCAT	CG	NG	T	G	14	CAGTGGTGAACCG	CATCGCGGCGGGGGAA	16	TTCCCCCGCCGCGATGCGGTTCACCACTG	0.62	90331-52-neg	-	GGCTCGACTCCCTCCGTACC	AG	NG	52	Transversion
MLH1	90331	96.641	NA	chr3-37035105-37035105_12TsubG-90331-pos-c	+	GACAGTGGTGAACCGCATCG	CG	NG	T	G	12	GTGGTGAACCGCA	TCGCGGCGGGGGAAGT	16	ACTTCCCCCGCCGCGATGCGGTTCACCAC	0.62	90331-52-neg	-	GGCTCGACTCCCTCCGTACC	AG	NG	52	Transversion
MLH1	90331	NA	NA	chr3-37035105-37035105_11TsubG-90331-pos-c	+	ACAGTGGTGAACCGCATCGC	GG	NG	T	G	11	TGGTGAACCGCAT	CGCGGCGGGGGAAGTT	16	AACTTCCCCCGCCGCGATGCGGTTCACCA	0.54	90331-52-neg	-	GGCTCGACTCCCTCCGTACC	AG	NG	52	Transversion
MLH1	90331	98.3153	NA	chr3-37035105-37035105_9TsubG-90331-pos-c	+	AGTGGTGAACCGCATCGCGG	CG	NG	T	G	9	GTGAACCGCATCG	CGGCGGGGGAAGTTAT	16	ATAACTTCCCCCGCCGCGATGCGGTTCAC	0.62	90331-52-neg	-	GGCTCGACTCCCTCCGTACC	AG	NG	52	Transversion
MLH1	90331	95.7912	NA	chr3-37035105-37035105_8TsubG-90331-pos-c	+	GTGGTGAACCGCATCGCGGC	GG	NG	T	G	8	TGAACCGCATCGC	GGCGGGGGAAGTTATC	16	GATAACTTCCCCCGCCGCGATGCGGTTCA	0.62	90331-52-neg	-	GGCTCGACTCCCTCCGTACC	AG	NG	52	Transversion
MLH1	90331	NA	91.7483	chr3-37035105-37035105_13TsubG-90331-neg-c	-	GATAGCATTAGCTGGCCGCT	GG	NG	T	G	13	GGCCAGCTAATGC	GGGGAAGTTATCCAGC	16	GGGGAAGTTATCCAGCGGCCAGCTAATGC	0.62	90331-89-pos	+	TGAGCATCTAGACGTTTCCT	TG	NG	89	Transversion
MLH1	90331	94.0083	91.7483	chr3-37035105-37035105_14TsubG-90331-neg-c	-	TGATAGCATTAGCTGGCCGC	TG	NG	T	G	14	GCCAGCTAATGCT	GGGAAGTTATCCAGCG	16	GGGAAGTTATCCAGCGGCCAGCTAATGCT	0.54	90331-89-pos	+	TGAGCATCTAGACGTTTCCT	TG	NG	89	Transversion
MLH1	90403	NA	NA	chr3-37035124-37035124_13GsubC-90403-pos-c	+	CGCGGCGGGGGAAGTTATCC	AG	NG	G	C	13	GCGGGGGAAGTTA	TCCAGCGGCCAGCTAA	16	TTAGCTGGCCGCTGGATAACTTCCCCCGC	0.62	90403-49-neg	-	GCCCTTAAGTGAGCCCGGCT	CG	NG	49	Transversion
MLH1	90403	NA	NA	chr3-37035124-37035124_10GsubC-90403-pos-c	+	GGCGGGGGAAGTTATCCAGC	GG	NG	G	C	10	GGGGAAGTTATCC	AGCGGCCAGCTAATGC	16	GCATTAGCTGGCCGCTGGATAACTTCCCC	0.54	90403-49-neg	-	GCCCTTAAGTGAGCCCGGCT	CG	NG	49	Transversion
MLH1	90403	86.0429	NA	chr3-37035124-37035124_6GsubC-90403-pos-c	+	GGGGAAGTTATCCAGCGGCC	AG	NG	G	C	6	AAGTTATCCAGCG	GCCAGCTAATGCTATC	16	GATAGCATTAGCTGGCCGCTGGATAACTT	0.46	90403-49-neg	-	GCCCTTAAGTGAGCCCGGCT	CG	NG	49	Transversion
MLH1	90403	NA	NA	chr3-37035124-37035124_5GsubC-90403-pos-c	+	GGGAAGTTATCCAGCGGCCA	GG	NG	G	C	5	AGTTATCCAGCGG	CCAGCTAATGCTATCA	16	TGATAGCATTAGCTGGCCGCTGGATAACT	0.54	90403-49-neg	-	GCCCTTAAGTGAGCCCGGCT	CG	NG	49	Transversion
MLH1	89631	NA	NA	chr3-37035142-37035142_7GsubT-89631-pos-c	+	GCCAGCTAATGCTATCAAAG	AG	NG	G	T	7	GCTAATGCTATCA	AAGAGATGATTGAGAA	16	TTCTCAATCATCTCTTTGATAGCATTAGC	0.38	89631-40-neg	-	TAAGTCGTAGCCCTTAAGTG	AG	NG	40	Transversion
MLH1	89641	NA	NA	chr3-37035147-37035147_12TsubG-89641-pos-c	+	GCCAGCTAATGCTATCAAAG	AG	NG	T	G	12	GCTAATGCTATCA	AAGAGATGATTGAGAA	16	TTCTCAATCATCTCTTTGATAGCATTAGC	0.38	89641-47-neg	-	GACGCGGCCCGTTAAGTCGT	AG	NG	47	Transversion
MLH1	89645	NA	NA	chr3-37035150-37035150_15CsubA-89645-pos-c	+	GCCAGCTAATGCTATCAAAG	AG	NG	C	A	15	GCTAATGCTATCA	AAGAGATGATTGAGAA	16	TTCTCAATCATCTCTTTGATAGCATTAGC	0.38	89645-44-neg	-	GACGCGGCCCGTTAAGTCGT	AG	NG	44	Transversion
MLH1	89645	65.222	NA	chr3-37035150-37035150_1CsubA-89645-pos-c	+	TCAAAGAGATGATTGAGCAC	TG	NG	C	A	1	AGAGATGATTGAG	AACTGGTACGGAGGGA	16	TCCCTCCGTACCAGTTCTCAATCATCTCT	0.38	89645-44-neg	-	GACGCGGCCCGTTAAGTCGT	AG	NG	44	Transversion
MLH1	89645	NA	NA	chr3-37035150-37035150_5CsubA-89645-neg-c	-	CTCGACTCCCTCCGTACCAG	TG	NG	C	A	5	GTACGGAGGGAGT	AGATGATTGAGAACTG	16	AGATGATTGAGAACTGGTACGGAGGGAGT	0.62	89645-90-pos	+	GTTCGTGGCAGGGGTTATTC	GG	NG	90	Transversion
MLH1	619503	53.7551	NA	chr3-37035151-37035151_2CsubA-619503-pos-c	+	TCAAAGAGATGATTGAGACC	TG	NG	C	A	2	AGAGATGATTGAG	AACTGGTACGGAGGGA	16	TCCCTCCGTACCAGTTCTCAATCATCTCT	0.38	619503-43-neg	-	GACGCGGCCCGTTAAGTCGT	AG	NG	43	Transversion
MLH1	619503	NA	92.63	chr3-37035151-37035151_5CsubA-619503-neg-c	-	GCTCGACTCCCTCCGTACCA	GG	NG	C	A	5	TACGGAGGGAGTC	GATGATTGAGAACTGG	16	GATGATTGAGAACTGGTACGGAGGGAGTC	0.62	619503-89-pos	+	TCGTGGCAGGGGTTATTCGG	CG	NG	89	Transversion
MLH1	89651	45.7467	NA	chr3-37035152-37035152_3GsubC-89651-pos-c	+	TCAAAGAGATGATTGAGAAG	TG	NG	G	C	3	AGAGATGATTGAG	AACTGGTACGGAGGGA	16	TCCCTCCGTACCAGTTCTCAATCATCTCT	0.38	89651-42-neg	-	GACGCGGCCCGTTAAGTCGT	AG	NG	42	Transversion
MLH1	89658	62.1838	NA	chr3-37035159-37035159_10CsubG-89658-pos-c	+	TCAAAGAGATGATTGAGAAC	TG	NG	C	G	10	AGAGATGATTGAG	AACTGGTACGGAGGGA	16	TCCCTCCGTACCAGTTCTCAATCATCTCT	0.38	89658-41-neg	-	TTGAGTGACGCGGCCCGTTA	AG	NG	41	Transversion
MLH1	89658	68.9372	NA	chr3-37035159-37035159_2CsubG-89658-pos-c	+	ATGATTGAGAACTGGTACCG	AG	NG	C	G	2	TTGAGAACTGGTA	CGGAGGGAGTCGAGCC	16	GGCTCGACTCCCTCCGTACCAGTTCTCAA	0.38	89658-41-neg	-	TTGAGTGACGCGGCCCGTTA	AG	NG	41	Transversion
MLH1	89658	NA	NA	chr3-37035159-37035159_14CsubG-89658-neg-c	-	GCCCTTAAGTGAGCCCGGCT	CG	NG	C	G	14	CGGGCTCACTTAA	ACGGAGGGAGTCGAGC	16	ACGGAGGGAGTCGAGCCGGGCTCACTTAA	0.54	89658-89-pos	+	GGGGTTATTCGGCGGCTGGA	CG	NG	89	Transversion
MLH1	89749	NA	NA	chr3-37038139-37038139_4AsubT-89749-pos-c	+	AAAATCCACAAGTATTCAAG	AG	NG	A	T	4	TCCACAAGTATTC	AAGTGATTGTTAAAGA	16	TCTTTAACAATCACTTGAATACTTGTGGA	0.38	89749-42-neg	-	GATCCCGGTGCCATTGTCTT	GG	NG	42	Transversion
MLH1	89934	NA	NA	chr3-37038182-37038182_14AsubC-89934-pos-c	+	GGGAGGCCTGAAGTTGATTC	AG	NG	A	C	14	GGCCTGAAGTTGA	TTCAGATCCAAGACAA	16	TTGTCTTGGATCTGAATCAACTTCAGGCC	0.54	89934-45-neg	-	CATGAAGCGCACAAACATCC	TG	NG	45	Transversion
MLH1	89934	55.266	NA	chr3-37038182-37038182_1AsubC-89934-pos-c	+	TTGATTCAGATCCAAGAAAA	TG	NG	A	C	1	TTCAGATCCAAGA	CAATGGCACCGGGATC	16	GATCCCGGTGCCATTGTCTTGGATCTGAA	0.38	89934-45-neg	-	CATGAAGCGCACAAACATCC	TG	NG	45	Transversion
MLH1	495763	72.8703	NA	chr3-37038192-37038192_11CsubG-495763-pos-c	+	TTGATTCAGATCCAAGACAA	TG	NG	C	G	11	TTCAGATCCAAGA	CAATGGCACCGGGATC	16	GATCCCGGTGCCATTGTCTTGGATCTGAA	0.38	495763-48-neg	-	GTCCTGACTCTTCCATGAAG	CG	NG	48	Transversion
MLH1	495763	NA	NA	chr3-37038192-37038192_10CsubG-495763-pos-c	+	TGATTCAGATCCAAGACAAT	GG	NG	C	G	10	TCAGATCCAAGAC	AATGGCACCGGGATCA	16	TGATCCCGGTGCCATTGTCTTGGATCTGA	0.46	495763-48-neg	-	GTCCTGACTCTTCCATGAAG	CG	NG	48	Transversion
MLH1	495763	74.6445	NA	chr3-37038192-37038192_4CsubG-495763-pos-c	+	AGATCCAAGACAATGGCACC	CG	NG	C	G	4	CCAAGACAATGGC	ACCGGGATCAGGGTAA	16	TTACCCTGATCCCGGTGCCATTGTCTTGG	0.54	495763-48-neg	-	GTCCTGACTCTTCCATGAAG	CG	NG	48	Transversion
MLH1	17088	72.8703	NA	chr3-37038192-37038192_11TsubG-17088-pos-c	+	TTGATTCAGATCCAAGACAA	TG	NG	T	G	11	TTCAGATCCAAGA	CAATGGCACCGGGATC	16	GATCCCGGTGCCATTGTCTTGGATCTGAA	0.38	17088-48-neg	-	GTCCTGACTCTTCCATGAAG	CG	NG	48	Transversion
MLH1	17088	NA	NA	chr3-37038192-37038192_10TsubG-17088-pos-c	+	TGATTCAGATCCAAGACAAT	GG	NG	T	G	10	TCAGATCCAAGAC	AATGGCACCGGGATCA	16	TGATCCCGGTGCCATTGTCTTGGATCTGA	0.46	17088-48-neg	-	GTCCTGACTCTTCCATGAAG	CG	NG	48	Transversion
MLH1	17088	74.6445	NA	chr3-37038192-37038192_4TsubG-17088-pos-c	+	AGATCCAAGACAATGGCACC	TG	NG	T	G	4	CCAAGACAATGGC	ACCGGGATCAGGGTAA	16	TTACCCTGATCCCGGTGCCATTGTCTTGG	0.54	17088-48-neg	-	GTCCTGACTCTTCCATGAAG	CG	NG	48	Transversion
MLH1	525864	66.6864	NA	chr3-37038202-37038202_15GsubT-525864-pos-c	+	CAGATCCAAGACAATGGCAC	CG	NG	G	T	15	TCCAAGACAATGG	CACCGGGATCAGGGTA	16	TACCCTGATCCCGGTGCCATTGTCTTGGA	0.46	525864-40-neg	-	AGGTCCTGACTCTTCCATGA	AG	NG	40	Transversion
MLH1	525864	74.6445	NA	chr3-37038202-37038202_14GsubT-525864-pos-c	+	AGATCCAAGACAATGGCACC	GG	NG	G	T	14	CCAAGACAATGGC	ACCGGGATCAGGGTAA	16	TTACCCTGATCCCGGTGCCATTGTCTTGG	0.54	525864-40-neg	-	AGGTCCTGACTCTTCCATGA	AG	NG	40	Transversion
MLH1	525864	NA	NA	chr3-37038202-37038202_14GsubT-525864-neg-c	-	CAAACATCCTGCTACTTTGA	GG	NG	G	T	14	AAGTAGCAGGATG	GGTAAGTAAAACCTCA	16	GGTAAGTAAAACCTCAAAGTAGCAGGATG	0.46	525864-90-pos	+	GTTTGATTTGCCAGTTTAGA	TG	NG	90	Transversion
MLH1	525864	79.7358	NA	chr3-37038202-37038202_15GsubT-525864-neg-c	-	ACAAACATCCTGCTACTTTG	AG	NG	G	T	15	AGTAGCAGGATGT	GTAAGTAAAACCTCAA	16	GTAAGTAAAACCTCAAAGTAGCAGGATGT	0.46	525864-90-pos	+	GTTTGATTTGCCAGTTTAGA	TG	NG	90	Transversion
MLH1	186115	NA	54.6494	chr3-37042444-37042444_4CsubA-186115-neg-c	-	CAATATCCAGATCTTCTTTC	GG	NG	C	A	4	AGAAGATCTGGAT	TTGGTATCTAACAGAA	16	TTGGTATCTAACAGAAAGAAGATCTGGAT	0.38	186115-70-pos	+	CCTGGATTAAATCAAGAAAA	TG	NG	70	Transversion
MLH1	186115	69.2038	54.6494	chr3-37042444-37042444_5CsubA-186115-neg-c	-	ACAATATCCAGATCTTCTTT	CG	NG	C	A	5	GAAGATCTGGATA	TGGTATCTAACAGAAA	16	TGGTATCTAACAGAAAGAAGATCTGGATA	0.38	186115-70-pos	+	CCTGGATTAAATCAAGAAAA	TG	NG	70	Transversion
MLH1	90124	56.935	NA	chr3-37042503-37042503_1TsubG-90124-neg-c	-	AATACTGGCTAAATCCTAAA	AG	NG	T	G	1	AGGATTTAGCCAG	AAACTGCAGTCCTTTG	16	AAACTGCAGTCCTTTGAGGATTTAGCCAG	0.46	90124-56-pos	+	TTTGGTATCTAACAGAAAGA	AG	NG	56	Transversion
MLH1	486851	NA	NA	chr3-37042510-37042510_12GsubT-486851-pos-c	+	ACTAGTAAACTGCAGTCCTT	TG	NG	G	T	12	GTAAACTGCAGTC	CTTTGAGGATTTAGCC	16	GGCTAAATCCTCAAAGGACTGCAGTTTAC	0.46	486851-45-neg	-	TACACATTTCTTGAATCTTT	AG	NG	45	Transversion
MLH1	486851	NA	NA	chr3-37042510-37042510_9GsubT-486851-pos-c	+	AGTAAACTGCAGTCCTTTGA	GG	NG	G	T	9	AACTGCAGTCCTT	TGAGGATTTAGCCAGT	16	ACTGGCTAAATCCTCAAAGGACTGCAGTT	0.46	486851-45-neg	-	TACACATTTCTTGAATCTTT	AG	NG	45	Transversion
MLH1	486851	NA	NA	chr3-37042510-37042510_5GsubT-486851-pos-c	+	AACTGCAGTCCTTTGAGGAT	TG	NG	G	T	5	GCAGTCCTTTGAG	GATTTAGCCAGTATTT	16	AAATACTGGCTAAATCCTCAAAGGACTGC	0.54	486851-45-neg	-	TACACATTTCTTGAATCTTT	AG	NG	45	Transversion
MLH1	486851	NA	NA	chr3-37042510-37042510_3GsubT-486851-pos-c	+	CTGCAGTCCTTTGAGGATTG	AG	NG	G	T	3	AGTCCTTTGAGGA	TTTAGCCAGTATTTCT	16	AGAAATACTGGCTAAATCCTCAAAGGACT	0.46	486851-45-neg	-	TACACATTTCTTGAATCTTT	AG	NG	45	Transversion
MLH1	486851	58.9275	NA	chr3-37042510-37042510_9GsubT-486851-neg-c	-	AAAGCCATAGGTAGAAATAC	TG	NG	G	T	9	TTTCTACCTATGG	GAGGATTTAGCCAGTA	16	GAGGATTTAGCCAGTATTTCTACCTATGG	0.38	486851-63-pos	+	TTTGGTATCTAACAGAAAGA	AG	NG	63	Transversion
MLH1	90133	73.3707	NA	chr3-37042537-37042537_12CsubG-90133-pos-c	+	TTAGCCAGTATTTCTACCTA	TG	NG	C	G	12	CCAGTATTTCTAC	CTATGGCTTTCGAGGT	16	ACCTCGAAAGCCATAGGTAGAAATACTGG	0.38	90133-46-neg	-	CAGACAATGTCATCACAGGA	GG	NG	46	Transversion
MLH1	90133	44.6904	NA	chr3-37042537-37042537_3CsubG-90133-pos-c	+	ATTTCTACCTATGGCTTTCC	AG	NG	C	G	3	CTACCTATGGCTT	TCGAGGTGAGGTAAGC	16	GCTTACCTCACCTCGAAAGCCATAGGTAG	0.46	90133-46-neg	-	CAGACAATGTCATCACAGGA	GG	NG	46	Transversion
MLH1	90133	NA	NA	chr3-37042537-37042537_2CsubG-90133-pos-c	+	TTTCTACCTATGGCTTTCCA	GG	NG	C	G	2	TACCTATGGCTTT	CGAGGTGAGGTAAGCT	16	AGCTTACCTCACCTCGAAAGCCATAGGTA	0.38	90133-46-neg	-	CAGACAATGTCATCACAGGA	GG	NG	46	Transversion
MLH1	90150	NA	71.993	chr3-37042544-37042544_12CsubG-90150-pos-c	+	GTATTTCTACCTATGGCTTT	CG	NG	C	G	12	TTCTACCTATGGC	TTTCGAGGTGAGGTAA	16	TTACCTCACCTCGAAAGCCATAGGTAGAA	0.46	90150-40-neg	-	ACAGACAATGTCATCACAGG	AG	NG	40	Transversion
MLH1	90150	80.1226	71.993	chr3-37042544-37042544_10CsubG-90150-pos-c	+	ATTTCTACCTATGGCTTTCG	AG	NG	C	G	10	CTACCTATGGCTT	TCGAGGTGAGGTAAGC	16	GCTTACCTCACCTCGAAAGCCATAGGTAG	0.46	90150-40-neg	-	ACAGACAATGTCATCACAGG	AG	NG	40	Transversion
MLH1	90150	NA	71.993	chr3-37042544-37042544_9CsubG-90150-pos-c	+	TTTCTACCTATGGCTTTCGA	GG	NG	C	G	9	TACCTATGGCTTT	CGAGGTGAGGTAAGCT	16	AGCTTACCTCACCTCGAAAGCCATAGGTA	0.38	90150-40-neg	-	ACAGACAATGTCATCACAGG	AG	NG	40	Transversion
MLH1	90150	NA	71.993	chr3-37042544-37042544_7CsubG-90150-pos-c	+	TCTACCTATGGCTTTCGAGG	TG	NG	C	G	7	CCTATGGCTTTCG	AGGTGAGGTAAGCTAA	16	TTAGCTTACCTCACCTCGAAAGCCATAGG	0.54	90150-40-neg	-	ACAGACAATGTCATCACAGG	AG	NG	40	Transversion
MLH1	90150	NA	71.993	chr3-37042544-37042544_4CsubG-90150-pos-c	+	ACCTATGGCTTTCGAGGTGA	CG	NG	C	G	4	ATGGCTTTCGAGG	TGAGGTAAGCTAAAGA	16	TCTTTAGCTTACCTCACCTCGAAAGCCAT	0.54	90150-40-neg	-	ACAGACAATGTCATCACAGG	AG	NG	40	Transversion
MLH1	433849	NA	NA	chr3-37042546-37042546_14GsubT-433849-pos-c	+	GTATTTCTACCTATGGCTTT	CG	NG	G	T	14	TTCTACCTATGGC	TTTCGAGGTGAGGTAA	16	TTACCTCACCTCGAAAGCCATAGGTAGAA	0.46	433849-40-neg	-	TGACAGACAATGTCATCACA	GG	NG	40	Transversion
MLH1	433849	80.1226	NA	chr3-37042546-37042546_12GsubT-433849-pos-c	+	ATTTCTACCTATGGCTTTCG	AG	NG	G	T	12	CTACCTATGGCTT	TCGAGGTGAGGTAAGC	16	GCTTACCTCACCTCGAAAGCCATAGGTAG	0.46	433849-40-neg	-	TGACAGACAATGTCATCACA	GG	NG	40	Transversion
MLH1	433849	NA	NA	chr3-37042546-37042546_11GsubT-433849-pos-c	+	TTTCTACCTATGGCTTTCGA	GG	NG	G	T	11	TACCTATGGCTTT	CGAGGTGAGGTAAGCT	16	AGCTTACCTCACCTCGAAAGCCATAGGTA	0.38	433849-40-neg	-	TGACAGACAATGTCATCACA	GG	NG	40	Transversion
MLH1	433849	NA	NA	chr3-37042546-37042546_9GsubT-433849-pos-c	+	TCTACCTATGGCTTTCGAGG	TG	NG	G	T	9	CCTATGGCTTTCG	AGGTGAGGTAAGCTAA	16	TTAGCTTACCTCACCTCGAAAGCCATAGG	0.54	433849-40-neg	-	TGACAGACAATGTCATCACA	GG	NG	40	Transversion
MLH1	433849	88.554	NA	chr3-37042546-37042546_6GsubT-433849-pos-c	+	ACCTATGGCTTTCGAGGTGA	GG	NG	G	T	6	ATGGCTTTCGAGG	TGAGGTAAGCTAAAGA	16	TCTTTAGCTTACCTCACCTCGAAAGCCAT	0.54	433849-40-neg	-	TGACAGACAATGTCATCACA	GG	NG	40	Transversion
MLH1	433849	NA	NA	chr3-37042546-37042546_5GsubT-433849-pos-c	+	CCTATGGCTTTCGAGGTGAG	GG	NG	G	T	5	TGGCTTTCGAGGT	GAGGTAAGCTAAAGAT	16	ATCTTTAGCTTACCTCACCTCGAAAGCCA	0.54	433849-40-neg	-	TGACAGACAATGTCATCACA	GG	NG	40	Transversion
MLH1	433849	NA	NA	chr3-37042546-37042546_2GsubT-433849-pos-c	+	ATGGCTTTCGAGGTGAGGGA	AG	NG	G	T	2	CTTTCGAGGTGAG	GTAAGCTAAAGATTCA	16	TGAATCTTTAGCTTACCTCACCTCGAAAG	0.54	433849-40-neg	-	TGACAGACAATGTCATCACA	GG	NG	40	Transversion
MLH1	659950	NA	70.3536	chr3-37045905-37045905_3AsubT-659950-neg-c	-	AACATGAGCCACATGGCTTT	TG	NG	A	T	3	GCCATGTGGCTCA	GCTTTGGCCAGCATAA	16	GCTTTGGCCAGCATAAGCCATGTGGCTCA	0.62	659950-84-pos	+	GTTCAGATAACCTTTCCCTT	TG	NG	84	Transversion
MLH1	659950	NA	70.3536	chr3-37045905-37045905_9AsubT-659950-neg-c	-	AATAGTAACATGAGCCACAT	GG	NG	A	T	9	TGGCTCATGTTAC	GCCAGCATAAGCCATG	16	GCCAGCATAAGCCATGTGGCTCATGTTAC	0.46	659950-84-pos	+	GTTCAGATAACCTTTCCCTT	TG	NG	84	Transversion
MLH1	90167	NA	70.3536	chr3-37045905-37045905_3GsubT-90167-neg-c	-	AACATGAGCCACATGGCTTC	TG	NG	G	T	3	GCCATGTGGCTCA	GCTTTGGCCAGCATAA	16	GCTTTGGCCAGCATAAGCCATGTGGCTCA	0.62	90167-84-pos	+	GTTCAGATAACCTTTCCCTT	TG	NG	84	Transversion
MLH1	90167	NA	70.3536	chr3-37045905-37045905_9GsubT-90167-neg-c	-	AATAGTAACATGAGCCACAT	GG	NG	G	T	9	TGGCTCATGTTAC	GCCAGCATAAGCCATG	16	GCCAGCATAAGCCATGTGGCTCATGTTAC	0.46	90167-84-pos	+	GTTCAGATAACCTTTCCCTT	TG	NG	84	Transversion
MLH1	90181	NA	NA	chr3-37045952-37045952_1TsubA-90181-pos-c	+	CGAAAACAGCTGATGGATAG	TG	NG	T	A	1	AACAGCTGATGGA	AAGTGTGCATACAGGT	16	ACCTGTATGCACACTTTCCATCAGCTGTT	0.46	90181-40-neg	-	TTTCAGAATGAATATATATG	AG	NG	40	Transversion
MLH1	90181	NA	NA	chr3-37045952-37045952_12TsubA-90181-neg-c	-	AAGTCAGCACTATACCTGTA	TG	NG	T	A	12	AGGTATAGTGCTG	TGGAAAGTGTGCATAC	16	TGGAAAGTGTGCATACAGGTATAGTGCTG	0.46	90181-55-pos	+	TTCTTCCTTAGGCTTTGGCC	AG	NG	55	Transversion
MLH1	90186	NA	NA	chr3-37045963-37045963_12GsubC-90186-pos-c	+	CGAAAACAGCTGATGGAAAG	TG	NG	G	C	12	AACAGCTGATGGA	AAGTGTGCATACAGGT	16	ACCTGTATGCACACTTTCCATCAGCTGTT	0.46	90186-41-neg	-	GCAAAAAATACATTTCAGAA	TG	NG	41	Transversion
MLH1	90186	NA	NA	chr3-37045963-37045963_10GsubC-90186-pos-c	+	AAAACAGCTGATGGAAAGTG	TG	NG	G	C	10	CAGCTGATGGAAA	GTGTGCATACAGGTAT	16	ATACCTGTATGCACACTTTCCATCAGCTG	0.46	90186-41-neg	-	GCAAAAAATACATTTCAGAA	TG	NG	41	Transversion
MLH1	90186	NA	NA	chr3-37045963-37045963_5GsubC-90186-pos-c	+	AGCTGATGGAAAGTGTGCAT	AG	NG	G	C	5	GATGGAAAGTGTG	CATACAGGTATAGTGC	16	GCACTATACCTGTATGCACACTTTCCATC	0.46	90186-41-neg	-	GCAAAAAATACATTTCAGAA	TG	NG	41	Transversion
MLH1	90186	NA	NA	chr3-37045963-37045963_2GsubC-90186-pos-c	+	TGATGGAAAGTGTGCATAGA	GG	NG	G	C	2	GGAAAGTGTGCAT	ACAGGTATAGTGCTGA	16	TCAGCACTATACCTGTATGCACACTTTCC	0.46	90186-41-neg	-	GCAAAAAATACATTTCAGAA	TG	NG	41	Transversion
MLH1	90186	NA	NA	chr3-37045963-37045963_1GsubC-90186-neg-c	-	AAGTCAGCACTATACCTCTA	TG	NG	G	C	1	AGGTATAGTGCTG	TGGAAAGTGTGCATAC	16	TGGAAAGTGTGCATACAGGTATAGTGCTG	0.46	90186-66-pos	+	TTCTTCCTTAGGCTTTGGCC	AG	NG	66	Transversion
MLH1	619556	NA	NA	chr3-37045966-37045966_15TsubG-619556-pos-c	+	CGAAAACAGCTGATGGAAAG	TG	NG	T	G	15	AACAGCTGATGGA	AAGTGTGCATACAGGT	16	ACCTGTATGCACACTTTCCATCAGCTGTT	0.46	619556-42-neg	-	CTAGGCAAAAAATACATTTC	AG	NG	42	Transversion
MLH1	619556	NA	NA	chr3-37045966-37045966_13TsubG-619556-pos-c	+	AAAACAGCTGATGGAAAGTG	TG	NG	T	G	13	CAGCTGATGGAAA	GTGTGCATACAGGTAT	16	ATACCTGTATGCACACTTTCCATCAGCTG	0.46	619556-42-neg	-	CTAGGCAAAAAATACATTTC	AG	NG	42	Transversion
MLH1	619556	NA	NA	chr3-37045966-37045966_2TsubG-619556-neg-c	-	AAAGAAGTCAGCACTATAAC	TG	NG	T	G	2	ATAGTGCTGACTT	AAGTGTGCATACAGGT	16	AAGTGTGCATACAGGTATAGTGCTGACTT	0.38	619556-69-pos	+	TTCTTCCTTAGGCTTTGGCC	AG	NG	69	Transversion
MLH1	90192	NA	NA	chr3-37045967-37045967_14AsubT-90192-pos-c	+	AAAACAGCTGATGGAAAGTG	TG	NG	A	T	14	CAGCTGATGGAAA	GTGTGCATACAGGTAT	16	ATACCTGTATGCACACTTTCCATCAGCTG	0.46	90192-41-neg	-	CTAGGCAAAAAATACATTTC	AG	NG	41	Transversion
MLH1	90192	NA	NA	chr3-37045967-37045967_6AsubT-90192-pos-c	+	TGATGGAAAGTGTGCATACA	GG	NG	A	T	6	GGAAAGTGTGCAT	ACAGGTATAGTGCTGA	16	TCAGCACTATACCTGTATGCACACTTTCC	0.46	90192-41-neg	-	CTAGGCAAAAAATACATTTC	AG	NG	41	Transversion
MLH1	90192	NA	NA	chr3-37045967-37045967_1AsubT-90192-pos-c	+	GAAAGTGTGCATACAGGAAT	AG	NG	A	T	1	GTGTGCATACAGG	TATAGTGCTGACTTCT	16	AGAAGTCAGCACTATACCTGTATGCACAC	0.54	90192-41-neg	-	CTAGGCAAAAAATACATTTC	AG	NG	41	Transversion
MLH1	90192	NA	NA	chr3-37045967-37045967_1AsubT-90192-neg-c	-	AAAGAAGTCAGCACTATTCC	TG	NG	A	T	1	ATAGTGCTGACTT	AAGTGTGCATACAGGT	16	AAGTGTGCATACAGGTATAGTGCTGACTT	0.38	90192-70-pos	+	TTCTTCCTTAGGCTTTGGCC	AG	NG	70	Transversion
MLH1	525681	NA	NA	chr3-37048555-37048555_6CsubG-525681-pos-c	+	CAATCAAGGGACCCAGATCA	CG	NG	C	G	6	CAAGGGACCCAGA	TCACGGTAAGAATGGT	16	ACCATTCTTACCGTGATCTGGGTCCCTTG	0.62	525681-40-neg	-	TCCAATATTTATACAAACAA	AG	NG	40	Transversion
MLH1	525681	NA	NA	chr3-37048555-37048555_3CsubG-525681-neg-c	-	CTCCCATGTACCATTCTTAG	CG	NG	C	G	3	AGAATGGTACATG	GACCCAGATCACGGTA	16	GACCCAGATCACGGTAAGAATGGTACATG	0.38	525681-65-pos	+	CTCATTAGAGCAAGTTACTC	AG	NG	65	Transversion
MLH1	619557	83.9163	NA	chr3-37048556-37048556_7GsubT-619557-pos-c	+	CAATCAAGGGACCCAGATCA	CG	NG	G	T	7	CAAGGGACCCAGA	TCACGGTAAGAATGGT	16	ACCATTCTTACCGTGATCTGGGTCCCTTG	0.62	619557-77-neg	-	TATTACCCTGAAAACTTAGA	AG	NG	77	Transversion
MLH1	619557	73.0734	NA	chr3-37048556-37048556_6GsubT-619557-pos-c	+	AATCAAGGGACCCAGATCAC	GG	NG	G	T	6	AAGGGACCCAGAT	CACGGTAAGAATGGTA	16	TACCATTCTTACCGTGATCTGGGTCCCTT	0.54	619557-77-neg	-	TATTACCCTGAAAACTTAGA	AG	NG	77	Transversion
MLH1	619557	NA	NA	chr3-37048556-37048556_5GsubT-619557-pos-c	+	ATCAAGGGACCCAGATCACG	GG	NG	G	T	5	AGGGACCCAGATC	ACGGTAAGAATGGTAC	16	GTACCATTCTTACCGTGATCTGGGTCCCT	0.62	619557-77-neg	-	TATTACCCTGAAAACTTAGA	AG	NG	77	Transversion
MLH1	619557	NA	NA	chr3-37048556-37048556_2GsubT-619557-neg-c	-	CTCCCATGTACCATTCTTCC	CG	NG	G	T	2	AGAATGGTACATG	GACCCAGATCACGGTA	16	GACCCAGATCACGGTAAGAATGGTACATG	0.38	619557-66-pos	+	CTCATTAGAGCAAGTTACTC	AG	NG	66	Transversion
MLH1	90266	NA	31.0835	chr3-37053309-37053309_12CsubA-90266-neg-c	-	CTAATGCCTGCATTGTGTAC	TG	NG	C	A	12	CACAATGCAGGCA	TTCCAGGTATTCAGTA	16	TTCCAGGTATTCAGTACACAATGCAGGCA	0.54	90266-70-pos	+	CACTAATTTATTTAACTAAA	AG	NG	70	Transversion
MLH1	455446	NA	31.0835	chr3-37053316-37053316_10GsubC-455446-neg-c	-	AGAAACTAATGCCTGCATTG	TG	NG	G	C	10	TGCAGGCATTAGT	GGTATTCAGTACACAA	16	GGTATTCAGTACACAATGCAGGCATTAGT	0.46	455446-77-pos	+	CACTAATTTATTTAACTAAA	AG	NG	77	Transversion
MLH1	455446	NA	31.0835	chr3-37053316-37053316_12GsubC-455446-neg-c	-	TGAGAAACTAATGCCTGCAT	TG	NG	G	C	12	CAGGCATTAGTTT	TATTCAGTACACAATG	16	TATTCAGTACACAATGCAGGCATTAGTTT	0.38	455446-77-pos	+	CACTAATTTATTTAACTAAA	AG	NG	77	Transversion
MLH1	90272	NA	31.0835	chr3-37053319-37053319_2GsubT-90272-neg-c	-	CTAATGCCTGCATTGTGTCC	TG	NG	G	T	2	CACAATGCAGGCA	TTCCAGGTATTCAGTA	16	TTCCAGGTATTCAGTACACAATGCAGGCA	0.54	90272-80-pos	+	CACTAATTTATTTAACTAAA	AG	NG	80	Transversion
MLH1	90272	NA	31.0835	chr3-37053319-37053319_7GsubT-90272-neg-c	-	AGAAACTAATGCCTGCATTG	TG	NG	G	T	7	TGCAGGCATTAGT	GGTATTCAGTACACAA	16	GGTATTCAGTACACAATGCAGGCATTAGT	0.46	90272-80-pos	+	CACTAATTTATTTAACTAAA	AG	NG	80	Transversion
MLH1	90272	NA	31.0835	chr3-37053319-37053319_9GsubT-90272-neg-c	-	TGAGAAACTAATGCCTGCAT	TG	NG	G	T	9	CAGGCATTAGTTT	TATTCAGTACACAATG	16	TATTCAGTACACAATGCAGGCATTAGTTT	0.38	90272-80-pos	+	CACTAATTTATTTAACTAAA	AG	NG	80	Transversion
MLH1	90278	NA	NA	chr3-37053343-37053343_11GsubC-90278-pos-c	+	CAGTACACAATGCAGGCATT	AG	NG	G	C	11	ACACAATGCAGGC	ATTAGTTTCTCAGTTA	16	TAACTGAGAAACTAATGCCTGCATTGTGT	0.54	90278-84-neg	-	ATCATAACCTTATCTCCACC	AG	NG	84	Transversion
MLH1	90279	NA	NA	chr3-37053351-37053351_15TsubA-90279-neg-c	-	AAACCATCCCCCATAAACCA	AG	NG	T	A	15	TTTATGGGGGATG	AAAAGTAAGTTCTTGG	16	AAAAGTAAGTTCTTGGTTTATGGGGGATG	0.46	90279-89-pos	+	GGGCTCTGACATCTAGTGTG	TG	NG	89	Transversion
MLH1	90312	NA	NA	chr3-37053591-37053591_13TsubG-90312-pos-c	+	CGCTCCATCTTTGGAAATGC	TG	NG	T	G	13	CCATCTTTGGAAA	TGCTGTTAGTCGGTAT	16	ATACCGACTAACAGCATTTCCAAAGATGG	0.38	90312-48-neg	-	TGTGATGGAATGATAAACCA	AG	NG	48	Transversion
MLH1	90312	NA	NA	chr3-37053591-37053591_6TsubG-90312-pos-c	+	TCTTTGGAAATGCTGTTAGT	CG	NG	T	G	6	TGGAAATGCTGTT	AGTCGGTATGTCGATA	16	TATCGACATACCGACTAACAGCATTTCCA	0.38	90312-48-neg	-	TGTGATGGAATGATAAACCA	AG	NG	48	Transversion
MLH1	90312	NA	NA	chr3-37053591-37053591_1TsubG-90312-pos-c	+	GGAAATGCTGTTAGTCGTTA	TG	NG	T	G	1	ATGCTGTTAGTCG	GTATGTCGATAACCTA	16	TAGGTTATCGACATACCGACTAACAGCAT	0.46	90312-48-neg	-	TGTGATGGAATGATAAACCA	AG	NG	48	Transversion
MLH1	90312	NA	NA	chr3-37053591-37053591_3TsubG-90312-neg-c	-	TATATAGGTTATCGACATAA	CG	NG	T	G	3	TGTCGATAACCTA	ATGCTGTTAGTCGGTA	16	ATGCTGTTAGTCGGTATGTCGATAACCTA	0.38	90312-90-pos	+	TGCTGTTTGTTTATCAGCAA	GG	NG	90	Transversion
MLH1	405380	45.2255	NA	chr3-37055944-37055944_10AsubT-405380-pos-c	+	AATAGAGAACTGATAGAAAT	TG	NG	A	T	10	GAGAACTGATAGA	AATTGGATGTGAGGAT	16	ATCCTCACATCCAATTTCTATCAGTTCTC	0.38	405380-41-neg	-	TGAGTAGTTTGCATTGGATA	TG	NG	41	Transversion
MLH1	575912	NA	45.2255	chr3-37055980-37055980_10AsubC-575912-neg-c	-	TTCACTGAGTAGTTTGCATT	GG	NG	A	C	10	GCAAACTACTCAG	TGGTTACATATCCAAT	16	TGGTTACATATCCAATGCAAACTACTCAG	0.46	575912-46-pos	+	AATAGAGAACTGATAGAAAT	TG	NG	46	Transversion
MLH1	575912	80.1617	45.2255	chr3-37055980-37055980_11AsubC-575912-neg-c	-	CTTCACTGAGTAGTTTGCAT	TG	NG	A	C	11	CAAACTACTCAGT	GGTTACATATCCAATG	16	GGTTACATATCCAATGCAAACTACTCAGT	0.38	575912-46-pos	+	AATAGAGAACTGATAGAAAT	TG	NG	46	Transversion
MLH1	546001	NA	45.2255	chr3-37055980-37055980_10GsubC-546001-neg-c	-	TTCACTGAGTAGTTTGCATT	GG	NG	G	C	10	GCAAACTACTCAG	TGGTTACATATCCAAT	16	TGGTTACATATCCAATGCAAACTACTCAG	0.46	546001-46-pos	+	AATAGAGAACTGATAGAAAT	TG	NG	46	Transversion
MLH1	546001	80.1617	45.2255	chr3-37055980-37055980_11GsubC-546001-neg-c	-	CTTCACTGAGTAGTTTGCAT	TG	NG	G	C	11	CAAACTACTCAGT	GGTTACATATCCAATG	16	GGTTACATATCCAATGCAAACTACTCAGT	0.38	546001-46-pos	+	AATAGAGAACTGATAGAAAT	TG	NG	46	Transversion
MLH1	449061	NA	NA	chr3-37055998-37055998_1GsubC-449061-pos-c	+	ATATCCAATGCAAACTAGTC	AG	NG	G	C	1	CCAATGCAAACTA	CTCAGTGAAGAAGTGC	16	GCACTTCTTCACTGAGTAGTTTGCATTGG	0.38	449061-58-neg	-	TGTGAGTGGATTTCCCATGT	GG	NG	58	Transversion
MLH1	449061	NA	45.2255	chr3-37055998-37055998_2GsubC-449061-neg-c	-	GATGCACTTCTTCACTGACT	AG	NG	G	C	2	CAGTGAAGAAGTG	TCCAATGCAAACTACT	16	TCCAATGCAAACTACTCAGTGAAGAAGTG	0.46	449061-64-pos	+	AATAGAGAACTGATAGAAAT	TG	NG	64	Transversion
MLH1	449061	NA	45.2255	chr3-37055998-37055998_7GsubC-449061-neg-c	-	AAGAAGATGCACTTCTTCAC	TG	NG	G	C	7	AAGAAGTGCATCT	TGCAAACTACTCAGTG	16	TGCAAACTACTCAGTGAAGAAGTGCATCT	0.38	449061-64-pos	+	AATAGAGAACTGATAGAAAT	TG	NG	64	Transversion
MLH1	17078	NA	NA	chr3-37056000-37056000_3AsubC-17078-pos-c	+	ATATCCAATGCAAACTACTA	AG	NG	A	C	3	CCAATGCAAACTA	CTCAGTGAAGAAGTGC	16	GCACTTCTTCACTGAGTAGTTTGCATTGG	0.38	17078-56-neg	-	TGTGAGTGGATTTCCCATGT	GG	NG	56	Transversion
MLH1	17078	NA	45.2255	chr3-37056000-37056000_3AsubC-17078-neg-c	-	GAAGATGCACTTCTTCACTT	AG	NG	A	C	3	TGAAGAAGTGCAT	AATGCAAACTACTCAG	16	AATGCAAACTACTCAGTGAAGAAGTGCAT	0.38	17078-66-pos	+	AATAGAGAACTGATAGAAAT	TG	NG	66	Transversion
MLH1	655025	NA	NA	chr3-37056013-37056013_11AsubC-655025-pos-c	+	CAATGCAAACTACTCAGTGA	AG	NG	A	C	11	GCAAACTACTCAG	TGAAGAAGTGCATCTT	16	AAGATGCACTTCTTCACTGAGTAGTTTGC	0.46	655025-43-neg	-	TGTGAGTGGATTTCCCATGT	GG	NG	43	Transversion
MLH1	655025	NA	NA	chr3-37056013-37056013_8AsubC-655025-pos-c	+	TGCAAACTACTCAGTGAAGA	AG	NG	A	C	8	AACTACTCAGTGA	AGAAGTGCATCTTCTT	16	AAGAAGATGCACTTCTTCACTGAGTAGTT	0.38	655025-43-neg	-	TGTGAGTGGATTTCCCATGT	GG	NG	43	Transversion
MLH1	655025	NA	NA	chr3-37056013-37056013_6AsubC-655025-pos-c	+	CAAACTACTCAGTGAAGAAG	TG	NG	A	C	6	CTACTCAGTGAAG	AAGTGCATCTTCTTAC	16	GTAAGAAGATGCACTTCTTCACTGAGTAG	0.46	655025-43-neg	-	TGTGAGTGGATTTCCCATGT	GG	NG	43	Transversion
MLH1	655025	NA	45.2255	chr3-37056013-37056013_11AsubC-655025-neg-c	-	CTTACGGTTGATGAAGAGTA	AG	NG	A	C	11	TCTTCATCAACCG	AAGTGCATCTTCTTAC	16	AAGTGCATCTTCTTACTCTTCATCAACCG	0.46	655025-79-pos	+	AATAGAGAACTGATAGAAAT	TG	NG	79	Transversion
MLH1	655025	NA	45.2255	chr3-37056013-37056013_15AsubC-655025-neg-c	-	TTAACTTACGGTTGATGAAG	AG	NG	A	C	15	CATCAACCGTAAG	GCATCTTCTTACTCTT	16	GCATCTTCTTACTCTTCATCAACCGTAAG	0.46	655025-79-pos	+	AATAGAGAACTGATAGAAAT	TG	NG	79	Transversion
MLH1	90350	NA	NA	chr3-37056024-37056024_5GsubT-90350-pos-c	+	TGAAGAAGTGCATCTTCTTA	CG	NG	G	T	5	GAAGTGCATCTTC	TTACTCTTCATCAACC	16	GGTTGATGAAGAGTAAGAAGATGCACTTC	0.46	90350-45-neg	-	TGTGGGTGTTTCCTGTGAGT	GG	NG	45	Transversion
MLH1	90350	NA	45.2255	chr3-37056024-37056024_4GsubT-90350-neg-c	-	TTAACTTACGGTTGATGAAG	CG	NG	G	T	4	CATCAACCGTAAG	GCATCTTCTTACTCTT	16	GCATCTTCTTACTCTTCATCAACCGTAAG	0.46	90350-90-pos	+	AATAGAGAACTGATAGAAAT	TG	NG	90	Transversion
MLH1	90374	NA	NA	chr3-37058992-37058992_12GsubT-90374-neg-c	-	AGGAAGTTGATTCTACCAGA	CG	NG	G	T	12	GGTAGAATCAACT	ATTGTTTAGATCGTCT	16	ATTGTTTAGATCGTCTGGTAGAATCAACT	0.38	90374-90-pos	+	CACTACAGAAATGTCTTTCC	TG	NG	90	Transversion
MLH1	90374	NA	NA	chr3-37058992-37058992_15GsubT-90374-neg-c	-	TCAAGGAAGTTGATTCTACC	AG	NG	G	T	15	AGAATCAACTTCC	GTTTAGATCGTCTGGT	16	GTTTAGATCGTCTGGTAGAATCAACTTCC	0.38	90374-90-pos	+	CACTACAGAAATGTCTTTCC	TG	NG	90	Transversion
MLH1	419530	NA	NA	chr3-37058995-37058995_9TsubA-419530-neg-c	-	AGGAAGTTGATTCTACCAGA	CG	NG	T	A	9	GGTAGAATCAACT	ATTGTTTAGATCGTCT	16	ATTGTTTAGATCGTCTGGTAGAATCAACT	0.38	419530-90-pos	+	TACAGAAATGTCTTTCCTGA	GG	NG	90	Transversion
MLH1	419530	NA	NA	chr3-37058995-37058995_12TsubA-419530-neg-c	-	TCAAGGAAGTTGATTCTACC	AG	NG	T	A	12	AGAATCAACTTCC	GTTTAGATCGTCTGGT	16	GTTTAGATCGTCTGGTAGAATCAACTTCC	0.38	419530-90-pos	+	TACAGAAATGTCTTTCCTGA	GG	NG	90	Transversion
MLH1	90369	NA	NA	chr3-37058996-37058996_5CsubG-90369-neg-c	-	AAGTTGATTCTACCAGACGA	TG	NG	C	G	5	TCTGGTAGAATCA	TTTATTGTTTAGATCG	16	TTTATTGTTTAGATCGTCTGGTAGAATCA	0.38	90369-89-pos	+	CAGAAATGTCTTTCCTGAGG	TG	NG	89	Transversion
MLH1	90369	NA	NA	chr3-37058996-37058996_8CsubG-90369-neg-c	-	AGGAAGTTGATTCTACCAGA	CG	NG	C	G	8	GGTAGAATCAACT	ATTGTTTAGATCGTCT	16	ATTGTTTAGATCGTCTGGTAGAATCAACT	0.38	90369-89-pos	+	CAGAAATGTCTTTCCTGAGG	TG	NG	89	Transversion
MLH1	90369	NA	NA	chr3-37058996-37058996_11CsubG-90369-neg-c	-	TCAAGGAAGTTGATTCTACC	AG	NG	C	G	11	AGAATCAACTTCC	GTTTAGATCGTCTGGT	16	GTTTAGATCGTCTGGTAGAATCAACTTCC	0.38	90369-89-pos	+	CAGAAATGTCTTTCCTGAGG	TG	NG	89	Transversion
MLH1	90380	NA	NA	chr3-37058999-37058999_8AsubC-90380-neg-c	-	TCAAGGAAGTTGATTCTACC	AG	NG	A	C	8	AGAATCAACTTCC	GTTTAGATCGTCTGGT	16	GTTTAGATCGTCTGGTAGAATCAACTTCC	0.38	90380-84-pos	+	TCTTTCCTGAGGTGATTTCA	TG	NG	84	Transversion
MLH1	17098	NA	NA	chr3-37059012-37059012_9GsubC-17098-pos-c	+	TATTGTTTAGATCGTCTGGT	AG	NG	G	C	9	GTTTAGATCGTCT	GGTAGAATCAACTTCC	16	GGAAGTTGATTCTACCAGACGATCTAAAC	0.38	17098-60-neg	-	GAGGTACAGGAATGGGTGTG	TG	NG	60	Transversion
MLH1	17098	NA	NA	chr3-37059012-37059012_5GsubC-17098-pos-c	+	GTTTAGATCGTCTGGTAGAA	TG	NG	G	C	5	AGATCGTCTGGTA	GAATCAACTTCCTTGA	16	TCAAGGAAGTTGATTCTACCAGACGATCT	0.46	17098-60-neg	-	GAGGTACAGGAATGGGTGTG	TG	NG	60	Transversion
MLH1	569820	74.0329	NA	chr3-37059021-37059021_15AsubT-569820-neg-c	-	GGCTGCATACACTGTTTCTA	TG	NG	A	T	15	AAACAGTGTATGC	TTGAGAAAAGCCATAG	16	TTGAGAAAAGCCATAGAAACAGTGTATGC	0.38	569820-84-pos	+	ACTTTGTGTGAATGTACACC	TG	NG	84	Transversion
MLH1	520540	53.6587	55.7739	chr3-37059033-37059033_3GsubT-520540-neg-c	-	GGCTGCATACACTGTTTCTC	TG	NG	G	T	3	AAACAGTGTATGC	TTGAGAAAAGCCATAG	16	TTGAGAAAAGCCATAGAAACAGTGTATGC	0.38	520540-80-pos	+	CACCTGTGACCTCACCCCTC	AG	NG	80	Transversion
MLH1	520540	NA	55.7739	chr3-37059033-37059033_11GsubT-520540-neg-c	-	GGCAAATAGGCTGCATACAC	TG	NG	G	T	11	TATGCAGCCTATT	AGCCATAGAAACAGTG	16	AGCCATAGAAACAGTGTATGCAGCCTATT	0.38	520540-80-pos	+	CACCTGTGACCTCACCCCTC	AG	NG	80	Transversion
MLH1	90393	NA	NA	chr3-37059057-37059057_15AsubT-90393-neg-c	-	GAGGTACAGGAATGGGTGTG	TG	NG	A	T	15	ACCCATTCCTGTA	TTGCCCAAAAACACAC	16	TTGCCCAAAAACACACACCCATTCCTGTA	0.46	90393-54-pos	+	TATTGTTTAGATCGTCTGGT	AG	NG	54	Transversion
MLH1	90408	NA	NA	chr3-37059089-37059089_12CsubA-90408-pos-c	+	CAAAAACACACACCCATTCC	TG	NG	C	A	12	AACACACACCCAT	TCCTGTACCTCAGGTA	16	TACCTGAGGTACAGGAATGGGTGTGTGTT	0.46	90408-41-neg	-	CTGATAGAACATCTGTTCCT	TG	NG	41	Transversion
MLH1	90408	73.284	NA	chr3-37059089-37059089_4CsubA-90408-pos-c	+	CACACCCATTCCTGTACCTC	CG	NG	C	A	4	CCCATTCCTGTAC	CTCAGGTAATGTAGCA	16	TGCTACATTACCTGAGGTACAGGAATGGG	0.54	90408-41-neg	-	CTGATAGAACATCTGTTCCT	TG	NG	41	Transversion
MLH1	90408	NA	NA	chr3-37059089-37059089_3CsubA-90408-pos-c	+	ACACCCATTCCTGTACCTCC	GG	NG	C	A	3	CCATTCCTGTACC	TCAGGTAATGTAGCAC	16	GTGCTACATTACCTGAGGTACAGGAATGG	0.54	90408-41-neg	-	CTGATAGAACATCTGTTCCT	TG	NG	41	Transversion
MLH1	90408	NA	NA	chr3-37059089-37059089_4CsubA-90408-neg-c	-	GAGTTTGGTGCTACATTACC	GG	NG	C	A	4	AATGTAGCACCAA	TTCCTGTACCTCAGGT	16	TTCCTGTACCTCAGGTAATGTAGCACCAA	0.38	90408-86-pos	+	TATTGTTTAGATCGTCTGGT	AG	NG	86	Transversion
MLH1	90408	91.3528	NA	chr3-37059089-37059089_5CsubA-90408-neg-c	-	GGAGTTTGGTGCTACATTAC	CG	NG	C	A	5	ATGTAGCACCAAA	TCCTGTACCTCAGGTA	16	TCCTGTACCTCAGGTAATGTAGCACCAAA	0.38	90408-86-pos	+	TATTGTTTAGATCGTCTGGT	AG	NG	86	Transversion
MLH1	90430	NA	75.4919	chr3-37061803-37061803_12GsubT-90430-neg-c	-	AACATCCACATTCTGGGGAC	TG	NG	G	T	12	CCCAGAATGTGGA	AGTTTAGAAATCAGTC	16	AGTTTAGAAATCAGTCCCCAGAATGTGGA	0.54	90430-88-pos	+	TCATCTGGCCTCAAATCTTC	TG	NG	88	Transversion
MLH1	90434	NA	75.4919	chr3-37061805-37061805_10TsubG-90434-neg-c	-	AACATCCACATTCTGGGGAC	TG	NG	T	G	10	CCCAGAATGTGGA	AGTTTAGAAATCAGTC	16	AGTTTAGAAATCAGTCCCCAGAATGTGGA	0.54	90434-90-pos	+	TCATCTGGCCTCAAATCTTC	TG	NG	90	Transversion
MLH1	90434	NA	75.4919	chr3-37061805-37061805_14TsubG-90434-neg-c	-	CATTAACATCCACATTCTGG	GG	NG	T	G	14	GAATGTGGATGTT	TAGAAATCAGTCCCCA	16	TAGAAATCAGTCCCCAGAATGTGGATGTT	0.38	90434-90-pos	+	TCATCTGGCCTCAAATCTTC	TG	NG	90	Transversion
MLH1	90441	56.9026	NA	chr3-37061834-37061834_14AsubT-90441-pos-c	+	AGAAATCAGTCCCCAGAATG	TG	NG	A	T	14	ATCAGTCCCCAGA	ATGTGGATGTTAATGT	16	ACATTAACATCCACATTCTGGGGACTGAT	0.54	90441-41-neg	-	CCGCTCCAGGATGCTCTCCT	CG	NG	41	Transversion
MLH1	90441	NA	NA	chr3-37061834-37061834_10AsubT-90441-pos-c	+	ATCAGTCCCCAGAATGTGGA	TG	NG	A	T	10	GTCCCCAGAATGT	GGATGTTAATGTGCAC	16	GTGCACATTAACATCCACATTCTGGGGAC	0.54	90441-41-neg	-	CCGCTCCAGGATGCTCTCCT	CG	NG	41	Transversion
MLH1	90441	NA	NA	chr3-37061834-37061834_4AsubT-90441-pos-c	+	CCCCAGAATGTGGATGTTAA	AG	NG	A	T	4	AGAATGTGGATGT	TAATGTGCACCCCACA	16	TGTGGGGTGCACATTAACATCCACATTCT	0.38	90441-41-neg	-	CCGCTCCAGGATGCTCTCCT	CG	NG	41	Transversion
MLH1	90441	NA	77.8894	chr3-37061834-37061834_9AsubT-90441-neg-c	-	GAACTTCATGCTTTGTGGGG	TG	NG	A	T	9	CACAAAGCATGAA	ATGTTAATGTGCACCC	16	ATGTTAATGTGCACCCCACAAAGCATGAA	0.38	90441-68-pos	+	TCTCCCCCTCCCACTATCTA	AG	NG	68	Transversion
MLH1	90441	NA	77.8894	chr3-37061834-37061834_11AsubT-90441-neg-c	-	GTGAACTTCATGCTTTGTGG	GG	NG	A	T	11	CAAAGCATGAAGT	GTTAATGTGCACCCCA	16	GTTAATGTGCACCCCACAAAGCATGAAGT	0.38	90441-68-pos	+	TCTCCCCCTCCCACTATCTA	AG	NG	68	Transversion
MLH1	90441	69.5916	77.8894	chr3-37061834-37061834_13AsubT-90441-neg-c	-	AAGTGAACTTCATGCTTTGT	GG	NG	A	T	13	AAGCATGAAGTTC	TAATGTGCACCCCACA	16	TAATGTGCACCCCACAAAGCATGAAGTTC	0.38	90441-68-pos	+	TCTCCCCCTCCCACTATCTA	AG	NG	68	Transversion
MLH1	90441	72.6578	77.8894	chr3-37061834-37061834_14AsubT-90441-neg-c	-	GAAGTGAACTTCATGCTTTG	TG	NG	A	T	14	AGCATGAAGTTCA	AATGTGCACCCCACAA	16	AATGTGCACCCCACAAAGCATGAAGTTCA	0.38	90441-68-pos	+	TCTCCCCCTCCCACTATCTA	AG	NG	68	Transversion
MLH1	90453	55.244	NA	chr3-37061871-37061871_3TsubG-90453-pos-c	+	TGAAGTTCACTTCCTGCACT	AG	NG	T	G	3	GTTCACTTCCTGC	ACGAGGAGAGCATCCT	16	AGGATGCTCTCCTCGTGCAGGAAGTGAAC	0.54	90453-40-neg	-	GGAGCCCAGGAGCTTGCTCT	CG	NG	40	Transversion
MLH1	90453	NA	NA	chr3-37061871-37061871_2TsubG-90453-neg-c	-	GCTCCAGGATGCTCTCCTAG	TG	NG	T	G	2	GGAGAGCATCCTG	TTCACTTCCTGCACGA	16	TTCACTTCCTGCACGAGGAGAGCATCCTG	0.62	90453-64-pos	+	TTCCTGACAGTTTAGAAATC	AG	NG	64	Transversion
MLH1	486847	NA	NA	chr3-37061874-37061874_8TsubG-486847-pos-c	+	CATGAAGTTCACTTCCTGCA	CG	NG	T	G	8	AAGTTCACTTCCT	GCACGAGGAGAGCATC	16	GATGCTCTCCTCGTGCAGGAAGTGAACTT	0.38	486847-43-neg	-	GGAATTGGAGCCCAGGAGCT	TG	NG	43	Transversion
MLH1	486847	NA	NA	chr3-37061874-37061874_6TsubG-486847-pos-c	+	TGAAGTTCACTTCCTGCACG	AG	NG	T	G	6	GTTCACTTCCTGC	ACGAGGAGAGCATCCT	16	AGGATGCTCTCCTCGTGCAGGAAGTGAAC	0.54	486847-43-neg	-	GGAATTGGAGCCCAGGAGCT	TG	NG	43	Transversion
MLH1	486847	NA	NA	chr3-37061874-37061874_3TsubG-486847-pos-c	+	AGTTCACTTCCTGCACGAGT	AG	NG	T	G	3	CACTTCCTGCACG	AGGAGAGCATCCTGGA	16	TCCAGGATGCTCTCCTCGTGCAGGAAGTG	0.62	486847-43-neg	-	GGAATTGGAGCCCAGGAGCT	TG	NG	43	Transversion
MLH1	486847	NA	NA	chr3-37061874-37061874_1TsubG-486847-pos-c	+	TTCACTTCCTGCACGAGTAG	AG	NG	T	G	1	CTTCCTGCACGAG	GAGAGCATCCTGGAGC	16	GCTCCAGGATGCTCTCCTCGTGCAGGAAG	0.62	486847-43-neg	-	GGAATTGGAGCCCAGGAGCT	TG	NG	43	Transversion
MLH1	485799	NA	NA	chr3-37061886-37061886_15TsubG-485799-pos-c	+	AGTTCACTTCCTGCACGAGG	AG	NG	T	G	15	CACTTCCTGCACG	AGGAGAGCATCCTGGA	16	TCCAGGATGCTCTCCTCGTGCAGGAAGTG	0.62	485799-43-neg	-	GTACATCCTGGAGGAATTGG	AG	NG	43	Transversion
MLH1	485799	NA	NA	chr3-37061886-37061886_13TsubG-485799-pos-c	+	TTCACTTCCTGCACGAGGAG	AG	NG	T	G	13	CTTCCTGCACGAG	GAGAGCATCCTGGAGC	16	GCTCCAGGATGCTCTCCTCGTGCAGGAAG	0.62	485799-43-neg	-	GTACATCCTGGAGGAATTGG	AG	NG	43	Transversion
MLH1	485799	NA	NA	chr3-37061886-37061886_6TsubG-485799-pos-c	+	CCTGCACGAGGAGAGCATCC	TG	NG	T	G	6	CACGAGGAGAGCA	TCCTGGAGCGGGTGCA	16	TGCACCCGCTCCAGGATGCTCTCCTCGTG	0.62	485799-43-neg	-	GTACATCCTGGAGGAATTGG	AG	NG	43	Transversion
MLH1	485799	NA	NA	chr3-37061886-37061886_3TsubG-485799-pos-c	+	GCACGAGGAGAGCATCCTGT	AG	NG	T	G	3	GAGGAGAGCATCC	TGGAGCGGGTGCAGCA	16	TGCTGCACCCGCTCCAGGATGCTCTCCTC	0.62	485799-43-neg	-	GTACATCCTGGAGGAATTGG	AG	NG	43	Transversion
MLH1	485799	72.0449	NA	chr3-37061886-37061886_1TsubG-485799-pos-c	+	ACGAGGAGAGCATCCTGTAG	CG	NG	T	G	1	GGAGAGCATCCTG	GAGCGGGTGCAGCAGC	16	GCTGCTGCACCCGCTCCAGGATGCTCTCC	0.62	485799-43-neg	-	GTACATCCTGGAGGAATTGG	AG	NG	43	Transversion
MLH1	485799	NA	NA	chr3-37061886-37061886_8TsubG-485799-neg-c	-	TCTCGATGTGCTGCTGCACC	CG	NG	T	G	8	GCAGCAGCACATC	GCATCCTGGAGCGGGT	16	GCATCCTGGAGCGGGTGCAGCAGCACATC	0.62	485799-79-pos	+	TTCCTGACAGTTTAGAAATC	AG	NG	79	Transversion
MLH1	485799	NA	NA	chr3-37061886-37061886_14TsubG-485799-neg-c	-	GCTTGCTCTCGATGTGCTGC	TG	NG	T	G	14	GCACATCGAGAGC	TGGAGCGGGTGCAGCA	16	TGGAGCGGGTGCAGCAGCACATCGAGAGC	0.62	485799-79-pos	+	TTCCTGACAGTTTAGAAATC	AG	NG	79	Transversion
MLH1	17085	NA	NA	chr3-37061902-37061902_15CsubA-17085-pos-c	+	GAGGAGAGCATCCTGGAGCG	GG	NG	C	A	15	AGAGCATCCTGGA	GCGGGTGCAGCAGCAC	16	GTGCTGCTGCACCCGCTCCAGGATGCTCT	0.54	17085-48-neg	-	AAGCGCCCTGACCTGGGTGA	AG	NG	48	Transversion
MLH1	17085	NA	NA	chr3-37061902-37061902_13CsubA-17085-pos-c	+	GGAGAGCATCCTGGAGCGGG	TG	NG	C	A	13	AGCATCCTGGAGC	GGGTGCAGCAGCACAT	16	ATGTGCTGCTGCACCCGCTCCAGGATGCT	0.62	17085-48-neg	-	AAGCGCCCTGACCTGGGTGA	AG	NG	48	Transversion
MLH1	17085	NA	NA	chr3-37061902-37061902_1CsubA-17085-neg-c	-	GGAGCTTGCTCTCGATGGGC	TG	NG	C	A	1	CATCGAGAGCAAG	AGCGGGTGCAGCAGCA	16	AGCGGGTGCAGCAGCACATCGAGAGCAAG	0.54	17085-88-pos	+	CAGTTTAGAAATCAGTCCCC	AG	NG	88	Transversion
MLH1	17085	NA	NA	chr3-37061902-37061902_4CsubA-17085-neg-c	-	CCAGGAGCTTGCTCTCGATG	GG	NG	C	A	4	CGAGAGCAAGCTC	GGGTGCAGCAGCACAT	16	GGGTGCAGCAGCACATCGAGAGCAAGCTC	0.62	17085-88-pos	+	CAGTTTAGAAATCAGTCCCC	AG	NG	88	Transversion
MLH1	17085	87.9284	NA	chr3-37061902-37061902_5CsubA-17085-neg-c	-	CCCAGGAGCTTGCTCTCGAT	GG	NG	C	A	5	GAGAGCAAGCTCC	GGTGCAGCAGCACATC	16	GGTGCAGCAGCACATCGAGAGCAAGCTCC	0.62	17085-88-pos	+	CAGTTTAGAAATCAGTCCCC	AG	NG	88	Transversion
MLH1	17085	80.932	NA	chr3-37061902-37061902_6CsubA-17085-neg-c	-	GCCCAGGAGCTTGCTCTCGA	TG	NG	C	A	6	AGAGCAAGCTCCT	GTGCAGCAGCACATCG	16	GTGCAGCAGCACATCGAGAGCAAGCTCCT	0.54	17085-88-pos	+	CAGTTTAGAAATCAGTCCCC	AG	NG	88	Transversion
MLH1	89617	NA	NA	chr3-37061954-37061954_4CsubG-89617-pos-c	+	TCCAGGATGTACTTCACCCA	CG	NG	C	G	4	GGATGTACTTCAC	CCAGGTCAGGGCGCTT	16	AAGCGCCCTGACCTGGGTGAAGTACATCC	0.46	89617-41-neg	-	CTGGCCGGGCACATTTCAAA	GG	NG	41	Transversion
MLH1	89617	69.302	NA	chr3-37061954-37061954_2CsubG-89617-neg-c	-	GATGAGAAGCGCCCTGACGT	GG	NG	C	G	2	TCAGGGCGCTTCT	ATGTACTTCACCCAGG	16	ATGTACTTCACCCAGGTCAGGGCGCTTCT	0.62	89617-88-pos	+	CATGAAGTTCACTTCCTGCA	CG	NG	88	Transversion
MLH1	89617	NA	NA	chr3-37061954-37061954_5CsubG-89617-neg-c	-	CTGGATGAGAAGCGCCCTGA	CG	NG	C	G	5	GGGCGCTTCTCAT	TACTTCACCCAGGTCA	16	TACTTCACCCAGGTCAGGGCGCTTCTCAT	0.62	89617-88-pos	+	CATGAAGTTCACTTCCTGCA	CG	NG	88	Transversion
MLH1	89617	NA	NA	chr3-37061954-37061954_8CsubG-89617-neg-c	-	TAGCTGGATGAGAAGCGCCC	TG	NG	C	G	8	CGCTTCTCATCCA	TTCACCCAGGTCAGGG	16	TTCACCCAGGTCAGGGCGCTTCTCATCCA	0.54	89617-88-pos	+	CATGAAGTTCACTTCCTGCA	CG	NG	88	Transversion
MLH1	89617	NA	NA	chr3-37061954-37061954_15CsubG-89617-neg-c	-	AGAGAAGTAGCTGGATGAGA	AG	NG	C	G	15	CATCCAGCTACTT	AGGTCAGGGCGCTTCT	16	AGGTCAGGGCGCTTCTCATCCAGCTACTT	0.46	89617-88-pos	+	CATGAAGTTCACTTCCTGCA	CG	NG	88	Transversion
MLH1	89618	NA	NA	chr3-37061954-37061954_4TsubG-89618-pos-c	+	TCCAGGATGTACTTCACCCA	TG	NG	T	G	4	GGATGTACTTCAC	CCAGGTCAGGGCGCTT	16	AAGCGCCCTGACCTGGGTGAAGTACATCC	0.46	89618-41-neg	-	CTGGCCGGGCACATTTCAAA	GG	NG	41	Transversion
MLH1	89618	65.5965	NA	chr3-37061954-37061954_2TsubG-89618-neg-c	-	GATGAGAAGCGCCCTGACAT	GG	NG	T	G	2	TCAGGGCGCTTCT	ATGTACTTCACCCAGG	16	ATGTACTTCACCCAGGTCAGGGCGCTTCT	0.62	89618-88-pos	+	CATGAAGTTCACTTCCTGCA	CG	NG	88	Transversion
MLH1	89618	NA	NA	chr3-37061954-37061954_8TsubG-89618-neg-c	-	TAGCTGGATGAGAAGCGCCC	TG	NG	T	G	8	CGCTTCTCATCCA	TTCACCCAGGTCAGGG	16	TTCACCCAGGTCAGGGCGCTTCTCATCCA	0.54	89618-88-pos	+	CATGAAGTTCACTTCCTGCA	CG	NG	88	Transversion
MLH1	89618	NA	NA	chr3-37061954-37061954_15TsubG-89618-neg-c	-	AGAGAAGTAGCTGGATGAGA	AG	NG	T	G	15	CATCCAGCTACTT	AGGTCAGGGCGCTTCT	16	AGGTCAGGGCGCTTCTCATCCAGCTACTT	0.46	89618-88-pos	+	CATGAAGTTCACTTCCTGCA	CG	NG	88	Transversion
MLH1	483570	NA	85.7198	chr3-37067140-37067140_4TsubG-483570-pos-c	+	TAATACAGACTTTGCTACCA	TG	NG	T	G	4	ACAGACTTTGCTA	CCAGGACTTGCTGGCC	16	GGCCAGCAAGTCCTGGTAGCAAAGTCTGT	0.38	483570-40-neg	-	AGACGAGGTCAGACTTGTTG	TG	NG	40	Transversion
MLH1	265245	NA	NA	chr3-37067257-37067257_14TsubG-265245-pos-c	+	GCCCACCAGATGGTTCGTAC	AG	NG	T	G	14	ACCAGATGGTTCG	TACAGATTCCCGGGAA	16	TTCCCGGGAATCTGTACGAACCATCTGGT	0.54	265245-40-neg	-	GGGCTGACTGGACAGGGGTT	TG	NG	40	Transversion
MLH1	265245	87.3107	NA	chr3-37067257-37067257_7TsubG-265245-pos-c	+	AGATGGTTCGTACAGATTCC	CG	NG	T	G	7	GGTTCGTACAGAT	TCCCGGGAACAGAAGC	16	GCTTCTGTTCCCGGGAATCTGTACGAACC	0.46	265245-40-neg	-	GGGCTGACTGGACAGGGGTT	TG	NG	40	Transversion
MLH1	265245	NA	NA	chr3-37067257-37067257_6TsubG-265245-pos-c	+	GATGGTTCGTACAGATTCCC	GG	NG	T	G	6	GTTCGTACAGATT	CCCGGGAACAGAAGCT	16	AGCTTCTGTTCCCGGGAATCTGTACGAAC	0.38	265245-40-neg	-	GGGCTGACTGGACAGGGGTT	TG	NG	40	Transversion
MLH1	265245	63.7173	NA	chr3-37067257-37067257_2TsubG-265245-neg-c	-	ATGCATCAAGCTTCTGTTAC	CG	NG	T	G	2	ACAGAAGCTTGAT	GTACAGATTCCCGGGA	16	GTACAGATTCCCGGGAACAGAAGCTTGAT	0.38	265245-79-pos	+	AGATGGTTAAATCCACAACA	AG	NG	79	Transversion
MLH1	265245	NA	NA	chr3-37067257-37067257_8TsubG-265245-neg-c	-	GCAGAAATGCATCAAGCTTC	TG	NG	T	G	8	GCTTGATGCATTT	ATTCCCGGGAACAGAA	16	ATTCCCGGGAACAGAAGCTTGATGCATTT	0.38	265245-79-pos	+	AGATGGTTAAATCCACAACA	AG	NG	79	Transversion
MLH1	265245	NA	NA	chr3-37067257-37067257_14TsubG-265245-neg-c	-	GAGGCTGCAGAAATGCATCA	AG	NG	T	G	14	TGCATTTCTGCAG	GGGAACAGAAGCTTGA	16	GGGAACAGAAGCTTGATGCATTTCTGCAG	0.46	265245-79-pos	+	AGATGGTTAAATCCACAACA	AG	NG	79	Transversion
MLH1	220069	NA	NA	chr3-37067335-37067335_11TsubA-220069-pos-c	+	CAGCCCCAGGCCATTGTCAC	AG	NG	T	A	11	CCCAGGCCATTGT	CACAGAGGATAAGACA	16	TGTCTTATCCTCTGTGACAATGGCCTGGG	0.62	220069-53-neg	-	CAGCAGGGGCTGGGAGTTCA	AG	NG	53	Transversion
MLH1	220069	72.8322	NA	chr3-37067335-37067335_9TsubA-220069-pos-c	+	GCCCCAGGCCATTGTCACAG	AG	NG	T	A	9	CAGGCCATTGTCA	CAGAGGATAAGACAGA	16	TCTGTCTTATCCTCTGTGACAATGGCCTG	0.54	220069-53-neg	-	CAGCAGGGGCTGGGAGTTCA	AG	NG	53	Transversion
MLH1	220069	NA	NA	chr3-37067335-37067335_8TsubA-220069-pos-c	+	CCCCAGGCCATTGTCACAGA	GG	NG	T	A	8	AGGCCATTGTCAC	AGAGGATAAGACAGAT	16	ATCTGTCTTATCCTCTGTGACAATGGCCT	0.54	220069-53-neg	-	CAGCAGGGGCTGGGAGTTCA	AG	NG	53	Transversion
MLH1	220069	NA	NA	chr3-37067335-37067335_3TsubA-220069-pos-c	+	GGCCATTGTCACAGAGGATT	AG	NG	T	A	3	ATTGTCACAGAGG	ATAAGACAGATATTTC	16	GAAATATCTGTCTTATCCTCTGTGACAAT	0.46	220069-53-neg	-	CAGCAGGGGCTGGGAGTTCA	AG	NG	53	Transversion
MLH1	220069	NA	87.3107	chr3-37067335-37067335_9TsubA-220069-neg-c	-	GCCCTGCCACTAGAAATATC	TG	NG	T	A	9	ATTTCTAGTGGCA	AGAGGATAAGACAGAT	16	AGAGGATAAGACAGATATTTCTAGTGGCA	0.38	220069-85-pos	+	AGATGGTTCGTACAGATTCC	CG	NG	85	Transversion
MLH1	451874	67.3469	NA	chr3-37067386-37067386_15TsubG-451874-pos-c	+	CAGGGCTAGGCAGCAAGATG	AG	NG	T	G	15	GCTAGGCAGCAAG	ATGAGGAGATGCTTGA	16	TCAAGCATCTCCTCATCTTGCTGCCTAGC	0.62	451874-41-neg	-	TTGTATCCCCCTCCAAGCTC	TG	NG	41	Transversion
MLH1	451874	NA	NA	chr3-37067386-37067386_14TsubG-451874-pos-c	+	AGGGCTAGGCAGCAAGATGA	GG	NG	T	G	14	CTAGGCAGCAAGA	TGAGGAGATGCTTGAA	16	TTCAAGCATCTCCTCATCTTGCTGCCTAG	0.54	451874-41-neg	-	TTGTATCCCCCTCCAAGCTC	TG	NG	41	Transversion
MLH1	451874	NA	NA	chr3-37067386-37067386_12TsubG-451874-pos-c	+	GGCTAGGCAGCAAGATGAGG	AG	NG	T	G	12	AGGCAGCAAGATG	AGGAGATGCTTGAACT	16	AGTTCAAGCATCTCCTCATCTTGCTGCCT	0.54	451874-41-neg	-	TTGTATCCCCCTCCAAGCTC	TG	NG	41	Transversion
MLH1	451874	NA	NA	chr3-37067386-37067386_9TsubG-451874-pos-c	+	TAGGCAGCAAGATGAGGAGA	TG	NG	T	G	9	CAGCAAGATGAGG	AGATGCTTGAACTCCC	16	GGGAGTTCAAGCATCTCCTCATCTTGCTG	0.54	451874-41-neg	-	TTGTATCCCCCTCCAAGCTC	TG	NG	41	Transversion
MLH1	451874	NA	NA	chr3-37067386-37067386_8TsubG-451874-neg-c	-	CCACTTCAGCAGGGGCTGGG	AG	NG	T	G	8	AGCCCCTGCTGAA	AGATGCTTGAACTCCC	16	AGATGCTTGAACTCCCAGCCCCTGCTGAA	0.62	451874-90-pos	+	GCAGCCTCTGAGCAAACCCC	TG	NG	90	Transversion
MLH1	451874	NA	NA	chr3-37067386-37067386_10TsubG-451874-neg-c	-	AGCCACTTCAGCAGGGGCTG	GG	NG	T	G	10	CCCCTGCTGAAGT	ATGCTTGAACTCCCAG	16	ATGCTTGAACTCCCAGCCCCTGCTGAAGT	0.62	451874-90-pos	+	GCAGCCTCTGAGCAAACCCC	TG	NG	90	Transversion
MLH1	451874	49.3196	NA	chr3-37067386-37067386_11TsubG-451874-neg-c	-	CAGCCACTTCAGCAGGGGCT	GG	NG	T	G	11	CCCTGCTGAAGTG	TGCTTGAACTCCCAGC	16	TGCTTGAACTCCCAGCCCCTGCTGAAGTG	0.62	451874-90-pos	+	GCAGCCTCTGAGCAAACCCC	TG	NG	90	Transversion
MLH1	451874	49.7716	NA	chr3-37067386-37067386_12TsubG-451874-neg-c	-	GCAGCCACTTCAGCAGGGGC	TG	NG	T	G	12	CCTGCTGAAGTGG	GCTTGAACTCCCAGCC	16	GCTTGAACTCCCAGCCCCTGCTGAAGTGG	0.62	451874-90-pos	+	GCAGCCTCTGAGCAAACCCC	TG	NG	90	Transversion
MLH1	451874	NA	NA	chr3-37067386-37067386_15TsubG-451874-neg-c	-	TTGGCAGCCACTTCAGCAGG	GG	NG	T	G	15	GCTGAAGTGGCTG	TGAACTCCCAGCCCCT	16	TGAACTCCCAGCCCCTGCTGAAGTGGCTG	0.62	451874-90-pos	+	GCAGCCTCTGAGCAAACCCC	TG	NG	90	Transversion
MLH1	486846	NA	NA	chr3-37067404-37067404_14TsubG-486846-pos-c	+	GAGGAGATGCTTGAACTCCC	AG	NG	T	G	14	AGATGCTTGAACT	CCCAGCCCCTGCTGAA	16	TTCAGCAGGGGCTGGGAGTTCAAGCATCT	0.38	486846-42-neg	-	ATTTCTGAAGTCCCCTTTGT	TG	NG	42	Transversion
MLH1	486846	NA	NA	chr3-37067404-37067404_8TsubG-486846-pos-c	+	ATGCTTGAACTCCCAGCCCC	TG	NG	T	G	8	TTGAACTCCCAGC	CCCTGCTGAAGTGGCT	16	AGCCACTTCAGCAGGGGCTGGGAGTTCAA	0.54	486846-42-neg	-	ATTTCTGAAGTCCCCTTTGT	TG	NG	42	Transversion
MLH1	36540	NA	NA	chr3-37067470-37067470_8TsubA-36540-pos-c	+	AAGGGGACTTCAGAAATGTC	AG	NG	T	A	8	GGACTTCAGAAAT	GTCAGAGAAGAGAGGA	16	TCCTCTCTTCTCTGACATTTCTGAAGTCC	0.38	36540-56-neg	-	ACAGAATAAAGGAGGTAGGC	TG	NG	56	Transversion
MLH1	36540	NA	NA	chr3-37067470-37067470_3TsubA-36540-pos-c	+	GACTTCAGAAATGTCAGAGT	AG	NG	T	A	3	TCAGAAATGTCAG	AGAAGAGAGGACCTAC	16	GTAGGTCCTCTCTTCTCTGACATTTCTGA	0.38	36540-56-neg	-	ACAGAATAAAGGAGGTAGGC	TG	NG	56	Transversion
MLH1	36540	NA	NA	chr3-37067470-37067470_1TsubA-36540-pos-c	+	CTTCAGAAATGTCAGAGTAG	AG	NG	T	A	1	AGAAATGTCAGAG	AAGAGAGGACCTACTT	16	AAGTAGGTCCTCTCTTCTCTGACATTTCT	0.38	36540-56-neg	-	ACAGAATAAAGGAGGTAGGC	TG	NG	56	Transversion
MLH1	36540	NA	NA	chr3-37067470-37067470_14TsubA-36540-neg-c	-	ACCTGGGGTTGCTGGAAGTA	GG	NG	T	A	14	TTCCAGCAACCCC	AGAAGAGAGGACCTAC	16	AGAAGAGAGGACCTACTTCCAGCAACCCC	0.62	36540-89-pos	+	CAGCAAGATGAGGAGATGCT	TG	NG	89	Transversion
MLH1	36540	62.7283	NA	chr3-37067470-37067470_15TsubA-36540-neg-c	-	TACCTGGGGTTGCTGGAAGT	AG	NG	T	A	15	TCCAGCAACCCCA	GAAGAGAGGACCTACT	16	GAAGAGAGGACCTACTTCCAGCAACCCCA	0.62	36540-89-pos	+	CAGCAAGATGAGGAGATGCT	TG	NG	89	Transversion
MLH1	89719	NA	NA	chr3-37067499-37067499_15CsubG-89719-pos-c	+	AGAAGAGAGGACCTACTTCC	AG	NG	C	G	15	GAGAGGACCTACT	TCCAGCAACCCCAGGT	16	ACCTGGGGTTGCTGGAAGTAGGTCCTCTC	0.54	89719-56-neg	-	AAAAGCCAAAGTTAGAAGGC	AG	NG	56	Transversion
MLH1	89719	NA	NA	chr3-37067499-37067499_6CsubG-89719-pos-c	+	GACCTACTTCCAGCAACCCC	AG	NG	C	G	6	TACTTCCAGCAAC	CCCAGGTATGGCCTTT	16	AAAGGCCATACCTGGGGTTGCTGGAAGTA	0.46	89719-56-neg	-	AAAAGCCAAAGTTAGAAGGC	AG	NG	56	Transversion
MLH1	420226	NA	NA	chr3-37067499-37067499_15TsubG-420226-pos-c	+	AGAAGAGAGGACCTACTTCC	AG	NG	T	G	15	GAGAGGACCTACT	TCCAGCAACCCCAGGT	16	ACCTGGGGTTGCTGGAAGTAGGTCCTCTC	0.54	420226-56-neg	-	AAAAGCCAAAGTTAGAAGGC	AG	NG	56	Transversion
MLH1	420226	NA	NA	chr3-37067499-37067499_6TsubG-420226-pos-c	+	GACCTACTTCCAGCAACCCC	AG	NG	T	G	6	TACTTCCAGCAAC	CCCAGGTATGGCCTTT	16	AAAGGCCATACCTGGGGTTGCTGGAAGTA	0.46	420226-56-neg	-	AAAAGCCAAAGTTAGAAGGC	AG	NG	56	Transversion
MLH1	89746	NA	NA	chr3-37070327-37070327_7TsubA-89746-pos-c	+	AAATGGTGGAAGATGATTCC	CG	NG	T	A	7	GGTGGAAGATGAT	TCCCGAAAGGAAATGA	16	TCATTTCCTTTCGGGAATCATCTTCCACC	0.46	89746-43-neg	-	CAAAACACTAGTGAGGTTAA	TG	NG	43	Transversion
MLH1	89746	65.5416	NA	chr3-37070327-37070327_3TsubA-89746-pos-c	+	GGTGGAAGATGATTCCCGAT	AG	NG	T	A	3	GAAGATGATTCCC	GAAAGGAAATGACTGC	16	GCAGTCATTTCCTTTCGGGAATCATCTTC	0.46	89746-43-neg	-	CAAAACACTAGTGAGGTTAA	TG	NG	43	Transversion
MLH1	89746	NA	NA	chr3-37070327-37070327_2TsubA-89746-pos-c	+	GTGGAAGATGATTCCCGATA	GG	NG	T	A	2	AAGATGATTCCCG	AAAGGAAATGACTGCA	16	TGCAGTCATTTCCTTTCGGGAATCATCTT	0.46	89746-43-neg	-	CAAAACACTAGTGAGGTTAA	TG	NG	43	Transversion
MLH1	89746	65.3727	NA	chr3-37070327-37070327_1TsubA-89746-neg-c	-	AGCTGCAGTCATTTCCTATC	GG	NG	T	A	1	AGGAAATGACTGC	GAAGATGATTCCCGAA	16	GAAGATGATTCCCGAAAGGAAATGACTGC	0.46	89746-85-pos	+	TTTAAAAACAAGAATAATAA	TG	NG	85	Transversion
MLH1	89746	58.5024	NA	chr3-37070327-37070327_2TsubA-89746-neg-c	-	AAGCTGCAGTCATTTCCTAT	CG	NG	T	A	2	GGAAATGACTGCA	AAGATGATTCCCGAAA	16	AAGATGATTCCCGAAAGGAAATGACTGCA	0.46	89746-85-pos	+	TTTAAAAACAAGAATAATAA	TG	NG	85	Transversion
MLH1	89765	NA	NA	chr3-37070414-37070414_11TsubG-89765-pos-c	+	AGTCTCCAGGAAGAAATTAA	TG	NG	T	G	11	TCCAGGAAGAAAT	TAATGAGCAGGGACAT	16	ATGTCCCTGCTCATTAATTTCTTCCTGGA	0.38	89765-45-neg	-	CCTTGGCAGTTGAGGCCCTA	TG	NG	45	Transversion
MLH1	89765	NA	84.995	chr3-37070414-37070414_2TsubG-89765-neg-c	-	TTTACGTACCCTCATGTCAC	TG	NG	T	G	2	ACATGAGGGTACG	AAATTAATGAGCAGGG	16	AAATTAATGAGCAGGGACATGAGGGTACG	0.54	89765-90-pos	+	GGTGGAAGATGATTCCCGAA	AG	NG	90	Transversion
MLH1	89765	NA	84.995	chr3-37070414-37070414_8TsubG-89765-neg-c	-	ACAGCGTTTACGTACCCTCA	TG	NG	T	G	8	GGGTACGTAAACG	ATGAGCAGGGACATGA	16	ATGAGCAGGGACATGAGGGTACGTAAACG	0.54	89765-90-pos	+	GGTGGAAGATGATTCCCGAA	AG	NG	90	Transversion
MLH1	89772	NA	NA	chr3-37070424-37070424_9TsubG-89772-pos-c	+	GAAATTAATGAGCAGGGACA	TG	NG	T	G	9	TTAATGAGCAGGG	ACATGAGGGTACGTAA	16	TTACGTACCCTCATGTCCCTGCTCATTAA	0.46	89772-42-neg	-	TCCAAAACCTTGGCAGTTGA	GG	NG	42	Transversion
MLH1	89772	62.9588	NA	chr3-37070424-37070424_7TsubG-89772-pos-c	+	AATTAATGAGCAGGGACATG	AG	NG	T	G	7	AATGAGCAGGGAC	ATGAGGGTACGTAAAC	16	GTTTACGTACCCTCATGTCCCTGCTCATT	0.54	89772-42-neg	-	TCCAAAACCTTGGCAGTTGA	GG	NG	42	Transversion
MLH1	89784	75.4966	74.3345	chr3-37081675-37081675_12TsubA-89784-neg-c	-	AGTGGTTATGCAACATCTCC	CG	NG	T	A	12	GATGTTGCATAAC	TTGCAGTTCTCCGGGA	16	TTGCAGTTCTCCGGGAGATGTTGCATAAC	0.38	89784-87-pos	+	TTACTTGGTGTCTCTAGTTC	TG	NG	87	Transversion
MLH1	89781	75.4966	74.3345	chr3-37081676-37081676_11TsubG-89781-neg-c	-	AGTGGTTATGCAACATCTCC	CG	NG	T	G	11	GATGTTGCATAAC	TTGCAGTTCTCCGGGA	16	TTGCAGTTCTCCGGGAGATGTTGCATAAC	0.38	89781-88-pos	+	TTACTTGGTGTCTCTAGTTC	TG	NG	88	Transversion
MLH1	89797	NA	NA	chr3-37081692-37081692_4AsubT-89797-pos-c	+	TGCAGTTCTCCGGGAGATGT	AG	NG	A	T	4	GTTCTCCGGGAGA	TGTTGCATAACCACTC	16	GAGTGGTTATGCAACATCTCCCGGAGAAC	0.62	89797-40-neg	-	GATGCTGTGCCAAGGCCCAC	TG	NG	40	Transversion
MLH1	89797	NA	64.0497	chr3-37081692-37081692_7AsubT-89797-neg-c	-	AGCCCACGAAGGAGTGGTTA	TG	NG	A	T	7	CCACTCCTTCGTG	GGGAGATGTTGCATAA	16	GGGAGATGTTGCATAACCACTCCTTCGTG	0.62	89797-89-pos	+	AGTTCTGGTGCCTGGTGCTT	TG	NG	89	Transversion
MLH1	89797	78.285	64.0497	chr3-37081692-37081692_13AsubT-89797-neg-c	-	TCACACAGCCCACGAAGGAG	TG	NG	A	T	13	CTTCGTGGGCTGT	TGTTGCATAACCACTC	16	TGTTGCATAACCACTCCTTCGTGGGCTGT	0.62	89797-89-pos	+	AGTTCTGGTGCCTGGTGCTT	TG	NG	89	Transversion
MLH1	89797	NA	64.0497	chr3-37081692-37081692_15AsubT-89797-neg-c	-	ATTCACACAGCCCACGAAGG	AG	NG	A	T	15	TCGTGGGCTGTGT	TTGCATAACCACTCCT	16	TTGCATAACCACTCCTTCGTGGGCTGTGT	0.62	89797-89-pos	+	AGTTCTGGTGCCTGGTGCTT	TG	NG	89	Transversion
MLH1	89814	NA	NA	chr3-37081758-37081758_7AsubT-89814-pos-c	+	CTTGGCACAGCATCAAACCA	AG	NG	A	T	7	GCACAGCATCAAA	CCAAGTTATACCTTCT	16	AGAAGGTATAACTTGGTTTGATGCTGTGC	0.46	89814-42-neg	-	CTCTGCTTGTTCACACACTC	AG	NG	42	Transversion
MLH1	89814	NA	NA	chr3-37081758-37081758_9AsubT-89814-neg-c	-	AAGCTTGGTGGTGTTGAGAA	GG	NG	A	T	9	TCAACACCACCAA	ACCAAGTTATACCTTC	16	ACCAAGTTATACCTTCTCAACACCACCAA	0.46	89814-70-pos	+	TGCAGTTCTCCGGGAGATGT	TG	NG	70	Transversion
MLH1	89814	NA	NA	chr3-37081758-37081758_13AsubT-89814-neg-c	-	ACCTAAGCTTGGTGGTGTTG	AG	NG	A	T	13	CACCACCAAGCTT	AGTTATACCTTCTCAA	16	AGTTATACCTTCTCAACACCACCAAGCTT	0.54	89814-70-pos	+	TGCAGTTCTCCGGGAGATGT	TG	NG	70	Transversion
MLH1	89814	NA	NA	chr3-37081758-37081758_15AsubT-89814-neg-c	-	TTACCTAAGCTTGGTGGTGT	TG	NG	A	T	15	CCACCAAGCTTAG	TTATACCTTCTCAACA	16	TTATACCTTCTCAACACCACCAAGCTTAG	0.54	89814-70-pos	+	TGCAGTTCTCCGGGAGATGT	TG	NG	70	Transversion
MLH1	546007	NA	NA	chr3-37081758-37081758_7GsubT-546007-pos-c	+	CTTGGCACAGCATCAAACCA	AG	NG	G	T	7	GCACAGCATCAAA	CCAAGTTATACCTTCT	16	AGAAGGTATAACTTGGTTTGATGCTGTGC	0.46	546007-42-neg	-	CTCTGCTTGTTCACACACTC	AG	NG	42	Transversion
MLH1	546007	NA	NA	chr3-37081758-37081758_5GsubT-546007-pos-c	+	TGGCACAGCATCAAACCAAG	TG	NG	G	T	5	ACAGCATCAAACC	AAGTTATACCTTCTCA	16	TGAGAAGGTATAACTTGGTTTGATGCTGT	0.46	546007-42-neg	-	CTCTGCTTGTTCACACACTC	AG	NG	42	Transversion
MLH1	546007	NA	NA	chr3-37081758-37081758_9GsubT-546007-neg-c	-	AAGCTTGGTGGTGTTGAGAA	GG	NG	G	T	9	TCAACACCACCAA	ACCAAGTTATACCTTC	16	ACCAAGTTATACCTTCTCAACACCACCAA	0.46	546007-70-pos	+	TGCAGTTCTCCGGGAGATGT	TG	NG	70	Transversion
MLH1	546007	NA	NA	chr3-37081758-37081758_13GsubT-546007-neg-c	-	ACCTAAGCTTGGTGGTGTTG	AG	NG	G	T	13	CACCACCAAGCTT	AGTTATACCTTCTCAA	16	AGTTATACCTTCTCAACACCACCAAGCTT	0.54	546007-70-pos	+	TGCAGTTCTCCGGGAGATGT	TG	NG	70	Transversion
MLH1	546007	NA	NA	chr3-37081758-37081758_15GsubT-546007-neg-c	-	TTACCTAAGCTTGGTGGTGT	TG	NG	G	T	15	CCACCAAGCTTAG	TTATACCTTCTCAACA	16	TTATACCTTCTCAACACCACCAAGCTTAG	0.54	546007-70-pos	+	TGCAGTTCTCCGGGAGATGT	TG	NG	70	Transversion
MLH1	89815	NA	NA	chr3-37081762-37081762_11GsubC-89815-pos-c	+	CTTGGCACAGCATCAAACCA	AG	NG	G	C	11	GCACAGCATCAAA	CCAAGTTATACCTTCT	16	AGAAGGTATAACTTGGTTTGATGCTGTGC	0.46	89815-51-neg	-	ATTGTTGTAGTAGCTCTGCT	TG	NG	51	Transversion
MLH1	89815	NA	NA	chr3-37081762-37081762_5GsubC-89815-pos-c	+	ACAGCATCAAACCAAGTTAT	AG	NG	G	C	5	CATCAAACCAAGT	TATACCTTCTCAACAC	16	GTGTTGAGAAGGTATAACTTGGTTTGATG	0.38	89815-51-neg	-	ATTGTTGTAGTAGCTCTGCT	TG	NG	51	Transversion
MLH1	89815	NA	NA	chr3-37081762-37081762_9GsubC-89815-neg-c	-	ACCTAAGCTTGGTGGTGTTG	AG	NG	G	C	9	CACCACCAAGCTT	AGTTATACCTTCTCAA	16	AGTTATACCTTCTCAACACCACCAAGCTT	0.54	89815-74-pos	+	TGCAGTTCTCCGGGAGATGT	TG	NG	74	Transversion
MLH1	89815	NA	NA	chr3-37081762-37081762_11GsubC-89815-neg-c	-	TTACCTAAGCTTGGTGGTGT	TG	NG	G	C	11	CCACCAAGCTTAG	TTATACCTTCTCAACA	16	TTATACCTTCTCAACACCACCAAGCTTAG	0.54	89815-74-pos	+	TGCAGTTCTCCGGGAGATGT	TG	NG	74	Transversion
MLH1	89815	NA	NA	chr3-37081762-37081762_14GsubC-89815-neg-c	-	GATTTACCTAAGCTTGGTGG	TG	NG	G	C	14	CCAAGCTTAGGTA	TACCTTCTCAACACCA	16	TACCTTCTCAACACCACCAAGCTTAGGTA	0.46	89815-74-pos	+	TGCAGTTCTCCGGGAGATGT	TG	NG	74	Transversion
MLH1	89825	NA	NA	chr3-37081785-37081785_10TsubG-89825-pos-c	+	ATACCTTCTCAACACCACCA	AG	NG	T	G	10	CTTCTCAACACCA	CCAAGCTTAGGTAAAT	16	ATTTACCTAAGCTTGGTGGTGTTGAGAAG	0.46	89825-40-neg	-	GCTCCCTGGACCATTGTTGT	AG	NG	40	Transversion
MLH1	89825	NA	NA	chr3-37081785-37081785_1TsubG-89825-neg-c	-	ACACTCAGCTGATTTACATA	AG	NG	T	G	1	GTAAATCAGCTGA	ACACCACCAAGCTTAG	16	ACACCACCAAGCTTAGGTAAATCAGCTGA	0.38	89825-81-pos	+	ATGTTGCATAACCACTCCTT	CG	NG	81	Transversion
MLH1	89825	NA	NA	chr3-37081785-37081785_15TsubG-89825-neg-c	-	CTCTGCTTGTTCACACACTC	AG	NG	T	G	15	TGTGTGAACAAGC	AGGTAAATCAGCTGAG	16	AGGTAAATCAGCTGAGTGTGTGAACAAGC	0.46	89825-81-pos	+	ATGTTGCATAACCACTCCTT	CG	NG	81	Transversion
MLH1	89834	NA	NA	chr3-37083760-37083760_11TsubG-89834-neg-c	-	AAATGAGTATCTGGTAGAAC	AG	NG	T	G	11	CTACCAGATACTC	TCAGTGAAGAACTGTT	16	TCAGTGAAGAACTGTTCTACCAGATACTC	0.46	89834-74-pos	+	AGGGATTACTTCTCCCATTT	TG	NG	74	Transversion
MLH1	89835	NA	NA	chr3-37083763-37083763_8TsubG-89835-neg-c	-	AAATGAGTATCTGGTAGAAC	AG	NG	T	G	8	CTACCAGATACTC	TCAGTGAAGAACTGTT	16	TCAGTGAAGAACTGTTCTACCAGATACTC	0.46	89835-77-pos	+	AGGGATTACTTCTCCCATTT	TG	NG	77	Transversion
MLH1	89838	NA	NA	chr3-37083774-37083774_5GsubC-89838-pos-c	+	TTTCAGTGAAGAACTGTTCT	AG	NG	G	C	5	AGTGAAGAACTGT	TCTACCAGATACTCAT	16	ATGAGTATCTGGTAGAACAGTTCTTCACT	0.38	89838-42-neg	-	CTAAACTTACCGATAACCTG	AG	NG	42	Transversion
MLH1	89838	NA	NA	chr3-37083774-37083774_2GsubC-89838-pos-c	+	CAGTGAAGAACTGTTCTAGC	AG	NG	G	C	2	GAAGAACTGTTCT	ACCAGATACTCATTTA	16	TAAATGAGTATCTGGTAGAACAGTTCTTC	0.38	89838-42-neg	-	CTAAACTTACCGATAACCTG	AG	NG	42	Transversion
MLH1	234763	NA	NA	chr3-37083789-37083789_4AsubT-234763-pos-c	+	TTCTACCAGATACTCATTTA	AG	NG	A	T	4	ACCAGATACTCAT	TTATGATTTTGCCAAT	16	ATTGGCAAAATCATAAATGAGTATCTGGT	0.38	234763-51-neg	-	TGAAATTTCAGAAGTGAAAA	GG	NG	51	Transversion
MLH1	455400	42.4187	NA	chr3-37089008-37089008_4CsubA-455400-pos-c	+	TCATGTTCTTGCTTCTTCCT	CG	NG	C	A	4	GTTCTTGCTTCTT	CCTAGGAGCCAGCACC	16	GGTGCTGGCTCCTAGGAAGAAGCAAGAAC	0.38	455400-41-neg	-	CCACTCTCTGGACTATCTAA	GG	NG	41	Transversion
MLH1	455400	NA	NA	chr3-37089008-37089008_1CsubA-455400-pos-c	+	TGTTCTTGCTTCTTCCTCGG	AG	NG	C	A	1	CTTGCTTCTTCCT	AGGAGCCAGCACCGCT	16	AGCGGTGCTGGCTCCTAGGAAGAAGCAAG	0.46	455400-41-neg	-	CCACTCTCTGGACTATCTAA	GG	NG	41	Transversion
MLH1	455400	87.7104	NA	chr3-37089008-37089008_11CsubA-455400-neg-c	-	GCAAGGTCAAAGAGCGGTGC	TG	NG	C	A	11	CCGCTCTTTGACC	TTCCTAGGAGCCAGCA	16	TTCCTAGGAGCCAGCACCGCTCTTTGACC	0.62	455400-83-pos	+	TGGTTTCTCACCTGCCATTC	TG	NG	83	Transversion
MLH1	89862	42.4187	NA	chr3-37089008-37089008_4TsubA-89862-pos-c	+	TCATGTTCTTGCTTCTTCCT	TG	NG	T	A	4	GTTCTTGCTTCTT	CCTAGGAGCCAGCACC	16	GGTGCTGGCTCCTAGGAAGAAGCAAGAAC	0.38	89862-41-neg	-	CCACTCTCTGGACTATCTAA	GG	NG	41	Transversion
MLH1	89862	NA	NA	chr3-37089008-37089008_1TsubA-89862-pos-c	+	TGTTCTTGCTTCTTCCTTGG	AG	NG	T	A	1	CTTGCTTCTTCCT	AGGAGCCAGCACCGCT	16	AGCGGTGCTGGCTCCTAGGAAGAAGCAAG	0.46	89862-41-neg	-	CCACTCTCTGGACTATCTAA	GG	NG	41	Transversion
MLH1	89862	87.7104	NA	chr3-37089008-37089008_11TsubA-89862-neg-c	-	GCAAGGTCAAAGAGCGGTGC	TG	NG	T	A	11	CCGCTCTTTGACC	TTCCTAGGAGCCAGCA	16	TTCCTAGGAGCCAGCACCGCTCTTTGACC	0.62	89862-83-pos	+	TGGTTTCTCACCTGCCATTC	TG	NG	83	Transversion
MLH1	433870	NA	NA	chr3-37089047-37089047_13GsubT-433870-pos-c	+	ACCGCTCTTTGACCTTGCCA	TG	NG	G	T	13	CTCTTTGACCTTG	CCATGCTTGCCTTAGA	16	TCTAAGGCAAGCATGGCAAGGTCAAAGAG	0.46	433870-43-neg	-	ATTCAGCAAGTCCTTCTTTG	GG	NG	43	Transversion
MLH1	433870	NA	NA	chr3-37089047-37089047_9GsubT-433870-pos-c	+	CTCTTTGACCTTGCCATGCT	TG	NG	G	T	9	TTGACCTTGCCAT	GCTTGCCTTAGATAGT	16	ACTATCTAAGGCAAGCATGGCAAGGTCAA	0.46	433870-43-neg	-	ATTCAGCAAGTCCTTCTTTG	GG	NG	43	Transversion
MLH1	433870	NA	67.1774	chr3-37089047-37089047_2GsubT-433870-neg-c	-	CCACTCTCTGGACTATCTCA	GG	NG	G	T	2	GATAGTCCAGAGA	TGCCATGCTTGCCTTA	16	TGCCATGCTTGCCTTAGATAGTCCAGAGA	0.46	433870-89-pos	+	TTGGGAATTCAGGCTTCATT	TG	NG	89	Transversion
MLH1	433870	61.6568	67.1774	chr3-37089047-37089047_3GsubT-433870-neg-c	-	GCCACTCTCTGGACTATCTC	AG	NG	G	T	3	ATAGTCCAGAGAG	GCCATGCTTGCCTTAG	16	GCCATGCTTGCCTTAGATAGTCCAGAGAG	0.46	433870-89-pos	+	TTGGGAATTCAGGCTTCATT	TG	NG	89	Transversion
MLH1	89893	NA	NA	chr3-37089088-37089088_14TsubA-89893-pos-c	+	GAGAGTGGCTGGACAGAGGA	AG	NG	T	A	14	GTGGCTGGACAGA	GGAAGATGGTCCCAAA	16	TTTGGGACCATCTTCCTCTGTCCAGCCAC	0.62	89893-51-neg	-	AAATAGTCTGCAAGCATCTC	AG	NG	51	Transversion
MLH1	89893	38.907	NA	chr3-37089088-37089088_11TsubA-89893-pos-c	+	AGTGGCTGGACAGAGGAAGA	TG	NG	T	A	11	GCTGGACAGAGGA	AGATGGTCCCAAAGAA	16	TTCTTTGGGACCATCTTCCTCTGTCCAGC	0.62	89893-51-neg	-	AAATAGTCTGCAAGCATCTC	AG	NG	51	Transversion
MLH1	89893	NA	NA	chr3-37089088-37089088_2TsubA-89893-pos-c	+	ACAGAGGAAGATGGTCCCTA	AG	NG	T	A	2	AGGAAGATGGTCC	CAAAGAAGGACTTGCT	16	AGCAAGTCCTTCTTTGGGACCATCTTCCT	0.54	89893-51-neg	-	AAATAGTCTGCAAGCATCTC	AG	NG	51	Transversion
MLH1	89893	NA	42.4187	chr3-37089088-37089088_2TsubA-89893-neg-c	-	ATTCAGCAAGTCCTTCTTAG	GG	NG	T	A	2	AGAAGGACTTGCT	AGGAAGATGGTCCCAA	16	AGGAAGATGGTCCCAAAGAAGGACTTGCT	0.46	89893-84-pos	+	TCATGTTCTTGCTTCTTCCT	AG	NG	84	Transversion
MLH1	89893	55.6192	42.4187	chr3-37089088-37089088_3TsubA-89893-neg-c	-	TATTCAGCAAGTCCTTCTTA	GG	NG	T	A	3	GAAGGACTTGCTG	GGAAGATGGTCCCAAA	16	GGAAGATGGTCCCAAAGAAGGACTTGCTG	0.54	89893-84-pos	+	TCATGTTCTTGCTTCTTCCT	AG	NG	84	Transversion
MLH1	89893	68.3109	42.4187	chr3-37089088-37089088_4TsubA-89893-neg-c	-	GTATTCAGCAAGTCCTTCTT	AG	NG	T	A	4	AAGGACTTGCTGA	GAAGATGGTCCCAAAG	16	GAAGATGGTCCCAAAGAAGGACTTGCTGA	0.46	89893-84-pos	+	TCATGTTCTTGCTTCTTCCT	AG	NG	84	Transversion
MLH1	89904	NA	NA	chr3-37089130-37089130_6TsubA-89904-pos-c	+	CATTGTTGAGTTTCTGAAGA	AG	NG	T	A	6	GTTGAGTTTCTGA	AGAAGAAGGCTGAGAT	16	ATCTCAGCCTTCTTCTTCAGAAACTCAAC	0.38	89904-56-neg	-	AACAGAAGTATAAGAATGGC	TG	NG	56	Transversion
MLH1	89904	48.6447	NA	chr3-37089130-37089130_3TsubA-89904-pos-c	+	TGTTGAGTTTCTGAAGAAGT	AG	NG	T	A	3	GAGTTTCTGAAGA	AGAAGGCTGAGATGCT	16	AGCATCTCAGCCTTCTTCTTCAGAAACTC	0.38	89904-56-neg	-	AACAGAAGTATAAGAATGGC	TG	NG	56	Transversion
MLH1	89904	NA	NA	chr3-37089130-37089130_9TsubA-89904-neg-c	-	AAATAGTCTGCAAGCATCTC	AG	NG	T	A	9	ATGCTTGCAGACT	GAAGAAGAAGGCTGAG	16	GAAGAAGAAGGCTGAGATGCTTGCAGACT	0.46	89904-86-pos	+	GACCTTGCCATGCTTGCCTT	AG	NG	86	Transversion
