## Supplementary Table 2 for "Automated design of CRISPR prime editors for thousands of human pathogenic variants" (part 73 of 95)

### Sheet: Supplementary Table 2 (continued)
Supplementary Table 2. PE3 pegRNAs for correcting ClinVar variants. Only usable pegRNAs are shown.
MLH1	29657	NA	NA	chr3-37089143-37089143_10AsubT-29657-pos-c	+	GTTTCTGAAGAAGAAGGCTG	AG	NG	A	T	10	CTGAAGAAGAAGG	CTGAGATGCTTGCAGA	16	TCTGCAAGCATCTCAGCCTTCTTCTTCAG	0.46	29657-43-neg	-	AACAGAAGTATAAGAATGGC	TG	NG	43	Transversion
MLH1	29657	NA	NA	chr3-37089143-37089143_7AsubT-29657-pos-c	+	TCTGAAGAAGAAGGCTGAGA	TG	NG	A	T	7	AAGAAGAAGGCTG	AGATGCTTGCAGACTA	16	TAGTCTGCAAGCATCTCAGCCTTCTTCTT	0.46	29657-43-neg	-	AACAGAAGTATAAGAATGGC	TG	NG	43	Transversion
MLH1	29657	NA	NA	chr3-37089143-37089143_3AsubT-29657-pos-c	+	AAGAAGAAGGCTGAGATGCA	TG	NG	A	T	3	AGAAGGCTGAGAT	GCTTGCAGACTATTTC	16	GAAATAGTCTGCAAGCATCTCAGCCTTCT	0.46	29657-43-neg	-	AACAGAAGTATAAGAATGGC	TG	NG	43	Transversion
MLH1	89914	NA	NA	chr3-37089153-37089153_13GsubT-89914-pos-c	+	AAGAAGAAGGCTGAGATGCT	TG	NG	G	T	13	AGAAGGCTGAGAT	GCTTGCAGACTATTTC	16	GAAATAGTCTGCAAGCATCTCAGCCTTCT	0.46	89914-41-neg	-	AAGAATACAACAGAAGTATA	AG	NG	41	Transversion
MLH1	89914	NA	NA	chr3-37089153-37089153_10GsubT-89914-pos-c	+	AAGAAGGCTGAGATGCTTGC	AG	NG	G	T	10	AGGCTGAGATGCT	TGCAGACTATTTCTCT	16	AGAGAAATAGTCTGCAAGCATCTCAGCCT	0.54	89914-41-neg	-	AAGAATACAACAGAAGTATA	AG	NG	41	Transversion
MLH1	89914	NA	NA	chr3-37089153-37089153_5GsubT-89914-pos-c	+	GGCTGAGATGCTTGCAGACT	AG	NG	G	T	5	GAGATGCTTGCAG	ACTATTTCTCTTTGGA	16	TCCAAAGAGAAATAGTCTGCAAGCATCTC	0.54	89914-41-neg	-	AAGAATACAACAGAAGTATA	AG	NG	41	Transversion
MLH1	89914	NA	72.6406	chr3-37089153-37089153_10GsubT-89914-neg-c	-	CACACCTCATCAATTTCCAA	AG	NG	G	T	10	GAAATTGATGAGG	AGACTATTTCTCTTTG	16	AGACTATTTCTCTTTGGAAATTGATGAGG	0.38	89914-90-pos	+	TAGATAGTCCAGAGAGTGGC	TG	NG	90	Transversion
MLH1	479689	63.2765	NA	chr3-37089161-37089161_4AsubT-479689-pos-c	+	GCTTGCAGACTATTTCTCTT	AG	NG	A	T	4	GCAGACTATTTCT	CTTTGGAAATTGATGA	16	TCATCAATTTCCAAAGAGAAATAGTCTGC	0.38	479689-67-neg	-	ATGAGCCACCGCACCCGGCT	GG	NG	67	Transversion
MLH1	479689	NA	NA	chr3-37089161-37089161_2AsubT-479689-neg-c	-	CACACCTCATCAATTTCCTA	AG	NG	A	T	2	GAAATTGATGAGG	AGACTATTTCTCTTTG	16	AGACTATTTCTCTTTGGAAATTGATGAGG	0.38	479689-90-pos	+	CCAGAGAGTGGCTGGACAGA	GG	NG	90	Transversion
MLH1	379514	NA	NA	chr3-37090008-37090008_2TsubG-379514-neg-c	-	ATCCAATCAGGTTCCCTTAC	TG	NG	T	G	2	AGGGAACCTGATT	TTTCCTGCAAGCAGGA	16	TTTCCTGCAAGCAGGAAGGGAACCTGATT	0.46	379514-90-pos	+	AGTGGCAGATAGGAGCACAA	GG	NG	90	Transversion
MLH1	379514	87.4317	NA	chr3-37090008-37090008_14TsubG-379514-neg-c	-	TCAGAAGGGGTAATCCAATC	AG	NG	T	G	14	TGGATTACCCCTT	AGGAAGGGAACCTGAT	16	AGGAAGGGAACCTGATTGGATTACCCCTT	0.46	379514-90-pos	+	AGTGGCAGATAGGAGCACAA	GG	NG	90	Transversion
MLH1	216048	NA	NA	chr3-37090023-37090023_9TsubG-216048-pos-c	+	CTGCAAGCAGGAAGGGAACC	TG	NG	T	G	9	AAGCAGGAAGGGA	ACCTGATTGGATTACC	16	GGTAATCCAATCAGGTTCCCTTCCTGCTT	0.54	216048-50-neg	-	GTCGAAGAATGAAGATAGGC	AG	NG	50	Transversion
MLH1	216048	NA	NA	chr3-37090023-37090023_4TsubG-216048-pos-c	+	AGCAGGAAGGGAACCTGATT	TG	NG	T	G	4	GGAAGGGAACCTG	ATTGGATTACCCCTTC	16	GAAGGGGTAATCCAATCAGGTTCCCTTCC	0.62	216048-50-neg	-	GTCGAAGAATGAAGATAGGC	AG	NG	50	Transversion
MLH1	216048	NA	49.8865	chr3-37090023-37090023_11TsubG-216048-neg-c	-	CATAGTTGTCAATCAGAAGG	GG	NG	T	G	11	TCTGATTGACAAC	TGATTGGATTACCCCT	16	TGATTGGATTACCCCTTCTGATTGACAAC	0.38	216048-90-pos	+	CACAAGGCCTGGGAAAGCAC	TG	NG	90	Transversion
MLH1	216048	67.4546	49.8865	chr3-37090023-37090023_12TsubG-216048-neg-c	-	ACATAGTTGTCAATCAGAAG	GG	NG	T	G	12	CTGATTGACAACT	GATTGGATTACCCCTT	16	GATTGGATTACCCCTTCTGATTGACAACT	0.38	216048-90-pos	+	CACAAGGCCTGGGAAAGCAC	TG	NG	90	Transversion
MLH1	89965	NA	NA	chr3-37090087-37090087_4CsubG-89965-neg-c	-	CACTGACCTCAGTGGCTAGT	GG	NG	C	G	4	AGCCACTGAGGTC	TCTTCATTCTTCGACT	16	TCTTCATTCTTCGACTAGCCACTGAGGTC	0.62	89965-73-pos	+	CTGCAAGCAGGAAGGGAACC	TG	NG	73	Transversion
MLH1	89965	NA	NA	chr3-37090087-37090087_7CsubG-89965-neg-c	-	GATCACTGACCTCAGTGGCT	AG	NG	C	G	7	CACTGAGGTCAGT	TCATTCTTCGACTAGC	16	TCATTCTTCGACTAGCCACTGAGGTCAGT	0.54	89965-73-pos	+	CTGCAAGCAGGAAGGGAACC	TG	NG	73	Transversion
MLH1	89965	NA	NA	chr3-37090087-37090087_11CsubG-89965-neg-c	-	GCTTGATCACTGACCTCAGT	GG	NG	C	G	11	GAGGTCAGTGATC	TCTTCGACTAGCCACT	16	TCTTCGACTAGCCACTGAGGTCAGTGATC	0.54	89965-73-pos	+	CTGCAAGCAGGAAGGGAACC	TG	NG	73	Transversion
MLH1	89965	NA	NA	chr3-37090087-37090087_14CsubG-89965-neg-c	-	TCTGCTTGATCACTGACCTC	AG	NG	C	G	14	GTCAGTGATCAAG	TCGACTAGCCACTGAG	16	TCGACTAGCCACTGAGGTCAGTGATCAAG	0.46	89965-73-pos	+	CTGCAAGCAGGAAGGGAACC	TG	NG	73	Transversion
MLH1	89966	NA	NA	chr3-37090087-37090087_4TsubG-89966-neg-c	-	CACTGACCTCAGTGGCTAGT	AG	NG	T	G	4	AGCCACTGAGGTC	TCTTCATTCTTCGACT	16	TCTTCATTCTTCGACTAGCCACTGAGGTC	0.62	89966-73-pos	+	CTGCAAGCAGGAAGGGAACC	TG	NG	73	Transversion
MLH1	89966	NA	NA	chr3-37090087-37090087_7TsubG-89966-neg-c	-	GATCACTGACCTCAGTGGCT	AG	NG	T	G	7	CACTGAGGTCAGT	TCATTCTTCGACTAGC	16	TCATTCTTCGACTAGCCACTGAGGTCAGT	0.54	89966-73-pos	+	CTGCAAGCAGGAAGGGAACC	TG	NG	73	Transversion
MLH1	89966	NA	NA	chr3-37090087-37090087_11TsubG-89966-neg-c	-	GCTTGATCACTGACCTCAGT	GG	NG	T	G	11	GAGGTCAGTGATC	TCTTCGACTAGCCACT	16	TCTTCGACTAGCCACTGAGGTCAGTGATC	0.54	89966-73-pos	+	CTGCAAGCAGGAAGGGAACC	TG	NG	73	Transversion
MLH1	89966	NA	NA	chr3-37090087-37090087_14TsubG-89966-neg-c	-	TCTGCTTGATCACTGACCTC	AG	NG	T	G	14	GTCAGTGATCAAG	TCGACTAGCCACTGAG	16	TCGACTAGCCACTGAGGTCAGTGATCAAG	0.46	89966-73-pos	+	CTGCAAGCAGGAAGGGAACC	TG	NG	73	Transversion
MLH1	89980	NA	NA	chr3-37090100-37090100_13TsubG-89980-pos-c	+	CCTATCTTCATTCTTCGACT	AG	NG	T	G	13	TCTTCATTCTTCG	ACTAGCCACTGAGGTC	16	GACCTCAGTGGCTAGTCGAAGAATGAAGA	0.38	89980-40-neg	-	TTCCCTCCAGCACACATGCA	TG	NG	40	Transversion
MLH1	89980	NA	NA	chr3-37090100-37090100_7TsubG-89980-pos-c	+	TTCATTCTTCGACTAGCCAC	TG	NG	T	G	7	TTCTTCGACTAGC	CACTGAGGTCAGTGAT	16	ATCACTGACCTCAGTGGCTAGTCGAAGAA	0.46	89980-40-neg	-	TTCCCTCCAGCACACATGCA	TG	NG	40	Transversion
MLH1	89980	NA	NA	chr3-37090100-37090100_4TsubG-89980-pos-c	+	ATTCTTCGACTAGCCACTGA	TG	NG	T	G	4	TTCGACTAGCCAC	TGAGGTCAGTGATCAA	16	TTGATCACTGACCTCAGTGGCTAGTCGAA	0.54	89980-40-neg	-	TTCCCTCCAGCACACATGCA	TG	NG	40	Transversion
MLH1	89980	NA	NA	chr3-37090100-37090100_1TsubG-89980-neg-c	-	TCTGCTTGATCACTGACATC	AG	NG	T	G	1	GTCAGTGATCAAG	TCGACTAGCCACTGAG	16	TCGACTAGCCACTGAGGTCAGTGATCAAG	0.46	89980-86-pos	+	CTGCAAGCAGGAAGGGAACC	TG	NG	86	Transversion
MLH1	89980	NA	NA	chr3-37090100-37090100_8TsubG-89980-neg-c	-	CTTAGTATCTGCTTGATCAC	TG	NG	T	G	8	ATCAAGCAGATAC	GCCACTGAGGTCAGTG	16	GCCACTGAGGTCAGTGATCAAGCAGATAC	0.38	89980-86-pos	+	CTGCAAGCAGGAAGGGAACC	TG	NG	86	Transversion
MLH1	89975	NA	NA	chr3-37090101-37090101_14TsubG-89975-pos-c	+	CCTATCTTCATTCTTCGACT	AG	NG	T	G	14	TCTTCATTCTTCG	ACTAGCCACTGAGGTC	16	GACCTCAGTGGCTAGTCGAAGAATGAAGA	0.38	89975-43-neg	-	CCCTTTCCCTCCAGCACACA	TG	NG	43	Transversion
MLH1	89975	NA	NA	chr3-37090101-37090101_8TsubG-89975-pos-c	+	TTCATTCTTCGACTAGCCAC	TG	NG	T	G	8	TTCTTCGACTAGC	CACTGAGGTCAGTGAT	16	ATCACTGACCTCAGTGGCTAGTCGAAGAA	0.46	89975-43-neg	-	CCCTTTCCCTCCAGCACACA	TG	NG	43	Transversion
MLH1	89975	NA	NA	chr3-37090101-37090101_6TsubG-89975-pos-c	+	CATTCTTCGACTAGCCACTG	AG	NG	T	G	6	CTTCGACTAGCCA	CTGAGGTCAGTGATCA	16	TGATCACTGACCTCAGTGGCTAGTCGAAG	0.54	89975-43-neg	-	CCCTTTCCCTCCAGCACACA	TG	NG	43	Transversion
MLH1	89975	NA	NA	chr3-37090101-37090101_7TsubG-89975-neg-c	-	CTTAGTATCTGCTTGATCAC	TG	NG	T	G	7	ATCAAGCAGATAC	GCCACTGAGGTCAGTG	16	GCCACTGAGGTCAGTGATCAAGCAGATAC	0.38	89975-87-pos	+	CTGCAAGCAGGAAGGGAACC	TG	NG	87	Transversion
MLH1	89977	NA	NA	chr3-37090105-37090105_12CsubG-89977-pos-c	+	TTCATTCTTCGACTAGCCAC	TG	NG	C	G	12	TTCTTCGACTAGC	CACTGAGGTCAGTGAT	16	ATCACTGACCTCAGTGGCTAGTCGAAGAA	0.46	89977-47-neg	-	GTCATTTGCCCTTTCCCTCC	AG	NG	47	Transversion
MLH1	89977	87.068	NA	chr3-37090105-37090105_10CsubG-89977-pos-c	+	CATTCTTCGACTAGCCACTG	AG	NG	C	G	10	CTTCGACTAGCCA	CTGAGGTCAGTGATCA	16	TGATCACTGACCTCAGTGGCTAGTCGAAG	0.54	89977-47-neg	-	GTCATTTGCCCTTTCCCTCC	AG	NG	47	Transversion
MLH1	89977	NA	NA	chr3-37090105-37090105_9CsubG-89977-pos-c	+	ATTCTTCGACTAGCCACTGA	GG	NG	C	G	9	TTCGACTAGCCAC	TGAGGTCAGTGATCAA	16	TTGATCACTGACCTCAGTGGCTAGTCGAA	0.54	89977-47-neg	-	GTCATTTGCCCTTTCCCTCC	AG	NG	47	Transversion
MLH1	89977	NA	NA	chr3-37090105-37090105_3CsubG-89977-pos-c	+	CGACTAGCCACTGAGGTCAC	TG	NG	C	G	3	TAGCCACTGAGGT	CAGTGATCAAGCAGAT	16	ATCTGCTTGATCACTGACCTCAGTGGCTA	0.54	89977-47-neg	-	GTCATTTGCCCTTTCCCTCC	AG	NG	47	Transversion
MLH1	89977	NA	60.1873	chr3-37090105-37090105_3CsubG-89977-neg-c	-	CTTAGTATCTGCTTGATCAG	TG	NG	C	G	3	ATCAAGCAGATAC	GCCACTGAGGTCAGTG	16	GCCACTGAGGTCAGTGATCAAGCAGATAC	0.38	89977-87-pos	+	AAGCAGGAAGGGAACCTGAT	TG	NG	87	Transversion
MLH1	90005	NA	NA	chr3-37090440-37090440_1TsubG-90005-pos-c	+	TTGAAAGCCTCAGTAAATAA	TG	NG	T	G	1	AAGCCTCAGTAAA	GAATGCGCTATGTTCT	16	AGAACATAGCGCATTCTTTACTGAGGCTT	0.38	90005-40-neg	-	GAGGGTCGACTCCTCAGATA	TG	NG	40	Transversion
MLH1	90005	NA	NA	chr3-37090440-37090440_12TsubG-90005-neg-c	-	TTCCGGATGGAATAGAACAT	AG	NG	T	G	12	TTCTATTCCATCC	TAAAGAATGCGCTATG	16	TAAAGAATGCGCTATGTTCTATTCCATCC	0.38	90005-86-pos	+	AGAATGAGAATGTTTAAATT	CG	NG	86	Transversion
MLH1	90009	NA	NA	chr3-37090445-37090445_6AsubC-90009-pos-c	+	TTGAAAGCCTCAGTAAAGAA	TG	NG	A	C	6	AAGCCTCAGTAAA	GAATGCGCTATGTTCT	16	AGAACATAGCGCATTCTTTACTGAGGCTT	0.38	90009-40-neg	-	CCTGAGAGGGTCGACTCCTC	AG	NG	40	Transversion
MLH1	90009	NA	NA	chr3-37090445-37090445_4AsubC-90009-pos-c	+	GAAAGCCTCAGTAAAGAATG	AG	NG	A	C	4	GCCTCAGTAAAGA	ATGCGCTATGTTCTAT	16	ATAGAACATAGCGCATTCTTTACTGAGGC	0.46	90009-40-neg	-	CCTGAGAGGGTCGACTCCTC	AG	NG	40	Transversion
MLH1	90009	NA	NA	chr3-37090445-37090445_7AsubC-90009-neg-c	-	TTCCGGATGGAATAGAACAT	AG	NG	A	C	7	TTCTATTCCATCC	TAAAGAATGCGCTATG	16	TAAAGAATGCGCTATGTTCTATTCCATCC	0.38	90009-80-pos	+	GTTTAAATTCGTACCTATTT	TG	NG	80	Transversion
MLH1	90009	NA	NA	chr3-37090445-37090445_14AsubC-90009-neg-c	-	GTACTGCTTCCGGATGGAAT	AG	NG	A	C	14	CCATCCGGAAGCA	TGCGCTATGTTCTATT	16	TGCGCTATGTTCTATTCCATCCGGAAGCA	0.62	90009-80-pos	+	GTTTAAATTCGTACCTATTT	TG	NG	80	Transversion
MLH1	455414	NA	NA	chr3-37090475-37090475_11AsubC-455414-pos-c	+	TATGTTCTATTCCATCCGGA	AG	NG	A	C	11	TTCTATTCCATCC	GGAAGCAGTACATATC	16	GATATGTACTGCTTCCGGATGGAATAGAA	0.38	455414-42-neg	-	GTGCCAGTGTGCATCACCAC	TG	NG	42	Transversion
MLH1	455414	NA	NA	chr3-37090475-37090475_8AsubC-455414-pos-c	+	GTTCTATTCCATCCGGAAGC	AG	NG	A	C	8	TATTCCATCCGGA	AGCAGTACATATCTGA	16	TCAGATATGTACTGCTTCCGGATGGAATA	0.46	455414-42-neg	-	GTGCCAGTGTGCATCACCAC	TG	NG	42	Transversion
MLH1	455414	NA	82.0976	chr3-37090475-37090475_10AsubC-455414-neg-c	-	CCTGAGAGGGTCGACTCCTC	AG	NG	A	C	10	GAGTCGACCCTCT	GCAGTACATATCTGAG	16	GCAGTACATATCTGAGGAGTCGACCCTCT	0.62	455414-86-pos	+	GTATTGAATTTCTTTGGACC	AG	NG	86	Transversion
MLH1	642710	NA	NA	chr3-37090475-37090475_11GsubC-642710-pos-c	+	TATGTTCTATTCCATCCGGA	AG	NG	G	C	11	TTCTATTCCATCC	GGAAGCAGTACATATC	16	GATATGTACTGCTTCCGGATGGAATAGAA	0.38	642710-42-neg	-	GTGCCAGTGTGCATCACCAC	TG	NG	42	Transversion
MLH1	642710	NA	NA	chr3-37090475-37090475_8GsubC-642710-pos-c	+	GTTCTATTCCATCCGGAAGC	AG	NG	G	C	8	TATTCCATCCGGA	AGCAGTACATATCTGA	16	TCAGATATGTACTGCTTCCGGATGGAATA	0.46	642710-42-neg	-	GTGCCAGTGTGCATCACCAC	TG	NG	42	Transversion
MLH1	642710	NA	NA	chr3-37090475-37090475_5GsubC-642710-pos-c	+	CTATTCCATCCGGAAGCAGT	AG	NG	G	C	5	TCCATCCGGAAGC	AGTACATATCTGAGGA	16	TCCTCAGATATGTACTGCTTCCGGATGGA	0.62	642710-42-neg	-	GTGCCAGTGTGCATCACCAC	TG	NG	42	Transversion
MLH1	642710	NA	82.0976	chr3-37090475-37090475_10GsubC-642710-neg-c	-	CCTGAGAGGGTCGACTCCTC	AG	NG	G	C	10	GAGTCGACCCTCT	GCAGTACATATCTGAG	16	GCAGTACATATCTGAGGAGTCGACCCTCT	0.62	642710-86-pos	+	GTATTGAATTTCTTTGGACC	AG	NG	86	Transversion
MLH1	90038	NA	NA	chr3-37090489-37090489_12AsubC-90038-pos-c	+	ATCCGGAAGCAGTACATATC	TG	NG	A	C	12	GGAAGCAGTACAT	ATCTGAGGAGTCGACC	16	GGTCGACTCCTCAGATATGTACTGCTTCC	0.46	90038-41-neg	-	TCCTAGTCCTGGGGTGCCAG	TG	NG	41	Transversion
MLH1	90038	NA	NA	chr3-37090489-37090489_9AsubC-90038-pos-c	+	CGGAAGCAGTACATATCTGA	GG	NG	A	C	9	AGCAGTACATATC	TGAGGAGTCGACCCTC	16	GAGGGTCGACTCCTCAGATATGTACTGCT	0.38	90038-41-neg	-	TCCTAGTCCTGGGGTGCCAG	TG	NG	41	Transversion
MLH1	90038	NA	NA	chr3-37090489-37090489_7AsubC-90038-pos-c	+	GAAGCAGTACATATCTGAGG	AG	NG	A	C	7	CAGTACATATCTG	AGGAGTCGACCCTCTC	16	GAGAGGGTCGACTCCTCAGATATGTACTG	0.38	90038-41-neg	-	TCCTAGTCCTGGGGTGCCAG	TG	NG	41	Transversion
MLH1	90038	73.701	NA	chr3-37090489-37090489_10AsubC-90038-neg-c	-	ACTGTACCTGCTGGCCTGAG	AG	NG	A	C	10	AGGCCAGCAGGTA	AGGAGTCGACCCTCTC	16	AGGAGTCGACCCTCTCAGGCCAGCAGGTA	0.62	90038-90-pos	+	TCTTTGGACCAGGTGAATTG	GG	NG	90	Transversion
MLH1	90038	NA	NA	chr3-37090489-37090489_12AsubC-90038-neg-c	-	CCACTGTACCTGCTGGCCTG	AG	NG	A	C	12	GCCAGCAGGTACA	GAGTCGACCCTCTCAG	16	GAGTCGACCCTCTCAGGCCAGCAGGTACA	0.62	90038-90-pos	+	TCTTTGGACCAGGTGAATTG	GG	NG	90	Transversion
MLH1	90038	NA	NA	chr3-37090489-37090489_14AsubC-90038-neg-c	-	CACCACTGTACCTGCTGGCC	TG	NG	A	C	14	CAGCAGGTACAGT	GTCGACCCTCTCAGGC	16	GTCGACCCTCTCAGGCCAGCAGGTACAGT	0.54	90038-90-pos	+	TCTTTGGACCAGGTGAATTG	GG	NG	90	Transversion
MLH1	90040	63.1723	NA	chr3-37090498-37090498_3GsubC-90040-pos-c	+	TCTGAGGAGTCGACCCTCTG	AG	NG	G	C	3	AGGAGTCGACCCT	CTCAGGCCAGCAGGTA	16	TACCTGCTGGCCTGAGAGGGTCGACTCCT	0.62	90040-40-neg	-	AGGTCCTGTCCTAGTCCTGG	GG	NG	40	Transversion
MLH1	90040	52.8303	75.8505	chr3-37090498-37090498_1GsubC-90040-neg-c	-	ACTGTACCTGCTGGCCTCAG	AG	NG	G	C	1	AGGCCAGCAGGTA	AGGAGTCGACCCTCTC	16	AGGAGTCGACCCTCTCAGGCCAGCAGGTA	0.62	90040-88-pos	+	GGTGAATTGGGACGAAGAAA	AG	NG	88	Transversion
MLH1	90040	NA	75.8505	chr3-37090498-37090498_3GsubC-90040-neg-c	-	CCACTGTACCTGCTGGCCTC	AG	NG	G	C	3	GCCAGCAGGTACA	GAGTCGACCCTCTCAG	16	GAGTCGACCCTCTCAGGCCAGCAGGTACA	0.62	90040-88-pos	+	GGTGAATTGGGACGAAGAAA	AG	NG	88	Transversion
MLH1	90040	NA	75.8505	chr3-37090498-37090498_9GsubC-90040-neg-c	-	GCATCACCACTGTACCTGCT	GG	NG	G	C	9	AGGTACAGTGGTG	ACCCTCTCAGGCCAGC	16	ACCCTCTCAGGCCAGCAGGTACAGTGGTG	0.54	90040-88-pos	+	GGTGAATTGGGACGAAGAAA	AG	NG	88	Transversion
MLH1	90040	NA	75.8505	chr3-37090498-37090498_13GsubC-90040-neg-c	-	GTGTGCATCACCACTGTACC	TG	NG	G	C	13	ACAGTGGTGATGC	TCTCAGGCCAGCAGGT	16	TCTCAGGCCAGCAGGTACAGTGGTGATGC	0.54	90040-88-pos	+	GGTGAATTGGGACGAAGAAA	AG	NG	88	Transversion
MLH1	90049	88.5349	NA	chr3-37090508-37090508_13CsubG-90049-pos-c	+	TCTGAGGAGTCGACCCTCTC	AG	NG	C	G	13	AGGAGTCGACCCT	CTCAGGCCAGCAGGTA	16	TACCTGCTGGCCTGAGAGGGTCGACTCCT	0.62	90049-44-neg	-	CTAAAGATTGTATGAGGTCC	TG	NG	44	Transversion
MLH1	90049	NA	NA	chr3-37090508-37090508_3CsubG-90049-neg-c	-	GTGTGCATCACCACTGTACG	TG	NG	C	G	3	ACAGTGGTGATGC	TCTCAGGCCAGCAGGT	16	TCTCAGGCCAGCAGGTACAGTGGTGATGC	0.54	90049-88-pos	+	GACGAAGAAAAGGAATGTTT	TG	NG	88	Transversion
MLH1	90049	NA	NA	chr3-37090508-37090508_5CsubG-90049-neg-c	-	CAGTGTGCATCACCACTGTA	CG	NG	C	G	5	AGTGGTGATGCAC	TCAGGCCAGCAGGTAC	16	TCAGGCCAGCAGGTACAGTGGTGATGCAC	0.54	90049-88-pos	+	GACGAAGAAAAGGAATGTTT	TG	NG	88	Transversion
MLH1	90049	NA	NA	chr3-37090508-37090508_9CsubG-90049-neg-c	-	GTGCCAGTGTGCATCACCAC	TG	NG	C	G	9	GTGATGCACACTG	GCCAGCAGGTACAGTG	16	GCCAGCAGGTACAGTGGTGATGCACACTG	0.54	90049-88-pos	+	GACGAAGAAAAGGAATGTTT	TG	NG	88	Transversion
MLH1	90055	NA	NA	chr3-37091975-37091975_14TsubA-90055-pos-c	+	GGGAGGCTTATGACATCTAA	TG	NG	T	A	14	GGCTTATGACATC	TAATGTGTTTTCCAGA	16	TCTGGAAAACACATTAGATGTCATAAGCC	0.46	90055-47-neg	-	TTATAGACAATGTGTTCCAC	AG	NG	47	Transversion
MLH1	90079	NA	NA	chr3-37092036-37092036_10AsubT-90079-pos-c	+	AAGTGGACTGTGGAACACAT	TG	NG	A	T	10	GGACTGTGGAACA	CATTGTCTATAAAGCC	16	GGCTTTATAGACAATGTGTTCCACAGTCC	0.54	90079-44-neg	-	CAGGATATTTCCATCTTCTG	TG	NG	44	Transversion
MLH1	90079	NA	NA	chr3-37092036-37092036_10AsubT-90079-neg-c	-	GGCAGAATGTGTGAGCGCAA	GG	NG	A	T	10	CGCTCACACATTC	TGTCTATAAAGCCTTG	16	TGTCTATAAAGCCTTGCGCTCACACATTC	0.54	90079-85-pos	+	GATGCAAACAGGGAGGCTTA	TG	NG	85	Transversion
MLH1	90079	73.898	NA	chr3-37092036-37092036_11AsubT-90079-neg-c	-	AGGCAGAATGTGTGAGCGCA	AG	NG	A	T	11	GCTCACACATTCT	GTCTATAAAGCCTTGC	16	GTCTATAAAGCCTTGCGCTCACACATTCT	0.46	90079-85-pos	+	GATGCAAACAGGGAGGCTTA	TG	NG	85	Transversion
MLH1	90079	NA	NA	chr3-37092036-37092036_15AsubT-90079-neg-c	-	TAGGAGGCAGAATGTGTGAG	CG	NG	A	T	15	ACACATTCTGCCT	ATAAAGCCTTGCGCTC	16	ATAAAGCCTTGCGCTCACACATTCTGCCT	0.46	90079-85-pos	+	GATGCAAACAGGGAGGCTTA	TG	NG	85	Transversion
MLH1	90087	NA	NA	chr3-37092067-37092067_12TsubA-90087-pos-c	+	AGCCTTGCGCTCACACATTC	TG	NG	T	A	12	TTGCGCTCACACA	TTCTGCCTCCTAAACA	16	TGTTTAGGAGGCAGAATGTGTGAGCGCAA	0.54	90087-42-neg	-	TTGTATAGATCAGGCAGGTT	AG	NG	42	Transversion
MLH1	90087	NA	60.3184	chr3-37092067-37092067_8TsubA-90087-neg-c	-	TATTTCCATCTTCTGTGAAA	TG	NG	T	A	8	CACAGAAGATGGA	TGCCTCCTAAACATTT	16	TGCCTCCTAAACATTTCACAGAAGATGGA	0.46	90087-64-pos	+	CTGGCTCCATTCCAAACTCC	TG	NG	64	Transversion
MLH1	90087	NA	60.3184	chr3-37092067-37092067_15TsubA-90087-neg-c	-	TGCAGGATATTTCCATCTTC	TG	NG	T	A	15	GATGGAAATATCC	TAAACATTTCACAGAA	16	TAAACATTTCACAGAAGATGGAAATATCC	0.38	90087-64-pos	+	CTGGCTCCATTCCAAACTCC	TG	NG	64	Transversion
MLH1	232190	NA	60.3184	chr3-37092079-37092079_3TsubG-232190-neg-c	-	TGCAGGATATTTCCATCTTA	TG	NG	T	G	3	GATGGAAATATCC	TAAACATTTCACAGAA	16	TAAACATTTCACAGAAGATGGAAATATCC	0.38	232190-76-pos	+	CTGGCTCCATTCCAAACTCC	TG	NG	76	Transversion
MLH1	525802	NA	60.3184	chr3-37092085-37092085_13TsubG-525802-neg-c	-	AGGCAGGTTAGCAAGCTGCA	GG	NG	T	G	13	AGCTTGCTAACCT	GATGGAAATATCCTGC	16	GATGGAAATATCCTGCAGCTTGCTAACCT	0.46	525802-82-pos	+	CTGGCTCCATTCCAAACTCC	TG	NG	82	Transversion
MLH1	525802	73.2794	60.3184	chr3-37092085-37092085_14TsubG-525802-neg-c	-	CAGGCAGGTTAGCAAGCTGC	AG	NG	T	G	14	GCTTGCTAACCTG	ATGGAAATATCCTGCA	16	ATGGAAATATCCTGCAGCTTGCTAACCTG	0.54	525802-82-pos	+	CTGGCTCCATTCCAAACTCC	TG	NG	82	Transversion
SCN5A	406440	NA	83.1906	chr3-38592435-38592435_12AsubC-406440-pos-c	+	TCGGCAAAGTCAGACAGGAC	CG	NG	A	C	12	CAAAGTCAGACAG	GACCGAATACTCAATA	16	TATTGAGTATTCGGTCCTGTCTGACTTTG	0.46	406440-40-neg	-	TCGATATGTTCTATGAGATC	TG	NG	40	Transversion
SCN5A	406440	NA	NA	chr3-38592435-38592435_3AsubC-406440-neg-c	-	AGAGGCCACTCAGTTTATTT	AG	NG	A	C	3	TAAACTGAGTGGC	AGGACCGAATACTCAA	16	AGGACCGAATACTCAATAAACTGAGTGGC	0.46	406440-88-pos	+	ACTCACCATGGGCAGGTCCA	TG	NG	88	Transversion
SCN5A	583354	NA	NA	chr3-38592477-38592477_10AsubC-583354-pos-c	+	CTCTGGGTCAAATTTCTCCC	AG	NG	A	C	10	GGGTCAAATTTCT	CCCAGATCTCATAGAA	16	TTCTATGAGATCTGGGAGAAATTTGACCC	0.38	583354-41-neg	-	GTGGCCACGGAGGAGAGCAC	CG	NG	41	Transversion
SCN5A	583354	NA	NA	chr3-38592477-38592477_1AsubC-583354-pos-c	+	AAATTTCTCCCAGATCTAAT	AG	NG	A	C	1	TTCTCCCAGATCT	CATAGAACATATCGAA	16	TTCGATATGTTCTATGAGATCTGGGAGAA	0.46	583354-41-neg	-	GTGGCCACGGAGGAGAGCAC	CG	NG	41	Transversion
SCN5A	583354	NA	91.7179	chr3-38592477-38592477_12AsubC-583354-neg-c	-	GAGTGAGGACGACTTCGATA	TG	NG	A	C	12	CGAAGTCGTCCTC	ATCTCATAGAACATAT	16	ATCTCATAGAACATATCGAAGTCGTCCTC	0.62	583354-90-pos	+	TTGGGCTTGGCGATACGGAG	TG	NG	90	Transversion
SCN5A	446418	NA	NA	chr3-38592567-38592567_10AsubT-446418-pos-c	+	GTTCTCCAGGATGATGGCAA	TG	NG	A	T	10	TCCAGGATGATGG	CAATGTACATGTTGAC	16	GTCAACATGTACATTGCCATCATCCTGGA	0.54	446418-58-neg	-	ACTGCGGGAGCCCAGCCGTG	GG	NG	58	Transversion
SCN5A	446418	NA	NA	chr3-38592567-38592567_4AsubT-446418-pos-c	+	CAGGATGATGGCAATGTACA	AG	NG	A	T	4	ATGATGGCAATGT	ACATGTTGACCACGAT	16	ATCGTGGTCAACATGTACATTGCCATCAT	0.38	446418-58-neg	-	ACTGCGGGAGCCCAGCCGTG	GG	NG	58	Transversion
SCN5A	446418	NA	NA	chr3-38592567-38592567_3AsubT-446418-neg-c	-	CTTCCTCATCGTGGTCAACT	TG	NG	A	T	3	TGACCACGATGAG	ATGGCAATGTACATGT	16	ATGGCAATGTACATGTTGACCACGATGAG	0.54	446418-82-pos	+	CCAGATCTCATAGAACATAT	CG	NG	82	Transversion
SCN5A	446418	NA	NA	chr3-38592567-38592567_11AsubT-446418-neg-c	-	ATCATCTCCTTCCTCATCGT	GG	NG	A	T	11	ATGAGGAAGGAGA	GTACATGTTGACCACG	16	GTACATGTTGACCACGATGAGGAAGGAGA	0.46	446418-82-pos	+	CCAGATCTCATAGAACATAT	CG	NG	82	Transversion
SCN5A	446418	35.1233	NA	chr3-38592567-38592567_12AsubT-446418-neg-c	-	CATCATCTCCTTCCTCATCG	TG	NG	A	T	12	TGAGGAAGGAGAT	TACATGTTGACCACGA	16	TACATGTTGACCACGATGAGGAAGGAGAT	0.46	446418-82-pos	+	CCAGATCTCATAGAACATAT	CG	NG	82	Transversion
SCN5A	571408	NA	NA	chr3-38592584-38592584_9CsubA-571408-pos-c	+	AATGTACATGTTGACCACGA	TG	NG	C	A	9	TACATGTTGACCA	CGATGAGGAAGGAGAT	16	ATCTCCTTCCTCATCGTGGTCAACATGTA	0.38	571408-41-neg	-	ACTGCGGGAGCCCAGCCGTG	GG	NG	41	Transversion
SCN5A	571408	76.7445	NA	chr3-38592584-38592584_7CsubA-571408-pos-c	+	TGTACATGTTGACCACGATG	AG	NG	C	A	7	CATGTTGACCACG	ATGAGGAAGGAGATGA	16	TCATCTCCTTCCTCATCGTGGTCAACATG	0.54	571408-41-neg	-	ACTGCGGGAGCCCAGCCGTG	GG	NG	41	Transversion
SCN5A	571408	NA	NA	chr3-38592584-38592584_6CsubA-571408-pos-c	+	GTACATGTTGACCACGATGA	GG	NG	C	A	6	ATGTTGACCACGA	TGAGGAAGGAGATGAT	16	ATCATCTCCTTCCTCATCGTGGTCAACAT	0.46	571408-41-neg	-	ACTGCGGGAGCCCAGCCGTG	GG	NG	41	Transversion
SCN5A	571408	60.6233	NA	chr3-38592584-38592584_3CsubA-571408-pos-c	+	CATGTTGACCACGATGAGGC	AG	NG	C	A	3	TTGACCACGATGA	GGAAGGAGATGATGAT	16	ATCATCATCTCCTTCCTCATCGTGGTCAA	0.46	571408-41-neg	-	ACTGCGGGAGCCCAGCCGTG	GG	NG	41	Transversion
SCN5A	201593	NA	NA	chr3-38595770-38595770_5GsubC-201593-pos-c	+	CCAGCTGACTTGTATACCCA	CG	NG	G	C	5	CTGACTTGTATAC	CCACCCACGATGGAGA	16	TCTCCATCGTGGGTGGGTATACAAGTCAG	0.38	201593-45-neg	-	CTACTACTTCACCAACAGCT	GG	NG	45	Transversion
SCN5A	201593	NA	NA	chr3-38595770-38595770_1GsubC-201593-pos-c	+	CTGACTTGTATACCCACGCA	CG	NG	G	C	1	CTTGTATACCCAC	CCACGATGGAGAGGAT	16	ATCCTCTCCATCGTGGGTGGGTATACAAG	0.46	201593-45-neg	-	CTACTACTTCACCAACAGCT	GG	NG	45	Transversion
SCN5A	201593	80.4641	82.6891	chr3-38595770-38595770_1GsubC-201593-neg-c	-	TCATCCTCTCCATCGTGCGT	GG	NG	G	C	1	CACGATGGAGAGG	GACTTGTATACCCACC	16	GACTTGTATACCCACCCACGATGGAGAGG	0.62	201593-85-pos	+	AAAGAAGCTAGGGTTGTACA	TG	NG	85	Transversion
SCN5A	201593	74.3041	82.6891	chr3-38595770-38595770_2GsubC-201593-neg-c	-	GTCATCCTCTCCATCGTGCG	TG	NG	G	C	2	ACGATGGAGAGGA	ACTTGTATACCCACCC	16	ACTTGTATACCCACCCACGATGGAGAGGA	0.54	201593-85-pos	+	AAAGAAGCTAGGGTTGTACA	TG	NG	85	Transversion
SCN5A	201593	NA	82.6891	chr3-38595770-38595770_4GsubC-201593-neg-c	-	TTGTCATCCTCTCCATCGTG	CG	NG	G	C	4	GATGGAGAGGATG	TTGTATACCCACCCAC	16	TTGTATACCCACCCACGATGGAGAGGATG	0.54	201593-85-pos	+	AAAGAAGCTAGGGTTGTACA	TG	NG	85	Transversion
SCN5A	201593	NA	82.6891	chr3-38595770-38595770_6GsubC-201593-neg-c	-	GGTTGTCATCCTCTCCATCG	TG	NG	G	C	6	TGGAGAGGATGAC	GTATACCCACCCACGA	16	GTATACCCACCCACGATGGAGAGGATGAC	0.54	201593-85-pos	+	AAAGAAGCTAGGGTTGTACA	TG	NG	85	Transversion
SCN5A	201593	NA	82.6891	chr3-38595770-38595770_8GsubC-201593-neg-c	-	GTGGTTGTCATCCTCTCCAT	CG	NG	G	C	8	GAGAGGATGACAA	ATACCCACCCACGATG	16	ATACCCACCCACGATGGAGAGGATGACAA	0.46	201593-85-pos	+	AAAGAAGCTAGGGTTGTACA	TG	NG	85	Transversion
SCN5A	9406	NA	NA	chr3-38595800-38595800_10GsubC-9406-pos-c	+	GATGGAGAGGATGACAACCA	CG	NG	G	C	10	GAGAGGATGACAA	CCACGAAGTCGAAGAT	16	ATCTTCGACTTCGTGGTTGTCATCCTCTC	0.46	9406-40-neg	-	TTGTCAAGCTGGCTGCCCTG	CG	NG	40	Transversion
SCN5A	9406	NA	NA	chr3-38595800-38595800_7GsubC-9406-pos-c	+	GGAGAGGATGACAACCACGA	AG	NG	G	C	7	AGGATGACAACCA	CGAAGTCGAAGATATT	16	AATATCTTCGACTTCGTGGTTGTCATCCT	0.46	9406-40-neg	-	TTGTCAAGCTGGCTGCCCTG	CG	NG	40	Transversion
SCN5A	9406	84.1428	NA	chr3-38595800-38595800_5GsubC-9406-pos-c	+	AGAGGATGACAACCACGAAG	TG	NG	G	C	5	GATGACAACCACG	AAGTCGAAGATATTCC	16	GGAATATCTTCGACTTCGTGGTTGTCATC	0.54	9406-40-neg	-	TTGTCAAGCTGGCTGCCCTG	CG	NG	40	Transversion
SCN5A	9406	NA	NA	chr3-38595800-38595800_4GsubC-9406-pos-c	+	GAGGATGACAACCACGAAGT	GG	NG	G	C	4	ATGACAACCACGA	AGTCGAAGATATTCCA	16	TGGAATATCTTCGACTTCGTGGTTGTCAT	0.46	9406-40-neg	-	TTGTCAAGCTGGCTGCCCTG	CG	NG	40	Transversion
SCN5A	9406	NA	NA	chr3-38595800-38595800_1GsubC-9406-pos-c	+	GATGACAACCACGAAGTGGA	AG	NG	G	C	1	ACAACCACGAAGT	CGAAGATATTCCAGCT	16	AGCTGGAATATCTTCGACTTCGTGGTTGT	0.46	9406-40-neg	-	TTGTCAAGCTGGCTGCCCTG	CG	NG	40	Transversion
SCN5A	9406	NA	44.3325	chr3-38595800-38595800_15GsubC-9406-neg-c	-	CTACTACTTCACCAACAGCT	GG	NG	G	C	15	TGTTGGTGAAGTA	TCGAAGATATTCCAGC	16	TCGAAGATATTCCAGCTGTTGGTGAAGTA	0.38	9406-90-pos	+	TTCAGCAGAGACCCAGGGGC	TG	NG	90	Transversion
SCN5A	691966	NA	NA	chr3-38595863-38595863_4AsubC-691966-pos-c	+	AGCCAGCTTGACAATACACT	AG	NG	A	C	4	AGCTTGACAATAC	ACTCGCCTGTGAAGAT	16	ATCTTCACAGGCGAGTGTATTGTCAAGCT	0.38	691966-44-neg	-	CCTGAGAAAATCAACATCTT	GG	NG	44	Transversion
SCN5A	691966	NA	NA	chr3-38595863-38595863_1AsubC-691966-neg-c	-	TGGCCATCTTCACAGGCTAG	TG	NG	A	C	1	GCCTGTGAAGATG	GCTTGACAATACACTC	16	GCTTGACAATACACTCGCCTGTGAAGATG	0.54	691966-90-pos	+	CTTGTATACCCACCCACGAT	GG	NG	90	Transversion
SCN5A	691966	NA	NA	chr3-38595863-38595863_3AsubC-691966-neg-c	-	TGTGGCCATCTTCACAGGCT	AG	NG	A	C	3	CTGTGAAGATGGC	TTGACAATACACTCGC	16	TTGACAATACACTCGCCTGTGAAGATGGC	0.54	691966-90-pos	+	CTTGTATACCCACCCACGAT	GG	NG	90	Transversion
SCN5A	691966	66.5681	NA	chr3-38595863-38595863_8AsubC-691966-neg-c	-	CTCTTTGTGGCCATCTTCAC	AG	NG	A	C	8	AAGATGGCCACAA	AATACACTCGCCTGTG	16	AATACACTCGCCTGTGAAGATGGCCACAA	0.46	691966-90-pos	+	CTTGTATACCCACCCACGAT	GG	NG	90	Transversion
SCN5A	67887	56.6034	NA	chr3-38597996-38597996_15TsubG-67887-pos-c	+	GACACCAATAAAGAGGTTCA	GG	NG	T	G	15	CCAATAAAGAGGT	TCAGGGTGAAGAAAGA	16	TCTTTCTTCACCCTGAACCTCTTTATTGG	0.38	67887-40-neg	-	GTGGGAATACAACCTCTACA	TG	NG	40	Transversion
SCN5A	67887	NA	NA	chr3-38597996-38597996_9TsubG-67887-pos-c	+	AATAAAGAGGTTCAGGGTGA	AG	NG	T	G	9	AAGAGGTTCAGGG	TGAAGAAAGACCCAAA	16	TTTGGGTCTTTCTTCACCCTGAACCTCTT	0.54	67887-40-neg	-	GTGGGAATACAACCTCTACA	TG	NG	40	Transversion
SCN5A	201508	53.6588	NA	chr3-38601637-38601637_12GsubC-201508-pos-c	+	GAAGGAAGTCCCTTCTCTCC	AG	NG	G	C	12	GAAGTCCCTTCTC	TCCAGGACTTACCACC	16	GGTGGTAAGTCCTGGAGAGAAGGGACTTC	0.54	201508-44-neg	-	ACCAAGGTGAAAGTCAACTT	TG	NG	44	Transversion
SCN5A	201508	NA	NA	chr3-38601637-38601637_11GsubC-201508-pos-c	+	AAGGAAGTCCCTTCTCTCCA	GG	NG	G	C	11	AAGTCCCTTCTCT	CCAGGACTTACCACCT	16	AGGTGGTAAGTCCTGGAGAGAAGGGACTT	0.46	201508-44-neg	-	ACCAAGGTGAAAGTCAACTT	TG	NG	44	Transversion
SCN5A	201508	NA	NA	chr3-38601637-38601637_5GsubC-201508-pos-c	+	GTCCCTTCTCTCCAGGACTT	AG	NG	G	C	5	CTTCTCTCCAGGA	CTTACCACCTGCAGAA	16	TTCTGCAGGTGGTAAGTCCTGGAGAGAAG	0.54	201508-44-neg	-	ACCAAGGTGAAAGTCAACTT	TG	NG	44	Transversion
SCN5A	201508	NA	NA	chr3-38601637-38601637_1GsubC-201508-neg-c	-	TGGCCCTTCTGCAGGTGCTA	AG	NG	G	C	1	CACCTGCAGAAGG	TCTCTCCAGGACTTAC	16	TCTCTCCAGGACTTACCACCTGCAGAAGG	0.62	201508-79-pos	+	GCCCCACTGCCCCCTCTTCC	TG	NG	79	Transversion
SCN5A	201508	NA	NA	chr3-38601637-38601637_8GsubC-201508-neg-c	-	GGGTACCTGGCCCTTCTGCA	GG	NG	G	C	8	AGAAGGGCCAGGT	AGGACTTACCACCTGC	16	AGGACTTACCACCTGCAGAAGGGCCAGGT	0.62	201508-79-pos	+	GCCCCACTGCCCCCTCTTCC	TG	NG	79	Transversion
SCN5A	201508	77.611	NA	chr3-38601637-38601637_9GsubC-201508-neg-c	-	CGGGTACCTGGCCCTTCTGC	AG	NG	G	C	9	GAAGGGCCAGGTA	GGACTTACCACCTGCA	16	GGACTTACCACCTGCAGAAGGGCCAGGTA	0.62	201508-79-pos	+	GCCCCACTGCCCCCTCTTCC	TG	NG	79	Transversion
SCN5A	216141	NA	NA	chr3-38601701-38601701_10CsubG-216141-pos-c	+	TCAAAGTTGACTTTCACCTT	GG	NG	C	G	10	AGTTGACTTTCAC	CTTGGTCCAGTACAAT	16	ATTGTACTGGACCAAGGTGAAAGTCAACT	0.38	216141-42-neg	-	ACACCATCGTGAACAACAAG	AG	NG	42	Transversion
SCN5A	216141	NA	NA	chr3-38601701-38601701_2CsubG-216141-neg-c	-	CTTGACCGGAGAATTGTAGT	GG	NG	C	G	2	ACAATTCTCCGGT	TTCACCTTGGTCCAGT	16	TTCACCTTGGTCCAGTACAATTCTCCGGT	0.46	216141-90-pos	+	ACAGCCATTGGGAGGAAGGA	AG	NG	90	Transversion
SCN5A	216141	66.1927	NA	chr3-38601701-38601701_3CsubG-216141-neg-c	-	ACTTGACCGGAGAATTGTAG	TG	NG	C	G	3	CAATTCTCCGGTC	TCACCTTGGTCCAGTA	16	TCACCTTGGTCCAGTACAATTCTCCGGTC	0.54	216141-90-pos	+	ACAGCCATTGGGAGGAAGGA	AG	NG	90	Transversion
SCN5A	216141	NA	NA	chr3-38601701-38601701_5CsubG-216141-neg-c	-	GAACTTGACCGGAGAATTGT	AG	NG	C	G	5	ATTCTCCGGTCAA	ACCTTGGTCCAGTACA	16	ACCTTGGTCCAGTACAATTCTCCGGTCAA	0.46	216141-90-pos	+	ACAGCCATTGGGAGGAAGGA	AG	NG	90	Transversion
SCN5A	216141	NA	NA	chr3-38601701-38601701_8CsubG-216141-neg-c	-	CTTGAACTTGACCGGAGAAT	TG	NG	C	G	8	CTCCGGTCAAGTT	TTGGTCCAGTACAATT	16	TTGGTCCAGTACAATTCTCCGGTCAAGTT	0.54	216141-90-pos	+	ACAGCCATTGGGAGGAAGGA	AG	NG	90	Transversion
SCN5A	216141	NA	NA	chr3-38601701-38601701_15CsubG-216141-neg-c	-	GTGAGTCCTTGAACTTGACC	GG	NG	C	G	15	CAAGTTCAAGGAC	AGTACAATTCTCCGGT	16	AGTACAATTCTCCGGTCAAGTTCAAGGAC	0.46	216141-90-pos	+	ACAGCCATTGGGAGGAAGGA	AG	NG	90	Transversion
SCN5A	67840	71.9638	NA	chr3-38601907-38601907_12AsubC-67840-neg-c	-	TCTCTGTCCACTTGAGGTGG	TG	NG	A	C	12	CCTCAAGTGGACA	AGGGCATTGACCACCA	16	AGGGCATTGACCACCACCTCAAGTGGACA	0.54	67840-85-pos	+	CTTCCCCGCAAAGAGGTTCA	CG	NG	85	Transversion
SCN5A	67840	NA	NA	chr3-38601907-38601907_14AsubC-67840-neg-c	-	CTTCTCTGTCCACTTGAGGT	GG	NG	A	C	14	TCAAGTGGACAGA	GGCATTGACCACCACC	16	GGCATTGACCACCACCTCAAGTGGACAGA	0.46	67840-85-pos	+	CTTCCCCGCAAAGAGGTTCA	CG	NG	85	Transversion
SCN5A	67840	69.5627	NA	chr3-38601907-38601907_15AsubC-67840-neg-c	-	ACTTCTCTGTCCACTTGAGG	TG	NG	A	C	15	CAAGTGGACAGAG	GCATTGACCACCACCT	16	GCATTGACCACCACCTCAAGTGGACAGAG	0.54	67840-85-pos	+	CTTCCCCGCAAAGAGGTTCA	CG	NG	85	Transversion
SCN5A	67838	NA	54.4611	chr3-38603913-38603913_1AsubC-67838-neg-c	-	TCTGTCACGATTTGAGGTCA	TG	NG	A	C	1	CCTCAAATCGTGA	TCTCTTACCCTCATGC	16	TCTCTTACCCTCATGCCCTCAAATCGTGA	0.46	67838-89-pos	+	AGGACATCAGAAGCACAGGG	AG	NG	89	Transversion
SCN5A	67838	NA	54.4611	chr3-38603913-38603913_6AsubC-67838-neg-c	-	AGAGCTCTGTCACGATTTGA	GG	NG	A	C	6	AATCGTGACAGAG	TACCCTCATGCCCTCA	16	TACCCTCATGCCCTCAAATCGTGACAGAG	0.46	67838-89-pos	+	AGGACATCAGAAGCACAGGG	AG	NG	89	Transversion
SCN5A	67838	92.4629	54.4611	chr3-38603913-38603913_7AsubC-67838-neg-c	-	GAGAGCTCTGTCACGATTTG	AG	NG	A	C	7	ATCGTGACAGAGC	ACCCTCATGCCCTCAA	16	ACCCTCATGCCCTCAAATCGTGACAGAGC	0.54	67838-89-pos	+	AGGACATCAGAAGCACAGGG	AG	NG	89	Transversion
SCN5A	67838	NA	54.4611	chr3-38603913-38603913_14AsubC-67838-neg-c	-	GTCCTCTGAGAGCTCTGTCA	CG	NG	A	C	14	CAGAGCTCTCAGA	TGCCCTCAAATCGTGA	16	TGCCCTCAAATCGTGACAGAGCTCTCAGA	0.54	67838-89-pos	+	AGGACATCAGAAGCACAGGG	AG	NG	89	Transversion
SCN5A	201500	95.991	NA	chr3-38607917-38607917_11AsubC-201500-pos-c	+	CCACACTCACGTCTACGATG	AG	NG	A	C	11	ACTCACGTCTACG	ATGAGGAAGTCGAGCC	16	GGCTCGACTTCCTCATCGTAGACGTGAGT	0.54	201500-43-neg	-	TGCTCAAGTGGGTGGCCTAC	GG	NG	43	Transversion
SCN5A	201500	NA	NA	chr3-38607917-38607917_10AsubC-201500-pos-c	+	CACACTCACGTCTACGATGA	GG	NG	A	C	10	CTCACGTCTACGA	TGAGGAAGTCGAGCCA	16	TGGCTCGACTTCCTCATCGTAGACGTGAG	0.54	201500-43-neg	-	TGCTCAAGTGGGTGGCCTAC	GG	NG	43	Transversion
SCN5A	201500	NA	NA	chr3-38607917-38607917_7AsubC-201500-pos-c	+	ACTCACGTCTACGATGAGGA	AG	NG	A	C	7	ACGTCTACGATGA	GGAAGTCGAGCCAGCA	16	TGCTGGCTCGACTTCCTCATCGTAGACGT	0.46	201500-43-neg	-	TGCTCAAGTGGGTGGCCTAC	GG	NG	43	Transversion
SCN5A	201500	NA	NA	chr3-38607917-38607917_4AsubC-201500-pos-c	+	CACGTCTACGATGAGGAAGT	AG	NG	A	C	4	TCTACGATGAGGA	AGTCGAGCCAGCACCA	16	TGGTGCTGGCTCGACTTCCTCATCGTAGA	0.46	201500-43-neg	-	TGCTCAAGTGGGTGGCCTAC	GG	NG	43	Transversion
SCN5A	201500	NA	NA	chr3-38607917-38607917_9AsubC-201500-neg-c	-	CTTCACCAATGCCTGGTGCT	GG	NG	A	C	9	ACCAGGCATTGGT	AGGAAGTCGAGCCAGC	16	AGGAAGTCGAGCCAGCACCAGGCATTGGT	0.54	201500-85-pos	+	CCCACTGGGCCCTCCGCCTC	AG	NG	85	Transversion
SCN5A	201500	43.5275	NA	chr3-38607917-38607917_10AsubC-201500-neg-c	-	ACTTCACCAATGCCTGGTGC	TG	NG	A	C	10	CCAGGCATTGGTG	GGAAGTCGAGCCAGCA	16	GGAAGTCGAGCCAGCACCAGGCATTGGTG	0.62	201500-85-pos	+	CCCACTGGGCCCTCCGCCTC	AG	NG	85	Transversion
SCN5A	201500	NA	NA	chr3-38607917-38607917_13AsubC-201500-neg-c	-	AGTACTTCACCAATGCCTGG	TG	NG	A	C	13	GGCATTGGTGAAG	AGTCGAGCCAGCACCA	16	AGTCGAGCCAGCACCAGGCATTGGTGAAG	0.54	201500-85-pos	+	CCCACTGGGCCCTCCGCCTC	AG	NG	85	Transversion
SCN5A	201500	NA	NA	chr3-38607917-38607917_15AsubC-201500-neg-c	-	GAAGTACTTCACCAATGCCT	GG	NG	A	C	15	CATTGGTGAAGTA	TCGAGCCAGCACCAGG	16	TCGAGCCAGCACCAGGCATTGGTGAAGTA	0.38	201500-85-pos	+	CCCACTGGGCCCTCCGCCTC	AG	NG	85	Transversion
SCN5A	280012	NA	NA	chr3-38616832-38616832_13AsubC-280012-pos-c	+	GAGTAGGATCATGAAGATGA	TG	NG	A	C	13	AGGATCATGAAGA	TGATGAATGTCTCGAA	16	TTCGAGACATTCATCATCTTCATGATCCT	0.38	280012-43-neg	-	GGAAGGTCTGGTGGCGGTTG	CG	NG	43	Transversion
SCN5A	280012	NA	NA	chr3-38616832-38616832_3AsubC-280012-neg-c	-	CGTGGAGCACAGCTGGTTCT	AG	NG	A	C	3	ACCAGCTGTGCTC	ATGATGAATGTCTCGA	16	ATGATGAATGTCTCGAACCAGCTGTGCTC	0.62	280012-87-pos	+	CTGCCCTCCCCTCCTCCTCC	AG	NG	87	Transversion
SCN5A	280012	NA	NA	chr3-38616832-38616832_9AsubC-280012-neg-c	-	CCACATCGTGGAGCACAGCT	GG	NG	A	C	9	TGTGCTCCACGAT	AATGTCTCGAACCAGC	16	AATGTCTCGAACCAGCTGTGCTCCACGAT	0.54	280012-87-pos	+	CTGCCCTCCCCTCCTCCTCC	AG	NG	87	Transversion
SCN5A	280012	73.7709	NA	chr3-38616832-38616832_10AsubC-280012-neg-c	-	ACCACATCGTGGAGCACAGC	TG	NG	A	C	10	GTGCTCCACGATG	ATGTCTCGAACCAGCT	16	ATGTCTCGAACCAGCTGTGCTCCACGATG	0.62	280012-87-pos	+	CTGCCCTCCCCTCCTCCTCC	AG	NG	87	Transversion
SCN5A	280012	NA	NA	chr3-38616832-38616832_13AsubC-280012-neg-c	-	GCTACCACATCGTGGAGCAC	AG	NG	A	C	13	CTCCACGATGTGG	TCTCGAACCAGCTGTG	16	TCTCGAACCAGCTGTGCTCCACGATGTGG	0.62	280012-87-pos	+	CTGCCCTCCCCTCCTCCTCC	AG	NG	87	Transversion
SCN5A	9388	NA	NA	chr3-38622661-38622661_13AsubC-9388-pos-c	+	GGCAATGCAGCTGGGCAGCT	GG	NG	A	C	13	ATGCAGCTGGGCA	GCTGGCCCTGGGCGGC	16	GCCGCCCAGGGCCAGCTGCCCAGCTGCAT	0.62	9388-46-neg	-	CCACCTGGGATTTCTGCTGT	GG	NG	46	Transversion
SCN5A	201580	87.2612	NA	chr3-38640407-38640407_15TsubA-201580-pos-c	+	TGGGGGGTGCTTAAATGACC	TG	NG	T	A	15	GGGTGCTTAAATG	ACCTGGGGTTGCTGAC	16	GTCAGCAACCCCAGGTCATTTAAGCACCC	0.46	201580-46-neg	-	GAGCCAGGAGCACGGCAGCG	GG	NG	46	Transversion
SCN5A	201580	82.7992	NA	chr3-38640407-38640407_14TsubA-201580-pos-c	+	GGGGGGTGCTTAAATGACCT	GG	NG	T	A	14	GGTGCTTAAATGA	CCTGGGGTTGCTGACC	16	GGTCAGCAACCCCAGGTCATTTAAGCACC	0.38	201580-46-neg	-	GAGCCAGGAGCACGGCAGCG	GG	NG	46	Transversion
SCN5A	201580	74.5335	NA	chr3-38640407-38640407_13TsubA-201580-pos-c	+	GGGGGTGCTTAAATGACCTG	GG	NG	T	A	13	GTGCTTAAATGAC	CTGGGGTTGCTGACCT	16	AGGTCAGCAACCCCAGGTCATTTAAGCAC	0.38	201580-46-neg	-	GAGCCAGGAGCACGGCAGCG	GG	NG	46	Transversion
SCN5A	201580	NA	NA	chr3-38640407-38640407_12TsubA-201580-pos-c	+	GGGGTGCTTAAATGACCTGG	GG	NG	T	A	12	TGCTTAAATGACC	TGGGGTTGCTGACCTT	16	AAGGTCAGCAACCCCAGGTCATTTAAGCA	0.38	201580-46-neg	-	GAGCCAGGAGCACGGCAGCG	GG	NG	46	Transversion
SCN5A	201580	NA	NA	chr3-38640407-38640407_9TsubA-201580-pos-c	+	GTGCTTAAATGACCTGGGGT	TG	NG	T	A	9	TTAAATGACCTGG	GGTTGCTGACCTTCCA	16	TGGAAGGTCAGCAACCCCAGGTCATTTAA	0.38	201580-46-neg	-	GAGCCAGGAGCACGGCAGCG	GG	NG	46	Transversion
SCN5A	201580	NA	62.7752	chr3-38640407-38640407_2TsubA-201580-neg-c	-	CACCAGCGCACTGGAAGGAC	AG	NG	T	A	2	CTTCCAGTGCGCT	ACCTGGGGTTGCTGAC	16	ACCTGGGGTTGCTGACCTTCCAGTGCGCT	0.62	201580-88-pos	+	CTAAAGCAGGCCAAGACAAA	TG	NG	88	Transversion
SCN5A	201580	79.6612	62.7752	chr3-38640407-38640407_7TsubA-201580-neg-c	-	GTCCTCACCAGCGCACTGGA	AG	NG	T	A	7	AGTGCGCTGGTGA	GGGTTGCTGACCTTCC	16	GGGTTGCTGACCTTCCAGTGCGCTGGTGA	0.62	201580-88-pos	+	CTAAAGCAGGCCAAGACAAA	TG	NG	88	Transversion
SCN5A	9386	NA	NA	chr3-38645553-38645553_10AsubC-9386-pos-c	+	TGGCTTCATAGAAGTCCTGC	TG	NG	A	C	10	TTCATAGAAGTCC	TGCTGAGGCCACGGGT	16	ACCCGTGGCCTCAGCAGGACTTCTATGAA	0.38	9386-49-neg	-	AAGAGCACATGTCATGGTCG	TG	NG	49	Transversion
SCN5A	9386	72.5613	NA	chr3-38645553-38645553_8AsubC-9386-pos-c	+	GCTTCATAGAAGTCCTGCTG	AG	NG	A	C	8	CATAGAAGTCCTG	CTGAGGCCACGGGTGA	16	TCACCCGTGGCCTCAGCAGGACTTCTATG	0.46	9386-49-neg	-	AAGAGCACATGTCATGGTCG	TG	NG	49	Transversion
SCN5A	9386	58.7475	NA	chr3-38645553-38645553_2AsubC-9386-pos-c	+	TAGAAGTCCTGCTGAGGCAA	CG	NG	A	C	2	AGTCCTGCTGAGG	CCACGGGTGAGGCTGA	16	TCAGCCTCACCCGTGGCCTCAGCAGGACT	0.62	9386-49-neg	-	AAGAGCACATGTCATGGTCG	TG	NG	49	Transversion
SCN5A	9386	NA	NA	chr3-38645553-38645553_4AsubC-9386-neg-c	-	ATCATCTCAGCCTCACCCGT	TG	NG	A	C	4	GGTGAGGCTGAGA	TCCTGCTGAGGCCACG	16	TCCTGCTGAGGCCACGGGTGAGGCTGAGA	0.62	9386-81-pos	+	TCATCTGCAAAATCTGCTTC	AG	NG	81	Transversion
SCN5A	9386	NA	NA	chr3-38645553-38645553_7AsubC-9386-neg-c	-	AGAATCATCTCAGCCTCACC	CG	NG	A	C	7	GAGGCTGAGATGA	TGCTGAGGCCACGGGT	16	TGCTGAGGCCACGGGTGAGGCTGAGATGA	0.54	9386-81-pos	+	TCATCTGCAAAATCTGCTTC	AG	NG	81	Transversion
SCN5A	30047	NA	NA	chr3-38646328-38646328_3CsubG-30047-neg-c	-	CCCCTTTGGCCCCAGTAAAG	AG	NG	C	G	3	TACTGGGGCCAAA	TTCTCTCATGGCTGTT	16	TTCTCTCATGGCTGTTTACTGGGGCCAAA	0.54	30047-89-pos	+	TGCTCTGGGACCATCTTCTG	AG	NG	89	Transversion
SCN5A	30047	NA	NA	chr3-38646328-38646328_10CsubG-30047-neg-c	-	GAGATGTCCCCTTTGGCCCC	AG	NG	C	G	10	GCCAAAGGGGACA	ATGGCTGTTTACTGGG	16	ATGGCTGTTTACTGGGGCCAAAGGGGACA	0.62	30047-89-pos	+	TGCTCTGGGACCATCTTCTG	AG	NG	89	Transversion
SCN5A	189324	NA	NA	chr3-38647440-38647440_2TsubA-189324-neg-c	-	TCAAGAAAGAACACGAGGAG	GG	NG	T	A	2	CTCGTGTTCTTTC	GGCACTGCTCACCCAC	16	GGCACTGCTCACCCACCTCGTGTTCTTTC	0.46	189324-86-pos	+	GTACCACGCCCACAGGCACC	AG	NG	86	Transversion
SCN5A	189324	54.3205	NA	chr3-38647440-38647440_3TsubA-189324-neg-c	-	CTCAAGAAAGAACACGAGGA	GG	NG	T	A	3	TCGTGTTCTTTCT	GCACTGCTCACCCACC	16	GCACTGCTCACCCACCTCGTGTTCTTTCT	0.38	189324-86-pos	+	GTACCACGCCCACAGGCACC	AG	NG	86	Transversion
SCN5A	189324	69.1407	NA	chr3-38647440-38647440_7TsubA-189324-neg-c	-	AATGCTCAAGAAAGAACACG	AG	NG	T	A	7	GTTCTTTCTTGAG	TGCTCACCCACCTCGT	16	TGCTCACCCACCTCGTGTTCTTTCTTGAG	0.38	189324-86-pos	+	GTACCACGCCCACAGGCACC	AG	NG	86	Transversion
SCN5A	201448	NA	NA	chr3-38647613-38647613_14TsubG-201448-pos-c	+	CAGGAAGATGACAAGCATGA	AG	NG	T	G	14	AAGATGACAAGCA	TGAAGAAGATCATGTA	16	TACATGATCTTCTTCATGCTTGTCATCTT	0.38	201448-41-neg	-	GAGGGTGACCTCTGCCCCCT	TG	NG	41	Transversion
SCN5A	201448	NA	NA	chr3-38647613-38647613_11TsubG-201448-pos-c	+	GAAGATGACAAGCATGAAGA	AG	NG	T	G	11	ATGACAAGCATGA	AGAAGATCATGTAGAT	16	ATCTACATGATCTTCTTCATGCTTGTCAT	0.38	201448-41-neg	-	GAGGGTGACCTCTGCCCCCT	TG	NG	41	Transversion
SCN5A	201448	NA	NA	chr3-38647613-38647613_2TsubG-201448-neg-c	-	GTCCGCAGGGAAGATCTAAA	TG	NG	T	G	2	AGATCTTCCCTGC	ATGAAGAAGATCATGT	16	ATGAAGAAGATCATGTAGATCTTCCCTGC	0.54	201448-74-pos	+	TTGCTCCTCATAGGCCATTG	CG	NG	74	Transversion
SCN5A	201447	NA	NA	chr3-38648166-38648166_9TsubA-201447-pos-c	+	CTTGTGGGCACACACACACC	TG	NG	T	A	9	TGGGCACACACAC	ACCTGCTGATAGAGGC	16	GCCTCTATCAGCAGGTGTGTGTGTGCCCA	0.62	201447-49-neg	-	TCCTTTGCCTGGGCCTTTCT	TG	NG	49	Transversion
SCN5A	201447	NA	NA	chr3-38648166-38648166_6TsubA-201447-pos-c	+	GTGGGCACACACACACCTGC	TG	NG	T	A	6	GCACACACACACC	TGCTGATAGAGGCGCT	16	AGCGCCTCTATCAGCAGGTGTGTGTGTGC	0.62	201447-49-neg	-	TCCTTTGCCTGGGCCTTTCT	TG	NG	49	Transversion
SCN5A	201447	NA	NA	chr3-38648166-38648166_2TsubA-201447-pos-c	+	GCACACACACACCTGCTGTT	AG	NG	T	A	2	ACACACACCTGCT	GATAGAGGCGCTCCCA	16	TGGGAGCGCCTCTATCAGCAGGTGTGTGT	0.54	201447-49-neg	-	TCCTTTGCCTGGGCCTTTCT	TG	NG	49	Transversion
SCN5A	201447	NA	46.7479	chr3-38648166-38648166_14TsubA-201447-neg-c	-	GATGACGCAGGACTGCTGGG	AG	NG	T	A	14	AGCAGTCCTGCGT	TGATAGAGGCGCTCCC	16	TGATAGAGGCGCTCCCAGCAGTCCTGCGT	0.62	201447-89-pos	+	CCCACCAGTGGGGAGGCTGC	TG	NG	89	Transversion
SCN5A	406427	78.5036	NA	chr3-38651255-38651255_11AsubC-406427-pos-c	+	GATCACTGAGGTAAAGGTCC	AG	NG	A	C	11	ACTGAGGTAAAGG	TCCAGGGATTCCCAGA	16	TCTGGGAATCCCTGGACCTTTACCTCAGT	0.46	406427-43-neg	-	GCAACTTCACAGCGCTCAAC	GG	NG	43	Transversion
SCN5A	406427	78.2558	NA	chr3-38651255-38651255_10AsubC-406427-pos-c	+	ATCACTGAGGTAAAGGTCCA	GG	NG	A	C	10	CTGAGGTAAAGGT	CCAGGGATTCCCAGAC	16	GTCTGGGAATCCCTGGACCTTTACCTCAG	0.46	406427-43-neg	-	GCAACTTCACAGCGCTCAAC	GG	NG	43	Transversion
SCN5A	406427	NA	NA	chr3-38651255-38651255_9AsubC-406427-pos-c	+	TCACTGAGGTAAAGGTCCAG	GG	NG	A	C	9	TGAGGTAAAGGTC	CAGGGATTCCCAGACC	16	GGTCTGGGAATCCCTGGACCTTTACCTCA	0.46	406427-43-neg	-	GCAACTTCACAGCGCTCAAC	GG	NG	43	Transversion
SCN5A	406427	NA	NA	chr3-38651255-38651255_1AsubC-406427-pos-c	+	GTAAAGGTCCAGGGATTACC	AG	NG	A	C	1	AGGTCCAGGGATT	CCCAGACCAAGCCGTC	16	GACGGCTTGGTCTGGGAATCCCTGGACCT	0.54	406427-43-neg	-	GCAACTTCACAGCGCTCAAC	GG	NG	43	Transversion
SCN5A	587531	NA	78.4196	chr3-38655554-38655554_8CsubA-587531-neg-c	-	AACTGTGGTTTGATTCTGCA	GG	NG	C	A	8	AGAATCAAACCAC	TCTGATACATACCTGC	16	TCTGATACATACCTGCAGAATCAAACCAC	0.38	587531-90-pos	+	CAAACCTGGGCATCTTACCT	GG	NG	90	Transversion
SCN5A	587531	NA	78.4196	chr3-38655554-38655554_12CsubA-587531-neg-c	-	CAATAACTGTGGTTTGATTC	TG	NG	C	A	12	TCAAACCACAGTT	ATACATACCTGCAGAA	16	ATACATACCTGCAGAATCAAACCACAGTT	0.38	587531-90-pos	+	CAAACCTGGGCATCTTACCT	GG	NG	90	Transversion
SCN5A	598784	NA	NA	chr3-38663938-38663938_2TsubG-598784-pos-c	+	GTGCTGGGCCATGAACACTC	AG	NG	T	G	2	TGGGCCATGAACA	CGCAGTTGGTGAGGAT	16	ATCCTCACCAACTGCGTGTTCATGGCCCA	0.54	598784-47-neg	-	GCTTTCCTTGACCCCACGCA	CG	NG	47	Transversion
SCN5A	598784	NA	22.0843	chr3-38663938-38663938_2TsubG-598784-neg-c	-	CACCATCCTCACCAACTGAG	TG	NG	T	G	2	AGTTGGTGAGGAT	TGGGCCATGAACACGC	16	TGGGCCATGAACACGCAGTTGGTGAGGAT	0.46	598784-89-pos	+	CATGGAATGGAAAGGAAGGG	AG	NG	89	Transversion
SCN5A	598784	NA	22.0843	chr3-38663938-38663938_4TsubG-598784-neg-c	-	TGCACCATCCTCACCAACTG	AG	NG	T	G	4	TTGGTGAGGATGG	GGCCATGAACACGCAG	16	GGCCATGAACACGCAGTTGGTGAGGATGG	0.54	598784-89-pos	+	CATGGAATGGAAAGGAAGGG	AG	NG	89	Transversion
SCN5A	463308	NA	NA	chr3-38674595-38674595_15TsubA-463308-pos-c	+	GCTCTCCGATGAGCTCTTGG	GG	NG	T	A	15	TCCGATGAGCTCT	TGGGGTGGATTGCCAT	16	ATGGCAATCCACCCCAAGAGCTCATCGGA	0.54	463308-40-neg	-	GAGGCTCCCCGGCCCCAGCT	GG	NG	40	Transversion
SCN5A	463308	NA	NA	chr3-38674595-38674595_12TsubA-463308-pos-c	+	CTCCGATGAGCTCTTGGGGT	GG	NG	T	A	12	GATGAGCTCTTGG	GGTGGATTGCCATAGA	16	TCTATGGCAATCCACCCCAAGAGCTCATC	0.54	463308-40-neg	-	GAGGCTCCCCGGCCCCAGCT	GG	NG	40	Transversion
SCN5A	463308	NA	NA	chr3-38674595-38674595_8TsubA-463308-pos-c	+	GATGAGCTCTTGGGGTGGAT	TG	NG	T	A	8	AGCTCTTGGGGTG	GATTGCCATAGAGATC	16	GATCTCTATGGCAATCCACCCCAAGAGCT	0.62	463308-40-neg	-	GAGGCTCCCCGGCCCCAGCT	GG	NG	40	Transversion
SCN5A	463308	NA	17.5189	chr3-38674595-38674595_3TsubA-463308-neg-c	-	AAAAGCTGCCAGATCTCTAA	GG	NG	T	A	3	GAGATCTGGCAGC	GGGGTGGATTGCCATA	16	GGGGTGGATTGCCATAGAGATCTGGCAGC	0.62	463308-90-pos	+	AGAAGGGTAGGCAGGGCTGG	AG	NG	90	Transversion
SCN5A	463308	71.2192	17.5189	chr3-38674595-38674595_4TsubA-463308-neg-c	-	AAAAAGCTGCCAGATCTCTA	AG	NG	T	A	4	AGATCTGGCAGCT	GGGTGGATTGCCATAG	16	GGGTGGATTGCCATAGAGATCTGGCAGCT	0.54	463308-90-pos	+	AGAAGGGTAGGCAGGGCTGG	AG	NG	90	Transversion
SCN11A	89013	NA	NA	chr3-38936436-38936436_15CsubG-89013-pos-c	+	TTCCTCATTGCTAAAGGAAT	TG	NG	C	G	15	TCATTGCTAAAGG	AATTGAGCAGTAAGGC	16	GCCTTACTGCTCAATTCCTTTAGCAATGA	0.38	89013-44-neg	-	GCTAAACTTTCCTTTCTTCT	TG	NG	44	Transversion
SCN11A	89013	NA	NA	chr3-38936436-38936436_10CsubG-89013-pos-c	+	CATTGCTAAAGGAATTGAGC	AG	NG	C	G	10	GCTAAAGGAATTG	AGCAGTAAGGCAATGA	16	TCATTGCCTTACTGCTCAATTCCTTTAGC	0.38	89013-44-neg	-	GCTAAACTTTCCTTTCTTCT	TG	NG	44	Transversion
SCN11A	89013	NA	NA	chr3-38936436-38936436_5CsubG-89013-neg-c	-	AGGTGCTCAACCTCTTCATT	GG	NG	C	G	5	GAAGAGGTTGAGC	TGAGCAGTAAGGCAAT	16	TGAGCAGTAAGGCAATGAAGAGGTTGAGC	0.54	89013-88-pos	+	AAGCCCGGCGGAATCGATCC	AG	NG	88	Transversion
SCN11A	89013	82.5806	NA	chr3-38936436-38936436_6CsubG-89013-neg-c	-	CAGGTGCTCAACCTCTTCAT	TG	NG	C	G	6	AAGAGGTTGAGCA	GAGCAGTAAGGCAATG	16	GAGCAGTAAGGCAATGAAGAGGTTGAGCA	0.46	89013-88-pos	+	AAGCCCGGCGGAATCGATCC	AG	NG	88	Transversion
TTC21A	627575	82.3723	NA	chr3-39178003-39178003_10TsubG-627575-pos-c	+	ACTGCAGAGGTATCTACTGC	TG	NG	T	G	10	CAGAGGTATCTAC	TGCTGGTGAGTTGGGT	16	ACCCAACTCACCAGCAGTAGATACCTCTG	0.46	627575-45-neg	-	CCTAGCCTATCTGCCAGTAG	GG	NG	45	Transversion
TTC21A	627575	61.6059	NA	chr3-39178003-39178003_1TsubG-627575-pos-c	+	GTATCTACTGCTGGTGATTT	GG	NG	T	G	1	CTACTGCTGGTGA	GTTGGGTGTGGTGTGT	16	ACACACCACACCCAACTCACCAGCAGTAG	0.54	627575-45-neg	-	CCTAGCCTATCTGCCAGTAG	GG	NG	45	Transversion
SLC25A38	561108	81.2764	75.7383	chr3-39430984-39430984_1CsubA-561108-neg-c	-	TGATCACCGGATGTAACGGC	AG	NG	C	A	1	GTTACATCCGGTG	ATTGTCTTATCCTGCA	16	ATTGTCTTATCCTGCAGTTACATCCGGTG	0.54	561108-82-pos	+	TGTCTAAGAGACCATTATAA	AG	NG	82	Transversion
SLC25A38	561108	NA	75.7383	chr3-39430984-39430984_4CsubA-561108-neg-c	-	CCTTGATCACCGGATGTAAC	GG	NG	C	A	4	ACATCCGGTGATC	GTCTTATCCTGCAGTT	16	GTCTTATCCTGCAGTTACATCCGGTGATC	0.54	561108-82-pos	+	TGTCTAAGAGACCATTATAA	AG	NG	82	Transversion
SLC25A38	561108	93.6466	75.7383	chr3-39430984-39430984_5CsubA-561108-neg-c	-	GCCTTGATCACCGGATGTAA	CG	NG	C	A	5	CATCCGGTGATCA	TCTTATCCTGCAGTTA	16	TCTTATCCTGCAGTTACATCCGGTGATCA	0.54	561108-82-pos	+	TGTCTAAGAGACCATTATAA	AG	NG	82	Transversion
SLC25A38	561108	NA	75.7383	chr3-39430984-39430984_10CsubA-561108-neg-c	-	GGAAAGCCTTGATCACCGGA	TG	NG	C	A	10	GGTGATCAAGGCT	TCCTGCAGTTACATCC	16	TCCTGCAGTTACATCCGGTGATCAAGGCT	0.54	561108-82-pos	+	TGTCTAAGAGACCATTATAA	AG	NG	82	Transversion
SLC25A38	561108	NA	75.7383	chr3-39430984-39430984_13CsubA-561108-neg-c	-	ACAGGAAAGCCTTGATCACC	GG	NG	C	A	13	GATCAAGGCTTTC	TGCAGTTACATCCGGT	16	TGCAGTTACATCCGGTGATCAAGGCTTTC	0.46	561108-82-pos	+	TGTCTAAGAGACCATTATAA	AG	NG	82	Transversion
SLC25A38	561108	75.7021	75.7383	chr3-39430984-39430984_14CsubA-561108-neg-c	-	CACAGGAAAGCCTTGATCAC	CG	NG	C	A	14	ATCAAGGCTTTCC	GCAGTTACATCCGGTG	16	GCAGTTACATCCGGTGATCAAGGCTTTCC	0.46	561108-82-pos	+	TGTCTAAGAGACCATTATAA	AG	NG	82	Transversion
RPSA	64676	39.5533	NA	chr3-39450124-39450124_2AsubC-64676-pos-c	+	TCATAAATCTCAAGAGGAAC	TG	NG	A	C	2	AAATCTCAAGAGG	ACCTGGGAGAAGCTTC	16	GAAGCTTCTCCCAGGTCCTCTTGAGATTT	0.38	64676-54-neg	-	TATAACACTGACATCAGCAG	GG	NG	54	Transversion
RPSA	64676	36.3352	NA	chr3-39450124-39450124_1AsubC-64676-pos-c	+	CATAAATCTCAAGAGGAACT	GG	NG	A	C	1	AATCTCAAGAGGA	CCTGGGAGAAGCTTCT	16	AGAAGCTTCTCCCAGGTCCTCTTGAGATT	0.38	64676-54-neg	-	TATAACACTGACATCAGCAG	GG	NG	54	Transversion
RPSA	64673	NA	NA	chr3-39453179-39453179_12GsubC-64673-pos-c	+	AGTGGGTTTGATGTGGTGGA	TG	NG	G	C	12	GGTTTGATGTGGT	GGATGCTGGCTCGGGA	16	TCCCGAGCCAGCATCCACCACATCAAACC	0.46	64673-44-neg	-	CAGGCATGACCTCCCATGGG	TG	NG	44	Transversion
RPSA	64673	15.2933	NA	chr3-39453179-39453179_9GsubC-64673-pos-c	+	GGGTTTGATGTGGTGGATGC	TG	NG	G	C	9	TTGATGTGGTGGA	TGCTGGCTCGGGAAGT	16	ACTTCCCGAGCCAGCATCCACCACATCAA	0.46	64673-44-neg	-	CAGGCATGACCTCCCATGGG	TG	NG	44	Transversion
RPSA	64673	NA	NA	chr3-39453179-39453179_8GsubC-64673-pos-c	+	GGTTTGATGTGGTGGATGCT	GG	NG	G	C	8	TGATGTGGTGGAT	GCTGGCTCGGGAAGTT	16	AACTTCCCGAGCCAGCATCCACCACATCA	0.46	64673-44-neg	-	CAGGCATGACCTCCCATGGG	TG	NG	44	Transversion
RPSA	64673	15.257	NA	chr3-39453179-39453179_4GsubC-64673-pos-c	+	TGATGTGGTGGATGCTGGCT	GG	NG	G	C	4	GTGGTGGATGCTG	GCTCGGGAAGTTCTGC	16	GCAGAACTTCCCGAGCCAGCATCCACCAC	0.62	64673-44-neg	-	CAGGCATGACCTCCCATGGG	TG	NG	44	Transversion
RPSA	64673	NA	74.2143	chr3-39453179-39453179_3GsubC-64673-neg-c	-	CGCATGCGCAGAACTTCCCC	AG	NG	G	C	3	GAAGTTCTGCGCA	GTGGATGCTGGCTCGG	16	GTGGATGCTGGCTCGGGAAGTTCTGCGCA	0.54	64673-90-pos	+	CCAGGAAGGTGCTTGCTGTT	TG	NG	90	Transversion
CTNNB1	17581	NA	NA	chr3-41266097-41266097_15TsubG-17581-pos-c	+	TGTTAGTCACTGGCAGCAAC	AG	NG	T	G	15	AGTCACTGGCAGC	AACAGTCTTACCTGGA	16	TCCAGGTAAGACTGTTGCTGCCAGTGACT	0.62	17581-41-neg	-	TGCCTTTACCACTCAGAGAA	GG	NG	41	Transversion
CTNNB1	17581	NA	NA	chr3-41266097-41266097_6TsubG-17581-pos-c	+	CTGGCAGCAACAGTCTTACC	TG	NG	T	G	6	CAGCAACAGTCTT	ACCTGGACTCTGGAAT	16	ATTCCAGAGTCCAGGTAAGACTGTTGCTG	0.46	17581-41-neg	-	TGCCTTTACCACTCAGAGAA	GG	NG	41	Transversion
CTNNB1	17581	65.412	NA	chr3-41266097-41266097_2TsubG-17581-neg-c	-	CAGAATGGATTCCAGAGTAC	AG	NG	T	G	2	CTCTGGAATCCAT	AACAGTCTTACCTGGA	16	AACAGTCTTACCTGGACTCTGGAATCCAT	0.46	17581-86-pos	+	TAATACTGTTTCGTATTTAT	AG	NG	86	Transversion
CTNNB1	17581	NA	NA	chr3-41266097-41266097_7TsubG-17581-neg-c	-	GGCACCAGAATGGATTCCAG	AG	NG	T	G	7	GAATCCATTCTGG	TCTTACCTGGACTCTG	16	TCTTACCTGGACTCTGGAATCCATTCTGG	0.46	17581-86-pos	+	TAATACTGTTTCGTATTTAT	AG	NG	86	Transversion
CTNNB1	17581	NA	NA	chr3-41266097-41266097_9TsubG-17581-neg-c	-	GTGGCACCAGAATGGATTCC	AG	NG	T	G	9	ATCCATTCTGGTG	TTACCTGGACTCTGGA	16	TTACCTGGACTCTGGAATCCATTCTGGTG	0.46	17581-86-pos	+	TAATACTGTTTCGTATTTAT	AG	NG	86	Transversion
CTNNB1	17577	74.1655	NA	chr3-41266101-41266101_10AsubC-17577-pos-c	+	CTGGCAGCAACAGTCTTACC	TG	NG	A	C	10	CAGCAACAGTCTT	ACCTGGACTCTGGAAT	16	ATTCCAGAGTCCAGGTAAGACTGTTGCTG	0.46	17577-41-neg	-	GGATTGCCTTTACCACTCAG	AG	NG	41	Transversion
CTNNB1	17577	NA	NA	chr3-41266101-41266101_9AsubC-17577-pos-c	+	TGGCAGCAACAGTCTTACCT	GG	NG	A	C	9	AGCAACAGTCTTA	CCTGGACTCTGGAATC	16	GATTCCAGAGTCCAGGTAAGACTGTTGCT	0.38	17577-41-neg	-	GGATTGCCTTTACCACTCAG	AG	NG	41	Transversion
CTNNB1	17577	62.2815	NA	chr3-41266101-41266101_3AsubC-17577-pos-c	+	CAACAGTCTTACCTGGACTA	TG	NG	A	C	3	AGTCTTACCTGGA	CTCTGGAATCCATTCT	16	AGAATGGATTCCAGAGTCCAGGTAAGACT	0.46	17577-41-neg	-	GGATTGCCTTTACCACTCAG	AG	NG	41	Transversion
CTNNB1	17577	NA	NA	chr3-41266101-41266101_3AsubC-17577-neg-c	-	GGCACCAGAATGGATTCCAT	AG	NG	A	C	3	GAATCCATTCTGG	TCTTACCTGGACTCTG	16	TCTTACCTGGACTCTGGAATCCATTCTGG	0.46	17577-90-pos	+	TAATACTGTTTCGTATTTAT	AG	NG	90	Transversion
CTNNB1	17577	NA	NA	chr3-41266101-41266101_12AsubC-17577-neg-c	-	TGTGGTAGTGGCACCAGAAT	GG	NG	A	C	12	CTGGTGCCACTAC	GACTCTGGAATCCATT	16	GACTCTGGAATCCATTCTGGTGCCACTAC	0.62	17577-90-pos	+	TAATACTGTTTCGTATTTAT	AG	NG	90	Transversion
CTNNB1	17577	61.7784	NA	chr3-41266101-41266101_13AsubC-17577-neg-c	-	CTGTGGTAGTGGCACCAGAA	TG	NG	A	C	13	TGGTGCCACTACC	ACTCTGGAATCCATTC	16	ACTCTGGAATCCATTCTGGTGCCACTACC	0.62	17577-90-pos	+	TAATACTGTTTCGTATTTAT	AG	NG	90	Transversion
CTNNB1	375894	79.5389	NA	chr3-41266113-41266113_15AsubC-375894-pos-c	+	CAACAGTCTTACCTGGACTC	TG	NG	A	C	15	AGTCTTACCTGGA	CTCTGGAATCCATTCT	16	AGAATGGATTCCAGAGTCCAGGTAAGACT	0.46	375894-45-neg	-	CACATCCTCTTCCTCAGGAT	TG	NG	45	Transversion
CTNNB1	375894	55.4853	NA	chr3-41266113-41266113_3AsubC-375894-pos-c	+	CTGGACTCTGGAATCCATTA	TG	NG	A	C	3	ACTCTGGAATCCA	TTCTGGTGCCACTACC	16	GGTAGTGGCACCAGAATGGATTCCAGAGT	0.46	375894-45-neg	-	CACATCCTCTTCCTCAGGAT	TG	NG	45	Transversion
CTNNB1	375894	NA	NA	chr3-41266113-41266113_2AsubC-375894-pos-c	+	TGGACTCTGGAATCCATTAT	GG	NG	A	C	2	CTCTGGAATCCAT	TCTGGTGCCACTACCA	16	TGGTAGTGGCACCAGAATGGATTCCAGAG	0.46	375894-45-neg	-	CACATCCTCTTCCTCAGGAT	TG	NG	45	Transversion
CTNNB1	375894	72.6127	NA	chr3-41266113-41266113_1AsubC-375894-neg-c	-	CTGTGGTAGTGGCACCATAA	TG	NG	A	C	1	TGGTGCCACTACC	ACTCTGGAATCCATTC	16	ACTCTGGAATCCATTCTGGTGCCACTACC	0.62	375894-90-pos	+	GTATTTATAGCTGATTTGAT	GG	NG	90	Transversion
CTNNB1	375894	NA	NA	chr3-41266113-41266113_14AsubC-375894-neg-c	-	CTCAGAGAAGGAGCTGTGGT	AG	NG	A	C	14	ACAGCTCCTTCTC	TTCTGGTGCCACTACC	16	TTCTGGTGCCACTACCACAGCTCCTTCTC	0.54	375894-90-pos	+	GTATTTATAGCTGATTTGAT	GG	NG	90	Transversion
CTNNB1	17579	79.5389	NA	chr3-41266113-41266113_15GsubC-17579-pos-c	+	CAACAGTCTTACCTGGACTC	TG	NG	G	C	15	AGTCTTACCTGGA	CTCTGGAATCCATTCT	16	AGAATGGATTCCAGAGTCCAGGTAAGACT	0.46	17579-45-neg	-	CACATCCTCTTCCTCAGGAT	TG	NG	45	Transversion
CTNNB1	17579	NA	NA	chr3-41266113-41266113_5GsubC-17579-pos-c	+	ACCTGGACTCTGGAATCCAT	TG	NG	G	C	5	GGACTCTGGAATC	CATTCTGGTGCCACTA	16	TAGTGGCACCAGAATGGATTCCAGAGTCC	0.54	17579-45-neg	-	CACATCCTCTTCCTCAGGAT	TG	NG	45	Transversion
CTNNB1	17579	57.5075	NA	chr3-41266113-41266113_3GsubC-17579-pos-c	+	CTGGACTCTGGAATCCATTG	TG	NG	G	C	3	ACTCTGGAATCCA	TTCTGGTGCCACTACC	16	GGTAGTGGCACCAGAATGGATTCCAGAGT	0.46	17579-45-neg	-	CACATCCTCTTCCTCAGGAT	TG	NG	45	Transversion
CTNNB1	17579	NA	NA	chr3-41266113-41266113_2GsubC-17579-pos-c	+	TGGACTCTGGAATCCATTGT	GG	NG	G	C	2	CTCTGGAATCCAT	TCTGGTGCCACTACCA	16	TGGTAGTGGCACCAGAATGGATTCCAGAG	0.46	17579-45-neg	-	CACATCCTCTTCCTCAGGAT	TG	NG	45	Transversion
CTNNB1	17579	73.0598	NA	chr3-41266113-41266113_1GsubC-17579-neg-c	-	CTGTGGTAGTGGCACCACAA	TG	NG	G	C	1	TGGTGCCACTACC	ACTCTGGAATCCATTC	16	ACTCTGGAATCCATTCTGGTGCCACTACC	0.62	17579-90-pos	+	GTATTTATAGCTGATTTGAT	GG	NG	90	Transversion
CTNNB1	17579	NA	NA	chr3-41266113-41266113_14GsubC-17579-neg-c	-	CTCAGAGAAGGAGCTGTGGT	AG	NG	G	C	14	ACAGCTCCTTCTC	TTCTGGTGCCACTACC	16	TTCTGGTGCCACTACCACAGCTCCTTCTC	0.54	17579-90-pos	+	GTATTTATAGCTGATTTGAT	GG	NG	90	Transversion
CTNNB1	375895	62.787	NA	chr3-41266137-41266137_2AsubC-375895-neg-c	-	TTGCCTTTACCACTCAGATA	AG	NG	A	C	2	CTGAGTGGTAAAG	TACCACAGCTCCTTCT	16	TACCACAGCTCCTTCTCTGAGTGGTAAAG	0.46	375895-90-pos	+	TTGGACATGGCCATGGAACC	AG	NG	90	Transversion
CTNNB1	560987	NA	NA	chr3-41266699-41266699_6CsubG-560987-pos-c	+	ACTGCTAAATGACGAGGACC	AG	NG	C	G	6	CTAAATGACGAGG	ACCAGGTAAGCAATGA	16	TCATTGCTTACCTGGTCCTCGTCATTTAG	0.46	560987-51-neg	-	TTCTGAAACTACTCCCCTTG	AG	NG	51	Transversion
CTNNB1	560987	NA	NA	chr3-41266699-41266699_5CsubG-560987-neg-c	-	AGCTAGCTATGTCATTGCTT	AG	NG	C	G	5	CAATGACATAGCT	ACGAGGACCAGGTAAG	16	ACGAGGACCAGGTAAGCAATGACATAGCT	0.38	560987-84-pos	+	GAAACATGCAGTTGTAAACT	TG	NG	84	Transversion
CTNNB1	560987	NA	NA	chr3-41266699-41266699_10CsubG-560987-neg-c	-	TAAAAAGCTAGCTATGTCAT	TG	NG	C	G	10	ACATAGCTAGCTT	GACCAGGTAAGCAATG	16	GACCAGGTAAGCAATGACATAGCTAGCTT	0.38	560987-84-pos	+	GAAACATGCAGTTGTAAACT	TG	NG	84	Transversion
CTNNB1	379284	83.7865	NA	chr3-41267257-41267257_14TsubA-379284-pos-c	+	ATGGCAGTGCGTTTAGCTGG	TG	NG	T	A	14	CAGTGCGTTTAGC	TGGTGGGCTGCAGAAA	16	TTTCTGCAGCCCACCAGCTAAACGCACTG	0.54	379284-43-neg	-	GCAGTCTGTCGTAATAGCCA	AG	NG	43	Transversion
CTNNB1	450550	NA	NA	chr3-41268761-41268761_15AsubC-450550-neg-c	-	GCACTCTGCTTGTGGTCCAC	AG	NG	A	C	15	GACCACAAGCAGA	ACGAAAAACTACTGTG	16	ACGAAAAACTACTGTGGACCACAAGCAGA	0.54	450550-90-pos	+	TCAAGATTCCTTGACTAACA	AG	NG	90	Transversion
CTNNB1	560707	NA	NA	chr3-41275131-41275131_10TsubA-560707-neg-c	-	CACTTGGCAGACCATCATCT	TG	NG	T	A	10	TGATGGTCTGCCA	AATTATAAGAACAAGA	16	AATTATAAGAACAAGATGATGGTCTGCCA	0.54	560707-86-pos	+	GAAGGTCTCCTTGGGACTCT	TG	NG	86	Transversion
CTNNB1	379783	NA	NA	chr3-41275685-41275685_12AsubT-379783-pos-c	+	GCCCTTTGTCCCGCAAATCA	TG	NG	A	T	12	TTTGTCCCGCAAA	TCATGCACCTTTGCGT	16	ACGCAAAGGTGCATGATTTGCGGGACAAA	0.46	379783-43-neg	-	TATCCTGATGTGCACGAACA	AG	NG	43	Transversion
CTNNB1	379783	NA	NA	chr3-41275685-41275685_7AsubT-379783-neg-c	-	GTGGAATGGCACCCTGCTCA	CG	NG	A	T	7	GCAGGGTGCCATT	ATGCACCTTTGCGTGA	16	ATGCACCTTTGCGTGAGCAGGGTGCCATT	0.62	379783-69-pos	+	TGTATGCCAGTTCTTCCTTC	TG	NG	69	Transversion
CTNNB1	520964	NA	NA	chr3-41275788-41275788_14CsubG-520964-pos-c	+	GTCCATGGGTGGGACACAGC	AG	NG	C	G	14	ATGGGTGGGACAC	AGCAGCAATTTGTGGT	16	ACCACAAATTGCTGCTGTGTCCCACCCAT	0.62	520964-50-neg	-	TTCAGGATCCTTTGGATTTA	TG	NG	50	Transversion
CTNNB1	520964	NA	NA	chr3-41275788-41275788_7CsubG-520964-pos-c	+	GGTGGGACACAGCAGCAATT	TG	NG	C	G	7	GGACACAGCAGCA	ATTTGTGGTAGGTAAA	16	TTTACCTACCACAAATTGCTGCTGTGTCC	0.62	520964-50-neg	-	TTCAGGATCCTTTGGATTTA	TG	NG	50	Transversion
CTNNB1	520964	NA	NA	chr3-41275788-41275788_4CsubG-520964-pos-c	+	GGGACACAGCAGCAATTTGT	CG	NG	C	G	4	CACAGCAGCAATT	TGTGGTAGGTAAATTC	16	GAATTTACCTACCACAAATTGCTGCTGTG	0.46	520964-50-neg	-	TTCAGGATCCTTTGGATTTA	TG	NG	50	Transversion
CTNNB1	520964	70.6404	NA	chr3-41275788-41275788_1CsubG-520964-pos-c	+	ACACAGCAGCAATTTGTCGT	AG	NG	C	G	1	AGCAGCAATTTGT	GGTAGGTAAATTCTTA	16	TAAGAATTTACCTACCACAAATTGCTGCT	0.38	520964-50-neg	-	TTCAGGATCCTTTGGATTTA	TG	NG	50	Transversion
CTNNB1	423828	NA	NA	chr3-41275793-41275793_12CsubG-423828-pos-c	+	GGTGGGACACAGCAGCAATT	TG	NG	C	G	12	GGACACAGCAGCA	ATTTGTGGTAGGTAAA	16	TTTACCTACCACAAATTGCTGCTGTGTCC	0.62	423828-45-neg	-	TTCAGGATCCTTTGGATTTA	TG	NG	45	Transversion
CTNNB1	423828	73.1813	NA	chr3-41275793-41275793_10CsubG-423828-pos-c	+	TGGGACACAGCAGCAATTTG	TG	NG	C	G	10	ACACAGCAGCAAT	TTGTGGTAGGTAAATT	16	AATTTACCTACCACAAATTGCTGCTGTGT	0.46	423828-45-neg	-	TTCAGGATCCTTTGGATTTA	TG	NG	45	Transversion
CTNNB1	423828	NA	NA	chr3-41275793-41275793_9CsubG-423828-pos-c	+	GGGACACAGCAGCAATTTGT	GG	NG	C	G	9	CACAGCAGCAATT	TGTGGTAGGTAAATTC	16	GAATTTACCTACCACAAATTGCTGCTGTG	0.46	423828-45-neg	-	TTCAGGATCCTTTGGATTTA	TG	NG	45	Transversion
CTNNB1	423828	NA	NA	chr3-41275793-41275793_6CsubG-423828-pos-c	+	ACACAGCAGCAATTTGTGGT	AG	NG	C	G	6	AGCAGCAATTTGT	GGTAGGTAAATTCTTA	16	TAAGAATTTACCTACCACAAATTGCTGCT	0.38	423828-45-neg	-	TTCAGGATCCTTTGGATTTA	TG	NG	45	Transversion
CTNNB1	423828	NA	NA	chr3-41275793-41275793_12CsubG-423828-neg-c	-	GATAGCCAGGTATCACTGTA	AG	NG	C	G	12	AGTGATACCTGGC	GTAGGTAAATTCTTAC	16	GTAGGTAAATTCTTACAGTGATACCTGGC	0.54	423828-89-pos	+	GTGAGCAGGGTGCCATTCCA	CG	NG	89	Transversion
CTNNB1	280346	93.137	NA	chr3-41278086-41278086_5GsubT-280346-pos-c	+	TCCTTGTCTCTTAGCGACAT	AG	NG	G	T	5	TGTCTCTTAGCGA	CATATGCAGCTGCTGT	16	ACAGCAGCTGCATATGTCGCTAAGAGACA	0.46	280346-42-neg	-	GCCGTTTCTTGTAATCTTGT	GG	NG	42	Transversion
CTNNB1	280346	NA	NA	chr3-41278086-41278086_4GsubT-280346-pos-c	+	CCTTGTCTCTTAGCGACATA	GG	NG	G	T	4	GTCTCTTAGCGAC	ATATGCAGCTGCTGTT	16	AACAGCAGCTGCATATGTCGCTAAGAGAC	0.54	280346-42-neg	-	GCCGTTTCTTGTAATCTTGT	GG	NG	42	Transversion
CTNNB1	280346	NA	62.0974	chr3-41278086-41278086_1GsubT-280346-neg-c	-	AACAAAACAGCAGCTGCCTA	TG	NG	G	T	1	GCAGCTGCTGTTT	TCTCTTAGCGACATAT	16	TCTCTTAGCGACATATGCAGCTGCTGTTT	0.54	280346-89-pos	+	GAAGGTGTGGGTAAGTAAAA	AG	NG	89	Transversion
KLHL40	60514	NA	NA	chr3-42727712-42727712_13TsubG-60514-pos-c	+	GGAGGCAGTGTTCGAGGCGG	TG	NG	T	G	13	GCAGTGTTCGAGG	CGGTGATGCGGTGGGC	16	GCCCACCGCATCACCGCCTCGAACACTGC	0.62	60514-40-neg	-	CGGTGGGCAGCGCGCGCTGG	CG	NG	40	Transversion
KLHL40	541327	NA	NA	chr3-42730183-42730183_10AsubC-541327-pos-c	+	GTGCTCTCCCACATGGACCT	TG	NG	A	C	10	TCTCCCACATGGA	CCTTGTCTACGTAATT	16	AATTACGTAGACAAGGTCCATGTGGGAGA	0.54	541327-43-neg	-	TGCTCCACAGACTCACTCCA	GG	NG	43	Transversion
KLHL40	541327	NA	NA	chr3-42730183-42730183_4AsubC-541327-pos-c	+	TCCCACATGGACCTTGTCTA	AG	NG	A	C	4	ACATGGACCTTGT	CTACGTAATTGGCGGC	16	GCCGCCAATTACGTAGACAAGGTCCATGT	0.46	541327-43-neg	-	TGCTCCACAGACTCACTCCA	GG	NG	43	Transversion
KLHL40	541327	NA	46.6398	chr3-42730183-42730183_2AsubC-541327-neg-c	-	GCCTTTGCCGCCAATTACTT	AG	NG	A	C	2	TAATTGGCGGCAA	ATGGACCTTGTCTACG	16	ATGGACCTTGTCTACGTAATTGGCGGCAA	0.46	541327-87-pos	+	CCCCCACTCCCGTCTCCTCC	AG	NG	87	Transversion
KLHL40	541327	NA	46.6398	chr3-42730183-42730183_14AsubC-541327-neg-c	-	TCACCTGTCACTGCCTTTGC	CG	NG	A	C	14	AAGGCAGTGACAG	TACGTAATTGGCGGCA	16	TACGTAATTGGCGGCAAAGGCAGTGACAG	0.54	541327-87-pos	+	CCCCCACTCCCGTCTCCTCC	AG	NG	87	Transversion
KLHL40	60513	NA	NA	chr3-42730193-42730193_14TsubG-60513-pos-c	+	TCCCACATGGACCTTGTCTA	CG	NG	T	G	14	ACATGGACCTTGT	CTACGTAATTGGCGGC	16	GCCGCCAATTACGTAGACAAGGTCCATGT	0.46	60513-45-neg	-	AGATTCTACCTCTGCTCCAC	AG	NG	45	Transversion
KLHL40	60513	93.3365	NA	chr3-42730193-42730193_8TsubG-60513-pos-c	+	ATGGACCTTGTCTACGTAAT	TG	NG	T	G	8	ACCTTGTCTACGT	AATTGGCGGCAAAGGC	16	GCCTTTGCCGCCAATTACGTAGACAAGGT	0.46	60513-45-neg	-	AGATTCTACCTCTGCTCCAC	AG	NG	45	Transversion
KLHL40	60513	NA	NA	chr3-42730193-42730193_7TsubG-60513-pos-c	+	TGGACCTTGTCTACGTAATT	GG	NG	T	G	7	CCTTGTCTACGTA	ATTGGCGGCAAAGGCA	16	TGCCTTTGCCGCCAATTACGTAGACAAGG	0.46	60513-45-neg	-	AGATTCTACCTCTGCTCCAC	AG	NG	45	Transversion
KLHL40	60513	NA	76.3743	chr3-42730193-42730193_4TsubG-60513-neg-c	-	TCACCTGTCACTGCCTTTGC	AG	NG	T	G	4	AAGGCAGTGACAG	TACGTAATTGGCGGCA	16	TACGTAATTGGCGGCAAAGGCAGTGACAG	0.54	60513-85-pos	+	TCTCCTCCAGGTCATTCAAA	TG	NG	85	Transversion
KLHL40	60513	NA	76.3743	chr3-42730193-42730193_7TsubG-60513-neg-c	-	GCCTCACCTGTCACTGCCTT	TG	NG	T	G	7	GCAGTGACAGGTG	GTAATTGGCGGCAAAG	16	GTAATTGGCGGCAAAGGCAGTGACAGGTG	0.62	60513-85-pos	+	TCTCCTCCAGGTCATTCAAA	TG	NG	85	Transversion
KLHL40	60513	NA	76.3743	chr3-42730193-42730193_13TsubG-60513-neg-c	-	GGCCCAGCCTCACCTGTCAC	TG	NG	T	G	13	ACAGGTGAGGCTG	GGCGGCAAAGGCAGTG	16	GGCGGCAAAGGCAGTGACAGGTGAGGCTG	0.62	60513-85-pos	+	TCTCCTCCAGGTCATTCAAA	TG	NG	85	Transversion
KLHL40	60515	56.7069	NA	chr3-42732355-42732355_10CsubG-60515-pos-c	+	GCACCTTCTCACACACCCCC	AG	NG	C	G	10	CTTCTCACACACC	CCCAGGTGGGCACCCT	16	AGGGTGCCCACCTGGGGGTGTGTGAGAAG	0.54	60515-41-neg	-	CCACCAGGCTGACCAGGCTG	AG	NG	41	Transversion
KLHL40	60515	NA	NA	chr3-42732355-42732355_9CsubG-60515-pos-c	+	CACCTTCTCACACACCCCCA	GG	NG	C	G	9	TTCTCACACACCC	CCAGGTGGGCACCCTT	16	AAGGGTGCCCACCTGGGGGTGTGTGAGAA	0.54	60515-41-neg	-	CCACCAGGCTGACCAGGCTG	AG	NG	41	Transversion
KLHL40	60515	NA	NA	chr3-42732355-42732355_6CsubG-60515-pos-c	+	CTTCTCACACACCCCCAGGT	GG	NG	C	G	6	TCACACACCCCCA	GGTGGGCACCCTTCGA	16	TCGAAGGGTGCCCACCTGGGGGTGTGTGA	0.62	60515-41-neg	-	CCACCAGGCTGACCAGGCTG	AG	NG	41	Transversion
KLHL40	60515	82.7482	NA	chr3-42732355-42732355_10CsubG-60515-neg-c	-	CTCCTGTGGGAAGGCCTCGA	AG	NG	C	G	10	AGGCCTTCCCACA	AGGTGGGCACCCTTCG	16	AGGTGGGCACCCTTCGAGGCCTTCCCACA	0.62	60515-90-pos	+	GATTGCAAAGGGTTGCAGTT	GG	NG	90	Transversion
KLHL40	60515	NA	NA	chr3-42732355-42732355_13CsubG-60515-neg-c	-	ACGCTCCTGTGGGAAGGCCT	CG	NG	C	G	13	CCTTCCCACAGGA	TGGGCACCCTTCGAGG	16	TGGGCACCCTTCGAGGCCTTCCCACAGGA	0.62	60515-90-pos	+	GATTGCAAAGGGTTGCAGTT	GG	NG	90	Transversion
POMGNT2	419374	64.7065	NA	chr3-43121708-43121708_1AsubC-419374-neg-c	-	ACACAGTCACACACCCTTAG	CG	NG	A	C	1	AGGGTGTGTGACT	GATCCCAGGGCCGCTC	16	GATCCCAGGGCCGCTCAGGGTGTGTGACT	0.54	419374-89-pos	+	CGGGGTTCCGGCAACAGAGA	TG	NG	89	Transversion
POMGNT2	419374	NA	NA	chr3-43121708-43121708_3AsubC-419374-neg-c	-	GAACACAGTCACACACCCTT	AG	NG	A	C	3	GGTGTGTGACTGT	TCCCAGGGCCGCTCAG	16	TCCCAGGGCCGCTCAGGGTGTGTGACTGT	0.54	419374-89-pos	+	CGGGGTTCCGGCAACAGAGA	TG	NG	89	Transversion
ANO10	31057	NA	NA	chr3-43596909-43596909_8CsubA-31057-neg-c	-	TCCTGCAGTTTGGTTATGTG	AG	NG	C	A	8	ATAACCAAACTGC	AGGAGAAAAGGCTCAC	16	AGGAGAAAAGGCTCACATAACCAAACTGC	0.38	31057-90-pos	+	GAATGGACGTTTGAAGACCC	TG	NG	90	Transversion
ANO10	31057	NA	NA	chr3-43596909-43596909_10CsubA-31057-neg-c	-	ATTCCTGCAGTTTGGTTATG	TG	NG	C	A	10	AACCAAACTGCAG	GAGAAAAGGCTCACAT	16	GAGAAAAGGCTCACATAACCAAACTGCAG	0.46	31057-90-pos	+	GAATGGACGTTTGAAGACCC	TG	NG	90	Transversion
ANO10	31057	NA	NA	chr3-43596909-43596909_12CsubA-31057-neg-c	-	TTATTCCTGCAGTTTGGTTA	TG	NG	C	A	12	CCAAACTGCAGGA	GAAAAGGCTCACATAA	16	GAAAAGGCTCACATAACCAAACTGCAGGA	0.54	31057-90-pos	+	GAATGGACGTTTGAAGACCC	TG	NG	90	Transversion
ANO10	31059	NA	NA	chr3-43602711-43602711_6AsubC-31059-neg-c	-	AAAAGAAATGGGAACTTATT	TG	NG	A	C	6	AAGTTCCCATTTC	TTCCAACTTACCAAAT	16	TTCCAACTTACCAAATAAGTTCCCATTTC	0.38	31059-86-pos	+	AATAGTCACATCTGAGATCA	TG	NG	86	Transversion
ANO10	162018	NA	NA	chr3-43618202-43618202_3AsubC-162018-neg-c	-	TCTCTATCGATATGCTGCCT	AG	NG	A	C	3	CAGCATATCGATA	GAAGTTAAAAACTCGG	16	GAAGTTAAAAACTCGGCAGCATATCGATA	0.38	162018-82-pos	+	TAGCAGCTATGTGAATCCCA	TG	NG	82	Transversion
ANO10	162018	NA	NA	chr3-43618202-43618202_8AsubC-162018-neg-c	-	AATCGTCTCTATCGATATGC	TG	NG	A	C	8	TATCGATAGAGAC	TAAAAACTCGGCAGCA	16	TAAAAACTCGGCAGCATATCGATAGAGAC	0.38	162018-82-pos	+	TAGCAGCTATGTGAATCCCA	TG	NG	82	Transversion
ANO10	162018	NA	NA	chr3-43618202-43618202_11AsubC-162018-neg-c	-	ATGAATCGTCTCTATCGATA	TG	NG	A	C	11	CGATAGAGACGAT	AAACTCGGCAGCATAT	16	AAACTCGGCAGCATATCGATAGAGACGAT	0.46	162018-82-pos	+	TAGCAGCTATGTGAATCCCA	TG	NG	82	Transversion
ANO10	434213	58.4134	NA	chr3-43641907-43641907_11TsubG-434213-pos-c	+	AAAACCTTTGAAGTTCTGTC	TG	NG	T	G	11	CCTTTGAAGTTCT	GTCTGGTTCTGTATGT	16	ACATACAGAACCAGACAGAACTTCAAAGG	0.38	434213-40-neg	-	GAAGCAGTGGGATTGGTAAA	AG	NG	40	Transversion
ANO10	434213	NA	NA	chr3-43641907-43641907_1TsubG-434213-pos-c	+	AAGTTCTGTCTGGTTCTTTA	TG	NG	T	G	1	TCTGTCTGGTTCT	GTATGTGAAGGCTCTC	16	GAGAGCCTTCACATACAGAACCAGACAGA	0.46	434213-40-neg	-	GAAGCAGTGGGATTGGTAAA	AG	NG	40	Transversion
ANO10	434213	NA	NA	chr3-43641907-43641907_3TsubG-434213-neg-c	-	CCATGAGAGCCTTCACATAA	AG	NG	T	G	3	TGTGAAGGCTCTC	TCTGTCTGGTTCTGTA	16	TCTGTCTGGTTCTGTATGTGAAGGCTCTC	0.54	434213-59-pos	+	TTTGATAAATGGATTCTAAC	AG	NG	59	Transversion
ABHD5	5348	NA	NA	chr3-43740818-43740818_9GsubC-5348-neg-c	-	CTTCTCTTCAGCTTCTTTAA	GG	NG	G	C	9	AAGAAGCTGAAGA	TCTATATCACACCTTA	16	TCTATATCACACCTTAAAGAAGCTGAAGA	0.38	5348-79-pos	+	AGAGCATGAACTCACCTATT	TG	NG	79	Transversion
ABHD5	5350	45.3238	NA	chr3-43743962-43743962_13CsubA-5350-pos-c	+	TGACAGTGATGCAGAAGAAG	TG	NG	C	A	13	AGTGATGCAGAAG	AAGTGGAGAATCAGTT	16	AACTGATTCTCCACTTCTTCTGCATCACT	0.46	5350-51-neg	-	GTGCCCAAGCAAGATCATTT	TG	NG	51	Transversion
ABHD5	5350	NA	NA	chr3-43743962-43743962_12CsubA-5350-pos-c	+	GACAGTGATGCAGAAGAAGT	GG	NG	C	A	12	GTGATGCAGAAGA	AGTGGAGAATCAGTTT	16	AAACTGATTCTCCACTTCTTCTGCATCAC	0.46	5350-51-neg	-	GTGCCCAAGCAAGATCATTT	TG	NG	51	Transversion
ABHD5	5350	NA	NA	chr3-43743962-43743962_10CsubA-5350-pos-c	+	CAGTGATGCAGAAGAAGTGG	AG	NG	C	A	10	GATGCAGAAGAAG	TGGAGAATCAGTTTGT	16	ACAAACTGATTCTCCACTTCTTCTGCATC	0.46	5350-51-neg	-	GTGCCCAAGCAAGATCATTT	TG	NG	51	Transversion
ABHD5	5350	NA	NA	chr3-43743962-43743962_4CsubA-5350-pos-c	+	TGCAGAAGAAGTGGAGAATC	CG	NG	C	A	4	GAAGAAGTGGAGA	ATCAGTTTGTGGAATC	16	GATTCCACAAACTGATTCTCCACTTCTTC	0.46	5350-51-neg	-	GTGCCCAAGCAAGATCATTT	TG	NG	51	Transversion
ABHD5	5350	NA	NA	chr3-43743962-43743962_4CsubA-5350-neg-c	-	CTTCAATGGATTCCACAAAC	GG	NG	C	A	4	TGTGGAATCCATT	AAGTGGAGAATCAGTT	16	AAGTGGAGAATCAGTTTGTGGAATCCATT	0.38	5350-89-pos	+	TTGGAGATCTTTGCACCAAC	AG	NG	89	Transversion
ABHD5	5350	71.5492	NA	chr3-43743962-43743962_5CsubA-5350-neg-c	-	TCTTCAATGGATTCCACAAA	CG	NG	C	A	5	GTGGAATCCATTG	AGTGGAGAATCAGTTT	16	AGTGGAGAATCAGTTTGTGGAATCCATTG	0.46	5350-89-pos	+	TTGGAGATCTTTGCACCAAC	AG	NG	89	Transversion
LARS2	431125	62.2477	NA	chr3-45458981-45458981_13TsubA-431125-pos-c	+	ATGTTCCTCTTCTGGGTCCT	AG	NG	T	A	13	TCCTCTTCTGGGT	CCTAGGTCATCAACCC	16	GGGTTGATGACCTAGGACCCAGAAGAGGA	0.54	431125-47-neg	-	TGTAGATTCCTCTCGACTGC	GG	NG	47	Transversion
LARS2	431125	NA	NA	chr3-45458981-45458981_12TsubA-431125-pos-c	+	TGTTCCTCTTCTGGGTCCTA	GG	NG	T	A	12	CCTCTTCTGGGTC	CTAGGTCATCAACCCC	16	GGGGTTGATGACCTAGGACCCAGAAGAGG	0.62	431125-47-neg	-	TGTAGATTCCTCTCGACTGC	GG	NG	47	Transversion
LARS2	431125	NA	NA	chr3-45458981-45458981_3TsubA-431125-neg-c	-	AGCATCCCATCCCATGGGGA	TG	NG	T	A	3	CCATGGGATGGGA	TCCTAGGTCATCAACC	16	TCCTAGGTCATCAACCCCATGGGATGGGA	0.62	431125-88-pos	+	ATGTTAGCAGGAGAGAGTGC	TG	NG	88	Transversion
LARS2	431125	NA	NA	chr3-45458981-45458981_6TsubA-431125-neg-c	-	AAAAGCATCCCATCCCATGG	GG	NG	T	A	6	TGGGATGGGATGC	TAGGTCATCAACCCCA	16	TAGGTCATCAACCCCATGGGATGGGATGC	0.62	431125-88-pos	+	ATGTTAGCAGGAGAGAGTGC	TG	NG	88	Transversion
LARS2	431125	75.0826	NA	chr3-45458981-45458981_7TsubA-431125-neg-c	-	CAAAAGCATCCCATCCCATG	GG	NG	T	A	7	GGGATGGGATGCT	AGGTCATCAACCCCAT	16	AGGTCATCAACCCCATGGGATGGGATGCT	0.62	431125-88-pos	+	ATGTTAGCAGGAGAGAGTGC	TG	NG	88	Transversion
LARS2	431125	69.8206	NA	chr3-45458981-45458981_8TsubA-431125-neg-c	-	CCAAAAGCATCCCATCCCAT	GG	NG	T	A	8	GGATGGGATGCTT	GGTCATCAACCCCATG	16	GGTCATCAACCCCATGGGATGGGATGCTT	0.54	431125-88-pos	+	ATGTTAGCAGGAGAGAGTGC	TG	NG	88	Transversion
LARS2	431125	73.0285	NA	chr3-45458981-45458981_9TsubA-431125-neg-c	-	TCCAAAAGCATCCCATCCCA	TG	NG	T	A	9	GATGGGATGCTTT	GTCATCAACCCCATGG	16	GTCATCAACCCCATGGGATGGGATGCTTT	0.46	431125-88-pos	+	ATGTTAGCAGGAGAGAGTGC	TG	NG	88	Transversion
LARS2	55871	NA	NA	chr3-45537808-45537808_13AsubC-55871-pos-c	+	AGCCAAGAGAGAGACAGACA	CG	NG	A	C	13	AAGAGAGAGACAG	ACACGATGGATACCTT	16	AAGGTATCCATCGTGTCTGTCTCTCTCTT	0.46	55871-41-neg	-	CTGTGTGGATTATGAGGGTC	AG	NG	41	Transversion
LARS2	55871	54.7036	NA	chr3-45537808-45537808_10AsubC-55871-pos-c	+	CAAGAGAGAGACAGACACGA	TG	NG	A	C	10	AGAGAGACAGACA	CGATGGATACCTTTGT	16	ACAAAGGTATCCATCGTGTCTGTCTCTCT	0.46	55871-41-neg	-	CTGTGTGGATTATGAGGGTC	AG	NG	41	Transversion
LARS2	55871	NA	NA	chr3-45537808-45537808_9AsubC-55871-pos-c	+	AAGAGAGAGACAGACACGAT	GG	NG	A	C	9	GAGAGACAGACAC	GATGGATACCTTTGTT	16	AACAAAGGTATCCATCGTGTCTGTCTCTC	0.54	55871-41-neg	-	CTGTGTGGATTATGAGGGTC	AG	NG	41	Transversion
LARS2	55871	NA	NA	chr3-45537808-45537808_6AsubC-55871-neg-c	-	GTACCAAGCAGAATCAACAA	AG	NG	A	C	6	TTGATTCTGCTTG	ACGATGGATACCTTTG	16	ACGATGGATACCTTTGTTGATTCTGCTTG	0.38	55871-79-pos	+	AACTGCATTAAAATTTAAAA	AG	NG	79	Transversion
MYL3	31783	NA	NA	chr3-46900983-46900983_5CsubG-31783-neg-c	-	GTCATGGGTGCTGAGCTTCG	CG	NG	C	G	5	AGCTCAGCACCCA	GGCCAGCACGTGGCGA	16	GGCCAGCACGTGGCGAAGCTCAGCACCCA	0.62	31783-90-pos	+	AATGGGTCACAGGCCTGGGG	GG	NG	90	Transversion
MYL3	31783	NA	NA	chr3-46900983-46900983_12CsubG-31783-neg-c	-	TGGCACTGTCATGGGTGCTG	AG	NG	C	G	12	CACCCATGACAGT	ACGTGGCGAAGCTCAG	16	ACGTGGCGAAGCTCAGCACCCATGACAGT	0.54	31783-90-pos	+	AATGGGTCACAGGCCTGGGG	GG	NG	90	Transversion
MYL3	31783	NA	NA	chr3-46900983-46900983_14CsubG-31783-neg-c	-	AATGGCACTGTCATGGGTGC	TG	NG	C	G	14	CCCATGACAGTGC	GTGGCGAAGCTCAGCA	16	GTGGCGAAGCTCAGCACCCATGACAGTGC	0.62	31783-90-pos	+	AATGGGTCACAGGCCTGGGG	GG	NG	90	Transversion
PTH1R	13754	75.315	NA	chr3-46939602-46939602_7TsubG-13754-pos-c	+	GCTGTGACCGCAATGGCAGC	TG	NG	T	G	7	TGACCGCAATGGC	AGCTGGGAGCTGGTGC	16	GCACCAGCTCCCAGCTGCCATTGCGGTCA	0.62	13754-40-neg	-	AAATTTGACACACTCGCTGT	AG	NG	40	Transversion
PTH1R	13754	NA	NA	chr3-46939602-46939602_6TsubG-13754-pos-c	+	CTGTGACCGCAATGGCAGCT	GG	NG	T	G	6	GACCGCAATGGCA	GCTGGGAGCTGGTGCC	16	GGCACCAGCTCCCAGCTGCCATTGCGGTC	0.62	13754-40-neg	-	AAATTTGACACACTCGCTGT	AG	NG	40	Transversion
PTH1R	13754	NA	NA	chr3-46939602-46939602_14TsubG-13754-neg-c	-	CCCACGTCCTGTTGTGCCCA	GG	NG	T	G	14	GCACAACAGGACG	GGGAGCTGGTGCCTGG	16	GGGAGCTGGTGCCTGGGCACAACAGGACG	0.62	13754-90-pos	+	AGACTTGGAGCTAGGGGTTC	AG	NG	90	Transversion
PTH1R	13754	80.9522	NA	chr3-46939602-46939602_15TsubG-13754-neg-c	-	GCCCACGTCCTGTTGTGCCC	AG	NG	T	G	15	CACAACAGGACGT	GGAGCTGGTGCCTGGG	16	GGAGCTGGTGCCTGGGCACAACAGGACGT	0.54	13754-90-pos	+	AGACTTGGAGCTAGGGGTTC	AG	NG	90	Transversion
PTH1R	592121	NA	NA	chr3-46939935-46939935_2AsubT-592121-neg-c	-	GCCAGGATGAGCACAGCTTC	GG	NG	A	T	2	GCTGTGCTCATCC	GGCGTCCCTCACCGTA	16	GGCGTCCCTCACCGTAGCTGTGCTCATCC	0.62	592121-83-pos	+	GCTCTGACTGTGTCTCCCCC	CG	NG	83	Transversion
PTH1R	592121	50.3244	NA	chr3-46939935-46939935_3AsubT-592121-neg-c	-	GGCCAGGATGAGCACAGCTT	CG	NG	A	T	3	CTGTGCTCATCCT	GCGTCCCTCACCGTAG	16	GCGTCCCTCACCGTAGCTGTGCTCATCCT	0.54	592121-83-pos	+	GCTCTGACTGTGTCTCCCCC	CG	NG	83	Transversion
PTH1R	592121	NA	NA	chr3-46939935-46939935_15AsubT-592121-neg-c	-	CCACCTAAAGTAGGCCAGGA	TG	NG	A	T	15	TGGCCTACTTTAG	GTAGCTGTGCTCATCC	16	GTAGCTGTGCTCATCCTGGCCTACTTTAG	0.46	592121-83-pos	+	GCTCTGACTGTGTCTCCCCC	CG	NG	83	Transversion
PTH1R	13752	NA	NA	chr3-46942901-46942901_5GsubC-13752-pos-c	+	AGCTAATGCCTCAACCTCCC	CG	NG	G	C	5	AATGCCTCAACCT	CCCCCAGGTGCTGGGA	16	TCCCAGCACCTGGGGGAGGTTGAGGCATT	0.46	13752-44-neg	-	GGCCAGGATGGGCACCTGGA	TG	NG	44	Transversion
PTH1R	13752	49.0893	NA	chr3-46942901-46942901_3GsubC-13752-pos-c	+	CTAATGCCTCAACCTCCCCG	AG	NG	G	C	3	TGCCTCAACCTCC	CCCAGGTGCTGGGACT	16	AGTCCCAGCACCTGGGGGAGGTTGAGGCA	0.62	13752-44-neg	-	GGCCAGGATGGGCACCTGGA	TG	NG	44	Transversion
PTH1R	13752	NA	NA	chr3-46942901-46942901_1GsubC-13752-neg-c	-	CTCAAGTCCCAGCACCTCGG	GG	NG	G	C	1	AGGTGCTGGGACT	TGCCTCAACCTCCCCC	16	TGCCTCAACCTCCCCCAGGTGCTGGGACT	0.62	13752-88-pos	+	CCTGTGTCCTCAACAGCTAA	TG	NG	88	Transversion
PTH1R	13752	56.4368	NA	chr3-46942901-46942901_2GsubC-13752-neg-c	-	GCTCAAGTCCCAGCACCTCG	GG	NG	G	C	2	GGTGCTGGGACTT	GCCTCAACCTCCCCCA	16	GCCTCAACCTCCCCCAGGTGCTGGGACTT	0.62	13752-88-pos	+	CCTGTGTCCTCAACAGCTAA	TG	NG	88	Transversion
PTH1R	13752	NA	NA	chr3-46942901-46942901_11GsubC-13752-neg-c	-	GTTCCCGGAGCTCAAGTCCC	AG	NG	G	C	11	ACTTGAGCTCCGG	TCCCCCAGGTGCTGGG	16	TCCCCCAGGTGCTGGGACTTGAGCTCCGG	0.62	13752-88-pos	+	CCTGTGTCCTCAACAGCTAA	TG	NG	88	Transversion
PTH1R	13743	NA	NA	chr3-46944032-46944032_3CsubA-13743-pos-c	+	CAGGAAGCTGCTCAAATCCC	CG	NG	C	A	3	AAGCTGCTCAAAT	CCACGCTGGTGCTCAT	16	ATGAGCACCAGCGTGGATTTGAGCAGCTT	0.38	13743-40-neg	-	TGGTGTGGCCATGAAGACAA	TG	NG	40	Transversion
PTH1R	13743	NA	64.1571	chr3-46944032-46944032_3CsubA-13743-neg-c	-	AGGGGCATGAGCACCAGCGG	GG	NG	C	A	3	CTGGTGCTCATGC	GCTGCTCAAATCCACG	16	GCTGCTCAAATCCACGCTGGTGCTCATGC	0.62	13743-89-pos	+	GGAGCCTGGGGCTCGCAGGG	TG	NG	89	Transversion
PTH1R	13748	69.0963	NA	chr3-46944033-46944033_5GsubC-13748-pos-c	+	CCAGGAAGCTGCTCAAATCC	AG	NG	G	C	5	GAAGCTGCTCAAA	TCCACGCTGGTGCTCA	16	TGAGCACCAGCGTGGATTTGAGCAGCTTC	0.46	13748-45-neg	-	GGTGTATGGTGTGGCCATGA	AG	NG	45	Transversion
PTH1R	13748	NA	NA	chr3-46944033-46944033_4GsubC-13748-pos-c	+	CAGGAAGCTGCTCAAATCCA	GG	NG	G	C	4	AAGCTGCTCAAAT	CCACGCTGGTGCTCAT	16	ATGAGCACCAGCGTGGATTTGAGCAGCTT	0.38	13748-45-neg	-	GGTGTATGGTGTGGCCATGA	AG	NG	45	Transversion
PTH1R	13748	45.9905	NA	chr3-46944033-46944033_1GsubC-13748-pos-c	+	GAAGCTGCTCAAATCCAGGC	TG	NG	G	C	1	CTGCTCAAATCCA	CGCTGGTGCTCATGCC	16	GGCATGAGCACCAGCGTGGATTTGAGCAG	0.46	13748-45-neg	-	GGTGTATGGTGTGGCCATGA	AG	NG	45	Transversion
PTH1R	13748	NA	64.1571	chr3-46944033-46944033_2GsubC-13748-neg-c	-	AGGGGCATGAGCACCAGCCT	GG	NG	G	C	2	CTGGTGCTCATGC	GCTGCTCAAATCCACG	16	GCTGCTCAAATCCACGCTGGTGCTCATGC	0.62	13748-90-pos	+	GGAGCCTGGGGCTCGCAGGG	TG	NG	90	Transversion
PTH1R	13748	NA	64.1571	chr3-46944033-46944033_15GsubC-13748-neg-c	-	GTGGACGCCAAAGAGGGGCA	TG	NG	G	C	15	CCCTCTTTGGCGT	ACGCTGGTGCTCATGC	16	ACGCTGGTGCTCATGCCCCTCTTTGGCGT	0.62	13748-90-pos	+	GGAGCCTGGGGCTCGCAGGG	TG	NG	90	Transversion
PTH1R	13747	NA	57.2785	chr3-46944258-46944258_3GsubT-13747-neg-c	-	GCCATTGCAGAAACAGTATC	TG	NG	G	T	3	ACTGTTTCTGCAA	TTTGTCGCAATCATAT	16	TTTGTCGCAATCATATACTGTTTCTGCAA	0.38	13747-88-pos	+	CCAGGTGCGCAGTGCTGGCC	CG	NG	88	Transversion
PTH1R	13747	NA	57.2785	chr3-46944258-46944258_9GsubT-13747-neg-c	-	TACCTCGCCATTGCAGAAAC	AG	NG	G	T	9	TCTGCAATGGCGA	GCAATCATATACTGTT	16	GCAATCATATACTGTTTCTGCAATGGCGA	0.54	13747-88-pos	+	CCAGGTGCGCAGTGCTGGCC	CG	NG	88	Transversion
PTH1R	13747	NA	57.2785	chr3-46944258-46944258_15GsubT-13747-neg-c	-	CCTGCTTACCTCGCCATTGC	AG	NG	G	T	15	ATGGCGAGGTAAG	ATATACTGTTTCTGCA	16	ATATACTGTTTCTGCAATGGCGAGGTAAG	0.54	13747-88-pos	+	CCAGGTGCGCAGTGCTGGCC	CG	NG	88	Transversion
NBEAL2	31117	82.3851	NA	chr3-47033134-47033134_15GsubC-31117-pos-c	+	CTTAATGCTGACTGGCCAGC	TG	NG	G	C	15	ATGCTGACTGGCC	AGCTGGTCTGAGCTCA	16	TGAGCTCAGACCAGCTGGCCAGTCAGCAT	0.62	31117-42-neg	-	GAGCCCATACCCACCGAGCA	TG	NG	42	Transversion
NBEAL2	31117	77.6028	NA	chr3-47033134-47033134_10GsubC-31117-neg-c	-	GGGTGACAAGGGCCTCTTCG	GG	NG	G	C	10	AGAGGCCCTTGTC	TGAGCTCAGGCCCCGA	16	TGAGCTCAGGCCCCGAAGAGGCCCTTGTC	0.62	31117-90-pos	+	CATGTCTTGCATGCCAGCCG	CG	NG	90	Transversion
NBEAL2	31117	70.0657	NA	chr3-47033134-47033134_11GsubC-31117-neg-c	-	AGGGTGACAAGGGCCTCTTC	GG	NG	G	C	11	GAGGCCCTTGTCA	GAGCTCAGGCCCCGAA	16	GAGCTCAGGCCCCGAAGAGGCCCTTGTCA	0.62	31117-90-pos	+	CATGTCTTGCATGCCAGCCG	CG	NG	90	Transversion
NBEAL2	31117	68.8088	NA	chr3-47033134-47033134_12GsubC-31117-neg-c	-	GAGGGTGACAAGGGCCTCTT	CG	NG	G	C	12	AGGCCCTTGTCAC	AGCTCAGGCCCCGAAG	16	AGCTCAGGCCCCGAAGAGGCCCTTGTCAC	0.62	31117-90-pos	+	CATGTCTTGCATGCCAGCCG	CG	NG	90	Transversion
NBEAL2	31119	87.7207	NA	chr3-47037233-47037233_12TsubA-31119-pos-c	+	TTCTTTACCAGCAGCGGCTC	AG	NG	T	A	12	TTACCAGCAGCGG	CTCAGGGTTTGAGGCC	16	GGCCTCAAACCCTGAGCCGCTGCTGGTAA	0.62	31119-41-neg	-	TACTCCTTCCGTGTGCACAC	AG	NG	41	Transversion
NBEAL2	435928	NA	NA	chr3-47041670-47041670_10TsubG-435928-pos-c	+	TCTGCACGCCCTTTGACCTG	GG	NG	T	G	10	CACGCCCTTTGAC	CTGGGCCTGGAACGGT	16	ACCGTTCCAGGCCCAGGTCAAAGGGCGTG	0.62	435928-46-neg	-	AGTAAGAGTCCCACTGCTGC	CG	NG	46	Transversion
NBEAL2	435928	NA	NA	chr3-47041670-47041670_1TsubG-435928-neg-c	-	TCCTACACTAGACCGTTACA	GG	NG	T	G	1	AACGGTCTAGTGT	TTTGACCTGGGCCTGG	16	TTTGACCTGGGCCTGGAACGGTCTAGTGT	0.46	435928-87-pos	+	TGAGCCTTCAGATGTCTTCC	TG	NG	87	Transversion
NBEAL2	435928	74.7638	NA	chr3-47041670-47041670_2TsubG-435928-neg-c	-	ATCCTACACTAGACCGTTAC	AG	NG	T	G	2	ACGGTCTAGTGTA	TTGACCTGGGCCTGGA	16	TTGACCTGGGCCTGGAACGGTCTAGTGTA	0.46	435928-87-pos	+	TGAGCCTTCAGATGTCTTCC	TG	NG	87	Transversion
NBEAL2	435928	NA	NA	chr3-47041670-47041670_8TsubG-435928-neg-c	-	TGCCTGATCCTACACTAGAC	CG	NG	T	G	8	TAGTGTAGGATCA	TGGGCCTGGAACGGTC	16	TGGGCCTGGAACGGTCTAGTGTAGGATCA	0.38	435928-87-pos	+	TGAGCCTTCAGATGTCTTCC	TG	NG	87	Transversion
TREX1	623343	72.7428	44.9038	chr3-48508562-48508562_1TsubG-623343-neg-c	-	CTTCCTTGGGCCGTGTTATG	AG	NG	T	G	1	AACACGGCCCAAG	GCAAGCAGCCCCTCAG	16	GCAAGCAGCCCCTCAGAACACGGCCCAAG	0.62	623343-90-pos	+	CCAAGCAGAGCTGGCTATGC	TG	NG	90	Transversion
TREX1	623343	NA	44.9038	chr3-48508562-48508562_8TsubG-623343-neg-c	-	TGTAGCTCTTCCTTGGGCCG	TG	NG	T	G	8	CCCAAGGAAGAGC	GCCCCTCAGAACACGG	16	GCCCCTCAGAACACGGCCCAAGGAAGAGC	0.62	623343-90-pos	+	CCAAGCAGAGCTGGCTATGC	TG	NG	90	Transversion
TREX1	623343	NA	44.9038	chr3-48508562-48508562_13TsubG-623343-neg-c	-	TAGGCTGTAGCTCTTCCTTG	GG	NG	T	G	13	GGAAGAGCTACAG	TCAGAACACGGCCCAA	16	TCAGAACACGGCCCAAGGAAGAGCTACAG	0.54	623343-90-pos	+	CCAAGCAGAGCTGGCTATGC	TG	NG	90	Transversion
TREX1	623343	68.5022	44.9038	chr3-48508562-48508562_15TsubG-623343-neg-c	-	CCTAGGCTGTAGCTCTTCCT	TG	NG	T	G	15	AAGAGCTACAGCC	AGAACACGGCCCAAGG	16	AGAACACGGCCCAAGGAAGAGCTACAGCC	0.54	623343-90-pos	+	CCAAGCAGAGCTGGCTATGC	TG	NG	90	Transversion
TREX1	4182	NA	NA	chr3-48508656-48508656_15AsubT-4182-pos-c	+	CCTCCAGACTCGCACACGGC	TG	NG	A	T	15	CAGACTCGCACAC	GGCTGAGGGTGATGTC	16	GACATCACCCTCAGCCGTGTGCGAGTCTG	0.62	4182-40-neg	-	CCACCCACCGCAGCAGGGCC	TG	NG	40	Transversion
TREX1	4182	NA	82.7175	chr3-48508656-48508656_6AsubT-4182-neg-c	-	ACAGATGCTGAGCAGGGCCA	GG	NG	A	T	6	CCCTGCTCAGCAT	GAGGGTGATGTCCTGG	16	GAGGGTGATGTCCTGGCCCTGCTCAGCAT	0.62	4182-86-pos	+	GCCCCTCAGAACACGGCCCA	AG	NG	86	Transversion
TREX1	4182	42.9212	82.7175	chr3-48508656-48508656_7AsubT-4182-neg-c	-	GACAGATGCTGAGCAGGGCC	AG	NG	A	T	7	CCTGCTCAGCATC	AGGGTGATGTCCTGGC	16	AGGGTGATGTCCTGGCCCTGCTCAGCATC	0.62	4182-86-pos	+	GCCCCTCAGAACACGGCCCA	AG	NG	86	Transversion
TREX1	4182	NA	82.7175	chr3-48508656-48508656_11AsubT-4182-neg-c	-	CACTGACAGATGCTGAGCAG	GG	NG	A	T	11	CTCAGCATCTGTC	TGATGTCCTGGCCCTG	16	TGATGTCCTGGCCCTGCTCAGCATCTGTC	0.54	4182-86-pos	+	GCCCCTCAGAACACGGCCCA	AG	NG	86	Transversion
TREX1	4182	42.571	82.7175	chr3-48508656-48508656_12AsubT-4182-neg-c	-	CCACTGACAGATGCTGAGCA	GG	NG	A	T	12	TCAGCATCTGTCA	GATGTCCTGGCCCTGC	16	GATGTCCTGGCCCTGCTCAGCATCTGTCA	0.46	4182-86-pos	+	GCCCCTCAGAACACGGCCCA	AG	NG	86	Transversion
TREX1	4182	61.4997	82.7175	chr3-48508656-48508656_13AsubT-4182-neg-c	-	TCCACTGACAGATGCTGAGC	AG	NG	A	T	13	CAGCATCTGTCAG	ATGTCCTGGCCCTGCT	16	ATGTCCTGGCCCTGCTCAGCATCTGTCAG	0.54	4182-86-pos	+	GCCCCTCAGAACACGGCCCA	AG	NG	86	Transversion
COL7A1	17423	NA	52.6291	chr3-48603714-48603714_13TsubA-17423-pos-c	+	CTGGGCACCACTCACCACAG	TG	NG	T	A	13	GCACCACTCACCA	CAGTGCTGACTCATCT	16	AGATGAGTCAGCACTGTGGTGAGTGGTGC	0.62	17423-40-neg	-	CCCTGTGGTCTTCTGCTCCC	AG	NG	40	Transversion
COL7A1	17423	NA	52.6291	chr3-48603714-48603714_10TsubA-17423-pos-c	+	GGCACCACTCACCACAGTGC	TG	NG	T	A	10	CCACTCACCACAG	TGCTGACTCATCTCTT	16	AAGAGATGAGTCAGCACTGTGGTGAGTGG	0.62	17423-40-neg	-	CCCTGTGGTCTTCTGCTCCC	AG	NG	40	Transversion
COL7A1	17423	NA	75.7355	chr3-48603714-48603714_14TsubA-17423-neg-c	-	ATGACATCCGGGGCTTTGTG	CG	NG	T	A	14	AAAGCCCCGGATG	TCATCTCTTGGCGCAC	16	TCATCTCTTGGCGCACAAAGCCCCGGATG	0.62	17423-86-pos	+	CTGCTTGCCCTGTAAGTTCT	AG	NG	86	Transversion
COL7A1	379696	NA	NA	chr3-48604568-48604568_10AsubC-379696-pos-c	+	GACCATGGCTTCAACTCACC	CG	NG	A	C	10	ATGGCTTCAACTC	ACCCGCTCCCCTTTCT	16	AGAAAGGGGAGCGGGTGAGTTGAAGCCAT	0.46	379696-40-neg	-	GGGTGACCGAGGCTTTGACG	GG	NG	40	Transversion
COL7A1	379696	NA	NA	chr3-48604568-48604568_3AsubC-379696-neg-c	-	GGTGACCAGGGCGAGAAAGT	GG	NG	A	C	3	TTCTCGCCCTGGT	ACTCACCCGCTCCCCT	16	ACTCACCCGCTCCCCTTTCTCGCCCTGGT	0.62	379696-85-pos	+	ATAGGACAGAGTCAGTAATC	AG	NG	85	Transversion
COL7A1	17429	51.6418	NA	chr3-48605531-48605531_8AsubC-17429-pos-c	+	CTTGTTTCTTTCCTACCTTG	AG	NG	A	C	8	TTTCTTTCCTACC	TTGAGGCCCCGGGGAC	16	GTCCCCGGGGCCTCAAGGTAGGAAAGAAA	0.38	17429-40-neg	-	ATGGAGTGCCTGGTATCCGA	GG	NG	40	Transversion
COL7A1	17429	NA	NA	chr3-48605531-48605531_7AsubC-17429-pos-c	+	TTGTTTCTTTCCTACCTTGA	GG	NG	A	C	7	TTCTTTCCTACCT	TGAGGCCCCGGGGACC	16	GGTCCCCGGGGCCTCAAGGTAGGAAAGAA	0.38	17429-40-neg	-	ATGGAGTGCCTGGTATCCGA	GG	NG	40	Transversion
COL7A1	17429	57.8092	NA	chr3-48605531-48605531_2AsubC-17429-pos-c	+	TCTTTCCTACCTTGAGGCAC	CG	NG	A	C	2	TCCTACCTTGAGG	CCCCGGGGACCCATGA	16	TCATGGGTCCCCGGGGCCTCAAGGTAGGA	0.54	17429-40-neg	-	ATGGAGTGCCTGGTATCCGA	GG	NG	40	Transversion
COL7A1	17429	67.1189	NA	chr3-48605531-48605531_1AsubC-17429-pos-c	+	CTTTCCTACCTTGAGGCACC	GG	NG	A	C	1	CCTACCTTGAGGC	CCCGGGGACCCATGAA	16	TTCATGGGTCCCCGGGGCCTCAAGGTAGG	0.62	17429-40-neg	-	ATGGAGTGCCTGGTATCCGA	GG	NG	40	Transversion
COL7A1	17429	NA	NA	chr3-48605531-48605531_6AsubC-17429-neg-c	-	TGTTGGCTTCATGGGTCCCC	GG	NG	A	C	6	GACCCATGAAGCC	ACCTTGAGGCCCCGGG	16	ACCTTGAGGCCCCGGGGACCCATGAAGCC	0.62	17429-85-pos	+	TGACCCAGTGCCCTAATATC	TG	NG	85	Transversion
COL7A1	17429	NA	NA	chr3-48605531-48605531_13AsubC-17429-neg-c	-	AAGGAGATGTTGGCTTCATG	GG	NG	A	C	13	GAAGCCAACATCT	GGCCCCGGGGACCCAT	16	GGCCCCGGGGACCCATGAAGCCAACATCT	0.46	17429-85-pos	+	TGACCCAGTGCCCTAATATC	TG	NG	85	Transversion
COL7A1	17429	62.4435	NA	chr3-48605531-48605531_14AsubC-17429-neg-c	-	AAAGGAGATGTTGGCTTCAT	GG	NG	A	C	14	AAGCCAACATCTC	GCCCCGGGGACCCATG	16	GCCCCGGGGACCCATGAAGCCAACATCTC	0.46	17429-85-pos	+	TGACCCAGTGCCCTAATATC	TG	NG	85	Transversion
COL7A1	419501	NA	NA	chr3-48610162-48610162_15GsubC-419501-pos-c	+	TTCTCCTTTAGGTCCGACAG	GG	NG	G	C	15	CCTTTAGGTCCGA	CAGGGCCAGGCAGACC	16	GGTCTGCCTGGCCCTGTCGGACCTAAAGG	0.54	419501-41-neg	-	GGGTGGTGGTGGAGAGGCAC	TG	NG	41	Transversion
COL7A1	419501	81.5493	NA	chr3-48610162-48610162_11GsubC-419501-pos-c	+	CCTTTAGGTCCGACAGGGCC	AG	NG	G	C	11	TAGGTCCGACAGG	GCCAGGCAGACCTGGT	16	ACCAGGTCTGCCTGGCCCTGTCGGACCTA	0.62	419501-41-neg	-	GGGTGGTGGTGGAGAGGCAC	TG	NG	41	Transversion
COL7A1	419501	NA	51.4179	chr3-48610162-48610162_1GsubC-419501-neg-c	-	GCCATAGGGGTCACCAGCTC	TG	NG	G	C	1	CTGGTGACCCCTA	ACAGGGCCAGGCAGAC	16	ACAGGGCCAGGCAGACCTGGTGACCCCTA	0.62	419501-90-pos	+	GAGGCAGAGGAGTTGCTGCA	GG	NG	90	Transversion
COL7A1	419501	NA	51.4179	chr3-48610162-48610162_6GsubC-419501-neg-c	-	GCTCTGCCATAGGGGTCACC	AG	NG	G	C	6	GACCCCTATGGCA	GCCAGGCAGACCTGGT	16	GCCAGGCAGACCTGGTGACCCCTATGGCA	0.62	419501-90-pos	+	GAGGCAGAGGAGTTGCTGCA	GG	NG	90	Transversion
COL7A1	419501	NA	51.4179	chr3-48610162-48610162_13GsubC-419501-neg-c	-	TCACGCTGCTCTGCCATAGG	GG	NG	G	C	13	ATGGCAGAGCAGC	AGACCTGGTGACCCCT	16	AGACCTGGTGACCCCTATGGCAGAGCAGC	0.62	419501-90-pos	+	GAGGCAGAGGAGTTGCTGCA	GG	NG	90	Transversion
COL7A1	372763	83.6437	NA	chr3-48610356-48610356_11GsubC-372763-pos-c	+	CCACTGGCACCATCTCGACC	TG	NG	G	C	11	TGGCACCATCTCG	ACCTGGGGCTCCCGGC	16	GCCGGGAGCCCCAGGTCGAGATGGTGCCA	0.62	372763-41-neg	-	GGTCGACAGGCAGCCCTGAC	AG	NG	41	Transversion
COL7A1	372763	72.4484	NA	chr3-48610356-48610356_10GsubC-372763-pos-c	+	CACTGGCACCATCTCGACCT	GG	NG	G	C	10	GGCACCATCTCGA	CCTGGGGCTCCCGGCT	16	AGCCGGGAGCCCCAGGTCGAGATGGTGCC	0.62	372763-41-neg	-	GGTCGACAGGCAGCCCTGAC	AG	NG	41	Transversion
COL7A1	372763	86.878	NA	chr3-48610356-48610356_9GsubC-372763-pos-c	+	ACTGGCACCATCTCGACCTG	GG	NG	G	C	9	GCACCATCTCGAC	CTGGGGCTCCCGGCTT	16	AAGCCGGGAGCCCCAGGTCGAGATGGTGC	0.62	372763-41-neg	-	GGTCGACAGGCAGCCCTGAC	AG	NG	41	Transversion
COL7A1	372763	NA	NA	chr3-48610356-48610356_8GsubC-372763-pos-c	+	CTGGCACCATCTCGACCTGG	GG	NG	G	C	8	CACCATCTCGACC	TGGGGCTCCCGGCTTC	16	GAAGCCGGGAGCCCCAGGTCGAGATGGTG	0.62	372763-41-neg	-	GGTCGACAGGCAGCCCTGAC	AG	NG	41	Transversion
COL7A1	372763	NA	NA	chr3-48610356-48610356_5GsubC-372763-pos-c	+	GCACCATCTCGACCTGGGGC	TG	NG	G	C	5	CATCTCGACCTGG	GGCTCCCGGCTTCCCT	16	AGGGAAGCCGGGAGCCCCAGGTCGAGATG	0.62	372763-41-neg	-	GGTCGACAGGCAGCCCTGAC	AG	NG	41	Transversion
COL7A1	372763	NA	NA	chr3-48610356-48610356_3GsubC-372763-neg-c	-	GGGGAGACAGGGAAGCCGGC	AG	NG	G	C	3	GGCTTCCCTGTCT	TCGACCTGGGGCTCCC	16	TCGACCTGGGGCTCCCGGCTTCCCTGTCT	0.62	372763-90-pos	+	ACAGCTGGGCACCACACCCT	AG	NG	90	Transversion
COL7A1	372763	NA	NA	chr3-48610356-48610356_6GsubC-372763-neg-c	-	CAGGGGGAGACAGGGAAGCC	GG	NG	G	C	6	TTCCCTGTCTCCC	ACCTGGGGCTCCCGGC	16	ACCTGGGGCTCCCGGCTTCCCTGTCTCCC	0.62	372763-90-pos	+	ACAGCTGGGCACCACACCCT	AG	NG	90	Transversion
COL7A1	372763	NA	NA	chr3-48610356-48610356_13GsubC-372763-neg-c	-	TCCCTCTCAGGGGGAGACAG	GG	NG	G	C	13	TCTCCCCCTGAGA	GCTCCCGGCTTCCCTG	16	GCTCCCGGCTTCCCTGTCTCCCCCTGAGA	0.62	372763-90-pos	+	ACAGCTGGGCACCACACCCT	AG	NG	90	Transversion
COL7A1	208679	75.558	NA	chr3-48610480-48610480_12GsubC-208679-pos-c	+	ACCACTTGTCCAGGCAAACC	TG	NG	G	C	12	CTTGTCCAGGCAA	ACCTGGAGACCCCTGT	16	ACAGGGGTCTCCAGGTTTGCCTGGACAAG	0.54	208679-46-neg	-	TCATGTCGTCCTGTGTCCAT	TG	NG	46	Transversion
COL7A1	208679	NA	NA	chr3-48610480-48610480_9GsubC-208679-pos-c	+	ACTTGTCCAGGCAAACCTGG	AG	NG	G	C	9	GTCCAGGCAAACC	TGGAGACCCCTGTGGA	16	TCCACAGGGGTCTCCAGGTTTGCCTGGAC	0.62	208679-46-neg	-	TCATGTCGTCCTGTGTCCAT	TG	NG	46	Transversion
COL7A1	208679	NA	NA	chr3-48610480-48610480_5GsubC-208679-pos-c	+	GTCCAGGCAAACCTGGAGAC	CG	NG	G	C	5	AGGCAAACCTGGA	GACCCCTGTGGACCCT	16	AGGGTCCACAGGGGTCTCCAGGTTTGCCT	0.54	208679-46-neg	-	TCATGTCGTCCTGTGTCCAT	TG	NG	46	Transversion
COL7A1	208679	NA	NA	chr3-48610480-48610480_2GsubC-208679-pos-c	+	CAGGCAAACCTGGAGACCGC	TG	NG	G	C	2	CAAACCTGGAGAC	CCCTGTGGACCCTGAC	16	GTCAGGGTCCACAGGGGTCTCCAGGTTTG	0.54	208679-46-neg	-	TCATGTCGTCCTGTGTCCAT	TG	NG	46	Transversion
COL7A1	208679	NA	53.7984	chr3-48610480-48610480_13GsubC-208679-neg-c	-	TCCGACTTGTTCTCCGTCAG	GG	NG	G	C	13	ACGGAGAACAAGT	ACCCCTGTGGACCCTG	16	ACCCCTGTGGACCCTGACGGAGAACAAGT	0.46	208679-87-pos	+	TGAGAGGGAAGAGCTCTGTC	AG	NG	87	Transversion
COL7A1	429738	85.3867	NA	chr3-48611983-48611983_12GsubC-429738-pos-c	+	CCCCGGTCTCCTTTGATGCC	TG	NG	G	C	12	GGTCTCCTTTGAT	GCCTGGCACACCCTGA	16	TCAGGGTGTGCCAGGCATCAAAGGAGACC	0.46	429738-40-neg	-	TGCACCTGGGCACGTGGCAG	GG	NG	40	Transversion
COL7A1	429738	NA	NA	chr3-48611983-48611983_11GsubC-429738-pos-c	+	CCCGGTCTCCTTTGATGCCT	GG	NG	G	C	11	GTCTCCTTTGATG	CCTGGCACACCCTGAA	16	TTCAGGGTGTGCCAGGCATCAAAGGAGAC	0.46	429738-40-neg	-	TGCACCTGGGCACGTGGCAG	GG	NG	40	Transversion
COL7A1	429738	NA	NA	chr3-48611983-48611983_5GsubC-429738-pos-c	+	CTCCTTTGATGCCTGGCACA	CG	NG	G	C	5	TTTGATGCCTGGC	ACACCCTGAAGGCAGA	16	TCTGCCTTCAGGGTGTGCCAGGCATCAAA	0.54	429738-40-neg	-	TGCACCTGGGCACGTGGCAG	GG	NG	40	Transversion
COL7A1	429738	NA	NA	chr3-48611983-48611983_2GsubC-429738-neg-c	-	ACGACACTCTGCCTTCAGCG	TG	NG	G	C	2	TGAAGGCAGAGTG	GATGCCTGGCACACCC	16	GATGCCTGGCACACCCTGAAGGCAGAGTG	0.54	429738-90-pos	+	GAGCCACCTTCTTGCACATG	TG	NG	90	Transversion
COL7A1	429738	NA	NA	chr3-48611983-48611983_4GsubC-429738-neg-c	-	GCACGACACTCTGCCTTCAG	CG	NG	G	C	4	AAGGCAGAGTGTC	TGCCTGGCACACCCTG	16	TGCCTGGCACACCCTGAAGGCAGAGTGTC	0.54	429738-90-pos	+	GAGCCACCTTCTTGCACATG	TG	NG	90	Transversion
COL7A1	17455	NA	79.3558	chr3-48612558-48612558_2AsubC-17455-neg-c	-	TTTCTTGTTTCCTGCAGGTC	AG	NG	A	C	2	CTGCAGGAAACAA	GAGGGCCATCTCTGCC	16	GAGGGCCATCTCTGCCCTGCAGGAAACAA	0.46	17455-86-pos	+	GGTCACTAGTCACAGGACTA	AG	NG	86	Transversion
COL7A1	419628	79.9075	40.9065	chr3-48612825-48612825_4AsubC-419628-neg-c	-	CTGGAAAGCCTGGTATTCCC	TG	NG	A	C	4	AATACCAGGCTTT	TGCCTGGGAGCCCGGG	16	TGCCTGGGAGCCCGGGAATACCAGGCTTT	0.38	419628-77-pos	+	CCCCTCTTCCCTCACTCTCC	TG	NG	77	Transversion
COL7A1	419628	NA	40.9065	chr3-48612825-48612825_13AsubC-419628-neg-c	-	CCGGGGAGCCTGGAAAGCCT	GG	NG	A	C	13	CTTTCCAGGCTCC	GCCCGGGAATACCAGG	16	GCCCGGGAATACCAGGCTTTCCAGGCTCC	0.62	419628-77-pos	+	CCCCTCTTCCCTCACTCTCC	TG	NG	77	Transversion
COL7A1	379224	67.5398	56.785	chr3-48612851-48612851_11GsubC-379224-pos-c	+	CCGGGAATACCAGGCTTTCC	AG	NG	G	C	11	GAATACCAGGCTT	TCCAGGCTCCCCGGCA	16	TGCCGGGGAGCCTGGAAAGCCTGGTATTC	0.46	379224-40-neg	-	GCCACCTGGTCTGGCCCTTG	GG	NG	40	Transversion
COL7A1	379224	NA	56.785	chr3-48612851-48612851_10GsubC-379224-pos-c	+	CGGGAATACCAGGCTTTCCA	GG	NG	G	C	10	AATACCAGGCTTT	CCAGGCTCCCCGGCAA	16	TTGCCGGGGAGCCTGGAAAGCCTGGTATT	0.38	379224-40-neg	-	GCCACCTGGTCTGGCCCTTG	GG	NG	40	Transversion
COL7A1	379224	53.1224	56.785	chr3-48612851-48612851_3GsubC-379224-pos-c	+	ACCAGGCTTTCCAGGCTCCG	CG	NG	G	C	3	GGCTTTCCAGGCT	CCCCGGCAAGGCCGGA	16	TCCGGCCTTGCCGGGGAGCCTGGAAAGCC	0.62	379224-40-neg	-	GCCACCTGGTCTGGCCCTTG	GG	NG	40	Transversion
COL7A1	379224	NA	56.785	chr3-48612851-48612851_2GsubC-379224-pos-c	+	CCAGGCTTTCCAGGCTCCGC	GG	NG	G	C	2	GCTTTCCAGGCTC	CCCGGCAAGGCCGGAA	16	TTCCGGCCTTGCCGGGGAGCCTGGAAAGC	0.62	379224-40-neg	-	GCCACCTGGTCTGGCCCTTG	GG	NG	40	Transversion
COL7A1	431992	78.6537	NA	chr3-48613991-48613991_4AsubC-431992-neg-c	-	TTGTGTTCTGCCGTATCTCA	TG	NG	A	C	4	GATACGGCAGAAC	ACCAGGAAAACCCTGA	16	ACCAGGAAAACCCTGAGATACGGCAGAAC	0.54	431992-89-pos	+	CAGGTGGGGAAATGGCCCCC	AG	NG	89	Transversion
COL7A1	431992	NA	NA	chr3-48613991-48613991_13AsubC-431992-neg-c	-	GTGACCCCTTTGTGTTCTGC	CG	NG	A	C	13	GAACACAAAGGGG	ACCCTGAGATACGGCA	16	ACCCTGAGATACGGCAGAACACAAAGGGG	0.54	431992-89-pos	+	CAGGTGGGGAAATGGCCCCC	AG	NG	89	Transversion
COL7A1	372341	NA	NA	chr3-48614204-48614204_5GsubC-372341-pos-c	+	CACCCTTGGGGCCATCACGA	CG	NG	G	C	5	CTTGGGGCCATCA	CGACCCTGTGAAGGAT	16	ATCCTTCACAGGGTCGTGATGGCCCCAAG	0.62	372341-60-neg	-	ACCCTGACCCTGGGGGAATA	TG	NG	60	Transversion
COL7A1	372341	NA	59.611	chr3-48614204-48614204_1GsubC-372341-neg-c	-	GGCTGCATCCTTCACAGCGT	CG	NG	G	C	1	CTGTGAAGGATGC	TGGGGCCATCACGACC	16	TGGGGCCATCACGACCCTGTGAAGGATGC	0.54	372341-90-pos	+	AGGACACTCACCTGGCCAGG	AG	NG	90	Transversion
COL7A1	372341	NA	59.611	chr3-48614204-48614204_4GsubC-372341-neg-c	-	GCTGGCTGCATCCTTCACAG	CG	NG	G	C	4	TGAAGGATGCAGC	GGCCATCACGACCCTG	16	GGCCATCACGACCCTGTGAAGGATGCAGC	0.54	372341-90-pos	+	AGGACACTCACCTGGCCAGG	AG	NG	90	Transversion
COL7A1	620163	NA	NA	chr3-48614336-48614336_14CsubG-620163-pos-c	+	CCAATACTCACTTCTCTCCC	AG	NG	C	G	14	TACTCACTTCTCT	CCCAGAGGCGCCTGAA	16	TTCAGGCGCCTCTGGGAGAGAAGTGAGTA	0.38	620163-40-neg	-	CTGCTTGGAGCCATGCCTGA	AG	NG	40	Transversion
COL7A1	620163	66.3155	NA	chr3-48614336-48614336_12CsubG-620163-pos-c	+	AATACTCACTTCTCTCCCAG	AG	NG	C	G	12	CTCACTTCTCTCC	CAGAGGCGCCTGAATC	16	GATTCAGGCGCCTCTGGGAGAGAAGTGAG	0.54	620163-40-neg	-	CTGCTTGGAGCCATGCCTGA	AG	NG	40	Transversion
COL7A1	620163	NA	NA	chr3-48614336-48614336_11CsubG-620163-pos-c	+	ATACTCACTTCTCTCCCAGA	GG	NG	C	G	11	TCACTTCTCTCCC	AGAGGCGCCTGAATCT	16	AGATTCAGGCGCCTCTGGGAGAGAAGTGA	0.54	620163-40-neg	-	CTGCTTGGAGCCATGCCTGA	AG	NG	40	Transversion
COL7A1	620163	NA	NA	chr3-48614336-48614336_9CsubG-620163-pos-c	+	ACTCACTTCTCTCCCAGAGG	CG	NG	C	G	9	ACTTCTCTCCCAG	AGGCGCCTGAATCTCC	16	GGAGATTCAGGCGCCTCTGGGAGAGAAGT	0.54	620163-40-neg	-	CTGCTTGGAGCCATGCCTGA	AG	NG	40	Transversion
COL7A1	620163	NA	NA	chr3-48614336-48614336_2CsubG-620163-neg-c	-	AGGGAGAGAAAGGAGATTGA	GG	NG	C	G	2	ATCTCCTTTCTCT	TCCCAGAGGCGCCTGA	16	TCCCAGAGGCGCCTGAATCTCCTTTCTCT	0.38	620163-89-pos	+	ACCCTGAGACCTCAGAAAAG	AG	NG	89	Transversion
COL7A1	620163	NA	NA	chr3-48614336-48614336_9CsubG-620163-neg-c	-	CTTCCTTAGGGAGAGAAAGG	AG	NG	C	G	9	TTCTCTCCCTAAG	GGCGCCTGAATCTCCT	16	GGCGCCTGAATCTCCTTTCTCTCCCTAAG	0.46	620163-89-pos	+	ACCCTGAGACCTCAGAAAAG	AG	NG	89	Transversion
COL7A1	620163	49.5296	NA	chr3-48614336-48614336_12CsubG-620163-neg-c	-	TGTCTTCCTTAGGGAGAGAA	AG	NG	C	G	12	TCTCCCTAAGGAA	GCCTGAATCTCCTTTC	16	GCCTGAATCTCCTTTCTCTCCCTAAGGAA	0.46	620163-89-pos	+	ACCCTGAGACCTCAGAAAAG	AG	NG	89	Transversion
COL7A1	432365	NA	NA	chr3-48615949-48615949_12GsubC-432365-pos-c	+	CCTGTTCTCCACGGAGGCCT	GG	NG	G	C	12	TTCTCCACGGAGG	CCTGGAAGCCCCTGGA	16	TCCAGGGGCTTCCAGGCCTCCGTGGAGAA	0.62	432365-48-neg	-	TCCATGGGGTGTGCCCCAAG	GG	NG	48	Transversion
COL7A1	643748	NA	NA	chr3-48616674-48616674_8AsubC-643748-pos-c	+	CGGCTCCTGGTTTCCCATCC	AG	NG	A	C	8	TCCTGGTTTCCCA	TCCAGTCCGCTCCGGC	16	GCCGGAGCGGACTGGATGGGAAACCAGGA	0.54	643748-67-neg	-	AGATCCACCTCAGCCTTGGT	GG	NG	67	Transversion
COL7A1	643748	NA	NA	chr3-48616674-48616674_4AsubC-643748-pos-c	+	TCCTGGTTTCCCATCCAGTC	AG	NG	A	C	4	GGTTTCCCATCCA	GTCCGCTCCGGCCATC	16	GATGGCCGGAGCGGACTGGATGGGAAACC	0.54	643748-67-neg	-	AGATCCACCTCAGCCTTGGT	GG	NG	67	Transversion
COL7A1	452096	NA	29.5926	chr3-48616836-48616836_3AsubC-452096-neg-c	-	TGACCCTGTTCCCTCCAGGT	GG	NG	A	C	3	TGGAGGGAACAGG	GACACCTGGGTCCCCC	16	GACACCTGGGTCCCCCTGGAGGGAACAGG	0.62	452096-89-pos	+	AGAGGCCACCAAGGCTGAGG	TG	NG	89	Transversion
COL7A1	452096	NA	29.5926	chr3-48616836-48616836_6AsubC-452096-neg-c	-	ATCTGACCCTGTTCCCTCCA	GG	NG	A	C	6	AGGGAACAGGGTC	ACCTGGGTCCCCCTGG	16	ACCTGGGTCCCCCTGGAGGGAACAGGGTC	0.62	452096-89-pos	+	AGAGGCCACCAAGGCTGAGG	TG	NG	89	Transversion
COL7A1	17443	NA	NA	chr3-48618916-48618916_5GsubC-17443-pos-c	+	TGCCAGTAAGGCCAATGGGA	CG	NG	G	C	5	AGTAAGGCCAATG	GGACCCTGAAGGGGAC	16	GTCCCCTTCAGGGTCCCATTGGCCTTACT	0.46	17443-44-neg	-	CAGAGGGAGATGAGGTGGTG	GG	NG	44	Transversion
COL7A1	17443	NA	NA	chr3-48618916-48618916_2GsubC-17443-pos-c	+	CAGTAAGGCCAATGGGACGC	TG	NG	G	C	2	AAGGCCAATGGGA	CCCTGAAGGGGACAGA	16	TCTGTCCCCTTCAGGGTCCCATTGGCCTT	0.54	17443-44-neg	-	CAGAGGGAGATGAGGTGGTG	GG	NG	44	Transversion
COL7A1	17443	NA	67.9134	chr3-48618916-48618916_4GsubC-17443-neg-c	-	CCCCCTTCTGTCCCCTTCAG	CG	NG	G	C	4	AAGGGGACAGAAG	GGCCAATGGGACCCTG	16	GGCCAATGGGACCCTGAAGGGGACAGAAG	0.54	17443-90-pos	+	TCGAAGCAAGCAGTTCTCAA	GG	NG	90	Transversion
COL7A1	17461	81.3948	NA	chr3-48621809-48621809_12GsubC-17461-pos-c	+	CCAGTGGTCCACGAGGTCCA	GG	NG	G	C	12	TGGTCCACGAGGT	CCAGGGGGGCCCTGAT	16	ATCAGGGCCCCCCTGGACCTCGTGGACCA	0.62	17461-40-neg	-	AGGGGGGCGAGAGTGAGGTC	TG	NG	40	Transversion
COL7A1	17461	65.3666	NA	chr3-48621809-48621809_9GsubC-17461-pos-c	+	GTGGTCCACGAGGTCCAGGG	GG	NG	G	C	9	TCCACGAGGTCCA	GGGGGGCCCTGATGGA	16	TCCATCAGGGCCCCCCTGGACCTCGTGGA	0.62	17461-40-neg	-	AGGGGGGCGAGAGTGAGGTC	TG	NG	40	Transversion
COL7A1	17461	NA	NA	chr3-48621809-48621809_3GsubC-17461-neg-c	-	TACTTTGTCTCCTCCATCAC	GG	NG	G	C	3	ATGGAGGAGACAA	GTCCAGGGGGGCCCTG	16	GTCCAGGGGGGCCCTGATGGAGGAGACAA	0.46	17461-88-pos	+	TCACATGGCACTCATGAGGC	TG	NG	88	Transversion
COL7A1	17461	68.677	NA	chr3-48621809-48621809_4GsubC-17461-neg-c	-	ATACTTTGTCTCCTCCATCA	CG	NG	G	C	4	TGGAGGAGACAAA	TCCAGGGGGGCCCTGA	16	TCCAGGGGGGCCCTGATGGAGGAGACAAA	0.46	17461-88-pos	+	TCACATGGCACTCATGAGGC	TG	NG	88	Transversion
COL7A1	17435	NA	79.809	chr3-48621917-48621917_12AsubC-17435-pos-c	+	TCACTTGCCTCCACATACCC	TG	NG	A	C	12	TTGCCTCCACATA	CCCTGCACTTACCGAT	16	ATCGGTAAGTGCAGGGTATGTGGAGGCAA	0.46	17435-40-neg	-	TCATCGGAGGTGAAGGACCT	GG	NG	40	Transversion
COL7A1	17434	62.0966	NA	chr3-48622175-48622175_12GsubC-17434-pos-c	+	TCCCTTCCCCCTTCACCTAC	CG	NG	G	C	12	TTCCCCCTTCACC	TACCGGCTCCCCCTTT	16	AAAGGGGGAGCCGGTAGGTGAAGGGGGAA	0.62	17434-40-neg	-	CACCACCCTCTGCTCTGTTT	CG	NG	40	Transversion
COL7A1	17434	NA	NA	chr3-48622175-48622175_5GsubC-17434-pos-c	+	CCCCTTCACCTACCGGCTCC	CG	NG	G	C	5	TTCACCTACCGGC	TCCCCCTTTGGGCCTC	16	GAGGCCCAAAGGGGGAGCCGGTAGGTGAA	0.62	17434-40-neg	-	CACCACCCTCTGCTCTGTTT	CG	NG	40	Transversion
COL7A1	17434	NA	NA	chr3-48622175-48622175_2GsubC-17434-neg-c	-	GGACCTCGAGGCCCAAAGCG	GG	NG	G	C	2	TTTGGGCCTCGAG	ACCTACCGGCTCCCCC	16	ACCTACCGGCTCCCCCTTTGGGCCTCGAG	0.62	17434-87-pos	+	CCTATTCGCGCCTTAGGCCC	TG	NG	87	Transversion
COL7A1	449471	NA	NA	chr3-48628018-48628018_15GsubC-449471-pos-c	+	AGCCCTGGAACAGCAAGTGG	AG	NG	G	C	15	CTGGAACAGCAAG	TGGAGTTTCCGGCTCT	16	AGAGCCGGAAACTCCACTTGCTGTTCCAG	0.54	449471-44-neg	-	ACAGCTGCCTGCCTCACTCT	GG	NG	44	Transversion
COL7A1	449471	68.0975	NA	chr3-48628018-48628018_9GsubC-449471-pos-c	+	GGAACAGCAAGTGGAGTTTC	CG	NG	G	C	9	CAGCAAGTGGAGT	TTCCGGCTCTAGGAGT	16	ACTCCTAGAGCCGGAAACTCCACTTGCTG	0.54	449471-44-neg	-	ACAGCTGCCTGCCTCACTCT	GG	NG	44	Transversion
COL7A1	449471	NA	NA	chr3-48628018-48628018_8GsubC-449471-pos-c	+	GAACAGCAAGTGGAGTTTCC	GG	NG	G	C	8	AGCAAGTGGAGTT	TCCGGCTCTAGGAGTT	16	AACTCCTAGAGCCGGAAACTCCACTTGCT	0.46	449471-44-neg	-	ACAGCTGCCTGCCTCACTCT	GG	NG	44	Transversion
COL7A1	449471	NA	NA	chr3-48628018-48628018_5GsubC-449471-pos-c	+	CAGCAAGTGGAGTTTCCGGC	TG	NG	G	C	5	AAGTGGAGTTTCC	GGCTCTAGGAGTTACA	16	TGTAACTCCTAGAGCCGGAAACTCCACTT	0.46	449471-44-neg	-	ACAGCTGCCTGCCTCACTCT	GG	NG	44	Transversion
COL7A1	449471	71.1802	NA	chr3-48628018-48628018_2GsubC-449471-pos-c	+	CAAGTGGAGTTTCCGGCTGT	AG	NG	G	C	2	TGGAGTTTCCGGC	TCTAGGAGTTACAGAC	16	GTCTGTAACTCCTAGAGCCGGAAACTCCA	0.62	449471-44-neg	-	ACAGCTGCCTGCCTCACTCT	GG	NG	44	Transversion
COL7A1	449471	NA	NA	chr3-48628018-48628018_1GsubC-449471-pos-c	+	AAGTGGAGTTTCCGGCTGTA	GG	NG	G	C	1	GGAGTTTCCGGCT	CTAGGAGTTACAGACA	16	TGTCTGTAACTCCTAGAGCCGGAAACTCC	0.62	449471-44-neg	-	ACAGCTGCCTGCCTCACTCT	GG	NG	44	Transversion
COL7A1	449471	NA	71.1095	chr3-48628018-48628018_3GsubC-449471-neg-c	-	CTTCTGTCTGTAACTCCTAC	AG	NG	G	C	3	GGAGTTACAGACA	GGAGTTTCCGGCTCTA	16	GGAGTTTCCGGCTCTAGGAGTTACAGACA	0.46	449471-90-pos	+	ATCCGAAATCCACTGGCTCC	AG	NG	90	Transversion
COL7A1	449471	NA	71.1095	chr3-48628018-48628018_15GsubC-449471-neg-c	-	TCTGACTTCTGACTTCTGTC	TG	NG	G	C	15	AGAAGTCAGAAGT	TCTAGGAGTTACAGAC	16	TCTAGGAGTTACAGACAGAAGTCAGAAGT	0.38	449471-90-pos	+	ATCCGAAATCCACTGGCTCC	AG	NG	90	Transversion
COL7A1	17427	NA	NA	chr3-48630046-48630046_2TsubG-17427-pos-c	+	CTCCCCGATGCTGTTGGCTT	AG	NG	T	G	2	CCGATGCTGTTGG	CGTAGAGGGCAATCAC	16	GTGATTGCCCTCTACGCCAACAGCATCGG	0.62	17427-44-neg	-	TGTGCGGCTGCGGGGTCTCC	GG	NG	44	Transversion
COL7A1	17427	NA	44.3656	chr3-48630046-48630046_4TsubG-17427-neg-c	-	GTGACTGTGATTGCCCTCTA	AG	NG	T	G	4	AGGGCAATCACAG	GATGCTGTTGGCGTAG	16	GATGCTGTTGGCGTAGAGGGCAATCACAG	0.54	17427-90-pos	+	TGGGAGGGGGTACTGGGGTC	GG	NG	90	Transversion
COL7A1	17427	NA	44.3656	chr3-48630046-48630046_13TsubG-17427-neg-c	-	GAGTACCAAGTGACTGTGAT	TG	NG	T	G	13	ACAGTCACTTGGT	GGCGTAGAGGGCAATC	16	GGCGTAGAGGGCAATCACAGTCACTTGGT	0.46	17427-90-pos	+	TGGGAGGGGGTACTGGGGTC	GG	NG	90	Transversion
COL7A1	17452	NA	NA	chr3-48631130-48631130_15GsubC-17452-pos-c	+	AGAGCCAAGTGCATCCAGGC	CG	NG	G	C	15	CCAAGTGCATCCA	GGCCGAACTCTGTCCT	16	AGGACAGAGTTCGGCCTGGATGCACTTGG	0.54	17452-40-neg	-	GCCAGGGCCAGAAGAGATCC	TG	NG	40	Transversion
SLC25A20	646763	60.1582	NA	chr3-48896552-48896552_3GsubC-646763-pos-c	+	AATCGAGACTTGAGCACATG	TG	NG	G	C	3	GAGACTTGAGCAC	ATCTGGGGGGATTGCC	16	GGCAATCCCCCCAGATGTGCTCAAGTCTC	0.54	646763-41-neg	-	ATCTTGGTGGCTGGGGGCAT	TG	NG	41	Transversion
SLC25A20	646763	68.5703	NA	chr3-48896552-48896552_2GsubC-646763-pos-c	+	ATCGAGACTTGAGCACATGT	GG	NG	G	C	2	AGACTTGAGCACA	TCTGGGGGGATTGCCA	16	TGGCAATCCCCCCAGATGTGCTCAAGTCT	0.46	646763-41-neg	-	ATCTTGGTGGCTGGGGGCAT	TG	NG	41	Transversion
SLC25A20	646763	69.1558	NA	chr3-48896552-48896552_1GsubC-646763-pos-c	+	TCGAGACTTGAGCACATGTG	GG	NG	G	C	1	GACTTGAGCACAT	CTGGGGGGATTGCCAC	16	GTGGCAATCCCCCCAGATGTGCTCAAGTC	0.46	646763-41-neg	-	ATCTTGGTGGCTGGGGGCAT	TG	NG	41	Transversion
SLC25A20	460439	NA	NA	chr3-48921464-48921464_14AsubT-460439-pos-c	+	GCACATCTTCTGGGTGTTTC	TG	NG	A	T	14	ATCTTCTGGGTGT	TTCTGTTGTAGTTTCT	16	AGAAACTACAACAGAAACACCCAGAAGAT	0.46	460439-42-neg	-	TATCATCGGGGTCACTCCCA	TG	NG	42	Transversion
SLC25A20	460439	NA	NA	chr3-48921464-48921464_11AsubT-460439-pos-c	+	CATCTTCTGGGTGTTTCTGT	TG	NG	A	T	11	TTCTGGGTGTTTC	TGTTGTAGTTTCTTCC	16	GGAAGAAACTACAACAGAAACACCCAGAA	0.46	460439-42-neg	-	TATCATCGGGGTCACTCCCA	TG	NG	42	Transversion
SLC25A20	460439	NA	NA	chr3-48921464-48921464_8AsubT-460439-pos-c	+	CTTCTGGGTGTTTCTGTTGT	AG	NG	A	T	8	TGGGTGTTTCTGT	TGTAGTTTCTTCCCCA	16	TGGGGAAGAAACTACAACAGAAACACCCA	0.46	460439-42-neg	-	TATCATCGGGGTCACTCCCA	TG	NG	42	Transversion
SLC25A20	460439	NA	96.4242	chr3-48921464-48921464_6AsubT-460439-neg-c	-	CTTTGGGTTTGGTTTGGGGA	AG	NG	A	T	6	CCAAACCAAACCC	TGTTGTAGTTTCTTCC	16	TGTTGTAGTTTCTTCCCCAAACCAAACCC	0.54	460439-77-pos	+	TTAACCCATGTCACGCTACC	AG	NG	77	Transversion
SLC25A20	460439	NA	96.4242	chr3-48921464-48921464_9AsubT-460439-neg-c	-	CTTCTTTGGGTTTGGTTTGG	GG	NG	A	T	9	AACCAAACCCAAA	TGTAGTTTCTTCCCCA	16	TGTAGTTTCTTCCCCAAACCAAACCCAAA	0.38	460439-77-pos	+	TTAACCCATGTCACGCTACC	AG	NG	77	Transversion
SLC25A20	460439	46.0447	96.4242	chr3-48921464-48921464_10AsubT-460439-neg-c	-	GCTTCTTTGGGTTTGGTTTG	GG	NG	A	T	10	ACCAAACCCAAAG	GTAGTTTCTTCCCCAA	16	GTAGTTTCTTCCCCAAACCAAACCCAAAG	0.46	460439-77-pos	+	TTAACCCATGTCACGCTACC	AG	NG	77	Transversion
SLC25A20	460439	32.9122	96.4242	chr3-48921464-48921464_11AsubT-460439-neg-c	-	TGCTTCTTTGGGTTTGGTTT	GG	NG	A	T	11	CCAAACCCAAAGA	TAGTTTCTTCCCCAAA	16	TAGTTTCTTCCCCAAACCAAACCCAAAGA	0.46	460439-77-pos	+	TTAACCCATGTCACGCTACC	AG	NG	77	Transversion
SLC25A20	460439	55.3374	96.4242	chr3-48921464-48921464_12AsubT-460439-neg-c	-	GTGCTTCTTTGGGTTTGGTT	TG	NG	A	T	12	CAAACCCAAAGAA	AGTTTCTTCCCCAAAC	16	AGTTTCTTCCCCAAACCAAACCCAAAGAA	0.38	460439-77-pos	+	TTAACCCATGTCACGCTACC	AG	NG	77	Transversion
SLC25A20	449618	NA	NA	chr3-48921559-48921559_14GsubT-449618-pos-c	+	GCCATTCCCCGATATAGCCC	CG	NG	G	T	14	TTCCCCGATATAG	CCCCGTGATGCCCTGC	16	GCAGGGCATCACGGGGCTATATCGGGGAA	0.46	449618-40-neg	-	AGTGATTTAAAAGGTGGTGG	TG	NG	40	Transversion
SLC25A20	449618	NA	NA	chr3-48921559-48921559_12GsubT-449618-pos-c	+	CATTCCCCGATATAGCCCCG	TG	NG	G	T	12	CCCCGATATAGCC	CCGTGATGCCCTGCAA	16	TTGCAGGGCATCACGGGGCTATATCGGGG	0.62	449618-40-neg	-	AGTGATTTAAAAGGTGGTGG	TG	NG	40	Transversion
SLC25A20	449618	NA	NA	chr3-48921559-48921559_9GsubT-449618-pos-c	+	TCCCCGATATAGCCCCGTGA	TG	NG	G	T	9	CGATATAGCCCCG	TGATGCCCTGCAAGGA	16	TCCTTGCAGGGCATCACGGGGCTATATCG	0.62	449618-40-neg	-	AGTGATTTAAAAGGTGGTGG	TG	NG	40	Transversion
SLC25A20	449618	94.3629	NA	chr3-48921559-48921559_5GsubT-449618-pos-c	+	CGATATAGCCCCGTGATGCC	CG	NG	G	T	5	ATAGCCCCGTGAT	GCCCTGCAAGGAATCA	16	TGATTCCTTGCAGGGCATCACGGGGCTAT	0.54	449618-40-neg	-	AGTGATTTAAAAGGTGGTGG	TG	NG	40	Transversion
SLC25A20	449618	NA	NA	chr3-48921559-48921559_4GsubT-449618-pos-c	+	GATATAGCCCCGTGATGCCC	GG	NG	G	T	4	TAGCCCCGTGATG	CCCTGCAAGGAATCAC	16	GTGATTCCTTGCAGGGCATCACGGGGCTA	0.62	449618-40-neg	-	AGTGATTTAAAAGGTGGTGG	TG	NG	40	Transversion
SLC25A20	449618	NA	NA	chr3-48921559-48921559_2GsubT-449618-neg-c	-	GCTTCTGTGATTCCTTGCCG	GG	NG	G	T	2	CAAGGAATCACAG	GCCCCGTGATGCCCTG	16	GCCCCGTGATGCCCTGCAAGGAATCACAG	0.46	449618-78-pos	+	CTTCCCCAAACCAAACCCAA	AG	NG	78	Transversion
SLC25A20	449618	NA	NA	chr3-48921559-48921559_7GsubT-449618-neg-c	-	CTTCTGCTTCTGTGATTCCT	TG	NG	G	T	7	AATCACAGAAGCA	GTGATGCCCTGCAAGG	16	GTGATGCCCTGCAAGGAATCACAGAAGCA	0.38	449618-78-pos	+	CTTCCCCAAACCAAACCCAA	AG	NG	78	Transversion
SLC25A20	12137	NA	NA	chr3-48921567-48921567_12CsubA-12137-pos-c	+	GATATAGCCCCGTGATGCCC	TG	NG	C	A	12	TAGCCCCGTGATG	CCCTGCAAGGAATCAC	16	GTGATTCCTTGCAGGGCATCACGGGGCTA	0.62	12137-40-neg	-	CCTCTTTCAGTGATTTAAAA	GG	NG	40	Transversion
SLC25A20	12137	NA	NA	chr3-48921567-48921567_9CsubA-12137-neg-c	-	CTGTAAACAGCTTCTGCTTC	TG	NG	C	A	9	GCAGAAGCTGTTT	GCAAGGAATCACAGAA	16	GCAAGGAATCACAGAAGCAGAAGCTGTTT	0.46	12137-86-pos	+	CTTCCCCAAACCAAACCCAA	AG	NG	86	Transversion
SLC25A20	12137	NA	NA	chr3-48921567-48921567_15CsubA-12137-neg-c	-	TGGTGTCTGTAAACAGCTTC	TG	NG	C	A	15	GCTGTTTACAGAC	AATCACAGAAGCAGAA	16	AATCACAGAAGCAGAAGCTGTTTACAGAC	0.46	12137-86-pos	+	CTTCCCCAAACCAAACCCAA	AG	NG	86	Transversion
NDUFAF3	422	NA	NA	chr3-49059930-49059930_13CsubG-422-pos-c	+	GCTTCATGATAAACGGAAAC	CG	NG	C	G	13	CATGATAAACGGA	AACCGCGTGCTCGGCC	16	GGCCGAGCACGCGGTTTCCGTTTATCATG	0.38	422-46-neg	-	ACACTGCGGGCCAGGACTCA	CG	NG	46	Transversion
NDUFAF3	423	88.6144	NA	chr3-49060336-49060336_5CsubG-423-neg-c	-	TGGGACTGCAGCCTCTCGGT	CG	NG	C	G	5	GAGAGGCTGCAGT	GACTGGAGACCGGACC	16	GACTGGAGACCGGACCGAGAGGCTGCAGT	0.62	423-90-pos	+	GTGTTCTGGGCCCCAGAAGG	CG	NG	90	Transversion
USP19	375397	45.7608	NA	chr3-49153189-49153189_12AsubC-375397-pos-c	+	GCCAGGTGTGTCTCTGGCTT	TG	NG	A	C	12	GGTGTGTCTCTGG	CTTTGGGGTTACATGC	16	GCATGTAACCCCAAAGCCAGAGACACACC	0.62	375397-42-neg	-	GGCACGATCTGAGGACACAG	GG	NG	42	Transversion
USP19	375397	37.7664	NA	chr3-49153189-49153189_11AsubC-375397-pos-c	+	CCAGGTGTGTCTCTGGCTTT	GG	NG	A	C	11	GTGTGTCTCTGGC	TTTGGGGTTACATGCT	16	AGCATGTAACCCCAAAGCCAGAGACACAC	0.62	375397-42-neg	-	GGCACGATCTGAGGACACAG	GG	NG	42	Transversion
USP19	375397	52.9628	NA	chr3-49153189-49153189_10AsubC-375397-pos-c	+	CAGGTGTGTCTCTGGCTTTG	GG	NG	A	C	10	TGTGTCTCTGGCT	TTGGGGTTACATGCTC	16	GAGCATGTAACCCCAAAGCCAGAGACACA	0.54	375397-42-neg	-	GGCACGATCTGAGGACACAG	GG	NG	42	Transversion
USP19	375397	NA	NA	chr3-49153189-49153189_9AsubC-375397-pos-c	+	AGGTGTGTCTCTGGCTTTGG	GG	NG	A	C	9	GTGTCTCTGGCTT	TGGGGTTACATGCTCC	16	GGAGCATGTAACCCCAAAGCCAGAGACAC	0.54	375397-42-neg	-	GGCACGATCTGAGGACACAG	GG	NG	42	Transversion
USP19	375398	63.9705	54.3724	chr3-49153277-49153277_9AsubC-375398-pos-c	+	ATTTATCCTTCTCCACAGCC	CG	NG	A	C	9	ATCCTTCTCCACA	GCCCGGGCCTCCTCCT	16	AGGAGGAGGCCCGGGCTGTGGAGAAGGAT	0.46	375398-40-neg	-	CCTCTGGATTCAACCCCACC	AG	NG	40	Transversion
LAMB2	14532	NA	NA	chr3-49163882-49163882_15CsubG-14532-pos-c	+	CCCCTGTCCGTACCAGCTTC	AG	NG	C	G	15	TGTCCGTACCAGC	TTCAGATGCAGCTTGT	16	ACAAGCTGCATCTGAAGCTGGTACGGACA	0.62	14532-47-neg	-	CCCACTCGCCCCCAGGTACT	TG	NG	47	Transversion
LAMB2	14532	NA	NA	chr3-49163882-49163882_9CsubG-14532-pos-c	+	TCCGTACCAGCTTCAGATGC	AG	NG	C	G	9	TACCAGCTTCAGA	TGCAGCTTGTAGGAGA	16	TCTCCTACAAGCTGCATCTGAAGCTGGTA	0.46	14532-47-neg	-	CCCACTCGCCCCCAGGTACT	TG	NG	47	Transversion
LAMB2	14532	NA	NA	chr3-49163882-49163882_1CsubG-14532-pos-c	+	AGCTTCAGATGCAGCTTCTA	GG	NG	C	G	1	TCAGATGCAGCTT	GTAGGAGATACCAGGC	16	GCCTGGTATCTCCTACAAGCTGCATCTGA	0.46	14532-47-neg	-	CCCACTCGCCCCCAGGTACT	TG	NG	47	Transversion
LAMB2	14532	NA	NA	chr3-49163882-49163882_2CsubG-14532-neg-c	-	TGAGCCTGGTATCTCCTAGA	AG	NG	C	G	2	AGGAGATACCAGG	TTCAGATGCAGCTTGT	16	TTCAGATGCAGCTTGTAGGAGATACCAGG	0.54	14532-88-pos	+	GGCAAGAGGAGATTATTCAC	CG	NG	88	Transversion
LAMB2	14532	NA	NA	chr3-49163882-49163882_5CsubG-14532-neg-c	-	CCTTGAGCCTGGTATCTCCT	AG	NG	C	G	5	AGATACCAGGCTC	AGATGCAGCTTGTAGG	16	AGATGCAGCTTGTAGGAGATACCAGGCTC	0.54	14532-88-pos	+	GGCAAGAGGAGATTATTCAC	CG	NG	88	Transversion
LAMB2	14532	NA	NA	chr3-49163882-49163882_15CsubG-14532-neg-c	-	ATCCTGTCTGCCTTGAGCCT	GG	NG	C	G	15	CTCAAGGCAGACA	TGTAGGAGATACCAGG	16	TGTAGGAGATACCAGGCTCAAGGCAGACA	0.54	14532-88-pos	+	GGCAAGAGGAGATTATTCAC	CG	NG	88	Transversion
LAMB2	14533	NA	NA	chr3-49167767-49167767_15TsubA-14533-pos-c	+	GGCGCCCAGCTGTGTTATGC	TG	NG	T	A	15	CCCAGCTGTGTTA	TGCTGACATCCATCAC	16	GTGATGGATGTCAGCATAACACAGCTGGG	0.54	14533-43-neg	-	AGCTGCCACTTCGACATGGC	CG	NG	43	Transversion
LAMB2	14533	26.5852	NA	chr3-49167767-49167767_1TsubA-14533-neg-c	-	GTGAGTGGAGGTGTGTGAGA	TG	NG	T	A	1	CACACACCTCCAC	ATGCTGACATCCATCA	16	ATGCTGACATCCATCACACACACCTCCAC	0.62	14533-87-pos	+	AGCGGCACACAGCCGGATCC	CG	NG	87	Transversion
LAMB2	14533	NA	NA	chr3-49167767-49167767_6TsubA-14533-neg-c	-	GCAATGTGAGTGGAGGTGTG	TG	NG	T	A	6	ACCTCCACTCACA	GACATCCATCACACAC	16	GACATCCATCACACACACCTCCACTCACA	0.54	14533-87-pos	+	AGCGGCACACAGCCGGATCC	CG	NG	87	Transversion
LAMB2	14533	NA	NA	chr3-49167767-49167767_10TsubA-14533-neg-c	-	TCTGGCAATGTGAGTGGAGG	TG	NG	T	A	10	CCACTCACATTGC	TCCATCACACACACCT	16	TCCATCACACACACCTCCACTCACATTGC	0.54	14533-87-pos	+	AGCGGCACACAGCCGGATCC	CG	NG	87	Transversion
LAMB2	14533	70.7356	NA	chr3-49167767-49167767_13TsubA-14533-neg-c	-	GCATCTGGCAATGTGAGTGG	AG	NG	T	A	13	CTCACATTGCCAG	ATCACACACACCTCCA	16	ATCACACACACCTCCACTCACATTGCCAG	0.54	14533-87-pos	+	AGCGGCACACAGCCGGATCC	CG	NG	87	Transversion
DAG1	208542	74.7975	NA	chr3-49569950-49569950_13TsubG-208542-pos-c	+	GACCAACAACACACTGCCCT	TG	NG	T	G	13	AACAACACACTGC	CCTTGGAGCCCTGCCC	16	GGGCAGGGCTCCAAGGGCAGTGTGTTGTT	0.46	208542-61-neg	-	CGTTGGAGAAGGCAGGCCGA	GG	NG	61	Transversion
DAG1	208542	NA	NA	chr3-49569950-49569950_12TsubG-208542-pos-c	+	ACCAACAACACACTGCCCTT	GG	NG	T	G	12	ACAACACACTGCC	CTTGGAGCCCTGCCCC	16	GGGGCAGGGCTCCAAGGGCAGTGTGTTGT	0.54	208542-61-neg	-	CGTTGGAGAAGGCAGGCCGA	GG	NG	61	Transversion
DAG1	208542	NA	NA	chr3-49569950-49569950_10TsubG-208542-pos-c	+	CAACAACACACTGCCCTTGG	AG	NG	T	G	10	AACACACTGCCCT	TGGAGCCCTGCCCCAA	16	TTGGGGCAGGGCTCCAAGGGCAGTGTGTT	0.54	208542-61-neg	-	CGTTGGAGAAGGCAGGCCGA	GG	NG	61	Transversion
DAG1	208542	56.4327	NA	chr3-49569950-49569950_2TsubG-208542-neg-c	-	GCGATCTGCTCCTTGGGGAA	GG	NG	T	G	2	CCCAAGGAGCAGA	GCCCTTGGAGCCCTGC	16	GCCCTTGGAGCCCTGCCCCAAGGAGCAGA	0.62	208542-86-pos	+	TCGCCTTTGGAGACCGAAAC	TG	NG	86	Transversion
DAG1	208542	NA	NA	chr3-49569950-49569950_6TsubG-208542-neg-c	-	CCCAGCGATCTGCTCCTTGG	GG	NG	T	G	6	AGGAGCAGATCGC	TTGGAGCCCTGCCCCA	16	TTGGAGCCCTGCCCCAAGGAGCAGATCGC	0.62	208542-86-pos	+	TCGCCTTTGGAGACCGAAAC	TG	NG	86	Transversion
DAG1	208542	76.0869	NA	chr3-49569950-49569950_7TsubG-208542-neg-c	-	GCCCAGCGATCTGCTCCTTG	GG	NG	T	G	7	GGAGCAGATCGCT	TGGAGCCCTGCCCCAA	16	TGGAGCCCTGCCCCAAGGAGCAGATCGCT	0.62	208542-86-pos	+	TCGCCTTTGGAGACCGAAAC	TG	NG	86	Transversion
DAG1	208542	79.7098	NA	chr3-49569950-49569950_8TsubG-208542-neg-c	-	AGCCCAGCGATCTGCTCCTT	GG	NG	T	G	8	GAGCAGATCGCTG	GGAGCCCTGCCCCAAG	16	GGAGCCCTGCCCCAAGGAGCAGATCGCTG	0.62	208542-86-pos	+	TCGCCTTTGGAGACCGAAAC	TG	NG	86	Transversion
DAG1	208542	64.9857	NA	chr3-49569950-49569950_9TsubG-208542-neg-c	-	CAGCCCAGCGATCTGCTCCT	TG	NG	T	G	9	AGCAGATCGCTGG	GAGCCCTGCCCCAAGG	16	GAGCCCTGCCCCAAGGAGCAGATCGCTGG	0.62	208542-86-pos	+	TCGCCTTTGGAGACCGAAAC	TG	NG	86	Transversion
GMPPB	60546	NA	95.0368	chr3-49761081-49761081_13GsubC-60546-pos-c	+	GTGCAGCAAGATGGGCTTAT	TG	NG	G	C	13	AGCAAGATGGGCT	TATTGCAGAAGTCCAC	16	GTGGACTTCTGCAATAAGCCCATCTTGCT	0.54	60546-40-neg	-	GGGGCTATGGGACGCGGCTA	CG	NG	40	Transversion
GMPPB	60546	NA	95.0368	chr3-49761081-49761081_5GsubC-60546-pos-c	+	AGATGGGCTTATTGCAGAAG	TG	NG	G	C	5	GGGCTTATTGCAG	AAGTCCACCAGTGGCT	16	AGCCACTGGTGGACTTCTGCAATAAGCCC	0.54	60546-40-neg	-	GGGGCTATGGGACGCGGCTA	CG	NG	40	Transversion
GNAT1	190967	93.5677	NA	chr3-50231544-50231544_11GsubC-190967-pos-c	+	CCCCGCAGGATGTTCGATGT	GG	NG	G	C	11	GCAGGATGTTCGA	TGTGGGCGGGCAGCGC	16	GCGCTGCCCGCCCACATCGAACATCCTGC	0.54	190967-40-neg	-	GATGATGCAGGTCACGCCCT	CG	NG	40	Transversion
GNAT1	190967	NA	NA	chr3-50231544-50231544_10GsubC-190967-pos-c	+	CCCGCAGGATGTTCGATGTG	GG	NG	G	C	10	CAGGATGTTCGAT	GTGGGCGGGCAGCGCT	16	AGCGCTGCCCGCCCACATCGAACATCCTG	0.46	190967-40-neg	-	GATGATGCAGGTCACGCCCT	CG	NG	40	Transversion
GNAT1	190967	83.0232	NA	chr3-50231544-50231544_6GsubC-190967-pos-c	+	CAGGATGTTCGATGTGGGCG	GG	NG	G	C	6	ATGTTCGATGTGG	GCGGGCAGCGCTCGGA	16	TCCGAGCGCTGCCCGCCCACATCGAACAT	0.46	190967-40-neg	-	GATGATGCAGGTCACGCCCT	CG	NG	40	Transversion
GNAT1	190967	NA	NA	chr3-50231544-50231544_8GsubC-190967-neg-c	-	TCCACTTCTTGCGCTCCGAG	CG	NG	G	C	8	GGAGCGCAAGAAG	TGGGCGGGCAGCGCTC	16	TGGGCGGGCAGCGCTCGGAGCGCAAGAAG	0.62	190967-90-pos	+	CGGCCGAGAGCTCCCCGACC	AG	NG	90	Transversion
GNAT1	190967	NA	NA	chr3-50231544-50231544_10GsubC-190967-neg-c	-	GATCCACTTCTTGCGCTCCG	AG	NG	G	C	10	AGCGCAAGAAGTG	GGCGGGCAGCGCTCGG	16	GGCGGGCAGCGCTCGGAGCGCAAGAAGTG	0.54	190967-90-pos	+	CGGCCGAGAGCTCCCCGACC	AG	NG	90	Transversion
GNAI2	15905	77.0303	NA	chr3-50293694-50293694_10GsubC-15905-pos-c	+	CCACACAGCAAGATGTGCTA	CG	NG	G	C	10	ACAGCAAGATGTG	CTACGGACCCGCGTAA	16	TTACGCGGGTCCGTAGCACATCTTGCTGT	0.46	15905-40-neg	-	GAAGTGTAGGTCCTTGAAGG	TG	NG	40	Transversion
GNAI2	15905	NA	NA	chr3-50293694-50293694_9GsubC-15905-pos-c	+	CACACAGCAAGATGTGCTAC	GG	NG	G	C	9	CAGCAAGATGTGC	TACGGACCCGCGTAAA	16	TTTACGCGGGTCCGTAGCACATCTTGCTG	0.54	15905-40-neg	-	GAAGTGTAGGTCCTTGAAGG	TG	NG	40	Transversion
GNAI2	15905	96.5364	NA	chr3-50293694-50293694_5GsubC-15905-pos-c	+	CAGCAAGATGTGCTACGGAC	CG	NG	G	C	5	AAGATGTGCTACG	GACCCGCGTAAAGACC	16	GGTCTTTACGCGGGTCCGTAGCACATCTT	0.46	15905-40-neg	-	GAAGTGTAGGTCCTTGAAGG	TG	NG	40	Transversion
GNAI2	15905	NA	NA	chr3-50293694-50293694_4GsubC-15905-pos-c	+	AGCAAGATGTGCTACGGACC	GG	NG	G	C	4	AGATGTGCTACGG	ACCCGCGTAAAGACCA	16	TGGTCTTTACGCGGGTCCGTAGCACATCT	0.54	15905-40-neg	-	GAAGTGTAGGTCCTTGAAGG	TG	NG	40	Transversion
GNAI2	15905	NA	NA	chr3-50293694-50293694_3GsubC-15905-neg-c	-	ATCCCCGTGGTCTTTACGCC	GG	NG	G	C	3	GTAAAGACCACGG	TGTGCTACGGACCCGC	16	TGTGCTACGGACCCGCGTAAAGACCACGG	0.54	15905-76-pos	+	CCCTCCCACCCCCCATCCCC	AG	NG	76	Transversion
GNAI2	15905	98.1271	NA	chr3-50293694-50293694_4GsubC-15905-neg-c	-	GATCCCCGTGGTCTTTACGC	CG	NG	G	C	4	TAAAGACCACGGG	GTGCTACGGACCCGCG	16	GTGCTACGGACCCGCGTAAAGACCACGGG	0.54	15905-76-pos	+	CCCTCCCACCCCCCATCCCC	AG	NG	76	Transversion
GNAI2	15906	NA	NA	chr3-50294161-50294161_4AsubT-15906-pos-c	+	ATCTATATCTGCAGGATGTT	AG	NG	A	T	4	ATATCTGCAGGAT	GTTTGATGTGGGTGGT	16	ACCACCCACATCAAACATCCTGCAGATAT	0.38	15906-44-neg	-	TGTGACGCCCTCAAAGCAGT	GG	NG	44	Transversion
HYAL1	643652	NA	NA	chr3-50340255-50340255_11AsubC-643652-pos-c	+	TGACATCCACGTCCACACCG	TG	NG	A	C	11	ATCCACGTCCACA	CCGTGCCTCTCCAGGC	16	GCCTGGAGAGGCACGGTGTGGACGTGGAT	0.54	643652-48-neg	-	GGGCCCCTTGCTACCCAACC	GG	NG	48	Transversion
HYAL1	643652	NA	NA	chr3-50340255-50340255_1AsubC-643652-pos-c	+	GTCCACACCGTGCCTCTACA	GG	NG	A	C	1	ACACCGTGCCTCT	CCAGGCACCACTGGGT	16	ACCCAGTGGTGCCTGGAGAGGCACGGTGT	0.62	643652-48-neg	-	GGGCCCCTTGCTACCCAACC	GG	NG	48	Transversion
HYAL1	643652	NA	NA	chr3-50340255-50340255_10AsubC-643652-neg-c	-	GGAATGCAAACACCCAGTGG	TG	NG	A	C	10	CTGGGTGTTTGCA	GCCTCTCCAGGCACCA	16	GCCTCTCCAGGCACCACTGGGTGTTTGCA	0.54	643652-87-pos	+	AGCTGGGAGCTATAGAAAAT	TG	NG	87	Transversion
HYAL1	643652	71.8975	NA	chr3-50340255-50340255_13AsubC-643652-neg-c	-	TCTGGAATGCAAACACCCAG	TG	NG	A	C	13	GGTGTTTGCATTC	TCTCCAGGCACCACTG	16	TCTCCAGGCACCACTGGGTGTTTGCATTC	0.46	643652-87-pos	+	AGCTGGGAGCTATAGAAAAT	TG	NG	87	Transversion
HYAL1	643652	NA	NA	chr3-50340255-50340255_15AsubC-643652-neg-c	-	CGTCTGGAATGCAAACACCC	AG	NG	A	C	15	TGTTTGCATTCCA	TCCAGGCACCACTGGG	16	TCCAGGCACCACTGGGTGTTTGCATTCCA	0.38	643652-87-pos	+	AGCTGGGAGCTATAGAAAAT	TG	NG	87	Transversion
ZMYND10	66021	NA	85.8969	chr3-50382964-50382964_13CsubA-66021-pos-c	+	CGCGTAGCGGGAAGCTGCGC	AG	NG	C	A	13	TAGCGGGAAGCTG	CGCAGACCCCGCACCA	16	TGGTGCGGGGTCTGCGCAGCTTCCCGCTA	0.62	66021-40-neg	-	CGGCCTCGATATGGGAGACC	TG	NG	40	Transversion
ZMYND10	66021	NA	85.8969	chr3-50382964-50382964_7CsubA-66021-pos-c	+	GCGGGAAGCTGCGCAGACCC	CG	NG	C	A	7	GAAGCTGCGCAGA	CCCCGCACCAGCACTT	16	AAGTGCTGGTGCGGGGTCTGCGCAGCTTC	0.62	66021-40-neg	-	CGGCCTCGATATGGGAGACC	TG	NG	40	Transversion
ZMYND10	66021	37.3784	NA	chr3-50382964-50382964_2CsubA-66021-neg-c	-	GGGAAGCTGAAGTGCTGGGG	CG	NG	C	A	2	CAGCACTTCAGCT	TGCGCAGACCCCGCAC	16	TGCGCAGACCCCGCACCAGCACTTCAGCT	0.54	66021-90-pos	+	GCCCCAGCTCCCCGACTCAA	GG	NG	90	Transversion
ZMYND10	66021	53.8395	NA	chr3-50382964-50382964_5CsubA-66021-neg-c	-	CCGGGGAAGCTGAAGTGCTG	GG	NG	C	A	5	CACTTCAGCTTCC	GCAGACCCCGCACCAG	16	GCAGACCCCGCACCAGCACTTCAGCTTCC	0.54	66021-90-pos	+	GCCCCAGCTCCCCGACTCAA	GG	NG	90	Transversion
ZMYND10	66021	63.2896	NA	chr3-50382964-50382964_7CsubA-66021-neg-c	-	GCCCGGGGAAGCTGAAGTGC	TG	NG	C	A	7	CTTCAGCTTCCCC	AGACCCCGCACCAGCA	16	AGACCCCGCACCAGCACTTCAGCTTCCCC	0.62	66021-90-pos	+	GCCCCAGCTCCCCGACTCAA	GG	NG	90	Transversion
ACY1	18111	74.9498	NA	chr3-52021204-52021204_15CsubA-18111-pos-c	+	TAAACTCCATCCTGGCATTC	CG	NG	C	A	15	CTCCATCCTGGCA	TTCCGGGAGAAGGAAT	16	ATTCCTTCTCCCGGAATGCCAGGATGGAG	0.62	18111-43-neg	-	TCTGTGGTACCGCCTCCCAG	AG	NG	43	Transversion
ACY1	18111	NA	NA	chr3-52021204-52021204_11CsubA-18111-pos-c	+	CTCCATCCTGGCATTCCGGG	AG	NG	C	A	11	ATCCTGGCATTCC	GGGAGAAGGAATGGCA	16	TGCCATTCCTTCTCCCGGAATGCCAGGAT	0.54	18111-43-neg	-	TCTGTGGTACCGCCTCCCAG	AG	NG	43	Transversion
DNAH1	209005	55.5049	NA	chr3-52387629-52387629_15CsubA-209005-pos-c	+	GAGCATCAGCAAGGTGGCTG	AG	NG	C	A	15	ATCAGCAAGGTGG	CTGAGGTGGCTGGCAA	16	TTGCCAGCCACCTCAGCCACCTTGCTGAT	0.54	209005-41-neg	-	CTGGCTGGAGTGGCTGGGCC	CG	NG	41	Transversion
DNAH1	209005	48.366	NA	chr3-52387629-52387629_12CsubA-209005-pos-c	+	CATCAGCAAGGTGGCTGAGG	TG	NG	C	A	12	AGCAAGGTGGCTG	AGGTGGCTGGCAAGGA	16	TCCTTGCCAGCCACCTCAGCCACCTTGCT	0.62	209005-41-neg	-	CTGGCTGGAGTGGCTGGGCC	CG	NG	41	Transversion
DNAH1	209005	NA	NA	chr3-52387629-52387629_8CsubA-209005-pos-c	+	AGCAAGGTGGCTGAGGTGGC	TG	NG	C	A	8	AGGTGGCTGAGGT	GGCTGGCAAGGAGTAC	16	GTACTCCTTGCCAGCCACCTCAGCCACCT	0.62	209005-41-neg	-	CTGGCTGGAGTGGCTGGGCC	CG	NG	41	Transversion
DNAH1	209005	NA	71.7089	chr3-52387629-52387629_4CsubA-209005-neg-c	-	CTGCTCGATGGCGTACTCCT	GG	NG	C	A	4	AGTACGCCATCGA	GAGGTGGCTGGCAAGG	16	GAGGTGGCTGGCAAGGAGTACGCCATCGA	0.54	209005-90-pos	+	CAACATCAATGTCAGGCCCA	AG	NG	90	Transversion
DNAH1	209005	91.003	71.7089	chr3-52387629-52387629_5CsubA-209005-neg-c	-	CCTGCTCGATGGCGTACTCC	TG	NG	C	A	5	GTACGCCATCGAG	AGGTGGCTGGCAAGGA	16	AGGTGGCTGGCAAGGAGTACGCCATCGAG	0.62	209005-90-pos	+	CAACATCAATGTCAGGCCCA	AG	NG	90	Transversion
BAP1	539901	NA	NA	chr3-52436803-52436803_10AsubT-539901-pos-c	+	ACTGGAGAAATCACCCACCT	TG	NG	A	T	10	GAGAAATCACCCA	CCTTGAACTTCTTCCT	16	AGGAAGAAGTTCAAGGTGGGTGATTTCTC	0.46	539901-41-neg	-	GAGGCTGAGATTGCAAACTA	TG	NG	41	Transversion
BAP1	539901	NA	55.1007	chr3-52436803-52436803_6AsubT-539901-neg-c	-	GGAGGAGGTAGAGAAGAGGA	AG	NG	A	T	6	TCTTCTCTACCTC	ACCTTGAACTTCTTCC	16	ACCTTGAACTTCTTCCTCTTCTCTACCTC	0.46	539901-88-pos	+	GAGAAGAAGACTGAGAGCAC	TG	NG	88	Transversion
BAP1	539901	NA	55.1007	chr3-52436803-52436803_9AsubT-539901-neg-c	-	CAAGGAGGAGGTAGAGAAGA	GG	NG	A	T	9	TCTCTACCTCCTC	TTGAACTTCTTCCTCT	16	TTGAACTTCTTCCTCTTCTCTACCTCCTC	0.54	539901-88-pos	+	GAGAAGAAGACTGAGAGCAC	TG	NG	88	Transversion
BAP1	539901	31.3014	55.1007	chr3-52436803-52436803_10AsubT-539901-neg-c	-	TCAAGGAGGAGGTAGAGAAG	AG	NG	A	T	10	CTCTACCTCCTCC	TGAACTTCTTCCTCTT	16	TGAACTTCTTCCTCTTCTCTACCTCCTCC	0.62	539901-88-pos	+	GAGAAGAAGACTGAGAGCAC	TG	NG	88	Transversion
BAP1	539901	NA	55.1007	chr3-52436803-52436803_12AsubT-539901-neg-c	-	CCTCAAGGAGGAGGTAGAGA	AG	NG	A	T	12	CTACCTCCTCCTT	AACTTCTTCCTCTTCT	16	AACTTCTTCCTCTTCTCTACCTCCTCCTT	0.54	539901-88-pos	+	GAGAAGAAGACTGAGAGCAC	TG	NG	88	Transversion
BAP1	539901	NA	55.1007	chr3-52436803-52436803_15AsubT-539901-neg-c	-	GTGCCTCAAGGAGGAGGTAG	AG	NG	A	T	15	CCTCCTCCTTGAG	TTCTTCCTCTTCTCTA	16	TTCTTCCTCTTCTCTACCTCCTCCTTGAG	0.62	539901-88-pos	+	GAGAAGAAGACTGAGAGCAC	TG	NG	88	Transversion
BAP1	656678	39.3849	66.2088	chr3-52436840-52436840_15TsubA-656678-pos-c	+	TCTTCTCTACCTCCTCCTTG	AG	NG	T	A	15	CTCTACCTCCTCC	TTGAGGCACGCCTCAT	16	ATGAGGCGTGCCTCAAGGAGGAGGTAGAG	0.62	656678-57-neg	-	AGAGGTGCAATGCTGGGTTT	TG	NG	57	Transversion
BAP1	656678	NA	66.2088	chr3-52436840-52436840_14TsubA-656678-pos-c	+	CTTCTCTACCTCCTCCTTGA	GG	NG	T	A	14	TCTACCTCCTCCT	TGAGGCACGCCTCATA	16	TATGAGGCGTGCCTCAAGGAGGAGGTAGA	0.54	656678-57-neg	-	AGAGGTGCAATGCTGGGTTT	TG	NG	57	Transversion
BAP1	656678	NA	66.2088	chr3-52436840-52436840_10TsubA-656678-pos-c	+	TCTACCTCCTCCTTGAGGCA	CG	NG	T	A	10	CCTCCTCCTTGAG	GCACGCCTCATAGTTT	16	AAACTATGAGGCGTGCCTCAAGGAGGAGG	0.62	656678-57-neg	-	AGAGGTGCAATGCTGGGTTT	TG	NG	57	Transversion
BAP1	656678	NA	66.2088	chr3-52436840-52436840_2TsubA-656678-pos-c	+	CTCCTTGAGGCACGCCTCTT	AG	NG	T	A	2	TTGAGGCACGCCT	CATAGTTTGCAATCTC	16	GAGATTGCAAACTATGAGGCGTGCCTCAA	0.62	656678-57-neg	-	AGAGGTGCAATGCTGGGTTT	TG	NG	57	Transversion
BAP1	656678	67.3332	73.9231	chr3-52436840-52436840_2TsubA-656678-neg-c	-	GGCTGAGATTGCAAACTAAG	AG	NG	T	A	2	AGTTTGCAATCTC	TTGAGGCACGCCTCAT	16	TTGAGGCACGCCTCATAGTTTGCAATCTC	0.38	656678-88-pos	+	GAGCAGCCACCAGTGGACCT	CG	NG	88	Transversion
BAP1	656678	NA	73.9231	chr3-52436840-52436840_4TsubA-656678-neg-c	-	GAGGCTGAGATTGCAAACTA	AG	NG	T	A	4	TTTGCAATCTCAG	GAGGCACGCCTCATAG	16	GAGGCACGCCTCATAGTTTGCAATCTCAG	0.38	656678-88-pos	+	GAGCAGCCACCAGTGGACCT	CG	NG	88	Transversion
BAP1	650623	NA	92.354	chr3-52437782-52437782_13CsubG-650623-pos-c	+	CGCTGCTAGTCTTGATGGAC	AG	NG	C	G	13	GCTAGTCTTGATG	GACAGAGGAATTGAGA	16	TCTCAATTCCTCTGTCCATCAAGACTAGC	0.46	650623-40-neg	-	GCCCAACACCATCAACGTCT	TG	NG	40	Transversion
BAP1	650623	NA	92.354	chr3-52437782-52437782_10CsubG-650623-pos-c	+	TGCTAGTCTTGATGGACAGA	GG	NG	C	G	10	AGTCTTGATGGAC	AGAGGAATTGAGAGGT	16	ACCTCTCAATTCCTCTGTCCATCAAGACT	0.46	650623-40-neg	-	GCCCAACACCATCAACGTCT	TG	NG	40	Transversion
BAP1	650623	NA	86.5513	chr3-52437782-52437782_5CsubG-650623-neg-c	-	AAGAGTCCCAGAAGGACCTC	TG	NG	C	G	5	GTCCTTCTGGGAC	ACAGAGGAATTGAGAG	16	ACAGAGGAATTGAGAGGTCCTTCTGGGAC	0.62	650623-90-pos	+	CGTGTCTGTACTCTCATTGC	TG	NG	90	Transversion
BAP1	650623	NA	86.5513	chr3-52437782-52437782_12CsubG-650623-neg-c	-	AAGCTCAAAGAGTCCCAGAA	GG	NG	C	G	12	TGGGACTCTTTGA	AATTGAGAGGTCCTTC	16	AATTGAGAGGTCCTTCTGGGACTCTTTGA	0.46	650623-90-pos	+	CGTGTCTGTACTCTCATTGC	TG	NG	90	Transversion
BAP1	650623	67.3857	86.5513	chr3-52437782-52437782_13CsubG-650623-neg-c	-	GAAGCTCAAAGAGTCCCAGA	AG	NG	C	G	13	GGGACTCTTTGAG	ATTGAGAGGTCCTTCT	16	ATTGAGAGGTCCTTCTGGGACTCTTTGAG	0.54	650623-90-pos	+	CGTGTCTGTACTCTCATTGC	TG	NG	90	Transversion
BAP1	472667	NA	92.354	chr3-52437782-52437782_13TsubG-472667-pos-c	+	CGCTGCTAGTCTTGATGGAC	AG	NG	T	G	13	GCTAGTCTTGATG	GACAGAGGAATTGAGA	16	TCTCAATTCCTCTGTCCATCAAGACTAGC	0.46	472667-40-neg	-	GCCCAACACCATCAACGTCT	TG	NG	40	Transversion
BAP1	472667	NA	92.354	chr3-52437782-52437782_10TsubG-472667-pos-c	+	TGCTAGTCTTGATGGACAGA	GG	NG	T	G	10	AGTCTTGATGGAC	AGAGGAATTGAGAGGT	16	ACCTCTCAATTCCTCTGTCCATCAAGACT	0.46	472667-40-neg	-	GCCCAACACCATCAACGTCT	TG	NG	40	Transversion
BAP1	472667	NA	86.5513	chr3-52437782-52437782_12TsubG-472667-neg-c	-	AAGCTCAAAGAGTCCCAGAA	GG	NG	T	G	12	TGGGACTCTTTGA	AATTGAGAGGTCCTTC	16	AATTGAGAGGTCCTTCTGGGACTCTTTGA	0.46	472667-90-pos	+	CGTGTCTGTACTCTCATTGC	TG	NG	90	Transversion
BAP1	472667	67.3857	86.5513	chr3-52437782-52437782_13TsubG-472667-neg-c	-	GAAGCTCAAAGAGTCCCAGA	AG	NG	T	G	13	GGGACTCTTTGAG	ATTGAGAGGTCCTTCT	16	ATTGAGAGGTCCTTCTGGGACTCTTTGAG	0.54	472667-90-pos	+	CGTGTCTGTACTCTCATTGC	TG	NG	90	Transversion
BAP1	490911	NA	NA	chr3-52439286-52439286_9CsubG-490911-pos-c	+	GCTGTGGGATGGGGCTTGTG	CG	NG	C	G	9	TGGGATGGGGCTT	GTGCGCATGAACCAGC	16	GCTGGTTCATGCGCACAAGCCCCATCCCA	0.62	490911-41-neg	-	GGAGGTCCTGCCTGTGTTCT	TG	NG	41	Transversion
BAP1	490911	NA	NA	chr3-52439286-52439286_12CsubG-490911-neg-c	-	TCAGATGGTGCAGAGGAGGC	GG	NG	C	G	12	TCCTCTGCACCAT	GCATGAACCAGCCGCC	16	GCATGAACCAGCCGCCTCCTCTGCACCAT	0.54	490911-90-pos	+	GACAATGGGAGTGGGGTTGG	GG	NG	90	Transversion
BAP1	490911	NA	NA	chr3-52439286-52439286_15CsubG-490911-neg-c	-	GTCTCAGATGGTGCAGAGGA	GG	NG	C	G	15	TCTGCACCATCTG	TGAACCAGCCGCCTCC	16	TGAACCAGCCGCCTCCTCTGCACCATCTG	0.54	490911-90-pos	+	GACAATGGGAGTGGGGTTGG	GG	NG	90	Transversion
BAP1	539909	NA	NA	chr3-52440912-52440912_10AsubC-539909-pos-c	+	GGCCTTGTCTGTCCACTCCT	CG	NG	A	C	10	TTGTCTGTCCACT	CCTCGTCCTCCCCCCA	16	TGGGGGGAGGACGAGGAGTGGACAGACAA	0.46	539909-41-neg	-	ACTCAGGGTTTCCTTCTCGC	TG	NG	41	Transversion
BAP1	539909	77.3427	58.8982	chr3-52440912-52440912_9AsubC-539909-neg-c	-	TTGGTCTCCACTAGGGCCCT	GG	NG	A	C	9	GCCCTAGTGGAGA	TCGTCCTCCCCCCAGG	16	TCGTCCTCCCCCCAGGGCCCTAGTGGAGA	0.62	539909-88-pos	+	TCCAGAGAGTAGAACAGGGC	AG	NG	88	Transversion
BAP1	539909	NA	58.8982	chr3-52440912-52440912_15AsubC-539909-neg-c	-	CTTGTCTTGGTCTCCACTAG	GG	NG	A	C	15	GTGGAGACCAAGA	TCCCCCCAGGGCCCTA	16	TCCCCCCAGGGCCCTAGTGGAGACCAAGA	0.54	539909-88-pos	+	TCCAGAGAGTAGAACAGGGC	AG	NG	88	Transversion
BAP1	412399	NA	NA	chr3-52441226-52441226_8AsubC-412399-pos-c	+	GGTAGACCTTCAGCCCATCC	AG	NG	A	C	8	GACCTTCAGCCCA	TCCAGCTCAAAGAGCC	16	GGCTCTTTGAGCTGGATGGGCTGAAGGTC	0.62	412399-48-neg	-	TGCAGTGCGGACCATGGAGG	CG	NG	48	Transversion
BAP1	412399	NA	NA	chr3-52441226-52441226_1AsubC-412399-pos-c	+	CTTCAGCCCATCCAGCTAAA	AG	NG	A	C	1	AGCCCATCCAGCT	CAAAGAGCCGGCCTGT	16	ACAGGCCGGCTCTTTGAGCTGGATGGGCT	0.62	412399-48-neg	-	TGCAGTGCGGACCATGGAGG	CG	NG	48	Transversion
BAP1	412399	NA	36.5858	chr3-52441226-52441226_12AsubC-412399-neg-c	-	CTATGTGCCTATCACAGGCC	GG	NG	A	C	12	CTGTGATAGGCAC	AGCTCAAAGAGCCGGC	16	AGCTCAAAGAGCCGGCCTGTGATAGGCAC	0.54	412399-88-pos	+	GCCCTGAGCCCCAGCTCCCT	AG	NG	88	Transversion
BAP1	412399	74.9962	36.5858	chr3-52441226-52441226_13AsubC-412399-neg-c	-	GCTATGTGCCTATCACAGGC	CG	NG	A	C	13	TGTGATAGGCACA	GCTCAAAGAGCCGGCC	16	GCTCAAAGAGCCGGCCTGTGATAGGCACA	0.46	412399-88-pos	+	GCCCTGAGCCCCAGCTCCCT	AG	NG	88	Transversion
BAP1	412451	NA	NA	chr3-52441251-52441251_14CsubA-412451-pos-c	+	CAGCTCAAAGAGCCGGCCTG	TG	NG	C	A	14	TCAAAGAGCCGGC	CTGTGATAGGCACATA	16	TATGTGCCTATCACAGGCCGGCTCTTTGA	0.62	412451-40-neg	-	AAGCAGAATGGCCTTAGTGC	AG	NG	40	Transversion
BAP1	412451	NA	80.8306	chr3-52441251-52441251_4CsubA-412451-neg-c	-	GCGTTCCACTTTGTCAGCTA	GG	NG	C	A	4	CTGACAAAGTGGA	TGTGATAGGCACATAG	16	TGTGATAGGCACATAGCTGACAAAGTGGA	0.46	412451-89-pos	+	GGTAGGCAGAGACACCCAAC	AG	NG	89	Transversion
BAP1	412451	68.7878	80.8306	chr3-52441251-52441251_5CsubA-412451-neg-c	-	GGCGTTCCACTTTGTCAGCT	AG	NG	C	A	5	TGACAAAGTGGAA	GTGATAGGCACATAGC	16	GTGATAGGCACATAGCTGACAAAGTGGAA	0.38	412451-89-pos	+	GGTAGGCAGAGACACCCAAC	AG	NG	89	Transversion
BAP1	412451	NA	80.8306	chr3-52441251-52441251_9CsubA-412451-neg-c	-	TGGAGGCGTTCCACTTTGTC	AG	NG	C	A	9	AAAGTGGAACGCC	TAGGCACATAGCTGAC	16	TAGGCACATAGCTGACAAAGTGGAACGCC	0.54	412451-89-pos	+	GGTAGGCAGAGACACCCAAC	AG	NG	89	Transversion
BAP1	412435	NA	NA	chr3-52442564-52442564_15AsubT-412435-pos-c	+	ACGGACGTATCATCCACCAA	GG	NG	A	T	15	ACGTATCATCCAC	CAAGGTAGAGACCTTT	16	AAAGGTCTCTACCTTGGTGGATGATACGT	0.46	412435-52-neg	-	CTTCCCCCAGCCCTGTATAT	GG	NG	52	Transversion
BAP1	412435	NA	NA	chr3-52442564-52442564_12AsubT-412435-pos-c	+	GACGTATCATCCACCAAGGT	AG	NG	A	T	12	TATCATCCACCAA	GGTAGAGACCTTTCGC	16	GCGAAAGGTCTCTACCTTGGTGGATGATA	0.38	412435-52-neg	-	CTTCCCCCAGCCCTGTATAT	GG	NG	52	Transversion
BAP1	412435	NA	NA	chr3-52442564-52442564_2AsubT-412435-pos-c	+	CCACCAAGGTAGAGACCTAT	CG	NG	A	T	2	CAAGGTAGAGACC	TTTCGCCGGGACCGGC	16	GCCGGTCCCGGCGAAAGGTCTCTACCTTG	0.54	412435-52-neg	-	CTTCCCCCAGCCCTGTATAT	GG	NG	52	Transversion
BAP1	412435	NA	NA	chr3-52442564-52442564_15AsubT-412435-neg-c	-	CAAATGGATCGAAGAGCGCC	GG	NG	A	T	15	GCTCTTCGATCCA	TTTCGCCGGGACCGGC	16	TTTCGCCGGGACCGGCGCTCTTCGATCCA	0.54	412435-90-pos	+	ACCCTCCAAACAAAGCACAG	AG	NG	90	Transversion
TNNC1	39832	NA	NA	chr3-52486233-52486233_4AsubC-39832-pos-c	+	GCTGATGCAGCCATCCTCAG	AG	NG	A	C	4	ATGCAGCCATCCT	CAGCGCCCAGCACGAA	16	TTCGTGCTGGGCGCTGAGGATGGCTGCAT	0.54	39832-41-neg	-	GCCCCCCAACCCCTGAACAC	AG	NG	41	Transversion
TNNC1	39832	NA	NA	chr3-52486233-52486233_2AsubC-39832-neg-c	-	GACATCTTCGTGCTGGGCTC	TG	NG	A	C	2	CCCAGCACGAAGA	GCAGCCATCCTCAGCG	16	GCAGCCATCCTCAGCGCCCAGCACGAAGA	0.62	39832-86-pos	+	CCACCTCATCGATCATCTCC	TG	NG	86	Transversion
TNNC1	39832	92.792	NA	chr3-52486233-52486233_8AsubC-39832-neg-c	-	GCCTTCGACATCTTCGTGCT	GG	NG	A	C	8	ACGAAGATGTCGA	ATCCTCAGCGCCCAGC	16	ATCCTCAGCGCCCAGCACGAAGATGTCGA	0.46	39832-86-pos	+	CCACCTCATCGATCATCTCC	TG	NG	86	Transversion
TNNC1	39832	94.7302	NA	chr3-52486233-52486233_9AsubC-39832-neg-c	-	AGCCTTCGACATCTTCGTGC	TG	NG	A	C	9	CGAAGATGTCGAA	TCCTCAGCGCCCAGCA	16	TCCTCAGCGCCCAGCACGAAGATGTCGAA	0.46	39832-86-pos	+	CCACCTCATCGATCATCTCC	TG	NG	86	Transversion
TNNC1	39832	NA	NA	chr3-52486233-52486233_12AsubC-39832-neg-c	-	GGCAGCCTTCGACATCTTCG	TG	NG	A	C	12	AGATGTCGAAGGC	TCAGCGCCCAGCACGA	16	TCAGCGCCCAGCACGAAGATGTCGAAGGC	0.54	39832-86-pos	+	CCACCTCATCGATCATCTCC	TG	NG	86	Transversion
TNNC1	39832	NA	NA	chr3-52486233-52486233_14AsubC-39832-neg-c	-	AAGGCAGCCTTCGACATCTT	CG	NG	A	C	14	ATGTCGAAGGCTG	AGCGCCCAGCACGAAG	16	AGCGCCCAGCACGAAGATGTCGAAGGCTG	0.54	39832-86-pos	+	CCACCTCATCGATCATCTCC	TG	NG	86	Transversion
CACNA1D	66073	55.6816	NA	chr3-53764497-53764497_11GsubC-66073-pos-c	+	TATTCTACTGAATGTCTTCT	TG	NG	G	C	11	CTACTGAATGTCT	TCTTGGCCATCGCTGT	16	ACAGCGATGGCCAAGAAGACATTCAGTAG	0.38	66073-41-neg	-	CGCTTCTTCTTTCTGAGCAG	TG	NG	41	Transversion
CACNA1D	66073	68.5561	NA	chr3-53764497-53764497_5GsubC-66073-pos-c	+	ACTGAATGTCTTCTTGGCCA	TG	NG	G	C	5	AATGTCTTCTTGG	CCATCGCTGTAGACAA	16	TTGTCTACAGCGATGGCCAAGAAGACATT	0.38	66073-41-neg	-	CGCTTCTTCTTTCTGAGCAG	TG	NG	41	Transversion
CACNA1D	66073	NA	NA	chr3-53764497-53764497_4GsubC-66073-pos-c	+	CTGAATGTCTTCTTGGCCAT	GG	NG	G	C	4	ATGTCTTCTTGGC	CATCGCTGTAGACAAT	16	ATTGTCTACAGCGATGGCCAAGAAGACAT	0.46	66073-41-neg	-	CGCTTCTTCTTTCTGAGCAG	TG	NG	41	Transversion
CACNA1D	66073	NA	87.2535	chr3-53764497-53764497_1GsubC-66073-neg-c	-	GCCAAATTGTCTACAGCCAT	GG	NG	G	C	1	GCTGTAGACAATT	TGTCTTCTTGGCCATC	16	TGTCTTCTTGGCCATCGCTGTAGACAATT	0.38	66073-88-pos	+	GTGTGTGGCGTTGCCATTGT	TG	NG	88	Transversion
CACNA1D	66073	NA	87.2535	chr3-53764497-53764497_14GsubC-66073-neg-c	-	ACTTTCAGCATCAGCCAAAT	TG	NG	G	C	14	TGGCTGATGCTGA	ATCGCTGTAGACAATT	16	ATCGCTGTAGACAATTTGGCTGATGCTGA	0.54	66073-88-pos	+	GTGTGTGGCGTTGCCATTGT	TG	NG	88	Transversion
WNT5A	162615	NA	NA	chr3-55508504-55508504_15GsubC-162615-pos-c	+	AAAGCGGTAGCCATAGTCGA	TG	NG	G	C	15	CGGTAGCCATAGT	CGATGTTGTCGCCGCA	16	TGCGGCGACAACATCGACTATGGCTACCG	0.54	162615-44-neg	-	GCGGCTGCAGCCGCGCCGCG	CG	NG	44	Transversion
WNT5A	162615	NA	NA	chr3-55508504-55508504_12GsubC-162615-pos-c	+	GCGGTAGCCATAGTCGATGT	TG	NG	G	C	12	TAGCCATAGTCGA	TGTTGTCGCCGCAGCC	16	GGCTGCGGCGACAACATCGACTATGGCTA	0.46	162615-44-neg	-	GCGGCTGCAGCCGCGCCGCG	CG	NG	44	Transversion
WNT5A	162615	NA	NA	chr3-55508504-55508504_9GsubC-162615-pos-c	+	GTAGCCATAGTCGATGTTGT	CG	NG	G	C	9	CCATAGTCGATGT	TGTCGCCGCAGCCGCC	16	GGCGGCTGCGGCGACAACATCGACTATGG	0.46	162615-44-neg	-	GCGGCTGCAGCCGCGCCGCG	CG	NG	44	Transversion
WNT5A	162615	95.6586	NA	chr3-55508504-55508504_6GsubC-162615-pos-c	+	GCCATAGTCGATGTTGTCGC	CG	NG	G	C	6	TAGTCGATGTTGT	CGCCGCAGCCGCCCCA	16	TGGGGCGGCTGCGGCGACAACATCGACTA	0.38	162615-44-neg	-	GCGGCTGCAGCCGCGCCGCG	CG	NG	44	Transversion
WNT5A	29820	NA	NA	chr3-55513485-55513485_9GsubC-29820-pos-c	+	CTGCATGTGGTCCTGATACA	AG	NG	G	C	9	ATGTGGTCCTGAT	ACAAGTGGCACAGTTT	16	AAACTGTGCCACTTGTATCAGGACCACAT	0.46	29820-44-neg	-	TAGGAGCACAGCCTCTCTGC	AG	NG	44	Transversion
WNT5A	29820	80.9646	NA	chr3-55513485-55513485_7GsubC-29820-pos-c	+	GCATGTGGTCCTGATACAAG	TG	NG	G	C	7	GTGGTCCTGATAC	AAGTGGCACAGTTTCT	16	AGAAACTGTGCCACTTGTATCAGGACCAC	0.54	29820-44-neg	-	TAGGAGCACAGCCTCTCTGC	AG	NG	44	Transversion
WNT5A	29820	85.6478	NA	chr3-55513485-55513485_6GsubC-29820-pos-c	+	CATGTGGTCCTGATACAAGT	GG	NG	G	C	6	TGGTCCTGATACA	AGTGGCACAGTTTCTT	16	AAGAAACTGTGCCACTTGTATCAGGACCA	0.46	29820-44-neg	-	TAGGAGCACAGCCTCTCTGC	AG	NG	44	Transversion
WNT5A	29820	NA	NA	chr3-55513485-55513485_5GsubC-29820-pos-c	+	ATGTGGTCCTGATACAAGTG	GG	NG	G	C	5	GGTCCTGATACAA	GTGGCACAGTTTCTTC	16	GAAGAAACTGTGCCACTTGTATCAGGACC	0.46	29820-44-neg	-	TAGGAGCACAGCCTCTCTGC	AG	NG	44	Transversion
WNT5A	29820	NA	NA	chr3-55513485-55513485_1GsubC-29820-pos-c	+	GGTCCTGATACAAGTGGGAC	AG	NG	G	C	1	CTGATACAAGTGG	CACAGTTTCTTCTGTC	16	GACAGAAGAAACTGTGCCACTTGTATCAG	0.46	29820-44-neg	-	TAGGAGCACAGCCTCTCTGC	AG	NG	44	Transversion
WNT5A	29820	NA	NA	chr3-55513485-55513485_7GsubC-29820-neg-c	-	TTCTCAAGGACAGAAGAAAC	TG	NG	G	C	7	TCTTCTGTCCTTG	TACAAGTGGCACAGTT	16	TACAAGTGGCACAGTTTCTTCTGTCCTTG	0.46	29820-88-pos	+	CAGTGCTGCAGTTCCACCTT	CG	NG	88	Transversion
WNT5A	29820	NA	NA	chr3-55513485-55513485_13GsubC-29820-neg-c	-	AGGACTTTCTCAAGGACAGA	AG	NG	G	C	13	GTCCTTGAGAAAG	TGGCACAGTTTCTTCT	16	TGGCACAGTTTCTTCTGTCCTTGAGAAAG	0.46	29820-88-pos	+	CAGTGCTGCAGTTCCACCTT	CG	NG	88	Transversion
HESX1	7700	69.6481	NA	chr3-57233929-57233929_1GsubC-7700-neg-c	-	ATGTCTCCCAGCCTTCACGA	AG	NG	G	C	1	TGAAGGCTGGGAG	GAGCTGAGCGCCTTCC	16	GAGCTGAGCGCCTTCCTGAAGGCTGGGAG	0.62	7700-89-pos	+	GGGTTTCATTAATGGAACAC	AG	NG	89	Transversion
FLNB	21282	NA	41.5577	chr3-58062922-58062922_12AsubT-21282-pos-c	+	GCAGACGCCAAAGCAGAGGC	TG	NG	A	T	12	ACGCCAAAGCAGA	GGCTGCTGGGGTGGAT	16	ATCCACCCCAGCAGCCTCTGCTTTGGCGT	0.54	21282-40-neg	-	TTGCCAGTTCTGGTTAAAGT	TG	NG	40	Transversion
FLNB	21282	50.3268	41.5577	chr3-58062922-58062922_9AsubT-21282-pos-c	+	GACGCCAAAGCAGAGGCTGC	TG	NG	A	T	9	CCAAAGCAGAGGC	TGCTGGGGTGGATTCA	16	TGAATCCACCCCAGCAGCCTCTGCTTTGG	0.62	21282-40-neg	-	TTGCCAGTTCTGGTTAAAGT	TG	NG	40	Transversion
FLNB	21282	49.0709	41.5577	chr3-58062922-58062922_7AsubT-21282-pos-c	+	CGCCAAAGCAGAGGCTGCTG	GG	NG	A	T	7	AAAGCAGAGGCTG	CTGGGGTGGATTCAGA	16	TCTGAATCCACCCCAGCAGCCTCTGCTTT	0.54	21282-40-neg	-	TTGCCAGTTCTGGTTAAAGT	TG	NG	40	Transversion
FLNB	21282	NA	41.5577	chr3-58062922-58062922_6AsubT-21282-pos-c	+	GCCAAAGCAGAGGCTGCTGG	GG	NG	A	T	6	AAGCAGAGGCTGC	TGGGGTGGATTCAGAA	16	TTCTGAATCCACCCCAGCAGCCTCTGCTT	0.62	21282-40-neg	-	TTGCCAGTTCTGGTTAAAGT	TG	NG	40	Transversion
FLNB	21282	NA	NA	chr3-58062922-58062922_11AsubT-21282-neg-c	-	GCAAGTAGGGGATCTTGTTC	TG	NG	A	T	11	CAAGATCCCCTAC	TGGGGTGGATTCAGAA	16	TGGGGTGGATTCAGAACAAGATCCCCTAC	0.54	21282-72-pos	+	CCTCCACTACTCCATCTCCA	TG	NG	72	Transversion
FLNB	6398	NA	NA	chr3-58062962-58062962_5GsubT-6398-pos-c	+	CCTACTTGCCCATCACCAAC	TG	NG	G	T	5	CTTGCCCATCACC	AACTTTAACCAGAACT	16	AGTTCTGGTTAAAGTTGGTGATGGGCAAG	0.62	6398-41-neg	-	GGAGCACAGCTGTCTACCAG	GG	NG	41	Transversion
FLNB	6398	NA	NA	chr3-58062962-58062962_9GsubT-6398-neg-c	-	TTTGCCGTCTTGCCAGTTCT	GG	NG	G	T	9	ACTGGCAAGACGG	ACCAACTTTAACCAGA	16	ACCAACTTTAACCAGAACTGGCAAGACGG	0.62	6398-90-pos	+	CCCGTGTGGGAGGATGAAGG	GG	NG	90	Transversion
FLNB	6398	NA	NA	chr3-58062962-58062962_15GsubT-6398-neg-c	-	CAGGGCTTTGCCGTCTTGCC	AG	NG	G	T	15	AAGACGGCAAAGC	TTTAACCAGAACTGGC	16	TTTAACCAGAACTGGCAAGACGGCAAAGC	0.54	6398-90-pos	+	CCCGTGTGGGAGGATGAAGG	GG	NG	90	Transversion
FLNB	38344	NA	NA	chr3-58062992-58062992_9AsubT-38344-pos-c	+	CAGAACTGGCAAGACGGCAA	AG	NG	A	T	9	ACTGGCAAGACGG	CAAAGCCCTGGGAGCC	16	GGCTCCCAGGGCTTTGCCGTCTTGCCAGT	0.62	38344-43-neg	-	CAGATGGTTTAGGCAGCCCT	GG	NG	43	Transversion
FLNB	38344	73.6287	NA	chr3-58062992-58062992_4AsubT-38344-pos-c	+	CTGGCAAGACGGCAAAGCCC	AG	NG	A	T	4	CAAGACGGCAAAG	CCCTGGGAGCCCTGGT	16	ACCAGGGCTCCCAGGGCTTTGCCGTCTTG	0.54	38344-43-neg	-	CAGATGGTTTAGGCAGCCCT	GG	NG	43	Transversion
FLNB	38344	57.0197	NA	chr3-58062992-58062992_3AsubT-38344-pos-c	+	TGGCAAGACGGCAAAGCCCA	GG	NG	A	T	3	AAGACGGCAAAGC	CCTGGGAGCCCTGGTA	16	TACCAGGGCTCCCAGGGCTTTGCCGTCTT	0.54	38344-43-neg	-	CAGATGGTTTAGGCAGCCCT	GG	NG	43	Transversion
FLNB	38344	53.1826	NA	chr3-58062992-58062992_3AsubT-38344-neg-c	-	GCTGTCTACCAGGGCTCCCT	GG	NG	A	T	3	GAGCCCTGGTAGA	GACGGCAAAGCCCTGG	16	GACGGCAAAGCCCTGGGAGCCCTGGTAGA	0.62	38344-88-pos	+	CAAGAAGCAGACGCCAAAGC	AG	NG	88	Transversion
FLNB	38344	52.4037	NA	chr3-58062992-58062992_4AsubT-38344-neg-c	-	AGCTGTCTACCAGGGCTCCC	TG	NG	A	T	4	AGCCCTGGTAGAC	ACGGCAAAGCCCTGGG	16	ACGGCAAAGCCCTGGGAGCCCTGGTAGAC	0.62	38344-88-pos	+	CAAGAAGCAGACGCCAAAGC	AG	NG	88	Transversion
FLNB	38344	NA	NA	chr3-58062992-58062992_11AsubT-38344-neg-c	-	GGAGCACAGCTGTCTACCAG	GG	NG	A	T	11	GTAGACAGCTGTG	AGCCCTGGGAGCCCTG	16	AGCCCTGGGAGCCCTGGTAGACAGCTGTG	0.54	38344-88-pos	+	CAAGAAGCAGACGCCAAAGC	AG	NG	88	Transversion
FLNB	38344	76.193	NA	chr3-58062992-58062992_12AsubT-38344-neg-c	-	TGGAGCACAGCTGTCTACCA	GG	NG	A	T	12	TAGACAGCTGTGC	GCCCTGGGAGCCCTGG	16	GCCCTGGGAGCCCTGGTAGACAGCTGTGC	0.54	38344-88-pos	+	CAAGAAGCAGACGCCAAAGC	AG	NG	88	Transversion
FLNB	6403	NA	NA	chr3-58062992-58062992_9GsubT-6403-pos-c	+	CAGAACTGGCAAGACGGCAA	AG	NG	G	T	9	ACTGGCAAGACGG	CAAAGCCCTGGGAGCC	16	GGCTCCCAGGGCTTTGCCGTCTTGCCAGT	0.62	6403-43-neg	-	CAGATGGTTTAGGCAGCCCT	GG	NG	43	Transversion
FLNB	6403	73.6287	NA	chr3-58062992-58062992_4GsubT-6403-pos-c	+	CTGGCAAGACGGCAAAGCCC	GG	NG	G	T	4	CAAGACGGCAAAG	CCCTGGGAGCCCTGGT	16	ACCAGGGCTCCCAGGGCTTTGCCGTCTTG	0.54	6403-43-neg	-	CAGATGGTTTAGGCAGCCCT	GG	NG	43	Transversion
FLNB	6403	66.525	NA	chr3-58062992-58062992_3GsubT-6403-pos-c	+	TGGCAAGACGGCAAAGCCCG	GG	NG	G	T	3	AAGACGGCAAAGC	CCTGGGAGCCCTGGTA	16	TACCAGGGCTCCCAGGGCTTTGCCGTCTT	0.54	6403-43-neg	-	CAGATGGTTTAGGCAGCCCT	GG	NG	43	Transversion
FLNB	6403	47.6376	NA	chr3-58062992-58062992_3GsubT-6403-neg-c	-	GCTGTCTACCAGGGCTCCCC	GG	NG	G	T	3	GAGCCCTGGTAGA	GACGGCAAAGCCCTGG	16	GACGGCAAAGCCCTGGGAGCCCTGGTAGA	0.62	6403-88-pos	+	CAAGAAGCAGACGCCAAAGC	AG	NG	88	Transversion
FLNB	6403	52.4037	NA	chr3-58062992-58062992_4GsubT-6403-neg-c	-	AGCTGTCTACCAGGGCTCCC	CG	NG	G	T	4	AGCCCTGGTAGAC	ACGGCAAAGCCCTGGG	16	ACGGCAAAGCCCTGGGAGCCCTGGTAGAC	0.62	6403-88-pos	+	CAAGAAGCAGACGCCAAAGC	AG	NG	88	Transversion
FLNB	6403	NA	NA	chr3-58062992-58062992_11GsubT-6403-neg-c	-	GGAGCACAGCTGTCTACCAG	GG	NG	G	T	11	GTAGACAGCTGTG	AGCCCTGGGAGCCCTG	16	AGCCCTGGGAGCCCTGGTAGACAGCTGTG	0.54	6403-88-pos	+	CAAGAAGCAGACGCCAAAGC	AG	NG	88	Transversion
FLNB	6403	76.193	NA	chr3-58062992-58062992_12GsubT-6403-neg-c	-	TGGAGCACAGCTGTCTACCA	GG	NG	G	T	12	TAGACAGCTGTGC	GCCCTGGGAGCCCTGG	16	GCCCTGGGAGCCCTGGTAGACAGCTGTGC	0.54	6403-88-pos	+	CAAGAAGCAGACGCCAAAGC	AG	NG	88	Transversion
FLNB	21290	NA	22.7377	chr3-58064444-58064444_2TsubG-21290-neg-c	-	TCCCAGTCTGGGCACAGAAC	TG	NG	T	G	2	CTGTGCCCAGACT	TGTTCTGTTAACAGGT	16	TGTTCTGTTAACAGGTCTGTGCCCAGACT	0.62	21290-85-pos	+	CTCTGAACTAAAAGAAAAAA	TG	NG	85	Transversion
FLNB	21290	NA	22.7377	chr3-58064444-58064444_7TsubG-21290-neg-c	-	AGGATTCCCAGTCTGGGCAC	AG	NG	T	G	7	CCCAGACTGGGAA	TGTTAACAGGTCTGTG	16	TGTTAACAGGTCTGTGCCCAGACTGGGAA	0.62	21290-85-pos	+	CTCTGAACTAAAAGAAAAAA	TG	NG	85	Transversion
FLNB	21290	NA	22.7377	chr3-58064444-58064444_12TsubG-21290-neg-c	-	GTCCCAGGATTCCCAGTCTG	GG	NG	T	G	12	ACTGGGAATCCTG	ACAGGTCTGTGCCCAG	16	ACAGGTCTGTGCCCAGACTGGGAATCCTG	0.54	21290-85-pos	+	CTCTGAACTAAAAGAAAAAA	TG	NG	85	Transversion
FLNB	21290	40.0184	22.7377	chr3-58064444-58064444_14TsubG-21290-neg-c	-	GGGTCCCAGGATTCCCAGTC	TG	NG	T	G	14	TGGGAATCCTGGG	AGGTCTGTGCCCAGAC	16	AGGTCTGTGCCCAGACTGGGAATCCTGGG	0.62	21290-85-pos	+	CTCTGAACTAAAAGAAAAAA	TG	NG	85	Transversion
FLNB	21291	NA	NA	chr3-58064451-58064451_5GsubC-21291-pos-c	+	TGTTCTGTTAACAGGTCTGT	GG	NG	G	C	5	CTGTTAACAGGTC	TGTGCCCAGACTGGGA	16	TCCCAGTCTGGGCACAGACCTGTTAACAG	0.46	21291-49-neg	-	GCCTGCTGCATGGCTTCTCG	TG	NG	49	Transversion
FLNB	21291	NA	NA	chr3-58064451-58064451_1GsubC-21291-pos-c	+	CTGTTAACAGGTCTGTGGCC	AG	NG	G	C	1	TAACAGGTCTGTG	CCCAGACTGGGAATCC	16	GGATTCCCAGTCTGGGCACAGACCTGTTA	0.46	21291-49-neg	-	GCCTGCTGCATGGCTTCTCG	TG	NG	49	Transversion
FLNB	21291	40.0184	26.4644	chr3-58064451-58064451_7GsubC-21291-neg-c	-	GGGTCCCAGGATTCCCAGTC	TG	NG	G	C	7	TGGGAATCCTGGG	AGGTCTGTGCCCAGAC	16	AGGTCTGTGCCCAGACTGGGAATCCTGGG	0.62	21291-90-pos	+	CTGAACTAAAAGAAAAAATG	GG	NG	90	Transversion
FLNB	21294	NA	NA	chr3-58064510-58064510_7CsubA-21294-pos-c	+	GGATAATGCACGAGAAGCCA	TG	NG	C	A	7	AATGCACGAGAAG	CCATGCAGCAGGCAGA	16	TCTGCCTGCTGCATGGCTTCTCGTGCATT	0.46	21294-42-neg	-	CACAGGACCTGGCACACTTG	TG	NG	42	Transversion
FLNB	21294	NA	NA	chr3-58064510-58064510_4CsubA-21294-pos-c	+	TAATGCACGAGAAGCCATGC	CG	NG	C	A	4	GCACGAGAAGCCA	TGCAGCAGGCAGATGA	16	TCATCTGCCTGCTGCATGGCTTCTCGTGC	0.62	21294-42-neg	-	CACAGGACCTGGCACACTTG	TG	NG	42	Transversion
FLNB	21294	NA	NA	chr3-58064510-58064510_4CsubA-21294-neg-c	-	CCAGCCAGTCATCTGCCTGC	GG	NG	C	A	4	GGCAGATGACTGG	GAGAAGCCATGCAGCA	16	GAGAAGCCATGCAGCAGGCAGATGACTGG	0.62	21294-86-pos	+	CTAATGCTAAAAGAATCTTT	TG	NG	86	Transversion
FLNB	21294	58.7874	NA	chr3-58064510-58064510_5CsubA-21294-neg-c	-	CCCAGCCAGTCATCTGCCTG	CG	NG	C	A	5	GCAGATGACTGGC	AGAAGCCATGCAGCAG	16	AGAAGCCATGCAGCAGGCAGATGACTGGC	0.62	21294-86-pos	+	CTAATGCTAAAAGAATCTTT	TG	NG	86	Transversion
FLNB	21294	NA	NA	chr3-58064510-58064510_7CsubA-21294-neg-c	-	CACCCAGCCAGTCATCTGCC	TG	NG	C	A	7	AGATGACTGGCTG	AAGCCATGCAGCAGGC	16	AAGCCATGCAGCAGGCAGATGACTGGCTG	0.54	21294-86-pos	+	CTAATGCTAAAAGAATCTTT	TG	NG	86	Transversion
FLNB	21295	56.044	NA	chr3-58064531-58064531_11TsubG-21295-pos-c	+	CCATGCAGCAGGCAGATGAC	TG	NG	T	G	11	GCAGCAGGCAGAT	GACTGGCTGGGTGTCC	16	GGACACCCAGCCAGTCATCTGCCTGCTGC	0.62	21295-46-neg	-	ACAAGCTAGTGGGTGGGGGC	AG	NG	46	Transversion
FLNB	21295	NA	NA	chr3-58064531-58064531_10TsubG-21295-pos-c	+	CATGCAGCAGGCAGATGACT	GG	NG	T	G	10	CAGCAGGCAGATG	ACTGGCTGGGTGTCCC	16	GGGACACCCAGCCAGTCATCTGCCTGCTG	0.62	21295-46-neg	-	ACAAGCTAGTGGGTGGGGGC	AG	NG	46	Transversion
FLNB	21295	39.448	NA	chr3-58064531-58064531_7TsubG-21295-pos-c	+	GCAGCAGGCAGATGACTGGC	TG	NG	T	G	7	CAGGCAGATGACT	GGCTGGGTGTCCCACA	16	TGTGGGACACCCAGCCAGTCATCTGCCTG	0.54	21295-46-neg	-	ACAAGCTAGTGGGTGGGGGC	AG	NG	46	Transversion
FLNB	21295	NA	NA	chr3-58064531-58064531_3TsubG-21295-pos-c	+	CAGGCAGATGACTGGCTGGT	TG	NG	T	G	3	CAGATGACTGGCT	GGGTGTCCCACAGGTA	16	TACCTGTGGGACACCCAGCCAGTCATCTG	0.54	21295-46-neg	-	ACAAGCTAGTGGGTGGGGGC	AG	NG	46	Transversion
FLNB	21295	NA	NA	chr3-58064531-58064531_9TsubG-21295-neg-c	-	CACACTTGTGCATACCTGTG	GG	NG	T	G	9	AGGTATGCACAAG	TGGCTGGGTGTCCCAC	16	TGGCTGGGTGTCCCACAGGTATGCACAAG	0.46	21295-88-pos	+	TTGTGTTCTGTTAACAGGTC	TG	NG	88	Transversion
FLNB	21295	75.5755	NA	chr3-58064531-58064531_10TsubG-21295-neg-c	-	GCACACTTGTGCATACCTGT	GG	NG	T	G	10	GGTATGCACAAGT	GGCTGGGTGTCCCACA	16	GGCTGGGTGTCCCACAGGTATGCACAAGT	0.46	21295-88-pos	+	TTGTGTTCTGTTAACAGGTC	TG	NG	88	Transversion
FLNB	21295	58.6268	NA	chr3-58064531-58064531_11TsubG-21295-neg-c	-	GGCACACTTGTGCATACCTG	TG	NG	T	G	11	GTATGCACAAGTG	GCTGGGTGTCCCACAG	16	GCTGGGTGTCCCACAGGTATGCACAAGTG	0.46	21295-88-pos	+	TTGTGTTCTGTTAACAGGTC	TG	NG	88	Transversion
FLNB	21295	NA	NA	chr3-58064531-58064531_13TsubG-21295-neg-c	-	CTGGCACACTTGTGCATACC	TG	NG	T	G	13	ATGCACAAGTGTG	TGGGTGTCCCACAGGT	16	TGGGTGTCCCACAGGTATGCACAAGTGTG	0.46	21295-88-pos	+	TTGTGTTCTGTTAACAGGTC	TG	NG	88	Transversion
FLNB	21296	NA	NA	chr3-58067416-58067416_12GsubC-21296-pos-c	+	TGTGGACGAGCACTCAGTTA	TG	NG	G	C	12	GACGAGCACTCAG	TTATGACTTACCTGTC	16	GACAGGTAAGTCATAACTGAGTGCTCGTC	0.62	21296-42-neg	-	TTGAGTTTGGGTTTGAGAGG	AG	NG	42	Transversion
FLNB	21296	NA	NA	chr3-58067416-58067416_5GsubC-21296-pos-c	+	GAGCACTCAGTTATGACTTA	CG	NG	G	C	5	ACTCAGTTATGAC	TTACCTGTCCCAGTTC	16	GAACTGGGACAGGTAAGTCATAACTGAGT	0.38	21296-42-neg	-	TTGAGTTTGGGTTTGAGAGG	AG	NG	42	Transversion
FLNB	21296	NA	NA	chr3-58067416-58067416_4GsubC-21296-neg-c	-	GGCTTTGGGGAACTGGGACA	CG	NG	G	C	4	CCCAGTTCCCCAA	GTTATGACTTACCTGT	16	GTTATGACTTACCTGTCCCAGTTCCCCAA	0.62	21296-78-pos	+	TTCTGGGTGTTCATCCACCA	TG	NG	78	Transversion
FLNB	21296	NA	NA	chr3-58067416-58067416_9GsubC-21296-neg-c	-	AGCTTGGCTTTGGGGAACTG	GG	NG	G	C	9	TTCCCCAAAGCCA	GACTTACCTGTCCCAG	16	GACTTACCTGTCCCAGTTCCCCAAAGCCA	0.54	21296-78-pos	+	TTCTGGGTGTTCATCCACCA	TG	NG	78	Transversion
FLNB	21296	36.715	NA	chr3-58067416-58067416_10GsubC-21296-neg-c	-	GAGCTTGGCTTTGGGGAACT	GG	NG	G	C	10	TCCCCAAAGCCAA	ACTTACCTGTCCCAGT	16	ACTTACCTGTCCCAGTTCCCCAAAGCCAA	0.54	21296-78-pos	+	TTCTGGGTGTTCATCCACCA	TG	NG	78	Transversion
FLNB	21281	91.5548	NA	chr3-58116537-58116537_9GsubT-21281-pos-c	+	AAGGTCAAGATTGCCGGCCC	CG	NG	G	T	9	TCAAGATTGCCGG	CCCCGGGCTGGGCTCA	16	TGAGCCCAGCCCGGGGCCGGCAATCTTGA	0.54	21281-42-neg	-	AGCCTTGCTGCTGTCCACCG	TG	NG	42	Transversion
FLNB	21285	NA	NA	chr3-58121809-58121809_13AsubT-21285-pos-c	+	CGACAAGACTGGGCGCTATA	TG	NG	A	T	13	AAGACTGGGCGCT	ATATGATTGGAGTCAC	16	GTGACTCCAATCATATAGCGCCCAGTCTT	0.62	21285-43-neg	-	CCGTCTGTGTGGCTCGGATG	CG	NG	43	Transversion
FLNB	21285	91.895	NA	chr3-58121809-58121809_9AsubT-21285-pos-c	+	AAGACTGGGCGCTATATGAT	TG	NG	A	T	9	CTGGGCGCTATAT	GATTGGAGTCACCTAC	16	GTAGGTGACTCCAATCATATAGCGCCCAG	0.54	21285-43-neg	-	CCGTCTGTGTGGCTCGGATG	CG	NG	43	Transversion
FLNB	21285	94.3811	NA	chr3-58121809-58121809_9AsubT-21285-neg-c	-	TGGGATGTCGTCACCCCCGT	AG	NG	A	T	9	GGGGTGACGACAT	ATTGGAGTCACCTACG	16	ATTGGAGTCACCTACGGGGGTGACGACAT	0.62	21285-86-pos	+	ACCAAGAAGGAAAACCCAAA	AG	NG	86	Transversion
FLNB	21285	NA	NA	chr3-58121809-58121809_12AsubT-21285-neg-c	-	AAGTGGGATGTCGTCACCCC	CG	NG	A	T	12	GTGACGACATCCC	GGAGTCACCTACGGGG	16	GGAGTCACCTACGGGGGTGACGACATCCC	0.62	21285-86-pos	+	ACCAAGAAGGAAAACCCAAA	AG	NG	86	Transversion
FLNB	21288	NA	71.3689	chr3-58124074-58124074_14TsubG-21288-pos-c	+	GAAGTAGGCTTTGTGGTTGA	TG	NG	T	G	14	TAGGCTTTGTGGT	TGATGCCAAGACTGCC	16	GGCAGTCTTGGCATCAACCACAAAGCCTA	0.46	21288-40-neg	-	CTCGGCCTCAGTGCCATCTG	GG	NG	40	Transversion
FLNB	21288	NA	71.3689	chr3-58124074-58124074_9TsubG-21288-pos-c	+	AGGCTTTGTGGTTGATGCCA	AG	NG	T	G	9	TTTGTGGTTGATG	CCAAGACTGCCGGGAA	16	TTCCCGGCAGTCTTGGCATCAACCACAAA	0.38	21288-40-neg	-	CTCGGCCTCAGTGCCATCTG	GG	NG	40	Transversion
FLNB	21288	57.0198	71.3689	chr3-58124074-58124074_2TsubG-21288-pos-c	+	GTGGTTGATGCCAAGACTTC	CG	NG	T	G	2	TTGATGCCAAGAC	TGCCGGGAAGGGTAAA	16	TTTACCCTTCCCGGCAGTCTTGGCATCAA	0.46	21288-40-neg	-	CTCGGCCTCAGTGCCATCTG	GG	NG	40	Transversion
FLNB	21288	NA	NA	chr3-58124074-58124074_3TsubG-21288-neg-c	-	GTCACTTTACCCTTCCCGGA	AG	NG	T	G	3	GGGAAGGGTAAAG	TGATGCCAAGACTGCC	16	TGATGCCAAGACTGCCGGGAAGGGTAAAG	0.54	21288-84-pos	+	ATACTTCCATTCTCTTCCCC	TG	NG	84	Transversion
FLNB	21288	NA	NA	chr3-58124074-58124074_6TsubG-21288-neg-c	-	CAGGTCACTTTACCCTTCCC	GG	NG	T	G	6	AAGGGTAAAGTGA	TGCCAAGACTGCCGGG	16	TGCCAAGACTGCCGGGAAGGGTAAAGTGA	0.38	21288-84-pos	+	ATACTTCCATTCTCTTCCCC	TG	NG	84	Transversion
FLNB	21288	74.506	NA	chr3-58124074-58124074_7TsubG-21288-neg-c	-	GCAGGTCACTTTACCCTTCC	CG	NG	T	G	7	AGGGTAAAGTGAC	GCCAAGACTGCCGGGA	16	GCCAAGACTGCCGGGAAGGGTAAAGTGAC	0.46	21288-84-pos	+	ATACTTCCATTCTCTTCCCC	TG	NG	84	Transversion
FLNB	6408	NA	70.8348	chr3-58131770-58131770_14TsubG-6408-pos-c	+	GCCACCTTCACCATCGTCAC	AG	NG	T	G	14	CCTTCACCATCGT	CACAGAGGATGCAGGA	16	TCCTGCATCCTCTGTGACGATGGTGAAGG	0.54	6408-40-neg	-	CCCTCCAAATGGACAGCTGG	AG	NG	40	Transversion
FLNB	6408	82.4483	70.8348	chr3-58131770-58131770_12TsubG-6408-pos-c	+	CACCTTCACCATCGTCACAG	AG	NG	T	G	12	TTCACCATCGTCA	CAGAGGATGCAGGAGA	16	TCTCCTGCATCCTCTGTGACGATGGTGAA	0.46	6408-40-neg	-	CCCTCCAAATGGACAGCTGG	AG	NG	40	Transversion
FLNB	6408	NA	70.8348	chr3-58131770-58131770_11TsubG-6408-pos-c	+	ACCTTCACCATCGTCACAGA	GG	NG	T	G	11	TCACCATCGTCAC	AGAGGATGCAGGAGAA	16	TTCTCCTGCATCCTCTGTGACGATGGTGA	0.54	6408-40-neg	-	CCCTCCAAATGGACAGCTGG	AG	NG	40	Transversion
FLNB	6408	NA	70.8348	chr3-58131770-58131770_8TsubG-6408-pos-c	+	TTCACCATCGTCACAGAGGA	TG	NG	T	G	8	CCATCGTCACAGA	GGATGCAGGAGAAGGT	16	ACCTTCTCCTGCATCCTCTGTGACGATGG	0.54	6408-40-neg	-	CCCTCCAAATGGACAGCTGG	AG	NG	40	Transversion
FLNB	6408	NA	92.0828	chr3-58131770-58131770_15TsubG-6408-neg-c	-	TATAAACACGTAAACCACAC	AG	NG	T	G	15	TGGTTTACGTGTT	AGGAGAAGGTACTGTG	16	AGGAGAAGGTACTGTGTGGTTTACGTGTT	0.38	6408-89-pos	+	TACGTGAACTACCCCAACAG	TG	NG	89	Transversion
FLNB	21297	NA	NA	chr3-58148888-58148888_13GsubT-21297-pos-c	+	GTGCCTTTGCTCATTCTCCT	AG	NG	G	T	13	CTTTGCTCATTCT	CCTAGATAAGTATGCT	16	AGCATACTTATCTAGGAGAATGAGCAAAG	0.38	21297-41-neg	-	ATTGAACTTGACATCGATGG	TG	NG	41	Transversion
FLNB	21297	NA	NA	chr3-58148888-58148888_7GsubT-21297-neg-c	-	TCATGAGGGATGAAGCGAAC	AG	NG	G	T	7	CGCTTCATCCCTC	AGATAAGTATGCTGTT	16	AGATAAGTATGCTGTTCGCTTCATCCCTC	0.62	21297-69-pos	+	CCTCCATCCTTTATCCTCAC	TG	NG	69	Transversion
FLNB	21297	NA	NA	chr3-58148888-58148888_12GsubT-21297-neg-c	-	CATTCTCATGAGGGATGAAG	CG	NG	G	T	12	CATCCCTCATGAG	AGTATGCTGTTCGCTT	16	AGTATGCTGTTCGCTTCATCCCTCATGAG	0.54	21297-69-pos	+	CCTCCATCCTTTATCCTCAC	TG	NG	69	Transversion
FLNB	21297	NA	NA	chr3-58148888-58148888_14GsubT-21297-neg-c	-	ACCATTCTCATGAGGGATGA	AG	NG	G	T	14	TCCCTCATGAGAA	TATGCTGTTCGCTTCA	16	TATGCTGTTCGCTTCATCCCTCATGAGAA	0.46	21297-69-pos	+	CCTCCATCCTTTATCCTCAC	TG	NG	69	Transversion
ACOX2	375219	92.4705	NA	chr3-58520203-58520203_15TsubA-375219-pos-c	+	CAGCCTTATAACGCTCATTC	TG	NG	T	A	15	CTTATAACGCTCA	TTCTGGGTCATGAAAT	16	ATTTCATGACCCAGAATGAGCGTTATAAG	0.38	375219-48-neg	-	GTTCTCTGTCCTCTGCAGAG	AG	NG	48	Transversion
ACOX2	375219	NA	NA	chr3-58520203-58520203_8TsubA-375219-pos-c	+	ATAACGCTCATTCTGGGTCA	TG	NG	T	A	8	CGCTCATTCTGGG	TCATGAAATAATTGTC	16	GACAATTATTTCATGACCCAGAATGAGCG	0.62	375219-48-neg	-	GTTCTCTGTCCTCTGCAGAG	AG	NG	48	Transversion
ACOX2	375219	NA	84.7297	chr3-58520203-58520203_13TsubA-375219-neg-c	-	TACCCGGAGTTTAGCTGTAA	GG	NG	T	A	13	CAGCTAAACTCCG	GAAATAATTGTCCTTA	16	GAAATAATTGTCCTTACAGCTAAACTCCG	0.54	375219-78-pos	+	GACCATCTTCTAACCAACCC	AG	NG	78	Transversion
ACOX2	375219	93.073	84.7297	chr3-58520203-58520203_14TsubA-375219-neg-c	-	TTACCCGGAGTTTAGCTGTA	AG	NG	T	A	14	AGCTAAACTCCGG	AAATAATTGTCCTTAC	16	AAATAATTGTCCTTACAGCTAAACTCCGG	0.54	375219-78-pos	+	GACCATCTTCTAACCAACCC	AG	NG	78	Transversion
PRICKLE2	30733	NA	NA	chr3-64085449-64085449_13AsubC-30733-pos-c	+	GTACTGCTGGGCAGAGAGCA	GG	NG	A	C	13	TGCTGGGCAGAGA	GCAGGCTGCGAACTGA	16	TCAGTTCGCAGCCTGCTCTCTGCCCAGCA	0.62	30733-46-neg	-	CTGAGAAGCTGAGCAACATG	GG	NG	46	Transversion
PRICKLE2	30733	NA	NA	chr3-64085449-64085449_10AsubC-30733-pos-c	+	CTGCTGGGCAGAGAGCAGGC	TG	NG	A	C	10	TGGGCAGAGAGCA	GGCTGCGAACTGACTC	16	GAGTCAGTTCGCAGCCTGCTCTCTGCCCA	0.62	30733-46-neg	-	CTGAGAAGCTGAGCAACATG	GG	NG	46	Transversion
PRICKLE2	30733	NA	81.2231	chr3-64085449-64085449_1AsubC-30733-neg-c	-	TCCGGAGCGCAGAGTCATTT	CG	NG	A	C	1	TGACTCTGCGCTC	AGAGCAGGCTGCGAAC	16	AGAGCAGGCTGCGAACTGACTCTGCGCTC	0.62	30733-89-pos	+	GCATCCTTCCGTGGGACTGC	AG	NG	89	Transversion
PRICKLE2	30733	NA	81.2231	chr3-64085449-64085449_11AsubC-30733-neg-c	-	TCCATGCAGTTCCGGAGCGC	AG	NG	A	C	11	CTCCGGAACTGCA	GCGAACTGACTCTGCG	16	GCGAACTGACTCTGCGCTCCGGAACTGCA	0.62	30733-89-pos	+	GCATCCTTCCGTGGGACTGC	AG	NG	89	Transversion
PRICKLE2	30733	NA	81.2231	chr3-64085449-64085449_14AsubC-30733-neg-c	-	TCGTCCATGCAGTTCCGGAG	CG	NG	A	C	14	CGGAACTGCATGG	AACTGACTCTGCGCTC	16	AACTGACTCTGCGCTCCGGAACTGCATGG	0.62	30733-89-pos	+	GCATCCTTCCGTGGGACTGC	AG	NG	89	Transversion
EOGT	55816	NA	NA	chr3-69053529-69053529_4GsubC-55816-neg-c	-	CAAAAGCCCTCTGCAGTCAT	CG	NG	G	C	4	ACTGCAGAGGGCT	AAAATATCTTACCATG	16	AAAATATCTTACCATGACTGCAGAGGGCT	0.62	55816-63-pos	+	TGAGAGTCTCCATTAATATC	TG	NG	63	Transversion
EOGT	523579	81.7642	76.4268	chr3-69057578-69057578_14AsubC-523579-pos-c	+	CTTGAAGAGGGTATTCCATA	TG	NG	A	C	14	AAGAGGGTATTCC	ATATGGAAACTTACCA	16	TGGTAAGTTTCCATATGGAATACCCTCTT	0.46	523579-40-neg	-	TGCAAACCAGAGTTCAGGTT	TG	NG	40	Transversion
EOGT	523579	NA	76.4268	chr3-69057578-69057578_13AsubC-523579-pos-c	+	TTGAAGAGGGTATTCCATAT	GG	NG	A	C	13	AGAGGGTATTCCA	TATGGAAACTTACCAT	16	ATGGTAAGTTTCCATATGGAATACCCTCT	0.46	523579-40-neg	-	TGCAAACCAGAGTTCAGGTT	TG	NG	40	Transversion
EOGT	523579	NA	NA	chr3-69057578-69057578_6AsubC-523579-neg-c	-	GCAGCTATGTCGACATGGGA	TG	NG	A	C	6	CATGTCGACATAG	TGGAAACTTACCATCC	16	TGGAAACTTACCATCCCATGTCGACATAG	0.46	523579-87-pos	+	AATTACTATCTAAAACCAAA	AG	NG	87	Transversion
EOGT	523579	NA	NA	chr3-69057578-69057578_9AsubC-523579-neg-c	-	TTTGCAGCTATGTCGACATG	GG	NG	A	C	9	GTCGACATAGCTG	AAACTTACCATCCCAT	16	AAACTTACCATCCCATGTCGACATAGCTG	0.54	523579-87-pos	+	AATTACTATCTAAAACCAAA	AG	NG	87	Transversion
EOGT	523579	92.2044	NA	chr3-69057578-69057578_10AsubC-523579-neg-c	-	GTTTGCAGCTATGTCGACAT	GG	NG	A	C	10	TCGACATAGCTGC	AACTTACCATCCCATG	16	AACTTACCATCCCATGTCGACATAGCTGC	0.54	523579-87-pos	+	AATTACTATCTAAAACCAAA	AG	NG	87	Transversion
EOGT	523579	93.3246	NA	chr3-69057578-69057578_11AsubC-523579-neg-c	-	AGTTTGCAGCTATGTCGACA	TG	NG	A	C	11	CGACATAGCTGCA	ACTTACCATCCCATGT	16	ACTTACCATCCCATGTCGACATAGCTGCA	0.54	523579-87-pos	+	AATTACTATCTAAAACCAAA	AG	NG	87	Transversion
LMOD3	162219	NA	NA	chr3-69168437-69168437_3AsubC-162219-pos-c	+	AGCCTGGCTATTTCCATTTA	AG	NG	A	C	3	TGGCTATTTCCAT	TTCAGCATGGTGACCC	16	GGGTCACCATGCTGAAATGGAAATAGCCA	0.38	162219-42-neg	-	TGAGACGCTAACTGAGCTTC	GG	NG	42	Transversion
LMOD3	162219	NA	83.329	chr3-69168437-69168437_8AsubC-162219-neg-c	-	AGGCACATGTTGGGTCACCA	TG	NG	A	C	8	TGACCCAACATGT	TTCCATTTCAGCATGG	16	TTCCATTTCAGCATGGTGACCCAACATGT	0.46	162219-82-pos	+	CAGATTAGTGACCACCATTC	TG	NG	82	Transversion
MITF	228364	NA	NA	chr3-69990424-69990424_14GsubC-228364-pos-c	+	ATGTAATCGATGACATCATT	AG	NG	G	C	14	AATCGATGACATC	ATTAGCCTAGAATCAA	16	TTGATTCTAGGCTAATGATGTCATCGATT	0.38	228364-40-neg	-	TATTTGCCATTTGCAAAGCA	GG	NG	40	Transversion
MITF	14271	NA	NA	chr3-69998200-69998200_4CsubA-14271-pos-c	+	GTTACTGTTTGTCTCTCTCT	CG	NG	C	A	4	CTGTTTGTCTCTC	TCTAGTTGCCTGTCTC	16	GAGACAGGCAACTAGAGAGAGACAAACAG	0.46	14271-45-neg	-	GCCTGGTGGGGGCAGACCTT	GG	NG	45	Transversion
MITF	14271	NA	68.9736	chr3-69998200-69998200_1CsubA-14271-neg-c	-	TTCCCGAGACAGGCAACGAG	AG	NG	C	A	1	GTTGCCTGTCTCG	TGTTTGTCTCTCTCTA	16	TGTTTGTCTCTCTCTAGTTGCCTGTCTCG	0.62	14271-77-pos	+	TCTTAAATAAATCCTAGAGT	AG	NG	77	Transversion
MITF	14271	NA	68.9736	chr3-69998200-69998200_5CsubA-14271-neg-c	-	AAGTTTCCCGAGACAGGCAA	CG	NG	C	A	5	CCTGTCTCGGGAA	TGTCTCTCTCTAGTTG	16	TGTCTCTCTCTAGTTGCCTGTCTCGGGAA	0.62	14271-77-pos	+	TCTTAAATAAATCCTAGAGT	AG	NG	77	Transversion
MITF	14271	91.7747	68.9736	chr3-69998200-69998200_11CsubA-14271-neg-c	-	TCAATCAAGTTTCCCGAGAC	AG	NG	C	A	11	TCGGGAAACTTGA	TCTCTAGTTGCCTGTC	16	TCTCTAGTTGCCTGTCTCGGGAAACTTGA	0.46	14271-77-pos	+	TCTTAAATAAATCCTAGAGT	AG	NG	77	Transversion
MITF	375215	NA	NA	chr3-70001021-70001021_5CsubG-375215-neg-c	-	CTTACTCAGGTTGTGATTGT	CG	NG	C	G	5	ATCACAACCTGAG	AGGCAGAAAAAGGACA	16	AGGCAGAAAAAGGACAATCACAACCTGAG	0.46	375215-83-pos	+	CAAACAGTTCCAACTTCTAA	TG	NG	83	Transversion
MITF	375215	NA	NA	chr3-70001021-70001021_12CsubG-375215-neg-c	-	AAACCAACTTACTCAGGTTG	TG	NG	C	G	12	CCTGAGTAAGTTG	AAAAGGACAATCACAA	16	AAAAGGACAATCACAACCTGAGTAAGTTG	0.46	375215-83-pos	+	CAAACAGTTCCAACTTCTAA	TG	NG	83	Transversion
MITF	375215	NA	NA	chr3-70001021-70001021_14CsubG-375215-neg-c	-	TAAAACCAACTTACTCAGGT	TG	NG	C	G	14	TGAGTAAGTTGGT	AAGGACAATCACAACC	16	AAGGACAATCACAACCTGAGTAAGTTGGT	0.38	375215-83-pos	+	CAAACAGTTCCAACTTCTAA	TG	NG	83	Transversion
MITF	14275	NA	NA	chr3-70001033-70001033_2GsubC-14275-pos-c	+	GAAAAAGGACAATCACAAGC	TG	NG	G	C	2	AAGGACAATCACA	ACCTGAGTAAGTTGGT	16	ACCAACTTACTCAGGTTGTGATTGTCCTT	0.38	14275-75-neg	-	CTCTCCTCTACAGAATTTCT	GG	NG	75	Transversion
MITF	14275	NA	NA	chr3-70001033-70001033_2GsubC-14275-neg-c	-	TAAAACCAACTTACTCAGCT	TG	NG	G	C	2	TGAGTAAGTTGGT	AAGGACAATCACAACC	16	AAGGACAATCACAACCTGAGTAAGTTGGT	0.38	14275-83-pos	+	ACTTCTAATGACTTCATTCA	CG	NG	83	Transversion
MITF	545016	NA	62.9188	chr3-70005647-70005647_8TsubG-545016-neg-c	-	ACTTGGGAATCAAAGTACCT	AG	NG	T	G	8	TACTTTGATTCCC	GCATTAAAGAACTAGG	16	GCATTAAAGAACTAGGTACTTTGATTCCC	0.38	545016-88-pos	+	AGATGTGCTAAATGCATACA	TG	NG	88	Transversion
MITF	545016	NA	62.9188	chr3-70005647-70005647_15TsubG-545016-neg-c	-	TCATTTGACTTGGGAATCAA	AG	NG	T	G	15	ATTCCCAAGTCAA	AGAACTAGGTACTTTG	16	AGAACTAGGTACTTTGATTCCCAAGTCAA	0.38	545016-88-pos	+	AGATGTGCTAAATGCATACA	TG	NG	88	Transversion
MITF	504220	NA	NA	chr3-70005672-70005672_7GsubC-504220-pos-c	+	ACTAGGTACTTTGATTCCCA	AG	NG	G	C	7	GGTACTTTGATTC	CCAAGTCAAATGATCC	16	GGATCATTTGACTTGGGAATCAAAGTACC	0.38	504220-40-neg	-	CAGGTACGAAAAATATATGA	TG	NG	40	Transversion
MITF	504220	NA	NA	chr3-70005672-70005672_5GsubC-504220-pos-c	+	TAGGTACTTTGATTCCCAAG	TG	NG	G	C	5	TACTTTGATTCCC	AAGTCAAATGATCCGT	16	ACGGATCATTTGACTTGGGAATCAAAGTA	0.38	504220-40-neg	-	CAGGTACGAAAAATATATGA	TG	NG	40	Transversion
MITF	504220	NA	NA	chr3-70005672-70005672_13GsubC-504220-neg-c	-	TAACACGCGATTGTACTCAC	GG	NG	G	C	13	AGTACAATCGCGT	AGTCAAATGATCCGTG	16	AGTCAAATGATCCGTGAGTACAATCGCGT	0.46	504220-88-pos	+	CTGTTACTAATAGCCTTTCC	TG	NG	88	Transversion
MITF	504220	93.2909	NA	chr3-70005672-70005672_14GsubC-504220-neg-c	-	TTAACACGCGATTGTACTCA	CG	NG	G	C	14	GTACAATCGCGTG	GTCAAATGATCCGTGA	16	GTCAAATGATCCGTGAGTACAATCGCGTG	0.54	504220-88-pos	+	CTGTTACTAATAGCCTTTCC	TG	NG	88	Transversion
FOXP1	489211	NA	NA	chr3-71015040-71015040_1AsubC-489211-pos-c	+	TGGGTGGACAATACTCAAAC	GG	NG	A	C	1	TGGACAATACTCA	CACGGCTTGCATAGGA	16	TCCTATGCAAGCCGTGTGAGTATTGTCCA	0.38	489211-40-neg	-	CATACCAACAGCAACGAGAG	TG	NG	40	Transversion
FOXP1	489211	NA	NA	chr3-71015040-71015040_1AsubC-489211-neg-c	-	TCTCCTATGCAAGCCGTTTG	AG	NG	A	C	1	ACGGCTTGCATAG	GGTGGACAATACTCAC	16	GGTGGACAATACTCACACGGCTTGCATAG	0.54	489211-88-pos	+	ATTACAGAAAAGGTATATAA	AG	NG	88	Transversion
FOXP1	489211	NA	NA	chr3-71015040-71015040_3AsubC-489211-neg-c	-	GATCTCCTATGCAAGCCGTT	TG	NG	A	C	3	GGCTTGCATAGGA	TGGACAATACTCACAC	16	TGGACAATACTCACACGGCTTGCATAGGA	0.54	489211-88-pos	+	ATTACAGAAAAGGTATATAA	AG	NG	88	Transversion
FOXP1	489211	NA	NA	chr3-71015040-71015040_10AsubC-489211-neg-c	-	CCAGGCAGATCTCCTATGCA	AG	NG	A	C	10	ATAGGAGATCTGC	TACTCACACGGCTTGC	16	TACTCACACGGCTTGCATAGGAGATCTGC	0.46	489211-88-pos	+	ATTACAGAAAAGGTATATAA	AG	NG	88	Transversion
FOXP1	620514	NA	NA	chr3-71026146-71026146_8TsubA-620514-pos-c	+	AGCAAACATTCGTGTGAACC	AG	NG	T	A	8	AACATTCGTGTGA	ACCAGTTATAGATCTC	16	GAGATCTATAACTGGTTCACACGAATGTT	0.38	620514-43-neg	-	TCTGCTTCACAGGCCATTCT	CG	NG	43	Transversion
FOXP1	620514	NA	NA	chr3-71026146-71026146_13TsubA-620514-neg-c	-	GAAAAGCAGCTAACACTAAA	TG	NG	T	A	13	AGTGTTAGCTGCT	GTTATAGATCTCATTT	16	GTTATAGATCTCATTTAGTGTTAGCTGCT	0.46	620514-85-pos	+	TCTATGAACGTCAAGATCCA	AG	NG	85	Transversion
FOXP1	587696	NA	NA	chr3-71026978-71026978_2GsubC-587696-pos-c	+	CAAAAGGTGGAGTATCTAGC	TG	NG	G	C	2	AGGTGGAGTATCT	ACCTGACGAAATGGGC	16	GCCCATTTCGTCAGGTAGATACTCCACCT	0.46	587696-40-neg	-	GGTGGGACCCATCCGCAGGC	GG	NG	40	Transversion
FOXP1	587696	NA	NA	chr3-71026978-71026978_2GsubC-587696-neg-c	-	ACGTGCCCATTTCGTCAGCT	AG	NG	G	C	2	TGACGAAATGGGC	AGGTGGAGTATCTACC	16	AGGTGGAGTATCTACCTGACGAAATGGGC	0.54	587696-51-pos	+	TCAAAAGGGGCTGGTCTACA	AG	NG	51	Transversion
FOXP1	587696	NA	NA	chr3-71026978-71026978_6GsubC-587696-neg-c	-	TACAACGTGCCCATTTCGTC	AG	NG	G	C	6	GAAATGGGCACGT	GGAGTATCTACCTGAC	16	GGAGTATCTACCTGACGAAATGGGCACGT	0.54	587696-51-pos	+	TCAAAAGGGGCTGGTCTACA	AG	NG	51	Transversion
FOXP1	587696	NA	NA	chr3-71026978-71026978_10GsubC-587696-neg-c	-	CAAATACAACGTGCCCATTT	CG	NG	G	C	10	TGGGCACGTTGTA	TATCTACCTGACGAAA	16	TATCTACCTGACGAAATGGGCACGTTGTA	0.54	587696-51-pos	+	TCAAAAGGGGCTGGTCTACA	AG	NG	51	Transversion
FOXP1	419546	93.8962	NA	chr3-71026998-71026998_14CsubG-419546-pos-c	+	GGAGTATCTACCTGACGAAA	TG	NG	C	G	14	TATCTACCTGACG	AAATGGGCACGTTGTA	16	TACAACGTGCCCATTTCGTCAGGTAGATA	0.46	419546-40-neg	-	ACAACCACCAGCATGCACAC	GG	NG	40	Transversion
FOXP1	419546	93.3497	NA	chr3-71026998-71026998_13CsubG-419546-pos-c	+	GAGTATCTACCTGACGAAAT	GG	NG	C	G	13	ATCTACCTGACGA	AATGGGCACGTTGTAT	16	ATACAACGTGCCCATTTCGTCAGGTAGAT	0.46	419546-40-neg	-	ACAACCACCAGCATGCACAC	GG	NG	40	Transversion
FOXP1	419546	NA	NA	chr3-71026998-71026998_12CsubG-419546-pos-c	+	AGTATCTACCTGACGAAATG	GG	NG	C	G	12	TCTACCTGACGAA	ATGGGCACGTTGTATT	16	AATACAACGTGCCCATTTCGTCAGGTAGA	0.46	419546-40-neg	-	ACAACCACCAGCATGCACAC	GG	NG	40	Transversion
FOXP1	419546	NA	NA	chr3-71026998-71026998_8CsubG-419546-pos-c	+	TCTACCTGACGAAATGGGCA	CG	NG	C	G	8	CCTGACGAAATGG	GCACGTTGTATTTGTC	16	GACAAATACAACGTGCCCATTTCGTCAGG	0.54	419546-40-neg	-	ACAACCACCAGCATGCACAC	GG	NG	40	Transversion
FOXP1	419546	NA	NA	chr3-71026998-71026998_5CsubG-419546-neg-c	-	CAGGCGGTACTCAGACAAAT	AG	NG	C	G	5	TGTCTGAGTACCG	ATGGGCACGTTGTATT	16	ATGGGCACGTTGTATTTGTCTGAGTACCG	0.54	419546-71-pos	+	TCAAAAGGGGCTGGTCTACA	AG	NG	71	Transversion
FOXP1	502549	93.8962	NA	chr3-71026998-71026998_14TsubG-502549-pos-c	+	GGAGTATCTACCTGACGAAA	TG	NG	T	G	14	TATCTACCTGACG	AAATGGGCACGTTGTA	16	TACAACGTGCCCATTTCGTCAGGTAGATA	0.46	502549-40-neg	-	ACAACCACCAGCATGCACAC	GG	NG	40	Transversion
FOXP1	502549	93.3497	NA	chr3-71026998-71026998_13TsubG-502549-pos-c	+	GAGTATCTACCTGACGAAAT	GG	NG	T	G	13	ATCTACCTGACGA	AATGGGCACGTTGTAT	16	ATACAACGTGCCCATTTCGTCAGGTAGAT	0.46	502549-40-neg	-	ACAACCACCAGCATGCACAC	GG	NG	40	Transversion
FOXP1	502549	NA	NA	chr3-71026998-71026998_12TsubG-502549-pos-c	+	AGTATCTACCTGACGAAATG	GG	NG	T	G	12	TCTACCTGACGAA	ATGGGCACGTTGTATT	16	AATACAACGTGCCCATTTCGTCAGGTAGA	0.46	502549-40-neg	-	ACAACCACCAGCATGCACAC	GG	NG	40	Transversion
FOXP1	502549	NA	NA	chr3-71026998-71026998_8TsubG-502549-pos-c	+	TCTACCTGACGAAATGGGCA	CG	NG	T	G	8	CCTGACGAAATGG	GCACGTTGTATTTGTC	16	GACAAATACAACGTGCCCATTTCGTCAGG	0.54	502549-40-neg	-	ACAACCACCAGCATGCACAC	GG	NG	40	Transversion
FOXP1	449635	NA	NA	chr3-71037140-71037140_5GsubC-449635-pos-c	+	TCCCCTTGGTGGGGATCAAT	AG	NG	G	C	5	CTTGGTGGGGATC	AATACTTACGGGCTGA	16	TCAGCCCGTAAGTATTGATCCCCACCAAG	0.62	449635-40-neg	-	GATGACCCACCTGCATGTGA	AG	NG	40	Transversion
FOXP1	438294	NA	NA	chr3-71050212-71050212_13GsubT-438294-pos-c	+	GTCCAGCGCATGCTCACTGT	TG	NG	G	T	13	AGCGCATGCTCAC	TGTTGAGATGTCTGCA	16	TGCAGACATCTCAACAGTGAGCATGCGCT	0.62	438294-66-neg	-	AGTTTATGCTTAAACATCCT	GG	NG	66	Transversion
FOXP1	438294	NA	NA	chr3-71050212-71050212_11GsubT-438294-pos-c	+	CCAGCGCATGCTCACTGTTG	AG	NG	G	T	11	CGCATGCTCACTG	TTGAGATGTCTGCAAC	16	GTTGCAGACATCTCAACAGTGAGCATGCG	0.62	438294-66-neg	-	AGTTTATGCTTAAACATCCT	GG	NG	66	Transversion
FOXP1	438294	NA	NA	chr3-71050212-71050212_8GsubT-438294-pos-c	+	GCGCATGCTCACTGTTGAGA	TG	NG	G	T	8	ATGCTCACTGTTG	AGATGTCTGCAACAAT	16	ATTGTTGCAGACATCTCAACAGTGAGCAT	0.46	438294-66-neg	-	AGTTTATGCTTAAACATCCT	GG	NG	66	Transversion
FOXP1	438294	75.3859	NA	chr3-71050212-71050212_5GsubT-438294-pos-c	+	CATGCTCACTGTTGAGATGT	CG	NG	G	T	5	CTCACTGTTGAGA	TGTCTGCAACAATACA	16	TGTATTGTTGCAGACATCTCAACAGTGAG	0.46	438294-66-neg	-	AGTTTATGCTTAAACATCCT	GG	NG	66	Transversion
FOXP1	438294	NA	NA	chr3-71050212-71050212_4GsubT-438294-pos-c	+	ATGCTCACTGTTGAGATGTC	GG	NG	G	T	4	TCACTGTTGAGAT	GTCTGCAACAATACAT	16	ATGTATTGTTGCAGACATCTCAACAGTGA	0.38	438294-66-neg	-	AGTTTATGCTTAAACATCCT	GG	NG	66	Transversion
GBE1	2786	NA	57.7009	chr3-81586091-81586091_8AsubC-2786-neg-c	-	GACAGGGATATGAATAGATT	GG	NG	A	C	8	CTATTCATATCCC	ATATCTTTCTTCCAAT	16	ATATCTTTCTTCCAATCTATTCATATCCC	0.38	2786-86-pos	+	TTTAAATTGGTTGCCATTCT	AG	NG	86	Transversion
GBE1	452861	NA	NA	chr3-81630417-81630417_3AsubC-452861-neg-c	-	TTGTGTCTAGCTACTTAAAT	AG	NG	A	C	3	TAAGTAGCTAGAC	TCATCTTTAAACTCTT	16	TCATCTTTAAACTCTTTAAGTAGCTAGAC	0.38	452861-90-pos	+	TTTACCTGATCATGGCTCTC	TG	NG	90	Transversion
GBE1	2777	81.643	NA	chr3-81691938-81691938_6GsubT-2777-pos-c	+	TATTGTATGTACCTACCTGG	AG	NG	G	T	6	GTATGTACCTACC	TGGAGTAGGCAAACAA	16	TTGTTTGCCTACTCCAGGTAGGTACATAC	0.46	2777-65-neg	-	TGTTTGATGGGACAGATTCC	TG	NG	65	Transversion
GBE1	2777	NA	NA	chr3-81691938-81691938_5GsubT-2777-pos-c	+	ATTGTATGTACCTACCTGGA	GG	NG	G	T	5	TATGTACCTACCT	GGAGTAGGCAAACAAT	16	ATTGTTTGCCTACTCCAGGTAGGTACATA	0.38	2777-65-neg	-	TGTTTGATGGGACAGATTCC	TG	NG	65	Transversion
GBE1	2777	58.5238	NA	chr3-81691938-81691938_3GsubT-2777-pos-c	+	TGTATGTACCTACCTGGAGG	AG	NG	G	T	3	TGTACCTACCTGG	AGTAGGCAAACAATCT	16	AGATTGTTTGCCTACTCCAGGTAGGTACA	0.54	2777-65-neg	-	TGTTTGATGGGACAGATTCC	TG	NG	65	Transversion
GBE1	2777	NA	NA	chr3-81691938-81691938_13GsubT-2777-neg-c	-	TGATCTTTGGGATAGCAGAT	TG	NG	G	T	13	TGCTATCCCAAAG	GAGTAGGCAAACAATC	16	GAGTAGGCAAACAATCTGCTATCCCAAAG	0.46	2777-85-pos	+	GTGAGAGAGTACACACACAA	TG	NG	85	Transversion
GBE1	2780	NA	NA	chr3-81695554-81695554_1TsubA-2780-neg-c	-	CAAATCACAAGCTTCTTAGC	AG	NG	T	A	1	AAGAAGCTTGTGA	TTACCTGGAAGCTGCA	16	TTACCTGGAAGCTGCAAAGAAGCTTGTGA	0.38	2780-88-pos	+	TTACACGATGTTATAAAAAA	TG	NG	88	Transversion
GBE1	2790	NA	NA	chr3-81695617-81695617_13GsubC-2790-pos-c	+	TAGTAAGCATGCTCCATGAT	TG	NG	G	C	13	AAGCATGCTCCAT	GATTGCCATCAACTGA	16	TCAGTTGATGGCAATCATGGAGCATGCTT	0.46	2790-90-neg	-	TAATGTATTTGGAATAAGGA	TG	NG	90	Transversion
GBE1	2790	NA	NA	chr3-81695617-81695617_5GsubC-2790-pos-c	+	ATGCTCCATGATTGCCATCA	AG	NG	G	C	5	TCCATGATTGCCA	TCAACTGAATGCAGTT	16	AACTGCATTCAGTTGATGGCAATCATGGA	0.46	2790-90-neg	-	TAATGTATTTGGAATAAGGA	TG	NG	90	Transversion
GBE1	2790	NA	NA	chr3-81695617-81695617_3GsubC-2790-pos-c	+	GCTCCATGATTGCCATCAAG	TG	NG	G	C	3	CATGATTGCCATC	AACTGAATGCAGTTGT	16	ACAACTGCATTCAGTTGATGGCAATCATG	0.46	2790-90-neg	-	TAATGTATTTGGAATAAGGA	TG	NG	90	Transversion
GBE1	2790	NA	NA	chr3-81695617-81695617_2GsubC-2790-neg-c	-	AGGATACAACTGCATTCACT	TG	NG	G	C	2	GAATGCAGTTGTA	ATGATTGCCATCAACT	16	ATGATTGCCATCAACTGAATGCAGTTGTA	0.38	2790-87-pos	+	AAATGAACACAATGAGTCTC	TG	NG	87	Transversion
GBE1	2792	NA	NA	chr3-81698002-81698002_9GsubC-2792-neg-c	-	TACCAAGAATCAAAGGCCTT	GG	NG	G	C	9	GCCTTTGATTCTT	GTTATTACTTACCAAG	16	GTTATTACTTACCAAGGCCTTTGATTCTT	0.38	2792-82-pos	+	TTAATCTCCTAACACAAAAA	AG	NG	82	Transversion
GBE1	2792	68.2266	NA	chr3-81698002-81698002_10GsubC-2792-neg-c	-	CTACCAAGAATCAAAGGCCT	TG	NG	G	C	10	CCTTTGATTCTTG	TTATTACTTACCAAGG	16	TTATTACTTACCAAGGCCTTTGATTCTTG	0.38	2792-82-pos	+	TTAATCTCCTAACACAAAAA	AG	NG	82	Transversion
GBE1	2792	NA	NA	chr3-81698002-81698002_15GsubC-2792-neg-c	-	ATGTACTACCAAGAATCAAA	GG	NG	G	C	15	GATTCTTGGTAGT	ACTTACCAAGGCCTTT	16	ACTTACCAAGGCCTTTGATTCTTGGTAGT	0.38	2792-82-pos	+	TTAATCTCCTAACACAAAAA	AG	NG	82	Transversion
GBE1	435291	NA	40.0234	chr3-81720003-81720003_4AsubC-435291-neg-c	-	AATCTGTACTCGTGCCTCAT	TG	NG	A	C	4	AGGCACGAGTACA	TTAATTTGGATCCATG	16	TTAATTTGGATCCATGAGGCACGAGTACA	0.54	435291-78-pos	+	CTAATAGTTTAAATCAAACT	TG	NG	78	Transversion
CHMP2B	1653	NA	NA	chr3-87302571-87302571_7TsubG-1653-neg-c	-	GTCATCAGAACCGTCAAAGA	TG	NG	T	G	7	TTGACGGTTCTGA	ACACTTGATGACATCT	16	ACACTTGATGACATCTTTGACGGTTCTGA	0.46	1653-84-pos	+	GTTGGGCTAGACTGTAAATA	TG	NG	84	Transversion
CHMP2B	1654	NA	NA	chr3-87302948-87302948_13CsubA-1654-pos-c	+	ACAATCTCAGATGAAGAGAT	TG	NG	C	A	13	TCTCAGATGAAGA	GATTGAACGGCAACTC	16	GAGTTGCCGTTCAATCTCTTCATCTGAGA	0.38	1654-41-neg	-	TATAAGTAAGCAAAATAGTA	TG	NG	41	Transversion
CHMP2B	1654	NA	NA	chr3-87302948-87302948_8CsubA-1654-pos-c	+	CTCAGATGAAGAGATTGAAC	GG	NG	C	A	8	GATGAAGAGATTG	AACGGCAACTCAAGGC	16	GCCTTGAGTTGCCGTTCAATCTCTTCATC	0.38	1654-41-neg	-	TATAAGTAAGCAAAATAGTA	TG	NG	41	Transversion
CHMP2B	1654	NA	NA	chr3-87302948-87302948_3CsubA-1654-neg-c	-	CTACTCCTAAAGCCTTGAGG	TG	NG	C	A	3	CAAGGCTTTAGGA	AGATTGAACGGCAACT	16	AGATTGAACGGCAACTCAAGGCTTTAGGA	0.46	1654-88-pos	+	TTTCATTGTTTAATATAGAT	GG	NG	88	Transversion
CHMP2B	1654	NA	NA	chr3-87302948-87302948_5CsubA-1654-neg-c	-	ATCTACTCCTAAAGCCTTGA	GG	NG	C	A	5	AGGCTTTAGGAGT	ATTGAACGGCAACTCA	16	ATTGAACGGCAACTCAAGGCTTTAGGAGT	0.46	1654-88-pos	+	TTTCATTGTTTAATATAGAT	GG	NG	88	Transversion
CHMP2B	1654	81.8516	NA	chr3-87302948-87302948_6CsubA-1654-neg-c	-	AATCTACTCCTAAAGCCTTG	AG	NG	C	A	6	GGCTTTAGGAGTA	TTGAACGGCAACTCAA	16	TTGAACGGCAACTCAAGGCTTTAGGAGTA	0.46	1654-88-pos	+	TTTCATTGTTTAATATAGAT	GG	NG	88	Transversion
CHMP2B	1654	NA	NA	chr3-87302948-87302948_8CsubA-1654-neg-c	-	CTAATCTACTCCTAAAGCCT	TG	NG	C	A	8	CTTTAGGAGTAGA	GAACGGCAACTCAAGG	16	GAACGGCAACTCAAGGCTTTAGGAGTAGA	0.38	1654-88-pos	+	TTTCATTGTTTAATATAGAT	GG	NG	88	Transversion
CHMP2B	1654	NA	NA	chr3-87302948-87302948_13CsubA-1654-neg-c	-	TTTGACTAATCTACTCCTAA	AG	NG	C	A	13	GGAGTAGATTAGT	GCAACTCAAGGCTTTA	16	GCAACTCAAGGCTTTAGGAGTAGATTAGT	0.38	1654-88-pos	+	TTTCATTGTTTAATATAGAT	GG	NG	88	Transversion
POU1F1	13607	NA	NA	chr3-87309172-87309172_8AsubC-13607-pos-c	+	CTACTTCTTTCTCCAGATTC	AG	NG	A	C	8	TTCTTTCTCCAGA	TTCAGTTCTTCAGCCA	16	TGGCTGAAGAACTGAATCTGGAGAAAGAA	0.38	13607-45-neg	-	GGAGAGACACTTTGGAGAAC	AG	NG	45	Transversion
POU1F1	13607	NA	NA	chr3-87309172-87309172_8AsubC-13607-neg-c	-	CAAGAGATCATGAGGATGGC	TG	NG	A	C	8	ATCCTCATGATCT	ATTCAGTTCTTCAGCC	16	ATTCAGTTCTTCAGCCATCCTCATGATCT	0.38	13607-89-pos	+	TAGAAATAGAAAATAAACTC	TG	NG	89	Transversion
POU1F1	13607	67.3815	NA	chr3-87309172-87309172_12AsubC-13607-neg-c	-	TTCTCAAGAGATCATGAGGA	TG	NG	A	C	12	TCATGATCTCTTG	AGTTCTTCAGCCATCC	16	AGTTCTTCAGCCATCCTCATGATCTCTTG	0.38	13607-89-pos	+	TAGAAATAGAAAATAAACTC	TG	NG	89	Transversion
POU1F1	13607	NA	NA	chr3-87309172-87309172_15AsubC-13607-neg-c	-	TTCTTCTCAAGAGATCATGA	GG	NG	A	C	15	TGATCTCTTGAGA	TCTTCAGCCATCCTCA	16	TCTTCAGCCATCCTCATGATCTCTTGAGA	0.38	13607-89-pos	+	TAGAAATAGAAAATAAACTC	TG	NG	89	Transversion
POU1F1	126542	NA	NA	chr3-87310422-87310422_6AsubC-126542-neg-c	-	GAAAACGAAGAACAACTATA	AG	NG	A	C	6	AGTTGTTCTTCGT	ATAAAGAATACCTTAT	16	ATAAAGAATACCTTATAGTTGTTCTTCGT	0.38	126542-88-pos	+	CACCTTACATTTATATGTTA	TG	NG	88	Transversion
POU1F1	13604	NA	NA	chr3-87311353-87311353_14GsubC-13604-pos-c	+	TTTGACTGAATTCAGAGCCA	TG	NG	G	C	14	ACTGAATTCAGAG	CCATGCACAGCTGCCA	16	TGGCAGCTGTGCATGGCTCTGAATTCAGT	0.38	13604-49-neg	-	TTGGAGCTGATGGTCTTTAT	TG	NG	49	Transversion
POU1F1	13604	NA	NA	chr3-87311353-87311353_9GsubC-13604-pos-c	+	CTGAATTCAGAGCCATGCAC	AG	NG	G	C	9	ATTCAGAGCCATG	CACAGCTGCCAGGGCC	16	GGCCCTGGCAGCTGTGCATGGCTCTGAAT	0.46	13604-49-neg	-	TTGGAGCTGATGGTCTTTAT	TG	NG	49	Transversion
POU1F1	13604	58.6394	NA	chr3-87311353-87311353_6GsubC-13604-pos-c	+	AATTCAGAGCCATGCACAGC	TG	NG	G	C	6	CAGAGCCATGCAC	AGCTGCCAGGGCCTCC	16	GGAGGCCCTGGCAGCTGTGCATGGCTCTG	0.62	13604-49-neg	-	TTGGAGCTGATGGTCTTTAT	TG	NG	49	Transversion
POU1F1	13604	NA	NA	chr3-87311353-87311353_5GsubC-13604-pos-c	+	ATTCAGAGCCATGCACAGCT	GG	NG	G	C	5	AGAGCCATGCACA	GCTGCCAGGGCCTCCC	16	GGGAGGCCCTGGCAGCTGTGCATGGCTCT	0.54	13604-49-neg	-	TTGGAGCTGATGGTCTTTAT	TG	NG	49	Transversion
POU1F1	13604	52.1994	NA	chr3-87311353-87311353_2GsubC-13604-pos-c	+	CAGAGCCATGCACAGCTGGC	AG	NG	G	C	2	GCCATGCACAGCT	GCCAGGGCCTCCCCAA	16	TTGGGGAGGCCCTGGCAGCTGTGCATGGC	0.62	13604-49-neg	-	TTGGAGCTGATGGTCTTTAT	TG	NG	49	Transversion
POU1F1	13604	53.2677	NA	chr3-87311353-87311353_1GsubC-13604-pos-c	+	AGAGCCATGCACAGCTGGCA	GG	NG	G	C	1	CCATGCACAGCTG	CCAGGGCCTCCCCAAC	16	GTTGGGGAGGCCCTGGCAGCTGTGCATGG	0.62	13604-49-neg	-	TTGGAGCTGATGGTCTTTAT	TG	NG	49	Transversion
POU1F1	13604	NA	NA	chr3-87311353-87311353_6GsubC-13604-neg-c	-	GACAAATGTTGGGGAGGCCC	TG	NG	G	C	6	CCTCCCCAACATT	TGCACAGCTGCCAGGG	16	TGCACAGCTGCCAGGGCCTCCCCAACATT	0.54	13604-89-pos	+	ATTTGGATAATATTGCTTTC	AG	NG	89	Transversion
POU1F1	13604	NA	NA	chr3-87311353-87311353_11GsubC-13604-neg-c	-	ACCCAGACAAATGTTGGGGA	GG	NG	G	C	11	CCAACATTTGTCT	AGCTGCCAGGGCCTCC	16	AGCTGCCAGGGCCTCCCCAACATTTGTCT	0.38	13604-89-pos	+	ATTTGGATAATATTGCTTTC	AG	NG	89	Transversion
POU1F1	13604	76.3393	NA	chr3-87311353-87311353_12GsubC-13604-neg-c	-	CACCCAGACAAATGTTGGGG	AG	NG	G	C	12	CAACATTTGTCTG	GCTGCCAGGGCCTCCC	16	GCTGCCAGGGCCTCCCCAACATTTGTCTG	0.38	13604-89-pos	+	ATTTGGATAATATTGCTTTC	AG	NG	89	Transversion
POU1F1	13604	NA	NA	chr3-87311353-87311353_14GsubC-13604-neg-c	-	TACACCCAGACAAATGTTGG	GG	NG	G	C	14	ACATTTGTCTGGG	TGCCAGGGCCTCCCCA	16	TGCCAGGGCCTCCCCAACATTTGTCTGGG	0.46	13604-89-pos	+	ATTTGGATAATATTGCTTTC	AG	NG	89	Transversion
POU1F1	13604	72.0414	NA	chr3-87311353-87311353_15GsubC-13604-neg-c	-	ATACACCCAGACAAATGTTG	GG	NG	G	C	15	CATTTGTCTGGGT	GCCAGGGCCTCCCCAA	16	GCCAGGGCCTCCCCAACATTTGTCTGGGT	0.46	13604-89-pos	+	ATTTGGATAATATTGCTTTC	AG	NG	89	Transversion
ARL13B	285657	NA	57.9774	chr3-93722502-93722502_3TsubG-285657-neg-c	-	GCTACATCTTCAGGGTATTA	TG	NG	T	G	3	TACCCTGAAGATG	ATCATTTGTAACAGAA	16	ATCATTTGTAACAGAATACCCTGAAGATG	0.46	285657-86-pos	+	TGAATGCTAAATATTTCACT	TG	NG	86	Transversion
ARL13B	285657	NA	57.9774	chr3-93722502-93722502_10TsubG-285657-neg-c	-	AGTAGGAGCTACATCTTCAG	GG	NG	T	G	10	AAGATGTAGCTCC	GTAACAGAATACCCTG	16	GTAACAGAATACCCTGAAGATGTAGCTCC	0.46	285657-86-pos	+	TGAATGCTAAATATTTCACT	TG	NG	86	Transversion
ARL13B	285657	75.9874	57.9774	chr3-93722502-93722502_11TsubG-285657-neg-c	-	CAGTAGGAGCTACATCTTCA	GG	NG	T	G	11	AGATGTAGCTCCT	TAACAGAATACCCTGA	16	TAACAGAATACCCTGAAGATGTAGCTCCT	0.46	285657-86-pos	+	TGAATGCTAAATATTTCACT	TG	NG	86	Transversion
ARL13B	285657	78.7971	57.9774	chr3-93722502-93722502_12TsubG-285657-neg-c	-	ACAGTAGGAGCTACATCTTC	AG	NG	T	G	12	GATGTAGCTCCTA	AACAGAATACCCTGAA	16	AACAGAATACCCTGAAGATGTAGCTCCTA	0.46	285657-86-pos	+	TGAATGCTAAATATTTCACT	TG	NG	86	Transversion
ARL6	576069	NA	NA	chr3-97499065-97499065_5CsubG-576069-neg-c	-	GTTAAGGGATAAAGTGGATT	AG	NG	C	G	5	CCACTTTATCCCT	AAATCATCCAGGTAAT	16	AAATCATCCAGGTAATCCACTTTATCCCT	0.46	576069-90-pos	+	CTCTGGTAATTGTAAATTTC	TG	NG	90	Transversion
ARL6	2041	NA	NA	chr3-97510641-97510641_5CsubG-2041-neg-c	-	CAGTCTACACCTTCTTGCAA	GG	NG	C	G	5	CAAGAAGGTGTAG	AAAAGGAGAAGGCTTG	16	AAAAGGAGAAGGCTTGCAAGAAGGTGTAG	0.46	2041-80-pos	+	TTGTAATCCTTTATTCTTAT	AG	NG	80	Transversion
ARL6	2041	74.98	NA	chr3-97510641-97510641_6CsubG-2041-neg-c	-	CCAGTCTACACCTTCTTGCA	AG	NG	C	G	6	AAGAAGGTGTAGA	AAAGGAGAAGGCTTGC	16	AAAGGAGAAGGCTTGCAAGAAGGTGTAGA	0.38	2041-80-pos	+	TTGTAATCCTTTATTCTTAT	AG	NG	80	Transversion
ARL6	2041	NA	NA	chr3-97510641-97510641_10CsubG-2041-neg-c	-	GAAGCCAGTCTACACCTTCT	TG	NG	C	G	10	AGGTGTAGACTGG	GAGAAGGCTTGCAAGA	16	GAGAAGGCTTGCAAGAAGGTGTAGACTGG	0.54	2041-80-pos	+	TTGTAATCCTTTATTCTTAT	AG	NG	80	Transversion
ARL6	2043	NA	NA	chr3-97510644-97510644_3GsubT-2043-neg-c	-	CCAGTCTACACCTTCTTGCC	AG	NG	G	T	3	AAGAAGGTGTAGA	AAAGGAGAAGGCTTGC	16	AAAGGAGAAGGCTTGCAAGAAGGTGTAGA	0.38	2043-83-pos	+	TTGTAATCCTTTATTCTTAT	AG	NG	83	Transversion
ARL6	2043	NA	NA	chr3-97510644-97510644_7GsubT-2043-neg-c	-	GAAGCCAGTCTACACCTTCT	TG	NG	G	T	7	AGGTGTAGACTGG	GAGAAGGCTTGCAAGA	16	GAGAAGGCTTGCAAGAAGGTGTAGACTGG	0.54	2043-83-pos	+	TTGTAATCCTTTATTCTTAT	AG	NG	83	Transversion
CPOX	456	NA	NA	chr3-98307627-98307627_5CsubG-456-neg-c	-	TTGAATCAAGAAGACGCTGT	CG	NG	C	G	5	GCGTCTTCTTGAT	TCTGTGAAAATGGACA	16	TCTGTGAAAATGGACAGCGTCTTCTTGAT	0.46	456-48-pos	+	TTAAATTTGGGGTAGAGATC	TG	NG	48	Transversion
CPOX	463	NA	NA	chr3-98307675-98307675_5GsubC-463-pos-c	+	TTGGAGTGAGGTCACATCCA	CG	NG	G	C	5	AGTGAGGTCACAT	CCACCACCAAACCACC	16	GGTGGTTTGGTGGTGGATGTGACCTCACT	0.46	463-43-neg	-	AAGTCCACATTAGAATCCCA	TG	NG	43	Transversion
CPOX	463	NA	NA	chr3-98307675-98307675_1GsubC-463-neg-c	-	AGCAGTGGTGGTTTGGTCGT	GG	NG	G	C	1	ACCAAACCACCAC	TGAGGTCACATCCACC	16	TGAGGTCACATCCACCACCAAACCACCAC	0.54	463-89-pos	+	TGGGGTAGAGATCTGGACCA	TG	NG	89	Transversion
CPOX	463	61.8647	NA	chr3-98307675-98307675_2GsubC-463-neg-c	-	AAGCAGTGGTGGTTTGGTCG	TG	NG	G	C	2	CCAAACCACCACT	GAGGTCACATCCACCA	16	GAGGTCACATCCACCACCAAACCACCACT	0.54	463-89-pos	+	TGGGGTAGAGATCTGGACCA	TG	NG	89	Transversion
CPOX	463	NA	NA	chr3-98307675-98307675_4GsubC-463-neg-c	-	ACAAGCAGTGGTGGTTTGGT	CG	NG	G	C	4	AAACCACCACTGC	GGTCACATCCACCACC	16	GGTCACATCCACCACCAAACCACCACTGC	0.54	463-89-pos	+	TGGGGTAGAGATCTGGACCA	TG	NG	89	Transversion
CPOX	463	69.4653	NA	chr3-98307675-98307675_8GsubC-463-neg-c	-	GGCAACAAGCAGTGGTGGTT	TG	NG	G	C	8	CACCACTGCTTGT	ACATCCACCACCAAAC	16	ACATCCACCACCAAACCACCACTGCTTGT	0.54	463-89-pos	+	TGGGGTAGAGATCTGGACCA	TG	NG	89	Transversion
CPOX	656587	NA	NA	chr3-98309570-98309570_14TsubA-656587-pos-c	+	GGGGTGGATAACAGAGCTCA	CG	NG	T	A	14	TGGATAACAGAGC	TCACGCCCATAGCACA	16	TGTGCTATGGGCGTGAGCTCTGTTATCCA	0.46	656587-42-neg	-	AGGTAACTGAATATAGCTCA	TG	NG	42	Transversion
TBC1D23	440763	NA	NA	chr3-100035033-100035033_13AsubT-440763-pos-c	+	ATTGGGGATGAAGAAGAATA	CG	NG	A	T	13	GGGATGAAGAAGA	ATACGACACAGGTGTA	16	TACACCTGTGTCGTATTCTTCTTCATCCC	0.46	440763-41-neg	-	ACTGCTGTAATCACTCCTAA	TG	NG	41	Transversion
TBC1D23	440763	NA	NA	chr3-100035033-100035033_6AsubT-440763-pos-c	+	ATGAAGAAGAATACGACACA	GG	NG	A	T	6	AGAAGAATACGAC	ACAGGTGTAGTAATAC	16	GTATTACTACACCTGTGTCGTATTCTTCT	0.38	440763-41-neg	-	ACTGCTGTAATCACTCCTAA	TG	NG	41	Transversion
TBC1D23	440763	NA	NA	chr3-100035033-100035033_4AsubT-440763-pos-c	+	GAAGAAGAATACGACACAGG	AG	NG	A	T	4	AAGAATACGACAC	AGGTGTAGTAATACAC	16	GTGTATTACTACACCTGTGTCGTATTCTT	0.38	440763-41-neg	-	ACTGCTGTAATCACTCCTAA	TG	NG	41	Transversion
TBC1D23	440763	NA	NA	chr3-100035033-100035033_1AsubT-440763-pos-c	+	GAAGAATACGACACAGGAGT	AG	NG	A	T	1	AATACGACACAGG	TGTAGTAATACACTTA	16	TAAGTGTATTACTACACCTGTGTCGTATT	0.46	440763-41-neg	-	ACTGCTGTAATCACTCCTAA	TG	NG	41	Transversion
TBC1D23	440763	NA	NA	chr3-100035033-100035033_15AsubT-440763-neg-c	-	CAAAGCTGTCTGTAGCTAAG	TG	NG	A	T	15	AGCTACAGACAGC	GTGTAGTAATACACTT	16	GTGTAGTAATACACTTAGCTACAGACAGC	0.54	440763-89-pos	+	ATTCTTTGAATATAGGCATG	TG	NG	89	Transversion
TBC1D23	397555	NA	NA	chr3-100035033-100035033_13GsubT-397555-pos-c	+	ATTGGGGATGAAGAAGAATA	CG	NG	G	T	13	GGGATGAAGAAGA	ATACGACACAGGTGTA	16	TACACCTGTGTCGTATTCTTCTTCATCCC	0.46	397555-41-neg	-	ACTGCTGTAATCACTCCTAA	TG	NG	41	Transversion
TBC1D23	397555	83.3297	NA	chr3-100035033-100035033_6GsubT-397555-pos-c	+	ATGAAGAAGAATACGACACA	GG	NG	G	T	6	AGAAGAATACGAC	ACAGGTGTAGTAATAC	16	GTATTACTACACCTGTGTCGTATTCTTCT	0.38	397555-41-neg	-	ACTGCTGTAATCACTCCTAA	TG	NG	41	Transversion
TBC1D23	397555	79.694	NA	chr3-100035033-100035033_5GsubT-397555-pos-c	+	TGAAGAAGAATACGACACAG	GG	NG	G	T	5	GAAGAATACGACA	CAGGTGTAGTAATACA	16	TGTATTACTACACCTGTGTCGTATTCTTC	0.38	397555-41-neg	-	ACTGCTGTAATCACTCCTAA	TG	NG	41	Transversion
TBC1D23	397555	NA	NA	chr3-100035033-100035033_4GsubT-397555-pos-c	+	GAAGAAGAATACGACACAGG	GG	NG	G	T	4	AAGAATACGACAC	AGGTGTAGTAATACAC	16	GTGTATTACTACACCTGTGTCGTATTCTT	0.38	397555-41-neg	-	ACTGCTGTAATCACTCCTAA	TG	NG	41	Transversion
TBC1D23	397555	NA	NA	chr3-100035033-100035033_1GsubT-397555-pos-c	+	GAAGAATACGACACAGGGGT	AG	NG	G	T	1	AATACGACACAGG	TGTAGTAATACACTTA	16	TAAGTGTATTACTACACCTGTGTCGTATT	0.46	397555-41-neg	-	ACTGCTGTAATCACTCCTAA	TG	NG	41	Transversion
TBC1D23	397555	NA	NA	chr3-100035033-100035033_15GsubT-397555-neg-c	-	CAAAGCTGTCTGTAGCTAAG	TG	NG	G	T	15	AGCTACAGACAGC	GTGTAGTAATACACTT	16	GTGTAGTAATACACTTAGCTACAGACAGC	0.54	397555-89-pos	+	ATTCTTTGAATATAGGCATG	TG	NG	89	Transversion
TFG	156445	NA	NA	chr3-100463761-100463761_6TsubG-156445-pos-c	+	CCTCAGCAGCCTCAACAGTA	TG	NG	T	G	6	AGCAGCCTCAACA	GTATGGTATTCAGTAT	16	ATACTGAATACCATACTGTTGAGGCTGCT	0.54	156445-46-neg	-	TATAGAAACAAAAAACCATG	AG	NG	46	Transversion
TFG	156445	NA	NA	chr3-100463761-100463761_10TsubG-156445-neg-c	-	ACACCTGCTCACCTGAATAC	TG	NG	T	G	10	TTCAGGTGAGCAG	AGTATGGTATTCAGTA	16	AGTATGGTATTCAGTATTCAGGTGAGCAG	0.54	156445-73-pos	+	TTCAGGTCAGATGTACCAAC	AG	NG	73	Transversion
IMPG2	162138	68.3721	46.4128	chr3-100951628-100951628_14AsubC-162138-neg-c	-	GTGACATTATGCCTGGGCAC	GG	NG	A	C	14	CCCAGGCATAATG	TACAAATGGCCCCGTG	16	TACAAATGGCCCCGTGCCCAGGCATAATG	0.54	162138-78-pos	+	AATAAGTATCCTAAAATTAT	AG	NG	78	Transversion
IMPG2	162138	52.7273	46.4128	chr3-100951628-100951628_15AsubC-162138-neg-c	-	TGTGACATTATGCCTGGGCA	CG	NG	A	C	15	CCAGGCATAATGT	ACAAATGGCCCCGTGC	16	ACAAATGGCCCCGTGCCCAGGCATAATGT	0.46	162138-78-pos	+	AATAAGTATCCTAAAATTAT	AG	NG	78	Transversion
IMPG2	437938	67.1622	NA	chr3-100963495-100963495_1TsubA-437938-pos-c	+	GGTATAGAAGAGGTCAGTTA	TG	NG	T	A	1	TAGAAGAGGTCAG	ATATGGTGAAGATGTT	16	AACATCTTCACCATATCTGACCTCTTCTA	0.46	437938-40-neg	-	AAAGAAACAATACCATCCAT	GG	NG	40	Transversion
IMPG2	437938	NA	71.6904	chr3-100963495-100963495_2TsubA-437938-neg-c	-	CTTAACATCTTCACCATAAC	TG	NG	T	A	2	ATGGTGAAGATGT	ATAGAAGAGGTCAGAT	16	ATAGAAGAGGTCAGATATGGTGAAGATGT	0.38	437938-81-pos	+	TTTCCATGGATGCATCTGGC	AG	NG	81	Transversion
IMPG2	3546	NA	NA	chr3-100994538-100994538_15CsubG-3546-pos-c	+	ACTCTCCTCTGGCCTTTCCA	AG	NG	C	G	15	TCCTCTGGCCTTT	CCAAGCTGCTCTCTGA	16	TCAGAGAGCAGCTTGGAAAGGCCAGAGGA	0.54	3546-42-neg	-	TTCTTAGACACTACTCTCAG	TG	NG	42	Transversion
IMPG2	3546	NA	NA	chr3-100994538-100994538_12CsubG-3546-pos-c	+	CTCCTCTGGCCTTTCCAAGC	TG	NG	C	G	12	TCTGGCCTTTCCA	AGCTGCTCTCTGAGGC	16	GCCTCAGAGAGCAGCTTGGAAAGGCCAGA	0.54	3546-42-neg	-	TTCTTAGACACTACTCTCAG	TG	NG	42	Transversion
IMPG2	3546	45.9899	NA	chr3-100994538-100994538_3CsubG-3546-pos-c	+	CCTTTCCAAGCTGCTCTCTC	AG	NG	C	G	3	TCCAAGCTGCTCT	CTGAGGCACCTTCATA	16	TATGAAGGTGCCTCAGAGAGCAGCTTGGA	0.54	3546-42-neg	-	TTCTTAGACACTACTCTCAG	TG	NG	42	Transversion
IMPG2	3546	NA	NA	chr3-100994538-100994538_1CsubG-3546-neg-c	-	CGCCTATGAAGGTGCCTGAG	AG	NG	C	G	1	AGGCACCTTCATA	TCCAAGCTGCTCTCTG	16	TCCAAGCTGCTCTCTGAGGCACCTTCATA	0.46	3546-79-pos	+	AAACTCTCTCTTAATCTCTA	TG	NG	79	Transversion
IMPG2	3546	NA	NA	chr3-100994538-100994538_5CsubG-3546-neg-c	-	TGGACGCCTATGAAGGTGCC	TG	NG	C	G	5	ACCTTCATAGGCG	AGCTGCTCTCTGAGGC	16	AGCTGCTCTCTGAGGCACCTTCATAGGCG	0.54	3546-79-pos	+	AAACTCTCTCTTAATCTCTA	TG	NG	79	Transversion
IMPG2	3546	NA	NA	chr3-100994538-100994538_9CsubG-3546-neg-c	-	GAGGTGGACGCCTATGAAGG	TG	NG	C	G	9	TCATAGGCGTCCA	GCTCTCTGAGGCACCT	16	GCTCTCTGAGGCACCTTCATAGGCGTCCA	0.54	3546-79-pos	+	AAACTCTCTCTTAATCTCTA	TG	NG	79	Transversion
IMPG2	3546	NA	NA	chr3-100994538-100994538_11CsubG-3546-neg-c	-	CAGAGGTGGACGCCTATGAA	GG	NG	C	G	11	ATAGGCGTCCACC	TCTCTGAGGCACCTTC	16	TCTCTGAGGCACCTTCATAGGCGTCCACC	0.62	3546-79-pos	+	AAACTCTCTCTTAATCTCTA	TG	NG	79	Transversion
IMPG2	191181	NA	NA	chr3-101010343-101010343_7CsubA-191181-pos-c	+	CACCTGCTTACAGTTTCCTT	TG	NG	C	A	7	TGCTTACAGTTTC	CTTTGCATAAGTCAGT	16	ACTGACTTATGCAAAGGAAACTGTAAGCA	0.38	191181-44-neg	-	TTAATAACTGTTGTTAACTC	AG	NG	44	Transversion
IMPG2	191181	NA	NA	chr3-101010343-101010343_1CsubA-191181-pos-c	+	CTTACAGTTTCCTTTGCCTA	AG	NG	C	A	1	CAGTTTCCTTTGC	ATAAGTCAGTTTCTAA	16	TTAGAAACTGACTTATGCAAAGGAAACTG	0.46	191181-44-neg	-	TTAATAACTGTTGTTAACTC	AG	NG	44	Transversion
IMPG2	191181	NA	NA	chr3-101010343-101010343_4CsubA-191181-neg-c	-	TTTCCTTAGAAACTGACTTA	GG	NG	C	A	4	GTCAGTTTCTAAG	AGTTTCCTTTGCATAA	16	AGTTTCCTTTGCATAAGTCAGTTTCTAAG	0.38	191181-86-pos	+	ATTAAATTTGGGGTGAGTCT	TG	NG	86	Transversion
ZBTB11	625186	53.3702	NA	chr3-101371344-101371344_1CsubA-625186-neg-c	-	AGACACATGAACAACCAGGA	AG	NG	C	A	1	TGGTTGTTCATGT	AGTATAGTTACCTTCA	16	AGTATAGTTACCTTCATGGTTGTTCATGT	0.38	625186-82-pos	+	TTTACCAAGGAAGGTGAAAG	AG	NG	82	Transversion
ZBTB11	625186	NA	NA	chr3-101371344-101371344_4CsubA-625186-neg-c	-	AGGAGACACATGAACAACCA	GG	NG	C	A	4	TTGTTCATGTGTC	ATAGTTACCTTCATGG	16	ATAGTTACCTTCATGGTTGTTCATGTGTC	0.38	625186-82-pos	+	TTTACCAAGGAAGGTGAAAG	AG	NG	82	Transversion
ZBTB11	625186	71.5376	NA	chr3-101371344-101371344_5CsubA-625186-neg-c	-	TAGGAGACACATGAACAACC	AG	NG	C	A	5	TGTTCATGTGTCT	TAGTTACCTTCATGGT	16	TAGTTACCTTCATGGTTGTTCATGTGTCT	0.38	625186-82-pos	+	TTTACCAAGGAAGGTGAAAG	AG	NG	82	Transversion
ZBTB11	625186	NA	NA	chr3-101371344-101371344_14CsubA-625186-neg-c	-	AAGAGAGTATAGGAGACACA	TG	NG	C	A	14	GTCTCCTATACTC	TCATGGTTGTTCATGT	16	TCATGGTTGTTCATGTGTCTCCTATACTC	0.46	625186-82-pos	+	TTTACCAAGGAAGGTGAAAG	AG	NG	82	Transversion
CFAP44	523151	NA	NA	chr3-113115375-113115375_11TsubA-523151-pos-c	+	GGAAATGTACTGCTTACCCC	TG	NG	T	A	11	ATGTACTGCTTAC	CCCTGTGGCTAGAATT	16	AATTCTAGCCACAGGGGTAAGCAGTACAT	0.38	523151-42-neg	-	TTCAAACCCCATACTGCTTG	TG	NG	42	Transversion
CFAP44	523151	80.1776	NA	chr3-113115375-113115375_9TsubA-523151-pos-c	+	AAATGTACTGCTTACCCCTG	TG	NG	T	A	9	GTACTGCTTACCC	CTGTGGCTAGAATTTC	16	GAAATTCTAGCCACAGGGGTAAGCAGTAC	0.54	523151-42-neg	-	TTCAAACCCCATACTGCTTG	TG	NG	42	Transversion
CFAP44	523151	NA	NA	chr3-113115375-113115375_8TsubA-523151-pos-c	+	AATGTACTGCTTACCCCTGT	GG	NG	T	A	8	TACTGCTTACCCC	TGTGGCTAGAATTTCC	16	GGAAATTCTAGCCACAGGGGTAAGCAGTA	0.54	523151-42-neg	-	TTCAAACCCCATACTGCTTG	TG	NG	42	Transversion
CFAP44	523151	NA	NA	chr3-113115375-113115375_4TsubA-523151-pos-c	+	TACTGCTTACCCCTGTGGCT	TG	NG	T	A	4	GCTTACCCCTGTG	GCTAGAATTTCCCCAT	16	ATGGGGAAATTCTAGCCACAGGGGTAAGC	0.62	523151-42-neg	-	TTCAAACCCCATACTGCTTG	TG	NG	42	Transversion
CFAP44	523151	NA	NA	chr3-113115375-113115375_3TsubA-523151-neg-c	-	GAACGTGATGGGGAAATTCA	AG	NG	T	A	3	ATTTCCCCATCAC	TACCCCTGTGGCTAGA	16	TACCCCTGTGGCTAGAATTTCCCCATCAC	0.46	523151-90-pos	+	GAATTTCAGTAAATAAGACA	TG	NG	90	Transversion
CFAP44	523151	NA	NA	chr3-113115375-113115375_12TsubA-523151-neg-c	-	TTAGCTTATGAACGTGATGG	GG	NG	T	A	12	TCACGTTCATAAG	GGCTAGAATTTCCCCA	16	GGCTAGAATTTCCCCATCACGTTCATAAG	0.38	523151-90-pos	+	GAATTTCAGTAAATAAGACA	TG	NG	90	Transversion
CFAP44	523151	93.8432	NA	chr3-113115375-113115375_13TsubA-523151-neg-c	-	TTTAGCTTATGAACGTGATG	GG	NG	T	A	13	CACGTTCATAAGC	GCTAGAATTTCCCCAT	16	GCTAGAATTTCCCCATCACGTTCATAAGC	0.46	523151-90-pos	+	GAATTTCAGTAAATAAGACA	TG	NG	90	Transversion
CFAP44	523151	89.6302	NA	chr3-113115375-113115375_15TsubA-523151-neg-c	-	GCTTTAGCTTATGAACGTGA	TG	NG	T	A	15	CGTTCATAAGCTA	TAGAATTTCCCCATCA	16	TAGAATTTCCCCATCACGTTCATAAGCTA	0.38	523151-90-pos	+	GAATTTCAGTAAATAAGACA	TG	NG	90	Transversion
CFAP44	523152	46.0582	NA	chr3-113119479-113119479_11AsubC-523152-pos-c	+	CTCCAGAATGGAAGGAGAAG	AG	NG	A	C	11	AGAATGGAAGGAG	AAGAGGCATTCTGGGT	16	ACCCAGAATGCCTCTTCTCCTTCCATTCT	0.46	523152-40-neg	-	TTACTCTGTCTTTGAGATCT	AG	NG	40	Transversion
CFAP44	523152	NA	NA	chr3-113119479-113119479_10AsubC-523152-pos-c	+	TCCAGAATGGAAGGAGAAGA	GG	NG	A	C	10	GAATGGAAGGAGA	AGAGGCATTCTGGGTC	16	GACCCAGAATGCCTCTTCTCCTTCCATTC	0.46	523152-40-neg	-	TTACTCTGTCTTTGAGATCT	AG	NG	40	Transversion
CFAP44	523152	NA	NA	chr3-113119479-113119479_3AsubC-523152-pos-c	+	TGGAAGGAGAAGAGGCATTA	TG	NG	A	C	3	AGGAGAAGAGGCA	TTCTGGGTCCTGGGTC	16	GACCCAGGACCCAGAATGCCTCTTCTCCT	0.54	523152-40-neg	-	TTACTCTGTCTTTGAGATCT	AG	NG	40	Transversion
CFAP44	523152	43.1448	NA	chr3-113119479-113119479_2AsubC-523152-pos-c	+	GGAAGGAGAAGAGGCATTAT	GG	NG	A	C	2	GGAGAAGAGGCAT	TCTGGGTCCTGGGTCT	16	AGACCCAGGACCCAGAATGCCTCTTCTCC	0.54	523152-40-neg	-	TTACTCTGTCTTTGAGATCT	AG	NG	40	Transversion
CFAP44	523152	NA	83.1403	chr3-113119479-113119479_11AsubC-523152-neg-c	-	TCTATCTATTCTCAGACCCA	GG	NG	A	C	11	GTCTGAGAATAGA	GCATTCTGGGTCCTGG	16	GCATTCTGGGTCCTGGGTCTGAGAATAGA	0.38	523152-85-pos	+	GAGTTCCTACTTACAGTCCA	AG	NG	85	Transversion
ATP6V1A	545526	NA	NA	chr3-113497680-113497680_15GsubC-545526-pos-c	+	ACATTTGGTTATGTGCATGG	GG	NG	G	C	15	TTGGTTATGTGCA	TGGGGTCTCAGGACCT	16	AGGTCCTGAGACCCCATGCACATAACCAA	0.38	545526-43-neg	-	AAAAGACATTAATCAAAGTT	AG	NG	43	Transversion
ATP6V1A	545526	NA	NA	chr3-113497680-113497680_8GsubC-545526-pos-c	+	GTTATGTGCATGGGGTCTCA	GG	NG	G	C	8	TGTGCATGGGGTC	TCAGGACCTGGTAAGT	16	ACTTACCAGGTCCTGAGACCCCATGCACA	0.62	545526-43-neg	-	AAAAGACATTAATCAAAGTT	AG	NG	43	Transversion
ATP6V1A	545526	NA	NA	chr3-113497680-113497680_5GsubC-545526-pos-c	+	ATGTGCATGGGGTCTCAGGA	CG	NG	G	C	5	GCATGGGGTCTCA	GGACCTGGTAAGTAAT	16	ATTACTTACCAGGTCCTGAGACCCCATGC	0.62	545526-43-neg	-	AAAAGACATTAATCAAAGTT	AG	NG	43	Transversion
ATP6V1A	545526	57.5698	NA	chr3-113497680-113497680_3GsubC-545526-pos-c	+	GTGCATGGGGTCTCAGGACG	TG	NG	G	C	3	ATGGGGTCTCAGG	ACCTGGTAAGTAATAC	16	GTATTACTTACCAGGTCCTGAGACCCCAT	0.62	545526-43-neg	-	AAAAGACATTAATCAAAGTT	AG	NG	43	Transversion
ATP6V1A	545526	NA	NA	chr3-113497680-113497680_2GsubC-545526-pos-c	+	TGCATGGGGTCTCAGGACGT	GG	NG	G	C	2	TGGGGTCTCAGGA	CCTGGTAAGTAATACA	16	TGTATTACTTACCAGGTCCTGAGACCCCA	0.62	545526-43-neg	-	AAAAGACATTAATCAAAGTT	AG	NG	43	Transversion
ATP6V1A	545524	NA	NA	chr3-113503157-113503157_14TsubG-545524-pos-c	+	CTTGGTCCTGGCATTATGGG	AG	NG	T	G	14	GTCCTGGCATTAT	GGGAGCCATTTTTGAT	16	ATCAAAAATGGCTCCCATAATGCCAGGAC	0.46	545524-41-neg	-	GGATGTAGATGCTTTGGGTC	TG	NG	41	Transversion
ATP6V1A	545524	NA	NA	chr3-113503157-113503157_14TsubG-545524-neg-c	-	TGATATCCGACAAAGGTCTT	TG	NG	T	G	14	ACCTTTGTCGGAT	TTGATGGTATTCAAAG	16	TTGATGGTATTCAAAGACCTTTGTCGGAT	0.46	545524-74-pos	+	TTAGCTGGTGTGTCTGTTGG	AG	NG	74	Transversion
ZBTB20	139447	76.9564	NA	chr3-114058273-114058273_15GsubC-139447-pos-c	+	CCAACAGATGCTGCATTGGT	GG	NG	G	C	15	CAGATGCTGCATT	GGTGGGGCTTCTCACC	16	GGTGAGAAGCCCCACCAATGCAGCATCTG	0.46	139447-42-neg	-	CTCTATCCCTTGCTATGTCT	CG	NG	42	Transversion
ZBTB20	139447	79.2067	NA	chr3-114058273-114058273_14GsubC-139447-pos-c	+	CAACAGATGCTGCATTGGTG	GG	NG	G	C	14	AGATGCTGCATTG	GTGGGGCTTCTCACCT	16	AGGTGAGAAGCCCCACCAATGCAGCATCT	0.46	139447-42-neg	-	CTCTATCCCTTGCTATGTCT	CG	NG	42	Transversion
ZBTB20	139447	NA	NA	chr3-114058273-114058273_5GsubC-139447-pos-c	+	CTGCATTGGTGGGGCTTCTC	AG	NG	G	C	5	ATTGGTGGGGCTT	CTCACCTGTTGATGTA	16	TACATCAACAGGTGAGAAGCCCCACCAAT	0.54	139447-42-neg	-	CTCTATCCCTTGCTATGTCT	CG	NG	42	Transversion
ZBTB20	139447	NA	NA	chr3-114058273-114058273_1GsubC-139447-neg-c	-	TCTTCCTACATCAACAGCTG	AG	NG	G	C	1	CTGTTGATGTAGG	TGGTGGGGCTTCTCAC	16	TGGTGGGGCTTCTCACCTGTTGATGTAGG	0.46	139447-86-pos	+	CACTGGTATGCCCTCACTCC	TG	NG	86	Transversion
ZBTB20	139447	NA	NA	chr3-114058273-114058273_3GsubC-139447-neg-c	-	TCTCTTCCTACATCAACAGC	TG	NG	G	C	3	GTTGATGTAGGAA	GTGGGGCTTCTCACCT	16	GTGGGGCTTCTCACCTGTTGATGTAGGAA	0.38	139447-86-pos	+	CACTGGTATGCCCTCACTCC	TG	NG	86	Transversion
ZBTB20	139447	NA	NA	chr3-114058273-114058273_6GsubC-139447-neg-c	-	CTGTCTCTTCCTACATCAAC	AG	NG	G	C	6	GATGTAGGAAGAG	GGGCTTCTCACCTGTT	16	GGGCTTCTCACCTGTTGATGTAGGAAGAG	0.46	139447-86-pos	+	CACTGGTATGCCCTCACTCC	TG	NG	86	Transversion
ZBTB20	618973	NA	NA	chr3-114069125-114069125_7CsubG-618973-pos-c	+	CAGGTGGGGTGACACTCACC	TG	NG	C	G	7	TGGGGTGACACTC	ACCTGTGTGTACGAAC	16	GTTCGTACACACAGGTGAGTGTCACCCCA	0.62	618973-40-neg	-	CTCTGCAACAAGACTTTCAC	CG	NG	40	Transversion
ZBTB20	618973	NA	NA	chr3-114069125-114069125_3CsubG-618973-pos-c	+	TGGGGTGACACTCACCTGTC	TG	NG	C	G	3	GTGACACTCACCT	GTGTGTACGAACATGT	16	ACATGTTCGTACACACAGGTGAGTGTCAC	0.54	618973-40-neg	-	CTCTGCAACAAGACTTTCAC	CG	NG	40	Transversion
ZBTB20	618973	77.7167	NA	chr3-114069125-114069125_1CsubG-618973-neg-c	-	AAGCACATGTTCGTACAGAC	AG	NG	C	G	1	TGTACGAACATGT	GTGACACTCACCTGTG	16	GTGACACTCACCTGTGTGTACGAACATGT	0.38	618973-80-pos	+	CCCAAACCTTCCCTTCTACC	TG	NG	80	Transversion
ZBTB20	618973	NA	NA	chr3-114069125-114069125_10CsubG-618973-neg-c	-	AACTACGTCAAGCACATGTT	CG	NG	C	G	10	ATGTGCTTGACGT	ACCTGTGTGTACGAAC	16	ACCTGTGTGTACGAACATGTGCTTGACGT	0.46	618973-80-pos	+	CCCAAACCTTCCCTTCTACC	TG	NG	80	Transversion
ZBTB20	618973	NA	NA	chr3-114069125-114069125_14CsubG-618973-neg-c	-	ACAGAACTACGTCAAGCACA	TG	NG	C	G	14	GCTTGACGTAGTT	GTGTGTACGAACATGT	16	GTGTGTACGAACATGTGCTTGACGTAGTT	0.46	618973-80-pos	+	CCCAAACCTTCCCTTCTACC	TG	NG	80	Transversion
ZBTB20	139437	NA	NA	chr3-114069154-114069154_13CsubG-139437-pos-c	+	GTGTACGAACATGTGCTTGA	CG	NG	C	G	13	ACGAACATGTGCT	TGACGTAGTTCTGTTT	16	AAACAGAACTACGTCAAGCACATGTTCGT	0.46	139437-41-neg	-	CAAGGCGAAAAAAAGCCTTA	TG	NG	41	Transversion
ZBTB20	139437	NA	NA	chr3-114069154-114069154_10CsubG-139437-pos-c	+	TACGAACATGTGCTTGACGT	AG	NG	C	G	10	AACATGTGCTTGA	CGTAGTTCTGTTTGGC	16	GCCAAACAGAACTACGTCAAGCACATGTT	0.38	139437-41-neg	-	CAAGGCGAAAAAAAGCCTTA	TG	NG	41	Transversion
ZBTB20	139437	69.3346	NA	chr3-114069154-114069154_1CsubG-139437-pos-c	+	GTGCTTGACGTAGTTCTCTT	TG	NG	C	G	1	TTGACGTAGTTCT	GTTTGGCGGTGAAAGT	16	ACTTTCACCGCCAAACAGAACTACGTCAA	0.38	139437-41-neg	-	CAAGGCGAAAAAAAGCCTTA	TG	NG	41	Transversion
ZBTB20	139437	NA	NA	chr3-114069154-114069154_3CsubG-139437-neg-c	-	CAAGACTTTCACCGCCAAAG	AG	NG	C	G	3	TGGCGGTGAAAGT	TTGACGTAGTTCTGTT	16	TTGACGTAGTTCTGTTTGGCGGTGAAAGT	0.54	139437-85-pos	+	CTCTTACCTTGCCTTCCCAC	AG	NG	85	Transversion
ZBTB20	139437	NA	NA	chr3-114069154-114069154_5CsubG-139437-neg-c	-	AACAAGACTTTCACCGCCAA	AG	NG	C	G	5	GCGGTGAAAGTCT	GACGTAGTTCTGTTTG	16	GACGTAGTTCTGTTTGGCGGTGAAAGTCT	0.54	139437-85-pos	+	CTCTTACCTTGCCTTCCCAC	AG	NG	85	Transversion
ZBTB20	139437	NA	NA	chr3-114069154-114069154_11CsubG-139437-neg-c	-	CTCTGCAACAAGACTTTCAC	CG	NG	C	G	11	AAAGTCTTGTTGC	GTTCTGTTTGGCGGTG	16	GTTCTGTTTGGCGGTGAAAGTCTTGTTGC	0.38	139437-85-pos	+	CTCTTACCTTGCCTTCCCAC	AG	NG	85	Transversion
ZBTB20	139436	NA	NA	chr3-114069157-114069157_13GsubT-139436-pos-c	+	TACGAACATGTGCTTGACGT	AG	NG	G	T	13	AACATGTGCTTGA	CGTAGTTCTGTTTGGC	16	GCCAAACAGAACTACGTCAAGCACATGTT	0.38	139436-45-neg	-	CAGTGGGCAAGGCGAAAAAA	AG	NG	45	Transversion
ZBTB20	139436	NA	NA	chr3-114069157-114069157_8GsubT-139436-pos-c	+	ACATGTGCTTGACGTAGTTC	TG	NG	G	T	8	GTGCTTGACGTAG	TTCTGTTTGGCGGTGA	16	TCACCGCCAAACAGAACTACGTCAAGCAC	0.54	139436-45-neg	-	CAGTGGGCAAGGCGAAAAAA	AG	NG	45	Transversion
ZBTB20	139436	85.6925	NA	chr3-114069157-114069157_4GsubT-139436-pos-c	+	GTGCTTGACGTAGTTCTGTT	GG	NG	G	T	4	TTGACGTAGTTCT	GTTTGGCGGTGAAAGT	16	ACTTTCACCGCCAAACAGAACTACGTCAA	0.38	139436-45-neg	-	CAGTGGGCAAGGCGAAAAAA	AG	NG	45	Transversion
ZBTB20	139436	NA	NA	chr3-114069157-114069157_3GsubT-139436-pos-c	+	TGCTTGACGTAGTTCTGTTG	GG	NG	G	T	3	TGACGTAGTTCTG	TTTGGCGGTGAAAGTC	16	GACTTTCACCGCCAAACAGAACTACGTCA	0.46	139436-45-neg	-	CAGTGGGCAAGGCGAAAAAA	AG	NG	45	Transversion
ZBTB20	139436	74.4474	NA	chr3-114069157-114069157_1GsubT-139436-pos-c	+	CTTGACGTAGTTCTGTTGGG	CG	NG	G	T	1	ACGTAGTTCTGTT	TGGCGGTGAAAGTCTT	16	AAGACTTTCACCGCCAAACAGAACTACGT	0.38	139436-45-neg	-	CAGTGGGCAAGGCGAAAAAA	AG	NG	45	Transversion
ZBTB20	139436	NA	NA	chr3-114069157-114069157_8GsubT-139436-neg-c	-	CTCTGCAACAAGACTTTCAC	CG	NG	G	T	8	AAAGTCTTGTTGC	GTTCTGTTTGGCGGTG	16	GTTCTGTTTGGCGGTGAAAGTCTTGTTGC	0.38	139436-88-pos	+	CTCTTACCTTGCCTTCCCAC	AG	NG	88	Transversion
HGD	640206	NA	NA	chr3-120352104-120352104_5GsubC-640206-pos-c	+	TGCTGTGTAGACTCCCTCCC	CG	NG	G	C	5	GTGTAGACTCCCT	CCCCCTGGCAGGAACC	16	GGTTCCTGCCAGGGGGAGGGAGTCTACAC	0.54	640206-40-neg	-	AGTTCATGGGACTCATCCGA	GG	NG	40	Transversion
HGD	640206	60.7134	NA	chr3-120352104-120352104_3GsubC-640206-pos-c	+	CTGTGTAGACTCCCTCCCCG	TG	NG	G	C	3	GTAGACTCCCTCC	CCCTGGCAGGAACCCA	16	TGGGTTCCTGCCAGGGGGAGGGAGTCTAC	0.62	640206-40-neg	-	AGTTCATGGGACTCATCCGA	GG	NG	40	Transversion
HGD	640206	NA	NA	chr3-120352104-120352104_2GsubC-640206-pos-c	+	TGTGTAGACTCCCTCCCCGT	GG	NG	G	C	2	TAGACTCCCTCCC	CCTGGCAGGAACCCAC	16	GTGGGTTCCTGCCAGGGGGAGGGAGTCTA	0.62	640206-40-neg	-	AGTTCATGGGACTCATCCGA	GG	NG	40	Transversion
HGD	640206	NA	86.967	chr3-120352104-120352104_1GsubC-640206-neg-c	-	AAGGTGGGTTCCTGCCACGG	GG	NG	G	C	1	TGGCAGGAACCCA	GTAGACTCCCTCCCCC	16	GTAGACTCCCTCCCCCTGGCAGGAACCCA	0.62	640206-90-pos	+	GTGCCATCGGCAATCCTCTC	AG	NG	90	Transversion
HGD	640206	57.1125	86.967	chr3-120352104-120352104_4GsubC-640206-neg-c	-	AGCAAGGTGGGTTCCTGCCA	CG	NG	G	C	4	CAGGAACCCACCT	GACTCCCTCCCCCTGG	16	GACTCCCTCCCCCTGGCAGGAACCCACCT	0.62	640206-90-pos	+	GTGCCATCGGCAATCCTCTC	AG	NG	90	Transversion
HGD	3167	NA	NA	chr3-120357318-120357318_2AsubC-3167-pos-c	+	ACTATGGTAATAAGGAGGAC	TG	NG	A	C	2	TGGTAATAAGGAG	GCCTGAAGGTCTTATC	16	GATAAGACCTTCAGGCCTCCTTATTACCA	0.38	3167-49-neg	-	GGAGTGGCCATTGCTGATTT	TG	NG	49	Transversion
HGD	3167	NA	NA	chr3-120357318-120357318_6AsubC-3167-neg-c	-	GGGTTGCTGATAAGACCTTC	AG	NG	A	C	6	GGTCTTATCAGCA	AATAAGGAGGCCTGAA	16	AATAAGGAGGCCTGAAGGTCTTATCAGCA	0.46	3167-87-pos	+	AACCCAGGCATTATTCCCAA	TG	NG	87	Transversion
HGD	65578	NA	NA	chr3-120369695-120369695_1CsubA-65578-neg-c	-	GGCCTGCATACCTTGTGGGG	AG	NG	C	A	1	CACAAGGTATGCA	TATGTCTCCAGCTCCA	16	TATGTCTCCAGCTCCACACAAGGTATGCA	0.46	65578-90-pos	+	GGCATGTCCTTCCCTAGAAC	TG	NG	90	Transversion
HGD	65578	NA	NA	chr3-120369695-120369695_3CsubA-65578-neg-c	-	AGGGCCTGCATACCTTGTGG	GG	NG	C	A	3	CAAGGTATGCAGG	TGTCTCCAGCTCCACA	16	TGTCTCCAGCTCCACACAAGGTATGCAGG	0.54	65578-90-pos	+	GGCATGTCCTTCCCTAGAAC	TG	NG	90	Transversion
HGD	65578	80.7741	NA	chr3-120369695-120369695_4CsubA-65578-neg-c	-	CAGGGCCTGCATACCTTGTG	GG	NG	C	A	4	AAGGTATGCAGGC	GTCTCCAGCTCCACAC	16	GTCTCCAGCTCCACACAAGGTATGCAGGC	0.54	65578-90-pos	+	GGCATGTCCTTCCCTAGAAC	TG	NG	90	Transversion
HGD	65578	81.2692	NA	chr3-120369695-120369695_5CsubA-65578-neg-c	-	CCAGGGCCTGCATACCTTGT	GG	NG	C	A	5	AGGTATGCAGGCC	TCTCCAGCTCCACACA	16	TCTCCAGCTCCACACAAGGTATGCAGGCC	0.62	65578-90-pos	+	GGCATGTCCTTCCCTAGAAC	TG	NG	90	Transversion
HGD	437464	58.1302	NA	chr3-120389367-120389367_13AsubC-437464-pos-c	+	AAGGGCTTGTGAGAAACTGA	AG	NG	A	C	13	GCTTGTGAGAAAC	TGAAGGTAGAATCCTA	16	TAGGATTCTACCTTCAGTTTCTCACAAGC	0.46	437464-44-neg	-	CAGAACATTACTCTAAGGCT	TG	NG	44	Transversion
HGD	437464	NA	NA	chr3-120389367-120389367_12AsubC-437464-pos-c	+	AGGGCTTGTGAGAAACTGAA	GG	NG	A	C	12	CTTGTGAGAAACT	GAAGGTAGAATCCTAT	16	ATAGGATTCTACCTTCAGTTTCTCACAAG	0.38	437464-44-neg	-	CAGAACATTACTCTAAGGCT	TG	NG	44	Transversion
HGD	437464	NA	NA	chr3-120389367-120389367_9AsubC-437464-pos-c	+	GCTTGTGAGAAACTGAAGGT	AG	NG	A	C	9	GTGAGAAACTGAA	GGTAGAATCCTATACA	16	TGTATAGGATTCTACCTTCAGTTTCTCAC	0.38	437464-44-neg	-	CAGAACATTACTCTAAGGCT	TG	NG	44	Transversion
HGD	437464	NA	NA	chr3-120389367-120389367_6AsubC-437464-neg-c	-	TTCCCTCTAGCTGGCTGTAT	AG	NG	A	C	6	CAGCCAGCTAGAG	AAGGTAGAATCCTATA	16	AAGGTAGAATCCTATACAGCCAGCTAGAG	0.62	437464-90-pos	+	AGGACCAGGTTACCTGGTTA	GG	NG	90	Transversion
IQCB1	30779	NA	NA	chr3-121509013-121509013_2AsubC-30779-neg-c	-	AATAGGCAGAAGGAAGAATA	GG	NG	A	C	2	TCTTCCTTCTGCC	TAATTTGAGGTCCTCT	16	TAATTTGAGGTCCTCTTCTTCCTTCTGCC	0.54	30779-82-pos	+	CTCACCTGGATGAACTATTT	CG	NG	82	Transversion
IQCB1	30779	25.6648	NA	chr3-121509013-121509013_3AsubC-30779-neg-c	-	AAATAGGCAGAAGGAAGAAT	AG	NG	A	C	3	CTTCCTTCTGCCT	AATTTGAGGTCCTCTT	16	AATTTGAGGTCCTCTTCTTCCTTCTGCCT	0.54	30779-82-pos	+	CTCACCTGGATGAACTATTT	CG	NG	82	Transversion
IQCB1	30779	46.014	NA	chr3-121509013-121509013_12AsubC-30779-neg-c	-	GCTGGAGATAAATAGGCAGA	AG	NG	A	C	12	GCCTATTTATCTC	TCCTCTTCTTCCTTCT	16	TCCTCTTCTTCCTTCTGCCTATTTATCTC	0.38	30779-82-pos	+	CTCACCTGGATGAACTATTT	CG	NG	82	Transversion
IQCB1	199049	NA	NA	chr3-121516024-121516024_8AsubC-199049-pos-c	+	AAAGGCCAACAAGCTGTCTA	AG	NG	A	C	8	GCCAACAAGCTGT	CTAAGTTCTTGACTGA	16	TCAGTCAAGAACTTAGACAGCTTGTTGGC	0.54	199049-46-neg	-	ATTCCATTTCAGGACTCAGA	CG	NG	46	Transversion
IQCB1	199049	NA	NA	chr3-121516024-121516024_10AsubC-199049-neg-c	-	AGGAAACTGGGACTGAATTC	AG	NG	A	C	10	TTCAGTCCCAGTT	TAAGTTCTTGACTGAA	16	TAAGTTCTTGACTGAATTCAGTCCCAGTT	0.46	199049-47-pos	+	ATACCTGCTCTTCTACTTCC	TG	NG	47	Transversion
IQCB1	167198	NA	NA	chr3-121545029-121545029_7AsubT-167198-pos-c	+	CTCCAAGCCCACACAGCAAT	GG	NG	A	T	7	AAGCCCACACAGC	AATGGCTGAAATAAGA	16	TCTTATTTCAGCCATTGCTGTGTGGGCTT	0.62	167198-52-neg	-	ACAGTGTCTCTAGAAGCTTG	AG	NG	52	Transversion
IQCB1	167198	NA	NA	chr3-121545029-121545029_4AsubT-167198-pos-c	+	CAAGCCCACACAGCAATGGC	AG	NG	A	T	4	CCCACACAGCAAT	GGCTGAAATAAGAGCA	16	TGCTCTTATTTCAGCCATTGCTGTGTGGG	0.54	167198-52-neg	-	ACAGTGTCTCTAGAAGCTTG	AG	NG	52	Transversion
ILDR1	30796	NA	NA	chr3-121712461-121712461_6AsubC-30796-neg-c	-	CCATTACCCTGATTTCCACC	AG	NG	A	C	6	GGAAATCAGGGTA	TCCTGGAGCTCCTGGT	16	TCCTGGAGCTCCTGGTGGAAATCAGGGTA	0.46	30796-87-pos	+	ATGGGTGACCCATTCAGCCT	AG	NG	87	Transversion
ILDR1	627449	NA	NA	chr3-121720158-121720158_1AsubC-627449-neg-c	-	ACTGCTGCTGTCCTGAGTAA	GG	NG	A	C	1	CTCAGGACAGCAG	GTCCCCTCTCACCTTC	16	GTCCCCTCTCACCTTCCTCAGGACAGCAG	0.62	627449-88-pos	+	GGAGAACCTGGAAGAATCTT	TG	NG	88	Transversion
ILDR1	627449	58.5049	NA	chr3-121720158-121720158_2AsubC-627449-neg-c	-	CACTGCTGCTGTCCTGAGTA	AG	NG	A	C	2	TCAGGACAGCAGC	TCCCCTCTCACCTTCC	16	TCCCCTCTCACCTTCCTCAGGACAGCAGC	0.62	627449-88-pos	+	GGAGAACCTGGAAGAATCTT	TG	NG	88	Transversion
CASR	8330	75.9104	NA	chr3-121973151-121973151_15GsubC-8330-pos-c	+	GAAGGGGGACATTATCCTTG	GG	NG	G	C	15	GGGGACATTATCC	TTGGGGGGCTCTTTCC	16	GGAAAGAGCCCCCCAAGGATAATGTCCCC	0.54	8330-41-neg	-	CAGACTCCGGCCTTGATTTG	AG	NG	41	Transversion
CASR	8330	73.104	NA	chr3-121973151-121973151_14GsubC-8330-pos-c	+	AAGGGGGACATTATCCTTGG	GG	NG	G	C	14	GGGACATTATCCT	TGGGGGGCTCTTTCCT	16	AGGAAAGAGCCCCCCAAGGATAATGTCCC	0.46	8330-41-neg	-	CAGACTCCGGCCTTGATTTG	AG	NG	41	Transversion
CASR	8330	78.7721	NA	chr3-121973151-121973151_13GsubC-8330-pos-c	+	AGGGGGACATTATCCTTGGG	GG	NG	G	C	13	GGACATTATCCTT	GGGGGGCTCTTTCCTA	16	TAGGAAAGAGCCCCCCAAGGATAATGTCC	0.38	8330-41-neg	-	CAGACTCCGGCCTTGATTTG	AG	NG	41	Transversion
CASR	8330	NA	NA	chr3-121973151-121973151_12GsubC-8330-pos-c	+	GGGGGACATTATCCTTGGGG	GG	NG	G	C	12	GACATTATCCTTG	GGGGGCTCTTTCCTAT	16	ATAGGAAAGAGCCCCCCAAGGATAATGTC	0.38	8330-41-neg	-	CAGACTCCGGCCTTGATTTG	AG	NG	41	Transversion
CASR	8337	NA	67.6398	chr3-121973177-121973177_1CsubA-8337-neg-c	-	GATTTGAGATCTTGATCGTT	AG	NG	C	A	1	GATCAAGATCTCA	TGGAGTAGCAGCTAAA	16	TGGAGTAGCAGCTAAAGATCAAGATCTCA	0.38	8337-85-pos	+	ACCTGGCACACCTCTGCCTA	CG	NG	85	Transversion
CASR	8337	NA	67.6398	chr3-121973177-121973177_15CsubA-8337-neg-c	-	CAGACTCCGGCCTTGATTTG	AG	NG	C	A	15	ATCAAGGCCGGAG	AAGATCAAGATCTCAA	16	AAGATCAAGATCTCAAATCAAGGCCGGAG	0.62	8337-85-pos	+	ACCTGGCACACCTCTGCCTA	CG	NG	85	Transversion
CASR	8334	NA	66.2458	chr3-121973221-121973221_3TsubG-8334-neg-c	-	ATTAGGCCCCTCTTCTTACA	TG	NG	T	G	3	AAGAAGAGGGGCC	GTGGAATGTATCAGGT	16	GTGGAATGTATCAGGTAAGAAGAGGGGCC	0.62	8334-87-pos	+	AAGAAGGGGGACATTATCCT	TG	NG	87	Transversion
CASR	8342	NA	NA	chr3-121975927-121975927_15TsubG-8342-neg-c	-	CTGTAACCAGCGAAACCCAC	GG	NG	T	G	15	GGTTTCGCTGGTT	AGGTATAATTTCCGTG	16	AGGTATAATTTCCGTGGGTTTCGCTGGTT	0.54	8342-90-pos	+	AGAGAGTAGTAACAGTTCGA	TG	NG	90	Transversion
CASR	8351	NA	NA	chr3-121976022-121976022_12TsubG-8351-pos-c	+	CCCAGCCCTTCTTCCCAACT	TG	NG	T	G	12	GCCCTTCTTCCCA	ACTTGACGCTGGGATA	16	TATCCCAGCGTCAAGTTGGGAAGAAGGGC	0.62	8351-45-neg	-	AAACTCAGGGTGGCTTCCAA	GG	NG	45	Transversion
CASR	8351	NA	NA	chr3-121976022-121976022_6TsubG-8351-pos-c	+	CCTTCTTCCCAACTTGACGC	TG	NG	T	G	6	CTTCCCAACTTGA	CGCTGGGATACAGGAT	16	ATCCTGTATCCCAGCGTCAAGTTGGGAAG	0.46	8351-45-neg	-	AAACTCAGGGTGGCTTCCAA	GG	NG	45	Transversion
CASR	8351	NA	NA	chr3-121976022-121976022_4TsubG-8351-pos-c	+	TTCTTCCCAACTTGACGCTG	TG	NG	T	G	4	TCCCAACTTGACG	CTGGGATACAGGATAT	16	ATATCCTGTATCCCAGCGTCAAGTTGGGA	0.54	8351-45-neg	-	AAACTCAGGGTGGCTTCCAA	GG	NG	45	Transversion
CASR	8315	NA	NA	chr3-121976122-121976122_5CsubA-8315-neg-c	-	TGCTCTGAGCAGTTGCAGAA	CG	NG	C	A	5	TGCAACTGCTCAG	GAACCTTGATGAGTTC	16	GAACCTTGATGAGTTCTGCAACTGCTCAG	0.54	8315-90-pos	+	ACGCTGGGATACAGGATATT	TG	NG	90	Transversion
CASR	8315	NA	NA	chr3-121976122-121976122_12CsubA-8315-neg-c	-	GGGAATGTGCTCTGAGCAGT	TG	NG	C	A	12	GCTCAGAGCACAT	GATGAGTTCTGCAACT	16	GATGAGTTCTGCAACTGCTCAGAGCACAT	0.54	8315-90-pos	+	ACGCTGGGATACAGGATATT	TG	NG	90	Transversion
CASR	8315	NA	NA	chr3-121976122-121976122_15CsubA-8315-neg-c	-	AGAGGGAATGTGCTCTGAGC	AG	NG	C	A	15	CAGAGCACATTCC	GAGTTCTGCAACTGCT	16	GAGTTCTGCAACTGCTCAGAGCACATTCC	0.54	8315-90-pos	+	ACGCTGGGATACAGGATATT	TG	NG	90	Transversion
CASR	521689	NA	NA	chr3-121976126-121976126_8AsubC-521689-neg-c	-	GGGAATGTGCTCTGAGCAGT	TG	NG	A	C	8	GCTCAGAGCACAT	GATGAGTTCTGCAACT	16	GATGAGTTCTGCAACTGCTCAGAGCACAT	0.54	521689-87-pos	+	GATACAGGATATTTGACACT	TG	NG	87	Transversion
CASR	521689	NA	NA	chr3-121976126-121976126_11AsubC-521689-neg-c	-	AGAGGGAATGTGCTCTGAGC	AG	NG	A	C	11	CAGAGCACATTCC	GAGTTCTGCAACTGCT	16	GAGTTCTGCAACTGCTCAGAGCACATTCC	0.54	521689-87-pos	+	GATACAGGATATTTGACACT	TG	NG	87	Transversion
CASR	521689	NA	NA	chr3-121976126-121976126_14AsubC-521689-neg-c	-	CGTAGAGGGAATGTGCTCTG	AG	NG	A	C	14	AGCACATTCCCTC	TTCTGCAACTGCTCAG	16	TTCTGCAACTGCTCAGAGCACATTCCCTC	0.54	521689-87-pos	+	GATACAGGATATTTGACACT	TG	NG	87	Transversion
CASR	8344	79.0254	NA	chr3-121976135-121976135_6GsubC-8344-pos-c	+	ACCTTGATGAGTTCTGCAAC	TG	NG	G	C	6	TGATGAGTTCTGC	AACTGCTCAGAGCACA	16	TGTGCTCTGAGCAGTTGCAGAACTCATCA	0.46	8344-43-neg	-	GTGGAGACGCCTGAGCCAGT	TG	NG	43	Transversion
CASR	8344	NA	NA	chr3-121976135-121976135_5GsubC-8344-pos-c	+	CCTTGATGAGTTCTGCAACT	GG	NG	G	C	5	GATGAGTTCTGCA	ACTGCTCAGAGCACAT	16	ATGTGCTCTGAGCAGTTGCAGAACTCATC	0.46	8344-43-neg	-	GTGGAGACGCCTGAGCCAGT	TG	NG	43	Transversion
CASR	8344	NA	NA	chr3-121976135-121976135_1GsubC-8344-pos-c	+	GATGAGTTCTGCAACTGGTC	AG	NG	G	C	1	AGTTCTGCAACTG	CTCAGAGCACATTCCC	16	GGGAATGTGCTCTGAGCAGTTGCAGAACT	0.46	8344-43-neg	-	GTGGAGACGCCTGAGCCAGT	TG	NG	43	Transversion
CASR	8344	NA	NA	chr3-121976135-121976135_2GsubC-8344-neg-c	-	AGAGGGAATGTGCTCTGACC	AG	NG	G	C	2	CAGAGCACATTCC	GAGTTCTGCAACTGCT	16	GAGTTCTGCAACTGCTCAGAGCACATTCC	0.54	8344-88-pos	+	ATATTTGACACTTGCAACAC	CG	NG	88	Transversion
CASR	8344	NA	NA	chr3-121976135-121976135_12GsubC-8344-neg-c	-	CAGCAATCGTAGAGGGAATG	TG	NG	G	C	12	TCCCTCTACGATT	ACTGCTCAGAGCACAT	16	ACTGCTCAGAGCACATTCCCTCTACGATT	0.46	8344-88-pos	+	ATATTTGACACTTGCAACAC	CG	NG	88	Transversion
CASR	8344	NA	NA	chr3-121976135-121976135_14GsubC-8344-neg-c	-	CACAGCAATCGTAGAGGGAA	TG	NG	G	C	14	CCTCTACGATTGC	TGCTCAGAGCACATTC	16	TGCTCAGAGCACATTCCCTCTACGATTGC	0.54	8344-88-pos	+	ATATTTGACACTTGCAACAC	CG	NG	88	Transversion
CASR	8355	NA	NA	chr3-121980421-121980421_13GsubT-8355-pos-c	+	CAGCAGACTCCTCAGCAACA	AG	NG	G	T	13	AGACTCCTCAGCA	ACAAGAATCAATTCAA	16	TTGAATTGATTCTTGTTGCTGAGGAGTCT	0.54	8355-40-neg	-	CTGCCATGGCAGTGGCCTGG	TG	NG	40	Transversion
CASR	8355	NA	NA	chr3-121980421-121980421_5GsubT-8355-pos-c	+	TCCTCAGCAACAAGAATCAA	TG	NG	G	T	5	CAGCAACAAGAAT	CAATTCAAGTCTTTCC	16	GGAAAGACTTGAATTGATTCTTGTTGCTG	0.38	8355-40-neg	-	CTGCCATGGCAGTGGCCTGG	TG	NG	40	Transversion
CASR	8355	NA	NA	chr3-121980421-121980421_1GsubT-8355-neg-c	-	TTCGGAGGAAAGACTTGCAT	TG	NG	G	T	1	CAAGTCTTTCCTC	GCAACAAGAATCAATT	16	GCAACAAGAATCAATTCAAGTCTTTCCTC	0.46	8355-69-pos	+	ACTCACTCACTCATTCACCA	TG	NG	69	Transversion
CASR	8355	NA	NA	chr3-121980421-121980421_6GsubT-8355-neg-c	-	GATGGTTCGGAGGAAAGACT	TG	NG	G	T	6	CTTTCCTCCGAAC	AAGAATCAATTCAAGT	16	AAGAATCAATTCAAGTCTTTCCTCCGAAC	0.54	8355-69-pos	+	ACTCACTCACTCATTCACCA	TG	NG	69	Transversion
CASR	8355	NA	NA	chr3-121980421-121980421_11GsubT-8355-neg-c	-	TTGGGGATGGTTCGGAGGAA	AG	NG	G	T	11	CTCCGAACCATCC	TCAATTCAAGTCTTTC	16	TCAATTCAAGTCTTTCCTCCGAACCATCC	0.62	8355-69-pos	+	ACTCACTCACTCATTCACCA	TG	NG	69	Transversion
CASR	8355	NA	NA	chr3-121980421-121980421_15GsubT-8355-neg-c	-	ATCATTGGGGATGGTTCGGA	GG	NG	G	T	15	GAACCATCCCCAA	TTCAAGTCTTTCCTCC	16	TTCAAGTCTTTCCTCCGAACCATCCCCAA	0.54	8355-69-pos	+	ACTCACTCACTCATTCACCA	TG	NG	69	Transversion
CASR	379352	NA	NA	chr3-121980534-121980534_14GsubT-379352-pos-c	+	TGGGTGGGCACAATTGCAGC	TG	NG	G	T	14	TGGGCACAATTGC	AGCTGATGACGACTAT	16	ATAGTCGTCATCAGCTGCAATTGTGCCCA	0.54	379352-42-neg	-	ATGCAGATATCCCTTTCCTC	AG	NG	42	Transversion
CASR	379352	81.2461	NA	chr3-121980534-121980534_1GsubT-379352-pos-c	+	TTGCAGCTGATGACGACGAT	GG	NG	G	T	1	AGCTGATGACGAC	TATGGGCGGCCGGGGA	16	TCCCCGGCCGCCCATAGTCGTCATCAGCT	0.54	379352-42-neg	-	ATGCAGATATCCCTTTCCTC	AG	NG	42	Transversion
CASR	379352	NA	NA	chr3-121980534-121980534_11GsubT-379352-neg-c	-	GGAATTTCTCAATCCCCGGC	CG	NG	G	T	11	GGGGATTGAGAAA	ACGACTATGGGCGGCC	16	ACGACTATGGGCGGCCGGGGATTGAGAAA	0.46	379352-89-pos	+	TTCCTCCGAACCATCCCCAA	TG	NG	89	Transversion
CASR	60668	95.1401	NA	chr3-121980544-121980544_11AsubC-60668-pos-c	+	TTGCAGCTGATGACGACTAT	GG	NG	A	C	11	AGCTGATGACGAC	TATGGGCGGCCGGGGA	16	TCCCCGGCCGCCCATAGTCGTCATCAGCT	0.54	60668-48-neg	-	GAGTTCACTGAAGTCGATGC	AG	NG	48	Transversion
CASR	60668	NA	NA	chr3-121980544-121980544_10AsubC-60668-pos-c	+	TGCAGCTGATGACGACTATG	GG	NG	A	C	10	GCTGATGACGACT	ATGGGCGGCCGGGGAT	16	ATCCCCGGCCGCCCATAGTCGTCATCAGC	0.54	60668-48-neg	-	GAGTTCACTGAAGTCGATGC	AG	NG	48	Transversion
CASR	60668	NA	NA	chr3-121980544-121980544_7AsubC-60668-pos-c	+	AGCTGATGACGACTATGGGC	GG	NG	A	C	7	GATGACGACTATG	GGCGGCCGGGGATTGA	16	TCAATCCCCGGCCGCCCATAGTCGTCATC	0.46	60668-48-neg	-	GAGTTCACTGAAGTCGATGC	AG	NG	48	Transversion
CASR	60668	93.3046	NA	chr3-121980544-121980544_4AsubC-60668-pos-c	+	TGATGACGACTATGGGCGGC	AG	NG	A	C	4	GACGACTATGGGC	GGCCGGGGATTGAGAA	16	TTCTCAATCCCCGGCCGCCCATAGTCGTC	0.62	60668-48-neg	-	GAGTTCACTGAAGTCGATGC	AG	NG	48	Transversion
CASR	60668	67.6318	NA	chr3-121980544-121980544_3AsubC-60668-pos-c	+	GATGACGACTATGGGCGGCA	GG	NG	A	C	3	ACGACTATGGGCG	GCCGGGGATTGAGAAA	16	TTTCTCAATCCCCGGCCGCCCATAGTCGT	0.62	60668-48-neg	-	GAGTTCACTGAAGTCGATGC	AG	NG	48	Transversion
CASR	60668	NA	80.7152	chr3-121980544-121980544_1AsubC-60668-neg-c	-	GGAATTTCTCAATCCCCTGC	CG	NG	A	C	1	GGGGATTGAGAAA	ACGACTATGGGCGGCC	16	ACGACTATGGGCGGCCGGGGATTGAGAAA	0.46	60668-88-pos	+	CATCCCCAATGATGAGCACC	AG	NG	88	Transversion
CASR	8317	NA	NA	chr3-121980562-121980562_3TsubG-8317-neg-c	-	CCTTTCCTCAGCTTCCTCTA	GG	NG	T	G	3	AGGAAGCTGAGGA	ATTGAGAAATTCCGAG	16	ATTGAGAAATTCCGAGAGGAAGCTGAGGA	0.54	8317-90-pos	+	CACCAGGCCACTGCCATGGC	AG	NG	90	Transversion
CASR	8317	35.2091	NA	chr3-121980562-121980562_4TsubG-8317-neg-c	-	CCCTTTCCTCAGCTTCCTCT	AG	NG	T	G	4	GGAAGCTGAGGAA	TTGAGAAATTCCGAGA	16	TTGAGAAATTCCGAGAGGAAGCTGAGGAA	0.54	8317-90-pos	+	CACCAGGCCACTGCCATGGC	AG	NG	90	Transversion
CASR	8356	NA	NA	chr3-122002546-122002546_2TsubG-8356-neg-c	-	TCATCTGGGCACTTGTTAAA	GG	NG	T	G	2	AACAAGTGCCCAG	AGATGCCAGTGCCTGT	16	AGATGCCAGTGCCTGTAACAAGTGCCCAG	0.54	8356-80-pos	+	TATGTATTCCCACCACCACA	TG	NG	80	Transversion
CASR	8356	54.4645	NA	chr3-122002546-122002546_3TsubG-8356-neg-c	-	GTCATCTGGGCACTTGTTAA	AG	NG	T	G	3	ACAAGTGCCCAGA	GATGCCAGTGCCTGTA	16	GATGCCAGTGCCTGTAACAAGTGCCCAGA	0.54	8356-80-pos	+	TATGTATTCCCACCACCACA	TG	NG	80	Transversion
CASR	8356	NA	NA	chr3-122002546-122002546_9TsubG-8356-neg-c	-	CCAGAAGTCATCTGGGCACT	TG	NG	T	G	9	GCCCAGATGACTT	AGTGCCTGTAACAAGT	16	AGTGCCTGTAACAAGTGCCCAGATGACTT	0.54	8356-80-pos	+	TATGTATTCCCACCACCACA	TG	NG	80	Transversion
CASR	8356	NA	NA	chr3-122002546-122002546_15TsubG-8356-neg-c	-	ATTGGACCAGAAGTCATCTG	GG	NG	T	G	15	ATGACTTCTGGTC	TGTAACAAGTGCCCAG	16	TGTAACAAGTGCCCAGATGACTTCTGGTC	0.46	8356-80-pos	+	TATGTATTCCCACCACCACA	TG	NG	80	Transversion
CASR	379289	NA	NA	chr3-122002629-122002629_15TsubG-379289-pos-c	+	TGCCAAGGAGATCGAGTTTC	TG	NG	T	G	15	AAGGAGATCGAGT	TTCTGTCGTGGACGGA	16	TCCGTCCACGACAGAAACTCGATCTCCTT	0.46	379289-41-neg	-	AGGCTGTCAGGAAAATGCCC	AG	NG	41	Transversion
CASR	379289	NA	NA	chr3-122002629-122002629_12TsubG-379289-pos-c	+	CAAGGAGATCGAGTTTCTGT	CG	NG	T	G	12	GAGATCGAGTTTC	TGTCGTGGACGGAGCC	16	GGCTCCGTCCACGACAGAAACTCGATCTC	0.46	379289-41-neg	-	AGGCTGTCAGGAAAATGCCC	AG	NG	41	Transversion
CASR	379289	91.3319	NA	chr3-122002629-122002629_10TsubG-379289-pos-c	+	AGGAGATCGAGTTTCTGTCG	TG	NG	T	G	10	GATCGAGTTTCTG	TCGTGGACGGAGCCCT	16	AGGGCTCCGTCCACGACAGAAACTCGATC	0.46	379289-41-neg	-	AGGCTGTCAGGAAAATGCCC	AG	NG	41	Transversion
CASR	379289	NA	NA	chr3-122002629-122002629_9TsubG-379289-pos-c	+	GGAGATCGAGTTTCTGTCGT	GG	NG	T	G	9	ATCGAGTTTCTGT	CGTGGACGGAGCCCTT	16	AAGGGCTCCGTCCACGACAGAAACTCGAT	0.38	379289-41-neg	-	AGGCTGTCAGGAAAATGCCC	AG	NG	41	Transversion
CASR	379289	NA	NA	chr3-122002629-122002629_3TsubG-379289-pos-c	+	CGAGTTTCTGTCGTGGACGT	AG	NG	T	G	3	TTTCTGTCGTGGA	CGGAGCCCTTTGGGAT	16	ATCCCAAAGGGCTCCGTCCACGACAGAAA	0.46	379289-41-neg	-	AGGCTGTCAGGAAAATGCCC	AG	NG	41	Transversion
CASR	379289	NA	NA	chr3-122002629-122002629_3TsubG-379289-neg-c	-	AGTGCGATCCCAAAGGGCTA	CG	NG	T	G	3	CCCTTTGGGATCG	TCTGTCGTGGACGGAG	16	TCTGTCGTGGACGGAGCCCTTTGGGATCG	0.62	379289-81-pos	+	AGATGCCAGTGCCTGTAACA	AG	NG	81	Transversion
CASR	379289	91.543	NA	chr3-122002629-122002629_9TsubG-379289-neg-c	-	AGGGTGAGTGCGATCCCAAA	GG	NG	T	G	9	GGGATCGCACTCA	GTGGACGGAGCCCTTT	16	GTGGACGGAGCCCTTTGGGATCGCACTCA	0.62	379289-81-pos	+	AGATGCCAGTGCCTGTAACA	AG	NG	81	Transversion
CASR	379289	87.3607	NA	chr3-122002629-122002629_10TsubG-379289-neg-c	-	GAGGGTGAGTGCGATCCCAA	AG	NG	T	G	10	GGATCGCACTCAC	TGGACGGAGCCCTTTG	16	TGGACGGAGCCCTTTGGGATCGCACTCAC	0.62	379289-81-pos	+	AGATGCCAGTGCCTGTAACA	AG	NG	81	Transversion
CASR	8338	NA	NA	chr3-122002647-122002647_5GsubC-8338-pos-c	+	ACGGAGCCCTTTGGGATCGC	AG	NG	G	C	5	AGCCCTTTGGGAT	CGCACTCACCCTCTTT	16	AAAGAGGGTGAGTGCGATCCCAAAGGGCT	0.54	8338-42-neg	-	ATAAACACACCCAGCACAAA	GG	NG	42	Transversion
CASR	8338	NA	NA	chr3-122002647-122002647_7GsubC-8338-neg-c	-	GCCCAGCACGGCAAAGAGGG	TG	NG	G	C	7	TCTTTGCCGTGCT	GGGATCGCACTCACCC	16	GGGATCGCACTCACCCTCTTTGCCGTGCT	0.54	8338-89-pos	+	GCCTGTAACAAGTGCCCAGA	TG	NG	89	Transversion
CASR	8338	NA	NA	chr3-122002647-122002647_9GsubC-8338-neg-c	-	ATGCCCAGCACGGCAAAGAG	GG	NG	G	C	9	TTTGCCGTGCTGG	GATCGCACTCACCCTC	16	GATCGCACTCACCCTCTTTGCCGTGCTGG	0.62	8338-89-pos	+	GCCTGTAACAAGTGCCCAGA	TG	NG	89	Transversion
CASR	265466	NA	NA	chr3-122002714-122002714_10TsubG-265466-pos-c	+	TGTGCTGGGTGTGTTTATCA	AG	NG	T	G	10	CTGGGTGTGTTTA	TCAAGTTCCGCAACAC	16	GTGTTGCGGAACTTGATAAACACACCCAG	0.46	265466-40-neg	-	AGAAGAGGAGGAGGTAGGAG	AG	NG	40	Transversion
CASR	265466	NA	NA	chr3-122002714-122002714_3TsubG-265466-neg-c	-	CTTGACAATGGGTGTGTTGA	GG	NG	T	G	3	ACACACCCATTGT	TTTATCAAGTTCCGCA	16	TTTATCAAGTTCCGCAACACACCCATTGT	0.46	265466-90-pos	+	ATCGAGTTTCTGTCGTGGAC	GG	NG	90	Transversion
CASR	265466	73.2412	NA	chr3-122002714-122002714_4TsubG-265466-neg-c	-	CCTTGACAATGGGTGTGTTG	AG	NG	T	G	4	CACACCCATTGTC	TTATCAAGTTCCGCAA	16	TTATCAAGTTCCGCAACACACCCATTGTC	0.54	265466-90-pos	+	ATCGAGTTTCTGTCGTGGAC	GG	NG	90	Transversion
CASR	265466	NA	NA	chr3-122002714-122002714_6TsubG-265466-neg-c	-	GGCCTTGACAATGGGTGTGT	TG	NG	T	G	6	CACCCATTGTCAA	ATCAAGTTCCGCAACA	16	ATCAAGTTCCGCAACACACCCATTGTCAA	0.46	265466-90-pos	+	ATCGAGTTTCTGTCGTGGAC	GG	NG	90	Transversion
CASR	265466	NA	NA	chr3-122002714-122002714_9TsubG-265466-neg-c	-	GGTGGCCTTGACAATGGGTG	TG	NG	T	G	9	CCATTGTCAAGGC	AAGTTCCGCAACACAC	16	AAGTTCCGCAACACACCCATTGTCAAGGC	0.54	265466-90-pos	+	ATCGAGTTTCTGTCGTGGAC	GG	NG	90	Transversion
CASR	265466	NA	NA	chr3-122002714-122002714_11TsubG-265466-neg-c	-	TTGGTGGCCTTGACAATGGG	TG	NG	T	G	11	ATTGTCAAGGCCA	GTTCCGCAACACACCC	16	GTTCCGCAACACACCCATTGTCAAGGCCA	0.46	265466-90-pos	+	ATCGAGTTTCTGTCGTGGAC	GG	NG	90	Transversion
CASR	265466	NA	NA	chr3-122002714-122002714_13TsubG-265466-neg-c	-	GGTTGGTGGCCTTGACAATG	GG	NG	T	G	13	TGTCAAGGCCACC	TCCGCAACACACCCAT	16	TCCGCAACACACCCATTGTCAAGGCCACC	0.62	265466-90-pos	+	ATCGAGTTTCTGTCGTGGAC	GG	NG	90	Transversion
CASR	8320	NA	NA	chr3-122002844-122002844_2TsubG-8320-neg-c	-	GCTGATGCCAAAGGCCGGAT	GG	NG	T	G	2	CGGCCTTTGGCAT	TGCCGCCTGCGCCAGC	16	TGCCGCCTGCGCCAGCCGGCCTTTGGCAT	0.62	8320-74-pos	+	CTACCTCCTCCTCTTCTCCC	TG	NG	74	Transversion
CASR	8320	61.6597	NA	chr3-122002844-122002844_3TsubG-8320-neg-c	-	AGCTGATGCCAAAGGCCGGA	TG	NG	T	G	3	GGCCTTTGGCATC	GCCGCCTGCGCCAGCC	16	GCCGCCTGCGCCAGCCGGCCTTTGGCATC	0.62	8320-74-pos	+	CTACCTCCTCCTCTTCTCCC	TG	NG	74	Transversion
CASR	8320	NA	NA	chr3-122002844-122002844_6TsubG-8320-neg-c	-	CGAAGCTGATGCCAAAGGCC	GG	NG	T	G	6	CTTTGGCATCAGC	GCCTGCGCCAGCCGGC	16	GCCTGCGCCAGCCGGCCTTTGGCATCAGC	0.54	8320-74-pos	+	CTACCTCCTCCTCTTCTCCC	TG	NG	74	Transversion
CASR	8320	NA	NA	chr3-122002844-122002844_10TsubG-8320-neg-c	-	AGCACGAAGCTGATGCCAAA	GG	NG	T	G	10	GGCATCAGCTTCG	GCGCCAGCCGGCCTTT	16	GCGCCAGCCGGCCTTTGGCATCAGCTTCG	0.62	8320-74-pos	+	CTACCTCCTCCTCTTCTCCC	TG	NG	74	Transversion
CASR	8354	NA	NA	chr3-122002981-122002981_7AsubT-8354-pos-c	+	GGGGCTCAACCTGCAGTTCC	TG	NG	A	T	7	CTCAACCTGCAGT	TCCTGCTGGTTTTCCT	16	AGGAAAACCAGCAGGAACTGCAGGTTGAG	0.54	8354-48-neg	-	CGGGGGCGCGGTGTAGAGCC	AG	NG	48	Transversion
CASR	8354	NA	NA	chr3-122002981-122002981_3AsubT-8354-pos-c	+	CTCAACCTGCAGTTCCTGCA	GG	NG	A	T	3	ACCTGCAGTTCCT	GCTGGTTTTCCTCTGC	16	GCAGAGGAAAACCAGCAGGAACTGCAGGT	0.54	8354-48-neg	-	CGGGGGCGCGGTGTAGAGCC	AG	NG	48	Transversion
CASR	633483	NA	NA	chr3-122003104-122003104_14TsubG-633483-pos-c	+	ATGAGATCATCTTCATCACG	TG	NG	T	G	14	GATCATCTTCATC	ACGTGCCACGAGGGCT	16	AGCCCTCGTGGCACGTGATGAAGATGATC	0.38	633483-41-neg	-	CAGATGGCAGCCAGCAGGCA	GG	NG	41	Transversion
CASR	633483	NA	NA	chr3-122003104-122003104_9TsubG-633483-pos-c	+	ATCATCTTCATCACGTGCCA	CG	NG	T	G	9	TCTTCATCACGTG	CCACGAGGGCTCCCTC	16	GAGGGAGCCCTCGTGGCACGTGATGAAGA	0.46	633483-41-neg	-	CAGATGGCAGCCAGCAGGCA	GG	NG	41	Transversion
CASR	633483	89.7358	NA	chr3-122003104-122003104_7TsubG-633483-pos-c	+	CATCTTCATCACGTGCCACG	AG	NG	T	G	7	TTCATCACGTGCC	ACGAGGGCTCCCTCAT	16	ATGAGGGAGCCCTCGTGGCACGTGATGAA	0.54	633483-41-neg	-	CAGATGGCAGCCAGCAGGCA	GG	NG	41	Transversion
CASR	8328	61.4304	NA	chr3-122003119-122003119_3GsubT-8328-neg-c	-	GTAGCCGATCAGGAAGCCCC	GG	NG	G	T	3	GCTTCCTGATCGG	TCCCTCATGGCCCTGG	16	TCCCTCATGGCCCTGGGCTTCCTGATCGG	0.62	8328-87-pos	+	TGTGTGATCTGGCTCTACAC	CG	NG	87	Transversion
CASR	8328	NA	NA	chr3-122003119-122003119_9GsubT-8328-neg-c	-	GCAGGTGTAGCCGATCAGGA	AG	NG	G	T	9	TGATCGGCTACAC	ATGGCCCTGGGCTTCC	16	ATGGCCCTGGGCTTCCTGATCGGCTACAC	0.54	8328-87-pos	+	TGTGTGATCTGGCTCTACAC	CG	NG	87	Transversion
CASR	8328	NA	NA	chr3-122003119-122003119_12GsubT-8328-neg-c	-	CAGGCAGGTGTAGCCGATCA	GG	NG	G	T	12	TCGGCTACACCTG	GCCCTGGGCTTCCTGA	16	GCCCTGGGCTTCCTGATCGGCTACACCTG	0.62	8328-87-pos	+	TGTGTGATCTGGCTCTACAC	CG	NG	87	Transversion
CASR	8336	NA	NA	chr3-122003164-122003164_15GsubT-8336-pos-c	+	GGCTACACCTGCCTGCTGGC	TG	NG	G	T	15	ACACCTGCCTGCT	GGCTGCCATCTGCTTC	16	GAAGCAGATGGCAGCCAGCAGGCAGGTGT	0.62	8336-42-neg	-	GATGAACTTGGCTTCATTGA	AG	NG	42	Transversion
CASR	8336	NA	NA	chr3-122003164-122003164_3GsubT-8336-neg-c	-	GGACTTGAAGGCAAAGAAGC	AG	NG	G	T	3	TCTTTGCCTTCAA	GCTGCCATCTGCTTCT	16	GCTGCCATCTGCTTCTTCTTTGCCTTCAA	0.38	8336-76-pos	+	GGATGAGATCATCTTCATCA	CG	NG	76	Transversion
CASR	8336	NA	NA	chr3-122003164-122003164_6GsubT-8336-neg-c	-	CCGGGACTTGAAGGCAAAGA	AG	NG	G	T	6	TTGCCTTCAAGTC	GCCATCTGCTTCTTCT	16	GCCATCTGCTTCTTCTTTGCCTTCAAGTC	0.46	8336-76-pos	+	GGATGAGATCATCTTCATCA	CG	NG	76	Transversion
CASR	8336	NA	NA	chr3-122003164-122003164_9GsubT-8336-neg-c	-	CTTCCGGGACTTGAAGGCAA	AG	NG	G	T	9	CCTTCAAGTCCCG	ATCTGCTTCTTCTTTG	16	ATCTGCTTCTTCTTTGCCTTCAAGTCCCG	0.62	8336-76-pos	+	GGATGAGATCATCTTCATCA	CG	NG	76	Transversion
CASR	8336	86.2555	NA	chr3-122003164-122003164_15GsubT-8336-neg-c	-	CGGCAGCTTCCGGGACTTGA	AG	NG	G	T	15	AGTCCCGGAAGCT	TTCTTCTTTGCCTTCA	16	TTCTTCTTTGCCTTCAAGTCCCGGAAGCT	0.62	8336-76-pos	+	GGATGAGATCATCTTCATCA	CG	NG	76	Transversion
CASR	280308	NA	NA	chr3-122003165-122003165_5GsubC-280308-pos-c	+	CCTGCTGGCTGCCATCTGCT	TG	NG	G	C	5	CTGGCTGCCATCT	GCTTCTTCTTTGCCTT	16	AAGGCAAAGAAGAAGCAGATGGCAGCCAG	0.62	280308-41-neg	-	GATGAACTTGGCTTCATTGA	AG	NG	41	Transversion
CASR	280308	NA	NA	chr3-122003165-122003165_2GsubC-280308-neg-c	-	GGACTTGAAGGCAAAGAACA	AG	NG	G	C	2	TCTTTGCCTTCAA	GCTGCCATCTGCTTCT	16	GCTGCCATCTGCTTCTTCTTTGCCTTCAA	0.38	280308-77-pos	+	GGATGAGATCATCTTCATCA	CG	NG	77	Transversion
CASR	280308	NA	NA	chr3-122003165-122003165_8GsubC-280308-neg-c	-	CTTCCGGGACTTGAAGGCAA	AG	NG	G	C	8	CCTTCAAGTCCCG	ATCTGCTTCTTCTTTG	16	ATCTGCTTCTTCTTTGCCTTCAAGTCCCG	0.62	280308-77-pos	+	GGATGAGATCATCTTCATCA	CG	NG	77	Transversion
CASR	280308	86.2555	NA	chr3-122003165-122003165_14GsubC-280308-neg-c	-	CGGCAGCTTCCGGGACTTGA	AG	NG	G	C	14	AGTCCCGGAAGCT	TTCTTCTTTGCCTTCA	16	TTCTTCTTTGCCTTCAAGTCCCGGAAGCT	0.62	280308-77-pos	+	GGATGAGATCATCTTCATCA	CG	NG	77	Transversion
CASR	8343	NA	NA	chr3-122003329-122003329_15AsubC-8343-pos-c	+	GTCTCTGCCGTAGAGGTGAT	TG	NG	A	C	15	CTGCCGTAGAGGT	GATTGCCATCCTGGCA	16	TGCCAGGATGGCAATCACCTCTACGGCAG	0.62	8343-42-neg	-	GAAGAGAATGATGTAGATCT	TG	NG	42	Transversion
CASR	8343	92.2559	NA	chr3-122003329-122003329_7AsubC-8343-pos-c	+	CGTAGAGGTGATTGCCATCC	TG	NG	A	C	7	GAGGTGATTGCCA	TCCTGGCAGCCAGCTT	16	AAGCTGGCTGCCAGGATGGCAATCACCTC	0.54	8343-42-neg	-	GAAGAGAATGATGTAGATCT	TG	NG	42	Transversion
CASR	8343	NA	NA	chr3-122003329-122003329_6AsubC-8343-pos-c	+	GTAGAGGTGATTGCCATCCT	GG	NG	A	C	6	AGGTGATTGCCAT	CCTGGCAGCCAGCTTT	16	AAAGCTGGCTGCCAGGATGGCAATCACCT	0.46	8343-42-neg	-	GAAGAGAATGATGTAGATCT	TG	NG	42	Transversion
CASR	8343	NA	NA	chr3-122003329-122003329_3AsubC-8343-pos-c	+	GAGGTGATTGCCATCCTGGA	AG	NG	A	C	3	TGATTGCCATCCT	GGCAGCCAGCTTTGGC	16	GCCAAAGCTGGCTGCCAGGATGGCAATCA	0.46	8343-42-neg	-	GAAGAGAATGATGTAGATCT	TG	NG	42	Transversion
CASR	8343	54.1984	NA	chr3-122003329-122003329_1AsubC-8343-neg-c	-	GCAAGCCAAAGCTGGCTTCC	AG	NG	A	C	1	AGCCAGCTTTGGC	TGATTGCCATCCTGGC	16	TGATTGCCATCCTGGCAGCCAGCTTTGGC	0.62	8343-84-pos	+	AGCATGCTCATCTTCTTCAT	CG	NG	84	Transversion
CASR	8343	70.3074	NA	chr3-122003329-122003329_9AsubC-8343-neg-c	-	GCACGCCAGCAAGCCAAAGC	TG	NG	A	C	9	TTGGCTTGCTGGC	ATCCTGGCAGCCAGCT	16	ATCCTGGCAGCCAGCTTTGGCTTGCTGGC	0.62	8343-84-pos	+	AGCATGCTCATCTTCTTCAT	CG	NG	84	Transversion
CASR	379567	NA	NA	chr3-122003412-122003412_8TsubG-379567-pos-c	+	AAGCCATCCCGCAACACCAT	CG	NG	T	G	8	CATCCCGCAACAC	CATCGAGGAGGTGCGT	16	ACGCACCTCCTCGATGGTGTTGCGGGATG	0.62	379567-45-neg	-	CGGCGCAGCGTGGCCCGGGC	AG	NG	45	Transversion
CASR	379567	NA	NA	chr3-122003412-122003412_2TsubG-379567-pos-c	+	TCCCGCAACACCATCGAGTA	GG	NG	T	G	2	GCAACACCATCGA	GGAGGTGCGTTGCAGC	16	GCTGCAACGCACCTCCTCGATGGTGTTGC	0.54	379567-45-neg	-	CGGCGCAGCGTGGCCCGGGC	AG	NG	45	Transversion
CASR	379932	88.0027	NA	chr3-122003458-122003458_13CsubG-379932-pos-c	+	CGCAGCTCACGCTTTCAAGG	TG	NG	C	G	13	GCTCACGCTTTCA	AGGTGGCTGCCCGGGC	16	GCCCGGGCAGCCACCTTGAAAGCGTGAGC	0.54	379932-40-neg	-	AGCCTCCAAGGCTGCTGGAC	CG	NG	40	Transversion
CASR	379932	NA	NA	chr3-122003458-122003458_12CsubG-379932-pos-c	+	GCAGCTCACGCTTTCAAGGT	GG	NG	C	G	12	CTCACGCTTTCAA	GGTGGCTGCCCGGGCC	16	GGCCCGGGCAGCCACCTTGAAAGCGTGAG	0.46	379932-40-neg	-	AGCCTCCAAGGCTGCTGGAC	CG	NG	40	Transversion
CASR	379932	NA	NA	chr3-122003458-122003458_3CsubG-379932-pos-c	+	GCTTTCAAGGTGGCTGCCCC	GG	NG	C	G	3	TCAAGGTGGCTGC	CCGGGCCACGCTGCGC	16	GCGCAGCGTGGCCCGGGCAGCCACCTTGA	0.62	379932-40-neg	-	AGCCTCCAAGGCTGCTGGAC	CG	NG	40	Transversion
CSTA	208472	NA	65.0555	chr3-122044203-122044203_15TsubA-208472-pos-c	+	CGCCACTCCAGAAATCCAGG	AG	NG	T	A	15	ACTCCAGAAATCC	AGGAGATTGTTGATAA	16	TTATCAACAATCTCCTGGATTTCTGGAGT	0.46	208472-41-neg	-	CAACTTATGAATCAAGATTT	TG	NG	41	Transversion
CSTA	208472	NA	65.0555	chr3-122044203-122044203_8TsubA-208472-pos-c	+	CCAGAAATCCAGGAGATTGT	TG	NG	T	A	8	AAATCCAGGAGAT	TGTTGATAAGGTGAGT	16	ACTCACCTTATCAACAATCTCCTGGATTT	0.38	208472-41-neg	-	CAACTTATGAATCAAGATTT	TG	NG	41	Transversion
CSTA	208472	NA	65.0555	chr3-122044203-122044203_2TsubA-208472-pos-c	+	ATCCAGGAGATTGTTGATTA	GG	NG	T	A	2	AGGAGATTGTTGA	TAAGGTGAGTTGATGC	16	GCATCAACTCACCTTATCAACAATCTCCT	0.38	208472-41-neg	-	CAACTTATGAATCAAGATTT	TG	NG	41	Transversion
ADCY5	162092	NA	NA	chr3-123010201-123010201_1TsubA-162092-neg-c	-	AGAGGAGAAAGAGGAGAAGG	AG	NG	T	A	1	TCTCCTCTTTCTC	GCCTGCAGCTCCTCCA	16	GCCTGCAGCTCCTCCATCTCCTCTTTCTC	0.46	162092-88-pos	+	AGTAGAGCTCATCATTGCGC	CG	NG	88	Transversion
ADCY5	162092	11.7911	NA	chr3-123010201-123010201_4TsubA-162092-neg-c	-	CACAGAGGAGAAAGAGGAGA	AG	NG	T	A	4	CCTCTTTCTCCTC	TGCAGCTCCTCCATCT	16	TGCAGCTCCTCCATCTCCTCTTTCTCCTC	0.54	162092-88-pos	+	AGTAGAGCTCATCATTGCGC	CG	NG	88	Transversion
ADCY5	162092	NA	NA	chr3-123010201-123010201_7TsubA-162092-neg-c	-	GGCCACAGAGGAGAAAGAGG	AG	NG	T	A	7	CTTTCTCCTCTGT	AGCTCCTCCATCTCCT	16	AGCTCCTCCATCTCCTCTTTCTCCTCTGT	0.46	162092-88-pos	+	AGTAGAGCTCATCATTGCGC	CG	NG	88	Transversion
ADCY5	162092	40.2448	NA	chr3-123010201-123010201_10TsubA-162092-neg-c	-	TCAGGCCACAGAGGAGAAAG	AG	NG	T	A	10	TCTCCTCTGTGGC	TCCTCCATCTCCTCTT	16	TCCTCCATCTCCTCTTTCTCCTCTGTGGC	0.62	162092-88-pos	+	AGTAGAGCTCATCATTGCGC	CG	NG	88	Transversion
ADCY5	620201	NA	NA	chr3-123015063-123015063_12TsubG-620201-pos-c	+	TCAATGCCACCTTGGTTGCA	TG	NG	T	G	12	TGCCACCTTGGTT	GCATGCTCAGGGCTGT	16	ACAGCCCTGAGCATGCAACCAAGGTGGCA	0.54	620201-44-neg	-	CCTCAGAGCCCGCTGTGAGG	AG	NG	44	Transversion
ADCY5	620201	81.1786	NA	chr3-123015063-123015063_7TsubG-620201-pos-c	+	GCCACCTTGGTTGCATGCTC	AG	NG	T	G	7	CCTTGGTTGCATG	CTCAGGGCTGTGGGGA	16	TCCCCACAGCCCTGAGCATGCAACCAAGG	0.54	620201-44-neg	-	CCTCAGAGCCCGCTGTGAGG	AG	NG	44	Transversion
ADCY5	208485	NA	NA	chr3-123044168-123044168_15AsubC-208485-neg-c	-	CAACCAGGTGTCCAAGGAGA	TG	NG	A	C	15	CCTTGGACACCTG	ACCATCCGCTTCATCT	16	ACCATCCGCTTCATCTCCTTGGACACCTG	0.62	208485-88-pos	+	CCAGATTCCCTTGGGCAACA	CG	NG	88	Transversion
ADCY5	208670	63.1634	NA	chr3-123051504-123051504_1CsubG-208670-neg-c	-	ATCCTGTTTGCTGACATGGA	GG	NG	C	G	1	ATGTCAGCAAACA	GCTGGTGAAGCCCTCG	16	GCTGGTGAAGCCCTCGATGTCAGCAAACA	0.38	208670-90-pos	+	CAGGGTGACTCACTGCGGCC	AG	NG	90	Transversion
ADCY5	208670	NA	NA	chr3-123051504-123051504_4CsubG-208670-neg-c	-	AGCATCCTGTTTGCTGACAT	GG	NG	C	G	4	TCAGCAAACAGGA	GGTGAAGCCCTCGATG	16	GGTGAAGCCCTCGATGTCAGCAAACAGGA	0.46	208670-90-pos	+	CAGGGTGACTCACTGCGGCC	AG	NG	90	Transversion
ADCY5	208670	66.4419	NA	chr3-123051504-123051504_5CsubG-208670-neg-c	-	CAGCATCCTGTTTGCTGACA	TG	NG	C	G	5	CAGCAAACAGGAT	GTGAAGCCCTCGATGT	16	GTGAAGCCCTCGATGTCAGCAAACAGGAT	0.46	208670-90-pos	+	CAGGGTGACTCACTGCGGCC	AG	NG	90	Transversion
ADCY5	208670	NA	NA	chr3-123051504-123051504_10CsubG-208670-neg-c	-	TCCCCCAGCATCCTGTTTGC	TG	NG	C	G	10	AACAGGATGCTGG	GCCCTCGATGTCAGCA	16	GCCCTCGATGTCAGCAAACAGGATGCTGG	0.54	208670-90-pos	+	CAGGGTGACTCACTGCGGCC	AG	NG	90	Transversion
ADCY5	620203	NA	NA	chr3-123166725-123166725_9TsubG-620203-pos-c	+	CTGGTACAGCCGCTCCAGTT	TG	NG	T	G	9	TACAGCCGCTCCA	GTTTGTCCGACGGGAA	16	TTCCCGTCGGACAAACTGGAGCGGCTGTA	0.62	620203-40-neg	-	CCTGGGCGCCTGCTGCCTGG	CG	NG	40	Transversion
ADCY5	620203	91.7268	NA	chr3-123166725-123166725_4TsubG-620203-neg-c	-	CCGCTCCAAGAAGTTCCCGT	AG	NG	T	G	4	GGAACTTCTTGGA	TCCAGTTTGTCCGACG	16	TCCAGTTTGTCCGACGGGAACTTCTTGGA	0.46	620203-90-pos	+	GGCCAACATGACCAGGCACA	CG	NG	90	Transversion
ADCY5	620203	NA	NA	chr3-123166725-123166725_7TsubG-620203-neg-c	-	ATTCCGCTCCAAGAAGTTCC	CG	NG	T	G	7	ACTTCTTGGAGCG	AGTTTGTCCGACGGGA	16	AGTTTGTCCGACGGGAACTTCTTGGAGCG	0.54	620203-90-pos	+	GGCCAACATGACCAGGCACA	CG	NG	90	Transversion
ADCY5	620203	NA	NA	chr3-123166725-123166725_13TsubG-620203-neg-c	-	GCAGATATTCCGCTCCAAGA	AG	NG	T	G	13	TGGAGCGGAATAT	TCCGACGGGAACTTCT	16	TCCGACGGGAACTTCTTGGAGCGGAATAT	0.46	620203-90-pos	+	GGCCAACATGACCAGGCACA	CG	NG	90	Transversion
MYLK	694344	NA	NA	chr3-123366219-123366219_6AsubC-694344-pos-c	+	TATGCCTTGAAGAACTTCCC	TG	NG	A	C	6	CCTTGAAGAACTT	CCCTGCCCAGACTTTT	16	AAAAGTCTGGGCAGGGAAGTTCTTCAAGG	0.38	694344-44-neg	-	TGCAGTGGGAAATTTGGACA	GG	NG	44	Transversion
MYLK	694344	NA	NA	chr3-123366219-123366219_1AsubC-694344-pos-c	+	CTTGAAGAACTTCCCTGACC	AG	NG	A	C	1	AAGAACTTCCCTG	CCCAGACTTTTCGAGT	16	ACTCGAAAAGTCTGGGCAGGGAAGTTCTT	0.46	694344-44-neg	-	TGCAGTGGGAAATTTGGACA	GG	NG	44	Transversion
MYLK	427851	NA	NA	chr3-123382947-123382947_14AsubC-427851-pos-c	+	CCCCAAGCTCCATGCCACCC	AG	NG	A	C	14	AAGCTCCATGCCA	CCCAGCCACCAGACTC	16	GAGTCTGGTGGCTGGGTGGCATGGAGCTT	0.54	427851-42-neg	-	TGGTGGAGAACAAGCTGGGC	AG	NG	42	Transversion
MYLK	427851	NA	NA	chr3-123382947-123382947_7AsubC-427851-neg-c	-	GTCAACCTCACTGTCGTGGG	TG	NG	A	C	7	ACGACAGTGAGGT	GCCACCAGACTCACCC	16	GCCACCAGACTCACCCACGACAGTGAGGT	0.54	427851-89-pos	+	GAGTGGTGAGAGATAATGGG	TG	NG	89	Transversion
MYLK	427851	92.0982	NA	chr3-123382947-123382947_10AsubC-427851-neg-c	-	CAGGTCAACCTCACTGTCGT	GG	NG	A	C	10	ACAGTGAGGTTGA	ACCAGACTCACCCACG	16	ACCAGACTCACCCACGACAGTGAGGTTGA	0.46	427851-89-pos	+	GAGTGGTGAGAGATAATGGG	TG	NG	89	Transversion
MYLK	427851	NA	NA	chr3-123382947-123382947_13AsubC-427851-neg-c	-	GCCCAGGTCAACCTCACTGT	CG	NG	A	C	13	GTGAGGTTGACCT	AGACTCACCCACGACA	16	AGACTCACCCACGACAGTGAGGTTGACCT	0.54	427851-89-pos	+	GAGTGGTGAGAGATAATGGG	TG	NG	89	Transversion
UMPS	11907	90.1652	NA	chr3-124456430-124456430_6GsubT-11907-pos-c	+	TTTCTAGGAACTAAGCGTCT	TG	NG	G	T	6	TAGGAACTAAGCG	TCTTGTAGAAGGAACT	16	AGTTCCTTCTACAAGACGCTTAGTTCCTA	0.46	11907-42-neg	-	ACTGGTGACAACATCTTCAA	TG	NG	42	Transversion
UMPS	11907	NA	NA	chr3-124456430-124456430_5GsubT-11907-pos-c	+	TTCTAGGAACTAAGCGTCTT	GG	NG	G	T	5	AGGAACTAAGCGT	CTTGTAGAAGGAACTA	16	TAGTTCCTTCTACAAGACGCTTAGTTCCT	0.46	11907-42-neg	-	ACTGGTGACAACATCTTCAA	TG	NG	42	Transversion
UMPS	11907	NA	NA	chr3-124456430-124456430_3GsubT-11907-pos-c	+	CTAGGAACTAAGCGTCTTGG	AG	NG	G	T	3	GAACTAAGCGTCT	TGTAGAAGGAACTATT	16	AATAGTTCCTTCTACAAGACGCTTAGTTC	0.46	11907-42-neg	-	ACTGGTGACAACATCTTCAA	TG	NG	42	Transversion
UMPS	11907	NA	NA	chr3-124456430-124456430_14GsubT-11907-neg-c	-	CAGGTTTCTCCTGGATTAAT	AG	NG	G	T	14	AATCCAGGAGAAA	TGTAGAAGGAACTATT	16	TGTAGAAGGAACTATTAATCCAGGAGAAA	0.38	11907-82-pos	+	TTGTATACAGAGTGTGTGTA	CG	NG	82	Transversion
UMPS	620432	76.6693	NA	chr3-124456774-124456774_1TsubG-620432-neg-c	-	TGCACCGAAGCTGAGTTATT	TG	NG	T	G	1	AACTCAGCTTCGG	AAGGAAGCACCCAAAG	16	AAGGAAGCACCCAAAGAACTCAGCTTCGG	0.54	620432-90-pos	+	AGTTGATGCTGAGACAGTTG	GG	NG	90	Transversion
UMPS	620432	NA	NA	chr3-124456774-124456774_13TsubG-620432-neg-c	-	CAGCTCTGCACGTGCACCGA	AG	NG	T	G	13	GTGCACGTGCAGA	AAAGAACTCAGCTTCG	16	AAAGAACTCAGCTTCGGTGCACGTGCAGA	0.62	620432-90-pos	+	AGTTGATGCTGAGACAGTTG	GG	NG	90	Transversion
ZNF148	374842	NA	NA	chr3-124951778-124951778_13AsubT-374842-pos-c	+	CTTGGAGTATTCCTGCAACA	TG	NG	A	T	13	GAGTATTCCTGCA	ACATGTTGGCTTTATC	16	GATAAAGCCAACATGTTGCAGGAATACTC	0.46	374842-42-neg	-	ACCAGAGGTCACCCCGTCAG	AG	NG	42	Transversion
ZNF148	374842	82.5876	NA	chr3-124951778-124951778_10AsubT-374842-pos-c	+	GGAGTATTCCTGCAACATGT	TG	NG	A	T	10	TATTCCTGCAACA	TGTTGGCTTTATCTGA	16	TCAGATAAAGCCAACATGTTGCAGGAATA	0.38	374842-42-neg	-	ACCAGAGGTCACCCCGTCAG	AG	NG	42	Transversion
ZNF148	374842	NA	NA	chr3-124951778-124951778_9AsubT-374842-pos-c	+	GAGTATTCCTGCAACATGTT	GG	NG	A	T	9	ATTCCTGCAACAT	GTTGGCTTTATCTGAT	16	ATCAGATAAAGCCAACATGTTGCAGGAAT	0.38	374842-42-neg	-	ACCAGAGGTCACCCCGTCAG	AG	NG	42	Transversion
ZNF148	374842	NA	69.4828	chr3-124951778-124951778_8AsubT-374842-neg-c	-	AGCTCCCAAGCATCCTCATC	AG	NG	A	T	8	GAGGATGCTTGGG	GTTGGCTTTATCTGAT	16	GTTGGCTTTATCTGATGAGGATGCTTGGG	0.62	374842-90-pos	+	TCAGTCACAAAGTTAAGGCT	CG	NG	90	Transversion
SEC61A1	253147	50.8043	NA	chr3-127774574-127774574_14GsubT-253147-pos-c	+	ATTCAGCTGACCCTTTCTAT	TG	NG	G	T	14	AGCTGACCCTTTC	TATTGGATGAGAGTGA	16	TCACTCTCATCCAATAGAAAGGGTCAGCT	0.54	253147-40-neg	-	ACACTCTACAGAGAAAAGAC	AG	NG	40	Transversion
SEC61A1	253147	NA	NA	chr3-127774574-127774574_13GsubT-253147-pos-c	+	TTCAGCTGACCCTTTCTATT	GG	NG	G	T	13	GCTGACCCTTTCT	ATTGGATGAGAGTGAT	16	ATCACTCTCATCCAATAGAAAGGGTCAGC	0.54	253147-40-neg	-	ACACTCTACAGAGAAAAGAC	AG	NG	40	Transversion
SEC61A1	253147	NA	NA	chr3-127774574-127774574_10GsubT-253147-pos-c	+	AGCTGACCCTTTCTATTGGA	TG	NG	G	T	10	GACCCTTTCTATT	GGATGAGAGTGATTCT	16	AGAATCACTCTCATCCAATAGAAAGGGTC	0.38	253147-40-neg	-	ACACTCTACAGAGAAAAGAC	AG	NG	40	Transversion
SEC61A1	253147	NA	NA	chr3-127774574-127774574_10GsubT-253147-neg-c	-	TCCTACCTCTGTTAGAGGCT	AG	NG	G	T	10	CTCTAACAGAGGT	TGAGAGTGATTCTAGC	16	TGAGAGTGATTCTAGCCTCTAACAGAGGT	0.46	253147-87-pos	+	CTGGAAACAGGAGTGCTGAC	TG	NG	87	Transversion
SEC61A1	253147	NA	NA	chr3-127774574-127774574_14GsubT-253147-neg-c	-	AGAGTCCTACCTCTGTTAGA	GG	NG	G	T	14	AACAGAGGTAGGA	AGTGATTCTAGCCTCT	16	AGTGATTCTAGCCTCTAACAGAGGTAGGA	0.46	253147-87-pos	+	CTGGAAACAGGAGTGCTGAC	TG	NG	87	Transversion
SEC61A1	253147	79.9446	NA	chr3-127774574-127774574_15GsubT-253147-neg-c	-	CAGAGTCCTACCTCTGTTAG	AG	NG	G	T	15	ACAGAGGTAGGAC	GTGATTCTAGCCTCTA	16	GTGATTCTAGCCTCTAACAGAGGTAGGAC	0.54	253147-87-pos	+	CTGGAAACAGGAGTGCTGAC	TG	NG	87	Transversion
GATA2	29721	NA	NA	chr3-128200723-128200723_7AsubC-29721-neg-c	-	GACGACAACCACCACCTTAT	GG	NG	A	C	7	AGGTGGTGGTTGT	GCGTTTCGGCGCCATA	16	GCGTTTCGGCGCCATAAGGTGGTGGTTGT	0.54	29721-90-pos	+	AGGTCCCCTGGGAGGGGCGG	GG	NG	90	Transversion
ACAD9	30881	NA	NA	chr3-128598664-128598664_11AsubT-30881-pos-c	+	CCTGTACGAGCTTTCGCCAA	AG	NG	A	T	11	TACGAGCTTTCGC	CAAAGAGCTTTTCCTA	16	TAGGAAAAGCTCTTTGGCGAAAGCTCGTA	0.54	30881-43-neg	-	GGAGCCAGACAGCAAGGGTT	CG	NG	43	Transversion
ACAD9	30883	NA	NA	chr3-128622922-128622922_14CsubG-30883-pos-c	+	TGCTCTTCCTCAGAAATGAC	TG	NG	C	G	14	CTTCCTCAGAAAT	GACTGCTGAGTACGCC	16	GGCGTACTCAGCAGTCATTTCTGAGGAAG	0.38	30883-56-neg	-	AGTACTCAACCATTGGTACC	TG	NG	56	Transversion
ACAD9	30883	NA	NA	chr3-128622922-128622922_11CsubG-30883-pos-c	+	TCTTCCTCAGAAATGACTGC	TG	NG	C	G	11	CCTCAGAAATGAC	TGCTGAGTACGCCTGC	16	GCAGGCGTACTCAGCAGTCATTTCTGAGG	0.46	30883-56-neg	-	AGTACTCAACCATTGGTACC	TG	NG	56	Transversion
ACAD9	30883	NA	NA	chr3-128622922-128622922_9CsubG-30883-pos-c	+	TTCCTCAGAAATGACTGCTG	AG	NG	C	G	9	TCAGAAATGACTG	CTGAGTACGCCTGCAC	16	GTGCAGGCGTACTCAGCAGTCATTTCTGA	0.38	30883-56-neg	-	AGTACTCAACCATTGGTACC	TG	NG	56	Transversion
ACAD9	30883	NA	NA	chr3-128622922-128622922_1CsubG-30883-pos-c	+	AAATGACTGCTGAGTACCCC	TG	NG	C	G	1	GACTGCTGAGTAC	GCCTGCACAAGGAAAC	16	GTTTCCTTGTGCAGGCGTACTCAGCAGTC	0.54	30883-56-neg	-	AGTACTCAACCATTGGTACC	TG	NG	56	Transversion
ACAD9	30883	NA	NA	chr3-128622922-128622922_4CsubG-30883-neg-c	-	AAACTGTTTCCTTGTGCAGG	GG	NG	C	G	4	GCACAAGGAAACA	ACTGCTGAGTACGCCT	16	ACTGCTGAGTACGCCTGCACAAGGAAACA	0.46	30883-90-pos	+	GTGGGAAGGGTAAGGATGAT	GG	NG	90	Transversion
ACAD9	30883	68.6529	NA	chr3-128622922-128622922_6CsubG-30883-neg-c	-	TTAAACTGTTTCCTTGTGCA	GG	NG	C	G	6	ACAAGGAAACAGT	TGCTGAGTACGCCTGC	16	TGCTGAGTACGCCTGCACAAGGAAACAGT	0.38	30883-90-pos	+	GTGGGAAGGGTAAGGATGAT	GG	NG	90	Transversion
ACAD9	30883	74.0359	NA	chr3-128622922-128622922_7CsubG-30883-neg-c	-	GTTAAACTGTTTCCTTGTGC	AG	NG	C	G	7	CAAGGAAACAGTT	GCTGAGTACGCCTGCA	16	GCTGAGTACGCCTGCACAAGGAAACAGTT	0.38	30883-90-pos	+	GTGGGAAGGGTAAGGATGAT	GG	NG	90	Transversion
ACAD9	242464	52.1009	NA	chr3-128623228-128623228_3TsubG-242464-neg-c	-	CCATCAGTGCAAATTTCTCA	TG	NG	T	G	3	GAAATTTGCACTG	TCTGAACACTCCAGGA	16	TCTGAACACTCCAGGAGAAATTTGCACTG	0.38	242464-88-pos	+	CTCTTGGGCATTGAGGCTTC	TG	NG	88	Transversion
ACAD9	372250	NA	NA	chr3-128628987-128628987_2GsubC-372250-pos-c	+	GGGCTCCGCAACCACGACGA	CG	NG	G	C	2	TCCGCAACCACGA	CCACGAGGTGAGCCCA	16	TGGGCTCACCTCGTGGTCGTGGTTGCGGA	0.62	372250-43-neg	-	GCAGCAGGACAGATGGCAGC	AG	NG	43	Transversion
IFT122	4638	NA	NA	chr3-129159194-129159194_8CsubG-4638-pos-c	+	CGTGATGAGGGCCGTGTTGA	CG	NG	C	G	8	ATGAGGGCCGTGT	TGACGTGGAGAGATAA	16	TTATCTCTCCACGTCAACACGGCCCTCAT	0.62	4638-44-neg	-	ACTCGACCTCCTGCTCTTCG	CG	NG	44	Transversion
IFT122	4638	NA	NA	chr3-129159194-129159194_1CsubG-4638-neg-c	-	TGCTCGGCTTTATCTCTGCA	CG	NG	C	G	1	AGAGATAAAGCCG	GGCCGTGTTGACGTGG	16	GGCCGTGTTGACGTGGAGAGATAAAGCCG	0.46	4638-89-pos	+	TGTGGAGTGGCGACCGTTAG	TG	NG	89	Transversion
IFT122	4638	NA	NA	chr3-129159194-129159194_5CsubG-4638-neg-c	-	CCAGTGCTCGGCTTTATCTC	TG	NG	C	G	5	ATAAAGCCGAGCA	GTGTTGACGTGGAGAG	16	GTGTTGACGTGGAGAGATAAAGCCGAGCA	0.46	4638-89-pos	+	TGTGGAGTGGCGACCGTTAG	TG	NG	89	Transversion
IFT122	419260	75.3995	NA	chr3-129170831-129170831_11GsubT-419260-pos-c	+	CAAAGACACTGTGTACTGTG	TG	NG	G	T	11	GACACTGTGTACT	GTGTGGCATATGCGAA	16	TTCGCATATGCCACACAGTACACAGTGTC	0.46	419260-42-neg	-	CAATGATGAGGCTATTATAG	AG	NG	42	Transversion
IFT122	419260	NA	NA	chr3-129170831-129170831_4GsubT-419260-pos-c	+	ACTGTGTACTGTGTGGCATA	GG	NG	G	T	4	TGTACTGTGTGGC	ATATGCGAAGGATGGT	16	ACCATCCTTCGCATATGCCACACAGTACA	0.54	419260-42-neg	-	CAATGATGAGGCTATTATAG	AG	NG	42	Transversion
IFT122	419260	NA	NA	chr3-129170831-129170831_2GsubT-419260-pos-c	+	TGTGTACTGTGTGGCATAGG	CG	NG	G	T	2	TACTGTGTGGCAT	ATGCGAAGGATGGTAA	16	TTACCATCCTTCGCATATGCCACACAGTA	0.46	419260-42-neg	-	CAATGATGAGGCTATTATAG	AG	NG	42	Transversion
IFT122	4635	66.4317	NA	chr3-129200389-129200389_6GsubT-4635-pos-c	+	TGCCAGATCCTGAAGATCTT	CG	NG	G	T	6	AGATCCTGAAGAT	CTTCGTGGACAATCTC	16	GAGATTGTCCACGAAGATCTTCAGGATCT	0.38	4635-41-neg	-	TCCAAGCAGCGCACAGCTGT	GG	NG	41	Transversion
IFT122	4635	72.6369	NA	chr3-129200389-129200389_5GsubT-4635-pos-c	+	GCCAGATCCTGAAGATCTTC	GG	NG	G	T	5	GATCCTGAAGATC	TTCGTGGACAATCTCT	16	AGAGATTGTCCACGAAGATCTTCAGGATC	0.46	4635-41-neg	-	TCCAAGCAGCGCACAGCTGT	GG	NG	41	Transversion
IFT122	4635	84.6075	NA	chr3-129200389-129200389_4GsubT-4635-pos-c	+	CCAGATCCTGAAGATCTTCG	GG	NG	G	T	4	ATCCTGAAGATCT	TCGTGGACAATCTCTT	16	AAGAGATTGTCCACGAAGATCTTCAGGAT	0.38	4635-41-neg	-	TCCAAGCAGCGCACAGCTGT	GG	NG	41	Transversion
IFT122	4635	NA	NA	chr3-129200389-129200389_3GsubT-4635-pos-c	+	CAGATCCTGAAGATCTTCGG	GG	NG	G	T	3	TCCTGAAGATCTT	CGTGGACAATCTCTTT	16	AAAGAGATTGTCCACGAAGATCTTCAGGA	0.38	4635-41-neg	-	TCCAAGCAGCGCACAGCTGT	GG	NG	41	Transversion
IFT122	4635	NA	61.1925	chr3-129200389-129200389_9GsubT-4635-neg-c	-	CAGGACGATAGCAAAGAGAT	TG	NG	G	T	9	TCTTTGCTATCGT	ATCTTCGTGGACAATC	16	ATCTTCGTGGACAATCTCTTTGCTATCGT	0.38	4635-88-pos	+	CAGAGCACATGGGATTCCAA	CG	NG	88	Transversion
IFT122	4635	NA	61.1925	chr3-129200389-129200389_13GsubT-4635-neg-c	-	TCAGCAGGACGATAGCAAAG	AG	NG	G	T	13	TGCTATCGTCCTG	TCGTGGACAATCTCTT	16	TCGTGGACAATCTCTTTGCTATCGTCCTG	0.54	4635-88-pos	+	CAGAGCACATGGGATTCCAA	CG	NG	88	Transversion
IFT122	4635	NA	61.1925	chr3-129200389-129200389_15GsubT-4635-neg-c	-	CTTCAGCAGGACGATAGCAA	AG	NG	G	T	15	CTATCGTCCTGCT	GTGGACAATCTCTTTG	16	GTGGACAATCTCTTTGCTATCGTCCTGCT	0.54	4635-88-pos	+	CAGAGCACATGGGATTCCAA	CG	NG	88	Transversion
RHO	13055	94.3151	NA	chr3-129247643-129247643_15GsubC-13055-pos-c	+	CTTCTCCAATGCGACGGGTG	TG	NG	G	C	15	TCCAATGCGACGG	GTGTGGTACGCAGCCC	16	GGGCTGCGTACCACACCCGTCGCATTGGA	0.62	13055-44-neg	-	AGGCGGCCAGCATGGAGAAC	TG	NG	44	Transversion
RHO	13055	NA	NA	chr3-129247643-129247643_7GsubC-13055-pos-c	+	ATGCGACGGGTGTGGTACGC	AG	NG	G	C	7	GACGGGTGTGGTA	CGCAGCCCCTTCGAGT	16	ACTCGAAGGGGCTGCGTACCACACCCGTC	0.62	13055-44-neg	-	AGGCGGCCAGCATGGAGAAC	TG	NG	44	Transversion
RHO	13055	NA	NA	chr3-129247643-129247643_1GsubC-13055-neg-c	-	CTGTGGGTACTCGAAGGCGC	TG	NG	G	C	1	CCTTCGAGTACCC	GGTGTGGTACGCAGCC	16	GGTGTGGTACGCAGCCCCTTCGAGTACCC	0.62	13055-89-pos	+	GGTGGGAGCAGCCACGGGTC	AG	NG	89	Transversion
RHO	13055	NA	NA	chr3-129247643-129247643_4GsubC-13055-neg-c	-	GTACTGTGGGTACTCGAAGG	CG	NG	G	C	4	TCGAGTACCCACA	GTGGTACGCAGCCCCT	16	GTGGTACGCAGCCCCTTCGAGTACCCACA	0.54	13055-89-pos	+	GGTGGGAGCAGCCACGGGTC	AG	NG	89	Transversion
RHO	13055	NA	NA	chr3-129247643-129247643_6GsubC-13055-neg-c	-	TAGTACTGTGGGTACTCGAA	GG	NG	G	C	6	GAGTACCCACAGT	GGTACGCAGCCCCTTC	16	GGTACGCAGCCCCTTCGAGTACCCACAGT	0.54	13055-89-pos	+	GGTGGGAGCAGCCACGGGTC	AG	NG	89	Transversion
RHO	13055	90.8821	NA	chr3-129247643-129247643_7GsubC-13055-neg-c	-	GTAGTACTGTGGGTACTCGA	AG	NG	G	C	7	AGTACCCACAGTA	GTACGCAGCCCCTTCG	16	GTACGCAGCCCCTTCGAGTACCCACAGTA	0.46	13055-89-pos	+	GGTGGGAGCAGCCACGGGTC	AG	NG	89	Transversion
RHO	13013	NA	NA	chr3-129247644-129247644_8AsubC-13013-pos-c	+	ATGCGACGGGTGTGGTACGC	AG	NG	A	C	8	GACGGGTGTGGTA	CGCAGCCCCTTCGAGT	16	ACTCGAAGGGGCTGCGTACCACACCCGTC	0.62	13013-43-neg	-	AGGCGGCCAGCATGGAGAAC	TG	NG	43	Transversion
RHO	13013	NA	NA	chr3-129247644-129247644_3AsubC-13013-neg-c	-	GTACTGTGGGTACTCGAAGT	GG	NG	A	C	3	TCGAGTACCCACA	GTGGTACGCAGCCCCT	16	GTGGTACGCAGCCCCTTCGAGTACCCACA	0.54	13013-90-pos	+	GGTGGGAGCAGCCACGGGTC	AG	NG	90	Transversion
RHO	13013	91.4561	NA	chr3-129247644-129247644_4AsubC-13013-neg-c	-	AGTACTGTGGGTACTCGAAG	TG	NG	A	C	4	CGAGTACCCACAG	TGGTACGCAGCCCCTT	16	TGGTACGCAGCCCCTTCGAGTACCCACAG	0.62	13013-90-pos	+	GGTGGGAGCAGCCACGGGTC	AG	NG	90	Transversion
RHO	13013	NA	NA	chr3-129247644-129247644_6AsubC-13013-neg-c	-	GTAGTACTGTGGGTACTCGA	AG	NG	A	C	6	AGTACCCACAGTA	GTACGCAGCCCCTTCG	16	GTACGCAGCCCCTTCGAGTACCCACAGTA	0.46	13013-90-pos	+	GGTGGGAGCAGCCACGGGTC	AG	NG	90	Transversion
RHO	13047	NA	77.8662	chr3-129247727-129247727_11CsubG-13047-pos-c	+	GCCTACATGTTTCTGCTGAT	CG	NG	C	G	11	ACATGTTTCTGCT	GATCGTGCTGGGCTTC	16	GAAGCCCAGCACGATCAGCAGAAACATGT	0.38	13047-40-neg	-	GCGCAGCTTCTTGTGCTGGA	CG	NG	40	Transversion
RHO	13047	NA	77.8662	chr3-129247727-129247727_9CsubG-13047-pos-c	+	CTACATGTTTCTGCTGATCG	TG	NG	C	G	9	ATGTTTCTGCTGA	TCGTGCTGGGCTTCCC	16	GGGAAGCCCAGCACGATCAGCAGAAACAT	0.38	13047-40-neg	-	GCGCAGCTTCTTGTGCTGGA	CG	NG	40	Transversion
RHO	13047	NA	77.8662	chr3-129247727-129247727_6CsubG-13047-pos-c	+	CATGTTTCTGCTGATCGTGC	TG	NG	C	G	6	TTTCTGCTGATCG	TGCTGGGCTTCCCCAT	16	ATGGGGAAGCCCAGCACGATCAGCAGAAA	0.46	13047-40-neg	-	GCGCAGCTTCTTGTGCTGGA	CG	NG	40	Transversion
RHO	13047	NA	77.8662	chr3-129247727-129247727_4CsubG-13047-pos-c	+	TGTTTCTGCTGATCGTGCTG	CG	NG	C	G	4	TCTGCTGATCGTG	CTGGGCTTCCCCATCA	16	TGATGGGGAAGCCCAGCACGATCAGCAGA	0.54	13047-40-neg	-	GCGCAGCTTCTTGTGCTGGA	CG	NG	40	Transversion
RHO	13047	NA	NA	chr3-129247727-129247727_2CsubG-13047-neg-c	-	GGAAGTTGATGGGGAAGCGC	AG	NG	C	G	2	CTTCCCCATCAAC	TGCTGATCGTGCTGGG	16	TGCTGATCGTGCTGGGCTTCCCCATCAAC	0.54	13047-83-pos	+	GGTGTGGTACGCAGCCCCTT	CG	NG	83	Transversion
RHO	13047	NA	NA	chr3-129247727-129247727_5CsubG-13047-neg-c	-	TGAGGAAGTTGATGGGGAAG	CG	NG	C	G	5	CCCCATCAACTTC	TGATCGTGCTGGGCTT	16	TGATCGTGCTGGGCTTCCCCATCAACTTC	0.54	13047-83-pos	+	GGTGTGGTACGCAGCCCCTT	CG	NG	83	Transversion
RHO	13047	NA	NA	chr3-129247727-129247727_7CsubG-13047-neg-c	-	CGTGAGGAAGTTGATGGGGA	AG	NG	C	G	7	CCATCAACTTCCT	ATCGTGCTGGGCTTCC	16	ATCGTGCTGGGCTTCCCCATCAACTTCCT	0.46	13047-83-pos	+	GGTGTGGTACGCAGCCCCTT	CG	NG	83	Transversion
RHO	13047	NA	NA	chr3-129247727-129247727_10CsubG-13047-neg-c	-	GAGCGTGAGGAAGTTGATGG	GG	NG	C	G	10	TCAACTTCCTCAC	GTGCTGGGCTTCCCCA	16	GTGCTGGGCTTCCCCATCAACTTCCTCAC	0.46	13047-83-pos	+	GGTGTGGTACGCAGCCCCTT	CG	NG	83	Transversion
RHO	13047	72.3797	NA	chr3-129247727-129247727_11CsubG-13047-neg-c	-	AGAGCGTGAGGAAGTTGATG	GG	NG	C	G	11	CAACTTCCTCACG	TGCTGGGCTTCCCCAT	16	TGCTGGGCTTCCCCATCAACTTCCTCACG	0.54	13047-83-pos	+	GGTGTGGTACGCAGCCCCTT	CG	NG	83	Transversion
RHO	13047	83.1945	NA	chr3-129247727-129247727_12CsubG-13047-neg-c	-	TAGAGCGTGAGGAAGTTGAT	GG	NG	C	G	12	AACTTCCTCACGC	GCTGGGCTTCCCCATC	16	GCTGGGCTTCCCCATCAACTTCCTCACGC	0.54	13047-83-pos	+	GGTGTGGTACGCAGCCCCTT	CG	NG	83	Transversion
RHO	13037	86.6141	NA	chr3-129247734-129247734_13GsubC-13037-pos-c	+	CATGTTTCTGCTGATCGTGC	TG	NG	G	C	13	TTTCTGCTGATCG	TGCTGGGCTTCCCCAT	16	ATGGGGAAGCCCAGCACGATCAGCAGAAA	0.46	13037-40-neg	-	GAGGCGTGCGCAGCTTCTTG	TG	NG	40	Transversion
RHO	13037	73.8899	NA	chr3-129247734-129247734_12GsubC-13037-pos-c	+	ATGTTTCTGCTGATCGTGCT	GG	NG	G	C	12	TTCTGCTGATCGT	GCTGGGCTTCCCCATC	16	GATGGGGAAGCCCAGCACGATCAGCAGAA	0.46	13037-40-neg	-	GAGGCGTGCGCAGCTTCTTG	TG	NG	40	Transversion
RHO	13037	NA	NA	chr3-129247734-129247734_11GsubC-13037-pos-c	+	TGTTTCTGCTGATCGTGCTG	GG	NG	G	C	11	TCTGCTGATCGTG	CTGGGCTTCCCCATCA	16	TGATGGGGAAGCCCAGCACGATCAGCAGA	0.54	13037-40-neg	-	GAGGCGTGCGCAGCTTCTTG	TG	NG	40	Transversion
RHO	13037	NA	NA	chr3-129247734-129247734_3GsubC-13037-neg-c	-	GAGCGTGAGGAAGTTGATGC	GG	NG	G	C	3	TCAACTTCCTCAC	GTGCTGGGCTTCCCCA	16	GTGCTGGGCTTCCCCATCAACTTCCTCAC	0.46	13037-90-pos	+	GGTGTGGTACGCAGCCCCTT	CG	NG	90	Transversion
RHO	13037	72.3797	NA	chr3-129247734-129247734_4GsubC-13037-neg-c	-	AGAGCGTGAGGAAGTTGATG	CG	NG	G	C	4	CAACTTCCTCACG	TGCTGGGCTTCCCCAT	16	TGCTGGGCTTCCCCATCAACTTCCTCACG	0.54	13037-90-pos	+	GGTGTGGTACGCAGCCCCTT	CG	NG	90	Transversion
RHO	13037	NA	NA	chr3-129247734-129247734_9GsubC-13037-neg-c	-	GACGTAGAGCGTGAGGAAGT	TG	NG	G	C	9	TCCTCACGCTCTA	GGCTTCCCCATCAACT	16	GGCTTCCCCATCAACTTCCTCACGCTCTA	0.54	13037-90-pos	+	GGTGTGGTACGCAGCCCCTT	CG	NG	90	Transversion
RHO	13037	NA	NA	chr3-129247734-129247734_12GsubC-13037-neg-c	-	GGTGACGTAGAGCGTGAGGA	AG	NG	G	C	12	TCACGCTCTACGT	TTCCCCATCAACTTCC	16	TTCCCCATCAACTTCCTCACGCTCTACGT	0.54	13037-90-pos	+	GGTGTGGTACGCAGCCCCTT	CG	NG	90	Transversion
RHO	13016	71.0915	NA	chr3-129247749-129247749_5GsubC-13016-pos-c	+	GCTTCCCCATCAACTTCCTC	AG	NG	G	C	5	CCCCATCAACTTC	CTCACGCTCTACGTCA	16	TGACGTAGAGCGTGAGGAAGTTGATGGGG	0.54	13016-41-neg	-	AGCAGGATGTAGTTGAGAGG	CG	NG	41	Transversion
RHO	13016	NA	NA	chr3-129247749-129247749_4GsubC-13016-pos-c	+	CTTCCCCATCAACTTCCTCA	GG	NG	G	C	4	CCCATCAACTTCC	TCACGCTCTACGTCAC	16	GTGACGTAGAGCGTGAGGAAGTTGATGGG	0.54	13016-41-neg	-	AGCAGGATGTAGTTGAGAGG	CG	NG	41	Transversion
RHO	13016	NA	92.608	chr3-129247749-129247749_3GsubC-13016-neg-c	-	CTGGACGGTGACGTAGAGCC	TG	NG	G	C	3	TCTACGTCACCGT	ATCAACTTCCTCACGC	16	ATCAACTTCCTCACGCTCTACGTCACCGT	0.54	13016-85-pos	+	CGAGTACCCACAGTACTACC	TG	NG	85	Transversion
RHO	13016	NA	92.608	chr3-129247749-129247749_9GsubC-13016-neg-c	-	CTTGTGCTGGACGGTGACGT	AG	NG	G	C	9	TCACCGTCCAGCA	TTCCTCACGCTCTACG	16	TTCCTCACGCTCTACGTCACCGTCCAGCA	0.62	13016-85-pos	+	CGAGTACCCACAGTACTACC	TG	NG	85	Transversion
RHO	13016	NA	92.608	chr3-129247749-129247749_15GsubC-13016-neg-c	-	CAGCTTCTTGTGCTGGACGG	TG	NG	G	C	15	TCCAGCACAAGAA	ACGCTCTACGTCACCG	16	ACGCTCTACGTCACCGTCCAGCACAAGAA	0.46	13016-85-pos	+	CGAGTACCCACAGTACTACC	TG	NG	85	Transversion
RHO	13020	NA	NA	chr3-129247836-129247836_6AsubT-13020-pos-c	+	GCCGTGGCTGACCTCTTCAT	GG	NG	A	T	6	TGGCTGACCTCTT	CATGGTCCTAGGTGGC	16	GCCACCTAGGACCATGAAGAGGTCAGCCA	0.54	13020-40-neg	-	CGAAGACGAAGTATCCATGC	AG	NG	40	Transversion
RHO	13020	64.8321	NA	chr3-129247836-129247836_7AsubT-13020-neg-c	-	GGGTGCTGGTGAAGCCACCT	AG	NG	A	T	7	TGGCTTCACCAGC	TCTTCATGGTCCTAGG	16	TCTTCATGGTCCTAGGTGGCTTCACCAGC	0.62	13020-84-pos	+	ATCAACTTCCTCACGCTCTA	CG	NG	84	Transversion
RHO	13020	NA	NA	chr3-129247836-129247836_15AsubT-13020-neg-c	-	GGTGTAGAGGGTGCTGGTGA	AG	NG	A	T	15	CCAGCACCCTCTA	GTCCTAGGTGGCTTCA	16	GTCCTAGGTGGCTTCACCAGCACCCTCTA	0.62	13020-84-pos	+	ATCAACTTCCTCACGCTCTA	CG	NG	84	Transversion
RHO	625301	NA	NA	chr3-129247878-129247878_10TsubG-625301-pos-c	+	CAGCACCCTCTACACCTCTC	TG	NG	T	G	10	ACCCTCTACACCT	CTCTGCATGGATACTT	16	AAGTATCCATGCAGAGAGGTGTAGAGGGT	0.54	625301-45-neg	-	ACCGCCCAGGGTGGCAAAGA	AG	NG	45	Transversion
RHO	625301	NA	NA	chr3-129247878-129247878_6TsubG-625301-pos-c	+	ACCCTCTACACCTCTCTGCA	TG	NG	T	G	6	TCTACACCTCTCT	GCATGGATACTTCGTC	16	GACGAAGTATCCATGCAGAGAGGTGTAGA	0.46	625301-45-neg	-	ACCGCCCAGGGTGGCAAAGA	AG	NG	45	Transversion
RHO	625301	NA	NA	chr3-129247878-129247878_1TsubG-625301-neg-c	-	GCCCGAAGACGAAGTATACA	TG	NG	T	G	1	ATACTTCGTCTTC	ACACCTCTCTGCATGG	16	ACACCTCTCTGCATGGATACTTCGTCTTC	0.38	625301-79-pos	+	CACGCCTCTCAACTACATCC	TG	NG	79	Transversion
RHO	13022	NA	84.8152	chr3-129247892-129247892_11TsubG-13022-pos-c	+	ACCTCTCTGCATGGATACTT	CG	NG	T	G	11	CTCTGCATGGATA	CTTCGTCTTCGGGCCC	16	GGGCCCGAAGACGAAGTATCCATGCAGAG	0.46	13022-40-neg	-	CCGGCTCATACCGCCCAGGG	TG	NG	40	Transversion
RHO	13022	94.6368	84.8152	chr3-129247892-129247892_4TsubG-13022-pos-c	+	TGCATGGATACTTCGTCTTC	TG	NG	T	G	4	TGGATACTTCGTC	TTCGGGCCCACAGGAT	16	ATCCTGTGGGCCCGAAGACGAAGTATCCA	0.46	13022-40-neg	-	CCGGCTCATACCGCCCAGGG	TG	NG	40	Transversion
RHO	13022	NA	NA	chr3-129247892-129247892_4TsubG-13022-neg-c	-	CAAATTGCATCCTGTGGGCC	AG	NG	T	G	4	CCACAGGATGCAA	TACTTCGTCTTCGGGC	16	TACTTCGTCTTCGGGCCCACAGGATGCAA	0.54	13022-83-pos	+	AACTACATCCTGCTCAACCT	AG	NG	83	Transversion
RHO	13022	NA	NA	chr3-129247892-129247892_8TsubG-13022-neg-c	-	CCTCCAAATTGCATCCTGTG	GG	NG	T	G	8	AGGATGCAATTTG	TCGTCTTCGGGCCCAC	16	TCGTCTTCGGGCCCACAGGATGCAATTTG	0.38	13022-83-pos	+	AACTACATCCTGCTCAACCT	AG	NG	83	Transversion
RHO	13022	80.1722	NA	chr3-129247892-129247892_10TsubG-13022-neg-c	-	GCCCTCCAAATTGCATCCTG	TG	NG	T	G	10	GATGCAATTTGGA	GTCTTCGGGCCCACAG	16	GTCTTCGGGCCCACAGGATGCAATTTGGA	0.38	13022-83-pos	+	AACTACATCCTGCTCAACCT	AG	NG	83	Transversion
RHO	13024	NA	77.9582	chr3-129249761-129249761_4TsubG-13024-neg-c	-	GCTTACACACCACCACGTAC	AG	NG	T	G	4	CGTGGTGGTGTGT	TGGCCATCGAGCGGTA	16	TGGCCATCGAGCGGTACGTGGTGGTGTGT	0.62	13024-89-pos	+	GGGGGGAGTGCACCCTCCTT	AG	NG	89	Transversion
RHO	13024	NA	77.9582	chr3-129249761-129249761_9TsubG-13024-neg-c	-	CATGGGCTTACACACCACCA	CG	NG	T	G	9	TGGTGTGTAAGCC	ATCGAGCGGTACGTGG	16	ATCGAGCGGTACGTGGTGGTGTGTAAGCC	0.54	13024-89-pos	+	GGGGGGAGTGCACCCTCCTT	AG	NG	89	Transversion
RHO	13049	76.7268	NA	chr3-129249848-129249848_13AsubC-13049-pos-c	+	CATGGGCGTTGCCTTCACCT	GG	NG	A	C	13	GGCGTTGCCTTCA	CCTGGGTCATGGCGCT	16	AGCGCCATGACCCAGGTGAAGGCAACGCC	0.62	13049-41-neg	-	TCTGCTCAGTGCCATTACCT	GG	NG	41	Transversion
RHO	13049	NA	NA	chr3-129249848-129249848_6AsubC-13049-pos-c	+	GTTGCCTTCACCTGGGTCAT	GG	NG	A	C	6	CCTTCACCTGGGT	CATGGCGCTGGCCTGC	16	GCAGGCCAGCGCCATGACCCAGGTGAAGG	0.62	13049-41-neg	-	TCTGCTCAGTGCCATTACCT	GG	NG	41	Transversion
RHO	13049	NA	NA	chr3-129249848-129249848_4AsubC-13049-pos-c	+	TGCCTTCACCTGGGTCATGG	AG	NG	A	C	4	TTCACCTGGGTCA	TGGCGCTGGCCTGCGC	16	GCGCAGGCCAGCGCCATGACCCAGGTGAA	0.54	13049-41-neg	-	TCTGCTCAGTGCCATTACCT	GG	NG	41	Transversion
RHO	13049	37.9118	NA	chr3-129249848-129249848_1AsubC-13049-pos-c	+	CTTCACCTGGGTCATGGAGC	TG	NG	A	C	1	ACCTGGGTCATGG	CGCTGGCCTGCGCCGC	16	GCGGCGCAGGCCAGCGCCATGACCCAGGT	0.62	13049-41-neg	-	TCTGCTCAGTGCCATTACCT	GG	NG	41	Transversion
RHO	625303	NA	NA	chr3-129251101-129251101_12AsubC-625303-pos-c	+	TCCCTACCTGCCTGTCCTCA	GG	NG	A	C	12	TACCTGCCTGTCC	TCAGGTACATCCCCGA	16	TCGGGGATGTACCTGAGGACAGGCAGGTA	0.62	625303-40-neg	-	GACCTCCGGCTTGAGCGTGT	AG	NG	40	Transversion
RHO	625303	NA	50.7485	chr3-129251101-129251101_13AsubC-625303-neg-c	-	GATTCCACACGAGCACTGCA	GG	NG	A	C	13	AGTGCTCGTGTGG	ATCCCCGAGGGCCTGC	16	ATCCCCGAGGGCCTGCAGTGCTCGTGTGG	0.62	625303-88-pos	+	GGGAATGTGAAGCCCCAGAA	AG	NG	88	Transversion
RHO	625303	88.6397	50.7485	chr3-129251101-129251101_14AsubC-625303-neg-c	-	CGATTCCACACGAGCACTGC	AG	NG	A	C	14	GTGCTCGTGTGGA	TCCCCGAGGGCCTGCA	16	TCCCCGAGGGCCTGCAGTGCTCGTGTGGA	0.62	625303-88-pos	+	GGGAATGTGAAGCCCCAGAA	AG	NG	88	Transversion
RHO	13040	NA	NA	chr3-129251131-129251131_4TsubG-13040-neg-c	-	CGGCTTGAGCGTGTAGTAGT	AG	NG	T	G	4	ACTACACGCTCAA	TCGTGTGGAATCGACT	16	TCGTGTGGAATCGACTACTACACGCTCAA	0.46	13040-90-pos	+	CGCTCGGCAGCCACCTTGGC	TG	NG	90	Transversion
RHO	13040	NA	NA	chr3-129251131-129251131_7TsubG-13040-neg-c	-	CTCCGGCTTGAGCGTGTAGT	AG	NG	T	G	7	ACACGCTCAAGCC	TGTGGAATCGACTACT	16	TGTGGAATCGACTACTACACGCTCAAGCC	0.62	13040-90-pos	+	CGCTCGGCAGCCACCTTGGC	TG	NG	90	Transversion
RHO	13040	NA	NA	chr3-129251131-129251131_13TsubG-13040-neg-c	-	GTTGACCTCCGGCTTGAGCG	TG	NG	T	G	13	TCAAGCCGGAGGT	ATCGACTACTACACGC	16	ATCGACTACTACACGCTCAAGCCGGAGGT	0.62	13040-90-pos	+	CGCTCGGCAGCCACCTTGGC	TG	NG	90	Transversion
RHO	13043	NA	NA	chr3-129251183-129251183_3GsubT-13043-neg-c	-	GGTGAAGTGGACCACGAACC	TG	NG	G	T	3	TCGTGGTCCACTT	TTTGTCATCTACATGT	16	TTTGTCATCTACATGTTCGTGGTCCACTT	0.54	13043-84-pos	+	CCTGTCCTCAGGTACATCCC	CG	NG	84	Transversion
RHO	13043	NA	NA	chr3-129251183-129251183_9GsubT-13043-neg-c	-	GGGGATGGTGAAGTGGACCA	CG	NG	G	T	9	TCCACTTCACCAT	ATCTACATGTTCGTGG	16	ATCTACATGTTCGTGGTCCACTTCACCAT	0.46	13043-84-pos	+	CCTGTCCTCAGGTACATCCC	CG	NG	84	Transversion
RHO	13043	NA	NA	chr3-129251183-129251183_15GsubT-13043-neg-c	-	AATCATGGGGATGGTGAAGT	GG	NG	G	T	15	TCACCATCCCCAT	ATGTTCGTGGTCCACT	16	ATGTTCGTGGTCCACTTCACCATCCCCAT	0.54	13043-84-pos	+	CCTGTCCTCAGGTACATCCC	CG	NG	84	Transversion
RHO	13027	NA	NA	chr3-129251195-129251195_3CsubA-13027-neg-c	-	AATCATGGGGATGGTGAAGG	GG	NG	C	A	3	TCACCATCCCCAT	ATGTTCGTGGTCCACT	16	ATGTTCGTGGTCCACTTCACCATCCCCAT	0.54	13027-88-pos	+	CAGGTACATCCCCGAGGGCC	TG	NG	88	Transversion
RHO	13027	53.3666	NA	chr3-129251195-129251195_4CsubA-13027-neg-c	-	TAATCATGGGGATGGTGAAG	GG	NG	C	A	4	CACCATCCCCATG	TGTTCGTGGTCCACTT	16	TGTTCGTGGTCCACTTCACCATCCCCATG	0.62	13027-88-pos	+	CAGGTACATCCCCGAGGGCC	TG	NG	88	Transversion
RHO	13027	59.0749	NA	chr3-129251195-129251195_5CsubA-13027-neg-c	-	ATAATCATGGGGATGGTGAA	GG	NG	C	A	5	ACCATCCCCATGA	GTTCGTGGTCCACTTC	16	GTTCGTGGTCCACTTCACCATCCCCATGA	0.54	13027-88-pos	+	CAGGTACATCCCCGAGGGCC	TG	NG	88	Transversion
RHO	13027	30.5624	NA	chr3-129251195-129251195_6CsubA-13027-neg-c	-	GATAATCATGGGGATGGTGA	AG	NG	C	A	6	CCATCCCCATGAT	TTCGTGGTCCACTTCA	16	TTCGTGGTCCACTTCACCATCCCCATGAT	0.54	13027-88-pos	+	CAGGTACATCCCCGAGGGCC	TG	NG	88	Transversion
RHO	13027	NA	NA	chr3-129251195-129251195_9CsubA-13027-neg-c	-	GATGATAATCATGGGGATGG	TG	NG	C	A	9	TCCCCATGATTAT	GTGGTCCACTTCACCA	16	GTGGTCCACTTCACCATCCCCATGATTAT	0.38	13027-88-pos	+	CAGGTACATCCCCGAGGGCC	TG	NG	88	Transversion
RHO	13027	NA	NA	chr3-129251195-129251195_11CsubA-13027-neg-c	-	AAGATGATAATCATGGGGAT	GG	NG	C	A	11	CCCATGATTATCA	GGTCCACTTCACCATC	16	GGTCCACTTCACCATCCCCATGATTATCA	0.38	13027-88-pos	+	CAGGTACATCCCCGAGGGCC	TG	NG	88	Transversion
RHO	13036	66.2719	NA	chr3-129251424-129251424_15TsubG-13036-pos-c	+	GGAGTCAGCCACCACACAGA	AG	NG	T	G	15	TCAGCCACCACAC	AGAAGGCAGAGAAGGA	16	TCCTTCTCTGCCTTCTGTGTGGTGGCTGA	0.62	13036-43-neg	-	GTAGGGCACCCAGCAGATCA	GG	NG	43	Transversion
RHO	13036	NA	NA	chr3-129251424-129251424_11TsubG-13036-pos-c	+	TCAGCCACCACACAGAAGGC	AG	NG	T	G	11	CCACCACACAGAA	GGCAGAGAAGGAGGTC	16	GACCTCCTTCTCTGCCTTCTGTGTGGTGG	0.54	13036-43-neg	-	GTAGGGCACCCAGCAGATCA	GG	NG	43	Transversion
RHO	13036	NA	NA	chr3-129251424-129251424_9TsubG-13036-pos-c	+	AGCCACCACACAGAAGGCAG	AG	NG	T	G	9	ACCACACAGAAGG	CAGAGAAGGAGGTCAC	16	GTGACCTCCTTCTCTGCCTTCTGTGTGGT	0.54	13036-43-neg	-	GTAGGGCACCCAGCAGATCA	GG	NG	43	Transversion
RHO	13036	30.8614	NA	chr3-129251424-129251424_3TsubG-13036-pos-c	+	CACACAGAAGGCAGAGAAGT	AG	NG	T	G	3	CAGAAGGCAGAGA	AGGAGGTCACCCGCAT	16	ATGCGGGTGACCTCCTTCTCTGCCTTCTG	0.54	13036-43-neg	-	GTAGGGCACCCAGCAGATCA	GG	NG	43	Transversion
RHO	13036	NA	45.6341	chr3-129251424-129251424_10TsubG-13036-neg-c	-	CATGATGATGACCATGCGGG	TG	NG	T	G	10	GCATGGTCATCAT	GAGAAGGAGGTCACCC	16	GAGAAGGAGGTCACCCGCATGGTCATCAT	0.46	13036-90-pos	+	CTGCGGCTCCTGCTCCCTGG	AG	NG	90	Transversion
RHO	13036	NA	45.6341	chr3-129251424-129251424_12TsubG-13036-neg-c	-	ACCATGATGATGACCATGCG	GG	NG	T	G	12	ATGGTCATCATCA	GAAGGAGGTCACCCGC	16	GAAGGAGGTCACCCGCATGGTCATCATCA	0.38	13036-90-pos	+	CTGCGGCTCCTGCTCCCTGG	AG	NG	90	Transversion
RHO	13036	70.3022	45.6341	chr3-129251424-129251424_13TsubG-13036-neg-c	-	GACCATGATGATGACCATGC	GG	NG	T	G	13	TGGTCATCATCAT	AAGGAGGTCACCCGCA	16	AAGGAGGTCACCCGCATGGTCATCATCAT	0.38	13036-90-pos	+	CTGCGGCTCCTGCTCCCTGG	AG	NG	90	Transversion
RHO	13036	53.0573	45.6341	chr3-129251424-129251424_14TsubG-13036-neg-c	-	TGACCATGATGATGACCATG	CG	NG	T	G	14	GGTCATCATCATG	AGGAGGTCACCCGCAT	16	AGGAGGTCACCCGCATGGTCATCATCATG	0.46	13036-90-pos	+	CTGCGGCTCCTGCTCCCTGG	AG	NG	90	Transversion
RHO	636084	NA	NA	chr3-129251489-129251489_1AsubC-636084-neg-c	-	AAGATGTAGAATGCCACTCT	GG	NG	A	C	1	GTGGCATTCTACA	GGTGCCCTACGCCAGC	16	GGTGCCCTACGCCAGCGTGGCATTCTACA	0.46	636084-83-pos	+	GCAGGAGTCAGCCACCACAC	AG	NG	83	Transversion
RHO	636084	62.9208	NA	chr3-129251489-129251489_2AsubC-636084-neg-c	-	GAAGATGTAGAATGCCACTC	TG	NG	A	C	2	TGGCATTCTACAT	GTGCCCTACGCCAGCG	16	GTGCCCTACGCCAGCGTGGCATTCTACAT	0.38	636084-83-pos	+	GCAGGAGTCAGCCACCACAC	AG	NG	83	Transversion
RHO	636084	NA	NA	chr3-129251489-129251489_14AsubC-636084-neg-c	-	GCCCTGGTGGGTGAAGATGT	AG	NG	A	C	14	TCTTCACCCACCA	AGCGTGGCATTCTACA	16	AGCGTGGCATTCTACATCTTCACCCACCA	0.54	636084-83-pos	+	GCAGGAGTCAGCCACCACAC	AG	NG	83	Transversion
RHO	13044	NA	NA	chr3-129251554-129251554_6AsubC-13044-pos-c	+	CCCATCTTCATGACCATCCC	AG	NG	A	C	6	TCTTCATGACCAT	CCCAGCGTTCTTTGCC	16	GGCAAAGAACGCTGGGATGGTCATGAAGA	0.38	13044-42-neg	-	CTTGTTCATCATGATATAGA	TG	NG	42	Transversion
RHO	13044	NA	NA	chr3-129251554-129251554_4AsubC-13044-pos-c	+	CATCTTCATGACCATCCCAG	AG	NG	A	C	4	TTCATGACCATCC	CAGCGTTCTTTGCCAA	16	TTGGCAAAGAACGCTGGGATGGTCATGAA	0.46	13044-42-neg	-	CTTGTTCATCATGATATAGA	TG	NG	42	Transversion
RHO	13044	63.6563	NA	chr3-129251554-129251554_1AsubC-13044-neg-c	-	CGCTCTTGGCAAAGAACTCT	GG	NG	A	C	1	GTTCTTTGCCAAG	TCATGACCATCCCAGC	16	TCATGACCATCCCAGCGTTCTTTGCCAAG	0.46	13044-89-pos	+	TGGTCATCGCTTTCCTGATC	TG	NG	89	Transversion
RHO	523376	NA	NA	chr3-129251570-129251570_13GsubC-523376-pos-c	+	ATGACCATCCCAGCGTTCTT	TG	NG	G	C	13	CCATCCCAGCGTT	CTTTGCCAAGAGCGCC	16	GGCGCTCTTGGCAAAGAACGCTGGGATGG	0.62	523376-44-neg	-	ACCCGCAGTAGGCACCTGCT	TG	NG	44	Transversion
RHO	523376	NA	NA	chr3-129251570-129251570_8GsubC-523376-pos-c	+	CATCCCAGCGTTCTTTGCCA	AG	NG	G	C	8	CCAGCGTTCTTTG	CCAAGAGCGCCGCCAT	16	ATGGCGGCGCTCTTGGCAAAGAACGCTGG	0.54	523376-44-neg	-	ACCCGCAGTAGGCACCTGCT	TG	NG	44	Transversion
RHO	523376	78.0845	NA	chr3-129251570-129251570_6GsubC-523376-pos-c	+	TCCCAGCGTTCTTTGCCAAG	AG	NG	G	C	6	AGCGTTCTTTGCC	AAGAGCGCCGCCATCT	16	AGATGGCGGCGCTCTTGGCAAAGAACGCT	0.54	523376-44-neg	-	ACCCGCAGTAGGCACCTGCT	TG	NG	44	Transversion
RHO	523376	84.032	NA	chr3-129251570-129251570_5GsubC-523376-pos-c	+	CCCAGCGTTCTTTGCCAAGA	GG	NG	G	C	5	GCGTTCTTTGCCA	AGAGCGCCGCCATCTA	16	TAGATGGCGGCGCTCTTGGCAAAGAACGC	0.54	523376-44-neg	-	ACCCGCAGTAGGCACCTGCT	TG	NG	44	Transversion
RHO	523376	NA	NA	chr3-129251570-129251570_4GsubC-523376-pos-c	+	CCAGCGTTCTTTGCCAAGAG	GG	NG	G	C	4	CGTTCTTTGCCAA	GAGCGCCGCCATCTAC	16	GTAGATGGCGGCGCTCTTGGCAAAGAACG	0.46	523376-44-neg	-	ACCCGCAGTAGGCACCTGCT	TG	NG	44	Transversion
RHO	523376	NA	NA	chr3-129251570-129251570_1GsubC-523376-pos-c	+	GCGTTCTTTGCCAAGAGGGC	CG	NG	G	C	1	TCTTTGCCAAGAG	CGCCGCCATCTACAAC	16	GTTGTAGATGGCGGCGCTCTTGGCAAAGA	0.46	523376-44-neg	-	ACCCGCAGTAGGCACCTGCT	TG	NG	44	Transversion
RHO	523376	NA	NA	chr3-129251570-129251570_7GsubC-523376-neg-c	-	ATGACAGGGTTGTAGATGGC	GG	NG	G	C	7	ATCTACAACCCTG	TGCCAAGAGCGCCGCC	16	TGCCAAGAGCGCCGCCATCTACAACCCTG	0.46	523376-87-pos	+	TCTGCTGGGTGCCCTACGCC	AG	NG	87	Transversion
RHO	523376	65.2112	NA	chr3-129251570-129251570_8GsubC-523376-neg-c	-	GATGACAGGGTTGTAGATGG	CG	NG	G	C	8	TCTACAACCCTGT	GCCAAGAGCGCCGCCA	16	GCCAAGAGCGCCGCCATCTACAACCCTGT	0.46	523376-87-pos	+	TCTGCTGGGTGCCCTACGCC	AG	NG	87	Transversion
RHO	523376	67.7143	NA	chr3-129251570-129251570_11GsubC-523376-neg-c	-	ATAGATGACAGGGTTGTAGA	TG	NG	G	C	11	ACAACCCTGTCAT	AAGAGCGCCGCCATCT	16	AAGAGCGCCGCCATCTACAACCCTGTCAT	0.46	523376-87-pos	+	TCTGCTGGGTGCCCTACGCC	AG	NG	87	Transversion
RHO	523376	NA	NA	chr3-129251570-129251570_14GsubC-523376-neg-c	-	GATATAGATGACAGGGTTGT	AG	NG	G	C	14	ACCCTGTCATCTA	AGCGCCGCCATCTACA	16	AGCGCCGCCATCTACAACCCTGTCATCTA	0.46	523376-87-pos	+	TCTGCTGGGTGCCCTACGCC	AG	NG	87	Transversion
RHO	13052	NA	NA	chr3-129252547-129252547_15CsubG-13052-pos-c	+	TGCTACCGTGTCCAAGACGG	AG	NG	C	G	15	ACCGTGTCCAAGA	CGGAGACGAGCCAGGT	16	ACCTGGCTCGTCTCCGTCTTGGACACGGT	0.54	13052-41-neg	-	GATGGGAGACGCCTATAGTC	GG	NG	41	Transversion
RHO	13052	NA	NA	chr3-129252547-129252547_12CsubG-13052-pos-c	+	TACCGTGTCCAAGACGGAGA	CG	NG	C	G	12	GTGTCCAAGACGG	AGACGAGCCAGGTGGC	16	GCCACCTGGCTCGTCTCCGTCTTGGACAC	0.62	13052-41-neg	-	GATGGGAGACGCCTATAGTC	GG	NG	41	Transversion
RHO	13052	NA	NA	chr3-129252547-129252547_10CsubG-13052-pos-c	+	CCGTGTCCAAGACGGAGACG	AG	NG	C	G	10	GTCCAAGACGGAG	ACGAGCCAGGTGGCCC	16	GGGCCACCTGGCTCGTCTCCGTCTTGGAC	0.62	13052-41-neg	-	GATGGGAGACGCCTATAGTC	GG	NG	41	Transversion
RHO	13052	NA	NA	chr3-129252547-129252547_6CsubG-13052-pos-c	+	GTCCAAGACGGAGACGAGCC	AG	NG	C	G	6	AAGACGGAGACGA	GCCAGGTGGCCCCGGC	16	GCCGGGGCCACCTGGCTCGTCTCCGTCTT	0.54	13052-41-neg	-	GATGGGAGACGCCTATAGTC	GG	NG	41	Transversion
RHO	13052	NA	NA	chr3-129252547-129252547_9CsubG-13052-neg-c	-	CTAGGCAGGTCTTAGGCCGG	GG	NG	C	G	9	GCCTAAGACCTGC	GAGCCAGGTGGCCCCG	16	GAGCCAGGTGGCCCCGGCCTAAGACCTGC	0.62	13052-87-pos	+	CTTCCAGTTCCGGAACTGCA	TG	NG	87	Transversion
RHO	13052	92.9388	NA	chr3-129252547-129252547_10CsubG-13052-neg-c	-	CCTAGGCAGGTCTTAGGCCG	GG	NG	C	G	10	CCTAAGACCTGCC	AGCCAGGTGGCCCCGG	16	AGCCAGGTGGCCCCGGCCTAAGACCTGCC	0.62	13052-87-pos	+	CTTCCAGTTCCGGAACTGCA	TG	NG	87	Transversion
RHO	13052	79.4212	NA	chr3-129252547-129252547_11CsubG-13052-neg-c	-	TCCTAGGCAGGTCTTAGGCC	GG	NG	C	G	11	CTAAGACCTGCCT	GCCAGGTGGCCCCGGC	16	GCCAGGTGGCCCCGGCCTAAGACCTGCCT	0.54	13052-87-pos	+	CTTCCAGTTCCGGAACTGCA	TG	NG	87	Transversion
RHO	13052	NA	NA	chr3-129252547-129252547_15CsubG-13052-neg-c	-	AGAGTCCTAGGCAGGTCTTA	GG	NG	C	G	15	GACCTGCCTAGGA	GGTGGCCCCGGCCTAA	16	GGTGGCCCCGGCCTAAGACCTGCCTAGGA	0.62	13052-87-pos	+	CTTCCAGTTCCGGAACTGCA	TG	NG	87	Transversion
RHO	13053	85.6152	NA	chr3-129252554-129252554_13AsubC-13053-pos-c	+	GTCCAAGACGGAGACGAGCC	AG	NG	A	C	13	AAGACGGAGACGA	GCCAGGTGGCCCCGGC	16	GCCGGGGCCACCTGGCTCGTCTCCGTCTT	0.54	13053-45-neg	-	AAGGTGTAGGGGATGGGAGA	CG	NG	45	Transversion
RHO	13053	NA	NA	chr3-129252554-129252554_12AsubC-13053-pos-c	+	TCCAAGACGGAGACGAGCCA	GG	NG	A	C	12	AGACGGAGACGAG	CCAGGTGGCCCCGGCC	16	GGCCGGGGCCACCTGGCTCGTCTCCGTCT	0.62	13053-45-neg	-	AAGGTGTAGGGGATGGGAGA	CG	NG	45	Transversion
RHO	13053	NA	NA	chr3-129252554-129252554_2AsubC-13053-neg-c	-	CTAGGCAGGTCTTAGGCCTG	GG	NG	A	C	2	GCCTAAGACCTGC	GAGCCAGGTGGCCCCG	16	GAGCCAGGTGGCCCCGGCCTAAGACCTGC	0.62	13053-80-pos	+	ACTGCATGCTCACCACCATC	TG	NG	80	Transversion
RHO	13053	61.2241	NA	chr3-129252554-129252554_3AsubC-13053-neg-c	-	CCTAGGCAGGTCTTAGGCCT	GG	NG	A	C	3	CCTAAGACCTGCC	AGCCAGGTGGCCCCGG	16	AGCCAGGTGGCCCCGGCCTAAGACCTGCC	0.62	13053-80-pos	+	ACTGCATGCTCACCACCATC	TG	NG	80	Transversion
RHO	13053	79.4212	NA	chr3-129252554-129252554_4AsubC-13053-neg-c	-	TCCTAGGCAGGTCTTAGGCC	TG	NG	A	C	4	CTAAGACCTGCCT	GCCAGGTGGCCCCGGC	16	GCCAGGTGGCCCCGGCCTAAGACCTGCCT	0.54	13053-80-pos	+	ACTGCATGCTCACCACCATC	TG	NG	80	Transversion
RHO	13053	NA	NA	chr3-129252554-129252554_8AsubC-13053-neg-c	-	AGAGTCCTAGGCAGGTCTTA	GG	NG	A	C	8	GACCTGCCTAGGA	GGTGGCCCCGGCCTAA	16	GGTGGCCCCGGCCTAAGACCTGCCTAGGA	0.62	13053-80-pos	+	ACTGCATGCTCACCACCATC	TG	NG	80	Transversion
RHO	13053	72.5307	NA	chr3-129252554-129252554_9AsubC-13053-neg-c	-	CAGAGTCCTAGGCAGGTCTT	AG	NG	A	C	9	ACCTGCCTAGGAC	GTGGCCCCGGCCTAAG	16	GTGGCCCCGGCCTAAGACCTGCCTAGGAC	0.62	13053-80-pos	+	ACTGCATGCTCACCACCATC	TG	NG	80	Transversion
RHO	13032	85.6152	NA	chr3-129252554-129252554_13GsubC-13032-pos-c	+	GTCCAAGACGGAGACGAGCC	AG	NG	G	C	13	AAGACGGAGACGA	GCCAGGTGGCCCCGGC	16	GCCGGGGCCACCTGGCTCGTCTCCGTCTT	0.54	13032-45-neg	-	AAGGTGTAGGGGATGGGAGA	CG	NG	45	Transversion
RHO	13032	NA	NA	chr3-129252554-129252554_12GsubC-13032-pos-c	+	TCCAAGACGGAGACGAGCCA	GG	NG	G	C	12	AGACGGAGACGAG	CCAGGTGGCCCCGGCC	16	GGCCGGGGCCACCTGGCTCGTCTCCGTCT	0.62	13032-45-neg	-	AAGGTGTAGGGGATGGGAGA	CG	NG	45	Transversion
RHO	13032	NA	NA	chr3-129252554-129252554_2GsubC-13032-neg-c	-	CTAGGCAGGTCTTAGGCCCG	GG	NG	G	C	2	GCCTAAGACCTGC	GAGCCAGGTGGCCCCG	16	GAGCCAGGTGGCCCCGGCCTAAGACCTGC	0.62	13032-80-pos	+	ACTGCATGCTCACCACCATC	TG	NG	80	Transversion
RHO	13032	60.3489	NA	chr3-129252554-129252554_3GsubC-13032-neg-c	-	CCTAGGCAGGTCTTAGGCCC	GG	NG	G	C	3	CCTAAGACCTGCC	AGCCAGGTGGCCCCGG	16	AGCCAGGTGGCCCCGGCCTAAGACCTGCC	0.62	13032-80-pos	+	ACTGCATGCTCACCACCATC	TG	NG	80	Transversion
RHO	13032	79.4212	NA	chr3-129252554-129252554_4GsubC-13032-neg-c	-	TCCTAGGCAGGTCTTAGGCC	CG	NG	G	C	4	CTAAGACCTGCCT	GCCAGGTGGCCCCGGC	16	GCCAGGTGGCCCCGGCCTAAGACCTGCCT	0.54	13032-80-pos	+	ACTGCATGCTCACCACCATC	TG	NG	80	Transversion
RHO	13032	NA	NA	chr3-129252554-129252554_8GsubC-13032-neg-c	-	AGAGTCCTAGGCAGGTCTTA	GG	NG	G	C	8	GACCTGCCTAGGA	GGTGGCCCCGGCCTAA	16	GGTGGCCCCGGCCTAAGACCTGCCTAGGA	0.62	13032-80-pos	+	ACTGCATGCTCACCACCATC	TG	NG	80	Transversion
RHO	13032	72.5307	NA	chr3-129252554-129252554_9GsubC-13032-neg-c	-	CAGAGTCCTAGGCAGGTCTT	AG	NG	G	C	9	ACCTGCCTAGGAC	GTGGCCCCGGCCTAAG	16	GTGGCCCCGGCCTAAGACCTGCCTAGGAC	0.62	13032-80-pos	+	ACTGCATGCTCACCACCATC	TG	NG	80	Transversion
ATP2C1	5586	NA	NA	chr3-130694231-130694231_3TsubG-5586-neg-c	-	TTTGCTCTGGTATGTAGTAA	AG	NG	T	G	3	CTACATACCAGAG	GTAATTAAGTACTGTA	16	GTAATTAAGTACTGTACTACATACCAGAG	0.46	5586-84-pos	+	GTACAAGTTGAAATTAAACT	TG	NG	84	Transversion
ATP2C1	5586	NA	NA	chr3-130694231-130694231_8TsubG-5586-neg-c	-	TGCCCTTTGCTCTGGTATGT	AG	NG	T	G	8	TACCAGAGCAAAG	TAAGTACTGTACTACA	16	TAAGTACTGTACTACATACCAGAGCAAAG	0.46	5586-84-pos	+	GTACAAGTTGAAATTAAACT	TG	NG	84	Transversion
ATP2C1	5586	NA	NA	chr3-130694231-130694231_11TsubG-5586-neg-c	-	GTCTGCCCTTTGCTCTGGTA	TG	NG	T	G	11	CAGAGCAAAGGGC	GTACTGTACTACATAC	16	GTACTGTACTACATACCAGAGCAAAGGGC	0.62	5586-84-pos	+	GTACAAGTTGAAATTAAACT	TG	NG	84	Transversion
ATP2C1	5586	NA	NA	chr3-130694231-130694231_15TsubG-5586-neg-c	-	CAAGGTCTGCCCTTTGCTCT	GG	NG	T	G	15	GCAAAGGGCAGAC	TGTACTACATACCAGA	16	TGTACTACATACCAGAGCAAAGGGCAGAC	0.62	5586-84-pos	+	GTACAAGTTGAAATTAAACT	TG	NG	84	Transversion
UBA5	265753	NA	NA	chr3-132395320-132395320_11TsubG-265753-pos-c	+	GATTCTGTCACTGAGTTAAC	AG	NG	T	G	11	CTGTCACTGAGTT	AACAGTGGAAGATTCT	16	AGAATCTTCCACTGTTAACTCAGTGACAG	0.46	265753-64-neg	-	TGAGAAATACAATATATCCC	AG	NG	64	Transversion
UBA5	265753	NA	NA	chr3-132395320-132395320_8TsubG-265753-pos-c	+	TCTGTCACTGAGTTAACAGT	GG	NG	T	G	8	TCACTGAGTTAAC	AGTGGAAGATTCTGGT	16	ACCAGAATCTTCCACTGTTAACTCAGTGA	0.38	265753-64-neg	-	TGAGAAATACAATATATCCC	AG	NG	64	Transversion
UBA5	265753	NA	NA	chr3-132395320-132395320_9TsubG-265753-neg-c	-	AGGTCTTCCAAGCTTTCACC	AG	NG	T	G	9	GAAAGCTTGGAAG	AGTGGAAGATTCTGGT	16	AGTGGAAGATTCTGGTGAAAGCTTGGAAG	0.46	265753-87-pos	+	TTATATATTCCTAAGCATCA	AG	NG	87	Transversion
NPHP3	573010	NA	NA	chr3-132405124-132405124_12CsubG-573010-pos-c	+	GTACTCACTCCAGGTTATTT	TG	NG	C	G	12	TCACTCCAGGTTA	TTTTGAAGATAGTAGA	16	TCTACTATCTTCAAAATAACCTGGAGTGA	0.46	573010-43-neg	-	ACATTAGGTAAGGACACACC	TG	NG	43	Transversion
NPHP3	573010	NA	NA	chr3-132405124-132405124_13CsubG-573010-neg-c	-	CGGACCCTCAATGAACTGGG	TG	NG	C	G	13	AGTTCATTGAGGG	ATAGTAGAGAACACCC	16	ATAGTAGAGAACACCCAGTTCATTGAGGG	0.46	573010-83-pos	+	ACTTGACAAAAATGTAAAAC	AG	NG	83	Transversion
NPHP3	573010	NA	NA	chr3-132405124-132405124_15CsubG-573010-neg-c	-	CTCGGACCCTCAATGAACTG	GG	NG	C	G	15	TTCATTGAGGGTC	AGTAGAGAACACCCAG	16	AGTAGAGAACACCCAGTTCATTGAGGGTC	0.46	573010-83-pos	+	ACTTGACAAAAATGTAAAAC	AG	NG	83	Transversion
NPHP3	2634	NA	NA	chr3-132423185-132423185_9AsubC-2634-pos-c	+	TCCTCACTGCCCAAATCCTT	AG	NG	A	C	9	CACTGCCCAAATC	CTTAGTCTCCAAGTCT	16	AGACTTGGAGACTAAGGATTTGGGCAGTG	0.54	2634-84-neg	-	GCCTGGGTGACCCCGCTGTA	AG	NG	84	Transversion
NPHP3	462730	NA	NA	chr3-132441140-132441140_1CsubG-462730-neg-c	-	GTGATCGAGGACACGTAGGG	GG	NG	C	G	1	TACGTGTCCTCGA	GCCGCCGCCCGCCCCG	16	GCCGCCGCCCGCCCCGTACGTGTCCTCGA	0.54	462730-89-pos	+	GGCCCCTGCTGCCGCCCCCG	CG	NG	89	Transversion
NPHP3	462730	92.9527	NA	chr3-132441140-132441140_4CsubG-462730-neg-c	-	GAAGTGATCGAGGACACGTA	GG	NG	C	G	4	GTGTCCTCGATCA	GCCGCCCGCCCCGTAC	16	GCCGCCCGCCCCGTACGTGTCCTCGATCA	0.54	462730-89-pos	+	GGCCCCTGCTGCCGCCCCCG	CG	NG	89	Transversion
TF	12620	NA	NA	chr3-133485220-133485220_10CsubG-12620-pos-c	+	CCTGCCATACGGCAGTTGGC	AG	NG	C	G	10	CCATACGGCAGTT	GGCAGAACCGCTGGCT	16	AGCCAGCGGTTCTGCCAACTGCCGTATGG	0.54	12620-46-neg	-	CTCACCAAATCTGCAGTGGT	TG	NG	46	Transversion
TF	12620	60.3236	NA	chr3-133485220-133485220_2CsubG-12620-pos-c	+	ACGGCAGTTGGCAGAACCCC	TG	NG	C	G	2	CAGTTGGCAGAAC	CGCTGGCTGGAACATC	16	GATGTTCCAGCCAGCGGTTCTGCCAACTG	0.54	12620-46-neg	-	CTCACCAAATCTGCAGTGGT	TG	NG	46	Transversion
TF	12620	NA	NA	chr3-133485220-133485220_1CsubG-12620-pos-c	+	CGGCAGTTGGCAGAACCCCT	GG	NG	C	G	1	AGTTGGCAGAACC	GCTGGCTGGAACATCC	16	GGATGTTCCAGCCAGCGGTTCTGCCAACT	0.54	12620-46-neg	-	CTCACCAAATCTGCAGTGGT	TG	NG	46	Transversion
TF	12620	NA	NA	chr3-133485220-133485220_3CsubG-12620-neg-c	-	ATGGGGATGTTCCAGCCAGG	GG	NG	C	G	3	GGCTGGAACATCC	AGTTGGCAGAACCGCT	16	AGTTGGCAGAACCGCTGGCTGGAACATCC	0.62	12620-71-pos	+	ATAGCAGTGGTGAAGAAATC	AG	NG	71	Transversion
TF	12620	68.1788	NA	chr3-133485220-133485220_4CsubG-12620-neg-c	-	CATGGGGATGTTCCAGCCAG	GG	NG	C	G	4	GCTGGAACATCCC	GTTGGCAGAACCGCTG	16	GTTGGCAGAACCGCTGGCTGGAACATCCC	0.62	12620-71-pos	+	ATAGCAGTGGTGAAGAAATC	AG	NG	71	Transversion
TF	12620	75.7698	NA	chr3-133485220-133485220_5CsubG-12620-neg-c	-	CCATGGGGATGTTCCAGCCA	GG	NG	C	G	5	CTGGAACATCCCC	TTGGCAGAACCGCTGG	16	TTGGCAGAACCGCTGGCTGGAACATCCCC	0.62	12620-71-pos	+	ATAGCAGTGGTGAAGAAATC	AG	NG	71	Transversion
TF	12620	43.4775	NA	chr3-133485220-133485220_6CsubG-12620-neg-c	-	CCCATGGGGATGTTCCAGCC	AG	NG	C	G	6	TGGAACATCCCCA	TGGCAGAACCGCTGGC	16	TGGCAGAACCGCTGGCTGGAACATCCCCA	0.54	12620-71-pos	+	ATAGCAGTGGTGAAGAAATC	AG	NG	71	Transversion
TF	12620	NA	NA	chr3-133485220-133485220_10CsubG-12620-neg-c	-	CAGGCCCATGGGGATGTTCC	AG	NG	C	G	10	ACATCCCCATGGG	AGAACCGCTGGCTGGA	16	AGAACCGCTGGCTGGAACATCCCCATGGG	0.62	12620-71-pos	+	ATAGCAGTGGTGAAGAAATC	AG	NG	71	Transversion
SLCO2A1	37169	86.5951	NA	chr3-133666136-133666136_14AsubC-37169-pos-c	+	GGGTAGACTTCGGCCACAGT	TG	NG	A	C	14	AGACTTCGGCCAC	AGTTGGGGTGGAGCAT	16	ATGCTCCACCCCAACTGTGGCCGAAGTCT	0.62	37169-63-neg	-	CTACAAGCCATTCCCCGCAT	AG	NG	63	Transversion
SLCO2A1	37169	89.7259	NA	chr3-133666136-133666136_13AsubC-37169-pos-c	+	GGTAGACTTCGGCCACAGTT	GG	NG	A	C	13	GACTTCGGCCACA	GTTGGGGTGGAGCATC	16	GATGCTCCACCCCAACTGTGGCCGAAGTC	0.62	37169-63-neg	-	CTACAAGCCATTCCCCGCAT	AG	NG	63	Transversion
SLCO2A1	37169	85.4886	NA	chr3-133666136-133666136_12AsubC-37169-pos-c	+	GTAGACTTCGGCCACAGTTG	GG	NG	A	C	12	ACTTCGGCCACAG	TTGGGGTGGAGCATCC	16	GGATGCTCCACCCCAACTGTGGCCGAAGT	0.62	37169-63-neg	-	CTACAAGCCATTCCCCGCAT	AG	NG	63	Transversion
SLCO2A1	37169	NA	NA	chr3-133666136-133666136_11AsubC-37169-pos-c	+	TAGACTTCGGCCACAGTTGG	GG	NG	A	C	11	CTTCGGCCACAGT	TGGGGTGGAGCATCCC	16	GGGATGCTCCACCCCAACTGTGGCCGAAG	0.62	37169-63-neg	-	CTACAAGCCATTCCCCGCAT	AG	NG	63	Transversion
SLCO2A1	37169	78.8809	NA	chr3-133666136-133666136_9AsubC-37169-pos-c	+	GACTTCGGCCACAGTTGGGG	TG	NG	A	C	9	TCGGCCACAGTTG	GGGTGGAGCATCCCAT	16	ATGGGATGCTCCACCCCAACTGTGGCCGA	0.62	37169-63-neg	-	CTACAAGCCATTCCCCGCAT	AG	NG	63	Transversion
SLCO2A1	37169	NA	NA	chr3-133666136-133666136_8AsubC-37169-neg-c	-	GTGTTCCTTTGTTCTTCATG	GG	NG	A	C	8	GAAGAACAAAGGA	GGGTGGAGCATCCCAT	16	GGGTGGAGCATCCCATGAAGAACAAAGGA	0.38	37169-88-pos	+	ATGTATAACAGCCAGATCTA	AG	NG	88	Transversion
SLCO2A1	37169	42.1486	NA	chr3-133666136-133666136_10AsubC-37169-neg-c	-	TTGTGTTCCTTTGTTCTTCA	TG	NG	A	C	10	AGAACAAAGGAAC	GTGGAGCATCCCATGA	16	GTGGAGCATCCCATGAAGAACAAAGGAAC	0.38	37169-88-pos	+	ATGTATAACAGCCAGATCTA	AG	NG	88	Transversion
SLCO2A1	37171	NA	NA	chr3-133692594-133692594_4AsubC-37171-neg-c	-	GTCCACGTCTGATTGGCATC	TG	NG	A	C	4	GCCAATCAGACGT	GGAAGAGACCTCCGAT	16	GGAAGAGACCTCCGATGCCAATCAGACGT	0.54	37171-90-pos	+	GGGGTTGGAAGCCACTCACC	AG	NG	90	Transversion
SLCO2A1	37171	96.0877	NA	chr3-133692594-133692594_11AsubC-37171-neg-c	-	GTGCACCGTCCACGTCTGAT	TG	NG	A	C	11	AGACGTGGACGGT	ACCTCCGATGCCAATC	16	ACCTCCGATGCCAATCAGACGTGGACGGT	0.62	37171-90-pos	+	GGGGTTGGAAGCCACTCACC	AG	NG	90	Transversion
SLCO2A1	620392	NA	NA	chr3-133692634-133692634_9CsubG-620392-neg-c	-	CCATCCTCATCATCTTTGTC	AG	NG	C	G	9	AAAGATGATGAGG	TGCCAAAGTAGCTGAC	16	TGCCAAAGTAGCTGACAAAGATGATGAGG	0.38	620392-90-pos	+	GGTAGGGCTCGGAGAGGAAG	TG	NG	90	Transversion
SLCO2A1	620392	NA	NA	chr3-133692634-133692634_13CsubG-620392-neg-c	-	AATGCCATCCTCATCATCTT	TG	NG	C	G	13	ATGATGAGGATGG	AAAGTAGCTGACAAAG	16	AAAGTAGCTGACAAAGATGATGAGGATGG	0.46	620392-90-pos	+	GGTAGGGCTCGGAGAGGAAG	TG	NG	90	Transversion
SLCO2A1	37170	NA	NA	chr3-133692651-133692651_10AsubT-37170-pos-c	+	GCTGCCAAAGTAGCTGACAA	AG	NG	A	T	10	CCAAAGTAGCTGA	CAAAGATGATGAGGAT	16	ATCCTCATCATCTTTGTCAGCTACTTTGG	0.46	37170-44-neg	-	CAGGGCCTCTTGTCTCACTC	AG	NG	44	Transversion
SLCO2A1	37170	NA	NA	chr3-133692651-133692651_7AsubT-37170-pos-c	+	GCCAAAGTAGCTGACAAAGA	TG	NG	A	T	7	AAGTAGCTGACAA	AGATGATGAGGATGGC	16	GCCATCCTCATCATCTTTGTCAGCTACTT	0.38	37170-44-neg	-	CAGGGCCTCTTGTCTCACTC	AG	NG	44	Transversion
SLCO2A1	37170	NA	NA	chr3-133692651-133692651_4AsubT-37170-pos-c	+	AAAGTAGCTGACAAAGATGA	AG	NG	A	T	4	TAGCTGACAAAGA	TGATGAGGATGGCATT	16	AATGCCATCCTCATCATCTTTGTCAGCTA	0.38	37170-44-neg	-	CAGGGCCTCTTGTCTCACTC	AG	NG	44	Transversion
SLCO2A1	37170	47.582	NA	chr3-133692651-133692651_2AsubT-37170-pos-c	+	AGTAGCTGACAAAGATGAAG	AG	NG	A	T	2	GCTGACAAAGATG	ATGAGGATGGCATTGC	16	GCAATGCCATCCTCATCATCTTTGTCAGC	0.46	37170-44-neg	-	CAGGGCCTCTTGTCTCACTC	AG	NG	44	Transversion
SLCO2A1	37170	NA	NA	chr3-133692651-133692651_1AsubT-37170-pos-c	+	GTAGCTGACAAAGATGAAGA	GG	NG	A	T	1	CTGACAAAGATGA	TGAGGATGGCATTGCT	16	AGCAATGCCATCCTCATCATCTTTGTCAG	0.38	37170-44-neg	-	CAGGGCCTCTTGTCTCACTC	AG	NG	44	Transversion
SLCO2A1	37170	NA	NA	chr3-133692651-133692651_14AsubT-37170-neg-c	-	CTCTCTTCTCAGATCAGCAA	TG	NG	A	T	14	CTGATCTGAGAAG	GATGAGGATGGCATTG	16	GATGAGGATGGCATTGCTGATCTGAGAAG	0.46	37170-88-pos	+	GTGTGGGAGGGTGAGGATGA	AG	NG	88	Transversion
EPHB1	254181	NA	NA	chr3-134343973-134343973_15TsubG-254181-pos-c	+	ACATGGATTTCAGGCTAGAT	CG	NG	T	G	15	GGATTTCAGGCTA	GATCGATCCCAGGGGT	16	ACCCCTGGGATCGATCTAGCCTGAAATCC	0.46	254181-45-neg	-	CCAGGCAGCCCTCTTCAGTG	GG	NG	45	Transversion
EPHB1	254181	95.5392	NA	chr3-134343973-134343973_7TsubG-254181-pos-c	+	TTCAGGCTAGATCGATCCCA	GG	NG	T	G	7	GGCTAGATCGATC	CCAGGGGTAGGCTGGA	16	TCCAGCCTACCCCTGGGATCGATCTAGCC	0.54	254181-45-neg	-	CCAGGCAGCCCTCTTCAGTG	GG	NG	45	Transversion
EPHB1	254181	NA	NA	chr3-134343973-134343973_6TsubG-254181-pos-c	+	TCAGGCTAGATCGATCCCAG	GG	NG	T	G	6	GCTAGATCGATCC	CAGGGGTAGGCTGGAA	16	TTCCAGCCTACCCCTGGGATCGATCTAGC	0.54	254181-45-neg	-	CCAGGCAGCCCTCTTCAGTG	GG	NG	45	Transversion
EPHB1	254181	71.0495	NA	chr3-134343973-134343973_2TsubG-254181-pos-c	+	GCTAGATCGATCCCAGGGTT	AG	NG	T	G	2	GATCGATCCCAGG	GGTAGGCTGGAAACAC	16	GTGTTTCCAGCCTACCCCTGGGATCGATC	0.62	254181-45-neg	-	CCAGGCAGCCCTCTTCAGTG	GG	NG	45	Transversion
EPHB1	254181	NA	NA	chr3-134343973-134343973_1TsubG-254181-pos-c	+	CTAGATCGATCCCAGGGTTA	GG	NG	T	G	1	ATCGATCCCAGGG	GTAGGCTGGAAACACA	16	TGTGTTTCCAGCCTACCCCTGGGATCGAT	0.62	254181-45-neg	-	CCAGGCAGCCCTCTTCAGTG	GG	NG	45	Transversion
PCCB	93228	NA	NA	chr3-135969219-135969219_8AsubT-93228-neg-c	-	GCCGCCACCCGTAATGCCGC	CG	NG	A	T	8	GCATTACGGGTGG	AGCAAAAATGGCGGCG	16	AGCAAAAATGGCGGCGGCATTACGGGTGG	0.62	93228-90-pos	+	CCCCGCGGCTCCCTACAGCC	AG	NG	90	Transversion
PCCB	38882	NA	NA	chr3-135974794-135974794_14TsubG-38882-pos-c	+	ATGTTTGTGGAACACAGATG	TG	NG	T	G	14	TTGTGGAACACAG	ATGTGCAGATTTTGGA	16	TCCAAAATCTGCACATCTGTGTTCCACAA	0.46	38882-54-neg	-	GCTGAGCCACACCTAAAAAG	TG	NG	54	Transversion
PCCB	38884	88.2956	NA	chr3-135980821-135980821_12CsubG-38884-pos-c	+	GATCATGGACCAGGCCATAA	CG	NG	C	G	12	ATGGACCAGGCCA	TAACGGTGGGGGCTCC	16	GGAGCCCCCACCGTTATGGCCTGGTCCAT	0.62	38884-41-neg	-	ACTCCACTCCTTCTTGGATC	CG	NG	41	Transversion
PCCB	38884	NA	NA	chr3-135980821-135980821_11CsubG-38884-pos-c	+	ATCATGGACCAGGCCATAAC	GG	NG	C	G	11	TGGACCAGGCCAT	AACGGTGGGGGCTCCA	16	TGGAGCCCCCACCGTTATGGCCTGGTCCA	0.62	38884-41-neg	-	ACTCCACTCCTTCTTGGATC	CG	NG	41	Transversion
PCCB	38884	95.7099	NA	chr3-135980821-135980821_9CsubG-38884-pos-c	+	CATGGACCAGGCCATAACGG	TG	NG	C	G	9	GACCAGGCCATAA	CGGTGGGGGCTCCAGT	16	ACTGGAGCCCCCACCGTTATGGCCTGGTC	0.54	38884-41-neg	-	ACTCCACTCCTTCTTGGATC	CG	NG	41	Transversion
PCCB	38884	92.9153	NA	chr3-135980821-135980821_7CsubG-38884-pos-c	+	TGGACCAGGCCATAACGGTG	GG	NG	C	G	7	CCAGGCCATAACG	GTGGGGGCTCCAGTGA	16	TCACTGGAGCCCCCACCGTTATGGCCTGG	0.62	38884-41-neg	-	ACTCCACTCCTTCTTGGATC	CG	NG	41	Transversion
PCCB	38884	NA	NA	chr3-135980821-135980821_6CsubG-38884-pos-c	+	GGACCAGGCCATAACGGTGG	GG	NG	C	G	6	CAGGCCATAACGG	TGGGGGCTCCAGTGAT	16	ATCACTGGAGCCCCCACCGTTATGGCCTG	0.62	38884-41-neg	-	ACTCCACTCCTTCTTGGATC	CG	NG	41	Transversion
PCCB	38884	NA	NA	chr3-135980821-135980821_5CsubG-38884-neg-c	-	CATTCAGCCCAATCACTGGA	GG	NG	C	G	5	AGTGATTGGGCTG	TAACGGTGGGGGCTCC	16	TAACGGTGGGGGCTCCAGTGATTGGGCTG	0.54	38884-51-pos	+	AGAACATTTGTCTCAATAAA	AG	NG	51	Transversion
PCCB	38884	86.0197	NA	chr3-135980821-135980821_6CsubG-38884-neg-c	-	TCATTCAGCCCAATCACTGG	AG	NG	C	G	6	GTGATTGGGCTGA	AACGGTGGGGGCTCCA	16	AACGGTGGGGGCTCCAGTGATTGGGCTGA	0.54	38884-51-pos	+	AGAACATTTGTCTCAATAAA	AG	NG	51	Transversion
PCCB	38884	83.4366	NA	chr3-135980821-135980821_9CsubG-38884-neg-c	-	GAGTCATTCAGCCCAATCAC	TG	NG	C	G	9	ATTGGGCTGAATG	GGTGGGGGCTCCAGTG	16	GGTGGGGGCTCCAGTGATTGGGCTGAATG	0.46	38884-51-pos	+	AGAACATTTGTCTCAATAAA	AG	NG	51	Transversion
PCCB	203882	NA	NA	chr3-136019929-136019929_8AsubC-203882-neg-c	-	AGAGTGTATGATGTCCACCA	TG	NG	A	C	8	TGGACATCATACA	AAAGCCTACAACATGG	16	AAAGCCTACAACATGGTGGACATCATACA	0.38	203882-81-pos	+	CTTCCTATGTTGACTATACC	TG	NG	81	Transversion
PCCB	554742	NA	91.6149	chr3-136019954-136019954_1TsubG-554742-neg-c	-	AACAGATGTGGCACTTAAAG	AG	NG	T	G	1	TAAGTGCCACATC	GACATCATACACTCTG	16	GACATCATACACTCTGTAAGTGCCACATC	0.46	554742-78-pos	+	TTCTGCCTAAAGTGACCGTC	TG	NG	78	Transversion
PCCB	554742	61.4301	91.6149	chr3-136019954-136019954_13TsubG-554742-neg-c	-	ACAGGCAAGACAAACAGATG	TG	NG	T	G	13	CTGTTTGTCTTGC	TCTGTAAGTGCCACAT	16	TCTGTAAGTGCCACATCTGTTTGTCTTGC	0.46	554742-78-pos	+	TTCTGCCTAAAGTGACCGTC	TG	NG	78	Transversion
PCCB	554742	NA	91.6149	chr3-136019954-136019954_15TsubG-554742-neg-c	-	GGACAGGCAAGACAAACAGA	TG	NG	T	G	15	GTTTGTCTTGCCT	TGTAAGTGCCACATCT	16	TGTAAGTGCCACATCTGTTTGTCTTGCCT	0.46	554742-78-pos	+	TTCTGCCTAAAGTGACCGTC	TG	NG	78	Transversion
PCCB	194181	69.3532	NA	chr3-136046575-136046575_15TsubG-194181-pos-c	+	CACCGCAGAGATTGCAGTCA	TG	NG	T	G	15	GCAGAGATTGCAG	TCATGGGAGCAAAGGT	16	ACCTTTGCTCCCATGACTGCAATCTCTGC	0.54	194181-43-neg	-	AGCTCTCGCTGGTAGAGTCG	AG	NG	43	Transversion
PCCB	194181	NA	NA	chr3-136046575-136046575_13TsubG-194181-pos-c	+	CCGCAGAGATTGCAGTCATG	GG	NG	T	G	13	AGAGATTGCAGTC	ATGGGAGCAAAGGTGA	16	TCACCTTTGCTCCCATGACTGCAATCTCT	0.46	194181-43-neg	-	AGCTCTCGCTGGTAGAGTCG	AG	NG	43	Transversion
PCCB	194181	NA	NA	chr3-136046575-136046575_6TsubG-194181-pos-c	+	GATTGCAGTCATGGGAGCAA	AG	NG	T	G	6	GCAGTCATGGGAG	CAAAGGTGAGGGCCTC	16	GAGGCCCTCACCTTTGCTCCCATGACTGC	0.62	194181-43-neg	-	AGCTCTCGCTGGTAGAGTCG	AG	NG	43	Transversion
PCCB	194181	63.8489	NA	chr3-136046575-136046575_1TsubG-194181-pos-c	+	CAGTCATGGGAGCAAAGTTG	AG	NG	T	G	1	CATGGGAGCAAAG	GTGAGGGCCTCTTGCT	16	AGCAAGAGGCCCTCACCTTTGCTCCCATG	0.54	194181-43-neg	-	AGCTCTCGCTGGTAGAGTCG	AG	NG	43	Transversion
STAG1	437897	NA	NA	chr3-136162242-136162242_14GsubT-437897-pos-c	+	AAACTGTCCACCAAGTAGGC	TG	NG	G	T	14	TGTCCACCAAGTA	GGCTGCATGTTCATGT	16	ACATGAACATGCAGCCTACTTGGTGGACA	0.46	437897-57-neg	-	TAACTCAAATTAGTATTAGT	AG	NG	57	Transversion
STAG1	437897	NA	NA	chr3-136162242-136162242_10GsubT-437897-pos-c	+	TGTCCACCAAGTAGGCTGCA	TG	NG	G	T	10	CACCAAGTAGGCT	GCATGTTCATGTAACT	16	AGTTACATGAACATGCAGCCTACTTGGTG	0.54	437897-57-neg	-	TAACTCAAATTAGTATTAGT	AG	NG	57	Transversion
DZIP1L	431432	NA	NA	chr3-137822541-137822541_11GsubC-431432-pos-c	+	GCAGTGCAGCAGGTACTCAA	TG	NG	G	C	11	TGCAGCAGGTACT	CAATGATGAGCTGCGC	16	GCGCAGCTCATCATTGAGTACCTGCTGCA	0.54	431432-40-neg	-	AGCCGCTGTGGGCAGCCTGT	GG	NG	40	Transversion
DZIP1L	431432	80.2285	NA	chr3-137822541-137822541_6GsubC-431432-pos-c	+	GCAGCAGGTACTCAATGATG	AG	NG	G	C	6	CAGGTACTCAATG	ATGAGCTGCGCCAGGC	16	GCCTGGCGCAGCTCATCATTGAGTACCTG	0.46	431432-40-neg	-	AGCCGCTGTGGGCAGCCTGT	GG	NG	40	Transversion
DZIP1L	431432	NA	NA	chr3-137822541-137822541_3GsubC-431432-pos-c	+	GCAGGTACTCAATGATGAGG	TG	NG	G	C	3	GTACTCAATGATG	AGCTGCGCCAGGCGCA	16	TGCGCCTGGCGCAGCTCATCATTGAGTAC	0.38	431432-40-neg	-	AGCCGCTGTGGGCAGCCTGT	GG	NG	40	Transversion
DZIP1L	431432	NA	NA	chr3-137822541-137822541_1GsubC-431432-pos-c	+	AGGTACTCAATGATGAGGTG	CG	NG	G	C	1	ACTCAATGATGAG	CTGCGCCAGGCGCAGC	16	GCTGCGCCTGGCGCAGCTCATCATTGAGT	0.38	431432-40-neg	-	AGCCGCTGTGGGCAGCCTGT	GG	NG	40	Transversion
DZIP1L	431432	NA	46.0002	chr3-137822541-137822541_10GsubC-431432-neg-c	-	CTGCTCAAGGTGCTGCGCCT	GG	NG	G	C	10	CGCAGCACCTTGA	GATGAGCTGCGCCAGG	16	GATGAGCTGCGCCAGGCGCAGCACCTTGA	0.62	431432-87-pos	+	GACCACGCTGCTGCTGGCCC	AG	NG	87	Transversion
DZIP1L	431432	80.5059	46.0002	chr3-137822541-137822541_11GsubC-431432-neg-c	-	ACTGCTCAAGGTGCTGCGCC	TG	NG	G	C	11	GCAGCACCTTGAG	ATGAGCTGCGCCAGGC	16	ATGAGCTGCGCCAGGCGCAGCACCTTGAG	0.62	431432-87-pos	+	GACCACGCTGCTGCTGGCCC	AG	NG	87	Transversion
DZIP1L	431432	NA	46.0002	chr3-137822541-137822541_15GsubC-431432-neg-c	-	CGGCACTGCTCAAGGTGCTG	CG	NG	G	C	15	CACCTTGAGCAGT	GCTGCGCCAGGCGCAG	16	GCTGCGCCAGGCGCAGCACCTTGAGCAGT	0.54	431432-87-pos	+	GACCACGCTGCTGCTGGCCC	AG	NG	87	Transversion
MRAS	635781	54.6306	76.268	chr3-138091793-138091793_15TsubG-635781-pos-c	+	ACATACAAGCTGGTGGTGGT	GG	NG	T	G	15	ACAAGCTGGTGGT	GGTGGGGGATGGGGGT	16	ACCCCCATCCCCCACCACCACCAGCTTGT	0.54	635781-40-neg	-	AGTCAGGCACAAAGATCTTC	TG	NG	40	Transversion
MRAS	635781	16.4905	76.268	chr3-138091793-138091793_13TsubG-635781-pos-c	+	ATACAAGCTGGTGGTGGTGG	GG	NG	T	G	13	AAGCTGGTGGTGG	TGGGGGATGGGGGTGT	16	ACACCCCCATCCCCCACCACCACCAGCTT	0.62	635781-40-neg	-	AGTCAGGCACAAAGATCTTC	TG	NG	40	Transversion
MRAS	635781	NA	NA	chr3-138091793-138091793_12TsubG-635781-neg-c	-	CTGGATGGTGAGGGCACTTT	TG	NG	T	G	12	GTGCCCTCACCAT	GGGGGTGTGGGCAAAA	16	GGGGGTGTGGGCAAAAGTGCCCTCACCAT	0.62	635781-90-pos	+	CCACATGTCTTGCTGCCGCA	GG	NG	90	Transversion
FOXL2	4861	81.6799	47.1352	chr3-138664743-138664743_1CsubG-4861-neg-c	-	GGCGTAGTGAACTCGTAGAA	TG	NG	C	G	1	TACGAGTTCACTA	GCCTCCCAGGCCATTG	16	GCCTCCCAGGCCATTGTACGAGTTCACTA	0.38	4861-89-pos	+	TGGGGCAGGCGGCGGTGCGG	CG	NG	89	Transversion
FOXL2	634982	NA	NA	chr3-138664747-138664747_3TsubG-634982-pos-c	+	GCCTCCCAGGCCATTGTACT	AG	NG	T	G	3	CCCAGGCCATTGT	ACGAGTTCACTACGCC	16	GGCGTAGTGAACTCGTACAATGGCCTGGG	0.62	634982-40-neg	-	GTACGGGCCGTACACACGCG	TG	NG	40	Transversion
FOXL2	4869	NA	NA	chr3-138664793-138664793_7TsubA-4869-pos-c	+	CGCCATGCTCTGCACGCGTG	TG	NG	T	A	7	ATGCTCTGCACGC	GTGTGTACGGCCCGTA	16	TACGGGCCGTACACACGCGTGCAGAGCAT	0.62	4869-44-neg	-	AGCCCTGGCGCGGCCGCTGT	GG	NG	44	Transversion
FOXL2	369918	73.4828	NA	chr3-138664933-138664933_15TsubG-369918-pos-c	+	CGCCATCTGGCAGGAGGCAT	AG	NG	T	G	15	ATCTGGCAGGAGG	CATAGGGCATGGGTGA	16	TCACCCATGCCCTATGCCTCCTGCCAGAT	0.62	369918-44-neg	-	CCCCCAAGTACCTGCAGTCT	GG	NG	44	Transversion
FOXL2	369918	62.0095	NA	chr3-138664933-138664933_8TsubG-369918-pos-c	+	TGGCAGGAGGCATAGGGCAT	GG	NG	T	G	8	AGGAGGCATAGGG	CATGGGTGAGGGAGGC	16	GCCTCCCTCACCCATGCCCTATGCCTCCT	0.62	369918-44-neg	-	CCCCCAAGTACCTGCAGTCT	GG	NG	44	Transversion
FOXL2	369918	58.7542	NA	chr3-138664933-138664933_2TsubG-369918-pos-c	+	GAGGCATAGGGCATGGGTTA	GG	NG	T	G	2	CATAGGGCATGGG	TGAGGGAGGCTGCGGT	16	ACCGCAGCCTCCCTCACCCATGCCCTATG	0.62	369918-44-neg	-	CCCCCAAGTACCTGCAGTCT	GG	NG	44	Transversion
FOXL2	369918	NA	NA	chr3-138664933-138664933_1TsubG-369918-pos-c	+	AGGCATAGGGCATGGGTTAG	GG	NG	T	G	1	ATAGGGCATGGGT	GAGGGAGGCTGCGGTA	16	TACCGCAGCCTCCCTCACCCATGCCCTAT	0.54	369918-44-neg	-	CCCCCAAGTACCTGCAGTCT	GG	NG	44	Transversion
FOXL2	369914	NA	NA	chr3-138664983-138664983_13CsubG-369914-pos-c	+	CACGAGTTGTTGAGGAAGCC	AG	NG	C	G	13	AGTTGTTGAGGAA	GCCAGACTGCAGGTAC	16	GTACCTGCAGTCTGGCTTCCTCAACAACT	0.38	369914-40-neg	-	TGCGGCGTGGCGGGCGCCGG	GG	NG	40	Transversion
FOXL2	4863	NA	NA	chr3-138665314-138665314_11CsubA-4863-pos-c	+	TTCTCGTAGAACGGGAACTT	CG	NG	C	A	11	CGTAGAACGGGAA	CTTCGCGATGATGTAC	16	GTACATCATCGCGAAGTTCCCGTTCTACG	0.54	4863-40-neg	-	GGCGATCCGCGAGAGCGCGG	AG	NG	40	Transversion
FOXL2	4863	NA	NA	chr3-138665314-138665314_6CsubA-4863-pos-c	+	GTAGAACGGGAACTTCGCGA	TG	NG	C	A	6	AACGGGAACTTCG	CGATGATGTACTGGTA	16	TACCAGTACATCATCGCGAAGTTCCCGTT	0.54	4863-40-neg	-	GGCGATCCGCGAGAGCGCGG	AG	NG	40	Transversion
FOXL2	4863	NA	NA	chr3-138665314-138665314_3CsubA-4863-pos-c	+	GAACGGGAACTTCGCGATGC	TG	NG	C	A	3	GGGAACTTCGCGA	TGATGTACTGGTAGAT	16	ATCTACCAGTACATCATCGCGAAGTTCCC	0.62	4863-40-neg	-	GGCGATCCGCGAGAGCGCGG	AG	NG	40	Transversion
FOXL2	4863	NA	NA	chr3-138665314-138665314_5CsubA-4863-neg-c	-	TGTCCGGCATCTACCAGTAC	AG	NG	C	A	5	CTGGTAGATGCCG	ACTTCGCGATGATGTA	16	ACTTCGCGATGATGTACTGGTAGATGCCG	0.62	4863-90-pos	+	GCCCTCGCGCGGCACCTTGA	TG	NG	90	Transversion
FOXL2	4863	NA	NA	chr3-138665314-138665314_10CsubA-4863-neg-c	-	CACGCTGTCCGGCATCTACC	AG	NG	C	A	10	AGATGCCGGACAG	GCGATGATGTACTGGT	16	GCGATGATGTACTGGTAGATGCCGGACAG	0.62	4863-90-pos	+	GCCCTCGCGCGGCACCTTGA	TG	NG	90	Transversion
FOXL2	369893	NA	NA	chr3-138665360-138665360_10AsubC-369893-pos-c	+	CAGCGTGAGCCTCTTCTCCG	CG	NG	A	C	10	GTGAGCCTCTTCT	CCGCGCTCTCGCGGAT	16	ATCCGCGAGAGCGCGGAGAAGAGGCTCAC	0.54	369893-42-neg	-	GGACCCGGCGCAGAAGCCCC	CG	NG	42	Transversion
FOXL2	369893	NA	NA	chr3-138665360-138665360_1AsubC-369893-pos-c	+	CCTCTTCTCCGCGCTCTAGC	GG	NG	A	C	1	TTCTCCGCGCTCT	CGCGGATCGCCATGGC	16	GCCATGGCGATCCGCGAGAGCGCGGAGAA	0.62	369893-42-neg	-	GGACCCGGCGCAGAAGCCCC	CG	NG	42	Transversion
FOXL2	369889	NA	55.2046	chr3-138665392-138665392_3TsubG-369889-pos-c	+	GGCGATGAGCGCCACGTACT	AG	NG	T	G	3	ATGAGCGCCACGT	ACGAGTACGGGGGCTT	16	AAGCCCCCGTACTCGTACGTGGCGCTCAT	0.62	369889-40-neg	-	GGGTGGCGGCGGGACAGCCC	CG	NG	40	Transversion
FOXL2	634951	89.582	NA	chr3-138665510-138665510_10AsubC-634951-pos-c	+	TGGCTCCTTGACTGTGCGAC	CG	NG	A	C	10	TCCTTGACTGTGC	GACCGGTCTCTGGGGC	16	GCCCCAGAGACCGGTCGCACAGTCAAGGA	0.54	634951-41-neg	-	GTCATGATGGCCAGCTACCC	CG	NG	41	Transversion
FOXL2	634951	NA	NA	chr3-138665510-138665510_9AsubC-634951-pos-c	+	GGCTCCTTGACTGTGCGACC	GG	NG	A	C	9	CCTTGACTGTGCG	ACCGGTCTCTGGGGCC	16	GGCCCCAGAGACCGGTCGCACAGTCAAGG	0.62	634951-41-neg	-	GTCATGATGGCCAGCTACCC	CG	NG	41	Transversion
FOXL2	369886	NA	55.8623	chr3-138665550-138665550_1TsubG-369886-neg-c	-	GTCATGATGGCCAGCTAACC	CG	NG	T	G	1	TAGCTGGCCATCA	GTCCTCGGGCTCGGGG	16	GTCCTCGGGCTCGGGGTAGCTGGCCATCA	0.54	369886-90-pos	+	CACCCCCACCGCCCTTGCCT	GG	NG	90	Transversion
FOXL2	369886	NA	55.8623	chr3-138665550-138665550_9TsubG-369886-neg-c	-	CCGGCTTTGTCATGATGGCC	AG	NG	T	G	9	CATCATGACAAAG	GCTCGGGGTAGCTGGC	16	GCTCGGGGTAGCTGGCCATCATGACAAAG	0.38	369886-90-pos	+	CACCCCCACCGCCCTTGCCT	GG	NG	90	Transversion
FOXL2	369886	NA	55.8623	chr3-138665550-138665550_13TsubG-369886-neg-c	-	CGCGCCGGCTTTGTCATGAT	GG	NG	T	G	13	ATGACAAAGCCGG	GGGGTAGCTGGCCATC	16	GGGGTAGCTGGCCATCATGACAAAGCCGG	0.54	369886-90-pos	+	CACCCCCACCGCCCTTGCCT	GG	NG	90	Transversion
FOXL2	369886	90.8605	55.8623	chr3-138665550-138665550_14TsubG-369886-neg-c	-	GCGCGCCGGCTTTGTCATGA	TG	NG	T	G	14	TGACAAAGCCGGC	GGGTAGCTGGCCATCA	16	GGGTAGCTGGCCATCATGACAAAGCCGGC	0.62	369886-90-pos	+	CACCCCCACCGCCCTTGCCT	GG	NG	90	Transversion
MRPS22	521613	NA	NA	chr3-139067151-139067151_1GsubT-521613-neg-c	-	ACCCGGTGTGGTATGCTCTA	TG	NG	G	T	1	AGCATACCACACC	TACTGATATATCATAT	16	TACTGATATATCATATAGCATACCACACC	0.54	521613-90-pos	+	TGCCACCAGTTCTGGAAGAG	CG	NG	90	Transversion
MRPS22	521613	93.4416	NA	chr3-139067151-139067151_13GsubT-521613-neg-c	-	AGACATATACTCACCCGGTG	TG	NG	G	T	13	CGGGTGAGTATAT	ATATAGCATACCACAC	16	ATATAGCATACCACACCGGGTGAGTATAT	0.46	521613-90-pos	+	TGCCACCAGTTCTGGAAGAG	CG	NG	90	Transversion
MRPS22	521613	NA	NA	chr3-139067151-139067151_15GsubT-521613-neg-c	-	TTAGACATATACTCACCCGG	TG	NG	G	T	15	GGTGAGTATATGT	ATAGCATACCACACCG	16	ATAGCATACCACACCGGGTGAGTATATGT	0.38	521613-90-pos	+	TGCCACCAGTTCTGGAAGAG	CG	NG	90	Transversion
ATR	156537	NA	NA	chr3-142184702-142184702_5CsubG-156537-neg-c	-	GGTGCATGTCACCATGCCCA	GG	NG	C	G	5	GCATGGTGACATG	TTAAAAAATTAGCTGG	16	TTAAAAAATTAGCTGGGCATGGTGACATG	0.54	156537-88-pos	+	AACACTTGGGAAGGCTGAGC	AG	NG	88	Transversion
ATR	156537	NA	NA	chr3-142184702-142184702_6CsubG-156537-neg-c	-	AGGTGCATGTCACCATGCCC	AG	NG	C	G	6	CATGGTGACATGC	TAAAAAATTAGCTGGG	16	TAAAAAATTAGCTGGGCATGGTGACATGC	0.54	156537-88-pos	+	AACACTTGGGAAGGCTGAGC	AG	NG	88	Transversion
ATR	156537	NA	NA	chr3-142184702-142184702_11CsubG-156537-neg-c	-	ACTACAGGTGCATGTCACCA	TG	NG	C	G	11	TGACATGCACCTG	AATTAGCTGGGCATGG	16	AATTAGCTGGGCATGGTGACATGCACCTG	0.54	156537-88-pos	+	AACACTTGGGAAGGCTGAGC	AG	NG	88	Transversion
ATR	41901	NA	NA	chr3-142215958-142215958_11AsubC-41901-pos-c	+	CTAGTCGAGCTACCCAGTTT	AG	NG	A	C	11	TCGAGCTACCCAG	TTTAGAGAATCTTCTT	16	AAGAAGATTCTCTAAACTGGGTAGCTCGA	0.62	41901-52-neg	-	TGTTATGTGAGTTGGAGCAT	AG	NG	52	Transversion
ATR	41901	NA	NA	chr3-142215958-142215958_9AsubC-41901-pos-c	+	AGTCGAGCTACCCAGTTTAG	AG	NG	A	C	9	GAGCTACCCAGTT	TAGAGAATCTTCTTGA	16	TCAAGAAGATTCTCTAAACTGGGTAGCTC	0.54	41901-52-neg	-	TGTTATGTGAGTTGGAGCAT	AG	NG	52	Transversion
ATR	41901	NA	81.7544	chr3-142215958-142215958_8AsubC-41901-neg-c	-	TCTCCAGGTGACAGTTCTCA	AG	NG	A	C	8	GAACTGTCACCTG	TAGAGAATCTTCTTGA	16	TAGAGAATCTTCTTGAGAACTGTCACCTG	0.54	41901-80-pos	+	TGAGGCTTAGTAAAGCCCTC	CG	NG	80	Transversion
ATR	210488	NA	85.9232	chr3-142232342-142232342_1AsubC-210488-neg-c	-	AAGAAGATCAGCAGGAGTTG	AG	NG	A	C	1	CTCCTGCTGATCT	AGATGATTTATCTCAC	16	AGATGATTTATCTCACCTCCTGCTGATCT	0.54	210488-83-pos	+	GGTCTACATTTCCTACTAAT	AG	NG	83	Transversion
ATR	210488	NA	85.9232	chr3-142232342-142232342_3AsubC-210488-neg-c	-	TCAAGAAGATCAGCAGGAGT	TG	NG	A	C	3	CCTGCTGATCTTC	ATGATTTATCTCACCT	16	ATGATTTATCTCACCTCCTGCTGATCTTC	0.54	210488-83-pos	+	GGTCTACATTTCCTACTAAT	AG	NG	83	Transversion
ATR	210488	NA	85.9232	chr3-142232342-142232342_6AsubC-210488-neg-c	-	TAATCAAGAAGATCAGCAGG	AG	NG	A	C	6	GCTGATCTTCTTG	ATTTATCTCACCTCCT	16	ATTTATCTCACCTCCTGCTGATCTTCTTG	0.46	210488-83-pos	+	GGTCTACATTTCCTACTAAT	AG	NG	83	Transversion
ATR	156536	NA	NA	chr3-142259850-142259850_14AsubC-156536-neg-c	-	ATAGGCCTTGAACAGTTTGA	TG	NG	A	C	14	AACTGTTCAAGGC	TTCATCAAAGACATCA	16	TTCATCAAAGACATCAAACTGTTCAAGGC	0.46	156536-80-pos	+	CAATTCAGGAAAATCATCCT	TG	NG	80	Transversion
PLOD2	7642	NA	NA	chr3-145789194-145789194_6AsubC-7642-neg-c	-	TTCTAGGATAGCCGTATATC	TG	NG	A	C	6	ATACGGCTATCCT	TTCATAACCACCAGAT	16	TTCATAACCACCAGATATACGGCTATCCT	0.46	7642-90-pos	+	CTTCAGTGTAACTGGTGCAA	TG	NG	90	Transversion
ZIC1	372161	NA	NA	chr3-147131157-147131157_4AsubC-372161-pos-c	+	GCAGGTCCACGAATCCTCCT	AG	NG	A	C	4	GTCCACGAATCCT	CCTCGCAGGGCTCGCA	16	TGCGAGCCCTGCGAGGAGGATTCGTGGAC	0.54	372161-42-neg	-	GGGAGGCGTGGAGGATTCGT	AG	NG	42	Transversion
ZIC1	372161	75.1572	NA	chr3-147131157-147131157_1AsubC-372161-pos-c	+	GGTCCACGAATCCTCCTAGC	AG	NG	A	C	1	CACGAATCCTCCT	CGCAGGGCTCGCAGCC	16	GGCTGCGAGCCCTGCGAGGAGGATTCGTG	0.54	372161-42-neg	-	GGGAGGCGTGGAGGATTCGT	AG	NG	42	Transversion
ZIC1	372164	NA	NA	chr3-147131192-147131192_3CsubG-372164-neg-c	-	GGCGTGGAGGATTCGTAGCG	AG	NG	C	G	3	TACGAATCCTCCA	GGCCGCCAGCTCTGGC	16	GGCCGCCAGCTCTGGCTACGAATCCTCCA	0.46	372164-86-pos	+	GCCGCCGCACTGGCTCTTTA	TG	NG	86	Transversion
ZIC1	372164	NA	NA	chr3-147131192-147131192_7CsubG-372164-neg-c	-	GGGAGGCGTGGAGGATTCGT	AG	NG	C	G	7	AATCCTCCACGCC	GCCAGCTCTGGCTACG	16	GCCAGCTCTGGCTACGAATCCTCCACGCC	0.62	372164-86-pos	+	GCCGCCGCACTGGCTCTTTA	TG	NG	86	Transversion
ZIC1	372163	NA	NA	chr3-147131198-147131198_1TsubG-372163-neg-c	-	GGGAGGCGTGGAGGATTAGT	AG	NG	T	G	1	AATCCTCCACGCC	GCCAGCTCTGGCTACG	16	GCCAGCTCTGGCTACGAATCCTCCACGCC	0.62	372163-88-pos	+	CCGCACTGGCTCTTTATGTC	CG	NG	88	Transversion
ZIC1	372163	65.3147	NA	chr3-147131198-147131198_13TsubG-372163-neg-c	-	AGACACGATGGTGGGAGGCG	TG	NG	T	G	13	CTCCCACCATCGT	TACGAATCCTCCACGC	16	TACGAATCCTCCACGCCTCCCACCATCGT	0.62	372163-88-pos	+	CCGCACTGGCTCTTTATGTC	CG	NG	88	Transversion
GYG1	162661	NA	NA	chr3-148712067-148712067_10CsubG-162661-pos-c	+	CCCTCAGGTCTCAGACTCCA	TG	NG	C	G	10	CAGGTCTCAGACT	CCATGAGGTGAGGACC	16	GGTCCTCACCTCATGGAGTCTGAGACCTG	0.54	162661-40-neg	-	GCAACAGGGAGAAGGATGTC	AG	NG	40	Transversion
GYG1	162661	69.6182	NA	chr3-148712067-148712067_8CsubG-162661-pos-c	+	CTCAGGTCTCAGACTCCATG	AG	NG	C	G	8	GGTCTCAGACTCC	ATGAGGTGAGGACCTC	16	GAGGTCCTCACCTCATGGAGTCTGAGACC	0.62	162661-40-neg	-	GCAACAGGGAGAAGGATGTC	AG	NG	40	Transversion
GYG1	162661	52.7689	NA	chr3-148712067-148712067_3CsubG-162661-pos-c	+	GTCTCAGACTCCATGAGGTC	AG	NG	C	G	3	CAGACTCCATGAG	GTGAGGACCTCGCTGC	16	GCAGCGAGGTCCTCACCTCATGGAGTCTG	0.54	162661-40-neg	-	GCAACAGGGAGAAGGATGTC	AG	NG	40	Transversion
GYG1	162661	NA	NA	chr3-148712067-148712067_2CsubG-162661-pos-c	+	TCTCAGACTCCATGAGGTCA	GG	NG	C	G	2	AGACTCCATGAGG	TGAGGACCTCGCTGCC	16	GGCAGCGAGGTCCTCACCTCATGGAGTCT	0.54	162661-40-neg	-	GCAACAGGGAGAAGGATGTC	AG	NG	40	Transversion
GYG1	162661	NA	NA	chr3-148712067-148712067_15CsubG-162661-neg-c	-	CCCTTGGATGCTGGGGTGGC	AG	NG	C	G	15	ACCCCAGCATCCA	TGAGGACCTCGCTGCC	16	TGAGGACCTCGCTGCCACCCCAGCATCCA	0.62	162661-90-pos	+	GCCTACGCCAAAGGTGCCCT	GG	NG	90	Transversion
GYG1	162663	NA	NA	chr3-148714249-148714249_1CsubG-162663-neg-c	-	CACCAGAGTATCTGCATGCA	TG	NG	C	G	1	ATGCAGATACTCT	AAATGTGTATTCATGG	16	AAATGTGTATTCATGGATGCAGATACTCT	0.38	162663-84-pos	+	TTCTGCTCATCTAACCTTAA	TG	NG	84	Transversion
GYG1	162663	NA	NA	chr3-148714249-148714249_5CsubG-162663-neg-c	-	CACTCACCAGAGTATCTGCA	TG	NG	C	G	5	AGATACTCTGGTG	GTGTATTCATGGATGC	16	GTGTATTCATGGATGCAGATACTCTGGTG	0.46	162663-84-pos	+	TTCTGCTCATCTAACCTTAA	TG	NG	84	Transversion
GYG1	162663	NA	NA	chr3-148714249-148714249_9CsubG-162663-neg-c	-	GCCACACTCACCAGAGTATC	TG	NG	C	G	9	ACTCTGGTGAGTG	ATTCATGGATGCAGAT	16	ATTCATGGATGCAGATACTCTGGTGAGTG	0.54	162663-84-pos	+	TTCTGCTCATCTAACCTTAA	TG	NG	84	Transversion
GYG1	162663	NA	NA	chr3-148714249-148714249_15CsubG-162663-neg-c	-	CTCAAAGCCACACTCACCAG	AG	NG	C	G	15	GTGAGTGTGGCTT	GGATGCAGATACTCTG	16	GGATGCAGATACTCTGGTGAGTGTGGCTT	0.54	162663-84-pos	+	TTCTGCTCATCTAACCTTAA	TG	NG	84	Transversion
HPS3	4610	NA	NA	chr3-148875320-148875320_10GsubT-4610-pos-c	+	GGCACCTTGGGGACTGTTAC	AG	NG	G	T	10	CCTTGGGGACTGT	TACAGCAGGTGGGTGA	16	TCACCCACCTGCTGTAACAGTCCCCAAGG	0.62	4610-42-neg	-	ACAAGTGTACCCAAAGTTCA	AG	NG	42	Transversion
HPS3	4610	81.611	NA	chr3-148875320-148875320_7GsubT-4610-pos-c	+	ACCTTGGGGACTGTTACAGC	AG	NG	G	T	7	TGGGGACTGTTAC	AGCAGGTGGGTGACAC	16	GTGTCACCCACCTGCTGTAACAGTCCCCA	0.54	4610-42-neg	-	ACAAGTGTACCCAAAGTTCA	AG	NG	42	Transversion
HPS3	4610	45.6389	NA	chr3-148875320-148875320_6GsubT-4610-pos-c	+	CCTTGGGGACTGTTACAGCA	GG	NG	G	T	6	GGGGACTGTTACA	GCAGGTGGGTGACACC	16	GGTGTCACCCACCTGCTGTAACAGTCCCC	0.54	4610-42-neg	-	ACAAGTGTACCCAAAGTTCA	AG	NG	42	Transversion
HPS3	4610	80.0132	NA	chr3-148875320-148875320_5GsubT-4610-pos-c	+	CTTGGGGACTGTTACAGCAG	GG	NG	G	T	5	GGGACTGTTACAG	CAGGTGGGTGACACCT	16	AGGTGTCACCCACCTGCTGTAACAGTCCC	0.54	4610-42-neg	-	ACAAGTGTACCCAAAGTTCA	AG	NG	42	Transversion
HPS3	4610	70.6681	NA	chr3-148875320-148875320_4GsubT-4610-pos-c	+	TTGGGGACTGTTACAGCAGG	GG	NG	G	T	4	GGACTGTTACAGC	AGGTGGGTGACACCTC	16	GAGGTGTCACCCACCTGCTGTAACAGTCC	0.54	4610-42-neg	-	ACAAGTGTACCCAAAGTTCA	AG	NG	42	Transversion
HPS3	4610	47.2054	NA	chr3-148875320-148875320_3GsubT-4610-pos-c	+	TGGGGACTGTTACAGCAGGG	GG	NG	G	T	3	GACTGTTACAGCA	GGTGGGTGACACCTCT	16	AGAGGTGTCACCCACCTGCTGTAACAGTC	0.46	4610-42-neg	-	ACAAGTGTACCCAAAGTTCA	AG	NG	42	Transversion
HPS3	4610	NA	NA	chr3-148875320-148875320_2GsubT-4610-pos-c	+	GGGGACTGTTACAGCAGGGG	GG	NG	G	T	2	ACTGTTACAGCAG	GTGGGTGACACCTCTT	16	AAGAGGTGTCACCCACCTGCTGTAACAGT	0.46	4610-42-neg	-	ACAAGTGTACCCAAAGTTCA	AG	NG	42	Transversion
HPS3	4610	NA	NA	chr3-148875320-148875320_1GsubT-4610-neg-c	-	TCCAAGAGGTGTCACCCCCC	TG	NG	G	T	1	GGGTGACACCTCT	GACTGTTACAGCAGGT	16	GACTGTTACAGCAGGTGGGTGACACCTCT	0.62	4610-88-pos	+	GAGCTGCCCTGATGGATGCC	AG	NG	88	Transversion
HPS3	4610	NA	NA	chr3-148875320-148875320_14GsubT-4610-neg-c	-	TCTGTAACAAGGTTCCAAGA	GG	NG	G	T	14	TGGAACCTTGTTA	GGTGGGTGACACCTCT	16	GGTGGGTGACACCTCTTGGAACCTTGTTA	0.38	4610-88-pos	+	GAGCTGCCCTGATGGATGCC	AG	NG	88	Transversion
HPS3	4610	75.1428	NA	chr3-148875320-148875320_15GsubT-4610-neg-c	-	TTCTGTAACAAGGTTCCAAG	AG	NG	G	T	15	GGAACCTTGTTAC	GTGGGTGACACCTCTT	16	GTGGGTGACACCTCTTGGAACCTTGTTAC	0.46	4610-88-pos	+	GAGCTGCCCTGATGGATGCC	AG	NG	88	Transversion
CP	217866	NA	NA	chr3-148895654-148895654_5CsubA-217866-neg-c	-	AATAGACTTACACACTGTAC	AG	NG	C	A	5	CAGTGTGTAAGTC	TGGCCGTGAAAATGTA	16	TGGCCGTGAAAATGTACAGTGTGTAAGTC	0.46	217866-50-pos	+	TCAAACAGAGCAAGAGTAAT	TG	NG	50	Transversion
CP	645495	50.374	NA	chr3-148899848-148899848_15CsubG-645495-pos-c	+	ACTCTCTGTTTGTACCCCAT	GG	NG	C	G	15	TCTGTTTGTACCC	CATGGGCATGTATTGA	16	TCAATACATGCCCATGGGGTACAAACAGA	0.46	645495-45-neg	-	CATGCAGATGTTGGAGACAA	AG	NG	45	Transversion
CP	645495	NA	NA	chr3-148899848-148899848_3CsubG-645495-pos-c	+	TACCCCATGGGCATGTATTC	AG	NG	C	G	3	CCATGGGCATGTA	TTGAGTAGGGCCTTGT	16	ACAAGGCCCTACTCAATACATGCCCATGG	0.54	645495-45-neg	-	CATGCAGATGTTGGAGACAA	AG	NG	45	Transversion
CP	42121	NA	NA	chr3-148903180-148903180_15TsubG-42121-pos-c	+	TGCCGCCTGCATTGGTTCAC	AG	NG	T	G	15	GCCTGCATTGGTT	CACAGTATATTTTTGC	16	GCAAAAATATACTGTGAACCAATGCAGGC	0.54	42121-57-neg	-	TTTCTTATTTACCACTCCAG	GG	NG	57	Transversion
CP	42121	78.2772	NA	chr3-148903180-148903180_14TsubG-42121-neg-c	-	ACAACTGATCATTACACAGG	CG	NG	T	G	14	GTGTAATGATCAG	TTGCTTCATGCCGCCT	16	TTGCTTCATGCCGCCTGTGTAATGATCAG	0.38	42121-87-pos	+	TAATCCCATTCCACCTCCAC	TG	NG	87	Transversion
CP	42047	NA	NA	chr3-148924114-148924114_10TsubG-42047-neg-c	-	CTGTTTCATTTCAGCCGGTT	TG	NG	T	G	10	CGGCTGAAATGAA	AAAAAGGCTTGCAAAC	16	AAAAAGGCTTGCAAACCGGCTGAAATGAA	0.46	42047-89-pos	+	TAGTTCCAGATGATTTCCTC	AG	NG	89	Transversion
CP	488147	NA	NA	chr3-148925174-148925174_14TsubA-488147-pos-c	+	TCCTACCTTTCAGATGGTTT	AG	NG	T	A	14	ACCTTTCAGATGG	TTTAGATTCTGACAGC	16	GCTGTCAGAATCTAAACCATCTGAAAGGT	0.46	488147-47-neg	-	TTTCCTGCTACCCTGTTTGA	TG	NG	47	Transversion
CP	488147	NA	NA	chr3-148925174-148925174_8TsubA-488147-pos-c	+	CTTTCAGATGGTTTAGATTC	TG	NG	T	A	8	CAGATGGTTTAGA	TTCTGACAGCTGAGCA	16	TGCTCAGCTGTCAGAATCTAAACCATCTG	0.38	488147-47-neg	-	TTTCCTGCTACCCTGTTTGA	TG	NG	47	Transversion
CP	488147	NA	80.7953	chr3-148925174-148925174_4TsubA-488147-neg-c	-	CTGGAGAATGGATGCTCAGC	AG	NG	T	A	4	GAGCATCCATTCT	TTAGATTCTGACAGCT	16	TTAGATTCTGACAGCTGAGCATCCATTCT	0.46	488147-45-pos	+	TTCAGCTGACTGCTAATTTC	AG	NG	45	Transversion
CP	488147	NA	80.7953	chr3-148925174-148925174_7TsubA-488147-neg-c	-	ACCCTGGAGAATGGATGCTC	AG	NG	T	A	7	CATCCATTCTCCA	GATTCTGACAGCTGAG	16	GATTCTGACAGCTGAGCATCCATTCTCCA	0.46	488147-45-pos	+	TTCAGCTGACTGCTAATTTC	AG	NG	45	Transversion
CP	488147	NA	80.7953	chr3-148925174-148925174_12TsubA-488147-neg-c	-	CCAGAACCCTGGAGAATGGA	TG	NG	T	A	12	ATTCTCCAGGGTT	TGACAGCTGAGCATCC	16	TGACAGCTGAGCATCCATTCTCCAGGGTT	0.46	488147-45-pos	+	TTCAGCTGACTGCTAATTTC	AG	NG	45	Transversion
CP	42119	NA	NA	chr3-148927974-148927974_5CsubG-42119-neg-c	-	TTGCCTCAGGACTCATCGGA	CG	NG	C	G	5	GATGAGTCCTGAG	AGATTATTAAAGGTCC	16	AGATTATTAAAGGTCCGATGAGTCCTGAG	0.54	42119-67-pos	+	AAGACAAACTGCCCTGCCCC	TG	NG	67	Transversion
CP	42119	NA	NA	chr3-148927974-148927974_8CsubG-42119-neg-c	-	ATATTGCCTCAGGACTCATC	GG	NG	C	G	8	GAGTCCTGAGGCA	TTATTAAAGGTCCGAT	16	TTATTAAAGGTCCGATGAGTCCTGAGGCA	0.62	42119-67-pos	+	AAGACAAACTGCCCTGCCCC	TG	NG	67	Transversion
CP	42119	84.9339	NA	chr3-148927974-148927974_9CsubG-42119-neg-c	-	GATATTGCCTCAGGACTCAT	CG	NG	C	G	9	AGTCCTGAGGCAA	TATTAAAGGTCCGATG	16	TATTAAAGGTCCGATGAGTCCTGAGGCAA	0.54	42119-67-pos	+	AAGACAAACTGCCCTGCCCC	TG	NG	67	Transversion
CP	42120	52.3302	NA	chr3-148928068-148928068_12CsubG-42120-pos-c	+	CAATTGCCATCTCCTTCCCC	AG	NG	C	G	12	TGCCATCTCCTTC	CCCAGGACTTTGTTCT	16	AGAACAAAGTCCTGGGGAAGGAGATGGCA	0.54	42120-41-neg	-	GATGACAAAGTATATCCAGG	AG	NG	41	Transversion
CP	42120	NA	NA	chr3-148928068-148928068_11CsubG-42120-pos-c	+	AATTGCCATCTCCTTCCCCA	GG	NG	C	G	11	GCCATCTCCTTCC	CCAGGACTTTGTTCTT	16	AAGAACAAAGTCCTGGGGAAGGAGATGGC	0.62	42120-41-neg	-	GATGACAAAGTATATCCAGG	AG	NG	41	Transversion
CP	42120	NA	NA	chr3-148928068-148928068_8CsubG-42120-neg-c	-	TACATGTTGCTTGCCACTGA	AG	NG	C	G	8	GTGGCAAGCAACA	AGGACTTTGTTCTTCA	16	AGGACTTTGTTCTTCAGTGGCAAGCAACA	0.54	42120-89-pos	+	AGATTATTAAAGGTCCGATG	AG	NG	89	Transversion
CP	42120	NA	NA	chr3-148928068-148928068_11CsubG-42120-neg-c	-	ACATACATGTTGCTTGCCAC	TG	NG	C	G	11	GCAAGCAACATGT	ACTTTGTTCTTCAGTG	16	ACTTTGTTCTTCAGTGGCAAGCAACATGT	0.46	42120-89-pos	+	AGATTATTAAAGGTCCGATG	AG	NG	89	Transversion
CP	42050	NA	NA	chr3-148930403-148930403_5GsubC-42050-pos-c	+	TAGTTGTCCTAAAGGTTTCA	TG	NG	G	C	5	TGTCCTAAAGGTT	TCATCTGTGTACTGAA	16	TTCAGTACACAGATGAAACCTTTAGGACA	0.38	42050-40-neg	-	ATGGCCCAGATAGAATTGGG	AG	NG	40	Transversion
CP	42050	NA	NA	chr3-148930403-148930403_3GsubC-42050-pos-c	+	GTTGTCCTAAAGGTTTCATG	TG	NG	G	C	3	TCCTAAAGGTTTC	ATCTGTGTACTGAAGA	16	TCTTCAGTACACAGATGAAACCTTTAGGA	0.38	42050-40-neg	-	ATGGCCCAGATAGAATTGGG	AG	NG	40	Transversion
CP	42050	NA	NA	chr3-148930403-148930403_12GsubC-42050-neg-c	-	TAAGAAGGCCCTTTATCTTC	AG	NG	G	C	12	GATAAAGGGCCTT	TCATCTGTGTACTGAA	16	TCATCTGTGTACTGAAGATAAAGGGCCTT	0.46	42050-78-pos	+	TGTACATAAACTTTATCTCC	AG	NG	78	Transversion
CP	42057	NA	NA	chr3-148939498-148939498_15AsubT-42057-pos-c	+	TCAGAGGCATAATCCCAAGT	CG	NG	A	T	15	AGGCATAATCCCA	AGTCGTTTCAATAATT	16	AATTATTGAAACGACTTGGGATTATGCCT	0.46	42057-75-neg	-	GGGGAAAAAAATGAAGATTT	TG	NG	75	Transversion
CLRN1	30574	NA	NA	chr3-150645961-150645961_4CsubA-30574-neg-c	-	TGGCTGTCTTGTCATGATAT	GG	NG	C	A	4	TCATGACAAGACA	TCAGAGGCAAACAATA	16	TCAGAGGCAAACAATATCATGACAAGACA	0.38	30574-50-pos	+	TAAGTCCCTTCTTTATAATT	TG	NG	50	Transversion
CLRN1	30574	NA	NA	chr3-150645961-150645961_10CsubA-30574-neg-c	-	CTCCTGTGGCTGTCTTGTCA	TG	NG	C	A	10	CAAGACAGCCACA	GCAAACAATATCATGA	16	GCAAACAATATCATGACAAGACAGCCACA	0.54	30574-50-pos	+	TAAGTCCCTTCTTTATAATT	TG	NG	50	Transversion
CLRN1	48146	NA	59.2229	chr3-150659434-150659434_13TsubG-48146-neg-c	-	GGTGGGGACAGCCTTCTTCA	TG	NG	T	G	13	AGAAGGCTGTCCC	AAAGCATTGTACATGA	16	AAAGCATTGTACATGAAGAAGGCTGTCCC	0.62	48146-89-pos	+	AAAAGCACATTTGTCTTCAG	AG	NG	89	Transversion
CLRN1	4393	NA	NA	chr3-150659443-150659443_4TsubA-4393-neg-c	-	GGTGGGGACAGCCTTCTTCA	AG	NG	T	A	4	AGAAGGCTGTCCC	AAAGCATTGTACATGA	16	AAAGCATTGTACATGAAGAAGGCTGTCCC	0.62	4393-87-pos	+	TGTCTTCAGAGGTAGAATTT	TG	NG	87	Transversion
CLRN1	4397	74.4957	NA	chr3-150690307-150690307_4TsubG-4397-neg-c	-	TTTATGGGTGAAATGCAGTA	AG	NG	T	G	4	TGCATTTCACCCA	GTGGAAAAGCCCGTAC	16	GTGGAAAAGCCCGTACTGCATTTCACCCA	0.46	4397-84-pos	+	AAAGCATTAAATAACTCAAA	TG	NG	84	Transversion
CLRN1	4397	NA	NA	chr3-150690307-150690307_11TsubG-4397-neg-c	-	GGACAAGTTTATGGGTGAAA	TG	NG	T	G	11	CACCCATAAACTT	AGCCCGTACTGCATTT	16	AGCCCGTACTGCATTTCACCCATAAACTT	0.38	4397-84-pos	+	AAAGCATTAAATAACTCAAA	TG	NG	84	Transversion
P2RY12	548443	77.1385	NA	chr3-151055840-151055840_5GsubC-548443-pos-c	+	GCAGTGCAGTCAAAGACATC	CG	NG	G	C	5	TGCAGTCAAAGAC	ATCCCGGGTTTGGCTC	16	GAGCCAAACCCGGGATGTCTTTGACTGCA	0.46	548443-51-neg	-	GCTGTATTCTTTATTTGTTT	TG	NG	51	Transversion
P2RY12	548443	72.0918	NA	chr3-151055840-151055840_4GsubC-548443-pos-c	+	CAGTGCAGTCAAAGACATCC	GG	NG	G	C	4	GCAGTCAAAGACA	TCCCGGGTTTGGCTCA	16	TGAGCCAAACCCGGGATGTCTTTGACTGC	0.46	548443-51-neg	-	GCTGTATTCTTTATTTGTTT	TG	NG	51	Transversion
P2RY12	548443	NA	85.0837	chr3-151055840-151055840_3GsubC-548443-neg-c	-	TACACCCTGAGCCAAACCCC	GG	NG	G	C	3	GTTTGGCTCAGGG	GTCAAAGACATCCCGG	16	GTCAAAGACATCCCGGGTTTGGCTCAGGG	0.62	548443-88-pos	+	AAAAATAGATGAACGGATCC	AG	NG	88	Transversion
P2RY12	548443	73.7773	85.0837	chr3-151055840-151055840_4GsubC-548443-neg-c	-	TTACACCCTGAGCCAAACCC	CG	NG	G	C	4	TTTGGCTCAGGGT	TCAAAGACATCCCGGG	16	TCAAAGACATCCCGGGTTTGGCTCAGGGT	0.54	548443-88-pos	+	AAAAATAGATGAACGGATCC	AG	NG	88	Transversion
MME	242840	NA	NA	chr3-154834350-154834350_10AsubT-242840-pos-c	+	TTGTACAGGTCTTGTATAAA	TG	NG	A	T	10	ACAGGTCTTGTAT	AAATGAATGTAAGTGC	16	GCACTTACATTCATTTATACAAGACCTGT	0.38	242840-57-neg	-	TAGAAATCTAGGCATAGTTT	GG	NG	57	Transversion
SLC33A1	6132	NA	NA	chr3-155571448-155571448_1CsubA-6132-neg-c	-	GACCAAGCTTTCTTCAGGTT	TG	NG	C	A	1	CTGAAGAAAGCTT	GGGCCAAAAGACAAAA	16	GGGCCAAAAGACAAAACTGAAGAAAGCTT	0.38	6132-86-pos	+	TGTCGGGACAAGCCAAGATT	TG	NG	86	Transversion
SLC33A1	6132	72.2335	NA	chr3-155571448-155571448_6CsubA-6132-neg-c	-	ATACAGACCAAGCTTTCTTC	AG	NG	C	A	6	GAAAGCTTGGTCT	AAAAGACAAAACTGAA	16	AAAAGACAAAACTGAAGAAAGCTTGGTCT	0.46	6132-86-pos	+	TGTCGGGACAAGCCAAGATT	TG	NG	86	Transversion
GFM1	4162	52.4583	NA	chr3-158383232-158383232_3GsubT-4162-pos-c	+	GAGACAGTTATATCTGGAAG	GG	NG	G	T	3	CAGTTATATCTGG	AATGGGAGAATTACAC	16	GTGTAATTCTCCCATTCCAGATATAACTG	0.38	4162-68-neg	-	TGAAACAGACAGTAATAAAT	TG	NG	68	Transversion
IFT80	446654	NA	NA	chr3-160075344-160075344_11TsubA-446654-neg-c	-	CACAGTGGAAAGCTCATGAT	GG	NG	T	A	11	ATGAGCTTTCCAC	TTAAAATAATGCCATC	16	TTAAAATAATGCCATCATGAGCTTTCCAC	0.46	446654-60-pos	+	ATTATATACCTTATATTTAC	AG	NG	60	Transversion
IFT80	446654	71.193	NA	chr3-160075344-160075344_12TsubA-446654-neg-c	-	TCACAGTGGAAAGCTCATGA	TG	NG	T	A	12	TGAGCTTTCCACT	TAAAATAATGCCATCA	16	TAAAATAATGCCATCATGAGCTTTCCACT	0.46	446654-60-pos	+	ATTATATACCTTATATTTAC	AG	NG	60	Transversion
IFT80	446654	NA	NA	chr3-160075344-160075344_15TsubA-446654-neg-c	-	TTCTCACAGTGGAAAGCTCA	TG	NG	T	A	15	GCTTTCCACTGTG	AATAATGCCATCATGA	16	AATAATGCCATCATGAGCTTTCCACTGTG	0.54	446654-60-pos	+	ATTATATACCTTATATTTAC	AG	NG	60	Transversion
IFT80	989	NA	NA	chr3-160095273-160095273_13CsubG-989-pos-c	+	TTCCATCTTCCTGCAAGTAC	TG	NG	C	G	13	ATCTTCCTGCAAG	TACTGCTCCACAGTGA	16	TCACTGTGGAGCAGTACTTGCAGGAAGAT	0.46	989-47-neg	-	TCTTTCAGGTAAATTTCATC	TG	NG	47	Transversion
IFT80	989	NA	NA	chr3-160095273-160095273_3CsubG-989-pos-c	+	CTGCAAGTACTGCTCCACAC	TG	NG	C	G	3	AAGTACTGCTCCA	CAGTGAGCTTCTACAC	16	GTGTAGAAGCTCACTGTGGAGCAGTACTT	0.46	989-47-neg	-	TCTTTCAGGTAAATTTCATC	TG	NG	47	Transversion
IFT80	989	NA	NA	chr3-160095273-160095273_1CsubG-989-pos-c	+	GCAAGTACTGCTCCACACTG	AG	NG	C	G	1	GTACTGCTCCACA	GTGAGCTTCTACACTT	16	AAGTGTAGAAGCTCACTGTGGAGCAGTAC	0.54	989-47-neg	-	TCTTTCAGGTAAATTTCATC	TG	NG	47	Transversion
IFT80	989	54.0671	NA	chr3-160095273-160095273_1CsubG-989-neg-c	-	AAAAGTGTAGAAGCTCAGTG	TG	NG	C	G	1	TGAGCTTCTACAC	AAGTACTGCTCCACAG	16	AAGTACTGCTCCACAGTGAGCTTCTACAC	0.46	989-82-pos	+	TTTAAAATATTCATTTCAAA	TG	NG	82	Transversion
IFT80	989	NA	NA	chr3-160095273-160095273_3CsubG-989-neg-c	-	AAAAAAGTGTAGAAGCTCAG	TG	NG	C	G	3	AGCTTCTACACTT	GTACTGCTCCACAGTG	16	GTACTGCTCCACAGTGAGCTTCTACACTT	0.38	989-82-pos	+	TTTAAAATATTCATTTCAAA	TG	NG	82	Transversion
SI	1412	NA	NA	chr3-164737520-164737520_13GsubT-1412-pos-c	+	ATGGCAGGCGAGTCGATATT	TG	NG	G	T	13	CAGGCGAGTCGAT	ATTTGAATGAACTGGT	16	ACCAGTTCATTCAAATATCGACTCGCCTG	0.62	1412-76-neg	-	ATACTACTTTGCATATATTT	TG	NG	76	Transversion
SI	1412	NA	NA	chr3-164737520-164737520_9GsubT-1412-pos-c	+	CAGGCGAGTCGATATTTGAA	TG	NG	G	T	9	CGAGTCGATATTT	GAATGAACTGGTCATT	16	AATGACCAGTTCATTCAAATATCGACTCG	0.38	1412-76-neg	-	ATACTACTTTGCATATATTT	TG	NG	76	Transversion
PDCD10	536234	63.8752	NA	chr3-167405069-167405069_8CsubG-536234-pos-c	+	CAGAGTATCACTGAAACTTT	TG	NG	C	G	8	GTATCACTGAAAC	TTTTGGAGTACTTTAC	16	GTAAAGTACTCCAAAAGTTTCAGTGATAC	0.38	536234-50-neg	-	CTTTATTTCTTATTATATTT	TG	NG	50	Transversion
PDCD10	649296	NA	NA	chr3-167413385-167413385_3AsubT-649296-neg-c	-	GAGGTTTCTGCAGACAATCT	AG	NG	A	T	3	TTGTCTGCAGAAA	ATAATTGCTTACTTGA	16	ATAATTGCTTACTTGATTGTCTGCAGAAA	0.38	649296-70-pos	+	GTCATACCAAAATTAAAAAA	TG	NG	70	Transversion
PDCD10	649296	NA	NA	chr3-167413385-167413385_12AsubT-649296-neg-c	-	TGACAGAGTGAGGTTTCTGC	AG	NG	A	T	12	GAAACCTCACTCT	TACTTGATTGTCTGCA	16	TACTTGATTGTCTGCAGAAACCTCACTCT	0.46	649296-70-pos	+	GTCATACCAAAATTAAAAAA	TG	NG	70	Transversion
PDCD10	649296	NA	NA	chr3-167413385-167413385_15AsubT-649296-neg-c	-	CAATGACAGAGTGAGGTTTC	TG	NG	A	T	15	ACCTCACTCTGTC	TTGATTGTCTGCAGAA	16	TTGATTGTCTGCAGAAACCTCACTCTGTC	0.54	649296-70-pos	+	GTCATACCAAAATTAAAAAA	TG	NG	70	Transversion
SERPINI1	7087	NA	NA	chr3-167507070-167507070_6CsubA-7087-pos-c	+	AAATATTCTCTTCTCTCCAT	TG	NG	C	A	6	ATTCTCTTCTCTC	CATTGAGTATTGCTCT	16	AGAGCAATACTCAATGGAGAGAAGAGAAT	0.38	7087-42-neg	-	TCTTTCTGGGTAGATCCTTG	GG	NG	42	Transversion
SERPINI1	7087	NA	68.2288	chr3-167507070-167507070_5CsubA-7087-neg-c	-	TTCCCATTGCAAGAGCAATA	CG	NG	C	A	5	TGCTCTTGCAATG	TCTCTCCATTGAGTAT	16	TCTCTCCATTGAGTATTGCTCTTGCAATG	0.46	7087-90-pos	+	TACAGGGGCCACTTTCCCTG	AG	NG	90	Transversion
SERPINI1	7087	NA	68.2288	chr3-167507070-167507070_12CsubA-7087-neg-c	-	TCCATCATTCCCATTGCAAG	AG	NG	C	A	12	GCAATGGGAATGA	ATTGAGTATTGCTCTT	16	ATTGAGTATTGCTCTTGCAATGGGAATGA	0.46	7087-90-pos	+	TACAGGGGCCACTTTCCCTG	AG	NG	90	Transversion
SERPINI1	7087	NA	68.2288	chr3-167507070-167507070_14CsubA-7087-neg-c	-	GTTCCATCATTCCCATTGCA	AG	NG	C	A	14	AATGGGAATGATG	TGAGTATTGCTCTTGC	16	TGAGTATTGCTCTTGCAATGGGAATGATG	0.38	7087-90-pos	+	TACAGGGGCCACTTTCCCTG	AG	NG	90	Transversion
TERC	39295	NA	67.709	chr3-169482439-169482439_3CsubG-39295-pos-c	+	GTGCACGTCCCACAGCTCAC	GG	NG	C	G	3	ACGTCCCACAGCT	CAGGGAATCGCGCCGC	16	GCGGCGCGATTCCCTGAGCTGTGGGACGT	0.62	39295-40-neg	-	GCCTTTCAGGCCGCAGGAAG	AG	NG	40	Transversion
TERC	7324	NA	62.596	chr3-169482777-169482777_1CsubG-7324-neg-c	-	ACTGAGAAGGGCGTAGGGGC	CG	NG	C	G	1	CCTACGCCCTTCT	GAGCAAAAGCACGGCG	16	GAGCAAAAGCACGGCGCCTACGCCCTTCT	0.62	7324-85-pos	+	TTTGTTTGCTCTAGAATGAA	CG	NG	85	Transversion
TERC	7324	86.2411	62.596	chr3-169482777-169482777_5CsubG-7324-neg-c	-	CCTAACTGAGAAGGGCGTAG	GG	NG	C	G	5	CGCCCTTCTCAGT	AAAAGCACGGCGCCTA	16	AAAAGCACGGCGCCTACGCCCTTCTCAGT	0.62	7324-85-pos	+	TTTGTTTGCTCTAGAATGAA	CG	NG	85	Transversion
TERC	7324	90.2831	62.596	chr3-169482777-169482777_6CsubG-7324-neg-c	-	CCCTAACTGAGAAGGGCGTA	GG	NG	C	G	6	GCCCTTCTCAGTT	AAAGCACGGCGCCTAC	16	AAAGCACGGCGCCTACGCCCTTCTCAGTT	0.54	7324-85-pos	+	TTTGTTTGCTCTAGAATGAA	CG	NG	85	Transversion
TERC	7324	88.8795	62.596	chr3-169482777-169482777_7CsubG-7324-neg-c	-	ACCCTAACTGAGAAGGGCGT	AG	NG	C	G	7	CCCTTCTCAGTTA	AAGCACGGCGCCTACG	16	AAGCACGGCGCCTACGCCCTTCTCAGTTA	0.46	7324-85-pos	+	TTTGTTTGCTCTAGAATGAA	CG	NG	85	Transversion
TERC	7324	85.4328	62.596	chr3-169482777-169482777_13CsubG-7324-neg-c	-	TGTCTAACCCTAACTGAGAA	GG	NG	C	G	13	TCAGTTAGGGTTA	GGCGCCTACGCCCTTC	16	GGCGCCTACGCCCTTCTCAGTTAGGGTTA	0.38	7324-85-pos	+	TTTGTTTGCTCTAGAATGAA	CG	NG	85	Transversion
TERC	7324	84.1876	62.596	chr3-169482777-169482777_14CsubG-7324-neg-c	-	TTGTCTAACCCTAACTGAGA	AG	NG	C	G	14	CAGTTAGGGTTAG	GCGCCTACGCCCTTCT	16	GCGCCTACGCCCTTCTCAGTTAGGGTTAG	0.46	7324-85-pos	+	TTTGTTTGCTCTAGAATGAA	CG	NG	85	Transversion
LOC110806306	41400	NA	NA	chr3-169482948-169482948_6CsubG-41400-pos-c	+	TCTCGTGAGAGTCACTCTCT	CG	NG	C	G	6	GTGAGAGTCACTC	TCTCGGGCGGGCTGGT	16	ACCAGCCCGCCCGAGAGAGTGACTCTCAC	0.54	41400-40-neg	-	CCTTCCTCATGGCCGGAAAT	GG	NG	40	Transversion
LOC110806306	41400	NA	NA	chr3-169482948-169482948_7CsubG-41400-neg-c	-	CCCGTTCCCCCCAACCAGCC	CG	NG	C	G	7	TGGTTGGGGGGAA	ACTCTCTCGGGCGGGC	16	ACTCTCTCGGGCGGGCTGGTTGGGGGGAA	0.62	41400-89-pos	+	CAACCCGGTGCGCTGCCGGG	CG	NG	89	Transversion
SLC7A14	126447	NA	NA	chr3-170185037-170185037_5CsubA-126447-neg-c	-	CCCTTCTCAGTGGAGGAGGG	TG	NG	C	A	5	TCCTCCACTGAGA	GGCGTAGGAGAAACCC	16	GGCGTAGGAGAAACCCTCCTCCACTGAGA	0.54	126447-87-pos	+	CGGCCGTTTGCCTTCGCATC	TG	NG	87	Transversion
SLC7A14	126447	66.6279	NA	chr3-170185037-170185037_8CsubA-126447-neg-c	-	GACCCCTTCTCAGTGGAGGA	GG	NG	C	A	8	TCCACTGAGAAGG	GTAGGAGAAACCCTCC	16	GTAGGAGAAACCCTCCTCCACTGAGAAGG	0.54	126447-87-pos	+	CGGCCGTTTGCCTTCGCATC	TG	NG	87	Transversion
SLC7A14	126447	65.34	NA	chr3-170185037-170185037_9CsubA-126447-neg-c	-	TGACCCCTTCTCAGTGGAGG	AG	NG	C	A	9	CCACTGAGAAGGG	TAGGAGAAACCCTCCT	16	TAGGAGAAACCCTCCTCCACTGAGAAGGG	0.62	126447-87-pos	+	CGGCCGTTTGCCTTCGCATC	TG	NG	87	Transversion
SLC7A14	126447	NA	NA	chr3-170185037-170185037_11CsubA-126447-neg-c	-	GATGACCCCTTCTCAGTGGA	GG	NG	C	A	11	ACTGAGAAGGGGT	GGAGAAACCCTCCTCC	16	GGAGAAACCCTCCTCCACTGAGAAGGGGT	0.54	126447-87-pos	+	CGGCCGTTTGCCTTCGCATC	TG	NG	87	Transversion
SLC7A14	126447	79.2812	NA	chr3-170185037-170185037_12CsubA-126447-neg-c	-	GGATGACCCCTTCTCAGTGG	AG	NG	C	A	12	CTGAGAAGGGGTC	GAGAAACCCTCCTCCA	16	GAGAAACCCTCCTCCACTGAGAAGGGGTC	0.62	126447-87-pos	+	CGGCCGTTTGCCTTCGCATC	TG	NG	87	Transversion
SLC7A14	126447	NA	NA	chr3-170185037-170185037_14CsubA-126447-neg-c	-	GTGGATGACCCCTTCTCAGT	GG	NG	C	A	14	GAGAAGGGGTCAT	GAAACCCTCCTCCACT	16	GAAACCCTCCTCCACTGAGAAGGGGTCAT	0.54	126447-87-pos	+	CGGCCGTTTGCCTTCGCATC	TG	NG	87	Transversion
SLC7A14	126447	78.7387	NA	chr3-170185037-170185037_15CsubA-126447-neg-c	-	CGTGGATGACCCCTTCTCAG	TG	NG	C	A	15	AGAAGGGGTCATC	AAACCCTCCTCCACTG	16	AAACCCTCCTCCACTGAGAAGGGGTCATC	0.54	126447-87-pos	+	CGGCCGTTTGCCTTCGCATC	TG	NG	87	Transversion
SLC7A14	126448	71.337	47.0202	chr3-170198680-170198680_11AsubC-126448-pos-c	+	AACTCATCCCCCTCACTCAC	AG	NG	A	C	11	CATCCCCCTCACT	CACAGGAGAACAAGCT	16	AGCTTGTTCTCCTGTGAGTGAGGGGGATG	0.62	126448-40-neg	-	TGAGGAGCACACCAAGAAGA	AG	NG	40	Transversion
SLC7A14	126448	NA	47.0202	chr3-170198680-170198680_10AsubC-126448-pos-c	+	ACTCATCCCCCTCACTCACA	GG	NG	A	C	10	ATCCCCCTCACTC	ACAGGAGAACAAGCTT	16	AAGCTTGTTCTCCTGTGAGTGAGGGGGAT	0.62	126448-40-neg	-	TGAGGAGCACACCAAGAAGA	AG	NG	40	Transversion
SLC7A14	126448	NA	47.0202	chr3-170198680-170198680_2AsubC-126448-pos-c	+	CCCTCACTCACAGGAGAAAA	AG	NG	A	C	2	CACTCACAGGAGA	ACAAGCTTCCTTCTCA	16	TGAGAAGGAAGCTTGTTCTCCTGTGAGTG	0.54	126448-40-neg	-	TGAGGAGCACACCAAGAAGA	AG	NG	40	Transversion
SLC7A14	126448	NA	NA	chr3-170198680-170198680_9AsubC-126448-neg-c	-	CTGGCTGACTGTGAGAAGGA	AG	NG	A	C	9	TTCTCACAGTCAG	AGGAGAACAAGCTTCC	16	AGGAGAACAAGCTTCCTTCTCACAGTCAG	0.46	126448-87-pos	+	TTTCCCTATGAGCATCTCAT	TG	NG	87	Transversion
SLC7A14	126448	NA	NA	chr3-170198680-170198680_12AsubC-126448-neg-c	-	ATTCTGGCTGACTGTGAGAA	GG	NG	A	C	12	TCACAGTCAGCCA	AGAACAAGCTTCCTTC	16	AGAACAAGCTTCCTTCTCACAGTCAGCCA	0.54	126448-87-pos	+	TTTCCCTATGAGCATCTCAT	TG	NG	87	Transversion
SLC7A14	126448	67.6899	NA	chr3-170198680-170198680_13AsubC-126448-neg-c	-	CATTCTGGCTGACTGTGAGA	AG	NG	A	C	13	CACAGTCAGCCAG	GAACAAGCTTCCTTCT	16	GAACAAGCTTCCTTCTCACAGTCAGCCAG	0.62	126448-87-pos	+	TTTCCCTATGAGCATCTCAT	TG	NG	87	Transversion
SLC2A2	16101	NA	NA	chr3-170716088-170716088_3TsubA-16101-neg-c	-	CCGATCCCCTGGTTCATGGA	GG	NG	T	A	3	ATGAACCAGGGGA	GAAAAACTCAGCCACC	16	GAAAAACTCAGCCACCATGAACCAGGGGA	0.54	16101-89-pos	+	GCAATGTACTGGAAACACAG	AG	NG	89	Transversion
SLC2A2	16101	86.0177	NA	chr3-170716088-170716088_4TsubA-16101-neg-c	-	CCCGATCCCCTGGTTCATGG	AG	NG	T	A	4	TGAACCAGGGGAT	AAAAACTCAGCCACCA	16	AAAAACTCAGCCACCATGAACCAGGGGAT	0.54	16101-89-pos	+	GCAATGTACTGGAAACACAG	AG	NG	89	Transversion
SLC2A2	16101	NA	NA	chr3-170716088-170716088_6TsubA-16101-neg-c	-	GGCCCGATCCCCTGGTTCAT	GG	NG	T	A	6	AACCAGGGGATCG	AAACTCAGCCACCATG	16	AAACTCAGCCACCATGAACCAGGGGATCG	0.62	16101-89-pos	+	GCAATGTACTGGAAACACAG	AG	NG	89	Transversion
SLC2A2	427888	NA	NA	chr3-170723882-170723882_2AsubC-427888-pos-c	+	AATTGCCCAAGATAAATTAA	AG	NG	A	C	2	GCCCAAGATAAAT	TCAAGACCAATAATCT	16	AGATTATTGGTCTTGAATTTATCTTGGGC	0.38	427888-43-neg	-	GATCCAAAGTATTATGTAGT	TG	NG	43	Transversion
PLD1	426089	NA	NA	chr3-171410135-171410135_11GsubT-426089-neg-c	-	ACACCAAGAGGACTTTGATG	CG	NG	G	T	11	CAAAGTCCTCTTG	TGGGATGTAGACGCAT	16	TGGGATGTAGACGCATCAAAGTCCTCTTG	0.46	426089-89-pos	+	TCTATAGATTATTACTGCCC	AG	NG	89	Transversion
PLD1	426089	NA	NA	chr3-171410135-171410135_13GsubT-426089-neg-c	-	ATACACCAAGAGGACTTTGA	TG	NG	G	T	13	AAGTCCTCTTGGT	GGATGTAGACGCATCA	16	GGATGTAGACGCATCAAAGTCCTCTTGGT	0.46	426089-89-pos	+	TCTATAGATTATTACTGCCC	AG	NG	89	Transversion
TBL1XR1	559571	NA	NA	chr3-176750839-176750839_15CsubA-559571-pos-c	+	TACCTGCCATCAGGACTGAA	AG	NG	C	A	15	TGCCATCAGGACT	GAAAGCTACACTGTAC	16	GTACAGTGTAGCTTTCAGTCCTGATGGCA	0.54	559571-40-neg	-	GGGATGTAGACCGAGGGATA	TG	NG	40	Transversion
TBL1XR1	559571	NA	NA	chr3-176750839-176750839_7CsubA-559571-pos-c	+	ATCAGGACTGAAAGCTACAC	TG	NG	C	A	7	GGACTGAAAGCTA	CACTGTACACAGGCTC	16	GAGCCTGTGTACAGTGTAGCTTTCAGTCC	0.46	559571-40-neg	-	GGGATGTAGACCGAGGGATA	TG	NG	40	Transversion
TBL1XR1	559571	NA	NA	chr3-176750839-176750839_1CsubA-559571-neg-c	-	AACACCAAGAGCCTGTGGAC	AG	NG	C	A	1	CACAGGCTCTTGG	TGAAAGCTACACTGTA	16	TGAAAGCTACACTGTACACAGGCTCTTGG	0.62	559571-83-pos	+	TTAAATAATGAAGACATACC	TG	NG	83	Transversion
TBL1XR1	559571	NA	NA	chr3-176750839-176750839_5CsubA-559571-neg-c	-	ACAAAACACCAAGAGCCTGT	GG	NG	C	A	5	GGCTCTTGGTGTT	AGCTACACTGTACACA	16	AGCTACACTGTACACAGGCTCTTGGTGTT	0.54	559571-83-pos	+	TTAAATAATGAAGACATACC	TG	NG	83	Transversion
TBL1XR1	559571	62.6956	NA	chr3-176750839-176750839_6CsubA-559571-neg-c	-	GACAAAACACCAAGAGCCTG	TG	NG	C	A	6	GCTCTTGGTGTTT	GCTACACTGTACACAG	16	GCTACACTGTACACAGGCTCTTGGTGTTT	0.46	559571-83-pos	+	TTAAATAATGAAGACATACC	TG	NG	83	Transversion
PIK3CA	218236	NA	NA	chr3-178916948-178916948_6AsubT-218236-neg-c	-	CATACCAATTTCTCGATTGA	GG	NG	A	T	6	ATCGAGAAATTGG	GAAGAAAAGATCCTCA	16	GAAGAAAAGATCCTCAATCGAGAAATTGG	0.38	218236-71-pos	+	TTGATGAAACAAGACGACTT	TG	NG	71	Transversion
PIK3CA	218236	94.448	NA	chr3-178916948-178916948_7AsubT-218236-neg-c	-	TCATACCAATTTCTCGATTG	AG	NG	A	T	7	TCGAGAAATTGGT	AAGAAAAGATCCTCAA	16	AAGAAAAGATCCTCAATCGAGAAATTGGT	0.38	218236-71-pos	+	TTGATGAAACAAGACGACTT	TG	NG	71	Transversion
PIK3CA	376244	NA	NA	chr3-178936082-178936082_3CsubG-376244-neg-c	-	TTCTCCTGCTCAGTGATTTG	AG	NG	C	G	3	ATCACTGAGCAGG	AGATCCTCTCTCTGAA	16	AGATCCTCTCTCTGAAATCACTGAGCAGG	0.54	376244-73-pos	+	TACAGAGTAACAGACTAGCT	AG	NG	73	Transversion
PIK3CA	376244	NA	NA	chr3-178936082-178936082_5CsubG-376244-neg-c	-	CTTTCTCCTGCTCAGTGATT	TG	NG	C	G	5	CACTGAGCAGGAG	ATCCTCTCTCTGAAAT	16	ATCCTCTCTCTGAAATCACTGAGCAGGAG	0.62	376244-73-pos	+	TACAGAGTAACAGACTAGCT	AG	NG	73	Transversion
PIK3CA	375896	NA	NA	chr3-178936091-178936091_3CsubG-375896-pos-c	+	TCCTCTCTCTGAAATCACTC	AG	NG	C	G	3	CTCTCTGAAATCA	CTGAGCAGGAGAAAGA	16	TCTTTCTCCTGCTCAGTGATTTCAGAGAG	0.38	375896-58-neg	-	TAATAAAGAAAAAGAAACAG	AG	NG	58	Transversion
PIK3CA	13659	NA	NA	chr3-178936092-178936092_6CsubA-13659-pos-c	+	GATCCTCTCTCTGAAATCAC	TG	NG	C	A	6	CTCTCTCTGAAAT	CACTGAGCAGGAGAAA	16	TTTCTCCTGCTCAGTGATTTCAGAGAGAG	0.38	13659-57-neg	-	TAATAAAGAAAAAGAAACAG	AG	NG	57	Transversion
PIK3CA	13659	NA	NA	chr3-178936092-178936092_4CsubA-13659-pos-c	+	TCCTCTCTCTGAAATCACTG	CG	NG	C	A	4	CTCTCTGAAATCA	CTGAGCAGGAGAAAGA	16	TCTTTCTCCTGCTCAGTGATTTCAGAGAG	0.38	13659-57-neg	-	TAATAAAGAAAAAGAAACAG	AG	NG	57	Transversion
PIK3CA	13659	70.8747	NA	chr3-178936092-178936092_1CsubA-13659-pos-c	+	TCTCTCTGAAATCACTGCGC	AG	NG	C	A	1	TCTGAAATCACTG	AGCAGGAGAAAGATTT	16	AAATCTTTCTCCTGCTCAGTGATTTCAGA	0.38	13659-57-neg	-	TAATAAAGAAAAAGAAACAG	AG	NG	57	Transversion
PIK3CA	375897	NA	NA	chr3-178936092-178936092_6TsubA-375897-pos-c	+	GATCCTCTCTCTGAAATCAC	TG	NG	T	A	6	CTCTCTCTGAAAT	CACTGAGCAGGAGAAA	16	TTTCTCCTGCTCAGTGATTTCAGAGAGAG	0.38	375897-57-neg	-	TAATAAAGAAAAAGAAACAG	AG	NG	57	Transversion
PIK3CA	375897	NA	NA	chr3-178936092-178936092_4TsubA-375897-pos-c	+	TCCTCTCTCTGAAATCACTG	TG	NG	T	A	4	CTCTCTGAAATCA	CTGAGCAGGAGAAAGA	16	TCTTTCTCCTGCTCAGTGATTTCAGAGAG	0.38	375897-57-neg	-	TAATAAAGAAAAAGAAACAG	AG	NG	57	Transversion
PIK3CA	375897	54.7248	NA	chr3-178936092-178936092_1TsubA-375897-pos-c	+	TCTCTCTGAAATCACTGTGC	AG	NG	T	A	1	TCTGAAATCACTG	AGCAGGAGAAAGATTT	16	AAATCTTTCTCCTGCTCAGTGATTTCAGA	0.38	375897-57-neg	-	TAATAAAGAAAAAGAAACAG	AG	NG	57	Transversion
PIK3CA	217293	NA	NA	chr3-178936093-178936093_7TsubG-217293-pos-c	+	GATCCTCTCTCTGAAATCAC	TG	NG	T	G	7	CTCTCTCTGAAAT	CACTGAGCAGGAGAAA	16	TTTCTCCTGCTCAGTGATTTCAGAGAGAG	0.38	217293-56-neg	-	TAATAAAGAAAAAGAAACAG	AG	NG	56	Transversion
PIK3CA	217293	60.0766	NA	chr3-178936093-178936093_2TsubG-217293-pos-c	+	TCTCTCTGAAATCACTGATC	AG	NG	T	G	2	TCTGAAATCACTG	AGCAGGAGAAAGATTT	16	AAATCTTTCTCCTGCTCAGTGATTTCAGA	0.38	217293-56-neg	-	TAATAAAGAAAAAGAAACAG	AG	NG	56	Transversion
PIK3CA	217293	NA	NA	chr3-178936093-178936093_1TsubG-217293-pos-c	+	CTCTCTGAAATCACTGATCA	GG	NG	T	G	1	CTGAAATCACTGA	GCAGGAGAAAGATTTT	16	AAAATCTTTCTCCTGCTCAGTGATTTCAG	0.38	217293-56-neg	-	TAATAAAGAAAAAGAAACAG	AG	NG	56	Transversion
PIK3CA	13657	NA	NA	chr3-178936094-178936094_8AsubC-13657-pos-c	+	GATCCTCTCTCTGAAATCAC	TG	NG	A	C	8	CTCTCTCTGAAAT	CACTGAGCAGGAGAAA	16	TTTCTCCTGCTCAGTGATTTCAGAGAGAG	0.38	13657-55-neg	-	TAATAAAGAAAAAGAAACAG	AG	NG	55	Transversion
PIK3CA	13657	NA	NA	chr3-178936094-178936094_6AsubC-13657-pos-c	+	TCCTCTCTCTGAAATCACTG	AG	NG	A	C	6	CTCTCTGAAATCA	CTGAGCAGGAGAAAGA	16	TCTTTCTCCTGCTCAGTGATTTCAGAGAG	0.38	13657-55-neg	-	TAATAAAGAAAAAGAAACAG	AG	NG	55	Transversion
PIK3CA	13657	45.6153	NA	chr3-178936094-178936094_3AsubC-13657-pos-c	+	TCTCTCTGAAATCACTGAGA	AG	NG	A	C	3	TCTGAAATCACTG	AGCAGGAGAAAGATTT	16	AAATCTTTCTCCTGCTCAGTGATTTCAGA	0.38	13657-55-neg	-	TAATAAAGAAAAAGAAACAG	AG	NG	55	Transversion
PIK3CA	13657	NA	NA	chr3-178936094-178936094_2AsubC-13657-pos-c	+	CTCTCTGAAATCACTGAGAA	GG	NG	A	C	2	CTGAAATCACTGA	GCAGGAGAAAGATTTT	16	AAAATCTTTCTCCTGCTCAGTGATTTCAG	0.38	13657-55-neg	-	TAATAAAGAAAAAGAAACAG	AG	NG	55	Transversion
PIK3CA	13654	NA	NA	chr3-178936094-178936094_8GsubC-13654-pos-c	+	GATCCTCTCTCTGAAATCAC	TG	NG	G	C	8	CTCTCTCTGAAAT	CACTGAGCAGGAGAAA	16	TTTCTCCTGCTCAGTGATTTCAGAGAGAG	0.38	13654-55-neg	-	TAATAAAGAAAAAGAAACAG	AG	NG	55	Transversion
PIK3CA	13654	58.611	NA	chr3-178936094-178936094_6GsubC-13654-pos-c	+	TCCTCTCTCTGAAATCACTG	AG	NG	G	C	6	CTCTCTGAAATCA	CTGAGCAGGAGAAAGA	16	TCTTTCTCCTGCTCAGTGATTTCAGAGAG	0.38	13654-55-neg	-	TAATAAAGAAAAAGAAACAG	AG	NG	55	Transversion
PIK3CA	13654	NA	NA	chr3-178936094-178936094_5GsubC-13654-pos-c	+	CCTCTCTCTGAAATCACTGA	GG	NG	G	C	5	TCTCTGAAATCAC	TGAGCAGGAGAAAGAT	16	ATCTTTCTCCTGCTCAGTGATTTCAGAGA	0.38	13654-55-neg	-	TAATAAAGAAAAAGAAACAG	AG	NG	55	Transversion
PIK3CA	13654	51.3558	NA	chr3-178936094-178936094_3GsubC-13654-pos-c	+	TCTCTCTGAAATCACTGAGG	AG	NG	G	C	3	TCTGAAATCACTG	AGCAGGAGAAAGATTT	16	AAATCTTTCTCCTGCTCAGTGATTTCAGA	0.38	13654-55-neg	-	TAATAAAGAAAAAGAAACAG	AG	NG	55	Transversion
PIK3CA	13654	NA	NA	chr3-178936094-178936094_2GsubC-13654-pos-c	+	CTCTCTGAAATCACTGAGGA	GG	NG	G	C	2	CTGAAATCACTGA	GCAGGAGAAAGATTTT	16	AAAATCTTTCTCCTGCTCAGTGATTTCAG	0.38	13654-55-neg	-	TAATAAAGAAAAAGAAACAG	AG	NG	55	Transversion
PIK3CA	375898	NA	NA	chr3-178936095-178936095_9CsubA-375898-pos-c	+	GATCCTCTCTCTGAAATCAC	TG	NG	C	A	9	CTCTCTCTGAAAT	CACTGAGCAGGAGAAA	16	TTTCTCCTGCTCAGTGATTTCAGAGAGAG	0.38	375898-54-neg	-	TAATAAAGAAAAAGAAACAG	AG	NG	54	Transversion
PIK3CA	375898	NA	NA	chr3-178936095-178936095_7CsubA-375898-pos-c	+	TCCTCTCTCTGAAATCACTG	AG	NG	C	A	7	CTCTCTGAAATCA	CTGAGCAGGAGAAAGA	16	TCTTTCTCCTGCTCAGTGATTTCAGAGAG	0.38	375898-54-neg	-	TAATAAAGAAAAAGAAACAG	AG	NG	54	Transversion
PIK3CA	375898	55.1257	NA	chr3-178936095-178936095_4CsubA-375898-pos-c	+	TCTCTCTGAAATCACTGAGC	CG	NG	C	A	4	TCTGAAATCACTG	AGCAGGAGAAAGATTT	16	AAATCTTTCTCCTGCTCAGTGATTTCAGA	0.38	375898-54-neg	-	TAATAAAGAAAAAGAAACAG	AG	NG	54	Transversion
PIK3CA	375898	NA	NA	chr3-178936095-178936095_3CsubA-375898-pos-c	+	CTCTCTGAAATCACTGAGCC	GG	NG	C	A	3	CTGAAATCACTGA	GCAGGAGAAAGATTTT	16	AAAATCTTTCTCCTGCTCAGTGATTTCAG	0.38	375898-54-neg	-	TAATAAAGAAAAAGAAACAG	AG	NG	54	Transversion
PIK3CA	375898	NA	NA	chr3-178936095-178936095_1CsubA-375898-pos-c	+	CTCTGAAATCACTGAGCCGG	AG	NG	C	A	1	GAAATCACTGAGC	AGGAGAAAGATTTTCT	16	AGAAAATCTTTCTCCTGCTCAGTGATTTC	0.46	375898-54-neg	-	TAATAAAGAAAAAGAAACAG	AG	NG	54	Transversion
PIK3CA	375899	NA	NA	chr3-178936095-178936095_9TsubA-375899-pos-c	+	GATCCTCTCTCTGAAATCAC	TG	NG	T	A	9	CTCTCTCTGAAAT	CACTGAGCAGGAGAAA	16	TTTCTCCTGCTCAGTGATTTCAGAGAGAG	0.38	375899-54-neg	-	TAATAAAGAAAAAGAAACAG	AG	NG	54	Transversion
PIK3CA	375899	NA	NA	chr3-178936095-178936095_7TsubA-375899-pos-c	+	TCCTCTCTCTGAAATCACTG	AG	NG	T	A	7	CTCTCTGAAATCA	CTGAGCAGGAGAAAGA	16	TCTTTCTCCTGCTCAGTGATTTCAGAGAG	0.38	375899-54-neg	-	TAATAAAGAAAAAGAAACAG	AG	NG	54	Transversion
PIK3CA	375899	55.1257	NA	chr3-178936095-178936095_4TsubA-375899-pos-c	+	TCTCTCTGAAATCACTGAGC	TG	NG	T	A	4	TCTGAAATCACTG	AGCAGGAGAAAGATTT	16	AAATCTTTCTCCTGCTCAGTGATTTCAGA	0.38	375899-54-neg	-	TAATAAAGAAAAAGAAACAG	AG	NG	54	Transversion
PIK3CA	375899	NA	NA	chr3-178936095-178936095_3TsubA-375899-pos-c	+	CTCTCTGAAATCACTGAGCT	GG	NG	T	A	3	CTGAAATCACTGA	GCAGGAGAAAGATTTT	16	AAAATCTTTCTCCTGCTCAGTGATTTCAG	0.38	375899-54-neg	-	TAATAAAGAAAAAGAAACAG	AG	NG	54	Transversion
PIK3CA	375899	NA	NA	chr3-178936095-178936095_1TsubA-375899-pos-c	+	CTCTGAAATCACTGAGCTGG	AG	NG	T	A	1	GAAATCACTGAGC	AGGAGAAAGATTTTCT	16	AGAAAATCTTTCTCCTGCTCAGTGATTTC	0.46	375899-54-neg	-	TAATAAAGAAAAAGAAACAG	AG	NG	54	Transversion
PIK3CA	217292	NA	NA	chr3-178952074-178952074_14TsubG-217292-pos-c	+	AGAGGCTTTGGAGTATTTCA	TG	NG	T	G	14	GCTTTGGAGTATT	TCATGAAACAAATGAA	16	TTCATTTGTTTCATGAAATACTCCAAAGC	0.38	217292-50-neg	-	ATGCTGTTTAATTGTGTGGA	AG	NG	50	Transversion
PIK3CA	217292	NA	NA	chr3-178952074-178952074_13TsubG-217292-neg-c	-	GTTGTCCAGCCACCATGATG	TG	NG	T	G	13	CATGGTGGCTGGA	AATGAATGATGCACAT	16	AATGAATGATGCACATCATGGTGGCTGGA	0.62	217292-85-pos	+	ATGCCAGAACTACAATCTTT	TG	NG	85	Transversion
PIK3CA	217292	NA	NA	chr3-178952074-178952074_15TsubG-217292-neg-c	-	TTGTTGTCCAGCCACCATGA	TG	NG	T	G	15	TGGTGGCTGGACA	TGAATGATGCACATCA	16	TGAATGATGCACATCATGGTGGCTGGACA	0.62	217292-85-pos	+	ATGCCAGAACTACAATCTTT	TG	NG	85	Transversion
PIK3CA	13653	NA	NA	chr3-178952085-178952085_2TsubA-13653-neg-c	-	GTTGTCCAGCCACCATGAAG	TG	NG	T	A	2	CATGGTGGCTGGA	AATGAATGATGCACAT	16	AATGAATGATGCACATCATGGTGGCTGGA	0.62	13653-77-pos	+	TTGATGACATTGCATACATT	CG	NG	77	Transversion
PIK3CA	13653	NA	NA	chr3-178952085-178952085_4TsubA-13653-neg-c	-	TTGTTGTCCAGCCACCATGA	AG	NG	T	A	4	TGGTGGCTGGACA	TGAATGATGCACATCA	16	TGAATGATGCACATCATGGTGGCTGGACA	0.62	13653-77-pos	+	TTGATGACATTGCATACATT	CG	NG	77	Transversion
TTC14	455020	NA	NA	chr3-180334339-180334339_3AsubC-455020-pos-c	+	TGAAGGATAATACGGATCTA	AG	NG	A	C	3	GGATAATACGGAT	CTCAGTATTTTCTTCT	16	AGAAGAAAATACTGAGATCCGTATTATCC	0.38	455020-41-neg	-	AAACAGTTTCACAAAGTTAT	TG	NG	41	Transversion
CCDC39	419341	NA	NA	chr3-180337086-180337086_15TsubG-419341-pos-c	+	CTTCTTGAAGTTCTCTGATT	TG	NG	T	G	15	TTGAAGTTCTCTG	ATTTGTCTTTGTTTGT	16	ACAAACAAAGACAAATCAGAGAACTTCAA	0.38	419341-40-neg	-	GAGCTAAAAATTCAACTAGA	AG	NG	40	Transversion
CCDC39	566549	NA	NA	chr3-180378472-180378472_14TsubA-566549-pos-c	+	CTCCAATGCTTGCTGGTCCC	AG	NG	T	A	14	AATGCTTGCTGGT	CCCAGTTCATTTGACA	16	TGTCAAATGAACTGGGACCAGCAAGCATT	0.46	566549-45-neg	-	CTCTCTTTGGAAATTAGAAT	GG	NG	45	Transversion
CCDC39	566549	NA	NA	chr3-180378472-180378472_6TsubA-566549-pos-c	+	CTTGCTGGTCCCAGTTCATT	TG	NG	T	A	6	CTGGTCCCAGTTC	ATTTGACATTTCAAAC	16	GTTTGAAATGTCAAATGAACTGGGACCAG	0.62	566549-45-neg	-	CTCTCTTTGGAAATTAGAAT	GG	NG	45	Transversion
CCDC39	566549	NA	75.0252	chr3-180378472-180378472_6TsubA-566549-neg-c	-	AAAAATTGGATGGTTTGAAA	TG	NG	T	A	6	CAAACCATCCAAT	AGTTCATTTGACATTT	16	AGTTCATTTGACATTTCAAACCATCCAAT	0.38	566549-84-pos	+	CATCTTGTTGTGCATACTTC	TG	NG	84	Transversion
DNAJC19	1951	NA	NA	chr3-180704811-180704811_11GsubC-1951-pos-c	+	ACCTCTATAATAGCCACCAC	TG	NG	G	C	11	CTATAATAGCCAC	CACTGAAGGCCTGAAA	16	TTTCAGGCCTTCAGTGGTGGCTATTATAG	0.38	1951-65-neg	-	GTTCTGTGAATATTTCCAGA	CG	NG	65	Transversion
DNAJC19	1951	41.6874	NA	chr3-180704811-180704811_8GsubC-1951-pos-c	+	TCTATAATAGCCACCACTGA	AG	NG	G	C	8	TAATAGCCACCAC	TGAAGGCCTGAAAGAA	16	TTCTTTCAGGCCTTCAGTGGTGGCTATTA	0.46	1951-65-neg	-	GTTCTGTGAATATTTCCAGA	CG	NG	65	Transversion
DNAJC19	1951	NA	NA	chr3-180704811-180704811_5GsubC-1951-pos-c	+	ATAATAGCCACCACTGAAGG	CG	NG	G	C	5	TAGCCACCACTGA	AGGCCTGAAAGAAGAA	16	TTCTTCTTTCAGGCCTTCAGTGGTGGCTA	0.54	1951-65-neg	-	GTTCTGTGAATATTTCCAGA	CG	NG	65	Transversion
DNAJC19	1951	NA	NA	chr3-180704811-180704811_3GsubC-1951-pos-c	+	AATAGCCACCACTGAAGGCG	TG	NG	G	C	3	GCCACCACTGAAG	GCCTGAAAGAAGAAAT	16	ATTTCTTCTTTCAGGCCTTCAGTGGTGGC	0.62	1951-65-neg	-	GTTCTGTGAATATTTCCAGA	CG	NG	65	Transversion
SOX2	12822	NA	87.2967	chr3-181430286-181430286_7GsubT-12822-neg-c	-	CCGCGGGACCACACCATGAA	GG	NG	G	T	7	ATGGTGTGGTCCC	GCCCATGAATGCCTTC	16	GCCCATGAATGCCTTCATGGTGTGGTCCC	0.62	12822-89-pos	+	GCCGGGCCCGCAGCAAACTT	CG	NG	89	Transversion
SOX2	12821	NA	NA	chr3-181430369-181430369_7CsubG-12821-pos-c	+	GCACAACTCGGAGATCAGCA	AG	NG	C	G	7	AACTCGGAGATCA	GCAAGCGCCTGGGCGC	16	GCGCCCAGGCGCTTGCTGATCTCCGAGTT	0.46	12821-46-neg	-	TAGCCTCGTCGATGAACGGC	CG	NG	46	Transversion
SOX2	12821	95.7769	NA	chr3-181430369-181430369_7CsubG-12821-neg-c	-	AAAGTTTCCACTCGGCGCCC	AG	NG	C	G	7	CGCCGAGTGGAAA	TCAGCAAGCGCCTGGG	16	TCAGCAAGCGCCTGGGCGCCGAGTGGAAA	0.62	12821-87-pos	+	CGCGTCAAGCGGCCCATGAA	TG	NG	87	Transversion
SOX2	29891	NA	NA	chr3-181430393-181430393_4AsubT-29891-pos-c	+	GGGCGCCGAGTGGAAACTTT	AG	NG	A	T	4	GCCGAGTGGAAAC	TTTTGTCGGAGACGGA	16	TCCGTCTCCGACAAAAGTTTCCACTCGGC	0.62	29891-41-neg	-	TGCAGCGCTCGCAGCCGCTT	AG	NG	41	Transversion
SOX2	29891	79.8755	NA	chr3-181430393-181430393_1AsubT-29891-pos-c	+	CGCCGAGTGGAAACTTTAGT	CG	NG	A	T	1	GAGTGGAAACTTT	TGTCGGAGACGGAGAA	16	TTCTCCGTCTCCGACAAAAGTTTCCACTC	0.38	29891-41-neg	-	TGCAGCGCTCGCAGCCGCTT	AG	NG	41	Transversion
SOX2	29891	NA	45.4751	chr3-181430393-181430393_14AsubT-29891-neg-c	-	TCGATGAACGGCCGCTTCTC	CG	NG	A	T	14	AAGCGGCCGTTCA	TTTGTCGGAGACGGAG	16	TTTGTCGGAGACGGAGAAGCGGCCGTTCA	0.62	29891-90-pos	+	GCCTTCATGGTGTGGTCCCG	CG	NG	90	Transversion
SOX2	12816	NA	NA	chr3-181430396-181430396_7AsubC-12816-pos-c	+	GGGCGCCGAGTGGAAACTTT	TG	NG	A	C	7	GCCGAGTGGAAAC	TTTTGTCGGAGACGGA	16	TCCGTCTCCGACAAAAGTTTCCACTCGGC	0.62	12816-43-neg	-	TCATGTGCAGCGCTCGCAGC	CG	NG	43	Transversion
SOX2	12816	NA	NA	chr3-181430396-181430396_11AsubC-12816-neg-c	-	TCGATGAACGGCCGCTTCTC	CG	NG	A	C	11	AAGCGGCCGTTCA	TTTGTCGGAGACGGAG	16	TTTGTCGGAGACGGAGAAGCGGCCGTTCA	0.62	12816-88-pos	+	CATGGTGTGGTCCCGCGGGC	AG	NG	88	Transversion
SOX2	12815	NA	NA	chr3-181430425-181430425_15TsubG-12815-pos-c	+	GTCGGAGACGGAGAAGCGGC	CG	NG	T	G	15	GAGACGGAGAAGC	GGCCGTTCATCGACGA	16	TCGTCGATGAACGGCCGCTTCTCCGTCTC	0.62	12815-41-neg	-	GCCGGTATTTATAATCCGGG	TG	NG	41	Transversion
SOX2	12825	NA	NA	chr3-181430537-181430537_6CsubG-12825-pos-c	+	GATAAGTACACGCTGCCCGG	CG	NG	C	G	6	AGTACACGCTGCC	CGGCGGGCTGCTGGCC	16	GGCCAGCAGCCCGCCGGGCAGCGTGTACT	0.62	12825-45-neg	-	GCCCAGGCCGGCGCCCACCC	CG	NG	45	Transversion
SOX2	12825	97.8871	NA	chr3-181430537-181430537_15CsubG-12825-neg-c	-	CGCCATGCTATTGCCGCCGG	GG	NG	C	G	15	GCGGCAATAGCAT	GGGCTGCTGGCCCCCG	16	GGGCTGCTGGCCCCCGGCGGCAATAGCAT	0.54	12825-88-pos	+	GCGGCTGCGAGCGCTGCACA	TG	NG	88	Transversion
SOX2	279896	NA	NA	chr3-181430628-181430628_9GsubC-279896-pos-c	+	GCGTGAACCAGCGCATGGAC	AG	NG	G	C	9	GAACCAGCGCATG	GACAGTTACGCGCACA	16	TGTGCGCGTAACTGTCCATGCGCTGGTTC	0.62	279896-41-neg	-	GCCCAGCTGGTCCTGCATCA	TG	NG	41	Transversion
SOX2	279896	84.0533	NA	chr3-181430628-181430628_5GsubC-279896-pos-c	+	GAACCAGCGCATGGACAGTT	AG	NG	G	C	5	CAGCGCATGGACA	GTTACGCGCACATGAA	16	TTCATGTGCGCGTAACTGTCCATGCGCTG	0.62	279896-41-neg	-	GCCCAGCTGGTCCTGCATCA	TG	NG	41	Transversion
SOX2	279896	NA	NA	chr3-181430628-181430628_4GsubC-279896-pos-c	+	AACCAGCGCATGGACAGTTA	GG	NG	G	C	4	AGCGCATGGACAG	TTACGCGCACATGAAC	16	GTTCATGTGCGCGTAACTGTCCATGCGCT	0.62	279896-41-neg	-	GCCCAGCTGGTCCTGCATCA	TG	NG	41	Transversion
SOX2	279896	NA	66.5062	chr3-181430628-181430628_7GsubC-279896-neg-c	-	TTGCTCCAGCCGTTCATGTG	CG	NG	G	C	7	ATGAACGGCTGGA	GGACAGTTACGCGCAC	16	GGACAGTTACGCGCACATGAACGGCTGGA	0.54	279896-89-pos	+	CACGCTGCCCGGCGGGCTGC	TG	NG	89	Transversion
SOX2	279896	NA	66.5062	chr3-181430628-181430628_11GsubC-279896-neg-c	-	GCCGTTGCTCCAGCCGTTCA	TG	NG	G	C	11	ACGGCTGGAGCAA	AGTTACGCGCACATGA	16	AGTTACGCGCACATGAACGGCTGGAGCAA	0.62	279896-89-pos	+	CACGCTGCCCGGCGGGCTGC	TG	NG	89	Transversion
SOX2	535836	NA	NA	chr3-181430688-181430688_14GsubC-535836-pos-c	+	CTACAGCATGATGCAGGACC	AG	NG	G	C	14	AGCATGATGCAGG	ACCAGCTGGGCTACCC	16	GGGTAGCCCAGCTGGTCCTGCATCATGCT	0.54	535836-40-neg	-	CGGTGCATGGGCTGCATCTG	CG	NG	40	Transversion
SOX2	535836	67.1772	NA	chr3-181430688-181430688_11GsubC-535836-pos-c	+	CAGCATGATGCAGGACCAGC	TG	NG	G	C	11	ATGATGCAGGACC	AGCTGGGCTACCCGCA	16	TGCGGGTAGCCCAGCTGGTCCTGCATCAT	0.54	535836-40-neg	-	CGGTGCATGGGCTGCATCTG	CG	NG	40	Transversion
SOX2	535836	NA	NA	chr3-181430688-181430688_9GsubC-535836-pos-c	+	GCATGATGCAGGACCAGCTG	GG	NG	G	C	9	GATGCAGGACCAG	CTGGGCTACCCGCAGC	16	GCTGCGGGTAGCCCAGCTGGTCCTGCATC	0.62	535836-40-neg	-	CGGTGCATGGGCTGCATCTG	CG	NG	40	Transversion
SOX2	535836	NA	NA	chr3-181430688-181430688_14GsubC-535836-neg-c	-	GCCGTGCGCATTGAGGCCCG	GG	NG	G	C	14	GCCTCAATGCGCA	TACCCGCAGCACCCGG	16	TACCCGCAGCACCCGGGCCTCAATGCGCA	0.62	535836-90-pos	+	TGGGCGCCGGCCTGGGCGCG	GG	NG	90	Transversion
SOX2	535836	87.1073	NA	chr3-181430688-181430688_15GsubC-535836-neg-c	-	CGCCGTGCGCATTGAGGCCC	GG	NG	G	C	15	CCTCAATGCGCAC	ACCCGCAGCACCCGGG	16	ACCCGCAGCACCCGGGCCTCAATGCGCAC	0.62	535836-90-pos	+	TGGGCGCCGGCCTGGGCGCG	GG	NG	90	Transversion
MCCC1	1931	NA	NA	chr3-182755006-182755006_4GsubC-1931-neg-c	-	CTTTCACTCTTCAGGCACAT	CG	NG	G	C	4	TGCCTGAAGAGTG	AGCCTTCCATACCATG	16	AGCCTTCCATACCATGTGCCTGAAGAGTG	0.54	1931-87-pos	+	GAGAGGAGAAAAGAGAGGTC	AG	NG	87	Transversion
MCCC1	1931	79.3882	NA	chr3-182755006-182755006_12GsubC-1931-neg-c	-	GACCGACACTTTCACTCTTC	AG	NG	G	C	12	GAGTGAAAGTGTC	ATACCATGTGCCTGAA	16	ATACCATGTGCCTGAAGAGTGAAAGTGTC	0.46	1931-87-pos	+	GAGAGGAGAAAAGAGAGGTC	AG	NG	87	Transversion
MCCC1	1935	NA	NA	chr3-182755220-182755220_15CsubA-1935-pos-c	+	GTAAGAAGTCAATGTTGGTG	TG	NG	C	A	15	GAAGTCAATGTTG	GTGTGCAGTCCAACAA	16	TTGTTGGACTGCACACCAACATTGACTTC	0.38	1935-67-neg	-	CTTAGATAAAAAGAGCAGAT	GG	NG	67	Transversion
MCCC1	1935	NA	NA	chr3-182755220-182755220_12CsubA-1935-pos-c	+	AGAAGTCAATGTTGGTGTGC	AG	NG	C	A	12	GTCAATGTTGGTG	TGCAGTCCAACAATCT	16	AGATTGTTGGACTGCACACCAACATTGAC	0.46	1935-67-neg	-	CTTAGATAAAAAGAGCAGAT	GG	NG	67	Transversion
MCCC1	1935	61.162	NA	chr3-182755220-182755220_1CsubA-1935-neg-c	-	TTATTCTCTTCCTAGATGGT	TG	NG	C	A	1	ATCTAGGAAGAGA	GGTGTGCAGTCCAACA	16	GGTGTGCAGTCCAACAATCTAGGAAGAGA	0.38	1935-89-pos	+	CTGTTTGTGGTGTTGAGGGA	TG	NG	89	Transversion
MCCC1	1930	NA	NA	chr3-182759467-182759467_13GsubT-1930-pos-c	+	AAGTTATTGCTAGGATCTTC	TG	NG	G	T	13	TATTGCTAGGATC	TTCTGCATATATTCTA	16	TAGAATATATGCAGAAGATCCTAGCAATA	0.38	1930-40-neg	-	AAGATTCCTTTGAGCCAGGA	AG	NG	40	Transversion
MCCC1	1930	NA	NA	chr3-182759467-182759467_5GsubT-1930-pos-c	+	GCTAGGATCTTCTGCATATA	TG	NG	G	T	5	GGATCTTCTGCAT	ATATTCTAGCTTCGAA	16	TTCGAAGCTAGAATATATGCAGAAGATCC	0.46	1930-40-neg	-	AAGATTCCTTTGAGCCAGGA	AG	NG	40	Transversion
MCCC1	1930	NA	75.426	chr3-182759467-182759467_10GsubT-1930-neg-c	-	CTGCAGGGCCATGCCTTCGA	AG	NG	G	T	10	AAGGCATGGCCCT	ATATATTCTAGCTTCG	16	ATATATTCTAGCTTCGAAGGCATGGCCCT	0.62	1930-89-pos	+	TACTCCAGTTTCAATCCTGG	TG	NG	89	Transversion
MCCC1	488806	NA	NA	chr3-182769957-182769957_13TsubA-488806-neg-c	-	GCAGTCAGAGCTGCTAAAGC	TG	NG	T	A	13	TTAGCAGCTCTGA	AACATAATTTACAGCT	16	AACATAATTTACAGCTTTAGCAGCTCTGA	0.46	488806-89-pos	+	AAAGCAACTGATTTAAAAGT	TG	NG	89	Transversion
MCCC1	476398	NA	NA	chr3-182788996-182788996_15TsubA-476398-pos-c	+	TGAATTGGCAAACACAAGCA	TG	NG	T	A	15	TTGGCAAACACAA	GCATGCACAATCTTAC	16	GTAAGATTGTGCATGCTTGTGTTTGCCAA	0.38	476398-42-neg	-	GCCAGGAGAATTGGCTATCC	TG	NG	42	Transversion
MCCC1	196495	NA	NA	chr3-182810265-182810265_15AsubT-196495-neg-c	-	AGAAATTGCCTGCAGGGTGA	TG	NG	A	T	15	CCCTGCAGGCAAT	TTGGCTGTGCGCATCA	16	TTGGCTGTGCGCATCACCCTGCAGGCAAT	0.62	196495-62-pos	+	TAACACATACCATATCTACA	TG	NG	62	Transversion
MCCC1	379698	NA	NA	chr3-182810302-182810302_1CsubG-379698-pos-c	+	CAGGCAATTTCTCCTCTCTT	TG	NG	C	G	1	CAATTTCTCCTCT	GTTTGCAATGAGGACC	16	GGTCCTCATTGCAAACAGAGGAGAAATTG	0.38	379698-59-neg	-	TCTCCAGTAACATTTCTGTG	TG	NG	59	Transversion
MCCC1	379698	64.998	NA	chr3-182810302-182810302_1CsubG-379698-neg-c	-	AAGGTCCTCATTGCAAAGAG	AG	NG	C	G	1	TTTGCAATGAGGA	GGCAATTTCTCCTCTG	16	GGCAATTTCTCCTCTGTTTGCAATGAGGA	0.38	379698-86-pos	+	ATCTACATGCATGGAATTTC	TG	NG	86	Transversion
MCCC1	379698	NA	NA	chr3-182810302-182810302_5CsubG-379698-neg-c	-	TACCAAGGTCCTCATTGCAA	AG	NG	C	G	5	CAATGAGGACCTT	ATTTCTCCTCTGTTTG	16	ATTTCTCCTCTGTTTGCAATGAGGACCTT	0.46	379698-86-pos	+	ATCTACATGCATGGAATTTC	TG	NG	86	Transversion
MCCC1	379698	NA	NA	chr3-182810302-182810302_10CsubG-379698-neg-c	-	AACATTACCAAGGTCCTCAT	TG	NG	C	G	10	AGGACCTTGGTAA	TCCTCTGTTTGCAATG	16	TCCTCTGTTTGCAATGAGGACCTTGGTAA	0.46	379698-86-pos	+	ATCTACATGCATGGAATTTC	TG	NG	86	Transversion
KLHL24	432253	NA	NA	chr3-183368145-183368145_11TsubA-432253-neg-c	-	TTAGTCTGCGTCCCAATATT	AG	NG	T	A	11	ATTGGGACGCAGA	TAACAATGGTACTAAT	16	TAACAATGGTACTAATATTGGGACGCAGA	0.54	432253-43-pos	+	ACATAAAGAAGATCCCTAAT	AG	NG	43	Transversion
KLHL24	264647	NA	NA	chr3-183368147-183368147_9TsubG-264647-neg-c	-	TTAGTCTGCGTCCCAATATT	AG	NG	T	G	9	ATTGGGACGCAGA	TAACAATGGTACTAAT	16	TAACAATGGTACTAATATTGGGACGCAGA	0.54	264647-45-pos	+	ACATAAAGAAGATCCCTAAT	AG	NG	45	Transversion
EIF2B5	5951	NA	NA	chr3-183853339-183853339_14GsubT-5951-pos-c	+	GTTCTGGTGGCCGATAGCTT	CG	NG	G	T	14	TGGTGGCCGATAG	CTTCGATCGCCGCTTC	16	GAAGCGGCGATCGAAGCTATCGGCCACCA	0.62	5951-40-neg	-	CTGGCTGCTCGCGTGCGCGG	CG	NG	40	Transversion
EIF2B5	5951	NA	NA	chr3-183853339-183853339_10GsubT-5951-pos-c	+	TGGTGGCCGATAGCTTCGAT	CG	NG	G	T	10	GGCCGATAGCTTC	GATCGCCGCTTCTTCC	16	GGAAGAAGCGGCGATCGAAGCTATCGGCC	0.62	5951-40-neg	-	CTGGCTGCTCGCGTGCGCGG	CG	NG	40	Transversion
EIF2B5	5951	NA	NA	chr3-183853339-183853339_7GsubT-5951-pos-c	+	TGGCCGATAGCTTCGATCGC	CG	NG	G	T	7	CGATAGCTTCGAT	CGCCGCTTCTTCCCCA	16	TGGGGAAGAAGCGGCGATCGAAGCTATCG	0.46	5951-40-neg	-	CTGGCTGCTCGCGTGCGCGG	CG	NG	40	Transversion
EIF2B5	5951	NA	NA	chr3-183853339-183853339_5GsubT-5951-pos-c	+	GCCGATAGCTTCGATCGCCG	CG	NG	G	T	5	ATAGCTTCGATCG	CCGCTTCTTCCCCATC	16	GATGGGGAAGAAGCGGCGATCGAAGCTAT	0.46	5951-40-neg	-	CTGGCTGCTCGCGTGCGCGG	CG	NG	40	Transversion
EIF2B5	5951	NA	19.4912	chr3-183853339-183853339_1GsubT-5951-neg-c	-	CTTGGAGATGGGGAAGACGC	GG	NG	G	T	1	TCTTCCCCATCTC	AGCTTCGATCGCCGCT	16	AGCTTCGATCGCCGCTTCTTCCCCATCTC	0.54	5951-89-pos	+	GGCGCGGGGCCGGGAGGCAG	CG	NG	89	Transversion
EIF2B5	5951	49.3766	19.4912	chr3-183853339-183853339_2GsubT-5951-neg-c	-	CCTTGGAGATGGGGAAGACG	CG	NG	G	T	2	CTTCCCCATCTCC	GCTTCGATCGCCGCTT	16	GCTTCGATCGCCGCTTCTTCCCCATCTCC	0.62	5951-89-pos	+	GGCGCGGGGCCGGGAGGCAG	CG	NG	89	Transversion
EIF2B5	5951	NA	19.4912	chr3-183853339-183853339_4GsubT-5951-neg-c	-	GTCCTTGGAGATGGGGAAGA	CG	NG	G	T	4	TCCCCATCTCCAA	TTCGATCGCCGCTTCT	16	TTCGATCGCCGCTTCTTCCCCATCTCCAA	0.54	5951-89-pos	+	GGCGCGGGGCCGGGAGGCAG	CG	NG	89	Transversion
EIF2B5	5951	NA	19.4912	chr3-183853339-183853339_7GsubT-5951-neg-c	-	CTGGTCCTTGGAGATGGGGA	AG	NG	G	T	7	CCATCTCCAAGGA	GATCGCCGCTTCTTCC	16	GATCGCCGCTTCTTCCCCATCTCCAAGGA	0.54	5951-89-pos	+	GGCGCGGGGCCGGGAGGCAG	CG	NG	89	Transversion
EIF2B5	5951	51.7139	19.4912	chr3-183853339-183853339_11GsubT-5951-neg-c	-	GAGGCTGGTCCTTGGAGATG	GG	NG	G	T	11	CTCCAAGGACCAG	GCCGCTTCTTCCCCAT	16	GCCGCTTCTTCCCCATCTCCAAGGACCAG	0.62	5951-89-pos	+	GGCGCGGGGCCGGGAGGCAG	CG	NG	89	Transversion
EIF2B5	5952	NA	NA	chr3-183853340-183853340_15GsubT-5952-pos-c	+	GTTCTGGTGGCCGATAGCTT	CG	NG	G	T	15	TGGTGGCCGATAG	CTTCGATCGCCGCTTC	16	GAAGCGGCGATCGAAGCTATCGGCCACCA	0.62	5952-41-neg	-	CTCTGGCTGCTCGCGTGCGC	GG	NG	41	Transversion
EIF2B5	5952	NA	NA	chr3-183853340-183853340_11GsubT-5952-pos-c	+	TGGTGGCCGATAGCTTCGAT	CG	NG	G	T	11	GGCCGATAGCTTC	GATCGCCGCTTCTTCC	16	GGAAGAAGCGGCGATCGAAGCTATCGGCC	0.62	5952-41-neg	-	CTCTGGCTGCTCGCGTGCGC	GG	NG	41	Transversion
EIF2B5	5952	NA	NA	chr3-183853340-183853340_8GsubT-5952-pos-c	+	TGGCCGATAGCTTCGATCGC	CG	NG	G	T	8	CGATAGCTTCGAT	CGCCGCTTCTTCCCCA	16	TGGGGAAGAAGCGGCGATCGAAGCTATCG	0.46	5952-41-neg	-	CTCTGGCTGCTCGCGTGCGC	GG	NG	41	Transversion
EIF2B5	5952	NA	NA	chr3-183853340-183853340_5GsubT-5952-pos-c	+	CCGATAGCTTCGATCGCCGC	TG	NG	G	T	5	TAGCTTCGATCGC	CGCTTCTTCCCCATCT	16	AGATGGGGAAGAAGCGGCGATCGAAGCTA	0.54	5952-41-neg	-	CTCTGGCTGCTCGCGTGCGC	GG	NG	41	Transversion
EIF2B5	5952	30.1412	19.4912	chr3-183853340-183853340_1GsubT-5952-neg-c	-	CCTTGGAGATGGGGAAGCAG	CG	NG	G	T	1	CTTCCCCATCTCC	GCTTCGATCGCCGCTT	16	GCTTCGATCGCCGCTTCTTCCCCATCTCC	0.62	5952-90-pos	+	GGCGCGGGGCCGGGAGGCAG	CG	NG	90	Transversion
EIF2B5	5952	NA	19.4912	chr3-183853340-183853340_3GsubT-5952-neg-c	-	GTCCTTGGAGATGGGGAAGC	AG	NG	G	T	3	TCCCCATCTCCAA	TTCGATCGCCGCTTCT	16	TTCGATCGCCGCTTCTTCCCCATCTCCAA	0.54	5952-90-pos	+	GGCGCGGGGCCGGGAGGCAG	CG	NG	90	Transversion
EIF2B5	5952	NA	19.4912	chr3-183853340-183853340_6GsubT-5952-neg-c	-	CTGGTCCTTGGAGATGGGGA	AG	NG	G	T	6	CCATCTCCAAGGA	GATCGCCGCTTCTTCC	16	GATCGCCGCTTCTTCCCCATCTCCAAGGA	0.54	5952-90-pos	+	GGCGCGGGGCCGGGAGGCAG	CG	NG	90	Transversion
EIF2B5	5952	51.7139	19.4912	chr3-183853340-183853340_10GsubT-5952-neg-c	-	GAGGCTGGTCCTTGGAGATG	GG	NG	G	T	10	CTCCAAGGACCAG	GCCGCTTCTTCCCCAT	16	GCCGCTTCTTCCCCATCTCCAAGGACCAG	0.62	5952-90-pos	+	GGCGCGGGGCCGGGAGGCAG	CG	NG	90	Transversion
EIF2B5	40178	NA	NA	chr3-183857910-183857910_2CsubG-40178-pos-c	+	TTTGACTACCAAACTCGACA	TG	NG	C	G	2	ACTACCAAACTCG	AGATGACTTTGTGCGA	16	TCGCACAAAGTCATCTCGAGTTTGGTAGT	0.46	40178-52-neg	-	TCTCCTAAAGAGGCATTGGA	AG	NG	52	Transversion
EIF2B5	40178	NA	NA	chr3-183857910-183857910_2CsubG-40178-neg-c	-	GACCTCGCACAAAGTCATGT	CG	NG	C	G	2	TGACTTTGTGCGA	ACTACCAAACTCGAGA	16	ACTACCAAACTCGAGATGACTTTGTGCGA	0.46	40178-89-pos	+	GTCTCAAAAAAAAAAAAAAA	AG	NG	89	Transversion
EIF2B5	40178	NA	NA	chr3-183857910-183857910_5CsubG-40178-neg-c	-	AGAGACCTCGCACAAAGTCA	TG	NG	C	G	5	CTTTGTGCGAGGT	ACCAAACTCGAGATGA	16	ACCAAACTCGAGATGACTTTGTGCGAGGT	0.54	40178-89-pos	+	GTCTCAAAAAAAAAAAAAAA	AG	NG	89	Transversion
EIF2B5	40178	NA	NA	chr3-183857910-183857910_10CsubG-40178-neg-c	-	CACTAAGAGACCTCGCACAA	AG	NG	C	G	10	TGCGAGGTCTCTT	ACTCGAGATGACTTTG	16	ACTCGAGATGACTTTGTGCGAGGTCTCTT	0.54	40178-89-pos	+	GTCTCAAAAAAAAAAAAAAA	AG	NG	89	Transversion
EIF2B5	5947	NA	NA	chr3-183858287-183858287_15CsubG-5947-pos-c	+	CCGTGTCTCCAACCTACACA	TG	NG	C	G	15	GTCTCCAACCTAC	ACATGTACTCAGCTGT	16	ACAGCTGAGTACATGTGTAGGTTGGAGAC	0.54	5947-41-neg	-	TGAAGTTCGCCTCTGGGGTG	AG	NG	41	Transversion
EIF2B5	5947	NA	NA	chr3-183858287-183858287_8CsubG-5947-pos-c	+	TCCAACCTACACATGTACTC	AG	NG	C	G	8	ACCTACACATGTA	CTCAGCTGTCTGTGCT	16	AGCACAGACAGCTGAGTACATGTGTAGGT	0.38	5947-41-neg	-	TGAAGTTCGCCTCTGGGGTG	AG	NG	41	Transversion
EIF2B5	5947	NA	NA	chr3-183858287-183858287_1CsubG-5947-pos-c	+	TACACATGTACTCAGCTCTC	TG	NG	C	G	1	CATGTACTCAGCT	GTCTGTGCTGACGTCA	16	TGACGTCAGCACAGACAGCTGAGTACATG	0.46	5947-41-neg	-	TGAAGTTCGCCTCTGGGGTG	AG	NG	41	Transversion
EIF2B5	5947	NA	NA	chr3-183858287-183858287_5CsubG-5947-neg-c	-	GGCGGATGACGTCAGCACAG	AG	NG	C	G	5	TGCTGACGTCATC	TGTACTCAGCTGTCTG	16	TGTACTCAGCTGTCTGTGCTGACGTCATC	0.54	5947-87-pos	+	CCTCCCTTTCCTTCTCATTC	AG	NG	87	Transversion
EIF2B5	5947	NA	NA	chr3-183858287-183858287_7CsubG-5947-neg-c	-	TCGGCGGATGACGTCAGCAC	AG	NG	C	G	7	CTGACGTCATCCG	TACTCAGCTGTCTGTG	16	TACTCAGCTGTCTGTGCTGACGTCATCCG	0.62	5947-87-pos	+	CCTCCCTTTCCTTCTCATTC	AG	NG	87	Transversion
EIF2B5	5947	NA	NA	chr3-183858287-183858287_12CsubG-5947-neg-c	-	ACCCATCGGCGGATGACGTC	AG	NG	C	G	12	GTCATCCGCCGAT	AGCTGTCTGTGCTGAC	16	AGCTGTCTGTGCTGACGTCATCCGCCGAT	0.62	5947-87-pos	+	CCTCCCTTTCCTTCTCATTC	AG	NG	87	Transversion
EIF2B5	692119	NA	NA	chr3-183858378-183858378_4CsubG-692119-pos-c	+	CCAGAGCTGCACTCATTCCC	CG	NG	C	G	4	AGCTGCACTCATT	CCCGGCACAACATCTA	16	TAGATGTTGTGCCGGGAATGAGTGCAGCT	0.46	692119-42-neg	-	TTCCTCTAGGATGCTGCCAT	GG	NG	42	Transversion
EIF2B5	692119	68.4685	NA	chr3-183858378-183858378_3CsubG-692119-neg-c	-	CCCTCGGTAGATGTTGTGCG	GG	NG	C	G	3	ACAACATCTACCG	TGCACTCATTCCCGGC	16	TGCACTCATTCCCGGCACAACATCTACCG	0.46	692119-90-pos	+	CACATGTACTCAGCTGTCTG	TG	NG	90	Transversion
EIF2B5	692119	92.2368	NA	chr3-183858378-183858378_4CsubG-692119-neg-c	-	GCCCTCGGTAGATGTTGTGC	GG	NG	C	G	4	CAACATCTACCGA	GCACTCATTCCCGGCA	16	GCACTCATTCCCGGCACAACATCTACCGA	0.46	692119-90-pos	+	CACATGTACTCAGCTGTCTG	TG	NG	90	Transversion
EIF2B5	5944	NA	NA	chr3-183859713-183859713_12TsubG-5944-pos-c	+	ACCCAGAGGTCTTCCCATCC	TG	NG	T	G	12	AGAGGTCTTCCCA	TCCTGAGCCAGGTGAT	16	ATCACCTGGCTCAGGATGGGAAGACCTCT	0.54	5944-40-neg	-	CAGCCGCCACTCGAACACCC	TG	NG	40	Transversion
EIF2B5	5944	NA	NA	chr3-183859713-183859713_10TsubG-5944-pos-c	+	CCAGAGGTCTTCCCATCCTG	AG	NG	T	G	10	AGGTCTTCCCATC	CTGAGCCAGGTGATAA	16	TTATCACCTGGCTCAGGATGGGAAGACCT	0.54	5944-40-neg	-	CAGCCGCCACTCGAACACCC	TG	NG	40	Transversion
DVL3	694689	85.8058	NA	chr3-183888105-183888105_4CsubA-694689-pos-c	+	CGGCCCTGTTTGCCTCCTAC	CG	NG	C	A	4	CCTGTTTGCCTCC	TACAGGCAGTCGGAGC	16	GCTCCGACTGCCTGTAGGAGGCAAACAGG	0.62	694689-41-neg	-	GTCCTTCTCCTTCCTCCGAT	CG	NG	41	Transversion
DVL3	694689	NA	NA	chr3-183888105-183888105_3CsubA-694689-pos-c	+	GGCCCTGTTTGCCTCCTACC	GG	NG	C	A	3	CTGTTTGCCTCCT	ACAGGCAGTCGGAGCA	16	TGCTCCGACTGCCTGTAGGAGGCAAACAG	0.54	694689-41-neg	-	GTCCTTCTCCTTCCTCCGAT	CG	NG	41	Transversion
DVL3	694689	NA	80.5324	chr3-183888105-183888105_4CsubA-694689-neg-c	-	GAGCCACTGCTCCGACTGCC	GG	NG	C	A	4	AGTCGGAGCAGTG	TTTGCCTCCTACAGGC	16	TTTGCCTCCTACAGGCAGTCGGAGCAGTG	0.62	694689-90-pos	+	GCACAGCGAAGGTAAGGTAG	AG	NG	90	Transversion
ALG3	2131	81.0345	NA	chr3-183963121-183963121_15TsubA-2131-pos-c	+	GATGGAGTGGACACGGTAAG	AG	NG	T	A	15	GAGTGGACACGGT	AAGAGGCGCAGCACAT	16	ATGTGCTGCGCCTCTTACCGTGTCCACTC	0.62	2131-43-neg	-	GCTGACCTTGTACCTTACTG	TG	NG	43	Transversion
ALG3	2131	NA	NA	chr3-183963121-183963121_12TsubA-2131-pos-c	+	GGAGTGGACACGGTAAGAGG	CG	NG	T	A	12	TGGACACGGTAAG	AGGCGCAGCACATGAA	16	TTCATGTGCTGCGCCTCTTACCGTGTCCA	0.54	2131-43-neg	-	GCTGACCTTGTACCTTACTG	TG	NG	43	Transversion
ALG3	2131	NA	NA	chr3-183963121-183963121_9TsubA-2131-pos-c	+	GTGGACACGGTAAGAGGCGC	AG	NG	T	A	9	ACACGGTAAGAGG	CGCAGCACATGAAGAA	16	TTCTTCATGTGCTGCGCCTCTTACCGTGT	0.54	2131-43-neg	-	GCTGACCTTGTACCTTACTG	TG	NG	43	Transversion
ALG3	617674	NA	NA	chr3-183963350-183963350_9GsubC-617674-pos-c	+	CTGGGCCATGCGGATGTCAG	TG	NG	G	C	9	GCCATGCGGATGT	CAGTGCCTCGGCTGGT	16	ACCAGCCGAGGCACTGACATCCGCATGGC	0.62	617674-40-neg	-	CAGGTACCCAGCTGGTTTCG	TG	NG	40	Transversion
ALG3	617674	71.5233	NA	chr3-183963350-183963350_5GsubC-617674-pos-c	+	GCCATGCGGATGTCAGTGCC	TG	NG	G	C	5	TGCGGATGTCAGT	GCCTCGGCTGGTGGCA	16	TGCCACCAGCCGAGGCACTGACATCCGCA	0.54	617674-40-neg	-	CAGGTACCCAGCTGGTTTCG	TG	NG	40	Transversion
ALG3	617674	80.4453	NA	chr3-183963350-183963350_4GsubC-617674-pos-c	+	CCATGCGGATGTCAGTGCCT	GG	NG	G	C	4	GCGGATGTCAGTG	CCTCGGCTGGTGGCAT	16	ATGCCACCAGCCGAGGCACTGACATCCGC	0.62	617674-40-neg	-	CAGGTACCCAGCTGGTTTCG	TG	NG	40	Transversion
ALG3	617674	NA	NA	chr3-183963350-183963350_3GsubC-617674-pos-c	+	CATGCGGATGTCAGTGCCTG	GG	NG	G	C	3	CGGATGTCAGTGC	CTCGGCTGGTGGCATA	16	TATGCCACCAGCCGAGGCACTGACATCCG	0.62	617674-40-neg	-	CAGGTACCCAGCTGGTTTCG	TG	NG	40	Transversion
ALG3	617674	NA	73.1882	chr3-183963350-183963350_2GsubC-617674-neg-c	-	TGTACTATGCCACCAGCCCA	GG	NG	G	C	2	GCTGGTGGCATAG	GGATGTCAGTGCCTCG	16	GGATGTCAGTGCCTCGGCTGGTGGCATAG	0.62	617674-88-pos	+	ATGGACTCACCTTGCAGGTC	TG	NG	88	Transversion
ALG3	617674	57.0672	73.1882	chr3-183963350-183963350_3GsubC-617674-neg-c	-	TTGTACTATGCCACCAGCCC	AG	NG	G	C	3	CTGGTGGCATAGT	GATGTCAGTGCCTCGG	16	GATGTCAGTGCCTCGGCTGGTGGCATAGT	0.54	617674-88-pos	+	ATGGACTCACCTTGCAGGTC	TG	NG	88	Transversion
ALG3	617674	NA	73.1882	chr3-183963350-183963350_15GsubC-617674-neg-c	-	ATCTTTATGGGGTTGTACTA	TG	NG	G	C	15	TACAACCCCATAA	TCGGCTGGTGGCATAG	16	TCGGCTGGTGGCATAGTACAACCCCATAA	0.38	617674-88-pos	+	ATGGACTCACCTTGCAGGTC	TG	NG	88	Transversion
CLCN2	441168	NA	NA	chr3-184064498-184064498_10GsubT-441168-pos-c	+	ATGCACCTCAGTGGTCTCCG	TG	NG	G	T	10	ACCTCAGTGGTCT	CCGTGTCACTGCTGCT	16	AGCAGCAGTGACACGGAGACCACTGAGGT	0.54	441168-42-neg	-	ACAGGGTGTGAAAGTCCGGC	CG	NG	42	Transversion
CLCN2	441168	NA	NA	chr3-184064498-184064498_4GsubT-441168-pos-c	+	CTCAGTGGTCTCCGTGTCAC	GG	NG	G	T	4	GTGGTCTCCGTGT	CACTGCTGCTGGTGGC	16	GCCACCAGCAGCAGTGACACGGAGACCAC	0.62	441168-42-neg	-	ACAGGGTGTGAAAGTCCGGC	CG	NG	42	Transversion
CLCN2	441168	NA	NA	chr3-184064498-184064498_1GsubT-441168-pos-c	+	AGTGGTCTCCGTGTCACGGC	TG	NG	G	T	1	GTCTCCGTGTCAC	TGCTGCTGGTGGCACT	16	AGTGCCACCAGCAGCAGTGACACGGAGAC	0.62	441168-42-neg	-	ACAGGGTGTGAAAGTCCGGC	CG	NG	42	Transversion
CLCN2	217795	68.6511	NA	chr3-184071109-184071109_14AsubT-217795-pos-c	+	GATCAGATAGTGGAGAGGTC	TG	NG	A	T	14	AGATAGTGGAGAG	GTCTGGGTGGCTCTGC	16	GCAGAGCCACCCAGACCTCTCCACTATCT	0.46	217795-40-neg	-	CATTGTTGGGGGCCCAGCTG	AG	NG	40	Transversion
CLCN2	217795	NA	NA	chr3-184071109-184071109_12AsubT-217795-pos-c	+	TCAGATAGTGGAGAGGTCTG	GG	NG	A	T	12	ATAGTGGAGAGGT	CTGGGTGGCTCTGCGC	16	GCGCAGAGCCACCCAGACCTCTCCACTAT	0.46	217795-40-neg	-	CATTGTTGGGGGCCCAGCTG	AG	NG	40	Transversion
CLCN2	217795	55.7244	NA	chr3-184071109-184071109_10AsubT-217795-pos-c	+	AGATAGTGGAGAGGTCTGGG	TG	NG	A	T	10	AGTGGAGAGGTCT	GGGTGGCTCTGCGCTC	16	GAGCGCAGAGCCACCCAGACCTCTCCACT	0.54	217795-40-neg	-	CATTGTTGGGGGCCCAGCTG	AG	NG	40	Transversion
CLCN2	217795	NA	NA	chr3-184071109-184071109_9AsubT-217795-pos-c	+	GATAGTGGAGAGGTCTGGGT	GG	NG	A	T	9	GTGGAGAGGTCTG	GGTGGCTCTGCGCTCC	16	GGAGCGCAGAGCCACCCAGACCTCTCCAC	0.62	217795-40-neg	-	CATTGTTGGGGGCCCAGCTG	AG	NG	40	Transversion
CLCN2	217795	NA	NA	chr3-184071109-184071109_2AsubT-217795-neg-c	-	CAGCACATGCAGGAGCGCTG	AG	NG	A	T	2	CGCTCCTGCATGT	GGTCTGGGTGGCTCTG	16	GGTCTGGGTGGCTCTGCGCTCCTGCATGT	0.62	217795-90-pos	+	GACATTTAGGAAGCGTTTGT	GG	NG	90	Transversion
CLCN2	217795	NA	NA	chr3-184071109-184071109_4AsubT-217795-neg-c	-	GGCAGCACATGCAGGAGCGC	TG	NG	A	T	4	CTCCTGCATGTGC	TCTGGGTGGCTCTGCG	16	TCTGGGTGGCTCTGCGCTCCTGCATGTGC	0.62	217795-90-pos	+	GACATTTAGGAAGCGTTTGT	GG	NG	90	Transversion
CLCN2	217795	NA	NA	chr3-184071109-184071109_7AsubT-217795-neg-c	-	GGCGGCAGCACATGCAGGAG	CG	NG	A	T	7	CTGCATGTGCTGC	GGGTGGCTCTGCGCTC	16	GGGTGGCTCTGCGCTCCTGCATGTGCTGC	0.62	217795-90-pos	+	GACATTTAGGAAGCGTTTGT	GG	NG	90	Transversion
CLCN2	441167	NA	NA	chr3-184074782-184074782_3AsubT-441167-neg-c	-	CAATCGCTTCCTCATGAGGT	AG	NG	A	T	3	TCATGAGGAAGCG	AGAGCCACTCACTTCC	16	AGAGCCACTCACTTCCTCATGAGGAAGCG	0.54	441167-73-pos	+	GGCCATTCTCTCCCCATCAC	TG	NG	73	Transversion
CLCN2	441167	NA	NA	chr3-184074782-184074782_6AsubT-441167-neg-c	-	CATCAATCGCTTCCTCATGA	GG	NG	A	T	6	TGAGGAAGCGATT	GCCACTCACTTCCTCA	16	GCCACTCACTTCCTCATGAGGAAGCGATT	0.46	441167-73-pos	+	GGCCATTCTCTCCCCATCAC	TG	NG	73	Transversion
CLCN2	441167	NA	NA	chr3-184074782-184074782_9AsubT-441167-neg-c	-	AACCATCAATCGCTTCCTCA	TG	NG	A	T	9	GGAAGCGATTGAT	ACTCACTTCCTCATGA	16	ACTCACTTCCTCATGAGGAAGCGATTGAT	0.46	441167-73-pos	+	GGCCATTCTCTCCCCATCAC	TG	NG	73	Transversion
CLCN2	217786	92.828	NA	chr3-184074851-184074851_11GsubC-217786-pos-c	+	CCTGGACAATCTTCCGGTTC	AG	NG	G	C	11	GACAATCTTCCGG	TTCAGGTAGACAAAGA	16	TCTTTGTCTACCTGAACCGGAAGATTGTC	0.54	217786-71-neg	-	GAGGAGGGGGGTTTCTAGAA	GG	NG	71	Transversion
CLCN2	217786	NA	NA	chr3-184074851-184074851_7GsubC-217786-pos-c	+	GACAATCTTCCGGTTCAGGT	AG	NG	G	C	7	ATCTTCCGGTTCA	GGTAGACAAAGAGGGC	16	GCCCTCTTTGTCTACCTGAACCGGAAGAT	0.46	217786-71-neg	-	GAGGAGGGGGGTTTCTAGAA	GG	NG	71	Transversion
CLCN2	217786	NA	NA	chr3-184074851-184074851_5GsubC-217786-pos-c	+	CAATCTTCCGGTTCAGGTAG	AG	NG	G	C	5	CTTCCGGTTCAGG	TAGACAAAGAGGGCTC	16	GAGCCCTCTTTGTCTACCTGAACCGGAAG	0.62	217786-71-neg	-	GAGGAGGGGGGTTTCTAGAA	GG	NG	71	Transversion
CLCN2	217786	NA	NA	chr3-184074851-184074851_1GsubC-217786-pos-c	+	CTTCCGGTTCAGGTAGAGAA	AG	NG	G	C	1	CGGTTCAGGTAGA	CAAAGAGGGCTCCACC	16	GGTGGAGCCCTCTTTGTCTACCTGAACCG	0.54	217786-71-neg	-	GAGGAGGGGGGTTTCTAGAA	GG	NG	71	Transversion
CLCN2	217786	NA	NA	chr3-184074851-184074851_14GsubC-217786-neg-c	-	ATTGCTAGTGGCTTCGGTGG	AG	NG	G	C	14	CCGAAGCCACTAG	GACAAAGAGGGCTCCA	16	GACAAAGAGGGCTCCACCGAAGCCACTAG	0.62	217786-88-pos	+	AAAGCAGCCTGGAGAGGAGC	CG	NG	88	Transversion
CLCN2	217784	NA	89.8328	chr3-184076530-184076530_11GsubC-217784-pos-c	+	CCCAGCTGACCAATGCCATG	AG	NG	G	C	11	GCTGACCAATGCC	ATGAGAAGCCCCAGCA	16	TGCTGGGGCTTCTCATGGCATTGGTCAGC	0.62	217784-40-neg	-	GCCACAAGTTCCTAGTATCC	AG	NG	40	Transversion
CLCN2	217784	NA	89.8328	chr3-184076530-184076530_8GsubC-217784-pos-c	+	AGCTGACCAATGCCATGAGA	AG	NG	G	C	8	GACCAATGCCATG	AGAAGCCCCAGCAGGA	16	TCCTGCTGGGGCTTCTCATGGCATTGGTC	0.54	217784-40-neg	-	GCCACAAGTTCCTAGTATCC	AG	NG	40	Transversion
CLCN2	217784	NA	89.8328	chr3-184076530-184076530_5GsubC-217784-pos-c	+	TGACCAATGCCATGAGAAGC	CG	NG	G	C	5	CAATGCCATGAGA	AGCCCCAGCAGGACCA	16	TGGTCCTGCTGGGGCTTCTCATGGCATTG	0.46	217784-40-neg	-	GCCACAAGTTCCTAGTATCC	AG	NG	40	Transversion
CLCN2	217784	NA	89.8328	chr3-184076530-184076530_2GsubC-217784-pos-c	+	CCAATGCCATGAGAAGCCGC	AG	NG	G	C	2	TGCCATGAGAAGC	CCCAGCAGGACCAGGA	16	TCCTGGTCCTGCTGGGGCTTCTCATGGCA	0.54	217784-40-neg	-	GCCACAAGTTCCTAGTATCC	AG	NG	40	Transversion
CLCN2	217784	NA	NA	chr3-184076530-184076530_3GsubC-217784-neg-c	-	GATCTTCCTGGTCCTGCTGC	GG	NG	G	C	3	GCAGGACCAGGAA	GCCATGAGAAGCCCCA	16	GCCATGAGAAGCCCCAGCAGGACCAGGAA	0.62	217784-83-pos	+	TTTATTCCCAGTCCTCCCCC	TG	NG	83	Transversion
CLCN2	217784	NA	NA	chr3-184076530-184076530_6GsubC-217784-neg-c	-	TTGGATCTTCCTGGTCCTGC	TG	NG	G	C	6	GGACCAGGAAGAT	ATGAGAAGCCCCAGCA	16	ATGAGAAGCCCCAGCAGGACCAGGAAGAT	0.54	217784-83-pos	+	TTTATTCCCAGTCCTCCCCC	TG	NG	83	Transversion
CLCN2	217784	NA	NA	chr3-184076530-184076530_9GsubC-217784-neg-c	-	AGATTGGATCTTCCTGGTCC	TG	NG	G	C	9	CCAGGAAGATCCA	AGAAGCCCCAGCAGGA	16	AGAAGCCCCAGCAGGACCAGGAAGATCCA	0.54	217784-83-pos	+	TTTATTCCCAGTCCTCCCCC	TG	NG	83	Transversion
CLCN2	441166	NA	NA	chr3-184076907-184076907_11TsubA-441166-pos-c	+	TGGCAAAGGCCCCAAGGTCC	TG	NG	T	A	11	AAAGGCCCCAAGG	TCCTGAGTGTACCGGC	16	GCCGGTACACTCAGGACCTTGGGGCCTTT	0.62	441166-42-neg	-	ACTCAGCCCATGACCTCGAA	TG	NG	42	Transversion
CLCN2	441166	62.2295	NA	chr3-184076907-184076907_2TsubA-441166-pos-c	+	CCCCAAGGTCCTGAGTGTTC	CG	NG	T	A	2	AAGGTCCTGAGTG	TACCGGCCATACATCT	16	AGATGTATGGCCGGTACACTCAGGACCTT	0.54	441166-42-neg	-	ACTCAGCCCATGACCTCGAA	TG	NG	42	Transversion
CLCN2	441166	NA	NA	chr3-184076907-184076907_6TsubA-441166-neg-c	-	GTTGCTCCAGATGTATGGCC	GG	NG	T	A	6	CATACATCTGGAG	TCCTGAGTGTACCGGC	16	TCCTGAGTGTACCGGCCATACATCTGGAG	0.46	441166-90-pos	+	AGCTCTGGGGCAGCCCGAGA	GG	NG	90	Transversion
CLCN2	441166	NA	NA	chr3-184076907-184076907_10TsubA-441166-neg-c	-	CTCTGTTGCTCCAGATGTAT	GG	NG	T	A	10	CATCTGGAGCAAC	GAGTGTACCGGCCATA	16	GAGTGTACCGGCCATACATCTGGAGCAAC	0.54	441166-90-pos	+	AGCTCTGGGGCAGCCCGAGA	GG	NG	90	Transversion
CLCN2	441166	73.3855	NA	chr3-184076907-184076907_11TsubA-441166-neg-c	-	CCTCTGTTGCTCCAGATGTA	TG	NG	T	A	11	ATCTGGAGCAACA	AGTGTACCGGCCATAC	16	AGTGTACCGGCCATACATCTGGAGCAACA	0.46	441166-90-pos	+	AGCTCTGGGGCAGCCCGAGA	GG	NG	90	Transversion
CLCN2	441166	NA	NA	chr3-184076907-184076907_15TsubA-441166-neg-c	-	ATCCCCTCTGTTGCTCCAGA	TG	NG	T	A	15	GGAGCAACAGAGG	TACCGGCCATACATCT	16	TACCGGCCATACATCTGGAGCAACAGAGG	0.62	441166-90-pos	+	AGCTCTGGGGCAGCCCGAGA	GG	NG	90	Transversion
CLCN2	441165	72.2738	NA	chr3-184076918-184076918_13TsubA-441165-pos-c	+	CCCCAAGGTCCTGAGTGTAC	CG	NG	T	A	13	AAGGTCCTGAGTG	TACCGGCCATACATCT	16	AGATGTATGGCCGGTACACTCAGGACCTT	0.54	441165-41-neg	-	CTGCGTTCCCACTCAGCCCA	TG	NG	41	Transversion
CLCN2	441165	NA	68.3078	chr3-184076918-184076918_4TsubA-441165-neg-c	-	ATCCCCTCTGTTGCTCCAGA	AG	NG	T	A	4	GGAGCAACAGAGG	TACCGGCCATACATCT	16	TACCGGCCATACATCTGGAGCAACAGAGG	0.62	441165-84-pos	+	AGAGGAAGGGGGACCTTTCC	AG	NG	84	Transversion
LIPH	30669	86.7407	NA	chr3-185237074-185237074_8TsubG-30669-pos-c	+	GGTACAGGTATACAGACCTC	TG	NG	T	G	8	CAGGTATACAGAC	CTCTGGTGGTCACATT	16	AATGTGACCACCAGAGGTCTGTATACCTG	0.46	30669-62-neg	-	GTATTACTAAATGCTTCAAC	CG	NG	62	Transversion
LIPH	30669	NA	NA	chr3-185237074-185237074_7TsubG-30669-pos-c	+	GTACAGGTATACAGACCTCT	GG	NG	T	G	7	AGGTATACAGACC	TCTGGTGGTCACATTT	16	AAATGTGACCACCAGAGGTCTGTATACCT	0.46	30669-62-neg	-	GTATTACTAAATGCTTCAAC	CG	NG	62	Transversion
LIPH	30669	NA	NA	chr3-185237074-185237074_4TsubG-30669-pos-c	+	CAGGTATACAGACCTCTGGT	TG	NG	T	G	4	TATACAGACCTCT	GGTGGTCACATTTAAA	16	TTTAAATGTGACCACCAGAGGTCTGTATA	0.38	30669-62-neg	-	GTATTACTAAATGCTTCAAC	CG	NG	62	Transversion
LIPH	225403	86.7407	NA	chr3-185237080-185237080_14TsubA-225403-pos-c	+	GGTACAGGTATACAGACCTC	TG	NG	T	A	14	CAGGTATACAGAC	CTCTGGTGGTCACATT	16	AATGTGACCACCAGAGGTCTGTATACCTG	0.46	225403-56-neg	-	GTATTACTAAATGCTTCAAC	CG	NG	56	Transversion
LIPH	225403	NA	NA	chr3-185237080-185237080_13TsubA-225403-pos-c	+	GTACAGGTATACAGACCTCT	GG	NG	T	A	13	AGGTATACAGACC	TCTGGTGGTCACATTT	16	AAATGTGACCACCAGAGGTCTGTATACCT	0.46	225403-56-neg	-	GTATTACTAAATGCTTCAAC	CG	NG	56	Transversion
LIPH	225403	81.6759	NA	chr3-185237080-185237080_11TsubA-225403-pos-c	+	ACAGGTATACAGACCTCTGG	TG	NG	T	A	11	GTATACAGACCTC	TGGTGGTCACATTTAA	16	TTAAATGTGACCACCAGAGGTCTGTATAC	0.46	225403-56-neg	-	GTATTACTAAATGCTTCAAC	CG	NG	56	Transversion
LIPH	225403	NA	NA	chr3-185237080-185237080_10TsubA-225403-pos-c	+	CAGGTATACAGACCTCTGGT	GG	NG	T	A	10	TATACAGACCTCT	GGTGGTCACATTTAAA	16	TTTAAATGTGACCACCAGAGGTCTGTATA	0.38	225403-56-neg	-	GTATTACTAAATGCTTCAAC	CG	NG	56	Transversion
CRYGS	617600	NA	NA	chr3-186257292-186257292_3CsubG-617600-pos-c	+	GCCTCCTTCCACTTTAATGC	AG	NG	C	G	3	CCTTCCACTTTAA	TGGAGTTGCAGCGACT	16	AGTCGCTGCAACTCCATTAAAGTGGAAGG	0.38	617600-41-neg	-	GCTATGACTGTGATTGCGAC	TG	NG	41	Transversion
CRYGS	617600	NA	NA	chr3-186257292-186257292_11CsubG-617600-neg-c	-	TCCACACATACCTAAGTCGC	TG	NG	C	G	11	ACTTAGGTATGTG	TAATGGAGTTGCAGCG	16	TAATGGAGTTGCAGCGACTTAGGTATGTG	0.38	617600-90-pos	+	CATCCAACGCTGGTATTCAG	GG	NG	90	Transversion
CRYGS	617600	NA	NA	chr3-186257292-186257292_14CsubG-617600-neg-c	-	ATTTCCACACATACCTAAGT	CG	NG	C	G	14	TAGGTATGTGTGG	TGGAGTTGCAGCGACT	16	TGGAGTTGCAGCGACTTAGGTATGTGTGG	0.46	617600-90-pos	+	CATCCAACGCTGGTATTCAG	GG	NG	90	Transversion
CRYGS	16936	NA	NA	chr3-186257355-186257355_10AsubC-16936-pos-c	+	AGTCGCAATCACAGTCATAG	CG	NG	A	C	10	GCAATCACAGTCA	TAGCGACGGCCTTGAA	16	TTCAAGGCCGTCGCTATGACTGTGATTGC	0.46	16936-50-neg	-	TCCTCAGCTCTTTCTCTGTT	GG	NG	50	Transversion
MASP1	546181	61.4435	NA	chr3-186980510-186980510_4AsubT-546181-neg-c	-	CCCTTTCTCTTTGACCTCAA	TG	NG	A	T	4	AGGTCAAAGAGAA	TCAGTTTCTACCTTTG	16	TCAGTTTCTACCTTTGAGGTCAAAGAGAA	0.38	546181-90-pos	+	CATGAAGGAGCCAGGGGAGA	GG	NG	90	Transversion
MASP1	546181	NA	NA	chr3-186980510-186980510_13AsubT-546181-neg-c	-	CATCTTGTTCCCTTTCTCTT	TG	NG	A	T	13	AGAAAGGGAACAA	ACCTTTGAGGTCAAAG	16	ACCTTTGAGGTCAAAGAGAAAGGGAACAA	0.38	546181-90-pos	+	CATGAAGGAGCCAGGGGAGA	GG	NG	90	Transversion
TP63	6537	NA	82.0334	chr3-189507605-189507605_5CsubA-6537-neg-c	-	TAAATTGAGTCTGGGCATTG	TG	NG	C	A	5	TGCCCAGACTCAA	TGTACCTGGAAAACAA	16	TGTACCTGGAAAACAATGCCCAGACTCAA	0.54	6537-90-pos	+	ATTCATATTGTAAGGGTCTC	GG	NG	90	Transversion
TP63	6537	NA	82.0334	chr3-189507605-189507605_7CsubA-6537-neg-c	-	ACTAAATTGAGTCTGGGCAT	TG	NG	C	A	7	CCCAGACTCAATT	TACCTGGAAAACAATG	16	TACCTGGAAAACAATGCCCAGACTCAATT	0.46	6537-90-pos	+	ATTCATATTGTAAGGGTCTC	GG	NG	90	Transversion
TP63	430080	NA	NA	chr3-189526254-189526254_15TsubG-430080-pos-c	+	CCCGCCATCCCCTCCAACAC	CG	NG	T	G	15	CCATCCCCTCCAA	CACCGACTACCCAGGC	16	GCCTGGGTAGTCGGTGTTGGAGGGGATGG	0.62	430080-42-neg	-	CCAGGTGGCCGACTTGGCGG	TG	NG	42	Transversion
TP63	430080	NA	NA	chr3-189526254-189526254_6TsubG-430080-pos-c	+	CCCTCCAACACCGACTACCC	AG	NG	T	G	6	CCAACACCGACTA	CCCAGGCCCGCACAGT	16	ACTGTGCGGGCCTGGGTAGTCGGTGTTGG	0.54	430080-42-neg	-	CCAGGTGGCCGACTTGGCGG	TG	NG	42	Transversion
TP63	430080	NA	NA	chr3-189526254-189526254_1TsubG-430080-pos-c	+	CAACACCGACTACCCAGTCC	CG	NG	T	G	1	ACCGACTACCCAG	GCCCGCACAGTTTCGA	16	TCGAAACTGTGCGGGCCTGGGTAGTCGGT	0.62	430080-42-neg	-	CCAGGTGGCCGACTTGGCGG	TG	NG	42	Transversion
TP63	430080	77.4937	NA	chr3-189526254-189526254_1TsubG-430080-neg-c	-	CGTCGAAACTGTGCGGGACT	GG	NG	T	G	1	CCCGCACAGTTTC	ACACCGACTACCCAGG	16	ACACCGACTACCCAGGCCCGCACAGTTTC	0.62	430080-90-pos	+	CACGCGCAGAACAGCGTCAC	GG	NG	90	Transversion
TP63	430080	NA	NA	chr3-189526254-189526254_6TsubG-430080-neg-c	-	GGACACGTCGAAACTGTGCG	GG	NG	T	G	6	ACAGTTTCGACGT	GACTACCCAGGCCCGC	16	GACTACCCAGGCCCGCACAGTTTCGACGT	0.46	430080-90-pos	+	CACGCGCAGAACAGCGTCAC	GG	NG	90	Transversion
TP63	430080	91.1657	NA	chr3-189526254-189526254_7TsubG-430080-neg-c	-	AGGACACGTCGAAACTGTGC	GG	NG	T	G	7	CAGTTTCGACGTG	ACTACCCAGGCCCGCA	16	ACTACCCAGGCCCGCACAGTTTCGACGTG	0.54	430080-90-pos	+	CACGCGCAGAACAGCGTCAC	GG	NG	90	Transversion
TP63	430080	NA	NA	chr3-189526254-189526254_10TsubG-430080-neg-c	-	GGAAGGACACGTCGAAACTG	TG	NG	T	G	10	TTTCGACGTGTCC	ACCCAGGCCCGCACAG	16	ACCCAGGCCCGCACAGTTTCGACGTGTCC	0.54	430080-90-pos	+	CACGCGCAGAACAGCGTCAC	GG	NG	90	Transversion
TP63	6548	NA	NA	chr3-189586385-189586385_14GsubC-6548-pos-c	+	ATTCTAATTCCTAGTGGGCA	AG	NG	G	C	14	TAATTCCTAGTGG	GCAAGTCCTGGGCCGA	16	TCGGCCCAGGACTTGCCCACTAGGAATTA	0.38	6548-49-neg	-	GCTATCTTCATCCGCCTTCC	TG	NG	49	Transversion
TP63	6548	80.2954	NA	chr3-189586385-189586385_8GsubC-6548-pos-c	+	ATTCCTAGTGGGCAAGTCCT	GG	NG	G	C	8	CTAGTGGGCAAGT	CCTGGGCCGACGCTGC	16	GCAGCGTCGGCCCAGGACTTGCCCACTAG	0.54	6548-49-neg	-	GCTATCTTCATCCGCCTTCC	TG	NG	49	Transversion
TP63	6548	NA	NA	chr3-189586385-189586385_7GsubC-6548-pos-c	+	TTCCTAGTGGGCAAGTCCTG	GG	NG	G	C	7	TAGTGGGCAAGTC	CTGGGCCGACGCTGCT	16	AGCAGCGTCGGCCCAGGACTTGCCCACTA	0.54	6548-49-neg	-	GCTATCTTCATCCGCCTTCC	TG	NG	49	Transversion
TP63	6548	74.5108	NA	chr3-189586385-189586385_5GsubC-6548-pos-c	+	CCTAGTGGGCAAGTCCTGGG	CG	NG	G	C	5	GTGGGCAAGTCCT	GGGCCGACGCTGCTTT	16	AAAGCAGCGTCGGCCCAGGACTTGCCCAC	0.62	6548-49-neg	-	GCTATCTTCATCCGCCTTCC	TG	NG	49	Transversion
TP63	208418	80.2988	NA	chr3-189586413-189586413_14GsubC-208418-pos-c	+	GCCGACGCTGCTTTGAGGCC	CG	NG	G	C	14	ACGCTGCTTTGAG	GCCCGGATCTGTGCTT	16	AAGCACAGATCCGGGCCTCAAAGCAGCGT	0.54	208418-42-neg	-	CGAAACTTGCTGCTTTCTGA	TG	NG	42	Transversion
TP63	208418	82.2776	NA	chr3-189586413-189586413_6GsubC-208418-pos-c	+	TGCTTTGAGGCCCGGATCTG	TG	NG	G	C	6	TTGAGGCCCGGAT	CTGTGCTTGCCCAGGA	16	TCCTGGGCAAGCACAGATCCGGGCCTCAA	0.62	208418-42-neg	-	CGAAACTTGCTGCTTTCTGA	TG	NG	42	Transversion
TP63	208418	NA	NA	chr3-189586413-189586413_9GsubC-208418-neg-c	-	CGCCTTCCTGTCTCTTCCTG	GG	NG	G	C	9	GAAGAGACAGGAA	ATCTGTGCTTGCCCAG	16	ATCTGTGCTTGCCCAGGAAGAGACAGGAA	0.46	208418-87-pos	+	AGGGGACTTTCAAAATGCTT	TG	NG	87	Transversion
TP63	208418	49.1758	NA	chr3-189586413-189586413_10GsubC-208418-neg-c	-	CCGCCTTCCTGTCTCTTCCT	GG	NG	G	C	10	AAGAGACAGGAAG	TCTGTGCTTGCCCAGG	16	TCTGTGCTTGCCCAGGAAGAGACAGGAAG	0.46	208418-87-pos	+	AGGGGACTTTCAAAATGCTT	TG	NG	87	Transversion
TP63	418520	NA	NA	chr3-189586416-189586416_9TsubG-418520-pos-c	+	TGCTTTGAGGCCCGGATCTG	TG	NG	T	G	9	TTGAGGCCCGGAT	CTGTGCTTGCCCAGGA	16	TCCTGGGCAAGCACAGATCCGGGCCTCAA	0.62	418520-42-neg	-	GTCCGAAACTTGCTGCTTTC	TG	NG	42	Transversion
TP63	418520	NA	NA	chr3-189586416-189586416_6TsubG-418520-neg-c	-	CGCCTTCCTGTCTCTTCCTG	GG	NG	T	G	6	GAAGAGACAGGAA	ATCTGTGCTTGCCCAG	16	ATCTGTGCTTGCCCAGGAAGAGACAGGAA	0.46	418520-90-pos	+	AGGGGACTTTCAAAATGCTT	TG	NG	90	Transversion
TP63	418520	49.1758	NA	chr3-189586416-189586416_7TsubG-418520-neg-c	-	CCGCCTTCCTGTCTCTTCCT	GG	NG	T	G	7	AAGAGACAGGAAG	TCTGTGCTTGCCCAGG	16	TCTGTGCTTGCCCAGGAAGAGACAGGAAG	0.46	418520-90-pos	+	AGGGGACTTTCAAAATGCTT	TG	NG	90	Transversion
TP63	6535	NA	NA	chr3-189608584-189608584_4TsubA-6535-pos-c	+	TCCTCCCTCTGCAGTTTCTT	TG	NG	T	A	4	CCCTCTGCAGTTT	CTTAGCGAGGTTGGGC	16	GCCCAACCTCGCTAAGAAACTGCAGAGGG	0.54	6535-41-neg	-	GGTGGTCAGCCCCTGGGTCG	TG	NG	41	Transversion
TP63	6536	NA	86.5369	chr3-189608606-189608606_13GsubT-6536-pos-c	+	GTTTCTTAGCGAGGTTGGGC	TG	NG	G	T	13	CTTAGCGAGGTTG	GGCTGTTCATCATGTC	16	GACATGATGAACAGCCCAACCTCGCTAAG	0.54	6536-40-neg	-	GTAATGCTCAATCTGATAGA	TG	NG	40	Transversion
TP63	6536	84.4441	86.5369	chr3-189608606-189608606_5GsubT-6536-pos-c	+	GCGAGGTTGGGCTGTTCATC	AG	NG	G	T	5	GGTTGGGCTGTTC	ATCATGTCTGGACTAT	16	ATAGTCCAGACATGATGAACAGCCCAACC	0.62	6536-40-neg	-	GTAATGCTCAATCTGATAGA	TG	NG	40	Transversion
TP63	6536	NA	86.5369	chr3-189608606-189608606_4GsubT-6536-pos-c	+	CGAGGTTGGGCTGTTCATCA	GG	NG	G	T	4	GTTGGGCTGTTCA	TCATGTCTGGACTATT	16	AATAGTCCAGACATGATGAACAGCCCAAC	0.54	6536-40-neg	-	GTAATGCTCAATCTGATAGA	TG	NG	40	Transversion
TP63	6536	NA	NA	chr3-189608606-189608606_3GsubT-6536-neg-c	-	GTCGTGAAATAGTCCAGACC	TG	NG	G	T	3	CTGGACTATTTCA	GGGCTGTTCATCATGT	16	GGGCTGTTCATCATGTCTGGACTATTTCA	0.38	6536-90-pos	+	TTCCCTTATCTCGCCAATGC	AG	NG	90	Transversion
TP63	6536	NA	NA	chr3-189608606-189608606_8GsubT-6536-neg-c	-	CCTGGGTCGTGAAATAGTCC	AG	NG	G	T	8	CTATTTCACGACC	GTTCATCATGTCTGGA	16	GTTCATCATGTCTGGACTATTTCACGACC	0.46	6536-90-pos	+	TTCCCTTATCTCGCCAATGC	AG	NG	90	Transversion
TP63	650415	78.2251	NA	chr3-189608618-189608618_12GsubT-650415-pos-c	+	GTTGGGCTGTTCATCATGTC	TG	NG	G	T	12	GGCTGTTCATCAT	GTCTGGACTATTTCAC	16	GTGAAATAGTCCAGACATGATGAACAGCC	0.46	650415-44-neg	-	TACTTACATCCATGGAGTAA	TG	NG	44	Transversion
TP63	650415	77.409	NA	chr3-189608618-189608618_13GsubT-650415-neg-c	-	ATAGATGGTGGTCAGCCCCT	GG	NG	G	T	13	GGCTGACCACCAT	TATTTCACGACCCAGG	16	TATTTCACGACCCAGGGGCTGACCACCAT	0.62	650415-49-pos	+	TTCCTCTTCCCTCCTCCCTC	TG	NG	49	Transversion
TP63	650415	74.5983	NA	chr3-189608618-189608618_14GsubT-650415-neg-c	-	GATAGATGGTGGTCAGCCCC	TG	NG	G	T	14	GCTGACCACCATC	ATTTCACGACCCAGGG	16	ATTTCACGACCCAGGGGCTGACCACCATC	0.62	650415-49-pos	+	TTCCTCTTCCCTCCTCCCTC	TG	NG	49	Transversion
P3H2	30822	NA	NA	chr3-189691723-189691723_15AsubC-30822-pos-c	+	CTTTACTTTGAGTGCTTTCA	GG	NG	A	C	15	ACTTTGAGTGCTT	TCAGGACAGTTGCACC	16	GGTGCAACTGTCCTGAAAGCACTCAAAGT	0.38	30822-44-neg	-	TTGTTGGTGATGGATACAGA	GG	NG	44	Transversion
P3H2	30822	NA	NA	chr3-189691723-189691723_11AsubC-30822-pos-c	+	ACTTTGAGTGCTTTCAGGAC	AG	NG	A	C	11	TGAGTGCTTTCAG	GACAGTTGCACCTTCA	16	TGAAGGTGCAACTGTCCTGAAAGCACTCA	0.46	30822-44-neg	-	TTGTTGGTGATGGATACAGA	GG	NG	44	Transversion
P3H2	30822	NA	NA	chr3-189691723-189691723_8AsubC-30822-pos-c	+	TTGAGTGCTTTCAGGACAGT	TG	NG	A	C	8	GTGCTTTCAGGAC	AGTTGCACCTTCAAAC	16	GTTTGAAGGTGCAACTGTCCTGAAAGCAC	0.54	30822-44-neg	-	TTGTTGGTGATGGATACAGA	GG	NG	44	Transversion
P3H2	424202	60.5712	NA	chr3-189692346-189692346_14AsubC-424202-pos-c	+	AGTGAGCTCCCCTCCTTCTC	CG	NG	A	C	14	AGCTCCCCTCCTT	CTCCGGATCCTCACAC	16	GTGTGAGGATCCGGAGAAGGAGGGGAGCT	0.62	424202-41-neg	-	CTCCTGGATAACGTCCTGTC	GG	NG	41	Transversion
CLDN1	489303	NA	NA	chr3-190039804-190039804_1TsubG-489303-neg-c	-	ACCGGGCAGATCCAGTGAAA	AG	NG	T	G	1	CACTGGATCTGCC	GGAGTCAAAGACTTTG	16	GGAGTCAAAGACTTTGCACTGGATCTGCC	0.62	489303-88-pos	+	GAATGAGCCCATAAGGGAGC	TG	NG	88	Transversion
CLDN16	5929	65.6179	NA	chr3-190106120-190106120_2GsubT-5929-pos-c	+	ATGGGCTGCTTGCCACAAGG	AG	NG	G	T	2	GCTGCTTGCCACA	ATGAGGGATCTTCTTC	16	GAAGAAGATCCCTCATTGTGGCAAGCAGC	0.62	5929-41-neg	-	AAAAACCCAGCAGAGAAAAA	GG	NG	41	Transversion
CLDN16	5929	67.5867	NA	chr3-190106120-190106120_1GsubT-5929-pos-c	+	TGGGCTGCTTGCCACAAGGA	GG	NG	G	T	1	CTGCTTGCCACAA	TGAGGGATCTTCTTCA	16	TGAAGAAGATCCCTCATTGTGGCAAGCAG	0.54	5929-41-neg	-	AAAAACCCAGCAGAGAAAAA	GG	NG	41	Transversion
CLDN16	5929	NA	NA	chr3-190106120-190106120_2GsubT-5929-neg-c	-	TATTGAAGAAGATCCCTCCT	TG	NG	G	T	2	AGGGATCTTCTTC	GCTGCTTGCCACAATG	16	GCTGCTTGCCACAATGAGGGATCTTCTTC	0.46	5929-85-pos	+	TTGCCAGGTACCAGAAACAC	AG	NG	85	Transversion
CLDN16	5935	NA	NA	chr3-190122575-190122575_11GsubT-5935-pos-c	+	CAGTGAAGCTGGTGGTAACT	CG	NG	G	T	11	GAAGCTGGTGGTA	ACTCGAGCGTTGATGA	16	TCATCAACGCTCGAGTTACCACCAGCTTC	0.54	5935-43-neg	-	CAAGACCAAGGAGCAGGGTG	AG	NG	43	Transversion
CLDN16	5935	NA	NA	chr3-190122575-190122575_9GsubT-5935-pos-c	+	GTGAAGCTGGTGGTAACTCG	AG	NG	G	T	9	AGCTGGTGGTAAC	TCGAGCGTTGATGATT	16	AATCATCAACGCTCGAGTTACCACCAGCT	0.54	5935-43-neg	-	CAAGACCAAGGAGCAGGGTG	AG	NG	43	Transversion
CLDN16	5935	NA	NA	chr3-190122575-190122575_7GsubT-5935-pos-c	+	GAAGCTGGTGGTAACTCGAG	CG	NG	G	T	7	CTGGTGGTAACTC	GAGCGTTGATGATTAC	16	GTAATCATCAACGCTCGAGTTACCACCAG	0.54	5935-43-neg	-	CAAGACCAAGGAGCAGGGTG	AG	NG	43	Transversion
CLDN16	5935	NA	NA	chr3-190122575-190122575_4GsubT-5935-pos-c	+	GCTGGTGGTAACTCGAGCGT	GG	NG	G	T	4	GTGGTAACTCGAG	CGTTGATGATTACTGC	16	GCAGTAATCATCAACGCTCGAGTTACCAC	0.54	5935-43-neg	-	CAAGACCAAGGAGCAGGGTG	AG	NG	43	Transversion
CLDN16	5935	NA	NA	chr3-190122575-190122575_1GsubT-5935-pos-c	+	GGTGGTAACTCGAGCGTGGA	TG	NG	G	T	1	GTAACTCGAGCGT	TGATGATTACTGCAGA	16	TCTGCAGTAATCATCAACGCTCGAGTTAC	0.54	5935-43-neg	-	CAAGACCAAGGAGCAGGGTG	AG	NG	43	Transversion
CLDN16	5935	NA	69.7522	chr3-190122575-190122575_2GsubT-5935-neg-c	-	ATATCTGCAGTAATCATCCA	CG	NG	G	T	2	ATGATTACTGCAG	GGTAACTCGAGCGTTG	16	GGTAACTCGAGCGTTGATGATTACTGCAG	0.38	5935-76-pos	+	TATGTCTCTGTGAGTTAATA	TG	NG	76	Transversion
CLDN16	5935	NA	69.7522	chr3-190122575-190122575_14GsubT-5935-neg-c	-	AACCCAGCTAGAATATCTGC	AG	NG	G	T	14	GATATTCTAGCTG	GTTGATGATTACTGCA	16	GTTGATGATTACTGCAGATATTCTAGCTG	0.38	5935-76-pos	+	TATGTCTCTGTGAGTTAATA	TG	NG	76	Transversion
CLDN16	5934	NA	NA	chr3-190122576-190122576_12TsubG-5934-pos-c	+	CAGTGAAGCTGGTGGTAACT	CG	NG	T	G	12	GAAGCTGGTGGTA	ACTCGAGCGTTGATGA	16	TCATCAACGCTCGAGTTACCACCAGCTTC	0.54	5934-42-neg	-	CAAGACCAAGGAGCAGGGTG	AG	NG	42	Transversion
CLDN16	5934	NA	NA	chr3-190122576-190122576_10TsubG-5934-pos-c	+	GTGAAGCTGGTGGTAACTCG	AG	NG	T	G	10	AGCTGGTGGTAAC	TCGAGCGTTGATGATT	16	AATCATCAACGCTCGAGTTACCACCAGCT	0.54	5934-42-neg	-	CAAGACCAAGGAGCAGGGTG	AG	NG	42	Transversion
CLDN16	5934	NA	NA	chr3-190122576-190122576_8TsubG-5934-pos-c	+	GAAGCTGGTGGTAACTCGAG	CG	NG	T	G	8	CTGGTGGTAACTC	GAGCGTTGATGATTAC	16	GTAATCATCAACGCTCGAGTTACCACCAG	0.54	5934-42-neg	-	CAAGACCAAGGAGCAGGGTG	AG	NG	42	Transversion
CLDN16	5934	NA	NA	chr3-190122576-190122576_2TsubG-5934-pos-c	+	GGTGGTAACTCGAGCGTTTA	TG	NG	T	G	2	GTAACTCGAGCGT	TGATGATTACTGCAGA	16	TCTGCAGTAATCATCAACGCTCGAGTTAC	0.54	5934-42-neg	-	CAAGACCAAGGAGCAGGGTG	AG	NG	42	Transversion
CLDN16	5934	NA	69.7522	chr3-190122576-190122576_1TsubG-5934-neg-c	-	ATATCTGCAGTAATCATAAA	CG	NG	T	G	1	ATGATTACTGCAG	GGTAACTCGAGCGTTG	16	GGTAACTCGAGCGTTGATGATTACTGCAG	0.38	5934-77-pos	+	TATGTCTCTGTGAGTTAATA	TG	NG	77	Transversion
CLDN16	5934	NA	69.7522	chr3-190122576-190122576_13TsubG-5934-neg-c	-	AACCCAGCTAGAATATCTGC	AG	NG	T	G	13	GATATTCTAGCTG	GTTGATGATTACTGCA	16	GTTGATGATTACTGCAGATATTCTAGCTG	0.38	5934-77-pos	+	TATGTCTCTGTGAGTTAATA	TG	NG	77	Transversion
CLDN16	5931	NA	87.2135	chr3-190126205-190126205_14GsubT-5931-neg-c	-	CCAGCCATTCCGAGCCAACA	GG	NG	G	T	14	TGGCTCGGAATGG	ATTTGGTTGGTCCTGT	16	ATTTGGTTGGTCCTGTTGGCTCGGAATGG	0.62	5931-90-pos	+	TCAGGTACCCCAGGAATCAT	TG	NG	90	Transversion
CLDN16	30405	76.539	NA	chr3-190127730-190127730_7TsubA-30405-pos-c	+	GAAACTATCCTTATTCCTTG	AG	NG	T	A	7	CTATCCTTATTCC	TTGAGGAAAGCCTATT	16	AATAGGCTTTCCTCAAGGAATAAGGATAG	0.38	30405-42-neg	-	TCTGTGCGAGGGGCTGAGTA	TG	NG	42	Transversion
CLDN16	30405	NA	NA	chr3-190127730-190127730_2TsubA-30405-pos-c	+	TATCCTTATTCCTTGAGGTA	AG	NG	T	A	2	CTTATTCCTTGAG	GAAAGCCTATTCAGCC	16	GGCTGAATAGGCTTTCCTCAAGGAATAAG	0.38	30405-42-neg	-	TCTGTGCGAGGGGCTGAGTA	TG	NG	42	Transversion
CLDN16	30405	NA	NA	chr3-190127730-190127730_15TsubA-30405-neg-c	-	GCCATGGAAACACCCGCGGC	TG	NG	T	A	15	GCGGGTGTTTCCA	GAAAGCCTATTCAGCC	16	GAAAGCCTATTCAGCCGCGGGTGTTTCCA	0.62	30405-41-pos	+	TTATATTTCTTTCAAACAGA	TG	NG	41	Transversion
CLDN16	5940	76.539	NA	chr3-190127738-190127738_15GsubT-5940-pos-c	+	GAAACTATCCTTATTCCTTG	AG	NG	G	T	15	CTATCCTTATTCC	TTGAGGAAAGCCTATT	16	AATAGGCTTTCCTCAAGGAATAAGGATAG	0.38	5940-40-neg	-	GCCGTCTCTGTGCGAGGGGC	TG	NG	40	Transversion
CLDN16	5940	NA	NA	chr3-190127738-190127738_10GsubT-5940-pos-c	+	TATCCTTATTCCTTGAGGAA	AG	NG	G	T	10	CTTATTCCTTGAG	GAAAGCCTATTCAGCC	16	GGCTGAATAGGCTTTCCTCAAGGAATAAG	0.38	5940-40-neg	-	GCCGTCTCTGTGCGAGGGGC	TG	NG	40	Transversion
CLDN16	5940	NA	NA	chr3-190127738-190127738_1GsubT-5940-pos-c	+	TCCTTGAGGAAAGCCTAGTC	AG	NG	G	T	1	TGAGGAAAGCCTA	TTCAGCCGCGGGTGTT	16	AACACCCGCGGCTGAATAGGCTTTCCTCA	0.46	5940-40-neg	-	GCCGTCTCTGTGCGAGGGGC	TG	NG	40	Transversion
CLDN16	5940	NA	NA	chr3-190127738-190127738_7GsubT-5940-neg-c	-	GCCATGGAAACACCCGCGGC	TG	NG	G	T	7	GCGGGTGTTTCCA	GAAAGCCTATTCAGCC	16	GAAAGCCTATTCAGCCGCGGGTGTTTCCA	0.62	5940-49-pos	+	TTATATTTCTTTCAAACAGA	TG	NG	49	Transversion
CLDN16	5940	NA	NA	chr3-190127738-190127738_10GsubT-5940-neg-c	-	TTGGCCATGGAAACACCCGC	GG	NG	G	T	10	GGTGTTTCCATGG	AGCCTATTCAGCCGCG	16	AGCCTATTCAGCCGCGGGTGTTTCCATGG	0.54	5940-49-pos	+	TTATATTTCTTTCAAACAGA	TG	NG	49	Transversion
CLDN16	5940	78.6038	NA	chr3-190127738-190127738_11GsubT-5940-neg-c	-	CTTGGCCATGGAAACACCCG	CG	NG	G	T	11	GTGTTTCCATGGC	GCCTATTCAGCCGCGG	16	GCCTATTCAGCCGCGGGTGTTTCCATGGC	0.54	5940-49-pos	+	TTATATTTCTTTCAAACAGA	TG	NG	49	Transversion
OPA1	167399	NA	NA	chr3-193335051-193335051_1AsubT-167399-pos-c	+	TGTTGAAAGCCTTAGCTAAT	TG	NG	A	T	1	GAAAGCCTTAGCT	TATTGAAGGACTTTTT	16	AAAAAGTCCTTCAATAAGCTAAGGCTTTC	0.46	167399-86-neg	-	GGGAATAAACAAATAATCCA	TG	NG	86	Transversion
OPA1	214899	NA	NA	chr3-193353215-193353215_2GsubT-214899-pos-c	+	TTTATTGCAGTTGAAGTAGC	AG	NG	G	T	2	TTGCAGTTGAAGT	ATCAGAGAATCTTGGA	16	TCCAAGATTCTCTGATACTTCAACTGCAA	0.38	214899-63-neg	-	GAATGCCTTTGTCATCTTTC	TG	NG	63	Transversion
OPA1	214899	NA	NA	chr3-193353215-193353215_6GsubT-214899-neg-c	-	CTAATCGTTCCAAGATTCTC	TG	NG	G	T	6	AATCTTGGAACGA	AGTTGAAGTATCAGAG	16	AGTTGAAGTATCAGAGAATCTTGGAACGA	0.38	214899-61-pos	+	AATTTAGACTTAATACTATT	TG	NG	61	Transversion
OPA1	214905	62.9146	NA	chr3-193361208-193361208_10AsubT-214905-pos-c	+	AGGCCCTGGACTACAGAGGA	TG	NG	A	T	10	CCTGGACTACAGA	GGATGGTGCTTGTTGA	16	TCAACAAGCACCATCCTCTGTAGTCCAGG	0.54	214905-42-neg	-	ATAAAATAAAATACATGTTT	TG	NG	42	Transversion
OPA1	214905	NA	NA	chr3-193361208-193361208_9AsubT-214905-pos-c	+	GGCCCTGGACTACAGAGGAT	GG	NG	A	T	9	CTGGACTACAGAG	GATGGTGCTTGTTGAC	16	GTCAACAAGCACCATCCTCTGTAGTCCAG	0.54	214905-42-neg	-	ATAAAATAAAATACATGTTT	TG	NG	42	Transversion
OPA1	214905	NA	NA	chr3-193361208-193361208_7AsubT-214905-pos-c	+	CCCTGGACTACAGAGGATGG	TG	NG	A	T	7	GGACTACAGAGGA	TGGTGCTTGTTGACTT	16	AAGTCAACAAGCACCATCCTCTGTAGTCC	0.54	214905-42-neg	-	ATAAAATAAAATACATGTTT	TG	NG	42	Transversion
OPA1	214905	NA	NA	chr3-193361208-193361208_3AsubT-214905-pos-c	+	GGACTACAGAGGATGGTGCA	TG	NG	A	T	3	TACAGAGGATGGT	GCTTGTTGACTTACCA	16	TGGTAAGTCAACAAGCACCATCCTCTGTA	0.46	214905-42-neg	-	ATAAAATAAAATACATGTTT	TG	NG	42	Transversion
OPA1	214905	NA	NA	chr3-193361208-193361208_4AsubT-214905-neg-c	-	TCACACCTGGTAAGTCAACA	TG	NG	A	T	4	TGACTTACCAGGT	AGAGGATGGTGCTTGT	16	AGAGGATGGTGCTTGTTGACTTACCAGGT	0.46	214905-82-pos	+	ACAAATTCCCCCCAAACTTT	AG	NG	82	Transversion
OPA1	214905	NA	NA	chr3-193361208-193361208_12AsubT-214905-neg-c	-	TACATTAATCACACCTGGTA	AG	NG	A	T	12	CAGGTGTGATTAA	GTGCTTGTTGACTTAC	16	GTGCTTGTTGACTTACCAGGTGTGATTAA	0.38	214905-82-pos	+	ACAAATTCCCCCCAAACTTT	AG	NG	82	Transversion
OPA1	167403	62.9146	NA	chr3-193361208-193361208_10GsubT-167403-pos-c	+	AGGCCCTGGACTACAGAGGA	TG	NG	G	T	10	CCTGGACTACAGA	GGATGGTGCTTGTTGA	16	TCAACAAGCACCATCCTCTGTAGTCCAGG	0.54	167403-42-neg	-	ATAAAATAAAATACATGTTT	TG	NG	42	Transversion
OPA1	167403	NA	NA	chr3-193361208-193361208_9GsubT-167403-pos-c	+	GGCCCTGGACTACAGAGGAT	GG	NG	G	T	9	CTGGACTACAGAG	GATGGTGCTTGTTGAC	16	GTCAACAAGCACCATCCTCTGTAGTCCAG	0.54	167403-42-neg	-	ATAAAATAAAATACATGTTT	TG	NG	42	Transversion
OPA1	167403	NA	NA	chr3-193361208-193361208_7GsubT-167403-pos-c	+	CCCTGGACTACAGAGGATGG	TG	NG	G	T	7	GGACTACAGAGGA	TGGTGCTTGTTGACTT	16	AAGTCAACAAGCACCATCCTCTGTAGTCC	0.54	167403-42-neg	-	ATAAAATAAAATACATGTTT	TG	NG	42	Transversion
OPA1	167403	NA	NA	chr3-193361208-193361208_5GsubT-167403-pos-c	+	CTGGACTACAGAGGATGGTG	CG	NG	G	T	5	ACTACAGAGGATG	GTGCTTGTTGACTTAC	16	GTAAGTCAACAAGCACCATCCTCTGTAGT	0.46	167403-42-neg	-	ATAAAATAAAATACATGTTT	TG	NG	42	Transversion
OPA1	167403	NA	NA	chr3-193361208-193361208_3GsubT-167403-pos-c	+	GGACTACAGAGGATGGTGCG	TG	NG	G	T	3	TACAGAGGATGGT	GCTTGTTGACTTACCA	16	TGGTAAGTCAACAAGCACCATCCTCTGTA	0.46	167403-42-neg	-	ATAAAATAAAATACATGTTT	TG	NG	42	Transversion
OPA1	167403	NA	NA	chr3-193361208-193361208_4GsubT-167403-neg-c	-	TCACACCTGGTAAGTCAACA	CG	NG	G	T	4	TGACTTACCAGGT	AGAGGATGGTGCTTGT	16	AGAGGATGGTGCTTGTTGACTTACCAGGT	0.46	167403-82-pos	+	ACAAATTCCCCCCAAACTTT	AG	NG	82	Transversion
OPA1	167403	NA	NA	chr3-193361208-193361208_12GsubT-167403-neg-c	-	TACATTAATCACACCTGGTA	AG	NG	G	T	12	CAGGTGTGATTAA	GTGCTTGTTGACTTAC	16	GTGCTTGTTGACTTACCAGGTGTGATTAA	0.38	167403-82-pos	+	ACAAATTCCCCCCAAACTTT	AG	NG	82	Transversion
OPA1	214908	NA	NA	chr3-193361238-193361238_9TsubG-214908-pos-c	+	GACTTACCAGGTGTGATTAA	TG	NG	T	G	9	TACCAGGTGTGAT	TAATGTAAGTATATAC	16	GTATATACTTACATTAATCACACCTGGTA	0.46	214908-70-neg	-	GTCACAGTCTTAAAGAAAAA	GG	NG	70	Transversion
OPA1	30462	NA	72.7009	chr3-193361767-193361767_8TsubG-30462-neg-c	-	ATACTGCGTTCAGCATCCAC	AG	NG	T	G	8	GATGCTGAACGCA	TTCAGATGGATCTGTG	16	TTCAGATGGATCTGTGGATGCTGAACGCA	0.54	30462-87-pos	+	TCTTGCTATAATGTAGACAC	AG	NG	87	Transversion
OPA1	521289	NA	71.1744	chr3-193361785-193361785_9CsubG-521289-pos-c	+	TCAGATGGATCTGTGGATGC	TG	NG	C	G	9	ATGGATCTGTGGA	TGCTGAACGCAGTATT	16	AATACTGCGTTCAGCATCCACAGATCCAT	0.46	521289-40-neg	-	ATATGGTTCTCCTTCCATGA	GG	NG	40	Transversion
OPA1	586194	NA	NA	chr3-193363549-193363549_14TsubG-586194-pos-c	+	AACAGCTCTGAAAGCATTGA	AG	NG	T	G	14	GCTCTGAAAGCAT	TGAAGCTATAAGAGAA	16	TTCTCTTATAGCTTCAATGCTTTCAGAGC	0.46	586194-40-neg	-	TTAACAAGATACCTACTTTA	GG	NG	40	Transversion
OPA1	225124	74.8577	80.292	chr3-193364865-193364865_1GsubT-225124-pos-c	+	TAATAGGACAAGCATGCGAA	AG	NG	G	T	1	AGGACAAGCATGC	TAAAGGCACACCAAGT	16	ACTTGGTGTGCCTTTAGCATGCTTGTCCT	0.54	225124-40-neg	-	AAAAGCAGTCTGATACTGCA	AG	NG	40	Transversion
OPA1	225124	NA	NA	chr3-193364865-193364865_4GsubT-225124-neg-c	-	TAGTCACTTGGTGTGCCTTT	CG	NG	G	T	4	GGCACACCAAGTG	GGACAAGCATGCTAAA	16	GGACAAGCATGCTAAAGGCACACCAAGTG	0.62	225124-88-pos	+	CTGTTAGCAAGCACATTCGC	AG	NG	88	Transversion
OPA1	225124	NA	NA	chr3-193364865-193364865_13GsubT-225124-neg-c	-	AATTTCTTGTAGTCACTTGG	TG	NG	G	T	13	AGTGACTACAAGA	TGCTAAAGGCACACCA	16	TGCTAAAGGCACACCAAGTGACTACAAGA	0.38	225124-88-pos	+	CTGTTAGCAAGCACATTCGC	AG	NG	88	Transversion
OPA1	95712	NA	NA	chr3-193364899-193364899_15AsubC-95712-pos-c	+	AGGCACACCAAGTGACTACA	AG	NG	A	C	15	ACACCAAGTGACT	ACAAGAAATTTAAGCC	16	GGCTTAAATTTCTTGTAGTCACTTGGTGT	0.46	95712-46-neg	-	CTATCAGCCTGTTGTTCAAC	AG	NG	46	Transversion
OPA1	30461	NA	NA	chr3-193364899-193364899_15GsubC-30461-pos-c	+	AGGCACACCAAGTGACTACA	AG	NG	G	C	15	ACACCAAGTGACT	ACAAGAAATTTAAGCC	16	GGCTTAAATTTCTTGTAGTCACTTGGTGT	0.46	30461-46-neg	-	CTATCAGCCTGTTGTTCAAC	AG	NG	46	Transversion
OPA1	225123	NA	NA	chr3-193364970-193364970_14TsubG-225123-pos-c	+	CTGTTGAACAACAGGCTGAT	AG	NG	T	G	14	TGAACAACAGGCT	GATAGTTTCAAAGGTA	16	TACCTTTGAAACTATCAGCCTGTTGTTCA	0.46	225123-42-neg	-	AAGATTGCCAGCTAATAAAA	TG	NG	42	Transversion
OPA1	225123	NA	NA	chr3-193364970-193364970_6TsubG-225123-pos-c	+	CAACAGGCTGATAGTTTCAA	AG	NG	T	G	6	AGGCTGATAGTTT	CAAAGGTAAGTTGGAT	16	ATCCAACTTACCTTTGAAACTATCAGCCT	0.38	225123-42-neg	-	AAGATTGCCAGCTAATAAAA	TG	NG	42	Transversion
OPA1	195831	NA	48.2907	chr3-193380752-193380752_6TsubG-195831-pos-c	+	AGTAGAAGTAGATCCAAGCT	TG	NG	T	G	6	GAAGTAGATCCAA	GCTTGGTAATAAATAC	16	GTATTTATTACCAAGCTTGGATCTACTTC	0.38	195831-40-neg	-	ACTGCAAGAAACAAATATTA	AG	NG	40	Transversion
OPA1	195831	NA	NA	chr3-193380752-193380752_15TsubG-195831-neg-c	-	GCAGATTCCTGCTTCTCAGC	AG	NG	T	G	15	GAGAAGCAGGAAT	GGTAATAAATACTGCT	16	GGTAATAAATACTGCTGAGAAGCAGGAAT	0.46	195831-90-pos	+	GATGTTGAAATGTAATGAGG	AG	NG	90	Transversion
TFRC	587621	NA	NA	chr3-195792313-195792313_1AsubC-587621-pos-c	+	GGGGGGGGCGGTCTTTAACT	GG	NG	A	C	1	GGGGCGGTCTTTA	CCTGGTTCTACAAAGC	16	GCTTTGTAGAACCAGGTAAAGACCGCCCC	0.62	587621-55-neg	-	TGTGAGCAATGTGCTGAAAG	AG	NG	55	Transversion
TFRC	587621	NA	NA	chr3-195792313-195792313_6AsubC-587621-neg-c	-	ATTAAAGGCTTTGTAGAACC	AG	NG	A	C	6	TCTACAAAGCCTT	GCGGTCTTTACCTGGT	16	GCGGTCTTTACCTGGTTCTACAAAGCCTT	0.38	587621-86-pos	+	CAAGCCAGCATTCCTACACT	CG	NG	86	Transversion
PCYT1A	101062	NA	NA	chr3-195968858-195968858_13GsubC-101062-pos-c	+	CTGACATTGAGCTCCTTTGC	TG	NG	G	C	13	CATTGAGCTCCTT	TGCTGTGTAGCCCCTC	16	GAGGGGCTACACAGCAAAGGAGCTCAATG	0.46	101062-40-neg	-	ATCATCACCCGAATTGTGCG	GG	NG	40	Transversion
PCYT1A	101062	NA	NA	chr3-195968858-195968858_5GsubC-101062-pos-c	+	GAGCTCCTTTGCTGTGTAGC	CG	NG	G	C	5	TCCTTTGCTGTGT	AGCCCCTCTGCAGGTT	16	AACCTGCAGAGGGGCTACACAGCAAAGGA	0.46	101062-40-neg	-	ATCATCACCCGAATTGTGCG	GG	NG	40	Transversion
PCYT1A	101062	NA	NA	chr3-195968858-195968858_11GsubC-101062-neg-c	-	TGTGTATGCGAGGCGGAACC	TG	NG	G	C	11	TCCGCCTCGCATA	TAGCCCCTCTGCAGGT	16	TAGCCCCTCTGCAGGTTCCGCCTCGCATA	0.62	101062-89-pos	+	AGATGGAGTGGGAGGTGATA	TG	NG	89	Transversion
PCYT1A	101058	NA	NA	chr3-195974276-195974276_12CsubG-101058-pos-c	+	GCCAGGAACTCGGGTGTCAG	CG	NG	C	G	12	GGAACTCGGGTGT	CAGCGTCCAGGGCGCA	16	TGCGCCCTGGACGCTGACACCCGAGTTCC	0.62	101058-42-neg	-	TGAGCGCTATGACGCAGTCC	AG	NG	42	Transversion
PCYT1A	101058	NA	NA	chr3-195974276-195974276_3CsubG-101058-pos-c	+	TCGGGTGTCAGCGTCCAGGC	CG	NG	C	G	3	GTGTCAGCGTCCA	GGGCGCATTCCTCACC	16	GGTGAGGAATGCGCCCTGGACGCTGACAC	0.62	101058-42-neg	-	TGAGCGCTATGACGCAGTCC	AG	NG	42	Transversion
PCYT1A	101058	60.4477	NA	chr3-195974276-195974276_1CsubG-101058-neg-c	-	AGGTGGTGAGGAATGCGGCC	TG	NG	C	G	1	CGCATTCCTCACC	GTGTCAGCGTCCAGGG	16	GTGTCAGCGTCCAGGGCGCATTCCTCACC	0.62	101058-90-pos	+	GTGCCAGCAGCTTTGAGAGT	TG	NG	90	Transversion
PCYT1A	101058	37.8167	NA	chr3-195974276-195974276_6CsubG-101058-neg-c	-	GGATGAGGTGGTGAGGAATG	CG	NG	C	G	6	TCCTCACCACCTC	AGCGTCCAGGGCGCAT	16	AGCGTCCAGGGCGCATTCCTCACCACCTC	0.62	101058-90-pos	+	GTGCCAGCAGCTTTGAGAGT	TG	NG	90	Transversion
PCYT1A	101058	66.489	NA	chr3-195974276-195974276_13CsubG-101058-neg-c	-	GCTACGTGGATGAGGTGGTG	AG	NG	C	G	13	CACCTCATCCACG	AGGGCGCATTCCTCAC	16	AGGGCGCATTCCTCACCACCTCATCCACG	0.62	101058-90-pos	+	GTGCCAGCAGCTTTGAGAGT	TG	NG	90	Transversion
PCYT1A	101058	NA	NA	chr3-195974276-195974276_15CsubG-101058-neg-c	-	CCGCTACGTGGATGAGGTGG	TG	NG	C	G	15	CCTCATCCACGTA	GGCGCATTCCTCACCA	16	GGCGCATTCCTCACCACCTCATCCACGTA	0.54	101058-90-pos	+	GTGCCAGCAGCTTTGAGAGT	TG	NG	90	Transversion
TCTEX1D2	266107	NA	81.2529	chr3-196033810-196033810_1AsubT-266107-neg-c	-	GGTGAAGGAGTATTGTGTGT	AG	NG	A	T	1	CACAATACTCCTT	GGAAAATCCAGCTACT	16	GGAAAATCCAGCTACTCACAATACTCCTT	0.38	266107-86-pos	+	GGCCCTTCTCACTCTTGTAA	AG	NG	86	Transversion
TCTEX1D2	266107	NA	81.2529	chr3-196033810-196033810_4AsubT-266107-neg-c	-	AGAGGTGAAGGAGTATTGTG	TG	NG	A	T	4	AATACTCCTTCAC	AAATCCAGCTACTCAC	16	AAATCCAGCTACTCACAATACTCCTTCAC	0.38	266107-86-pos	+	GGCCCTTCTCACTCTTGTAA	AG	NG	86	Transversion
TCTEX1D2	266107	NA	81.2529	chr3-196033810-196033810_6AsubT-266107-neg-c	-	AAAGAGGTGAAGGAGTATTG	TG	NG	A	T	6	TACTCCTTCACCT	ATCCAGCTACTCACAA	16	ATCCAGCTACTCACAATACTCCTTCACCT	0.46	266107-86-pos	+	GGCCCTTCTCACTCTTGTAA	AG	NG	86	Transversion
TCTEX1D2	266107	NA	81.2529	chr3-196033810-196033810_13AsubT-266107-neg-c	-	GGAGAACAAAGAGGTGAAGG	AG	NG	A	T	13	TCACCTCTTTGTT	TACTCACAATACTCCT	16	TACTCACAATACTCCTTCACCTCTTTGTT	0.38	266107-86-pos	+	GGCCCTTCTCACTCTTGTAA	AG	NG	86	Transversion
PIGG	225639	NA	NA	chr4-521020-521020_1CsubG-225639-pos-c	+	AGCAAGGACATTTCCAACTA	AG	NG	C	G	1	AGGACATTTCCAA	GTAAGTGCGTGGCGGA	16	TCCGCCACGCACTTACTTGGAAATGTCCT	0.38	225639-40-neg	-	GCCAGTTCTTCAAACAGTAA	AG	NG	40	Transversion
PDE6B	560481	NA	NA	chr4-628580-628580_11TsubA-560481-pos-c	+	GTCGTGGCGGTGATCATGGC	AG	NG	T	A	11	TGGCGGTGATCAT	GGCAGTGAACAAGCTC	16	GAGCTTGTTCACTGCCATGATCACCGCCA	0.54	560481-58-neg	-	CAGACGCGCGGCTGCCCAGG	TG	NG	58	Transversion
PDE6B	560481	NA	NA	chr4-628580-628580_9TsubA-560481-pos-c	+	CGTGGCGGTGATCATGGCAG	TG	NG	T	A	9	GCGGTGATCATGG	CAGTGAACAAGCTCAA	16	TTGAGCTTGTTCACTGCCATGATCACCGC	0.62	560481-58-neg	-	CAGACGCGCGGCTGCCCAGG	TG	NG	58	Transversion
PDE6B	560481	NA	NA	chr4-628580-628580_3TsubA-560481-pos-c	+	GGTGATCATGGCAGTGAACT	AG	NG	T	A	3	ATCATGGCAGTGA	ACAAGCTCAACGGCCC	16	GGGCCGTTGAGCTTGTTCACTGCCATGAT	0.46	560481-58-neg	-	CAGACGCGCGGCTGCCCAGG	TG	NG	58	Transversion
PDE6B	560481	NA	NA	chr4-628580-628580_4TsubA-560481-neg-c	-	GAAGAATGGGCCGTTGAGCT	AG	NG	T	A	4	TCAACGGCCCATT	ATGGCAGTGAACAAGC	16	ATGGCAGTGAACAAGCTCAACGGCCCATT	0.54	560481-90-pos	+	CTTCAGCTCATTTGCTGACG	AG	NG	90	Transversion
PDE6B	560481	NA	NA	chr4-628580-628580_10TsubA-560481-neg-c	-	GCTGGTGAAGAATGGGCCGT	TG	NG	T	A	10	GCCCATTCTTCAC	GTGAACAAGCTCAACG	16	GTGAACAAGCTCAACGGCCCATTCTTCAC	0.54	560481-90-pos	+	CTTCAGCTCATTTGCTGACG	AG	NG	90	Transversion
PDE6B	560481	NA	NA	chr4-628580-628580_13TsubA-560481-neg-c	-	TTCGCTGGTGAAGAATGGGC	CG	NG	T	A	13	CATTCTTCACCAG	AACAAGCTCAACGGCC	16	AACAAGCTCAACGGCCCATTCTTCACCAG	0.46	560481-90-pos	+	CTTCAGCTCATTTGCTGACG	AG	NG	90	Transversion
PDE6B	13107	NA	NA	chr4-647701-647701_15AsubC-13107-pos-c	+	TGAGGAGCTGACGGACATCG	AG	NG	A	C	15	GAGCTGACGGACA	TCGAGAGGCAGTTCCA	16	TGGAACTGCCTCTCGATGTCCGTCAGCTC	0.62	13107-40-neg	-	GCCCACGGAGTACCGCTCGC	AG	NG	40	Transversion
PDE6B	13107	82.61	NA	chr4-647701-647701_13AsubC-13107-pos-c	+	AGGAGCTGACGGACATCGAG	AG	NG	A	C	13	GCTGACGGACATC	GAGAGGCAGTTCCACA	16	TGTGGAACTGCCTCTCGATGTCCGTCAGC	0.62	13107-40-neg	-	GCCCACGGAGTACCGCTCGC	AG	NG	40	Transversion
PDE6B	13107	NA	NA	chr4-647701-647701_12AsubC-13107-pos-c	+	GGAGCTGACGGACATCGAGA	GG	NG	A	C	12	CTGACGGACATCG	AGAGGCAGTTCCACAA	16	TTGTGGAACTGCCTCTCGATGTCCGTCAG	0.62	13107-40-neg	-	GCCCACGGAGTACCGCTCGC	AG	NG	40	Transversion
PDE6B	13107	NA	NA	chr4-647701-647701_9AsubC-13107-pos-c	+	GCTGACGGACATCGAGAGGC	AG	NG	A	C	9	ACGGACATCGAGA	GGCAGTTCCACAAGGC	16	GCCTTGTGGAACTGCCTCTCGATGTCCGT	0.54	13107-40-neg	-	GCCCACGGAGTACCGCTCGC	AG	NG	40	Transversion
PDE6B	13107	NA	54.5112	chr4-647701-647701_4AsubC-13107-neg-c	-	CACCGTGTAGAAGGCCTTGT	TG	NG	A	C	4	AGGCCTTCTACAC	GAGAGGCAGTTCCACA	16	GAGAGGCAGTTCCACAAGGCCTTCTACAC	0.54	13107-84-pos	+	GGGAGTGGCCACAGGCCCAC	AG	NG	84	Transversion
PDE6B	13107	NA	54.5112	chr4-647701-647701_7AsubC-13107-neg-c	-	CCGCACCGTGTAGAAGGCCT	TG	NG	A	C	7	CCTTCTACACGGT	AGGCAGTTCCACAAGG	16	AGGCAGTTCCACAAGGCCTTCTACACGGT	0.54	13107-84-pos	+	GGGAGTGGCCACAGGCCCAC	AG	NG	84	Transversion
PDE6B	143065	NA	NA	chr4-652807-652807_14CsubG-143065-pos-c	+	TGCGATGAGGACGAGCTGGG	CG	NG	C	G	14	ATGAGGACGAGCT	GGGCGAAATCCTGGTA	16	TACCAGGATTTCGCCCAGCTCGTCCTCAT	0.54	143065-42-neg	-	TTCCTCCCAGCCTCACACGT	GG	NG	42	Transversion
PDE6B	143065	NA	NA	chr4-652807-652807_6CsubG-143065-pos-c	+	GGACGAGCTGGGCGAAATCC	TG	NG	C	G	6	GAGCTGGGCGAAA	TCCTGGTAAGAACCTT	16	AAGGTTCTTACCAGGATTTCGCCCAGCTC	0.62	143065-42-neg	-	TTCCTCCCAGCCTCACACGT	GG	NG	42	Transversion
PDE6B	143065	NA	NA	chr4-652807-652807_1CsubG-143065-pos-c	+	AGCTGGGCGAAATCCTGCTA	AG	NG	C	G	1	GGGCGAAATCCTG	GTAAGAACCTTGCTCC	16	GGAGCAAGGTTCTTACCAGGATTTCGCCC	0.62	143065-42-neg	-	TTCCTCCCAGCCTCACACGT	GG	NG	42	Transversion
PDE6B	143065	69.7544	NA	chr4-652807-652807_2CsubG-143065-neg-c	-	ACGGGAGCAAGGTTCTTAGC	AG	NG	C	G	2	AAGAACCTTGCTC	TGGGCGAAATCCTGGT	16	TGGGCGAAATCCTGGTAAGAACCTTGCTC	0.46	143065-85-pos	+	GCTCTTTCTCGTGACACATC	TG	NG	85	Transversion
PDE6B	143065	NA	NA	chr4-652807-652807_5CsubG-143065-neg-c	-	GGGACGGGAGCAAGGTTCTT	AG	NG	C	G	5	AACCTTGCTCCCG	GCGAAATCCTGGTAAG	16	GCGAAATCCTGGTAAGAACCTTGCTCCCG	0.62	143065-85-pos	+	GCTCTTTCTCGTGACACATC	TG	NG	85	Transversion
PDE6B	143067	NA	NA	chr4-654392-654392_7AsubT-143067-pos-c	+	GGGCGTGGTCCGAAAGTTCC	AG	NG	A	T	7	GTGGTCCGAAAGT	TCCAGATCCCCCAGGA	16	TCCTGGGGGATCTGGAACTTTCGGACCAC	0.54	143067-42-neg	-	CCTGGGCGGCCTCAGGGACC	TG	NG	42	Transversion
PDE6B	143067	NA	NA	chr4-654392-654392_6AsubT-143067-neg-c	-	GGTGTCTCCCACCTCCTGGG	GG	NG	A	T	6	AGGAGGTGGGAGA	AAGTTCCAGATCCCCC	16	AAGTTCCAGATCCCCCAGGAGGTGGGAGA	0.62	143067-87-pos	+	ATCTACGAATTCCACTTCTC	TG	NG	87	Transversion
PDE6B	143067	60.5536	NA	chr4-654392-654392_8AsubT-143067-neg-c	-	GCGGTGTCTCCCACCTCCTG	GG	NG	A	T	8	GAGGTGGGAGACA	GTTCCAGATCCCCCAG	16	GTTCCAGATCCCCCAGGAGGTGGGAGACA	0.62	143067-87-pos	+	ATCTACGAATTCCACTTCTC	TG	NG	87	Transversion
PDE6B	143067	55.284	NA	chr4-654392-654392_9AsubT-143067-neg-c	-	TGCGGTGTCTCCCACCTCCT	GG	NG	A	T	9	AGGTGGGAGACAC	TTCCAGATCCCCCAGG	16	TTCCAGATCCCCCAGGAGGTGGGAGACAC	0.62	143067-87-pos	+	ATCTACGAATTCCACTTCTC	TG	NG	87	Transversion
PDE6B	522405	NA	NA	chr4-656408-656408_11TsubG-522405-pos-c	+	CGGCACCAACAACCTGTACC	AG	NG	T	G	11	ACCAACAACCTGT	ACCAGATGAAGTAGGC	16	GCCTACTTCATCTGGTACAGGTTGTTGGT	0.46	522405-44-neg	-	TCACGCCAAGGGCGTGGAGT	TG	NG	44	Transversion
PDE6B	522405	NA	NA	chr4-656408-656408_8TsubG-522405-pos-c	+	CACCAACAACCTGTACCAGA	TG	NG	T	G	8	AACAACCTGTACC	AGATGAAGTAGGCACC	16	GGTGCCTACTTCATCTGGTACAGGTTGTT	0.46	522405-44-neg	-	TCACGCCAAGGGCGTGGAGT	TG	NG	44	Transversion
PDE6B	522405	NA	NA	chr4-656408-656408_1TsubG-522405-pos-c	+	AACCTGTACCAGATGAATTA	GG	NG	T	G	1	TGTACCAGATGAA	GTAGGCACCTCAGGGC	16	GCCCTGAGGTGCCTACTTCATCTGGTACA	0.38	522405-44-neg	-	TCACGCCAAGGGCGTGGAGT	TG	NG	44	Transversion
PDE6B	522405	NA	72.5082	chr4-656408-656408_15TsubG-522405-neg-c	-	GCTAATTCACATGCCCGCCC	TG	NG	T	G	15	CGGGCATGTGAAT	AGTAGGCACCTCAGGG	16	AGTAGGCACCTCAGGGCGGGCATGTGAAT	0.54	522405-89-pos	+	CAAACTGAAGAGCTACTACA	CG	NG	89	Transversion
PDE6B	13109	94.9751	NA	chr4-661711-661711_13AsubT-13109-pos-c	+	TCGACCGACTGCAGAACAAT	AG	NG	A	T	13	CCGACTGCAGAAC	AATAGGAAAGAGTGGA	16	TCCACTCTTTCCTATTGTTCTGCAGTCGG	0.62	13109-45-neg	-	TCCTCCTCCTTCTCCTCCAG	AG	NG	45	Transversion
PDE6B	13109	NA	NA	chr4-661711-661711_12AsubT-13109-pos-c	+	CGACCGACTGCAGAACAATA	GG	NG	A	T	12	CGACTGCAGAACA	ATAGGAAAGAGTGGAA	16	TTCCACTCTTTCCTATTGTTCTGCAGTCG	0.54	13109-45-neg	-	TCCTCCTCCTTCTCCTCCAG	AG	NG	45	Transversion
PDE6B	13109	NA	NA	chr4-661711-661711_6AsubT-13109-pos-c	+	ACTGCAGAACAATAGGAAAG	AG	NG	A	T	6	CAGAACAATAGGA	AAGAGTGGAAGGCGCT	16	AGCGCCTTCCACTCTTTCCTATTGTTCTG	0.38	13109-45-neg	-	TCCTCCTCCTTCTCCTCCAG	AG	NG	45	Transversion
PDE6B	13109	NA	NA	chr4-661711-661711_12AsubT-13109-neg-c	-	GCCTCATACTCATCAGCCAG	CG	NG	A	T	12	GCTGATGAGTATG	AGAGTGGAAGGCGCTG	16	AGAGTGGAAGGCGCTGGCTGATGAGTATG	0.46	13109-83-pos	+	CAGGACTGGTGGTGACTTCT	CG	NG	83	Transversion
PDE6B	13109	NA	NA	chr4-661711-661711_14AsubT-13109-neg-c	-	TGGCCTCATACTCATCAGCC	AG	NG	A	T	14	TGATGAGTATGAG	AGTGGAAGGCGCTGGC	16	AGTGGAAGGCGCTGGCTGATGAGTATGAG	0.38	13109-83-pos	+	CAGGACTGGTGGTGACTTCT	CG	NG	83	Transversion
IDUA	11914	NA	NA	chr4-981630-981630_13AsubC-11914-pos-c	+	CCGCTGCCACACAGCCAGGC	TG	NG	A	C	13	TGCCACACAGCCA	GGCTGACCAGTACGTC	16	GACGTACTGGTCAGCCTGGCTGTGTGGCA	0.62	11914-47-neg	-	GATGCCGCGGTGAGGGACGG	CG	NG	47	Transversion
IDUA	11914	NA	NA	chr4-981630-981630_14AsubC-11914-neg-c	-	GAGGTTGAGCTGCTGGTCCC	AG	NG	A	C	14	ACCAGCAGCTCAA	TACGTCCTCAGCTGGG	16	TACGTCCTCAGCTGGGACCAGCAGCTCAA	0.54	11914-90-pos	+	TTGAACGTGTGTGTCAGCCG	CG	NG	90	Transversion
IDUA	92639	61.4241	71.4089	chr4-981738-981738_3TsubG-92639-pos-c	+	TGGAGCTTGTCACCACCAGT	TG	NG	T	G	3	GCTTGTCACCACC	AGGTGGGCGGCGGGCA	16	TGCCCGCCGCCCACCTGGTGGTGACAAGC	0.62	92639-40-neg	-	TCCCATCTGTGCCTCTGTAA	GG	NG	40	Transversion
IDUA	551966	47.1122	76.6195	chr4-994486-994486_1CsubG-551966-neg-c	-	GCAGAGCCCACAGCTCAGCT	GG	NG	C	G	1	TGAGCTGTGGGCT	ACCAGCTCCTCCCAGG	16	ACCAGCTCCTCCCAGGTGAGCTGTGGGCT	0.62	551966-90-pos	+	CGCTGACCGTCCTTCTGCAG	GG	NG	90	Transversion
IDUA	197644	NA	NA	chr4-995255-995255_8CsubG-197644-pos-c	+	GGGGGACAGCAAGGCTCCTC	TG	NG	C	G	8	GACAGCAAGGCTC	CTCTGCAGGTAGGTAC	16	GTACCTACCTGCAGAGGAGCCTTGCTGTC	0.62	197644-40-neg	-	TGGCTCATTCCACGTCTCGA	AG	NG	40	Transversion
IDUA	197644	NA	NA	chr4-995255-995255_4CsubG-197644-pos-c	+	GACAGCAAGGCTCCTCTGCA	CG	NG	C	G	4	GCAAGGCTCCTCT	GCAGGTAGGTACGGAC	16	GTCCGTACCTACCTGCAGAGGAGCCTTGC	0.62	197644-40-neg	-	TGGCTCATTCCACGTCTCGA	AG	NG	40	Transversion
IDUA	197644	NA	NA	chr4-995255-995255_3CsubG-197644-neg-c	-	TGCGCCAGTCCGTACCTACG	TG	NG	C	G	3	AGGTACGGACTGG	AGGCTCCTCTGCAGGT	16	AGGCTCCTCTGCAGGTAGGTACGGACTGG	0.62	197644-76-pos	+	TCAGACGCCCTTCATCACCT	TG	NG	76	Transversion
IDUA	197644	NA	NA	chr4-995255-995255_13CsubG-197644-neg-c	-	CTTGGAAACATGCGCCAGTC	CG	NG	C	G	13	TGGCGCATGTTTC	GCAGGTAGGTACGGAC	16	GCAGGTAGGTACGGACTGGCGCATGTTTC	0.54	197644-76-pos	+	TCAGACGCCCTTCATCACCT	TG	NG	76	Transversion
IDUA	92644	63.3525	NA	chr4-995263-995263_13GsubC-92644-pos-c	+	GGACAGCAAGGCTCCTCTGC	AG	NG	G	C	13	AGCAAGGCTCCTC	TGCAGGTAGGTACGGA	16	TCCGTACCTACCTGCAGAGGAGCCTTGCT	0.62	92644-40-neg	-	TGGTGGTCTGGCTCATTCCA	CG	NG	40	Transversion
IDUA	92644	NA	NA	chr4-995263-995263_12GsubC-92644-pos-c	+	GACAGCAAGGCTCCTCTGCA	GG	NG	G	C	12	GCAAGGCTCCTCT	GCAGGTAGGTACGGAC	16	GTCCGTACCTACCTGCAGAGGAGCCTTGC	0.62	92644-40-neg	-	TGGTGGTCTGGCTCATTCCA	CG	NG	40	Transversion
IDUA	92644	37.3636	NA	chr4-995263-995263_5GsubC-92644-pos-c	+	AGGCTCCTCTGCAGGTAGGT	AG	NG	G	C	5	TCCTCTGCAGGTA	GGTACGGACTGGCGCA	16	TGCGCCAGTCCGTACCTACCTGCAGAGGA	0.54	92644-40-neg	-	TGGTGGTCTGGCTCATTCCA	CG	NG	40	Transversion
IDUA	92644	67.2386	NA	chr4-995263-995263_4GsubC-92644-pos-c	+	GGCTCCTCTGCAGGTAGGTA	GG	NG	G	C	4	CCTCTGCAGGTAG	GTACGGACTGGCGCAT	16	ATGCGCCAGTCCGTACCTACCTGCAGAGG	0.62	92644-40-neg	-	TGGTGGTCTGGCTCATTCCA	CG	NG	40	Transversion
IDUA	92644	NA	NA	chr4-995263-995263_9GsubC-92644-neg-c	-	TCCACTTGGAAACATGCGCC	AG	NG	G	C	9	GCATGTTTCCAAG	GTAGGTACGGACTGGC	16	GTAGGTACGGACTGGCGCATGTTTCCAAG	0.46	92644-84-pos	+	TCAGACGCCCTTCATCACCT	TG	NG	84	Transversion
IDUA	92644	NA	NA	chr4-995263-995263_13GsubC-92644-neg-c	-	AAGTTCCACTTGGAAACATG	CG	NG	G	C	13	GTTTCCAAGTGGA	GTACGGACTGGCGCAT	16	GTACGGACTGGCGCATGTTTCCAAGTGGA	0.46	92644-84-pos	+	TCAGACGCCCTTCATCACCT	TG	NG	84	Transversion
IDUA	92644	NA	NA	chr4-995263-995263_15GsubC-92644-neg-c	-	CGAAGTTCCACTTGGAAACA	TG	NG	G	C	15	TTCCAAGTGGAAC	ACGGACTGGCGCATGT	16	ACGGACTGGCGCATGTTTCCAAGTGGAAC	0.46	92644-84-pos	+	TCAGACGCCCTTCATCACCT	TG	NG	84	Transversion
IDUA	552333	NA	NA	chr4-995483-995483_2AsubC-552333-neg-c	-	ACCCTCCGAGCAGGCATCTT	AG	NG	A	C	2	ATGCCTGCTCGGA	TTCCTGAACTACTACG	16	TTCCTGAACTACTACGATGCCTGCTCGGA	0.62	552333-90-pos	+	CCCGGCTGAAAGGGGGCAGA	GG	NG	90	Transversion
IDUA	167190	64.3426	71.051	chr4-996063-996063_6CsubG-167190-neg-c	-	AGTAGCAGGTTCTGATGCTG	CG	NG	C	G	6	CATCAGAACCTGC	GCAGGTCATCGCGCAG	16	GCAGGTCATCGCGCAGCATCAGAACCTGC	0.54	167190-87-pos	+	CCAACGCCCTGCGCGCCCCC	CG	NG	87	Transversion
IDUA	167190	NA	71.051	chr4-996063-996063_8CsubG-167190-neg-c	-	CCAGTAGCAGGTTCTGATGC	TG	NG	C	G	8	TCAGAACCTGCTA	AGGTCATCGCGCAGCA	16	AGGTCATCGCGCAGCATCAGAACCTGCTA	0.46	167190-87-pos	+	CCAACGCCCTGCGCGCCCCC	CG	NG	87	Transversion
IDUA	167190	NA	71.051	chr4-996063-996063_11CsubG-167190-neg-c	-	TGGCCAGTAGCAGGTTCTGA	TG	NG	C	G	11	GAACCTGCTACTG	TCATCGCGCAGCATCA	16	TCATCGCGCAGCATCAGAACCTGCTACTG	0.54	167190-87-pos	+	CCAACGCCCTGCGCGCCCCC	CG	NG	87	Transversion
IDUA	222997	69.1583	88.6181	chr4-996113-996113_2AsubC-222997-neg-c	-	GTCGTTGCTCAGGAGCGCTT	AG	NG	A	C	2	CGCTCCTGAGCAA	TCCGCCTTCCCCTACG	16	TCCGCCTTCCCCTACGCGCTCCTGAGCAA	0.62	222997-88-pos	+	CGAGCGGTGGCCGCGCCACC	CG	NG	88	Transversion
IDUA	222997	NA	88.6181	chr4-996113-996113_9AsubC-222997-neg-c	-	AGGCATTGTCGTTGCTCAGG	AG	NG	A	C	9	GAGCAACGACAAT	TCCCCTACGCGCTCCT	16	TCCCCTACGCGCTCCTGAGCAACGACAAT	0.46	222997-88-pos	+	CGAGCGGTGGCCGCGCCACC	CG	NG	88	Transversion
IDUA	11927	NA	NA	chr4-996121-996121_1GsubT-11927-neg-c	-	AGGCATTGTCGTTGCTCCGG	AG	NG	G	T	1	GAGCAACGACAAT	TCCCCTACGCGCTCCT	16	TCCCCTACGCGCTCCTGAGCAACGACAAT	0.46	11927-89-pos	+	TGGCCGCGCCACCCGGTCCC	AG	NG	89	Transversion
IDUA	11927	NA	NA	chr4-996121-996121_9GsubT-11927-neg-c	-	GCTCAGGAAGGCATTGTCGT	TG	NG	G	T	9	ACAATGCCTTCCT	GCGCTCCTGAGCAACG	16	GCGCTCCTGAGCAACGACAATGCCTTCCT	0.46	11927-89-pos	+	TGGCCGCGCCACCCGGTCCC	AG	NG	89	Transversion
IDUA	557870	81.2085	NA	chr4-996128-996128_5GsubC-557870-pos-c	+	CCCCTACGCGCTCCTGAGCA	AG	NG	G	C	5	TACGCGCTCCTGA	GCAACGACAATGCCTT	16	AAGGCATTGTCGTTGCTCAGGAGCGCGTA	0.62	557870-41-neg	-	CGCGGTGAGCGTGCGCTGCG	CG	NG	41	Transversion
IDUA	557870	NA	46.2979	chr4-996128-996128_2GsubC-557870-neg-c	-	GCTCAGGAAGGCATTGTCCT	TG	NG	G	C	2	ACAATGCCTTCCT	GCGCTCCTGAGCAACG	16	GCGCTCCTGAGCAACGACAATGCCTTCCT	0.46	557870-88-pos	+	CCACCCGGTCCCAGCTGCCC	TG	NG	88	Transversion
IDUA	557870	67.5151	46.2979	chr4-996128-996128_14GsubC-557870-neg-c	-	GTGCGGGTGGTAGCTCAGGA	AG	NG	G	C	14	TGAGCTACCACCC	AACGACAATGCCTTCC	16	AACGACAATGCCTTCCTGAGCTACCACCC	0.62	557870-88-pos	+	CCACCCGGTCCCAGCTGCCC	TG	NG	88	Transversion
IDUA	11916	95.3763	NA	chr4-996180-996180_6CsubA-11916-neg-c	-	TTGTTGACCTGGAAGCGCGC	GG	NG	C	A	6	CGCTTCCAGGTCA	GCGCACGCTCACCGCG	16	GCGCACGCTCACCGCGCGCTTCCAGGTCA	0.62	11916-83-pos	+	CTACTGGCCAACACCACCTC	CG	NG	83	Transversion
IDUA	552095	65.5058	NA	chr4-996540-996540_10TsubG-552095-pos-c	+	CCGCAGATGAGGAGCAGCTC	TG	NG	T	G	10	AGATGAGGAGCAG	CTCTGGGCCGAAGTGT	16	ACACTTCGGCCCAGAGCTGCTCCTCATCT	0.54	552095-40-neg	-	GGCCAGGACGCCCACCGTGT	GG	NG	40	Transversion
IDUA	552095	65.4361	NA	chr4-996540-996540_9TsubG-552095-pos-c	+	CGCAGATGAGGAGCAGCTCT	GG	NG	T	G	9	GATGAGGAGCAGC	TCTGGGCCGAAGTGTC	16	GACACTTCGGCCCAGAGCTGCTCCTCATC	0.62	552095-40-neg	-	GGCCAGGACGCCCACCGTGT	GG	NG	40	Transversion
IDUA	92631	70.2255	NA	chr4-996733-996733_1CsubG-92631-neg-c	-	CCTGGAACCCCGGCTTAGCC	GG	NG	C	G	1	TAAGCCGGGGTTC	TGCCCCCCGGCCCGGG	16	TGCCCCCCGGCCCGGGTAAGCCGGGGTTC	0.62	92631-84-pos	+	CGCGCCGCGGTGCTGATCTA	CG	NG	84	Transversion
IDUA	92631	NA	NA	chr4-996733-996733_10CsubG-92631-neg-c	-	AGAGACCTCCCTGGAACCCC	GG	NG	C	G	10	GTTCCAGGGAGGT	GCCCGGGTAAGCCGGG	16	GCCCGGGTAAGCCGGGGTTCCAGGGAGGT	0.62	92631-84-pos	+	CGCGCCGCGGTGCTGATCTA	CG	NG	84	Transversion
IDUA	553131	NA	NA	chr4-996734-996734_9GsubT-553131-neg-c	-	AGAGACCTCCCTGGAACCCC	GG	NG	G	T	9	GTTCCAGGGAGGT	GCCCGGGTAAGCCGGG	16	GCCCGGGTAAGCCGGGGTTCCAGGGAGGT	0.62	553131-85-pos	+	CGCGCCGCGGTGCTGATCTA	CG	NG	85	Transversion
IDUA	496861	85.4427	76.2645	chr4-996908-996908_4GsubC-496861-neg-c	-	GCCGGAACTGCTCTGCCGTG	CG	NG	G	C	4	GGCAGAGCAGTTC	GGCCCGTCTTCCCCAC	16	GGCCCGTCTTCCCCACGGCAGAGCAGTTC	0.62	496861-90-pos	+	GCCTGAGTGTCAGGCCCCGC	AG	NG	90	Transversion
IDUA	556064	73.1796	NA	chr4-997799-997799_1CsubG-556064-neg-c	-	CGTATGTCCACAGGCACGTG	GG	NG	C	G	1	GTGCCTGTGGACA	GGCCTGACCTCCCCAG	16	GGCCTGACCTCCCCAGGTGCCTGTGGACA	0.62	556064-89-pos	+	GGGGCTTGAGGGAATGAGGC	TG	NG	89	Transversion
IDUA	556064	69.5425	NA	chr4-997799-997799_2CsubG-556064-neg-c	-	TCGTATGTCCACAGGCACGT	GG	NG	C	G	2	TGCCTGTGGACAT	GCCTGACCTCCCCAGG	16	GCCTGACCTCCCCAGGTGCCTGTGGACAT	0.54	556064-89-pos	+	GGGGCTTGAGGGAATGAGGC	TG	NG	89	Transversion
IDUA	556064	NA	NA	chr4-997799-997799_5CsubG-556064-neg-c	-	ATCTCGTATGTCCACAGGCA	CG	NG	C	G	5	CTGTGGACATACG	TGACCTCCCCAGGTGC	16	TGACCTCCCCAGGTGCCTGTGGACATACG	0.54	556064-89-pos	+	GGGGCTTGAGGGAATGAGGC	TG	NG	89	Transversion
IDUA	556064	92.293	NA	chr4-997799-997799_10CsubG-556064-neg-c	-	ACTGGATCTCGTATGTCCAC	AG	NG	C	G	10	GACATACGAGATC	TCCCCAGGTGCCTGTG	16	TCCCCAGGTGCCTGTGGACATACGAGATC	0.46	556064-89-pos	+	GGGGCTTGAGGGAATGAGGC	TG	NG	89	Transversion
IDUA	550883	63.0264	NA	chr4-997815-997815_5GsubC-550883-pos-c	+	CCCCAGGTGCCTGTGGACAT	AG	NG	G	C	5	AGGTGCCTGTGGA	CATACGAGATCCAGTT	16	AACTGGATCTCGTATGTCCACAGGCACCT	0.62	550883-40-neg	-	GATGGCTTCCTGCTGACCGG	GG	NG	40	Transversion
IDUA	550883	NA	NA	chr4-997815-997815_2GsubC-550883-pos-c	+	CAGGTGCCTGTGGACATAGG	AG	NG	G	C	2	TGCCTGTGGACAT	ACGAGATCCAGTTCTC	16	GAGAACTGGATCTCGTATGTCCACAGGCA	0.54	550883-40-neg	-	GATGGCTTCCTGCTGACCGG	GG	NG	40	Transversion
IDUA	550883	NA	NA	chr4-997815-997815_1GsubC-550883-neg-c	-	TGAGAGAACTGGATCTCCTA	TG	NG	G	C	1	GAGATCCAGTTCT	GTGCCTGTGGACATAC	16	GTGCCTGTGGACATACGAGATCCAGTTCT	0.46	550883-89-pos	+	AGGCTGTGGGTCCACGCGGC	CG	NG	89	Transversion
IDUA	550883	NA	NA	chr4-997815-997815_11GsubC-550883-neg-c	-	CTTACCGTCCTGAGAGAACT	GG	NG	G	C	11	TCTCTCAGGACGG	ACATACGAGATCCAGT	16	ACATACGAGATCCAGTTCTCTCAGGACGG	0.62	550883-89-pos	+	AGGCTGTGGGTCCACGCGGC	CG	NG	89	Transversion
IDUA	554826	64.1077	NA	chr4-998073-998073_13AsubC-554826-pos-c	+	CCAGACACAGGTGCTGTCTC	TG	NG	A	C	13	ACACAGGTGCTGT	CTCTGGCTCCTACCGA	16	TCGGTAGGAGCCAGAGACAGCACCTGTGT	0.54	554826-41-neg	-	CGGCACAGGGTCCGAGAAGG	GG	NG	41	Transversion
IDUA	554826	NA	NA	chr4-998073-998073_3AsubC-554826-pos-c	+	GTGCTGTCTCTGGCTCCTAA	CG	NG	A	C	3	TGTCTCTGGCTCC	TACCGAGTTCGAGCCC	16	GGGCTCGAACTCGGTAGGAGCCAGAGACA	0.62	554826-41-neg	-	CGGCACAGGGTCCGAGAAGG	GG	NG	41	Transversion
IDUA	554826	74.3684	NA	chr4-998073-998073_2AsubC-554826-neg-c	-	GTCCAGGGCTCGAACTCGTT	AG	NG	A	C	2	GAGTTCGAGCCCT	GTCTCTGGCTCCTACC	16	GTCTCTGGCTCCTACCGAGTTCGAGCCCT	0.62	554826-90-pos	+	GGGGGCCTCGAGAAGCCTGG	GG	NG	90	Transversion
UVSSA	31569	NA	NA	chr4-1343580-1343580_6TsubA-31569-pos-c	+	GGCCGTGGAAGGGTGGAATG	AG	NG	T	A	6	GTGGAAGGGTGGA	ATGAGAAGTTTGGGGA	16	TCCCCAAACTTCTCATTCCACCCTTCCAC	0.62	31569-40-neg	-	GTTGTGTCTTAAGAAGTGGT	AG	NG	40	Transversion
UVSSA	31569	NA	NA	chr4-1343580-1343580_3TsubA-31569-pos-c	+	CGTGGAAGGGTGGAATGAGT	AG	NG	T	A	3	GAAGGGTGGAATG	AGAAGTTTGGGGAGGC	16	GCCTCCCCAAACTTCTCATTCCACCCTTC	0.54	31569-40-neg	-	GTTGTGTCTTAAGAAGTGGT	AG	NG	40	Transversion
FGFR3	65526	NA	NA	chr4-1801215-1801215_4TsubA-65526-neg-c	-	TGAAGTGGCACAGTACGCGC	AG	NG	T	A	4	CGTACTGTGCCAC	AGCGGCTCACGCAGCG	16	AGCGGCTCACGCAGCGCGTACTGTGCCAC	0.62	65526-90-pos	+	GGGCTGGTGCCCTCGGAGCG	TG	NG	90	Transversion
FGFR3	65526	NA	NA	chr4-1801215-1801215_7TsubA-65526-neg-c	-	CACTGAAGTGGCACAGTACG	CG	NG	T	A	7	ACTGTGCCACTTC	GGCTCACGCAGCGCGT	16	GGCTCACGCAGCGCGTACTGTGCCACTTC	0.54	65526-90-pos	+	GGGCTGGTGCCCTCGGAGCG	TG	NG	90	Transversion
FGFR3	16339	NA	NA	chr4-1803568-1803568_10GsubC-16339-pos-c	+	AGCGTCATCTGCCCCCACAG	AG	NG	G	C	10	TCATCTGCCCCCA	CAGAGCGCTCCCCGCA	16	TGCGGGGAGCGCTCTGTGGGGGCAGATGA	0.62	16339-41-neg	-	CCCAGCACCGCCGTCTGGTT	GG	NG	41	Transversion
FGFR3	16339	NA	NA	chr4-1803568-1803568_8GsubC-16339-pos-c	+	CGTCATCTGCCCCCACAGAG	CG	NG	G	C	8	ATCTGCCCCCACA	GAGCGCTCCCCGCACC	16	GGTGCGGGGAGCGCTCTGTGGGGGCAGAT	0.62	16339-41-neg	-	CCCAGCACCGCCGTCTGGTT	GG	NG	41	Transversion
FGFR3	16340	NA	NA	chr4-1803571-1803571_13GsubC-16340-pos-c	+	AGCGTCATCTGCCCCCACAG	AG	NG	G	C	13	TCATCTGCCCCCA	CAGAGCGCTCCCCGCA	16	TGCGGGGAGCGCTCTGTGGGGGCAGATGA	0.62	16340-42-neg	-	GCTGCCCAGCACCGCCGTCT	GG	NG	42	Transversion
FGFR3	16340	NA	NA	chr4-1803571-1803571_11GsubC-16340-pos-c	+	CGTCATCTGCCCCCACAGAG	CG	NG	G	C	11	ATCTGCCCCCACA	GAGCGCTCCCCGCACC	16	GGTGCGGGGAGCGCTCTGTGGGGGCAGAT	0.62	16340-42-neg	-	GCTGCCCAGCACCGCCGTCT	GG	NG	42	Transversion
FGFR3	65901	NA	NA	chr4-1803623-1803623_8TsubG-65901-neg-c	-	GCAGTGGAACTCCACGTCGC	TG	NG	T	G	8	ACGTGGAGTTCCA	GCGGTGCTGGGCAGCG	16	GCGGTGCTGGGCAGCGACGTGGAGTTCCA	0.54	65901-87-pos	+	GTGAGGGAGGGGGTGGCCCC	TG	NG	87	Transversion
FGFR3	65901	NA	NA	chr4-1803623-1803623_11TsubG-65901-neg-c	-	CTTGCAGTGGAACTCCACGT	CG	NG	T	G	11	TGGAGTTCCACTG	GTGCTGGGCAGCGACG	16	GTGCTGGGCAGCGACGTGGAGTTCCACTG	0.54	65901-87-pos	+	GTGAGGGAGGGGGTGGCCCC	TG	NG	87	Transversion
FGFR3	16356	80.7395	NA	chr4-1803657-1803657_12TsubA-16356-pos-c	+	CGACGTGGAGTTCCACTGCA	AG	NG	T	A	12	GTGGAGTTCCACT	GCAAGGTGTACAGTGA	16	TCACTGTACACCTTGCAGTGGAACTCCAC	0.54	16356-40-neg	-	CTTGCTGCCATTCACCTCCA	CG	NG	40	Transversion
FGFR3	16356	NA	NA	chr4-1803657-1803657_11TsubA-16356-pos-c	+	GACGTGGAGTTCCACTGCAA	GG	NG	T	A	11	TGGAGTTCCACTG	CAAGGTGTACAGTGAC	16	GTCACTGTACACCTTGCAGTGGAACTCCA	0.54	16356-40-neg	-	CTTGCTGCCATTCACCTCCA	CG	NG	40	Transversion
FGFR3	16356	NA	NA	chr4-1803657-1803657_9TsubA-16356-pos-c	+	CGTGGAGTTCCACTGCAAGG	TG	NG	T	A	9	GAGTTCCACTGCA	AGGTGTACAGTGACGC	16	GCGTCACTGTACACCTTGCAGTGGAACTC	0.54	16356-40-neg	-	CTTGCTGCCATTCACCTCCA	CG	NG	40	Transversion
FGFR3	16356	NA	NA	chr4-1803657-1803657_4TsubA-16356-pos-c	+	AGTTCCACTGCAAGGTGTAC	TG	NG	T	A	4	CCACTGCAAGGTG	TACAGTGACGCACAGC	16	GCTGTGCGTCACTGTACACCTTGCAGTGG	0.62	16356-40-neg	-	CTTGCTGCCATTCACCTCCA	CG	NG	40	Transversion
FGFR3	16356	NA	NA	chr4-1803657-1803657_2TsubA-16356-pos-c	+	TTCCACTGCAAGGTGTACTG	TG	NG	T	A	2	ACTGCAAGGTGTA	CAGTGACGCACAGCCC	16	GGGCTGTGCGTCACTGTACACCTTGCAGT	0.46	16356-40-neg	-	CTTGCTGCCATTCACCTCCA	CG	NG	40	Transversion
FGFR3	16356	NA	NA	chr4-1803657-1803657_10TsubA-16356-neg-c	-	CCACTGGATGTGGGGCTGTG	CG	NG	T	A	10	AGCCCCACATCCA	GTGTACAGTGACGCAC	16	GTGTACAGTGACGCACAGCCCCACATCCA	0.62	16356-90-pos	+	TGCCCCCACAGAGCGCTCCC	CG	NG	90	Transversion
FGFR3	16356	NA	NA	chr4-1803657-1803657_12TsubA-16356-neg-c	-	AGCCACTGGATGTGGGGCTG	TG	NG	T	A	12	CCCCACATCCAGT	GTACAGTGACGCACAG	16	GTACAGTGACGCACAGCCCCACATCCAGT	0.62	16356-90-pos	+	TGCCCCCACAGAGCGCTCCC	CG	NG	90	Transversion
FGFR3	16356	NA	NA	chr4-1803657-1803657_14TsubA-16356-neg-c	-	TGAGCCACTGGATGTGGGGC	TG	NG	T	A	14	CCACATCCAGTGG	ACAGTGACGCACAGCC	16	ACAGTGACGCACAGCCCCACATCCAGTGG	0.62	16356-90-pos	+	TGCCCCCACAGAGCGCTCCC	CG	NG	90	Transversion
FGFR3	65915	NA	NA	chr4-1805458-1805458_15GsubC-65915-pos-c	+	CGCTAACACCACCGACAAGG	AG	NG	G	C	15	AACACCACCGACA	AGGAGCTAGAGGTTCT	16	AGAACCTCTAGCTCCTTGTCGGTGGTGTT	0.54	65915-46-neg	-	AGAATTGCCCGCCAGGCAGG	TG	NG	46	Transversion
FGFR3	65915	NA	NA	chr4-1805458-1805458_11GsubC-65915-pos-c	+	AACACCACCGACAAGGAGCT	AG	NG	G	C	11	CCACCGACAAGGA	GCTAGAGGTTCTCTCC	16	GGAGAGAACCTCTAGCTCCTTGTCGGTGG	0.62	65915-46-neg	-	AGAATTGCCCGCCAGGCAGG	TG	NG	46	Transversion
FGFR3	65915	83.2462	NA	chr4-1805458-1805458_9GsubC-65915-pos-c	+	CACCACCGACAAGGAGCTAG	AG	NG	G	C	9	ACCGACAAGGAGC	TAGAGGTTCTCTCCTT	16	AAGGAGAGAACCTCTAGCTCCTTGTCGGT	0.62	65915-46-neg	-	AGAATTGCCCGCCAGGCAGG	TG	NG	46	Transversion
FGFR3	65915	NA	NA	chr4-1805458-1805458_5GsubC-65915-pos-c	+	ACCGACAAGGAGCTAGAGGT	TG	NG	G	C	5	ACAAGGAGCTAGA	GGTTCTCTCCTTGCAC	16	GTGCAAGGAGAGAACCTCTAGCTCCTTGT	0.46	65915-46-neg	-	AGAATTGCCCGCCAGGCAGG	TG	NG	46	Transversion
FGFR3	65915	NA	87.9859	chr4-1805458-1805458_9GsubC-65915-neg-c	-	TCAAAGGTGACGTTGTGCAA	GG	NG	G	C	9	CACAACGTCACCT	AGAGGTTCTCTCCTTG	16	AGAGGTTCTCTCCTTGCACAACGTCACCT	0.54	65915-88-pos	+	GGACTCTGTGCGGTGCCCGC	AG	NG	88	Transversion
FGFR3	65915	87.5936	87.9859	chr4-1805458-1805458_10GsubC-65915-neg-c	-	CTCAAAGGTGACGTTGTGCA	AG	NG	G	C	10	ACAACGTCACCTT	GAGGTTCTCTCCTTGC	16	GAGGTTCTCTCCTTGCACAACGTCACCTT	0.46	65915-88-pos	+	GGACTCTGTGCGGTGCCCGC	AG	NG	88	Transversion
FGFR3	65915	NA	87.9859	chr4-1805458-1805458_14GsubC-65915-neg-c	-	CGTCCTCAAAGGTGACGTTG	TG	NG	G	C	14	CGTCACCTTTGAG	TTCTCTCCTTGCACAA	16	TTCTCTCCTTGCACAACGTCACCTTTGAG	0.54	65915-88-pos	+	GGACTCTGTGCGGTGCCCGC	AG	NG	88	Transversion
FGFR3	65916	NA	97.0333	chr4-1805471-1805471_10TsubA-65916-pos-c	+	GGAGCTAGAGGTTCTCTCCT	TG	NG	T	A	10	CTAGAGGTTCTCT	CCTTGCACAACGTCAC	16	GTGACGTTGTGCAAGGAGAGAACCTCTAG	0.46	65916-40-neg	-	ACCCAATAGAATTGCCCGCC	AG	NG	40	Transversion
FGFR3	65916	NA	NA	chr4-1805471-1805471_1TsubA-65916-neg-c	-	CGTCCTCAAAGGTGACGATG	TG	NG	T	A	1	CGTCACCTTTGAG	TTCTCTCCTTGCACAA	16	TTCTCTCCTTGCACAACGTCACCTTTGAG	0.54	65916-90-pos	+	GGTGCCCGCAGGGCGGTGCT	GG	NG	90	Transversion
FGFR3	65916	NA	NA	chr4-1805471-1805471_6TsubA-65916-neg-c	-	CCCGGCGTCCTCAAAGGTGA	CG	NG	T	A	6	CCTTTGAGGACGC	TCCTTGCACAACGTCA	16	TCCTTGCACAACGTCACCTTTGAGGACGC	0.62	65916-90-pos	+	GGTGCCCGCAGGGCGGTGCT	GG	NG	90	Transversion
FGFR3	65826	83.8644	NA	chr4-1805512-1805512_9TsubG-65826-pos-c	+	CGCCGGGGAGTACACCTGCC	TG	NG	T	G	9	GGGGAGTACACCT	GCCTGGCGGGCAATTC	16	GAATTGCCCGCCAGGCAGGTGTACTCCCC	0.62	65826-41-neg	-	CGGTACCTGGCAGCACCACC	AG	NG	41	Transversion
FGFR3	65826	NA	NA	chr4-1805512-1805512_8TsubG-65826-pos-c	+	GCCGGGGAGTACACCTGCCT	GG	NG	T	G	8	GGGAGTACACCTG	CCTGGCGGGCAATTCT	16	AGAATTGCCCGCCAGGCAGGTGTACTCCC	0.62	65826-41-neg	-	CGGTACCTGGCAGCACCACC	AG	NG	41	Transversion
FGFR3	65826	NA	NA	chr4-1805512-1805512_6TsubG-65826-pos-c	+	CGGGGAGTACACCTGCCTGG	CG	NG	T	G	6	GAGTACACCTGCC	TGGCGGGCAATTCTAT	16	ATAGAATTGCCCGCCAGGCAGGTGTACTC	0.62	65826-41-neg	-	CGGTACCTGGCAGCACCACC	AG	NG	41	Transversion
FGFR3	16359	NA	NA	chr4-1806089-1806089_14TsubG-16359-pos-c	+	GAGGAGGAGCTGGTGGAGGC	TG	NG	T	G	14	AGGAGCTGGTGGA	GGCTGACGAGGCGGGC	16	GCCCGCCTCGTCAGCCTCCACCAGCTCCT	0.62	16359-43-neg	-	CACCAGGATGAACAGGAAGA	AG	NG	43	Transversion
FGFR3	16359	NA	NA	chr4-1806089-1806089_3TsubG-16359-neg-c	-	ATGCCTGCATACACACTGCA	CG	NG	T	G	3	AGTGTGTATGCAG	GGCTGACGAGGCGGGC	16	GGCTGACGAGGCGGGCAGTGTGTATGCAG	0.46	16359-90-pos	+	CTGGGCCAGGGGCATCCATG	GG	NG	90	Transversion
FGFR3	16359	NA	NA	chr4-1806089-1806089_7TsubG-16359-neg-c	-	GAGGATGCCTGCATACACAC	TG	NG	T	G	7	TGTATGCAGGCAT	GACGAGGCGGGCAGTG	16	GACGAGGCGGGCAGTGTGTATGCAGGCAT	0.46	16359-90-pos	+	CTGGGCCAGGGGCATCCATG	GG	NG	90	Transversion
FGFR3	16333	57.6823	NA	chr4-1806092-1806092_8TsubA-16333-pos-c	+	CTGGTGGAGGCTGACGAGGC	GG	NG	T	A	8	TGGAGGCTGACGA	GGCGGGCAGTGTGTAT	16	ATACACACTGCCCGCCTCGTCAGCCTCCA	0.62	16333-40-neg	-	CACCAGGATGAACAGGAAGA	AG	NG	40	Transversion
FGFR3	16333	NA	NA	chr4-1806092-1806092_4TsubA-16333-neg-c	-	GAGGATGCCTGCATACACAC	AG	NG	T	A	4	TGTATGCAGGCAT	GACGAGGCGGGCAGTG	16	GACGAGGCGGGCAGTGTGTATGCAGGCAT	0.46	16333-86-pos	+	AGGGGCATCCATGGGAGCCC	CG	NG	86	Transversion
FGFR3	16330	NA	NA	chr4-1806104-1806104_4TsubG-16330-pos-c	+	AGGCGGGCAGTGTGTATGCA	TG	NG	T	G	4	GGGCAGTGTGTAT	GCAGGCATCCTCAGCT	16	AGCTGAGGATGCCTGCATACACACTGCCC	0.54	16330-40-neg	-	CACAGCCGCCACCACCAGGA	TG	NG	40	Transversion
FGFR3	16330	NA	64.2274	chr4-1806104-1806104_7TsubG-16330-neg-c	-	GCCCACCCCGTAGCTGAGGA	TG	NG	T	G	7	TCAGCTACGGGGT	GTGTATGCAGGCATCC	16	GTGTATGCAGGCATCCTCAGCTACGGGGT	0.62	16330-90-pos	+	CCATGGGAGCCCCGTGGGGG	GG	NG	90	Transversion
FGFR3	16328	77.293	NA	chr4-1806119-1806119_4CsubG-16328-pos-c	+	ATGCAGGCATCCTCAGCTAC	CG	NG	C	G	4	AGGCATCCTCAGC	TACGGGGTGGGCTTCT	16	AGAAGCCCACCCCGTAGCTGAGGATGCCT	0.62	16328-42-neg	-	CGCAGGCGGCAGAGCGTCAC	AG	NG	42	Transversion
FGFR3	16328	33.4787	NA	chr4-1806119-1806119_3CsubG-16328-pos-c	+	TGCAGGCATCCTCAGCTACC	GG	NG	C	G	3	GGCATCCTCAGCT	ACGGGGTGGGCTTCTT	16	AAGAAGCCCACCCCGTAGCTGAGGATGCC	0.62	16328-42-neg	-	CGCAGGCGGCAGAGCGTCAC	AG	NG	42	Transversion
FGFR3	16328	NA	NA	chr4-1806119-1806119_2CsubG-16328-pos-c	+	GCAGGCATCCTCAGCTACCG	GG	NG	C	G	2	GCATCCTCAGCTA	CGGGGTGGGCTTCTTC	16	GAAGAAGCCCACCCCGTAGCTGAGGATGC	0.54	16328-42-neg	-	CGCAGGCGGCAGAGCGTCAC	AG	NG	42	Transversion
FGFR3	16328	NA	NA	chr4-1806119-1806119_1CsubG-16328-neg-c	-	CAGGAAGAAGCCCACCCGGT	AG	NG	C	G	1	GGGTGGGCTTCTT	GGCATCCTCAGCTACG	16	GGCATCCTCAGCTACGGGGTGGGCTTCTT	0.62	16328-83-pos	+	GGGGCCAGGCCAGGCCTCAA	CG	NG	83	Transversion
FGFR3	16328	NA	NA	chr4-1806119-1806119_4CsubG-16328-neg-c	-	GAACAGGAAGAAGCCCACCC	GG	NG	C	G	4	TGGGCTTCTTCCT	ATCCTCAGCTACGGGG	16	ATCCTCAGCTACGGGGTGGGCTTCTTCCT	0.54	16328-83-pos	+	GGGGCCAGGCCAGGCCTCAA	CG	NG	83	Transversion
FGFR3	16328	62.4356	NA	chr4-1806119-1806119_5CsubG-16328-neg-c	-	TGAACAGGAAGAAGCCCACC	CG	NG	C	G	5	GGGCTTCTTCCTG	TCCTCAGCTACGGGGT	16	TCCTCAGCTACGGGGTGGGCTTCTTCCTG	0.62	16328-83-pos	+	GGGGCCAGGCCAGGCCTCAA	CG	NG	83	Transversion
FGFR3	16328	NA	NA	chr4-1806119-1806119_13CsubG-16328-neg-c	-	CACCAGGATGAACAGGAAGA	AG	NG	C	G	13	TCCTGTTCATCCT	TACGGGGTGGGCTTCT	16	TACGGGGTGGGCTTCTTCCTGTTCATCCT	0.46	16328-83-pos	+	GGGGCCAGGCCAGGCCTCAA	CG	NG	83	Transversion
FGFR3	65829	79.0389	NA	chr4-1806123-1806123_9AsubT-65829-pos-c	+	TATGCAGGCATCCTCAGCTA	CG	NG	A	T	9	CAGGCATCCTCAG	CTACGGGGTGGGCTTC	16	GAAGCCCACCCCGTAGCTGAGGATGCCTG	0.62	65829-44-neg	-	GGGCTGCGCAGGCGGCAGAG	CG	NG	44	Transversion
FGFR3	65829	77.293	NA	chr4-1806123-1806123_8AsubT-65829-pos-c	+	ATGCAGGCATCCTCAGCTAC	GG	NG	A	T	8	AGGCATCCTCAGC	TACGGGGTGGGCTTCT	16	AGAAGCCCACCCCGTAGCTGAGGATGCCT	0.62	65829-44-neg	-	GGGCTGCGCAGGCGGCAGAG	CG	NG	44	Transversion
FGFR3	65829	64.5403	NA	chr4-1806123-1806123_7AsubT-65829-pos-c	+	TGCAGGCATCCTCAGCTACG	GG	NG	A	T	7	GGCATCCTCAGCT	ACGGGGTGGGCTTCTT	16	AAGAAGCCCACCCCGTAGCTGAGGATGCC	0.62	65829-44-neg	-	GGGCTGCGCAGGCGGCAGAG	CG	NG	44	Transversion
FGFR3	65829	NA	NA	chr4-1806123-1806123_6AsubT-65829-pos-c	+	GCAGGCATCCTCAGCTACGG	GG	NG	A	T	6	GCATCCTCAGCTA	CGGGGTGGGCTTCTTC	16	GAAGAAGCCCACCCCGTAGCTGAGGATGC	0.54	65829-44-neg	-	GGGCTGCGCAGGCGGCAGAG	CG	NG	44	Transversion
FGFR3	65829	89.4967	NA	chr4-1806123-1806123_4AsubT-65829-pos-c	+	AGGCATCCTCAGCTACGGGG	AG	NG	A	T	4	ATCCTCAGCTACG	GGGTGGGCTTCTTCCT	16	AGGAAGAAGCCCACCCCGTAGCTGAGGAT	0.54	65829-44-neg	-	GGGCTGCGCAGGCGGCAGAG	CG	NG	44	Transversion
FGFR3	65829	NA	NA	chr4-1806123-1806123_9AsubT-65829-neg-c	-	CACCAGGATGAACAGGAAGA	AG	NG	A	T	9	TCCTGTTCATCCT	TACGGGGTGGGCTTCT	16	TACGGGGTGGGCTTCTTCCTGTTCATCCT	0.46	65829-87-pos	+	GGGGCCAGGCCAGGCCTCAA	CG	NG	87	Transversion
FGFR3	65829	NA	NA	chr4-1806123-1806123_12AsubT-65829-neg-c	-	CACCACCAGGATGAACAGGA	AG	NG	A	T	12	TGTTCATCCTGGT	GGGGTGGGCTTCTTCC	16	GGGGTGGGCTTCTTCCTGTTCATCCTGGT	0.46	65829-87-pos	+	GGGGCCAGGCCAGGCCTCAA	CG	NG	87	Transversion
FGFR3	65829	NA	NA	chr4-1806123-1806123_15AsubT-65829-neg-c	-	CGCCACCACCAGGATGAACA	GG	NG	A	T	15	TCATCCTGGTGGT	GTGGGCTTCTTCCTGT	16	GTGGGCTTCTTCCTGTTCATCCTGGTGGT	0.54	65829-87-pos	+	GGGGCCAGGCCAGGCCTCAA	CG	NG	87	Transversion
FGFR3	16329	66.6182	NA	chr4-1806153-1806153_13AsubC-16329-pos-c	+	GGGCTTCTTCCTGTTCATCC	TG	NG	A	C	13	TTCTTCCTGTTCA	TCCTGGTGGTGGCGGC	16	GCCGCCACCACCAGGATGAACAGGAAGAA	0.38	16329-48-neg	-	GTGCACGGTGGGGGAGCCCA	GG	NG	48	Transversion
FGFR3	16329	NA	NA	chr4-1806153-1806153_12AsubC-16329-pos-c	+	GGCTTCTTCCTGTTCATCCT	GG	NG	A	C	12	TCTTCCTGTTCAT	CCTGGTGGTGGCGGCT	16	AGCCGCCACCACCAGGATGAACAGGAAGA	0.38	16329-48-neg	-	GTGCACGGTGGGGGAGCCCA	GG	NG	48	Transversion
FGFR3	16329	53.4939	NA	chr4-1806153-1806153_10AsubC-16329-pos-c	+	CTTCTTCCTGTTCATCCTGG	TG	NG	A	C	10	TTCCTGTTCATCC	TGGTGGTGGCGGCTGT	16	ACAGCCGCCACCACCAGGATGAACAGGAA	0.46	16329-48-neg	-	GTGCACGGTGGGGGAGCCCA	GG	NG	48	Transversion
FGFR3	16329	56.6445	NA	chr4-1806153-1806153_7AsubC-16329-pos-c	+	CTTCCTGTTCATCCTGGTGG	TG	NG	A	C	7	CTGTTCATCCTGG	TGGTGGCGGCTGTGAC	16	GTCACAGCCGCCACCACCAGGATGAACAG	0.54	16329-48-neg	-	GTGCACGGTGGGGGAGCCCA	GG	NG	48	Transversion
FGFR3	16329	43.9654	NA	chr4-1806153-1806153_4AsubC-16329-pos-c	+	CCTGTTCATCCTGGTGGTGG	AG	NG	A	C	4	TTCATCCTGGTGG	TGGCGGCTGTGACGCT	16	AGCGTCACAGCCGCCACCACCAGGATGAA	0.54	16329-48-neg	-	GTGCACGGTGGGGGAGCCCA	GG	NG	48	Transversion
FGFR3	16329	NA	NA	chr4-1806153-1806153_3AsubC-16329-pos-c	+	CTGTTCATCCTGGTGGTGGA	GG	NG	A	C	3	TCATCCTGGTGGT	GGCGGCTGTGACGCTC	16	GAGCGTCACAGCCGCCACCACCAGGATGA	0.54	16329-48-neg	-	GTGCACGGTGGGGGAGCCCA	GG	NG	48	Transversion
FGFR3	156545	NA	NA	chr4-1807388-1807388_14AsubC-156545-pos-c	+	AAAACATCATCAACCTGCTG	GG	NG	A	C	14	CATCATCAACCTG	CTGGGCGCCTGCACGC	16	GCGTGCAGGCGCCCAGCAGGTTGATGATG	0.46	156545-42-neg	-	CAGGCCCAGGAGGGCCGCCC	AG	NG	42	Transversion
FGFR3	16348	NA	NA	chr4-1807889-1807889_6CsubA-16348-pos-c	+	GCACAACCTCGACTACTACA	AG	NG	C	A	6	AACCTCGACTACT	ACAAGAAGACGACCAA	16	TTGGTCGTCTTCTTGTAGTAGTCGAGGTT	0.46	16348-50-neg	-	CGCCAGGCGTCCTACTGGCA	TG	NG	50	Transversion
FGFR3	16348	NA	NA	chr4-1807889-1807889_3CsubA-16348-pos-c	+	CAACCTCGACTACTACAAGC	AG	NG	C	A	3	CTCGACTACTACA	AGAAGACGACCAACGT	16	ACGTTGGTCGTCTTCTTGTAGTAGTCGAG	0.46	16348-50-neg	-	CGCCAGGCGTCCTACTGGCA	TG	NG	50	Transversion
FGFR3	16348	NA	NA	chr4-1807889-1807889_5CsubA-16348-neg-c	-	CCGGGCTCACGTTGGTCGTC	TG	NG	C	A	5	GACCAACGTGAGC	ACTACTACAAGAAGAC	16	ACTACTACAAGAAGACGACCAACGTGAGC	0.62	16348-86-pos	+	AGGGACCTGGCTGCCCGCAA	TG	NG	86	Transversion
FGFR3	65855	NA	NA	chr4-1807890-1807890_7CsubA-65855-pos-c	+	GCACAACCTCGACTACTACA	AG	NG	C	A	7	AACCTCGACTACT	ACAAGAAGACGACCAA	16	TTGGTCGTCTTCTTGTAGTAGTCGAGGTT	0.46	65855-49-neg	-	CGCCAGGCGTCCTACTGGCA	TG	NG	49	Transversion
FGFR3	65855	NA	NA	chr4-1807890-1807890_4CsubA-65855-pos-c	+	CAACCTCGACTACTACAAGA	CG	NG	C	A	4	CTCGACTACTACA	AGAAGACGACCAACGT	16	ACGTTGGTCGTCTTCTTGTAGTAGTCGAG	0.46	65855-49-neg	-	CGCCAGGCGTCCTACTGGCA	TG	NG	49	Transversion
FGFR3	16341	NA	NA	chr4-1807890-1807890_7TsubA-16341-pos-c	+	GCACAACCTCGACTACTACA	AG	NG	T	A	7	AACCTCGACTACT	ACAAGAAGACGACCAA	16	TTGGTCGTCTTCTTGTAGTAGTCGAGGTT	0.46	16341-49-neg	-	CGCCAGGCGTCCTACTGGCA	TG	NG	49	Transversion
FGFR3	16341	NA	NA	chr4-1807890-1807890_4TsubA-16341-pos-c	+	CAACCTCGACTACTACAAGA	TG	NG	T	A	4	CTCGACTACTACA	AGAAGACGACCAACGT	16	ACGTTGGTCGTCTTCTTGTAGTAGTCGAG	0.46	16341-49-neg	-	CGCCAGGCGTCCTACTGGCA	TG	NG	49	Transversion
FGFR3	16347	NA	NA	chr4-1807891-1807891_8CsubG-16347-pos-c	+	GCACAACCTCGACTACTACA	AG	NG	C	G	8	AACCTCGACTACT	ACAAGAAGACGACCAA	16	TTGGTCGTCTTCTTGTAGTAGTCGAGGTT	0.46	16347-48-neg	-	CGCCAGGCGTCCTACTGGCA	TG	NG	48	Transversion
FGFR3	16346	NA	NA	chr4-1807891-1807891_8TsubG-16346-pos-c	+	GCACAACCTCGACTACTACA	AG	NG	T	G	8	AACCTCGACTACT	ACAAGAAGACGACCAA	16	TTGGTCGTCTTCTTGTAGTAGTCGAGGTT	0.46	16346-48-neg	-	CGCCAGGCGTCCTACTGGCA	TG	NG	48	Transversion
FGFR3	16335	NA	NA	chr4-1808987-1808987_12AsubT-16335-neg-c	-	TCACATTGTTGGGGACCAGT	GG	NG	A	T	12	GGTCCCCAACAAT	GACGTGAAGGGCCACT	16	GACGTGAAGGGCCACTGGTCCCCAACAAT	0.54	16335-88-pos	+	CGGGTGGCCAGGACACCCCC	AG	NG	88	Transversion
FGFR3	16335	70.2916	NA	chr4-1808987-1808987_13AsubT-16335-neg-c	-	CTCACATTGTTGGGGACCAG	TG	NG	A	T	13	GTCCCCAACAATG	ACGTGAAGGGCCACTG	16	ACGTGAAGGGCCACTGGTCCCCAACAATG	0.54	16335-88-pos	+	CGGGTGGCCAGGACACCCCC	AG	NG	88	Transversion
FGFR3	16335	NA	NA	chr4-1808987-1808987_15AsubT-16335-neg-c	-	CCCTCACATTGTTGGGGACC	AG	NG	A	T	15	CCCCAACAATGTG	GTGAAGGGCCACTGGT	16	GTGAAGGGCCACTGGTCCCCAACAATGTG	0.54	16335-88-pos	+	CGGGTGGCCAGGACACCCCC	AG	NG	88	Transversion
FGFR3	16334	NA	NA	chr4-1808987-1808987_12GsubT-16334-neg-c	-	TCACATTGTTGGGGACCAGT	GG	NG	G	T	12	GGTCCCCAACAAT	GACGTGAAGGGCCACT	16	GACGTGAAGGGCCACTGGTCCCCAACAAT	0.54	16334-88-pos	+	CGGGTGGCCAGGACACCCCC	AG	NG	88	Transversion
FGFR3	16334	70.2916	NA	chr4-1808987-1808987_13GsubT-16334-neg-c	-	CTCACATTGTTGGGGACCAG	TG	NG	G	T	13	GTCCCCAACAATG	ACGTGAAGGGCCACTG	16	ACGTGAAGGGCCACTGGTCCCCAACAATG	0.54	16334-88-pos	+	CGGGTGGCCAGGACACCCCC	AG	NG	88	Transversion
FGFR3	16334	NA	NA	chr4-1808987-1808987_15GsubT-16334-neg-c	-	CCCTCACATTGTTGGGGACC	AG	NG	G	T	15	CCCCAACAATGTG	GTGAAGGGCCACTGGT	16	GTGAAGGGCCACTGGTCCCCAACAATGTG	0.54	16334-88-pos	+	CGGGTGGCCAGGACACCCCC	AG	NG	88	Transversion
FGFR3	65562	NA	NA	chr4-1808988-1808988_11TsubG-65562-neg-c	-	TCACATTGTTGGGGACCAGT	GG	NG	T	G	11	GGTCCCCAACAAT	GACGTGAAGGGCCACT	16	GACGTGAAGGGCCACTGGTCCCCAACAAT	0.54	65562-89-pos	+	CGGGTGGCCAGGACACCCCC	AG	NG	89	Transversion
FGFR3	65562	70.2916	NA	chr4-1808988-1808988_12TsubG-65562-neg-c	-	CTCACATTGTTGGGGACCAG	TG	NG	T	G	12	GTCCCCAACAATG	ACGTGAAGGGCCACTG	16	ACGTGAAGGGCCACTGGTCCCCAACAATG	0.54	65562-89-pos	+	CGGGTGGCCAGGACACCCCC	AG	NG	89	Transversion
FGFR3	65562	NA	NA	chr4-1808988-1808988_14TsubG-65562-neg-c	-	CCCTCACATTGTTGGGGACC	AG	NG	T	G	14	CCCCAACAATGTG	GTGAAGGGCCACTGGT	16	GTGAAGGGCCACTGGTCCCCAACAATGTG	0.54	65562-89-pos	+	CGGGTGGCCAGGACACCCCC	AG	NG	89	Transversion
FGFR3	65563	NA	NA	chr4-1808989-1808989_10CsubA-65563-neg-c	-	TCACATTGTTGGGGACCAGT	GG	NG	C	A	10	GGTCCCCAACAAT	GACGTGAAGGGCCACT	16	GACGTGAAGGGCCACTGGTCCCCAACAAT	0.54	65563-90-pos	+	CGGGTGGCCAGGACACCCCC	AG	NG	90	Transversion
FGFR3	65563	70.2916	NA	chr4-1808989-1808989_11CsubA-65563-neg-c	-	CTCACATTGTTGGGGACCAG	TG	NG	C	A	11	GTCCCCAACAATG	ACGTGAAGGGCCACTG	16	ACGTGAAGGGCCACTGGTCCCCAACAATG	0.54	65563-90-pos	+	CGGGTGGCCAGGACACCCCC	AG	NG	90	Transversion
FGFR3	65563	NA	NA	chr4-1808989-1808989_13CsubA-65563-neg-c	-	CCCTCACATTGTTGGGGACC	AG	NG	C	A	13	CCCCAACAATGTG	GTGAAGGGCCACTGGT	16	GTGAAGGGCCACTGGTCCCCAACAATGTG	0.54	65563-90-pos	+	CGGGTGGCCAGGACACCCCC	AG	NG	90	Transversion
FGFR3	16336	NA	NA	chr4-1808989-1808989_10TsubA-16336-neg-c	-	TCACATTGTTGGGGACCAGT	GG	NG	T	A	10	GGTCCCCAACAAT	GACGTGAAGGGCCACT	16	GACGTGAAGGGCCACTGGTCCCCAACAAT	0.54	16336-90-pos	+	CGGGTGGCCAGGACACCCCC	AG	NG	90	Transversion
FGFR3	16336	70.2916	NA	chr4-1808989-1808989_11TsubA-16336-neg-c	-	CTCACATTGTTGGGGACCAG	TG	NG	T	A	11	GTCCCCAACAATG	ACGTGAAGGGCCACTG	16	ACGTGAAGGGCCACTGGTCCCCAACAATG	0.54	16336-90-pos	+	CGGGTGGCCAGGACACCCCC	AG	NG	90	Transversion
FGFR3	16336	NA	NA	chr4-1808989-1808989_13TsubA-16336-neg-c	-	CCCTCACATTGTTGGGGACC	AG	NG	T	A	13	CCCCAACAATGTG	GTGAAGGGCCACTGGT	16	GTGAAGGGCCACTGGTCCCCAACAATGTG	0.54	16336-90-pos	+	CGGGTGGCCAGGACACCCCC	AG	NG	90	Transversion
SH3BP2	7550	88.2714	77.7769	chr4-2833300-2833300_12CsubG-7550-neg-c	-	CCTGAAACTCTGCCCATCGG	GG	NG	C	G	12	ATGGGCAGAGTTT	AGGCGATCACCCCCCG	16	AGGCGATCACCCCCCGATGGGCAGAGTTT	0.46	7550-90-pos	+	GCTTGCCGTCCTCACACAGA	GG	NG	90	Transversion
SH3BP2	7550	84.7887	77.7769	chr4-2833300-2833300_13CsubG-7550-neg-c	-	TCCTGAAACTCTGCCCATCG	GG	NG	C	G	13	TGGGCAGAGTTTC	GGCGATCACCCCCCGA	16	GGCGATCACCCCCCGATGGGCAGAGTTTC	0.54	7550-90-pos	+	GCTTGCCGTCCTCACACAGA	GG	NG	90	Transversion
SH3BP2	7550	62.2668	77.7769	chr4-2833300-2833300_14CsubG-7550-neg-c	-	CTCCTGAAACTCTGCCCATC	GG	NG	C	G	14	GGGCAGAGTTTCA	GCGATCACCCCCCGAT	16	GCGATCACCCCCCGATGGGCAGAGTTTCA	0.54	7550-90-pos	+	GCTTGCCGTCCTCACACAGA	GG	NG	90	Transversion
SH3BP2	7549	65.1182	62.5356	chr4-2833309-2833309_3AsubC-7549-neg-c	-	CCTGAAACTCTGCCCATCGT	GG	NG	A	C	3	ATGGGCAGAGTTT	AGGCGATCACCCCCCG	16	AGGCGATCACCCCCCGATGGGCAGAGTTT	0.46	7549-90-pos	+	CCTCACACAGAGGGTGGAGT	GG	NG	90	Transversion
SH3BP2	7549	84.7887	62.5356	chr4-2833309-2833309_4AsubC-7549-neg-c	-	TCCTGAAACTCTGCCCATCG	TG	NG	A	C	4	TGGGCAGAGTTTC	GGCGATCACCCCCCGA	16	GGCGATCACCCCCCGATGGGCAGAGTTTC	0.54	7549-90-pos	+	CCTCACACAGAGGGTGGAGT	GG	NG	90	Transversion
SH3BP2	7548	NA	NA	chr4-2833309-2833309_5GsubC-7548-pos-c	+	GCCCCTCCAGGCGATCACCC	CG	NG	G	C	5	CTCCAGGCGATCA	CCCCCCGATGGGCAGA	16	TCTGCCCATCGGGGGGTGATCGCCTGGAG	0.62	7548-43-neg	-	CAGCCTGTGAGGGTTGCCGG	GG	NG	43	Transversion
SH3BP2	7548	62.2809	62.5356	chr4-2833309-2833309_3GsubC-7548-neg-c	-	CCTGAAACTCTGCCCATCGC	GG	NG	G	C	3	ATGGGCAGAGTTT	AGGCGATCACCCCCCG	16	AGGCGATCACCCCCCGATGGGCAGAGTTT	0.46	7548-90-pos	+	CCTCACACAGAGGGTGGAGT	GG	NG	90	Transversion
SH3BP2	7548	84.7887	62.5356	chr4-2833309-2833309_4GsubC-7548-neg-c	-	TCCTGAAACTCTGCCCATCG	CG	NG	G	C	4	TGGGCAGAGTTTC	GGCGATCACCCCCCGA	16	GGCGATCACCCCCCGATGGGCAGAGTTTC	0.54	7548-90-pos	+	CCTCACACAGAGGGTGGAGT	GG	NG	90	Transversion
HTT	417745	NA	NA	chr4-3231654-3231654_7AsubT-417745-pos-c	+	CTTGTTCACCGAGCGCAACC	AG	NG	A	T	7	TTCACCGAGCGCA	ACCAGTTTGAGCTGAT	16	ATCAGCTCAAACTGGTTGCGCTCGGTGAA	0.62	417745-46-neg	-	GGATCTCGTCTTCTGAAGGG	TG	NG	46	Transversion
HTT	417745	NA	NA	chr4-3231654-3231654_1AsubT-417745-pos-c	+	CACCGAGCGCAACCAGTATG	AG	NG	A	T	1	GAGCGCAACCAGT	TTGAGCTGATGTATGT	16	ACATACATCAGCTCAAACTGGTTGCGCTC	0.62	417745-46-neg	-	GGATCTCGTCTTCTGAAGGG	TG	NG	46	Transversion
HTT	417745	NA	NA	chr4-3231654-3231654_10AsubT-417745-neg-c	-	CTGTCAGCGTCACATACATC	AG	NG	A	T	10	GTATGTGACGCTG	ACCAGTTTGAGCTGAT	16	ACCAGTTTGAGCTGATGTATGTGACGCTG	0.54	417745-87-pos	+	TGCGTTGCCTGGATTCTAAC	AG	NG	87	Transversion
DOK7	449547	NA	82.9524	chr4-3475364-3475364_11TsubG-449547-pos-c	+	CCCGGATCCGCTATGCGCTC	GG	NG	T	G	11	GATCCGCTATGCG	CTCGGCGAGGGTGAGT	16	ACTCACCCTCGCCGAGCGCATAGCGGATC	0.62	449547-40-neg	-	GGGCCCCGGCACACCTGAAC	GG	NG	40	Transversion
DOK7	449547	NA	82.9524	chr4-3475364-3475364_9TsubG-449547-pos-c	+	CGGATCCGCTATGCGCTCGG	CG	NG	T	G	9	TCCGCTATGCGCT	CGGCGAGGGTGAGTGA	16	TCACTCACCCTCGCCGAGCGCATAGCGGA	0.62	449547-40-neg	-	GGGCCCCGGCACACCTGAAC	GG	NG	40	Transversion
DOK7	1278	NA	NA	chr4-3487272-3487272_15CsubG-1278-pos-c	+	ACCTGTCTCTGTCCTTCCTC	TG	NG	C	G	15	GTCTCTGTCCTTC	CTCTGCAGGGGCTGGC	16	GCCAGCCCCTGCAGAGGAAGGACAGAGAC	0.54	1278-42-neg	-	GATGCAGTCGAACAGGAAGC	TG	NG	42	Transversion
DOK7	1278	35.3513	NA	chr4-3487272-3487272_12CsubG-1278-pos-c	+	TGTCTCTGTCCTTCCTCTGC	AG	NG	C	G	12	TCTGTCCTTCCTC	TGCAGGGGCTGGCGTC	16	GACGCCAGCCCCTGCAGAGGAAGGACAGA	0.54	1278-42-neg	-	GATGCAGTCGAACAGGAAGC	TG	NG	42	Transversion
DOK7	1278	48.7187	NA	chr4-3487272-3487272_11CsubG-1278-pos-c	+	GTCTCTGTCCTTCCTCTGCA	GG	NG	C	G	11	CTGTCCTTCCTCT	GCAGGGGCTGGCGTCT	16	AGACGCCAGCCCCTGCAGAGGAAGGACAG	0.54	1278-42-neg	-	GATGCAGTCGAACAGGAAGC	TG	NG	42	Transversion
DOK7	1278	50.5393	NA	chr4-3487272-3487272_10CsubG-1278-pos-c	+	TCTCTGTCCTTCCTCTGCAG	GG	NG	C	G	10	TGTCCTTCCTCTG	CAGGGGCTGGCGTCTT	16	AAGACGCCAGCCCCTGCAGAGGAAGGACA	0.54	1278-42-neg	-	GATGCAGTCGAACAGGAAGC	TG	NG	42	Transversion
DOK7	1278	NA	NA	chr4-3487272-3487272_9CsubG-1278-pos-c	+	CTCTGTCCTTCCTCTGCAGG	GG	NG	C	G	9	GTCCTTCCTCTGC	AGGGGCTGGCGTCTTC	16	GAAGACGCCAGCCCCTGCAGAGGAAGGAC	0.62	1278-42-neg	-	GATGCAGTCGAACAGGAAGC	TG	NG	42	Transversion
DOK7	1278	NA	NA	chr4-3487272-3487272_6CsubG-1278-pos-c	+	TGTCCTTCCTCTGCAGGGGC	TG	NG	C	G	6	CTTCCTCTGCAGG	GGCTGGCGTCTTCTTC	16	GAAGAAGACGCCAGCCCCTGCAGAGGAAG	0.62	1278-42-neg	-	GATGCAGTCGAACAGGAAGC	TG	NG	42	Transversion
DOK7	1278	NA	60.1228	chr4-3487272-3487272_5CsubG-1278-neg-c	-	GCCGAGGACAGGAAGAAGAC	GG	NG	C	G	5	TTCTTCCTGTCCT	TGCAGGGGCTGGCGTC	16	TGCAGGGGCTGGCGTCTTCTTCCTGTCCT	0.46	1278-90-pos	+	GCTCTTGGTGGAGTTTGCTG	CG	NG	90	Transversion
DOK7	1278	30.4347	60.1228	chr4-3487272-3487272_6CsubG-1278-neg-c	-	GGCCGAGGACAGGAAGAAGA	CG	NG	C	G	6	TCTTCCTGTCCTC	GCAGGGGCTGGCGTCT	16	GCAGGGGCTGGCGTCTTCTTCCTGTCCTC	0.54	1278-90-pos	+	GCTCTTGGTGGAGTTTGCTG	CG	NG	90	Transversion
MSX1	14886	NA	NA	chr4-4861826-4861826_12AsubT-14886-pos-c	+	CTCCTGCCCTTCAGCGTGGA	GG	NG	A	T	12	TGCCCTTCAGCGT	GGAGGCGCTCATGGCC	16	GGCCATGAGCGCCTCCACGCTGAAGGGCA	0.62	14886-41-neg	-	ACGCCCTCGGAGGGCGCCAG	GG	NG	41	Transversion
MSX1	14886	NA	52.1634	chr4-4861826-4861826_3AsubT-14886-neg-c	-	CGGCTTCCTGTGGTCGGCCT	TG	NG	A	T	3	CCGACCACAGGAA	GTGGAGGCGCTCATGG	16	GTGGAGGCGCTCATGGCCGACCACAGGAA	0.62	14886-88-pos	+	CCCCAGCGCCGCCGCGGCCA	CG	NG	88	Transversion
MSX1	14880	91.2173	NA	chr4-4861958-4861958_14AsubC-14880-neg-c	-	CCCACCGAGAAATGGCCGAG	CG	NG	A	C	14	GGCCATTTCTCGG	TTCGCCGCGGCCGCTC	16	TTCGCCGCGGCCGCTCGGCCATTTCTCGG	0.62	14880-87-pos	+	GAGAGCGCCCTGGCGCCCTC	CG	NG	87	Transversion
MSX1	14885	NA	NA	chr4-4862084-4862084_14AsubC-14885-pos-c	+	CCCCGTGGATGCAGAGCCCC	CG	NG	A	C	14	GTGGATGCAGAGC	CCCCGCTTCTCCCCGC	16	GCGGGGAGAAGCGGGGGCTCTGCATCCAC	0.62	14885-52-neg	-	ACCCCACCCGGCCCCCACCC	GG	NG	52	Transversion
MSX1	14885	NA	NA	chr4-4862084-4862084_7AsubC-14885-neg-c	-	CTGGCTACTCACTGGCCGGC	GG	NG	A	C	7	GGCCAGTGAGTAG	GCTTCTCCCCGCCGCC	16	GCTTCTCCCCGCCGCCGGCCAGTGAGTAG	0.62	14885-88-pos	+	CTCGGTGGGGGGACTCCTCA	AG	NG	88	Transversion
MSX1	14885	NA	NA	chr4-4862084-4862084_10AsubC-14885-neg-c	-	GTTCTGGCTACTCACTGGCC	GG	NG	A	C	10	CAGTGAGTAGCCA	TCTCCCCGCCGCCGGC	16	TCTCCCCGCCGCCGGCCAGTGAGTAGCCA	0.54	14885-88-pos	+	CTCGGTGGGGGGACTCCTCA	AG	NG	88	Transversion
MSX1	14879	NA	NA	chr4-4864563-4864563_7CsubG-14879-pos-c	+	GCAGTACCTGTCCATCGCCG	AG	NG	C	G	7	TACCTGTCCATCG	CCGAGCGCGCGGAGTT	16	AACTCCGCGCGCTCGGCGATGGACAGGTA	0.54	14879-41-neg	-	TGGAACCATATCTTCACCTG	CG	NG	41	Transversion
MSX1	14879	NA	NA	chr4-4864563-4864563_3CsubG-14879-pos-c	+	TACCTGTCCATCGCCGAGCC	CG	NG	C	G	3	TGTCCATCGCCGA	GCGCGCGGAGTTCTCC	16	GGAGAACTCCGCGCGCTCGGCGATGGACA	0.62	14879-41-neg	-	TGGAACCATATCTTCACCTG	CG	NG	41	Transversion
MSX1	14879	83.3504	NA	chr4-4864563-4864563_6CsubG-14879-neg-c	-	GAGCGAGCTGGAGAACTCCG	CG	NG	C	G	6	AGTTCTCCAGCTC	ATCGCCGAGCGCGCGG	16	ATCGCCGAGCGCGCGGAGTTCTCCAGCTC	0.54	14879-88-pos	+	CAAACACAAGACGAACCGTA	AG	NG	88	Transversion
MSX1	14882	NA	NA	chr4-4864581-4864581_4AsubC-14882-pos-c	+	GCGCGCGGAGTTCTCCAGCT	AG	NG	A	C	4	GCGGAGTTCTCCA	GCTCGCTCAGCCTCAC	16	GTGAGGCTGAGCGAGCTGGAGAACTCCGC	0.62	14882-42-neg	-	TGCCTTGGCGCGGCGGTTCT	GG	NG	42	Transversion
MSX1	14882	NA	NA	chr4-4864581-4864581_3AsubC-14882-neg-c	-	CGTCTCAGTGAGGCTGAGCT	AG	NG	A	C	3	TCAGCCTCACTGA	GAGTTCTCCAGCTCGC	16	GAGTTCTCCAGCTCGCTCAGCCTCACTGA	0.54	14882-84-pos	+	CCGCGGACGCCCTTCACCAC	CG	NG	84	Transversion
MSX1	14882	NA	NA	chr4-4864581-4864581_7AsubC-14882-neg-c	-	CCTGCGTCTCAGTGAGGCTG	AG	NG	A	C	7	CCTCACTGAGACG	TCTCCAGCTCGCTCAG	16	TCTCCAGCTCGCTCAGCCTCACTGAGACG	0.62	14882-84-pos	+	CCGCGGACGCCCTTCACCAC	CG	NG	84	Transversion
MSX1	14882	NA	NA	chr4-4864581-4864581_9AsubC-14882-neg-c	-	CACCTGCGTCTCAGTGAGGC	TG	NG	A	C	9	TCACTGAGACGCA	TCCAGCTCGCTCAGCC	16	TCCAGCTCGCTCAGCCTCACTGAGACGCA	0.54	14882-84-pos	+	CCGCGGACGCCCTTCACCAC	CG	NG	84	Transversion
MSX1	14882	NA	NA	chr4-4864581-4864581_12AsubC-14882-neg-c	-	CTTCACCTGCGTCTCAGTGA	GG	NG	A	C	12	CTGAGACGCAGGT	AGCTCGCTCAGCCTCA	16	AGCTCGCTCAGCCTCACTGAGACGCAGGT	0.62	14882-84-pos	+	CCGCGGACGCCCTTCACCAC	CG	NG	84	Transversion
MSX1	14882	58.1234	NA	chr4-4864581-4864581_13AsubC-14882-neg-c	-	TCTTCACCTGCGTCTCAGTG	AG	NG	A	C	13	TGAGACGCAGGTG	GCTCGCTCAGCCTCAC	16	GCTCGCTCAGCCTCACTGAGACGCAGGTG	0.62	14882-84-pos	+	CCGCGGACGCCCTTCACCAC	CG	NG	84	Transversion
MSX1	14882	NA	NA	chr4-4864581-4864581_15AsubC-14882-neg-c	-	TATCTTCACCTGCGTCTCAG	TG	NG	A	C	15	AGACGCAGGTGAA	TCGCTCAGCCTCACTG	16	TCGCTCAGCCTCACTGAGACGCAGGTGAA	0.54	14882-84-pos	+	CCGCGGACGCCCTTCACCAC	CG	NG	84	Transversion
EVC2	102432	NA	NA	chr4-5564697-5564697_3AsubC-102432-pos-c	+	AATATAAAGAGCTTCTCTCA	TG	NG	A	C	3	TAAAGAGCTTCTC	TCCTGTGTTTAATAGA	16	TCTATTAAACACAGGAGAGAAGCTCTTTA	0.38	102432-47-neg	-	CCCATTGGCGAACTGGCCCC	TG	NG	47	Transversion
EVC2	102432	NA	NA	chr4-5564697-5564697_1AsubC-102432-pos-c	+	TATAAAGAGCTTCTCTCATG	TG	NG	A	C	1	AAGAGCTTCTCTC	CTGTGTTTAATAGATC	16	GATCTATTAAACACAGGAGAGAAGCTCTT	0.46	102432-47-neg	-	CCCATTGGCGAACTGGCCCC	TG	NG	47	Transversion
EVC2	102430	NA	NA	chr4-5564705-5564705_11CsubA-102430-pos-c	+	AATATAAAGAGCTTCTCTCC	TG	NG	C	A	11	TAAAGAGCTTCTC	TCCTGTGTTTAATAGA	16	TCTATTAAACACAGGAGAGAAGCTCTTTA	0.38	102430-45-neg	-	CTGGAGCCCATTGGCGAACT	GG	NG	45	Transversion
EVC2	102430	NA	NA	chr4-5564705-5564705_9CsubA-102430-pos-c	+	TATAAAGAGCTTCTCTCCTG	TG	NG	C	A	9	AAGAGCTTCTCTC	CTGTGTTTAATAGATC	16	GATCTATTAAACACAGGAGAGAAGCTCTT	0.46	102430-45-neg	-	CTGGAGCCCATTGGCGAACT	GG	NG	45	Transversion
EVC2	102430	NA	NA	chr4-5564705-5564705_1CsubA-102430-pos-c	+	GCTTCTCTCCTGTGTTTCAT	AG	NG	C	A	1	CTCTCCTGTGTTT	AATAGATCAATGGTTT	16	AAACCATTGATCTATTAAACACAGGAGAG	0.46	102430-45-neg	-	CTGGAGCCCATTGGCGAACT	GG	NG	45	Transversion
EVC2	102430	NA	NA	chr4-5564705-5564705_12CsubA-102430-neg-c	-	ATTGTAGGGGCAGAAACCAT	TG	NG	C	A	12	GTTTCTGCCCCTA	GTTTAATAGATCAATG	16	GTTTAATAGATCAATGGTTTCTGCCCCTA	0.54	102430-59-pos	+	TTCCTGGGAGGAACGTGCAG	TG	NG	59	Transversion
EVC2	102431	NA	NA	chr4-5564705-5564705_11TsubA-102431-pos-c	+	AATATAAAGAGCTTCTCTCC	TG	NG	T	A	11	TAAAGAGCTTCTC	TCCTGTGTTTAATAGA	16	TCTATTAAACACAGGAGAGAAGCTCTTTA	0.38	102431-45-neg	-	CTGGAGCCCATTGGCGAACT	GG	NG	45	Transversion
EVC2	102431	NA	NA	chr4-5564705-5564705_9TsubA-102431-pos-c	+	TATAAAGAGCTTCTCTCCTG	TG	NG	T	A	9	AAGAGCTTCTCTC	CTGTGTTTAATAGATC	16	GATCTATTAAACACAGGAGAGAAGCTCTT	0.46	102431-45-neg	-	CTGGAGCCCATTGGCGAACT	GG	NG	45	Transversion
EVC2	102431	NA	NA	chr4-5564705-5564705_12TsubA-102431-neg-c	-	ATTGTAGGGGCAGAAACCAT	TG	NG	T	A	12	GTTTCTGCCCCTA	GTTTAATAGATCAATG	16	GTTTAATAGATCAATGGTTTCTGCCCCTA	0.54	102431-59-pos	+	TTCCTGGGAGGAACGTGCAG	TG	NG	59	Transversion
EVC2	550367	NA	NA	chr4-5664955-5664955_14AsubT-550367-pos-c	+	CAGCTGAGGTGAACGGCAAG	GG	NG	A	T	14	TGAGGTGAACGGC	AAGGGTTCCAGCTTGC	16	GCAAGCTGGAACCCTTGCCGTTCACCTCA	0.62	550367-59-neg	-	GCACGTGGAATTCACAAGAA	GG	NG	59	Transversion
EVC2	550367	NA	NA	chr4-5664955-5664955_8AsubT-550367-pos-c	+	AGGTGAACGGCAAGGGTTCC	AG	NG	A	T	8	GAACGGCAAGGGT	TCCAGCTTGCTCTCAT	16	ATGAGAGCAAGCTGGAACCCTTGCCGTTC	0.62	550367-59-neg	-	GCACGTGGAATTCACAAGAA	GG	NG	59	Transversion
EVC2	550367	NA	NA	chr4-5664955-5664955_3AsubT-550367-neg-c	-	GGTTTGGCAGTATGAGAGCT	AG	NG	A	T	3	TCTCATACTGCCA	AAGGGTTCCAGCTTGC	16	AAGGGTTCCAGCTTGCTCTCATACTGCCA	0.46	550367-90-pos	+	AGCATGCTCCCAGGGTCCTC	GG	NG	90	Transversion
EVC2	550367	NA	NA	chr4-5664955-5664955_7AsubT-550367-neg-c	-	TGAAGGTTTGGCAGTATGAG	AG	NG	A	T	7	ATACTGCCAAACC	GTTCCAGCTTGCTCTC	16	GTTCCAGCTTGCTCTCATACTGCCAAACC	0.46	550367-90-pos	+	AGCATGCTCCCAGGGTCCTC	GG	NG	90	Transversion
EVC2	550367	NA	NA	chr4-5664955-5664955_9AsubT-550367-neg-c	-	CCTGAAGGTTTGGCAGTATG	AG	NG	A	T	9	ACTGCCAAACCTT	TCCAGCTTGCTCTCAT	16	TCCAGCTTGCTCTCATACTGCCAAACCTT	0.46	550367-90-pos	+	AGCATGCTCCCAGGGTCCTC	GG	NG	90	Transversion
EVC2	550367	NA	NA	chr4-5664955-5664955_15AsubT-550367-neg-c	-	AATTCTCCTGAAGGTTTGGC	AG	NG	A	T	15	AAACCTTCAGGAG	TTGCTCTCATACTGCC	16	TTGCTCTCATACTGCCAAACCTTCAGGAG	0.46	550367-90-pos	+	AGCATGCTCCCAGGGTCCTC	GG	NG	90	Transversion
EVC2	653886	63.845	NA	chr4-5687208-5687208_5GsubT-653886-pos-c	+	GACAGCAAAGGCATCTCCCA	CG	NG	G	T	5	GCAAAGGCATCTC	CCACTGCGCAGAGAAA	16	TTTCTCTGCGCAGTGGGAGATGCCTTTGC	0.54	653886-44-neg	-	TGGGGTGCAGCCGGGGGCGT	GG	NG	44	Transversion
EVC2	580714	NA	NA	chr4-5696171-5696171_3CsubG-580714-pos-c	+	ACTAGAGGCTGCAGAAGTTC	AG	NG	C	G	3	GAGGCTGCAGAAG	TTGAGAGTGGGATGAA	16	TTCATCCCACTCTCAACTTCTGCAGCCTC	0.62	580714-43-neg	-	AGTGGAAGCACCACTTGGAA	TG	NG	43	Transversion
EVC2	580714	NA	NA	chr4-5696171-5696171_1CsubG-580714-pos-c	+	TAGAGGCTGCAGAAGTTCAG	AG	NG	C	G	1	GGCTGCAGAAGTT	GAGAGTGGGATGAAGA	16	TCTTCATCCCACTCTCAACTTCTGCAGCC	0.54	580714-43-neg	-	AGTGGAAGCACCACTTGGAA	TG	NG	43	Transversion
EVC	446660	NA	NA	chr4-5785383-5785383_5GsubC-446660-pos-c	+	CCCCCCGGAAGAGTGTGACT	AG	NG	G	C	5	CCGGAAGAGTGTG	ACTACTTGAGGCAGGA	16	TCCTGCCTCAAGTAGTCACACTCTTCCGG	0.62	446660-42-neg	-	GGAAGCGATTTGACTTCCCC	AG	NG	42	Transversion
EVC	446660	NA	NA	chr4-5785383-5785383_2GsubC-446660-pos-c	+	CCCGGAAGAGTGTGACTAGT	TG	NG	G	C	2	GAAGAGTGTGACT	ACTTGAGGCAGGAAGT	16	ACTTCCTGCCTCAAGTAGTCACACTCTTC	0.46	446660-42-neg	-	GGAAGCGATTTGACTTCCCC	AG	NG	42	Transversion
EVC	446660	NA	80.8054	chr4-5785383-5785383_2GsubC-446660-neg-c	-	CTGGACTTCCTGCCTCAACT	AG	NG	G	C	2	TGAGGCAGGAAGT	GAAGAGTGTGACTACT	16	GAAGAGTGTGACTACTTGAGGCAGGAAGT	0.54	446660-89-pos	+	GGAGCTGTACTTCAGCACCG	TG	NG	89	Transversion
EVC	446660	NA	80.8054	chr4-5785383-5785383_12GsubC-446660-neg-c	-	CAGCGTTCTCCTGGACTTCC	TG	NG	G	C	12	AGTCCAGGAGAAC	ACTACTTGAGGCAGGA	16	ACTACTTGAGGCAGGAAGTCCAGGAGAAC	0.54	446660-89-pos	+	GGAGCTGTACTTCAGCACCG	TG	NG	89	Transversion
EVC	5338	NA	NA	chr4-5795449-5795449_7TsubG-5338-pos-c	+	TGGGCGGCCTCACTGAAGAG	TG	NG	T	G	7	CGGCCTCACTGAA	GAGTGAGTACAGCTCC	16	GGAGCTGTACTCACTCTTCAGTGAGGCCG	0.62	5338-41-neg	-	TGAGGCTGGAGGGAGCATCA	TG	NG	41	Transversion
EVC	556536	87.7025	NA	chr4-5811339-5811339_15TsubG-556536-pos-c	+	AAACTGTTGCCTGCTAAGCG	TG	NG	T	G	15	TGTTGCCTGCTAA	GCGTGGGCTGCTAGGT	16	ACCTAGCAGCCCACGCTTAGCAGGCAACA	0.46	556536-40-neg	-	ATCCGTATCTCTCAGCCCAG	AG	NG	40	Transversion
EVC	556536	NA	NA	chr4-5811339-5811339_13TsubG-556536-pos-c	+	ACTGTTGCCTGCTAAGCGTG	GG	NG	T	G	13	TTGCCTGCTAAGC	GTGGGCTGCTAGGTGA	16	TCACCTAGCAGCCCACGCTTAGCAGGCAA	0.54	556536-40-neg	-	ATCCGTATCTCTCAGCCCAG	AG	NG	40	Transversion
EVC	556536	NA	NA	chr4-5811339-5811339_10TsubG-556536-pos-c	+	GTTGCCTGCTAAGCGTGGGC	TG	NG	T	G	10	CCTGCTAAGCGTG	GGCTGCTAGGTGAGTC	16	GACTCACCTAGCAGCCCACGCTTAGCAGG	0.62	556536-40-neg	-	ATCCGTATCTCTCAGCCCAG	AG	NG	40	Transversion
EVC	556536	NA	NA	chr4-5811339-5811339_1TsubG-556536-neg-c	-	CAAGCATCTGTGACTCAACT	AG	NG	T	G	1	TGAGTCACAGATG	AGCGTGGGCTGCTAGG	16	AGCGTGGGCTGCTAGGTGAGTCACAGATG	0.46	556536-88-pos	+	TGCATTTCAGGAAGCTGAAC	AG	NG	88	Transversion
EVC	556536	NA	NA	chr4-5811339-5811339_11TsubG-556536-neg-c	-	CGCTGCAACTCAAGCATCTG	TG	NG	T	G	11	ATGCTTGAGTTGC	GCTAGGTGAGTCACAG	16	GCTAGGTGAGTCACAGATGCTTGAGTTGC	0.46	556536-88-pos	+	TGCATTTCAGGAAGCTGAAC	AG	NG	88	Transversion
EVC	556536	NA	NA	chr4-5811339-5811339_13TsubG-556536-neg-c	-	CCCGCTGCAACTCAAGCATC	TG	NG	T	G	13	GCTTGAGTTGCAG	TAGGTGAGTCACAGAT	16	TAGGTGAGTCACAGATGCTTGAGTTGCAG	0.54	556536-88-pos	+	TGCATTTCAGGAAGCTGAAC	AG	NG	88	Transversion
JAKMIP1	254206	81.9063	NA	chr4-6055827-6055827_10GsubC-254206-pos-c	+	TAACAGCTCGTTCTGATCCT	TG	NG	G	C	10	AGCTCGTTCTGAT	CCTTGGCGTCTTGCAT	16	ATGCAAGACGCCAAGGATCAGAACGAGCT	0.46	254206-41-neg	-	TTGCTCTAGATTTACAGACT	GG	NG	41	Transversion
JAKMIP1	254206	NA	NA	chr4-6055827-6055827_9GsubC-254206-pos-c	+	AACAGCTCGTTCTGATCCTT	GG	NG	G	C	9	GCTCGTTCTGATC	CTTGGCGTCTTGCATT	16	AATGCAAGACGCCAAGGATCAGAACGAGC	0.54	254206-41-neg	-	TTGCTCTAGATTTACAGACT	GG	NG	41	Transversion
JAKMIP1	254206	NA	NA	chr4-6055827-6055827_7GsubC-254206-pos-c	+	CAGCTCGTTCTGATCCTTGG	CG	NG	G	C	7	TCGTTCTGATCCT	TGGCGTCTTGCATTTC	16	GAAATGCAAGACGCCAAGGATCAGAACGA	0.46	254206-41-neg	-	TTGCTCTAGATTTACAGACT	GG	NG	41	Transversion
JAKMIP1	254206	NA	NA	chr4-6055827-6055827_5GsubC-254206-pos-c	+	GCTCGTTCTGATCCTTGGCG	TG	NG	G	C	5	GTTCTGATCCTTG	GCGTCTTGCATTTCAT	16	ATGAAATGCAAGACGCCAAGGATCAGAAC	0.46	254206-41-neg	-	TTGCTCTAGATTTACAGACT	GG	NG	41	Transversion
JAKMIP1	254206	NA	NA	chr4-6055827-6055827_2GsubC-254206-pos-c	+	CGTTCTGATCCTTGGCGTGT	TG	NG	G	C	2	CTGATCCTTGGCG	TCTTGCATTTCATTCT	16	AGAATGAAATGCAAGACGCCAAGGATCAG	0.62	254206-41-neg	-	TTGCTCTAGATTTACAGACT	GG	NG	41	Transversion
JAKMIP1	254206	NA	NA	chr4-6055827-6055827_9GsubC-254206-neg-c	-	GAACCAGCTGAAGAATGAAA	TG	NG	G	C	9	CATTCTTCAGCTG	TTGGCGTCTTGCATTT	16	TTGGCGTCTTGCATTTCATTCTTCAGCTG	0.46	254206-88-pos	+	TTCAAAGAGAATGTCTGCTC	CG	NG	88	Transversion
JAKMIP1	254206	NA	NA	chr4-6055827-6055827_14GsubC-254206-neg-c	-	GAAGAGAACCAGCTGAAGAA	TG	NG	G	C	14	TTCAGCTGGTTCT	GTCTTGCATTTCATTC	16	GTCTTGCATTTCATTCTTCAGCTGGTTCT	0.46	254206-88-pos	+	TTCAAAGAGAATGTCTGCTC	CG	NG	88	Transversion
WFS1	523067	53.4145	NA	chr4-6290728-6290728_15AsubC-523067-pos-c	+	TGGTGTCTGGCTTGCAGGTG	GG	NG	A	C	15	GTCTGGCTTGCAG	GTGGGGAAGCACTACC	16	GGTAGTGCTTCCCCACCTGCAAGCCAGAC	0.62	523067-41-neg	-	CCAGTCCACAGCGGTGCAGC	TG	NG	41	Transversion
WFS1	523067	NA	NA	chr4-6290728-6290728_14AsubC-523067-pos-c	+	GGTGTCTGGCTTGCAGGTGG	GG	NG	A	C	14	TCTGGCTTGCAGG	TGGGGAAGCACTACCT	16	AGGTAGTGCTTCCCCACCTGCAAGCCAGA	0.62	523067-41-neg	-	CCAGTCCACAGCGGTGCAGC	TG	NG	41	Transversion
WFS1	212616	81.3963	NA	chr4-6302395-6302395_14GsubC-212616-pos-c	+	CGTACCATCTTTCCCCCAGG	TG	NG	G	C	14	CCATCTTTCCCCC	AGGTGGTCAAGTACCC	16	GGGTACTTGACCACCTGGGGGAAAGATGG	0.62	212616-47-neg	-	CATGCCTGCCCTGGAGGCCA	TG	NG	47	Transversion
WFS1	212616	NA	NA	chr4-6302395-6302395_13GsubC-212616-pos-c	+	GTACCATCTTTCCCCCAGGT	GG	NG	G	C	13	CATCTTTCCCCCA	GGTGGTCAAGTACCCC	16	GGGGTACTTGACCACCTGGGGGAAAGATG	0.54	212616-47-neg	-	CATGCCTGCCCTGGAGGCCA	TG	NG	47	Transversion
WFS1	212616	NA	NA	chr4-6302395-6302395_6GsubC-212616-neg-c	-	TCTCCATGATGGCGTGCAGG	GG	NG	G	C	6	GCACGCCATCATG	TGGTCAAGTACCCCCT	16	TGGTCAAGTACCCCCTGCACGCCATCATG	0.62	212616-87-pos	+	TGCCCAGAGGCAGGGTGGTC	AG	NG	87	Transversion
WFS1	212616	NA	NA	chr4-6302395-6302395_7GsubC-212616-neg-c	-	ATCTCCATGATGGCGTGCAG	GG	NG	G	C	7	CACGCCATCATGG	GGTCAAGTACCCCCTG	16	GGTCAAGTACCCCCTGCACGCCATCATGG	0.62	212616-87-pos	+	TGCCCAGAGGCAGGGTGGTC	AG	NG	87	Transversion
WFS1	212616	87.5685	NA	chr4-6302395-6302395_8GsubC-212616-neg-c	-	GATCTCCATGATGGCGTGCA	GG	NG	G	C	8	ACGCCATCATGGA	GTCAAGTACCCCCTGC	16	GTCAAGTACCCCCTGCACGCCATCATGGA	0.54	212616-87-pos	+	TGCCCAGAGGCAGGGTGGTC	AG	NG	87	Transversion
WFS1	212616	88.7141	NA	chr4-6302395-6302395_9GsubC-212616-neg-c	-	TGATCTCCATGATGGCGTGC	AG	NG	G	C	9	CGCCATCATGGAG	TCAAGTACCCCCTGCA	16	TCAAGTACCCCCTGCACGCCATCATGGAG	0.62	212616-87-pos	+	TGCCCAGAGGCAGGGTGGTC	AG	NG	87	Transversion
WFS1	212616	NA	NA	chr4-6302395-6302395_12GsubC-212616-neg-c	-	CCTTGATCTCCATGATGGCG	TG	NG	G	C	12	CATCATGGAGATC	AGTACCCCCTGCACGC	16	AGTACCCCCTGCACGCCATCATGGAGATC	0.46	212616-87-pos	+	TGCCCAGAGGCAGGGTGGTC	AG	NG	87	Transversion
WFS1	212616	NA	NA	chr4-6302395-6302395_14GsubC-212616-neg-c	-	CTCCTTGATCTCCATGATGG	CG	NG	G	C	14	TCATGGAGATCAA	TACCCCCTGCACGCCA	16	TACCCCCTGCACGCCATCATGGAGATCAA	0.38	212616-87-pos	+	TGCCCAGAGGCAGGGTGGTC	AG	NG	87	Transversion
WFS1	4524	NA	NA	chr4-6303423-6303423_3CsubA-4524-neg-c	-	GAGCCACACCAGGATGAGCG	TG	NG	C	A	3	TCATCCTGGTGTG	AGCTCCATGGTCAAGC	16	AGCTCCATGGTCAAGCTCATCCTGGTGTG	0.54	4524-90-pos	+	GTCACCGTGGCGGTCTGTAG	TG	NG	90	Transversion
WFS1	4524	NA	NA	chr4-6303423-6303423_9CsubA-4524-neg-c	-	GGCCGTGAGCCACACCAGGA	TG	NG	C	A	9	TGGTGTGGCTCAC	ATGGTCAAGCTCATCC	16	ATGGTCAAGCTCATCCTGGTGTGGCTCAC	0.62	4524-90-pos	+	GTCACCGTGGCGGTCTGTAG	TG	NG	90	Transversion
WFS1	45446	73.8601	NA	chr4-6303576-6303576_10CsubG-45446-pos-c	+	CGCCTGGAAGGAGACCAACA	TG	NG	C	G	10	TGGAAGGAGACCA	ACATGGCGCGCACCCA	16	TGGGTGCGCGCCATGTTGGTCTCCTTCCA	0.54	45446-45-neg	-	CTTGAAGCGGCCGGTCCACG	TG	NG	45	Transversion
WFS1	45446	NA	NA	chr4-6303576-6303576_7CsubG-45446-pos-c	+	CTGGAAGGAGACCAACATGG	CG	NG	C	G	7	AAGGAGACCAACA	TGGCGCGCACCCAGAT	16	ATCTGGGTGCGCGCCATGTTGGTCTCCTT	0.46	45446-45-neg	-	CTTGAAGCGGCCGGTCCACG	TG	NG	45	Transversion
WFS1	45446	NA	NA	chr4-6303576-6303576_2CsubG-45446-neg-c	-	CTGCAGAGGATCTGGGTGGG	CG	NG	C	G	2	ACCCAGATCCTCT	GACCAACATGGCGCGC	16	GACCAACATGGCGCGCACCCAGATCCTCT	0.54	45446-88-pos	+	TGTGTACCGCTCAGAGGGCA	TG	NG	88	Transversion
WFS1	45446	51.6573	NA	chr4-6303576-6303576_6CsubG-45446-neg-c	-	GTGGCTGCAGAGGATCTGGG	TG	NG	C	G	6	AGATCCTCTGCAG	AACATGGCGCGCACCC	16	AACATGGCGCGCACCCAGATCCTCTGCAG	0.54	45446-88-pos	+	TGTGTACCGCTCAGAGGGCA	TG	NG	88	Transversion
WFS1	45446	59.645	NA	chr4-6303576-6303576_9CsubG-45446-neg-c	-	CAGGTGGCTGCAGAGGATCT	GG	NG	C	G	9	TCCTCTGCAGCCA	ATGGCGCGCACCCAGA	16	ATGGCGCGCACCCAGATCCTCTGCAGCCA	0.62	45446-88-pos	+	TGTGTACCGCTCAGAGGGCA	TG	NG	88	Transversion
WFS1	4510	NA	NA	chr4-6303606-6303606_6TsubG-4510-pos-c	+	ATCCTCTGCAGCCACCTGGA	GG	NG	T	G	6	TCTGCAGCCACCT	GGAGGGCCACAGGGTC	16	GACCCTGTGGCCCTCCAGGTGGCTGCAGA	0.62	4510-42-neg	-	GTTGTCGATGTCAGTCACGC	GG	NG	42	Transversion
WFS1	30552	NA	NA	chr4-6303641-6303641_1TsubG-30552-pos-c	+	CCGGCCGCTTCAAGTACTTC	CG	NG	T	G	1	CCGCTTCAAGTAC	GTCCGCGTGACTGACA	16	TGTCAGTCACGCGGACGTACTTGAAGCGG	0.54	30552-42-neg	-	AAGAACGGGAGCATGTTGAT	GG	NG	42	Transversion
WFS1	30552	NA	NA	chr4-6303641-6303641_7TsubG-30552-neg-c	-	GTTGTCGATGTCAGTCACGC	GG	NG	T	G	7	TGACTGACATCGA	TTCAAGTACGTCCGCG	16	TTCAAGTACGTCCGCGTGACTGACATCGA	0.46	30552-90-pos	+	GCTGTGCGGGCCACGCGCCT	GG	NG	90	Transversion
WFS1	30552	88.8286	NA	chr4-6303641-6303641_8TsubG-30552-neg-c	-	TGTTGTCGATGTCAGTCACG	CG	NG	T	G	8	GACTGACATCGAC	TCAAGTACGTCCGCGT	16	TCAAGTACGTCCGCGTGACTGACATCGAC	0.54	30552-90-pos	+	GCTGTGCGGGCCACGCGCCT	GG	NG	90	Transversion
WFS1	30552	NA	NA	chr4-6303641-6303641_10TsubG-30552-neg-c	-	GCTGTTGTCGATGTCAGTCA	CG	NG	T	G	10	CTGACATCGACAA	AAGTACGTCCGCGTGA	16	AAGTACGTCCGCGTGACTGACATCGACAA	0.46	30552-90-pos	+	GCTGTGCGGGCCACGCGCCT	GG	NG	90	Transversion
WFS1	45447	NA	NA	chr4-6303663-6303663_15CsubA-45447-pos-c	+	TTCAAGTACGTCCGCGTGAC	TG	NG	C	A	15	AGTACGTCCGCGT	GACTGACATCGACAAC	16	GTTGTCGATGTCAGTCACGCGGACGTACT	0.62	45447-42-neg	-	GCAGCGCATCCAGTCGCCGA	TG	NG	42	Transversion
WFS1	45447	NA	NA	chr4-6303663-6303663_9CsubA-45447-pos-c	+	TACGTCCGCGTGACTGACAT	CG	NG	C	A	9	TCCGCGTGACTGA	CATCGACAACAGCGCC	16	GGCGCTGTTGTCGATGTCAGTCACGCGGA	0.62	45447-42-neg	-	GCAGCGCATCCAGTCGCCGA	TG	NG	42	Transversion
WFS1	45447	93.4773	NA	chr4-6303663-6303663_6CsubA-45447-neg-c	-	GTTGATGGCAGACTCGGCGC	TG	NG	C	A	6	CCGAGTCTGCCAT	GACATCGACAACAGCG	16	GACATCGACAACAGCGCCGAGTCTGCCAT	0.62	45447-85-pos	+	GACCAACATGGCGCGCACCC	AG	NG	85	Transversion
WFS1	45447	NA	NA	chr4-6303663-6303663_9CsubA-45447-neg-c	-	CATGTTGATGGCAGACTCGG	CG	NG	C	A	9	AGTCTGCCATCAA	ATCGACAACAGCGCCG	16	ATCGACAACAGCGCCGAGTCTGCCATCAA	0.46	45447-85-pos	+	GACCAACATGGCGCGCACCC	AG	NG	85	Transversion
WFS1	45447	62.9867	NA	chr4-6303663-6303663_12CsubA-45447-neg-c	-	GAGCATGTTGATGGCAGACT	CG	NG	C	A	12	CTGCCATCAACAT	GACAACAGCGCCGAGT	16	GACAACAGCGCCGAGTCTGCCATCAACAT	0.46	45447-85-pos	+	GACCAACATGGCGCGCACCC	AG	NG	85	Transversion
WFS1	215399	62.453	NA	chr4-6303776-6303776_12TsubG-215399-pos-c	+	CAGCCCTGGCAACACCTCCA	CG	NG	T	G	12	CCTGGCAACACCT	CCACGGCCGAGGAGGA	16	TCCTCCTCGGCCGTGGAGGTGTTGCCAGG	0.62	215399-40-neg	-	GAACTTCTTGATGTGGCAGG	GG	NG	40	Transversion
WFS1	215399	NA	NA	chr4-6303776-6303776_8TsubG-215399-pos-c	+	CCTGGCAACACCTCCACGGC	CG	NG	T	G	8	GCAACACCTCCAC	GGCCGAGGAGGAGCTC	16	GAGCTCCTCCTCGGCCGTGGAGGTGTTGC	0.62	215399-40-neg	-	GAACTTCTTGATGTGGCAGG	GG	NG	40	Transversion
WFS1	215399	72.5137	NA	chr4-6303776-6303776_1TsubG-215399-neg-c	-	AAGGCGACAGAGCTCCTACT	CG	NG	T	G	1	AGGAGCTCTGTCG	ACCTCCACGGCCGAGG	16	ACCTCCACGGCCGAGGAGGAGCTCTGTCG	0.62	215399-87-pos	+	GTCTGCCATCAACATGCTCC	CG	NG	87	Transversion
WFS1	215399	NA	NA	chr4-6303776-6303776_13TsubG-215399-neg-c	-	GGCCAGCAGCTTAAGGCGAC	AG	NG	T	G	13	GCCTTAAGCTGCT	GAGGAGGAGCTCTGTC	16	GAGGAGGAGCTCTGTCGCCTTAAGCTGCT	0.54	215399-87-pos	+	GTCTGCCATCAACATGCTCC	CG	NG	87	Transversion
WFS1	212614	NA	NA	chr4-6303891-6303891_12AsubC-212614-pos-c	+	ATGCCATTCAGCAGCGGCGC	TG	NG	A	C	12	CATTCAGCAGCGG	CGCTGACGGCTCGCGC	16	GCGCGAGCCGTCAGCGCCGCTGCTGAATG	0.62	212614-42-neg	-	CTCGCTGCTGGCCCGCAGCA	CG	NG	42	Transversion
WFS1	212614	NA	NA	chr4-6303891-6303891_12AsubC-212614-neg-c	-	GGTGACGTCGTCCTCCTCGC	GG	NG	A	C	12	AGGAGGACGACGT	GGCTCGCGCAGCCGCG	16	GGCTCGCGCAGCCGCGAGGAGGACGACGT	0.62	212614-88-pos	+	TCGCCTTAAGCTGCTGGCCA	AG	NG	88	Transversion
WFS1	212614	NA	NA	chr4-6303891-6303891_15AsubC-212614-neg-c	-	CTTGGTGACGTCGTCCTCCT	CG	NG	A	C	15	AGGACGACGTCAC	TCGCGCAGCCGCGAGG	16	TCGCGCAGCCGCGAGGAGGACGACGTCAC	0.62	212614-88-pos	+	TCGCCTTAAGCTGCTGGCCA	AG	NG	88	Transversion
HMX1	192315	NA	NA	chr4-8869816-8869816_7GsubT-192315-pos-c	+	TCAGGTCGAAGGTGGATTCC	AG	NG	G	T	7	GTCGAAGGTGGAT	TCCAGCTGGAAGACCT	16	AGGTCTTCCAGCTGGAATCCACCTTCGAC	0.54	192315-40-neg	-	GGGCGGCGGCCGAAAGAAGA	AG	NG	40	Transversion
HMX1	192315	81.701	NA	chr4-8869816-8869816_4GsubT-192315-pos-c	+	GGTCGAAGGTGGATTCCAGC	GG	NG	G	T	4	GAAGGTGGATTCC	AGCTGGAAGACCTGGC	16	GCCAGGTCTTCCAGCTGGAATCCACCTTC	0.54	192315-40-neg	-	GGGCGGCGGCCGAAAGAAGA	AG	NG	40	Transversion
HMX1	192315	NA	NA	chr4-8869816-8869816_3GsubT-192315-pos-c	+	GTCGAAGGTGGATTCCAGCG	GG	NG	G	T	3	AAGGTGGATTCCA	GCTGGAAGACCTGGCT	16	AGCCAGGTCTTCCAGCTGGAATCCACCTT	0.46	192315-40-neg	-	GGGCGGCGGCCGAAAGAAGA	AG	NG	40	Transversion
HMX1	192315	67.2645	NA	chr4-8869816-8869816_1GsubT-192315-neg-c	-	CCGCAGCCAGGTCTTCCCGC	TG	NG	G	T	1	GGAAGACCTGGCT	AAGGTGGATTCCAGCT	16	AAGGTGGATTCCAGCTGGAAGACCTGGCT	0.62	192315-89-pos	+	TGGAACCAGATCTTAACCTG	CG	NG	89	Transversion
HMX1	192315	59.7067	NA	chr4-8869816-8869816_13GsubT-192315-neg-c	-	CACAGTCTTCTCCCGCAGCC	AG	NG	G	T	13	TGCGGGAGAAGAC	AGCTGGAAGACCTGGC	16	AGCTGGAAGACCTGGCTGCGGGAGAAGAC	0.62	192315-89-pos	+	TGGAACCAGATCTTAACCTG	CG	NG	89	Transversion
SLC2A9	4598	94.8609	NA	chr4-9889247-9889247_10CsubG-4598-pos-c	+	CCAGAATGCCCACGATACTC	AG	NG	C	G	10	AATGCCCACGATA	CTCAGGTAGGGGACCC	16	GGGTCCCCTACCTGAGTATCGTGGGCATT	0.46	4598-47-neg	-	CACACCATCACCTCCTCACC	TG	NG	47	Transversion
SLC2A9	4598	NA	NA	chr4-9889247-9889247_9CsubG-4598-pos-c	+	CAGAATGCCCACGATACTCA	GG	NG	C	G	9	ATGCCCACGATAC	TCAGGTAGGGGACCCA	16	TGGGTCCCCTACCTGAGTATCGTGGGCAT	0.54	4598-47-neg	-	CACACCATCACCTCCTCACC	TG	NG	47	Transversion
SLC2A9	4598	NA	NA	chr4-9889247-9889247_3CsubG-4598-pos-c	+	GCCCACGATACTCAGGTAGC	GG	NG	C	G	3	ACGATACTCAGGT	AGGGGACCCAGGGGGC	16	GCCCCCTGGGTCCCCTACCTGAGTATCGT	0.46	4598-47-neg	-	CACACCATCACCTCCTCACC	TG	NG	47	Transversion
SLC2A9	217418	90.5081	NA	chr4-10020624-10020624_4CsubA-217418-pos-c	+	TGGGGGCATTCACCACCGAC	CG	NG	C	A	4	GGCATTCACCACC	GACAGGTTGTAGCCGT	16	ACGGCTACAACCTGTCGGTGGTGAATGCC	0.62	217418-41-neg	-	TCCTCGTGGCCTCCCTCGCG	GG	NG	41	Transversion
SLC2A9	217418	NA	NA	chr4-10020624-10020624_3CsubA-217418-pos-c	+	GGGGGCATTCACCACCGACC	GG	NG	C	A	3	GCATTCACCACCG	ACAGGTTGTAGCCGTA	16	TACGGCTACAACCTGTCGGTGGTGAATGC	0.62	217418-41-neg	-	TCCTCGTGGCCTCCCTCGCG	GG	NG	41	Transversion
SLC2A9	217418	81.637	NA	chr4-10020624-10020624_1CsubA-217418-neg-c	-	CCTCTACGGCTACAACCGGT	CG	NG	C	A	1	GGTTGTAGCCGTA	GCATTCACCACCGACA	16	GCATTCACCACCGACAGGTTGTAGCCGTA	0.54	217418-89-pos	+	GCTGGAGCCCAGGGCCCTTG	CG	NG	89	Transversion
SLC2A9	217418	NA	NA	chr4-10020624-10020624_4CsubA-217418-neg-c	-	CTTCCTCTACGGCTACAACC	GG	NG	C	A	4	TGTAGCCGTAGAG	TTCACCACCGACAGGT	16	TTCACCACCGACAGGTTGTAGCCGTAGAG	0.54	217418-89-pos	+	GCTGGAGCCCAGGGCCCTTG	CG	NG	89	Transversion
SLC2A9	217418	89.0066	NA	chr4-10020624-10020624_5CsubA-217418-neg-c	-	CCTTCCTCTACGGCTACAAC	CG	NG	C	A	5	GTAGCCGTAGAGG	TCACCACCGACAGGTT	16	TCACCACCGACAGGTTGTAGCCGTAGAGG	0.62	217418-89-pos	+	GCTGGAGCCCAGGGCCCTTG	CG	NG	89	Transversion
SLC2A9	217418	NA	NA	chr4-10020624-10020624_14CsubA-217418-neg-c	-	TCGGCTCCTCCTTCCTCTAC	GG	NG	C	A	14	GAGGAAGGAGGAG	ACAGGTTGTAGCCGTA	16	ACAGGTTGTAGCCGTAGAGGAAGGAGGAG	0.62	217418-89-pos	+	GCTGGAGCCCAGGGCCCTTG	CG	NG	89	Transversion
RAB28	225879	NA	NA	chr4-13371512-13371512_12CsubA-225879-pos-c	+	TCACTTAATACCTGCACTAC	TG	NG	C	A	12	TTAATACCTGCAC	TACTGTACTGAACAGA	16	TCTGTTCAGTACAGTAGTGCAGGTATTAA	0.38	225879-43-neg	-	ATAGTGAAGTACCCGGAAGA	AG	NG	43	Transversion
RAB28	225879	NA	NA	chr4-13371512-13371512_7CsubA-225879-pos-c	+	TAATACCTGCACTACTGTAC	TG	NG	C	A	7	ACCTGCACTACTG	TACTGAACAGATTCTA	16	TAGAATCTGTTCAGTACAGTAGTGCAGGT	0.54	225879-43-neg	-	ATAGTGAAGTACCCGGAAGA	AG	NG	43	Transversion
RAB28	225879	NA	NA	chr4-13371512-13371512_1CsubA-225879-neg-c	-	ACTCAGAGTAGAATCTGGTC	AG	NG	C	A	1	CAGATTCTACTCT	GCACTACTGTACTGAA	16	GCACTACTGTACTGAACAGATTCTACTCT	0.38	225879-90-pos	+	TCCCTATTCATAGGGAATAA	AG	NG	90	Transversion
RAB28	225879	NA	NA	chr4-13371512-13371512_5CsubA-225879-neg-c	-	CTCTACTCAGAGTAGAATCT	GG	NG	C	A	5	TTCTACTCTGAGT	TACTGTACTGAACAGA	16	TACTGTACTGAACAGATTCTACTCTGAGT	0.38	225879-90-pos	+	TCCCTATTCATAGGGAATAA	AG	NG	90	Transversion
RAB28	225879	86.373	NA	chr4-13371512-13371512_6CsubA-225879-neg-c	-	CCTCTACTCAGAGTAGAATC	TG	NG	C	A	6	TCTACTCTGAGTA	ACTGTACTGAACAGAT	16	ACTGTACTGAACAGATTCTACTCTGAGTA	0.38	225879-90-pos	+	TCCCTATTCATAGGGAATAA	AG	NG	90	Transversion
RAB28	225879	NA	NA	chr4-13371512-13371512_15CsubA-225879-neg-c	-	AACATACCACCTCTACTCAG	AG	NG	C	A	15	AGTAGAGGTGGTA	AACAGATTCTACTCTG	16	AACAGATTCTACTCTGAGTAGAGGTGGTA	0.46	225879-90-pos	+	TCCCTATTCATAGGGAATAA	AG	NG	90	Transversion
CC2D2A	429902	NA	61.2518	chr4-15530253-15530253_2AsubT-429902-neg-c	-	GTCTGAACAGCATTTCTTTA	AG	NG	A	T	2	AGAAATGCTGTTC	TAAGCTCCAAGCTTTA	16	TAAGCTCCAAGCTTTAAGAAATGCTGTTC	0.38	429902-81-pos	+	TTTGCCCAGGAGAAGTGGGT	GG	NG	81	Transversion
CC2D2A	429902	NA	61.2518	chr4-15530253-15530253_14AsubT-429902-neg-c	-	GGATCAAGGCCAGTCTGAAC	AG	NG	A	T	14	CAGACTGGCCTTG	TTTAAGAAATGCTGTT	16	TTTAAGAAATGCTGTTCAGACTGGCCTTG	0.62	429902-81-pos	+	TTTGCCCAGGAGAAGTGGGT	GG	NG	81	Transversion
CC2D2A	597947	NA	NA	chr4-15538631-15538631_15TsubG-597947-pos-c	+	AATAAGTGAACTGTTAGAAG	AG	NG	T	G	15	AGTGAACTGTTAG	AAGAGCACACGGAGGA	16	TCCTCCGTGTGCTCTTCTAACAGTTCACT	0.38	597947-44-neg	-	TCCTCCAGGCCTTCCACTGT	TG	NG	44	Transversion
CC2D2A	597947	63.0133	NA	chr4-15538631-15538631_9TsubG-597947-pos-c	+	TGAACTGTTAGAAGAGCACA	CG	NG	T	G	9	CTGTTAGAAGAGC	ACACGGAGGAGTACGC	16	GCGTACTCCTCCGTGTGCTCTTCTAACAG	0.46	597947-44-neg	-	TCCTCCAGGCCTTCCACTGT	TG	NG	44	Transversion
CC2D2A	597947	NA	NA	chr4-15538631-15538631_8TsubG-597947-pos-c	+	GAACTGTTAGAAGAGCACAC	GG	NG	T	G	8	TGTTAGAAGAGCA	CACGGAGGAGTACGCA	16	TGCGTACTCCTCCGTGTGCTCTTCTAACA	0.38	597947-44-neg	-	TCCTCCAGGCCTTCCACTGT	TG	NG	44	Transversion
CC2D2A	597947	NA	NA	chr4-15538631-15538631_6TsubG-597947-pos-c	+	ACTGTTAGAAGAGCACACGG	AG	NG	T	G	6	TTAGAAGAGCACA	CGGAGGAGTACGCACA	16	TGTGCGTACTCCTCCGTGTGCTCTTCTAA	0.38	597947-44-neg	-	TCCTCCAGGCCTTCCACTGT	TG	NG	44	Transversion
CC2D2A	597947	NA	NA	chr4-15538631-15538631_3TsubG-597947-pos-c	+	GTTAGAAGAGCACACGGAGT	AG	NG	T	G	3	GAAGAGCACACGG	AGGAGTACGCACAGAA	16	TTCTGTGCGTACTCCTCCGTGTGCTCTTC	0.62	597947-44-neg	-	TCCTCCAGGCCTTCCACTGT	TG	NG	44	Transversion
CC2D2A	597947	NA	NA	chr4-15538631-15538631_10TsubG-597947-neg-c	-	GTATTCTTCCATCTTCTGTG	CG	NG	T	G	10	AGAAGATGGAAGA	ACGGAGGAGTACGCAC	16	ACGGAGGAGTACGCACAGAAGATGGAAGA	0.38	597947-78-pos	+	TTAAAGGGAAAAAGCTGACC	AG	NG	78	Transversion
CC2D2A	597947	NA	NA	chr4-15538631-15538631_14TsubG-597947-neg-c	-	TTCTGTATTCTTCCATCTTC	TG	NG	T	G	14	GATGGAAGAATAC	AGGAGTACGCACAGAA	16	AGGAGTACGCACAGAAGATGGAAGAATAC	0.38	597947-78-pos	+	TTAAAGGGAAAAAGCTGACC	AG	NG	78	Transversion
CC2D2A	217605	NA	NA	chr4-15556832-15556832_13AsubC-217605-pos-c	+	CAACAATGCCCCTTTGATGC	AG	NG	A	C	13	AATGCCCCTTTGA	TGCAGCTTATCTCGGT	16	ACCGAGATAAGCTGCATCAAAGGGGCATT	0.46	217605-41-neg	-	GAAAATTGTGTAAAAGGCCA	AG	NG	41	Transversion
CC2D2A	217605	NA	NA	chr4-15556832-15556832_3AsubC-217605-neg-c	-	GTGCCTCCTGCTACATACCT	AG	NG	A	C	3	TATGTAGCAGGAG	ATGCAGCTTATCTCGG	16	ATGCAGCTTATCTCGGTATGTAGCAGGAG	0.46	217605-90-pos	+	ATTGGCACATCAGGACTGAC	AG	NG	90	Transversion
CC2D2A	217605	NA	NA	chr4-15556832-15556832_15AsubC-217605-neg-c	-	GAAATGGCATGTGTGCCTCC	TG	NG	A	C	15	GGCACACATGCCA	TCGGTATGTAGCAGGA	16	TCGGTATGTAGCAGGAGGCACACATGCCA	0.62	217605-90-pos	+	ATTGGCACATCAGGACTGAC	AG	NG	90	Transversion
CC2D2A	217595	84.1609	41.1248	chr4-15569105-15569105_10CsubG-217595-pos-c	+	CACAATGCTGACTACCCCCT	CG	NG	C	G	10	ATGCTGACTACCC	CCTCGGCCAGGTGAGA	16	TCTCACCTGGCCGAGGGGGTAGTCAGCAT	0.54	217595-40-neg	-	TCATTTCTTAAAAACTTAAG	GG	NG	40	Transversion
CC2D2A	217595	NA	92.0473	chr4-15569105-15569105_2CsubG-217595-neg-c	-	AAGTCCAGCATCTCTCACGT	GG	NG	C	G	2	TGAGAGATGCTGG	TACCCCCTCGGCCAGG	16	TACCCCCTCGGCCAGGTGAGAGATGCTGG	0.54	217595-90-pos	+	GCAAATTCCAGCAGCCGTCG	AG	NG	90	Transversion
CC2D2A	217595	63.8239	92.0473	chr4-15569105-15569105_3CsubG-217595-neg-c	-	GAAGTCCAGCATCTCTCACG	TG	NG	C	G	3	GAGAGATGCTGGA	ACCCCCTCGGCCAGGT	16	ACCCCCTCGGCCAGGTGAGAGATGCTGGA	0.54	217595-90-pos	+	GCAAATTCCAGCAGCCGTCG	AG	NG	90	Transversion
CC2D2A	522909	NA	76.5736	chr4-15599075-15599075_11TsubG-522909-pos-c	+	CAGCGCTCAGACAAAGCAGC	TG	NG	T	G	11	GCTCAGACAAAGC	AGCTGCAGCTGAGCTA	16	TAGCTCAGCTGCAGCTGCTTTGTCTGAGC	0.54	522909-40-neg	-	TCCTAGTGACAGATTACATG	TG	NG	40	Transversion
CC2D2A	522909	NA	76.5736	chr4-15599075-15599075_8TsubG-522909-pos-c	+	CGCTCAGACAAAGCAGCTGC	AG	NG	T	G	8	CAGACAAAGCAGC	TGCAGCTGAGCTACAA	16	TTGTAGCTCAGCTGCAGCTGCTTTGTCTG	0.54	522909-40-neg	-	TCCTAGTGACAGATTACATG	TG	NG	40	Transversion
CC2D2A	522909	NA	73.5684	chr4-15599075-15599075_3TsubG-522909-neg-c	-	TGTTACCTGTCTTGTAGCTA	AG	NG	T	G	3	CTACAAGACAGGT	AGCAGCTGCAGCTGAG	16	AGCAGCTGCAGCTGAGCTACAAGACAGGT	0.46	522909-90-pos	+	AGGATGTTCAAATTAACTGT	AG	NG	90	Transversion
CC2D2A	217616	NA	NA	chr4-15599083-15599083_13CsubA-217616-pos-c	+	TCAGACAAAGCAGCTGCAGC	TG	NG	C	A	13	ACAAAGCAGCTGC	AGCTGAGCTACAAGAC	16	GTCTTGTAGCTCAGCTGCAGCTGCTTTGT	0.54	217616-42-neg	-	GGTATTATACTCCTAGTGAC	AG	NG	42	Transversion
CC2D2A	217616	NA	NA	chr4-15599083-15599083_4CsubA-217616-pos-c	+	GCAGCTGCAGCTGAGCTACA	CG	NG	C	A	4	CTGCAGCTGAGCT	ACAAGACAGGTAACAT	16	ATGTTACCTGTCTTGTAGCTCAGCTGCAG	0.62	217616-42-neg	-	GGTATTATACTCCTAGTGAC	AG	NG	42	Transversion
CC2D2A	217616	NA	NA	chr4-15599083-15599083_15CsubA-217616-neg-c	-	ATGTGGATTTATGGATGTTA	TG	NG	C	A	15	CATCCATAAATCC	AAGACAGGTAACATAA	16	AAGACAGGTAACATAACATCCATAAATCC	0.38	217616-50-pos	+	TTCTCTTCTATAGCCTGAAG	AG	NG	50	Transversion
PROM1	100577	74.7341	57.4173	chr4-16002140-16002140_1TsubG-100577-pos-c	+	AATAATTCCTTGCTCGTTTA	AG	NG	T	G	1	ATTCCTTGCTCGT	GTAAGGTTCACAGATC	16	GATCTGTGAACCTTACACGAGCAAGGAAT	0.46	100577-40-neg	-	GTGGTTCTTACCTTTGTCTT	TG	NG	40	Transversion
PROM1	100577	NA	NA	chr4-16002140-16002140_2TsubG-100577-neg-c	-	ACTGATCTGTGAACCTTAAA	CG	NG	T	G	2	AAGGTTCACAGAT	AATTCCTTGCTCGTGT	16	AATTCCTTGCTCGTGTAAGGTTCACAGAT	0.38	100577-83-pos	+	TTAAAGTAATGCACAATATA	TG	NG	83	Transversion
PROM1	253326	82.6759	NA	chr4-16010716-16010716_12TsubA-253326-pos-c	+	ATTGTCGATATCTGAACCAA	TG	NG	T	A	12	TCGATATCTGAAC	CAATGGAATTCAAGAC	16	GTCTTGAATTCCATTGGTTCAGATATCGA	0.38	253326-47-neg	-	ATTTCCTCCATGTTTGCAAA	TG	NG	47	Transversion
PROM1	253326	NA	NA	chr4-16010716-16010716_11TsubA-253326-pos-c	+	TTGTCGATATCTGAACCAAT	GG	NG	T	A	11	CGATATCTGAACC	AATGGAATTCAAGACC	16	GGTCTTGAATTCCATTGGTTCAGATATCG	0.46	253326-47-neg	-	ATTTCCTCCATGTTTGCAAA	TG	NG	47	Transversion
PROM1	253326	NA	NA	chr4-16010716-16010716_3TsubA-253326-pos-c	+	ATCTGAACCAATGGAATTCT	AG	NG	T	A	3	GAACCAATGGAAT	TCAAGACCCTTTTGAT	16	ATCAAAAGGGTCTTGAATTCCATTGGTTC	0.38	253326-47-neg	-	ATTTCCTCCATGTTTGCAAA	TG	NG	47	Transversion
TAPT1	224907	83.8384	NA	chr4-16177791-16177791_7AsubT-224907-neg-c	-	AATTGCATCAGAAATTGCCG	TG	NG	A	T	7	CAATTTCTGATGC	TTTACAATATCCACGG	16	TTTACAATATCCACGGCAATTTCTGATGC	0.38	224907-77-pos	+	CAGAAGTAAACTTTAAACAT	TG	NG	77	Transversion
TAPT1	690289	NA	NA	chr4-16177817-16177817_13AsubC-690289-pos-c	+	ATATCCACGGCAATTTCTGA	TG	NG	A	C	13	CCACGGCAATTTC	TGATGCAATTACCATA	16	TATGGTAATTGCATCAGAAATTGCCGTGG	0.54	690289-62-neg	-	TTCATATTAAGATATTTCGT	TG	NG	62	Transversion
TAPT1	690289	NA	NA	chr4-16177817-16177817_4AsubC-690289-neg-c	-	TTGTTTCCAGATGTCTGTAT	TG	NG	A	C	4	CAGACATCTGGAA	TGATGCAATTACCATA	16	TGATGCAATTACCATACAGACATCTGGAA	0.46	690289-76-pos	+	CATATCAAAATACATACATC	TG	NG	76	Transversion
TAPT1	690289	NA	NA	chr4-16177817-16177817_13AsubC-690289-neg-c	-	CTCTGGGTGTTGTTTCCAGA	TG	NG	A	C	13	GGAAACAACACCC	TACCATACAGACATCT	16	TACCATACAGACATCTGGAAACAACACCC	0.54	690289-76-pos	+	CATATCAAAATACATACATC	TG	NG	76	Transversion
QDPR	491	NA	NA	chr4-17503456-17503456_11CsubA-491-pos-c	+	TGGTCGATGTCCATATGCTC	TG	NG	C	A	11	CGATGTCCATATG	CTCTGCTTCCACATCA	16	TGATGTGGAAGCAGAGCATATGGACATCG	0.46	491-46-neg	-	CTGGGAATGCTGAGCCCACA	TG	NG	46	Transversion
QDPR	491	NA	NA	chr4-17503456-17503456_3CsubA-491-neg-c	-	TAAGAACTGTGACCTGATGG	GG	NG	C	A	3	TCAGGTCACAGTT	ATGCTCTGCTTCCACA	16	ATGCTCTGCTTCCACATCAGGTCACAGTT	0.46	491-87-pos	+	TCCAGGGCAGCCTTTGCGCC	AG	NG	87	Transversion
QDPR	491	72.6833	NA	chr4-17503456-17503456_4CsubA-491-neg-c	-	TTAAGAACTGTGACCTGATG	GG	NG	C	A	4	CAGGTCACAGTTC	TGCTCTGCTTCCACAT	16	TGCTCTGCTTCCACATCAGGTCACAGTTC	0.54	491-87-pos	+	TCCAGGGCAGCCTTTGCGCC	AG	NG	87	Transversion
QDPR	491	78.1951	NA	chr4-17503456-17503456_5CsubA-491-neg-c	-	TTTAAGAACTGTGACCTGAT	GG	NG	C	A	5	AGGTCACAGTTCT	GCTCTGCTTCCACATC	16	GCTCTGCTTCCACATCAGGTCACAGTTCT	0.46	491-87-pos	+	TCCAGGGCAGCCTTTGCGCC	AG	NG	87	Transversion
QDPR	567509	62.5307	NA	chr4-17513630-17513630_1CsubG-567509-neg-c	-	CGCCGGGTGCTGGTGTAGGG	CG	NG	C	G	1	TACACCAGCACCC	AGCGCCCCTGCCGCCG	16	AGCGCCCCTGCCGCCGTACACCAGCACCC	0.62	567509-85-pos	+	GGCCACCCCCGCGGAGACCC	AG	NG	85	Transversion
SOD3	12777	56.543	NA	chr4-24801834-24801834_6GsubC-12777-pos-c	+	GGAGCACTCAGAGCGCAAGA	AG	NG	G	C	6	CACTCAGAGCGCA	AGAAGCGGCGGCGCGA	16	TCGCGCCGCCGCTTCTTGCGCTCTGAGTG	0.62	12777-41-neg	-	GGCCGCCGCCGGGTGGGGGC	CG	NG	41	Transversion
SOD3	12777	76.7942	NA	chr4-24801834-24801834_4GsubC-12777-pos-c	+	AGCACTCAGAGCGCAAGAAG	GG	NG	G	C	4	CTCAGAGCGCAAG	AAGCGGCGGCGCGAGA	16	TCTCGCGCCGCCGCTTCTTGCGCTCTGAG	0.62	12777-41-neg	-	GGCCGCCGCCGGGTGGGGGC	CG	NG	41	Transversion
SOD3	12777	NA	89.5165	chr4-24801834-24801834_11GsubC-12777-neg-c	-	CGGCCTTGCACTCGCTCTCG	CG	NG	G	C	11	GAGCGAGTGCAAG	AGAAGCGGCGGCGCGA	16	AGAAGCGGCGGCGCGAGAGCGAGTGCAAG	0.62	12777-88-pos	+	TGGAGAACGGGAACGCGGGC	CG	NG	88	Transversion
SEPSECS	190145	NA	NA	chr4-25125593-25125593_13AsubT-190145-pos-c	+	CATCCTGGTATGTGTCAAGA	AG	NG	A	T	13	CTGGTATGTGTCA	AGAAGTACATTATCTA	16	TAGATAATGTACTTCTTGACACATACCAG	0.46	190145-42-neg	-	GATGACAATTATGACAAAAC	TG	NG	42	Transversion
WDR19	189379	NA	NA	chr4-39191314-39191314_15AsubT-189379-pos-c	+	GTTGCCATGGATTGGGATAA	AG	NG	A	T	15	CCATGGATTGGGA	TAAAGATGGAGATGTC	16	GACATCTCCATCTTTATCCCAATCCATGG	0.54	189379-43-neg	-	TATTTGTGTTGGCATCCCAA	AG	NG	43	Transversion
WDR19	189379	70.5934	NA	chr4-39191314-39191314_12AsubT-189379-pos-c	+	GCCATGGATTGGGATAAAGA	TG	NG	A	T	12	TGGATTGGGATAA	AGATGGAGATGTCCTA	16	TAGGACATCTCCATCTTTATCCCAATCCA	0.38	189379-43-neg	-	TATTTGTGTTGGCATCCCAA	AG	NG	43	Transversion
WDR19	189379	NA	NA	chr4-39191314-39191314_6AsubT-189379-neg-c	-	TTTCTCAGCAATCACTGCTA	GG	NG	A	T	6	CAGTGATTGCTGA	GATGGAGATGTCCTAG	16	GATGGAGATGTCCTAGCAGTGATTGCTGA	0.46	189379-70-pos	+	TTTACTTTAAAAAACTGTAT	AG	NG	70	Transversion
WDR19	189379	72.511	NA	chr4-39191314-39191314_7AsubT-189379-neg-c	-	ATTTCTCAGCAATCACTGCT	AG	NG	A	T	7	AGTGATTGCTGAG	ATGGAGATGTCCTAGC	16	ATGGAGATGTCCTAGCAGTGATTGCTGAG	0.46	189379-70-pos	+	TTTACTTTAAAAAACTGTAT	AG	NG	70	Transversion
WDR19	30706	85.4002	NA	chr4-39217533-39217533_6GsubT-30706-pos-c	+	ACCCAAAGGGGCTCACTTCA	TG	NG	G	T	6	AAAGGGGCTCACT	TCATGTTTTCCTGACC	16	GGTCAGGAAAACATGAAGTGAGCCCCTTT	0.54	30706-42-neg	-	GAGATAGGCAATCCTTGTGC	TG	NG	42	Transversion
WDR19	30706	NA	NA	chr4-39217533-39217533_5GsubT-30706-pos-c	+	CCCAAAGGGGCTCACTTCAT	GG	NG	G	T	5	AAGGGGCTCACTT	CATGTTTTCCTGACCA	16	TGGTCAGGAAAACATGAAGTGAGCCCCTT	0.54	30706-42-neg	-	GAGATAGGCAATCCTTGTGC	TG	NG	42	Transversion
WDR19	127155	74.1292	NA	chr4-39219723-39219723_11CsubG-127155-pos-c	+	ACTAGTGATTTCCTCATCTA	TG	NG	C	G	11	GTGATTTCCTCAT	CTATGGTACAGATGTA	16	TACATCTGTACCATAGATGAGGAAATCAC	0.38	127155-66-neg	-	GTAGGAAAAGAGAATGACTG	AG	NG	66	Transversion
WDR19	127155	NA	NA	chr4-39219723-39219723_10CsubG-127155-pos-c	+	CTAGTGATTTCCTCATCTAT	GG	NG	C	G	10	TGATTTCCTCATC	TATGGTACAGATGTAT	16	ATACATCTGTACCATAGATGAGGAAATCA	0.38	127155-66-neg	-	GTAGGAAAAGAGAATGACTG	AG	NG	66	Transversion
WDR19	127155	NA	NA	chr4-39219723-39219723_2CsubG-127155-pos-c	+	TTCCTCATCTATGGTACACA	TG	NG	C	G	2	TCATCTATGGTAC	AGATGTATGTATTGCC	16	GGCAATACATACATCTGTACCATAGATGA	0.38	127155-66-neg	-	GTAGGAAAAGAGAATGACTG	AG	NG	66	Transversion
WDR19	127155	NA	NA	chr4-39219723-39219723_5CsubG-127155-neg-c	-	AAAAGAAGGCAATACATACA	TG	NG	C	G	5	ATGTATTGCCTTC	TCTATGGTACAGATGT	16	TCTATGGTACAGATGTATGTATTGCCTTC	0.38	127155-89-pos	+	TTGGATGCTCAAGAAGAACG	TG	NG	89	Transversion
WDR19	558759	NA	NA	chr4-39226647-39226647_9GsubC-558759-neg-c	-	AAAAATGTTCCAGACTTACT	GG	NG	G	C	9	AAGTCTGGAACAT	TTGTTTACTGTCCAGT	16	TTGTTTACTGTCCAGTAAGTCTGGAACAT	0.38	558759-85-pos	+	GTTAATGATTATCGACATCC	TG	NG	85	Transversion
WDR19	558759	68.4934	NA	chr4-39226647-39226647_10GsubC-558759-neg-c	-	TAAAAATGTTCCAGACTTAC	TG	NG	G	C	10	AGTCTGGAACATT	TGTTTACTGTCCAGTA	16	TGTTTACTGTCCAGTAAGTCTGGAACATT	0.38	558759-85-pos	+	GTTAATGATTATCGACATCC	TG	NG	85	Transversion
LIAS	224602	NA	NA	chr4-39469174-39469174_7AsubT-224602-pos-c	+	CTTGTGGAGTGTCTTACTCC	TG	NG	A	T	7	TGGAGTGTCTTAC	TCCTGATTTTCGAGGT	16	ACCTCGAAAATCAGGAGTAAGACACTCCA	0.46	224602-40-neg	-	TACACATCTAATCCTGACAG	AG	NG	40	Transversion
UCHL1	88635	NA	NA	chr4-41259013-41259013_13CsubA-88635-pos-c	+	CTCCGCGAAGATGCAGCTCA	AG	NG	C	A	13	GCGAAGATGCAGC	TCAAGCCGATGGAGAT	16	ATCTCCATCGGCTTGAGCTGCATCTTCGC	0.62	88635-41-neg	-	CCTCGGCCTCGCGCTCTCCG	GG	NG	41	Transversion
UCHL1	88635	NA	NA	chr4-41259013-41259013_10CsubA-88635-pos-c	+	CGCGAAGATGCAGCTCAAGC	CG	NG	C	A	10	AAGATGCAGCTCA	AGCCGATGGAGATCAA	16	TTGATCTCCATCGGCTTGAGCTGCATCTT	0.46	88635-41-neg	-	CCTCGGCCTCGCGCTCTCCG	GG	NG	41	Transversion
UCHL1	88635	83.4457	NA	chr4-41259013-41259013_7CsubA-88635-pos-c	+	GAAGATGCAGCTCAAGCCGA	TG	NG	C	A	7	ATGCAGCTCAAGC	CGATGGAGATCAACCC	16	GGGTTGATCTCCATCGGCTTGAGCTGCAT	0.54	88635-41-neg	-	CCTCGGCCTCGCGCTCTCCG	GG	NG	41	Transversion
UCHL1	88635	NA	NA	chr4-41259013-41259013_6CsubA-88635-pos-c	+	AAGATGCAGCTCAAGCCGAT	GG	NG	C	A	6	TGCAGCTCAAGCC	GATGGAGATCAACCCC	16	GGGGTTGATCTCCATCGGCTTGAGCTGCA	0.62	88635-41-neg	-	CCTCGGCCTCGCGCTCTCCG	GG	NG	41	Transversion
UCHL1	88635	NA	NA	chr4-41259013-41259013_4CsubA-88635-pos-c	+	GATGCAGCTCAAGCCGATGG	CG	NG	C	A	4	CAGCTCAAGCCGA	TGGAGATCAACCCCGA	16	TCGGGGTTGATCTCCATCGGCTTGAGCTG	0.62	88635-41-neg	-	CCTCGGCCTCGCGCTCTCCG	GG	NG	41	Transversion
UCHL1	375650	NA	NA	chr4-41270065-41270065_6AsubC-375650-pos-c	+	CAAGGAGAAGTCCGCTTCTC	TG	NG	A	C	6	GAGAAGTCCGCTT	CTCTGCCGTGGCTCTC	16	GAGAGCCACGGCAGAGAAGCGGACTTCTC	0.54	375650-47-neg	-	GGAAGAGGGGAAATCAGCAA	AG	NG	47	Transversion
UCHL1	375650	NA	NA	chr4-41270065-41270065_3AsubC-375650-pos-c	+	GGAGAAGTCCGCTTCTCTGA	CG	NG	A	C	3	AAGTCCGCTTCTC	TGCCGTGGCTCTCTGC	16	GCAGAGAGCCACGGCAGAGAAGCGGACTT	0.54	375650-47-neg	-	GGAAGAGGGGAAATCAGCAA	AG	NG	47	Transversion
UCHL1	375650	78.6445	NA	chr4-41270065-41270065_1AsubC-375650-pos-c	+	AGAAGTCCGCTTCTCTGACG	TG	NG	A	C	1	GTCCGCTTCTCTG	CCGTGGCTCTCTGCAA	16	TTGCAGAGAGCCACGGCAGAGAAGCGGAC	0.62	375650-47-neg	-	GGAAGAGGGGAAATCAGCAA	AG	NG	47	Transversion
UCHL1	375650	NA	49.7329	chr4-41270065-41270065_2AsubC-375650-neg-c	-	GCCTTGCAGAGAGCCACGTC	AG	NG	A	C	2	GTGGCTCTCTGCA	AGTCCGCTTCTCTGCC	16	AGTCCGCTTCTCTGCCGTGGCTCTCTGCA	0.62	375650-67-pos	+	TAATGACATTTCTCCTTTCC	AG	NG	67	Transversion
UCHL1	375650	NA	49.7329	chr4-41270065-41270065_15AsubC-375650-neg-c	-	AGAGCATTAGGCTGCCTTGC	AG	NG	A	C	15	AGGCAGCCTAATG	GCCGTGGCTCTCTGCA	16	GCCGTGGCTCTCTGCAAGGCAGCCTAATG	0.54	375650-67-pos	+	TAATGACATTTCTCCTTTCC	AG	NG	67	Transversion
PHOX2B	6012	NA	NA	chr4-41749374-41749374_2CsubG-6012-neg-c	-	ATCGACCTCACAGAGGCGGG	AG	NG	C	G	2	GCCTCTGTGAGGT	GCGTACCTGGACTCGC	16	GCGTACCTGGACTCGCGCCTCTGTGAGGT	0.62	6012-81-pos	+	CCAGGACTTCGAATTTCACC	AG	NG	81	Transversion
PHOX2B	6012	NA	NA	chr4-41749374-41749374_4CsubG-6012-neg-c	-	AGATCGACCTCACAGAGGCG	GG	NG	C	G	4	CTCTGTGAGGTCG	GTACCTGGACTCGCGC	16	GTACCTGGACTCGCGCCTCTGTGAGGTCG	0.62	6012-81-pos	+	CCAGGACTTCGAATTTCACC	AG	NG	81	Transversion
PHOX2B	6012	74.0053	NA	chr4-41749374-41749374_5CsubG-6012-neg-c	-	AAGATCGACCTCACAGAGGC	GG	NG	C	G	5	TCTGTGAGGTCGA	TACCTGGACTCGCGCC	16	TACCTGGACTCGCGCCTCTGTGAGGTCGA	0.54	6012-81-pos	+	CCAGGACTTCGAATTTCACC	AG	NG	81	Transversion
PHOX2B	6012	77.8958	NA	chr4-41749374-41749374_6CsubG-6012-neg-c	-	GAAGATCGACCTCACAGAGG	CG	NG	C	G	6	CTGTGAGGTCGAT	ACCTGGACTCGCGCCT	16	ACCTGGACTCGCGCCTCTGTGAGGTCGAT	0.54	6012-81-pos	+	CCAGGACTTCGAATTTCACC	AG	NG	81	Transversion
PHOX2B	6012	85.0976	NA	chr4-41749374-41749374_9CsubG-6012-neg-c	-	CCTGAAGATCGACCTCACAG	AG	NG	C	G	9	TGAGGTCGATCTT	TGGACTCGCGCCTCTG	16	TGGACTCGCGCCTCTGTGAGGTCGATCTT	0.46	6012-81-pos	+	CCAGGACTTCGAATTTCACC	AG	NG	81	Transversion
PHOX2B	6012	NA	NA	chr4-41749374-41749374_11CsubG-6012-neg-c	-	GCCCTGAAGATCGACCTCAC	AG	NG	C	G	11	AGGTCGATCTTCA	GACTCGCGCCTCTGTG	16	GACTCGCGCCTCTGTGAGGTCGATCTTCA	0.46	6012-81-pos	+	CCAGGACTTCGAATTTCACC	AG	NG	81	Transversion
GRXCR1	194	NA	NA	chr4-42965170-42965170_15TsubA-194-pos-c	+	CCATTACCTTGGGGTAAGTA	AG	NG	T	A	15	TACCTTGGGGTAA	GTAAGCTGCCCAGGAA	16	TTCCTGGGCAGCTTACTTACCCCAAGGTA	0.46	194-45-neg	-	GCAAATGTATAGATGGTTAT	AG	NG	45	Transversion
GRXCR1	194	NA	NA	chr4-42965170-42965170_12TsubA-194-pos-c	+	TTACCTTGGGGTAAGTAAGC	TG	NG	T	A	12	CTTGGGGTAAGTA	AGCTGCCCAGGAAAGT	16	ACTTTCCTGGGCAGCTTACTTACCCCAAG	0.46	194-45-neg	-	GCAAATGTATAGATGGTTAT	AG	NG	45	Transversion
GRXCR1	194	82.4661	NA	chr4-42965170-42965170_7TsubA-194-pos-c	+	TTGGGGTAAGTAAGCTGCCC	AG	NG	T	A	7	GGTAAGTAAGCTG	CCCAGGAAAGTCTTTT	16	AAAAGACTTTCCTGGGCAGCTTACTTACC	0.46	194-45-neg	-	GCAAATGTATAGATGGTTAT	AG	NG	45	Transversion
GRXCR1	194	NA	NA	chr4-42965170-42965170_6TsubA-194-pos-c	+	TGGGGTAAGTAAGCTGCCCA	GG	NG	T	A	6	GTAAGTAAGCTGC	CCAGGAAAGTCTTTTT	16	AAAAAGACTTTCCTGGGCAGCTTACTTAC	0.46	194-45-neg	-	GCAAATGTATAGATGGTTAT	AG	NG	45	Transversion
GRXCR1	194	NA	NA	chr4-42965170-42965170_2TsubA-194-pos-c	+	GTAAGTAAGCTGCCCAGGTA	AG	NG	T	A	2	GTAAGCTGCCCAG	GAAAGTCTTTTTCATA	16	TATGAAAAAGACTTTCCTGGGCAGCTTAC	0.62	194-45-neg	-	GCAAATGTATAGATGGTTAT	AG	NG	45	Transversion
GUF1	253096	NA	NA	chr4-44697741-44697741_1TsubG-253096-neg-c	-	AACTCACGTTTCTCTTGAAA	TG	NG	T	G	1	CAAGAGAAACGTG	GGAAGTAAAATCATTG	16	GGAAGTAAAATCATTGCAAGAGAAACGTG	0.46	253096-89-pos	+	AAAGCTCATTCAATTGGCAA	AG	NG	89	Transversion
GUF1	253096	NA	NA	chr4-44697741-44697741_6TsubG-253096-neg-c	-	ATTTCAACTCACGTTTCTCT	TG	NG	T	G	6	GAAACGTGAGTTG	TAAAATCATTGCAAGA	16	TAAAATCATTGCAAGAGAAACGTGAGTTG	0.46	253096-89-pos	+	AAAGCTCATTCAATTGGCAA	AG	NG	89	Transversion
GABRA2	689390	NA	NA	chr4-46264027-46264027_10TsubG-689390-neg-c	-	ATTGCTGTTTGTTATGCATT	TG	NG	T	G	10	GCATAACAAACAG	GGCAGAGAACACAAAT	16	GGCAGAGAACACAAATGCATAACAAACAG	0.38	689390-86-pos	+	ACGGAAGCTCTCACTTACCT	TG	NG	86	Transversion
GABRA2	689387	NA	NA	chr4-46264127-46264127_14TsubG-689387-pos-c	+	TTCCGAGCACTGATGCTTAG	AG	NG	T	G	14	GAGCACTGATGCT	TAGAGTTGTCATTGTT	16	AACAATGACAACTCTAAGCATCAGTGCTC	0.54	689387-52-neg	-	GTCCTGCTAGTACCTATTGA	TG	NG	52	Transversion
GABRA2	689388	NA	NA	chr4-46264131-46264131_9CsubG-689388-pos-c	+	CTGATGCTTAGAGTTGTCAT	TG	NG	C	G	9	TGCTTAGAGTTGT	CATTGTTAGGACAGTT	16	AACTGTCCTAACAATGACAACTCTAAGCA	0.38	689388-48-neg	-	GTCCTGCTAGTACCTATTGA	TG	NG	48	Transversion
GABRA2	689388	NA	NA	chr4-46264131-46264131_4CsubG-689388-pos-c	+	GCTTAGAGTTGTCATTGTTA	CG	NG	C	G	4	AGAGTTGTCATTG	TTAGGACAGTTGTTAC	16	GTAACAACTGTCCTAACAATGACAACTCT	0.38	689388-48-neg	-	GTCCTGCTAGTACCTATTGA	TG	NG	48	Transversion
GABRA2	689388	NA	NA	chr4-46264131-46264131_5CsubG-689388-neg-c	-	TTTGCAGGAGTAACAACTGT	CG	NG	C	G	5	GTTGTTACTCCTG	TGTCATTGTTAGGACA	16	TGTCATTGTTAGGACAGTTGTTACTCCTG	0.46	689388-87-pos	+	AACACAAATGCATAACAAAC	AG	NG	87	Transversion
CNGA1	16930	64.2857	NA	chr4-47951911-47951911_14AsubC-16930-pos-c	+	AAAGTGCAATGGCACCAGGC	AG	NG	A	C	14	TGCAATGGCACCA	GGCAGGTACTGCTCCC	16	GGGAGCAGTACCTGCCTGGTGCCATTGCA	0.54	16930-44-neg	-	CATGGACATTATACAGATGG	TG	NG	44	Transversion
CNGA1	16930	NA	NA	chr4-47951911-47951911_13AsubC-16930-pos-c	+	AAGTGCAATGGCACCAGGCA	GG	NG	A	C	13	GCAATGGCACCAG	GCAGGTACTGCTCCCT	16	AGGGAGCAGTACCTGCCTGGTGCCATTGC	0.62	16930-44-neg	-	CATGGACATTATACAGATGG	TG	NG	44	Transversion
SGCB	8717	NA	NA	chr4-52895950-52895950_5CsubA-8717-neg-c	-	AGTTTCATGAAAGTGGCCTG	CG	NG	C	A	5	GCCACTTTCATGA	GCTTAAATCGAAGCAG	16	GCTTAAATCGAAGCAGGCCACTTTCATGA	0.46	8717-90-pos	+	AGGCTGGTTGTTGCCAGTGA	TG	NG	90	Transversion
SGCB	8717	NA	NA	chr4-52895950-52895950_11CsubA-8717-neg-c	-	GTATGGAGTTTCATGAAAGT	GG	NG	C	A	11	TTCATGAAACTCC	ATCGAAGCAGGCCACT	16	ATCGAAGCAGGCCACTTTCATGAAACTCC	0.38	8717-90-pos	+	AGGCTGGTTGTTGCCAGTGA	TG	NG	90	Transversion
SGCB	8717	66.5223	NA	chr4-52895950-52895950_12CsubA-8717-neg-c	-	AGTATGGAGTTTCATGAAAG	TG	NG	C	A	12	TCATGAAACTCCA	TCGAAGCAGGCCACTT	16	TCGAAGCAGGCCACTTTCATGAAACTCCA	0.38	8717-90-pos	+	AGGCTGGTTGTTGCCAGTGA	TG	NG	90	Transversion
SGCB	8716	78.2387	NA	chr4-52896001-52896001_14GsubC-8716-pos-c	+	TCCATACTATCACAGCCATT	TG	NG	G	C	14	TACTATCACAGCC	ATTTGGTCCAATGCGA	16	TCGCATTGGACCAAATGGCTGTGATAGTA	0.46	8716-45-neg	-	GCCTACCAACAGTGGACTTG	TG	NG	45	Transversion
SGCB	8716	NA	NA	chr4-52896001-52896001_13GsubC-8716-pos-c	+	CCATACTATCACAGCCATTT	GG	NG	G	C	13	ACTATCACAGCCA	TTTGGTCCAATGCGAA	16	TTCGCATTGGACCAAATGGCTGTGATAGT	0.46	8716-45-neg	-	GCCTACCAACAGTGGACTTG	TG	NG	45	Transversion
SGCB	8716	82.2529	NA	chr4-52896001-52896001_6GsubC-8716-pos-c	+	ATCACAGCCATTTGGTCCAA	TG	NG	G	C	6	CAGCCATTTGGTC	CAATGCGAATCACGGC	16	GCCGTGATTCGCATTGGACCAAATGGCTG	0.54	8716-45-neg	-	GCCTACCAACAGTGGACTTG	TG	NG	45	Transversion
SGCB	8716	87.6556	NA	chr4-52896001-52896001_5GsubC-8716-pos-c	+	TCACAGCCATTTGGTCCAAT	GG	NG	G	C	5	AGCCATTTGGTCC	AATGCGAATCACGGCC	16	GGCCGTGATTCGCATTGGACCAAATGGCT	0.54	8716-45-neg	-	GCCTACCAACAGTGGACTTG	TG	NG	45	Transversion
SGCB	8716	NA	NA	chr4-52896001-52896001_4GsubC-8716-pos-c	+	CACAGCCATTTGGTCCAATG	GG	NG	G	C	4	GCCATTTGGTCCA	ATGCGAATCACGGCCC	16	GGGCCGTGATTCGCATTGGACCAAATGGC	0.54	8716-45-neg	-	GCCTACCAACAGTGGACTTG	TG	NG	45	Transversion
SGCB	534947	NA	NA	chr4-52904398-52904398_3AsubC-534947-pos-c	+	CGGTACTCACAGACCTGTTA	TG	NG	A	C	3	ACTCACAGACCTG	TTCTGCAGCCGCCGCC	16	GGCGGCGGCTGCAGAACAGGTCTGTGAGT	0.54	534947-40-neg	-	GGGAGCTCGGCGGCGGCGGG	CG	NG	40	Transversion
GSX2	694062	NA	NA	chr4-54966537-54966537_12AsubC-694062-pos-c	+	GACATGTCGCGCTCCTTCTA	TG	NG	A	C	12	TGTCGCGCTCCTT	CTATGTCGACTCGCTC	16	GAGCGAGTCGACATAGAAGGAGCGCGACA	0.62	694062-41-neg	-	CCGGGGTGCGGTTCAGGCAG	CG	NG	41	Transversion
GSX2	694062	NA	NA	chr4-54966537-54966537_9AsubC-694062-pos-c	+	ATGTCGCGCTCCTTCTATGT	CG	NG	A	C	9	CGCGCTCCTTCTA	TGTCGACTCGCTCATC	16	GATGAGCGAGTCGACATAGAAGGAGCGCG	0.62	694062-41-neg	-	CCGGGGTGCGGTTCAGGCAG	CG	NG	41	Transversion
GSX2	694062	NA	NA	chr4-54966537-54966537_4AsubC-694062-pos-c	+	GCGCTCCTTCTATGTCGACT	AG	NG	A	C	4	TCCTTCTATGTCG	ACTCGCTCATCATCAA	16	TTGATGATGAGCGAGTCGACATAGAAGGA	0.46	694062-41-neg	-	CCGGGGTGCGGTTCAGGCAG	CG	NG	41	Transversion
GSX2	694062	NA	NA	chr4-54966537-54966537_3AsubC-694062-neg-c	-	GGTGTCCTTGATGATGAGCT	AG	NG	A	C	3	TCATCATCAAGGA	TTCTATGTCGACTCGC	16	TTCTATGTCGACTCGCTCATCATCAAGGA	0.38	694062-85-pos	+	AGGGCAGAGCTTAGAACACT	AG	NG	85	Transversion
GSX2	694062	NA	NA	chr4-54966537-54966537_7AsubC-694062-neg-c	-	GTGAGGTGTCCTTGATGATG	AG	NG	A	C	7	CATCAAGGACACC	ATGTCGACTCGCTCAT	16	ATGTCGACTCGCTCATCATCAAGGACACC	0.54	694062-85-pos	+	AGGGCAGAGCTTAGAACACT	AG	NG	85	Transversion
GSX2	694062	NA	NA	chr4-54966537-54966537_9AsubC-694062-neg-c	-	CCGTGAGGTGTCCTTGATGA	TG	NG	A	C	9	TCAAGGACACCTC	GTCGACTCGCTCATCA	16	GTCGACTCGCTCATCATCAAGGACACCTC	0.54	694062-85-pos	+	AGGGCAGAGCTTAGAACACT	AG	NG	85	Transversion
GSX2	694062	NA	NA	chr4-54966537-54966537_12AsubC-694062-neg-c	-	AGGCCGTGAGGTGTCCTTGA	TG	NG	A	C	12	AGGACACCTCACG	GACTCGCTCATCATCA	16	GACTCGCTCATCATCAAGGACACCTCACG	0.62	694062-85-pos	+	AGGGCAGAGCTTAGAACACT	AG	NG	85	Transversion
PDGFRA	13546	NA	NA	chr4-55141036-55141036_14AsubT-13546-pos-c	+	AGAAACCGAGGTATGAAATT	CG	NG	A	T	14	ACCGAGGTATGAA	ATTCGCTGGAGGGTCA	16	TGACCCTCCAGCGAATTTCATACCTCGGT	0.46	13546-51-neg	-	GTCATAAGGCAGCTGCATCG	GG	NG	51	Transversion
PDGFRA	13546	95.0462	NA	chr4-55141036-55141036_8AsubT-13546-pos-c	+	CGAGGTATGAAATTCGCTGG	AG	NG	A	T	8	GTATGAAATTCGC	TGGAGGGTCATTGAAT	16	ATTCAATGACCCTCCAGCGAATTTCATAC	0.38	13546-51-neg	-	GTCATAAGGCAGCTGCATCG	GG	NG	51	Transversion
PDGFRA	13546	NA	NA	chr4-55141036-55141036_6AsubT-13546-pos-c	+	AGGTATGAAATTCGCTGGAG	GG	NG	A	T	6	ATGAAATTCGCTG	GAGGGTCATTGAATCA	16	TGATTCAATGACCCTCCAGCGAATTTCAT	0.38	13546-51-neg	-	GTCATAAGGCAGCTGCATCG	GG	NG	51	Transversion
PDGFRA	13546	NA	NA	chr4-55141036-55141036_14AsubT-13546-neg-c	-	TCATGTCCATCTGGGCTGAT	TG	NG	A	T	14	AGCCCAGATGGAC	GGTCATTGAATCAATC	16	GGTCATTGAATCAATCAGCCCAGATGGAC	0.62	13546-90-pos	+	TCACTGTGCTGCTTCAGTGA	AG	NG	90	Transversion
PDGFRA	375901	NA	57.1866	chr4-55144148-55144148_9AsubC-375901-neg-c	-	CTGACTTGGTGCAGGCTCCC	AG	NG	A	C	9	AGCCTGCACCAAG	TTGTAAACTTGCTGGG	16	TTGTAAACTTGCTGGGAGCCTGCACCAAG	0.62	375901-86-pos	+	ATTTATTCTTTCAACAGCCA	CG	NG	86	Transversion
PDGFRA	375902	NA	57.1866	chr4-55144148-55144148_9GsubC-375902-neg-c	-	CTGACTTGGTGCAGGCTCCC	AG	NG	G	C	9	AGCCTGCACCAAG	TTGTAAACTTGCTGGG	16	TTGTAAACTTGCTGGGAGCCTGCACCAAG	0.62	375902-86-pos	+	ATTTATTCTTTCAACAGCCA	CG	NG	86	Transversion
PDGFRA	13543	33.6377	NA	chr4-55152093-55152093_13TsubA-13543-pos-c	+	GAAGATCTGTGACTTTGGCC	TG	NG	T	A	13	ATCTGTGACTTTG	GCCTGGCCAGAGACAT	16	ATGTCTCTGGCCAGGCCAAAGTCACAGAT	0.38	13543-46-neg	-	ACCAGTGAGGGAAGTGAGGA	CG	NG	46	Transversion
PDGFRA	13543	NA	NA	chr4-55152093-55152093_12TsubA-13543-pos-c	+	AAGATCTGTGACTTTGGCCT	GG	NG	T	A	12	TCTGTGACTTTGG	CCTGGCCAGAGACATC	16	GATGTCTCTGGCCAGGCCAAAGTCACAGA	0.46	13543-46-neg	-	ACCAGTGAGGGAAGTGAGGA	CG	NG	46	Transversion
PDGFRA	13543	NA	NA	chr4-55152093-55152093_8TsubA-13543-pos-c	+	TCTGTGACTTTGGCCTGGCC	AG	NG	T	A	8	TGACTTTGGCCTG	GCCAGAGACATCATGC	16	GCATGATGTCTCTGGCCAGGCCAAAGTCA	0.54	13543-46-neg	-	ACCAGTGAGGGAAGTGAGGA	CG	NG	46	Transversion
PDGFRA	13543	NA	NA	chr4-55152093-55152093_6TsubA-13543-pos-c	+	TGTGACTTTGGCCTGGCCAG	AG	NG	T	A	6	ACTTTGGCCTGGC	CAGAGACATCATGCAT	16	ATGCATGATGTCTCTGGCCAGGCCAAAGT	0.62	13543-46-neg	-	ACCAGTGAGGGAAGTGAGGA	CG	NG	46	Transversion
PDGFRA	13543	NA	NA	chr4-55152093-55152093_13TsubA-13543-neg-c	-	TCGACACATAGTTCGAATCA	TG	NG	T	A	13	TTCGAACTATGTG	GAGACATCATGCATGA	16	GAGACATCATGCATGATTCGAACTATGTG	0.38	13543-80-pos	+	TTTCCATGCAGTGTGTCCAC	CG	NG	80	Transversion
KIT	545643	NA	NA	chr4-55593441-55593441_15AsubC-545643-pos-c	+	ACTCCTTTGCTGATTGGTTT	CG	NG	A	C	15	CTTTGCTGATTGG	TTTCGTAATCGTAGCT	16	AGCTACGATTACGAAACCAATCAGCAAAG	0.46	545643-42-neg	-	AATGGTTACCTGTAAATATT	TG	NG	42	Transversion
KIT	545643	69.1924	NA	chr4-55593441-55593441_3AsubC-545643-pos-c	+	ATTGGTTTCGTAATCGTAGA	TG	NG	A	C	3	GTTTCGTAATCGT	AGCTGGCATGATGTGC	16	GCACATCATGCCAGCTACGATTACGAAAC	0.38	545643-42-neg	-	AATGGTTACCTGTAAATATT	TG	NG	42	Transversion
KIT	375907	NA	NA	chr4-55593591-55593591_6AsubT-375907-pos-c	+	TTTCTCCCCACAGAAACCCA	TG	NG	A	T	6	TCCCCACAGAAAC	CCATGTATGAAGTACA	16	TGTACTTCATACATGGGTTTCTGTGGGGA	0.54	375907-46-neg	-	TGGGTCTATGTAAACATAAT	TG	NG	46	Transversion
KIT	375907	NA	NA	chr4-55593591-55593591_14AsubT-375907-neg-c	-	TCTCCTCAACAACCTTCCAC	TG	NG	A	T	14	GAAGGTTGTTGAG	TGTATGAAGTACAGTG	16	TGTATGAAGTACAGTGGAAGGTTGTTGAG	0.46	375907-79-pos	+	CATTTATTTGTTCTCTCTCC	AG	NG	79	Transversion
KIT	375908	NA	NA	chr4-55593603-55593603_6AsubT-375908-pos-c	+	GAAACCCATGTATGAAGTAC	AG	NG	A	T	6	CCCATGTATGAAG	TACAGTGGAAGGTTGT	16	ACAACCTTCCACTGTACTTCATACATGGG	0.46	375908-46-neg	-	AGGAAGTTGTGTTGGGTCTA	TG	NG	46	Transversion
KIT	375908	NA	NA	chr4-55593603-55593603_2AsubT-375908-neg-c	-	TCTCCTCAACAACCTTCCTC	TG	NG	A	T	2	GAAGGTTGTTGAG	TGTATGAAGTACAGTG	16	TGTATGAAGTACAGTGGAAGGTTGTTGAG	0.46	375908-89-pos	+	TTTATTTGTTCTCTCTCCAG	AG	NG	89	Transversion
KIT	375910	NA	NA	chr4-55593608-55593608_11CsubG-375910-pos-c	+	GAAACCCATGTATGAAGTAC	AG	NG	C	G	11	CCCATGTATGAAG	TACAGTGGAAGGTTGT	16	ACAACCTTCCACTGTACTTCATACATGGG	0.46	375910-41-neg	-	AGGAAGTTGTGTTGGGTCTA	TG	NG	41	Transversion
KIT	375910	NA	NA	chr4-55593608-55593608_1CsubG-375910-pos-c	+	TATGAAGTACAGTGGAACGT	TG	NG	C	G	1	AAGTACAGTGGAA	GGTTGTTGAGGAGATA	16	TATCTCCTCAACAACCTTCCACTGTACTT	0.38	375910-41-neg	-	AGGAAGTTGTGTTGGGTCTA	TG	NG	41	Transversion
KIT	375911	NA	NA	chr4-55593608-55593608_11TsubG-375911-pos-c	+	GAAACCCATGTATGAAGTAC	AG	NG	T	G	11	CCCATGTATGAAG	TACAGTGGAAGGTTGT	16	ACAACCTTCCACTGTACTTCATACATGGG	0.46	375911-41-neg	-	AGGAAGTTGTGTTGGGTCTA	TG	NG	41	Transversion
KIT	375911	NA	NA	chr4-55593608-55593608_1TsubG-375911-pos-c	+	TATGAAGTACAGTGGAATGT	TG	NG	T	G	1	AAGTACAGTGGAA	GGTTGTTGAGGAGATA	16	TATCTCCTCAACAACCTTCCACTGTACTT	0.38	375911-41-neg	-	AGGAAGTTGTGTTGGGTCTA	TG	NG	41	Transversion
KIT	13856	NA	NA	chr4-55593610-55593610_13AsubT-13856-pos-c	+	GAAACCCATGTATGAAGTAC	AG	NG	A	T	13	CCCATGTATGAAG	TACAGTGGAAGGTTGT	16	ACAACCTTCCACTGTACTTCATACATGGG	0.46	13856-45-neg	-	ATCATAAGGAAGTTGTGTTG	GG	NG	45	Transversion
KIT	13856	NA	NA	chr4-55593610-55593610_3AsubT-13856-pos-c	+	TATGAAGTACAGTGGAAGGA	TG	NG	A	T	3	AAGTACAGTGGAA	GGTTGTTGAGGAGATA	16	TATCTCCTCAACAACCTTCCACTGTACTT	0.38	13856-45-neg	-	ATCATAAGGAAGTTGTGTTG	GG	NG	45	Transversion
KIT	375912	NA	NA	chr4-55593610-55593610_13GsubT-375912-pos-c	+	GAAACCCATGTATGAAGTAC	AG	NG	G	T	13	CCCATGTATGAAG	TACAGTGGAAGGTTGT	16	ACAACCTTCCACTGTACTTCATACATGGG	0.46	375912-45-neg	-	ATCATAAGGAAGTTGTGTTG	GG	NG	45	Transversion
KIT	375912	NA	NA	chr4-55593610-55593610_5GsubT-375912-pos-c	+	TGTATGAAGTACAGTGGAAG	GG	NG	G	T	5	TGAAGTACAGTGG	AAGGTTGTTGAGGAGA	16	TCTCCTCAACAACCTTCCACTGTACTTCA	0.46	375912-45-neg	-	ATCATAAGGAAGTTGTGTTG	GG	NG	45	Transversion
KIT	375912	NA	NA	chr4-55593610-55593610_3GsubT-375912-pos-c	+	TATGAAGTACAGTGGAAGGG	TG	NG	G	T	3	AAGTACAGTGGAA	GGTTGTTGAGGAGATA	16	TATCTCCTCAACAACCTTCCACTGTACTT	0.38	375912-45-neg	-	ATCATAAGGAAGTTGTGTTG	GG	NG	45	Transversion
KIT	375914	NA	NA	chr4-55593613-55593613_6AsubT-375914-pos-c	+	TATGAAGTACAGTGGAAGGT	TG	NG	A	T	6	AAGTACAGTGGAA	GGTTGTTGAGGAGATA	16	TATCTCCTCAACAACCTTCCACTGTACTT	0.38	375914-42-neg	-	ATCATAAGGAAGTTGTGTTG	GG	NG	42	Transversion
KIT	375914	NA	NA	chr4-55593613-55593613_3AsubT-375914-pos-c	+	GAAGTACAGTGGAAGGTTGA	TG	NG	A	T	3	TACAGTGGAAGGT	TGTTGAGGAGATAAAT	16	ATTTATCTCCTCAACAACCTTCCACTGTA	0.46	375914-42-neg	-	ATCATAAGGAAGTTGTGTTG	GG	NG	42	Transversion
KIT	375916	70.7428	NA	chr4-55593613-55593613_6GsubT-375916-pos-c	+	TATGAAGTACAGTGGAAGGT	TG	NG	G	T	6	AAGTACAGTGGAA	GGTTGTTGAGGAGATA	16	TATCTCCTCAACAACCTTCCACTGTACTT	0.38	375916-42-neg	-	ATCATAAGGAAGTTGTGTTG	GG	NG	42	Transversion
KIT	375916	NA	NA	chr4-55593613-55593613_5GsubT-375916-pos-c	+	ATGAAGTACAGTGGAAGGTT	GG	NG	G	T	5	AGTACAGTGGAAG	GTTGTTGAGGAGATAA	16	TTATCTCCTCAACAACCTTCCACTGTACT	0.46	375916-42-neg	-	ATCATAAGGAAGTTGTGTTG	GG	NG	42	Transversion
KIT	375916	NA	NA	chr4-55593613-55593613_3GsubT-375916-pos-c	+	GAAGTACAGTGGAAGGTTGG	TG	NG	G	T	3	TACAGTGGAAGGT	TGTTGAGGAGATAAAT	16	ATTTATCTCCTCAACAACCTTCCACTGTA	0.46	375916-42-neg	-	ATCATAAGGAAGTTGTGTTG	GG	NG	42	Transversion
KIT	375918	NA	NA	chr4-55593640-55593640_9GsubT-375918-neg-c	-	AGGAAGTTGTGTTGGGTCTA	TG	NG	G	T	9	ACCCAACACAACT	AATTATGTTTACATAG	16	AATTATGTTTACATAGACCCAACACAACT	0.46	375918-90-pos	+	AGACAATAATTATTAAAAGG	TG	NG	90	Transversion
KIT	375918	NA	NA	chr4-55593640-55593640_15GsubT-375918-neg-c	-	ATCATAAGGAAGTTGTGTTG	GG	NG	G	T	15	CACAACTTCCTTA	GTTTACATAGACCCAA	16	GTTTACATAGACCCAACACAACTTCCTTA	0.38	375918-90-pos	+	AGACAATAATTATTAAAAGG	TG	NG	90	Transversion
KIT	13864	71.3509	NA	chr4-55593685-55593685_11GsubT-13864-pos-c	+	AACTTCCTTATGATCACAAA	TG	NG	G	T	11	TCCTTATGATCAC	AAATGGGAGTTTCCCA	16	TGGGAAACTCCCATTTGTGATCATAAGGA	0.38	13864-41-neg	-	AAGGTGACATGGAAAGCCCC	TG	NG	41	Transversion
KIT	13864	NA	NA	chr4-55593685-55593685_5GsubT-13864-pos-c	+	CTTATGATCACAAATGGGAG	TG	NG	G	T	5	TGATCACAAATGG	GAGTTTCCCAGAAACA	16	TGTTTCTGGGAAACTCCCATTTGTGATCA	0.38	13864-41-neg	-	AAGGTGACATGGAAAGCCCC	TG	NG	41	Transversion
KIT	13864	NA	NA	chr4-55593685-55593685_7GsubT-13864-neg-c	-	CAAAACTCAGCCTGTTTCTG	GG	NG	G	T	7	AAACAGGCTGAGT	AATGGGAGTTTCCCAG	16	AATGGGAGTTTCCCAGAAACAGGCTGAGT	0.46	13864-88-pos	+	GAAACCCATGTATGAAGTAC	AG	NG	88	Transversion
KIT	13864	65.9459	NA	chr4-55593685-55593685_8GsubT-13864-neg-c	-	CCAAAACTCAGCCTGTTTCT	GG	NG	G	T	8	AACAGGCTGAGTT	ATGGGAGTTTCCCAGA	16	ATGGGAGTTTCCCAGAAACAGGCTGAGTT	0.46	13864-88-pos	+	GAAACCCATGTATGAAGTAC	AG	NG	88	Transversion
KIT	13864	76.4349	NA	chr4-55593685-55593685_9GsubT-13864-neg-c	-	ACCAAAACTCAGCCTGTTTC	TG	NG	G	T	9	ACAGGCTGAGTTT	TGGGAGTTTCCCAGAA	16	TGGGAGTTTCCCAGAAACAGGCTGAGTTT	0.46	13864-88-pos	+	GAAACCCATGTATGAAGTAC	AG	NG	88	Transversion
KIT	13845	71.3509	NA	chr4-55593686-55593686_12GsubT-13845-pos-c	+	AACTTCCTTATGATCACAAA	TG	NG	G	T	12	TCCTTATGATCAC	AAATGGGAGTTTCCCA	16	TGGGAAACTCCCATTTGTGATCATAAGGA	0.38	13845-40-neg	-	AAGGTGACATGGAAAGCCCC	TG	NG	40	Transversion
KIT	13845	NA	NA	chr4-55593686-55593686_6GsubT-13845-neg-c	-	CAAAACTCAGCCTGTTTCTG	GG	NG	G	T	6	AAACAGGCTGAGT	AATGGGAGTTTCCCAG	16	AATGGGAGTTTCCCAGAAACAGGCTGAGT	0.46	13845-89-pos	+	GAAACCCATGTATGAAGTAC	AG	NG	89	Transversion
KIT	13845	65.9459	NA	chr4-55593686-55593686_7GsubT-13845-neg-c	-	CCAAAACTCAGCCTGTTTCT	GG	NG	G	T	7	AACAGGCTGAGTT	ATGGGAGTTTCCCAGA	16	ATGGGAGTTTCCCAGAAACAGGCTGAGTT	0.46	13845-89-pos	+	GAAACCCATGTATGAAGTAC	AG	NG	89	Transversion
KIT	13845	76.4349	NA	chr4-55593686-55593686_8GsubT-13845-neg-c	-	ACCAAAACTCAGCCTGTTTC	TG	NG	G	T	8	ACAGGCTGAGTTT	TGGGAGTTTCCCAGAA	16	TGGGAGTTTCCCAGAAACAGGCTGAGTTT	0.46	13845-89-pos	+	GAAACCCATGTATGAAGTAC	AG	NG	89	Transversion
KIT	375927	NA	61.5833	chr4-55599332-55599332_9CsubG-375927-pos-c	+	TGGTCTAGCCAGAGACATCA	AG	NG	C	G	9	CTAGCCAGAGACA	TCAAGAATGATTCTAA	16	TTAGAATCATTCTTGATGTCTCTGGCTAG	0.54	375927-40-neg	-	AGGACTGTCAAGCAGAGAAT	GG	NG	40	Transversion
KIT	375928	NA	61.5833	chr4-55599332-55599332_9TsubG-375928-pos-c	+	TGGTCTAGCCAGAGACATCA	AG	NG	T	G	9	CTAGCCAGAGACA	TCAAGAATGATTCTAA	16	TTAGAATCATTCTTGATGTCTCTGGCTAG	0.54	375928-40-neg	-	AGGACTGTCAAGCAGAGAAT	GG	NG	40	Transversion
KIT	375929	NA	NA	chr4-55599334-55599334_11AsubT-375929-pos-c	+	TGGTCTAGCCAGAGACATCA	AG	NG	A	T	11	CTAGCCAGAGACA	TCAAGAATGATTCTAA	16	TTAGAATCATTCTTGATGTCTCTGGCTAG	0.54	375929-43-neg	-	TTTGCAGGACTGTCAAGCAG	AG	NG	43	Transversion
KIT	375929	NA	NA	chr4-55599334-55599334_7AsubT-375929-pos-c	+	CTAGCCAGAGACATCAAGAA	TG	NG	A	T	7	CCAGAGACATCAA	GAATGATTCTAATTAT	16	ATAATTAGAATCATTCTTGATGTCTCTGG	0.46	375929-43-neg	-	TTTGCAGGACTGTCAAGCAG	AG	NG	43	Transversion
KIT	375930	NA	NA	chr4-55599339-55599339_12TsubA-375930-pos-c	+	CTAGCCAGAGACATCAAGAA	TG	NG	T	A	12	CCAGAGACATCAA	GAATGATTCTAATTAT	16	ATAATTAGAATCATTCTTGATGTCTCTGG	0.46	375930-40-neg	-	CCTTTGCAGGACTGTCAAGC	AG	NG	40	Transversion
KIT	375932	NA	NA	chr4-55599340-55599340_13GsubT-375932-pos-c	+	CTAGCCAGAGACATCAAGAA	TG	NG	G	T	13	CCAGAGACATCAA	GAATGATTCTAATTAT	16	ATAATTAGAATCATTCTTGATGTCTCTGG	0.46	375932-42-neg	-	AATCCTTTGCAGGACTGTCA	AG	NG	42	Transversion
KIT	375933	NA	NA	chr4-55602664-55602664_6CsubG-375933-pos-c	+	CTCTGTTGTGCTTCTATTAC	AG	NG	C	G	6	GTTGTGCTTCTAT	TACAGGCTCGACTACC	16	GGTAGTCGAGCCTGTAATAGAAGCACAAC	0.38	375933-40-neg	-	CGTGTATACACAGTTGAAAA	TG	NG	40	Transversion
KIT	375933	NA	NA	chr4-55602664-55602664_1CsubG-375933-pos-c	+	TTGTGCTTCTATTACAGCCT	CG	NG	C	G	1	GCTTCTATTACAG	GCTCGACTACCTGTGA	16	TCACAGGTAGTCGAGCCTGTAATAGAAGC	0.38	375933-40-neg	-	CGTGTATACACAGTTGAAAA	TG	NG	40	Transversion
KIT	375933	NA	NA	chr4-55602664-55602664_2CsubG-375933-neg-c	-	ACTTCACAGGTAGTCGAGGC	TG	NG	C	G	2	TCGACTACCTGTG	TGCTTCTATTACAGGC	16	TGCTTCTATTACAGGCTCGACTACCTGTG	0.54	375933-88-pos	+	TCACTCCACATTTCAGCAAC	AG	NG	88	Transversion
KIT	375933	NA	NA	chr4-55602664-55602664_5CsubG-375933-neg-c	-	TCCACTTCACAGGTAGTCGA	GG	NG	C	G	5	ACTACCTGTGAAG	TTCTATTACAGGCTCG	16	TTCTATTACAGGCTCGACTACCTGTGAAG	0.46	375933-88-pos	+	TCACTCCACATTTCAGCAAC	AG	NG	88	Transversion
KIT	375933	88.2448	NA	chr4-55602664-55602664_6CsubG-375933-neg-c	-	ATCCACTTCACAGGTAGTCG	AG	NG	C	G	6	CTACCTGTGAAGT	TCTATTACAGGCTCGA	16	TCTATTACAGGCTCGACTACCTGTGAAGT	0.46	375933-88-pos	+	TCACTCCACATTTCAGCAAC	AG	NG	88	Transversion
KIT	375933	NA	NA	chr4-55602664-55602664_8CsubG-375933-neg-c	-	CCATCCACTTCACAGGTAGT	CG	NG	C	G	8	ACCTGTGAAGTGG	TATTACAGGCTCGACT	16	TATTACAGGCTCGACTACCTGTGAAGTGG	0.54	375933-88-pos	+	TCACTCCACATTTCAGCAAC	AG	NG	88	Transversion
KIT	375933	NA	NA	chr4-55602664-55602664_11CsubG-375933-neg-c	-	GTGCCATCCACTTCACAGGT	AG	NG	C	G	11	TGTGAAGTGGATG	TACAGGCTCGACTACC	16	TACAGGCTCGACTACCTGTGAAGTGGATG	0.46	375933-88-pos	+	TCACTCCACATTTCAGCAAC	AG	NG	88	Transversion
KIT	375933	NA	NA	chr4-55602664-55602664_14CsubG-375933-neg-c	-	CAGGTGCCATCCACTTCACA	GG	NG	C	G	14	GAAGTGGATGGCA	AGGCTCGACTACCTGT	16	AGGCTCGACTACCTGTGAAGTGGATGGCA	0.54	375933-88-pos	+	TCACTCCACATTTCAGCAAC	AG	NG	88	Transversion
KIT	375933	26.99	NA	chr4-55602664-55602664_15CsubG-375933-neg-c	-	TCAGGTGCCATCCACTTCAC	AG	NG	C	G	15	AAGTGGATGGCAC	GGCTCGACTACCTGTG	16	GGCTCGACTACCTGTGAAGTGGATGGCAC	0.54	375933-88-pos	+	TCACTCCACATTTCAGCAAC	AG	NG	88	Transversion
KIT	13861	NA	NA	chr4-55602718-55602718_4CsubA-13861-neg-c	-	CCAGACGTCACTTTCAAACG	GG	NG	C	A	4	TTGAAAGTGACGT	AACTGTGTATACACGT	16	AACTGTGTATACACGTTTGAAAGTGACGT	0.38	13861-83-pos	+	AGCTTCTGAATTAACATTAT	TG	NG	83	Transversion
KIT	13861	85.6651	NA	chr4-55602718-55602718_5CsubA-13861-neg-c	-	ACCAGACGTCACTTTCAAAC	GG	NG	C	A	5	TGAAAGTGACGTC	ACTGTGTATACACGTT	16	ACTGTGTATACACGTTTGAAAGTGACGTC	0.46	13861-83-pos	+	AGCTTCTGAATTAACATTAT	TG	NG	83	Transversion
SRD5A3	498853	NA	NA	chr4-56225655-56225655_1TsubG-498853-neg-c	-	GCCCAGGGAGTCCTTACACT	GG	NG	T	G	1	GTAAGGACTCCCT	GCGGCACAGTTCCAGG	16	GCGGCACAGTTCCAGGGTAAGGACTCCCT	0.54	498853-75-pos	+	TTGGTGCCTTACTCAATCTC	TG	NG	75	Transversion
SRD5A3	498853	NA	NA	chr4-56225655-56225655_15TsubG-498853-neg-c	-	CAGCGTTGTCATAAGCCCAG	GG	NG	T	G	15	GGCTTATGACAAC	GGGTAAGGACTCCCTG	16	GGGTAAGGACTCCCTGGGCTTATGACAAC	0.46	498853-75-pos	+	TTGGTGCCTTACTCAATCTC	TG	NG	75	Transversion
SRD5A3	18407	NA	NA	chr4-56230365-56230365_11AsubC-18407-pos-c	+	CAATGTCATGATTCACGTCG	TG	NG	A	C	11	GTCATGATTCACG	TCGTGCAGTACTGTTT	16	AAACAGTACTGCACGACGTGAATCATGAC	0.46	18407-43-neg	-	ATTGGCACTTGGCTCAGCAC	AG	NG	43	Transversion
SPINK2	559843	NA	NA	chr4-57686748-57686748_13CsubG-559843-pos-c	+	ACAGACCAAATTGAGGGATC	AG	NG	C	G	13	ACCAAATTGAGGG	ATCAGAGAGGCTGTAA	16	TTACAGCCTCTCTGATCCCTCAATTTGGT	0.46	559843-41-neg	-	TCATGAACAATACCTTACCT	TG	NG	41	Transversion
SPINK2	559843	NA	NA	chr4-57686748-57686748_11CsubG-559843-pos-c	+	AGACCAAATTGAGGGATCAG	AG	NG	C	G	11	CAAATTGAGGGAT	CAGAGAGGCTGTAAGA	16	TCTTACAGCCTCTCTGATCCCTCAATTTG	0.38	559843-41-neg	-	TCATGAACAATACCTTACCT	TG	NG	41	Transversion
SPINK2	559843	NA	NA	chr4-57686748-57686748_8CsubG-559843-pos-c	+	CCAAATTGAGGGATCAGAGA	GG	NG	C	G	8	ATTGAGGGATCAG	AGAGGCTGTAAGAAGA	16	TCTTCTTACAGCCTCTCTGATCCCTCAAT	0.46	559843-41-neg	-	TCATGAACAATACCTTACCT	TG	NG	41	Transversion
SPINK2	559843	NA	NA	chr4-57686748-57686748_1CsubG-559843-pos-c	+	GAGGGATCAGAGAGGCTCTA	AG	NG	C	G	1	GATCAGAGAGGCT	GTAAGAAGAAAGCATA	16	TATGCTTTCTTCTTACAGCCTCTCTGATC	0.54	559843-41-neg	-	TCATGAACAATACCTTACCT	TG	NG	41	Transversion
REST	620429	47.7193	NA	chr4-57797251-57797251_15TsubG-620429-pos-c	+	GCTGTCTCCTCCCATGGAGG	TG	NG	T	G	15	TCTCCTCCCATGG	AGGTGGTCCAGAAGGA	16	TCCTTCTGGACCACCTCCATGGGAGGAGA	0.62	620429-46-neg	-	TATCTTAACAGGTTCCTTCT	GG	NG	46	Transversion
REST	620429	NA	NA	chr4-57797251-57797251_6TsubG-620429-pos-c	+	TCCCATGGAGGTGGTCCAGA	AG	NG	T	G	6	ATGGAGGTGGTCC	AGAAGGAGCCTGTTCA	16	TGAACAGGCTCCTTCTGGACCACCTCCAT	0.62	620429-46-neg	-	TATCTTAACAGGTTCCTTCT	GG	NG	46	Transversion
REST	620429	NA	NA	chr4-57797251-57797251_3TsubG-620429-pos-c	+	CATGGAGGTGGTCCAGAAGT	AG	NG	T	G	3	GAGGTGGTCCAGA	AGGAGCCTGTTCAGAT	16	ATCTGAACAGGCTCCTTCTGGACCACCTC	0.62	620429-46-neg	-	TATCTTAACAGGTTCCTTCT	GG	NG	46	Transversion
REST	620429	NA	66.098	chr4-57797251-57797251_8TsubG-620429-neg-c	-	GAGACAGCTCTATCTGAACA	GG	NG	T	G	8	TCAGATAGAGCTG	TCCAGAAGGAGCCTGT	16	TCCAGAAGGAGCCTGTTCAGATAGAGCTG	0.46	620429-87-pos	+	TGCTCAGATGGAGGTTGCCC	AG	NG	87	Transversion
REST	620429	NA	66.098	chr4-57797251-57797251_14TsubG-620429-neg-c	-	TGGGAGGAGACAGCTCTATC	TG	NG	T	G	14	AGAGCTGTCTCCT	AGGAGCCTGTTCAGAT	16	AGGAGCCTGTTCAGATAGAGCTGTCTCCT	0.54	620429-87-pos	+	TGCTCAGATGGAGGTTGCCC	AG	NG	87	Transversion
GNRHR	16027	NA	NA	chr4-68610377-68610377_8TsubG-16027-pos-c	+	GAAAAGAGGGATGATGAAGA	GG	NG	T	G	8	AGAGGGATGATGA	AGAGGCAGCTGAAGGT	16	ACCTTCAGCTGCCTCTTCATCATCCCTCT	0.46	16027-54-neg	-	CTCAATGTGTAACACACTGC	AG	NG	54	Transversion
GNRHR	16028	NA	NA	chr4-68619550-68619550_13TsubA-16028-pos-c	+	TAATGGCTTACCTGTGGTCC	TG	NG	T	A	13	GGCTTACCTGTGG	TCCTGCAAAGACACTA	16	TAGTGTCTTTGCAGGACCACAGGTAAGCC	0.62	16028-42-neg	-	TGAAAAGCAACAGCAAAGTC	GG	NG	42	Transversion
GNRHR	16028	NA	NA	chr4-68619550-68619550_4TsubA-16028-neg-c	-	CTGGCCTGGATCCTCAGTAG	AG	NG	T	A	4	CTGAGGATCCAGG	TCCTGCAAAGACACTA	16	TCCTGCAAAGACACTACTGAGGATCCAGG	0.62	16028-76-pos	+	TAAGACCTTATATCAAATTT	AG	NG	76	Transversion
GNRHR	16026	NA	NA	chr4-68619668-68619668_9TsubG-16026-pos-c	+	CAGGCTGATCACCACCATCA	TG	NG	T	G	9	CTGATCACCACCA	TCATGAAGGCTGGGGC	16	GCCCCAGCCTTCATGATGGTGGTGATCAG	0.54	16026-45-neg	-	GCTGGAGAGTTACTCTGCAA	AG	NG	45	Transversion
GNRHR	16026	NA	NA	chr4-68619668-68619668_6TsubG-16026-pos-c	+	GCTGATCACCACCATCATGA	AG	NG	T	G	6	ATCACCACCATCA	TGAAGGCTGGGGCATA	16	TATGCCCCAGCCTTCATGATGGTGGTGAT	0.46	16026-45-neg	-	GCTGGAGAGTTACTCTGCAA	AG	NG	45	Transversion
AMBN	372171	NA	NA	chr4-71468340-71468340_5CsubG-372171-neg-c	-	AGCAAAATCTACTCCTGGGA	GG	NG	C	G	5	CAGGAGTAGATTT	TCTGTGATATAGCTCC	16	TCTGTGATATAGCTCCCAGGAGTAGATTT	0.38	372171-86-pos	+	AGGATGTGATCAGTTCACTT	TG	NG	86	Transversion
ENAM	374930	60.8659	NA	chr4-71497424-71497424_3GsubT-374930-pos-c	+	AAGATTCTCCTGGTCTTTCG	AG	NG	G	T	3	TTCTCCTGGTCTT	TCTAGGGCTTCTTGGT	16	ACCAAGAAGCCCTAGAAAGACCAGGAGAA	0.46	374930-59-neg	-	TAACGGAACACAAAGAGAAG	AG	NG	59	Transversion
ENAM	374930	66.4623	NA	chr4-71497424-71497424_2GsubT-374930-pos-c	+	AGATTCTCCTGGTCTTTCGA	GG	NG	G	T	2	TCTCCTGGTCTTT	CTAGGGCTTCTTGGTA	16	TACCAAGAAGCCCTAGAAAGACCAGGAGA	0.46	374930-59-neg	-	TAACGGAACACAAAGAGAAG	AG	NG	59	Transversion
ENAM	374930	NA	NA	chr4-71497424-71497424_1GsubT-374930-pos-c	+	GATTCTCCTGGTCTTTCGAG	GG	NG	G	T	1	CTCCTGGTCTTTC	TAGGGCTTCTTGGTAA	16	TTACCAAGAAGCCCTAGAAAGACCAGGAG	0.54	374930-59-neg	-	TAACGGAACACAAAGAGAAG	AG	NG	59	Transversion
ENAM	374930	NA	NA	chr4-71497424-71497424_4GsubT-374930-neg-c	-	CAGAATTACCAAGAAGCCCT	CG	NG	G	T	4	GCTTCTTGGTAAT	TCCTGGTCTTTCTAGG	16	TCCTGGTCTTTCTAGGGCTTCTTGGTAAT	0.38	374930-90-pos	+	GATAAGTGCAGAGTGCCCTA	AG	NG	90	Transversion
ENAM	517662	NA	NA	chr4-71497457-71497457_10GsubT-517662-pos-c	+	TCTTGGTAATTCTGTTGCTA	TG	NG	G	T	10	GGTAATTCTGTTG	CTATGCCAGTGAGTAT	16	ATACTCACTGGCATAGCAACAGAATTACC	0.38	517662-42-neg	-	GCTCAACAATTGTTCCTAAC	GG	NG	42	Transversion
ENAM	517662	81.7044	NA	chr4-71497457-71497457_5GsubT-517662-pos-c	+	GTAATTCTGTTGCTATGCCA	GG	NG	G	T	5	TTCTGTTGCTATG	CCAGTGAGTATTTTTT	16	AAAAAATACTCACTGGCATAGCAACAGAA	0.38	517662-42-neg	-	GCTCAACAATTGTTCCTAAC	GG	NG	42	Transversion
ENAM	517662	NA	NA	chr4-71497457-71497457_4GsubT-517662-pos-c	+	TAATTCTGTTGCTATGCCAG	GG	NG	G	T	4	TCTGTTGCTATGC	CAGTGAGTATTTTTTA	16	TAAAAAATACTCACTGGCATAGCAACAGA	0.46	517662-42-neg	-	GCTCAACAATTGTTCCTAAC	GG	NG	42	Transversion
ENAM	517662	NA	NA	chr4-71497457-71497457_2GsubT-517662-pos-c	+	ATTCTGTTGCTATGCCAGGG	AG	NG	G	T	2	TGTTGCTATGCCA	GTGAGTATTTTTTAAA	16	TTTAAAAAATACTCACTGGCATAGCAACA	0.46	517662-42-neg	-	GCTCAACAATTGTTCCTAAC	GG	NG	42	Transversion
ENAM	488662	67.5564	64.1395	chr4-71508985-71508985_1GsubC-488662-neg-c	-	CATGTATTGCCTCTAAGCTA	TG	NG	G	C	1	CTTAGAGGCAATA	GGAAAACTCACCATAC	16	GGAAAACTCACCATACCTTAGAGGCAATA	0.38	488662-70-pos	+	CATTTACCCCATCCTTCCCA	TG	NG	70	Transversion
ENAM	488662	NA	64.1395	chr4-71508985-71508985_6GsubC-488662-neg-c	-	CATCCCATGTATTGCCTCTA	AG	NG	G	C	6	AGGCAATACATGG	ACTCACCATACCTTAG	16	ACTCACCATACCTTAGAGGCAATACATGG	0.46	488662-70-pos	+	CATTTACCCCATCCTTCCCA	TG	NG	70	Transversion
ENAM	488662	NA	64.1395	chr4-71508985-71508985_14GsubC-488662-neg-c	-	ATCTCTCTCATCCCATGTAT	TG	NG	G	C	14	CATGGGATGAGAG	TACCTTAGAGGCAATA	16	TACCTTAGAGGCAATACATGGGATGAGAG	0.54	488662-70-pos	+	CATTTACCCCATCCTTCCCA	TG	NG	70	Transversion
SLC4A4	6471	NA	NA	chr4-72313423-72313423_14CsubA-6471-pos-c	+	GAAAGCCAAGTCCTACCACG	AG	NG	C	A	14	GCCAAGTCCTACC	ACGAGATTGGCAGAGC	16	GCTCTGCCAATCTCGTGGTAGGACTTGGC	0.62	6471-42-neg	-	TTCACAGAACTCCATCTTCC	TG	NG	42	Transversion
SLC4A4	6471	94.9808	NA	chr4-72313423-72313423_10CsubA-6471-pos-c	+	GCCAAGTCCTACCACGAGAT	TG	NG	C	A	10	AGTCCTACCACGA	GATTGGCAGAGCCATT	16	AATGGCTCTGCCAATCTCGTGGTAGGACT	0.54	6471-42-neg	-	TTCACAGAACTCCATCTTCC	TG	NG	42	Transversion
SLC4A4	6471	NA	NA	chr4-72313423-72313423_6CsubA-6471-pos-c	+	AGTCCTACCACGAGATTGGC	AG	NG	C	A	6	CTACCACGAGATT	GGCAGAGCCATTGCCA	16	TGGCAATGGCTCTGCCAATCTCGTGGTAG	0.46	6471-42-neg	-	TTCACAGAACTCCATCTTCC	TG	NG	42	Transversion
SLC4A4	6471	NA	NA	chr4-72313423-72313423_4CsubA-6471-pos-c	+	TCCTACCACGAGATTGGCAG	CG	NG	C	A	4	ACCACGAGATTGG	CAGAGCCATTGCCACC	16	GGTGGCAATGGCTCTGCCAATCTCGTGGT	0.54	6471-42-neg	-	TTCACAGAACTCCATCTTCC	TG	NG	42	Transversion
SLC4A4	6471	NA	NA	chr4-72313423-72313423_5CsubA-6471-neg-c	-	AGACATCAGGGTGGCAATGG	CG	NG	C	A	5	TTGCCACCCTGAT	GAGATTGGCAGAGCCA	16	GAGATTGGCAGAGCCATTGCCACCCTGAT	0.54	6471-86-pos	+	GAAATGTGTGTTATAGCCTT	TG	NG	86	Transversion
SLC4A4	6471	NA	NA	chr4-72313423-72313423_7CsubA-6471-neg-c	-	TCAGACATCAGGGTGGCAAT	GG	NG	C	A	7	GCCACCCTGATGT	GATTGGCAGAGCCATT	16	GATTGGCAGAGCCATTGCCACCCTGATGT	0.62	6471-86-pos	+	GAAATGTGTGTTATAGCCTT	TG	NG	86	Transversion
SLC4A4	6471	64.3403	NA	chr4-72313423-72313423_8CsubA-6471-neg-c	-	ATCAGACATCAGGGTGGCAA	TG	NG	C	A	8	CCACCCTGATGTC	ATTGGCAGAGCCATTG	16	ATTGGCAGAGCCATTGCCACCCTGATGTC	0.62	6471-86-pos	+	GAAATGTGTGTTATAGCCTT	TG	NG	86	Transversion
SLC4A4	6471	82.035	NA	chr4-72313423-72313423_14CsubA-6471-neg-c	-	TACCTCATCAGACATCAGGG	TG	NG	C	A	14	TGATGTCTGATGA	AGAGCCATTGCCACCC	16	AGAGCCATTGCCACCCTGATGTCTGATGA	0.38	6471-86-pos	+	GAAATGTGTGTTATAGCCTT	TG	NG	86	Transversion
ALB	18187	NA	NA	chr4-74270118-74270118_11TsubA-18187-pos-c	+	CTTATTCCAGGGGTGTGTTT	CG	NG	T	A	11	TTCCAGGGGTGTG	TTTCGTCGAGATGCAC	16	GTGCATCTCGACGAAACACACCCCTGGAA	0.62	18187-79-neg	-	ATAATTCTTTAAAGATGCAG	AG	NG	79	Transversion
ALB	18187	NA	NA	chr4-74270118-74270118_8TsubA-18187-pos-c	+	ATTCCAGGGGTGTGTTTCGT	CG	NG	T	A	8	CAGGGGTGTGTTT	CGTCGAGATGCACGTA	16	TACGTGCATCTCGACGAAACACACCCCTG	0.54	18187-79-neg	-	ATAATTCTTTAAAGATGCAG	AG	NG	79	Transversion
ALB	18187	NA	NA	chr4-74270118-74270118_3TsubA-18187-pos-c	+	AGGGGTGTGTTTCGTCGAGT	TG	NG	T	A	3	GTGTGTTTCGTCG	AGATGCACGTAAGAAA	16	TTTCTTACGTGCATCTCGACGAAACACAC	0.54	18187-79-neg	-	ATAATTCTTTAAAGATGCAG	AG	NG	79	Transversion
ALB	18187	NA	NA	chr4-74270118-74270118_1TsubA-18187-neg-c	-	TGGATTTCTTACGTGCAACT	CG	NG	T	A	1	TGCACGTAAGAAA	GTGTGTTTCGTCGAGA	16	GTGTGTTTCGTCGAGATGCACGTAAGAAA	0.38	18187-90-pos	+	TCTCTTCTGTCAACCCCACA	CG	NG	90	Transversion
ODAPH	37218	NA	NA	chr4-76489322-76489322_4TsubA-37218-neg-c	-	GTAAATACCTCTTCTTGTCC	AG	NG	T	A	4	CAAGAAGAGGTAT	TTTCCTCTCCACAGGA	16	TTTCCTCTCCACAGGACAAGAAGAGGTAT	0.38	37218-75-pos	+	CTCTTCCCATCTTTCTCCTC	TG	NG	75	Transversion
ODAPH	37218	NA	NA	chr4-76489322-76489322_9TsubA-37218-neg-c	-	GAGGCGTAAATACCTCTTCT	TG	NG	T	A	9	AGAGGTATTTACG	TCTCCACAGGACAAGA	16	TCTCCACAGGACAAGAAGAGGTATTTACG	0.38	37218-75-pos	+	CTCTTCCCATCTTTCTCCTC	TG	NG	75	Transversion
ODAPH	37217	NA	NA	chr4-76489385-76489385_10AsubC-37217-pos-c	+	CAAAATAATGCGGACGCTAC	CG	NG	A	C	10	ATAATGCGGACGC	TACCGACTGCCAGATC	16	GATCTGGCAGTCGGTAGCGTCCGCATTAT	0.54	37217-45-neg	-	TGGGCTGGGCCCTTGTGACC	GG	NG	45	Transversion
ODAPH	37217	NA	NA	chr4-76489385-76489385_2AsubC-37217-pos-c	+	TGCGGACGCTACCGACTGAC	AG	NG	A	C	2	GACGCTACCGACT	GCCAGATCTTTACACT	16	AGTGTAAAGATCTGGCAGTCGGTAGCGTC	0.62	37217-45-neg	-	TGGGCTGGGCCCTTGTGACC	GG	NG	45	Transversion
SCARB2	7376	NA	NA	chr4-77087402-77087402_6AsubC-7376-neg-c	-	CCCAGTGATGTACCTCAATG	AG	NG	A	C	6	TGAGGTACATCAC	TCAGGACTTACCTCAT	16	TCAGGACTTACCTCATTGAGGTACATCAC	0.46	7376-83-pos	+	CCCTTCTGTCATAACTTACA	TG	NG	83	Transversion
SCARB2	7376	NA	NA	chr4-77087402-77087402_8AsubC-7376-neg-c	-	TTCCCAGTGATGTACCTCAA	TG	NG	A	C	8	AGGTACATCACTG	AGGACTTACCTCATTG	16	AGGACTTACCTCATTGAGGTACATCACTG	0.46	7376-83-pos	+	CCCTTCTGTCATAACTTACA	TG	NG	83	Transversion
SCARB2	30257	NA	NA	chr4-77089631-77089631_4GsubT-30257-pos-c	+	TTAGGATTATTCCAGTCAAC	GG	NG	G	T	4	GATTATTCCAGTC	AACTGCAAATCAGAGA	16	TCTCTGATTTGCAGTTGACTGGAATAATC	0.38	30257-48-neg	-	CTATTGAAAAAGTTGTTTGC	AG	NG	48	Transversion
SCARB2	30257	NA	NA	chr4-77089631-77089631_1GsubT-30257-neg-c	-	TCACTTCTCTGATTTGCCGT	TG	NG	G	T	1	GCAAATCAGAGAA	ATTATTCCAGTCAACT	16	ATTATTCCAGTCAACTGCAAATCAGAGAA	0.38	30257-75-pos	+	AAGAAGCAAAACTTACACAA	AG	NG	75	Transversion
SCARB2	268143	NA	NA	chr4-77091046-77091046_12TsubG-268143-pos-c	+	ACAGGATTAATGTCCACAAA	TG	NG	T	G	12	GATTAATGTCCAC	AAATGTCTCATGGTCT	16	AGACCATGAGACATTTGTGGACATTAATC	0.38	268143-44-neg	-	TACCAAGCAGATGAGAGGTT	TG	NG	44	Transversion
SCARB2	268143	NA	NA	chr4-77091046-77091046_4TsubG-268143-pos-c	+	AATGTCCACAAATGTCTCAT	TG	NG	T	G	4	TCCACAAATGTCT	CATGGTCTTCCTGATT	16	AATCAGGAAGACCATGAGACATTTGTGGA	0.38	268143-44-neg	-	TACCAAGCAGATGAGAGGTT	TG	NG	44	Transversion
SCARB2	268143	NA	NA	chr4-77091046-77091046_8TsubG-268143-neg-c	-	GGCATGCACCCAAATCAGGA	AG	NG	T	G	8	TGATTTGGGTGCA	TGTCTCATGGTCTTCC	16	TGTCTCATGGTCTTCCTGATTTGGGTGCA	0.46	268143-84-pos	+	AGGACTAAACTGGTGAACAA	TG	NG	84	Transversion
SCARB2	268143	77.2189	NA	chr4-77091046-77091046_12TsubG-268143-neg-c	-	AGAAGGCATGCACCCAAATC	AG	NG	T	G	12	TTGGGTGCATGCC	TCATGGTCTTCCTGAT	16	TCATGGTCTTCCTGATTTGGGTGCATGCC	0.62	268143-84-pos	+	AGGACTAAACTGGTGAACAA	TG	NG	84	Transversion
SCARB2	268140	NA	NA	chr4-77097589-77097589_11GsubC-268140-pos-c	+	AATTCCACTGATAAATCATT	TG	NG	G	C	11	CCACTGATAAATC	ATTTGACTTACGTTTT	16	AAAACGTAAGTCAAATGATTTATCAGTGG	0.38	268140-70-neg	-	GGGACTAATGATGGAGACTA	TG	NG	70	Transversion
SCARB2	268137	NA	61.5683	chr4-77100860-77100860_8GsubT-268137-pos-c	+	ACCTGGGACCACTCTATGAC	AG	NG	G	T	8	GGGACCACTCTAT	GACAGTCTGCGGAGCA	16	TGCTCCGCAGACTGTCATAGAGTGGTCCC	0.54	268137-40-neg	-	AGTGGATGGAGGTGCTTTGG	AG	NG	40	Transversion
SCARB2	268137	73.6999	61.5683	chr4-77100860-77100860_2GsubT-268137-pos-c	+	GACCACTCTATGACAGTCGG	CG	NG	G	T	2	ACTCTATGACAGT	CTGCGGAGCAGAGGTA	16	TACCTCTGCTCCGCAGACTGTCATAGAGT	0.38	268137-40-neg	-	AGTGGATGGAGGTGCTTTGG	AG	NG	40	Transversion
SCARB2	268137	NA	61.5683	chr4-77100860-77100860_1GsubT-268137-pos-c	+	ACCACTCTATGACAGTCGGC	GG	NG	G	T	1	CTCTATGACAGTC	TGCGGAGCAGAGGTAT	16	ATACCTCTGCTCCGCAGACTGTCATAGAG	0.46	268137-40-neg	-	AGTGGATGGAGGTGCTTTGG	AG	NG	40	Transversion
SCARB2	268137	NA	NA	chr4-77100860-77100860_4GsubT-268137-neg-c	-	TTAATATACCTCTGCTCCGC	CG	NG	G	T	4	GAGCAGAGGTATA	TCTATGACAGTCTGCG	16	TCTATGACAGTCTGCGGAGCAGAGGTATA	0.46	268137-84-pos	+	GTCAACTGTGTGAGTCACAA	AG	NG	84	Transversion
FRAS1	419757	73.9825	NA	chr4-79173710-79173710_13TsubG-419757-pos-c	+	TGCCCAGTTTGTGTGGGCCT	TG	NG	T	G	13	CAGTTTGTGTGGG	CCTTGGGAGTGAGTAT	16	ATACTCACTCCCAAGGCCCACACAAACTG	0.54	419757-46-neg	-	TGGTTCCCCCGATAGCCATG	TG	NG	46	Transversion
FRAS1	419757	NA	NA	chr4-79173710-79173710_11TsubG-419757-pos-c	+	CCCAGTTTGTGTGGGCCTTG	GG	NG	T	G	11	GTTTGTGTGGGCC	TTGGGAGTGAGTATGA	16	TCATACTCACTCCCAAGGCCCACACAAAC	0.62	419757-46-neg	-	TGGTTCCCCCGATAGCCATG	TG	NG	46	Transversion
FRAS1	419757	NA	NA	chr4-79173710-79173710_9TsubG-419757-pos-c	+	CAGTTTGTGTGGGCCTTGGG	AG	NG	T	G	9	TTGTGTGGGCCTT	GGGAGTGAGTATGAGC	16	GCTCATACTCACTCCCAAGGCCCACACAA	0.54	419757-46-neg	-	TGGTTCCCCCGATAGCCATG	TG	NG	46	Transversion
FRAS1	419757	NA	NA	chr4-79173710-79173710_1TsubG-419757-pos-c	+	GTGGGCCTTGGGAGTGATTA	TG	NG	T	G	1	GCCTTGGGAGTGA	GTATGAGCTTGTAGAA	16	TTCTACAAGCTCATACTCACTCCCAAGGC	0.62	419757-46-neg	-	TGGTTCCCCCGATAGCCATG	TG	NG	46	Transversion
FRAS1	419757	NA	NA	chr4-79173710-79173710_12TsubG-419757-neg-c	-	AAAGAGGGTCCCCTTCTACA	AG	NG	T	G	12	AGAAGGGGACCCT	GTGAGTATGAGCTTGT	16	GTGAGTATGAGCTTGTAGAAGGGGACCCT	0.62	419757-90-pos	+	TCCGATGTACCCCCCAACCA	TG	NG	90	Transversion
FRAS1	2813	NA	NA	chr4-79328958-79328958_10GsubC-2813-pos-c	+	TGAAGGCATCGTATGGTACA	GG	NG	G	C	10	GGCATCGTATGGT	ACAGGCACTCAGGAGC	16	GCTCCTGAGTGCCTGTACCATACGATGCC	0.54	2813-46-neg	-	AGAAAAGTCAGGAAGCAGAG	GG	NG	46	Transversion
FRAS1	2813	53.2057	NA	chr4-79328958-79328958_3GsubC-2813-pos-c	+	ATCGTATGGTACAGGCACTG	AG	NG	G	C	3	TATGGTACAGGCA	CTCAGGAGCCCCAGCC	16	GGCTGGGGCTCCTGAGTGCCTGTACCATA	0.46	2813-46-neg	-	AGAAAAGTCAGGAAGCAGAG	GG	NG	46	Transversion
FRAS1	2813	NA	NA	chr4-79328958-79328958_2GsubC-2813-pos-c	+	TCGTATGGTACAGGCACTGA	GG	NG	G	C	2	ATGGTACAGGCAC	TCAGGAGCCCCAGCCC	16	GGGCTGGGGCTCCTGAGTGCCTGTACCAT	0.54	2813-46-neg	-	AGAAAAGTCAGGAAGCAGAG	GG	NG	46	Transversion
FRAS1	2816	62.1418	NA	chr4-79393485-79393485_7TsubG-2816-pos-c	+	AGCTGCTGCCACTTTCACCC	AG	NG	T	G	7	GCTGCCACTTTCA	CCCAGGGTGGGGACTC	16	GAGTCCCCACCCTGGGTGAAAGTGGCAGC	0.54	2816-41-neg	-	AGGCAGTGTGACATTAGCAT	AG	NG	41	Transversion
FRAS1	2816	NA	NA	chr4-79393485-79393485_6TsubG-2816-pos-c	+	GCTGCTGCCACTTTCACCCA	GG	NG	T	G	6	CTGCCACTTTCAC	CCAGGGTGGGGACTCT	16	AGAGTCCCCACCCTGGGTGAAAGTGGCAG	0.54	2816-41-neg	-	AGGCAGTGTGACATTAGCAT	AG	NG	41	Transversion
FRAS1	633615	NA	NA	chr4-79447706-79447706_12GsubC-633615-pos-c	+	GCTCTGCATGTTTCCAGGAA	GG	NG	G	C	12	TGCATGTTTCCAG	GAAGGACTACTCAGGA	16	TCCTGAGTAGTCCTTCCTGGAAACATGCA	0.46	633615-43-neg	-	CAACCCATGGCTGTGTGGGC	TG	NG	43	Transversion
FRAS1	633615	NA	NA	chr4-79447706-79447706_5GsubC-633615-pos-c	+	ATGTTTCCAGGAAGGACTAC	TG	NG	G	C	5	TTCCAGGAAGGAC	TACTCAGGAGAGTACA	16	TGTACTCTCCTGAGTAGTCCTTCCTGGAA	0.54	633615-43-neg	-	CAACCCATGGCTGTGTGGGC	TG	NG	43	Transversion
FRAS1	633615	56.6116	NA	chr4-79447706-79447706_3GsubC-633615-pos-c	+	GTTTCCAGGAAGGACTACTG	AG	NG	G	C	3	CCAGGAAGGACTA	CTCAGGAGAGTACACC	16	GGTGTACTCTCCTGAGTAGTCCTTCCTGG	0.54	633615-43-neg	-	CAACCCATGGCTGTGTGGGC	TG	NG	43	Transversion
FRAS1	633615	NA	NA	chr4-79447706-79447706_2GsubC-633615-pos-c	+	TTTCCAGGAAGGACTACTGA	GG	NG	G	C	2	CAGGAAGGACTAC	TCAGGAGAGTACACCA	16	TGGTGTACTCTCCTGAGTAGTCCTTCCTG	0.54	633615-43-neg	-	CAACCCATGGCTGTGTGGGC	TG	NG	43	Transversion
FRAS1	633615	NA	NA	chr4-79447706-79447706_3GsubC-633615-neg-c	-	GTAGATGGTGTACTCTCCTC	AG	NG	G	C	3	GAGAGTACACCAT	AGGAAGGACTACTCAG	16	AGGAAGGACTACTCAGGAGAGTACACCAT	0.46	633615-90-pos	+	CCTGAAAACTGTTTAGTGAA	GG	NG	90	Transversion
FRAS1	633615	NA	NA	chr4-79447706-79447706_15GsubC-633615-neg-c	-	GCAAGGGATCAGGTAGATGG	TG	NG	G	C	15	TCTACCTGATCCC	TCAGGAGAGTACACCA	16	TCAGGAGAGTACACCATCTACCTGATCCC	0.54	633615-90-pos	+	CCTGAAAACTGTTTAGTGAA	GG	NG	90	Transversion
ANTXR2	2601	95.1688	NA	chr4-80929730-80929730_13CsubA-2601-pos-c	+	ACCACATCAAACCGATCCCC	AG	NG	C	A	13	CATCAAACCGATC	CCCAGGAGTAGCAGTA	16	TACTGCTACTCCTGGGGATCGGTTTGATG	0.46	2601-69-neg	-	ATAAGCTGTGCTGACTGCTT	TG	NG	69	Transversion
ANTXR2	2601	NA	NA	chr4-80929730-80929730_12CsubA-2601-pos-c	+	CCACATCAAACCGATCCCCA	GG	NG	C	A	12	ATCAAACCGATCC	CCAGGAGTAGCAGTAA	16	TTACTGCTACTCCTGGGGATCGGTTTGAT	0.46	2601-69-neg	-	ATAAGCTGTGCTGACTGCTT	TG	NG	69	Transversion
ANTXR2	2601	NA	NA	chr4-80929730-80929730_10CsubA-2601-pos-c	+	ACATCAAACCGATCCCCAGG	AG	NG	C	A	10	CAAACCGATCCCC	AGGAGTAGCAGTAACA	16	TGTTACTGCTACTCCTGGGGATCGGTTTG	0.62	2601-69-neg	-	ATAAGCTGTGCTGACTGCTT	TG	NG	69	Transversion
ANTXR2	2601	73.7291	NA	chr4-80929730-80929730_13CsubA-2601-neg-c	-	CGCAGCCATCATTGTTATTT	TG	NG	C	A	13	TAACAATGATGGC	AGCAGTAACACCAAAA	16	AGCAGTAACACCAAAATAACAATGATGGC	0.38	2601-54-pos	+	ATCCTTCTTACTCACCACTT	TG	NG	54	Transversion
ANTXR2	2602	74.5871	NA	chr4-80957165-80957165_11AsubC-2602-pos-c	+	CACTTGAGGGCTGCAATTCT	AG	NG	A	C	11	TGAGGGCTGCAAT	TCTAGGATTTCAGTAC	16	GTACTGAAATCCTAGAATTGCAGCCCTCA	0.54	2602-75-neg	-	TCTTATAATTTACTTCACAT	TG	NG	75	Transversion
ANTXR2	2602	NA	NA	chr4-80957165-80957165_10AsubC-2602-pos-c	+	ACTTGAGGGCTGCAATTCTA	GG	NG	A	C	10	GAGGGCTGCAATT	CTAGGATTTCAGTACA	16	TGTACTGAAATCCTAGAATTGCAGCCCTC	0.54	2602-75-neg	-	TCTTATAATTTACTTCACAT	TG	NG	75	Transversion
ANTXR2	2602	NA	NA	chr4-80957165-80957165_3AsubC-2602-pos-c	+	GGCTGCAATTCTAGGATTTA	AG	NG	A	C	3	GCAATTCTAGGAT	TTCAGTACATGACTGA	16	TCAGTCATGTACTGAAATCCTAGAATTGC	0.38	2602-75-neg	-	TCTTATAATTTACTTCACAT	TG	NG	75	Transversion
ANTXR2	2602	NA	38.0652	chr4-80957165-80957165_10AsubC-2602-neg-c	-	TTTAGATACTAGCTCAGTCA	TG	NG	A	C	10	CTGAGCTAGTATC	GGATTTCAGTACATGA	16	GGATTTCAGTACATGACTGAGCTAGTATC	0.46	2602-70-pos	+	AAAAAATACAATTTCTTACA	TG	NG	70	Transversion
HNRNPDL	144074	NA	NA	chr4-83347676-83347676_5GsubC-144074-pos-c	+	CATAGTTATACCCAGTATAA	TG	NG	G	C	5	GTTATACCCAGTA	TAATCATATCCGCCAT	16	ATGGCGGATATGATTATACTGGGTATAAC	0.38	144074-40-neg	-	GAAATTACAATAGTGCCTAT	GG	NG	40	Transversion
HNRNPDL	144074	NA	NA	chr4-83347676-83347676_10GsubC-144074-neg-c	-	AAAACTATAGTGGCTATGGC	GG	NG	G	C	10	ATAGCCACTATAG	TATAATCATATCCGCC	16	TATAATCATATCCGCCATAGCCACTATAG	0.38	144074-80-pos	+	ACCACTGCTTTATAAAATTA	AG	NG	80	Transversion
HNRNPDL	144074	67.3881	NA	chr4-83347676-83347676_11GsubC-144074-neg-c	-	CAAAACTATAGTGGCTATGG	CG	NG	G	C	11	TAGCCACTATAGT	ATAATCATATCCGCCA	16	ATAATCATATCCGCCATAGCCACTATAGT	0.38	144074-80-pos	+	ACCACTGCTTTATAAAATTA	AG	NG	80	Transversion
HNRNPDL	144074	NA	NA	chr4-83347676-83347676_13GsubC-144074-neg-c	-	ATCAAAACTATAGTGGCTAT	GG	NG	G	C	13	GCCACTATAGTTT	AATCATATCCGCCATA	16	AATCATATCCGCCATAGCCACTATAGTTT	0.38	144074-80-pos	+	ACCACTGCTTTATAAAATTA	AG	NG	80	Transversion
COQ2	375338	NA	NA	chr4-84200126-84200126_3CsubA-375338-pos-c	+	ATCATAGTCCTGGTCCCACC	TG	NG	C	A	3	TAGTCCTGGTCCC	ACATGTCATTAATAGT	16	ACTATTAATGACATGTGGGACCAGGACTA	0.62	375338-45-neg	-	CTCTCCCTCTTTGGCACTGG	AG	NG	45	Transversion
COQ2	375338	NA	NA	chr4-84200126-84200126_9CsubA-375338-neg-c	-	GGAGCAGGCTGTACTATTAA	TG	NG	C	A	9	ATAGTACAGCCTG	GTCCCACATGTCATTA	16	GTCCCACATGTCATTAATAGTACAGCCTG	0.46	375338-84-pos	+	ATTCAAAAGTGATACCACTA	TG	NG	84	Transversion
DSPP	16855	81.4847	NA	chr4-88532109-88532109_12AsubC-16855-pos-c	+	TTGCATTTGGGCAGTAGCAT	GG	NG	A	C	12	ATTTGGGCAGTAG	CATGGGCCATTCCAGT	16	ACTGGAATGGCCCATGCTACTGCCCAAAT	0.46	16855-48-neg	-	TATTAATGTTAGGTTAAAAA	AG	NG	48	Transversion
DSPP	16855	NA	NA	chr4-88532109-88532109_11AsubC-16855-pos-c	+	TGCATTTGGGCAGTAGCATG	GG	NG	A	C	11	TTTGGGCAGTAGC	ATGGGCCATTCCAGTA	16	TACTGGAATGGCCCATGCTACTGCCCAAA	0.54	16855-48-neg	-	TATTAATGTTAGGTTAAAAA	AG	NG	48	Transversion
DSPP	16855	NA	NA	chr4-88532109-88532109_2AsubC-16855-pos-c	+	GCAGTAGCATGGGCCATTAC	AG	NG	A	C	2	TAGCATGGGCCAT	TCCAGTAAGTATGCCT	16	AGGCATACTTACTGGAATGGCCCATGCTA	0.54	16855-48-neg	-	TATTAATGTTAGGTTAAAAA	AG	NG	48	Transversion
DSPP	16855	64.6454	NA	chr4-88532109-88532109_1AsubC-16855-neg-c	-	GAAAGGCATACTTACTGTAA	TG	NG	A	C	1	CAGTAAGTATGCC	GTAGCATGGGCCATTC	16	GTAGCATGGGCCATTCCAGTAAGTATGCC	0.46	16855-57-pos	+	TTGATTATTATTATTCCTAA	AG	NG	57	Transversion
DSPP	16855	NA	NA	chr4-88532109-88532109_6AsubC-16855-neg-c	-	TCTAAGAAAGGCATACTTAC	TG	NG	A	C	6	AGTATGCCTTTCT	ATGGGCCATTCCAGTA	16	ATGGGCCATTCCAGTAAGTATGCCTTTCT	0.38	16855-57-pos	+	TTGATTATTATTATTCCTAA	AG	NG	57	Transversion
DSPP	16856	NA	NA	chr4-88533257-88533257_2TsubG-16856-neg-c	-	GTGGTTTGCTTTGAGGAAAC	TG	NG	T	G	2	TCCTCAAAGCAAA	TTTCTACTTGGCAGGT	16	TTTCTACTTGGCAGGTTCCTCAAAGCAAA	0.38	16856-89-pos	+	GGGAAGAATATTTGTGTGTG	TG	NG	89	Transversion
DSPP	16856	64.3576	NA	chr4-88533257-88533257_9TsubG-16856-neg-c	-	CTCTCCAGTGGTTTGCTTTG	AG	NG	T	G	9	AGCAAACCACTGG	TTGGCAGGTTCCTCAA	16	TTGGCAGGTTCCTCAAAGCAAACCACTGG	0.54	16856-89-pos	+	GGGAAGAATATTTGTGTGTG	TG	NG	89	Transversion
DSPP	16856	NA	NA	chr4-88533257-88533257_11TsubG-16856-neg-c	-	GTCTCTCCAGTGGTTTGCTT	TG	NG	T	G	11	CAAACCACTGGAG	GGCAGGTTCCTCAAAG	16	GGCAGGTTCCTCAAAGCAAACCACTGGAG	0.54	16856-89-pos	+	GGGAAGAATATTTGTGTGTG	TG	NG	89	Transversion
PKD2	573710	70.0347	NA	chr4-88967799-88967799_4AsubT-573710-pos-c	+	CTTATTTACATGCAGGTTAT	AG	NG	A	T	4	TTTACATGCAGGT	TATTGGTTGAATTCCC	16	GGGAATTCAACCAATAACCTGCATGTAAA	0.38	573710-41-neg	-	TTTAAAGGCTGAAATTGCCA	AG	NG	41	Transversion
PKD2	573710	NA	NA	chr4-88967799-88967799_3AsubT-573710-pos-c	+	TTATTTACATGCAGGTTATA	GG	NG	A	T	3	TTACATGCAGGTT	ATTGGTTGAATTCCCA	16	TGGGAATTCAACCAATAACCTGCATGTAA	0.38	573710-41-neg	-	TTTAAAGGCTGAAATTGCCA	AG	NG	41	Transversion
PKD2	573710	NA	NA	chr4-88967799-88967799_15AsubT-573710-neg-c	-	AATCACACCACCTGTTGCTG	GG	NG	A	T	15	CAACAGGTGGTGT	TTGGTTGAATTCCCAG	16	TTGGTTGAATTCCCAGCAACAGGTGGTGT	0.54	573710-88-pos	+	TTACCTTGTAATGCATGAAC	AG	NG	88	Transversion
PKD2	13524	NA	NA	chr4-88968006-88968006_6TsubA-13524-pos-c	+	AGGAGTTTCTGGAATTGTCT	GG	NG	T	A	6	GTTTCTGGAATTG	TCTGGATGTTGTGATC	16	GATCACAACATCCAGACAATTCCAGAAAC	0.38	13524-40-neg	-	TAGAATAGAATAGGAAATTT	GG	NG	40	Transversion
PKD2	13524	NA	NA	chr4-88968006-88968006_3TsubA-13524-pos-c	+	AGTTTCTGGAATTGTCTGGT	TG	NG	T	A	3	TCTGGAATTGTCT	GGATGTTGTGATCGTT	16	AACGATCACAACATCCAGACAATTCCAGA	0.38	13524-40-neg	-	TAGAATAGAATAGGAAATTT	GG	NG	40	Transversion
PKD2	13524	NA	68.6113	chr4-88968006-88968006_1TsubA-13524-neg-c	-	CCACAACGATCACAACAACC	AG	NG	T	A	1	TGTTGTGATCGTT	TCTGGAATTGTCTGGA	16	TCTGGAATTGTCTGGATGTTGTGATCGTT	0.38	13524-58-pos	+	CTATGTGGTGGAAGAGATAT	TG	NG	58	Transversion
PKD2	13524	NA	68.6113	chr4-88968006-88968006_15TsubA-13524-neg-c	-	TGTTCTCAAACCTACCACAA	CG	NG	T	A	15	TGGTAGGTTTGAG	GATGTTGTGATCGTTG	16	GATGTTGTGATCGTTGTGGTAGGTTTGAG	0.46	13524-58-pos	+	CTATGTGGTGGAAGAGATAT	TG	NG	58	Transversion
PKD2	562296	NA	NA	chr4-88986959-88986959_8AsubC-562296-pos-c	+	GATTGAGGCAATATTCACAA	AG	NG	A	C	8	GAGGCAATATTCA	CAAAGTACGACCAAGA	16	TCTTGGTCGTACTTTGTGAATATTGCCTC	0.38	562296-42-neg	-	AGTCGTCTCTCATCTGCTGA	TG	NG	42	Transversion
PKD2	562296	NA	69.1203	chr4-88986959-88986959_8AsubC-562296-neg-c	-	CAGTTCTTGGTCTCCATCTT	GG	NG	A	C	8	ATGGAGACCAAGA	ACAAAGTACGACCAAG	16	ACAAAGTACGACCAAGATGGAGACCAAGA	0.46	562296-87-pos	+	TTGAGGGTGAACTGGGTACA	AG	NG	87	Transversion
SNCA	14008	NA	NA	chr4-90756731-90756731_15GsubC-14008-pos-c	+	ACATAGAGAACACCCTCTTT	TG	NG	G	C	15	AGAGAACACCCTC	TTTTGTCTTTCCTGCT	16	AGCAGGAAAGACAAAAGAGGGTGTTCTCT	0.54	14008-41-neg	-	GCCAAGGAGGGAGTTGTGGC	TG	NG	41	Transversion
SNCA	14008	NA	NA	chr4-90756731-90756731_11GsubC-14008-neg-c	-	AAAACCAAACAGGGTGTGGC	AG	NG	G	C	11	ACACCCTGTTTGG	TCCTGCTGCTTCTGCC	16	TCCTGCTGCTTCTGCCACACCCTGTTTGG	0.54	14008-74-pos	+	TTATCCTAACCCATCACTCA	TG	NG	74	Transversion
SNCA	14008	NA	NA	chr4-90756731-90756731_14GsubC-14008-neg-c	-	GAGAAAACCAAACAGGGTGT	GG	NG	G	C	14	CCCTGTTTGGTTT	TGCTGCTTCTGCCACA	16	TGCTGCTTCTGCCACACCCTGTTTGGTTT	0.46	14008-74-pos	+	TTATCCTAACCCATCACTCA	TG	NG	74	Transversion
SMARCAD1	30981	NA	NA	chr4-95174823-95174823_11TsubG-30981-pos-c	+	TTAGGTGAAGGGAAGGCATA	AG	NG	T	G	11	GTGAAGGGAAGGC	ATAAGCACTGGTAAGT	16	ACTTACCAGTGCTTATGCCTTCCCTTCAC	0.62	30981-42-neg	-	TATACAACCTGTTTATAGAA	AG	NG	42	Transversion
SMARCAD1	30981	NA	NA	chr4-95174823-95174823_6TsubG-30981-pos-c	+	TGAAGGGAAGGCATAAGCAC	TG	NG	T	G	6	GGGAAGGCATAAG	CACTGGTAAGTACACT	16	AGTGTACTTACCAGTGCTTATGCCTTCCC	0.54	30981-42-neg	-	TATACAACCTGTTTATAGAA	AG	NG	42	Transversion
SMARCAD1	30981	NA	NA	chr4-95174823-95174823_1TsubG-30981-pos-c	+	GGAAGGCATAAGCACTGTTA	AG	NG	T	G	1	GGCATAAGCACTG	GTAAGTACACTTTGCA	16	TGCAAAGTGTACTTACCAGTGCTTATGCC	0.54	30981-42-neg	-	TATACAACCTGTTTATAGAA	AG	NG	42	Transversion
SMARCAD1	30981	NA	NA	chr4-95174823-95174823_2TsubG-30981-neg-c	-	TCATGCAAAGTGTACTTAAC	AG	NG	T	G	2	AAGTACACTTTGC	AGGCATAAGCACTGGT	16	AGGCATAAGCACTGGTAAGTACACTTTGC	0.38	30981-84-pos	+	TATGGAGTGTAGCAGGCTGC	AG	NG	84	Transversion
SMARCAD1	187779	NA	NA	chr4-95174825-95174825_13TsubA-187779-pos-c	+	TTAGGTGAAGGGAAGGCATA	AG	NG	T	A	13	GTGAAGGGAAGGC	ATAAGCACTGGTAAGT	16	ACTTACCAGTGCTTATGCCTTCCCTTCAC	0.62	187779-40-neg	-	TATACAACCTGTTTATAGAA	AG	NG	40	Transversion
SMARCAD1	187779	73.6622	NA	chr4-95174825-95174825_8TsubA-187779-pos-c	+	TGAAGGGAAGGCATAAGCAC	TG	NG	T	A	8	GGGAAGGCATAAG	CACTGGTAAGTACACT	16	AGTGTACTTACCAGTGCTTATGCCTTCCC	0.54	187779-40-neg	-	TATACAACCTGTTTATAGAA	AG	NG	40	Transversion
SMARCAD1	187779	NA	NA	chr4-95174825-95174825_7TsubA-187779-pos-c	+	GAAGGGAAGGCATAAGCACT	GG	NG	T	A	7	GGAAGGCATAAGC	ACTGGTAAGTACACTT	16	AAGTGTACTTACCAGTGCTTATGCCTTCC	0.54	187779-40-neg	-	TATACAACCTGTTTATAGAA	AG	NG	40	Transversion
SMARCAD1	187779	NA	NA	chr4-95174825-95174825_3TsubA-187779-pos-c	+	GGAAGGCATAAGCACTGGTT	AG	NG	T	A	3	GGCATAAGCACTG	GTAAGTACACTTTGCA	16	TGCAAAGTGTACTTACCAGTGCTTATGCC	0.54	187779-40-neg	-	TATACAACCTGTTTATAGAA	AG	NG	40	Transversion
SMARCAD1	187778	NA	NA	chr4-95174827-95174827_15CsubG-187778-pos-c	+	TTAGGTGAAGGGAAGGCATA	AG	NG	C	G	15	GTGAAGGGAAGGC	ATAAGCACTGGTAAGT	16	ACTTACCAGTGCTTATGCCTTCCCTTCAC	0.62	187778-42-neg	-	TCTGTATACAACCTGTTTAT	AG	NG	42	Transversion
SMARCAD1	187778	73.6622	NA	chr4-95174827-95174827_10CsubG-187778-pos-c	+	TGAAGGGAAGGCATAAGCAC	TG	NG	C	G	10	GGGAAGGCATAAG	CACTGGTAAGTACACT	16	AGTGTACTTACCAGTGCTTATGCCTTCCC	0.54	187778-42-neg	-	TCTGTATACAACCTGTTTAT	AG	NG	42	Transversion
SMARCAD1	187778	NA	NA	chr4-95174827-95174827_9CsubG-187778-pos-c	+	GAAGGGAAGGCATAAGCACT	GG	NG	C	G	9	GGAAGGCATAAGC	ACTGGTAAGTACACTT	16	AAGTGTACTTACCAGTGCTTATGCCTTCC	0.54	187778-42-neg	-	TCTGTATACAACCTGTTTAT	AG	NG	42	Transversion
SMARCAD1	187778	NA	NA	chr4-95174827-95174827_5CsubG-187778-neg-c	-	AAAATGATCATGCAAAGTGT	AG	NG	C	G	5	CTTTGCATGATCA	AGCACTGGTAAGTACA	16	AGCACTGGTAAGTACACTTTGCATGATCA	0.38	187778-88-pos	+	TATGGAGTGTAGCAGGCTGC	AG	NG	88	Transversion
BMPR1B	6555	70.3942	NA	chr4-96051026-96051026_11AsubT-6555-pos-c	+	TTGGGATTTCACAGGTCCAA	AG	NG	A	T	11	GATTTCACAGGTC	CAAAGGACTATAGCTA	16	TAGCTATAGTCCTTTGGACCTGTGAAATC	0.46	6555-46-neg	-	CCATCCAAACTTCCCCATAG	CG	NG	46	Transversion
BMPR1B	6555	NA	NA	chr4-96051026-96051026_10AsubT-6555-pos-c	+	TGGGATTTCACAGGTCCAAA	GG	NG	A	T	10	ATTTCACAGGTCC	AAAGGACTATAGCTAA	16	TTAGCTATAGTCCTTTGGACCTGTGAAAT	0.46	6555-46-neg	-	CCATCCAAACTTCCCCATAG	CG	NG	46	Transversion
BMPR1B	6555	NA	NA	chr4-96051026-96051026_3AsubT-6555-pos-c	+	TCACAGGTCCAAAGGACTAA	AG	NG	A	T	3	AGGTCCAAAGGAC	TATAGCTAAGCAGATT	16	AATCTGCTTAGCTATAGTCCTTTGGACCT	0.54	6555-46-neg	-	CCATCCAAACTTCCCCATAG	CG	NG	46	Transversion
BMPR1B	6555	NA	72.8668	chr4-96051026-96051026_2AsubT-6555-neg-c	-	ATCTGAATCTGCTTAGCTTT	AG	NG	A	T	2	GCTAAGCAGATTC	GGTCCAAAGGACTATA	16	GGTCCAAAGGACTATAGCTAAGCAGATTC	0.46	6555-87-pos	+	TGCAGTAATCGTTTCTTCTC	TG	NG	87	Transversion
BMPR1B	6555	NA	72.8668	chr4-96051026-96051026_8AsubT-6555-neg-c	-	TTCACCATCTGAATCTGCTT	AG	NG	A	T	8	CAGATTCAGATGG	AAGGACTATAGCTAAG	16	AAGGACTATAGCTAAGCAGATTCAGATGG	0.46	6555-87-pos	+	TGCAGTAATCGTTTCTTCTC	TG	NG	87	Transversion
BMPR1B	446284	NA	NA	chr4-96051067-96051067_7AsubC-446284-neg-c	-	TCCCATCCAAACTTCCCCAT	AG	NG	A	C	7	GGGAAGTTTGGAT	GGAAAAGGTCGCTATG	16	GGAAAAGGTCGCTATGGGGAAGTTTGGAT	0.46	446284-80-pos	+	AGCGCTGTGAATACACTAAC	AG	NG	80	Transversion
BMPR1B	223156	NA	NA	chr4-96052562-96052562_1CsubA-223156-pos-c	+	TTTAGTACTCAAGGCAACCC	AG	NG	C	A	1	GTACTCAAGGCAA	ACCAGCAATTGCCCAT	16	ATGGGCAATTGCTGGTTTGCCTTGAGTAC	0.46	223156-64-neg	-	CCCAGGTCAGCAATACAGCA	AG	NG	64	Transversion
BMPR1B	223156	NA	NA	chr4-96052562-96052562_2CsubA-223156-neg-c	-	TCGATGGGCAATTGCTGGGT	TG	NG	C	A	2	CAGCAATTGCCCA	AGTACTCAAGGCAAAC	16	AGTACTCAAGGCAAACCAGCAATTGCCCA	0.54	223156-88-pos	+	CTGAAGTCCACCACCCTAGA	CG	NG	88	Transversion
BMPR1B	223156	NA	NA	chr4-96052562-96052562_5CsubA-223156-neg-c	-	ATCTCGATGGGCAATTGCTG	GG	NG	C	A	5	CAATTGCCCATCG	ACTCAAGGCAAACCAG	16	ACTCAAGGCAAACCAGCAATTGCCCATCG	0.54	223156-88-pos	+	CTGAAGTCCACCACCCTAGA	CG	NG	88	Transversion
BMPR1B	223156	84.6004	NA	chr4-96052562-96052562_7CsubA-223156-neg-c	-	AGATCTCGATGGGCAATTGC	TG	NG	C	A	7	ATTGCCCATCGAG	TCAAGGCAAACCAGCA	16	TCAAGGCAAACCAGCAATTGCCCATCGAG	0.54	223156-88-pos	+	CTGAAGTCCACCACCCTAGA	CG	NG	88	Transversion
BMPR1B	223156	NA	NA	chr4-96052562-96052562_10CsubA-223156-neg-c	-	TTCAGATCTCGATGGGCAAT	TG	NG	C	A	10	GCCCATCGAGATC	AGGCAAACCAGCAATT	16	AGGCAAACCAGCAATTGCCCATCGAGATC	0.62	223156-88-pos	+	CTGAAGTCCACCACCCTAGA	CG	NG	88	Transversion
TRMT10A	593751	73.2688	NA	chr4-100480417-100480417_11AsubC-593751-pos-c	+	CTTCACCTAATCTTGGCTTC	TG	NG	A	C	11	ACCTAATCTTGGC	TTCTGGCTCTCCTCTT	16	AAGAGGAGAGCCAGAAGCCAAGATTAGGT	0.46	593751-41-neg	-	GCATTTATTGAAACTTCTAA	TG	NG	41	Transversion
TRMT10A	593751	NA	NA	chr4-100480417-100480417_1AsubC-593751-neg-c	-	TAAATGAAGATCAAGAGTAG	AG	NG	A	C	1	CTCTTGATCTTCA	TTGGCTTCTGGCTCTC	16	TTGGCTTCTGGCTCTCCTCTTGATCTTCA	0.38	593751-83-pos	+	GTTCCCGTTGCTCTTCCCAT	TG	NG	83	Transversion
MTTP	633321	NA	NA	chr4-100504588-100504588_15TsubA-633321-pos-c	+	GAATCAGCAGAGAGGAGAGA	AG	NG	T	A	15	CAGCAGAGAGGAG	AGAAGAGCATCTTCAA	16	TTGAAGATGCTCTTCTCTCCTCTCTGCTG	0.62	633321-43-neg	-	AGGTCTTTGCAGAGCTTCCA	AG	NG	43	Transversion
MTTP	627621	NA	NA	chr4-100522831-100522831_4AsubT-627621-neg-c	-	TCTGACACAACTTTCTGACA	TG	NG	A	T	4	CAGAAAGTTGTGT	TCACTGGGACACTTGT	16	TCACTGGGACACTTGTCAGAAAGTTGTGT	0.38	627621-73-pos	+	TTTATCCCTGTTTGGTTAAT	AG	NG	73	Transversion
MTTP	627621	NA	NA	chr4-100522831-100522831_9AsubT-627621-neg-c	-	TTCATTCTGACACAACTTTC	TG	NG	A	T	9	AGTTGTGTCAGAA	GGGACACTTGTCAGAA	16	GGGACACTTGTCAGAAAGTTGTGTCAGAA	0.38	627621-73-pos	+	TTTATCCCTGTTTGGTTAAT	AG	NG	73	Transversion
MTTP	14241	NA	NA	chr4-100530134-100530134_14TsubG-14241-neg-c	-	ACACAGAGAGACATGTGCAA	TG	NG	T	G	14	CACATGTCTCTCT	AAGGTATAATACATTG	16	AAGGTATAATACATTGCACATGTCTCTCT	0.46	14241-88-pos	+	GGACGTCAAGAACATCCTGC	TG	NG	88	Transversion
MTTP	14243	NA	NA	chr4-100543913-100543913_1TsubG-14243-pos-c	+	AAGAAAGCGTATTAGCATGA	TG	NG	T	G	1	AAGCGTATTAGCA	GGATGTGAATTCCCGC	16	GCGGGAATTCACATCCTGCTAATACGCTT	0.38	14243-46-neg	-	CTGAGGGGCAAACACCACTT	TG	NG	46	Transversion
MTTP	14243	NA	NA	chr4-100543913-100543913_3TsubG-14243-neg-c	-	TGGAGCGGGAATTCACATCA	TG	NG	T	G	3	TGTGAATTCCCGC	AAGCGTATTAGCAGGA	16	AAGCGTATTAGCAGGATGTGAATTCCCGC	0.54	14243-90-pos	+	TCTGTTATTGTTGCTGTTGT	TG	NG	90	Transversion
PPP3CA	441274	73.6204	NA	chr4-102004360-102004360_11CsubG-441274-pos-c	+	AACTGCTCACCCTGCATCTT	GG	NG	C	G	11	GCTCACCCTGCAT	CTTGGGCTTCGTGGGC	16	GCCCACGAAGCCCAAGATGCAGGGTGAGC	0.62	441274-49-neg	-	GGCAGTTACCCGGCTGTATG	TG	NG	49	Transversion
PPP3CA	441274	NA	NA	chr4-102004360-102004360_10CsubG-441274-pos-c	+	ACTGCTCACCCTGCATCTTG	GG	NG	C	G	10	CTCACCCTGCATC	TTGGGCTTCGTGGGCT	16	AGCCCACGAAGCCCAAGATGCAGGGTGAG	0.62	441274-49-neg	-	GGCAGTTACCCGGCTGTATG	TG	NG	49	Transversion
PPP3CA	441274	43.9231	NA	chr4-102004360-102004360_3CsubG-441274-pos-c	+	ACCCTGCATCTTGGGCTTCC	TG	NG	C	G	3	TGCATCTTGGGCT	TCGTGGGCTCGGAGTA	16	TACTCCGAGCCCACGAAGCCCAAGATGCA	0.54	441274-49-neg	-	GGCAGTTACCCGGCTGTATG	TG	NG	49	Transversion
PPP3CA	441274	36.7239	NA	chr4-102004360-102004360_2CsubG-441274-pos-c	+	CCCTGCATCTTGGGCTTCCT	GG	NG	C	G	2	GCATCTTGGGCTT	CGTGGGCTCGGAGTAT	16	ATACTCCGAGCCCACGAAGCCCAAGATGC	0.54	441274-49-neg	-	GGCAGTTACCCGGCTGTATG	TG	NG	49	Transversion
PPP3CA	441274	NA	NA	chr4-102004360-102004360_1CsubG-441274-pos-c	+	CCTGCATCTTGGGCTTCCTG	GG	NG	C	G	1	CATCTTGGGCTTC	GTGGGCTCGGAGTATA	16	TATACTCCGAGCCCACGAAGCCCAAGATG	0.54	441274-49-neg	-	GGCAGTTACCCGGCTGTATG	TG	NG	49	Transversion
PPP3CA	441274	NA	NA	chr4-102004360-102004360_1CsubG-441274-neg-c	-	TCTATACTCCGAGCCCAGGA	AG	NG	C	G	1	TGGGCTCGGAGTA	TGCATCTTGGGCTTCG	16	TGCATCTTGGGCTTCGTGGGCTCGGAGTA	0.62	441274-87-pos	+	AAGGGAACCTGCAGAGCCTA	AG	NG	87	Transversion
PPP3CA	441274	NA	NA	chr4-102004360-102004360_4CsubG-441274-neg-c	-	TTATCTATACTCCGAGCCCA	GG	NG	C	G	4	GCTCGGAGTATAG	ATCTTGGGCTTCGTGG	16	ATCTTGGGCTTCGTGGGCTCGGAGTATAG	0.54	441274-87-pos	+	AAGGGAACCTGCAGAGCCTA	AG	NG	87	Transversion
PPP3CA	441274	91.3572	NA	chr4-102004360-102004360_5CsubG-441274-neg-c	-	GTTATCTATACTCCGAGCCC	AG	NG	C	G	5	CTCGGAGTATAGA	TCTTGGGCTTCGTGGG	16	TCTTGGGCTTCGTGGGCTCGGAGTATAGA	0.46	441274-87-pos	+	AAGGGAACCTGCAGAGCCTA	AG	NG	87	Transversion
SLC39A8	218895	NA	40.0562	chr4-103265708-103265708_7GsubC-218895-pos-c	+	CGCCGACAGGCTCAGATTCG	CG	NG	G	C	7	GACAGGCTCAGAT	TCGCGCCGAACACGCT	16	AGCGTGTTCGGCGCGAATCTGAGCCTGTC	0.54	218895-40-neg	-	GAGGAGTGGCGGAGGGGCCA	GG	NG	40	Transversion
SLC39A8	218895	95.6155	40.0562	chr4-103265708-103265708_5GsubC-218895-pos-c	+	CCGACAGGCTCAGATTCGCG	CG	NG	G	C	5	CAGGCTCAGATTC	GCGCCGAACACGCTCA	16	TGAGCGTGTTCGGCGCGAATCTGAGCCTG	0.54	218895-40-neg	-	GAGGAGTGGCGGAGGGGCCA	GG	NG	40	Transversion
SLC39A8	218895	NA	62.2963	chr4-103265708-103265708_2GsubC-218895-neg-c	-	GATGTGCTGAGCGTGTTCCG	CG	NG	G	C	2	AACACGCTCAGCA	GCTCAGATTCGCGCCG	16	GCTCAGATTCGCGCCGAACACGCTCAGCA	0.54	218895-90-pos	+	TGGTTGAAGTGCAGCTGGCC	AG	NG	90	Transversion
SLC39A8	218895	NA	62.2963	chr4-103265708-103265708_4GsubC-218895-neg-c	-	AGGATGTGCTGAGCGTGTTC	CG	NG	G	C	4	CACGCTCAGCACA	TCAGATTCGCGCCGAA	16	TCAGATTCGCGCCGAACACGCTCAGCACA	0.62	218895-90-pos	+	TGGTTGAAGTGCAGCTGGCC	AG	NG	90	Transversion
SLC39A8	218895	NA	62.2963	chr4-103265708-103265708_9GsubC-218895-neg-c	-	CAGCGAGGATGTGCTGAGCG	TG	NG	G	C	9	TCAGCACATCCTC	TTCGCGCCGAACACGC	16	TTCGCGCCGAACACGCTCAGCACATCCTC	0.54	218895-90-pos	+	TGGTTGAAGTGCAGCTGGCC	AG	NG	90	Transversion
NFKB1	210057	NA	NA	chr4-103501798-103501798_11GsubT-210057-pos-c	+	TCTTCTTTGTGACAAAGTTC	AG	NG	G	T	11	CTTTGTGACAAAG	TTCAGAAAGGTAAATA	16	TATTTACCTTTCTGAACTTTGTCACAAAG	0.38	210057-44-neg	-	CTCAGAACTGTAGTGTGTCA	AG	NG	44	Transversion
NFKB1	210057	71.7147	NA	chr4-103501798-103501798_7GsubT-210057-pos-c	+	CTTTGTGACAAAGTTCAGAA	AG	NG	G	T	7	GTGACAAAGTTCA	GAAAGGTAAATACATT	16	AATGTATTTACCTTTCTGAACTTTGTCAC	0.38	210057-44-neg	-	CTCAGAACTGTAGTGTGTCA	AG	NG	44	Transversion
NFKB1	210057	54.9729	NA	chr4-103501798-103501798_6GsubT-210057-pos-c	+	TTTGTGACAAAGTTCAGAAA	GG	NG	G	T	6	TGACAAAGTTCAG	AAAGGTAAATACATTC	16	GAATGTATTTACCTTTCTGAACTTTGTCA	0.38	210057-44-neg	-	CTCAGAACTGTAGTGTGTCA	AG	NG	44	Transversion
NFKB1	210057	NA	NA	chr4-103501798-103501798_5GsubT-210057-pos-c	+	TTGTGACAAAGTTCAGAAAG	GG	NG	G	T	5	GACAAAGTTCAGA	AAGGTAAATACATTCT	16	AGAATGTATTTACCTTTCTGAACTTTGTC	0.38	210057-44-neg	-	CTCAGAACTGTAGTGTGTCA	AG	NG	44	Transversion
NFKB1	210057	NA	NA	chr4-103501798-103501798_11GsubT-210057-neg-c	-	TGAGATCAGAGATCACAGAA	TG	NG	G	T	11	TGTGATCTCTGAT	AAAGGTAAATACATTC	16	AAAGGTAAATACATTCTGTGATCTCTGAT	0.38	210057-89-pos	+	AGCCCCCAATGCATCCAACT	TG	NG	89	Transversion
NFKB1	210057	NA	NA	chr4-103501798-103501798_15GsubT-210057-neg-c	-	CTCTTGAGATCAGAGATCAC	AG	NG	G	T	15	ATCTCTGATCTCA	GTAAATACATTCTGTG	16	GTAAATACATTCTGTGATCTCTGATCTCA	0.38	210057-89-pos	+	AGCCCCCAATGCATCCAACT	TG	NG	89	Transversion
NFKB1	452633	NA	NA	chr4-103528435-103528435_11TsubG-452633-pos-c	+	GGGCGCACAGCACTGCACCT	GG	NG	T	G	11	GCACAGCACTGCA	CCTGGCTGTGGAGCAC	16	GTGCTCCACAGCCAGGTGCAGTGCTGTGC	0.62	452633-40-neg	-	AAGTGTGCCCTTCACCTCCA	GG	NG	40	Transversion
NFKB1	452633	NA	NA	chr4-103528435-103528435_8TsubG-452633-pos-c	+	CGCACAGCACTGCACCTGGC	TG	NG	T	G	8	CAGCACTGCACCT	GGCTGTGGAGCACGAC	16	GTCGTGCTCCACAGCCAGGTGCAGTGCTG	0.62	452633-40-neg	-	AAGTGTGCCCTTCACCTCCA	GG	NG	40	Transversion
NFKB1	452633	NA	NA	chr4-103528435-103528435_8TsubG-452633-neg-c	-	CTGCCAATGAGATGTTGTCG	TG	NG	T	G	8	CAACATCTCATTG	TGGCTGTGGAGCACGA	16	TGGCTGTGGAGCACGACAACATCTCATTG	0.38	452633-88-pos	+	TGATGAGCAATAGCCTGCCA	TG	NG	88	Transversion
NFKB1	452633	NA	NA	chr4-103528435-103528435_10TsubG-452633-neg-c	-	GCCTGCCAATGAGATGTTGT	CG	NG	T	G	10	ACATCTCATTGGC	GCTGTGGAGCACGACA	16	GCTGTGGAGCACGACAACATCTCATTGGC	0.46	452633-88-pos	+	TGATGAGCAATAGCCTGCCA	TG	NG	88	Transversion
NFKB1	452633	NA	NA	chr4-103528435-103528435_13TsubG-452633-neg-c	-	GCAGCCTGCCAATGAGATGT	TG	NG	T	G	13	TCTCATTGGCAGG	GTGGAGCACGACAACA	16	GTGGAGCACGACAACATCTCATTGGCAGG	0.54	452633-88-pos	+	TGATGAGCAATAGCCTGCCA	TG	NG	88	Transversion
MANBA	1681	NA	NA	chr4-103647771-103647771_10AsubC-1681-neg-c	-	CTTTGGATAACTGGACCTAT	AG	NG	A	C	10	GGTCCAGTTATCC	TAAATTCTTTGCTATA	16	TAAATTCTTTGCTATAGGTCCAGTTATCC	0.54	1681-75-pos	+	TTTGCCCAGATAGAAAAAGA	AG	NG	75	Transversion
SLC9B1	892	NA	NA	chr4-103806378-103806378_3CsubG-892-neg-c	-	GGCAATAACCGAAGCCATTG	TG	NG	C	G	3	TGGCTTCGGTTAT	ATGTTTAGTTTCAGAA	16	ATGTTTAGTTTCAGAATGGCTTCGGTTAT	0.46	892-89-pos	+	GTAAAAAGTAACAAAGAATA	AG	NG	89	Transversion
SLC9B1	892	NA	NA	chr4-103806378-103806378_5CsubG-892-neg-c	-	AAGGCAATAACCGAAGCCAT	TG	NG	C	G	5	GCTTCGGTTATTG	GTTTAGTTTCAGAATG	16	GTTTAGTTTCAGAATGGCTTCGGTTATTG	0.46	892-89-pos	+	GTAAAAAGTAACAAAGAATA	AG	NG	89	Transversion
SLC9B1	892	NA	NA	chr4-103806378-103806378_11CsubG-892-neg-c	-	CAAGGAAAGGCAATAACCGA	AG	NG	C	G	11	GTTATTGCCTTTC	TTTCAGAATGGCTTCG	16	TTTCAGAATGGCTTCGGTTATTGCCTTTC	0.38	892-89-pos	+	GTAAAAAGTAACAAAGAATA	AG	NG	89	Transversion
PPA2	372221	NA	NA	chr4-106307782-106307782_4GsubT-372221-pos-c	+	GGAAAGGGCTATCAGATATC	GG	NG	G	T	4	AGGGCTATCAGAT	ATCTGCACGTTTGTGC	16	GCACAAACGTGCAGATATCTGATAGCCCT	0.46	372221-87-neg	-	GATGTGGAGTATTTGGAGTT	AG	NG	87	Transversion
PPA2	372221	NA	53.8905	chr4-106307782-106307782_7GsubT-372221-neg-c	-	TTTCCTCTCCAGCACAAACG	TG	NG	G	T	7	TTGTGCTGGAGAG	TCAGATATCTGCACGT	16	TCAGATATCTGCACGTTTGTGCTGGAGAG	0.54	372221-89-pos	+	TATGACATTTATAAGATTAA	AG	NG	89	Transversion
TBCK	225236	53.2299	NA	chr4-107156512-107156512_14AsubT-225236-pos-c	+	CTCTTGCTTCTTTCCAGATT	TG	NG	A	T	14	TGCTTCTTTCCAG	ATTTGGTTTTTTTTAT	16	ATAAAAAAAACCAAATCTGGAAAGAAGCA	0.46	225236-44-neg	-	TGGCACTAGGTAATTTGAGA	CG	NG	44	Transversion
TBCK	225236	NA	NA	chr4-107156512-107156512_13AsubT-225236-pos-c	+	TCTTGCTTCTTTCCAGATTT	GG	NG	A	T	13	GCTTCTTTCCAGA	TTTGGTTTTTTTTATA	16	TATAAAAAAAACCAAATCTGGAAAGAAGC	0.46	225236-44-neg	-	TGGCACTAGGTAATTTGAGA	CG	NG	44	Transversion
SGMS2	635286	NA	NA	chr4-108816894-108816894_5GsubT-635286-pos-c	+	AGTACCCGGACTATATCCAA	AG	NG	G	T	5	CCCGGACTATATC	CAAATTGCTATGCCCA	16	TGGGCATAGCAATTTGGATATAGTCCGGG	0.54	635286-56-neg	-	GCATATATGAAGGCAATGCC	CG	NG	56	Transversion
SGMS2	635286	NA	NA	chr4-108816894-108816894_3GsubT-635286-pos-c	+	TACCCGGACTATATCCAAAG	TG	NG	G	T	3	CGGACTATATCCA	AATTGCTATGCCCACT	16	AGTGGGCATAGCAATTTGGATATAGTCCG	0.46	635286-56-neg	-	GCATATATGAAGGCAATGCC	CG	NG	56	Transversion
SGMS2	635286	NA	NA	chr4-108816894-108816894_8GsubT-635286-neg-c	-	TTCCTTGATTCAGTGGGCAT	AG	NG	G	T	8	CCCACTGAATCAA	TATCCAAATTGCTATG	16	TATCCAAATTGCTATGCCCACTGAATCAA	0.46	635286-90-pos	+	CCCGCTGAACCTGTTGAAGA	AG	NG	90	Transversion
SGMS2	635286	NA	NA	chr4-108816894-108816894_13GsubT-635286-neg-c	-	ATTTGTTCCTTGATTCAGTG	GG	NG	G	T	13	TGAATCAAGGAAC	AAATTGCTATGCCCAC	16	AAATTGCTATGCCCACTGAATCAAGGAAC	0.38	635286-90-pos	+	CCCGCTGAACCTGTTGAAGA	AG	NG	90	Transversion
SGMS2	635286	60.2541	NA	chr4-108816894-108816894_14GsubT-635286-neg-c	-	AATTTGTTCCTTGATTCAGT	GG	NG	G	T	14	GAATCAAGGAACA	AATTGCTATGCCCACT	16	AATTGCTATGCCCACTGAATCAAGGAACA	0.38	635286-90-pos	+	CCCGCTGAACCTGTTGAAGA	AG	NG	90	Transversion
SGMS2	635287	NA	NA	chr4-108816900-108816900_9GsubT-635287-pos-c	+	TACCCGGACTATATCCAAAT	TG	NG	G	T	9	CGGACTATATCCA	AATTGCTATGCCCACT	16	AGTGGGCATAGCAATTTGGATATAGTCCG	0.46	635287-50-neg	-	GCATATATGAAGGCAATGCC	CG	NG	50	Transversion
SGMS2	635287	NA	NA	chr4-108816900-108816900_2GsubT-635287-neg-c	-	TTCCTTGATTCAGTGGGCCT	AG	NG	G	T	2	CCCACTGAATCAA	TATCCAAATTGCTATG	16	TATCCAAATTGCTATGCCCACTGAATCAA	0.46	635287-84-pos	+	GTTGAAGAAGAAAACAAAAA	TG	NG	84	Transversion
SGMS2	635287	NA	NA	chr4-108816900-108816900_7GsubT-635287-neg-c	-	ATTTGTTCCTTGATTCAGTG	GG	NG	G	T	7	TGAATCAAGGAAC	AAATTGCTATGCCCAC	16	AAATTGCTATGCCCACTGAATCAAGGAAC	0.38	635287-84-pos	+	GTTGAAGAAGAAAACAAAAA	TG	NG	84	Transversion
SGMS2	635287	60.2541	NA	chr4-108816900-108816900_8GsubT-635287-neg-c	-	AATTTGTTCCTTGATTCAGT	GG	NG	G	T	8	GAATCAAGGAACA	AATTGCTATGCCCACT	16	AATTGCTATGCCCACTGAATCAAGGAACA	0.38	635287-84-pos	+	GTTGAAGAAGAAAACAAAAA	TG	NG	84	Transversion
CYP2U1	489169	NA	NA	chr4-108853141-108853141_12AsubC-489169-pos-c	+	TGCTCCTGGCTCACCTAGCC	CG	NG	A	C	12	CCTGGCTCACCTA	GCCCGCGTGTACGGCA	16	TGCCGTACACGCGGGCTAGGTGAGCCAGG	0.62	489169-50-neg	-	CACGCTGTGGAAGTCGCTGA	GG	NG	50	Transversion
CYP2U1	489169	NA	NA	chr4-108853141-108853141_10AsubC-489169-pos-c	+	CTCCTGGCTCACCTAGCCCG	CG	NG	A	C	10	TGGCTCACCTAGC	CCGCGTGTACGGCAGC	16	GCTGCCGTACACGCGGGCTAGGTGAGCCA	0.62	489169-50-neg	-	CACGCTGTGGAAGTCGCTGA	GG	NG	50	Transversion
CYP2U1	489169	NA	76.2121	chr4-108853141-108853141_14AsubC-489169-neg-c	-	GTGGCCGATAAAGAAGCTGA	AG	NG	A	C	14	GCTTCTTTATCGG	TACGGCAGCATCTTCA	16	TACGGCAGCATCTTCAGCTTCTTTATCGG	0.46	489169-90-pos	+	CCTTCCTCCGGCGGCGGAGC	TG	NG	90	Transversion
CYP2U1	39500	77.5426	NA	chr4-108866582-108866582_7TsubA-39500-pos-c	+	TCTGGATAGAGAGAACCCTC	AG	NG	T	A	7	GATAGAGAGAACC	CTCAGGACTTCATAGA	16	TCTATGAAGTCCTGAGGGTTCTCTCTATC	0.46	39500-60-neg	-	GTACTCTTCATCAAAACTGC	TG	NG	60	Transversion
CYP2U1	39500	NA	NA	chr4-108866582-108866582_6TsubA-39500-pos-c	+	CTGGATAGAGAGAACCCTCA	GG	NG	T	A	6	ATAGAGAGAACCC	TCAGGACTTCATAGAC	16	GTCTATGAAGTCCTGAGGGTTCTCTCTAT	0.46	39500-60-neg	-	GTACTCTTCATCAAAACTGC	TG	NG	60	Transversion
CYP2U1	39500	NA	NA	chr4-108866582-108866582_1TsubA-39500-neg-c	-	GGTACATGTCTATGAAGACC	TG	NG	T	A	1	CTTCATAGACATG	GAGAGAACCCTCAGGA	16	GAGAGAACCCTCAGGACTTCATAGACATG	0.38	39500-89-pos	+	TTGGACCATTTAAGGAATTA	AG	NG	89	Transversion
CYP2U1	39500	NA	NA	chr4-108866582-108866582_6TsubA-39500-neg-c	-	GAGAAGGTACATGTCTATGA	AG	NG	T	A	6	TAGACATGTACCT	AACCCTCAGGACTTCA	16	AACCCTCAGGACTTCATAGACATGTACCT	0.38	39500-89-pos	+	TTGGACCATTTAAGGAATTA	AG	NG	89	Transversion
CYP2U1	39500	NA	NA	chr4-108866582-108866582_15TsubA-39500-neg-c	-	TTCCATGTGGAGAAGGTACA	TG	NG	T	A	15	ACCTTCTCCACAT	GACTTCATAGACATGT	16	GACTTCATAGACATGTACCTTCTCCACAT	0.46	39500-89-pos	+	TTGGACCATTTAAGGAATTA	AG	NG	89	Transversion
HADH	8019	NA	NA	chr4-108930953-108930953_14AsubC-8019-pos-c	+	AGCAACTGGTCACACAGTAG	TG	NG	A	C	14	ACTGGTCACACAG	TAGTGTTGGTAGACCA	16	TGGTCTACCAACACTACTGTGTGACCAGT	0.54	8019-53-neg	-	CTTCTTTGCCACTTTCCTAA	GG	NG	53	Transversion
HADH	8019	81.0014	NA	chr4-108930953-108930953_11AsubC-8019-pos-c	+	AACTGGTCACACAGTAGTGT	TG	NG	A	C	11	GGTCACACAGTAG	TGTTGGTAGACCAGAC	16	GTCTGGTCTACCAACACTACTGTGTGACC	0.54	8019-53-neg	-	CTTCTTTGCCACTTTCCTAA	GG	NG	53	Transversion
HADH	8019	NA	NA	chr4-108930953-108930953_10AsubC-8019-pos-c	+	ACTGGTCACACAGTAGTGTT	GG	NG	A	C	10	GTCACACAGTAGT	GTTGGTAGACCAGACA	16	TGTCTGGTCTACCAACACTACTGTGTGAC	0.46	8019-53-neg	-	CTTCTTTGCCACTTTCCTAA	GG	NG	53	Transversion
HADH	8019	NA	NA	chr4-108930953-108930953_2AsubC-8019-pos-c	+	CACAGTAGTGTTGGTAGAAC	AG	NG	A	C	2	GTAGTGTTGGTAG	ACCAGACAGAGGACAT	16	ATGTCCTCTGTCTGGTCTACCAACACTAC	0.46	8019-53-neg	-	CTTCTTTGCCACTTTCCTAA	GG	NG	53	Transversion
HADH	8019	NA	NA	chr4-108930953-108930953_6AsubC-8019-neg-c	-	TTGCCAGGATGTCCTCTGTC	TG	NG	A	C	6	AGAGGACATCCTG	TGTTGGTAGACCAGAC	16	TGTTGGTAGACCAGACAGAGGACATCCTG	0.54	8019-86-pos	+	GTGTGTGCGCGTGCGTGTTA	TG	NG	86	Transversion
HADH	39484	71.7843	NA	chr4-108945190-108945190_7TsubG-39484-pos-c	+	ATAAGGAACCTGTTTCTCAC	CG	NG	T	G	7	GGAACCTGTTTCT	CACCGGGAAGTTGCAT	16	ATGCAACTTCCCGGTGAGAAACAGGTTCC	0.46	39484-45-neg	-	CACTAAACCATGCTGCTTCT	TG	NG	45	Transversion
HADH	39484	NA	NA	chr4-108945190-108945190_6TsubG-39484-pos-c	+	TAAGGAACCTGTTTCTCACC	GG	NG	T	G	6	GAACCTGTTTCTC	ACCGGGAAGTTGCATT	16	AATGCAACTTCCCGGTGAGAAACAGGTTC	0.46	39484-45-neg	-	CACTAAACCATGCTGCTTCT	TG	NG	45	Transversion
HADH	39484	NA	NA	chr4-108945190-108945190_2TsubG-39484-pos-c	+	GAACCTGTTTCTCACCGGTA	AG	NG	T	G	2	CTGTTTCTCACCG	GGAAGTTGCATTATGT	16	ACATAATGCAACTTCCCGGTGAGAAACAG	0.54	39484-45-neg	-	CACTAAACCATGCTGCTTCT	TG	NG	45	Transversion
CFI	12118	NA	NA	chr4-110667554-110667554_12AsubT-12118-pos-c	+	TTGGTAAGTGCCTGCATTGT	AG	NG	A	T	12	TAAGTGCCTGCAT	TGTAGTTTTCATGGAA	16	TTCCATGAAAACTACAATGCAGGCACTTA	0.46	12118-41-neg	-	GGATACACCCCGACCTTAAA	CG	NG	41	Transversion
CFI	560185	NA	NA	chr4-110687876-110687876_1CsubG-560185-neg-c	-	CAGCCATGGCAGAGATGGAT	TG	NG	C	G	1	CATCTCTGCCATG	ACAGGTGCCCTCAATG	16	ACAGGTGCCCTCAATGCATCTCTGCCATG	0.54	560185-86-pos	+	TTGTTGACAGTATGTTGGGA	AG	NG	86	Transversion
CFI	560185	NA	NA	chr4-110687876-110687876_5CsubG-560185-neg-c	-	CTGCCAGCCATGGCAGAGAT	GG	NG	C	G	5	TCTGCCATGGCTG	GTGCCCTCAATGCATC	16	GTGCCCTCAATGCATCTCTGCCATGGCTG	0.62	560185-86-pos	+	TTGTTGACAGTATGTTGGGA	AG	NG	86	Transversion
CFI	560185	NA	NA	chr4-110687876-110687876_11CsubG-560185-neg-c	-	AGTCTTCTGCCAGCCATGGC	AG	NG	C	G	11	ATGGCTGGCAGAA	TCAATGCATCTCTGCC	16	TCAATGCATCTCTGCCATGGCTGGCAGAA	0.54	560185-86-pos	+	TTGTTGACAGTATGTTGGGA	AG	NG	86	Transversion
CFI	560185	NA	NA	chr4-110687876-110687876_14CsubG-560185-neg-c	-	TAAAGTCTTCTGCCAGCCAT	GG	NG	C	G	14	GCTGGCAGAAGAC	ATGCATCTCTGCCATG	16	ATGCATCTCTGCCATGGCTGGCAGAAGAC	0.62	560185-86-pos	+	TTGTTGACAGTATGTTGGGA	AG	NG	86	Transversion
CFI	560185	58.151	NA	chr4-110687876-110687876_15CsubG-560185-neg-c	-	ATAAAGTCTTCTGCCAGCCA	TG	NG	C	G	15	CTGGCAGAAGACT	TGCATCTCTGCCATGG	16	TGCATCTCTGCCATGGCTGGCAGAAGACT	0.54	560185-86-pos	+	TTGTTGACAGTATGTTGGGA	AG	NG	86	Transversion
LRIT3	39440	NA	NA	chr4-110791056-110791056_12GsubC-39440-pos-c	+	AGATCTACATCTGTATCTAG	CG	NG	G	C	12	CTACATCTGTATC	TAGCGCATCATCATAT	16	ATATGATGATGCGCTAGATACAGATGTAG	0.38	39440-41-neg	-	GACAAAGTAGAAGCAGAAAA	AG	NG	41	Transversion
LRIT3	39440	NA	NA	chr4-110791056-110791056_5GsubC-39440-pos-c	+	CATCTGTATCTAGCGCATCA	TG	NG	G	C	5	TGTATCTAGCGCA	TCATCATATCTTTGGT	16	ACCAAAGATATGATGATGCGCTAGATACA	0.46	39440-41-neg	-	GACAAAGTAGAAGCAGAAAA	AG	NG	41	Transversion
LRIT3	39440	NA	NA	chr4-110791056-110791056_2GsubC-39440-neg-c	-	GAAGAGGACCAAAGATATCA	TG	NG	G	C	2	TATCTTTGGTCCT	ATCTAGCGCATCATCA	16	ATCTAGCGCATCATCATATCTTTGGTCCT	0.38	39440-90-pos	+	ACCACAACTCCAATACCACC	AG	NG	90	Transversion
PITX2	375442	NA	NA	chr4-111539449-111539449_15TsubA-375442-pos-c	+	AAACATACGGAGGAGTCGGC	GG	NG	T	A	15	ATACGGAGGAGTC	GGCGGCGCGTAAGGAC	16	GTCCTTACGCGCCGCCGACTCCTCCGTAT	0.54	375442-42-neg	-	ATAACTTGAACAACCTGAGT	AG	NG	42	Transversion
PITX2	375442	NA	NA	chr4-111539449-111539449_14TsubA-375442-neg-c	-	GCTGAATTCCGCGGTGCCGA	CG	NG	T	A	14	GCACCGCGGAATT	GGACAGGCAGGCGTCG	16	GGACAGGCAGGCGTCGGCACCGCGGAATT	0.62	375442-90-pos	+	TGGCGTAGCCGAAGCTGGAG	TG	NG	90	Transversion
PITX2	639456	NA	NA	chr4-111539722-111539722_11CsubG-639456-pos-c	+	GGCCCAGTTGTTGTAGGAAT	AG	NG	C	G	11	CAGTTGTTGTAGG	AATAGCCTGGGTACAT	16	ATGTACCCAGGCTATTCCTACAACAACTG	0.46	639456-41-neg	-	CAAGAATGGCTTCGGGCCGC	AG	NG	41	Transversion
PITX2	639456	NA	NA	chr4-111539722-111539722_6CsubG-639456-pos-c	+	AGTTGTTGTAGGAATAGCCT	GG	NG	C	G	6	GTTGTAGGAATAG	CCTGGGTACATGTCGT	16	ACGACATGTACCCAGGCTATTCCTACAAC	0.38	639456-41-neg	-	CAAGAATGGCTTCGGGCCGC	AG	NG	41	Transversion
PITX2	639456	81.7651	NA	chr4-111539722-111539722_1CsubG-639456-neg-c	-	CCCTACGACGACATGTAGCC	AG	NG	C	G	1	TACATGTCGTCGT	GTAGGAATAGCCTGGG	16	GTAGGAATAGCCTGGGTACATGTCGTCGT	0.46	639456-88-pos	+	GACAGGGGGTTGACGTTCAT	AG	NG	88	Transversion
PITX2	639456	NA	NA	chr4-111539722-111539722_5CsubG-639456-neg-c	-	GCAGCCCTACGACGACATGT	AG	NG	C	G	5	TGTCGTCGTAGGG	GAATAGCCTGGGTACA	16	GAATAGCCTGGGTACATGTCGTCGTAGGG	0.62	639456-88-pos	+	GACAGGGGGTTGACGTTCAT	AG	NG	88	Transversion
PITX2	639456	NA	NA	chr4-111539722-111539722_13CsubG-639456-neg-c	-	GGGCTCATGCAGCCCTACGA	CG	NG	C	G	13	TAGGGCTGCATGA	TGGGTACATGTCGTCG	16	TGGGTACATGTCGTCGTAGGGCTGCATGA	0.54	639456-88-pos	+	GACAGGGGGTTGACGTTCAT	AG	NG	88	Transversion
PITX2	8087	65.747	NA	chr4-111539825-111539825_9GsubC-8087-pos-c	+	GCGCTCCCTCTTTCTCCATT	TG	NG	G	C	9	TCCCTCTTTCTCC	ATTTGGCCCGACGATT	16	AATCGTCGGGCCAAATGGAGAAAGAGGGA	0.54	8087-41-neg	-	GTGGCATCTGTTTGCTCCCT	TG	NG	41	Transversion
PITX2	8087	NA	NA	chr4-111539825-111539825_8GsubC-8087-pos-c	+	CGCTCCCTCTTTCTCCATTT	GG	NG	G	C	8	CCCTCTTTCTCCA	TTTGGCCCGACGATTC	16	GAATCGTCGGGCCAAATGGAGAAAGAGGG	0.54	8087-41-neg	-	GTGGCATCTGTTTGCTCCCT	TG	NG	41	Transversion
PITX2	8087	NA	NA	chr4-111539825-111539825_4GsubC-8087-pos-c	+	CCCTCTTTCTCCATTTGGCC	GG	NG	G	C	4	CTTTCTCCATTTG	GCCCGACGATTCTTGA	16	TCAAGAATCGTCGGGCCAAATGGAGAAAG	0.38	8087-41-neg	-	GTGGCATCTGTTTGCTCCCT	TG	NG	41	Transversion
PITX2	8087	NA	NA	chr4-111539825-111539825_1GsubC-8087-pos-c	+	TCTTTCTCCATTTGGCCGGA	CG	NG	G	C	1	TCTCCATTTGGCC	CGACGATTCTTGAACC	16	GGTTCAAGAATCGTCGGGCCAAATGGAGA	0.54	8087-41-neg	-	GTGGCATCTGTTTGCTCCCT	TG	NG	41	Transversion
PITX2	8087	NA	NA	chr4-111539825-111539825_3GsubC-8087-neg-c	-	GTTTGGTTCAAGAATCGTCC	GG	NG	G	C	3	CGATTCTTGAACC	TCTCCATTTGGCCCGA	16	TCTCCATTTGGCCCGACGATTCTTGAACC	0.46	8087-88-pos	+	GGTACATGTCGTCGTAGGGC	TG	NG	88	Transversion
PITX2	8087	NA	NA	chr4-111539825-111539825_8GsubC-8087-neg-c	-	CCCAGGTTTGGTTCAAGAAT	CG	NG	G	C	8	CTTGAACCAAACC	ATTTGGCCCGACGATT	16	ATTTGGCCCGACGATTCTTGAACCAAACC	0.46	8087-88-pos	+	GGTACATGTCGTCGTAGGGC	TG	NG	88	Transversion
PITX2	8087	NA	NA	chr4-111539825-111539825_13GsubC-8087-neg-c	-	CCGCCCCCAGGTTTGGTTCA	AG	NG	G	C	13	ACCAAACCTGGGG	GCCCGACGATTCTTGA	16	GCCCGACGATTCTTGAACCAAACCTGGGG	0.62	8087-88-pos	+	GGTACATGTCGTCGTAGGGC	TG	NG	88	Transversion
PITX2	8091	65.6976	NA	chr4-111539846-111539846_1AsubT-8091-pos-c	+	GATTCTTGAACCAAACCAGG	GG	NG	A	T	1	CTTGAACCAAACC	TGGGGGCGGTTGGGGC	16	GCCCCAACCGCCCCCAGGTTTGGTTCAAG	0.46	8091-59-neg	-	GGGGGTTGGCCTCCGATGGA	AG	NG	59	Transversion
PITX2	8084	NA	NA	chr4-111542315-111542315_14GsubC-8084-pos-c	+	CCCCCATCCCTCCCAGACTC	CG	NG	G	C	14	CATCCCTCCCAGA	CTCCGTGCTGGCTCCT	16	AGGAGCCAGCACGGAGTCTGGGAGGGATG	0.62	8084-40-neg	-	CACACGCGAAGAAATCGCTG	TG	NG	40	Transversion
PITX2	8084	NA	NA	chr4-111542315-111542315_12GsubC-8084-pos-c	+	CCCATCCCTCCCAGACTCCG	TG	NG	G	C	12	TCCCTCCCAGACT	CCGTGCTGGCTCCTAC	16	GTAGGAGCCAGCACGGAGTCTGGGAGGGA	0.62	8084-40-neg	-	CACACGCGAAGAAATCGCTG	TG	NG	40	Transversion
PITX2	8084	NA	NA	chr4-111542315-111542315_5GsubC-8084-pos-c	+	CTCCCAGACTCCGTGCTGGC	TG	NG	G	C	5	CAGACTCCGTGCT	GGCTCCTACCCGGACT	16	AGTCCGGGTAGGAGCCAGCACGGAGTCTG	0.62	8084-40-neg	-	CACACGCGAAGAAATCGCTG	TG	NG	40	Transversion
PITX2	8084	96.1774	NA	chr4-111542315-111542315_11GsubC-8084-neg-c	-	ACCTTACGGAAGCCCGAGTC	CG	NG	G	C	11	TCGGGCTTCCGTA	TGGCTCCTACCCGGAC	16	TGGCTCCTACCCGGACTCGGGCTTCCGTA	0.62	8084-90-pos	+	ACCGGCGCCCTCCCAGGCGG	CG	NG	90	Transversion
PITX2	8084	NA	NA	chr4-111542315-111542315_15GsubC-8084-neg-c	-	ACCAACCTTACGGAAGCCCG	AG	NG	G	C	15	GCTTCCGTAAGGT	TCCTACCCGGACTCGG	16	TCCTACCCGGACTCGGGCTTCCGTAAGGT	0.54	8084-90-pos	+	ACCGGCGCCCTCCCAGGCGG	CG	NG	90	Transversion
PITX2	662470	NA	NA	chr4-111542318-111542318_15CsubA-662470-pos-c	+	CCCATCCCTCCCAGACTCCG	TG	NG	C	A	15	TCCCTCCCAGACT	CCGTGCTGGCTCCTAC	16	GTAGGAGCCAGCACGGAGTCTGGGAGGGA	0.62	662470-42-neg	-	ATGTCCACACGCGAAGAAAT	CG	NG	42	Transversion
PITX2	662470	96.1774	NA	chr4-111542318-111542318_8CsubA-662470-neg-c	-	ACCTTACGGAAGCCCGAGTC	CG	NG	C	A	8	TCGGGCTTCCGTA	TGGCTCCTACCCGGAC	16	TGGCTCCTACCCGGACTCGGGCTTCCGTA	0.62	662470-90-pos	+	GGCGCCCTCCCAGGCGGCGC	TG	NG	90	Transversion
PITX2	662470	NA	NA	chr4-111542318-111542318_12CsubA-662470-neg-c	-	ACCAACCTTACGGAAGCCCG	AG	NG	C	A	12	GCTTCCGTAAGGT	TCCTACCCGGACTCGG	16	TCCTACCCGGACTCGGGCTTCCGTAAGGT	0.54	662470-90-pos	+	GGCGCCCTCCCAGGCGGCGC	TG	NG	90	Transversion
PITX2	8092	NA	NA	chr4-111542325-111542325_7GsubC-8092-pos-c	+	CTCCGTGCTGGCTCCTACCC	GG	NG	G	C	7	GTGCTGGCTCCTA	CCCGGACTCGGGCTTC	16	GAAGCCCGAGTCCGGGTAGGAGCCAGCAC	0.62	8092-41-neg	-	CCGGACATGTCCACACGCGA	AG	NG	41	Transversion
PITX2	8092	79.8759	54.7604	chr4-111542325-111542325_1GsubC-8092-neg-c	-	ACCTTACGGAAGCCCGACTC	CG	NG	G	C	1	TCGGGCTTCCGTA	TGGCTCCTACCCGGAC	16	TGGCTCCTACCCGGACTCGGGCTTCCGTA	0.62	8092-78-pos	+	CTGCCTTCCACATTCTCTCC	TG	NG	78	Transversion
PITX2	8092	NA	54.7604	chr4-111542325-111542325_14GsubC-8092-neg-c	-	GCTGTGTGGACCAACCTTAC	GG	NG	G	C	14	AGGTTGGTCCACA	GACTCGGGCTTCCGTA	16	GACTCGGGCTTCCGTAAGGTTGGTCCACA	0.54	8092-78-pos	+	CTGCCTTCCACATTCTCTCC	TG	NG	78	Transversion
PITX2	8092	92.3942	54.7604	chr4-111542325-111542325_15GsubC-8092-neg-c	-	CGCTGTGTGGACCAACCTTA	CG	NG	G	C	15	GGTTGGTCCACAC	ACTCGGGCTTCCGTAA	16	ACTCGGGCTTCCGTAAGGTTGGTCCACAC	0.62	8092-78-pos	+	CTGCCTTCCACATTCTCTCC	TG	NG	78	Transversion
PITX2	8085	NA	NA	chr4-111542370-111542370_10GsubT-8085-pos-c	+	GGTCCACACAGCGATTTCTT	CG	NG	G	T	10	CACACAGCGATTT	CTTCGCGTGTGGACAT	16	ATGTCCACACGCGAAGAAATCGCTGTGTG	0.46	8085-41-neg	-	CAGCAGCTCCAGGAGCTGGA	GG	NG	41	Transversion
PITX2	8085	NA	NA	chr4-111542370-111542370_8GsubT-8085-pos-c	+	TCCACACAGCGATTTCTTCG	CG	NG	G	T	8	CACAGCGATTTCT	TCGCGTGTGGACATGT	16	ACATGTCCACACGCGAAGAAATCGCTGTG	0.46	8085-41-neg	-	CAGCAGCTCCAGGAGCTGGA	GG	NG	41	Transversion
PITX2	8085	95.6094	NA	chr4-111542370-111542370_6GsubT-8085-pos-c	+	CACACAGCGATTTCTTCGCG	TG	NG	G	T	6	CAGCGATTTCTTC	GCGTGTGGACATGTCC	16	GGACATGTCCACACGCGAAGAAATCGCTG	0.46	8085-41-neg	-	CAGCAGCTCCAGGAGCTGGA	GG	NG	41	Transversion
PITX2	8085	NA	NA	chr4-111542370-111542370_14GsubT-8085-neg-c	-	TTCCAGAGGAACCGCTACCC	GG	NG	G	T	14	TAGCGGTTCCTCT	TGTGGACATGTCCGGG	16	TGTGGACATGTCCGGGTAGCGGTTCCTCT	0.54	8085-75-pos	+	ATCCTCCCCCCATCCCTCCC	AG	NG	75	Transversion
PITX2	8085	92.7085	NA	chr4-111542370-111542370_15GsubT-8085-neg-c	-	TTTCCAGAGGAACCGCTACC	CG	NG	G	T	15	AGCGGTTCCTCTG	GTGGACATGTCCGGGT	16	GTGGACATGTCCGGGTAGCGGTTCCTCTG	0.62	8085-75-pos	+	ATCCTCCCCCCATCCCTCCC	AG	NG	75	Transversion
PITX2	8083	NA	NA	chr4-111542411-111542411_14TsubA-8083-pos-c	+	GGGTAGCGGTTCCTCTGGAA	AG	NG	T	A	14	AGCGGTTCCTCTG	GAAAGTGGCCTCCAGC	16	GCTGGAGGCCACTTTCCAGAGGAACCGCT	0.62	8083-40-neg	-	GAAGAAGCGGCAAAGGCGGC	AG	NG	40	Transversion
PITX2	8083	67.1126	NA	chr4-111542411-111542411_12TsubA-8083-pos-c	+	GTAGCGGTTCCTCTGGAAAG	TG	NG	T	A	12	CGGTTCCTCTGGA	AAGTGGCCTCCAGCTC	16	GAGCTGGAGGCCACTTTCCAGAGGAACCG	0.62	8083-40-neg	-	GAAGAAGCGGCAAAGGCGGC	AG	NG	40	Transversion
PITX2	8083	NA	NA	chr4-111542411-111542411_11TsubA-8083-pos-c	+	TAGCGGTTCCTCTGGAAAGT	GG	NG	T	A	11	GGTTCCTCTGGAA	AGTGGCCTCCAGCTCC	16	GGAGCTGGAGGCCACTTTCCAGAGGAACC	0.54	8083-40-neg	-	GAAGAAGCGGCAAAGGCGGC	AG	NG	40	Transversion
PITX2	8083	NA	NA	chr4-111542411-111542411_4TsubA-8083-pos-c	+	TCCTCTGGAAAGTGGCCTCC	TG	NG	T	A	4	CTGGAAAGTGGCC	TCCAGCTCCTGGAGCT	16	AGCTCCAGGAGCTGGAGGCCACTTTCCAG	0.62	8083-40-neg	-	GAAGAAGCGGCAAAGGCGGC	AG	NG	40	Transversion
PITX2	8083	NA	87.8387	chr4-111542411-111542411_3TsubA-8083-neg-c	-	AGCCAGCAGCTCCAGGAGCA	GG	NG	T	A	3	TCCTGGAGCTGCT	GAAAGTGGCCTCCAGC	16	GAAAGTGGCCTCCAGCTCCTGGAGCTGCT	0.62	8083-88-pos	+	TGCTGGCTCCTACCCGGACT	CG	NG	88	Transversion
SEC24D	189341	NA	NA	chr4-119649741-119649741_7GsubT-189341-pos-c	+	TCATTGAATATGGCCTCTTT	TG	NG	G	T	7	TGAATATGGCCTC	TTTTGTTGGATAATAC	16	GTATTATCCAACAAAAGAGGCCATATTCA	0.46	189341-50-neg	-	AGACATTGCTGCCTGAAGTG	GG	NG	50	Transversion
SEC24D	638179	72.4175	NA	chr4-119659416-119659416_15AsubC-638179-pos-c	+	CTTTAACATCTATGTGCAAT	AG	NG	A	C	15	AACATCTATGTGC	AATAGGTAGCTCACCT	16	AGGTGAGCTACCTATTGCACATAGATGTT	0.38	638179-45-neg	-	AGACTGCCCATATGTTGGCA	TG	NG	45	Transversion
SEC24D	638179	NA	NA	chr4-119659416-119659416_2AsubC-638179-pos-c	+	GTGCAATAGGTAGCTCACAT	GG	NG	A	C	2	AATAGGTAGCTCA	CCTGGCTTGCTGCAGA	16	TCTGCAGCAAGCCAGGTGAGCTACCTATT	0.38	638179-45-neg	-	AGACTGCCCATATGTTGGCA	TG	NG	45	Transversion
SEC24D	638179	NA	NA	chr4-119659416-119659416_2AsubC-638179-neg-c	-	TCCTTCTGCAGCAAGCCATG	TG	NG	A	C	2	GGCTTGCTGCAGA	AATAGGTAGCTCACCT	16	AATAGGTAGCTCACCTGGCTTGCTGCAGA	0.62	638179-82-pos	+	TAAGTGCCTGCAACATCATA	AG	NG	82	Transversion
SEC24D	638179	NA	NA	chr4-119659416-119659416_4AsubC-638179-neg-c	-	AGTCCTTCTGCAGCAAGCCA	TG	NG	A	C	4	CTTGCTGCAGAAG	TAGGTAGCTCACCTGG	16	TAGGTAGCTCACCTGGCTTGCTGCAGAAG	0.54	638179-82-pos	+	TAAGTGCCTGCAACATCATA	AG	NG	82	Transversion
SEC24D	638179	NA	NA	chr4-119659416-119659416_9AsubC-638179-neg-c	-	GTGCAAGTCCTTCTGCAGCA	AG	NG	A	C	9	TGCAGAAGGACTT	AGCTCACCTGGCTTGC	16	AGCTCACCTGGCTTGCTGCAGAAGGACTT	0.46	638179-82-pos	+	TAAGTGCCTGCAACATCATA	AG	NG	82	Transversion
USP53	694474	NA	NA	chr4-120169962-120169962_6TsubG-694474-neg-c	-	TGAAACTTTCTGCAAGAGCA	TG	NG	T	G	6	TCTTGCAGAAAGT	ATAACATAAGGCATGC	16	ATAACATAAGGCATGCTCTTGCAGAAAGT	0.38	694474-85-pos	+	AAAGCTGGCATTAAACTTAC	TG	NG	85	Transversion
BBS7	531822	NA	NA	chr4-122756397-122756397_2TsubA-531822-neg-c	-	TGGCACACTACAAGCATAAG	TG	NG	T	A	2	ATGCTTGTAGTGT	ATTCTTGGAGTCACAT	16	ATTCTTGGAGTCACATATGCTTGTAGTGT	0.38	531822-86-pos	+	CTACCTGTCATGATCAATAA	AG	NG	86	Transversion
BBS7	531822	NA	NA	chr4-122756397-122756397_4TsubA-531822-neg-c	-	TATGGCACACTACAAGCATA	AG	NG	T	A	4	GCTTGTAGTGTGC	TCTTGGAGTCACATAT	16	TCTTGGAGTCACATATGCTTGTAGTGTGC	0.54	531822-86-pos	+	CTACCTGTCATGATCAATAA	AG	NG	86	Transversion
BBS7	531822	NA	NA	chr4-122756397-122756397_10TsubA-531822-neg-c	-	GGCCAGTATGGCACACTACA	AG	NG	T	A	10	AGTGTGCCATACT	AGTCACATATGCTTGT	16	AGTCACATATGCTTGTAGTGTGCCATACT	0.46	531822-86-pos	+	CTACCTGTCATGATCAATAA	AG	NG	86	Transversion
BBS7	217436	NA	NA	chr4-122768647-122768647_12CsubG-217436-pos-c	+	CTTTCCTTATGAATGGGCTC	TG	NG	C	G	12	CCTTATGAATGGG	CTCTGTTGTCAGACCT	16	AGGTCTGACAACAGAGCCCATTCATAAGG	0.46	217436-40-neg	-	TAGCAGTACTAAGTGGTGCG	TG	NG	40	Transversion
BBS7	217436	NA	NA	chr4-122768647-122768647_9CsubG-217436-pos-c	+	TCCTTATGAATGGGCTCTGT	TG	NG	C	G	9	TATGAATGGGCTC	TGTTGTCAGACCTGTA	16	TACAGGTCTGACAACAGAGCCCATTCATA	0.46	217436-40-neg	-	TAGCAGTACTAAGTGGTGCG	TG	NG	40	Transversion
BBS7	217436	NA	83.6366	chr4-122768647-122768647_3CsubG-217436-neg-c	-	TACAGGCTGGGTTACAGGTG	TG	NG	C	G	3	CTGTAACCCAGCC	GGCTCTGTTGTCAGAC	16	GGCTCTGTTGTCAGACCTGTAACCCAGCC	0.62	217436-88-pos	+	AAAAACTCAAAGTTACCGTA	AG	NG	88	Transversion
BBS7	217436	81.1807	83.6366	chr4-122768647-122768647_8CsubG-217436-neg-c	-	ATCTCTACAGGCTGGGTTAC	AG	NG	C	G	8	ACCCAGCCTGTAG	TGTTGTCAGACCTGTA	16	TGTTGTCAGACCTGTAACCCAGCCTGTAG	0.62	217436-88-pos	+	AAAAACTCAAAGTTACCGTA	AG	NG	88	Transversion
BBS7	217436	77.4516	83.6366	chr4-122768647-122768647_15CsubG-217436-neg-c	-	GTAATTCATCTCTACAGGCT	GG	NG	C	G	15	CTGTAGAGATGAA	AGACCTGTAACCCAGC	16	AGACCTGTAACCCAGCCTGTAGAGATGAA	0.38	217436-88-pos	+	AAAAACTCAAAGTTACCGTA	AG	NG	88	Transversion
BBS7	625451	NA	NA	chr4-122774197-122774197_14AsubT-625451-pos-c	+	TTCCGTCATCTCTCCCAACA	AG	NG	A	T	14	GTCATCTCTCCCA	ACAAGTAAATCTTTAA	16	TTAAAGATTTACTTGTTGGGAGAGATGAC	0.54	625451-86-neg	-	TATACTTGACCATAACTATT	AG	NG	86	Transversion
BBS7	625451	NA	NA	chr4-122774197-122774197_2AsubT-625451-neg-c	-	ATTGTGGGTGATGGGGTTTA	AG	NG	A	T	2	ACCCCATCACCCA	AACAAGTAAATCTTTA	16	AACAAGTAAATCTTTAACCCCATCACCCA	0.62	625451-80-pos	+	ATGAACTTACCTGATCAAAT	CG	NG	80	Transversion
BBS7	625451	NA	NA	chr4-122774197-122774197_8AsubT-625451-neg-c	-	TTTGACATTGTGGGTGATGG	GG	NG	A	T	8	TCACCCACAATGT	TAAATCTTTAACCCCA	16	TAAATCTTTAACCCCATCACCCACAATGT	0.46	625451-80-pos	+	ATGAACTTACCTGATCAAAT	CG	NG	80	Transversion
BBS7	625451	70.374	NA	chr4-122774197-122774197_9AsubT-625451-neg-c	-	CTTTGACATTGTGGGTGATG	GG	NG	A	T	9	CACCCACAATGTC	AAATCTTTAACCCCAT	16	AAATCTTTAACCCCATCACCCACAATGTC	0.54	625451-80-pos	+	ATGAACTTACCTGATCAAAT	CG	NG	80	Transversion
BBS7	625451	75.7009	NA	chr4-122774197-122774197_10AsubT-625451-neg-c	-	GCTTTGACATTGTGGGTGAT	GG	NG	A	T	10	ACCCACAATGTCA	AATCTTTAACCCCATC	16	AATCTTTAACCCCATCACCCACAATGTCA	0.46	625451-80-pos	+	ATGAACTTACCTGATCAAAT	CG	NG	80	Transversion
BBS7	625451	68.4482	NA	chr4-122774197-122774197_11AsubT-625451-neg-c	-	AGCTTTGACATTGTGGGTGA	TG	NG	A	T	11	CCCACAATGTCAA	ATCTTTAACCCCATCA	16	ATCTTTAACCCCATCACCCACAATGTCAA	0.46	625451-80-pos	+	ATGAACTTACCTGATCAAAT	CG	NG	80	Transversion
BBS7	625451	NA	NA	chr4-122774197-122774197_14AsubT-625451-neg-c	-	GACAGCTTTGACATTGTGGG	TG	NG	A	T	14	ACAATGTCAAAGC	TTTAACCCCATCACCC	16	TTTAACCCCATCACCCACAATGTCAAAGC	0.38	625451-80-pos	+	ATGAACTTACCTGATCAAAT	CG	NG	80	Transversion
KIAA1109	487551	NA	NA	chr4-123230520-123230520_10CsubG-487551-pos-c	+	GCTCTTCAGAGTCTCTGGTT	AG	NG	C	G	10	TTCAGAGTCTCTG	GTTAGCAAAGGGCATT	16	AATGCCCTTTGCTAACCAGAGACTCTGAA	0.46	487551-51-neg	-	GGTTTCCAGTCATCCCATGA	TG	NG	51	Transversion
BBS12	68065	NA	NA	chr4-123663370-123663370_5GsubC-68065-pos-c	+	AATGTCTTCATCTTGGTGTC	CG	NG	G	C	5	TCTTCATCTTGGT	GTCCCCATTTCCATAA	16	TTATGGAAATGGGGACACCAAGATGAAGA	0.38	68065-45-neg	-	AACTACCTCTTCACTACAAA	AG	NG	45	Transversion
BBS12	1150	NA	NA	chr4-123663912-123663912_14CsubG-1150-pos-c	+	GATCACAGCAGCATGAAGTT	AG	NG	C	G	14	ACAGCAGCATGAA	GTTAGTAGAAGAAGCA	16	TGCTTCTTCTACTAACTTCATGCTGCTGT	0.46	1150-54-neg	-	ATGTCAAACATAAATGGTTT	TG	NG	54	Transversion
BBS12	1150	NA	NA	chr4-123663912-123663912_11CsubG-1150-pos-c	+	CACAGCAGCATGAAGTTAGT	AG	NG	C	G	11	GCAGCATGAAGTT	AGTAGAAGAAGCAGTA	16	TACTGCTTCTTCTACTAACTTCATGCTGC	0.46	1150-54-neg	-	ATGTCAAACATAAATGGTTT	TG	NG	54	Transversion
BBS12	1150	NA	NA	chr4-123663912-123663912_5CsubG-1150-neg-c	-	TCTGATATTGCAGCTGTACT	GG	NG	C	G	5	ACAGCTGCAATAT	TAGTAGAAGAAGCAGT	16	TAGTAGAAGAAGCAGTACAGCTGCAATAT	0.38	1150-79-pos	+	CAGCTACTCACAAAACTTAC	AG	NG	79	Transversion
BBS12	1150	79.4488	NA	chr4-123663912-123663912_6CsubG-1150-neg-c	-	TTCTGATATTGCAGCTGTAC	TG	NG	C	G	6	CAGCTGCAATATC	AGTAGAAGAAGCAGTA	16	AGTAGAAGAAGCAGTACAGCTGCAATATC	0.46	1150-79-pos	+	CAGCTACTCACAAAACTTAC	AG	NG	79	Transversion
BBS12	553671	NA	NA	chr4-123664996-123664996_14GsubC-553671-neg-c	-	GGAATCTGCTCCAGTTTATT	TG	NG	G	C	14	AAACTGGAGCAGA	TTCAGACATTTCAAAT	16	TTCAGACATTTCAAATAAACTGGAGCAGA	0.46	553671-85-pos	+	CACATACATTCAACATCATC	TG	NG	85	Transversion
SPATA5	207827	83.728	NA	chr4-123868606-123868606_10AsubC-207827-pos-c	+	CAGCTGGCAAATAGTGCTCA	TG	NG	A	C	10	TGGCAAATAGTGC	TCATGGATACGTTGGA	16	TCCAACGTATCCATGAGCACTATTTGCCA	0.46	207827-40-neg	-	CATAGCAAACCACACTCACC	TG	NG	40	Transversion
SPATA5	207827	NA	NA	chr4-123868606-123868606_4AsubC-207827-pos-c	+	GCAAATAGTGCTCATGGATA	AG	NG	A	C	4	ATAGTGCTCATGG	ATACGTTGGAGCAGAC	16	GTCTGCTCCAACGTATCCATGAGCACTAT	0.46	207827-40-neg	-	CATAGCAAACCACACTCACC	TG	NG	40	Transversion
FAT4	156112	NA	NA	chr4-126367452-126367452_10CsubA-156112-pos-c	+	CTATTTCTGCTTTCTGCTTT	AG	NG	C	A	10	TTCTGCTTTCTGC	TTTAGTTATAGGATCA	16	TGATCCTATAACTAAAGCAGAAAGCAGAA	0.46	156112-40-neg	-	GATGATTTGTCCTGTCGATG	GG	NG	40	Transversion
FAT4	156112	NA	NA	chr4-126367452-126367452_5CsubA-156112-neg-c	-	GAGAGTTTCCACCGATGATC	CG	NG	C	A	5	CATCGGTGGAAAC	GCTTTAGTTATAGGAT	16	GCTTTAGTTATAGGATCATCGGTGGAAAC	0.54	156112-56-pos	+	ATTATAGTAAATAGAAGTTA	CG	NG	56	Transversion
FAT4	156112	NA	NA	chr4-126367452-126367452_10CsubA-156112-neg-c	-	GAACTGAGAGTTTCCACCGA	TG	NG	C	A	10	GTGGAAACTCTCA	AGTTATAGGATCATCG	16	AGTTATAGGATCATCGGTGGAAACTCTCA	0.46	156112-56-pos	+	ATTATAGTAAATAGAAGTTA	CG	NG	56	Transversion
FAT4	156112	NA	NA	chr4-126367452-126367452_13CsubA-156112-neg-c	-	CGTGAACTGAGAGTTTCCAC	CG	NG	C	A	13	GAAACTCTCAGTT	TATAGGATCATCGGTG	16	TATAGGATCATCGGTGGAAACTCTCAGTT	0.38	156112-56-pos	+	ATTATAGTAAATAGAAGTTA	CG	NG	56	Transversion
FAT4	89007	NA	NA	chr4-126371652-126371652_4TsubG-89007-neg-c	-	TATAGCACTAATCGTCATTT	AG	NG	T	G	4	TGACGATTAGTGC	TGCCAGAAACACGAAA	16	TGCCAGAAACACGAAATGACGATTAGTGC	0.46	89007-89-pos	+	TACAGCATTTCTTCAGGAAA	TG	NG	89	Transversion
FAT4	89007	NA	NA	chr4-126371652-126371652_12TsubG-89007-neg-c	-	CCTCCATCTATAGCACTAAT	CG	NG	T	G	12	AGTGCTATAGATG	ACACGAAATGACGATT	16	ACACGAAATGACGATTAGTGCTATAGATG	0.38	89007-89-pos	+	TACAGCATTTCTTCAGGAAA	TG	NG	89	Transversion
FAT4	623344	NA	NA	chr4-126373966-126373966_1TsubG-623344-pos-c	+	CAAAACTGGATACACAGTTA	TG	NG	T	G	1	ACTGGATACACAG	GTATGACAACGTTTGT	16	ACAAACGTTGTCATACCTGTGTATCCAGT	0.46	623344-43-neg	-	CGTTTCAATATACTTGACAT	GG	NG	43	Transversion
FAT4	623344	NA	NA	chr4-126373966-126373966_2TsubG-623344-neg-c	-	AGTACAAACGTTGTCATAAC	TG	NG	T	G	2	ATGACAACGTTTG	AACTGGATACACAGGT	16	AACTGGATACACAGGTATGACAACGTTTG	0.38	623344-89-pos	+	GTGAGAGAGATATCAATGAG	TG	NG	89	Transversion
FAT4	89004	NA	NA	chr4-126400898-126400898_13TsubG-89004-neg-c	-	TGCGAGTACAAGCGCCTTCC	AG	NG	T	G	13	AGGCGCTTGTACT	GATGCCCTAGGCTGGA	16	GATGCCCTAGGCTGGAAGGCGCTTGTACT	0.54	89004-90-pos	+	GGAGTGCTTGAAATTAAACA	AG	NG	90	Transversion
MFSD8	162379	NA	80.7598	chr4-128842888-128842888_6AsubC-162379-neg-c	-	AATCCCTAATACCACATTTG	GG	NG	A	C	6	ATGTGGTATTAGG	ATAATAATTTCCCCAA	16	ATAATAATTTCCCCAAATGTGGTATTAGG	0.38	162379-89-pos	+	GATGAATCACCGGGGTGTAG	AG	NG	89	Transversion
MFSD8	162379	78.016	80.7598	chr4-128842888-128842888_7AsubC-162379-neg-c	-	CAATCCCTAATACCACATTT	GG	NG	A	C	7	TGTGGTATTAGGG	TAATAATTTCCCCAAA	16	TAATAATTTCCCCAAATGTGGTATTAGGG	0.46	162379-89-pos	+	GATGAATCACCGGGGTGTAG	AG	NG	89	Transversion
MFSD8	162379	81.6001	80.7598	chr4-128842888-128842888_8AsubC-162379-neg-c	-	TCAATCCCTAATACCACATT	TG	NG	A	C	8	GTGGTATTAGGGA	AATAATTTCCCCAAAT	16	AATAATTTCCCCAAATGTGGTATTAGGGA	0.46	162379-89-pos	+	GATGAATCACCGGGGTGTAG	AG	NG	89	Transversion
MFSD8	1003	NA	NA	chr4-128851942-128851942_15CsubA-1003-pos-c	+	TATATAACACAGCTTGTTCT	TG	NG	C	A	15	TAACACAGCTTGT	TCTTGAGTCCAGGCAT	16	ATGCCTGGACTCAAGAACAAGCTGTGTTA	0.38	1003-56-neg	-	ACTGTGATTTAAATAAAATA	AG	NG	56	Transversion
MFSD8	1003	NA	NA	chr4-128851942-128851942_13CsubA-1003-pos-c	+	TATAACACAGCTTGTTCTTG	AG	NG	C	A	13	ACACAGCTTGTTC	TTGAGTCCAGGCATAC	16	GTATGCCTGGACTCAAGAACAAGCTGTGT	0.46	1003-56-neg	-	ACTGTGATTTAAATAAAATA	AG	NG	56	Transversion
MFSD8	1003	72.5308	NA	chr4-128851942-128851942_8CsubA-1003-pos-c	+	CACAGCTTGTTCTTGAGTCC	AG	NG	C	A	8	GCTTGTTCTTGAG	TCCAGGCATACATATC	16	GATATGTATGCCTGGACTCAAGAACAAGC	0.46	1003-56-neg	-	ACTGTGATTTAAATAAAATA	AG	NG	56	Transversion
MFSD8	1003	NA	NA	chr4-128851942-128851942_7CsubA-1003-pos-c	+	ACAGCTTGTTCTTGAGTCCA	GG	NG	C	A	7	CTTGTTCTTGAGT	CCAGGCATACATATCC	16	GGATATGTATGCCTGGACTCAAGAACAAG	0.38	1003-56-neg	-	ACTGTGATTTAAATAAAATA	AG	NG	56	Transversion
MFSD8	1003	NA	NA	chr4-128851942-128851942_8CsubA-1003-neg-c	-	TACTCCATTAACAATGGATA	TG	NG	C	A	8	CCATTGTTAATGG	GTCCAGGCATACATAT	16	GTCCAGGCATACATATCCATTGTTAATGG	0.38	1003-83-pos	+	GGAAAGCAACTTAACTCCTA	AG	NG	83	Transversion
NAA15	446518	NA	NA	chr4-140283033-140283033_11AsubT-446518-pos-c	+	GGCAGCAAGAATTGCTATAG	AG	NG	A	T	11	GCAAGAATTGCTA	TAGAGATCTATTTGAA	16	TTCAAATAGATCTCTATAGCAATTCTTGC	0.38	446518-48-neg	-	TTATACCTGTATCAGCTTCG	TG	NG	48	Transversion
NAA15	446518	NA	NA	chr4-140283033-140283033_2AsubT-446518-pos-c	+	AATTGCTATAGAGATCTAAT	TG	NG	A	T	2	GCTATAGAGATCT	ATTTGAAGCTTCATGA	16	TCATGAAGCTTCAAATAGATCTCTATAGC	0.38	446518-48-neg	-	TTATACCTGTATCAGCTTCG	TG	NG	48	Transversion
NAA15	446518	NA	NA	chr4-140283033-140283033_2AsubT-446518-neg-c	-	GTTGTCATGAAGCTTCAATT	AG	NG	A	T	2	TGAAGCTTCATGA	GCTATAGAGATCTATT	16	GCTATAGAGATCTATTTGAAGCTTCATGA	0.38	446518-85-pos	+	AAGATTACCCTTAGATCATA	TG	NG	85	Transversion
NAA15	446518	NA	NA	chr4-140283033-140283033_12AsubT-446518-neg-c	-	CTGTAAGGGGGTTGTCATGA	AG	NG	A	T	12	TGACAACCCCCTT	TCTATTTGAAGCTTCA	16	TCTATTTGAAGCTTCATGACAACCCCCTT	0.54	446518-85-pos	+	AAGATTACCCTTAGATCATA	TG	NG	85	Transversion
NAA15	446518	NA	NA	chr4-140283033-140283033_15AsubT-446518-neg-c	-	CATCTGTAAGGGGGTTGTCA	TG	NG	A	T	15	CAACCCCCTTACA	ATTTGAAGCTTCATGA	16	ATTTGAAGCTTCATGACAACCCCCTTACA	0.54	446518-85-pos	+	AAGATTACCCTTAGATCATA	TG	NG	85	Transversion
NAA15	446519	NA	NA	chr4-140299939-140299939_3TsubA-446519-pos-c	+	TTTGATGCTACAATCAGTAT	AG	NG	T	A	3	ATGCTACAATCAG	TAAAGAGGGCATTTGC	16	GCAAATGCCCTCTTTACTGATTGTAGCAT	0.38	446519-41-neg	-	GACGAATCATACACTCATGA	AG	NG	41	Transversion
NAA15	446519	75.9591	NA	chr4-140299939-140299939_1TsubA-446519-pos-c	+	TGATGCTACAATCAGTATAG	AG	NG	T	A	1	GCTACAATCAGTA	AAGAGGGCATTTGCTA	16	TAGCAAATGCCCTCTTTACTGATTGTAGC	0.38	446519-41-neg	-	GACGAATCATACACTCATGA	AG	NG	41	Transversion
NAA15	268211	NA	NA	chr4-140307306-140307306_12GsubC-268211-neg-c	-	TAGCTCGCTTCTGACTAGAA	GG	NG	G	C	12	TAGTCAGAAGCGA	ATTACTTAGATCCTTC	16	ATTACTTAGATCCTTCTAGTCAGAAGCGA	0.46	268211-77-pos	+	TTTATATTTAAATAAGTAGA	GG	NG	77	Transversion
NAA15	268211	91.8176	NA	chr4-140307306-140307306_13GsubC-268211-neg-c	-	ATAGCTCGCTTCTGACTAGA	AG	NG	G	C	13	AGTCAGAAGCGAG	TTACTTAGATCCTTCT	16	TTACTTAGATCCTTCTAGTCAGAAGCGAG	0.54	268211-77-pos	+	TTTATATTTAAATAAGTAGA	GG	NG	77	Transversion
RAB33B	50230	NA	NA	chr4-140375485-140375485_11CsubA-50230-pos-c	+	ATCGTGATCGGCGACTCCAA	TG	NG	C	A	11	TGATCGGCGACTC	CAATGTGGGCAAGACA	16	TGTCTTGCCCACATTGGAGTCGCCGATCA	0.62	50230-40-neg	-	GGCCTCGGTGCGGTCGGGGA	AG	NG	40	Transversion
RAB33B	50230	94.9654	NA	chr4-140375485-140375485_8CsubA-50230-pos-c	+	GTGATCGGCGACTCCAATGT	GG	NG	C	A	8	TCGGCGACTCCAA	TGTGGGCAAGACATGC	16	GCATGTCTTGCCCACATTGGAGTCGCCGA	0.62	50230-40-neg	-	GGCCTCGGTGCGGTCGGGGA	AG	NG	40	Transversion
RAB33B	50230	NA	NA	chr4-140375485-140375485_7CsubA-50230-pos-c	+	TGATCGGCGACTCCAATGTG	GG	NG	C	A	7	CGGCGACTCCAAT	GTGGGCAAGACATGCC	16	GGCATGTCTTGCCCACATTGGAGTCGCCG	0.62	50230-40-neg	-	GGCCTCGGTGCGGTCGGGGA	AG	NG	40	Transversion
RAB33B	50230	NA	NA	chr4-140375485-140375485_3CsubA-50230-pos-c	+	CGGCGACTCCAATGTGGGCC	AG	NG	C	A	3	GACTCCAATGTGG	GCAAGACATGCCTGAC	16	GTCAGGCATGTCTTGCCCACATTGGAGTC	0.54	50230-40-neg	-	GGCCTCGGTGCGGTCGGGGA	AG	NG	40	Transversion
RAB33B	50230	NA	83.1545	chr4-140375485-140375485_4CsubA-50230-neg-c	-	GCGGTAGGTCAGGCATGTCT	GG	NG	C	A	4	CATGCCTGACCTA	TCCAATGTGGGCAAGA	16	TCCAATGTGGGCAAGACATGCCTGACCTA	0.54	50230-80-pos	+	TCGTCCAGCGGGGCAGTGTC	AG	NG	80	Transversion
RAB33B	50230	NA	83.1545	chr4-140375485-140375485_9CsubA-50230-neg-c	-	CAGAAGCGGTAGGTCAGGCA	TG	NG	C	A	9	CTGACCTACCGCT	TGTGGGCAAGACATGC	16	TGTGGGCAAGACATGCCTGACCTACCGCT	0.62	50230-80-pos	+	TCGTCCAGCGGGGCAGTGTC	AG	NG	80	Transversion
RAB33B	50230	NA	83.1545	chr4-140375485-140375485_13CsubA-50230-neg-c	-	AGCGCAGAAGCGGTAGGTCA	GG	NG	C	A	13	CCTACCGCTTCTG	GGCAAGACATGCCTGA	16	GGCAAGACATGCCTGACCTACCGCTTCTG	0.62	50230-80-pos	+	TCGTCCAGCGGGGCAGTGTC	AG	NG	80	Transversion
RAB33B	50230	89.181	83.1545	chr4-140375485-140375485_14CsubA-50230-neg-c	-	CAGCGCAGAAGCGGTAGGTC	AG	NG	C	A	14	CTACCGCTTCTGC	GCAAGACATGCCTGAC	16	GCAAGACATGCCTGACCTACCGCTTCTGC	0.62	50230-80-pos	+	TCGTCCAGCGGGGCAGTGTC	AG	NG	80	Transversion
RAB33B	50231	NA	NA	chr4-140394034-140394034_13AsubT-50231-pos-c	+	AATGATATACCACGGATTCT	TG	NG	A	T	13	ATATACCACGGAT	TCTTGTTGGAAATAAA	16	TTTATTTCCAACAAGAATCCGTGGTATAT	0.38	50231-61-neg	-	AAAGGCATACTGTGTGTGTC	AG	NG	61	Transversion
RAB33B	50231	88.0151	NA	chr4-140394034-140394034_10AsubT-50231-pos-c	+	GATATACCACGGATTCTTGT	TG	NG	A	T	10	TACCACGGATTCT	TGTTGGAAATAAATGT	16	ACATTTATTTCCAACAAGAATCCGTGGTA	0.46	50231-61-neg	-	AAAGGCATACTGTGTGTGTC	AG	NG	61	Transversion
RAB33B	50231	NA	NA	chr4-140394034-140394034_14AsubT-50231-neg-c	-	TACCTGTATGGCACTTCTCA	AG	NG	A	T	14	GAAGTGCCATACA	AATAAATGTGACTTGA	16	AATAAATGTGACTTGAGAAGTGCCATACA	0.46	50231-87-pos	+	ATGATATGACCAACATGGCT	AG	NG	87	Transversion
MMAA	440795	NA	NA	chr4-146560363-146560363_6AsubC-440795-neg-c	-	TACTTGAGTGAAAGATGAAG	TG	NG	A	C	6	CATCTTTCACTCA	TCCGATGTTACCACTT	16	TCCGATGTTACCACTTCATCTTTCACTCA	0.38	440795-80-pos	+	TTCTCCAGTTACAAATAAAA	CG	NG	80	Transversion
MMAA	440795	NA	NA	chr4-146560363-146560363_11AsubC-440795-neg-c	-	ATGAGTACTTGAGTGAAAGA	TG	NG	A	C	11	TTCACTCAAGTAC	TGTTACCACTTCATCT	16	TGTTACCACTTCATCTTTCACTCAAGTAC	0.38	440795-80-pos	+	TTCTCCAGTTACAAATAAAA	CG	NG	80	Transversion
MMAA	440795	NA	NA	chr4-146560363-146560363_14AsubC-440795-neg-c	-	GAGATGAGTACTTGAGTGAA	AG	NG	A	C	14	ACTCAAGTACTCA	TACCACTTCATCTTTC	16	TACCACTTCATCTTTCACTCAAGTACTCA	0.38	440795-80-pos	+	TTCTCCAGTTACAAATAAAA	CG	NG	80	Transversion
MMAA	218975	NA	NA	chr4-146563637-146563637_10CsubG-218975-pos-c	+	TGGACCCTTCTTCTTGTACT	AG	NG	C	G	10	CCCTTCTTCTTGT	ACTAGTGGTGGTAAGT	16	ACTTACCACCACTAGTACAAGAAGAAGGG	0.46	218975-41-neg	-	AATTGTAACAGAAAGCCCCC	AG	NG	41	Transversion
MMAA	218975	89.0086	NA	chr4-146563637-146563637_8CsubG-218975-pos-c	+	GACCCTTCTTCTTGTACTAG	TG	NG	C	G	8	CTTCTTCTTGTAC	TAGTGGTGGTAAGTAT	16	ATACTTACCACCACTAGTACAAGAAGAAG	0.38	218975-41-neg	-	AATTGTAACAGAAAGCCCCC	AG	NG	41	Transversion
MMAA	218975	NA	NA	chr4-146563637-146563637_5CsubG-218975-neg-c	-	AAAAGAATCAGCCATACTTA	CG	NG	C	G	5	GTATGGCTGATTC	GTACTAGTGGTGGTAA	16	GTACTAGTGGTGGTAAGTATGGCTGATTC	0.46	218975-86-pos	+	GCTGGAAAATCAACATTTAT	AG	NG	86	Transversion
MMAA	440806	NA	NA	chr4-146567296-146567296_2TsubA-440806-neg-c	-	ACTCACCAACGGTTTCAAAA	AG	NG	T	A	2	TGAAACCGTTGGT	ATGACATAATTCTTAT	16	ATGACATAATTCTTATTGAAACCGTTGGT	0.46	440806-85-pos	+	ACATCAGGCCATCTCCTACT	AG	NG	85	Transversion
MMAA	440806	NA	NA	chr4-146567296-146567296_12TsubA-440806-neg-c	-	AGAATATCACACTCACCAAC	GG	NG	T	A	12	GGTGAGTGTGATA	TCTTATTGAAACCGTT	16	TCTTATTGAAACCGTTGGTGAGTGTGATA	0.46	440806-85-pos	+	ACATCAGGCCATCTCCTACT	AG	NG	85	Transversion
MMAA	440809	87.6626	NA	chr4-146575186-146575186_10AsubC-440809-pos-c	+	TATAATCGAGATGGCAGATC	TG	NG	A	C	10	ATCGAGATGGCAG	ATCTGGTAGCTGTAAC	16	GTTACAGCTACCAGATCTGCCATCTCGAT	0.54	440809-41-neg	-	TATTCCGCTTGTATCCTTCG	AG	NG	41	Transversion
MMAA	440809	NA	NA	chr4-146575186-146575186_9AsubC-440809-pos-c	+	ATAATCGAGATGGCAGATCT	GG	NG	A	C	9	TCGAGATGGCAGA	TCTGGTAGCTGTAACT	16	AGTTACAGCTACCAGATCTGCCATCTCGA	0.54	440809-41-neg	-	TATTCCGCTTGTATCCTTCG	AG	NG	41	Transversion
MMAA	440809	NA	NA	chr4-146575186-146575186_6AsubC-440809-pos-c	+	ATCGAGATGGCAGATCTGGT	AG	NG	A	C	6	AGATGGCAGATCT	GGTAGCTGTAACTAAA	16	TTTAGTTACAGCTACCAGATCTGCCATCT	0.46	440809-41-neg	-	TATTCCGCTTGTATCCTTCG	AG	NG	41	Transversion
MMAA	440809	NA	NA	chr4-146575186-146575186_3AsubC-440809-pos-c	+	GAGATGGCAGATCTGGTAGA	TG	NG	A	C	3	TGGCAGATCTGGT	AGCTGTAACTAAATCT	16	AGATTTAGTTACAGCTACCAGATCTGCCA	0.54	440809-41-neg	-	TATTCCGCTTGTATCCTTCG	AG	NG	41	Transversion
MMAA	440809	NA	NA	chr4-146575186-146575186_11AsubC-440809-neg-c	-	ATCAAGTCTCCATCAGATTT	AG	NG	A	C	11	TCTGATGGAGACT	GGTAGCTGTAACTAAA	16	GGTAGCTGTAACTAAATCTGATGGAGACT	0.46	440809-62-pos	+	TTATGTTGGTTGTCATTAAA	TG	NG	62	Transversion
MMAA	440810	NA	NA	chr4-146575201-146575201_2TsubA-440810-neg-c	-	GGCACAATCAAGTCTCCAAC	AG	NG	T	A	2	GGAGACTTGATTG	TGTAACTAAATCTGAT	16	TGTAACTAAATCTGATGGAGACTTGATTG	0.46	440810-77-pos	+	TTATGTTGGTTGTCATTAAA	TG	NG	77	Transversion
MMAA	440810	NA	NA	chr4-146575201-146575201_12TsubA-440810-neg-c	-	CCTTCGAGCTGGCACAATCA	AG	NG	T	A	12	TTGTGCCAGCTCG	TCTGATGGAGACTTGA	16	TCTGATGGAGACTTGATTGTGCCAGCTCG	0.62	440810-77-pos	+	TTATGTTGGTTGTCATTAAA	TG	NG	77	Transversion
MMAA	555331	NA	91.966	chr4-146576297-146576297_13TsubA-555331-neg-c	-	CTCCACTTCGGGCAGAAATA	CG	NG	T	A	13	TTCTGCCCGAAGT	GATAGGTAATTCGTAT	16	GATAGGTAATTCGTATTTCTGCCCGAAGT	0.54	555331-79-pos	+	TGTAGACCGTAAGAATTAAC	TG	NG	79	Transversion
MMAA	225189	NA	NA	chr4-146576354-146576354_15GsubT-225189-neg-c	-	ACTGGCAAGCATTAGGTCCT	GG	NG	G	T	15	ACCTAATGCTTGC	ATGAAAGATTTCCAGG	16	ATGAAAGATTTCCAGGACCTAATGCTTGC	0.46	225189-45-pos	+	CGATAGGTAATTCGTATTTC	TG	NG	45	Transversion
EDNRA	190323	NA	NA	chr4-148407219-148407219_15TsubA-190323-pos-c	+	ATAGCCAGTCTTGCCCTTGG	AG	NG	T	A	15	CCAGTCTTGCCCT	TGGAGACCTTATCTAT	16	ATAGATAAGGTCTCCAAGGGCAAGACTGG	0.62	190323-51-neg	-	AAATTTGCAAATACATTTGT	GG	NG	51	Transversion
EDNRA	190323	NA	NA	chr4-148407219-148407219_3TsubA-190323-pos-c	+	GCCCTTGGAGACCTTATCTT	TG	NG	T	A	3	TTGGAGACCTTAT	CTATGTGGTCATTGAT	16	ATCAATGACCACATAGATAAGGTCTCCAA	0.38	190323-51-neg	-	AAATTTGCAAATACATTTGT	GG	NG	51	Transversion
EDNRA	190323	63.7687	NA	chr4-148407219-148407219_1TsubA-190323-pos-c	+	CCTTGGAGACCTTATCTTTG	TG	NG	T	A	1	GGAGACCTTATCT	ATGTGGTCATTGATCT	16	AGATCAATGACCACATAGATAAGGTCTCC	0.46	190323-51-neg	-	AAATTTGCAAATACATTTGT	GG	NG	51	Transversion
EDNRA	190323	NA	NA	chr4-148407219-148407219_3TsubA-190323-neg-c	-	AGGGAGATCAATGACCACAA	AG	NG	T	A	3	TGGTCATTGATCT	GGAGACCTTATCTATG	16	GGAGACCTTATCTATGTGGTCATTGATCT	0.38	190323-88-pos	+	AATGGTGGGGAATGCAACTC	TG	NG	88	Transversion
EDNRA	190323	NA	NA	chr4-148407219-148407219_12TsubA-190323-neg-c	-	TACATTGATAGGGAGATCAA	TG	NG	T	A	12	ATCTCCCTATCAA	ATCTATGTGGTCATTG	16	ATCTATGTGGTCATTGATCTCCCTATCAA	0.38	190323-88-pos	+	AATGGTGGGGAATGCAACTC	TG	NG	88	Transversion
NR3C2	8570	NA	NA	chr4-149076043-149076043_1CsubG-8570-neg-c	-	TCTTATAGCACGAAAGTGAA	AG	NG	C	G	1	ACTTTCGTGCTAT	TTTCCCAACTTCTTTG	16	TTTCCCAACTTCTTTGACTTTCGTGCTAT	0.38	8570-90-pos	+	GTACGTTGTCCCTTCCTCTG	GG	NG	90	Transversion
NR3C2	8562	NA	NA	chr4-149115976-149115976_8TsubG-8562-pos-c	+	CTTTCGTCGAATCTTATCAA	TG	NG	T	G	8	CGTCGAATCTTAT	CAATGATGCAATCATT	16	AATGATTGCATCATTGATAAGATTCGACG	0.38	8562-90-neg	-	GAGTATACATATTAATGTTT	TG	NG	90	Transversion
NR3C2	8562	NA	NA	chr4-149115976-149115976_6TsubG-8562-neg-c	-	TATGTGCTGGAAGAAATGAT	TG	NG	T	G	6	ATTTCTTCCAGCA	TATCAATGATGCAATC	16	TATCAATGATGCAATCATTTCTTCCAGCA	0.38	8562-67-pos	+	TTACCTCCTAAATTCATTCC	AG	NG	67	Transversion
NR3C2	8562	NA	NA	chr4-149115976-149115976_10TsubG-8562-neg-c	-	TATTTATGTGCTGGAAGAAA	TG	NG	T	G	10	CTTCCAGCACATA	AATGATGCAATCATTT	16	AATGATGCAATCATTTCTTCCAGCACATA	0.46	8562-67-pos	+	TTACCTCCTAAATTCATTCC	AG	NG	67	Transversion
NR3C2	8568	NA	NA	chr4-149356705-149356705_1TsubA-8568-pos-c	+	TTAAAAGAGGTGCCTGATCA	TG	NG	T	A	1	AAGAGGTGCCTGA	ACATGAATGCTTGGTT	16	AACCAAGCATTCATGTTCAGGCACCTCTT	0.54	8568-40-neg	-	AATTCGGATTCTTCATTCTC	AG	NG	40	Transversion
NR3C2	8568	70.0133	71.4593	chr4-149356705-149356705_1TsubA-8568-neg-c	-	TCAACCAAGCATTCATGATC	AG	NG	T	A	1	CATGAATGCTTGG	AAAAGAGGTGCCTGAA	16	AAAAGAGGTGCCTGAACATGAATGCTTGG	0.46	8568-74-pos	+	ATAGTCTTTATCATCCATAA	AG	NG	74	Transversion
NR3C2	8568	NA	71.4593	chr4-149356705-149356705_6TsubA-8568-neg-c	-	AAGAATCAACCAAGCATTCA	TG	NG	T	A	6	ATGCTTGGTTGAT	AGGTGCCTGAACATGA	16	AGGTGCCTGAACATGAATGCTTGGTTGAT	0.38	8568-74-pos	+	ATAGTCTTTATCATCCATAA	AG	NG	74	Transversion
NR3C2	8566	NA	NA	chr4-149357525-149357525_8CsubG-8566-neg-c	-	GTTGTGTGAACACGCCCTTG	AG	NG	C	G	8	GGGCGTGTTCACA	ACATAAATGATCTCAA	16	ACATAAATGATCTCAAGGGCGTGTTCACA	0.62	8566-90-pos	+	CAGAGGGCTGCAAACAGACG	GG	NG	90	Transversion
NR3C2	8566	NA	NA	chr4-149357525-149357525_10CsubG-8566-neg-c	-	AAGTTGTGTGAACACGCCCT	TG	NG	C	G	10	GCGTGTTCACACA	ATAAATGATCTCAAGG	16	ATAAATGATCTCAAGGGCGTGTTCACACA	0.54	8566-90-pos	+	CAGAGGGCTGCAAACAGACG	GG	NG	90	Transversion
LRBA	35455	NA	NA	chr4-151223857-151223857_9CsubA-35455-pos-c	+	AGTTGCATCACGTGACCCTG	AG	NG	C	A	9	GCATCACGTGACC	CTGAGAGAATGTAGCA	16	TGCTACATTCTCTCAGGGTCACGTGATGC	0.62	35455-42-neg	-	TGGGATGTCGTCACTTGCCT	TG	NG	42	Transversion
LRBA	35455	NA	NA	chr4-151223857-151223857_7CsubA-35455-pos-c	+	TTGCATCACGTGACCCTGAG	AG	NG	C	A	7	ATCACGTGACCCT	GAGAGAATGTAGCAAT	16	ATTGCTACATTCTCTCAGGGTCACGTGAT	0.54	35455-42-neg	-	TGGGATGTCGTCACTTGCCT	TG	NG	42	Transversion
LRBA	35455	NA	NA	chr4-151223857-151223857_3CsubA-35455-pos-c	+	ATCACGTGACCCTGAGAGAC	TG	NG	C	A	3	CGTGACCCTGAGA	GAATGTAGCAATTTCC	16	GGAAATTGCTACATTCTCTCAGGGTCACG	0.62	35455-42-neg	-	TGGGATGTCGTCACTTGCCT	TG	NG	42	Transversion
LRBA	35455	NA	NA	chr4-151223857-151223857_5CsubA-35455-neg-c	-	ATATTGGGGGAAATTGCTAC	AG	NG	C	A	5	GCAATTTCCCCCA	ACCCTGAGAGAATGTA	16	ACCCTGAGAGAATGTAGCAATTTCCCCCA	0.54	35455-84-pos	+	AAAAAATGAGTCATACTTAC	TG	NG	84	Transversion
LRBA	35455	NA	NA	chr4-151223857-151223857_11CsubA-35455-neg-c	-	AGTCATATATTGGGGGAAAT	TG	NG	C	A	11	TCCCCCAATATAT	AGAGAATGTAGCAATT	16	AGAGAATGTAGCAATTTCCCCCAATATAT	0.38	35455-84-pos	+	AAAAAATGAGTCATACTTAC	TG	NG	84	Transversion
LRBA	427785	51.3991	NA	chr4-151504332-151504332_12GsubC-427785-pos-c	+	GCTCAAGGAAGTGGAGGTGC	AG	NG	G	C	12	AAGGAAGTGGAGG	TGCAGGAGCCTCGCTT	16	AAGCGAGGCTCCTGCACCTCCACTTCCTT	0.54	427785-40-neg	-	AATGACCTCGAGCCCCTCGT	AG	NG	40	Transversion
LRBA	427785	NA	NA	chr4-151504332-151504332_11GsubC-427785-pos-c	+	CTCAAGGAAGTGGAGGTGCA	GG	NG	G	C	11	AGGAAGTGGAGGT	GCAGGAGCCTCGCTTC	16	GAAGCGAGGCTCCTGCACCTCCACTTCCT	0.54	427785-40-neg	-	AATGACCTCGAGCCCCTCGT	AG	NG	40	Transversion
LRBA	427785	NA	NA	chr4-151504332-151504332_9GsubC-427785-pos-c	+	CAAGGAAGTGGAGGTGCAGG	AG	NG	G	C	9	GAAGTGGAGGTGC	AGGAGCCTCGCTTCAT	16	ATGAAGCGAGGCTCCTGCACCTCCACTTC	0.62	427785-40-neg	-	AATGACCTCGAGCCCCTCGT	AG	NG	40	Transversion
LRBA	427785	26.9744	NA	chr4-151504332-151504332_5GsubC-427785-pos-c	+	GAAGTGGAGGTGCAGGAGCC	TG	NG	G	C	5	TGGAGGTGCAGGA	GCCTCGCTTCATCAGC	16	GCTGATGAAGCGAGGCTCCTGCACCTCCA	0.62	427785-40-neg	-	AATGACCTCGAGCCCCTCGT	AG	NG	40	Transversion
LRBA	427785	NA	NA	chr4-151504332-151504332_2GsubC-427785-neg-c	-	TCAAGGAGCTGATGAAGCCA	GG	NG	G	C	2	CTTCATCAGCTCC	AGGTGCAGGAGCCTCG	16	AGGTGCAGGAGCCTCGCTTCATCAGCTCC	0.54	427785-90-pos	+	CTACACTGAGCGCTGTCAGG	CG	NG	90	Transversion
LRBA	427785	53.4648	NA	chr4-151504332-151504332_3GsubC-427785-neg-c	-	CTCAAGGAGCTGATGAAGCC	AG	NG	G	C	3	TTCATCAGCTCCT	GGTGCAGGAGCCTCGC	16	GGTGCAGGAGCCTCGCTTCATCAGCTCCT	0.46	427785-90-pos	+	CTACACTGAGCGCTGTCAGG	CG	NG	90	Transversion
LRBA	427785	NA	NA	chr4-151504332-151504332_10GsubC-427785-neg-c	-	GATCTCGCTCAAGGAGCTGA	TG	NG	G	C	10	GCTCCTTGAGCGA	GAGCCTCGCTTCATCA	16	GAGCCTCGCTTCATCAGCTCCTTGAGCGA	0.62	427785-90-pos	+	CTACACTGAGCGCTGTCAGG	CG	NG	90	Transversion
LRBA	35457	80.7875	NA	chr4-151935620-151935620_13AsubC-35457-pos-c	+	AGTTTCTACAATATCCCTAT	TG	NG	A	C	13	TCTACAATATCCC	TATTGGATACTTCTCC	16	GGAGAAGTATCCAATAGGGATATTGTAGA	0.38	35457-42-neg	-	CCCCATCAGGGGCATCAGAA	TG	NG	42	Transversion
LRBA	35457	NA	NA	chr4-151935620-151935620_12AsubC-35457-pos-c	+	GTTTCTACAATATCCCTATT	GG	NG	A	C	12	CTACAATATCCCT	ATTGGATACTTCTCCA	16	TGGAGAAGTATCCAATAGGGATATTGTAG	0.38	35457-42-neg	-	CCCCATCAGGGGCATCAGAA	TG	NG	42	Transversion
LRBA	35457	NA	NA	chr4-151935620-151935620_7AsubC-35457-neg-c	-	TGACCGGTTTGGTTGAAGTT	GG	NG	A	C	7	TTCAACCAAACCG	TGGATACTTCTCCAAC	16	TGGATACTTCTCCAACTTCAACCAAACCG	0.46	35457-84-pos	+	GATCTTGTTCCCCAACCCAC	TG	NG	84	Transversion
LRBA	35457	88.8868	NA	chr4-151935620-151935620_8AsubC-35457-neg-c	-	TTGACCGGTTTGGTTGAAGT	TG	NG	A	C	8	TCAACCAAACCGG	GGATACTTCTCCAACT	16	GGATACTTCTCCAACTTCAACCAAACCGG	0.54	35457-84-pos	+	GATCTTGTTCCCCAACCCAC	TG	NG	84	Transversion
LRBA	35457	NA	NA	chr4-151935620-151935620_11AsubC-35457-neg-c	-	GTGTTGACCGGTTTGGTTGA	AG	NG	A	C	11	ACCAAACCGGTCA	TACTTCTCCAACTTCA	16	TACTTCTCCAACTTCAACCAAACCGGTCA	0.54	35457-84-pos	+	GATCTTGTTCCCCAACCCAC	TG	NG	84	Transversion
LRBA	35457	NA	NA	chr4-151935620-151935620_14AsubC-35457-neg-c	-	GCCGTGTTGACCGGTTTGGT	TG	NG	A	C	14	AAACCGGTCAACA	TTCTCCAACTTCAACC	16	TTCTCCAACTTCAACCAAACCGGTCAACA	0.46	35457-84-pos	+	GATCTTGTTCCCCAACCCAC	TG	NG	84	Transversion
GATB	559412	NA	NA	chr4-152640610-152640610_15CsubA-559412-pos-c	+	GGAGGTCTGCATAGAAGTAG	TG	NG	C	A	15	GTCTGCATAGAAG	TAGTGCTTCCTGTCAA	16	TTGACAGGAAGCACTACTTCTATGCAGAC	0.46	559412-40-neg	-	GCGGCGGTGATGACAGGCCT	GG	NG	40	Transversion
GATB	559412	NA	NA	chr4-152640610-152640610_8CsubA-559412-pos-c	+	TGCATAGAAGTAGTGCTTCC	TG	NG	C	A	8	TAGAAGTAGTGCT	TCCTGTCAAACAAGGA	16	TCCTTGTTTGACAGGAAGCACTACTTCTA	0.38	559412-40-neg	-	GCGGCGGTGATGACAGGCCT	GG	NG	40	Transversion
GATB	559412	NA	NA	chr4-152640610-152640610_4CsubA-559412-neg-c	-	ATAAACAAGAAGTCCTTGTT	GG	NG	C	A	4	AAGGACTTCTTGT	GTGCTTCCTGTCAAAC	16	GTGCTTCCTGTCAAACAAGGACTTCTTGT	0.38	559412-90-pos	+	GCTCCGACCCCCCACAGCAG	GG	NG	90	Transversion
GATB	559412	70.1628	NA	chr4-152640610-152640610_5CsubA-559412-neg-c	-	CATAAACAAGAAGTCCTTGT	TG	NG	C	A	5	AGGACTTCTTGTT	TGCTTCCTGTCAAACA	16	TGCTTCCTGTCAAACAAGGACTTCTTGTT	0.38	559412-90-pos	+	GCTCCGACCCCCCACAGCAG	GG	NG	90	Transversion
GATB	559412	NA	NA	chr4-152640610-152640610_14CsubA-559412-neg-c	-	GAACTGCCACATAAACAAGA	AG	NG	C	A	14	TGTTTATGTGGCA	TCAAACAAGGACTTCT	16	TCAAACAAGGACTTCTTGTTTATGTGGCA	0.38	559412-90-pos	+	GCTCCGACCCCCCACAGCAG	GG	NG	90	Transversion
TRIM2	83303	85.7067	NA	chr4-154215612-154215612_13TsubA-83303-pos-c	+	GCGCAAGAGTGTGCTGCTTA	TG	NG	T	A	13	AAGAGTGTGCTGC	TTATGGAATTGGAGGT	16	ACCTCCAATTCCATAAGCAGCACACTCTT	0.54	83303-44-neg	-	CTCTTCCAGGACATCTGTAA	TG	NG	44	Transversion
TRIM2	83303	NA	NA	chr4-154215612-154215612_12TsubA-83303-pos-c	+	CGCAAGAGTGTGCTGCTTAT	GG	NG	T	A	12	AGAGTGTGCTGCT	TATGGAATTGGAGGTC	16	GACCTCCAATTCCATAAGCAGCACACTCT	0.54	83303-44-neg	-	CTCTTCCAGGACATCTGTAA	TG	NG	44	Transversion
TRIM2	83303	43.1193	NA	chr4-154215612-154215612_7TsubA-83303-pos-c	+	GAGTGTGCTGCTTATGGAAT	TG	NG	T	A	7	GTGCTGCTTATGG	AATTGGAGGTCAACTA	16	TAGTTGACCTCCAATTCCATAAGCAGCAC	0.54	83303-44-neg	-	CTCTTCCAGGACATCTGTAA	TG	NG	44	Transversion
TRIM2	83303	NA	NA	chr4-154215612-154215612_6TsubA-83303-pos-c	+	AGTGTGCTGCTTATGGAATT	GG	NG	T	A	6	TGCTGCTTATGGA	ATTGGAGGTCAACTAT	16	ATAGTTGACCTCCAATTCCATAAGCAGCA	0.46	83303-44-neg	-	CTCTTCCAGGACATCTGTAA	TG	NG	44	Transversion
TRIM2	83303	NA	NA	chr4-154215612-154215612_9TsubA-83303-neg-c	-	TTTGTGTTTGAGGCCATAGT	TG	NG	T	A	9	ATGGCCTCAAACA	GAATTGGAGGTCAACT	16	GAATTGGAGGTCAACTATGGCCTCAAACA	0.46	83303-89-pos	+	AGTTAACCAACCAAAAGGCC	AG	NG	89	Transversion
TRIM2	83303	NA	NA	chr4-154215612-154215612_12TsubA-83303-neg-c	-	TACTTTGTGTTTGAGGCCAT	AG	NG	T	A	12	GCCTCAAACACAA	TTGGAGGTCAACTATG	16	TTGGAGGTCAACTATGGCCTCAAACACAA	0.46	83303-89-pos	+	AGTTAACCAACCAAAAGGCC	AG	NG	89	Transversion
TRIM2	580197	NA	NA	chr4-154216475-154216475_1AsubC-580197-pos-c	+	CCCGCAGGTCCTCCAGTAGC	AG	NG	A	C	1	CAGGTCCTCCAGT	CGCAGCTGGATACTCT	16	AGAGTATCCAGCTGCGACTGGAGGACCTG	0.62	580197-48-neg	-	CTGCGCTGTGAAGTTGCTGC	AG	NG	48	Transversion
TRIM2	580197	NA	NA	chr4-154216475-154216475_7AsubC-580197-neg-c	-	CCTGGAGCAGAGTATCCAGC	TG	NG	A	C	7	GGATACTCTGCTC	TCCTCCAGTCGCAGCT	16	TCCTCCAGTCGCAGCTGGATACTCTGCTC	0.54	580197-90-pos	+	CAGGTGTAGAGTCTCCTTCT	CG	NG	90	Transversion
TRIM2	580197	NA	NA	chr4-154216475-154216475_10AsubC-580197-neg-c	-	GCCCCTGGAGCAGAGTATCC	AG	NG	A	C	10	TACTCTGCTCCAG	TCCAGTCGCAGCTGGA	16	TCCAGTCGCAGCTGGATACTCTGCTCCAG	0.54	580197-90-pos	+	CAGGTGTAGAGTCTCCTTCT	CG	NG	90	Transversion
FGB	16389	55.3651	NA	chr4-155490855-155490855_15GsubT-16389-pos-c	+	AACAAATACAGAGGAACAGC	CG	NG	G	T	15	AATACAGAGGAAC	AGCCGGTAATGCCCTC	16	GAGGGCATTACCGGCTGTTCCTCTGTATT	0.38	16389-44-neg	-	ATGCCGTTGTGAATGGTCAT	GG	NG	44	Transversion
FGB	16389	NA	NA	chr4-155490855-155490855_14GsubT-16389-pos-c	+	ACAAATACAGAGGAACAGCC	GG	NG	G	T	14	ATACAGAGGAACA	GCCGGTAATGCCCTCA	16	TGAGGGCATTACCGGCTGTTCCTCTGTAT	0.38	16389-44-neg	-	ATGCCGTTGTGAATGGTCAT	GG	NG	44	Transversion
FGB	16389	NA	74.3447	chr4-155490855-155490855_2GsubT-16389-neg-c	-	TGAGATGCTCCATCCATGCG	GG	NG	G	T	2	ATGGATGGAGCAT	AGCCGGTAATGCCCTC	16	AGCCGGTAATGCCCTCATGGATGGAGCAT	0.46	16389-84-pos	+	GACAAAGTAAAGGCTCACTA	TG	NG	84	Transversion
FGB	16389	58.3072	74.3447	chr4-155490855-155490855_3GsubT-16389-neg-c	-	CTGAGATGCTCCATCCATGC	GG	NG	G	T	3	TGGATGGAGCATC	GCCGGTAATGCCCTCA	16	GCCGGTAATGCCCTCATGGATGGAGCATC	0.54	16389-84-pos	+	GACAAAGTAAAGGCTCACTA	TG	NG	84	Transversion
FGB	16389	NA	74.3447	chr4-155490855-155490855_6GsubT-16389-neg-c	-	CAGCTGAGATGCTCCATCCA	TG	NG	G	T	6	ATGGAGCATCTCA	GGTAATGCCCTCATGG	16	GGTAATGCCCTCATGGATGGAGCATCTCA	0.46	16389-84-pos	+	GACAAAGTAAAGGCTCACTA	TG	NG	84	Transversion
FGB	16393	NA	NA	chr4-155490952-155490952_13TsubG-16393-pos-c	+	AGCACGTATGACAGAGACAA	TG	NG	T	G	13	CGTATGACAGAGA	CAATGACGGCTGGTAT	16	ATACCAGCCGTCATTGTCTCTGTCATACG	0.46	16393-40-neg	-	TCTGAGTAATGATATTAGTG	TG	NG	40	Transversion
FGB	16393	NA	NA	chr4-155490952-155490952_9TsubG-16393-pos-c	+	CGTATGACAGAGACAATGAC	GG	NG	T	G	9	TGACAGAGACAAT	GACGGCTGGTATGTGT	16	ACACATACCAGCCGTCATTGTCTCTGTCA	0.38	16393-40-neg	-	TCTGAGTAATGATATTAGTG	TG	NG	40	Transversion
FGB	16393	NA	NA	chr4-155490952-155490952_6TsubG-16393-pos-c	+	ATGACAGAGACAATGACGGC	TG	NG	T	G	6	CAGAGACAATGAC	GGCTGGTATGTGTGGC	16	GCCACACATACCAGCCGTCATTGTCTCTG	0.46	16393-40-neg	-	TCTGAGTAATGATATTAGTG	TG	NG	40	Transversion
FGB	16393	NA	NA	chr4-155490952-155490952_1TsubG-16393-pos-c	+	AGAGACAATGACGGCTGTTA	TG	NG	T	G	1	ACAATGACGGCTG	GTATGTGTGGCACTCT	16	AGAGTGCCACACATACCAGCCGTCATTGT	0.54	16393-40-neg	-	TCTGAGTAATGATATTAGTG	TG	NG	40	Transversion
FGB	16393	NA	NA	chr4-155490952-155490952_2TsubG-16393-neg-c	-	CAAAGAGTGCCACACATAAC	AG	NG	T	G	2	ATGTGTGGCACTC	GACAATGACGGCTGGT	16	GACAATGACGGCTGGTATGTGTGGCACTC	0.54	16393-83-pos	+	CCTCATGGATGGAGCATCTC	AG	NG	83	Transversion
FGB	16393	NA	NA	chr4-155490952-155490952_15TsubG-16393-neg-c	-	TTTAAAGCAGGAGCAAAGAG	TG	NG	T	G	15	TTTGCTCCTGCTT	GGTATGTGTGGCACTC	16	GGTATGTGTGGCACTCTTTGCTCCTGCTT	0.46	16393-83-pos	+	CCTCATGGATGGAGCATCTC	AG	NG	83	Transversion
FGA	16408	NA	NA	chr4-155506863-155506863_2AsubC-16408-neg-c	-	TAGCTGAATTCCCTTCCCTT	GG	NG	A	C	2	GGAAGGGAATTCA	TTGAAGATTTACCACG	16	TTGAAGATTTACCACGGGAAGGGAATTCA	0.46	16408-71-pos	+	TTATAGCTCTTGCTTTCAAA	TG	NG	71	Transversion
FGA	16408	52.3142	NA	chr4-155506863-155506863_3AsubC-16408-neg-c	-	ATAGCTGAATTCCCTTCCCT	TG	NG	A	C	3	GAAGGGAATTCAG	TGAAGATTTACCACGG	16	TGAAGATTTACCACGGGAAGGGAATTCAG	0.46	16408-71-pos	+	TTATAGCTCTTGCTTTCAAA	TG	NG	71	Transversion
FGA	16410	NA	NA	chr4-155506947-155506947_15AsubT-16410-pos-c	+	TGTGAAGATGCCAGATTCTG	AG	NG	A	T	15	AAGATGCCAGATT	CTGAGCCCCTAGACTC	16	GAGTCTAGGGGCTCAGAATCTGGCATCTT	0.38	16410-47-neg	-	CAACTGGAAAAACATTCCCA	GG	NG	47	Transversion
FGA	16410	NA	NA	chr4-155506947-155506947_8AsubT-16410-pos-c	+	ATGCCAGATTCTGAGCCCCT	AG	NG	A	T	8	CAGATTCTGAGCC	CCTAGACTCAGTCTCA	16	TGAGACTGAGTCTAGGGGCTCAGAATCTG	0.54	16410-47-neg	-	CAACTGGAAAAACATTCCCA	GG	NG	47	Transversion
FGA	16410	NA	NA	chr4-155506947-155506947_2AsubT-16410-pos-c	+	GATTCTGAGCCCCTAGACAC	AG	NG	A	T	2	CTGAGCCCCTAGA	CTCAGTCTCACTGACA	16	TGTCAGTGAGACTGAGTCTAGGGGCTCAG	0.62	16410-47-neg	-	CAACTGGAAAAACATTCCCA	GG	NG	47	Transversion
FGA	16410	NA	74.086	chr4-155506947-155506947_4AsubT-16410-neg-c	-	AGAGTTTGTCAGTGAGACTG	TG	NG	A	T	4	TCTCACTGACAAA	GAGCCCCTAGACTCAG	16	GAGCCCCTAGACTCAGTCTCACTGACAAA	0.38	16410-88-pos	+	TGTAACTTGAAGATTTACCA	CG	NG	88	Transversion
FGA	16410	NA	74.086	chr4-155506947-155506947_6AsubT-16410-neg-c	-	GGAGAGTTTGTCAGTGAGAC	TG	NG	A	T	6	TCACTGACAAACT	GCCCCTAGACTCAGTC	16	GCCCCTAGACTCAGTCTCACTGACAAACT	0.38	16410-88-pos	+	TGTAACTTGAAGATTTACCA	CG	NG	88	Transversion
FGA	16410	NA	74.086	chr4-155506947-155506947_12AsubT-16410-neg-c	-	ATGTTAGGAGAGTTTGTCAG	TG	NG	A	T	12	ACAAACTCTCCTA	AGACTCAGTCTCACTG	16	AGACTCAGTCTCACTGACAAACTCTCCTA	0.38	16410-88-pos	+	TGTAACTTGAAGATTTACCA	CG	NG	88	Transversion
FGA	16410	NA	74.086	chr4-155506947-155506947_14AsubT-16410-neg-c	-	CTATGTTAGGAGAGTTTGTC	AG	NG	A	T	14	AAACTCTCCTAAC	ACTCAGTCTCACTGAC	16	ACTCAGTCTCACTGACAAACTCTCCTAAC	0.38	16410-88-pos	+	TGTAACTTGAAGATTTACCA	CG	NG	88	Transversion
FGA	16415	NA	NA	chr4-155508663-155508663_1AsubC-16415-neg-c	-	ATATGAAACGACTGGAGTTA	AG	NG	A	C	1	CTCCAGTCGTTTC	ACAGCCACATACTTAC	16	ACAGCCACATACTTACCTCCAGTCGTTTC	0.54	16415-76-pos	+	TCTGCATATAGTAGACACTC	AG	NG	76	Transversion
FGA	16415	NA	NA	chr4-155508663-155508663_13AsubC-16415-neg-c	-	CTCAGTTGGTTGATATGAAA	CG	NG	A	C	13	CATATCAACCAAC	TTACCTCCAGTCGTTT	16	TTACCTCCAGTCGTTTCATATCAACCAAC	0.38	16415-76-pos	+	TCTGCATATAGTAGACACTC	AG	NG	76	Transversion
FGA	627199	74.9973	NA	chr4-155510665-155510665_10GsubC-627199-pos-c	+	GATGTCTTTCCACAACCCTT	GG	NG	G	C	10	TCTTTCCACAACC	CTTGGGCCACGCACGC	16	GCGTGCGTGGCCCAAGGGTTGTGGAAAGA	0.46	627199-41-neg	-	CTTTAAAGACTGCAGATAGT	GG	NG	41	Transversion
FGA	627199	NA	NA	chr4-155510665-155510665_9GsubC-627199-pos-c	+	ATGTCTTTCCACAACCCTTG	GG	NG	G	C	9	CTTTCCACAACCC	TTGGGCCACGCACGCC	16	GGCGTGCGTGGCCCAAGGGTTGTGGAAAG	0.54	627199-41-neg	-	CTTTAAAGACTGCAGATAGT	GG	NG	41	Transversion
FGA	627199	68.032	NA	chr4-155510665-155510665_5GsubC-627199-pos-c	+	CTTTCCACAACCCTTGGGCC	AG	NG	G	C	5	CCACAACCCTTGG	GCCACGCACGCCTCCT	16	AGGAGGCGTGCGTGGCCCAAGGGTTGTGG	0.62	627199-41-neg	-	CTTTAAAGACTGCAGATAGT	GG	NG	41	Transversion
FGA	627199	NA	NA	chr4-155510665-155510665_4GsubC-627199-pos-c	+	TTTCCACAACCCTTGGGCCA	GG	NG	G	C	4	CACAACCCTTGGG	CCACGCACGCCTCCTC	16	GAGGAGGCGTGCGTGGCCCAAGGGTTGTG	0.62	627199-41-neg	-	CTTTAAAGACTGCAGATAGT	GG	NG	41	Transversion
FGA	627199	50.2709	NA	chr4-155510665-155510665_3GsubC-627199-neg-c	-	GCTGAAGGAGGAGGCGTGCC	TG	NG	G	C	3	ACGCCTCCTCCTT	AACCCTTGGGCCACGC	16	AACCCTTGGGCCACGCACGCCTCCTCCTT	0.62	627199-87-pos	+	CTCCTGCTTCCCCCGCTGAC	TG	NG	87	Transversion
FGA	627199	NA	NA	chr4-155510665-155510665_9GsubC-627199-neg-c	-	TTTCTAGCTGAAGGAGGAGG	CG	NG	G	C	9	CCTCCTTCAGCTA	TGGGCCACGCACGCCT	16	TGGGCCACGCACGCCTCCTCCTTCAGCTA	0.54	627199-87-pos	+	CTCCTGCTTCCCCCGCTGAC	TG	NG	87	Transversion
FGA	627199	NA	NA	chr4-155510665-155510665_11GsubC-627199-neg-c	-	ACTTTCTAGCTGAAGGAGGA	GG	NG	G	C	11	TCCTTCAGCTAGA	GGCCACGCACGCCTCC	16	GGCCACGCACGCCTCCTCCTTCAGCTAGA	0.46	627199-87-pos	+	CTCCTGCTTCCCCCGCTGAC	TG	NG	87	Transversion
FGA	627199	64.7337	NA	chr4-155510665-155510665_12GsubC-627199-neg-c	-	GACTTTCTAGCTGAAGGAGG	AG	NG	G	C	12	CCTTCAGCTAGAA	GCCACGCACGCCTCCT	16	GCCACGCACGCCTCCTCCTTCAGCTAGAA	0.46	627199-87-pos	+	CTCCTGCTTCCCCCGCTGAC	TG	NG	87	Transversion
FGA	627199	76.7706	NA	chr4-155510665-155510665_15GsubC-627199-neg-c	-	GGTGACTTTCTAGCTGAAGG	AG	NG	G	C	15	TCAGCTAGAAAGT	ACGCACGCCTCCTCCT	16	ACGCACGCCTCCTCCTTCAGCTAGAAAGT	0.38	627199-87-pos	+	CTCCTGCTTCCCCCGCTGAC	TG	NG	87	Transversion
FGA	627196	74.9973	NA	chr4-155510666-155510666_11TsubG-627196-pos-c	+	GATGTCTTTCCACAACCCTT	GG	NG	T	G	11	TCTTTCCACAACC	CTTGGGCCACGCACGC	16	GCGTGCGTGGCCCAAGGGTTGTGGAAAGA	0.46	627196-40-neg	-	CTTTAAAGACTGCAGATAGT	GG	NG	40	Transversion
FGA	627196	NA	NA	chr4-155510666-155510666_10TsubG-627196-pos-c	+	ATGTCTTTCCACAACCCTTG	GG	NG	T	G	10	CTTTCCACAACCC	TTGGGCCACGCACGCC	16	GGCGTGCGTGGCCCAAGGGTTGTGGAAAG	0.54	627196-40-neg	-	CTTTAAAGACTGCAGATAGT	GG	NG	40	Transversion
FGA	627196	45.0762	NA	chr4-155510666-155510666_2TsubG-627196-neg-c	-	GCTGAAGGAGGAGGCGTGAG	TG	NG	T	G	2	ACGCCTCCTCCTT	AACCCTTGGGCCACGC	16	AACCCTTGGGCCACGCACGCCTCCTCCTT	0.62	627196-88-pos	+	CTCCTGCTTCCCCCGCTGAC	TG	NG	88	Transversion
FGA	627196	NA	NA	chr4-155510666-155510666_8TsubG-627196-neg-c	-	TTTCTAGCTGAAGGAGGAGG	CG	NG	T	G	8	CCTCCTTCAGCTA	TGGGCCACGCACGCCT	16	TGGGCCACGCACGCCTCCTCCTTCAGCTA	0.54	627196-88-pos	+	CTCCTGCTTCCCCCGCTGAC	TG	NG	88	Transversion
FGA	627196	NA	NA	chr4-155510666-155510666_10TsubG-627196-neg-c	-	ACTTTCTAGCTGAAGGAGGA	GG	NG	T	G	10	TCCTTCAGCTAGA	GGCCACGCACGCCTCC	16	GGCCACGCACGCCTCCTCCTTCAGCTAGA	0.46	627196-88-pos	+	CTCCTGCTTCCCCCGCTGAC	TG	NG	88	Transversion
FGA	627196	64.7337	NA	chr4-155510666-155510666_11TsubG-627196-neg-c	-	GACTTTCTAGCTGAAGGAGG	AG	NG	T	G	11	CCTTCAGCTAGAA	GCCACGCACGCCTCCT	16	GCCACGCACGCCTCCTCCTTCAGCTAGAA	0.46	627196-88-pos	+	CTCCTGCTTCCCCCGCTGAC	TG	NG	88	Transversion
FGA	627196	76.7706	NA	chr4-155510666-155510666_14TsubG-627196-neg-c	-	GGTGACTTTCTAGCTGAAGG	AG	NG	T	G	14	TCAGCTAGAAAGT	ACGCACGCCTCCTCCT	16	ACGCACGCCTCCTCCTTCAGCTAGAAAGT	0.38	627196-88-pos	+	CTCCTGCTTCCCCCGCTGAC	TG	NG	88	Transversion
FGG	16380	NA	NA	chr4-155530122-155530122_8AsubT-16380-pos-c	+	GAACTCTAGCTGGATATTAC	TG	NG	A	T	8	TCTAGCTGGATAT	TACTGATTCTTACACT	16	AGTGTAAGAATCAGTAATATCCAGCTAGA	0.38	16380-43-neg	-	TGGTGGAAGCATTAGTTGCC	AG	NG	43	Transversion
FGG	16380	NA	66.839	chr4-155530122-155530122_10AsubT-16380-neg-c	-	GCAATGGGTTCCATCATAAG	TG	NG	A	T	10	ATGATGGAACCCA	ACTGATTCTTACACTT	16	ACTGATTCTTACACTTATGATGGAACCCA	0.46	16380-86-pos	+	GAAATACTTAAGAGGGTTTC	TG	NG	86	Transversion
FGG	16380	NA	66.839	chr4-155530122-155530122_12AsubT-16380-neg-c	-	GAGCAATGGGTTCCATCATA	AG	NG	A	T	12	GATGGAACCCATT	TGATTCTTACACTTAT	16	TGATTCTTACACTTATGATGGAACCCATT	0.46	16380-86-pos	+	GAAATACTTAAGAGGGTTTC	TG	NG	86	Transversion
FGG	626954	NA	NA	chr4-155533027-155533027_6AsubT-626954-neg-c	-	TATGATAGACGCTGCTACTT	TG	NG	A	T	6	TAGCAGCGTCTAT	TTCCTGGACTTCAAAG	16	TTCCTGGACTTCAAAGTAGCAGCGTCTAT	0.46	626954-74-pos	+	ATTAAAACAAAAATCCTTAC	CG	NG	74	Transversion
FGG	547969	NA	NA	chr4-155533035-155533035_2CsubG-547969-pos-c	+	TTCCTGGACTTCAAAGTACC	AG	NG	C	G	2	TGGACTTCAAAGT	AGCAGCGTCTATCATA	16	TATGATAGACGCTGCTACTTTGAAGTCCA	0.38	547969-50-neg	-	TAGTTGTTCTATTTGCTTAA	GG	NG	50	Transversion
LRAT	5334	NA	NA	chr4-155666003-155666003_11AsubT-5334-pos-c	+	CTACTGCAGATATGGCACCC	CG	NG	A	T	11	TGCAGATATGGCA	CCCCGATCAGTCCCCA	16	TGGGGACTGATCGGGGTGCCATATCTGCA	0.46	5334-51-neg	-	GGGAGGGGGCATCTCCGCGG	AG	NG	51	Transversion
LRAT	5334	NA	NA	chr4-155666003-155666003_2AsubT-5334-neg-c	-	TACCTTGTCGGACTGGGGTC	TG	NG	A	T	2	CCCAGTCCGACAA	GGCACCCCGATCAGTC	16	GGCACCCCGATCAGTCCCCAGTCCGACAA	0.62	5334-89-pos	+	GGTGGCGCGGAGGGCTGAAA	AG	NG	89	Transversion
LRAT	5334	81.6475	NA	chr4-155666003-155666003_14AsubT-5334-neg-c	-	AGTCACACATCATACCTTGT	CG	NG	A	T	14	AGGTATGATGTGT	AGTCCCCAGTCCGACA	16	AGTCCCCAGTCCGACAAGGTATGATGTGT	0.38	5334-89-pos	+	GGTGGCGCGGAGGGCTGAAA	AG	NG	89	Transversion
GUCY1A1	559599	NA	48.1715	chr4-156651264-156651264_14TsubG-559599-pos-c	+	CTTCCACCAAACTTCCCTAG	TG	NG	T	G	14	CACCAAACTTCCC	TAGTGAAATCCCCGGA	16	TCCGGGGATTTCACTAGGGAAGTTTGGTG	0.54	559599-62-neg	-	CATCTTCCACATCTTTCTTT	TG	NG	62	Transversion
GUCY1A1	559599	NA	48.1715	chr4-156651264-156651264_4TsubG-559599-pos-c	+	ACTTCCCTAGTGAAATCCCC	TG	NG	T	G	4	CCCTAGTGAAATC	CCCGGAATCTGCCATT	16	AATGGCAGATTCCGGGGATTTCACTAGGG	0.46	559599-62-neg	-	CATCTTCCACATCTTTCTTT	TG	NG	62	Transversion
ASIC5	684614	NA	NA	chr4-156773374-156773374_2AsubC-684614-neg-c	-	AAGTGAGTGTCTCTGGAATA	GG	NG	A	C	2	TCCAGAGACACTC	GTAAGCTCAAACCTCT	16	GTAAGCTCAAACCTCTTCCAGAGACACTC	0.54	684614-67-pos	+	TTGAAACCCCCACACATTCT	CG	NG	67	Transversion
ASIC5	684614	49.0751	NA	chr4-156773374-156773374_3AsubC-684614-neg-c	-	AAAGTGAGTGTCTCTGGAAT	AG	NG	A	C	3	CCAGAGACACTCA	TAAGCTCAAACCTCTT	16	TAAGCTCAAACCTCTTCCAGAGACACTCA	0.54	684614-67-pos	+	TTGAAACCCCCACACATTCT	CG	NG	67	Transversion
TDO2	440855	58.9461	NA	chr4-156830059-156830059_12CsubG-440855-pos-c	+	ACCTTCAGGTCAGAGATGAA	AG	NG	C	G	12	TCAGGTCAGAGAT	GAAAGGAACATGCTTA	16	TAAGCATGTTCCTTTCATCTCTGACCTGA	0.46	440855-44-neg	-	CTGCTGCACCAGCAGTTTCA	GG	NG	44	Transversion
TDO2	440855	NA	NA	chr4-156830059-156830059_11CsubG-440855-pos-c	+	CCTTCAGGTCAGAGATGAAA	GG	NG	C	G	11	CAGGTCAGAGATG	AAAGGAACATGCTTAA	16	TTAAGCATGTTCCTTTCATCTCTGACCTG	0.54	440855-44-neg	-	CTGCTGCACCAGCAGTTTCA	GG	NG	44	Transversion
TDO2	440855	NA	NA	chr4-156830059-156830059_5CsubG-440855-neg-c	-	CATCCGAGAAACAACCTTAA	GG	NG	C	G	5	AGGTTGTTTCTCG	GAAAGGAACATGCTTA	16	GAAAGGAACATGCTTAAGGTTGTTTCTCG	0.46	440855-88-pos	+	TAATGGGAATTCATTGCCAT	TG	NG	88	Transversion
TDO2	440855	91.1392	NA	chr4-156830059-156830059_6CsubG-440855-neg-c	-	GCATCCGAGAAACAACCTTA	AG	NG	C	G	6	GGTTGTTTCTCGG	AAAGGAACATGCTTAA	16	AAAGGAACATGCTTAAGGTTGTTTCTCGG	0.54	440855-88-pos	+	TAATGGGAATTCATTGCCAT	TG	NG	88	Transversion
GLRB	31539	NA	NA	chr4-158058024-158058024_14GsubT-31539-pos-c	+	TGTTTCCCATGGATACACAA	CG	NG	G	T	14	TCCCATGGATACA	CAACGTTGCAAGATGC	16	GCATCTTGCAACGTTGTGTATCCATGGGA	0.46	31539-70-neg	-	GTCAGTAGAATGTATTACCC	AG	NG	70	Transversion
GLRB	31539	NA	NA	chr4-158058024-158058024_11GsubT-31539-pos-c	+	TTCCCATGGATACACAACGT	TG	NG	G	T	11	CATGGATACACAA	CGTTGCAAGATGCAAC	16	GTTGCATCTTGCAACGTTGTGTATCCATG	0.38	31539-70-neg	-	GTCAGTAGAATGTATTACCC	AG	NG	70	Transversion
GLRB	31539	NA	NA	chr4-158058024-158058024_7GsubT-31539-pos-c	+	CATGGATACACAACGTTGCA	AG	NG	G	T	7	GATACACAACGTT	GCAAGATGCAACTGGA	16	TCCAGTTGCATCTTGCAACGTTGTGTATC	0.38	31539-70-neg	-	GTCAGTAGAATGTATTACCC	AG	NG	70	Transversion
GLRB	31539	92.4429	NA	chr4-158058024-158058024_5GsubT-31539-pos-c	+	TGGATACACAACGTTGCAAG	AG	NG	G	T	5	TACACAACGTTGC	AAGATGCAACTGGAGA	16	TCTCCAGTTGCATCTTGCAACGTTGTGTA	0.46	31539-70-neg	-	GTCAGTAGAATGTATTACCC	AG	NG	70	Transversion
GLRB	31539	NA	NA	chr4-158058024-158058024_7GsubT-31539-neg-c	-	TTTACGTACAGCTCTCCAGT	TG	NG	G	T	7	GGAGAGCTGTACG	GTTGCAAGATGCAACT	16	GTTGCAAGATGCAACTGGAGAGCTGTACG	0.62	31539-81-pos	+	TTATTTCTAAGACCCATTTC	TG	NG	81	Transversion
GLRB	31539	NA	NA	chr4-158058024-158058024_10GsubT-31539-neg-c	-	TCATTTACGTACAGCTCTCC	AG	NG	G	T	10	GAGCTGTACGTAA	GCAAGATGCAACTGGA	16	GCAAGATGCAACTGGAGAGCTGTACGTAA	0.46	31539-81-pos	+	TTATTTCTAAGACCCATTTC	TG	NG	81	Transversion
ETFDH	203726	NA	NA	chr4-159601760-159601760_14CsubG-203726-pos-c	+	ATCCCCGGGATAAGGACAAG	AG	NG	C	G	14	CCGGGATAAGGAC	AAGAGATGGGAAGGTA	16	TACCTTCCCATCTCTTGTCCTTATCCCGG	0.62	203726-41-neg	-	AAAATGAAAACAAAGTATCC	AG	NG	41	Transversion
ETFDH	203726	73.2639	NA	chr4-159601760-159601760_11CsubG-203726-pos-c	+	CCCGGGATAAGGACAAGAGA	TG	NG	C	G	11	GGATAAGGACAAG	AGATGGGAAGGTAAGT	16	ACTTACCTTCCCATCTCTTGTCCTTATCC	0.46	203726-41-neg	-	AAAATGAAAACAAAGTATCC	AG	NG	41	Transversion
ETFDH	203726	73.3384	NA	chr4-159601760-159601760_10CsubG-203726-pos-c	+	CCGGGATAAGGACAAGAGAT	GG	NG	C	G	10	GATAAGGACAAGA	GATGGGAAGGTAAGTA	16	TACTTACCTTCCCATCTCTTGTCCTTATC	0.38	203726-41-neg	-	AAAATGAAAACAAAGTATCC	AG	NG	41	Transversion
ETFDH	203726	NA	NA	chr4-159601760-159601760_9CsubG-203726-pos-c	+	CGGGATAAGGACAAGAGATG	GG	NG	C	G	9	ATAAGGACAAGAG	ATGGGAAGGTAAGTAA	16	TTACTTACCTTCCCATCTCTTGTCCTTAT	0.38	203726-41-neg	-	AAAATGAAAACAAAGTATCC	AG	NG	41	Transversion
ETFDH	203726	NA	NA	chr4-159601760-159601760_6CsubG-203726-pos-c	+	GATAAGGACAAGAGATGGGA	AG	NG	C	G	6	AGGACAAGAGATG	GGAAGGTAAGTAATAA	16	TTATTACTTACCTTCCCATCTCTTGTCCT	0.46	203726-41-neg	-	AAAATGAAAACAAAGTATCC	AG	NG	41	Transversion
ETFDH	203726	NA	NA	chr4-159601760-159601760_1CsubG-203726-pos-c	+	GGACAAGAGATGGGAAGCTA	AG	NG	C	G	1	AAGAGATGGGAAG	GTAAGTAATAATTTGT	16	ACAAATTATTACTTACCTTCCCATCTCTT	0.46	203726-41-neg	-	AAAATGAAAACAAAGTATCC	AG	NG	41	Transversion
ETFDH	12030	NA	NA	chr4-159603551-159603551_6AsubT-12030-neg-c	-	CTTCTCTTTCCAGTCTGGGA	AG	NG	A	T	6	CAGACTGGAAAGA	TTTAAAGAACTCTTCC	16	TTTAAAGAACTCTTCCCAGACTGGAAAGA	0.46	12030-89-pos	+	TGGCACATGAAAAGGACATC	CG	NG	89	Transversion
ETFDH	12030	NA	NA	chr4-159603551-159603551_9AsubT-12030-neg-c	-	CCCCTTCTCTTTCCAGTCTG	GG	NG	A	T	9	ACTGGAAAGAGAA	AAAGAACTCTTCCCAG	16	AAAGAACTCTTCCCAGACTGGAAAGAGAA	0.38	12030-89-pos	+	TGGCACATGAAAAGGACATC	CG	NG	89	Transversion
ETFDH	12030	33.8364	NA	chr4-159603551-159603551_10AsubT-12030-neg-c	-	CCCCCTTCTCTTTCCAGTCT	GG	NG	A	T	10	CTGGAAAGAGAAG	AAGAACTCTTCCCAGA	16	AAGAACTCTTCCCAGACTGGAAAGAGAAG	0.46	12030-89-pos	+	TGGCACATGAAAAGGACATC	CG	NG	89	Transversion
ETFDH	12030	65.6461	NA	chr4-159603551-159603551_11AsubT-12030-neg-c	-	ACCCCCTTCTCTTTCCAGTC	TG	NG	A	T	11	TGGAAAGAGAAGG	AGAACTCTTCCCAGAC	16	AGAACTCTTCCCAGACTGGAAAGAGAAGG	0.46	12030-89-pos	+	TGGCACATGAAAAGGACATC	CG	NG	89	Transversion
ETFDH	431962	NA	NA	chr4-159605751-159605751_1GsubT-431962-neg-c	-	CTGTTACAGGAGTGTTACGT	GG	NG	G	T	1	TAACACTCCTGTA	ATTTCTAGGCTCCACT	16	ATTTCTAGGCTCCACTTAACACTCCTGTA	0.38	431962-57-pos	+	TTTGTATTTATATTTACACT	TG	NG	57	Transversion
ETFDH	431962	69.4616	NA	chr4-159605751-159605751_2GsubT-431962-neg-c	-	TCTGTTACAGGAGTGTTACG	TG	NG	G	T	2	AACACTCCTGTAA	TTTCTAGGCTCCACTT	16	TTTCTAGGCTCCACTTAACACTCCTGTAA	0.38	431962-57-pos	+	TTTGTATTTATATTTACACT	TG	NG	57	Transversion
ETFDH	431962	NA	NA	chr4-159605751-159605751_4GsubT-431962-neg-c	-	CTTCTGTTACAGGAGTGTTA	CG	NG	G	T	4	CACTCCTGTAACA	TCTAGGCTCCACTTAA	16	TCTAGGCTCCACTTAACACTCCTGTAACA	0.46	431962-57-pos	+	TTTGTATTTATATTTACACT	TG	NG	57	Transversion
ETFDH	431962	NA	NA	chr4-159605751-159605751_9GsubT-431962-neg-c	-	TCTGTCTTCTGTTACAGGAG	TG	NG	G	T	9	CTGTAACAGAAGA	GCTCCACTTAACACTC	16	GCTCCACTTAACACTCCTGTAACAGAAGA	0.38	431962-57-pos	+	TTTGTATTTATATTTACACT	TG	NG	57	Transversion
ETFDH	431962	NA	NA	chr4-159605751-159605751_11GsubT-431962-neg-c	-	AATCTGTCTTCTGTTACAGG	AG	NG	G	T	11	GTAACAGAAGACA	TCCACTTAACACTCCT	16	TCCACTTAACACTCCTGTAACAGAAGACA	0.38	431962-57-pos	+	TTTGTATTTATATTTACACT	TG	NG	57	Transversion
ETFDH	431962	62.5008	NA	chr4-159605751-159605751_14GsubT-431962-neg-c	-	CCAAATCTGTCTTCTGTTAC	AG	NG	G	T	14	ACAGAAGACAGAT	ACTTAACACTCCTGTA	16	ACTTAACACTCCTGTAACAGAAGACAGAT	0.38	431962-57-pos	+	TTTGTATTTATATTTACACT	TG	NG	57	Transversion
ETFDH	235624	NA	NA	chr4-159605800-159605800_12GsubC-235624-neg-c	-	TACCTGGAAGAATTGGCACA	GG	NG	G	C	12	GCCAATTCTTCCA	AATACAGAATTCCTGT	16	AATACAGAATTCCTGTGCCAATTCTTCCA	0.46	235624-43-pos	+	TAGGCTCCACTTAACACTCC	TG	NG	43	Transversion
ETFDH	235624	80.437	NA	chr4-159605800-159605800_13GsubC-235624-neg-c	-	TTACCTGGAAGAATTGGCAC	AG	NG	G	C	13	CCAATTCTTCCAG	ATACAGAATTCCTGTG	16	ATACAGAATTCCTGTGCCAATTCTTCCAG	0.46	235624-43-pos	+	TAGGCTCCACTTAACACTCC	TG	NG	43	Transversion
ETFDH	203713	NA	NA	chr4-159606289-159606289_4CsubG-203713-neg-c	-	AGCTCACTAAATGTCCCAAG	GG	NG	C	G	4	GGGACATTTAGTG	ATTACATTGTACGCTT	16	ATTACATTGTACGCTTGGGACATTTAGTG	0.46	203713-73-pos	+	GTAATGTCTTATCAATAAAA	AG	NG	73	Transversion
ETFDH	203713	82.6603	NA	chr4-159606289-159606289_5CsubG-203713-neg-c	-	CAGCTCACTAAATGTCCCAA	GG	NG	C	G	5	GGACATTTAGTGA	TTACATTGTACGCTTG	16	TTACATTGTACGCTTGGGACATTTAGTGA	0.38	203713-73-pos	+	GTAATGTCTTATCAATAAAA	AG	NG	73	Transversion
ETFDH	203713	78.5174	NA	chr4-159606289-159606289_6CsubG-203713-neg-c	-	CCAGCTCACTAAATGTCCCA	AG	NG	C	G	6	GACATTTAGTGAG	TACATTGTACGCTTGG	16	TACATTGTACGCTTGGGACATTTAGTGAG	0.38	203713-73-pos	+	GTAATGTCTTATCAATAAAA	AG	NG	73	Transversion
ETFDH	203713	NA	NA	chr4-159606289-159606289_13CsubG-203713-neg-c	-	CGCCCATCCAGCTCACTAAA	TG	NG	C	G	13	AGTGAGCTGGATG	TACGCTTGGGACATTT	16	TACGCTTGGGACATTTAGTGAGCTGGATG	0.54	203713-73-pos	+	GTAATGTCTTATCAATAAAA	AG	NG	73	Transversion
ETFDH	12029	NA	NA	chr4-159606289-159606289_4TsubG-12029-neg-c	-	AGCTCACTAAATGTCCCAAG	AG	NG	T	G	4	GGGACATTTAGTG	ATTACATTGTACGCTT	16	ATTACATTGTACGCTTGGGACATTTAGTG	0.46	12029-73-pos	+	GTAATGTCTTATCAATAAAA	AG	NG	73	Transversion
ETFDH	12029	NA	NA	chr4-159606289-159606289_6TsubG-12029-neg-c	-	CCAGCTCACTAAATGTCCCA	AG	NG	T	G	6	GACATTTAGTGAG	TACATTGTACGCTTGG	16	TACATTGTACGCTTGGGACATTTAGTGAG	0.38	12029-73-pos	+	GTAATGTCTTATCAATAAAA	AG	NG	73	Transversion
ETFDH	12029	NA	NA	chr4-159606289-159606289_13TsubG-12029-neg-c	-	CGCCCATCCAGCTCACTAAA	TG	NG	T	G	13	AGTGAGCTGGATG	TACGCTTGGGACATTT	16	TACGCTTGGGACATTTAGTGAGCTGGATG	0.54	12029-73-pos	+	GTAATGTCTTATCAATAAAA	AG	NG	73	Transversion
ETFDH	651444	76.064	NA	chr4-159627429-159627429_1AsubC-651444-pos-c	+	AATATAAGACCGTCCTGACA	CG	NG	A	C	1	TAAGACCGTCCTG	CCACGGAGTACTGGGT	16	ACCCAGTACTCCGTGGCAGGACGGTCTTA	0.54	651444-41-neg	-	TATCCAGTAAAAGATTCCAG	TG	NG	41	Transversion
ETFDH	651444	NA	NA	chr4-159627429-159627429_1AsubC-651444-neg-c	-	ACACCCAGTACTCCGTGTCA	GG	NG	A	C	1	CACGGAGTACTGG	TATAAGACCGTCCTGC	16	TATAAGACCGTCCTGCCACGGAGTACTGG	0.62	651444-79-pos	+	ATAAAAGGACTCCATGTAAC	TG	NG	79	Transversion
ETFDH	651444	71.6914	NA	chr4-159627429-159627429_2AsubC-651444-neg-c	-	TACACCCAGTACTCCGTGTC	AG	NG	A	C	2	ACGGAGTACTGGG	ATAAGACCGTCCTGCC	16	ATAAGACCGTCCTGCCACGGAGTACTGGG	0.62	651444-79-pos	+	ATAAAAGGACTCCATGTAAC	TG	NG	79	Transversion
ETFDH	651444	NA	NA	chr4-159627429-159627429_6AsubC-651444-neg-c	-	CATATACACCCAGTACTCCG	TG	NG	A	C	6	AGTACTGGGTGTA	GACCGTCCTGCCACGG	16	GACCGTCCTGCCACGGAGTACTGGGTGTA	0.46	651444-79-pos	+	ATAAAAGGACTCCATGTAAC	TG	NG	79	Transversion
ETFDH	651444	NA	NA	chr4-159627429-159627429_15AsubC-651444-neg-c	-	TCATCCCTCCATATACACCC	AG	NG	A	C	15	TGTATATGGAGGG	GCCACGGAGTACTGGG	16	GCCACGGAGTACTGGGTGTATATGGAGGG	0.46	651444-79-pos	+	ATAAAAGGACTCCATGTAAC	TG	NG	79	Transversion
MSMO1	222974	NA	NA	chr4-166259918-166259918_3AsubT-222974-neg-c	-	CACATACCTGAAACTCATGT	TG	NG	A	T	3	TGAGTTTCAGGTA	TTCATAAAGTTCATCA	16	TTCATAAAGTTCATCATGAGTTTCAGGTA	0.38	222974-88-pos	+	TTGGCAAGATGCTTTGGTTG	TG	NG	88	Transversion
MSMO1	222974	NA	NA	chr4-166259918-166259918_6AsubT-222974-neg-c	-	TCTCACATACCTGAAACTCA	TG	NG	A	T	6	GTTTCAGGTATGT	ATAAAGTTCATCATGA	16	ATAAAGTTCATCATGAGTTTCAGGTATGT	0.38	222974-88-pos	+	TTGGCAAGATGCTTTGGTTG	TG	NG	88	Transversion
MSMO1	222976	NA	NA	chr4-166262952-166262952_4CsubG-222976-pos-c	+	ATCTGATCCCTTTCTATGCT	CG	NG	C	G	4	GATCCCTTTCTAT	GCTGGTTCTCGGCATC	16	GATGCCGAGAACCAGCATAGAAAGGGATC	0.38	222976-40-neg	-	TGTTGAAGCATAGTTTCCAA	TG	NG	40	Transversion
TLL1	4074	78.8018	NA	chr4-166916242-166916242_9CsubA-4074-pos-c	+	CCAGAGAGCCATGTTCAAGC	AG	NG	C	A	9	AGAGCCATGTTCA	AGCAGGCCATGAGGCA	16	TGCCTCATGGCCTGCTTGAACATGGCTCT	0.46	4074-40-neg	-	CTCTTCATCACTTCTTTCTA	TG	NG	40	Transversion
TLL1	4074	NA	NA	chr4-166916242-166916242_8CsubA-4074-pos-c	+	CAGAGAGCCATGTTCAAGCA	GG	NG	C	A	8	GAGCCATGTTCAA	GCAGGCCATGAGGCAC	16	GTGCCTCATGGCCTGCTTGAACATGGCTC	0.46	4074-40-neg	-	CTCTTCATCACTTCTTTCTA	TG	NG	40	Transversion
TLL1	4074	NA	NA	chr4-166916242-166916242_3CsubA-4074-pos-c	+	AGCCATGTTCAAGCAGGCCC	TG	NG	C	A	3	ATGTTCAAGCAGG	CCATGAGGCACTGGGA	16	TCCCAGTGCCTCATGGCCTGCTTGAACAT	0.46	4074-40-neg	-	CTCTTCATCACTTCTTTCTA	TG	NG	40	Transversion
TLL1	4074	53.605	NA	chr4-166916242-166916242_1CsubA-4074-pos-c	+	CCATGTTCAAGCAGGCCCTG	AG	NG	C	A	1	GTTCAAGCAGGCC	ATGAGGCACTGGGAAA	16	TTTCCCAGTGCCTCATGGCCTGCTTGAAC	0.62	4074-40-neg	-	CTCTTCATCACTTCTTTCTA	TG	NG	40	Transversion
NEK1	545536	NA	16.4348	chr4-170321393-170321393_11GsubT-545536-pos-c	+	GAAATCTTACCTTCTTGGTA	GG	NG	G	T	11	TCTTACCTTCTTG	GTAGGCTCCATCTGCC	16	GGCAGATGGAGCCTACCAAGAAGGTAAGA	0.38	545536-58-neg	-	AAAAATAGTTCAAAATATTT	TG	NG	58	Transversion
NEK1	545536	NA	16.4348	chr4-170321393-170321393_5GsubT-545536-pos-c	+	TTACCTTCTTGGTAGGCTCC	AG	NG	G	T	5	CTTCTTGGTAGGC	TCCATCTGCCATGACT	16	AGTCATGGCAGATGGAGCCTACCAAGAAG	0.54	545536-58-neg	-	AAAAATAGTTCAAAATATTT	TG	NG	58	Transversion
NEK1	545536	NA	16.4348	chr4-170321393-170321393_2GsubT-545536-pos-c	+	CCTTCTTGGTAGGCTCCAGC	TG	NG	G	T	2	CTTGGTAGGCTCC	ATCTGCCATGACTAAA	16	TTTAGTCATGGCAGATGGAGCCTACCAAG	0.62	545536-58-neg	-	AAAAATAGTTCAAAATATTT	TG	NG	58	Transversion
NEK1	545536	55.465	NA	chr4-170321393-170321393_3GsubT-545536-neg-c	-	CTTCATTTAGTCATGGCAGC	TG	NG	G	T	3	GCCATGACTAAAT	TTGGTAGGCTCCATCT	16	TTGGTAGGCTCCATCTGCCATGACTAAAT	0.38	545536-82-pos	+	TGTAAGCTGATTCATATACA	TG	NG	82	Transversion
NEK1	545536	NA	NA	chr4-170321393-170321393_15GsubT-545536-neg-c	-	TATGCCAAGATTCTTCATTT	AG	NG	G	T	15	TGAAGAATCTTGG	ATCTGCCATGACTAAA	16	ATCTGCCATGACTAAATGAAGAATCTTGG	0.38	545536-82-pos	+	TGTAAGCTGATTCATATACA	TG	NG	82	Transversion
NEK1	451873	NA	NA	chr4-170321770-170321770_10AsubC-451873-pos-c	+	TAAATGGTTAAAGACACTAT	CG	NG	A	C	10	TGGTTAAAGACAC	TATCGCATTCACATTC	16	GAATGTGAATGCGATAGTGTCTTTAACCA	0.38	451873-78-neg	-	TATTAGGGTATGAGTTATTC	AG	NG	78	Transversion
NEK1	451873	NA	NA	chr4-170321770-170321770_1AsubC-451873-neg-c	-	AAATTGCTAGTGAATGTTAA	TG	NG	A	C	1	ACATTCACTAGCA	AGACACTATCGCATTC	16	AGACACTATCGCATTCACATTCACTAGCA	0.38	451873-50-pos	+	CAAAGCCCATTTCCTGCTCC	AG	NG	50	Transversion
NEK1	451873	NA	NA	chr4-170321770-170321770_11AsubC-451873-neg-c	-	AGTGATGGTGAAATTGCTAG	TG	NG	A	C	11	GCAATTTCACCAT	GCATTCACATTCACTA	16	GCATTCACATTCACTAGCAATTTCACCAT	0.38	451873-50-pos	+	CAAAGCCCATTTCCTGCTCC	AG	NG	50	Transversion
NEK1	208600	70.8775	NA	chr4-170345819-170345819_8CsubG-208600-pos-c	+	CGAAATGCAAAGGATTCTTC	TG	NG	C	G	8	ATGCAAAGGATTC	TTCTGGTGAACACTGA	16	TCAGTGTTCACCAGAAGAATCCTTTGCAT	0.38	208600-40-neg	-	GGTGGTTCATTCTGAACACT	TG	NG	40	Transversion
NEK1	208600	NA	NA	chr4-170345819-170345819_7CsubG-208600-pos-c	+	GAAATGCAAAGGATTCTTCT	GG	NG	C	G	7	TGCAAAGGATTCT	TCTGGTGAACACTGAA	16	TTCAGTGTTCACCAGAAGAATCCTTTGCA	0.38	208600-40-neg	-	GGTGGTTCATTCTGAACACT	TG	NG	40	Transversion
NEK1	208600	NA	NA	chr4-170345819-170345819_5CsubG-208600-neg-c	-	AAGTTCAATCAGTTCAGTGT	TG	NG	C	G	5	CTGAACTGATTGA	ATTCTTCTGGTGAACA	16	ATTCTTCTGGTGAACACTGAACTGATTGA	0.38	208600-89-pos	+	TTTGCATCAAACAGACCAGT	TG	NG	89	Transversion
NEK1	208600	NA	NA	chr4-170345819-170345819_10CsubG-208600-neg-c	-	CCCTCAAGTTCAATCAGTTC	AG	NG	C	G	10	CTGATTGAACTTG	TCTGGTGAACACTGAA	16	TCTGGTGAACACTGAACTGATTGAACTTG	0.38	208600-89-pos	+	TTTGCATCAAACAGACCAGT	TG	NG	89	Transversion
NEK1	208600	NA	NA	chr4-170345819-170345819_15CsubG-208600-neg-c	-	TTAGTCCCTCAAGTTCAATC	AG	NG	C	G	15	TGAACTTGAGGGA	TGAACACTGAACTGAT	16	TGAACACTGAACTGATTGAACTTGAGGGA	0.46	208600-89-pos	+	TTTGCATCAAACAGACCAGT	TG	NG	89	Transversion
HPGD	7917	NA	NA	chr4-175429850-175429850_15GsubC-7917-neg-c	-	AGGCGGCATCATTATCAATA	TG	NG	G	C	15	TGATAATGATGCC	GCTAAAGATGACATAT	16	GCTAAAGATGACATATTGATAATGATGCC	0.38	7917-82-pos	+	ACTTGAGCTGATAATAAATA	TG	NG	82	Transversion
HPGD	156026	NA	NA	chr4-175443602-175443602_10AsubT-156026-pos-c	+	CAGCGCCACTTTGCCGTTCA	CG	NG	A	T	10	GCCACTTTGCCGT	TCACGTGCATGGTGCA	16	TGCACCATGCACGTGAACGGCAAAGTGGC	0.62	156026-40-neg	-	GCGGCCGCGCGGAGACGCGG	AG	NG	40	Transversion
HPGD	156026	NA	NA	chr4-175443602-175443602_8AsubT-156026-pos-c	+	GCGCCACTTTGCCGTTCACG	TG	NG	A	T	8	CACTTTGCCGTTC	ACGTGCATGGTGCAGC	16	GCTGCACCATGCACGTGAACGGCAAAGTG	0.54	156026-40-neg	-	GCGGCCGCGCGGAGACGCGG	AG	NG	40	Transversion
HPGD	156026	93.7113	NA	chr4-175443602-175443602_4AsubT-156026-pos-c	+	CACTTTGCCGTTCACGTGCA	AG	NG	A	T	4	TTGCCGTTCACGT	GCATGGTGCAGCCACT	16	AGTGGCTGCACCATGCACGTGAACGGCAA	0.54	156026-40-neg	-	GCGGCCGCGCGGAGACGCGG	AG	NG	40	Transversion
HPGD	156026	NA	NA	chr4-175443602-175443602_1AsubT-156026-pos-c	+	TTTGCCGTTCACGTGCAAGG	TG	NG	A	T	1	CCGTTCACGTGCA	TGGTGCAGCCACTGCT	16	AGCAGTGGCTGCACCATGCACGTGAACGG	0.62	156026-40-neg	-	GCGGCCGCGCGGAGACGCGG	AG	NG	40	Transversion
VEGFC	392820	79.5803	NA	chr4-177649124-177649124_4AsubT-392820-neg-c	-	TGATTTCCCTATGACTTGAC	TG	NG	A	T	4	AAGTCATAGGGAA	ATTATCAATACCTGTC	16	ATTATCAATACCTGTCAAGTCATAGGGAA	0.38	392820-88-pos	+	GGAGGTTTAAAGAAGGTGTT	TG	NG	88	Transversion
VEGFC	392820	NA	NA	chr4-177649124-177649124_8AsubT-392820-neg-c	-	TTACTGATTTCCCTATGACT	TG	NG	A	T	8	CATAGGGAAATCA	TCAATACCTGTCAAGT	16	TCAATACCTGTCAAGTCATAGGGAAATCA	0.38	392820-88-pos	+	GGAGGTTTAAAGAAGGTGTT	TG	NG	88	Transversion
VEGFC	392820	NA	NA	chr4-177649124-177649124_13AsubT-392820-neg-c	-	AAAACTTACTGATTTCCCTA	TG	NG	A	T	13	GGAAATCAGTAAG	ACCTGTCAAGTCATAG	16	ACCTGTCAAGTCATAGGGAAATCAGTAAG	0.38	392820-88-pos	+	GGAGGTTTAAAGAAGGTGTT	TG	NG	88	Transversion
AGA	219	89.3985	NA	chr4-178359918-178359918_11GsubC-219-pos-c	+	GTGCATACCCTCCAATAATT	TG	NG	G	C	11	ATACCCTCCAATA	ATTTGGCTGGCAATTC	16	GAATTGCCAGCCAAATTATTGGAGGGTAT	0.38	219-45-neg	-	AATGAAGACTTATCTACCAC	TG	NG	45	Transversion
AGA	219	NA	NA	chr4-178359918-178359918_10GsubC-219-pos-c	+	TGCATACCCTCCAATAATTT	GG	NG	G	C	10	TACCCTCCAATAA	TTTGGCTGGCAATTCC	16	GGAATTGCCAGCCAAATTATTGGAGGGTA	0.38	219-45-neg	-	AATGAAGACTTATCTACCAC	TG	NG	45	Transversion
AGA	219	NA	NA	chr4-178359918-178359918_10GsubC-219-neg-c	-	TCATTCAGATTGGCTTGCTC	GG	NG	G	C	10	CAAGCCAATCTGA	GGCTGGCAATTCCGAG	16	GGCTGGCAATTCCGAGCAAGCCAATCTGA	0.46	219-89-pos	+	GGACAACAGGCAGGCAACAC	TG	NG	89	Transversion
AGA	219	79.2358	NA	chr4-178359918-178359918_11GsubC-219-neg-c	-	TTCATTCAGATTGGCTTGCT	CG	NG	G	C	11	AAGCCAATCTGAA	GCTGGCAATTCCGAGC	16	GCTGGCAATTCCGAGCAAGCCAATCTGAA	0.38	219-89-pos	+	GGACAACAGGCAGGCAACAC	TG	NG	89	Transversion
TENM3	638273	81.4711	NA	chr4-183602989-183602989_10AsubT-638273-pos-c	+	CCAGCTGACTGTATAGACCC	TG	NG	A	T	10	CTGACTGTATAGA	CCCTGGGTGTTCTAAT	16	ATTAGAACACCCAGGGTCTATACAGTCAG	0.38	638273-41-neg	-	ACCTCCCCATCCTGGACTGC	AG	NG	41	Transversion
TENM3	638273	82.1643	NA	chr4-183602989-183602989_9AsubT-638273-pos-c	+	CAGCTGACTGTATAGACCCT	GG	NG	A	T	9	TGACTGTATAGAC	CCTGGGTGTTCTAATC	16	GATTAGAACACCCAGGGTCTATACAGTCA	0.38	638273-41-neg	-	ACCTCCCCATCCTGGACTGC	AG	NG	41	Transversion
TENM3	638273	NA	NA	chr4-183602989-183602989_8AsubT-638273-pos-c	+	AGCTGACTGTATAGACCCTG	GG	NG	A	T	8	GACTGTATAGACC	CTGGGTGTTCTAATCA	16	TGATTAGAACACCCAGGGTCTATACAGTC	0.46	638273-41-neg	-	ACCTCCCCATCCTGGACTGC	AG	NG	41	Transversion
TENM3	638273	NA	84.3935	chr4-183602989-183602989_12AsubT-638273-neg-c	-	CCCCGTGGATACACACACCA	TG	NG	A	T	12	TGTGTGTATCCAC	GGTGTTCTAATCATGG	16	GGTGTTCTAATCATGGTGTGTGTATCCAC	0.46	638273-61-pos	+	GCATGCACTATGATATCTTC	TG	NG	61	Transversion
TENM3	253150	NA	NA	chr4-183657959-183657959_10TsubA-253150-neg-c	-	GAATTGTAGTTTCCTCGTGG	AG	NG	T	A	10	CGAGGAAACTACA	AAACTTAGGTACTCCA	16	AAACTTAGGTACTCCACGAGGAAACTACA	0.46	253150-85-pos	+	GAGTCACTATTCACAAATAT	AG	NG	85	Transversion
PRIMPOL	65424	76.0719	82.7193	chr4-185580578-185580578_10GsubT-65424-pos-c	+	TGACAACCTATGCTGAATTT	TG	NG	G	T	10	AACCTATGCTGAA	TTTTGGTTTTACTATA	16	TATAGTAAAACCAAAATTCAGCATAGGTT	0.38	65424-40-neg	-	TGGAACTCTAGCTTAATGTG	TG	NG	40	Transversion
PRIMPOL	65424	NA	NA	chr4-185580578-185580578_15GsubT-65424-neg-c	-	CTGCTGCATGCTACCTACCT	GG	NG	G	T	15	TAGGTAGCATGCA	TTACTATAAATCCAGG	16	TTACTATAAATCCAGGTAGGTAGCATGCA	0.46	65424-74-pos	+	ATGCAGGACGTTCATGTATT	TG	NG	74	Transversion
SLC25A4	18245	NA	42.9958	chr4-186066146-186066146_15CsubG-18245-pos-c	+	GGATCGGCATAAGCAGTTCT	GG	NG	C	G	15	CGGCATAAGCAGT	TCTGGCGCTACTTTGC	16	GCAAAGTAGCGCCAGAACTGCTTATGCCG	0.54	18245-40-neg	-	GTAGACAAAGCAAAGGGAGG	TG	NG	40	Transversion
SLC25A4	18245	NA	42.9958	chr4-186066146-186066146_1CsubG-18245-pos-c	+	AGTTCTGGCGCTACTTTCCT	GG	NG	C	G	1	CTGGCGCTACTTT	GCTGGTAACCTGGCGT	16	ACGCCAGGTTACCAGCAAAGTAGCGCCAG	0.54	18245-40-neg	-	GTAGACAAAGCAAAGGGAGG	TG	NG	40	Transversion
SLC25A4	18245	NA	NA	chr4-186066146-186066146_1CsubG-18245-neg-c	-	GGACGCCAGGTTACCAGGAA	AG	NG	C	G	1	CTGGTAACCTGGC	TTCTGGCGCTACTTTG	16	TTCTGGCGCTACTTTGCTGGTAACCTGGC	0.62	18245-89-pos	+	ATCCGTTACTTCCCCACCCA	AG	NG	89	Transversion
SLC25A4	18245	NA	NA	chr4-186066146-186066146_5CsubG-18245-neg-c	-	CACCGGACGCCAGGTTACCA	GG	NG	C	G	5	TAACCTGGCGTCC	GGCGCTACTTTGCTGG	16	GGCGCTACTTTGCTGGTAACCTGGCGTCC	0.62	18245-89-pos	+	ATCCGTTACTTCCCCACCCA	AG	NG	89	Transversion
SLC25A4	253038	NA	NA	chr4-186067017-186067017_14GsubC-253038-pos-c	+	GGGCTGGTGTCCTACCCCTT	TG	NG	G	C	14	TGGTGTCCTACCC	CTTTGACACTGTTCGT	16	ACGAACAGTGTCAAAGGGGTAGGACACCA	0.62	253038-47-neg	-	GTTTAGATGAGTAGAGCACA	AG	NG	47	Transversion
SLC25A4	253038	NA	NA	chr4-186067017-186067017_8GsubC-253038-pos-c	+	GTGTCCTACCCCTTTGACAC	TG	NG	G	C	8	CCTACCCCTTTGA	CACTGTTCGTCGTAGA	16	TCTACGACGAACAGTGTCAAAGGGGTAGG	0.54	253038-47-neg	-	GTTTAGATGAGTAGAGCACA	AG	NG	47	Transversion
SLC25A4	253038	NA	NA	chr4-186067017-186067017_4GsubC-253038-pos-c	+	CCTACCCCTTTGACACTGTT	GG	NG	G	C	4	CCCCTTTGACACT	GTTCGTCGTAGAATGA	16	TCATTCTACGACGAACAGTGTCAAAGGGG	0.54	253038-47-neg	-	GTTTAGATGAGTAGAGCACA	AG	NG	47	Transversion
SLC25A4	253038	NA	NA	chr4-186067017-186067017_1GsubC-253038-pos-c	+	ACCCCTTTGACACTGTTGGT	CG	NG	G	C	1	CTTTGACACTGTT	CGTCGTAGAATGATGA	16	TCATCATTCTACGACGAACAGTGTCAAAG	0.38	253038-47-neg	-	GTTTAGATGAGTAGAGCACA	AG	NG	47	Transversion
SLC25A4	253038	NA	NA	chr4-186067017-186067017_8GsubC-253038-neg-c	-	CGGACTGCATCATCATTCTA	CG	NG	G	C	8	AATGATGATGCAG	ACACTGTTCGTCGTAG	16	ACACTGTTCGTCGTAGAATGATGATGCAG	0.38	253038-90-pos	+	AGGGATGCTGCCTGACCCCA	AG	NG	90	Transversion
SLC25A4	268150	NA	NA	chr4-186067021-186067021_12CsubG-268150-pos-c	+	GTGTCCTACCCCTTTGACAC	TG	NG	C	G	12	CCTACCCCTTTGA	CACTGTTCGTCGTAGA	16	TCTACGACGAACAGTGTCAAAGGGGTAGG	0.54	268150-43-neg	-	GTTTAGATGAGTAGAGCACA	AG	NG	43	Transversion
SLC25A4	268150	NA	NA	chr4-186067021-186067021_8CsubG-268150-pos-c	+	CCTACCCCTTTGACACTGTT	CG	NG	C	G	8	CCCCTTTGACACT	GTTCGTCGTAGAATGA	16	TCATTCTACGACGAACAGTGTCAAAGGGG	0.54	268150-43-neg	-	GTTTAGATGAGTAGAGCACA	AG	NG	43	Transversion
SLC25A4	268150	NA	NA	chr4-186067021-186067021_2CsubG-268150-pos-c	+	CCTTTGACACTGTTCGTCCT	AG	NG	C	G	2	TGACACTGTTCGT	CGTAGAATGATGATGC	16	GCATCATCATTCTACGACGAACAGTGTCA	0.46	268150-43-neg	-	GTTTAGATGAGTAGAGCACA	AG	NG	43	Transversion
SLC25A4	268150	NA	NA	chr4-186067021-186067021_4CsubG-268150-neg-c	-	CGGACTGCATCATCATTCTA	GG	NG	C	G	4	AATGATGATGCAG	ACACTGTTCGTCGTAG	16	ACACTGTTCGTCGTAGAATGATGATGCAG	0.38	268150-90-pos	+	ATGCTGCCTGACCCCAAGAA	CG	NG	90	Transversion
UFSP2	437868	NA	NA	chr4-186324694-186324694_10GsubT-437868-pos-c	+	GGTCTTCAGCACCGGTATAA	TG	NG	G	T	10	TTCAGCACCGGTA	TAATGTGGATCTAGAA	16	TTCTAGATCCACATTATACCGGTGCTGAA	0.54	437868-43-neg	-	CACAATACTAGGAGTTGCAT	GG	NG	43	Transversion
UFSP2	437868	92.0907	NA	chr4-186324694-186324694_8GsubT-437868-pos-c	+	TCTTCAGCACCGGTATAATG	TG	NG	G	T	8	CAGCACCGGTATA	ATGTGGATCTAGAATC	16	GATTCTAGATCCACATTATACCGGTGCTG	0.54	437868-43-neg	-	CACAATACTAGGAGTTGCAT	GG	NG	43	Transversion
UFSP2	437868	NA	NA	chr4-186324694-186324694_7GsubT-437868-pos-c	+	CTTCAGCACCGGTATAATGT	GG	NG	G	T	7	AGCACCGGTATAA	TGTGGATCTAGAATCA	16	TGATTCTAGATCCACATTATACCGGTGCT	0.46	437868-43-neg	-	CACAATACTAGGAGTTGCAT	GG	NG	43	Transversion
UFSP2	437868	NA	NA	chr4-186324694-186324694_5GsubT-437868-pos-c	+	TCAGCACCGGTATAATGTGG	AG	NG	G	T	5	CACCGGTATAATG	TGGATCTAGAATCAGA	16	TCTGATTCTAGATCCACATTATACCGGTG	0.46	437868-43-neg	-	CACAATACTAGGAGTTGCAT	GG	NG	43	Transversion
UFSP2	437868	NA	NA	chr4-186324694-186324694_1GsubT-437868-pos-c	+	CACCGGTATAATGTGGAGCT	AG	NG	G	T	1	GGTATAATGTGGA	TCTAGAATCAGAAACT	16	AGTTTCTGATTCTAGATCCACATTATACC	0.38	437868-43-neg	-	CACAATACTAGGAGTTGCAT	GG	NG	43	Transversion
UFSP2	437868	NA	NA	chr4-186324694-186324694_13GsubT-437868-neg-c	-	TACAGGGCAGATAAAGTTTC	TG	NG	G	T	13	ACTTTATCTGCCC	GGATCTAGAATCAGAA	16	GGATCTAGAATCAGAAACTTTATCTGCCC	0.46	437868-87-pos	+	TCCTTCATTTCTAGCTTCTT	TG	NG	87	Transversion
CYP4V2	39263	NA	NA	chr4-187117164-187117164_5GsubT-39263-pos-c	+	TTTCTCTTCCTAAGGTAATT	TG	NG	G	T	5	TCTTCCTAAGGTA	ATTTTAACTAGTTCAA	16	TTGAACTAGTTAAAATTACCTTAGGAAGA	0.38	39263-42-neg	-	AAGCCATGGTTCTAAAAACT	TG	NG	42	Transversion
CYP4V2	39265	NA	NA	chr4-187117229-187117229_4TsubG-39265-pos-c	+	TAGAACCATGGCTTGGCCTA	TG	NG	T	G	4	ACCATGGCTTGGC	CTAGGACTTCTTACAA	16	TTGTAAGAAGTCCTAGGCCAAGCCATGGT	0.62	39265-43-neg	-	AAGTAACCATTTCTATAGAC	AG	NG	43	Transversion
CYP4V2	39265	NA	NA	chr4-187117229-187117229_8TsubG-39265-neg-c	-	CACTGGCATACCTTGTAAGA	AG	NG	T	G	8	TACAAGGTATGCC	TTGGCCTAGGACTTCT	16	TTGGCCTAGGACTTCTTACAAGGTATGCC	0.46	39265-50-pos	+	TTAACTAGTTCAAAGCAAAT	TG	NG	50	Transversion
CYP4V2	39265	NA	NA	chr4-187117229-187117229_11TsubG-39265-neg-c	-	GTACACTGGCATACCTTGTA	AG	NG	T	G	11	AAGGTATGCCAGT	GCCTAGGACTTCTTAC	16	GCCTAGGACTTCTTACAAGGTATGCCAGT	0.46	39265-50-pos	+	TTAACTAGTTCAAAGCAAAT	TG	NG	50	Transversion
CYP4V2	39265	NA	NA	chr4-187117229-187117229_15TsubG-39265-neg-c	-	AAAGGTACACTGGCATACCT	TG	NG	T	G	15	TATGCCAGTGTAC	AGGACTTCTTACAAGG	16	AGGACTTCTTACAAGGTATGCCAGTGTAC	0.46	39265-50-pos	+	TTAACTAGTTCAAAGCAAAT	TG	NG	50	Transversion
CYP4V2	39273	NA	NA	chr4-187122480-187122480_6TsubA-39273-neg-c	-	CAATACCTCAAACATGAAGG	TG	NG	T	A	6	TCATGTTTGAGGT	GAAGAAGTTGACACCT	16	GAAGAAGTTGACACCTTCATGTTTGAGGT	0.38	39273-89-pos	+	CTGCCCCCTCCAAAAATAAA	CG	NG	89	Transversion
CYP4V2	39275	NA	NA	chr4-187126358-187126358_3CsubA-39275-pos-c	+	TTTCTGCATTTGTAGGGGCC	CG	NG	C	A	3	TGCATTTGTAGGG	GCACGATACAACTGCA	16	TGCAGTTGTATCGTGCCCCTACAAATGCA	0.46	39275-42-neg	-	TTCTGGGTTAGAACCCAACA	GG	NG	42	Transversion
CYP4V2	39275	NA	NA	chr4-187126358-187126358_4CsubA-39275-neg-c	-	TTGCAGCTGCAGTTGTATCG	GG	NG	C	A	4	TACAACTGCAGCT	ATTTGTAGGGGCACGA	16	ATTTGTAGGGGCACGATACAACTGCAGCT	0.46	39275-80-pos	+	AAATCCAGAGACAATTCAAA	AG	NG	80	Transversion
CYP4V2	39275	80.8045	NA	chr4-187126358-187126358_5CsubA-39275-neg-c	-	ATTGCAGCTGCAGTTGTATC	GG	NG	C	A	5	ACAACTGCAGCTG	TTTGTAGGGGCACGAT	16	TTTGTAGGGGCACGATACAACTGCAGCTG	0.54	39275-80-pos	+	AAATCCAGAGACAATTCAAA	AG	NG	80	Transversion
CYP4V2	39275	81.1139	NA	chr4-187126358-187126358_6CsubA-39275-neg-c	-	TATTGCAGCTGCAGTTGTAT	CG	NG	C	A	6	CAACTGCAGCTGC	TTGTAGGGGCACGATA	16	TTGTAGGGGCACGATACAACTGCAGCTGC	0.62	39275-80-pos	+	AAATCCAGAGACAATTCAAA	AG	NG	80	Transversion
CYP4V2	39275	NA	NA	chr4-187126358-187126358_11CsubA-39275-neg-c	-	CAGTTTATTGCAGCTGCAGT	TG	NG	C	A	11	GCAGCTGCAATAA	GGGGCACGATACAACT	16	GGGGCACGATACAACTGCAGCTGCAATAA	0.46	39275-80-pos	+	AAATCCAGAGACAATTCAAA	AG	NG	80	Transversion
CYP4V2	39275	NA	NA	chr4-187126358-187126358_14CsubA-39275-neg-c	-	GACCAGTTTATTGCAGCTGC	AG	NG	C	A	14	GCTGCAATAAACT	GCACGATACAACTGCA	16	GCACGATACAACTGCAGCTGCAATAAACT	0.38	39275-80-pos	+	AAATCCAGAGACAATTCAAA	AG	NG	80	Transversion
CYP4V2	39250	NA	NA	chr4-187130085-187130085_5CsubA-39250-neg-c	-	GGAAAAAGGCGAAGGGTCTC	CG	NG	C	A	5	ACCCTTCGCCTTT	ATGTGTTATTAAGGAG	16	ATGTGTTATTAAGGAGACCCTTCGCCTTT	0.54	39250-82-pos	+	TTCAGGTCATCTTATCTACT	TG	NG	82	Transversion
CYP4V2	39257	NA	72.0301	chr4-187131662-187131662_1AsubC-39257-neg-c	-	AGTGCCTCAGGATGCACTAA	AG	NG	A	C	1	GTGCATCCTGAGG	AAAAGACCATTCTTTC	16	AAAAGACCATTCTTTCGTGCATCCTGAGG	0.62	39257-90-pos	+	GACCTCTTGTTTCTCACATT	TG	NG	90	Transversion
F11	11891	NA	NA	chr4-187195347-187195347_15TsubG-11891-pos-c	+	CTATAACAGCTCAGTTGCCA	AG	NG	T	G	15	AACAGCTCAGTTG	CCAAGAGTGCTCAAGA	16	TCTTGAGCACTCTTGGCAACTGAGCTGTT	0.46	11891-40-neg	-	TGTGGCGTACGTGAAAAAGT	GG	NG	40	Transversion
F11	11891	NA	NA	chr4-187195347-187195347_13TsubG-11891-pos-c	+	ATAACAGCTCAGTTGCCAAG	AG	NG	T	G	13	CAGCTCAGTTGCC	AAGAGTGCTCAAGAAT	16	ATTCTTGAGCACTCTTGGCAACTGAGCTG	0.62	11891-40-neg	-	TGTGGCGTACGTGAAAAAGT	GG	NG	40	Transversion
F11	11891	NA	NA	chr4-187195347-187195347_11TsubG-11891-pos-c	+	AACAGCTCAGTTGCCAAGAG	TG	NG	T	G	11	GCTCAGTTGCCAA	GAGTGCTCAAGAATGC	16	GCATTCTTGAGCACTCTTGGCAACTGAGC	0.54	11891-40-neg	-	TGTGGCGTACGTGAAAAAGT	GG	NG	40	Transversion
F11	11891	NA	NA	chr4-187195347-187195347_1TsubG-11891-pos-c	+	TTGCCAAGAGTGCTCAATAA	TG	NG	T	G	1	CAAGAGTGCTCAA	GAATGCCAAGAAAGAT	16	ATCTTTCTTGGCATTCTTGAGCACTCTTG	0.46	11891-40-neg	-	TGTGGCGTACGTGAAAAAGT	GG	NG	40	Transversion
F11	11891	NA	NA	chr4-187195347-187195347_10TsubG-11891-neg-c	-	GTCATCCGTGCATCTTTCTT	GG	NG	T	G	10	AAAGATGCACGGA	GCTCAAGAATGCCAAG	16	GCTCAAGAATGCCAAGAAAGATGCACGGA	0.46	11891-71-pos	+	TTATTTCCAGCTTGCAACAA	AG	NG	71	Transversion
F11	188914	NA	NA	chr4-187195352-187195352_10AsubC-188914-pos-c	+	TCAGTTGCCAAGAGTGCTCA	AG	NG	A	C	10	TTGCCAAGAGTGC	TCAAGAATGCCAAGAA	16	TTCTTGGCATTCTTGAGCACTCTTGGCAA	0.54	188914-44-neg	-	AAACTGCCTTGTGGCGTACG	TG	NG	44	Transversion
F11	188914	NA	NA	chr4-187195352-187195352_6AsubC-188914-pos-c	+	TTGCCAAGAGTGCTCAAGAA	TG	NG	A	C	6	CAAGAGTGCTCAA	GAATGCCAAGAAAGAT	16	ATCTTTCTTGGCATTCTTGAGCACTCTTG	0.46	188914-44-neg	-	AAACTGCCTTGTGGCGTACG	TG	NG	44	Transversion
F11	11894	NA	NA	chr4-187195434-187195434_15CsubG-11894-pos-c	+	AAGGCAGTTTCCCAGCCTGG	AG	NG	C	G	15	CAGTTTCCCAGCC	TGGAGCATCGGTGAGT	16	ACTCACCGATGCTCCAGGCTGGGAAACTG	0.62	11894-63-neg	-	GGCATAAAGTTGATGGCAAA	AG	NG	63	Transversion
F11	11894	NA	NA	chr4-187195434-187195434_7CsubG-11894-pos-c	+	TTCCCAGCCTGGAGCATCGG	TG	NG	C	G	7	CAGCCTGGAGCAT	CGGTGAGTGAGTCCCA	16	TGGGACTCACTCACCGATGCTCCAGGCTG	0.62	11894-63-neg	-	GGCATAAAGTTGATGGCAAA	AG	NG	63	Transversion
F11	11894	NA	NA	chr4-187195434-187195434_3CsubG-11894-pos-c	+	CAGCCTGGAGCATCGGTGAC	TG	NG	C	G	3	CTGGAGCATCGGT	GAGTGAGTCCCAGGAC	16	GTCCTGGGACTCACTCACCGATGCTCCAG	0.62	11894-63-neg	-	GGCATAAAGTTGATGGCAAA	AG	NG	63	Transversion
F11	11894	NA	NA	chr4-187195434-187195434_1CsubG-11894-pos-c	+	GCCTGGAGCATCGGTGACTG	AG	NG	C	G	1	GGAGCATCGGTGA	GTGAGTCCCAGGACAT	16	ATGTCCTGGGACTCACTCACCGATGCTCC	0.62	11894-63-neg	-	GGCATAAAGTTGATGGCAAA	AG	NG	63	Transversion
F11	11894	NA	NA	chr4-187195434-187195434_5CsubG-11894-neg-c	-	ACTCGAATGTCCTGGGACTC	AG	NG	C	G	5	TCCCAGGACATTC	AGCATCGGTGAGTGAG	16	AGCATCGGTGAGTGAGTCCCAGGACATTC	0.54	11894-88-pos	+	TTGCCAAGAGTGCTCAAGAA	TG	NG	88	Transversion
F11	11894	NA	NA	chr4-187195434-187195434_11CsubG-11894-neg-c	-	TCGACCACTCGAATGTCCTG	GG	NG	C	G	11	GACATTCGAGTGG	GGTGAGTGAGTCCCAG	16	GGTGAGTGAGTCCCAGGACATTCGAGTGG	0.54	11894-88-pos	+	TTGCCAAGAGTGCTCAAGAA	TG	NG	88	Transversion
F11	11894	92.8963	NA	chr4-187195434-187195434_12CsubG-11894-neg-c	-	ATCGACCACTCGAATGTCCT	GG	NG	C	G	12	ACATTCGAGTGGT	GTGAGTGAGTCCCAGG	16	GTGAGTGAGTCCCAGGACATTCGAGTGGT	0.46	11894-88-pos	+	TTGCCAAGAGTGCTCAAGAA	TG	NG	88	Transversion
F11	11894	91.2256	NA	chr4-187195434-187195434_13CsubG-11894-neg-c	-	CATCGACCACTCGAATGTCC	TG	NG	C	G	13	CATTCGAGTGGTC	TGAGTGAGTCCCAGGA	16	TGAGTGAGTCCCAGGACATTCGAGTGGTC	0.54	11894-88-pos	+	TTGCCAAGAGTGCTCAAGAA	TG	NG	88	Transversion
F11	189115	67.5764	NA	chr4-187201706-187201706_10AsubC-189115-pos-c	+	CACGGGAGAGGAGGCATCTC	TG	NG	A	C	10	GGAGAGGAGGCAT	CTCTGGATACACATTA	16	TAATGTGTATCCAGAGATGCCTCCTCTCC	0.62	189115-64-neg	-	AAGCATGGAATAATTCCTTC	AG	NG	64	Transversion
F11	189115	NA	NA	chr4-187201706-187201706_9AsubC-189115-pos-c	+	ACGGGAGAGGAGGCATCTCT	GG	NG	A	C	9	GAGAGGAGGCATC	TCTGGATACACATTAA	16	TTAATGTGTATCCAGAGATGCCTCCTCTC	0.62	189115-64-neg	-	AAGCATGGAATAATTCCTTC	AG	NG	64	Transversion
F11	11897	79.4569	NA	chr4-187205321-187205321_14AsubC-11897-pos-c	+	CTGTTCGTGGTGAGTGGCCG	TG	NG	A	C	14	TCGTGGTGAGTGG	CCGTGGCAGGTGACCC	16	GGGTCACCTGCCACGGCCACTCACCACGA	0.62	11897-48-neg	-	CCACTGGTTTCCAATGATGG	AG	NG	48	Transversion
F11	11897	NA	NA	chr4-187205321-187205321_6AsubC-11897-neg-c	-	AGTGGGTGAGGTTGTGTGCA	GG	NG	A	C	6	ACACAACCTCACC	TGGCAGGTGACCCTGC	16	TGGCAGGTGACCCTGCACACAACCTCACC	0.54	11897-87-pos	+	GCTGCTCATCACAATGCTTC	TG	NG	87	Transversion
F11	11897	56.1153	NA	chr4-187205321-187205321_7AsubC-11897-neg-c	-	GAGTGGGTGAGGTTGTGTGC	AG	NG	A	C	7	CACAACCTCACCC	GGCAGGTGACCCTGCA	16	GGCAGGTGACCCTGCACACAACCTCACCC	0.62	11897-87-pos	+	GCTGCTCATCACAATGCTTC	TG	NG	87	Transversion
F11	11897	NA	NA	chr4-187205321-187205321_10AsubC-11897-neg-c	-	TCTGAGTGGGTGAGGTTGTG	TG	NG	A	C	10	AACCTCACCCACT	AGGTGACCCTGCACAC	16	AGGTGACCCTGCACACAACCTCACCCACT	0.54	11897-87-pos	+	GCTGCTCATCACAATGCTTC	TG	NG	87	Transversion
F11	11897	NA	NA	chr4-187205321-187205321_12AsubC-11897-neg-c	-	TCTCTGAGTGGGTGAGGTTG	TG	NG	A	C	12	CCTCACCCACTCA	GTGACCCTGCACACAA	16	GTGACCCTGCACACAACCTCACCCACTCA	0.62	11897-87-pos	+	GCTGCTCATCACAATGCTTC	TG	NG	87	Transversion
F11	11897	NA	NA	chr4-187205321-187205321_14AsubC-11897-neg-c	-	TGTCTCTGAGTGGGTGAGGT	TG	NG	A	C	14	TCACCCACTCAGA	GACCCTGCACACAACC	16	GACCCTGCACACAACCTCACCCACTCAGA	0.54	11897-87-pos	+	GCTGCTCATCACAATGCTTC	TG	NG	87	Transversion
F11	11895	NA	NA	chr4-187206865-187206865_3GsubT-11895-neg-c	-	ATTTCTTGAACCCCAAAGAC	AG	NG	G	T	3	TTTGGGGTTCAAG	AGAGGACACATCTTTC	16	AGAGGACACATCTTTCTTTGGGGTTCAAG	0.46	11895-87-pos	+	ATTTCTTTCCCTCTGTTGTT	TG	NG	87	Transversion
F11	11895	NA	NA	chr4-187206865-187206865_7GsubT-11895-neg-c	-	TATTATTTCTTGAACCCCAA	AG	NG	G	T	7	GGGTTCAAGAAAT	GACACATCTTTCTTTG	16	GACACATCTTTCTTTGGGGTTCAAGAAAT	0.38	11895-87-pos	+	ATTTCTTTCCCTCTGTTGTT	TG	NG	87	Transversion
F11	11904	NA	NA	chr4-187209650-187209650_12CsubG-11904-pos-c	+	CCTCTGTCCTGCAAACACAA	TG	NG	C	G	12	TGTCCTGCAAACA	CAATGAGGTCTGGCAT	16	ATGCCAGACCTCATTGTGTTTGCAGGACA	0.46	11904-44-neg	-	ACACCTGGCCGCTCCCTTTG	AG	NG	44	Transversion
F11	11904	80.6363	NA	chr4-187209650-187209650_10CsubG-11904-pos-c	+	TCTGTCCTGCAAACACAATG	AG	NG	C	G	10	TCCTGCAAACACA	ATGAGGTCTGGCATCT	16	AGATGCCAGACCTCATTGTGTTTGCAGGA	0.46	11904-44-neg	-	ACACCTGGCCGCTCCCTTTG	AG	NG	44	Transversion
F11	11904	NA	NA	chr4-187209650-187209650_7CsubG-11904-neg-c	-	AGCTCGTGATGCCTACCAGA	TG	NG	C	G	7	GGTAGGCATCACG	ATGAGGTCTGGCATCT	16	ATGAGGTCTGGCATCTGGTAGGCATCACG	0.62	11904-89-pos	+	TGCTGAAGATGGGAAGCGTC	TG	NG	89	Transversion
F11	11904	NA	NA	chr4-187209650-187209650_10CsubG-11904-neg-c	-	CCCAGCTCGTGATGCCTACC	AG	NG	C	G	10	AGGCATCACGAGC	AGGTCTGGCATCTGGT	16	AGGTCTGGCATCTGGTAGGCATCACGAGC	0.62	11904-89-pos	+	TGCTGAAGATGGGAAGCGTC	TG	NG	89	Transversion
F11	11900	NA	NA	chr4-187209672-187209672_15AsubC-11900-pos-c	+	ATGAGGTCTGGCATCTGGTA	GG	NG	A	C	15	GGTCTGGCATCTG	GTAGGCATCACGAGCT	16	AGCTCGTGATGCCTACCAGATGCCAGACC	0.62	11900-47-neg	-	CACGTACTCGACCACGTTGG	TG	NG	47	Transversion
F11	11900	NA	NA	chr4-187209672-187209672_8AsubC-11900-pos-c	+	CTGGCATCTGGTAGGCATCA	CG	NG	A	C	8	CATCTGGTAGGCA	TCACGAGCTGGGGCGA	16	TCGCCCCAGCTCGTGATGCCTACCAGATG	0.54	11900-47-neg	-	CACGTACTCGACCACGTTGG	TG	NG	47	Transversion
F11	11900	67.4418	NA	chr4-187209672-187209672_3AsubC-11900-pos-c	+	ATCTGGTAGGCATCACGAGA	TG	NG	A	C	3	GGTAGGCATCACG	AGCTGGGGCGAAGGCT	16	AGCCTTCGCCCCAGCTCGTGATGCCTACC	0.62	11900-47-neg	-	CACGTACTCGACCACGTTGG	TG	NG	47	Transversion
F11	11900	78.6511	NA	chr4-187209672-187209672_1AsubC-11900-pos-c	+	CTGGTAGGCATCACGAGATG	GG	NG	A	C	1	TAGGCATCACGAG	CTGGGGCGAAGGCTGT	16	ACAGCCTTCGCCCCAGCTCGTGATGCCTA	0.54	11900-47-neg	-	CACGTACTCGACCACGTTGG	TG	NG	47	Transversion
F11	11900	NA	83.8157	chr4-187209672-187209672_11AsubC-11900-neg-c	-	CTCCCTTTGAGCACAGCCTT	CG	NG	A	C	11	GCTGTGCTCAAAG	ACGAGCTGGGGCGAAG	16	ACGAGCTGGGGCGAAGGCTGTGCTCAAAG	0.54	11900-71-pos	+	TTCTTGTCTCCCCTCGTTCT	AG	NG	71	Transversion
SDHA	644096	61.9633	NA	chr5-218475-218475_3AsubC-644096-pos-c	+	GCGGCAACAGCAGACATGTA	GG	NG	A	C	3	CAACAGCAGACAT	GTCGGGGGTCCGGGGC	16	GCCCCGGACCCCCGACATGTCTGCTGTTG	0.46	644096-40-neg	-	CCTTGGCCAGCGCCAGGCGC	CG	NG	40	Transversion
SDHA	644096	67.391	NA	chr5-218475-218475_2AsubC-644096-pos-c	+	CGGCAACAGCAGACATGTAG	GG	NG	A	C	2	AACAGCAGACATG	TCGGGGGTCCGGGGCC	16	GGCCCCGGACCCCCGACATGTCTGCTGTT	0.46	644096-40-neg	-	CCTTGGCCAGCGCCAGGCGC	CG	NG	40	Transversion
SDHA	644096	65.4504	NA	chr5-218475-218475_1AsubC-644096-pos-c	+	GGCAACAGCAGACATGTAGG	GG	NG	A	C	1	ACAGCAGACATGT	CGGGGGTCCGGGGCCT	16	AGGCCCCGGACCCCCGACATGTCTGCTGT	0.46	644096-40-neg	-	CCTTGGCCAGCGCCAGGCGC	CG	NG	40	Transversion
SDHA	230290	NA	NA	chr5-226156-226156_3AsubT-230290-pos-c	+	CGCTATTGCACACCTTATAA	GG	NG	A	T	3	ATTGCACACCTTA	TATGGAAGGGTAAGGC	16	GCCTTACCCTTCCATATAAGGTGTGCAAT	0.38	230290-43-neg	-	CCATAAGCCCCAGCACTACG	TG	NG	43	Transversion
SDHA	230877	NA	NA	chr5-235345-235345_1GsubC-230877-pos-c	+	GCGCCTGCCTGGCATTTGAG	AG	NG	G	C	1	CTGCCTGGCATTT	CAGAGACAGCCATGAT	16	ATCATGGCTGTCTCTGAAATGCCAGGCAG	0.54	230877-41-neg	-	AGGACAGGGATCGGCTCCTT	CG	NG	41	Transversion
SDHA	230877	NA	82.3727	chr5-235345-235345_14GsubC-230877-neg-c	-	TCCACGCCAGCGAAGATCAT	GG	NG	G	C	14	ATCTTCGCTGGCG	TTCAGAGACAGCCATG	16	TTCAGAGACAGCCATGATCTTCGCTGGCG	0.62	230877-90-pos	+	ATGGTGTTCTGTCTTACCAG	AG	NG	90	Transversion
SDHA	230877	55.9531	82.3727	chr5-235345-235345_15GsubC-230877-neg-c	-	GTCCACGCCAGCGAAGATCA	TG	NG	G	C	15	TCTTCGCTGGCGT	TCAGAGACAGCCATGA	16	TCAGAGACAGCCATGATCTTCGCTGGCGT	0.62	230877-90-pos	+	ATGGTGTTCTGTCTTACCAG	AG	NG	90	Transversion
SDHA	472288	NA	NA	chr5-240508-240508_11TsubG-472288-pos-c	+	GTCCCTCCAATTAAACCAAA	CG	NG	T	G	11	CTCCAATTAAACC	AAACGCTGGGGAAGAA	16	TTCTTCCCCAGCGTTTGGTTTAATTGGAG	0.38	472288-42-neg	-	GATGTTCTTATGCTTCCATC	AG	NG	42	Transversion
SDHA	539643	NA	NA	chr5-251184-251184_3GsubT-539643-pos-c	+	GGAAAATCAGCAAGCTCTAG	GG	NG	G	T	3	AATCAGCAAGCTC	TATGGAGACCTAAAGC	16	GCTTTAGGTCTCCATAGAGCTTGCTGATT	0.46	539643-45-neg	-	TGTGCACAGAGCCCACTGTC	TG	NG	45	Transversion
SDHA	539643	NA	NA	chr5-251184-251184_1GsubT-539643-pos-c	+	AAAATCAGCAAGCTCTAGGG	AG	NG	G	T	1	TCAGCAAGCTCTA	TGGAGACCTAAAGCAC	16	GTGCTTTAGGTCTCCATAGAGCTTGCTGA	0.46	539643-45-neg	-	TGTGCACAGAGCCCACTGTC	TG	NG	45	Transversion
SDHA	539643	NA	NA	chr5-251184-251184_2GsubT-539643-neg-c	-	CAGGTGCTTTAGGTCTCCCT	AG	NG	G	T	2	GAGACCTAAAGCA	ATCAGCAAGCTCTATG	16	ATCAGCAAGCTCTATGGAGACCTAAAGCA	0.46	539643-67-pos	+	CCACAGTCAATGCAAAATCA	TG	NG	67	Transversion
SDHA	539643	47.4668	NA	chr5-251184-251184_12GsubT-539643-neg-c	-	CGAACGTCTTCAGGTGCTTT	AG	NG	G	T	12	GCACCTGAAGACG	TCTATGGAGACCTAAA	16	TCTATGGAGACCTAAAGCACCTGAAGACG	0.62	539643-67-pos	+	CCACAGTCAATGCAAAATCA	TG	NG	67	Transversion
SDHA	231173	93.1046	NA	chr5-251219-251219_8TsubG-231173-pos-c	+	AGCACCTGAAGACGTTCGAC	CG	NG	T	G	8	CCTGAAGACGTTC	GACCGGGGTGAGCAGA	16	TCTGCTCACCCCGGTCGAACGTCTTCAGG	0.54	231173-40-neg	-	GCCCACCCTGCAGAAGGAAG	GG	NG	40	Transversion
SDHA	231173	94.9012	NA	chr5-251219-251219_7TsubG-231173-pos-c	+	GCACCTGAAGACGTTCGACC	GG	NG	T	G	7	CTGAAGACGTTCG	ACCGGGGTGAGCAGAC	16	GTCTGCTCACCCCGGTCGAACGTCTTCAG	0.54	231173-40-neg	-	GCCCACCCTGCAGAAGGAAG	GG	NG	40	Transversion
SDHA	231173	NA	NA	chr5-251219-251219_6TsubG-231173-pos-c	+	CACCTGAAGACGTTCGACCG	GG	NG	T	G	6	TGAAGACGTTCGA	CCGGGGTGAGCAGACA	16	TGTCTGCTCACCCCGGTCGAACGTCTTCA	0.46	231173-40-neg	-	GCCCACCCTGCAGAAGGAAG	GG	NG	40	Transversion
SDHA	231173	71.3566	NA	chr5-251219-251219_1TsubG-231173-neg-c	-	AGCCCACTGTCTGCTCAACC	CG	NG	T	G	1	TGAGCAGACAGTG	AGACGTTCGACCGGGG	16	AGACGTTCGACCGGGGTGAGCAGACAGTG	0.54	231173-89-pos	+	AAAATCATGCTGCCGTGTTC	CG	NG	89	Transversion
SDHA	231173	NA	NA	chr5-251219-251219_10TsubG-231173-neg-c	-	TGTGCACAGAGCCCACTGTC	TG	NG	T	G	10	AGTGGGCTCTGTG	ACCGGGGTGAGCAGAC	16	ACCGGGGTGAGCAGACAGTGGGCTCTGTG	0.62	231173-89-pos	+	AAAATCATGCTGCCGTGTTC	CG	NG	89	Transversion
SDHA	231173	NA	NA	chr5-251219-251219_14TsubG-231173-neg-c	-	ACAGTGTGCACAGAGCCCAC	TG	NG	T	G	14	GGCTCTGTGCACA	GGGTGAGCAGACAGTG	16	GGGTGAGCAGACAGTGGGCTCTGTGCACA	0.62	231173-89-pos	+	AAAATCATGCTGCCGTGTTC	CG	NG	89	Transversion
SDHA	691997	74.7917	NA	chr5-254507-254507_12TsubG-691997-pos-c	+	AAGAAACGTGATGGTGTTTC	TG	NG	T	G	12	AACGTGATGGTGT	TTCTGGCCTCAGGTGC	16	GCACCTGAGGCCAGAAACACCATCACGTT	0.46	691997-41-neg	-	GGGCTTCTTCTGTTGCCCCT	GG	NG	41	Transversion
SDHA	691997	NA	NA	chr5-254507-254507_4TsubG-691997-pos-c	+	TGATGGTGTTTCTGGCCTCA	TG	NG	T	G	4	GGTGTTTCTGGCC	TCAGGTGCGGATTGAT	16	ATCAATCCGCACCTGAGGCCAGAAACACC	0.62	691997-41-neg	-	GGGCTTCTTCTGTTGCCCCT	GG	NG	41	Transversion
SDHA	691997	NA	NA	chr5-254507-254507_2TsubG-691997-pos-c	+	ATGGTGTTTCTGGCCTCATG	TG	NG	T	G	2	TGTTTCTGGCCTC	AGGTGCGGATTGATGA	16	TCATCAATCCGCACCTGAGGCCAGAAACA	0.54	691997-41-neg	-	GGGCTTCTTCTGTTGCCCCT	GG	NG	41	Transversion
SDHA	691997	79.5195	NA	chr5-254507-254507_1TsubG-691997-neg-c	-	TACTCATCAATCCGCACATG	AG	NG	T	G	1	GTGCGGATTGATG	GTGTTTCTGGCCTCAG	16	GTGTTTCTGGCCTCAGGTGCGGATTGATG	0.54	691997-84-pos	+	TTCTAGGGCATCTGTCTCTT	AG	NG	84	Transversion
SDHA	691997	NA	NA	chr5-254507-254507_3TsubG-691997-neg-c	-	CGTACTCATCAATCCGCACA	TG	NG	T	G	3	GCGGATTGATGAG	GTTTCTGGCCTCAGGT	16	GTTTCTGGCCTCAGGTGCGGATTGATGAG	0.54	691997-84-pos	+	TTCTAGGGCATCTGTCTCTT	AG	NG	84	Transversion
SDHA	691997	NA	NA	chr5-254507-254507_9TsubG-691997-neg-c	-	AGTAATCGTACTCATCAATC	CG	NG	T	G	9	TGATGAGTACGAT	GGCCTCAGGTGCGGAT	16	GGCCTCAGGTGCGGATTGATGAGTACGAT	0.38	691997-84-pos	+	TTCTAGGGCATCTGTCTCTT	AG	NG	84	Transversion
TRIP13	431046	64.5252	NA	chr5-908102-908102_1CsubG-431046-pos-c	+	AGGGTGTTTGGGTTCCACAG	TG	NG	C	G	1	TGTTTGGGTTCCA	GAGTGGCAAGCTGGTA	16	TACCAGCTTGCCACTCTGGAACCCAAACA	0.46	431046-42-neg	-	CTTTATCATCAATCAAATCC	TG	NG	42	Transversion
TRIP13	431046	NA	66.4211	chr5-908102-908102_2CsubG-431046-neg-c	-	GGTTACCAGCTTGCCACTGT	GG	NG	C	G	2	GTGGCAAGCTGGT	GTGTTTGGGTTCCAGA	16	GTGTTTGGGTTCCAGAGTGGCAAGCTGGT	0.62	431046-90-pos	+	AGTGGGCTTGTGGGGACAAC	TG	NG	90	Transversion
TRIP13	431046	59.5815	66.4211	chr5-908102-908102_3CsubG-431046-neg-c	-	TGGTTACCAGCTTGCCACTG	TG	NG	C	G	3	TGGCAAGCTGGTA	TGTTTGGGTTCCAGAG	16	TGTTTGGGTTCCAGAGTGGCAAGCTGGTA	0.54	431046-90-pos	+	AGTGGGCTTGTGGGGACAAC	TG	NG	90	Transversion
TRIP13	431046	NA	66.4211	chr5-908102-908102_5CsubG-431046-neg-c	-	CTTGGTTACCAGCTTGCCAC	TG	NG	C	G	5	GCAAGCTGGTAAC	TTTGGGTTCCAGAGTG	16	TTTGGGTTCCAGAGTGGCAAGCTGGTAAC	0.54	431046-90-pos	+	AGTGGGCTTGTGGGGACAAC	TG	NG	90	Transversion
TRIP13	431046	NA	66.4211	chr5-908102-908102_11CsubG-431046-neg-c	-	AAACATCTTGGTTACCAGCT	TG	NG	C	G	11	TGGTAACCAAGAT	TTCCAGAGTGGCAAGC	16	TTCCAGAGTGGCAAGCTGGTAACCAAGAT	0.38	431046-90-pos	+	AGTGGGCTTGTGGGGACAAC	TG	NG	90	Transversion
SLC6A19	449553	NA	NA	chr5-1217062-1217062_9GsubT-449553-pos-c	+	GACATCAACGCCTTCCTCTC	AG	NG	G	T	9	TCAACGCCTTCCT	CTCAGAGGTAGGTCCA	16	TGGACCTACCTCTGAGAGGAAGGCGTTGA	0.54	449553-41-neg	-	ACTCTGAGGTGCCAGCAAGG	GG	NG	41	Transversion
SLC6A19	449553	75.2029	NA	chr5-1217062-1217062_7GsubT-449553-pos-c	+	CATCAACGCCTTCCTCTCAG	AG	NG	G	T	7	AACGCCTTCCTCT	CAGAGGTAGGTCCATT	16	AATGGACCTACCTCTGAGAGGAAGGCGTT	0.54	449553-41-neg	-	ACTCTGAGGTGCCAGCAAGG	GG	NG	41	Transversion
SLC6A19	449553	77.8337	NA	chr5-1217062-1217062_6GsubT-449553-pos-c	+	ATCAACGCCTTCCTCTCAGA	GG	NG	G	T	6	ACGCCTTCCTCTC	AGAGGTAGGTCCATTC	16	GAATGGACCTACCTCTGAGAGGAAGGCGT	0.62	449553-41-neg	-	ACTCTGAGGTGCCAGCAAGG	GG	NG	41	Transversion
SLC6A19	449553	NA	NA	chr5-1217062-1217062_5GsubT-449553-pos-c	+	TCAACGCCTTCCTCTCAGAG	GG	NG	G	T	5	CGCCTTCCTCTCA	GAGGTAGGTCCATTCC	16	GGAATGGACCTACCTCTGAGAGGAAGGCG	0.62	449553-41-neg	-	ACTCTGAGGTGCCAGCAAGG	GG	NG	41	Transversion
SLC6A19	449553	NA	NA	chr5-1217062-1217062_2GsubT-449553-pos-c	+	ACGCCTTCCTCTCAGAGGGA	GG	NG	G	T	2	CTTCCTCTCAGAG	GTAGGTCCATTCCGGA	16	TCCGGAATGGACCTACCTCTGAGAGGAAG	0.54	449553-41-neg	-	ACTCTGAGGTGCCAGCAAGG	GG	NG	41	Transversion
TERT	635414	NA	NA	chr5-1253896-1253896_6GsubC-635414-neg-c	-	GGGGACGACGCTGACTGCCC	TG	NG	G	C	6	CAGTCAGCGTCGT	GCTGCGGCCTCCAGGG	16	GCTGCGGCCTCCAGGGCAGTCAGCGTCGT	0.62	635414-88-pos	+	GTGACAGGGCTGCTGGTGTC	TG	NG	88	Transversion
TERT	12735	NA	NA	chr5-1264656-1264656_5GsubC-12735-pos-c	+	TACAGGGAAGTTCACCACTG	TG	NG	G	C	5	GGGAAGTTCACCA	CTGTCTTCCGCAAGTT	16	AACTTGCGGAAGACAGTGGTGAACTTCCC	0.54	12735-40-neg	-	CTTAGGACCCTGGTCCGAGG	TG	NG	40	Transversion
TERT	12735	NA	84.5894	chr5-1264656-1264656_1GsubC-12735-neg-c	-	GTGGTGAACTTGCGGAACAC	AG	NG	G	C	1	TTCCGCAAGTTCA	GAAGTTCACCACTGTC	16	GAAGTTCACCACTGTCTTCCGCAAGTTCA	0.46	12735-86-pos	+	ATCCAGCAGCAGGCCGCACC	AG	NG	86	Transversion
TERT	12735	NA	84.5894	chr5-1264656-1264656_8GsubC-12735-neg-c	-	TGGCTGCGTGGTGAACTTGC	GG	NG	G	C	8	AGTTCACCACGCA	ACCACTGTCTTCCGCA	16	ACCACTGTCTTCCGCAAGTTCACCACGCA	0.54	12735-86-pos	+	ATCCAGCAGCAGGCCGCACC	AG	NG	86	Transversion
TERT	39116	NA	NA	chr5-1266605-1266605_5CsubG-39116-neg-c	-	TTTCTTGTTGGTGACACCTC	AG	NG	C	G	5	GTGTCACCAACAA	GCGTGGGTGAGGTGAG	16	GCGTGGGTGAGGTGAGGTGTCACCAACAA	0.46	39116-83-pos	+	CAGGACACGGGGGGCTCAAC	TG	NG	83	Transversion
TERT	36944	86.1423	NA	chr5-1266652-1266652_14GsubT-36944-pos-c	+	AGAAATCATCCACCAAACGC	AG	NG	G	T	14	ATCATCCACCAAA	CGCAGGAGCAGCCTAA	16	TTAGGCTGCTCCTGCGTTTGGTGGATGAT	0.38	36944-41-neg	-	GACAGATACTACGTAAAAAG	TG	NG	41	Transversion
TERT	36944	NA	NA	chr5-1266652-1266652_13GsubT-36944-pos-c	+	GAAATCATCCACCAAACGCA	GG	NG	G	T	13	TCATCCACCAAAC	GCAGGAGCAGCCTAAA	16	TTTAGGCTGCTCCTGCGTTTGGTGGATGA	0.46	36944-41-neg	-	GACAGATACTACGTAAAAAG	TG	NG	41	Transversion
TERT	39110	NA	NA	chr5-1278880-1278880_12CsubG-39110-pos-c	+	GGCGATGACCTCCGTGAGCC	TG	NG	C	G	12	ATGACCTCCGTGA	GCCTGTCCTGGGGGAT	16	ATCCCCCAGGACAGGCTCACGGAGGTCAT	0.54	39110-52-neg	-	GTGGCCACTGTCAGTCTCCT	CG	NG	52	Transversion
TERT	39110	NA	NA	chr5-1278880-1278880_6CsubG-39110-pos-c	+	GACCTCCGTGAGCCTGTCCT	GG	NG	C	G	6	TCCGTGAGCCTGT	CCTGGGGGATGGTGTC	16	GACACCATCCCCCAGGACAGGCTCACGGA	0.62	39110-52-neg	-	GTGGCCACTGTCAGTCTCCT	CG	NG	52	Transversion
TERT	39110	NA	NA	chr5-1278880-1278880_3CsubG-39110-pos-c	+	CTCCGTGAGCCTGTCCTGGC	GG	NG	C	G	3	GTGAGCCTGTCCT	GGGGGATGGTGTCGTA	16	TACGACACCATCCCCCAGGACAGGCTCAC	0.62	39110-52-neg	-	GTGGCCACTGTCAGTCTCCT	CG	NG	52	Transversion
TERT	39110	82.2514	90.5991	chr5-1278880-1278880_1CsubG-39110-neg-c	-	CGCGTACGACACCATCCGCC	AG	NG	C	G	1	GGATGGTGTCGTA	GTGAGCCTGTCCTGGG	16	GTGAGCCTGTCCTGGGGGATGGTGTCGTA	0.54	39110-85-pos	+	CGTGCCCATGGGCGGCCTTC	TG	NG	85	Transversion
TERT	268081	NA	NA	chr5-1279532-1279532_1GsubC-268081-neg-c	-	AGCGTGCTCAACTACGACCG	GG	NG	G	C	1	TCGTAGTTGAGCA	GGGGCGCCGCGCCCGC	16	GGGGCGCCGCGCCCGCTCGTAGTTGAGCA	0.46	268081-87-pos	+	GCGGGTCCTGGGCCCGCACA	CG	NG	87	Transversion
TERT	268081	73.9642	NA	chr5-1279532-1279532_2GsubC-268081-neg-c	-	CAGCGTGCTCAACTACGACC	GG	NG	G	C	2	CGTAGTTGAGCAC	GGGCGCCGCGCCCGCT	16	GGGCGCCGCGCCCGCTCGTAGTTGAGCAC	0.54	268081-87-pos	+	GCGGGTCCTGGGCCCGCACA	CG	NG	87	Transversion
TERT	268081	68.6627	NA	chr5-1279532-1279532_3GsubC-268081-neg-c	-	TCAGCGTGCTCAACTACGAC	CG	NG	G	C	3	GTAGTTGAGCACG	GGCGCCGCGCCCGCTC	16	GGCGCCGCGCCCGCTCGTAGTTGAGCACG	0.54	268081-87-pos	+	GCGGGTCCTGGGCCCGCACA	CG	NG	87	Transversion
TERT	656696	NA	NA	chr5-1293551-1293551_13AsubC-656696-pos-c	+	CTTCTTGGTGTTCCTGAGGA	AG	NG	A	C	13	TTGGTGTTCCTGA	GGAAGCGGCGTTCGTT	16	AACGAACGCCGCTTCCTCAGGAACACCAA	0.46	656696-42-neg	-	CGTGCGGGCCTGCCTGCGCC	GG	NG	42	Transversion
TERT	656696	48.3008	NA	chr5-1293551-1293551_11AsubC-656696-pos-c	+	TCTTGGTGTTCCTGAGGAAG	CG	NG	A	C	11	GGTGTTCCTGAGG	AAGCGGCGTTCGTTGT	16	ACAACGAACGCCGCTTCCTCAGGAACACC	0.62	656696-42-neg	-	CGTGCGGGCCTGCCTGCGCC	GG	NG	42	Transversion
TERT	656696	NA	NA	chr5-1293551-1293551_8AsubC-656696-pos-c	+	TGGTGTTCCTGAGGAAGCGG	CG	NG	A	C	8	GTTCCTGAGGAAG	CGGCGTTCGTTGTGCC	16	GGCACAACGAACGCCGCTTCCTCAGGAAC	0.54	656696-42-neg	-	CGTGCGGGCCTGCCTGCGCC	GG	NG	42	Transversion
TERT	656696	NA	NA	chr5-1293551-1293551_1AsubC-656696-pos-c	+	CCTGAGGAAGCGGCGTTAGT	TG	NG	A	C	1	AGGAAGCGGCGTT	CGTTGTGCCTGGAGCC	16	GGCTCCAGGCACAACGAACGCCGCTTCCT	0.62	656696-42-neg	-	CGTGCGGGCCTGCCTGCGCC	GG	NG	42	Transversion
TERT	656696	NA	NA	chr5-1293551-1293551_1AsubC-656696-neg-c	-	GGGGCTCCAGGCACAACTAA	CG	NG	A	C	1	GTTGTGCCTGGAG	TGAGGAAGCGGCGTTC	16	TGAGGAAGCGGCGTTCGTTGTGCCTGGAG	0.62	656696-81-pos	+	TCCCGCACGCTCATCTTCCA	CG	NG	81	Transversion
SLC6A3	16763	NA	NA	chr5-1414859-1414859_12TsubA-16763-pos-c	+	CACACTGTGCTTCTGTGCCA	TG	NG	T	A	12	CTGTGCTTCTGTG	CCATGTACCCCAGGAA	16	TTCCTGGGGTACATGGCACAGAAGCACAG	0.54	16763-40-neg	-	CACCTCCATCAACTCCCTGA	CG	NG	40	Transversion
SLC6A3	16763	82.8736	NA	chr5-1414859-1414859_4TsubA-16763-pos-c	+	GCTTCTGTGCCATGTACCCC	TG	NG	T	A	4	CTGTGCCATGTAC	CCCAGGAAGGAGAAGA	16	TCTTCTCCTTCCTGGGGTACATGGCACAG	0.54	16763-40-neg	-	CACCTCCATCAACTCCCTGA	CG	NG	40	Transversion
SLC6A3	16763	NA	NA	chr5-1414859-1414859_3TsubA-16763-pos-c	+	CTTCTGTGCCATGTACCCCT	GG	NG	T	A	3	TGTGCCATGTACC	CCAGGAAGGAGAAGAC	16	GTCTTCTCCTTCCTGGGGTACATGGCACA	0.54	16763-40-neg	-	CACCTCCATCAACTCCCTGA	CG	NG	40	Transversion
SLC6A3	16763	NA	NA	chr5-1414859-1414859_1TsubA-16763-neg-c	-	CGTCGTCTTCTCCTTCCAGG	GG	NG	T	A	1	GGAAGGAGAAGAC	TGTGCCATGTACCCCA	16	TGTGCCATGTACCCCAGGAAGGAGAAGAC	0.54	16763-90-pos	+	GCTCGGCGCTGGTGCTACAC	GG	NG	90	Transversion
SLC6A3	16763	58.7174	NA	chr5-1414859-1414859_2TsubA-16763-neg-c	-	TCGTCGTCTTCTCCTTCCAG	GG	NG	T	A	2	GAAGGAGAAGACG	GTGCCATGTACCCCAG	16	GTGCCATGTACCCCAGGAAGGAGAAGACG	0.54	16763-90-pos	+	GCTCGGCGCTGGTGCTACAC	GG	NG	90	Transversion
SLC6A3	16763	53.3374	NA	chr5-1414859-1414859_3TsubA-16763-neg-c	-	TTCGTCGTCTTCTCCTTCCA	GG	NG	T	A	3	AAGGAGAAGACGA	TGCCATGTACCCCAGG	16	TGCCATGTACCCCAGGAAGGAGAAGACGA	0.46	16763-90-pos	+	GCTCGGCGCTGGTGCTACAC	GG	NG	90	Transversion
SLC6A3	16763	59.4156	NA	chr5-1414859-1414859_4TsubA-16763-neg-c	-	CTTCGTCGTCTTCTCCTTCC	AG	NG	T	A	4	AGGAGAAGACGAC	GCCATGTACCCCAGGA	16	GCCATGTACCCCAGGAAGGAGAAGACGAC	0.54	16763-90-pos	+	GCTCGGCGCTGGTGCTACAC	GG	NG	90	Transversion
NDUFS6	6016	NA	NA	chr5-1802490-1802490_9AsubT-6016-pos-c	+	CGGTTTGTAGGTCGTCAGAA	AG	NG	A	T	9	TTGTAGGTCGTCA	GAAAGAGGTGAGTAAA	16	TTTACTCACCTCTTTCTGACGACCTACAA	0.46	6016-46-neg	-	TTTCTTGTTGGTTACATAAA	AG	NG	46	Transversion
NSUN2	37005	NA	NA	chr5-6622214-6622214_8GsubC-37005-pos-c	+	AGGTGCTGCACACATATCTA	AG	NG	G	C	8	GCTGCACACATAT	CTAAGATCTATTAACA	16	TGTTAATAGATCTTAGATATGTGTGCAGC	0.46	37005-45-neg	-	AAATTAAATGTAGAATATTT	GG	NG	45	Transversion
MTRR	522636	NA	NA	chr5-7892848-7892848_14GsubT-522636-pos-c	+	ACTTGTCTGTGTATCTTTGC	AG	NG	G	T	14	GTCTGTGTATCTT	TGCAGCTCAAGTTTAT	16	ATAAACTTGAGCTGCAAAGATACACAGAC	0.38	522636-52-neg	-	CCTCTGTTGTGGCAGTAGAC	AG	NG	52	Transversion
MTRR	522636	NA	NA	chr5-7892848-7892848_8GsubT-522636-pos-c	+	CTGTGTATCTTTGCAGCTCA	AG	NG	G	T	8	GTATCTTTGCAGC	TCAAGTTTATTTCACC	16	GGTGAAATAAACTTGAGCTGCAAAGATAC	0.46	522636-52-neg	-	CCTCTGTTGTGGCAGTAGAC	AG	NG	52	Transversion
MTRR	522636	NA	NA	chr5-7892848-7892848_12GsubT-522636-neg-c	-	GACAAAATGGAGCTTTCCTG	GG	NG	G	T	12	GAAAGCTCCATTT	AGTTTATTTCACCCAG	16	AGTTTATTTCACCCAGGAAAGCTCCATTT	0.38	522636-90-pos	+	ATAAGGAAATATTTCTAAAC	TG	NG	90	Transversion
DNAH5	566788	76.1671	81.7338	chr5-13714730-13714730_13GsubC-566788-pos-c	+	ACCTCAGGGCTGTCATAGGC	AG	NG	G	C	13	CAGGGCTGTCATA	GGCAGGCAAACTCTGA	16	TCAGAGTTTGCCTGCCTATGACAGCCCTG	0.54	566788-40-neg	-	AATTTAGACGGTGCTTATGT	TG	NG	40	Transversion
DNAH5	566788	NA	81.7338	chr5-13714730-13714730_12GsubC-566788-pos-c	+	CCTCAGGGCTGTCATAGGCA	GG	NG	G	C	12	AGGGCTGTCATAG	GCAGGCAAACTCTGAA	16	TTCAGAGTTTGCCTGCCTATGACAGCCCT	0.54	566788-40-neg	-	AATTTAGACGGTGCTTATGT	TG	NG	40	Transversion
DNAH5	566788	NA	81.7338	chr5-13714730-13714730_5GsubC-566788-pos-c	+	GCTGTCATAGGCAGGCAAAC	TG	NG	G	C	5	TCATAGGCAGGCA	AACTCTGAACAACAGA	16	TCTGTTGTTCAGAGTTTGCCTGCCTATGA	0.54	566788-40-neg	-	AATTTAGACGGTGCTTATGT	TG	NG	40	Transversion
DNAH5	566788	NA	81.7338	chr5-13714730-13714730_3GsubC-566788-pos-c	+	TGTCATAGGCAGGCAAACTG	TG	NG	G	C	3	ATAGGCAGGCAAA	CTCTGAACAACAGACA	16	TGTCTGTTGTTCAGAGTTTGCCTGCCTAT	0.46	566788-40-neg	-	AATTTAGACGGTGCTTATGT	TG	NG	40	Transversion
DNAH5	566788	NA	NA	chr5-13714730-13714730_3GsubC-566788-neg-c	-	CTGGGGTGTCTGTTGTTCAC	AG	NG	G	C	3	AACAACAGACACC	AGGCAGGCAAACTCTG	16	AGGCAGGCAAACTCTGAACAACAGACACC	0.46	566788-89-pos	+	GCCTAGGATGGTGTCCAGCA	CG	NG	89	Transversion
DNAH5	566788	NA	NA	chr5-13714730-13714730_13GsubC-566788-neg-c	-	CTGTGCTTATCTGGGGTGTC	TG	NG	G	C	13	ACCCCAGATAAGC	ACTCTGAACAACAGAC	16	ACTCTGAACAACAGACACCCCAGATAAGC	0.54	566788-89-pos	+	GCCTAGGATGGTGTCCAGCA	CG	NG	89	Transversion
DNAH5	660339	90.9704	NA	chr5-13717498-13717498_14AsubC-660339-pos-c	+	CAGTGGCATTAAAGTCCGCT	TG	NG	A	C	14	GGCATTAAAGTCC	GCTTGGTTAAATTCGT	16	ACGAATTTAACCAAGCGGACTTTAATGCC	0.46	660339-40-neg	-	ACTCCACTGTCCAGGAGAGG	CG	NG	40	Transversion
DNAH5	660339	NA	NA	chr5-13717498-13717498_13AsubC-660339-pos-c	+	AGTGGCATTAAAGTCCGCTT	GG	NG	A	C	13	GCATTAAAGTCCG	CTTGGTTAAATTCGTA	16	TACGAATTTAACCAAGCGGACTTTAATGC	0.46	660339-40-neg	-	ACTCCACTGTCCAGGAGAGG	CG	NG	40	Transversion
DNAH5	660339	NA	NA	chr5-13717498-13717498_4AsubC-660339-pos-c	+	AAAGTCCGCTTGGTTAAATT	AG	NG	A	C	4	TCCGCTTGGTTAA	ATTCGTAGGGGATATT	16	AATATCCCCTACGAATTTAACCAAGCGGA	0.46	660339-40-neg	-	ACTCCACTGTCCAGGAGAGG	CG	NG	40	Transversion
DNAH5	659274	NA	NA	chr5-13729627-13729627_15TsubG-659274-pos-c	+	ATTCAGCCATGTTATGTCCA	GG	NG	T	G	15	AGCCATGTTATGT	CCAGGATCCATTTTGA	16	TCAAAATGGATCCTGGACATAACATGGCT	0.38	659274-72-neg	-	ATAGTGAAGGAAGGGAAATC	TG	NG	72	Transversion
DNAH5	238952	NA	NA	chr5-13762886-13762886_8GsubC-238952-pos-c	+	AAGAAGGAAGCCATAGCTTT	CG	NG	G	C	8	AGGAAGCCATAGC	TTTCGTCCAGGAACAA	16	TTGTTCCTGGACGAAAGCTATGGCTTCCT	0.54	238952-45-neg	-	CCTGACTATAACATCGAAAC	TG	NG	45	Transversion
DNAH5	238952	NA	NA	chr5-13762886-13762886_5GsubC-238952-pos-c	+	AAGGAAGCCATAGCTTTCGT	CG	NG	G	C	5	AAGCCATAGCTTT	CGTCCAGGAACAAAGA	16	TCTTTGTTCCTGGACGAAAGCTATGGCTT	0.38	238952-45-neg	-	CCTGACTATAACATCGAAAC	TG	NG	45	Transversion
DNAH5	238952	69.4159	NA	chr5-13762886-13762886_3GsubC-238952-pos-c	+	GGAAGCCATAGCTTTCGTCG	AG	NG	G	C	3	GCCATAGCTTTCG	TCCAGGAACAAAGACC	16	GGTCTTTGTTCCTGGACGAAAGCTATGGC	0.54	238952-45-neg	-	CCTGACTATAACATCGAAAC	TG	NG	45	Transversion
DNAH5	238952	NA	NA	chr5-13762886-13762886_2GsubC-238952-pos-c	+	GAAGCCATAGCTTTCGTCGA	GG	NG	G	C	2	CCATAGCTTTCGT	CCAGGAACAAAGACCA	16	TGGTCTTTGTTCCTGGACGAAAGCTATGG	0.46	238952-45-neg	-	CCTGACTATAACATCGAAAC	TG	NG	45	Transversion
DNAH5	238952	NA	59.2066	chr5-13762886-13762886_1GsubC-238952-neg-c	-	AGCTGGTCTTTGTTCCTCGA	CG	NG	G	C	1	AGGAACAAAGACC	GCCATAGCTTTCGTCC	16	GCCATAGCTTTCGTCCAGGAACAAAGACC	0.46	238952-80-pos	+	CCGCCCAGCCACCTTCACCC	AG	NG	80	Transversion
DNAH5	238952	NA	59.2066	chr5-13762886-13762886_4GsubC-238952-neg-c	-	TGTAGCTGGTCTTTGTTCCT	CG	NG	G	C	4	AACAAAGACCAGC	ATAGCTTTCGTCCAGG	16	ATAGCTTTCGTCCAGGAACAAAGACCAGC	0.46	238952-80-pos	+	CCGCCCAGCCACCTTCACCC	AG	NG	80	Transversion
DNAH5	238952	NA	59.2066	chr5-13762886-13762886_11GsubC-238952-neg-c	-	GTGGAAATGTAGCTGGTCTT	TG	NG	G	C	11	ACCAGCTACATTT	TCGTCCAGGAACAAAG	16	TCGTCCAGGAACAAAGACCAGCTACATTT	0.38	238952-80-pos	+	CCGCCCAGCCACCTTCACCC	AG	NG	80	Transversion
DNAH5	568873	NA	NA	chr5-13769068-13769068_2GsubC-568873-pos-c	+	TTATATCACATAGATGCAGC	TG	NG	G	C	2	ATCACATAGATGC	ACCTGCAATGCAGCTT	16	AAGCTGCATTGCAGGTGCATCTATGTGAT	0.38	568873-44-neg	-	GCTGAAGAAAAACTGGAAGC	AG	NG	44	Transversion
DNAH5	568873	NA	NA	chr5-13769068-13769068_3GsubC-568873-neg-c	-	GGCAGAAGCTGCATTGCAGC	TG	NG	G	C	3	GCAATGCAGCTTC	TCACATAGATGCACCT	16	TCACATAGATGCACCTGCAATGCAGCTTC	0.54	568873-90-pos	+	GCTTTCATCTGAACCAGTAG	AG	NG	90	Transversion
DNAH5	568873	NA	NA	chr5-13769068-13769068_9GsubC-568873-neg-c	-	AGAAGAGGCAGAAGCTGCAT	TG	NG	G	C	9	CAGCTTCTGCCTC	AGATGCACCTGCAATG	16	AGATGCACCTGCAATGCAGCTTCTGCCTC	0.62	568873-90-pos	+	GCTTTCATCTGAACCAGTAG	AG	NG	90	Transversion
DNAH5	652322	78.0587	NA	chr5-13770929-13770929_11TsubG-652322-pos-c	+	GAACTTATAGCCCTGAATAA	AG	NG	T	G	11	TTATAGCCCTGAA	TAAAGGAGAGGTATGA	16	TCATACCTCTCCTTTATTCAGGGCTATAA	0.38	652322-55-neg	-	GGGGTGGCTGAGAAGTGTGT	TG	NG	55	Transversion
DNAH5	652322	NA	NA	chr5-13770929-13770929_10TsubG-652322-pos-c	+	AACTTATAGCCCTGAATAAA	GG	NG	T	G	10	TATAGCCCTGAAT	AAAGGAGAGGTATGAT	16	ATCATACCTCTCCTTTATTCAGGGCTATA	0.38	652322-55-neg	-	GGGGTGGCTGAGAAGTGTGT	TG	NG	55	Transversion
DNAH5	652322	NA	NA	chr5-13770929-13770929_8TsubG-652322-pos-c	+	CTTATAGCCCTGAATAAAGG	AG	NG	T	G	8	TAGCCCTGAATAA	AGGAGAGGTATGATTT	16	AAATCATACCTCTCCTTTATTCAGGGCTA	0.38	652322-55-neg	-	GGGGTGGCTGAGAAGTGTGT	TG	NG	55	Transversion
DNAH5	652322	NA	NA	chr5-13770929-13770929_1TsubG-652322-pos-c	+	CCCTGAATAAAGGAGAGTTA	TG	NG	T	G	1	GAATAAAGGAGAG	GTATGATTTGGGCGTC	16	GACGCCCAAATCATACCTCTCCTTTATTC	0.38	652322-55-neg	-	GGGGTGGCTGAGAAGTGTGT	TG	NG	55	Transversion
DNAH5	652346	NA	NA	chr5-13770983-13770983_4TsubA-652346-neg-c	-	GATGGGGTGGCTGAGAAGTG	AG	NG	T	A	4	TTCTCAGCCACCC	AAAATAATCAACACAC	16	AAAATAATCAACACACTTCTCAGCCACCC	0.62	652346-77-pos	+	TTCTCCATATATGAACTTAT	AG	NG	77	Transversion
DNAH5	652346	NA	NA	chr5-13770983-13770983_13TsubA-652346-neg-c	-	TCCTTCCAGGATGGGGTGGC	TG	NG	T	A	13	ACCCCATCCTGGA	AACACACTTCTCAGCC	16	AACACACTTCTCAGCCACCCCATCCTGGA	0.62	652346-77-pos	+	TTCTCCATATATGAACTTAT	AG	NG	77	Transversion
DNAH5	163139	NA	NA	chr5-13788830-13788830_3CsubG-163139-neg-c	-	TTGAGAGATGCACCTGAAGG	TG	NG	C	G	3	TCAGGTGCATCTC	TAGTTTACCTGCAGCT	16	TAGTTTACCTGCAGCTTCAGGTGCATCTC	0.54	163139-83-pos	+	GAAACTCAACATCCATAAAC	TG	NG	83	Transversion
DNAH5	163139	NA	NA	chr5-13788830-13788830_5CsubG-163139-neg-c	-	TCTTGAGAGATGCACCTGAA	GG	NG	C	G	5	AGGTGCATCTCTC	GTTTACCTGCAGCTTC	16	GTTTACCTGCAGCTTCAGGTGCATCTCTC	0.54	163139-83-pos	+	GAAACTCAACATCCATAAAC	TG	NG	83	Transversion
DNAH5	163139	78.8145	NA	chr5-13788830-13788830_6CsubG-163139-neg-c	-	TTCTTGAGAGATGCACCTGA	AG	NG	C	G	6	GGTGCATCTCTCA	TTTACCTGCAGCTTCA	16	TTTACCTGCAGCTTCAGGTGCATCTCTCA	0.54	163139-83-pos	+	GAAACTCAACATCCATAAAC	TG	NG	83	Transversion
DNAH5	163139	NA	NA	chr5-13788830-13788830_9CsubG-163139-neg-c	-	GATTTCTTGAGAGATGCACC	TG	NG	C	G	9	GCATCTCTCAAGA	ACCTGCAGCTTCAGGT	16	ACCTGCAGCTTCAGGTGCATCTCTCAAGA	0.46	163139-83-pos	+	GAAACTCAACATCCATAAAC	TG	NG	83	Transversion
DNAH5	163139	NA	NA	chr5-13788830-13788830_15CsubG-163139-neg-c	-	TTTGTGGATTTCTTGAGAGA	TG	NG	C	G	15	CTCAAGAAATCCA	AGCTTCAGGTGCATCT	16	AGCTTCAGGTGCATCTCTCAAGAAATCCA	0.38	163139-83-pos	+	GAAACTCAACATCCATAAAC	TG	NG	83	Transversion
DNAH5	577598	NA	NA	chr5-13845019-13845019_15TsubG-577598-pos-c	+	CAGCAAATGGGCCTGTATAG	TG	NG	T	G	15	AAATGGGCCTGTA	TAGTGTGGGAGTCCGA	16	TCGGACTCCCACACTATACAGGCCCATTT	0.46	577598-55-neg	-	AAAACGACTGTGCTTTCCTC	GG	NG	55	Transversion
DNAH5	577598	88.2994	NA	chr5-13845019-13845019_12TsubG-577598-pos-c	+	CAAATGGGCCTGTATAGTGT	GG	NG	T	G	12	TGGGCCTGTATAG	TGTGGGAGTCCGACGC	16	GCGTCGGACTCCCACACTATACAGGCCCA	0.54	577598-55-neg	-	AAAACGACTGTGCTTTCCTC	GG	NG	55	Transversion
DNAH5	577598	NA	NA	chr5-13845019-13845019_11TsubG-577598-pos-c	+	AAATGGGCCTGTATAGTGTG	GG	NG	T	G	11	GGGCCTGTATAGT	GTGGGAGTCCGACGCC	16	GGCGTCGGACTCCCACACTATACAGGCCC	0.54	577598-55-neg	-	AAAACGACTGTGCTTTCCTC	GG	NG	55	Transversion
DNAH5	577598	NA	NA	chr5-13845019-13845019_2TsubG-577598-pos-c	+	TGTATAGTGTGGGAGTCCTA	CG	NG	T	G	2	TAGTGTGGGAGTC	CGACGCCTGCCCCAGA	16	TCTGGGGCAGGCGTCGGACTCCCACACTA	0.54	577598-55-neg	-	AAAACGACTGTGCTTTCCTC	GG	NG	55	Transversion
DNAH5	577598	69.7779	78.5193	chr5-13845019-13845019_4TsubG-577598-neg-c	-	AGAGATTCTGGGGCAGGCGT	AG	NG	T	G	4	CCTGCCCCAGAAT	GTGTGGGAGTCCGACG	16	GTGTGGGAGTCCGACGCCTGCCCCAGAAT	0.62	577598-85-pos	+	GTTGGCCTGCCATTAGAATT	AG	NG	85	Transversion
DNAH5	577598	NA	78.5193	chr5-13845019-13845019_7TsubG-577598-neg-c	-	TCTAGAGATTCTGGGGCAGG	CG	NG	T	G	7	GCCCCAGAATCTC	TGGGAGTCCGACGCCT	16	TGGGAGTCCGACGCCTGCCCCAGAATCTC	0.62	577598-85-pos	+	GTTGGCCTGCCATTAGAATT	AG	NG	85	Transversion
DNAH5	577598	NA	78.5193	chr5-13845019-13845019_9TsubG-577598-neg-c	-	CTTCTAGAGATTCTGGGGCA	GG	NG	T	G	9	CCCAGAATCTCTA	GGAGTCCGACGCCTGC	16	GGAGTCCGACGCCTGCCCCAGAATCTCTA	0.46	577598-85-pos	+	GTTGGCCTGCCATTAGAATT	AG	NG	85	Transversion
DNAH5	577598	63.5478	78.5193	chr5-13845019-13845019_10TsubG-577598-neg-c	-	CCTTCTAGAGATTCTGGGGC	AG	NG	T	G	10	CCAGAATCTCTAG	GAGTCCGACGCCTGCC	16	GAGTCCGACGCCTGCCCCAGAATCTCTAG	0.46	577598-85-pos	+	GTTGGCCTGCCATTAGAATT	AG	NG	85	Transversion
DNAH5	577598	NA	78.5193	chr5-13845019-13845019_13TsubG-577598-neg-c	-	TGCCCTTCTAGAGATTCTGG	GG	NG	T	G	13	GAATCTCTAGAAG	TCCGACGCCTGCCCCA	16	TCCGACGCCTGCCCCAGAATCTCTAGAAG	0.38	577598-85-pos	+	GTTGGCCTGCCATTAGAATT	AG	NG	85	Transversion
DNAH5	653170	61.2188	NA	chr5-13845055-13845055_15CsubG-653170-pos-c	+	CTGCCCCAGAATCTCTAGAA	GG	NG	C	G	15	CCCAGAATCTCTA	GAAGGGCAGGATCTGA	16	TCAGATCCTGCCCTTCTAGAGATTCTGGG	0.46	653170-43-neg	-	CTCTCCTTGTAGGTACTTGG	AG	NG	43	Transversion
DNAH5	653170	NA	NA	chr5-13845055-13845055_10CsubG-653170-pos-c	+	CCAGAATCTCTAGAAGGGCA	GG	NG	C	G	10	AATCTCTAGAAGG	GCAGGATCTGAGACGA	16	TCGTCTCAGATCCTGCCCTTCTAGAGATT	0.38	653170-43-neg	-	CTCTCCTTGTAGGTACTTGG	AG	NG	43	Transversion
DNAH5	238978	NA	NA	chr5-13850760-13850760_14GsubC-238978-pos-c	+	CCGAGAGCTTTCAAAGAGCC	AG	NG	G	C	14	GAGCTTTCAAAGA	GCCAGTGAACTTACCC	16	GGGTAAGTTCACTGGCTCTTTGAAAGCTC	0.38	238978-40-neg	-	CAGCTGTTACCACACTTGCT	GG	NG	40	Transversion
DNAH5	238978	NA	NA	chr5-13850760-13850760_5GsubC-238978-pos-c	+	TTCAAAGAGCCAGTGAACTT	AG	NG	G	C	5	AAGAGCCAGTGAA	CTTACCCAGTAAGGGA	16	TCCCTTACTGGGTAAGTTCACTGGCTCTT	0.46	238978-40-neg	-	CAGCTGTTACCACACTTGCT	GG	NG	40	Transversion
DNAH5	238978	NA	NA	chr5-13850760-13850760_1GsubC-238978-pos-c	+	AAGAGCCAGTGAACTTAGCC	AG	NG	G	C	1	GCCAGTGAACTTA	CCCAGTAAGGGATTTC	16	GAAATCCCTTACTGGGTAAGTTCACTGGC	0.46	238978-40-neg	-	CAGCTGTTACCACACTTGCT	GG	NG	40	Transversion
DNAH5	238978	NA	16.837	chr5-13850760-13850760_1GsubC-238978-neg-c	-	CAGAAATCCCTTACTGGCTA	AG	NG	G	C	1	CCAGTAAGGGATT	GAGCCAGTGAACTTAC	16	GAGCCAGTGAACTTACCCAGTAAGGGATT	0.46	238978-80-pos	+	TTAGCAAAAGAAAACAAATT	TG	NG	80	Transversion
DNAH5	238978	NA	16.837	chr5-13850760-13850760_6GsubC-238978-neg-c	-	TATGCCAGAAATCCCTTACT	GG	NG	G	C	6	AAGGGATTTCTGG	AGTGAACTTACCCAGT	16	AGTGAACTTACCCAGTAAGGGATTTCTGG	0.46	238978-80-pos	+	TTAGCAAAAGAAAACAAATT	TG	NG	80	Transversion
DNAH5	238978	83.2622	16.837	chr5-13850760-13850760_7GsubC-238978-neg-c	-	ATATGCCAGAAATCCCTTAC	TG	NG	G	C	7	AGGGATTTCTGGC	GTGAACTTACCCAGTA	16	GTGAACTTACCCAGTAAGGGATTTCTGGC	0.54	238978-80-pos	+	TTAGCAAAAGAAAACAAATT	TG	NG	80	Transversion
DNAH5	658359	NA	NA	chr5-13850838-13850838_2TsubA-658359-pos-c	+	CAGGGTCTCATCTCCAACTC	AG	NG	T	A	2	GTCTCATCTCCAA	CACAGCACTGGACTAC	16	GTAGTCCAGTGCTGTGTTGGAGATGAGAC	0.46	658359-44-neg	-	TAAATCTTGGGTGAAGATCA	TG	NG	44	Transversion
DNAH5	658359	67.826	NA	chr5-13850838-13850838_1TsubA-658359-neg-c	-	AGTGTAGTCCAGTGCTGAGT	TG	NG	T	A	1	CAGCACTGGACTA	GGTCTCATCTCCAACA	16	GGTCTCATCTCCAACACAGCACTGGACTA	0.54	658359-90-pos	+	GAGAGCTTTCAAAGAGCCAG	TG	NG	90	Transversion
DNAH5	454773	NA	NA	chr5-13867993-13867993_11AsubC-454773-neg-c	-	TGGGAGAAGCTGCTGGCACG	TG	NG	A	C	11	GCCAGCAGCTTCT	GACTTCGCCAGCACGT	16	GACTTCGCCAGCACGTGCCAGCAGCTTCT	0.62	454773-89-pos	+	CATAGTCCAGATAAAACTGG	TG	NG	89	Transversion
DNAH5	578086	NA	NA	chr5-13883205-13883205_14GsubT-578086-pos-c	+	CTGCTTCATGTTAGAGGCAC	TG	NG	G	T	14	TTCATGTTAGAGG	CACTGTTACTGTCTGA	16	TCAGACAGTAACAGTGCCTCTAACATGAA	0.38	578086-45-neg	-	AAAGGAAGCAAATCTTATTT	TG	NG	45	Transversion
DNAH5	578086	NA	NA	chr5-13883205-13883205_8GsubT-578086-pos-c	+	CATGTTAGAGGCACTGTTAC	TG	NG	G	T	8	TTAGAGGCACTGT	TACTGTCTGAGTTAAC	16	GTTAACTCAGACAGTAACAGTGCCTCTAA	0.46	578086-45-neg	-	AAAGGAAGCAAATCTTATTT	TG	NG	45	Transversion
DNAH5	578086	78.9081	NA	chr5-13883205-13883205_5GsubT-578086-pos-c	+	GTTAGAGGCACTGTTACTGT	CG	NG	G	T	5	GAGGCACTGTTAC	TGTCTGAGTTAACCCA	16	TGGGTTAACTCAGACAGTAACAGTGCCTC	0.54	578086-45-neg	-	AAAGGAAGCAAATCTTATTT	TG	NG	45	Transversion
DNAH5	578086	NA	NA	chr5-13883205-13883205_4GsubT-578086-pos-c	+	TTAGAGGCACTGTTACTGTC	GG	NG	G	T	4	AGGCACTGTTACT	GTCTGAGTTAACCCAA	16	TTGGGTTAACTCAGACAGTAACAGTGCCT	0.46	578086-45-neg	-	AAAGGAAGCAAATCTTATTT	TG	NG	45	Transversion
DNAH5	407216	NA	NA	chr5-13922317-13922317_14AsubC-407216-pos-c	+	GGCGAATGTTAGCTGCGTCC	TG	NG	A	C	14	AATGTTAGCTGCG	TCCTGAAGGCCCTCGA	16	TCGAGGGCCTTCAGGACGCAGCTAACATT	0.46	407216-41-neg	-	CTGTCGGACATCTTCATTCC	TG	NG	41	Transversion
DNAH5	407216	85.7876	NA	chr5-13922317-13922317_11AsubC-407216-pos-c	+	GAATGTTAGCTGCGTCCTGA	AG	NG	A	C	11	GTTAGCTGCGTCC	TGAAGGCCCTCGAGCT	16	AGCTCGAGGGCCTTCAGGACGCAGCTAAC	0.62	407216-41-neg	-	CTGTCGGACATCTTCATTCC	TG	NG	41	Transversion
DNAH5	407216	NA	NA	chr5-13922317-13922317_10AsubC-407216-pos-c	+	AATGTTAGCTGCGTCCTGAA	GG	NG	A	C	10	TTAGCTGCGTCCT	GAAGGCCCTCGAGCTC	16	GAGCTCGAGGGCCTTCAGGACGCAGCTAA	0.54	407216-41-neg	-	CTGTCGGACATCTTCATTCC	TG	NG	41	Transversion
DNAH5	454767	NA	NA	chr5-13923478-13923478_13AsubC-454767-pos-c	+	TACCCCAGTAAGAGCCACAT	CG	NG	A	C	13	CCAGTAAGAGCCA	CATCGTTTCCCTCGGT	16	ACCGAGGGAAACGATGTGGCTCTTACTGG	0.54	454767-44-neg	-	TCTCTAGGAGGGGTAAATCT	TG	NG	44	Transversion
DNAH5	454767	83.6428	NA	chr5-13923478-13923478_4AsubC-454767-pos-c	+	AAGAGCCACATCGTTTCCCT	AG	NG	A	C	4	GCCACATCGTTTC	CCTCGGTCACGAACAC	16	GTGTTCGTGACCGAGGGAAACGATGTGGC	0.54	454767-44-neg	-	TCTCTAGGAGGGGTAAATCT	TG	NG	44	Transversion
DNAH5	454767	NA	NA	chr5-13923478-13923478_3AsubC-454767-pos-c	+	AGAGCCACATCGTTTCCCTA	GG	NG	A	C	3	CCACATCGTTTCC	CTCGGTCACGAACACC	16	GGTGTTCGTGACCGAGGGAAACGATGTGG	0.54	454767-44-neg	-	TCTCTAGGAGGGGTAAATCT	TG	NG	44	Transversion
DNAH5	454767	66.8325	70.478	chr5-13923478-13923478_3AsubC-454767-neg-c	-	ACCTAAGGTGTTCGTGACCT	AG	NG	A	C	3	TCACGAACACCTT	ACATCGTTTCCCTCGG	16	ACATCGTTTCCCTCGGTCACGAACACCTT	0.46	454767-89-pos	+	GGCTCTTGCCCCTTACCTGG	TG	NG	89	Transversion
DNAH5	454767	NA	70.478	chr5-13923478-13923478_9AsubC-454767-neg-c	-	TAAAAAACCTAAGGTGTTCG	TG	NG	A	C	9	ACACCTTAGGTTT	TTTCCCTCGGTCACGA	16	TTTCCCTCGGTCACGAACACCTTAGGTTT	0.38	454767-89-pos	+	GGCTCTTGCCCCTTACCTGG	TG	NG	89	Transversion
DNAH5	596293	NA	NA	chr5-13928209-13928209_8AsubC-596293-neg-c	-	TACTATCAAGATGTGGAGGA	AG	NG	A	C	8	TCCACATCTTGAT	ACCTGTTTCTGCTTCC	16	ACCTGTTTCTGCTTCCTCCACATCTTGAT	0.38	596293-88-pos	+	TGAAACAGGTCCGTTCTCAC	AG	NG	88	Transversion
TRIO	369657	NA	NA	chr5-14290918-14290918_8TsubG-369657-pos-c	+	GGCTGCCTGGAATACAACCA	CG	NG	T	G	8	GCCTGGAATACAA	CCACGAAGAATGGATT	16	AATCCATTCTTCGTGGTTGTATTCCAGGC	0.46	369657-40-neg	-	CATGTGGGTGGCATTGCTAA	TG	NG	40	Transversion
TRIO	369657	75.8776	NA	chr5-14290918-14290918_1TsubG-369657-pos-c	+	TGGAATACAACCACGAATAA	TG	NG	T	G	1	ATACAACCACGAA	GAATGGATTGAAATCA	16	TGATTTCAATCCATTCTTCGTGGTTGTAT	0.38	369657-40-neg	-	CATGTGGGTGGCATTGCTAA	TG	NG	40	Transversion
TRIO	253082	NA	76.2484	chr5-14290933-14290933_11TsubA-253082-pos-c	+	TACAACCACGAAGAATGGAT	TG	NG	T	A	11	ACCACGAAGAATG	GATTGAAATCAGAGTT	16	AACTCTGATTTCAATCCATTCTTCGTGGT	0.46	253082-40-neg	-	CTCCAGCCGAGACAGCATGT	GG	NG	40	Transversion
TRIO	253086	NA	NA	chr5-14374360-14374360_10TsubA-253086-pos-c	+	TTAGGCTTGCACCCTTGCTC	GG	NG	T	A	10	GCTTGCACCCTTG	CTCGGAGGAATGCAGA	16	TCTGCATTCCTCCGAGCAAGGGTGCAAGC	0.62	253086-42-neg	-	CACCATTCCTGGCATGTTCA	CG	NG	42	Transversion
TRIO	253086	NA	NA	chr5-14374360-14374360_7TsubA-253086-pos-c	+	GGCTTGCACCCTTGCTCGGA	GG	NG	T	A	7	TGCACCCTTGCTC	GGAGGAATGCAGACGT	16	ACGTCTGCATTCCTCCGAGCAAGGGTGCA	0.62	253086-42-neg	-	CACCATTCCTGGCATGTTCA	CG	NG	42	Transversion
TRIO	253086	NA	NA	chr5-14374360-14374360_8TsubA-253086-neg-c	-	AGGTATTTCAGGAAGACGTC	TG	NG	T	A	8	GTCTTCCTGAAAT	TCGGAGGAATGCAGAC	16	TCGGAGGAATGCAGACGTCTTCCTGAAAT	0.38	253086-90-pos	+	TACGTTAGAGTGCAGTGATG	TG	NG	90	Transversion
TRIO	253086	NA	NA	chr5-14374360-14374360_12TsubA-253086-neg-c	-	GTGCAGGTATTTCAGGAAGA	CG	NG	T	A	12	TCCTGAAATACCT	AGGAATGCAGACGTCT	16	AGGAATGCAGACGTCTTCCTGAAATACCT	0.38	253086-90-pos	+	TACGTTAGAGTGCAGTGATG	TG	NG	90	Transversion
TRIO	253086	NA	NA	chr5-14374360-14374360_15TsubA-253086-neg-c	-	CCTGTGCAGGTATTTCAGGA	AG	NG	T	A	15	TGAAATACCTGCA	AATGCAGACGTCTTCC	16	AATGCAGACGTCTTCCTGAAATACCTGCA	0.38	253086-90-pos	+	TACGTTAGAGTGCAGTGATG	TG	NG	90	Transversion
TRIO	253085	NA	NA	chr5-14397221-14397221_10AsubC-253085-pos-c	+	ATGGCCTGGAGGTGATGCTC	AG	NG	A	C	10	CCTGGAGGTGATG	CTCAGCGTGCCGAAGC	16	GCTTCGGCACGCTGAGCATCACCTCCAGG	0.62	253085-41-neg	-	TGGAGGGTCCTTTACCTTCC	AG	NG	41	Transversion
TRIO	253085	NA	NA	chr5-14397221-14397221_8AsubC-253085-pos-c	+	GGCCTGGAGGTGATGCTCAG	CG	NG	A	C	8	TGGAGGTGATGCT	CAGCGTGCCGAAGCGA	16	TCGCTTCGGCACGCTGAGCATCACCTCCA	0.54	253085-41-neg	-	TGGAGGGTCCTTTACCTTCC	AG	NG	41	Transversion
TRIO	253085	NA	NA	chr5-14397221-14397221_6AsubC-253085-pos-c	+	CCTGGAGGTGATGCTCAGCG	TG	NG	A	C	6	GAGGTGATGCTCA	GCGTGCCGAAGCGAGC	16	GCTCGCTTCGGCACGCTGAGCATCACCTC	0.54	253085-41-neg	-	TGGAGGGTCCTTTACCTTCC	AG	NG	41	Transversion
TRIO	253085	NA	NA	chr5-14397221-14397221_3AsubC-253085-pos-c	+	GGAGGTGATGCTCAGCGTGA	CG	NG	A	C	3	GTGATGCTCAGCG	TGCCGAAGCGAGCCAA	16	TTGGCTCGCTTCGGCACGCTGAGCATCAC	0.62	253085-41-neg	-	TGGAGGGTCCTTTACCTTCC	AG	NG	41	Transversion
TRIO	253085	NA	NA	chr5-14397221-14397221_1AsubC-253085-neg-c	-	ATCATTGGCTCGCTTCGTCA	CG	NG	A	C	1	CGAAGCGAGCCAA	GTGATGCTCAGCGTGC	16	GTGATGCTCAGCGTGCCGAAGCGAGCCAA	0.62	253085-88-pos	+	AGTCTTTACCTAGTTTCTGT	TG	NG	88	Transversion
TRIO	253085	NA	NA	chr5-14397221-14397221_6AsubC-253085-neg-c	-	ATGGCATCATTGGCTCGCTT	CG	NG	A	C	6	CGAGCCAATGATG	GCTCAGCGTGCCGAAG	16	GCTCAGCGTGCCGAAGCGAGCCAATGATG	0.54	253085-88-pos	+	AGTCTTTACCTAGTTTCTGT	TG	NG	88	Transversion
TRIO	253085	NA	NA	chr5-14397221-14397221_11AsubC-253085-neg-c	-	GGTGCATGGCATCATTGGCT	CG	NG	A	C	11	CAATGATGCCATG	GCGTGCCGAAGCGAGC	16	GCGTGCCGAAGCGAGCCAATGATGCCATG	0.46	253085-88-pos	+	AGTCTTTACCTAGTTTCTGT	TG	NG	88	Transversion
TRIO	253085	NA	NA	chr5-14397221-14397221_15AsubC-253085-neg-c	-	CTGAGGTGCATGGCATCATT	GG	NG	A	C	15	GATGCCATGCACC	GCCGAAGCGAGCCAAT	16	GCCGAAGCGAGCCAATGATGCCATGCACC	0.62	253085-88-pos	+	AGTCTTTACCTAGTTTCTGT	TG	NG	88	Transversion
ANKH	5202	NA	NA	chr5-14741946-14741946_14CsubA-5202-pos-c	+	GAGAGAGCCTCTGTCCTTAC	CG	NG	C	A	14	GAGCCTCTGTCCT	TACCGTGAGTGACAGA	16	TCTGTCACTCACGGTAAGGACAGAGGCTC	0.62	5202-42-neg	-	ACGAGCAACACAGTCACGGC	AG	NG	42	Transversion
ANKH	5202	NA	NA	chr5-14741946-14741946_12CsubA-5202-pos-c	+	GAGAGCCTCTGTCCTTACCG	TG	NG	C	A	12	GCCTCTGTCCTTA	CCGTGAGTGACAGAGC	16	GCTCTGTCACTCACGGTAAGGACAGAGGC	0.54	5202-42-neg	-	ACGAGCAACACAGTCACGGC	AG	NG	42	Transversion
ANKH	5202	NA	NA	chr5-14741946-14741946_10CsubA-5202-pos-c	+	GAGCCTCTGTCCTTACCGTG	AG	NG	C	A	10	CTCTGTCCTTACC	GTGAGTGACAGAGCCA	16	TGGCTCTGTCACTCACGGTAAGGACAGAG	0.54	5202-42-neg	-	ACGAGCAACACAGTCACGGC	AG	NG	42	Transversion
ANKH	5202	NA	NA	chr5-14741946-14741946_4CsubA-5202-pos-c	+	CTGTCCTTACCGTGAGTGAC	CG	NG	C	A	4	CCTTACCGTGAGT	GACAGAGCCATGCAGA	16	TCTGCATGGCTCTGTCACTCACGGTAAGG	0.54	5202-42-neg	-	ACGAGCAACACAGTCACGGC	AG	NG	42	Transversion
ANKH	5202	NA	NA	chr5-14741946-14741946_4CsubA-5202-neg-c	-	CACCTTCGTCTGCATGGCTC	GG	NG	C	A	4	CCATGCAGACGAA	ACCGTGAGTGACAGAG	16	ACCGTGAGTGACAGAGCCATGCAGACGAA	0.54	5202-77-pos	+	AAGATTTCCCCCTTTAAAAT	AG	NG	77	Transversion
ANKH	5202	NA	NA	chr5-14741946-14741946_9CsubA-5202-neg-c	-	AAGTTCACCTTCGTCTGCAT	GG	NG	C	A	9	CAGACGAAGGTGA	GAGTGACAGAGCCATG	16	GAGTGACAGAGCCATGCAGACGAAGGTGA	0.54	5202-77-pos	+	AAGATTTCCCCCTTTAAAAT	AG	NG	77	Transversion
ANKH	5202	89.4431	NA	chr5-14741946-14741946_10CsubA-5202-neg-c	-	GAAGTTCACCTTCGTCTGCA	TG	NG	C	A	10	AGACGAAGGTGAA	AGTGACAGAGCCATGC	16	AGTGACAGAGCCATGCAGACGAAGGTGAA	0.46	5202-77-pos	+	AAGATTTCCCCCTTTAAAAT	AG	NG	77	Transversion
ANKH	5202	NA	NA	chr5-14741946-14741946_14CsubA-5202-neg-c	-	TCAAGAAGTTCACCTTCGTC	TG	NG	C	A	14	GAAGGTGAACTTC	ACAGAGCCATGCAGAC	16	ACAGAGCCATGCAGACGAAGGTGAACTTC	0.46	5202-77-pos	+	AAGATTTCCCCCTTTAAAAT	AG	NG	77	Transversion
ANKH	5199	NA	68.7223	chr5-14871544-14871544_13TsubG-5199-pos-c	+	GATCAGGGGCCAGTAGTGCG	TG	NG	T	G	13	AGGGGCCAGTAGT	GCGTGAGCGCCGGGAA	16	TTCCCGGCGCTCACGCACTACTGGCCCCT	0.62	5199-40-neg	-	CTCGCGGCAGCAGATGTGTG	TG	NG	40	Transversion
ANKH	5199	NA	68.7223	chr5-14871544-14871544_9TsubG-5199-pos-c	+	AGGGGCCAGTAGTGCGTGAG	CG	NG	T	G	9	GCCAGTAGTGCGT	GAGCGCCGGGAATTTC	16	GAAATTCCCGGCGCTCACGCACTACTGGC	0.62	5199-40-neg	-	CTCGCGGCAGCAGATGTGTG	TG	NG	40	Transversion
ANKH	5199	NA	68.7223	chr5-14871544-14871544_6TsubG-5199-pos-c	+	GGCCAGTAGTGCGTGAGCGC	CG	NG	T	G	6	AGTAGTGCGTGAG	CGCCGGGAATTTCACC	16	GGTGAAATTCCCGGCGCTCACGCACTACT	0.54	5199-40-neg	-	CTCGCGGCAGCAGATGTGTG	TG	NG	40	Transversion
ANKH	5199	NA	68.7223	chr5-14871544-14871544_4TsubG-5199-pos-c	+	CCAGTAGTGCGTGAGCGCCG	TG	NG	T	G	4	TAGTGCGTGAGCG	CCGGGAATTTCACCAT	16	ATGGTGAAATTCCCGGCGCTCACGCACTA	0.62	5199-40-neg	-	CTCGCGGCAGCAGATGTGTG	TG	NG	40	Transversion
RETREG1	328	84.6117	NA	chr5-16477845-16477845_15CsubG-328-pos-c	+	GAAGGTCCCATTATCAGTCC	AG	NG	C	G	15	GTCCCATTATCAG	TCCAGGATACCTCTGA	16	TCAGAGGTATCCTGGACTGATAATGGGAC	0.46	328-42-neg	-	ACACAGATTAGCCTCACGGT	TG	NG	42	Transversion
RETREG1	328	NA	NA	chr5-16477845-16477845_3CsubG-328-pos-c	+	ATCAGTCCAGGATACCTCTC	AG	NG	C	G	3	GTCCAGGATACCT	CTGAGACGTCTGTGTC	16	GACACAGACGTCTCAGAGGTATCCTGGAC	0.54	328-42-neg	-	ACACAGATTAGCCTCACGGT	TG	NG	42	Transversion
RETREG1	328	75.4658	NA	chr5-16477845-16477845_1CsubG-328-neg-c	-	GTCTGACACAGACGTCTGAG	AG	NG	C	G	1	AGACGTCTGTGTC	GTCCAGGATACCTCTG	16	GTCCAGGATACCTCTGAGACGTCTGTGTC	0.54	328-85-pos	+	TAAATGTCTCCAGAAATATT	AG	NG	85	Transversion
RETREG1	328	NA	NA	chr5-16477845-16477845_5CsubG-328-neg-c	-	CTGTGTCTGACACAGACGTC	TG	NG	C	G	5	GTCTGTGTCAGAC	AGGATACCTCTGAGAC	16	AGGATACCTCTGAGACGTCTGTGTCAGAC	0.54	328-85-pos	+	TAAATGTCTCCAGAAATATT	AG	NG	85	Transversion
RETREG1	328	NA	NA	chr5-16477845-16477845_9CsubG-328-neg-c	-	TTATCTGTGTCTGACACAGA	CG	NG	C	G	9	GTGTCAGACACAG	TACCTCTGAGACGTCT	16	TACCTCTGAGACGTCTGTGTCAGACACAG	0.54	328-85-pos	+	TAAATGTCTCCAGAAATATT	AG	NG	85	Transversion
SLC45A2	436759	NA	NA	chr5-33947267-33947267_14AsubC-436759-pos-c	+	TACCCAAGGCAGAGGTTCAA	TG	NG	A	C	14	CAAGGCAGAGGTT	CAATGACAGCACACCT	16	AGGTGTGCTGTCATTGAACCTCTGCCTTG	0.54	436759-51-neg	-	GTCCAGCACCCTGTACACTG	TG	NG	51	Transversion
SLC45A2	436759	NA	NA	chr5-33947267-33947267_10AsubC-436759-pos-c	+	CAAGGCAGAGGTTCAATGAC	AG	NG	A	C	10	GCAGAGGTTCAAT	GACAGCACACCTCCTT	16	AAGGAGGTGTGCTGTCATTGAACCTCTGC	0.46	436759-51-neg	-	GTCCAGCACCCTGTACACTG	TG	NG	51	Transversion
SLC45A2	489020	NA	NA	chr5-33954541-33954541_14TsubG-489020-pos-c	+	TGTCCATCCAATGAGGTGGC	TG	NG	T	G	14	CATCCAATGAGGT	GGCTGATGCAAAGGTA	16	TACCTTTGCATCAGCCACCTCATTGGATG	0.46	489020-41-neg	-	AATGACATTAAAGTCACTGC	TG	NG	41	Transversion
SLC45A2	489020	NA	NA	chr5-33954541-33954541_6TsubG-489020-pos-c	+	CAATGAGGTGGCTGATGCAA	AG	NG	T	G	6	GAGGTGGCTGATG	CAAAGGTAGCGGTAGT	16	ACTACCGCTACCTTTGCATCAGCCACCTC	0.62	489020-41-neg	-	AATGACATTAAAGTCACTGC	TG	NG	41	Transversion
SLC45A2	489020	NA	NA	chr5-33954541-33954541_9TsubG-489020-neg-c	-	TGAACATGCCTCCTCACTAC	CG	NG	T	G	9	GTGAGGAGGCATG	TGCAAAGGTAGCGGTA	16	TGCAAAGGTAGCGGTAGTGAGGAGGCATG	0.62	489020-89-pos	+	AGTGATTGTGTGCACAGACA	CG	NG	89	Transversion
SLC45A2	286788	56.0931	NA	chr5-33963850-33963850_13CsubG-286788-pos-c	+	GCTCCCTGCATTGCCAGCTC	TG	NG	C	G	13	CCTGCATTGCCAG	CTCTGGATTTACGTAA	16	TTACGTAAATCCAGAGCTGGCAATGCAGG	0.62	286788-40-neg	-	TTGTCATCAGATGGAATGTA	CG	NG	40	Transversion
SLC45A2	286788	NA	NA	chr5-33963850-33963850_12CsubG-286788-pos-c	+	CTCCCTGCATTGCCAGCTCT	GG	NG	C	G	12	CTGCATTGCCAGC	TCTGGATTTACGTAAC	16	GTTACGTAAATCCAGAGCTGGCAATGCAG	0.62	286788-40-neg	-	TTGTCATCAGATGGAATGTA	CG	NG	40	Transversion
SLC45A2	436760	NA	NA	chr5-33984479-33984479_8TsubG-436760-pos-c	+	GGGGCTGAGGAACCACACAA	TG	NG	T	G	8	CTGAGGAACCACA	CAATGCTGTACAGGCT	16	AGCCTGTACAGCATTGTGTGGTTCCTCAG	0.54	436760-40-neg	-	GAGGCAGCGTATGTGACCCC	AG	NG	40	Transversion
SLC45A2	436760	NA	70.0349	chr5-33984479-33984479_15TsubG-436760-neg-c	-	TGCTCAGCGTAGGTCTGCCC	AG	NG	T	G	15	CAGACCTACGCTG	TGTACAGGCTGCTGGG	16	TGTACAGGCTGCTGGGCAGACCTACGCTG	0.62	436760-86-pos	+	GGGTCTCCGGCGGCCCCACC	TG	NG	86	Transversion
DNAJC21	222063	NA	NA	chr5-34930018-34930018_15GsubC-222063-pos-c	+	GGCCTATCGGAAGCTGGCCC	TG	NG	G	C	15	TATCGGAAGCTGG	CCCTGAAATGGCACCC	16	GGGTGCCATTTCAGGGCCAGCTTCCGATA	0.54	222063-40-neg	-	GGGAGGGCCGGGCTTCTCCG	AG	NG	40	Transversion
DNAJC21	222063	NA	NA	chr5-34930018-34930018_9GsubC-222063-pos-c	+	TCGGAAGCTGGCCCTGAAAT	GG	NG	G	C	9	AAGCTGGCCCTGA	AATGGCACCCGGGTAA	16	TTACCCGGGTGCCATTTCAGGGCCAGCTT	0.62	222063-40-neg	-	GGGAGGGCCGGGCTTCTCCG	AG	NG	40	Transversion
DNAJC21	222063	NA	NA	chr5-34930018-34930018_5GsubC-222063-pos-c	+	AAGCTGGCCCTGAAATGGCA	CG	NG	G	C	5	TGGCCCTGAAATG	GCACCCGGGTAAGTAC	16	GTACTTACCCGGGTGCCATTTCAGGGCCA	0.54	222063-40-neg	-	GGGAGGGCCGGGCTTCTCCG	AG	NG	40	Transversion
DNAJC21	222063	62.2	NA	chr5-34930018-34930018_3GsubC-222063-pos-c	+	GCTGGCCCTGAAATGGCACG	CG	NG	G	C	3	GCCCTGAAATGGC	ACCCGGGTAAGTACCT	16	AGGTACTTACCCGGGTGCCATTTCAGGGC	0.62	222063-40-neg	-	GGGAGGGCCGGGCTTCTCCG	AG	NG	40	Transversion
DNAJC21	222063	NA	NA	chr5-34930018-34930018_1GsubC-222063-pos-c	+	TGGCCCTGAAATGGCACGCG	GG	NG	G	C	1	CCTGAAATGGCAC	CCGGGTAAGTACCTGT	16	ACAGGTACTTACCCGGGTGCCATTTCAGG	0.54	222063-40-neg	-	GGGAGGGCCGGGCTTCTCCG	AG	NG	40	Transversion
DNAJC21	222063	NA	NA	chr5-34930018-34930018_6GsubC-222063-neg-c	-	CTGCGGGACAGGTACTTACC	CG	NG	G	C	6	AAGTACCTGTCCC	GAAATGGCACCCGGGT	16	GAAATGGCACCCGGGTAAGTACCTGTCCC	0.54	222063-83-pos	+	CGGGCGATGAAGTGTCACTA	TG	NG	83	Transversion
DNAJC21	222065	69.0848	NA	chr5-34939012-34939012_15TsubG-222065-pos-c	+	AGAACAGAGCTGGATGACTA	TG	NG	T	G	15	CAGAGCTGGATGA	CTATGGCCAATTTGGA	16	TCCAAATTGGCCATAGTCATCCAGCTCTG	0.54	222065-83-neg	-	CCTCCTCATCTTTGAGTTCA	TG	NG	83	Transversion
DNAJC21	222065	NA	NA	chr5-34939012-34939012_6TsubG-222065-pos-c	+	CTGGATGACTATGGCCAATT	TG	NG	T	G	6	ATGACTATGGCCA	ATTTGGAGAAAGAGCT	16	AGCTCTTTCTCCAAATTGGCCATAGTCAT	0.46	222065-83-neg	-	CCTCCTCATCTTTGAGTTCA	TG	NG	83	Transversion
DNAJC21	222065	NA	NA	chr5-34939012-34939012_3TsubG-222065-pos-c	+	GATGACTATGGCCAATTTGT	AG	NG	T	G	3	ACTATGGCCAATT	TGGAGAAAGAGCTCCA	16	TGGAGCTCTTTCTCCAAATTGGCCATAGT	0.38	222065-83-neg	-	CCTCCTCATCTTTGAGTTCA	TG	NG	83	Transversion
DNAJC21	222065	NA	NA	chr5-34939012-34939012_14TsubG-222065-neg-c	-	ACCGTGCCTCCATCTCCTGG	AG	NG	T	G	14	GGAGATGGAGGCA	TGGAGAAAGAGCTCCA	16	TGGAGAAAGAGCTCCAGGAGATGGAGGCA	0.62	222065-89-pos	+	GTGAAAACCATGCAGAGGCG	TG	NG	89	Transversion
PRLR	88996	NA	NA	chr5-35072712-35072712_8GsubT-88996-neg-c	-	GGTTGGTTCACGCTCCTGTA	TG	NG	G	T	8	AGGAGCGTGAACC	TAATCGAATTTCATAC	16	TAATCGAATTTCATACAGGAGCGTGAACC	0.62	88996-83-pos	+	AGTTGTGAGGGCTTTATCCT	TG	NG	83	Transversion
IL7R	265195	NA	37.2523	chr5-35861094-35861094_14GsubT-265195-pos-c	+	AACATCACCAATCTGGAATT	TG	NG	G	T	14	TCACCAATCTGGA	ATTTGAAATATGGTGA	16	TCACCATATTTCAAATTCCAGATTGGTGA	0.46	265195-40-neg	-	GCATATGAAAAGAGAGACAG	AG	NG	40	Transversion
IL7R	664754	NA	NA	chr5-35873719-35873719_12AsubC-664754-pos-c	+	TCTGGAGTGAATGGAGTCCA	AG	NG	A	C	12	GAGTGAATGGAGT	CCAAGTTATTACTTCA	16	TGAAGTAATAACTTGGACTCCATTCACTC	0.46	664754-64-neg	-	GACATGCAAAGCACTCTGAG	GG	NG	64	Transversion
IL7R	664754	NA	75.9713	chr5-35873719-35873719_8AsubC-664754-neg-c	-	ATTATTGATCTCTGGAGTTC	TG	NG	A	C	8	CTCCAGAGATCAA	AGTTATTACTTCAGAA	16	AGTTATTACTTCAGAACTCCAGAGATCAA	0.46	664754-89-pos	+	CCTGCAGAGAAAGCTCCAAC	CG	NG	89	Transversion
IL7R	578174	NA	NA	chr5-35873748-35873748_3GsubC-578174-neg-c	-	CTACCACCATTCCTTACCTC	AG	NG	G	C	3	GTAAGGAATGGTG	ATCAATAATAGCTCAG	16	ATCAATAATAGCTCAGGTAAGGAATGGTG	0.46	578174-81-pos	+	ATTAAAGTTCGATCCATCCC	TG	NG	81	Transversion
SLC1A3	9442	NA	NA	chr5-36674182-36674182_14AsubT-9442-pos-c	+	AACATGTTCCCTCCAAATCT	GG	NG	A	T	14	TGTTCCCTCCAAA	TCTGGTAGAAGCCTGC	16	GCAGGCTTCTACCAGATTTGGAGGGAACA	0.46	9442-43-neg	-	TAGAAAAGAGGAATTTAAAA	GG	NG	43	Transversion
SLC1A3	9442	NA	NA	chr5-36674182-36674182_11AsubT-9442-pos-c	+	ATGTTCCCTCCAAATCTGGT	AG	NG	A	T	11	TCCCTCCAAATCT	GGTAGAAGCCTGCTTT	16	AAAGCAGGCTTCTACCAGATTTGGAGGGA	0.46	9442-43-neg	-	TAGAAAAGAGGAATTTAAAA	GG	NG	43	Transversion
SLC1A3	9442	NA	NA	chr5-36674182-36674182_8AsubT-9442-pos-c	+	TTCCCTCCAAATCTGGTAGA	AG	NG	A	T	8	CTCCAAATCTGGT	AGAAGCCTGCTTTAAA	16	TTTAAAGCAGGCTTCTACCAGATTTGGAG	0.46	9442-43-neg	-	TAGAAAAGAGGAATTTAAAA	GG	NG	43	Transversion
SLC1A3	9442	NA	35.2083	chr5-36674182-36674182_7AsubT-9442-neg-c	-	TAGAGTGTTTACCTGTTTAA	AG	NG	A	T	7	AACAGGTAAACAC	GTAGAAGCCTGCTTTA	16	GTAGAAGCCTGCTTTAAACAGGTAAACAC	0.38	9442-90-pos	+	ACACAATGAAACAGAATTTA	AG	NG	90	Transversion
SLC1A3	9441	NA	NA	chr5-36679737-36679737_13GsubC-9441-pos-c	+	GCTGGTGTTGCTTCTCCCCA	GG	NG	G	C	13	GTGTTGCTTCTCC	CCAGGTATGCCCCCGT	16	ACGGGGGCATACCTGGGGAGAAGCAACAC	0.54	9441-54-neg	-	CTGCCCCCCAATCACACCCA	TG	NG	54	Transversion
SLC1A3	9441	NA	NA	chr5-36679737-36679737_9GsubC-9441-pos-c	+	GTGTTGCTTCTCCCCAGGTA	TG	NG	G	C	9	TGCTTCTCCCCAG	GTATGCCCCCGTGGGT	16	ACCCACGGGGGCATACCTGGGGAGAAGCA	0.62	9441-54-neg	-	CTGCCCCCCAATCACACCCA	TG	NG	54	Transversion
SLC1A3	9441	NA	NA	chr5-36679737-36679737_5GsubC-9441-pos-c	+	TGCTTCTCCCCAGGTATGCC	CG	NG	G	C	5	TCTCCCCAGGTAT	GCCCCCGTGGGTATTC	16	GAATACCCACGGGGGCATACCTGGGGAGA	0.54	9441-54-neg	-	CTGCCCCCCAATCACACCCA	TG	NG	54	Transversion
SLC1A3	9441	NA	NA	chr5-36679737-36679737_3GsubC-9441-pos-c	+	CTTCTCCCCAGGTATGCCCG	CG	NG	G	C	3	TCCCCAGGTATGC	CCCCGTGGGTATTCTC	16	GAGAATACCCACGGGGGCATACCTGGGGA	0.62	9441-54-neg	-	CTGCCCCCCAATCACACCCA	TG	NG	54	Transversion
SLC1A3	9441	NA	NA	chr5-36679737-36679737_6GsubC-9441-neg-c	-	AATCAGGAAGAGAATACCCA	CG	NG	G	C	6	GTATTCTCTTCCT	AGGTATGCCCCCGTGG	16	AGGTATGCCCCCGTGGGTATTCTCTTCCT	0.38	9441-69-pos	+	TCTTATCACTTGGAAATTTC	TG	NG	69	Transversion
NIPBL	2139	NA	NA	chr5-36953800-36953800_7AsubT-2139-pos-c	+	AACACCATTCCAGAAATTCA	GG	NG	A	T	7	CCATTCCAGAAAT	TCAGGATGAATGGGGA	16	TCCCCATTCATCCTGAATTTCTGGAATGG	0.38	2139-40-neg	-	TGAGACTAGCAATCCCCGCA	AG	NG	40	Transversion
NIPBL	159103	NA	NA	chr5-36953801-36953801_8TsubG-159103-pos-c	+	AACACCATTCCAGAAATTCA	GG	NG	T	G	8	CCATTCCAGAAAT	TCAGGATGAATGGGGA	16	TCCCCATTCATCCTGAATTTCTGGAATGG	0.38	159103-43-neg	-	TCTGTGAGACTAGCAATCCC	CG	NG	43	Transversion
NIPBL	159192	NA	NA	chr5-36953865-36953865_11CsubA-159192-pos-c	+	GCGGGGATTGCTAGTCTCAC	AG	NG	C	A	11	GGATTGCTAGTCT	CACAGACCGTAAGTTT	16	AAACTTACGGTCTGTGAGACTAGCAATCC	0.46	159192-48-neg	-	ACAGTCACTGTAAAAATTAT	TG	NG	48	Transversion
NIPBL	159192	NA	NA	chr5-36953865-36953865_7CsubA-159192-pos-c	+	GGATTGCTAGTCTCACAGAC	CG	NG	C	A	7	TGCTAGTCTCACA	GACCGTAAGTTTGGTT	16	AACCAAACTTACGGTCTGTGAGACTAGCA	0.46	159192-48-neg	-	ACAGTCACTGTAAAAATTAT	TG	NG	48	Transversion
NIPBL	159192	NA	NA	chr5-36953865-36953865_3CsubA-159192-pos-c	+	TGCTAGTCTCACAGACCGTC	AG	NG	C	A	3	AGTCTCACAGACC	GTAAGTTTGGTTAATT	16	AATTAACCAAACTTACGGTCTGTGAGACT	0.54	159192-48-neg	-	ACAGTCACTGTAAAAATTAT	TG	NG	48	Transversion
NIPBL	180192	NA	NA	chr5-36955571-36955571_9GsubT-180192-neg-c	-	TGGAAGAGGCAGCTGGTTCA	GG	NG	G	T	9	ACCAGCTGCCTCT	TTCCAAATAGTCCTGA	16	TTCCAAATAGTCCTGAACCAGCTGCCTCT	0.62	180192-61-pos	+	TTAATCCCAAAATACAGATA	AG	NG	61	Transversion
NIPBL	180192	58.8167	NA	chr5-36955571-36955571_10GsubT-180192-neg-c	-	ATGGAAGAGGCAGCTGGTTC	AG	NG	G	T	10	CCAGCTGCCTCTT	TCCAAATAGTCCTGAA	16	TCCAAATAGTCCTGAACCAGCTGCCTCTT	0.62	180192-61-pos	+	TTAATCCCAAAATACAGATA	AG	NG	61	Transversion
NIPBL	180192	NA	NA	chr5-36955571-36955571_15GsubT-180192-neg-c	-	AGGAGATGGAAGAGGCAGCT	GG	NG	G	T	15	TGCCTCTTCCATC	ATAGTCCTGAACCAGC	16	ATAGTCCTGAACCAGCTGCCTCTTCCATC	0.54	180192-61-pos	+	TTAATCCCAAAATACAGATA	AG	NG	61	Transversion
NIPBL	159035	58.6273	NA	chr5-36955654-36955654_3TsubG-159035-pos-c	+	TAATGCACGAATAGCAGAAT	AG	NG	T	G	3	GCACGAATAGCAG	AAGAGGTGAACTGCCT	16	AGGCAGTTCACCTCTTCTGCTATTCGTGC	0.54	159035-48-neg	-	TTGAGGCTATGGACAAGCTG	TG	NG	48	Transversion
NIPBL	159035	NA	NA	chr5-36955654-36955654_2TsubG-159035-pos-c	+	AATGCACGAATAGCAGAATA	GG	NG	T	G	2	CACGAATAGCAGA	AGAGGTGAACTGCCTT	16	AAGGCAGTTCACCTCTTCTGCTATTCGTG	0.46	159035-48-neg	-	TTGAGGCTATGGACAAGCTG	TG	NG	48	Transversion
NIPBL	159089	NA	NA	chr5-36958334-36958334_15TsubG-159089-pos-c	+	AAAAGCATGCAGAACAGATA	TG	NG	T	G	15	GCATGCAGAACAG	ATATGTACAAAGTGGT	16	ACCACTTTGTACATATCTGTTCTGCATGC	0.54	159089-50-neg	-	AAGACACCTGGATTTAAATA	TG	NG	50	Transversion
NIPBL	159089	NA	NA	chr5-36958334-36958334_13TsubG-159089-neg-c	-	ATATGGGAATTCAGTTATTA	AG	NG	T	G	13	TAACTGAATTCCC	GTGGTGAGTTTCTTAA	16	GTGGTGAGTTTCTTAATAACTGAATTCCC	0.38	159089-84-pos	+	GACCCAGAAGGTGACATACC	AG	NG	84	Transversion
NIPBL	99935	NA	NA	chr5-36962351-36962351_9GsubC-99935-pos-c	+	TGCCATATTCCCATCCTTCA	AG	NG	G	C	9	ATATTCCCATCCT	TCAAGTTACACAACAC	16	GTGTTGTGTAACTTGAAGGATGGGAATAT	0.38	99935-50-neg	-	CACTTAGACATTCCCAGTGA	AG	NG	50	Transversion
NIPBL	99935	NA	NA	chr5-36962351-36962351_5GsubC-99935-pos-c	+	ATATTCCCATCCTTCAAGTT	AG	NG	G	C	5	TCCCATCCTTCAA	GTTACACAACACATCC	16	GGATGTGTTGTGTAACTTGAAGGATGGGA	0.46	99935-50-neg	-	CACTTAGACATTCCCAGTGA	AG	NG	50	Transversion
NIPBL	99935	NA	NA	chr5-36962351-36962351_7GsubC-99935-neg-c	-	TGTTGCATCTGTGGATGTGT	TG	NG	G	C	7	CATCCACAGATGC	TTCAAGTTACACAACA	16	TTCAAGTTACACAACACATCCACAGATGC	0.54	99935-89-pos	+	AAGCTCTGGGAACAGATTTA	TG	NG	89	Transversion
NIPBL	99935	NA	NA	chr5-36962351-36962351_10GsubC-99935-neg-c	-	CCTTGTTGCATCTGTGGATG	TG	NG	G	C	10	CCACAGATGCAAC	AAGTTACACAACACAT	16	AAGTTACACAACACATCCACAGATGCAAC	0.54	99935-89-pos	+	AAGCTCTGGGAACAGATTTA	TG	NG	89	Transversion
NIPBL	99935	NA	NA	chr5-36962351-36962351_12GsubC-99935-neg-c	-	TACCTTGTTGCATCTGTGGA	TG	NG	G	C	12	ACAGATGCAACAA	GTTACACAACACATCC	16	GTTACACAACACATCCACAGATGCAACAA	0.38	99935-89-pos	+	AAGCTCTGGGAACAGATTTA	TG	NG	89	Transversion
NIPBL	99935	NA	NA	chr5-36962351-36962351_15GsubC-99935-neg-c	-	TCTTACCTTGTTGCATCTGT	GG	NG	G	C	15	GATGCAACAAGGT	ACACAACACATCCACA	16	ACACAACACATCCACAGATGCAACAAGGT	0.46	99935-89-pos	+	AAGCTCTGGGAACAGATTTA	TG	NG	89	Transversion
NIPBL	180194	NA	NA	chr5-36975923-36975923_8AsubC-180194-neg-c	-	TCTGGTGGAACATCTCGAGG	TG	NG	A	C	8	CGAGATGTTCCAC	ACCTTGTTCATCACCT	16	ACCTTGTTCATCACCTCGAGATGTTCCAC	0.54	180194-77-pos	+	AAATGTGAAACCACCACAAC	TG	NG	77	Transversion
NIPBL	180194	92.8425	NA	chr5-36975923-36975923_11AsubC-180194-neg-c	-	ATATCTGGTGGAACATCTCG	AG	NG	A	C	11	GATGTTCCACCAG	TTGTTCATCACCTCGA	16	TTGTTCATCACCTCGAGATGTTCCACCAG	0.54	180194-77-pos	+	AAATGTGAAACCACCACAAC	TG	NG	77	Transversion
NIPBL	180194	NA	NA	chr5-36975923-36975923_13AsubC-180194-neg-c	-	AGATATCTGGTGGAACATCT	CG	NG	A	C	13	TGTTCCACCAGAT	GTTCATCACCTCGAGA	16	GTTCATCACCTCGAGATGTTCCACCAGAT	0.46	180194-77-pos	+	AAATGTGAAACCACCACAAC	TG	NG	77	Transversion
NIPBL	159027	NA	NA	chr5-36976066-36976066_2TsubA-159027-pos-c	+	ATAATTAGTTCTCCATCCTA	GG	NG	T	A	2	TTAGTTCTCCATC	CAAGGACTCTACTAAA	16	TTTAGTAGAGTCCTTGGATGGAGAACTAA	0.38	159027-48-neg	-	TCTTGCTGGTCCATGTCTGA	AG	NG	48	Transversion
NIPBL	159027	NA	NA	chr5-36976066-36976066_3TsubA-159027-neg-c	-	GTAAGTTTAGTAGAGTCCTA	GG	NG	T	A	3	GACTCTACTAAAC	TAGTTCTCCATCCAAG	16	TAGTTCTCCATCCAAGGACTCTACTAAAC	0.38	159027-90-pos	+	TTCTCCAGAAAGAAAACAAA	AG	NG	90	Transversion
NIPBL	572591	NA	NA	chr5-36976460-36976460_15GsubC-572591-pos-c	+	TTGGCTGAAATTGAGCGAAT	AG	NG	G	C	15	CTGAAATTGAGCG	AATAGAGAGAGAATCA	16	TGATTCTCTCTCTATTCGCTCAATTTCAG	0.46	572591-60-neg	-	ATGATGAAGTGGTAATAATG	AG	NG	60	Transversion
NIPBL	572591	NA	NA	chr5-36976460-36976460_13GsubC-572591-pos-c	+	GGCTGAAATTGAGCGAATAG	AG	NG	G	C	13	GAAATTGAGCGAA	TAGAGAGAGAATCAGC	16	GCTGATTCTCTCTCTATTCGCTCAATTTC	0.38	572591-60-neg	-	ATGATGAAGTGGTAATAATG	AG	NG	60	Transversion
NIPBL	572591	NA	NA	chr5-36976460-36976460_9GsubC-572591-pos-c	+	GAAATTGAGCGAATAGAGAG	AG	NG	G	C	9	TTGAGCGAATAGA	GAGAGAATCAGCTATT	16	AATAGCTGATTCTCTCTCTATTCGCTCAA	0.38	572591-60-neg	-	ATGATGAAGTGGTAATAATG	AG	NG	60	Transversion
NIPBL	572591	NA	NA	chr5-36976460-36976460_5GsubC-572591-pos-c	+	TTGAGCGAATAGAGAGAGAA	TG	NG	G	C	5	GCGAATAGAGAGA	GAATCAGCTATTGAAA	16	TTTCAATAGCTGATTCTCTCTCTATTCGC	0.46	572591-60-neg	-	ATGATGAAGTGGTAATAATG	AG	NG	60	Transversion
NIPBL	572591	NA	NA	chr5-36976460-36976460_8GsubC-572591-neg-c	-	GAGAAGCGCTCCCTTTCAAT	AG	NG	G	C	8	GAAAGGGAGCGCT	GAGAGAATCAGCTATT	16	GAGAGAATCAGCTATTGAAAGGGAGCGCT	0.62	572591-82-pos	+	TGTGGTACAGAATCAACAAC	AG	NG	82	Transversion
NIPBL	159057	NA	NA	chr5-36985771-36985771_9GsubC-159057-pos-c	+	CAAAAATCAGATGACAGGGG	TG	NG	G	C	9	AATCAGATGACAG	GGGTGAATCAGAGCGA	16	TCGCTCTGATTCACCCCTGTCATCTGATT	0.38	159057-43-neg	-	TAGAGGATCTCAATGTTTCT	GG	NG	43	Transversion
NIPBL	159057	NA	NA	chr5-36985771-36985771_5GsubC-159057-pos-c	+	AATCAGATGACAGGGGTGAA	TG	NG	G	C	5	AGATGACAGGGGT	GAATCAGAGCGACATC	16	GATGTCGCTCTGATTCACCCCTGTCATCT	0.54	159057-43-neg	-	TAGAGGATCTCAATGTTTCT	GG	NG	43	Transversion
NIPBL	159057	NA	NA	chr5-36985771-36985771_3GsubC-159057-pos-c	+	TCAGATGACAGGGGTGAATG	AG	NG	G	C	3	ATGACAGGGGTGA	ATCAGAGCGACATCGA	16	TCGATGTCGCTCTGATTCACCCCTGTCAT	0.54	159057-43-neg	-	TAGAGGATCTCAATGTTTCT	GG	NG	43	Transversion
NIPBL	159057	NA	NA	chr5-36985771-36985771_10GsubC-159057-neg-c	-	TAGACTGATCCCCTCGATGT	CG	NG	G	C	10	TCGAGGGGATCAG	GTGAATCAGAGCGACA	16	GTGAATCAGAGCGACATCGAGGGGATCAG	0.62	159057-88-pos	+	AGAACGAGCTGAAGCCTTAA	AG	NG	88	Transversion
NIPBL	159057	NA	NA	chr5-36985771-36985771_13GsubC-159057-neg-c	-	CCCTAGACTGATCCCCTCGA	TG	NG	G	C	13	AGGGGATCAGTCT	AATCAGAGCGACATCG	16	AATCAGAGCGACATCGAGGGGATCAGTCT	0.54	159057-88-pos	+	AGAACGAGCTGAAGCCTTAA	AG	NG	88	Transversion
NIPBL	159077	NA	NA	chr5-37000474-37000474_12TsubG-159077-pos-c	+	AATTATTTGTCATGGGGATT	TG	NG	T	G	12	ATTTGTCATGGGG	ATTTGCTTCTAGCCTC	16	GAGGCTAGAAGCAAATCCCCATGACAAAT	0.46	159077-42-neg	-	TCACGCTCTTCATATTCCCA	AG	NG	42	Transversion
NIPBL	159077	NA	NA	chr5-37000474-37000474_2TsubG-159077-neg-c	-	TATGTCGTTTCCTAGAGGAT	AG	NG	T	G	2	CTCTAGGAAACGA	GGGATTTGCTTCTAGC	16	GGGATTTGCTTCTAGCCTCTAGGAAACGA	0.46	159077-66-pos	+	CCCATGTGATTCATTTGTAA	AG	NG	66	Transversion
NIPBL	159078	NA	NA	chr5-37000492-37000492_15TsubA-159078-pos-c	+	GGATTTGCTTCTAGCCTCTA	GG	NG	T	A	15	TTGCTTCTAGCCT	CTAGGAAACGACATAA	16	TTATGTCGTTTCCTAGAGGCTAGAAGCAA	0.46	159078-41-neg	-	CCCCAGAGCTTCTTCTGTCA	CG	NG	41	Transversion
NIPBL	664886	NA	NA	chr5-37000625-37000625_11GsubC-664886-pos-c	+	GTGGTCGTTATCGAAACCGA	AG	NG	G	C	11	TCGTTATCGAAAC	CGAAGTCCGTCAGATT	16	AATCTGACGGACTTCGGTTTCGATAACGA	0.38	664886-42-neg	-	TGATGAATTACCCTCACTAA	GG	NG	42	Transversion
NIPBL	664886	NA	NA	chr5-37000625-37000625_7GsubC-664886-pos-c	+	TCGTTATCGAAACCGAAGTC	CG	NG	G	C	7	TATCGAAACCGAA	GTCCGTCAGATTCTGA	16	TCAGAATCTGACGGACTTCGGTTTCGATA	0.38	664886-42-neg	-	TGATGAATTACCCTCACTAA	GG	NG	42	Transversion
NIPBL	664886	NA	NA	chr5-37000625-37000625_5GsubC-664886-pos-c	+	GTTATCGAAACCGAAGTCCG	TG	NG	G	C	5	TCGAAACCGAAGT	CCGTCAGATTCTGACA	16	TGTCAGAATCTGACGGACTTCGGTTTCGA	0.46	664886-42-neg	-	TGATGAATTACCCTCACTAA	GG	NG	42	Transversion
NIPBL	664886	NA	NA	chr5-37000625-37000625_1GsubC-664886-neg-c	-	CTTCCATGTCAGAATCTCAC	GG	NG	G	C	1	AGATTCTGACATG	GAAACCGAAGTCCGTC	16	GAAACCGAAGTCCGTCAGATTCTGACATG	0.38	664886-89-pos	+	ATGAAGAGCGTGACAGAAGA	AG	NG	89	Transversion
NIPBL	664886	50.4466	NA	chr5-37000625-37000625_2GsubC-664886-neg-c	-	TCTTCCATGTCAGAATCTCA	CG	NG	G	C	2	GATTCTGACATGG	AAACCGAAGTCCGTCA	16	AAACCGAAGTCCGTCAGATTCTGACATGG	0.46	664886-89-pos	+	ATGAAGAGCGTGACAGAAGA	AG	NG	89	Transversion
NIPBL	436009	NA	NA	chr5-37002797-37002797_10GsubT-436009-pos-c	+	TGATGAAATTCCTCAGGAAC	TG	NG	G	T	10	GAAATTCCTCAGG	AACTGCTCTTAGGAAA	16	TTTCCTAAGAGCAGTTCCTGAGGAATTTC	0.46	436009-56-neg	-	ACCTTATCCATTATACCCAT	TG	NG	56	Transversion
NIPBL	159097	NA	NA	chr5-37003450-37003450_15TsubG-159097-pos-c	+	TGGGTCAAAGCTTTCCACTT	TG	NG	T	G	15	TCAAAGCTTTCCA	CTTTGTTAAATCATGT	16	ACATGATTTAACAAAGTGGAAAGCTTTGA	0.38	159097-54-neg	-	GAGAAGTGGGGGACTACTAT	AG	NG	54	Transversion
NIPBL	580541	56.1719	NA	chr5-37006591-37006591_3TsubG-580541-pos-c	+	GCCAAAAGCTGTGTACATTT	AG	NG	T	G	3	AAAGCTGTGTACA	TTGAGGATGTAATTGA	16	TCAATTACATCCTCAATGTACACAGCTTT	0.38	580541-44-neg	-	GATAAAGTGTATTCTGCAAA	TG	NG	44	Transversion
NIPBL	580541	NA	NA	chr5-37006591-37006591_2TsubG-580541-pos-c	+	CCAAAAGCTGTGTACATTTA	GG	NG	T	G	2	AAGCTGTGTACAT	TGAGGATGTAATTGAA	16	TTCAATTACATCCTCAATGTACACAGCTT	0.38	580541-44-neg	-	GATAAAGTGTATTCTGCAAA	TG	NG	44	Transversion
NIPBL	159104	NA	NA	chr5-37006620-37006620_15AsubC-159104-neg-c	-	GATAAAGTGTATTCTGCAAA	TG	NG	A	C	15	GCAGAATACACTT	ACACTAAATTTCATTT	16	ACACTAAATTTCATTTGCAGAATACACTT	0.38	159104-90-pos	+	TTACAAAATCAGCGGATGCT	TG	NG	90	Transversion
NIPBL	159109	NA	73.2909	chr5-37008109-37008109_10CsubG-159109-neg-c	-	AATGGTGTTATTCCCATAGA	TG	NG	C	G	10	ATGGGAATAACAC	TAAACAGGTTTCATCT	16	TAAACAGGTTTCATCTATGGGAATAACAC	0.38	159109-76-pos	+	CAGTAAGCTTATGAATGTAT	TG	NG	76	Transversion
NIPBL	159109	NA	73.2909	chr5-37008109-37008109_13CsubG-159109-neg-c	-	AAAAATGGTGTTATTCCCAT	AG	NG	C	G	13	GGAATAACACCAT	ACAGGTTTCATCTATG	16	ACAGGTTTCATCTATGGGAATAACACCAT	0.38	159109-76-pos	+	CAGTAAGCTTATGAATGTAT	TG	NG	76	Transversion
NIPBL	99930	NA	NA	chr5-37010278-37010278_1AsubT-99930-neg-c	-	CCTTCTCTGATGATGGTTAG	TG	NG	A	T	1	ACCATCATCAGAG	AGTGTGTGGTACACTT	16	AGTGTGTGGTACACTTACCATCATCAGAG	0.46	99930-86-pos	+	TTCTTCATTAAAGGTTAAAC	AG	NG	86	Transversion
NIPBL	99930	NA	NA	chr5-37010278-37010278_3AsubT-99930-neg-c	-	GTCCTTCTCTGATGATGGTT	AG	NG	A	T	3	CATCATCAGAGAA	TGTGTGGTACACTTAC	16	TGTGTGGTACACTTACCATCATCAGAGAA	0.38	99930-86-pos	+	TTCTTCATTAAAGGTTAAAC	AG	NG	86	Transversion
NIPBL	99930	NA	NA	chr5-37010278-37010278_7AsubT-99930-neg-c	-	TAGAGTCCTTCTCTGATGAT	GG	NG	A	T	7	ATCAGAGAAGGAC	TGGTACACTTACCATC	16	TGGTACACTTACCATCATCAGAGAAGGAC	0.46	99930-86-pos	+	TTCTTCATTAAAGGTTAAAC	AG	NG	86	Transversion
NIPBL	99930	71.0616	NA	chr5-37010278-37010278_8AsubT-99930-neg-c	-	TTAGAGTCCTTCTCTGATGA	TG	NG	A	T	8	TCAGAGAAGGACT	GGTACACTTACCATCA	16	GGTACACTTACCATCATCAGAGAAGGACT	0.46	99930-86-pos	+	TTCTTCATTAAAGGTTAAAC	AG	NG	86	Transversion
NIPBL	99930	NA	NA	chr5-37010278-37010278_11AsubT-99930-neg-c	-	GCATTAGAGTCCTTCTCTGA	TG	NG	A	T	11	GAGAAGGACTCTA	ACACTTACCATCATCA	16	ACACTTACCATCATCAGAGAAGGACTCTA	0.46	99930-86-pos	+	TTCTTCATTAAAGGTTAAAC	AG	NG	86	Transversion
NIPBL	159118	NA	NA	chr5-37010310-37010310_11TsubG-159118-pos-c	+	TCATCAGAGAAGGACTCTAA	TG	NG	T	G	11	CAGAGAAGGACTC	TAATGCAGAAGAAGAT	16	ATCTTCTTCTGCATTAGAGTCCTTCTCTG	0.54	159118-47-neg	-	TCCTTCAATAAAAGTACAGT	TG	NG	47	Transversion
NIPBL	159118	NA	NA	chr5-37010310-37010310_8TsubG-159118-pos-c	+	TCAGAGAAGGACTCTAATGC	AG	NG	T	G	8	AGAAGGACTCTAA	TGCAGAAGAAGATTCA	16	TGAATCTTCTTCTGCATTAGAGTCCTTCT	0.38	159118-47-neg	-	TCCTTCAATAAAAGTACAGT	TG	NG	47	Transversion
NIPBL	159118	NA	NA	chr5-37010310-37010310_2TsubG-159118-pos-c	+	AAGGACTCTAATGCAGAATA	AG	NG	T	G	2	ACTCTAATGCAGA	AGAAGATTCAAATAAA	16	TTTATTTGAATCTTCTTCTGCATTAGAGT	0.38	159118-47-neg	-	TCCTTCAATAAAAGTACAGT	TG	NG	47	Transversion
NIPBL	662635	NA	NA	chr5-37010317-37010317_15GsubC-662635-pos-c	+	TCAGAGAAGGACTCTAATGC	AG	NG	G	C	15	AGAAGGACTCTAA	TGCAGAAGAAGATTCA	16	TGAATCTTCTTCTGCATTAGAGTCCTTCT	0.38	662635-40-neg	-	TCCTTCAATAAAAGTACAGT	TG	NG	40	Transversion
NIPBL	662635	NA	NA	chr5-37010317-37010317_12GsubC-662635-pos-c	+	GAGAAGGACTCTAATGCAGA	AG	NG	G	C	12	AGGACTCTAATGC	AGAAGAAGATTCAAAT	16	ATTTGAATCTTCTTCTGCATTAGAGTCCT	0.46	662635-40-neg	-	TCCTTCAATAAAAGTACAGT	TG	NG	40	Transversion
NIPBL	662635	NA	NA	chr5-37010317-37010317_9GsubC-662635-pos-c	+	AAGGACTCTAATGCAGAAGA	AG	NG	G	C	9	ACTCTAATGCAGA	AGAAGATTCAAATAAA	16	TTTATTTGAATCTTCTTCTGCATTAGAGT	0.38	662635-40-neg	-	TCCTTCAATAAAAGTACAGT	TG	NG	40	Transversion
NIPBL	546560	NA	NA	chr5-37020913-37020913_10AsubC-546560-pos-c	+	GATACTGTGGACTATGATGA	TG	NG	A	C	10	CTGTGGACTATGA	TGATGCTTGCTTGATT	16	AATCAAGCAAGCATCATCATAGTCCACAG	0.46	546560-43-neg	-	AAATAAATATCAAAGCTCTG	GG	NG	43	Transversion
NIPBL	546560	NA	NA	chr5-37020913-37020913_6AsubC-546560-pos-c	+	CTGTGGACTATGATGATGCT	TG	NG	A	C	6	GGACTATGATGAT	GCTTGCTTGATTGTTC	16	GAACAATCAAGCAAGCATCATCATAGTCC	0.38	546560-43-neg	-	AAATAAATATCAAAGCTCTG	GG	NG	43	Transversion
NIPBL	546560	NA	NA	chr5-37020913-37020913_15AsubC-546560-neg-c	-	GCCTCATGGAGGCCAAGTAT	CG	NG	A	C	15	CTTGGCCTCCATG	GCTTGATTGTTCGATA	16	GCTTGATTGTTCGATACTTGGCCTCCATG	0.62	546560-86-pos	+	CCTTGATATCTATTTCCCTA	AG	NG	86	Transversion
NIPBL	159143	NA	NA	chr5-37022152-37022152_3CsubG-159143-neg-c	-	CACCAAGAACTCGTAGGATG	TG	NG	C	G	3	CCTACGAGTTCTT	TGTTTGCTTGGCAGAT	16	TGTTTGCTTGGCAGATCCTACGAGTTCTT	0.46	159143-89-pos	+	AGAGAGGTAAATAATAGATT	TG	NG	89	Transversion
NIPBL	159143	NA	NA	chr5-37022152-37022152_5CsubG-159143-neg-c	-	TTCACCAAGAACTCGTAGGA	TG	NG	C	G	5	TACGAGTTCTTGG	TTTGCTTGGCAGATCC	16	TTTGCTTGGCAGATCCTACGAGTTCTTGG	0.46	159143-89-pos	+	AGAGAGGTAAATAATAGATT	TG	NG	89	Transversion
NIPBL	159157	66.5856	NA	chr5-37024823-37024823_15GsubT-159157-pos-c	+	CGCAGAGTCAATGATGAAGA	GG	NG	G	T	15	GAGTCAATGATGA	AGAGGGCATTAAGGTA	16	TACCTTAATGCCCTCTTCATCATTGACTC	0.38	159157-66-neg	-	ATTTAAAATCAACATTTAGG	TG	NG	66	Transversion
NIPBL	159157	70.9984	NA	chr5-37024823-37024823_7GsubT-159157-pos-c	+	CAATGATGAAGAGGGCATTA	AG	NG	G	T	7	GATGAAGAGGGCA	TTAAGGTAGTGTTGAC	16	GTCAACACTACCTTAATGCCCTCTTCATC	0.54	159157-66-neg	-	ATTTAAAATCAACATTTAGG	TG	NG	66	Transversion
NIPBL	159157	62.442	NA	chr5-37024823-37024823_6GsubT-159157-pos-c	+	AATGATGAAGAGGGCATTAA	GG	NG	G	T	6	ATGAAGAGGGCAT	TAAGGTAGTGTTGACT	16	AGTCAACACTACCTTAATGCCCTCTTCAT	0.46	159157-66-neg	-	ATTTAAAATCAACATTTAGG	TG	NG	66	Transversion
NIPBL	159157	NA	NA	chr5-37024823-37024823_3GsubT-159157-pos-c	+	GATGAAGAGGGCATTAAGGG	AG	NG	G	T	3	AAGAGGGCATTAA	GGTAGTGTTGACTGTT	16	AACAGTCAACACTACCTTAATGCCCTCTT	0.38	159157-66-neg	-	ATTTAAAATCAACATTTAGG	TG	NG	66	Transversion
NIPBL	159157	NA	NA	chr5-37024823-37024823_1GsubT-159157-pos-c	+	TGAAGAGGGCATTAAGGGAG	TG	NG	G	T	1	GAGGGCATTAAGG	TAGTGTTGACTGTTTT	16	AAAACAGTCAACACTACCTTAATGCCCTC	0.54	159157-66-neg	-	ATTTAAAATCAACATTTAGG	TG	NG	66	Transversion
NIPBL	196715	NA	NA	chr5-37026431-37026431_2GsubT-196715-pos-c	+	TAAACATTACCGATGTGGGA	AG	NG	G	T	2	CATTACCGATGTG	GTAAGAAGGACTGGAA	16	TTCCAGTCCTTCTTACCACATCGGTAATG	0.46	196715-42-neg	-	TGTAGGCCTCAATTAGGTCT	GG	NG	42	Transversion
NIPBL	196715	NA	NA	chr5-37026431-37026431_14GsubT-196715-neg-c	-	AGTGACCACACCCTTGTTCC	AG	NG	G	T	14	ACAAGGGTGTGGT	GGTAAGAAGGACTGGA	16	GGTAAGAAGGACTGGAACAAGGGTGTGGT	0.54	196715-82-pos	+	ATTAGTAAATGAAACATTCC	AG	NG	82	Transversion
NIPBL	196931	NA	NA	chr5-37038841-37038841_10CsubG-196931-pos-c	+	AACCATACCTTACCACTAAA	TG	NG	C	G	10	ATACCTTACCACT	AAATGTAGTGTAAGTA	16	TACTTACACTACATTTAGTGGTAAGGTAT	0.38	196931-45-neg	-	TCTAAATTTAAAGCACTTAA	TG	NG	45	Transversion
NIPBL	159173	NA	NA	chr5-37038841-37038841_10TsubG-159173-pos-c	+	AACCATACCTTACCACTAAA	TG	NG	T	G	10	ATACCTTACCACT	AAATGTAGTGTAAGTA	16	TACTTACACTACATTTAGTGGTAAGGTAT	0.38	159173-45-neg	-	TCTAAATTTAAAGCACTTAA	TG	NG	45	Transversion
NIPBL	265409	NA	NA	chr5-37044496-37044496_5CsubG-265409-neg-c	-	CTCCATCAGTGGTACAACTA	GG	NG	C	G	5	TTGTACCACTGAT	AAAATCCTAGAGCTAG	16	AAAATCCTAGAGCTAGTTGTACCACTGAT	0.38	265409-43-pos	+	TTATTCTTATAGACGCAAAA	TG	NG	43	Transversion
NIPBL	265409	90.226	NA	chr5-37044496-37044496_6CsubG-265409-neg-c	-	GCTCCATCAGTGGTACAACT	AG	NG	C	G	6	TGTACCACTGATG	AAATCCTAGAGCTAGT	16	AAATCCTAGAGCTAGTTGTACCACTGATG	0.46	265409-43-pos	+	TTATTCTTATAGACGCAAAA	TG	NG	43	Transversion
NIPBL	265409	NA	NA	chr5-37044496-37044496_15CsubG-265409-neg-c	-	CACTTGGATGCTCCATCAGT	GG	NG	C	G	15	GATGGAGCATCCA	AGCTAGTTGTACCACT	16	AGCTAGTTGTACCACTGATGGAGCATCCA	0.54	265409-43-pos	+	TTATTCTTATAGACGCAAAA	TG	NG	43	Transversion
NIPBL	159199	NA	NA	chr5-37046283-37046283_3TsubA-159199-neg-c	-	CCTAGACCAATGATAGCTTA	TG	NG	T	A	3	GCTATCATTGGTC	AGAAGTACAAACAAAA	16	AGAAGTACAAACAAAAGCTATCATTGGTC	0.46	159199-65-pos	+	TCCCCTTAGGTTAACATAAA	AG	NG	65	Transversion
NIPBL	159199	NA	NA	chr5-37046283-37046283_9TsubA-159199-neg-c	-	GACTTACCTAGACCAATGAT	AG	NG	T	A	9	ATTGGTCTAGGTA	ACAAACAAAAGCTATC	16	ACAAACAAAAGCTATCATTGGTCTAGGTA	0.38	159199-65-pos	+	TCCCCTTAGGTTAACATAAA	AG	NG	65	Transversion
NIPBL	159199	NA	NA	chr5-37046283-37046283_13TsubA-159199-neg-c	-	TTTAGACTTACCTAGACCAA	TG	NG	T	A	13	GTCTAGGTAAGTC	ACAAAAGCTATCATTG	16	ACAAAAGCTATCATTGGTCTAGGTAAGTC	0.46	159199-65-pos	+	TCCCCTTAGGTTAACATAAA	AG	NG	65	Transversion
NIPBL	159201	75.9689	NA	chr5-37048602-37048602_1CsubA-159201-neg-c	-	TGAATAAAGGCAAATCCGAT	GG	NG	C	A	1	GGATTTGCCTTTA	TTTCCCCTCTCCCATA	16	TTTCCCCTCTCCCATAGGATTTGCCTTTA	0.38	159201-57-pos	+	TTATTAACATATTTATTAAA	TG	NG	57	Transversion
NIPBL	159201	77.5105	NA	chr5-37048602-37048602_14CsubA-159201-neg-c	-	TAGACTTGGATGCTGAATAA	AG	NG	C	A	14	TTCAGCATCCAAG	ATAGGATTTGCCTTTA	16	ATAGGATTTGCCTTTATTCAGCATCCAAG	0.46	159201-57-pos	+	TTATTAACATATTTATTAAA	TG	NG	57	Transversion
NIPBL	99936	NA	NA	chr5-37048645-37048645_15TsubG-99936-pos-c	+	TATTCAGCATCCAAGTCTAA	TG	NG	T	G	15	CAGCATCCAAGTC	TAATGTTCGAGCAAGA	16	TCTTGCTCGAACATTAGACTTGGATGCTG	0.54	99936-82-neg	-	TTCTTGTAGGTAGGTCTGGA	GG	NG	82	Transversion
NIPBL	99936	NA	NA	chr5-37048645-37048645_9TsubG-99936-pos-c	+	GCATCCAAGTCTAATGTTCG	AG	NG	T	G	9	CCAAGTCTAATGT	TCGAGCAAGAAGTGAA	16	TTCACTTCTTGCTCGAACATTAGACTTGG	0.38	99936-82-neg	-	TTCTTGTAGGTAGGTCTGGA	GG	NG	82	Transversion
NIPBL	99936	NA	NA	chr5-37048645-37048645_2TsubG-99936-pos-c	+	AGTCTAATGTTCGAGCAATA	AG	NG	T	G	2	TAATGTTCGAGCA	AGAAGTGAAGAATCTA	16	TAGATTCTTCACTTCTTGCTCGAACATTA	0.38	99936-82-neg	-	TTCTTGTAGGTAGGTCTGGA	GG	NG	82	Transversion
NIPBL	446367	NA	NA	chr5-37048649-37048649_13AsubT-446367-pos-c	+	GCATCCAAGTCTAATGTTCG	AG	NG	A	T	13	CCAAGTCTAATGT	TCGAGCAAGAAGTGAA	16	TTCACTTCTTGCTCGAACATTAGACTTGG	0.38	446367-78-neg	-	TTCTTGTAGGTAGGTCTGGA	GG	NG	78	Transversion
NIPBL	446367	NA	NA	chr5-37048649-37048649_9AsubT-446367-pos-c	+	CCAAGTCTAATGTTCGAGCA	AG	NG	A	T	9	GTCTAATGTTCGA	GCAAGAAGTGAAGAAT	16	ATTCTTCACTTCTTGCTCGAACATTAGAC	0.38	446367-78-neg	-	TTCTTGTAGGTAGGTCTGGA	GG	NG	78	Transversion
NIPBL	446367	NA	NA	chr5-37048649-37048649_6AsubT-446367-pos-c	+	AGTCTAATGTTCGAGCAAGA	AG	NG	A	T	6	TAATGTTCGAGCA	AGAAGTGAAGAATCTA	16	TAGATTCTTCACTTCTTGCTCGAACATTA	0.38	446367-78-neg	-	TTCTTGTAGGTAGGTCTGGA	GG	NG	78	Transversion
NIPBL	446367	NA	NA	chr5-37048649-37048649_4AsubT-446367-pos-c	+	TCTAATGTTCGAGCAAGAAG	AG	NG	A	T	4	ATGTTCGAGCAAG	AAGTGAAGAATCTATA	16	TATAGATTCTTCACTTCTTGCTCGAACAT	0.46	446367-78-neg	-	TTCTTGTAGGTAGGTCTGGA	GG	NG	78	Transversion
NIPBL	446367	NA	NA	chr5-37048649-37048649_1AsubT-446367-pos-c	+	AATGTTCGAGCAAGAAGAGA	AG	NG	A	T	1	TTCGAGCAAGAAG	TGAAGAATCTATATAA	16	TTATATAGATTCTTCACTTCTTGCTCGAA	0.46	446367-78-neg	-	TTCTTGTAGGTAGGTCTGGA	GG	NG	78	Transversion
NIPBL	167361	NA	NA	chr5-37048715-37048715_12GsubT-167361-neg-c	-	TTCTTGTAGGTAGGTCTGGA	GG	NG	G	T	12	AGACCTACCTACA	GTGTTAAAAAACCTCC	16	GTGTTAAAAAACCTCCAGACCTACCTACA	0.46	167361-85-pos	+	TATTCAGCATCCAAGTCTAA	TG	NG	85	Transversion
NIPBL	167361	65.1485	NA	chr5-37048715-37048715_13GsubT-167361-neg-c	-	CTTCTTGTAGGTAGGTCTGG	AG	NG	G	T	13	GACCTACCTACAA	TGTTAAAAAACCTCCA	16	TGTTAAAAAACCTCCAGACCTACCTACAA	0.46	167361-85-pos	+	TATTCAGCATCCAAGTCTAA	TG	NG	85	Transversion
NIPBL	167361	NA	NA	chr5-37048715-37048715_15GsubT-167361-neg-c	-	TTCTTCTTGTAGGTAGGTCT	GG	NG	G	T	15	CCTACCTACAAGA	TTAAAAAACCTCCAGA	16	TTAAAAAACCTCCAGACCTACCTACAAGA	0.46	167361-85-pos	+	TATTCAGCATCCAAGTCTAA	TG	NG	85	Transversion
NIPBL	99938	80.8674	NA	chr5-37049341-37049341_5GsubC-99938-pos-c	+	TTTCACACCCAGTCAAGTGT	AG	NG	G	C	5	ACACCCAGTCAAG	TGTACGCCACTTTGCC	16	GGCAAAGTGGCGTACACTTGACTGGGTGT	0.54	99938-44-neg	-	GAACTGGATGAATAAGACCT	TG	NG	44	Transversion
NIPBL	99938	NA	NA	chr5-37049341-37049341_4GsubC-99938-pos-c	+	TTCACACCCAGTCAAGTGTA	GG	NG	G	C	4	CACCCAGTCAAGT	GTACGCCACTTTGCCC	16	GGGCAAAGTGGCGTACACTTGACTGGGTG	0.54	99938-44-neg	-	GAACTGGATGAATAAGACCT	TG	NG	44	Transversion
NIPBL	99938	NA	NA	chr5-37049341-37049341_7GsubC-99938-neg-c	-	AATGACATTTAGGGCAAAGT	GG	NG	G	C	7	TTGCCCTAAATGT	TCAAGTGTACGCCACT	16	TCAAGTGTACGCCACTTTGCCCTAAATGT	0.38	99938-89-pos	+	GACTTAAAAGAAATGGGTGA	TG	NG	89	Transversion
NIPBL	99938	NA	NA	chr5-37049341-37049341_10GsubC-99938-neg-c	-	TGCAATGACATTTAGGGCAA	AG	NG	G	C	10	CCCTAAATGTCAT	AGTGTACGCCACTTTG	16	AGTGTACGCCACTTTGCCCTAAATGTCAT	0.38	99938-89-pos	+	GACTTAAAAGAAATGGGTGA	TG	NG	89	Transversion
NIPBL	159217	NA	NA	chr5-37051938-37051938_15CsubG-159217-pos-c	+	CACAGACCCAGAACCTGCTA	TG	NG	C	G	15	GACCCAGAACCTG	CTATGCGGAACAAGGC	16	GCCTTGTTCCGCATAGCAGGTTCTGGGTC	0.62	159217-42-neg	-	ATACATACATGAATGAATCC	AG	NG	42	Transversion
NIPBL	159217	NA	NA	chr5-37051938-37051938_12CsubG-159217-pos-c	+	AGACCCAGAACCTGCTATGC	GG	NG	C	G	12	CCAGAACCTGCTA	TGCGGAACAAGGCTGA	16	TCAGCCTTGTTCCGCATAGCAGGTTCTGG	0.54	159217-42-neg	-	ATACATACATGAATGAATCC	AG	NG	42	Transversion
NIPBL	159217	NA	NA	chr5-37051938-37051938_6CsubG-159217-pos-c	+	AGAACCTGCTATGCGGAACA	AG	NG	C	G	6	CCTGCTATGCGGA	ACAAGGCTGATCAGCA	16	TGCTGATCAGCCTTGTTCCGCATAGCAGG	0.62	159217-42-neg	-	ATACATACATGAATGAATCC	AG	NG	42	Transversion
NIPBL	159217	NA	NA	chr5-37051938-37051938_2CsubG-159217-pos-c	+	CCTGCTATGCGGAACAAGCC	TG	NG	C	G	2	CTATGCGGAACAA	GGCTGATCAGCAACTT	16	AAGTTGCTGATCAGCCTTGTTCCGCATAG	0.46	159217-42-neg	-	ATACATACATGAATGAATCC	AG	NG	42	Transversion
NIPBL	159217	NA	NA	chr5-37051938-37051938_1CsubG-159217-neg-c	-	CACAAGTTGCTGATCAGGCT	TG	NG	C	G	1	CTGATCAGCAACT	GCTATGCGGAACAAGG	16	GCTATGCGGAACAAGGCTGATCAGCAACT	0.46	159217-44-pos	+	CAGTGTGTGCCATATTTAAT	TG	NG	44	Transversion
NIPBL	159217	NA	NA	chr5-37051938-37051938_5CsubG-159217-neg-c	-	TTTCCACAAGTTGCTGATCA	GG	NG	C	G	5	TCAGCAACTTGTG	TGCGGAACAAGGCTGA	16	TGCGGAACAAGGCTGATCAGCAACTTGTG	0.46	159217-44-pos	+	CAGTGTGTGCCATATTTAAT	TG	NG	44	Transversion
NIPBL	159217	76.5045	NA	chr5-37051938-37051938_6CsubG-159217-neg-c	-	ATTTCCACAAGTTGCTGATC	AG	NG	C	G	6	CAGCAACTTGTGG	GCGGAACAAGGCTGAT	16	GCGGAACAAGGCTGATCAGCAACTTGTGG	0.54	159217-44-pos	+	CAGTGTGTGCCATATTTAAT	TG	NG	44	Transversion
NIPBL	159225	NA	NA	chr5-37057282-37057282_15GsubT-159225-neg-c	-	TACAAGAGCATAGTCACGTC	TG	NG	G	T	15	GTGACTATGCTCT	TTTACAGAAAACAGAC	16	TTTACAGAAAACAGACGTGACTATGCTCT	0.46	159225-90-pos	+	CTGTCTAACATTAAGTGAGG	TG	NG	90	Transversion
NIPBL	2148	NA	NA	chr5-37063891-37063891_12CsubG-2148-neg-c	-	GGTCCAGATGTTCCATGAGA	AG	NG	C	G	12	CATGGAACATCTG	TGTAGTTCAAACTTCT	16	TGTAGTTCAAACTTCTCATGGAACATCTG	0.46	2148-85-pos	+	TTTCACCCACACCAAACTAC	TG	NG	85	Transversion
NIPBL	2148	NA	NA	chr5-37063891-37063891_15CsubG-2148-neg-c	-	CAGGGTCCAGATGTTCCATG	AG	NG	C	G	15	GGAACATCTGGAC	AGTTCAAACTTCTCAT	16	AGTTCAAACTTCTCATGGAACATCTGGAC	0.54	2148-85-pos	+	TTTCACCCACACCAAACTAC	TG	NG	85	Transversion
CPLANE1	537711	NA	NA	chr5-37125357-37125357_10AsubT-537711-pos-c	+	ACATGGCAGACTTACTGGAT	TG	NG	A	T	10	GGCAGACTTACTG	GATTGCTTCTGGGACA	16	TGTCCCAGAAGCAATCCAGTAAGTCTGCC	0.54	537711-41-neg	-	AAGTACTTAAATGAGCTGGC	AG	NG	41	Transversion
CPLANE1	537711	59.0772	NA	chr5-37125357-37125357_3AsubT-537711-pos-c	+	AGACTTACTGGATTGCTTCA	GG	NG	A	T	3	TTACTGGATTGCT	TCTGGGACAGAAAGGA	16	TCCTTTCTGTCCCAGAAGCAATCCAGTAA	0.38	537711-41-neg	-	AAGTACTTAAATGAGCTGGC	AG	NG	41	Transversion
CPLANE1	537711	NA	NA	chr5-37125357-37125357_2AsubT-537711-pos-c	+	GACTTACTGGATTGCTTCAG	GG	NG	A	T	2	TACTGGATTGCTT	CTGGGACAGAAAGGAT	16	ATCCTTTCTGTCCCAGAAGCAATCCAGTA	0.38	537711-41-neg	-	AAGTACTTAAATGAGCTGGC	AG	NG	41	Transversion
CPLANE1	537711	NA	NA	chr5-37125357-37125357_1AsubT-537711-neg-c	-	ATGATCCTTTCTGTCCCTGA	AG	NG	A	T	1	GGGACAGAAAGGA	TTACTGGATTGCTTCT	16	TTACTGGATTGCTTCTGGGACAGAAAGGA	0.54	537711-49-pos	+	GAAAGTAATTACACATATTC	TG	NG	49	Transversion
CPLANE1	537711	NA	NA	chr5-37125357-37125357_10AsubT-537711-neg-c	-	GGCAAGAACATGATCCTTTC	TG	NG	A	T	10	AGGATCATGTTCT	TGCTTCTGGGACAGAA	16	TGCTTCTGGGACAGAAAGGATCATGTTCT	0.38	537711-49-pos	+	GAAAGTAATTACACATATTC	TG	NG	49	Transversion
CPLANE1	280579	NA	NA	chr5-37138821-37138821_6AsubC-280579-neg-c	-	AACAAGCTATGGGCACCTCC	AG	NG	A	C	6	GGTGCCCATAGCT	TCAATGATTACCTGGA	16	TCAATGATTACCTGGAGGTGCCCATAGCT	0.62	280579-73-pos	+	ATAAAAATCACATTAAAATA	TG	NG	73	Transversion
CPLANE1	280579	NA	NA	chr5-37138821-37138821_15AsubC-280579-neg-c	-	GCTTAACAGAACAAGCTATG	GG	NG	A	C	15	AGCTTGTTCTGTT	ACCTGGAGGTGCCCAT	16	ACCTGGAGGTGCCCATAGCTTGTTCTGTT	0.38	280579-73-pos	+	ATAAAAATCACATTAAAATA	TG	NG	73	Transversion
CPLANE1	217567	NA	NA	chr5-37138844-37138844_8AsubC-217567-pos-c	+	ACCTGGAGGTGCCCATAGCT	TG	NG	A	C	8	GGAGGTGCCCATA	GCTTGTTCTGTTAAGC	16	GCTTAACAGAACAAGCTATGGGCACCTCC	0.62	217567-53-neg	-	GATATTGCAGACATTATTGA	TG	NG	53	Transversion
CPLANE1	217567	NA	NA	chr5-37138844-37138844_3AsubC-217567-pos-c	+	GAGGTGCCCATAGCTTGTTA	TG	NG	A	C	3	TGCCCATAGCTTG	TTCTGTTAAGCCAAGT	16	ACTTGGCTTAACAGAACAAGCTATGGGCA	0.54	217567-53-neg	-	GATATTGCAGACATTATTGA	TG	NG	53	Transversion
CPLANE1	217567	NA	NA	chr5-37138844-37138844_13AsubC-217567-neg-c	-	GAGTTTCCAGTGAAGAACTT	GG	NG	A	C	13	TTCTTCACTGGAA	GTTCTGTTAAGCCAAG	16	GTTCTGTTAAGCCAAGTTCTTCACTGGAA	0.38	217567-86-pos	+	CATTAAAATATGACAAATTT	TG	NG	86	Transversion
CPLANE1	217567	67.7126	NA	chr5-37138844-37138844_14AsubC-217567-neg-c	-	GGAGTTTCCAGTGAAGAACT	TG	NG	A	C	14	TCTTCACTGGAAA	TTCTGTTAAGCCAAGT	16	TTCTGTTAAGCCAAGTTCTTCACTGGAAA	0.38	217567-86-pos	+	CATTAAAATATGACAAATTT	TG	NG	86	Transversion
CPLANE1	217575	70.1907	NA	chr5-37157912-37157912_8TsubA-217575-pos-c	+	TTTGAAGGCTCTTCTCTCAC	AG	NG	T	A	8	AAGGCTCTTCTCT	CACAGGTAATTCCTGT	16	ACAGGAATTACCTGTGAGAGAAGAGCCTT	0.46	217575-40-neg	-	TGGACATACTTATATAAATG	TG	NG	40	Transversion
CPLANE1	217575	NA	NA	chr5-37157912-37157912_7TsubA-217575-pos-c	+	TTGAAGGCTCTTCTCTCACA	GG	NG	T	A	7	AGGCTCTTCTCTC	ACAGGTAATTCCTGTA	16	TACAGGAATTACCTGTGAGAGAAGAGCCT	0.54	217575-40-neg	-	TGGACATACTTATATAAATG	TG	NG	40	Transversion
CPLANE1	217575	79.9405	NA	chr5-37157912-37157912_10TsubA-217575-neg-c	-	TGAAGCTAATGATCTTCTAC	AG	NG	T	A	10	GAAGATCATTAGC	ACAGGTAATTCCTGTA	16	ACAGGTAATTCCTGTAGAAGATCATTAGC	0.38	217575-88-pos	+	TAACTGAAGCTGCCATATAA	TG	NG	88	Transversion
CPLANE1	427893	NA	NA	chr5-37180123-37180123_4CsubA-427893-neg-c	-	GATATGCACATATCAGACTA	GG	NG	C	A	4	TCTGATATGTGCA	GAACTGACCTTCATAG	16	GAACTGACCTTCATAGTCTGATATGTGCA	0.38	427893-83-pos	+	CTTAGGTATAAGACTAAATA	AG	NG	83	Transversion
CPLANE1	427893	82.863	NA	chr5-37180123-37180123_5CsubA-427893-neg-c	-	GGATATGCACATATCAGACT	AG	NG	C	A	5	CTGATATGTGCAT	AACTGACCTTCATAGT	16	AACTGACCTTCATAGTCTGATATGTGCAT	0.38	427893-83-pos	+	CTTAGGTATAAGACTAAATA	AG	NG	83	Transversion
CPLANE1	427893	NA	NA	chr5-37180123-37180123_10CsubA-427893-neg-c	-	GAAATGGATATGCACATATC	AG	NG	C	A	10	ATGTGCATATCCA	ACCTTCATAGTCTGAT	16	ACCTTCATAGTCTGATATGTGCATATCCA	0.38	427893-83-pos	+	CTTAGGTATAAGACTAAATA	AG	NG	83	Transversion
CPLANE1	157516	NA	NA	chr5-37187897-37187897_15GsubC-157516-pos-c	+	TGATATTGCCTGCAACTATA	GG	NG	G	C	15	ATTGCCTGCAACT	ATAGGATAACTTATCA	16	TGATAAGTTATCCTATAGTTGCAGGCAAT	0.46	157516-41-neg	-	CCTGCTTTAGGTTGCTTCAG	AG	NG	41	Transversion
CPLANE1	279720	NA	NA	chr5-37201820-37201820_11TsubG-279720-pos-c	+	GAGTCTATCAGAAGTTGAAA	TG	NG	T	G	11	CTATCAGAAGTTG	AAATGTCTCCGAAAGA	16	TCTTTCGGAGACATTTCAACTTCTGATAG	0.38	279720-40-neg	-	TGGTTCAGTACAAGAAGTAC	TG	NG	40	Transversion
CPLANE1	279720	NA	NA	chr5-37201820-37201820_1TsubG-279720-pos-c	+	GAAGTTGAAATGTCTCCTAA	AG	NG	T	G	1	TTGAAATGTCTCC	GAAAGAATATCTGCAT	16	ATGCAGATATTCTTTCGGAGACATTTCAA	0.38	279720-40-neg	-	TGGTTCAGTACAAGAAGTAC	TG	NG	40	Transversion
CPLANE1	279720	90.7611	54.6822	chr5-37201820-37201820_4TsubG-279720-neg-c	-	GGCCGATGCAGATATTCTTT	AG	NG	T	G	4	GAATATCTGCATC	TGAAATGTCTCCGAAA	16	TGAAATGTCTCCGAAAGAATATCTGCATC	0.38	279720-89-pos	+	GGACAGTACAATGGAGGAGC	TG	NG	89	Transversion
CPLANE1	217581	NA	NA	chr5-37206441-37206441_8AsubC-217581-neg-c	-	AATCTCTCTAATGTGTGGAC	AG	NG	A	C	8	CACACATTAGAGA	TGCATATTCAACTGTC	16	TGCATATTCAACTGTCCACACATTAGAGA	0.38	217581-90-pos	+	AAAGCCACACCAATTGAAAC	AG	NG	90	Transversion
CPLANE1	217581	NA	NA	chr5-37206441-37206441_15AsubC-217581-neg-c	-	AGATCAGAATCTCTCTAATG	TG	NG	A	C	15	TAGAGAGATTCTG	TCAACTGTCCACACAT	16	TCAACTGTCCACACATTAGAGAGATTCTG	0.38	217581-90-pos	+	AAAGCCACACCAATTGAAAC	AG	NG	90	Transversion
CPLANE1	217582	NA	NA	chr5-37206449-37206449_8AsubC-217582-pos-c	+	AATTCAAGTGCATATTCAAC	TG	NG	A	C	8	CAAGTGCATATTC	AACTGTCCACACATTA	16	TAATGTGTGGACAGTTGAATATGCACTTG	0.38	217582-42-neg	-	CCTCTGCAACACTCTAAGGT	GG	NG	42	Transversion
CPLANE1	217582	NA	NA	chr5-37206449-37206449_7AsubC-217582-neg-c	-	AGATCAGAATCTCTCTAATG	TG	NG	A	C	7	TAGAGAGATTCTG	TCAACTGTCCACACAT	16	TCAACTGTCCACACATTAGAGAGATTCTG	0.38	217582-87-pos	+	AATTGAAACAGACGTCTTCC	AG	NG	87	Transversion
CPLANE1	217582	NA	NA	chr5-37206449-37206449_9AsubC-217582-neg-c	-	AGAGATCAGAATCTCTCTAA	TG	NG	A	C	9	GAGAGATTCTGAT	AACTGTCCACACATTA	16	AACTGTCCACACATTAGAGAGATTCTGAT	0.38	217582-87-pos	+	AATTGAAACAGACGTCTTCC	AG	NG	87	Transversion
CPLANE1	217593	NA	NA	chr5-37239832-37239832_8GsubT-217593-pos-c	+	TACTGACCTTGGGGTCTTTC	TG	NG	G	T	8	GACCTTGGGGTCT	TTCTGATTAAGAGTTA	16	TAACTCTTAATCAGAAAGACCCCAAGGTC	0.62	217593-44-neg	-	TCAAGAGGAGCTCTAATTTC	TG	NG	44	Transversion
CPLANE1	217593	NA	NA	chr5-37239832-37239832_2GsubT-217593-pos-c	+	CCTTGGGGTCTTTCTGATGA	AG	NG	G	T	2	GGGGTCTTTCTGA	TTAAGAGTTACTGCCA	16	TGGCAGTAACTCTTAATCAGAAAGACCCC	0.54	217593-44-neg	-	TCAAGAGGAGCTCTAATTTC	TG	NG	44	Transversion
CPLANE1	217593	NA	NA	chr5-37239832-37239832_14GsubT-217593-neg-c	-	AGAGATGGCCTTACCCTGGC	AG	NG	G	T	14	AGGGTAAGGCCAT	ATTAAGAGTTACTGCC	16	ATTAAGAGTTACTGCCAGGGTAAGGCCAT	0.54	217593-90-pos	+	ATAAAGGAGTATTTAGAAAA	AG	NG	90	Transversion
CPLANE1	520682	NA	NA	chr5-37245671-37245671_2AsubC-520682-neg-c	-	GCTGGGGTACTAACTACATG	AG	NG	A	C	2	GTAGTTAGTACCC	AAGGAAAAGCTCTCCT	16	AAGGAAAAGCTCTCCTGTAGTTAGTACCC	0.46	520682-90-pos	+	ATAAAAAAATTCCCACCGAC	TG	NG	90	Transversion
CPLANE1	520682	NA	NA	chr5-37245671-37245671_4AsubC-520682-neg-c	-	TGGCTGGGGTACTAACTACA	TG	NG	A	C	4	AGTTAGTACCCCA	GGAAAAGCTCTCCTGT	16	GGAAAAGCTCTCCTGTAGTTAGTACCCCA	0.46	520682-90-pos	+	ATAAAAAAATTCCCACCGAC	TG	NG	90	Transversion
LIFR	561052	NA	NA	chr5-38523579-38523579_3CsubG-561052-pos-c	+	AATTTCCCAGATAACATTTC	AG	NG	C	G	3	TCCCAGATAACAT	TTGAGCGGTGTGGAAA	16	TTTCCACACCGCTCAAATGTTATCTGGGA	0.38	561052-40-neg	-	AACCTCTACATTATACCTAA	AG	NG	40	Transversion
OSMR	7809	NA	NA	chr5-38923339-38923339_2CsubG-7809-neg-c	-	CCAAGTTCCTGAGAGTATGC	TG	NG	C	G	2	TACTCTCAGGAAC	AGAGAAAAAAACAGGA	16	AGAGAAAAAAACAGGATACTCTCAGGAAC	0.46	7809-66-pos	+	TTTAGGCCAGGAGTTCGATA	TG	NG	66	Transversion
OSMR	7809	NA	NA	chr5-38923339-38923339_5CsubG-7809-neg-c	-	TTACCAAGTTCCTGAGAGTA	TG	NG	C	G	5	TCTCAGGAACTTG	GAAAAAAACAGGATAC	16	GAAAAAAACAGGATACTCTCAGGAACTTG	0.46	7809-66-pos	+	TTTAGGCCAGGAGTTCGATA	TG	NG	66	Transversion
OSMR	7809	NA	NA	chr5-38923339-38923339_9CsubG-7809-neg-c	-	AAACTTACCAAGTTCCTGAG	AG	NG	C	G	9	AGGAACTTGGTAA	AAAACAGGATACTCTC	16	AAAACAGGATACTCTCAGGAACTTGGTAA	0.38	7809-66-pos	+	TTTAGGCCAGGAGTTCGATA	TG	NG	66	Transversion
OSMR	7809	NA	NA	chr5-38923339-38923339_11CsubG-7809-neg-c	-	TTAAACTTACCAAGTTCCTG	AG	NG	C	G	11	GAACTTGGTAAGT	AACAGGATACTCTCAG	16	AACAGGATACTCTCAGGAACTTGGTAAGT	0.38	7809-66-pos	+	TTTAGGCCAGGAGTTCGATA	TG	NG	66	Transversion
OSMR	30220	NA	NA	chr5-38924593-38924593_14TsubA-30220-pos-c	+	CATCCCACTCCTTCACTCTG	AG	NG	T	A	14	CCACTCCTTCACT	CTGAGTTGGAAAGATT	16	AATCTTTCCAACTCAGAGTGAAGGAGTGG	0.54	30220-45-neg	-	CTTGGATTTCAGATAGACAT	GG	NG	45	Transversion
OSMR	30220	72.6143	NA	chr5-38924593-38924593_11TsubA-30220-pos-c	+	CCCACTCCTTCACTCTGAGT	TG	NG	T	A	11	CTCCTTCACTCTG	AGTTGGAAAGATTACT	16	AGTAATCTTTCCAACTCAGAGTGAAGGAG	0.54	30220-45-neg	-	CTTGGATTTCAGATAGACAT	GG	NG	45	Transversion
OSMR	30220	NA	NA	chr5-38924593-38924593_10TsubA-30220-pos-c	+	CCACTCCTTCACTCTGAGTT	GG	NG	T	A	10	TCCTTCACTCTGA	GTTGGAAAGATTACTC	16	GAGTAATCTTTCCAACTCAGAGTGAAGGA	0.46	30220-45-neg	-	CTTGGATTTCAGATAGACAT	GG	NG	45	Transversion
OSMR	30220	NA	NA	chr5-38924593-38924593_6TsubA-30220-pos-c	+	TCCTTCACTCTGAGTTGGAA	AG	NG	T	A	6	TCACTCTGAGTTG	GAAAGATTACTCTACT	16	AGTAGAGTAATCTTTCCAACTCAGAGTGA	0.46	30220-45-neg	-	CTTGGATTTCAGATAGACAT	GG	NG	45	Transversion
OSMR	30220	NA	NA	chr5-38924593-38924593_9TsubA-30220-neg-c	-	ACCAGGTTGAGATTCAGTAG	AG	NG	T	A	9	CTGAATCTCAACC	TGGAAAGATTACTCTA	16	TGGAAAGATTACTCTACTGAATCTCAACC	0.46	30220-54-pos	+	GCTCCTTCAGACAACCCTCA	CG	NG	54	Transversion
OSMR	30220	NA	NA	chr5-38924593-38924593_11TsubA-30220-neg-c	-	AAACCAGGTTGAGATTCAGT	AG	NG	T	A	11	GAATCTCAACCTG	GAAAGATTACTCTACT	16	GAAAGATTACTCTACTGAATCTCAACCTG	0.46	30220-54-pos	+	GCTCCTTCAGACAACCCTCA	CG	NG	54	Transversion
OSMR	30220	NA	NA	chr5-38924593-38924593_14TsubA-30220-neg-c	-	ATAAAACCAGGTTGAGATTC	AG	NG	T	A	14	TCTCAACCTGGTT	AGATTACTCTACTGAA	16	AGATTACTCTACTGAATCTCAACCTGGTT	0.46	30220-54-pos	+	GCTCCTTCAGACAACCCTCA	CG	NG	54	Transversion
OSMR	30222	NA	NA	chr5-38925351-38925351_8CsubA-30222-neg-c	-	TTTAGGTTGTCCACAATCAA	TG	NG	C	A	8	ATTGTGGACAACC	GGAAGAAAAGGCATTG	16	GGAAGAAAAGGCATTGATTGTGGACAACC	0.46	30222-51-pos	+	AAAACCATTTAAAAAATCAC	AG	NG	51	Transversion
C9	17043	NA	NA	chr5-39306855-39306855_7CsubG-17043-pos-c	+	TTCTGGTTCCACCTCTTATG	AG	NG	C	G	7	GGTTCCACCTCTT	ATGAGTGAAACAACAT	16	ATGTTGTTTCACTCATAAGAGGTGGAACC	0.54	17043-45-neg	-	TAAATCTTCCTTCTCTCCTC	AG	NG	45	Transversion
C9	17043	NA	NA	chr5-39306855-39306855_9CsubG-17043-neg-c	-	GAAAACCTCATAGATGATGT	TG	NG	C	G	9	TCATCTATGAGGT	TATGAGTGAAACAACA	16	TATGAGTGAAACAACATCATCTATGAGGT	0.38	17043-87-pos	+	GGAAGAGGCCCAGTTGACAA	AG	NG	87	Transversion
C9	17042	NA	NA	chr5-39341369-39341369_4CsubA-17042-neg-c	-	GCATAAAGATGCGACTTCGG	GG	NG	C	A	4	AAGTCGCATCTTT	TGTCACCATTACACCG	16	TGTCACCATTACACCGAAGTCGCATCTTT	0.38	17042-82-pos	+	CTCAGACTCTTCTACCACTC	TG	NG	82	Transversion
C9	17042	97.6689	NA	chr5-39341369-39341369_5CsubA-17042-neg-c	-	TGCATAAAGATGCGACTTCG	GG	NG	C	A	5	AGTCGCATCTTTA	GTCACCATTACACCGA	16	GTCACCATTACACCGAAGTCGCATCTTTA	0.38	17042-82-pos	+	CTCAGACTCTTCTACCACTC	TG	NG	82	Transversion
C9	17042	91.9646	NA	chr5-39341369-39341369_6CsubA-17042-neg-c	-	ATGCATAAAGATGCGACTTC	GG	NG	C	A	6	GTCGCATCTTTAT	TCACCATTACACCGAA	16	TCACCATTACACCGAAGTCGCATCTTTAT	0.38	17042-82-pos	+	CTCAGACTCTTCTACCACTC	TG	NG	82	Transversion
C9	17042	NA	NA	chr5-39341369-39341369_13CsubA-17042-neg-c	-	CAGGCAGATGCATAAAGATG	CG	NG	C	A	13	CTTTATGCATCTG	TACACCGAAGTCGCAT	16	TACACCGAAGTCGCATCTTTATGCATCTG	0.38	17042-82-pos	+	CTCAGACTCTTCTACCACTC	TG	NG	82	Transversion
C9	17041	53.3671	NA	chr5-39342214-39342214_10TsubG-17041-pos-c	+	CTTACCATTTGTCTGAGACA	AG	NG	T	G	10	CCATTTGTCTGAG	ACAAGGATCGCATTGT	16	ACAATGCGATCCTTGTCTCAGACAAATGG	0.46	17041-43-neg	-	AGTGGCTCTGCATCACACAT	AG	NG	43	Transversion
C9	17041	NA	NA	chr5-39342214-39342214_4TsubG-17041-neg-c	-	TGGAGTGAATGGTCACAATG	AG	NG	T	G	4	TGTGACCATTCAC	GAGACAAGGATCGCAT	16	GAGACAAGGATCGCATTGTGACCATTCAC	0.46	17041-71-pos	+	TCTGGAGAGGCTAGCAATAC	AG	NG	71	Transversion
C9	17041	NA	NA	chr5-39342214-39342214_6TsubG-17041-neg-c	-	CCTGGAGTGAATGGTCACAA	TG	NG	T	G	6	TGACCATTCACTC	GACAAGGATCGCATTG	16	GACAAGGATCGCATTGTGACCATTCACTC	0.46	17041-71-pos	+	TCTGGAGAGGCTAGCAATAC	AG	NG	71	Transversion
C7	225308	75.6575	NA	chr5-40936439-40936439_13TsubG-225308-pos-c	+	CATTTGCACGTGGATTTCTC	TG	NG	T	G	13	TGCACGTGGATTT	CTCTGGTGTTCAGGTC	16	GACCTGAACACCAGAGAAATCCACGTGCA	0.46	225308-45-neg	-	GCACTGTCTTCATCACAGTC	AG	NG	45	Transversion
C7	225308	NA	NA	chr5-40936439-40936439_12TsubG-225308-pos-c	+	ATTTGCACGTGGATTTCTCT	GG	NG	T	G	12	GCACGTGGATTTC	TCTGGTGTTCAGGTCA	16	TGACCTGAACACCAGAGAAATCCACGTGC	0.54	225308-45-neg	-	GCACTGTCTTCATCACAGTC	AG	NG	45	Transversion
C7	225308	NA	NA	chr5-40936439-40936439_10TsubG-225308-pos-c	+	TTGCACGTGGATTTCTCTGG	TG	NG	T	G	10	ACGTGGATTTCTC	TGGTGTTCAGGTCAGT	16	ACTGACCTGAACACCAGAGAAATCCACGT	0.46	225308-45-neg	-	GCACTGTCTTCATCACAGTC	AG	NG	45	Transversion
C7	225308	NA	NA	chr5-40936439-40936439_4TsubG-225308-pos-c	+	GTGGATTTCTCTGGTGTTCA	TG	NG	T	G	4	ATTTCTCTGGTGT	TCAGGTCAGTGCATCA	16	TGATGCACTGACCTGAACACCAGAGAAAT	0.38	225308-45-neg	-	GCACTGTCTTCATCACAGTC	AG	NG	45	Transversion
C7	225308	NA	87.3933	chr5-40936439-40936439_3TsubG-225308-neg-c	-	GATTTGCTGATGCACTGACA	TG	NG	T	G	3	CAGTGCATCAGCA	TCTCTGGTGTTCAGGT	16	TCTCTGGTGTTCAGGTCAGTGCATCAGCA	0.54	225308-90-pos	+	GCGTATCAGTGCAGTGTTAC	AG	NG	90	Transversion
C7	225308	NA	87.3933	chr5-40936439-40936439_8TsubG-225308-neg-c	-	CCAATGATTTGCTGATGCAC	TG	NG	T	G	8	CATCAGCAAATCA	GGTGTTCAGGTCAGTG	16	GGTGTTCAGGTCAGTGCATCAGCAAATCA	0.38	225308-90-pos	+	GCGTATCAGTGCAGTGTTAC	AG	NG	90	Transversion
C7	225308	NA	87.3933	chr5-40936439-40936439_13TsubG-225308-neg-c	-	GCAAACCAATGATTTGCTGA	TG	NG	T	G	13	GCAAATCATTGGT	TCAGGTCAGTGCATCA	16	TCAGGTCAGTGCATCAGCAAATCATTGGT	0.38	225308-90-pos	+	GCGTATCAGTGCAGTGTTAC	AG	NG	90	Transversion
C7	12108	73.5676	NA	chr5-40955530-40955530_2CsubG-12108-pos-c	+	GGAGAACCGTTCATCAGACG	GG	NG	C	G	2	AACCGTTCATCAG	AGGGGGAGGTGCAGGC	16	GCCTGCACCTCCCCCTCTGATGAACGGTT	0.46	12108-40-neg	-	AGCAGGATTGTCCAGCTCTA	GG	NG	40	Transversion
C7	12108	NA	NA	chr5-40955530-40955530_1CsubG-12108-pos-c	+	GAGAACCGTTCATCAGACGG	GG	NG	C	G	1	ACCGTTCATCAGA	GGGGGAGGTGCAGGCT	16	AGCCTGCACCTCCCCCTCTGATGAACGGT	0.46	12108-40-neg	-	AGCAGGATTGTCCAGCTCTA	GG	NG	40	Transversion
C7	12108	NA	45.9652	chr5-40955530-40955530_15CsubG-12108-neg-c	-	CTAAGGCCAGATATGAAGCC	TG	NG	C	G	15	TTCATATCTGGCC	AGGGGGAGGTGCAGGC	16	AGGGGGAGGTGCAGGCTTCATATCTGGCC	0.46	12108-47-pos	+	TCATTTGCTTTCTTCTGTAT	AG	NG	47	Transversion
C7	12111	87.0943	NA	chr5-40958332-40958332_11AsubT-12111-pos-c	+	CAAACCGTACACATTTGGTG	CG	NG	A	T	11	CCGTACACATTTG	GTGCGGCGTGTGAGCA	16	TGCTCACACGCCGCACCAAATGTGTACGG	0.46	12111-55-neg	-	AATGTGTACAGGGTGGCTAG	AG	NG	55	Transversion
C7	12111	NA	NA	chr5-40958332-40958332_10AsubT-12111-pos-c	+	AAACCGTACACATTTGGTGC	GG	NG	A	T	10	CGTACACATTTGG	TGCGGCGTGTGAGCAA	16	TTGCTCACACGCCGCACCAAATGTGTACG	0.46	12111-55-neg	-	AATGTGTACAGGGTGGCTAG	AG	NG	55	Transversion
C7	12111	NA	NA	chr5-40958332-40958332_4AsubT-12111-pos-c	+	TACACATTTGGTGCGGCGTG	AG	NG	A	T	4	CATTTGGTGCGGC	GTGTGAGCAAGGAGTC	16	GACTCCTTGCTCACACGCCGCACCAAATG	0.62	12111-55-neg	-	AATGTGTACAGGGTGGCTAG	AG	NG	55	Transversion
C7	12111	NA	NA	chr5-40958332-40958332_2AsubT-12111-pos-c	+	CACATTTGGTGCGGCGTGAG	AG	NG	A	T	2	TTTGGTGCGGCGT	GTGAGCAAGGAGTCCT	16	AGGACTCCTTGCTCACACGCCGCACCAAA	0.62	12111-55-neg	-	AATGTGTACAGGGTGGCTAG	AG	NG	55	Transversion
C7	12111	NA	83.9509	chr5-40958332-40958332_1AsubT-12111-neg-c	-	ACGAGGACTCCTTGCTCTCA	CG	NG	A	T	1	GAGCAAGGAGTCC	ATTTGGTGCGGCGTGT	16	ATTTGGTGCGGCGTGTGAGCAAGGAGTCC	0.62	12111-90-pos	+	AATTTGACCCCTGTCATTGC	CG	NG	90	Transversion
C7	12105	NA	NA	chr5-40959622-40959622_4AsubC-12105-neg-c	-	AGGTGGGTTATTGCATTCAC	TG	NG	A	C	4	AATGCAATAACCC	AAAACAAGAAGCCGTG	16	AAAACAAGAAGCCGTGAATGCAATAACCC	0.38	12105-80-pos	+	GATCAACCTCTTTCTCATCT	TG	NG	80	Transversion
OXCT1	8164	70.2413	NA	chr5-41749681-41749681_14AsubC-8164-pos-c	+	ACACATTGCTTTCCAGTCAA	TG	NG	A	C	14	ATTGCTTTCCAGT	CAATGGTAATGTACAT	16	ATGTACATTACCATTGACTGGAAAGCAAT	0.38	8164-74-neg	-	TGCCAATTCTAAATAAAAAT	TG	NG	74	Transversion
OXCT1	8164	NA	NA	chr5-41749681-41749681_13AsubC-8164-pos-c	+	CACATTGCTTTCCAGTCAAT	GG	NG	A	C	13	TTGCTTTCCAGTC	AATGGTAATGTACATT	16	AATGTACATTACCATTGACTGGAAAGCAA	0.46	8164-74-neg	-	TGCCAATTCTAAATAAAAAT	TG	NG	74	Transversion
OXCT1	8164	NA	NA	chr5-41749681-41749681_8AsubC-8164-pos-c	+	TGCTTTCCAGTCAATGGTAA	TG	NG	A	C	8	TTCCAGTCAATGG	TAATGTACATTTCTCC	16	GGAGAAATGTACATTACCATTGACTGGAA	0.46	8164-74-neg	-	TGCCAATTCTAAATAAAAAT	TG	NG	74	Transversion
OXCT1	8163	42.7991	NA	chr5-41805776-41805776_10CsubG-8163-pos-c	+	CTTCCCCATCTCCCTCTTTC	CG	NG	C	G	10	CCCATCTCCCTCT	TTCCGGATTGATAAAC	16	GTTTATCAATCCGGAAAGAGGGAGATGGG	0.62	8163-40-neg	-	TACAAAGCATACCTCAACCA	CG	NG	40	Transversion
GHR	8634	NA	NA	chr5-42689023-42689023_8AsubC-8634-pos-c	+	TAAGGAGCCTAAATTCACCA	AG	NG	A	C	8	GAGCCTAAATTCA	CCAAGTGCCGTTCACC	16	GGTGAACGGCACTTGGTGAATTTAGGCTC	0.38	8634-43-neg	-	GTACCATGATGAACCTCATC	TG	NG	43	Transversion
GHR	8634	NA	NA	chr5-42689023-42689023_6AsubC-8634-neg-c	-	AAGTCTCTCGCTCAGGTGAA	CG	NG	A	C	6	ACCTGAGCGAGAG	TCACCAAGTGCCGTTC	16	TCACCAAGTGCCGTTCACCTGAGCGAGAG	0.62	8634-90-pos	+	TTTAGATACGTGTCTCATTA	GG	NG	90	Transversion
GHR	8659	77.8186	NA	chr5-42695055-42695055_15AsubC-8659-pos-c	+	CTCAAGAATGGACTCAAGAA	TG	NG	A	C	15	AGAATGGACTCAA	GAATGGAAAGAATGCC	16	GGCATTCTTTCCATTCTTGAGTCCATTCT	0.38	8659-41-neg	-	GGAGGTAAACGATGAATTAA	AG	NG	41	Transversion
GHR	8659	NA	NA	chr5-42695055-42695055_14AsubC-8659-pos-c	+	TCAAGAATGGACTCAAGAAT	GG	NG	A	C	14	GAATGGACTCAAG	AATGGAAAGAATGCCC	16	GGGCATTCTTTCCATTCTTGAGTCCATTC	0.46	8659-41-neg	-	GGAGGTAAACGATGAATTAA	AG	NG	41	Transversion
GHR	8659	NA	NA	chr5-42695055-42695055_10AsubC-8659-pos-c	+	GAATGGACTCAAGAATGGAA	AG	NG	A	C	10	GGACTCAAGAATG	GAAAGAATGCCCTGAT	16	ATCAGGGCATTCTTTCCATTCTTGAGTCC	0.46	8659-41-neg	-	GGAGGTAAACGATGAATTAA	AG	NG	41	Transversion
GHR	8659	78.029	NA	chr5-42695055-42695055_7AsubC-8659-neg-c	-	TCCCCAGCAGAAACATAATC	AG	NG	A	C	7	TATGTTTCTGCTG	GAAAGAATGCCCTGAT	16	GAAAGAATGCCCTGATTATGTTTCTGCTG	0.38	8659-83-pos	+	CTTGGACTTAAGCTACAACA	TG	NG	83	Transversion
GHR	8651	NA	NA	chr5-42699932-42699932_12AsubC-8651-pos-c	+	AATGCTCTGTTGAATTGCAC	AG	NG	A	C	12	CTCTGTTGAATTG	CACAGTGCAACCAGAT	16	ATCTGGTTGCACTGTGCAATTCAACAGAG	0.38	8651-42-neg	-	ATGAATCCCAGTTAAACTGA	CG	NG	42	Transversion
GHR	8651	NA	NA	chr5-42699932-42699932_10AsubC-8651-pos-c	+	TGCTCTGTTGAATTGCACAG	TG	NG	A	C	10	CTGTTGAATTGCA	CAGTGCAACCAGATCC	16	GGATCTGGTTGCACTGTGCAATTCAACAG	0.38	8651-42-neg	-	ATGAATCCCAGTTAAACTGA	CG	NG	42	Transversion
GHR	8651	NA	NA	chr5-42699932-42699932_3AsubC-8651-pos-c	+	TTGAATTGCACAGTGCAACA	AG	NG	A	C	3	ATTGCACAGTGCA	ACCAGATCCACCCATT	16	AATGGGTGGATCTGGTTGCACTGTGCAAT	0.46	8651-42-neg	-	ATGAATCCCAGTTAAACTGA	CG	NG	42	Transversion
GHR	8651	NA	37.0607	chr5-42699932-42699932_1AsubC-8651-neg-c	-	GGGCAATGGGTGGATCTTGT	TG	NG	A	C	1	AGATCCACCCATT	ATTGCACAGTGCAACC	16	ATTGCACAGTGCAACCAGATCCACCCATT	0.46	8651-88-pos	+	CAAAAATGTAGAAAGTAATT	TG	NG	88	Transversion
GHR	8651	NA	37.0607	chr5-42699932-42699932_4AsubC-8651-neg-c	-	TGAGGGCAATGGGTGGATCT	TG	NG	A	C	4	TCCACCCATTGCC	GCACAGTGCAACCAGA	16	GCACAGTGCAACCAGATCCACCCATTGCC	0.62	8651-88-pos	+	CAAAAATGTAGAAAGTAATT	TG	NG	88	Transversion
GHR	8651	NA	37.0607	chr5-42699932-42699932_10AsubC-8651-neg-c	-	TCCAGTTGAGGGCAATGGGT	GG	NG	A	C	10	CATTGCCCTCAAC	TGCAACCAGATCCACC	16	TGCAACCAGATCCACCCATTGCCCTCAAC	0.54	8651-88-pos	+	CAAAAATGTAGAAAGTAATT	TG	NG	88	Transversion
GHR	8651	72.6166	37.0607	chr5-42699932-42699932_11AsubC-8651-neg-c	-	GTCCAGTTGAGGGCAATGGG	TG	NG	A	C	11	ATTGCCCTCAACT	GCAACCAGATCCACCC	16	GCAACCAGATCCACCCATTGCCCTCAACT	0.46	8651-88-pos	+	CAAAAATGTAGAAAGTAATT	TG	NG	88	Transversion
GHR	8651	NA	37.0607	chr5-42699932-42699932_13AsubC-8651-neg-c	-	AAGTCCAGTTGAGGGCAATG	GG	NG	A	C	13	TGCCCTCAACTGG	AACCAGATCCACCCAT	16	AACCAGATCCACCCATTGCCCTCAACTGG	0.62	8651-88-pos	+	CAAAAATGTAGAAAGTAATT	TG	NG	88	Transversion
GHR	8651	72.655	37.0607	chr5-42699932-42699932_14AsubC-8651-neg-c	-	AAAGTCCAGTTGAGGGCAAT	GG	NG	A	C	14	GCCCTCAACTGGA	ACCAGATCCACCCATT	16	ACCAGATCCACCCATTGCCCTCAACTGGA	0.62	8651-88-pos	+	CAAAAATGTAGAAAGTAATT	TG	NG	88	Transversion
GHR	8663	85.1376	NA	chr5-42699990-42699990_13GsubT-8663-pos-c	+	TTACTGAACGTCAGTTTAAC	TG	NG	G	T	13	TGAACGTCAGTTT	AACTGGGATTCATGCA	16	TGCATGAATCCCAGTTAAACTGACGTTCA	0.38	8663-43-neg	-	ATCCATCCTTTCTGAATATC	TG	NG	43	Transversion
GHR	8663	85.0602	NA	chr5-42699990-42699990_5GsubT-8663-pos-c	+	CGTCAGTTTAACTGGGATTC	AG	NG	G	T	5	AGTTTAACTGGGA	TTCATGCAGATATCCA	16	TGGATATCTGCATGAATCCCAGTTAAACT	0.38	8663-43-neg	-	ATCCATCCTTTCTGAATATC	TG	NG	43	Transversion
GHR	8663	NA	NA	chr5-42699990-42699990_4GsubT-8663-pos-c	+	GTCAGTTTAACTGGGATTCA	GG	NG	G	T	4	GTTTAACTGGGAT	TCATGCAGATATCCAA	16	TTGGATATCTGCATGAATCCCAGTTAAAC	0.38	8663-43-neg	-	ATCCATCCTTTCTGAATATC	TG	NG	43	Transversion
GHR	8663	NA	NA	chr5-42699990-42699990_3GsubT-8663-neg-c	-	ATCTCACTTGGATATCTGCC	TG	NG	G	T	3	AGATATCCAAGTG	TAACTGGGATTCATGC	16	TAACTGGGATTCATGCAGATATCCAAGTG	0.38	8663-88-pos	+	TGTGTCTGTCTGTGTACTAA	TG	NG	88	Transversion
GHR	8663	NA	NA	chr5-42699990-42699990_7GsubT-8663-neg-c	-	TCCCATCTCACTTGGATATC	TG	NG	G	T	7	ATCCAAGTGAGAT	TGGGATTCATGCAGAT	16	TGGGATTCATGCAGATATCCAAGTGAGAT	0.38	8663-88-pos	+	TGTGTCTGTCTGTGTACTAA	TG	NG	88	Transversion
GHR	8663	68.199	NA	chr5-42699990-42699990_15GsubT-8663-neg-c	-	GTGGTGCTTCCCATCTCACT	TG	NG	G	T	15	GAGATGGGAAGCA	ATGCAGATATCCAAGT	16	ATGCAGATATCCAAGTGAGATGGGAAGCA	0.54	8663-88-pos	+	TGTGTCTGTCTGTGTACTAA	TG	NG	88	Transversion
GHR	8653	NA	NA	chr5-42699994-42699994_8CsubG-8653-pos-c	+	GTCAGTTTAACTGGGATTCA	TG	NG	C	G	8	GTTTAACTGGGAT	TCATGCAGATATCCAA	16	TTGGATATCTGCATGAATCCCAGTTAAAC	0.38	8653-47-neg	-	CCAGAACCATCCATCCTTTC	TG	NG	47	Transversion
GHR	8653	NA	NA	chr5-42699994-42699994_3CsubG-8653-neg-c	-	TCCCATCTCACTTGGATATG	TG	NG	C	G	3	ATCCAAGTGAGAT	TGGGATTCATGCAGAT	16	TGGGATTCATGCAGATATCCAAGTGAGAT	0.38	8653-87-pos	+	CTGTCTGTGTACTAATGCTC	TG	NG	87	Transversion
GHR	8653	NA	NA	chr5-42699994-42699994_5CsubG-8653-neg-c	-	CTTCCCATCTCACTTGGATA	TG	NG	C	G	5	CCAAGTGAGATGG	GGATTCATGCAGATAT	16	GGATTCATGCAGATATCCAAGTGAGATGG	0.54	8653-87-pos	+	CTGTCTGTGTACTAATGCTC	TG	NG	87	Transversion
GHR	8653	68.199	NA	chr5-42699994-42699994_11CsubG-8653-neg-c	-	GTGGTGCTTCCCATCTCACT	TG	NG	C	G	11	GAGATGGGAAGCA	ATGCAGATATCCAAGT	16	ATGCAGATATCCAAGTGAGATGGGAAGCA	0.54	8653-87-pos	+	CTGTCTGTGTACTAATGCTC	TG	NG	87	Transversion
GHR	8645	NA	NA	chr5-42700001-42700001_15CsubA-8645-pos-c	+	GTCAGTTTAACTGGGATTCA	TG	NG	C	A	15	GTTTAACTGGGAT	TCATGCAGATATCCAA	16	TTGGATATCTGCATGAATCCCAGTTAAAC	0.38	8645-40-neg	-	CCAGAACCATCCATCCTTTC	TG	NG	40	Transversion
GHR	8645	NA	NA	chr5-42700001-42700001_1CsubA-8645-pos-c	+	GATTCATGCAGATATCCCAG	TG	NG	C	A	1	CATGCAGATATCC	AAGTGAGATGGGAAGC	16	GCTTCCCATCTCACTTGGATATCTGCATG	0.46	8645-40-neg	-	CCAGAACCATCCATCCTTTC	TG	NG	40	Transversion
GHR	8645	68.199	NA	chr5-42700001-42700001_4CsubA-8645-neg-c	-	GTGGTGCTTCCCATCTCACT	GG	NG	C	A	4	GAGATGGGAAGCA	ATGCAGATATCCAAGT	16	ATGCAGATATCCAAGTGAGATGGGAAGCA	0.54	8645-86-pos	+	GTACTAATGCTCTGTTGAAT	TG	NG	86	Transversion
GHR	8645	74.6501	NA	chr5-42700001-42700001_5CsubA-8645-neg-c	-	CGTGGTGCTTCCCATCTCAC	TG	NG	C	A	5	AGATGGGAAGCAC	TGCAGATATCCAAGTG	16	TGCAGATATCCAAGTGAGATGGGAAGCAC	0.54	8645-86-pos	+	GTACTAATGCTCTGTTGAAT	TG	NG	86	Transversion
GHR	8648	NA	NA	chr5-42700004-42700004_4GsubT-8648-pos-c	+	GATTCATGCAGATATCCAAG	GG	NG	G	T	4	CATGCAGATATCC	AAGTGAGATGGGAAGC	16	GCTTCCCATCTCACTTGGATATCTGCATG	0.46	8648-55-neg	-	TGTATTGAAGTTCATACTCC	AG	NG	55	Transversion
GHR	8648	NA	NA	chr5-42700004-42700004_2GsubT-8648-pos-c	+	TTCATGCAGATATCCAAGGG	AG	NG	G	T	2	TGCAGATATCCAA	GTGAGATGGGAAGCAC	16	GTGCTTCCCATCTCACTTGGATATCTGCA	0.38	8648-55-neg	-	TGTATTGAAGTTCATACTCC	AG	NG	55	Transversion
GHR	8648	46.4551	NA	chr5-42700004-42700004_1GsubT-8648-neg-c	-	GTGGTGCTTCCCATCTCCCT	TG	NG	G	T	1	GAGATGGGAAGCA	ATGCAGATATCCAAGT	16	ATGCAGATATCCAAGTGAGATGGGAAGCA	0.54	8648-89-pos	+	GTACTAATGCTCTGTTGAAT	TG	NG	89	Transversion
GHR	8642	77.2429	39.8289	chr5-42711308-42711308_13TsubG-8642-neg-c	-	GGAACTGATGTTGTCAATAT	AG	NG	T	G	13	TTGACAACATCAG	AAAGATGGACCCTATA	16	AAAGATGGACCCTATATTGACAACATCAG	0.38	8642-81-pos	+	AAATCCATTCTGAATAAAAA	TG	NG	81	Transversion
GHR	8647	64.9619	NA	chr5-42711414-42711414_8TsubG-8647-pos-c	+	CAACGAAACTCTGGAAATTA	TG	NG	T	G	8	GAAACTCTGGAAA	TTATGGCGAGTTCAGT	16	ACTGAACTCGCCATAATTTCCAGAGTTTC	0.38	8647-46-neg	-	ACCTTCTTCACATGTAAATT	GG	NG	46	Transversion
GHR	8647	NA	NA	chr5-42711414-42711414_4TsubG-8647-neg-c	-	ATAGAGCACCTCACTGAACT	AG	NG	T	G	4	TCAGTGAGGTGCT	GGAAATTATGGCGAGT	16	GGAAATTATGGCGAGTTCAGTGAGGTGCT	0.54	8647-86-pos	+	GACCCTATATTGACAACATC	AG	NG	86	Transversion
GHR	8647	NA	NA	chr5-42711414-42711414_10TsubG-8647-neg-c	-	TGTTACATAGAGCACCTCAC	TG	NG	T	G	10	AGGTGCTCTATGT	TATGGCGAGTTCAGTG	16	TATGGCGAGTTCAGTGAGGTGCTCTATGT	0.46	8647-86-pos	+	GACCCTATATTGACAACATC	AG	NG	86	Transversion
GHR	8638	64.9619	NA	chr5-42711416-42711416_10CsubG-8638-pos-c	+	CAACGAAACTCTGGAAATTA	TG	NG	C	G	10	GAAACTCTGGAAA	TTATGGCGAGTTCAGT	16	ACTGAACTCGCCATAATTTCCAGAGTTTC	0.38	8638-44-neg	-	ACCTTCTTCACATGTAAATT	GG	NG	44	Transversion
GHR	8638	NA	NA	chr5-42711416-42711416_2CsubG-8638-neg-c	-	ATAGAGCACCTCACTGAAGT	CG	NG	C	G	2	TCAGTGAGGTGCT	GGAAATTATGGCGAGT	16	GGAAATTATGGCGAGTTCAGTGAGGTGCT	0.54	8638-88-pos	+	GACCCTATATTGACAACATC	AG	NG	88	Transversion
GHR	8638	NA	NA	chr5-42711416-42711416_5CsubG-8638-neg-c	-	TACATAGAGCACCTCACTGA	AG	NG	C	G	5	GTGAGGTGCTCTA	AATTATGGCGAGTTCA	16	AATTATGGCGAGTTCAGTGAGGTGCTCTA	0.54	8638-88-pos	+	GACCCTATATTGACAACATC	AG	NG	88	Transversion
GHR	8638	NA	NA	chr5-42711416-42711416_8CsubG-8638-neg-c	-	TGTTACATAGAGCACCTCAC	TG	NG	C	G	8	AGGTGCTCTATGT	TATGGCGAGTTCAGTG	16	TATGGCGAGTTCAGTGAGGTGCTCTATGT	0.46	8638-88-pos	+	GACCCTATATTGACAACATC	AG	NG	88	Transversion
GHR	8644	NA	52.8034	chr5-42713621-42713621_1CsubG-8644-neg-c	-	TACTACTCCACACCTACGTT	TG	NG	C	G	1	GTAGGTGTGGAGT	TTTCTAAACAGCAAAG	16	TTTCTAAACAGCAAAGGTAGGTGTGGAGT	0.54	8644-80-pos	+	TTTCAGATTTCTACTTTCCA	TG	NG	80	Transversion
GHR	8644	NA	52.8034	chr5-42713621-42713621_5CsubG-8644-neg-c	-	AGAATACTACTCCACACCTA	CG	NG	C	G	5	GTGTGGAGTAGTA	TAAACAGCAAAGGTAG	16	TAAACAGCAAAGGTAGGTGTGGAGTAGTA	0.46	8644-80-pos	+	TTTCAGATTTCTACTTTCCA	TG	NG	80	Transversion
NNT	265840	NA	NA	chr5-43644777-43644777_14CsubA-265840-pos-c	+	GCCGAATGGCCACTCAGGCC	AG	NG	C	A	14	AATGGCCACTCAG	GCCAGCACCCTATATT	16	AATATAGGGTGCTGGCCTGAGTGGCCATT	0.54	265840-42-neg	-	ATAAAAATTATCTTTGTCCG	GG	NG	42	Transversion
NNT	265840	42.598	80.9162	chr5-43644777-43644777_1CsubA-265840-neg-c	-	TGGTGATGTTGTTGGAAGAT	AG	NG	C	A	1	TTCCAACAACATC	AGGCCAGCACCCTATA	16	AGGCCAGCACCCTATATTCCAACAACATC	0.38	265840-54-pos	+	ATTTAGGGAATTACTCACAT	AG	NG	54	Transversion
NNT	265840	72.165	80.9162	chr5-43644777-43644777_9CsubA-265840-neg-c	-	CAGGAGTTTGGTGATGTTGT	TG	NG	C	A	9	ACATCACCAAACT	ACCCTATATTCCAACA	16	ACCCTATATTCCAACAACATCACCAAACT	0.38	265840-54-pos	+	ATTTAGGGAATTACTCACAT	AG	NG	54	Transversion
NNT	265840	NA	80.9162	chr5-43644777-43644777_15CsubA-265840-neg-c	-	GGCCTTCAGGAGTTTGGTGA	TG	NG	C	A	15	CCAAACTCCTGAA	TATTCCAACAACATCA	16	TATTCCAACAACATCACCAAACTCCTGAA	0.46	265840-54-pos	+	ATTTAGGGAATTACTCACAT	AG	NG	54	Transversion
NNT	35543	79.2323	NA	chr5-43702749-43702749_8CsubG-35543-pos-c	+	ACTGATTTGGTCCTTGTAAT	TG	NG	C	G	8	ATTTGGTCCTTGT	AATTGGAGCTAATGAC	16	GTCATTAGCTCCAATTACAAGGACCAAAT	0.38	35543-41-neg	-	TGCCTGCAATAATAGAGTTG	GG	NG	41	Transversion
NNT	35543	NA	NA	chr5-43702749-43702749_7CsubG-35543-pos-c	+	CTGATTTGGTCCTTGTAATT	GG	NG	C	G	7	TTTGGTCCTTGTA	ATTGGAGCTAATGACA	16	TGTCATTAGCTCCAATTACAAGGACCAAA	0.38	35543-41-neg	-	TGCCTGCAATAATAGAGTTG	GG	NG	41	Transversion
NNT	35543	NA	NA	chr5-43702749-43702749_13CsubG-35543-neg-c	-	TTGAGCTGCTGAATTAACAG	TG	NG	C	G	13	TTAATTCAGCAGC	GGAGCTAATGACACTG	16	GGAGCTAATGACACTGTTAATTCAGCAGC	0.38	35543-84-pos	+	CTATAATTTGTCTGAAAATA	TG	NG	84	Transversion
NNT	35543	NA	NA	chr5-43702749-43702749_15CsubG-35543-neg-c	-	TCTTGAGCTGCTGAATTAAC	AG	NG	C	G	15	AATTCAGCAGCTC	AGCTAATGACACTGTT	16	AGCTAATGACACTGTTAATTCAGCAGCTC	0.46	35543-84-pos	+	CTATAATTTGTCTGAAAATA	TG	NG	84	Transversion
NNT	35542	79.2323	NA	chr5-43702754-43702754_13GsubT-35542-pos-c	+	ACTGATTTGGTCCTTGTAAT	TG	NG	G	T	13	ATTTGGTCCTTGT	AATTGGAGCTAATGAC	16	GTCATTAGCTCCAATTACAAGGACCAAAT	0.38	35542-41-neg	-	TGGCATGCCTGCAATAATAG	AG	NG	41	Transversion
NNT	35542	NA	NA	chr5-43702754-43702754_12GsubT-35542-pos-c	+	CTGATTTGGTCCTTGTAATT	GG	NG	G	T	12	TTTGGTCCTTGTA	ATTGGAGCTAATGACA	16	TGTCATTAGCTCCAATTACAAGGACCAAA	0.38	35542-41-neg	-	TGGCATGCCTGCAATAATAG	AG	NG	41	Transversion
NNT	35542	NA	NA	chr5-43702754-43702754_10GsubT-35542-pos-c	+	GATTTGGTCCTTGTAATTGG	AG	NG	G	T	10	TGGTCCTTGTAAT	TGGAGCTAATGACACT	16	AGTGTCATTAGCTCCAATTACAAGGACCA	0.38	35542-41-neg	-	TGGCATGCCTGCAATAATAG	AG	NG	41	Transversion
NNT	35542	83.5133	NA	chr5-43702754-43702754_5GsubT-35542-pos-c	+	GGTCCTTGTAATTGGAGCTA	AG	NG	G	T	5	CTTGTAATTGGAG	CTAATGACACTGTTAA	16	TTAACAGTGTCATTAGCTCCAATTACAAG	0.38	35542-41-neg	-	TGGCATGCCTGCAATAATAG	AG	NG	41	Transversion
NNT	35542	NA	NA	chr5-43702754-43702754_4GsubT-35542-pos-c	+	GTCCTTGTAATTGGAGCTAA	GG	NG	G	T	4	TTGTAATTGGAGC	TAATGACACTGTTAAT	16	ATTAACAGTGTCATTAGCTCCAATTACAA	0.38	35542-41-neg	-	TGGCATGCCTGCAATAATAG	AG	NG	41	Transversion
NNT	35542	NA	NA	chr5-43702754-43702754_8GsubT-35542-neg-c	-	TTGAGCTGCTGAATTAACAG	TG	NG	G	T	8	TTAATTCAGCAGC	GGAGCTAATGACACTG	16	GGAGCTAATGACACTGTTAATTCAGCAGC	0.38	35542-89-pos	+	CTATAATTTGTCTGAAAATA	TG	NG	89	Transversion
NNT	35542	NA	NA	chr5-43702754-43702754_10GsubT-35542-neg-c	-	TCTTGAGCTGCTGAATTAAC	AG	NG	G	T	10	AATTCAGCAGCTC	AGCTAATGACACTGTT	16	AGCTAATGACACTGTTAATTCAGCAGCTC	0.46	35542-89-pos	+	CTATAATTTGTCTGAAAATA	TG	NG	89	Transversion
FGF10	7532	59.339	NA	chr5-44305257-44305257_8CsubA-7532-neg-c	-	ATGACTGTAAGCTGAAGGAG	AG	NG	C	A	8	CTTCAGCTTACAG	TTTCCTCTATCCTCTC	16	TTTCCTCTATCCTCTCCTTCAGCTTACAG	0.46	7532-61-pos	+	CATTCAATGCCACATACATT	TG	NG	61	Transversion
FGF10	7532	NA	NA	chr5-44305257-44305257_10CsubA-7532-neg-c	-	CAATGACTGTAAGCTGAAGG	AG	NG	C	A	10	TCAGCTTACAGTC	TCCTCTATCCTCTCCT	16	TCCTCTATCCTCTCCTTCAGCTTACAGTC	0.46	7532-61-pos	+	CATTCAATGCCACATACATT	TG	NG	61	Transversion
FGF10	7532	74.5276	NA	chr5-44305257-44305257_13CsubA-7532-neg-c	-	TAACAATGACTGTAAGCTGA	AG	NG	C	A	13	GCTTACAGTCATT	TCTATCCTCTCCTTCA	16	TCTATCCTCTCCTTCAGCTTACAGTCATT	0.38	7532-61-pos	+	CATTCAATGCCACATACATT	TG	NG	61	Transversion
FGF10	7533	NA	NA	chr5-44310549-44310549_14AsubT-7533-pos-c	+	GAATACTTACTGAGCCATAG	AG	NG	A	T	14	ACTTACTGAGCCA	TAGAGTTTCCCCTTCT	16	AGAAGGGGAAACTCTATGGCTCAGTAAGT	0.46	7533-41-neg	-	ATCGGAGTTGTTGCCGTCAA	AG	NG	41	Transversion
FGF10	7533	NA	NA	chr5-44310549-44310549_1AsubT-7533-pos-c	+	GCCATAGAGTTTCCCCTACT	TG	NG	A	T	1	TAGAGTTTCCCCT	TCTTGTTCATGGCTAA	16	TTAGCCATGAACAAGAAGGGGAAACTCTA	0.46	7533-41-neg	-	ATCGGAGTTGTTGCCGTCAA	AG	NG	41	Transversion
FGF10	7533	62.4039	44.3449	chr5-44310549-44310549_2AsubT-7533-neg-c	-	TACTTAGCCATGAACAAGTA	GG	NG	A	T	2	TTGTTCATGGCTA	ATAGAGTTTCCCCTTC	16	ATAGAGTTTCCCCTTCTTGTTCATGGCTA	0.38	7533-73-pos	+	GAGGAAACTTTCCAAAACTA	TG	NG	73	Transversion
FGF10	7533	51.2944	44.3449	chr5-44310549-44310549_3AsubT-7533-neg-c	-	TTACTTAGCCATGAACAAGT	AG	NG	A	T	3	TGTTCATGGCTAA	TAGAGTTTCCCCTTCT	16	TAGAGTTTCCCCTTCTTGTTCATGGCTAA	0.38	7533-73-pos	+	GAGGAAACTTTCCAAAACTA	TG	NG	73	Transversion
FGF10	7533	NA	44.3449	chr5-44310549-44310549_6AsubT-7533-neg-c	-	CTATTACTTAGCCATGAACA	AG	NG	A	T	6	TCATGGCTAAGTA	AGTTTCCCCTTCTTGT	16	AGTTTCCCCTTCTTGTTCATGGCTAAGTA	0.38	7533-73-pos	+	GAGGAAACTTTCCAAAACTA	TG	NG	73	Transversion
FGF10	7531	NA	NA	chr5-44388468-44388468_3AsubC-7531-pos-c	+	TTGTTACTTACTGTACGGGA	AG	NG	A	C	3	TACTTACTGTACG	GGCAGTTCTCCTTCTT	16	AAGAAGGAGAACTGCCCGTACAGTAAGTA	0.38	7531-40-neg	-	GTACTTTCTCAAGATTGAGA	AG	NG	40	Transversion
FGF10	7531	NA	80.5786	chr5-44388468-44388468_1AsubC-7531-neg-c	-	GACCAAGAAGGAGAACTTCC	CG	NG	A	C	1	AGTTCTCCTTCTT	TACTTACTGTACGGGC	16	TACTTACTGTACGGGCAGTTCTCCTTCTT	0.38	7531-87-pos	+	AATATTTAGCTGGCCACATC	TG	NG	87	Transversion
FGF10	7531	NA	80.5786	chr5-44388468-44388468_10AsubC-7531-neg-c	-	GGTCAGCGGGACCAAGAAGG	AG	NG	A	C	10	TCTTGGTCCCGCT	TACGGGCAGTTCTCCT	16	TACGGGCAGTTCTCCTTCTTGGTCCCGCT	0.62	7531-87-pos	+	AATATTTAGCTGGCCACATC	TG	NG	87	Transversion
FGF10	7534	NA	NA	chr5-44388545-44388545_14GsubT-7534-pos-c	+	GAGAAAGTACTTGGTGAAAG	AG	NG	G	T	14	AAGTACTTGGTGA	AAGAGAATAGCTTTCT	16	AGAAAGCTATTCTCTTTCACCAAGTACTT	0.38	7534-41-neg	-	CAGCGCGGGAAGGCATGTGC	GG	NG	41	Transversion
FGF10	7534	NA	NA	chr5-44388545-44388545_9GsubT-7534-pos-c	+	AGTACTTGGTGAAAGAGAAT	AG	NG	G	T	9	CTTGGTGAAAGAG	AATAGCTTTCTCCAGC	16	GCTGGAGAAAGCTATTCTCTTTCACCAAG	0.46	7534-41-neg	-	CAGCGCGGGAAGGCATGTGC	GG	NG	41	Transversion
FGF10	7534	NA	NA	chr5-44388545-44388545_2GsubT-7534-neg-c	-	AGGAGATGTCCGCTGGAGCA	AG	NG	G	T	2	TCCAGCGGACATC	AAAGAGAATAGCTTTC	16	AAAGAGAATAGCTTTCTCCAGCGGACATC	0.62	7534-89-pos	+	AGCATGCATTTGTTACTTAC	TG	NG	89	Transversion
FGF10	7534	NA	NA	chr5-44388545-44388545_6GsubT-7534-neg-c	-	TTCAAGGAGATGTCCGCTGG	AG	NG	G	T	6	GCGGACATCTCCT	AGAATAGCTTTCTCCA	16	AGAATAGCTTTCTCCAGCGGACATCTCCT	0.62	7534-89-pos	+	AGCATGCATTTGTTACTTAC	TG	NG	89	Transversion
FGF10	7534	NA	NA	chr5-44388545-44388545_8GsubT-7534-neg-c	-	CCTTCAAGGAGATGTCCGCT	GG	NG	G	T	8	GGACATCTCCTTG	AATAGCTTTCTCCAGC	16	AATAGCTTTCTCCAGCGGACATCTCCTTG	0.54	7534-89-pos	+	AGCATGCATTTGTTACTTAC	TG	NG	89	Transversion
FGF10	7534	93.0617	NA	chr5-44388545-44388545_9GsubT-7534-neg-c	-	ACCTTCAAGGAGATGTCCGC	TG	NG	G	T	9	GACATCTCCTTGA	ATAGCTTTCTCCAGCG	16	ATAGCTTTCTCCAGCGGACATCTCCTTGA	0.46	7534-89-pos	+	AGCATGCATTTGTTACTTAC	TG	NG	89	Transversion
FGF10	7534	NA	NA	chr5-44388545-44388545_12GsubT-7534-neg-c	-	ATCACCTTCAAGGAGATGTC	CG	NG	G	T	12	ATCTCCTTGAAGG	GCTTTCTCCAGCGGAC	16	GCTTTCTCCAGCGGACATCTCCTTGAAGG	0.46	7534-89-pos	+	AGCATGCATTTGTTACTTAC	TG	NG	89	Transversion
HCN1	139571	NA	NA	chr5-45396623-45396623_12GsubC-139571-pos-c	+	TTCTCTTGATACTGCCGCCT	CG	NG	G	C	12	CTTGATACTGCCG	CCTCGAAGAATCCAGA	16	TCTGGATTCTTCGAGGCGGCAGTATCAAG	0.54	139571-42-neg	-	CGGGGCCACCTGCTATGCCA	TG	NG	42	Transversion
HCN1	139571	NA	NA	chr5-45396623-45396623_9GsubC-139571-pos-c	+	TCTTGATACTGCCGCCTCGA	AG	NG	G	C	9	GATACTGCCGCCT	CGAAGAATCCAGAGAC	16	GTCTCTGGATTCTTCGAGGCGGCAGTATC	0.62	139571-42-neg	-	CGGGGCCACCTGCTATGCCA	TG	NG	42	Transversion
HCN1	139571	NA	NA	chr5-45396623-45396623_2GsubC-139571-pos-c	+	ACTGCCGCCTCGAAGAATGC	AG	NG	G	C	2	CCGCCTCGAAGAA	TCCAGAGACTGGATTA	16	TAATCCAGTCTCTGGATTCTTCGAGGCGG	0.62	139571-42-neg	-	CGGGGCCACCTGCTATGCCA	TG	NG	42	Transversion
HCN1	139571	NA	68.3557	chr5-45396623-45396623_12GsubC-139571-neg-c	-	CCATGCCACCGCTTTAATCC	AG	NG	G	C	12	TTAAAGCGGTGGC	GAATCCAGAGACTGGA	16	GAATCCAGAGACTGGATTAAAGCGGTGGC	0.54	139571-83-pos	+	TTGAACACAATTCAATTTAC	TG	NG	83	Transversion
HCN1	635191	66.115	53.7553	chr5-45461973-45461973_1GsubC-635191-neg-c	-	GGACTTCCCACCAGATTCCT	GG	NG	G	C	1	AATCTGGTGGGAA	TTTAAAGACACCCAGC	16	TTTAAAGACACCCAGCAATCTGGTGGGAA	0.46	635191-83-pos	+	TTGTAACATAATTACTTAAA	AG	NG	83	Transversion
HCN1	635191	64.1122	53.7553	chr5-45461973-45461973_2GsubC-635191-neg-c	-	AGGACTTCCCACCAGATTCC	TG	NG	G	C	2	ATCTGGTGGGAAG	TTAAAGACACCCAGCA	16	TTAAAGACACCCAGCAATCTGGTGGGAAG	0.54	635191-83-pos	+	TTGTAACATAATTACTTAAA	AG	NG	83	Transversion
HCN1	139574	NA	NA	chr5-45462069-45462069_9GsubC-139574-neg-c	-	TATGATCTCGCCAGTGCAGT	GG	NG	G	C	9	GCACTGGCGAGAT	AAAAATTCTCACCACT	16	AAAAATTCTCACCACTGCACTGGCGAGAT	0.62	139574-90-pos	+	AGACACCCAGCAATCTGGTG	GG	NG	90	Transversion
HCN1	139574	75.7913	NA	chr5-45462069-45462069_10GsubC-139574-neg-c	-	ATATGATCTCGCCAGTGCAG	TG	NG	G	C	10	CACTGGCGAGATC	AAAATTCTCACCACTG	16	AAAATTCTCACCACTGCACTGGCGAGATC	0.62	139574-90-pos	+	AGACACCCAGCAATCTGGTG	GG	NG	90	Transversion
HCN1	139574	NA	NA	chr5-45462069-45462069_12GsubC-139574-neg-c	-	ACATATGATCTCGCCAGTGC	AG	NG	G	C	12	CTGGCGAGATCAT	AATTCTCACCACTGCA	16	AATTCTCACCACTGCACTGGCGAGATCAT	0.54	139574-90-pos	+	AGACACCCAGCAATCTGGTG	GG	NG	90	Transversion
HCN1	139574	NA	NA	chr5-45462069-45462069_15GsubC-139574-neg-c	-	ATGACATATGATCTCGCCAG	TG	NG	G	C	15	GCGAGATCATATG	TCTCACCACTGCACTG	16	TCTCACCACTGCACTGGCGAGATCATATG	0.46	139574-90-pos	+	AGACACCCAGCAATCTGGTG	GG	NG	90	Transversion
HCN1	635188	NA	NA	chr5-45645408-45645408_11CsubA-635188-pos-c	+	CTGGCTGTCTTGTAAACTTC	AG	NG	C	A	11	CTGTCTTGTAAAC	TTCAGAATCCATTCCT	16	AGGAATGGATTCTGAAGTTTACAAGACAG	0.38	635188-60-neg	-	TTAAAAAGCTGGTTTGTGGT	TG	NG	60	Transversion
HCN1	635193	NA	NA	chr5-45645667-45645667_2CsubG-635193-neg-c	-	ATAATGATGGTTGGAAATGT	AG	NG	C	G	2	TTTCCAACCATCA	TGGTATGATGACTAGA	16	TGGTATGATGACTAGATTTCCAACCATCA	0.38	635193-87-pos	+	ATCAGGTCCAATAGGAAAAC	TG	NG	87	Transversion
HCN1	635193	NA	NA	chr5-45645667-45645667_5CsubG-635193-neg-c	-	CTTATAATGATGGTTGGAAA	TG	NG	C	G	5	CCAACCATCATTA	TATGATGACTAGATTT	16	TATGATGACTAGATTTCCAACCATCATTA	0.38	635193-87-pos	+	ATCAGGTCCAATAGGAAAAC	TG	NG	87	Transversion
MOCS2	587508	NA	NA	chr5-52403003-52403003_12CsubA-587508-pos-c	+	GCACGAGGAGCTGATCTCCA	AG	NG	C	A	12	GAGGAGCTGATCT	CCAAGCTCGACATATT	16	AATATGTCGAGCTTGGAGATCAGCTCCTC	0.54	587508-43-neg	-	TTCCCCTTTAGATTGGCTGA	TG	NG	43	Transversion
MOCS2	587508	NA	NA	chr5-52403003-52403003_4CsubA-587508-neg-c	-	TTTGCTGTTCGTCAAGAATA	GG	NG	C	A	4	TCTTGACGAACAG	TCCAAGCTCGACATAT	16	TCCAAGCTCGACATATTCTTGACGAACAG	0.46	587508-86-pos	+	ACATACCTAGATGGCTCAAA	AG	NG	86	Transversion
MCIDAS	209007	NA	NA	chr5-54518169-54518169_4TsubG-209007-neg-c	-	GACTTCCCCTTCTCTCCTTG	AG	NG	T	G	4	GGAGAGAAGGGGA	TGGTGATATGTCGCAA	16	TGGTGATATGTCGCAAGGAGAGAAGGGGA	0.62	209007-90-pos	+	TCCAGTATTGCTCAGGCGGG	GG	NG	90	Transversion
MCIDAS	209007	NA	NA	chr5-54518169-54518169_6TsubG-209007-neg-c	-	GAGACTTCCCCTTCTCTCCT	TG	NG	T	G	6	AGAGAAGGGGAAG	GTGATATGTCGCAAGG	16	GTGATATGTCGCAAGGAGAGAAGGGGAAG	0.54	209007-90-pos	+	TCCAGTATTGCTCAGGCGGG	GG	NG	90	Transversion
IL6ST	638565	NA	NA	chr5-55251910-55251910_11AsubT-638565-neg-c	-	CGCTATCTAGCAACCCTAAC	AG	NG	A	T	11	AGGGTTGCTAGAT	AAGATTTCTTACTGTT	16	AAGATTTCTTACTGTTAGGGTTGCTAGAT	0.46	638565-71-pos	+	AGAGTCAGGCTCCATCTCAC	AG	NG	71	Transversion
MAP3K1	30147	81.6411	NA	chr5-56152510-56152510_14GsubT-30147-pos-c	+	GTCCAGAGGAACGAATGATC	AG	NG	G	T	14	AGAGGAACGAATG	ATCAGGGAGAAACTGA	16	TCAGTTTCTCCCTGATCATTCGTTCCTCT	0.46	30147-61-neg	-	AGCCACTTACCACAGGCCCT	CG	NG	61	Transversion
MAP3K1	30147	82.2599	NA	chr5-56152510-56152510_13GsubT-30147-pos-c	+	TCCAGAGGAACGAATGATCA	GG	NG	G	T	13	GAGGAACGAATGA	TCAGGGAGAAACTGAA	16	TTCAGTTTCTCCCTGATCATTCGTTCCTC	0.46	30147-61-neg	-	AGCCACTTACCACAGGCCCT	CG	NG	61	Transversion
MAP3K1	30147	NA	NA	chr5-56152510-56152510_10GsubT-30147-pos-c	+	AGAGGAACGAATGATCAGGG	AG	NG	G	T	10	GAACGAATGATCA	GGGAGAAACTGAAGGC	16	GCCTTCAGTTTCTCCCTGATCATTCGTTC	0.38	30147-61-neg	-	AGCCACTTACCACAGGCCCT	CG	NG	61	Transversion
MAP3K1	30147	54.3867	NA	chr5-56152510-56152510_5GsubT-30147-pos-c	+	AACGAATGATCAGGGAGAAA	CG	NG	G	T	5	AATGATCAGGGAG	AAACTGAAGGCAACCT	16	AGGTTGCCTTCAGTTTCTCCCTGATCATT	0.46	30147-61-neg	-	AGCCACTTACCACAGGCCCT	CG	NG	61	Transversion
MAP3K1	30147	60.844	NA	chr5-56152510-56152510_1GsubT-30147-pos-c	+	AATGATCAGGGAGAAACGGA	AG	NG	G	T	1	ATCAGGGAGAAAC	TGAAGGCAACCTGTAT	16	ATACAGGTTGCCTTCAGTTTCTCCCTGAT	0.46	30147-61-neg	-	AGCCACTTACCACAGGCCCT	CG	NG	61	Transversion
MAP3K1	30147	NA	NA	chr5-56152510-56152510_4GsubT-30147-neg-c	-	CTGGCATACAGGTTGCCTTC	CG	NG	G	T	4	GGCAACCTGTATG	TCAGGGAGAAACTGAA	16	TCAGGGAGAAACTGAAGGCAACCTGTATG	0.54	30147-69-pos	+	AGTCGTGAGATGGAGAATAA	AG	NG	69	Transversion
MAP3K1	30147	NA	NA	chr5-56152510-56152510_11GsubT-30147-neg-c	-	TTCCAGGCTGGCATACAGGT	TG	NG	G	T	11	TGTATGCCAGCCT	GAAACTGAAGGCAACC	16	GAAACTGAAGGCAACCTGTATGCCAGCCT	0.54	30147-69-pos	+	AGTCGTGAGATGGAGAATAA	AG	NG	69	Transversion
MAP3K1	30147	NA	NA	chr5-56152510-56152510_14GsubT-30147-neg-c	-	TGCTTCCAGGCTGGCATACA	GG	NG	G	T	14	ATGCCAGCCTGGA	ACTGAAGGCAACCTGT	16	ACTGAAGGCAACCTGTATGCCAGCCTGGA	0.62	30147-69-pos	+	AGTCGTGAGATGGAGAATAA	AG	NG	69	Transversion
MAP3K1	430732	55.8403	NA	chr5-56170932-56170932_11AsubT-430732-pos-c	+	ATGTGAGAGAGATGGCCCTC	AG	NG	A	T	11	GAGAGAGATGGCC	CTCAGGCGTCTTTCCC	16	GGGAAAGACGCCTGAGGGCCATCTCTCTC	0.62	430732-51-neg	-	GCTGCCCCCAGAATTTCCAG	TG	NG	51	Transversion
MAP3K1	430732	NA	NA	chr5-56170932-56170932_10AsubT-430732-pos-c	+	TGTGAGAGAGATGGCCCTCA	GG	NG	A	T	10	AGAGAGATGGCCC	TCAGGCGTCTTTCCCA	16	TGGGAAAGACGCCTGAGGGCCATCTCTCT	0.62	430732-51-neg	-	GCTGCCCCCAGAATTTCCAG	TG	NG	51	Transversion
MAP3K1	430732	NA	NA	chr5-56170932-56170932_1AsubT-430732-neg-c	-	CACTGACATCATGGGAATGA	CG	NG	A	T	1	TTCCCATGATGTC	TGGCCCTCAGGCGTCT	16	TGGCCCTCAGGCGTCTTTCCCATGATGTC	0.46	430732-89-pos	+	TACATTGAATTCATCGTGTG	TG	NG	89	Transversion
MAP3K1	430732	70.9815	NA	chr5-56170932-56170932_9AsubT-430732-neg-c	-	CAGGGCCCCACTGACATCAT	GG	NG	A	T	9	ATGTCAGTGGGGC	AGGCGTCTTTCCCATG	16	AGGCGTCTTTCCCATGATGTCAGTGGGGC	0.62	430732-89-pos	+	TACATTGAATTCATCGTGTG	TG	NG	89	Transversion
MAP3K1	634720	NA	NA	chr5-56176561-56176561_8GsubC-634720-neg-c	-	CCTTTGCACAGTTCCAACAG	TG	NG	G	C	8	TTGGAACTGTGCA	GTCCATATCAACACTG	16	GTCCATATCAACACTGTTGGAACTGTGCA	0.46	634720-82-pos	+	TTACATTACTCCTCTAATAT	TG	NG	82	Transversion
PDE4D	30040	NA	97.9328	chr5-58271545-58271545_12GsubT-30040-pos-c	+	ACACATGGGGCTTATCTCCA	TG	NG	G	T	12	ATGGGGCTTATCT	CCATGCCACGTTCCCT	16	AGGGAACGTGGCATGGAGATAAGCCCCAT	0.46	30040-40-neg	-	CCAGTGGACGGACCGGATAA	TG	NG	40	Transversion
PDE4D	30040	NA	97.9328	chr5-58271545-58271545_7GsubT-30040-pos-c	+	TGGGGCTTATCTCCATGCCA	CG	NG	G	T	7	GCTTATCTCCATG	CCACGTTCCCTCTCTC	16	GAGAGAGGGAACGTGGCATGGAGATAAGC	0.46	30040-40-neg	-	CCAGTGGACGGACCGGATAA	TG	NG	40	Transversion
PDE4D	30040	NA	NA	chr5-58271545-58271545_2GsubT-30040-neg-c	-	AAGGAGACCGAGAGAGGGCA	CG	NG	G	T	2	CCTCTCTCGGTCT	TCTCCATGCCACGTTC	16	TCTCCATGCCACGTTCCCTCTCTCGGTCT	0.62	30040-87-pos	+	GTAGCTCTGTTCTCTCTGAA	AG	NG	87	Transversion
PDE4D	30040	84.905	NA	chr5-58271545-58271545_7GsubT-30040-neg-c	-	CCGCCAAGGAGACCGAGAGA	GG	NG	G	T	7	CTCGGTCTCCTTG	ATGCCACGTTCCCTCT	16	ATGCCACGTTCCCTCTCTCGGTCTCCTTG	0.62	30040-87-pos	+	GTAGCTCTGTTCTCTCTGAA	AG	NG	87	Transversion
PDE4D	30040	85.1695	NA	chr5-58271545-58271545_8GsubT-30040-neg-c	-	TCCGCCAAGGAGACCGAGAG	AG	NG	G	T	8	TCGGTCTCCTTGG	TGCCACGTTCCCTCTC	16	TGCCACGTTCCCTCTCTCGGTCTCCTTGG	0.62	30040-87-pos	+	GTAGCTCTGTTCTCTCTGAA	AG	NG	87	Transversion
PDE4D	30040	NA	NA	chr5-58271545-58271545_12GsubT-30040-neg-c	-	TTCTTCCGCCAAGGAGACCG	AG	NG	G	T	12	TCTCCTTGGCGGA	ACGTTCCCTCTCTCGG	16	ACGTTCCCTCTCTCGGTCTCCTTGGCGGA	0.62	30040-87-pos	+	GTAGCTCTGTTCTCTCTGAA	AG	NG	87	Transversion
PDE4D	30040	NA	NA	chr5-58271545-58271545_14GsubT-30040-neg-c	-	AGTTCTTCCGCCAAGGAGAC	CG	NG	G	T	14	TCCTTGGCGGAAG	GTTCCCTCTCTCGGTC	16	GTTCCCTCTCTCGGTCTCCTTGGCGGAAG	0.62	30040-87-pos	+	GTAGCTCTGTTCTCTCTGAA	AG	NG	87	Transversion
PDE4D	30038	NA	49.0241	chr5-58272248-58272248_6GsubT-30038-neg-c	-	GAATCTACTGGCTGATTTGA	AG	NG	G	T	6	AATCAGCCAGTAG	TCAACCATAGTCTTCA	16	TCAACCATAGTCTTCAAATCAGCCAGTAG	0.46	30038-84-pos	+	ACACAGAGCAAACTCAAACA	AG	NG	84	Transversion
PDE4D	30038	NA	49.0241	chr5-58272248-58272248_9GsubT-30038-neg-c	-	CATGAATCTACTGGCTGATT	TG	NG	G	T	9	CAGCCAGTAGATT	ACCATAGTCTTCAAAT	16	ACCATAGTCTTCAAATCAGCCAGTAGATT	0.46	30038-84-pos	+	ACACAGAGCAAACTCAAACA	AG	NG	84	Transversion
PDE4D	379784	87.2869	67.4995	chr5-58334726-58334726_12CsubA-379784-pos-c	+	CATCTCACTGACGGAGTGCC	TG	NG	C	A	12	TCACTGACGGAGT	GCCTGGTCTGTAGGGT	16	ACCCTACAGACCAGGCACTCCGTCAGTGA	0.54	379784-40-neg	-	ACTGGCCAGCGAGACCCTGG	AG	NG	40	Transversion
PDE4D	379784	NA	67.4995	chr5-58334726-58334726_11CsubA-379784-pos-c	+	ATCTCACTGACGGAGTGCCT	GG	NG	C	A	11	CACTGACGGAGTG	CCTGGTCTGTAGGGTC	16	GACCCTACAGACCAGGCACTCCGTCAGTG	0.62	379784-40-neg	-	ACTGGCCAGCGAGACCCTGG	AG	NG	40	Transversion
PDE4D	379784	NA	NA	chr5-58334726-58334726_1CsubA-379784-neg-c	-	GGACCAGCTAGAGACCCGAC	AG	NG	C	A	1	GGGTCTCTAGCTG	GAGTGCCTGGTCTGTA	16	GAGTGCCTGGTCTGTAGGGTCTCTAGCTG	0.62	379784-85-pos	+	GGCTCGCCGGCATGGGAATC	AG	NG	85	Transversion
PDE4D	379784	NA	NA	chr5-58334726-58334726_5CsubA-379784-neg-c	-	GTCTGGACCAGCTAGAGACC	CG	NG	C	A	5	CTCTAGCTGGTCC	GCCTGGTCTGTAGGGT	16	GCCTGGTCTGTAGGGTCTCTAGCTGGTCC	0.62	379784-85-pos	+	GGCTCGCCGGCATGGGAATC	AG	NG	85	Transversion
PDE4D	379784	NA	NA	chr5-58334726-58334726_10CsubA-379784-neg-c	-	CTGGTGTCTGGACCAGCTAG	AG	NG	C	A	10	GCTGGTCCAGACA	GTCTGTAGGGTCTCTA	16	GTCTGTAGGGTCTCTAGCTGGTCCAGACA	0.62	379784-85-pos	+	GGCTCGCCGGCATGGGAATC	AG	NG	85	Transversion
PDE4D	30039	NA	NA	chr5-58489328-58489328_15CsubG-30039-pos-c	+	AACCTGCCCATTCACCAAGC	TG	NG	C	G	15	TGCCCATTCACCA	AGCTGTGCTTACCTGA	16	TCAGGTAAGCACAGCTTGGTGAATGGGCA	0.54	30039-52-neg	-	TGATTTCTAATGCGGGATTT	GG	NG	52	Transversion
PDE4D	30039	NA	NA	chr5-58489328-58489328_13CsubG-30039-pos-c	+	CCTGCCCATTCACCAAGCTG	TG	NG	C	G	13	CCCATTCACCAAG	CTGTGCTTACCTGAGC	16	GCTCAGGTAAGCACAGCTTGGTGAATGGG	0.54	30039-52-neg	-	TGATTTCTAATGCGGGATTT	GG	NG	52	Transversion
PDE4D	30039	NA	NA	chr5-58489328-58489328_3CsubG-30039-pos-c	+	CACCAAGCTGTGCTTACCTC	AG	NG	C	G	3	AAGCTGTGCTTAC	CTGAGCAAATGGAGTC	16	GACTCCATTTGCTCAGGTAAGCACAGCTT	0.46	30039-52-neg	-	TGATTTCTAATGCGGGATTT	GG	NG	52	Transversion
PDE4D	30039	NA	NA	chr5-58489328-58489328_2CsubG-30039-neg-c	-	ATTGTGACTCCATTTGCTGA	GG	NG	C	G	2	GCAAATGGAGTCA	AGCTGTGCTTACCTGA	16	AGCTGTGCTTACCTGAGCAAATGGAGTCA	0.46	30039-74-pos	+	ATTAAATTAAATTAATAACC	CG	NG	74	Transversion
PDE4D	30039	55.8764	NA	chr5-58489328-58489328_3CsubG-30039-neg-c	-	GATTGTGACTCCATTTGCTG	AG	NG	C	G	3	CAAATGGAGTCAC	GCTGTGCTTACCTGAG	16	GCTGTGCTTACCTGAGCAAATGGAGTCAC	0.46	30039-74-pos	+	ATTAAATTAAATTAATAACC	CG	NG	74	Transversion
PDE4D	30039	NA	NA	chr5-58489328-58489328_5CsubG-30039-neg-c	-	TTGATTGTGACTCCATTTGC	TG	NG	C	G	5	AATGGAGTCACAA	TGTGCTTACCTGAGCA	16	TGTGCTTACCTGAGCAAATGGAGTCACAA	0.38	30039-74-pos	+	ATTAAATTAAATTAATAACC	CG	NG	74	Transversion
PDE4D	30039	NA	NA	chr5-58489328-58489328_8CsubG-30039-neg-c	-	GACTTGATTGTGACTCCATT	TG	NG	C	G	8	GGAGTCACAATCA	GCTTACCTGAGCAAAT	16	GCTTACCTGAGCAAATGGAGTCACAATCA	0.46	30039-74-pos	+	ATTAAATTAAATTAATAACC	CG	NG	74	Transversion
PDE4D	101052	NA	NA	chr5-58489333-58489333_8CsubA-101052-pos-c	+	CACCAAGCTGTGCTTACCTG	AG	NG	C	A	8	AAGCTGTGCTTAC	CTGAGCAAATGGAGTC	16	GACTCCATTTGCTCAGGTAAGCACAGCTT	0.46	101052-47-neg	-	TGATTTCTAATGCGGGATTT	GG	NG	47	Transversion
PDE4D	101052	56.4931	NA	chr5-58489333-58489333_2CsubA-101052-pos-c	+	GCTGTGCTTACCTGAGCACA	TG	NG	C	A	2	TGCTTACCTGAGC	AAATGGAGTCACAATC	16	GATTGTGACTCCATTTGCTCAGGTAAGCA	0.54	101052-47-neg	-	TGATTTCTAATGCGGGATTT	GG	NG	47	Transversion
PDE4D	101052	NA	NA	chr5-58489333-58489333_1CsubA-101052-pos-c	+	CTGTGCTTACCTGAGCACAT	GG	NG	C	A	1	GCTTACCTGAGCA	AATGGAGTCACAATCA	16	TGATTGTGACTCCATTTGCTCAGGTAAGC	0.54	101052-47-neg	-	TGATTTCTAATGCGGGATTT	GG	NG	47	Transversion
PDE4D	101052	NA	NA	chr5-58489333-58489333_3CsubA-101052-neg-c	-	GACTTGATTGTGACTCCATG	TG	NG	C	A	3	GGAGTCACAATCA	GCTTACCTGAGCAAAT	16	GCTTACCTGAGCAAATGGAGTCACAATCA	0.46	101052-79-pos	+	ATTAAATTAAATTAATAACC	CG	NG	79	Transversion
PDE4D	101052	NA	NA	chr5-58489333-58489333_5CsubA-101052-neg-c	-	ATGACTTGATTGTGACTCCA	TG	NG	C	A	5	AGTCACAATCAAG	TTACCTGAGCAAATGG	16	TTACCTGAGCAAATGGAGTCACAATCAAG	0.38	101052-79-pos	+	ATTAAATTAAATTAATAACC	CG	NG	79	Transversion
PDE4D	101052	NA	NA	chr5-58489333-58489333_13CsubA-101052-neg-c	-	ACACGGAGATGACTTGATTG	TG	NG	C	A	13	TCAAGTCATCTCC	GCAAATGGAGTCACAA	16	GCAAATGGAGTCACAATCAAGTCATCTCC	0.46	101052-79-pos	+	ATTAAATTAAATTAATAACC	CG	NG	79	Transversion
PDE4D	101052	NA	NA	chr5-58489333-58489333_15CsubA-101052-neg-c	-	AGACACGGAGATGACTTGAT	TG	NG	C	A	15	AAGTCATCTCCGT	AAATGGAGTCACAATC	16	AAATGGAGTCACAATCAAGTCATCTCCGT	0.46	101052-79-pos	+	ATTAAATTAAATTAATAACC	CG	NG	79	Transversion
PDE4D	30035	NA	NA	chr5-58489337-58489337_12TsubG-30035-pos-c	+	CACCAAGCTGTGCTTACCTG	AG	NG	T	G	12	AAGCTGTGCTTAC	CTGAGCAAATGGAGTC	16	GACTCCATTTGCTCAGGTAAGCACAGCTT	0.46	30035-43-neg	-	TGATTTCTAATGCGGGATTT	GG	NG	43	Transversion
PDE4D	30035	NA	NA	chr5-58489337-58489337_6TsubG-30035-pos-c	+	GCTGTGCTTACCTGAGCAAA	TG	NG	T	G	6	TGCTTACCTGAGC	AAATGGAGTCACAATC	16	GATTGTGACTCCATTTGCTCAGGTAAGCA	0.54	30035-43-neg	-	TGATTTCTAATGCGGGATTT	GG	NG	43	Transversion
PDE4D	30035	NA	NA	chr5-58489337-58489337_9TsubG-30035-neg-c	-	ACACGGAGATGACTTGATTG	TG	NG	T	G	9	TCAAGTCATCTCC	GCAAATGGAGTCACAA	16	GCAAATGGAGTCACAATCAAGTCATCTCC	0.46	30035-83-pos	+	ATTAAATTAAATTAATAACC	CG	NG	83	Transversion
PDE4D	30035	NA	NA	chr5-58489337-58489337_11TsubG-30035-neg-c	-	AGACACGGAGATGACTTGAT	TG	NG	T	G	11	AAGTCATCTCCGT	AAATGGAGTCACAATC	16	AAATGGAGTCACAATCAAGTCATCTCCGT	0.46	30035-83-pos	+	ATTAAATTAAATTAATAACC	CG	NG	83	Transversion
PDE4D	30035	NA	NA	chr5-58489337-58489337_15TsubG-30035-neg-c	-	TTTCAGACACGGAGATGACT	TG	NG	T	G	15	CATCTCCGTGTCT	GGAGTCACAATCAAGT	16	GGAGTCACAATCAAGTCATCTCCGTGTCT	0.54	30035-83-pos	+	ATTAAATTAAATTAATAACC	CG	NG	83	Transversion
PDE4D	30037	98.3739	NA	chr5-58511682-58511682_11CsubA-30037-pos-c	+	AATCGCTGTCGGATCGATAC	AG	NG	C	A	11	GCTGTCGGATCGA	TACAGGAAGGACTCCC	16	GGGAGTCCTTCCTGTATCGATCCGACAGC	0.62	30037-48-neg	-	CATGACCAGCCCAGGATCCG	GG	NG	48	Transversion
PDE4D	30037	NA	NA	chr5-58511682-58511682_6CsubA-30037-pos-c	+	CTGTCGGATCGATACAGGAA	GG	NG	C	A	6	CGGATCGATACAG	GAAGGACTCCCGTCGT	16	ACGACGGGAGTCCTTCCTGTATCGATCCG	0.54	30037-48-neg	-	CATGACCAGCCCAGGATCCG	GG	NG	48	Transversion
PDE4D	30037	NA	79.694	chr5-58511682-58511682_5CsubA-30037-neg-c	-	GTCCACAGTCAACGACGGGA	GG	NG	C	A	5	CGTCGTTGACTGT	ATACAGGAAGGACTCC	16	ATACAGGAAGGACTCCCGTCGTTGACTGT	0.54	30037-76-pos	+	CCCTTGTACTTACATATCAC	TG	NG	76	Transversion
PDE4D	30037	96.7635	79.694	chr5-58511682-58511682_6CsubA-30037-neg-c	-	TGTCCACAGTCAACGACGGG	AG	NG	C	A	6	GTCGTTGACTGTG	TACAGGAAGGACTCCC	16	TACAGGAAGGACTCCCGTCGTTGACTGTG	0.54	30037-76-pos	+	CCCTTGTACTTACATATCAC	TG	NG	76	Transversion
ERCC8	68752	78.259	NA	chr5-60183306-60183306_14AsubC-68752-pos-c	+	ATCAGGAACTGGTTCATATA	AG	NG	A	C	14	GGAACTGGTTCAT	ATAAGGATGGAACCCA	16	TGGGTTCCATCCTTATATGAACCAGTTCC	0.46	68752-46-neg	-	TCTTTGCCTTCTATGTTATA	GG	NG	46	Transversion
ERCC8	68752	NA	NA	chr5-60183306-60183306_13AsubC-68752-pos-c	+	TCAGGAACTGGTTCATATAA	GG	NG	A	C	13	GAACTGGTTCATA	TAAGGATGGAACCCAA	16	TTGGGTTCCATCCTTATATGAACCAGTTC	0.38	68752-46-neg	-	TCTTTGCCTTCTATGTTATA	GG	NG	46	Transversion
ERCC8	68752	NA	NA	chr5-60183306-60183306_4AsubC-68752-neg-c	-	GACTGCAACATTCTGGCTTG	TG	NG	A	C	4	GCCAGAATGTTGC	TAAGGATGGAACCCAA	16	TAAGGATGGAACCCAAGCCAGAATGTTGC	0.54	68752-85-pos	+	TAACAAAACATTATTTCTTA	AG	NG	85	Transversion
ERCC8	68752	NA	NA	chr5-60183306-60183306_6AsubC-68752-neg-c	-	GAGACTGCAACATTCTGGCT	TG	NG	A	C	6	CAGAATGTTGCAG	AGGATGGAACCCAAGC	16	AGGATGGAACCCAAGCCAGAATGTTGCAG	0.46	68752-85-pos	+	TAACAAAACATTATTTCTTA	AG	NG	85	Transversion
ERCC8	68752	NA	NA	chr5-60183306-60183306_10AsubC-68752-neg-c	-	AGCAGAGACTGCAACATTCT	GG	NG	A	C	10	ATGTTGCAGTCTC	TGGAACCCAAGCCAGA	16	TGGAACCCAAGCCAGAATGTTGCAGTCTC	0.46	68752-85-pos	+	TAACAAAACATTATTTCTTA	AG	NG	85	Transversion
ERCC8	68752	78.9758	NA	chr5-60183306-60183306_11AsubC-68752-neg-c	-	TAGCAGAGACTGCAACATTC	TG	NG	A	C	11	TGTTGCAGTCTCT	GGAACCCAAGCCAGAA	16	GGAACCCAAGCCAGAATGTTGCAGTCTCT	0.46	68752-85-pos	+	TAACAAAACATTATTTCTTA	AG	NG	85	Transversion
ERCC8	596166	NA	NA	chr5-60186740-60186740_2TsubG-596166-pos-c	+	ATTTGACTGAAATACACATC	AG	NG	T	G	2	GACTGAAATACAC	AGCAGTCAACAGTTTT	16	AAAACTGTTGACTGCTGTGTATTTCAGTC	0.38	596166-44-neg	-	TACAGTTTACTCAGGAGAAC	AG	NG	44	Transversion
ERCC8	596166	NA	NA	chr5-60186740-60186740_1TsubG-596166-neg-c	-	TATAAAACTGTTGACTGATG	TG	NG	T	G	1	CAGTCAACAGTTT	TGACTGAAATACACAG	16	TGACTGAAATACACAGCAGTCAACAGTTT	0.38	596166-70-pos	+	TACATATAACTGGTCTGGCA	AG	NG	70	Transversion
ERCC8	1715	NA	62.3757	chr5-60186791-60186791_10TsubG-1715-neg-c	-	AGCACCATTGCTGTTTATAC	AG	NG	T	G	10	TAAACAGCAATGG	TCCTGAGTAAACTGTA	16	TCCTGAGTAAACTGTATAAACAGCAATGG	0.38	1715-78-pos	+	ATTCCTGTATCACTCTTACC	TG	NG	78	Transversion
ERCC8	371025	NA	NA	chr5-60214191-60214191_5CsubG-371025-neg-c	-	TCATCCTGATGTTCACAGAT	AG	NG	C	G	5	TGTGAACATCAGG	GTCTCCACACTGTATC	16	GTCTCCACACTGTATCTGTGAACATCAGG	0.46	371025-75-pos	+	TATTTGTATCCCATACTTTC	AG	NG	75	Transversion
ERCC8	397640	NA	NA	chr5-60223572-60223572_15GsubC-397640-pos-c	+	ATGTCTGCATGTTTCATAAG	TG	NG	G	C	15	CTGCATGTTTCAT	AAGTGAGTGCCCCCCC	16	GGGGGGGCACTCACTTATGAAACATGCAG	0.38	397640-74-neg	-	GTGGTTAAATCTAAAAGATG	AG	NG	74	Transversion
ERCC8	397640	NA	NA	chr5-60223572-60223572_5GsubC-397640-pos-c	+	GTTTCATAAGTGAGTGCCCC	CG	NG	G	C	5	CATAAGTGAGTGC	CCCCCCAGCTGTCCTT	16	AAGGACAGCTGGGGGGGCACTCACTTATG	0.46	397640-74-neg	-	GTGGTTAAATCTAAAAGATG	AG	NG	74	Transversion
ERCC8	397640	NA	NA	chr5-60223572-60223572_2GsubC-397640-pos-c	+	TCATAAGTGAGTGCCCCCGC	AG	NG	G	C	2	AAGTGAGTGCCCC	CCCAGCTGTCCTTGAA	16	TTCAAGGACAGCTGGGGGGGCACTCACTT	0.62	397640-74-neg	-	GTGGTTAAATCTAAAAGATG	AG	NG	74	Transversion
ERCC8	397640	63.3985	NA	chr5-60223572-60223572_1GsubC-397640-neg-c	-	CTATTCAAGGACAGCTGCGG	GG	NG	G	C	1	CAGCTGTCCTTGA	TAAGTGAGTGCCCCCC	16	TAAGTGAGTGCCCCCCCAGCTGTCCTTGA	0.54	397640-90-pos	+	GCTGGCTGGAGTAACAGTAT	TG	NG	90	Transversion
ERCC8	397640	65.8138	NA	chr5-60223572-60223572_2GsubC-397640-neg-c	-	TCTATTCAAGGACAGCTGCG	GG	NG	G	C	2	AGCTGTCCTTGAA	AAGTGAGTGCCCCCCC	16	AAGTGAGTGCCCCCCCAGCTGTCCTTGAA	0.46	397640-90-pos	+	GCTGGCTGGAGTAACAGTAT	TG	NG	90	Transversion
ERCC8	397640	55.9726	NA	chr5-60223572-60223572_3GsubC-397640-neg-c	-	TTCTATTCAAGGACAGCTGC	GG	NG	G	C	3	GCTGTCCTTGAAT	AGTGAGTGCCCCCCCA	16	AGTGAGTGCCCCCCCAGCTGTCCTTGAAT	0.46	397640-90-pos	+	GCTGGCTGGAGTAACAGTAT	TG	NG	90	Transversion
ERCC8	397640	71.7306	NA	chr5-60223572-60223572_4GsubC-397640-neg-c	-	CTTCTATTCAAGGACAGCTG	CG	NG	G	C	4	CTGTCCTTGAATA	GTGAGTGCCCCCCCAG	16	GTGAGTGCCCCCCCAGCTGTCCTTGAATA	0.38	397640-90-pos	+	GCTGGCTGGAGTAACAGTAT	TG	NG	90	Transversion
ERCC8	397640	NA	NA	chr5-60223572-60223572_6GsubC-397640-neg-c	-	ACCTTCTATTCAAGGACAGC	TG	NG	G	C	6	GTCCTTGAATAGA	GAGTGCCCCCCCAGCT	16	GAGTGCCCCCCCAGCTGTCCTTGAATAGA	0.38	397640-90-pos	+	GCTGGCTGGAGTAACAGTAT	TG	NG	90	Transversion
ERCC8	397640	NA	NA	chr5-60223572-60223572_9GsubC-397640-neg-c	-	AACACCTTCTATTCAAGGAC	AG	NG	G	C	9	CTTGAATAGAAGG	TGCCCCCCCAGCTGTC	16	TGCCCCCCCAGCTGTCCTTGAATAGAAGG	0.38	397640-90-pos	+	GCTGGCTGGAGTAACAGTAT	TG	NG	90	Transversion
ERCC8	1716	NA	NA	chr5-60240799-60240799_14AsubC-1716-pos-c	+	ACTCTGCTCTCCGAAGGCGA	AG	NG	A	C	14	TGCTCTCCGAAGG	CGAAGAGGGTCCTCCA	16	TGGAGGACCCTCTTCGCCTTCGGAGAGCA	0.62	1716-44-neg	-	CTCCAGCCGGTGTGAGGACA	CG	NG	44	Transversion
ERCC8	1716	92.3166	NA	chr5-60240799-60240799_11AsubC-1716-pos-c	+	CTGCTCTCCGAAGGCGAAGA	GG	NG	A	C	11	TCTCCGAAGGCGA	AGAGGGTCCTCCAAAC	16	GTTTGGAGGACCCTCTTCGCCTTCGGAGA	0.62	1716-44-neg	-	CTCCAGCCGGTGTGAGGACA	CG	NG	44	Transversion
ERCC8	1716	NA	NA	chr5-60240799-60240799_10AsubC-1716-pos-c	+	TGCTCTCCGAAGGCGAAGAG	GG	NG	A	C	10	CTCCGAAGGCGAA	GAGGGTCCTCCAAACC	16	GGTTTGGAGGACCCTCTTCGCCTTCGGAG	0.62	1716-44-neg	-	CTCCAGCCGGTGTGAGGACA	CG	NG	44	Transversion
ERCC8	1716	NA	NA	chr5-60240799-60240799_2AsubC-1716-neg-c	-	GCACGCCAAACGGGTTTGTA	GG	NG	A	C	2	AAACCCGTTTGGC	GCGAAGAGGGTCCTCC	16	GCGAAGAGGGTCCTCCAAACCCGTTTGGC	0.54	1716-88-pos	+	AAGCTTACAGTCATTGGTCC	AG	NG	88	Transversion
NDUFAF2	496596	NA	NA	chr5-60241083-60241083_11TsubA-496596-pos-c	+	GGCAGCGCTGGAAACTGGGT	GG	NG	T	A	11	GCGCTGGAAACTG	GGTGGACGGCATGGGT	16	ACCCATGCCGTCCACCCAGTTTCCAGCGC	0.62	496596-45-neg	-	TCCTTCACTTCCCTTGACAG	CG	NG	45	Transversion
NDUFAF2	496596	NA	NA	chr5-60241083-60241083_7TsubA-496596-pos-c	+	GCGCTGGAAACTGGGTGGAC	GG	NG	T	A	7	TGGAAACTGGGTG	GACGGCATGGGTTGGT	16	ACCAACCCATGCCGTCCACCCAGTTTCCA	0.54	496596-45-neg	-	TCCTTCACTTCCCTTGACAG	CG	NG	45	Transversion
NDUFAF2	496596	58.0185	NA	chr5-60241083-60241083_3TsubA-496596-pos-c	+	TGGAAACTGGGTGGACGGCT	TG	NG	T	A	3	AACTGGGTGGACG	GCATGGGTTGGTCTCA	16	TGAGACCAACCCATGCCGTCCACCCAGTT	0.62	496596-45-neg	-	TCCTTCACTTCCCTTGACAG	CG	NG	45	Transversion
NDUFAF2	496596	NA	NA	chr5-60241083-60241083_1TsubA-496596-neg-c	-	ATCCTGAGACCAACCCAAGC	CG	NG	T	A	1	TGGGTTGGTCTCA	AACTGGGTGGACGGCA	16	AACTGGGTGGACGGCATGGGTTGGTCTCA	0.54	496596-89-pos	+	GGAGGCCGACCTGACTTCTC	CG	NG	89	Transversion
NDUFAF2	496596	NA	NA	chr5-60241083-60241083_4TsubA-496596-neg-c	-	CAAATCCTGAGACCAACCCA	AG	NG	T	A	4	GTTGGTCTCAGGA	TGGGTGGACGGCATGG	16	TGGGTGGACGGCATGGGTTGGTCTCAGGA	0.54	496596-89-pos	+	GGAGGCCGACCTGACTTCTC	CG	NG	89	Transversion
PIK3R1	156009	NA	NA	chr5-67589663-67589663_6CsubG-156009-pos-c	+	AGAATATACCCGCACATCCC	AG	NG	C	G	6	TATACCCGCACAT	CCCAGGTGAGTTTTCT	16	AGAAAACTCACCTGGGATGTGCGGGTATA	0.46	156009-44-neg	-	ATGTTAGTCTTTAAAAGTTT	AG	NG	44	Transversion
PIK3R1	156008	NA	NA	chr5-67589663-67589663_6TsubG-156008-pos-c	+	AGAATATACCCGCACATCCC	AG	NG	T	G	6	TATACCCGCACAT	CCCAGGTGAGTTTTCT	16	AGAAAACTCACCTGGGATGTGCGGGTATA	0.46	156008-44-neg	-	ATGTTAGTCTTTAAAAGTTT	AG	NG	44	Transversion
PIK3R1	446497	83.4999	NA	chr5-67589664-67589664_7AsubT-446497-pos-c	+	AGAATATACCCGCACATCCC	AG	NG	A	T	7	TATACCCGCACAT	CCCAGGTGAGTTTTCT	16	AGAAAACTCACCTGGGATGTGCGGGTATA	0.46	446497-43-neg	-	ATGTTAGTCTTTAAAAGTTT	AG	NG	43	Transversion
PIK3R1	446497	NA	NA	chr5-67589664-67589664_6AsubT-446497-pos-c	+	GAATATACCCGCACATCCCA	GG	NG	A	T	6	ATACCCGCACATC	CCAGGTGAGTTTTCTA	16	TAGAAAACTCACCTGGGATGTGCGGGTAT	0.54	446497-43-neg	-	ATGTTAGTCTTTAAAAGTTT	AG	NG	43	Transversion
PIK3R1	446498	83.4999	NA	chr5-67589664-67589664_7GsubT-446498-pos-c	+	AGAATATACCCGCACATCCC	AG	NG	G	T	7	TATACCCGCACAT	CCCAGGTGAGTTTTCT	16	AGAAAACTCACCTGGGATGTGCGGGTATA	0.46	446498-43-neg	-	ATGTTAGTCTTTAAAAGTTT	AG	NG	43	Transversion
PIK3R1	446498	87.0381	NA	chr5-67589664-67589664_6GsubT-446498-pos-c	+	GAATATACCCGCACATCCCA	GG	NG	G	T	6	ATACCCGCACATC	CCAGGTGAGTTTTCTA	16	TAGAAAACTCACCTGGGATGTGCGGGTAT	0.54	446498-43-neg	-	ATGTTAGTCTTTAAAAGTTT	AG	NG	43	Transversion
PIK3R1	446498	83.2756	NA	chr5-67589664-67589664_5GsubT-446498-pos-c	+	AATATACCCGCACATCCCAG	GG	NG	G	T	5	TACCCGCACATCC	CAGGTGAGTTTTCTAT	16	ATAGAAAACTCACCTGGGATGTGCGGGTA	0.62	446498-43-neg	-	ATGTTAGTCTTTAAAAGTTT	AG	NG	43	Transversion
PIK3R1	126461	86.013	NA	chr5-67592155-67592155_14GsubT-126461-pos-c	+	TGTCCGGGAGAGCAGTAAAC	AG	NG	G	T	14	CGGGAGAGCAGTA	AACAGGGCTGCTATGC	16	GCATAGCAGCCCTGTTTACTGCTCTCCCG	0.62	126461-43-neg	-	CTCTTCATGAGATGTTGTAA	AG	NG	43	Transversion
PIK3R1	126461	86.2246	NA	chr5-67592155-67592155_13GsubT-126461-pos-c	+	GTCCGGGAGAGCAGTAAACA	GG	NG	G	T	13	GGGAGAGCAGTAA	ACAGGGCTGCTATGCC	16	GGCATAGCAGCCCTGTTTACTGCTCTCCC	0.54	126461-43-neg	-	CTCTTCATGAGATGTTGTAA	AG	NG	43	Transversion
PIK3R1	126461	NA	NA	chr5-67592155-67592155_12GsubT-126461-pos-c	+	TCCGGGAGAGCAGTAAACAG	GG	NG	G	T	12	GGAGAGCAGTAAA	CAGGGCTGCTATGCCT	16	AGGCATAGCAGCCCTGTTTACTGCTCTCC	0.46	126461-43-neg	-	CTCTTCATGAGATGTTGTAA	AG	NG	43	Transversion
PIK3R1	126461	NA	NA	chr5-67592155-67592155_9GsubT-126461-pos-c	+	GGGAGAGCAGTAAACAGGGC	TG	NG	G	T	9	GAGCAGTAAACAG	GGCTGCTATGCCTGCT	16	AGCAGGCATAGCAGCCCTGTTTACTGCTC	0.46	126461-43-neg	-	CTCTTCATGAGATGTTGTAA	AG	NG	43	Transversion
PIK3R1	126461	64.2212	NA	chr5-67592155-67592155_5GsubT-126461-pos-c	+	GAGCAGTAAACAGGGCTGCT	AG	NG	G	T	5	AGTAAACAGGGCT	GCTATGCCTGCTCTGT	16	ACAGAGCAGGCATAGCAGCCCTGTTTACT	0.46	126461-43-neg	-	CTCTTCATGAGATGTTGTAA	AG	NG	43	Transversion
PIK3R1	126461	NA	NA	chr5-67592155-67592155_4GsubT-126461-pos-c	+	AGCAGTAAACAGGGCTGCTA	GG	NG	G	T	4	GTAAACAGGGCTG	CTATGCCTGCTCTGTA	16	TACAGAGCAGGCATAGCAGCCCTGTTTAC	0.54	126461-43-neg	-	CTCTTCATGAGATGTTGTAA	AG	NG	43	Transversion
PIK3R1	126461	NA	NA	chr5-67592155-67592155_2GsubT-126461-neg-c	-	ATACACTACAGAGCAGGCCT	AG	NG	G	T	2	CCTGCTCTGTAGT	AAACAGGGCTGCTATG	16	AAACAGGGCTGCTATGCCTGCTCTGTAGT	0.54	126461-90-pos	+	AGACATGGAATGTTGGAAGC	AG	NG	90	Transversion
PIK3R1	126461	NA	NA	chr5-67592155-67592155_7GsubT-126461-neg-c	-	GATACATACACTACAGAGCA	GG	NG	G	T	7	TCTGTAGTGTATG	GGGCTGCTATGCCTGC	16	GGGCTGCTATGCCTGCTCTGTAGTGTATG	0.38	126461-90-pos	+	AGACATGGAATGTTGGAAGC	AG	NG	90	Transversion
PIK3R1	126461	74.2115	NA	chr5-67592155-67592155_8GsubT-126461-neg-c	-	AGATACATACACTACAGAGC	AG	NG	G	T	8	CTGTAGTGTATGT	GGCTGCTATGCCTGCT	16	GGCTGCTATGCCTGCTCTGTAGTGTATGT	0.38	126461-90-pos	+	AGACATGGAATGTTGGAAGC	AG	NG	90	Transversion
MARVELD2	620321	NA	NA	chr5-68720441-68720441_5GsubC-620321-pos-c	+	TGTTCCAGATAAATGAGCCA	TG	NG	G	C	5	CCAGATAAATGAG	CCATCATTGTCATCGA	16	TCGATGACAATGATGGCTCATTTATCTGG	0.38	620321-44-neg	-	AAATCTAAAGCATAATATGA	AG	NG	44	Transversion
SMN2	7962	NA	NA	chr5-69372372-69372372_5CsubG-7962-neg-c	-	TTAAGGAATGTGAGCACCTT	CG	NG	C	G	5	GTGCTCACATTCC	ATCAAAAAGAAGGAAG	16	ATCAAAAAGAAGGAAGGTGCTCACATTCC	0.54	7962-82-pos	+	ATATAAAGCTATCTATATAT	AG	NG	82	Transversion
SMN1	9172	NA	NA	chr5-70234715-70234715_11TsubA-9172-neg-c	-	CATACCTTAAATGAAGCCAC	AG	NG	T	A	11	GCTTCATTTAAGG	ATATGATAAAGCTGTG	16	ATATGATAAAGCTGTGGCTTCATTTAAGG	0.38	9172-83-pos	+	TGATTAAACCTATCTGAACA	TG	NG	83	Transversion
SMN1	9176	NA	NA	chr5-70238194-70238194_5CsubG-9176-neg-c	-	AAATGGCAGAACATTTGTCC	CG	NG	C	G	5	CAAATGTTCTGCC	AGTGGAAAGTTGGGGA	16	AGTGGAAAGTTGGGGACAAATGTTCTGCC	0.46	9176-88-pos	+	TCTATCCTTCACCTCCCCAC	TG	NG	88	Transversion
SMN1	9176	NA	NA	chr5-70238194-70238194_10CsubG-9176-neg-c	-	TGACCAAATGGCAGAACATT	TG	NG	C	G	10	GTTCTGCCATTTG	AAAGTTGGGGACAAAT	16	AAAGTTGGGGACAAATGTTCTGCCATTTG	0.46	9176-88-pos	+	TCTATCCTTCACCTCCCCAC	TG	NG	88	Transversion
SMN1	9177	86.4769	NA	chr5-70238243-70238243_6GsubC-9177-pos-c	+	GAAGACGGTTGCATTTACCC	AG	NG	G	C	6	ACGGTTGCATTTA	CCCAGCTACCATTGCT	16	AGCAATGGTAGCTGGGTAAATGCAACCGT	0.38	9177-54-neg	-	CTCTCTATTTCCATATCCAG	TG	NG	54	Transversion
SMN1	9177	NA	NA	chr5-70238243-70238243_5GsubC-9177-pos-c	+	AAGACGGTTGCATTTACCCA	GG	NG	G	C	5	CGGTTGCATTTAC	CCAGCTACCATTGCTT	16	AAGCAATGGTAGCTGGGTAAATGCAACCG	0.46	9177-54-neg	-	CTCTCTATTTCCATATCCAG	TG	NG	54	Transversion
SMN1	9177	72.3436	NA	chr5-70238243-70238243_1GsubC-9177-neg-c	-	CAATTGAAGCAATGGTACCT	GG	NG	G	C	1	TACCATTGCTTCA	GTTGCATTTACCCAGC	16	GTTGCATTTACCCAGCTACCATTGCTTCA	0.38	9177-89-pos	+	CTTCAAAAGAAATGTGTGCA	TG	NG	89	Transversion
SMN1	9177	66.1394	NA	chr5-70238243-70238243_2GsubC-9177-neg-c	-	TCAATTGAAGCAATGGTACC	TG	NG	G	C	2	ACCATTGCTTCAA	TTGCATTTACCCAGCT	16	TTGCATTTACCCAGCTACCATTGCTTCAA	0.38	9177-89-pos	+	CTTCAAAAGAAATGTGTGCA	TG	NG	89	Transversion
SMN1	9179	NA	NA	chr5-70238257-70238257_11TsubA-9179-pos-c	+	TGCATTTACCCAGCTACCAT	TG	NG	T	A	11	TTTACCCAGCTAC	CATTGCTTCAATTGAT	16	ATCAATTGAAGCAATGGTAGCTGGGTAAA	0.46	9179-40-neg	-	CTCTCTATTTCCATATCCAG	TG	NG	40	Transversion
SMN1	9179	NA	NA	chr5-70238257-70238257_2TsubA-9179-pos-c	+	CCAGCTACCATTGCTTCATT	TG	NG	T	A	2	CTACCATTGCTTC	AATTGATTTTAAGAGA	16	TCTCTTAAAATCAATTGAAGCAATGGTAG	0.46	9179-40-neg	-	CTCTCTATTTCCATATCCAG	TG	NG	40	Transversion
SMN1	9180	NA	NA	chr5-70238317-70238317_13GsubC-9180-pos-c	+	TTTACACTGGATATGGAAAT	AG	NG	G	C	13	CACTGGATATGGA	AATAGAGAGGAGCAAA	16	TTTGCTCCTCTCTATTTCCATATCCAGTG	0.46	9180-59-neg	-	TCCTTACCTCTTGAGCATTT	TG	NG	59	Transversion
SMN1	9180	NA	NA	chr5-70238317-70238317_11GsubC-9180-neg-c	-	TTGGGGAAAGTAGATCGGAC	AG	NG	G	C	11	CGATCTACTTTCC	AGGAGCAAAATCTGTC	16	AGGAGCAAAATCTGTCCGATCTACTTTCC	0.46	9180-80-pos	+	GAAGACGGTTGCATTTACCC	AG	NG	80	Transversion
SMN1	9180	NA	NA	chr5-70238317-70238317_15GsubC-9180-neg-c	-	CAGATTGGGGAAAGTAGATC	GG	NG	G	C	15	CTACTTTCCCCAA	GCAAAATCTGTCCGAT	16	GCAAAATCTGTCCGATCTACTTTCCCCAA	0.46	9180-80-pos	+	GAAGACGGTTGCATTTACCC	AG	NG	80	Transversion
SMN1	448429	NA	NA	chr5-70240540-70240540_15AsubT-448429-neg-c	-	AGAAGGAAATGGAGGCAGCC	AG	NG	A	T	15	TGCCTCCATTTCC	TTACTATCATGCTGGC	16	TTACTATCATGCTGGCTGCCTCCATTTCC	0.54	448429-90-pos	+	CTATCATATTGAAATTGGTA	AG	NG	90	Transversion
SMN1	9165	NA	NA	chr5-70241954-70241954_15TsubG-9165-pos-c	+	GATTCTCTTGATGATGCTGA	TG	NG	T	G	15	CTCTTGATGATGC	TGATGCTTTGGGAAGT	16	ACTTCCCAAAGCATCAGCATCATCAAGAG	0.46	9165-41-neg	-	TTACTTACCATATAATAGCC	AG	NG	41	Transversion
SMN1	9165	58.3759	NA	chr5-70241954-70241954_10TsubG-9165-pos-c	+	TCTTGATGATGCTGATGCTT	TG	NG	T	G	10	GATGATGCTGATG	CTTTGGGAAGTATGTT	16	AACATACTTCCCAAAGCATCAGCATCATC	0.46	9165-41-neg	-	TTACTTACCATATAATAGCC	AG	NG	41	Transversion
SMN1	9165	24.9937	NA	chr5-70241954-70241954_9TsubG-9165-pos-c	+	CTTGATGATGCTGATGCTTT	GG	NG	T	G	9	ATGATGCTGATGC	TTTGGGAAGTATGTTA	16	TAACATACTTCCCAAAGCATCAGCATCAT	0.46	9165-41-neg	-	TTACTTACCATATAATAGCC	AG	NG	41	Transversion
SMN1	9165	NA	NA	chr5-70241954-70241954_8TsubG-9165-pos-c	+	TTGATGATGCTGATGCTTTG	GG	NG	T	G	8	TGATGCTGATGCT	TTGGGAAGTATGTTAA	16	TTAACATACTTCCCAAAGCATCAGCATCA	0.46	9165-41-neg	-	TTACTTACCATATAATAGCC	AG	NG	41	Transversion
MCCC2	1920	NA	NA	chr5-70895499-70895499_6CsubG-1920-pos-c	+	TCGCTTTAGGTCTCCATTTC	TG	NG	C	G	6	TTTAGGTCTCCAT	TTCTGGAATTATCCCA	16	TGGGATAATTCCAGAAATGGAGACCTAAA	0.38	1920-40-neg	-	ACCTCCTGGCACCTCCTCAT	TG	NG	40	Transversion
MCCC2	1920	NA	NA	chr5-70895499-70895499_12CsubG-1920-neg-c	-	AACTGGTAACCTGCAAACTG	GG	NG	C	G	12	TTTGCAGGTTACC	TCTGGAATTATCCCAG	16	TCTGGAATTATCCCAGTTTGCAGGTTACC	0.46	1920-68-pos	+	TCCATGTGTAACTGTTTAAA	TG	NG	68	Transversion
MCCC2	1920	82.4069	NA	chr5-70895499-70895499_14CsubG-1920-neg-c	-	ATAACTGGTAACCTGCAAAC	TG	NG	C	G	14	TGCAGGTTACCAG	TGGAATTATCCCAGTT	16	TGGAATTATCCCAGTTTGCAGGTTACCAG	0.54	1920-68-pos	+	TCCATGTGTAACTGTTTAAA	TG	NG	68	Transversion
MCCC2	96031	75.4448	NA	chr5-70895584-70895584_15GsubC-96031-pos-c	+	GGTGGCATTATTACAGGCAT	TG	NG	G	C	15	GCATTATTACAGG	CATTGGAAGAGTATCA	16	TGATACTCTTCCAATGCCTGTAATAATGC	0.38	96031-53-neg	-	GGATGCCTGTGCCTCATCAA	AG	NG	53	Transversion
MCCC2	96031	NA	NA	chr5-70895584-70895584_9GsubC-96031-pos-c	+	ATTATTACAGGCATTGGAAG	AG	NG	G	C	9	TTACAGGCATTGG	AAGAGTATCAGGGTGA	16	TCACCCTGATACTCTTCCAATGCCTGTAA	0.46	96031-53-neg	-	GGATGCCTGTGCCTCATCAA	AG	NG	53	Transversion
MCCC2	96031	NA	NA	chr5-70895584-70895584_5GsubC-96031-pos-c	+	TTACAGGCATTGGAAGAGTA	TG	NG	G	C	5	AGGCATTGGAAGA	GTATCAGGGTGAGTAT	16	ATACTCACCCTGATACTCTTCCAATGCCT	0.46	96031-53-neg	-	GGATGCCTGTGCCTCATCAA	AG	NG	53	Transversion
MCCC2	96031	50.2262	NA	chr5-70895584-70895584_3GsubC-96031-pos-c	+	ACAGGCATTGGAAGAGTATG	AG	NG	G	C	3	GCATTGGAAGAGT	ATCAGGGTGAGTATTC	16	GAATACTCACCCTGATACTCTTCCAATGC	0.46	96031-53-neg	-	GGATGCCTGTGCCTCATCAA	AG	NG	53	Transversion
MCCC2	96031	52.9578	NA	chr5-70895584-70895584_2GsubC-96031-pos-c	+	CAGGCATTGGAAGAGTATGA	GG	NG	G	C	2	CATTGGAAGAGTA	TCAGGGTGAGTATTCT	16	AGAATACTCACCCTGATACTCTTCCAATG	0.38	96031-53-neg	-	GGATGCCTGTGCCTCATCAA	AG	NG	53	Transversion
MCCC2	1922	NA	NA	chr5-70931003-70931003_12GsubC-1922-pos-c	+	CAGGTCACCATTGAACCTTC	TG	NG	G	C	12	TCACCATTGAACC	TTCTGAAGAGCCTTTA	16	TAAAGGCTCTTCAGAAGGTTCAATGGTGA	0.46	1922-44-neg	-	TCAAAGCTCCTCTTAAGGTT	AG	NG	44	Transversion
MCCC2	1922	NA	NA	chr5-70931003-70931003_9GsubC-1922-pos-c	+	GTCACCATTGAACCTTCTGA	AG	NG	G	C	9	CCATTGAACCTTC	TGAAGAGCCTTTATTT	16	AAATAAAGGCTCTTCAGAAGGTTCAATGG	0.46	1922-44-neg	-	TCAAAGCTCCTCTTAAGGTT	AG	NG	44	Transversion
MCCC2	1922	NA	NA	chr5-70931003-70931003_7GsubC-1922-pos-c	+	CACCATTGAACCTTCTGAAG	AG	NG	G	C	7	ATTGAACCTTCTG	AAGAGCCTTTATTTCC	16	GGAAATAAAGGCTCTTCAGAAGGTTCAAT	0.38	1922-44-neg	-	TCAAAGCTCCTCTTAAGGTT	AG	NG	44	Transversion
HEXB	397589	NA	NA	chr5-73981384-73981384_4CsubG-397589-pos-c	+	GCTGGAGGAAGCGTTTCGAC	CG	NG	C	G	4	GAGGAAGCGTTTC	GACGGTGAGCGCTCCC	16	GGGAGCGCTCACCGTCGAAACGCTTCCTC	0.54	397589-54-neg	-	CACAGCGCTCCGGGGTGGTC	CG	NG	54	Transversion
HEXB	280067	NA	NA	chr5-73992558-73992558_13GsubT-280067-pos-c	+	TTTAGCCAGTTAGTTTATCA	AG	NG	G	T	13	GCCAGTTAGTTTA	TCAAGATTCTTATGGA	16	TCCATAAGAATCTTGATAAACTAACTGGC	0.38	280067-76-neg	-	CAGGAAGCAATAGCTAAACA	GG	NG	76	Transversion
HEXB	280067	NA	NA	chr5-73992558-73992558_1GsubT-280067-neg-c	-	ATCATACTTACAGTTCCCTA	AG	NG	G	T	1	GGAACTGTAAGTA	TTATCAAGATTCTTAT	16	TTATCAAGATTCTTATGGAACTGTAAGTA	0.38	280067-68-pos	+	TTTGTTGATTTATAAATTAA	TG	NG	68	Transversion
HEXB	664928	NA	91.2351	chr5-74009398-74009398_12GsubT-664928-pos-c	+	GTCCGTATGGTGATTGAATA	TG	NG	G	T	12	GTATGGTGATTGA	ATATGCCAGATTACGA	16	TCGTAATCTGGCATATTCAATCACCATAC	0.38	664928-40-neg	-	CCCAAGATAGTGTATGCCCA	GG	NG	40	Transversion
HEXB	664928	NA	91.2351	chr5-74009398-74009398_5GsubT-664928-pos-c	+	TGGTGATTGAATATGCCAGA	TG	NG	G	T	5	GATTGAATATGCC	AGATTACGAGGAATTC	16	GAATTCCTCGTAATCTGGCATATTCAATC	0.38	664928-40-neg	-	CCCAAGATAGTGTATGCCCA	GG	NG	40	Transversion
HEXB	664928	NA	NA	chr5-74009398-74009398_7GsubT-664928-neg-c	-	CTGGCAGGACTCGAATTCCT	CG	NG	G	T	7	AATTCGAGTCCTG	ATGCCAGATTACGAGG	16	ATGCCAGATTACGAGGAATTCGAGTCCTG	0.46	664928-58-pos	+	TTTACAGGGAAGCTATTCTT	TG	NG	58	Transversion
GFM2	440788	88.1825	NA	chr5-74054703-74054703_6GsubT-440788-pos-c	+	TGATCTTGTATATCCGGAAT	AG	NG	G	T	6	CTTGTATATCCGG	AATAGTACAATATTCT	16	AGAATATTGTACTATTCCGGATATACAAG	0.46	440788-42-neg	-	ATTGGAATTATGGCTCATAT	TG	NG	42	Transversion
GFM2	440788	NA	NA	chr5-74054703-74054703_5GsubT-440788-pos-c	+	GATCTTGTATATCCGGAATA	GG	NG	G	T	5	TTGTATATCCGGA	ATAGTACAATATTCTT	16	AAGAATATTGTACTATTCCGGATATACAA	0.38	440788-42-neg	-	ATTGGAATTATGGCTCATAT	TG	NG	42	Transversion
GFM2	440788	NA	NA	chr5-74054703-74054703_14GsubT-440788-neg-c	-	GCAAAACTACCACCACAGAA	AG	NG	G	T	14	TGTGGTGGTAGTT	AGTACAATATTCTTTC	16	AGTACAATATTCTTTCTGTGGTGGTAGTT	0.46	440788-54-pos	+	TTGCTAATGGGGGGGTGGGA	AG	NG	54	Transversion
CERT1	548566	NA	13.575	chr5-74807146-74807146_12AsubC-548566-pos-c	+	GGGGATGGCGAAGCGAAGAG	TG	NG	A	C	12	ATGGCGAAGCGAA	GAGTGCCCGCTCCGGT	16	ACCGGAGCGGGCACTCTTCGCTTCGCCAT	0.54	548566-40-neg	-	CGCGGCGGCGGCGCGGCGGG	CG	NG	40	Transversion
POLK	218224	NA	70.0334	chr5-74892100-74892100_4TsubA-218224-pos-c	+	ACAGGAAACACCAACAAAGG	TG	NG	T	A	4	GAAACACCAACAA	AGGAGCATTATTGGCT	16	AGCCAATAATGCTCCTTTGTTGGTGTTTC	0.38	218224-40-neg	-	TGTACACTCAGTGGCTGACA	GG	NG	40	Transversion
POLK	218223	NA	NA	chr5-74892710-74892710_14AsubT-218223-pos-c	+	ATAAGCATAGCAAGGAAGAA	TG	NG	A	T	14	GCATAGCAAGGAA	GAATGTTCTAGTCTCC	16	GGAGACTAGAACATTCTTCCTTGCTATGC	0.46	218223-40-neg	-	AAACAGTAGAAGAAGAATTC	TG	NG	40	Transversion
POLK	218223	NA	NA	chr5-74892710-74892710_8AsubT-218223-pos-c	+	ATAGCAAGGAAGAATGTTCT	AG	NG	A	T	8	CAAGGAAGAATGT	TCTAGTCTCCCAAGCA	16	TGCTTGGGAGACTAGAACATTCTTCCTTG	0.38	218223-40-neg	-	AAACAGTAGAAGAAGAATTC	TG	NG	40	Transversion
POLK	218235	NA	NA	chr5-74893828-74893828_7GsubT-218235-pos-c	+	AACAATCCCAAACATACCCT	TG	NG	G	T	7	ATCCCAAACATAC	CCTTGATATATTTTTT	16	AAAAAATATATCAAGGGTATGTTTGGGAT	0.38	218235-56-neg	-	TCATTGATTATAAAATAACT	AG	NG	56	Transversion
POLK	218235	NA	NA	chr5-74893828-74893828_5GsubT-218235-pos-c	+	CAATCCCAAACATACCCTTG	AG	NG	G	T	5	CCCAAACATACCC	TTGATATATTTTTTAA	16	TTAAAAAATATATCAAGGGTATGTTTGGG	0.54	218235-56-neg	-	TCATTGATTATAAAATAACT	AG	NG	56	Transversion
PDE8B	235863	NA	NA	chr5-76507054-76507054_1TsubG-235863-neg-c	-	GGTCTGAGTCTCGGCCTAGG	CG	NG	T	G	1	AGGCCGAGACTCA	TGCTGCAGCAGCGCCG	16	TGCTGCAGCAGCGCCGAGGCCGAGACTCA	0.62	235863-90-pos	+	CGTCCGCAGGGCCCGCACCG	AG	NG	90	Transversion
PDE8B	235863	79.9197	NA	chr5-76507054-76507054_4TsubG-235863-neg-c	-	GCAGGTCTGAGTCTCGGCCT	AG	NG	T	G	4	CCGAGACTCAGAC	TGCAGCAGCGCCGAGG	16	TGCAGCAGCGCCGAGGCCGAGACTCAGAC	0.62	235863-90-pos	+	CGTCCGCAGGGCCCGCACCG	AG	NG	90	Transversion
PDE8B	235863	73.3396	NA	chr5-76507054-76507054_10TsubG-235863-neg-c	-	GGTGTAGCAGGTCTGAGTCT	CG	NG	T	G	10	CTCAGACCTGCTA	AGCGCCGAGGCCGAGA	16	AGCGCCGAGGCCGAGACTCAGACCTGCTA	0.54	235863-90-pos	+	CGTCCGCAGGGCCCGCACCG	AG	NG	90	Transversion
PDE8B	6390	77.0351	93.1401	chr5-76645281-76645281_13CsubA-6390-pos-c	+	CCCAGCCTTCGAAAGGATGA	TG	NG	C	A	13	GCCTTCGAAAGGA	TGATGGGCTACCACAA	16	TTGTGGTAGCCCATCATCCTTTCGAAGGC	0.54	6390-45-neg	-	TGCCCGGTTCTTATCGCTTT	TG	NG	45	Transversion
PDE8B	6390	84.1833	93.1401	chr5-76645281-76645281_12CsubA-6390-pos-c	+	CCAGCCTTCGAAAGGATGAT	GG	NG	C	A	12	CCTTCGAAAGGAT	GATGGGCTACCACAAA	16	TTTGTGGTAGCCCATCATCCTTTCGAAGG	0.46	6390-45-neg	-	TGCCCGGTTCTTATCGCTTT	TG	NG	45	Transversion
PDE8B	6390	NA	NA	chr5-76645281-76645281_3CsubA-6390-neg-c	-	TCCCAGGAGCTCACCTTTGG	GG	NG	C	A	3	AAGGTGAGCTCCT	ATGATGGGCTACCACA	16	ATGATGGGCTACCACAAAGGTGAGCTCCT	0.54	6390-86-pos	+	CACAGACATTTCATGAATTC	TG	NG	86	Transversion
PDE8B	6390	70.648	NA	chr5-76645281-76645281_4CsubA-6390-neg-c	-	TTCCCAGGAGCTCACCTTTG	GG	NG	C	A	4	AGGTGAGCTCCTG	TGATGGGCTACCACAA	16	TGATGGGCTACCACAAAGGTGAGCTCCTG	0.62	6390-86-pos	+	CACAGACATTTCATGAATTC	TG	NG	86	Transversion
AP3B1	6372	67.1963	NA	chr5-77425043-77425043_14CsubA-6372-pos-c	+	AAAGCTCCACTCTTTACATT	CG	NG	C	A	14	CTCCACTCTTTAC	ATTCGGAACAATAAGC	16	GCTTATTGTTCCGAATGTAAAGAGTGGAG	0.46	6372-51-neg	-	ATATTAAATCTCGGCAAGTA	TG	NG	51	Transversion
AP3B1	6372	NA	NA	chr5-77425043-77425043_13CsubA-6372-pos-c	+	AAGCTCCACTCTTTACATTC	GG	NG	C	A	13	TCCACTCTTTACA	TTCGGAACAATAAGCT	16	AGCTTATTGTTCCGAATGTAAAGAGTGGA	0.38	6372-51-neg	-	ATATTAAATCTCGGCAAGTA	TG	NG	51	Transversion
AP3B1	6372	NA	NA	chr5-77425043-77425043_4CsubA-6372-pos-c	+	TCTTTACATTCGGAACAATA	CG	NG	C	A	4	TACATTCGGAACA	ATAAGCTGCCTAATAA	16	TTATTAGGCAGCTTATTGTTCCGAATGTA	0.38	6372-51-neg	-	ATATTAAATCTCGGCAAGTA	TG	NG	51	Transversion
AP3B1	6376	NA	NA	chr5-77477369-77477369_12AsubT-6376-pos-c	+	CTGCTCTGAAGCAAAGGCTT	TG	NG	A	T	12	TCTGAAGCAAAGG	CTTTGTATTTCTAATT	16	AATTAGAAATACAAAGCCTTTGCTTCAGA	0.46	6376-42-neg	-	AAAGACTGACAAAAAGAAGA	AG	NG	42	Transversion
ARSB	559702	90.5764	69.0369	chr5-78077673-78077673_7CsubA-559702-neg-c	-	AAACTCCTCACGGGCTACCC	AG	NG	C	A	7	TAGCCCGTGAGGA	AAGGACTCTACCTGGG	16	AAGGACTCTACCTGGGTAGCCCGTGAGGA	0.62	559702-90-pos	+	GTGGGAATCAAATCCCAGGA	GG	NG	90	Transversion
ARSB	559702	NA	69.0369	chr5-78077673-78077673_15CsubA-559702-neg-c	-	GAAATTGGAAACTCCTCACG	GG	NG	C	A	15	GAGGAGTTTCCAA	TACCTGGGTAGCCCGT	16	TACCTGGGTAGCCCGTGAGGAGTTTCCAA	0.46	559702-90-pos	+	GTGGGAATCAAATCCCAGGA	GG	NG	90	Transversion
ARSB	559694	NA	NA	chr5-78077750-78077750_15AsubC-559694-pos-c	+	GCATGGACAGATGTGTTAAA	GG	NG	A	C	15	GGACAGATGTGTT	AAAGGCTGAATATTCT	16	AGAATATTCAGCCTTTAACACATCTGTCC	0.46	559694-40-neg	-	TCTTCCCAGGTCCCAGGAAC	AG	NG	40	Transversion
ARSB	559689	88.3752	NA	chr5-78135184-78135184_8CsubG-559689-pos-c	+	GCAATGCACTGGTACTCACA	CG	NG	C	G	8	TGCACTGGTACTC	ACACGGTGAAGAGTCC	16	GGACTCTTCACCGTGTGAGTACCAGTGCA	0.54	559689-40-neg	-	CCCATCCCCCAGAATTGAGC	TG	NG	40	Transversion
ARSB	559689	NA	NA	chr5-78135184-78135184_7CsubG-559689-pos-c	+	CAATGCACTGGTACTCACAC	GG	NG	C	G	7	GCACTGGTACTCA	CACGGTGAAGAGTCCA	16	TGGACTCTTCACCGTGTGAGTACCAGTGC	0.54	559689-40-neg	-	CCCATCCCCCAGAATTGAGC	TG	NG	40	Transversion
ARSB	559689	NA	31.136	chr5-78135184-78135184_1CsubG-559689-neg-c	-	GAACTTCGTGGACTCTTGAC	CG	NG	C	G	1	AAGAGTCCACGAA	TGGTACTCACACGGTG	16	TGGTACTCACACGGTGAAGAGTCCACGAA	0.46	559689-89-pos	+	TCAGGAAAAAAGAGAAAGCT	AG	NG	89	Transversion
ARSB	559689	NA	31.136	chr5-78135184-78135184_5CsubG-559689-neg-c	-	ACCCGAACTTCGTGGACTCT	TG	NG	C	G	5	GTCCACGAAGTTC	ACTCACACGGTGAAGA	16	ACTCACACGGTGAAGAGTCCACGAAGTTC	0.54	559689-89-pos	+	TCAGGAAAAAAGAGAAAGCT	AG	NG	89	Transversion
ARSB	559689	94.1018	31.136	chr5-78135184-78135184_13CsubG-559689-neg-c	-	TAATATTGACCCGAACTTCG	TG	NG	C	G	13	AGTTCGGGTCAAT	GGTGAAGAGTCCACGA	16	GGTGAAGAGTCCACGAAGTTCGGGTCAAT	0.46	559689-89-pos	+	TCAGGAAAAAAGAGAAAGCT	AG	NG	89	Transversion
ARSB	559689	NA	31.136	chr5-78135184-78135184_15CsubG-559689-neg-c	-	CATAATATTGACCCGAACTT	CG	NG	C	G	15	TTCGGGTCAATAT	TGAAGAGTCCACGAAG	16	TGAAGAGTCCACGAAGTTCGGGTCAATAT	0.38	559689-89-pos	+	TCAGGAAAAAAGAGAAAGCT	AG	NG	89	Transversion
ARSB	559688	NA	NA	chr5-78135195-78135195_11CsubG-559688-pos-c	+	CTGGTACTCACACGGTGAAG	AG	NG	C	G	11	TACTCACACGGTG	AAGAGTCCACGAAGTT	16	AACTTCGTGGACTCTTCACCGTGTGAGTA	0.54	559688-68-neg	-	ATTAACATTCCCTTAAAAAT	TG	NG	68	Transversion
ARSB	559688	NA	NA	chr5-78135195-78135195_2CsubG-559688-pos-c	+	ACACGGTGAAGAGTCCACCA	AG	NG	C	G	2	GGTGAAGAGTCCA	CGAAGTTCGGGTCAAT	16	ATTGACCCGAACTTCGTGGACTCTTCACC	0.54	559688-68-neg	-	ATTAACATTCCCTTAAAAAT	TG	NG	68	Transversion
ARSB	559688	69.7133	77.8785	chr5-78135195-78135195_2CsubG-559688-neg-c	-	TAATATTGACCCGAACTTGG	TG	NG	C	G	2	AGTTCGGGTCAAT	GGTGAAGAGTCCACGA	16	GGTGAAGAGTCCACGAAGTTCGGGTCAAT	0.46	559688-84-pos	+	AGCTAGGCTAGAGACACACT	AG	NG	84	Transversion
ARSB	559688	NA	77.8785	chr5-78135195-78135195_4CsubG-559688-neg-c	-	CATAATATTGACCCGAACTT	GG	NG	C	G	4	TTCGGGTCAATAT	TGAAGAGTCCACGAAG	16	TGAAGAGTCCACGAAGTTCGGGTCAATAT	0.38	559688-84-pos	+	AGCTAGGCTAGAGACACACT	AG	NG	84	Transversion
ARSB	559688	94.9457	77.8785	chr5-78135195-78135195_5CsubG-559688-neg-c	-	GCATAATATTGACCCGAACT	TG	NG	C	G	5	TCGGGTCAATATT	GAAGAGTCCACGAAGT	16	GAAGAGTCCACGAAGTTCGGGTCAATATT	0.38	559688-84-pos	+	AGCTAGGCTAGAGACACACT	AG	NG	84	Transversion
ARSB	887	NA	NA	chr5-78135250-78135250_15GsubC-887-pos-c	+	CAGCTCAATTCTGGGGGATG	GG	NG	G	C	15	TCAATTCTGGGGG	ATGGGCTTCCTTCACT	16	AGTGAAGGAAGCCCATCCCCCAGAATTGA	0.54	887-40-neg	-	ATAATTCATGCCCATTAGAG	AG	NG	40	Transversion
ARSB	559678	NA	NA	chr5-78181406-78181406_2AsubC-559678-pos-c	+	AAGGGCAGGGTGTAGGTAAC	TG	NG	A	C	2	GCAGGGTGTAGGT	ACCTGATGGTTTTCCA	16	TGGAAAACCATCAGGTACCTACACCCTGC	0.62	559678-41-neg	-	GGGACACACCAATGGCACAA	AG	NG	41	Transversion
ARSB	92356	69.4429	NA	chr5-78181578-78181578_13AsubC-92356-pos-c	+	TTGCCACAAAGCCCACCCCT	CG	NG	A	C	13	CACAAAGCCCACC	CCTCGGACGCCTCCTT	16	AAGGAGGCGTCCGAGGGGTGGGCTTTGTG	0.62	92356-40-neg	-	TTTGGCAGGGGGTAATAACT	GG	NG	40	Transversion
ARSB	92356	NA	NA	chr5-78181578-78181578_12AsubC-92356-pos-c	+	TGCCACAAAGCCCACCCCTC	GG	NG	A	C	12	ACAAAGCCCACCC	CTCGGACGCCTCCTTC	16	GAAGGAGGCGTCCGAGGGGTGGGCTTTGT	0.62	92356-40-neg	-	TTTGGCAGGGGGTAATAACT	GG	NG	40	Transversion
ARSB	92356	NA	NA	chr5-78181578-78181578_6AsubC-92356-neg-c	-	AGAAAATGGAGCCTGTGGGA	AG	NG	A	C	6	CACAGGCTCCATT	TCGGACGCCTCCTTCC	16	TCGGACGCCTCCTTCCCACAGGCTCCATT	0.54	92356-90-pos	+	CTTCACGAGTGTTGGCAGCC	AG	NG	90	Transversion
ARSB	644772	NA	77.4007	chr5-78251193-78251193_9AsubC-644772-pos-c	+	GCTGCAGTGACATTTCCTAC	TG	NG	A	C	9	CAGTGACATTTCC	TACTGCTTCATCCATA	16	TATGGATGAAGCAGTAGGAAATGTCACTG	0.46	644772-40-neg	-	ACTTTATCCAAGACAAGAAC	AG	NG	40	Transversion
ARSB	644772	NA	NA	chr5-78251193-78251193_2AsubC-644772-neg-c	-	ATGGTGTCCCTTATGGATTA	AG	NG	A	C	2	TCCATAAGGGACA	ATTTCCTACTGCTTCA	16	ATTTCCTACTGCTTCATCCATAAGGGACA	0.46	644772-78-pos	+	TTCCTATTGACAGACTTACC	TG	NG	78	Transversion
ARSB	644772	NA	NA	chr5-78251193-78251193_8AsubC-644772-neg-c	-	GCAGGAATGGTGTCCCTTAT	GG	NG	A	C	8	AGGGACACCATTC	TACTGCTTCATCCATA	16	TACTGCTTCATCCATAAGGGACACCATTC	0.54	644772-78-pos	+	TTCCTATTGACAGACTTACC	TG	NG	78	Transversion
ARSB	644772	84.5376	NA	chr5-78251193-78251193_9AsubC-644772-neg-c	-	TGCAGGAATGGTGTCCCTTA	TG	NG	A	C	9	GGGACACCATTCC	ACTGCTTCATCCATAA	16	ACTGCTTCATCCATAAGGGACACCATTCC	0.62	644772-78-pos	+	TTCCTATTGACAGACTTACC	TG	NG	78	Transversion
ARSB	488822	66.1128	NA	chr5-78251263-78251263_13CsubG-488822-pos-c	+	TTGTCTTGGATAAAGTCATA	TG	NG	C	G	13	CTTGGATAAAGTC	ATATGGCTTCAAGTAT	16	ATACTTGAAGCCATATGACTTTATCCAAG	0.38	488822-41-neg	-	GTTTCTCTACCTTGCTCTCC	AG	NG	41	Transversion
ARSB	488822	NA	NA	chr5-78251263-78251263_2CsubG-488822-neg-c	-	TCAGGTCCCTGAGGAATAGT	TG	NG	C	G	2	ATTCCTCAGGGAC	TCATATGGCTTCAAGT	16	TCATATGGCTTCAAGTATTCCTCAGGGAC	0.54	488822-79-pos	+	GCTGCAGTGACATTTCCTAC	TG	NG	79	Transversion
ARSB	445290	NA	NA	chr5-78280827-78280827_9CsubA-445290-pos-c	+	CAGCGGCTGCGTGTAGTAGT	TG	NG	C	A	9	GGCTGCGTGTAGT	AGTTGTCCAGGAGCAC	16	GTGCTCCTGGACAACTACTACACGCAGCC	0.62	445290-40-neg	-	CGGCTCCCGCATCCGCACGC	CG	NG	40	Transversion
ARSB	445290	92.5429	NA	chr5-78280827-78280827_4CsubA-445290-pos-c	+	GCTGCGTGTAGTAGTTGTCC	CG	NG	C	A	4	CGTGTAGTAGTTG	TCCAGGAGCACCCCGC	16	GCGGGGTGCTCCTGGACAACTACTACACG	0.46	445290-40-neg	-	CGGCTCCCGCATCCGCACGC	CG	NG	40	Transversion
ARSB	445290	NA	NA	chr5-78280827-78280827_3CsubA-445290-pos-c	+	CTGCGTGTAGTAGTTGTCCC	GG	NG	C	A	3	GTGTAGTAGTTGT	CCAGGAGCACCCCGCC	16	GGCGGGGTGCTCCTGGACAACTACTACAC	0.38	445290-40-neg	-	CGGCTCCCGCATCCGCACGC	CG	NG	40	Transversion
MSH3	648027	NA	NA	chr5-79966044-79966044_5GsubC-648027-pos-c	+	TACGCCGCTAGAATTACAAT	AG	NG	G	C	5	CCGCTAGAATTAC	AATACATAGAAATGAA	16	TTCATTTCTATGTATTGTAATTCTAGCGG	0.46	648027-71-neg	-	TACCTCTGCATCTTCCCCAA	AG	NG	71	Transversion
MSH3	641273	87.1428	NA	chr5-79974828-79974828_11GsubC-641273-pos-c	+	CTCGTTCAGAGCTAGAAACC	CG	NG	G	C	11	TTCAGAGCTAGAA	ACCCGGATGTCAAGCC	16	GGCTTGACATCCGGGTTTCTAGCTCTGAA	0.38	641273-41-neg	-	GCCTCTGTTTGCTCGGACAA	GG	NG	41	Transversion
MSH3	641273	NA	NA	chr5-79974828-79974828_10GsubC-641273-pos-c	+	TCGTTCAGAGCTAGAAACCC	GG	NG	G	C	10	TCAGAGCTAGAAA	CCCGGATGTCAAGCCT	16	AGGCTTGACATCCGGGTTTCTAGCTCTGA	0.38	641273-41-neg	-	GCCTCTGTTTGCTCGGACAA	GG	NG	41	Transversion
MSH3	641273	NA	NA	chr5-79974828-79974828_7GsubC-641273-pos-c	+	TTCAGAGCTAGAAACCCGGA	TG	NG	G	C	7	GAGCTAGAAACCC	GGATGTCAAGCCTGCA	16	TGCAGGCTTGACATCCGGGTTTCTAGCTC	0.54	641273-41-neg	-	GCCTCTGTTTGCTCGGACAA	GG	NG	41	Transversion
MSH3	641273	NA	NA	chr5-79974828-79974828_5GsubC-641273-pos-c	+	CAGAGCTAGAAACCCGGATG	TG	NG	G	C	5	GCTAGAAACCCGG	ATGTCAAGCCTGCAGC	16	GCTGCAGGCTTGACATCCGGGTTTCTAGC	0.62	641273-41-neg	-	GCCTCTGTTTGCTCGGACAA	GG	NG	41	Transversion
MSH3	641273	64.2596	70.9172	chr5-79974828-79974828_10GsubC-641273-neg-c	-	GCAGCAGCTCTACTGGCTGC	AG	NG	G	C	10	GCCAGTAGAGCTG	GGATGTCAAGCCTGCA	16	GGATGTCAAGCCTGCAGCCAGTAGAGCTG	0.62	641273-69-pos	+	TAGGGAGTGCAGCCTGCCAC	AG	NG	69	Transversion
MSH3	641273	NA	70.9172	chr5-79974828-79974828_13GsubC-641273-neg-c	-	GAAGCAGCAGCTCTACTGGC	TG	NG	G	C	13	AGTAGAGCTGCTG	TGTCAAGCCTGCAGCC	16	TGTCAAGCCTGCAGCCAGTAGAGCTGCTG	0.54	641273-69-pos	+	TAGGGAGTGCAGCCTGCCAC	AG	NG	69	Transversion
MSH3	640896	NA	NA	chr5-80109433-80109433_3TsubG-640896-neg-c	-	TTTCCACCCATGTTTGGTCA	GG	NG	T	G	3	CCAAACATGGGTG	AATGATAATTACCGGA	16	AATGATAATTACCGGACCAAACATGGGTG	0.54	640896-90-pos	+	CCACTTATGAGATAAATTGT	GG	NG	90	Transversion
MSH3	640896	84.4031	NA	chr5-80109433-80109433_4TsubG-640896-neg-c	-	CTTTCCACCCATGTTTGGTC	AG	NG	T	G	4	CAAACATGGGTGG	ATGATAATTACCGGAC	16	ATGATAATTACCGGACCAAACATGGGTGG	0.54	640896-90-pos	+	CCACTTATGAGATAAATTGT	GG	NG	90	Transversion
MSH3	640896	NA	NA	chr5-80109433-80109433_8TsubG-640896-neg-c	-	AGCTCTTTCCACCCATGTTT	GG	NG	T	G	8	CATGGGTGGAAAG	TAATTACCGGACCAAA	16	TAATTACCGGACCAAACATGGGTGGAAAG	0.54	640896-90-pos	+	CCACTTATGAGATAAATTGT	GG	NG	90	Transversion
MSH3	640896	82.4037	NA	chr5-80109433-80109433_9TsubG-640896-neg-c	-	GAGCTCTTTCCACCCATGTT	TG	NG	T	G	9	ATGGGTGGAAAGA	AATTACCGGACCAAAC	16	AATTACCGGACCAAACATGGGTGGAAAGA	0.46	640896-90-pos	+	CCACTTATGAGATAAATTGT	GG	NG	90	Transversion
MSH3	640896	NA	NA	chr5-80109433-80109433_13TsubG-640896-neg-c	-	GTAGGAGCTCTTTCCACCCA	TG	NG	T	G	13	GTGGAAAGAGCTC	ACCGGACCAAACATGG	16	ACCGGACCAAACATGGGTGGAAAGAGCTC	0.54	640896-90-pos	+	CCACTTATGAGATAAATTGT	GG	NG	90	Transversion
MSH3	253323	40.8552	NA	chr5-80160630-80160630_4CsubA-253323-pos-c	+	TTATTCTGTCTTATTGCTTT	CG	NG	C	A	4	TCTGTCTTATTGC	TTTAGGTGAAATCCTT	16	AAGGATTTCACCTAAAGCAATAAGACAGA	0.38	253323-40-neg	-	TTTCTAGTTCACAAACTGGC	GG	NG	40	Transversion
MSH3	253323	NA	NA	chr5-80160630-80160630_3CsubA-253323-pos-c	+	TATTCTGTCTTATTGCTTTC	GG	NG	C	A	3	CTGTCTTATTGCT	TTAGGTGAAATCCTTA	16	TAAGGATTTCACCTAAAGCAATAAGACAG	0.38	253323-40-neg	-	TTTCTAGTTCACAAACTGGC	GG	NG	40	Transversion
MSH3	253323	NA	NA	chr5-80160630-80160630_14CsubA-253323-neg-c	-	TGGGTGACAAACAGGGTTAA	GG	NG	C	A	14	ACCCTGTTTGTCA	TTAGGTGAAATCCTTA	16	TTAGGTGAAATCCTTAACCCTGTTTGTCA	0.46	253323-63-pos	+	TTCAAAAGAAAGTGGAAGAC	AG	NG	63	Transversion
MSH3	253323	75.3762	NA	chr5-80160630-80160630_15CsubA-253323-neg-c	-	ATGGGTGACAAACAGGGTTA	AG	NG	C	A	15	CCCTGTTTGTCAC	TAGGTGAAATCCTTAA	16	TAGGTGAAATCCTTAACCCTGTTTGTCAC	0.54	253323-63-pos	+	TTCAAAAGAAAGTGGAAGAC	AG	NG	63	Transversion
RPS23	417764	45.2067	45.3563	chr5-81572002-81572002_14TsubA-417764-neg-c	-	CATGCTGTTGGTGATATTCC	TG	NG	T	A	14	ATATCACCAACAG	AAAGCGGACTCCAGGA	16	AAAGCGGACTCCAGGAATATCACCAACAG	0.38	417764-69-pos	+	ACCATTAATATTTATGATCT	TG	NG	69	Transversion
XRCC4	208517	NA	58.495	chr5-82400728-82400728_4TsubG-208517-pos-c	+	AATTGTATTCTCCCATTACA	TG	NG	T	G	4	GTATTCTCCCATT	ACAGGTATTAAGAAAT	16	ATTTCTTAATACCTGTAATGGGAGAATAC	0.38	208517-40-neg	-	TACTGGGTTCAGAAACAAGG	TG	NG	40	Transversion
XRCC4	208520	NA	NA	chr5-82406953-82406953_10GsubT-208520-pos-c	+	TTGTTGTCAGGAGCAGGACC	AG	NG	G	T	10	TGTCAGGAGCAGG	ACCAGCTGATGTATAC	16	GTATACATCAGCTGGTCCTGCTCCTGACA	0.62	208520-59-neg	-	ACTTACTGAGACATCTTTCA	GG	NG	59	Transversion
VCAN	219010	NA	42.7433	chr5-82838088-82838088_6TsubG-219010-pos-c	+	GGCACGGCAATCTATTTACC	AG	NG	T	G	6	CGGCAATCTATTT	ACCAGGTAAGATCACA	16	TGTGATCTTACCTGGTAAATAGATTGCCG	0.38	219010-40-neg	-	AGCACCAAGGGACTGTTTCC	AG	NG	40	Transversion
VCAN	41878	96.2773	NA	chr5-82838089-82838089_7AsubT-41878-pos-c	+	GGCACGGCAATCTATTTACC	AG	NG	A	T	7	CGGCAATCTATTT	ACCAGGTAAGATCACA	16	TGTGATCTTACCTGGTAAATAGATTGCCG	0.38	41878-46-neg	-	AAACGTTAGCACCAAGGGAC	TG	NG	46	Transversion
RASA1	464870	NA	NA	chr5-86627281-86627281_5GsubC-464870-pos-c	+	GGCCAGGGTCCTTTGTACTT	TG	NG	G	C	5	AGGGTCCTTTGTA	CTTTCATTTCTTAGCC	16	GGCTAAGAAATGAAAGTACAAAGGACCCT	0.46	464870-48-neg	-	TGGCTTCATAATAGGAATAA	AG	NG	48	Transversion
RASA1	464870	NA	NA	chr5-86627281-86627281_1GsubC-464870-neg-c	-	TCATCTGGCTAAGAAATCAA	AG	NG	G	C	1	ATTTCTTAGCCAG	GGTCCTTTGTACTTTC	16	GGTCCTTTGTACTTTCATTTCTTAGCCAG	0.38	464870-90-pos	+	GGAAAACTTGACAGAACGAT	AG	NG	90	Transversion
RASA1	464870	NA	NA	chr5-86627281-86627281_10GsubC-464870-neg-c	-	TGACAACATTCATCTGGCTA	AG	NG	G	C	10	CCAGATGAATGTT	TACTTTCATTTCTTAG	16	TACTTTCATTTCTTAGCCAGATGAATGTT	0.38	464870-90-pos	+	GGAAAACTTGACAGAACGAT	AG	NG	90	Transversion
RASA1	618856	62.8702	NA	chr5-86645176-86645176_12GsubT-618856-pos-c	+	ATCAGTTTATGATGGGAGGC	CG	NG	G	T	12	GTTTATGATGGGA	GGCCGGTATTATAACA	16	TGTTATAATACCGGCCTCCCATCATAAAC	0.38	618856-63-neg	-	CTCTGAATACTGTATTATCA	AG	NG	63	Transversion
RASA1	464854	NA	NA	chr5-86665678-86665678_13AsubC-464854-pos-c	+	GTAGTTCAGCACTTTAGTGA	AG	NG	A	C	13	TTCAGCACTTTAG	TGAAGAACATTACATC	16	GATGTAATGTTCTTCACTAAAGTGCTGAA	0.38	464854-40-neg	-	AGAAACAGTAATCTTACCTC	TG	NG	40	Transversion
RASA1	280556	NA	NA	chr5-86672362-86672362_3TsubG-280556-pos-c	+	AAAAATCATGCCAGAAGAAT	AG	NG	T	G	3	ATCATGCCAGAAG	AAGAGTACAGTGAATT	16	AATTCACTGTACTCTTCTTCTGGCATGAT	0.46	280556-42-neg	-	AATTCCAACAAAAACAAGAC	TG	NG	42	Transversion
RASA1	581667	NA	NA	chr5-86685327-86685327_15TsubG-581667-pos-c	+	TCATTCAGATGAACTTCGAA	CG	NG	T	G	15	TCAGATGAACTTC	GAACGCTCAGTAATGA	16	TCATTACTGAGCGTTCGAAGTTCATCTGA	0.38	581667-42-neg	-	CTTTGAAACATCATTGTTAA	TG	NG	42	Transversion
RASA1	581667	NA	NA	chr5-86685327-86685327_3TsubG-581667-pos-c	+	ACTTCGAACGCTCAGTAATT	AG	NG	T	G	3	CGAACGCTCAGTA	ATGAGCGTGGTGCACA	16	TGTGCACCACGCTCATTACTGAGCGTTCG	0.54	581667-42-neg	-	CTTTGAAACATCATTGTTAA	TG	NG	42	Transversion
RASA1	581667	NA	NA	chr5-86685327-86685327_1TsubG-581667-pos-c	+	TTCGAACGCTCAGTAATTAG	CG	NG	T	G	1	AACGCTCAGTAAT	GAGCGTGGTGCACAGC	16	GCTGTGCACCACGCTCATTACTGAGCGTT	0.38	581667-42-neg	-	CTTTGAAACATCATTGTTAA	TG	NG	42	Transversion
RASA1	581667	NA	NA	chr5-86685327-86685327_8TsubG-581667-neg-c	-	AGCCTACCTGCTGTGCACCA	CG	NG	T	G	8	TGCACAGCAGGTA	TCAGTAATGAGCGTGG	16	TCAGTAATGAGCGTGGTGCACAGCAGGTA	0.54	581667-85-pos	+	CGGACACTACAGAGCATTCT	AG	NG	85	Transversion
RASA1	581667	NA	NA	chr5-86685327-86685327_15TsubG-581667-neg-c	-	TGGCGAAAGCCTACCTGCTG	TG	NG	T	G	15	CAGGTAGGCTTTC	TGAGCGTGGTGCACAG	16	TGAGCGTGGTGCACAGCAGGTAGGCTTTC	0.54	581667-85-pos	+	CGGACACTACAGAGCATTCT	AG	NG	85	Transversion
MEF2C	8947	NA	NA	chr5-88027673-88027673_3CsubG-8947-pos-c	+	CTTGTTCAAGTTACCAGGTC	AG	NG	C	G	3	TTCAAGTTACCAG	GTGAGACCAGCAGACC	16	GGTCTGCTGGTCTCACCTGGTAACTTGAA	0.38	8947-65-neg	-	TTTCTTCCTAAATGCTTTAT	TG	NG	65	Transversion
MEF2C	8947	NA	76.8129	chr5-88027673-88027673_5CsubG-8947-neg-c	-	ACTCACCAGGTCTGCTGGTC	TG	NG	C	G	5	CAGCAGACCTGGT	AGTTACCAGGTGAGAC	16	AGTTACCAGGTGAGACCAGCAGACCTGGT	0.62	8947-88-pos	+	TGCCTGGTGGAATAAGAACT	CG	NG	88	Transversion
MEF2C	8947	NA	76.8129	chr5-88027673-88027673_9CsubG-8947-neg-c	-	CGAAACTCACCAGGTCTGCT	GG	NG	C	G	9	AGACCTGGTGAGT	ACCAGGTGAGACCAGC	16	ACCAGGTGAGACCAGCAGACCTGGTGAGT	0.54	8947-88-pos	+	TGCCTGGTGGAATAAGAACT	CG	NG	88	Transversion
MEF2C	8947	NA	76.8129	chr5-88027673-88027673_13CsubG-8947-neg-c	-	TCCCCGAAACTCACCAGGTC	TG	NG	C	G	13	CTGGTGAGTTTCG	GGTGAGACCAGCAGAC	16	GGTGAGACCAGCAGACCTGGTGAGTTTCG	0.54	8947-88-pos	+	TGCCTGGTGGAATAAGAACT	CG	NG	88	Transversion
MEF2C	488545	NA	NA	chr5-88027720-88027720_11GsubT-488545-pos-c	+	GTTTCGGGGATTGCCATACC	CG	NG	G	T	11	CGGGGATTGCCAT	ACCCGTTCCCTGTTAA	16	TTAACAGGGAACGGGTATGGCAATCCCCG	0.62	488545-41-neg	-	TTCGGAAACGTATTTGACCT	AG	NG	41	Transversion
MEF2C	562143	NA	NA	chr5-88047861-88047861_15AsubC-562143-pos-c	+	CTGGCATCTCGAAGTTGGGA	GG	NG	A	C	15	CATCTCGAAGTTG	GGAGGTGGAACAGCCT	16	AGGCTGTTCCACCTCCCAACTTCGAGATG	0.46	562143-52-neg	-	TGTCTGTCTTGAAGAGCTTC	TG	NG	52	Transversion
MEF2C	562143	33.73	NA	chr5-88047861-88047861_13AsubC-562143-pos-c	+	GGCATCTCGAAGTTGGGAGG	TG	NG	A	C	13	TCTCGAAGTTGGG	AGGTGGAACAGCCTGC	16	GCAGGCTGTTCCACCTCCCAACTTCGAGA	0.54	562143-52-neg	-	TGTCTGTCTTGAAGAGCTTC	TG	NG	52	Transversion
MEF2C	562143	NA	NA	chr5-88047861-88047861_12AsubC-562143-pos-c	+	GCATCTCGAAGTTGGGAGGT	GG	NG	A	C	12	CTCGAAGTTGGGA	GGTGGAACAGCCTGCA	16	TGCAGGCTGTTCCACCTCCCAACTTCGAG	0.54	562143-52-neg	-	TGTCTGTCTTGAAGAGCTTC	TG	NG	52	Transversion
MEF2C	562143	NA	NA	chr5-88047861-88047861_7AsubC-562143-pos-c	+	TCGAAGTTGGGAGGTGGAAC	AG	NG	A	C	7	AGTTGGGAGGTGG	AACAGCCTGCAGGAAC	16	GTTCCTGCAGGCTGTTCCACCTCCCAACT	0.62	562143-52-neg	-	TGTCTGTCTTGAAGAGCTTC	TG	NG	52	Transversion
MEF2C	562143	NA	NA	chr5-88047861-88047861_3AsubC-562143-pos-c	+	AGTTGGGAGGTGGAACAGCA	TG	NG	A	C	3	GGGAGGTGGAACA	GCCTGCAGGAACAGAA	16	TTCTGTTCCTGCAGGCTGTTCCACCTCCC	0.62	562143-52-neg	-	TGTCTGTCTTGAAGAGCTTC	TG	NG	52	Transversion
MEF2C	449493	NA	NA	chr5-88100413-88100413_2CsubA-449493-neg-c	-	ACTCAGACATCGTGGAGGGG	AG	NG	C	A	2	CTCCACGATGTCT	ACGCATGCTCTCTCAC	16	ACGCATGCTCTCTCACCTCCACGATGTCT	0.54	449493-87-pos	+	ACATCTTAAGAAAAAGAACA	TG	NG	87	Transversion
MEF2C	449493	NA	NA	chr5-88100413-88100413_4CsubA-449493-neg-c	-	AAACTCAGACATCGTGGAGG	GG	NG	C	A	4	CCACGATGTCTGA	GCATGCTCTCTCACCT	16	GCATGCTCTCTCACCTCCACGATGTCTGA	0.54	449493-87-pos	+	ACATCTTAAGAAAAAGAACA	TG	NG	87	Transversion
MEF2C	449493	85.9571	NA	chr5-88100413-88100413_6CsubA-449493-neg-c	-	ACAAACTCAGACATCGTGGA	GG	NG	C	A	6	ACGATGTCTGAGT	ATGCTCTCTCACCTCC	16	ATGCTCTCTCACCTCCACGATGTCTGAGT	0.46	449493-87-pos	+	ACATCTTAAGAAAAAGAACA	TG	NG	87	Transversion
MEF2C	449493	91.9802	NA	chr5-88100413-88100413_7CsubA-449493-neg-c	-	GACAAACTCAGACATCGTGG	AG	NG	C	A	7	CGATGTCTGAGTT	TGCTCTCTCACCTCCA	16	TGCTCTCTCACCTCCACGATGTCTGAGTT	0.46	449493-87-pos	+	ACATCTTAAGAAAAAGAACA	TG	NG	87	Transversion
MEF2C	449493	92.724	NA	chr5-88100413-88100413_10CsubA-449493-neg-c	-	CCGGACAAACTCAGACATCG	TG	NG	C	A	10	TGTCTGAGTTTGT	TCTCTCACCTCCACGA	16	TCTCTCACCTCCACGATGTCTGAGTTTGT	0.38	449493-87-pos	+	ACATCTTAAGAAAAAGAACA	TG	NG	87	Transversion
MEF2C	449493	NA	NA	chr5-88100413-88100413_12CsubA-449493-neg-c	-	AGCCGGACAAACTCAGACAT	CG	NG	C	A	12	TCTGAGTTTGTCC	TCTCACCTCCACGATG	16	TCTCACCTCCACGATGTCTGAGTTTGTCC	0.46	449493-87-pos	+	ACATCTTAAGAAAAAGAACA	TG	NG	87	Transversion
MEF2C	40214	NA	NA	chr5-88100560-88100560_12TsubA-40214-pos-c	+	GATGATCAGCGCAATCTCAC	AG	NG	T	A	12	ATCAGCGCAATCT	CACAGTCACACAGCAC	16	GTGCTGTGTGACTGTGAGATTGCGCTGAT	0.46	40214-46-neg	-	CTAGGTGACATTTACAAAGA	GG	NG	46	Transversion
MEF2C	40214	NA	NA	chr5-88100560-88100560_4TsubA-40214-pos-c	+	GCGCAATCTCACAGTCACAC	TG	NG	T	A	4	AATCTCACAGTCA	CACAGCACGCTCAGCT	16	AGCTGAGCGTGCTGTGTGACTGTGAGATT	0.38	40214-46-neg	-	CTAGGTGACATTTACAAAGA	GG	NG	46	Transversion
MEF2C	40214	NA	NA	chr5-88100560-88100560_2TsubA-40214-neg-c	-	CTTATGAGCTGAGCGTGCAG	TG	NG	T	A	2	CACGCTCAGCTCA	TCTCACAGTCACACAG	16	TCTCACAGTCACACAGCACGCTCAGCTCA	0.62	40214-88-pos	+	TGTACTCCGTGTACTTGAGA	AG	NG	88	Transversion
MEF2C	40214	NA	NA	chr5-88100560-88100560_4TsubA-40214-neg-c	-	GGCTTATGAGCTGAGCGTGC	AG	NG	T	A	4	CGCTCAGCTCATA	TCACAGTCACACAGCA	16	TCACAGTCACACAGCACGCTCAGCTCATA	0.54	40214-88-pos	+	TGTACTCCGTGTACTTGAGA	AG	NG	88	Transversion
MEF2C	40214	NA	NA	chr5-88100560-88100560_9TsubA-40214-neg-c	-	AAGAAGGCTTATGAGCTGAG	CG	NG	T	A	9	AGCTCATAAGCCT	GTCACACAGCACGCTC	16	GTCACACAGCACGCTCAGCTCATAAGCCT	0.46	40214-88-pos	+	TGTACTCCGTGTACTTGAGA	AG	NG	88	Transversion
MEF2C	379358	NA	NA	chr5-88100573-88100573_3AsubC-379358-neg-c	-	GTTGATGAAGAAGGCTTATT	AG	NG	A	C	3	AAGCCTTCTTCAT	AGCACGCTCAGCTCAT	16	AGCACGCTCAGCTCATAAGCCTTCTTCAT	0.38	379358-88-pos	+	CTTGAGAAGCACTTTGTCCA	TG	NG	88	Transversion
MEF2C	379358	56.9864	NA	chr5-88100573-88100573_12AsubC-379358-neg-c	-	GAAATTTGGGTTGATGAAGA	AG	NG	A	C	12	TCATCAACCCAAA	AGCTCATAAGCCTTCT	16	AGCTCATAAGCCTTCTTCATCAACCCAAA	0.38	379358-88-pos	+	CTTGAGAAGCACTTTGTCCA	TG	NG	88	Transversion
MEF2C	40216	NA	NA	chr5-88100593-88100593_5GsubC-40216-pos-c	+	TCATAAGCCTTCTTCATCAA	CG	NG	G	C	5	AAGCCTTCTTCAT	CAACCCAAATTTCCTC	16	GAGGAAATTTGGGTTGATGAAGAAGGCTT	0.38	40216-71-neg	-	AGAAAAAAACCACACATGCA	TG	NG	71	Transversion
MEF2C	40216	62.4156	NA	chr5-88100593-88100593_14GsubC-40216-neg-c	-	TCTAGGTGACATTTACAAAG	AG	NG	G	C	14	TGTAAATGTCACC	ACCCAAATTTCCTCTT	16	ACCCAAATTTCCTCTTTGTAAATGTCACC	0.38	40216-90-pos	+	CATGTCGGTGCTGGCATACT	GG	NG	90	Transversion
MEF2C	218315	NA	NA	chr5-88119597-88119597_15AsubT-218315-pos-c	+	CATCCATAATCCTCGTAATC	TG	NG	A	T	15	CATAATCCTCGTA	ATCTGAATCTTTTTTC	16	GAAAAAAGATTCAGATTACGAGGATTATG	0.38	218315-41-neg	-	GAAAAAATACATAATTTCAG	GG	NG	41	Transversion
ADGRV1	545416	NA	NA	chr5-89925125-89925125_15GsubC-545416-pos-c	+	AGAAGATTGAAAGCAGCCCA	GG	NG	G	C	15	GATTGAAAGCAGC	CCAGGTGAACGATACT	16	AGTATCGTTCACCTGGGCTGCTTTCAATC	0.46	545416-57-neg	-	GAATGTAAAGTACAGAATAA	AG	NG	57	Transversion
ADGRV1	545416	NA	NA	chr5-89925125-89925125_13GsubC-545416-pos-c	+	AAGATTGAAAGCAGCCCAGG	TG	NG	G	C	13	TTGAAAGCAGCCC	AGGTGAACGATACTTA	16	TAAGTATCGTTCACCTGGGCTGCTTTCAA	0.54	545416-57-neg	-	GAATGTAAAGTACAGAATAA	AG	NG	57	Transversion
ADGRV1	545416	NA	NA	chr5-89925125-89925125_9GsubC-545416-pos-c	+	TTGAAAGCAGCCCAGGTGAA	CG	NG	G	C	9	AAGCAGCCCAGGT	GAACGATACTTATCCT	16	AGGATAAGTATCGTTCACCTGGGCTGCTT	0.62	545416-57-neg	-	GAATGTAAAGTACAGAATAA	AG	NG	57	Transversion
ADGRV1	627429	NA	NA	chr5-89938532-89938532_4TsubG-627429-pos-c	+	TGGAAAATGATGACCCTGGG	TG	NG	T	G	4	AAATGATGACCCT	GGGGGAGTTTTTGAAT	16	ATTCAAAAACTCCCCCAGGGTCATCATTT	0.38	627429-69-neg	-	GTGAGCACAGAATAAATGGA	AG	NG	69	Transversion
ADGRV1	627429	NA	NA	chr5-89938532-89938532_2TsubG-627429-pos-c	+	GAAAATGATGACCCTGGGTG	AG	NG	T	G	2	ATGATGACCCTGG	GGGAGTTTTTGAATTT	16	AAATTCAAAAACTCCCCCAGGGTCATCAT	0.54	627429-69-neg	-	GTGAGCACAGAATAAATGGA	AG	NG	69	Transversion
ADGRV1	266014	63.1497	NA	chr5-89990179-89990179_9TsubG-266014-pos-c	+	TCCTGATGATTTCCCAGAGA	TG	NG	T	G	9	GATGATTTCCCAG	AGATGGATGAGAGTTT	16	AAACTCTCATCCATCTCTGGGAAATCATC	0.46	266014-40-neg	-	CAAACTGGCTGAAATGTTCA	TG	NG	40	Transversion
ADGRV1	266014	NA	NA	chr5-89990179-89990179_8TsubG-266014-pos-c	+	CCTGATGATTTCCCAGAGAT	GG	NG	T	G	8	ATGATTTCCCAGA	GATGGATGAGAGTTTT	16	AAAACTCTCATCCATCTCTGGGAAATCAT	0.38	266014-40-neg	-	CAAACTGGCTGAAATGTTCA	TG	NG	40	Transversion
ADGRV1	266014	NA	NA	chr5-89990179-89990179_3TsubG-266014-pos-c	+	TGATTTCCCAGAGATGGATT	AG	NG	T	G	3	TTCCCAGAGATGG	ATGAGAGTTTTCTAAT	16	ATTAGAAAACTCTCATCCATCTCTGGGAA	0.54	266014-40-neg	-	CAAACTGGCTGAAATGTTCA	TG	NG	40	Transversion
ADGRV1	266014	NA	NA	chr5-89990179-89990179_1TsubG-266014-pos-c	+	ATTTCCCAGAGATGGATTAG	AG	NG	T	G	1	CCCAGAGATGGAT	GAGAGTTTTCTAATTT	16	AAATTAGAAAACTCTCATCCATCTCTGGG	0.54	266014-40-neg	-	CAAACTGGCTGAAATGTTCA	TG	NG	40	Transversion
ADGRV1	627432	NA	NA	chr5-89990458-89990458_14TsubG-627432-pos-c	+	CAAGTGGCAGTCGAATGGCG	TG	NG	T	G	14	TGGCAGTCGAATG	GCGTGTTGTTGGTGGA	16	TCCACCAACAACACGCCATTCGACTGCCA	0.54	627432-50-neg	-	GCTCACCTTCAGCAAAGGTC	AG	NG	50	Transversion
ADGRV1	627432	NA	NA	chr5-89990458-89990458_11TsubG-627432-pos-c	+	GTGGCAGTCGAATGGCGTGT	TG	NG	T	G	11	CAGTCGAATGGCG	TGTTGTTGGTGGAACA	16	TGTTCCACCAACAACACGCCATTCGACTG	0.62	627432-50-neg	-	GCTCACCTTCAGCAAAGGTC	AG	NG	50	Transversion
ADGRV1	627432	84.7865	NA	chr5-89990458-89990458_8TsubG-627432-pos-c	+	GCAGTCGAATGGCGTGTTGT	TG	NG	T	G	8	TCGAATGGCGTGT	TGTTGGTGGAACAGCT	16	AGCTGTTCCACCAACAACACGCCATTCGA	0.54	627432-50-neg	-	GCTCACCTTCAGCAAAGGTC	AG	NG	50	Transversion
ADGRV1	627432	NA	NA	chr5-89990458-89990458_7TsubG-627432-pos-c	+	CAGTCGAATGGCGTGTTGTT	GG	NG	T	G	7	CGAATGGCGTGTT	GTTGGTGGAACAGCTA	16	TAGCTGTTCCACCAACAACACGCCATTCG	0.54	627432-50-neg	-	GCTCACCTTCAGCAAAGGTC	AG	NG	50	Transversion
ADGRV1	627432	NA	NA	chr5-89990458-89990458_9TsubG-627432-neg-c	-	AAATCTAAACCTTCAGTAGC	TG	NG	T	G	9	ACTGAAGGTTTAG	TGTTGGTGGAACAGCT	16	TGTTGGTGGAACAGCTACTGAAGGTTTAG	0.38	627432-90-pos	+	CTTATTTGTTGAAGTTCAGG	AG	NG	90	Transversion
ADGRV1	46254	71.8226	NA	chr5-90049522-90049522_14GsubC-46254-pos-c	+	TATCACCACAGAAGGGGTTG	AG	NG	G	C	14	ACCACAGAAGGGG	TTGAGGACTCATACAA	16	TTGTATGAGTCCTCAACCCCTTCTGTGGT	0.62	46254-40-neg	-	TTGGGCAAAGTTGTTATAAC	AG	NG	40	Transversion
ADGRV1	46254	NA	NA	chr5-90049522-90049522_13GsubC-46254-pos-c	+	ATCACCACAGAAGGGGTTGA	GG	NG	G	C	13	CCACAGAAGGGGT	TGAGGACTCATACAAA	16	TTTGTATGAGTCCTCAACCCCTTCTGTGG	0.62	46254-40-neg	-	TTGGGCAAAGTTGTTATAAC	AG	NG	40	Transversion
ADGRV1	46254	NA	NA	chr5-90049522-90049522_5GsubC-46254-pos-c	+	AGAAGGGGTTGAGGACTCAT	AG	NG	G	C	5	GGGGTTGAGGACT	CATACAAAGGTGCTAC	16	GTAGCACCTTTGTATGAGTCCTCAACCCC	0.62	46254-40-neg	-	TTGGGCAAAGTTGTTATAAC	AG	NG	40	Transversion
ADGRV1	46254	67.4623	NA	chr5-90049522-90049522_1GsubC-46254-pos-c	+	GGGGTTGAGGACTCATAGAA	AG	NG	G	C	1	TTGAGGACTCATA	CAAAGGTGCTACTATT	16	AATAGTAGCACCTTTGTATGAGTCCTCAA	0.38	46254-40-neg	-	TTGGGCAAAGTTGTTATAAC	AG	NG	40	Transversion
ADGRV1	46254	NA	NA	chr5-90049522-90049522_1GsubC-46254-neg-c	-	TCAATAGTAGCACCTTTCTA	TG	NG	G	C	1	AAAGGTGCTACTA	GGTTGAGGACTCATAC	16	GGTTGAGGACTCATACAAAGGTGCTACTA	0.38	46254-85-pos	+	ACAATCACTCTAACTATTCT	TG	NG	85	Transversion
ADGRV1	46254	NA	NA	chr5-90049522-90049522_13GsubC-46254-neg-c	-	CTTCTGTCCTGATCAATAGT	AG	NG	G	C	13	ATTGATCAGGACA	ATACAAAGGTGCTACT	16	ATACAAAGGTGCTACTATTGATCAGGACA	0.38	46254-85-pos	+	ACAATCACTCTAACTATTCT	TG	NG	85	Transversion
ADGRV1	438168	69.5386	NA	chr5-90074375-90074375_2AsubT-438168-neg-c	-	TGAAAAGGCAAATCGGCCTT	AG	NG	A	T	2	GCCGATTTGCCTT	AGCGACTCTCCCTATG	16	AGCGACTCTCCCTATGGCCGATTTGCCTT	0.54	438168-89-pos	+	AAAAAGCTTCTATGAGTTTC	AG	NG	89	Transversion
ADGRV1	635159	NA	89.0581	chr5-90086961-90086961_15GsubC-635159-pos-c	+	GGAGTATTTGCCCTGTATTC	GG	NG	G	C	15	TATTTGCCCTGTA	TTCGGATCGCCAGTCA	16	TGACTGGCGATCCGAATACAGGGCAAATA	0.38	635159-40-neg	-	CAAGCCGGGTTATGTTAATT	TG	NG	40	Transversion
ADGRV1	635159	NA	89.0581	chr5-90086961-90086961_11GsubC-635159-pos-c	+	TATTTGCCCTGTATTCGGAT	CG	NG	G	C	11	TGCCCTGTATTCG	GATCGCCAGTCAATAC	16	GTATTGACTGGCGATCCGAATACAGGGCA	0.54	635159-40-neg	-	CAAGCCGGGTTATGTTAATT	TG	NG	40	Transversion
ADGRV1	635159	NA	89.0581	chr5-90086961-90086961_7GsubC-635159-pos-c	+	TGCCCTGTATTCGGATCGCC	AG	NG	G	C	7	CTGTATTCGGATC	GCCAGTCAATACTTAT	16	ATAAGTATTGACTGGCGATCCGAATACAG	0.46	635159-40-neg	-	CAAGCCGGGTTATGTTAATT	TG	NG	40	Transversion
ADGRV1	635159	NA	NA	chr5-90086961-90086961_10GsubC-635159-neg-c	-	TAATAAGGTTCTGCCCAATA	AG	NG	G	C	10	TGGGCAGAACCTT	GCCAGTCAATACTTAT	16	GCCAGTCAATACTTATTGGGCAGAACCTT	0.54	635159-90-pos	+	GTAGAGGGAGGAGCCGAACT	GG	NG	90	Transversion
ADGRV1	627430	NA	NA	chr5-90111471-90111471_7TsubG-627430-pos-c	+	ACAATGGCATCATAGGATTC	AG	NG	T	G	7	TGGCATCATAGGA	TTCAGTGAGGAGTCCC	16	GGGACTCCTCACTGAATCCTATGATGCCA	0.46	627430-42-neg	-	AGGTGCAATCTTCTCATAAC	AG	NG	42	Transversion
ADGRV1	627430	NA	NA	chr5-90111471-90111471_2TsubG-627430-pos-c	+	GGCATCATAGGATTCAGTTA	GG	NG	T	G	2	TCATAGGATTCAG	TGAGGAGTCCCAGAGT	16	ACTCTGGGACTCCTCACTGAATCCTATGA	0.38	627430-42-neg	-	AGGTGCAATCTTCTCATAAC	AG	NG	42	Transversion
ADGRV1	627430	NA	NA	chr5-90111471-90111471_1TsubG-627430-neg-c	-	TCCACTCTGGGACTCCTAAC	TG	NG	T	G	1	AGGAGTCCCAGAG	ATCATAGGATTCAGTG	16	ATCATAGGATTCAGTGAGGAGTCCCAGAG	0.62	627430-61-pos	+	ATAATTCTTGAATATATTAT	AG	NG	61	Transversion
ADGRV1	627430	56.4507	NA	chr5-90111471-90111471_13TsubG-627430-neg-c	-	CCTGAGTTCTAGTCCACTCT	GG	NG	T	G	13	GTGGACTAGAACT	AGTGAGGAGTCCCAGA	16	AGTGAGGAGTCCCAGAGTGGACTAGAACT	0.46	627430-61-pos	+	ATAATTCTTGAATATATTAT	AG	NG	61	Transversion
ADGRV1	627430	70.4394	NA	chr5-90111471-90111471_14TsubG-627430-neg-c	-	CCCTGAGTTCTAGTCCACTC	TG	NG	T	G	14	TGGACTAGAACTC	GTGAGGAGTCCCAGAG	16	GTGAGGAGTCCCAGAGTGGACTAGAACTC	0.46	627430-61-pos	+	ATAATTCTTGAATATATTAT	AG	NG	61	Transversion
NR2F1	451033	NA	NA	chr5-92921019-92921019_7CsubA-451033-pos-c	+	CGGGGACAAGTCGAGCGGCA	AG	NG	C	A	7	GACAAGTCGAGCG	GCAAGCACTACGGCCA	16	TGGCCGTAGTGCTTGCCGCTCGACTTGTC	0.62	451033-42-neg	-	CCTGCGGACGCTCCTCTTGA	AG	NG	42	Transversion
NR2F1	451033	95.7973	NA	chr5-92921019-92921019_5CsubA-451033-neg-c	-	TCGCAGGTGAATTGGCCGTA	GG	NG	C	A	5	GGCCAATTCACCT	GAGCGGCAAGCACTAC	16	GAGCGGCAAGCACTACGGCCAATTCACCT	0.54	451033-90-pos	+	GCCACCCCCGGCACGGCGGG	GG	NG	90	Transversion
NR2F1	451033	95.8548	NA	chr5-92921019-92921019_6CsubA-451033-neg-c	-	CTCGCAGGTGAATTGGCCGT	AG	NG	C	A	6	GCCAATTCACCTG	AGCGGCAAGCACTACG	16	AGCGGCAAGCACTACGGCCAATTCACCTG	0.54	451033-90-pos	+	GCCACCCCCGGCACGGCGGG	GG	NG	90	Transversion
NR2F1	451033	NA	NA	chr5-92921019-92921019_9CsubA-451033-neg-c	-	GCCCTCGCAGGTGAATTGGC	CG	NG	C	A	9	AATTCACCTGCGA	GGCAAGCACTACGGCC	16	GGCAAGCACTACGGCCAATTCACCTGCGA	0.46	451033-90-pos	+	GCCACCCCCGGCACGGCGGG	GG	NG	90	Transversion
NR2F1	126494	NA	NA	chr5-92921068-92921068_4AsubC-126494-pos-c	+	AAAAGTTTCTTCAAGAGGAG	AG	NG	A	C	4	GTTTCTTCAAGAG	GAGCGTCCGCAGGAAC	16	GTTCCTGCGGACGCTCCTCTTGAAGAAAC	0.38	126494-41-neg	-	CTGGTCGATGGGACAGTTCC	TG	NG	41	Transversion
NR2F1	126493	NA	NA	chr5-92921073-92921073_9CsubG-126493-pos-c	+	AAAAGTTTCTTCAAGAGGAG	CG	NG	C	G	9	GTTTCTTCAAGAG	GAGCGTCCGCAGGAAC	16	GTTCCTGCGGACGCTCCTCTTGAAGAAAC	0.38	126493-42-neg	-	GTGGTGCTGGTCGATGGGAC	AG	NG	42	Transversion
NR2F1	126493	65.9296	NA	chr5-92921073-92921073_2CsubG-126493-pos-c	+	TCTTCAAGAGGAGCGTCCCC	AG	NG	C	G	2	CAAGAGGAGCGTC	CGCAGGAACTTAACTT	16	AAGTTAAGTTCCTGCGGACGCTCCTCTTG	0.62	126493-42-neg	-	GTGGTGCTGGTCGATGGGAC	AG	NG	42	Transversion
NR2F1	126493	NA	NA	chr5-92921073-92921073_1CsubG-126493-pos-c	+	CTTCAAGAGGAGCGTCCCCA	GG	NG	C	G	1	AAGAGGAGCGTCC	GCAGGAACTTAACTTA	16	TAAGTTAAGTTCCTGCGGACGCTCCTCTT	0.62	126493-42-neg	-	GTGGTGCTGGTCGATGGGAC	AG	NG	42	Transversion
NR2F1	126493	NA	NA	chr5-92921073-92921073_12CsubG-126493-neg-c	-	GGCACGGCATGTGTAAGTTA	AG	NG	C	G	12	CTTACACATGCCG	GTCCGCAGGAACTTAA	16	GTCCGCAGGAACTTAACTTACACATGCCG	0.54	126493-90-pos	+	AGCCAGCAGCACATCGAGTG	CG	NG	90	Transversion
NR2F1	620402	NA	NA	chr5-92921082-92921082_14GsubT-620402-pos-c	+	GTTTCTTCAAGAGGAGCGTC	CG	NG	G	T	14	CTTCAAGAGGAGC	GTCCGCAGGAACTTAA	16	TTAAGTTCCTGCGGACGCTCCTCTTGAAG	0.54	620402-42-neg	-	CTGGTTGCGGTGGTGCTGGT	CG	NG	42	Transversion
NR2F1	620402	94.4958	NA	chr5-92921082-92921082_11GsubT-620402-pos-c	+	TCTTCAAGAGGAGCGTCCGC	AG	NG	G	T	11	CAAGAGGAGCGTC	CGCAGGAACTTAACTT	16	AAGTTAAGTTCCTGCGGACGCTCCTCTTG	0.62	620402-42-neg	-	CTGGTTGCGGTGGTGCTGGT	CG	NG	42	Transversion
NR2F1	620402	NA	NA	chr5-92921082-92921082_10GsubT-620402-pos-c	+	CTTCAAGAGGAGCGTCCGCA	GG	NG	G	T	10	AAGAGGAGCGTCC	GCAGGAACTTAACTTA	16	TAAGTTAAGTTCCTGCGGACGCTCCTCTT	0.62	620402-42-neg	-	CTGGTTGCGGTGGTGCTGGT	CG	NG	42	Transversion
NR2F1	620402	NA	88.0659	chr5-92921082-92921082_3GsubT-620402-neg-c	-	GGCACGGCATGTGTAAGTTC	AG	NG	G	T	3	CTTACACATGCCG	GTCCGCAGGAACTTAA	16	GTCCGCAGGAACTTAACTTACACATGCCG	0.54	620402-90-pos	+	CACATCGAGTGCGTGGTGTG	CG	NG	90	Transversion
NR2F1	280458	NA	NA	chr5-92921146-92921146_11TsubA-280458-neg-c	-	TTTGAGGCACTTCTTGAGGC	GG	NG	T	A	11	TCAAGAAGTGCCT	TGCCAATACTGCCGCC	16	TGCCAATACTGCCGCCTCAAGAAGTGCCT	0.46	280458-89-pos	+	GGGCTGCAAAAGTTTCTTCA	AG	NG	89	Transversion
NR2F1	280458	63.2076	NA	chr5-92921146-92921146_12TsubA-280458-neg-c	-	CTTTGAGGCACTTCTTGAGG	CG	NG	T	A	12	CAAGAAGTGCCTC	GCCAATACTGCCGCCT	16	GCCAATACTGCCGCCTCAAGAAGTGCCTC	0.54	280458-89-pos	+	GGGCTGCAAAAGTTTCTTCA	AG	NG	89	Transversion
NR2F1	280458	59.7829	NA	chr5-92921146-92921146_15TsubA-280458-neg-c	-	CCACTTTGAGGCACTTCTTG	AG	NG	T	A	15	GAAGTGCCTCAAA	AATACTGCCGCCTCAA	16	AATACTGCCGCCTCAAGAAGTGCCTCAAA	0.46	280458-89-pos	+	GGGCTGCAAAAGTTTCTTCA	AG	NG	89	Transversion
TTC37	31237	76.3064	NA	chr5-94803569-94803569_1GsubC-31237-neg-c	-	ACTATGAGCTTATTGACCTA	AG	NG	G	C	1	GTCAATAAGCTCA	AAAATCAATGCCTTAC	16	AAAATCAATGCCTTACGTCAATAAGCTCA	0.38	31237-71-pos	+	ACAATAACTCTAAAACCCTT	AG	NG	71	Transversion
TTC37	31237	NA	NA	chr5-94803569-94803569_8GsubC-31237-neg-c	-	AAAGATGACTATGAGCTTAT	TG	NG	G	C	8	AGCTCATAGTCAT	ATGCCTTACGTCAATA	16	ATGCCTTACGTCAATAAGCTCATAGTCAT	0.38	31237-71-pos	+	ACAATAACTCTAAAACCCTT	AG	NG	71	Transversion
TTC37	31237	NA	NA	chr5-94803569-94803569_15GsubC-31237-neg-c	-	ATATGCCAAAGATGACTATG	AG	NG	G	C	15	AGTCATCTTTGGC	ACGTCAATAAGCTCAT	16	ACGTCAATAAGCTCATAGTCATCTTTGGC	0.46	31237-71-pos	+	ACAATAACTCTAAAACCCTT	AG	NG	71	Transversion
TTC37	31235	NA	NA	chr5-94852375-94852375_1GsubC-31235-neg-c	-	GGTTGCATGTTACAGTGCTG	AG	NG	G	C	1	CACTGTAACATGC	GTTACTCAATTCTCAC	16	GTTACTCAATTCTCACCACTGTAACATGC	0.46	31235-87-pos	+	AGGGCATAATTTCCAATACC	TG	NG	87	Transversion
TTC37	31235	NA	NA	chr5-94852375-94852375_3GsubC-31235-neg-c	-	GTGGTTGCATGTTACAGTGC	TG	NG	G	C	3	CTGTAACATGCAA	TACTCAATTCTCACCA	16	TACTCAATTCTCACCACTGTAACATGCAA	0.38	31235-87-pos	+	AGGGCATAATTTCCAATACC	TG	NG	87	Transversion
TTC37	31235	NA	NA	chr5-94852375-94852375_6GsubC-31235-neg-c	-	GGTGTGGTTGCATGTTACAG	TG	NG	G	C	6	TAACATGCAACCA	TCAATTCTCACCACTG	16	TCAATTCTCACCACTGTAACATGCAACCA	0.38	31235-87-pos	+	AGGGCATAATTTCCAATACC	TG	NG	87	Transversion
TTC37	31235	NA	NA	chr5-94852375-94852375_8GsubC-31235-neg-c	-	TTGGTGTGGTTGCATGTTAC	AG	NG	G	C	8	ACATGCAACCACA	AATTCTCACCACTGTA	16	AATTCTCACCACTGTAACATGCAACCACA	0.46	31235-87-pos	+	AGGGCATAATTTCCAATACC	TG	NG	87	Transversion
PCSK1	14038	NA	NA	chr5-95748156-95748156_15AsubC-14038-pos-c	+	TGTCCAGGATTGAATCCAAT	TG	NG	A	C	15	CAGGATTGAATCC	AATTGAACTGGCCTCA	16	TGAGGCCAGTTCAATTGGATTCAATCCTG	0.46	14038-52-neg	-	TTGTGTGTCTTTGTTTATTT	TG	NG	52	Transversion
PCSK1	14038	NA	NA	chr5-95748156-95748156_2AsubC-14038-neg-c	-	ATTGTGACGGATGCTATTTA	GG	NG	A	C	2	ATAGCATCCGTCA	AATTGAACTGGCCTCA	16	AATTGAACTGGCCTCAATAGCATCCGTCA	0.46	14038-84-pos	+	AGCCGGCCAGGCCCCTCCAC	AG	NG	84	Transversion
PCSK1	14038	63.1501	NA	chr5-95748156-95748156_3AsubC-14038-neg-c	-	CATTGTGACGGATGCTATTT	AG	NG	A	C	3	TAGCATCCGTCAC	ATTGAACTGGCCTCAA	16	ATTGAACTGGCCTCAATAGCATCCGTCAC	0.54	14038-84-pos	+	AGCCGGCCAGGCCCCTCCAC	AG	NG	84	Transversion
PCSK1	14038	NA	NA	chr5-95748156-95748156_11AsubC-14038-neg-c	-	CTGGATGGCATTGTGACGGA	TG	NG	A	C	11	GTCACAATGCCAT	GGCCTCAATAGCATCC	16	GGCCTCAATAGCATCCGTCACAATGCCAT	0.46	14038-84-pos	+	AGCCGGCCAGGCCCCTCCAC	AG	NG	84	Transversion
PCSK1	14038	68.4192	NA	chr5-95748156-95748156_15AsubC-14038-neg-c	-	AATGCTGGATGGCATTGTGA	CG	NG	A	C	15	CAATGCCATCCAG	TCAATAGCATCCGTCA	16	TCAATAGCATCCGTCACAATGCCATCCAG	0.54	14038-84-pos	+	AGCCGGCCAGGCCCCTCCAC	AG	NG	84	Transversion
PCSK1	14037	NA	NA	chr5-95757580-95757580_4GsubT-14037-neg-c	-	CCCACAAACGAGAACAAGTG	CG	NG	G	T	4	TTGTTCTCGTTTG	ATGCATATTTACTCAC	16	ATGCATATTTACTCACTTGTTCTCGTTTG	0.38	14037-87-pos	+	ACATTTCCTGAGCACTGGAA	TG	NG	87	Transversion
PCSK1	14037	NA	NA	chr5-95757580-95757580_6GsubT-14037-neg-c	-	ATCCCACAAACGAGAACAAG	TG	NG	G	T	6	GTTCTCGTTTGTG	GCATATTTACTCACTT	16	GCATATTTACTCACTTGTTCTCGTTTGTG	0.46	14037-87-pos	+	ACATTTCCTGAGCACTGGAA	TG	NG	87	Transversion
PCSK1	14037	NA	NA	chr5-95757580-95757580_8GsubT-14037-neg-c	-	TGATCCCACAAACGAGAACA	AG	NG	G	T	8	TCTCGTTTGTGGG	ATATTTACTCACTTGT	16	ATATTTACTCACTTGTTCTCGTTTGTGGG	0.54	14037-87-pos	+	ACATTTCCTGAGCACTGGAA	TG	NG	87	Transversion
PCSK1	14037	NA	NA	chr5-95757580-95757580_14GsubT-14037-neg-c	-	CCGATATGATCCCACAAACG	AG	NG	G	T	14	TTGTGGGATCATA	ACTCACTTGTTCTCGT	16	ACTCACTTGTTCTCGTTTGTGGGATCATA	0.38	14037-87-pos	+	ACATTTCCTGAGCACTGGAA	TG	NG	87	Transversion
CAST	189335	NA	NA	chr5-96065427-96065427_11TsubA-189335-pos-c	+	CAGCCATCAGAGAAATCAAC	AG	NG	T	A	11	CATCAGAGAAATC	AACAGAACCAAAGGTA	16	TACCTTTGGTTCTGTTGATTTCTCTGATG	0.38	189335-40-neg	-	GTATCTTATTATCCAGTTGA	TG	NG	40	Transversion
CAST	189335	NA	NA	chr5-96065427-96065427_2TsubA-189335-pos-c	+	GAGAAATCAACAGAACCATA	GG	NG	T	A	2	AATCAACAGAACC	AAAGGTAAATGAAGCA	16	TGCTTCATTTACCTTTGGTTCTGTTGATT	0.38	189335-40-neg	-	GTATCTTATTATCCAGTTGA	TG	NG	40	Transversion
CAST	189335	NA	NA	chr5-96065427-96065427_2TsubA-189335-neg-c	-	AATCTGCTTCATTTACCTAT	GG	NG	T	A	2	GGTAAATGAAGCA	AATCAACAGAACCAAA	16	AATCAACAGAACCAAAGGTAAATGAAGCA	0.38	189335-89-pos	+	AGCCTACCCAAGCAGGCATC	AG	NG	89	Transversion
CAST	189335	54.1915	NA	chr5-96065427-96065427_3TsubA-189335-neg-c	-	CAATCTGCTTCATTTACCTA	TG	NG	T	A	3	GTAAATGAAGCAG	ATCAACAGAACCAAAG	16	ATCAACAGAACCAAAGGTAAATGAAGCAG	0.38	189335-89-pos	+	AGCCTACCCAAGCAGGCATC	AG	NG	89	Transversion
SLC25A46	374893	NA	NA	chr5-110081998-110081998_5GsubT-374893-pos-c	+	ACCATGCTCAGCATTACCAT	CG	NG	G	T	5	TGCTCAGCATTAC	CATCTCACTCCATTTA	16	TAAATGGAGTGAGATGGTAATGCTGAGCA	0.46	374893-45-neg	-	CAAAATTCTCACCTGAGTTT	TG	NG	45	Transversion
SLC25A46	374893	NA	NA	chr5-110081998-110081998_4GsubT-374893-neg-c	-	TGATGACTGTAAATGGAGTG	CG	NG	G	T	4	TCCATTTACAGTC	AGCATTACCATCTCAC	16	AGCATTACCATCTCACTCCATTTACAGTC	0.38	374893-88-pos	+	CCATATTTCTTTCATGGCTC	TG	NG	88	Transversion
SLC25A46	372239	NA	NA	chr5-110097230-110097230_1TsubA-372239-pos-c	+	ATACTTTACCCATTGGATAC	AG	NG	T	A	1	TTTACCCATTGGA	AACAGTTTTGCACCGC	16	GCGGTGCAAAACTGTTTCCAATGGGTAAA	0.38	372239-41-neg	-	GTCTGTATTGTCAATTATTG	TG	NG	41	Transversion
APC	411429	NA	NA	chr5-112090601-112090601_15AsubC-411429-pos-c	+	GTCCAAGGGTAGCCAAGGAT	GG	NG	A	C	15	AAGGGTAGCCAAG	GATGGCTGCAGCTTCA	16	TGAAGCTGCAGCCATCCTTGGCTACCCTT	0.54	411429-51-neg	-	TAGCTCTTGTCGAAGATTTG	AG	NG	51	Transversion
APC	411429	NA	NA	chr5-112090601-112090601_12AsubC-411429-pos-c	+	CAAGGGTAGCCAAGGATGGC	TG	NG	A	C	12	GGTAGCCAAGGAT	GGCTGCAGCTTCATAT	16	ATATGAAGCTGCAGCCATCCTTGGCTACC	0.54	411429-51-neg	-	TAGCTCTTGTCGAAGATTTG	AG	NG	51	Transversion
APC	411429	NA	NA	chr5-112090601-112090601_9AsubC-411429-pos-c	+	GGGTAGCCAAGGATGGCTGC	AG	NG	A	C	9	AGCCAAGGATGGC	TGCAGCTTCATATGAT	16	ATCATATGAAGCTGCAGCCATCCTTGGCT	0.62	411429-51-neg	-	TAGCTCTTGTCGAAGATTTG	AG	NG	51	Transversion
APC	82875	NA	NA	chr5-112102077-112102077_14TsubG-82875-pos-c	+	AGTATTGAAGATGAAGCTAT	GG	NG	T	G	14	TTGAAGATGAAGC	TATGGCTTCTTCTGGA	16	TCCAGAAGAAGCCATAGCTTCATCTTCAA	0.38	82875-74-neg	-	CACCTAAAGATGACAATTTG	AG	NG	74	Transversion
APC	82875	NA	NA	chr5-112102077-112102077_4TsubG-82875-pos-c	+	ATGAAGCTATGGCTTCTTCT	TG	NG	T	G	4	AGCTATGGCTTCT	TCTGGACAGATTGATT	16	AATCAATCTGTCCAGAAGAAGCCATAGCT	0.46	82875-74-neg	-	CACCTAAAGATGACAATTTG	AG	NG	74	Transversion
APC	433597	NA	NA	chr5-112102090-112102090_13GsubT-433597-pos-c	+	AGCTATGGCTTCTTCTGGAC	AG	NG	G	T	13	ATGGCTTCTTCTG	GACAGATTGATTTATT	16	AATAAATCAATCTGTCCAGAAGAAGCCAT	0.46	433597-61-neg	-	CACCTAAAGATGACAATTTG	AG	NG	61	Transversion
APC	433597	NA	NA	chr5-112102090-112102090_5GsubT-433597-pos-c	+	CTTCTTCTGGACAGATTGAT	TG	NG	G	T	5	TTCTGGACAGATT	GATTTATTAGAGCGTC	16	GACGCTCTAATAAATCAATCTGTCCAGAA	0.38	433597-61-neg	-	CACCTAAAGATGACAATTTG	AG	NG	61	Transversion
APC	231074	NA	NA	chr5-112102107-112102107_4TsubG-231074-pos-c	+	ATTTATTAGAGCGTCTTAAA	TG	NG	T	G	4	ATTAGAGCGTCTT	AAAGGTAGATTTTAAA	16	TTTAAAATCTACCTTTAAGACGCTCTAAT	0.38	231074-44-neg	-	CACCTAAAGATGACAATTTG	AG	NG	44	Transversion
APC	141515	90.533	NA	chr5-112102109-112102109_7AsubT-141515-pos-c	+	GATTTATTAGAGCGTCTTAA	AG	NG	A	T	7	TATTAGAGCGTCT	TAAAGGTAGATTTTAA	16	TTAAAATCTACCTTTAAGACGCTCTAATA	0.38	141515-42-neg	-	CACCTAAAGATGACAATTTG	AG	NG	42	Transversion
APC	141515	NA	NA	chr5-112102109-112102109_6AsubT-141515-pos-c	+	ATTTATTAGAGCGTCTTAAA	GG	NG	A	T	6	ATTAGAGCGTCTT	AAAGGTAGATTTTAAA	16	TTTAAAATCTACCTTTAAGACGCTCTAAT	0.38	141515-42-neg	-	CACCTAAAGATGACAATTTG	AG	NG	42	Transversion
APC	566516	NA	NA	chr5-112102931-112102931_14AsubC-566516-neg-c	-	CGGCTTCCATAAGAACGGAG	GG	NG	A	C	14	CGTTCTTATGGAA	GTCAAAAATGTCCCTC	16	GTCAAAAATGTCCCTCCGTTCTTATGGAA	0.38	566516-82-pos	+	TTTAGACTGCTTAAAGCAAT	TG	NG	82	Transversion
APC	566516	93.5501	NA	chr5-112102931-112102931_15AsubC-566516-neg-c	-	CCGGCTTCCATAAGAACGGA	GG	NG	A	C	15	GTTCTTATGGAAG	TCAAAAATGTCCCTCC	16	TCAAAAATGTCCCTCCGTTCTTATGGAAG	0.38	566516-82-pos	+	TTTAGACTGCTTAAAGCAAT	TG	NG	82	Transversion
APC	230927	NA	NA	chr5-112102931-112102931_14GsubC-230927-neg-c	-	CGGCTTCCATAAGAACGGAG	GG	NG	G	C	14	CGTTCTTATGGAA	GTCAAAAATGTCCCTC	16	GTCAAAAATGTCCCTCCGTTCTTATGGAA	0.38	230927-82-pos	+	TTTAGACTGCTTAAAGCAAT	TG	NG	82	Transversion
APC	230927	93.5501	NA	chr5-112102931-112102931_15GsubC-230927-neg-c	-	CCGGCTTCCATAAGAACGGA	GG	NG	G	C	15	GTTCTTATGGAAG	TCAAAAATGTCCCTCC	16	TCAAAAATGTCCCTCCGTTCTTATGGAAG	0.38	230927-82-pos	+	TTTAGACTGCTTAAAGCAAT	TG	NG	82	Transversion
APC	181831	90.0904	NA	chr5-112102953-112102953_4AsubT-181831-pos-c	+	AAAATGTCCCTCCGTTCTTA	AG	NG	A	T	4	TGTCCCTCCGTTC	TTATGGAAGCCGGGAA	16	TTCCCGGCTTCCATAAGAACGGAGGGACA	0.62	181831-47-neg	-	TGAACCCATAGGAACAGGAC	TG	NG	47	Transversion
APC	181831	NA	NA	chr5-112102953-112102953_11AsubT-181831-neg-c	-	GCTTGATACAGATCCTTCCC	GG	NG	A	T	11	AAGGATCTGTATC	TCTTATGGAAGCCGGG	16	TCTTATGGAAGCCGGGAAGGATCTGTATC	0.38	181831-89-pos	+	GCAATTGTTGTATAAAAACT	TG	NG	89	Transversion
APC	217957	84.7534	NA	chr5-112102953-112102953_5GsubT-217957-pos-c	+	AAAAATGTCCCTCCGTTCTT	AG	NG	G	T	5	ATGTCCCTCCGTT	CTTATGGAAGCCGGGA	16	TCCCGGCTTCCATAAGAACGGAGGGACAT	0.54	217957-47-neg	-	TGAACCCATAGGAACAGGAC	TG	NG	47	Transversion
APC	217957	90.0904	NA	chr5-112102953-112102953_4GsubT-217957-pos-c	+	AAAATGTCCCTCCGTTCTTA	GG	NG	G	T	4	TGTCCCTCCGTTC	TTATGGAAGCCGGGAA	16	TTCCCGGCTTCCATAAGAACGGAGGGACA	0.62	217957-47-neg	-	TGAACCCATAGGAACAGGAC	TG	NG	47	Transversion
APC	217957	NA	NA	chr5-112102953-112102953_11GsubT-217957-neg-c	-	GCTTGATACAGATCCTTCCC	GG	NG	G	T	11	AAGGATCTGTATC	TCTTATGGAAGCCGGG	16	TCTTATGGAAGCCGGGAAGGATCTGTATC	0.38	217957-89-pos	+	GCAATTGTTGTATAAAAACT	TG	NG	89	Transversion
APC	217958	NA	NA	chr5-112102966-112102966_13TsubG-217958-pos-c	+	TGTCCCTCCGTTCTTATGGA	AG	NG	T	G	13	CCTCCGTTCTTAT	GGAAGCCGGGAAGGAT	16	ATCCTTCCCGGCTTCCATAAGAACGGAGG	0.46	217958-44-neg	-	TTCTTGGAAATGAACCCATA	GG	NG	44	Transversion
APC	217958	88.3975	NA	chr5-112102966-112102966_9TsubG-217958-pos-c	+	CCTCCGTTCTTATGGAAGCC	GG	NG	T	G	9	CGTTCTTATGGAA	GCCGGGAAGGATCTGT	16	ACAGATCCTTCCCGGCTTCCATAAGAACG	0.38	217958-44-neg	-	TTCTTGGAAATGAACCCATA	GG	NG	44	Transversion
APC	217958	NA	NA	chr5-112102966-112102966_8TsubG-217958-pos-c	+	CTCCGTTCTTATGGAAGCCG	GG	NG	T	G	8	GTTCTTATGGAAG	CCGGGAAGGATCTGTA	16	TACAGATCCTTCCCGGCTTCCATAAGAAC	0.38	217958-44-neg	-	TTCTTGGAAATGAACCCATA	GG	NG	44	Transversion
APC	217958	NA	NA	chr5-112102966-112102966_4TsubG-217958-pos-c	+	GTTCTTATGGAAGCCGGGAA	TG	NG	T	G	4	TTATGGAAGCCGG	GAAGGATCTGTATCAA	16	TTGATACAGATCCTTCCCGGCTTCCATAA	0.54	217958-44-neg	-	TTCTTGGAAATGAACCCATA	GG	NG	44	Transversion
APC	217958	NA	NA	chr5-112102966-112102966_15TsubG-217958-neg-c	-	CTGCACTCTCCAGAACGGCT	TG	NG	T	G	15	CGTTCTGGAGAGT	AGGATCTGTATCAAGC	16	AGGATCTGTATCAAGCCGTTCTGGAGAGT	0.54	217958-70-pos	+	ATTTAGAGCTTAACTTAGAT	AG	NG	70	Transversion
APC	231513	88.439	NA	chr5-112102976-112102976_15GsubC-231513-pos-c	+	CGTTCTTATGGAAGCCGGGA	AG	NG	G	C	15	CTTATGGAAGCCG	GGAAGGATCTGTATCA	16	TGATACAGATCCTTCCCGGCTTCCATAAG	0.54	231513-44-neg	-	ACAAACCCTCTTCTTGGAAA	TG	NG	44	Transversion
APC	231513	NA	NA	chr5-112102976-112102976_14GsubC-231513-pos-c	+	GTTCTTATGGAAGCCGGGAA	GG	NG	G	C	14	TTATGGAAGCCGG	GAAGGATCTGTATCAA	16	TTGATACAGATCCTTCCCGGCTTCCATAA	0.54	231513-44-neg	-	ACAAACCCTCTTCTTGGAAA	TG	NG	44	Transversion
APC	231513	NA	NA	chr5-112102976-112102976_9GsubC-231513-neg-c	-	AGGACTGCACTCTCCAGAAC	GG	NG	G	C	9	CTGGAGAGTGCAG	TCTGTATCAAGCCGTT	16	TCTGTATCAAGCCGTTCTGGAGAGTGCAG	0.62	231513-80-pos	+	ATTTAGAGCTTAACTTAGAT	AG	NG	80	Transversion
APC	231513	NA	NA	chr5-112102976-112102976_14GsubC-231513-neg-c	-	GGAACAGGACTGCACTCTCC	AG	NG	G	C	14	GAGTGCAGTCCTG	ATCAAGCCGTTCTGGA	16	ATCAAGCCGTTCTGGAGAGTGCAGTCCTG	0.62	231513-80-pos	+	ATTTAGAGCTTAACTTAGAT	AG	NG	80	Transversion
APC	433599	NA	NA	chr5-112102990-112102990_13TsubG-433599-pos-c	+	GGGAAGGATCTGTATCAAGC	CG	NG	T	G	13	AGGATCTGTATCA	AGCCGTTCTGGAGAGT	16	ACTCTCCAGAACGGCTTGATACAGATCCT	0.38	433599-61-neg	-	TAAATATCCAGTACTTTCTC	TG	NG	61	Transversion
APC	433599	93.9829	NA	chr5-112102990-112102990_8TsubG-433599-pos-c	+	GGATCTGTATCAAGCCGTTC	TG	NG	T	G	8	CTGTATCAAGCCG	TTCTGGAGAGTGCAGT	16	ACTGCACTCTCCAGAACGGCTTGATACAG	0.54	433599-61-neg	-	TAAATATCCAGTACTTTCTC	TG	NG	61	Transversion
APC	433599	NA	NA	chr5-112102990-112102990_7TsubG-433599-pos-c	+	GATCTGTATCAAGCCGTTCT	GG	NG	T	G	7	TGTATCAAGCCGT	TCTGGAGAGTGCAGTC	16	GACTGCACTCTCCAGAACGGCTTGATACA	0.46	433599-61-neg	-	TAAATATCCAGTACTTTCTC	TG	NG	61	Transversion
APC	433599	NA	NA	chr5-112102990-112102990_3TsubG-433599-pos-c	+	TGTATCAAGCCGTTCTGGAT	AG	NG	T	G	3	TCAAGCCGTTCTG	GAGAGTGCAGTCCTGT	16	ACAGGACTGCACTCTCCAGAACGGCTTGA	0.54	433599-61-neg	-	TAAATATCCAGTACTTTCTC	TG	NG	61	Transversion
APC	433599	NA	NA	chr5-112102990-112102990_1TsubG-433599-pos-c	+	TATCAAGCCGTTCTGGATAG	TG	NG	T	G	1	AAGCCGTTCTGGA	GAGTGCAGTCCTGTTC	16	GAACAGGACTGCACTCTCCAGAACGGCTT	0.54	433599-61-neg	-	TAAATATCCAGTACTTTCTC	TG	NG	61	Transversion
APC	433599	NA	73.6912	chr5-112102990-112102990_10TsubG-433599-neg-c	-	TGAACCCATAGGAACAGGAC	TG	NG	T	G	10	CTGTTCCTATGGG	TCTGGAGAGTGCAGTC	16	TCTGGAGAGTGCAGTCCTGTTCCTATGGG	0.54	433599-80-pos	+	TTAGATAGCAGTAATTTCCC	TG	NG	80	Transversion
APC	433599	NA	73.6912	chr5-112102990-112102990_14TsubG-433599-neg-c	-	GAAATGAACCCATAGGAACA	GG	NG	T	G	14	TCCTATGGGTTCA	GAGAGTGCAGTCCTGT	16	GAGAGTGCAGTCCTGTTCCTATGGGTTCA	0.46	433599-80-pos	+	TTAGATAGCAGTAATTTCCC	TG	NG	80	Transversion
APC	433599	44.0702	73.6912	chr5-112102990-112102990_15TsubG-433599-neg-c	-	GGAAATGAACCCATAGGAAC	AG	NG	T	G	15	CCTATGGGTTCAT	AGAGTGCAGTCCTGTT	16	AGAGTGCAGTCCTGTTCCTATGGGTTCAT	0.46	433599-80-pos	+	TTAGATAGCAGTAATTTCCC	TG	NG	80	Transversion
APC	418932	80.6948	NA	chr5-112103015-112103015_10AsubC-418932-pos-c	+	AGAGTGCAGTCCTGTTCCTA	TG	NG	A	C	10	TGCAGTCCTGTTC	CTATGGGTTCATTTCC	16	GGAAATGAACCCATAGGAACAGGACTGCA	0.54	418932-47-neg	-	TCAAGTTCTTCTAAATATCC	AG	NG	47	Transversion
APC	418932	81.663	NA	chr5-112103015-112103015_9AsubC-418932-pos-c	+	GAGTGCAGTCCTGTTCCTAT	GG	NG	A	C	9	GCAGTCCTGTTCC	TATGGGTTCATTTCCA	16	TGGAAATGAACCCATAGGAACAGGACTGC	0.62	418932-47-neg	-	TCAAGTTCTTCTAAATATCC	AG	NG	47	Transversion
APC	418932	NA	NA	chr5-112103015-112103015_8AsubC-418932-pos-c	+	AGTGCAGTCCTGTTCCTATG	GG	NG	A	C	8	CAGTCCTGTTCCT	ATGGGTTCATTTCCAA	16	TTGGAAATGAACCCATAGGAACAGGACTG	0.54	418932-47-neg	-	TCAAGTTCTTCTAAATATCC	AG	NG	47	Transversion
APC	418932	NA	NA	chr5-112103015-112103015_10AsubC-418932-neg-c	-	CATTTACAAACCCTCTTCTT	GG	NG	A	C	10	AAGAGGGTTTGTA	TGGGTTCATTTCCAAG	16	TGGGTTCATTTCCAAGAAGAGGGTTTGTA	0.38	418932-82-pos	+	AGTAAAACTGCGGTCAAAAA	TG	NG	82	Transversion
APC	418932	72.0325	NA	chr5-112103015-112103015_11AsubC-418932-neg-c	-	CCATTTACAAACCCTCTTCT	TG	NG	A	C	11	AGAGGGTTTGTAA	GGGTTCATTTCCAAGA	16	GGGTTCATTTCCAAGAAGAGGGTTTGTAA	0.38	418932-82-pos	+	AGTAAAACTGCGGTCAAAAA	TG	NG	82	Transversion
APC	246083	NA	NA	chr5-112111324-112111324_9TsubA-246083-neg-c	-	TCAAGATCAGCAAGAAGCAA	TG	NG	T	A	9	CTTCTTGCTGATC	AAAAAATAGGTCATTG	16	AAAAAATAGGTCATTGCTTCTTGCTGATC	0.46	246083-89-pos	+	GCACTTTAGGTAGAGAAGTT	TG	NG	89	Transversion
APC	246083	NA	NA	chr5-112111324-112111324_14TsubA-246083-neg-c	-	CTTTGTCAAGATCAGCAAGA	AG	NG	T	A	14	TGCTGATCTTGAC	ATAGGTCATTGCTTCT	16	ATAGGTCATTGCTTCTTGCTGATCTTGAC	0.46	246083-89-pos	+	GCACTTTAGGTAGAGAAGTT	TG	NG	89	Transversion
APC	181833	NA	NA	chr5-112111325-112111325_5CsubG-181833-neg-c	-	AGATCAGCAAGAAGCAATGA	CG	NG	C	G	5	TTGCTTCTTGCTG	AAAAAAAAATAGGTCA	16	AAAAAAAAATAGGTCATTGCTTCTTGCTG	0.46	181833-90-pos	+	GCACTTTAGGTAGAGAAGTT	TG	NG	90	Transversion
APC	181833	NA	NA	chr5-112111325-112111325_8CsubG-181833-neg-c	-	TCAAGATCAGCAAGAAGCAA	TG	NG	C	G	8	CTTCTTGCTGATC	AAAAAATAGGTCATTG	16	AAAAAATAGGTCATTGCTTCTTGCTGATC	0.46	181833-90-pos	+	GCACTTTAGGTAGAGAAGTT	TG	NG	90	Transversion
APC	181833	NA	NA	chr5-112111325-112111325_13CsubG-181833-neg-c	-	CTTTGTCAAGATCAGCAAGA	AG	NG	C	G	13	TGCTGATCTTGAC	ATAGGTCATTGCTTCT	16	ATAGGTCATTGCTTCTTGCTGATCTTGAC	0.46	181833-90-pos	+	GCACTTTAGGTAGAGAAGTT	TG	NG	90	Transversion
APC	216017	NA	NA	chr5-112111326-112111326_7TsubG-216017-neg-c	-	TCAAGATCAGCAAGAAGCAA	TG	NG	T	G	7	CTTCTTGCTGATC	AAAAAATAGGTCATTG	16	AAAAAATAGGTCATTGCTTCTTGCTGATC	0.46	216017-79-pos	+	GAGAAGTTTGCAATAACAAC	TG	NG	79	Transversion
APC	216017	NA	NA	chr5-112111326-112111326_12TsubG-216017-neg-c	-	CTTTGTCAAGATCAGCAAGA	AG	NG	T	G	12	TGCTGATCTTGAC	ATAGGTCATTGCTTCT	16	ATAGGTCATTGCTTCTTGCTGATCTTGAC	0.46	216017-79-pos	+	GAGAAGTTTGCAATAACAAC	TG	NG	79	Transversion
APC	232758	NA	NA	chr5-112111435-112111435_5CsubG-232758-neg-c	-	GTTGTACTGCCAAGTTACTT	AG	NG	C	G	5	TAACTTGGCAGTA	TAACTGAAAATGTAAG	16	TAACTGAAAATGTAAGTAACTTGGCAGTA	0.38	232758-86-pos	+	CTTCTTGCTGATCTTGACAA	AG	NG	86	Transversion
APC	279681	NA	NA	chr5-112111439-112111439_5CsubG-279681-neg-c	-	ATAAGTTGTACTGCCAAGTT	AG	NG	C	G	5	TTGGCAGTACAAC	TGAAAATGTAAGTAAC	16	TGAAAATGTAAGTAACTTGGCAGTACAAC	0.46	279681-90-pos	+	CTTCTTGCTGATCTTGACAA	AG	NG	90	Transversion
APC	433606	NA	NA	chr5-112116494-112116494_11AsubT-433606-neg-c	-	AATTGCCTTCTGGTCATATC	TG	NG	A	T	11	ATGACCAGAAGGC	TTCCTTACAAACAGAT	16	TTCCTTACAAACAGATATGACCAGAAGGC	0.54	433606-80-pos	+	TTTCTTTATTGGTTCTTATA	TG	NG	80	Transversion
APC	433613	NA	NA	chr5-112136975-112136975_2CsubG-433613-pos-c	+	GTTAACTCCATCTTAACACA	GG	NG	C	G	2	ACTCCATCTTAAC	AGAGGTCATCTCAGAA	16	TTCTGAGATGACCTCTGTTAAGATGGAGT	0.38	433613-46-neg	-	TGACCTTCATTCTGCCGCTC	AG	NG	46	Transversion
APC	433613	NA	NA	chr5-112136975-112136975_10CsubG-433613-neg-c	-	GTTTCATGCTTGTTCTGAGA	TG	NG	C	G	10	CAGAACAAGCATG	TTAACAGAGGTCATCT	16	TTAACAGAGGTCATCTCAGAACAAGCATG	0.46	433613-83-pos	+	TGATGCATTCAGAGCTTTAA	AG	NG	83	Transversion
APC	433613	NA	NA	chr5-112136975-112136975_15CsubG-433613-neg-c	-	AGCCGGTTTCATGCTTGTTC	TG	NG	C	G	15	CAAGCATGAAACC	AGAGGTCATCTCAGAA	16	AGAGGTCATCTCAGAACAAGCATGAAACC	0.46	433613-83-pos	+	TGATGCATTCAGAGCTTTAA	AG	NG	83	Transversion
APC	492654	NA	NA	chr5-112136980-112136980_7AsubC-492654-pos-c	+	GTTAACTCCATCTTAACAGA	GG	NG	A	C	7	ACTCCATCTTAAC	AGAGGTCATCTCAGAA	16	TTCTGAGATGACCTCTGTTAAGATGGAGT	0.38	492654-41-neg	-	TGACCTTCATTCTGCCGCTC	AG	NG	41	Transversion
APC	492654	NA	NA	chr5-112136980-112136980_10AsubC-492654-neg-c	-	AGCCGGTTTCATGCTTGTTC	TG	NG	A	C	10	CAAGCATGAAACC	AGAGGTCATCTCAGAA	16	AGAGGTCATCTCAGAACAAGCATGAAACC	0.46	492654-88-pos	+	TGATGCATTCAGAGCTTTAA	AG	NG	88	Transversion
APC	492654	NA	NA	chr5-112136980-112136980_15AsubC-492654-neg-c	-	ATGTGAGCCGGTTTCATGCT	TG	NG	A	C	15	ATGAAACCGGCTC	TCATCTCAGAACAAGC	16	TCATCTCAGAACAAGCATGAAACCGGCTC	0.54	492654-88-pos	+	TGATGCATTCAGAGCTTTAA	AG	NG	88	Transversion
APC	411489	NA	NA	chr5-112137007-112137007_15GsubC-411489-pos-c	+	AGGTCATCTCAGAACAAGCA	TG	NG	G	C	15	CATCTCAGAACAA	GCATGAAACCGGCTCA	16	TGAGCCGGTTTCATGCTTGTTCTGAGATG	0.38	411489-51-neg	-	ATTACCAGAAGTTGCCATGT	TG	NG	51	Transversion
APC	411489	71.8231	NA	chr5-112137007-112137007_9GsubC-411489-pos-c	+	TCTCAGAACAAGCATGAAAC	CG	NG	G	C	9	AGAACAAGCATGA	AACCGGCTCACATGAT	16	ATCATGTGAGCCGGTTTCATGCTTGTTCT	0.38	411489-51-neg	-	ATTACCAGAAGTTGCCATGT	TG	NG	51	Transversion
APC	470123	NA	NA	chr5-112137048-112137048_10TsubG-470123-neg-c	-	ATTACCAGAAGTTGCCATGT	TG	NG	T	G	10	TGGCAACTTCTGG	GTGGGAGAAATCAACA	16	GTGGGAGAAATCAACATGGCAACTTCTGG	0.54	470123-78-pos	+	GATGTTAACTCCATCTTAAC	AG	NG	78	Transversion
APC	470123	NA	NA	chr5-112137048-112137048_13TsubG-470123-neg-c	-	ACCATTACCAGAAGTTGCCA	TG	NG	T	G	13	CAACTTCTGGTAA	GGAGAAATCAACATGG	16	GGAGAAATCAACATGGCAACTTCTGGTAA	0.38	470123-78-pos	+	GATGTTAACTCCATCTTAAC	AG	NG	78	Transversion
APC	799	NA	70.1621	chr5-112151196-112151196_8GsubC-799-neg-c	-	GTTTCATGGTCCATTCGTGT	AG	NG	G	C	8	CGAATGGACCATG	TTAGGGTTCAACTACA	16	TTAGGGTTCAACTACACGAATGGACCATG	0.54	799-85-pos	+	TATCATACAGACACTTCATT	TG	NG	85	Transversion
APC	799	NA	70.1621	chr5-112151196-112151196_11GsubC-799-neg-c	-	GCTGTTTCATGGTCCATTCG	TG	NG	G	C	11	ATGGACCATGAAA	GGGTTCAACTACACGA	16	GGGTTCAACTACACGAATGGACCATGAAA	0.38	799-85-pos	+	TATCATACAGACACTTCATT	TG	NG	85	Transversion
APC	799	NA	70.1621	chr5-112151196-112151196_13GsubC-799-neg-c	-	TGGCTGTTTCATGGTCCATT	CG	NG	G	C	13	GGACCATGAAACA	GTTCAACTACACGAAT	16	GTTCAACTACACGAATGGACCATGAAACA	0.46	799-85-pos	+	TATCATACAGACACTTCATT	TG	NG	85	Transversion
APC	233488	NA	NA	chr5-112151232-112151232_11AsubT-233488-pos-c	+	GAATGGACCATGAAACAGCC	AG	NG	A	T	11	GGACCATGAAACA	GCCAGTGTTTTGAGTT	16	AACTCAAAACACTGGCTGTTTCATGGTCC	0.46	233488-40-neg	-	TGGTTCCCAGATGACTTGTC	AG	NG	40	Transversion
APC	233488	NA	NA	chr5-112151232-112151232_9AsubT-233488-pos-c	+	ATGGACCATGAAACAGCCAG	TG	NG	A	T	9	ACCATGAAACAGC	CAGTGTTTTGAGTTCT	16	AGAACTCAAAACACTGGCTGTTTCATGGT	0.46	233488-40-neg	-	TGGTTCCCAGATGACTTGTC	AG	NG	40	Transversion
APC	233488	NA	NA	chr5-112151232-112151232_2AsubT-233488-pos-c	+	ATGAAACAGCCAGTGTTTAG	AG	NG	A	T	2	AACAGCCAGTGTT	TTGAGTTCTAGTAGCA	16	TGCTACTAGAACTCAAAACACTGGCTGTT	0.46	233488-40-neg	-	TGGTTCCCAGATGACTTGTC	AG	NG	40	Transversion
APC	188167	NA	NA	chr5-112151282-112151282_13TsubG-188167-pos-c	+	CTGCACCTCGAAGGCTGACA	AG	NG	T	G	13	ACCTCGAAGGCTG	ACAAGTCATCTGGGAA	16	TTCCCAGATGACTTGTCAGCCTTCGAGGT	0.62	188167-41-neg	-	AGCAAAGTAGTCATGGCATT	AG	NG	41	Transversion
APC	188167	NA	NA	chr5-112151282-112151282_6TsubG-188167-pos-c	+	TCGAAGGCTGACAAGTCATC	TG	NG	T	G	6	AGGCTGACAAGTC	ATCTGGGAACCAAGGT	16	ACCTTGGTTCCCAGATGACTTGTCAGCCT	0.54	188167-41-neg	-	AGCAAAGTAGTCATGGCATT	AG	NG	41	Transversion
APC	188167	NA	NA	chr5-112151282-112151282_4TsubG-188167-pos-c	+	GAAGGCTGACAAGTCATCTG	TG	NG	T	G	4	GCTGACAAGTCAT	CTGGGAACCAAGGTAA	16	TTACCTTGGTTCCCAGATGACTTGTCAGC	0.46	188167-41-neg	-	AGCAAAGTAGTCATGGCATT	AG	NG	41	Transversion
APC	188167	NA	95.3071	chr5-112151282-112151282_2TsubG-188167-neg-c	-	CTTCTGTTACCTTGGTTCAC	AG	NG	T	G	2	AACCAAGGTAACA	TGACAAGTCATCTGGG	16	TGACAAGTCATCTGGGAACCAAGGTAACA	0.38	188167-78-pos	+	TTAGGGTTCAACTACACGAA	TG	NG	78	Transversion
APC	419800	88.8525	NA	chr5-112151288-112151288_12TsubA-419800-pos-c	+	TCGAAGGCTGACAAGTCATC	TG	NG	T	A	12	AGGCTGACAAGTC	ATCTGGGAACCAAGGT	16	ACCTTGGTTCCCAGATGACTTGTCAGCCT	0.54	419800-41-neg	-	TGTCTTAGCAAAGTAGTCAT	GG	NG	41	Transversion
APC	419800	86.9124	NA	chr5-112151288-112151288_11TsubA-419800-pos-c	+	CGAAGGCTGACAAGTCATCT	GG	NG	T	A	11	GGCTGACAAGTCA	TCTGGGAACCAAGGTA	16	TACCTTGGTTCCCAGATGACTTGTCAGCC	0.54	419800-41-neg	-	TGTCTTAGCAAAGTAGTCAT	GG	NG	41	Transversion
APC	419800	NA	NA	chr5-112151288-112151288_10TsubA-419800-pos-c	+	GAAGGCTGACAAGTCATCTG	GG	NG	T	A	10	GCTGACAAGTCAT	CTGGGAACCAAGGTAA	16	TTACCTTGGTTCCCAGATGACTTGTCAGC	0.46	419800-41-neg	-	TGTCTTAGCAAAGTAGTCAT	GG	NG	41	Transversion
APC	419800	55.1046	NA	chr5-112151288-112151288_3TsubA-419800-pos-c	+	GACAAGTCATCTGGGAACCT	AG	NG	T	A	3	AGTCATCTGGGAA	CCAAGGTAACAGAAGA	16	TCTTCTGTTACCTTGGTTCCCAGATGACT	0.46	419800-41-neg	-	TGTCTTAGCAAAGTAGTCAT	GG	NG	41	Transversion
APC	419800	NA	NA	chr5-112151288-112151288_2TsubA-419800-pos-c	+	ACAAGTCATCTGGGAACCTA	GG	NG	T	A	2	GTCATCTGGGAAC	CAAGGTAACAGAAGAT	16	ATCTTCTGTTACCTTGGTTCCCAGATGAC	0.54	419800-41-neg	-	TGTCTTAGCAAAGTAGTCAT	GG	NG	41	Transversion
APC	419800	NA	95.3071	chr5-112151288-112151288_12TsubA-419800-neg-c	-	GACCAGGGTTTGTAATCTTC	TG	NG	T	A	12	GATTACAAACCCT	AACCAAGGTAACAGAA	16	AACCAAGGTAACAGAAGATTACAAACCCT	0.38	419800-84-pos	+	TTAGGGTTCAACTACACGAA	TG	NG	84	Transversion
APC	470156	NA	NA	chr5-112154677-112154677_8GsubT-470156-pos-c	+	TGGCCCACAGGTGGAAATGG	TG	NG	G	T	8	CCACAGGTGGAAA	TGGTGTATTCATTGTT	16	AACAATGAATACACCATTTCCACCTGTGG	0.54	470156-49-neg	-	GACATAGCTAGCAAAGTTCG	CG	NG	49	Transversion
APC	470156	NA	NA	chr5-112154677-112154677_5GsubT-470156-pos-c	+	CCCACAGGTGGAAATGGTGT	AG	NG	G	T	5	CAGGTGGAAATGG	TGTATTCATTGTTGTC	16	GACAACAATGAATACACCATTTCCACCTG	0.54	470156-49-neg	-	GACATAGCTAGCAAAGTTCG	CG	NG	49	Transversion
APC	470156	NA	71.3389	chr5-112154677-112154677_7GsubT-470156-neg-c	-	GTACCAAGCATTGACAACAA	TG	NG	G	T	7	TTGTCAATGCTTG	AATGGTGTATTCATTG	16	AATGGTGTATTCATTGTTGTCAATGCTTG	0.38	470156-79-pos	+	TATCCCATTCATCACTTAAT	TG	NG	79	Transversion
APC	571193	NA	NA	chr5-112154840-112154840_14TsubG-571193-pos-c	+	CATGGCAATGACAAAGACTC	TG	NG	T	G	14	GCAATGACAAAGA	CTCTGTATTGTTGGGA	16	TCCCAACAATACAGAGTCTTTGTCATTGC	0.38	571193-42-neg	-	ATGTTGTGGAGTGCTGCACT	GG	NG	42	Transversion
APC	571193	NA	NA	chr5-112154840-112154840_9TsubG-571193-pos-c	+	CAATGACAAAGACTCTGTAT	TG	NG	T	G	9	GACAAAGACTCTG	TATTGTTGGGAAATTC	16	GAATTTCCCAACAATACAGAGTCTTTGTC	0.46	571193-42-neg	-	ATGTTGTGGAGTGCTGCACT	GG	NG	42	Transversion
APC	571193	NA	NA	chr5-112154840-112154840_12TsubG-571193-neg-c	-	CGAGCCTCTTTACTGCCCCG	GG	NG	T	G	12	GGCAGTAAAGAGG	GTTGGGAAATTCCCGG	16	GTTGGGAAATTCCCGGGGCAGTAAAGAGG	0.54	571193-88-pos	+	CTATGTCTAGCTCCCAAGAC	AG	NG	88	Transversion
APC	571193	77.3993	NA	chr5-112154840-112154840_13TsubG-571193-neg-c	-	CCGAGCCTCTTTACTGCCCC	GG	NG	T	G	13	GCAGTAAAGAGGC	TTGGGAAATTCCCGGG	16	TTGGGAAATTCCCGGGGCAGTAAAGAGGC	0.54	571193-88-pos	+	CTATGTCTAGCTCCCAAGAC	AG	NG	88	Transversion
APC	571193	82.7267	NA	chr5-112154840-112154840_14TsubG-571193-neg-c	-	CCCGAGCCTCTTTACTGCCC	CG	NG	T	G	14	CAGTAAAGAGGCT	TGGGAAATTCCCGGGG	16	TGGGAAATTCCCGGGGCAGTAAAGAGGCT	0.46	571193-88-pos	+	CTATGTCTAGCTCCCAAGAC	AG	NG	88	Transversion
APC	428093	NA	NA	chr5-112154907-112154907_1GsubC-428093-neg-c	-	TCTTGTCATCAGGCTGTCAG	TG	NG	G	C	1	ACAGCCTGATGAC	ACAACATCATTCACTC	16	ACAACATCATTCACTCACAGCCTGATGAC	0.54	428093-81-pos	+	CATGGCAATGACAAAGACTC	TG	NG	81	Transversion
APC	428093	NA	NA	chr5-112154907-112154907_3GsubC-428093-neg-c	-	TCTCTTGTCATCAGGCTGTC	AG	NG	G	C	3	AGCCTGATGACAA	AACATCATTCACTCAC	16	AACATCATTCACTCACAGCCTGATGACAA	0.46	428093-81-pos	+	CATGGCAATGACAAAGACTC	TG	NG	81	Transversion
APC	428093	NA	NA	chr5-112154907-112154907_7GsubC-428093-neg-c	-	TGCCTCTCTTGTCATCAGGC	TG	NG	G	C	7	TGATGACAAGAGA	TCATTCACTCACAGCC	16	TCATTCACTCACAGCCTGATGACAAGAGA	0.38	428093-81-pos	+	CATGGCAATGACAAAGACTC	TG	NG	81	Transversion
APC	428093	NA	NA	chr5-112154907-112154907_10GsubC-428093-neg-c	-	GCCTGCCTCTCTTGTCATCA	GG	NG	G	C	10	TGACAAGAGAGGC	TTCACTCACAGCCTGA	16	TTCACTCACAGCCTGATGACAAGAGAGGC	0.54	428093-81-pos	+	CATGGCAATGACAAAGACTC	TG	NG	81	Transversion
APC	428093	75.9475	NA	chr5-112154907-112154907_11GsubC-428093-neg-c	-	CGCCTGCCTCTCTTGTCATC	AG	NG	G	C	11	GACAAGAGAGGCA	TCACTCACAGCCTGAT	16	TCACTCACAGCCTGATGACAAGAGAGGCA	0.54	428093-81-pos	+	CATGGCAATGACAAAGACTC	TG	NG	81	Transversion
APC	428172	NA	NA	chr5-112154980-112154980_6AsubT-428172-pos-c	+	TGGAACAGATACGCGCTTAC	TG	NG	A	T	6	ACAGATACGCGCT	TACTGTGAAACCTGTT	16	AACAGGTTTCACAGTAAGCGCGTATCTGT	0.54	428172-63-neg	-	ACACTATAGAGAACATACTT	GG	NG	63	Transversion
APC	428172	NA	NA	chr5-112154980-112154980_2AsubT-428172-neg-c	-	CCACTCCCAACAGGTTTCTC	AG	NG	A	T	2	AAACCTGTTGGGA	ATACGCGCTTACTGTG	16	ATACGCGCTTACTGTGAAACCTGTTGGGA	0.46	428172-74-pos	+	CCACAACATCATTCACTCAC	AG	NG	74	Transversion
APC	433620	NA	NA	chr5-112157650-112157650_13AsubC-433620-pos-c	+	TCCTGCTGTGTGTGTTCTAA	TG	NG	A	C	13	GCTGTGTGTGTTC	TAATGAAACTTTCATT	16	AATGAAAGTTTCATTAGAACACACACAGC	0.54	433620-69-neg	-	AATCCACCAGTAATTGTCTA	TG	NG	69	Transversion
APC	411488	NA	NA	chr5-112157650-112157650_13GsubC-411488-pos-c	+	TCCTGCTGTGTGTGTTCTAA	TG	NG	G	C	13	GCTGTGTGTGTTC	TAATGAAACTTTCATT	16	AATGAAAGTTTCATTAGAACACACACAGC	0.54	411488-69-neg	-	AATCCACCAGTAATTGTCTA	TG	NG	69	Transversion
APC	411503	NA	NA	chr5-112157682-112157682_14TsubG-411503-pos-c	+	TTTGATGAAGAGCATAGACA	TG	NG	T	G	14	ATGAAGAGCATAG	ACATGCAATGAATGAA	16	TTCATTCATTGCATGTCTATGCTCTTCAT	0.38	411503-43-neg	-	TTTAAAAATCCACCAGTAAT	TG	NG	43	Transversion
APC	419874	NA	71.8121	chr5-112162803-112162803_12CsubA-419874-neg-c	-	ATAATTCTGCAATGGCCTGT	AG	NG	C	A	12	GGCCATTGCAGAA	AATTAGGGGGACTACA	16	AATTAGGGGGACTACAGGCCATTGCAGAA	0.54	419874-62-pos	+	TAGTATTTAAGTTACCAACT	TG	NG	62	Transversion
APC	217927	NA	71.8121	chr5-112162804-112162804_11TsubG-217927-neg-c	-	ATAATTCTGCAATGGCCTGT	AG	NG	T	G	11	GGCCATTGCAGAA	AATTAGGGGGACTACA	16	AATTAGGGGGACTACAGGCCATTGCAGAA	0.54	217927-63-pos	+	TAGTATTTAAGTTACCAACT	TG	NG	63	Transversion
APC	825	NA	NA	chr5-112162854-112162854_8GsubT-825-pos-c	+	ATTGCAAGTGGACTGTGAAA	TG	NG	G	T	8	CAAGTGGACTGTG	AAATGTATGGGCTTAC	16	GTAAGCCCATACATTTCACAGTCCACTTG	0.54	825-42-neg	-	TCAAAGCCATTCCAGCATAT	CG	NG	42	Transversion
APC	825	65.2784	NA	chr5-112162854-112162854_5GsubT-825-pos-c	+	GCAAGTGGACTGTGAAATGT	AG	NG	G	T	5	GTGGACTGTGAAA	TGTATGGGCTTACTAA	16	TTAGTAAGCCCATACATTTCACAGTCCAC	0.46	825-42-neg	-	TCAAAGCCATTCCAGCATAT	CG	NG	42	Transversion
APC	825	69.6285	NA	chr5-112162854-112162854_4GsubT-825-pos-c	+	CAAGTGGACTGTGAAATGTA	GG	NG	G	T	4	TGGACTGTGAAAT	GTATGGGCTTACTAAT	16	ATTAGTAAGCCCATACATTTCACAGTCCA	0.38	825-42-neg	-	TCAAAGCCATTCCAGCATAT	CG	NG	42	Transversion
APC	825	NA	NA	chr5-112162854-112162854_2GsubT-825-pos-c	+	AGTGGACTGTGAAATGTAGG	GG	NG	G	T	2	GACTGTGAAATGT	ATGGGCTTACTAATGA	16	TCATTAGTAAGCCCATACATTTCACAGTC	0.38	825-42-neg	-	TCAAAGCCATTCCAGCATAT	CG	NG	42	Transversion
APC	825	NA	NA	chr5-112162854-112162854_9GsubT-825-neg-c	-	TACTGTAGTGGTCATTAGTA	AG	NG	G	T	9	TAATGACCACTAC	AAATGTATGGGCTTAC	16	AAATGTATGGGCTTACTAATGACCACTAC	0.38	825-43-pos	+	TTTAAATTAGGGGGACTACA	GG	NG	43	Transversion
APC	825	NA	NA	chr5-112162854-112162854_13GsubT-825-neg-c	-	GTAATACTGTAGTGGTCATT	AG	NG	G	T	13	GACCACTACAGTA	GTATGGGCTTACTAAT	16	GTATGGGCTTACTAATGACCACTACAGTA	0.46	825-43-pos	+	TTTAAATTAGGGGGACTACA	GG	NG	43	Transversion
APC	639528	NA	NA	chr5-112162875-112162875_13AsubC-639528-pos-c	+	GAAATGTATGGGCTTACTAA	TG	NG	A	C	13	TGTATGGGCTTAC	TAATGACCACTACAGT	16	ACTGTAGTGGTCATTAGTAAGCCCATACA	0.46	639528-43-neg	-	ACATCTCCAAAAGTCAAGTT	TG	NG	43	Transversion
APC	639528	NA	NA	chr5-112162875-112162875_3AsubC-639528-pos-c	+	GGCTTACTAATGACCACTAA	AG	NG	A	C	3	TACTAATGACCAC	TACAGTATTACACTAA	16	TTAGTGTAATACTGTAGTGGTCATTAGTA	0.38	639528-43-neg	-	ACATCTCCAAAAGTCAAGTT	TG	NG	43	Transversion
APC	639528	NA	NA	chr5-112162875-112162875_15AsubC-639528-neg-c	-	CCATTCCAGCATATCGTCTT	AG	NG	A	C	15	ACGATATGCTGGA	ACAGTATTACACTAAG	16	ACAGTATTACACTAAGACGATATGCTGGA	0.46	639528-64-pos	+	TTTAAATTAGGGGGACTACA	GG	NG	64	Transversion
APC	217929	NA	NA	chr5-112162896-112162896_4AsubT-217929-pos-c	+	AGTATTACACTAAGACGATA	AG	NG	A	T	4	TTACACTAAGACG	ATATGCTGGAATGGCT	16	AGCCATTCCAGCATATCGTCTTAGTGTAA	0.38	217929-46-neg	-	TTATAAAAACATACCTTGTT	GG	NG	46	Transversion
APC	217929	NA	NA	chr5-112162896-112162896_7AsubT-217929-neg-c	-	AAGTTTGTCAAAGCCATTCC	AG	NG	A	T	7	ATGGCTTTGACAA	AAGACGATATGCTGGA	16	AAGACGATATGCTGGAATGGCTTTGACAA	0.38	217929-85-pos	+	TTTAAATTAGGGGGACTACA	GG	NG	85	Transversion
APC	796	NA	NA	chr5-112162896-112162896_4GsubT-796-pos-c	+	AGTATTACACTAAGACGATA	GG	NG	G	T	4	TTACACTAAGACG	ATATGCTGGAATGGCT	16	AGCCATTCCAGCATATCGTCTTAGTGTAA	0.38	796-46-neg	-	TTATAAAAACATACCTTGTT	GG	NG	46	Transversion
APC	796	NA	NA	chr5-112162896-112162896_7GsubT-796-neg-c	-	AAGTTTGTCAAAGCCATTCC	AG	NG	G	T	7	ATGGCTTTGACAA	AAGACGATATGCTGGA	16	AAGACGATATGCTGGAATGGCTTTGACAA	0.38	796-85-pos	+	TTTAAATTAGGGGGACTACA	GG	NG	85	Transversion
APC	230854	NA	NA	chr5-112162927-112162927_12TsubG-230854-pos-c	+	TGGAATGGCTTTGACAAACT	TG	NG	T	G	12	ATGGCTTTGACAA	ACTTGACTTTTGGAGA	16	TCTCCAAAAGTCAAGTTTGTCAAAGCCAT	0.38	230854-46-neg	-	CTCATACCTGAGCTATCTTA	AG	NG	46	Transversion
APC	246087	NA	NA	chr5-112162944-112162944_4CsubG-246087-pos-c	+	TTTGGAGATGTAGCCAACAA	CG	NG	C	G	4	GAGATGTAGCCAA	CAAGGTATGTTTTTAT	16	ATAAAAACATACCTTGTTGGCTACATCTC	0.46	246087-41-neg	-	AAAGTAAATTAACTCATACC	TG	NG	41	Transversion
APC	428181	NA	NA	chr5-112162945-112162945_1CsubG-428181-pos-c	+	GAGATGTAGCCAACAAGCTA	TG	NG	C	G	1	TGTAGCCAACAAG	GTATGTTTTTATAACA	16	TGTTATAAAAACATACCTTGTTGGCTACA	0.46	428181-40-neg	-	AAAGTAAATTAACTCATACC	TG	NG	40	Transversion
APC	428160	NA	NA	chr5-112162945-112162945_1TsubG-428160-pos-c	+	GAGATGTAGCCAACAAGTTA	TG	NG	T	G	1	TGTAGCCAACAAG	GTATGTTTTTATAACA	16	TGTTATAAAAACATACCTTGTTGGCTACA	0.46	428160-40-neg	-	AAAGTAAATTAACTCATACC	TG	NG	40	Transversion
APC	665501	74.3421	NA	chr5-112163677-112163677_15TsubA-665501-pos-c	+	AGGCTGCATGAGAGCACTTG	TG	NG	T	A	15	TGCATGAGAGCAC	TTGTGGCCCAACTAAA	16	TTTAGTTGGGCCACAAGTGCTCTCATGCA	0.54	665501-48-neg	-	AGAGAAAAAAGAAAAACAGG	TG	NG	48	Transversion
APC	433628	NA	NA	chr5-112170691-112170691_13GsubC-433628-pos-c	+	AAGCGTATTGAGTGCCTTAT	GG	NG	G	C	13	GTATTGAGTGCCT	TATGGAATTTGTCAGC	16	GCTGACAAATTCCATAAGGCACTCAATAC	0.46	433628-41-neg	-	AATGCAAGTGCACCATCTAC	AG	NG	41	Transversion
APC	433628	NA	NA	chr5-112170691-112170691_5GsubC-433628-pos-c	+	TGAGTGCCTTATGGAATTTG	TG	NG	G	C	5	TGCCTTATGGAAT	TTGTCAGCACATTGCA	16	TGCAATGTGCTGACAAATTCCATAAGGCA	0.38	433628-41-neg	-	AATGCAAGTGCACCATCTAC	AG	NG	41	Transversion
APC	433628	NA	NA	chr5-112170691-112170691_8GsubC-433628-neg-c	-	GCTTTATTCTCAGTGCAATG	TG	NG	G	C	8	TGCACTGAGAATA	GAATTTGTCAGCACAT	16	GAATTTGTCAGCACATTGCACTGAGAATA	0.38	433628-75-pos	+	GACAAATTCCAACTCTAATT	AG	NG	75	Transversion
APC	233973	58.7286	NA	chr5-112170770-112170770_3AsubC-233973-pos-c	+	TGGTTGGCACTCTTACTTAA	CG	NG	A	C	3	TGGCACTCTTACT	TACCGGAGCCAGACAA	16	TTGTCTGGCTCCGGTAAGTAAGAGTGCCA	0.46	233973-57-neg	-	CTATCAAGCTGGACACATTC	CG	NG	57	Transversion
APC	233973	NA	NA	chr5-112170770-112170770_2AsubC-233973-pos-c	+	GGTTGGCACTCTTACTTAAC	GG	NG	A	C	2	GGCACTCTTACTT	ACCGGAGCCAGACAAA	16	TTTGTCTGGCTCCGGTAAGTAAGAGTGCC	0.46	233973-57-neg	-	CTATCAAGCTGGACACATTC	CG	NG	57	Transversion
APC	233973	NA	NA	chr5-112170770-112170770_1AsubC-233973-neg-c	-	GTGTTTGTCTGGCTCCGTTA	AG	NG	A	C	1	CGGAGCCAGACAA	TGGCACTCTTACTTAC	16	TGGCACTCTTACTTACCGGAGCCAGACAA	0.62	233973-86-pos	+	ATTGAGTGCCTTATGGAATT	TG	NG	86	Transversion
APC	233973	NA	NA	chr5-112170770-112170770_11AsubC-233973-neg-c	-	AATGGCTAAAGTGTTTGTCT	GG	NG	A	C	11	CAAACACTTTAGC	ACTTACCGGAGCCAGA	16	ACTTACCGGAGCCAGACAAACACTTTAGC	0.38	233973-86-pos	+	ATTGAGTGCCTTATGGAATT	TG	NG	86	Transversion
APC	419995	NA	NA	chr5-112170770-112170770_5GsubC-419995-pos-c	+	TTTGGTTGGCACTCTTACTT	AG	NG	G	C	5	GTTGGCACTCTTA	CTTACCGGAGCCAGAC	16	GTCTGGCTCCGGTAAGTAAGAGTGCCAAC	0.46	419995-57-neg	-	CTATCAAGCTGGACACATTC	CG	NG	57	Transversion
APC	419995	63.2154	NA	chr5-112170770-112170770_3GsubC-419995-pos-c	+	TGGTTGGCACTCTTACTTAG	CG	NG	G	C	3	TGGCACTCTTACT	TACCGGAGCCAGACAA	16	TTGTCTGGCTCCGGTAAGTAAGAGTGCCA	0.46	419995-57-neg	-	CTATCAAGCTGGACACATTC	CG	NG	57	Transversion
APC	419995	NA	NA	chr5-112170770-112170770_2GsubC-419995-pos-c	+	GGTTGGCACTCTTACTTAGC	GG	NG	G	C	2	GGCACTCTTACTT	ACCGGAGCCAGACAAA	16	TTTGTCTGGCTCCGGTAAGTAAGAGTGCC	0.46	419995-57-neg	-	CTATCAAGCTGGACACATTC	CG	NG	57	Transversion
APC	419995	NA	NA	chr5-112170770-112170770_1GsubC-419995-neg-c	-	GTGTTTGTCTGGCTCCGCTA	AG	NG	G	C	1	CGGAGCCAGACAA	TGGCACTCTTACTTAC	16	TGGCACTCTTACTTACCGGAGCCAGACAA	0.62	419995-86-pos	+	ATTGAGTGCCTTATGGAATT	TG	NG	86	Transversion
APC	419995	NA	NA	chr5-112170770-112170770_11GsubC-419995-neg-c	-	AATGGCTAAAGTGTTTGTCT	GG	NG	G	C	11	CAAACACTTTAGC	ACTTACCGGAGCCAGA	16	ACTTACCGGAGCCAGACAAACACTTTAGC	0.38	419995-86-pos	+	ATTGAGTGCCTTATGGAATT	TG	NG	86	Transversion
APC	584664	NA	NA	chr5-112170790-112170790_3AsubT-584664-pos-c	+	CGGAGCCAGACAAACACTTA	AG	NG	A	T	3	GCCAGACAAACAC	TTTAGCCATTATTGAA	16	TTCAATAATGGCTAAAGTGTTTGTCTGGC	0.54	584664-47-neg	-	TCATTTGTAGCTATCAAGCT	GG	NG	47	Transversion
APC	584664	NA	NA	chr5-112170790-112170790_8AsubT-584664-neg-c	-	CCACCTCCACTTTCAATAAT	GG	NG	A	T	8	ATTGAAAGTGGAG	AAACACTTTAGCCATT	16	AAACACTTTAGCCATTATTGAAAGTGGAG	0.38	584664-90-pos	+	AATTTGTCAGCACATTGCAC	TG	NG	90	Transversion
APC	584664	61.8694	NA	chr5-112170790-112170790_9AsubT-584664-neg-c	-	CCCACCTCCACTTTCAATAA	TG	NG	A	T	9	TTGAAAGTGGAGG	AACACTTTAGCCATTA	16	AACACTTTAGCCATTATTGAAAGTGGAGG	0.46	584664-90-pos	+	AATTTGTCAGCACATTGCAC	TG	NG	90	Transversion
APC	429049	NA	NA	chr5-112170790-112170790_3GsubT-429049-pos-c	+	CGGAGCCAGACAAACACTTG	AG	NG	G	T	3	GCCAGACAAACAC	TTTAGCCATTATTGAA	16	TTCAATAATGGCTAAAGTGTTTGTCTGGC	0.54	429049-47-neg	-	TCATTTGTAGCTATCAAGCT	GG	NG	47	Transversion
APC	429049	NA	NA	chr5-112170790-112170790_8GsubT-429049-neg-c	-	CCACCTCCACTTTCAATAAT	GG	NG	G	T	8	ATTGAAAGTGGAG	AAACACTTTAGCCATT	16	AAACACTTTAGCCATTATTGAAAGTGGAG	0.38	429049-90-pos	+	AATTTGTCAGCACATTGCAC	TG	NG	90	Transversion
APC	429049	61.8694	NA	chr5-112170790-112170790_9GsubT-429049-neg-c	-	CCCACCTCCACTTTCAATAA	TG	NG	G	T	9	TTGAAAGTGGAGG	AACACTTTAGCCATTA	16	AACACTTTAGCCATTATTGAAAGTGGAGG	0.46	429049-90-pos	+	AATTTGTCAGCACATTGCAC	TG	NG	90	Transversion
APC	537470	NA	NA	chr5-112170807-112170807_11TsubG-537470-pos-c	+	ACAAACACTTTAGCCATTAT	TG	NG	T	G	11	ACACTTTAGCCAT	TATTGAAAGTGGAGGT	16	ACCTCCACTTTCAATAATGGCTAAAGTGT	0.38	537470-42-neg	-	TACCTGTGGTCCTCATTTGT	AG	NG	42	Transversion
APC	482311	78.6291	NA	chr5-112170861-112170861_4CsubA-482311-pos-c	+	TAGCTACAAATGAGGACCAC	CG	NG	C	A	4	TACAAATGAGGAC	CACAGGTATATATAGA	16	TCTATATATACCTGTGGTCCTCATTTGTA	0.38	482311-63-neg	-	TAAAACATTGCTTACAATTA	GG	NG	63	Transversion
APC	469727	NA	NA	chr5-112173274-112173274_14AsubT-469727-pos-c	+	TTTCAGGCAAATCCTAAGAG	AG	NG	A	T	14	AGGCAAATCCTAA	GAGAGAACAACTGTCT	16	AGACAGTTGTTCTCTCTTAGGATTTGCCT	0.38	469727-46-neg	-	CCACATGCATTACTGACTAT	TG	NG	46	Transversion
APC	469727	NA	NA	chr5-112173274-112173274_6AsubT-469727-pos-c	+	AAATCCTAAGAGAGAACAAC	TG	NG	A	T	6	CCTAAGAGAGAAC	AACTGTCTACAAACTT	16	AAGTTTGTAGACAGTTGTTCTCTCTTAGG	0.46	469727-46-neg	-	CCACATGCATTACTGACTAT	TG	NG	46	Transversion
APC	537472	NA	NA	chr5-112173312-112173312_8AsubT-537472-neg-c	-	CCACATGCATTACTGACTAT	TG	NG	A	T	8	GTCAGTAATGCAT	TCATAGTTTGACAATA	16	TCATAGTTTGACAATAGTCAGTAATGCAT	0.38	537472-90-pos	+	ACACATTGTGACCTTAATTT	TG	NG	90	Transversion
APC	537472	NA	NA	chr5-112173312-112173312_15AsubT-537472-neg-c	-	CAAAGTTCCACATGCATTAC	TG	NG	A	T	15	ATGCATGTGGAAC	TTGACAATAGTCAGTA	16	TTGACAATAGTCAGTAATGCATGTGGAAC	0.46	537472-90-pos	+	ACACATTGTGACCTTAATTT	TG	NG	90	Transversion
APC	545723	NA	NA	chr5-112173354-112173354_13AsubC-545723-pos-c	+	TAATGCATGTGGAACTTTGT	GG	NG	A	C	13	GCATGTGGAACTT	TGTGGAATCTCTCAGC	16	GCTGAGAGATTCCACAAAGTTCCACATGC	0.46	545723-42-neg	-	GAGCATGCTAACTGCCCCCA	TG	NG	42	Transversion
APC	545723	NA	NA	chr5-112173354-112173354_3AsubC-545723-pos-c	+	GGAACTTTGTGGAATCTCTA	AG	NG	A	C	3	CTTTGTGGAATCT	CTCAGCAAGAAATCCT	16	AGGATTTCTTGCTGAGAGATTCCACAAAG	0.38	545723-42-neg	-	GAGCATGCTAACTGCCCCCA	TG	NG	42	Transversion
APC	545723	NA	NA	chr5-112173354-112173354_8AsubC-545723-neg-c	-	TCCTGGTCTTTAGGATTTCT	TG	NG	A	C	8	AATCCTAAAGACC	GAATCTCTCAGCAAGA	16	GAATCTCTCAGCAAGAAATCCTAAAGACC	0.38	545723-86-pos	+	AAATCCTAAGAGAGAACAAC	TG	NG	86	Transversion
APC	449333	NA	NA	chr5-112173368-112173368_2TsubA-449333-pos-c	+	CTCTCAGCAAGAAATCCTTA	AG	NG	T	A	2	CAGCAAGAAATCC	TAAAGACCAGGAAGCA	16	TGCTTCCTGGTCTTTAGGATTTCTTGCTG	0.46	449333-43-neg	-	ATGAATGAGGTTCTTGAGCA	TG	NG	43	Transversion
APC	449333	60.0469	NA	chr5-112173368-112173368_3TsubA-449333-neg-c	-	CATAATGCTTCCTGGTCTTA	AG	NG	T	A	3	GACCAGGAAGCAT	AGCAAGAAATCCTAAA	16	AGCAAGAAATCCTAAAGACCAGGAAGCAT	0.54	449333-64-pos	+	TACAACACTTAAAATCTCAT	AG	NG	64	Transversion
APC	449333	NA	NA	chr5-112173368-112173368_10TsubA-449333-neg-c	-	CATGTCCCATAATGCTTCCT	GG	NG	T	A	10	AAGCATTATGGGA	AATCCTAAAGACCAGG	16	AATCCTAAAGACCAGGAAGCATTATGGGA	0.38	449333-64-pos	+	TACAACACTTAAAATCTCAT	AG	NG	64	Transversion
APC	449333	70.2408	NA	chr5-112173368-112173368_11TsubA-449333-neg-c	-	CCATGTCCCATAATGCTTCC	TG	NG	T	A	11	AGCATTATGGGAC	ATCCTAAAGACCAGGA	16	ATCCTAAAGACCAGGAAGCATTATGGGAC	0.46	449333-64-pos	+	TACAACACTTAAAATCTCAT	AG	NG	64	Transversion
APC	832	NA	NA	chr5-112173384-112173384_9AsubT-832-pos-c	+	AGAAATCCTAAAGACCAGGA	AG	NG	A	T	9	ATCCTAAAGACCA	GGAAGCATTATGGGAC	16	GTCCCATAATGCTTCCTGGTCTTTAGGAT	0.38	832-57-neg	-	ACTTCCCATAGCAATCATTT	TG	NG	57	Transversion
APC	832	62.3312	NA	chr5-112173384-112173384_1AsubT-832-pos-c	+	TAAAGACCAGGAAGCATAAT	GG	NG	A	T	1	GACCAGGAAGCAT	TATGGGACATGGGGGC	16	GCCCCCATGTCCCATAATGCTTCCTGGTC	0.54	832-57-neg	-	ACTTCCCATAGCAATCATTT	TG	NG	57	Transversion
APC	832	NA	NA	chr5-112173384-112173384_12AsubT-832-neg-c	-	GAGCATGCTAACTGCCCCCA	TG	NG	A	T	12	GGGCAGTTAGCAT	GCATTATGGGACATGG	16	GCATTATGGGACATGGGGGCAGTTAGCAT	0.54	832-80-pos	+	TACAACACTTAAAATCTCAT	AG	NG	80	Transversion
APC	433631	NA	NA	chr5-112173384-112173384_9GsubT-433631-pos-c	+	AGAAATCCTAAAGACCAGGA	AG	NG	G	T	9	ATCCTAAAGACCA	GGAAGCATTATGGGAC	16	GTCCCATAATGCTTCCTGGTCTTTAGGAT	0.38	433631-57-neg	-	ACTTCCCATAGCAATCATTT	TG	NG	57	Transversion
APC	433631	59.954	NA	chr5-112173384-112173384_1GsubT-433631-pos-c	+	TAAAGACCAGGAAGCATGAT	GG	NG	G	T	1	GACCAGGAAGCAT	TATGGGACATGGGGGC	16	GCCCCCATGTCCCATAATGCTTCCTGGTC	0.54	433631-57-neg	-	ACTTCCCATAGCAATCATTT	TG	NG	57	Transversion
APC	433631	NA	NA	chr5-112173384-112173384_12GsubT-433631-neg-c	-	GAGCATGCTAACTGCCCCCA	TG	NG	G	T	12	GGGCAGTTAGCAT	GCATTATGGGACATGG	16	GCATTATGGGACATGGGGGCAGTTAGCAT	0.54	433631-80-pos	+	TACAACACTTAAAATCTCAT	AG	NG	80	Transversion
APC	411368	NA	NA	chr5-112173531-112173531_2GsubC-411368-pos-c	+	ATATTATGTCTCCTGGCTGA	AG	NG	G	C	2	TATGTCTCCTGGC	TCAAGCTTGCCATCTC	16	GAGATGGCAAGCTTGAGCCAGGAGACATA	0.54	411368-41-neg	-	GCATCTAATTCTGCTTCTAG	GG	NG	41	Transversion
APC	411368	NA	NA	chr5-112173531-112173531_3GsubC-411368-neg-c	-	ATGAAGAGATGGCAAGCTTC	AG	NG	G	C	3	GCTTGCCATCTCT	ATGTCTCCTGGCTCAA	16	ATGTCTCCTGGCTCAAGCTTGCCATCTCT	0.54	411368-90-pos	+	CATTCAAAGCACAAAATGAT	TG	NG	90	Transversion
APC	411368	NA	NA	chr5-112173531-112173531_13GsubC-411368-neg-c	-	GTTTCCTAACATGAAGAGAT	GG	NG	G	C	13	TCTTCATGTTAGG	GCTCAAGCTTGCCATC	16	GCTCAAGCTTGCCATCTCTTCATGTTAGG	0.38	411368-90-pos	+	CATTCAAAGCACAAAATGAT	TG	NG	90	Transversion
APC	411447	NA	NA	chr5-112173600-112173600_13GsubC-411447-pos-c	+	AGAAGCAGAATTAGATGCTC	AG	NG	G	C	13	GCAGAATTAGATG	CTCAGCACTTATCAGA	16	TCTGATAAGTGCTGAGCATCTAATTCTGC	0.38	411447-44-neg	-	CTCTGCTTACTACGATGAGA	TG	NG	44	Transversion
APC	411447	NA	NA	chr5-112173600-112173600_3GsubC-411447-pos-c	+	TTAGATGCTCAGCACTTATG	AG	NG	G	C	3	ATGCTCAGCACTT	ATCAGAAACTTTTGAC	16	GTCAAAAGTTTCTGATAAGTGCTGAGCAT	0.46	411447-44-neg	-	CTCTGCTTACTACGATGAGA	TG	NG	44	Transversion
APC	578074	NA	NA	chr5-112173627-112173627_10GsubT-578074-neg-c	-	TACTACGATGAGATGCCTTG	GG	NG	G	T	10	GGCATCTCATCGT	ACAATTTAAGTCCCAA	16	ACAATTTAAGTCCCAAGGCATCTCATCGT	0.54	578074-81-pos	+	TCAAGCTTGCCATCTCTTCA	TG	NG	81	Transversion
APC	578074	87.7794	NA	chr5-112173627-112173627_12GsubT-578074-neg-c	-	CTTACTACGATGAGATGCCT	TG	NG	G	T	12	CATCTCATCGTAG	AATTTAAGTCCCAAGG	16	AATTTAAGTCCCAAGGCATCTCATCGTAG	0.46	578074-81-pos	+	TCAAGCTTGCCATCTCTTCA	TG	NG	81	Transversion
APC	618529	89.2437	NA	chr5-112173880-112173880_13AsubC-618529-pos-c	+	AGAGAACGCGGAATTGGTCT	AG	NG	A	C	13	AACGCGGAATTGG	TCTAGGCAACTACCAT	16	ATGGTAGTTGCCTAGACCAATTCCGCGTT	0.54	618529-42-neg	-	TGGTGGAGATCTGCAAACCT	CG	NG	42	Transversion
APC	618529	NA	NA	chr5-112173880-112173880_12AsubC-618529-pos-c	+	GAGAACGCGGAATTGGTCTA	GG	NG	A	C	12	ACGCGGAATTGGT	CTAGGCAACTACCATC	16	GATGGTAGTTGCCTAGACCAATTCCGCGT	0.54	618529-42-neg	-	TGGTGGAGATCTGCAAACCT	CG	NG	42	Transversion
APC	469762	NA	71.1089	chr5-112173912-112173912_5GsubC-469762-pos-c	+	CAGAAAATCCAGGAACTTCT	TG	NG	G	C	5	AAATCCAGGAACT	TCTTCAAAGCGAGGTT	16	AACCTCGCTTTGAAGAAGTTCCTGGATTT	0.38	469762-40-neg	-	CTTCCATGACTTTGGCAATC	TG	NG	40	Transversion
APC	469762	NA	71.1089	chr5-112173912-112173912_1GsubC-469762-pos-c	+	AAATCCAGGAACTTCTTGAA	AG	NG	G	C	1	CCAGGAACTTCTT	CAAAGCGAGGTTTGCA	16	TGCAAACCTCGCTTTGAAGAAGTTCCTGG	0.46	469762-40-neg	-	CTTCCATGACTTTGGCAATC	TG	NG	40	Transversion
APC	469762	NA	NA	chr5-112173912-112173912_2GsubC-469762-neg-c	-	ATCTGCAAACCTCGCTTTCA	AG	NG	G	C	2	AAGCGAGGTTTGC	TCCAGGAACTTCTTCA	16	TCCAGGAACTTCTTCAAAGCGAGGTTTGC	0.54	469762-87-pos	+	AGCTTAGATAGTTCTCGTTC	TG	NG	87	Transversion
APC	577670	NA	NA	chr5-112173965-112173965_11TsubG-577670-pos-c	+	ACTGCAGCCCAGATTGCCAA	AG	NG	T	G	11	CAGCCCAGATTGC	CAAAGTCATGGAAGAA	16	TTCTTCCATGACTTTGGCAATCTGGGCTG	0.62	577670-40-neg	-	AGTGGTAGACCCAGAACTTC	TG	NG	40	Transversion
APC	577670	NA	NA	chr5-112173965-112173965_6TsubG-577670-pos-c	+	AGCCCAGATTGCCAAAGTCA	TG	NG	T	G	6	CAGATTGCCAAAG	TCATGGAAGAAGTGTC	16	GACACTTCTTCCATGACTTTGGCAATCTG	0.46	577670-40-neg	-	AGTGGTAGACCCAGAACTTC	TG	NG	40	Transversion
APC	577670	NA	NA	chr5-112173965-112173965_2TsubG-577670-pos-c	+	CAGATTGCCAAAGTCATGTA	AG	NG	T	G	2	TTGCCAAAGTCAT	GGAAGAAGTGTCAGCC	16	GGCTGACACTTCTTCCATGACTTTGGCAA	0.38	577670-40-neg	-	AGTGGTAGACCCAGAACTTC	TG	NG	40	Transversion
APC	577670	NA	NA	chr5-112173965-112173965_1TsubG-577670-neg-c	-	AATGGCTGACACTTCTTACA	TG	NG	T	G	1	AAGAAGTGTCAGC	ATTGCCAAAGTCATGG	16	ATTGCCAAAGTCATGGAAGAAGTGTCAGC	0.46	577670-83-pos	+	GGTCTAGGCAACTACCATCC	AG	NG	83	Transversion
APC	577670	NA	NA	chr5-112173965-112173965_15TsubG-577670-neg-c	-	TCCTGAGAGGTATGAATGGC	TG	NG	T	G	15	ATTCATACCTCTC	GGAAGAAGTGTCAGCC	16	GGAAGAAGTGTCAGCCATTCATACCTCTC	0.38	577670-83-pos	+	GGTCTAGGCAACTACCATCC	AG	NG	83	Transversion
APC	419997	NA	NA	chr5-112173968-112173968_14TsubG-419997-pos-c	+	ACTGCAGCCCAGATTGCCAA	AG	NG	T	G	14	CAGCCCAGATTGC	CAAAGTCATGGAAGAA	16	TTCTTCCATGACTTTGGCAATCTGGGCTG	0.62	419997-45-neg	-	TGTAATTCAGTGGTAGACCC	AG	NG	45	Transversion
APC	419997	61.4971	NA	chr5-112173968-112173968_9TsubG-419997-pos-c	+	AGCCCAGATTGCCAAAGTCA	TG	NG	T	G	9	CAGATTGCCAAAG	TCATGGAAGAAGTGTC	16	GACACTTCTTCCATGACTTTGGCAATCTG	0.46	419997-45-neg	-	TGTAATTCAGTGGTAGACCC	AG	NG	45	Transversion
APC	419997	NA	NA	chr5-112173968-112173968_8TsubG-419997-pos-c	+	GCCCAGATTGCCAAAGTCAT	GG	NG	T	G	8	AGATTGCCAAAGT	CATGGAAGAAGTGTCA	16	TGACACTTCTTCCATGACTTTGGCAATCT	0.38	419997-45-neg	-	TGTAATTCAGTGGTAGACCC	AG	NG	45	Transversion
APC	419997	NA	NA	chr5-112173968-112173968_2TsubG-419997-pos-c	+	ATTGCCAAAGTCATGGAATA	AG	NG	T	G	2	CCAAAGTCATGGA	AGAAGTGTCAGCCATT	16	AATGGCTGACACTTCTTCCATGACTTTGG	0.46	419997-45-neg	-	TGTAATTCAGTGGTAGACCC	AG	NG	45	Transversion
APC	419997	NA	NA	chr5-112173968-112173968_12TsubG-419997-neg-c	-	TCCTGAGAGGTATGAATGGC	TG	NG	T	G	12	ATTCATACCTCTC	GGAAGAAGTGTCAGCC	16	GGAAGAAGTGTCAGCCATTCATACCTCTC	0.38	419997-86-pos	+	GGTCTAGGCAACTACCATCC	AG	NG	86	Transversion
APC	419997	NA	NA	chr5-112173968-112173968_15TsubG-419997-neg-c	-	TCTTCCTGAGAGGTATGAAT	GG	NG	T	G	15	CATACCTCTCAGG	AGAAGTGTCAGCCATT	16	AGAAGTGTCAGCCATTCATACCTCTCAGG	0.54	419997-86-pos	+	GGTCTAGGCAACTACCATCC	AG	NG	86	Transversion
APC	92343	NA	NA	chr5-112174022-112174022_15TsubG-92343-pos-c	+	TCAGGAAGACAGAAGTTCTG	GG	NG	T	G	15	GAAGACAGAAGTT	CTGGGTCTACCACTGA	16	TCAGTGGTAGACCCAGAACTTCTGTCTTC	0.38	92343-49-neg	-	TGAATGTGTATGGGCAGCAG	AG	NG	49	Transversion
APC	236581	NA	NA	chr5-112174086-112174086_5GsubC-236581-pos-c	+	GCTCTGCTGCCCATACACAT	TG	NG	G	C	5	TGCTGCCCATACA	CATTCAAACACTTACA	16	TGTAAGTGTTTGAATGTGTATGGGCAGCA	0.54	236581-47-neg	-	TTGGCATAAGGCATAGAACA	TG	NG	47	Transversion
APC	559961	NA	NA	chr5-112174119-112174119_14AsubC-559961-neg-c	-	TTGGCATAAGGCATAGAACA	TG	NG	A	C	14	TCTATGCCTTATG	TTCAAATAGGACATGT	16	TTCAAATAGGACATGTTCTATGCCTTATG	0.38	559961-90-pos	+	TCTACCACTGAATTACATTG	TG	NG	90	Transversion
APC	433637	NA	NA	chr5-112174229-112174229_12TsubA-433637-neg-c	-	TCTTCAGAATAGGATTCAAT	CG	NG	T	A	12	GAATCCTATTCTG	AATGAAACCCTCGATT	16	AATGAAACCCTCGATTGAATCCTATTCTG	0.38	433637-89-pos	+	AGGACATGTTCTATGCCTTA	TG	NG	89	Transversion
APC	433638	NA	NA	chr5-112174241-112174241_9TsubG-433638-pos-c	+	AAGAGGTCAAATGAAACCCT	CG	NG	T	G	9	GGTCAAATGAAAC	CCTCGATTGAATCCTA	16	TAGGATTCAATCGAGGGTTTCATTTGACC	0.38	433638-40-neg	-	GGCTGGGTATTGACCATAAC	TG	NG	40	Transversion
APC	433638	31.7724	NA	chr5-112174241-112174241_10TsubG-433638-neg-c	-	ACTTTCATCATCTTCAGAAT	AG	NG	T	G	10	CTGAAGATGATGA	TCGATTGAATCCTATT	16	TCGATTGAATCCTATTCTGAAGATGATGA	0.38	433638-84-pos	+	TTATGCCAAATTAGAATACA	AG	NG	84	Transversion
APC	186494	NA	NA	chr5-112174262-112174262_14TsubG-186494-pos-c	+	CCCTCGATTGAATCCTATTC	TG	NG	T	G	14	CGATTGAATCCTA	TTCTGAAGATGATGAA	16	TTCATCATCTTCAGAATAGGATTCAATCG	0.38	186494-59-neg	-	CATCCATATGATTTGCACTA	TG	NG	59	Transversion
APC	127284	NA	NA	chr5-112174379-112174379_12TsubA-127284-neg-c	-	CCAGAGTTCAACTGCTCATC	TG	NG	T	A	12	GAGCAGTTGAACT	TCTTAAATATTCAGAT	16	TCTTAAATATTCAGATGAGCAGTTGAACT	0.46	127284-89-pos	+	TGCAGTTATGGTCAATACCC	AG	NG	89	Transversion
APC	579696	42.817	NA	chr5-112174494-112174494_2AsubC-579696-pos-c	+	AAAGTGAGCAAAGACAATAA	AG	NG	A	C	2	TGAGCAAAGACAA	TCAAGGAATCAAAGTA	16	TACTTTGATTCCTTGATTGTCTTTGCTCA	0.38	579696-45-neg	-	CTTGAGGTGTTTATCATCAG	TG	NG	45	Transversion
APC	579696	NA	NA	chr5-112174494-112174494_1AsubC-579696-pos-c	+	AAGTGAGCAAAGACAATAAA	GG	NG	A	C	1	GAGCAAAGACAAT	CAAGGAATCAAAGTAC	16	GTACTTTGATTCCTTGATTGTCTTTGCTC	0.38	579696-45-neg	-	CTTGAGGTGTTTATCATCAG	TG	NG	45	Transversion
APC	490258	NA	NA	chr5-112174494-112174494_5GsubC-490258-pos-c	+	AACAAAGTGAGCAAAGACAA	TG	NG	G	C	5	AAGTGAGCAAAGA	CAATCAAGGAATCAAA	16	TTTGATTCCTTGATTGTCTTTGCTCACTT	0.38	490258-45-neg	-	CTTGAGGTGTTTATCATCAG	TG	NG	45	Transversion
APC	490258	41.1846	NA	chr5-112174494-112174494_2GsubC-490258-pos-c	+	AAAGTGAGCAAAGACAATGA	AG	NG	G	C	2	TGAGCAAAGACAA	TCAAGGAATCAAAGTA	16	TACTTTGATTCCTTGATTGTCTTTGCTCA	0.38	490258-45-neg	-	CTTGAGGTGTTTATCATCAG	TG	NG	45	Transversion
APC	490258	NA	NA	chr5-112174494-112174494_1GsubC-490258-pos-c	+	AAGTGAGCAAAGACAATGAA	GG	NG	G	C	1	GAGCAAAGACAAT	CAAGGAATCAAAGTAC	16	GTACTTTGATTCCTTGATTGTCTTTGCTC	0.38	490258-45-neg	-	CTTGAGGTGTTTATCATCAG	TG	NG	45	Transversion
APC	246089	NA	NA	chr5-112174597-112174597_2AsubC-246089-pos-c	+	GGAATGTGTTTCTCCATAAA	GG	NG	A	C	2	TGTGTTTCTCCAT	ACAGGTCACGGGGAGC	16	GCTCCCCGTGACCTGTATGGAGAAACACA	0.38	246089-66-neg	-	ACAAAGACTGGCTTACATTT	TG	NG	66	Transversion
APC	246089	NA	NA	chr5-112174597-112174597_10AsubC-246089-neg-c	-	TCTGAACCATTGGCTCCCCG	TG	NG	A	C	10	GGAGCCAATGGTT	TCCATACAGGTCACGG	16	TCCATACAGGTCACGGGGAGCCAATGGTT	0.54	246089-82-pos	+	AATCAAAGTACAACTTATCC	TG	NG	82	Transversion
APC	469916	NA	NA	chr5-112174597-112174597_2GsubC-469916-pos-c	+	GGAATGTGTTTCTCCATAGA	GG	NG	G	C	2	TGTGTTTCTCCAT	ACAGGTCACGGGGAGC	16	GCTCCCCGTGACCTGTATGGAGAAACACA	0.38	469916-66-neg	-	ACAAAGACTGGCTTACATTT	TG	NG	66	Transversion
APC	469916	NA	NA	chr5-112174597-112174597_10GsubC-469916-neg-c	-	TCTGAACCATTGGCTCCCCG	TG	NG	G	C	10	GGAGCCAATGGTT	TCCATACAGGTCACGG	16	TCCATACAGGTCACGGGGAGCCAATGGTT	0.54	469916-82-pos	+	AATCAAAGTACAACTTATCC	TG	NG	82	Transversion
APC	647928	NA	NA	chr5-112174602-112174602_7GsubC-647928-pos-c	+	GGAATGTGTTTCTCCATACA	GG	NG	G	C	7	TGTGTTTCTCCAT	ACAGGTCACGGGGAGC	16	GCTCCCCGTGACCTGTATGGAGAAACACA	0.38	647928-61-neg	-	ACAAAGACTGGCTTACATTT	TG	NG	61	Transversion
APC	647928	NA	NA	chr5-112174602-112174602_5GsubC-647928-pos-c	+	AATGTGTTTCTCCATACAGG	TG	NG	G	C	5	TGTTTCTCCATAC	AGGTCACGGGGAGCCA	16	TGGCTCCCCGTGACCTGTATGGAGAAACA	0.38	647928-61-neg	-	ACAAAGACTGGCTTACATTT	TG	NG	61	Transversion
APC	647928	NA	NA	chr5-112174602-112174602_14GsubC-647928-neg-c	-	CGATTTGTTTCTGAACCATT	GG	NG	G	C	14	GGTTCAGAAACAA	GTCACGGGGAGCCAAT	16	GTCACGGGGAGCCAATGGTTCAGAAACAA	0.38	647928-87-pos	+	AATCAAAGTACAACTTATCC	TG	NG	87	Transversion
APC	469917	NA	NA	chr5-112174607-112174607_12TsubG-469917-pos-c	+	GGAATGTGTTTCTCCATACA	GG	NG	T	G	12	TGTGTTTCTCCAT	ACAGGTCACGGGGAGC	16	GCTCCCCGTGACCTGTATGGAGAAACACA	0.38	469917-56-neg	-	ACAAAGACTGGCTTACATTT	TG	NG	56	Transversion
APC	469917	NA	NA	chr5-112174607-112174607_4TsubG-469917-pos-c	+	TTTCTCCATACAGGTCACGG	TG	NG	T	G	4	TCCATACAGGTCA	CGGGGAGCCAATGGTT	16	AACCATTGGCTCCCCGTGACCTGTATGGA	0.46	469917-56-neg	-	ACAAAGACTGGCTTACATTT	TG	NG	56	Transversion
APC	469917	NA	NA	chr5-112174607-112174607_2TsubG-469917-pos-c	+	TCTCCATACAGGTCACGGTG	AG	NG	T	G	2	CATACAGGTCACG	GGGAGCCAATGGTTCA	16	TGAACCATTGGCTCCCCGTGACCTGTATG	0.54	469917-56-neg	-	ACAAAGACTGGCTTACATTT	TG	NG	56	Transversion
APC	469917	NA	NA	chr5-112174607-112174607_9TsubG-469917-neg-c	-	CGATTTGTTTCTGAACCATT	GG	NG	T	G	9	GGTTCAGAAACAA	GTCACGGGGAGCCAAT	16	GTCACGGGGAGCCAATGGTTCAGAAACAA	0.38	469917-83-pos	+	ACAACTTATCCTGTTTATAC	TG	NG	83	Transversion
APC	127289	NA	NA	chr5-112174763-112174763_14TsubA-127289-pos-c	+	TCTGAAGAAGAACAGCATGA	AG	NG	T	A	14	AAGAAGAACAGCA	TGAAGAAGAAGAGAGA	16	TCTCTCTTCTTCTTCATGCTGTTCTTCTT	0.38	127289-44-neg	-	CAATAGGCTGATCCACATGA	CG	NG	44	Transversion
APC	127289	NA	NA	chr5-112174763-112174763_11TsubA-127289-pos-c	+	GAAGAAGAACAGCATGAAGA	AG	NG	T	A	11	AAGAACAGCATGA	AGAAGAAGAGAGACCA	16	TGGTCTCTCTTCTTCTTCATGCTGTTCTT	0.38	127289-44-neg	-	CAATAGGCTGATCCACATGA	CG	NG	44	Transversion
APC	127289	NA	NA	chr5-112174763-112174763_8TsubA-127289-pos-c	+	GAAGAACAGCATGAAGAAGA	AG	NG	T	A	8	AACAGCATGAAGA	AGAAGAGAGACCAACA	16	TGTTGGTCTCTCTTCTTCTTCATGCTGTT	0.38	127289-44-neg	-	CAATAGGCTGATCCACATGA	CG	NG	44	Transversion
APC	127289	NA	NA	chr5-112174763-112174763_6TsubA-127289-pos-c	+	AGAACAGCATGAAGAAGAAG	AG	NG	T	A	6	CAGCATGAAGAAG	AAGAGAGACCAACAAA	16	TTTGTTGGTCTCTCTTCTTCTTCATGCTG	0.46	127289-44-neg	-	CAATAGGCTGATCCACATGA	CG	NG	44	Transversion
APC	127289	NA	NA	chr5-112174763-112174763_4TsubA-127289-pos-c	+	AACAGCATGAAGAAGAAGAG	TG	NG	T	A	4	GCATGAAGAAGAA	GAGAGACCAACAAATT	16	AATTTGTTGGTCTCTCTTCTTCTTCATGC	0.38	127289-44-neg	-	CAATAGGCTGATCCACATGA	CG	NG	44	Transversion
APC	433648	NA	NA	chr5-112174833-112174833_15AsubT-433648-pos-c	+	CGTCATGTGGATCAGCCTAT	TG	NG	A	T	15	ATGTGGATCAGCC	TATTGATTATAGTTTA	16	TAAACTATAATCAATAGGCTGATCCACAT	0.54	433648-40-neg	-	TCTTTGAGAATGAAAATGAC	TG	NG	40	Transversion
APC	565402	NA	NA	chr5-112174840-112174840_10GsubT-565402-neg-c	-	TTCTGTGATGAAGGAATATC	TG	NG	G	T	10	ATTCCTTCATCAC	AAAATATGCCACAGAT	16	AAAATATGCCACAGATATTCCTTCATCAC	0.38	565402-88-pos	+	GAAGAAGAACAGCATGAAGA	AG	NG	88	Transversion
APC	428183	NA	78.3231	chr5-112174956-112174956_1AsubC-428183-neg-c	-	GCCTCTTGGCATTAGATTAA	GG	NG	A	C	1	ATCTAATGCCAAG	ATACGTCCACACCTTC	16	ATACGTCCACACCTTCATCTAATGCCAAG	0.38	428183-63-pos	+	TCATTCTCAAAGAGTTCATC	TG	NG	63	Transversion
APC	428183	65.0758	78.3231	chr5-112174956-112174956_2AsubC-428183-neg-c	-	TGCCTCTTGGCATTAGATTA	AG	NG	A	C	2	TCTAATGCCAAGA	TACGTCCACACCTTCA	16	TACGTCCACACCTTCATCTAATGCCAAGA	0.38	428183-63-pos	+	TCATTCTCAAAGAGTTCATC	TG	NG	63	Transversion
APC	428183	NA	78.3231	chr5-112174956-112174956_14AsubC-428183-neg-c	-	TGGAGCTGATTCTGCCTCTT	GG	NG	A	C	14	AGGCAGAATCAGC	TTCATCTAATGCCAAG	16	TTCATCTAATGCCAAGAGGCAGAATCAGC	0.54	428183-63-pos	+	TCATTCTCAAAGAGTTCATC	TG	NG	63	Transversion
APC	428183	57.251	78.3231	chr5-112174956-112174956_15AsubC-428183-neg-c	-	ATGGAGCTGATTCTGCCTCT	TG	NG	A	C	15	GGCAGAATCAGCT	TCATCTAATGCCAAGA	16	TCATCTAATGCCAAGAGGCAGAATCAGCT	0.54	428183-63-pos	+	TCATTCTCAAAGAGTTCATC	TG	NG	63	Transversion
APC	217972	NA	NA	chr5-112175101-112175101_6AsubT-217972-pos-c	+	GTGTAGAAGATACTCCAATA	TG	NG	A	T	6	AGAAGATACTCCA	ATATGTTTTTCAAGAT	16	ATCTTGAAAAACATATTGGAGTATCTTCT	0.38	217972-40-neg	-	CATCCTATTTCATCTTCAGC	TG	NG	40	Transversion
APC	217973	NA	NA	chr5-112175106-112175106_11GsubC-217973-pos-c	+	GTGTAGAAGATACTCCAATA	TG	NG	G	C	11	AGAAGATACTCCA	ATATGTTTTTCAAGAT	16	ATCTTGAAAAACATATTGGAGTATCTTCT	0.38	217973-61-neg	-	AATCTGCTTCCTGTGTCGTC	TG	NG	61	Transversion
APC	411428	NA	NA	chr5-112175118-112175118_11AsubC-411428-neg-c	-	TCTTCAGCTGATGACAAAGA	TG	NG	A	C	11	TTGTCATCAGCTG	TAGTTCATTATCATCT	16	TAGTTCATTATCATCTTTGTCATCAGCTG	0.46	411428-86-pos	+	AGCCTCAAAAGGCTGCCACT	TG	NG	86	Transversion
APC	411428	NA	NA	chr5-112175118-112175118_14AsubC-411428-neg-c	-	TCATCTTCAGCTGATGACAA	AG	NG	A	C	14	TCATCAGCTGAAG	TTCATTATCATCTTTG	16	TTCATTATCATCTTTGTCATCAGCTGAAG	0.46	411428-86-pos	+	AGCCTCAAAAGGCTGCCACT	TG	NG	86	Transversion
APC	492666	NA	NA	chr5-112175118-112175118_11GsubC-492666-neg-c	-	TCTTCAGCTGATGACAAAGA	TG	NG	G	C	11	TTGTCATCAGCTG	TAGTTCATTATCATCT	16	TAGTTCATTATCATCTTTGTCATCAGCTG	0.46	492666-86-pos	+	AGCCTCAAAAGGCTGCCACT	TG	NG	86	Transversion
APC	492666	NA	NA	chr5-112175118-112175118_14GsubC-492666-neg-c	-	TCATCTTCAGCTGATGACAA	AG	NG	G	C	14	TCATCAGCTGAAG	TTCATTATCATCTTTG	16	TTCATTATCATCTTTGTCATCAGCTGAAG	0.46	492666-86-pos	+	AGCCTCAAAAGGCTGCCACT	TG	NG	86	Transversion
APC	188239	NA	NA	chr5-112175121-112175121_8GsubT-188239-neg-c	-	TCTTCAGCTGATGACAAAGA	TG	NG	G	T	8	TTGTCATCAGCTG	TAGTTCATTATCATCT	16	TAGTTCATTATCATCTTTGTCATCAGCTG	0.46	188239-89-pos	+	AGCCTCAAAAGGCTGCCACT	TG	NG	89	Transversion
APC	188239	NA	NA	chr5-112175121-112175121_11GsubT-188239-neg-c	-	TCATCTTCAGCTGATGACAA	AG	NG	G	T	11	TCATCAGCTGAAG	TTCATTATCATCTTTG	16	TTCATTATCATCTTTGTCATCAGCTGAAG	0.46	188239-89-pos	+	AGCCTCAAAAGGCTGCCACT	TG	NG	89	Transversion
APC	545962	NA	NA	chr5-112175158-112175158_9AsubT-545962-pos-c	+	CATCAGCTGAAGATGAAATA	GG	NG	A	T	9	AGCTGAAGATGAA	ATAGGATGTAATCAGA	16	TCTGATTACATCCTATTTCATCTTCAGCT	0.38	545962-40-neg	-	TTTATTTCTGCTATTTGCAG	GG	NG	40	Transversion
APC	545962	NA	NA	chr5-112175158-112175158_9AsubT-545962-neg-c	-	AATCTGCTTCCTGTGTCGTC	TG	NG	A	T	9	GACACAGGAAGCA	TAGGATGTAATCAGAC	16	TAGGATGTAATCAGACGACACAGGAAGCA	0.54	545962-84-pos	+	AAGAAACAATACAGACTTAT	TG	NG	84	Transversion
APC	545962	NA	NA	chr5-112175158-112175158_13AsubT-545962-neg-c	-	GCAGAATCTGCTTCCTGTGT	CG	NG	A	T	13	CAGGAAGCAGATT	ATGTAATCAGACGACA	16	ATGTAATCAGACGACACAGGAAGCAGATT	0.46	545962-84-pos	+	AAGAAACAATACAGACTTAT	TG	NG	84	Transversion
APC	469943	NA	NA	chr5-112175271-112175271_9GsubC-469943-pos-c	+	CCTGTGAGCGAAGTTCCAGC	AG	NG	G	C	9	TGAGCGAAGTTCC	AGCAGTGTCACAGCAC	16	GTGCTGTGACACTGCTGGAACTTCGCTCA	0.54	469943-44-neg	-	GCTGATTCTGAAGATAAACT	AG	NG	44	Transversion
APC	469943	NA	NA	chr5-112175271-112175271_7GsubC-469943-pos-c	+	TGTGAGCGAAGTTCCAGCAG	TG	NG	G	C	7	AGCGAAGTTCCAG	CAGTGTCACAGCACCC	16	GGGTGCTGTGACACTGCTGGAACTTCGCT	0.54	469943-44-neg	-	GCTGATTCTGAAGATAAACT	AG	NG	44	Transversion
APC	469943	NA	NA	chr5-112175271-112175271_5GsubC-469943-pos-c	+	TGAGCGAAGTTCCAGCAGTG	TG	NG	G	C	5	CGAAGTTCCAGCA	GTGTCACAGCACCCTA	16	TAGGGTGCTGTGACACTGCTGGAACTTCG	0.54	469943-44-neg	-	GCTGATTCTGAAGATAAACT	AG	NG	44	Transversion
APC	469943	NA	NA	chr5-112175271-112175271_1GsubC-469943-pos-c	+	CGAAGTTCCAGCAGTGTGAC	AG	NG	G	C	1	GTTCCAGCAGTGT	CACAGCACCCTAGAAC	16	GTTCTAGGGTGCTGTGACACTGCTGGAAC	0.54	469943-44-neg	-	GCTGATTCTGAAGATAAACT	AG	NG	44	Transversion
APC	469943	NA	NA	chr5-112175271-112175271_12GsubC-469943-neg-c	-	TCTGCTGGATTTGGTTCTAG	GG	NG	G	C	12	GAACCAAATCCAG	GTGTCACAGCACCCTA	16	GTGTCACAGCACCCTAGAACCAAATCCAG	0.46	469943-90-pos	+	ACGACACAGGAAGCAGATTC	TG	NG	90	Transversion
APC	469943	71.8058	NA	chr5-112175271-112175271_13GsubC-469943-neg-c	-	GTCTGCTGGATTTGGTTCTA	GG	NG	G	C	13	AACCAAATCCAGC	TGTCACAGCACCCTAG	16	TGTCACAGCACCCTAGAACCAAATCCAGC	0.46	469943-90-pos	+	ACGACACAGGAAGCAGATTC	TG	NG	90	Transversion
APC	469943	61.257	NA	chr5-112175271-112175271_14GsubC-469943-neg-c	-	AGTCTGCTGGATTTGGTTCT	AG	NG	G	C	14	ACCAAATCCAGCA	GTCACAGCACCCTAGA	16	GTCACAGCACCCTAGAACCAAATCCAGCA	0.46	469943-90-pos	+	ACGACACAGGAAGCAGATTC	TG	NG	90	Transversion
APC	648675	NA	65.2447	chr5-112175297-112175297_4TsubA-648675-pos-c	+	ACCCTAGAACCAAATCCAGC	TG	NG	T	A	4	TAGAACCAAATCC	AGCAGACTGCAGGGTT	16	AACCCTGCAGTCTGCTGGATTTGGTTCTA	0.38	648675-40-neg	-	AAATTCAACAGCTTTGTGCC	TG	NG	40	Transversion
APC	648675	61.8896	NA	chr5-112175297-112175297_1TsubA-648675-neg-c	-	ACTAGAACCCTGCAGTCAGC	TG	NG	T	A	1	GACTGCAGGGTTC	AGAACCAAATCCAGCA	16	AGAACCAAATCCAGCAGACTGCAGGGTTC	0.62	648675-86-pos	+	CTGCAAATAGCAGAAATAAA	AG	NG	86	Transversion
APC	648675	NA	NA	chr5-112175297-112175297_4TsubA-648675-neg-c	-	TAAACTAGAACCCTGCAGTC	AG	NG	T	A	4	TGCAGGGTTCTAG	ACCAAATCCAGCAGAC	16	ACCAAATCCAGCAGACTGCAGGGTTCTAG	0.54	648675-86-pos	+	CTGCAAATAGCAGAAATAAA	AG	NG	86	Transversion
APC	648675	NA	NA	chr5-112175297-112175297_8TsubA-648675-neg-c	-	AAGATAAACTAGAACCCTGC	AG	NG	T	A	8	GGGTTCTAGTTTA	AATCCAGCAGACTGCA	16	AATCCAGCAGACTGCAGGGTTCTAGTTTA	0.38	648675-86-pos	+	CTGCAAATAGCAGAAATAAA	AG	NG	86	Transversion
APC	645602	50.4747	NA	chr5-112175316-112175316_15GsubT-645602-pos-c	+	ACCAAATCCAGCAGACTGCA	GG	NG	G	T	15	AATCCAGCAGACT	GCAGGGTTCTAGTTTA	16	TAAACTAGAACCCTGCAGTCTGCTGGATT	0.46	645602-44-neg	-	GAGGGAGATTTCGCTCCTGA	AG	NG	44	Transversion
APC	645602	NA	NA	chr5-112175316-112175316_14GsubT-645602-pos-c	+	CCAAATCCAGCAGACTGCAG	GG	NG	G	T	14	ATCCAGCAGACTG	CAGGGTTCTAGTTTAT	16	ATAAACTAGAACCCTGCAGTCTGCTGGAT	0.54	645602-44-neg	-	GAGGGAGATTTCGCTCCTGA	AG	NG	44	Transversion
APC	645602	NA	NA	chr5-112175316-112175316_5GsubT-645602-pos-c	+	GCAGACTGCAGGGTTCTAGT	TG	NG	G	T	5	ACTGCAGGGTTCT	AGTTTATCTTCAGAAT	16	ATTCTGAAGATAAACTAGAACCCTGCAGT	0.54	645602-44-neg	-	GAGGGAGATTTCGCTCCTGA	AG	NG	44	Transversion
APC	645602	NA	47.2623	chr5-112175316-112175316_8GsubT-645602-neg-c	-	TTGTGCCTGGCTGATTCTGA	AG	NG	G	T	8	GAATCAGCCAGGC	TTCTAGTTTATCTTCA	16	TTCTAGTTTATCTTCAGAATCAGCCAGGC	0.62	645602-89-pos	+	TAAAAGAAAAGATTGGAACT	AG	NG	89	Transversion
APC	645602	NA	47.2623	chr5-112175316-112175316_11GsubT-645602-neg-c	-	GCTTTGTGCCTGGCTGATTC	TG	NG	G	T	11	TCAGCCAGGCACA	TAGTTTATCTTCAGAA	16	TAGTTTATCTTCAGAATCAGCCAGGCACA	0.62	645602-89-pos	+	TAAAAGAAAAGATTGGAACT	AG	NG	89	Transversion
APC	428137	NA	NA	chr5-112175322-112175322_5GsubC-428137-pos-c	+	TGCAGGGTTCTAGTTTATCT	TG	NG	G	C	5	GGGTTCTAGTTTA	TCTTCAGAATCAGCCA	16	TGGCTGATTCTGAAGATAAACTAGAACCC	0.38	428137-41-neg	-	TTGGAGGGAGATTTCGCTCC	TG	NG	41	Transversion
APC	428137	NA	NA	chr5-112175322-112175322_2GsubC-428137-neg-c	-	TTGTGCCTGGCTGATTCTCA	AG	NG	G	C	2	GAATCAGCCAGGC	TTCTAGTTTATCTTCA	16	TTCTAGTTTATCTTCAGAATCAGCCAGGC	0.62	428137-90-pos	+	GAAAAGATTGGAACTAGGTC	AG	NG	90	Transversion
APC	428137	NA	NA	chr5-112175322-112175322_11GsubC-428137-neg-c	-	TCAACAGCTTTGTGCCTGGC	TG	NG	G	C	11	AGGCACAAAGCTG	ATCTTCAGAATCAGCC	16	ATCTTCAGAATCAGCCAGGCACAAAGCTG	0.54	428137-90-pos	+	GAAAAGATTGGAACTAGGTC	AG	NG	90	Transversion
APC	428137	NA	NA	chr5-112175322-112175322_14GsubC-428137-neg-c	-	AATTCAACAGCTTTGTGCCT	GG	NG	G	C	14	CACAAAGCTGTTG	TTCAGAATCAGCCAGG	16	TTCAGAATCAGCCAGGCACAAAGCTGTTG	0.46	428137-90-pos	+	GAAAAGATTGGAACTAGGTC	AG	NG	90	Transversion
APC	428137	65.2447	NA	chr5-112175322-112175322_15GsubC-428137-neg-c	-	AAATTCAACAGCTTTGTGCC	TG	NG	G	C	15	ACAAAGCTGTTGA	TCAGAATCAGCCAGGC	16	TCAGAATCAGCCAGGCACAAAGCTGTTGA	0.38	428137-90-pos	+	GAAAAGATTGGAACTAGGTC	AG	NG	90	Transversion
APC	449334	NA	NA	chr5-112175324-112175324_3TsubG-449334-neg-c	-	GCTTTGTGCCTGGCTGATTA	TG	NG	T	G	3	TCAGCCAGGCACA	TAGTTTATCTTCAGAA	16	TAGTTTATCTTCAGAATCAGCCAGGCACA	0.62	449334-89-pos	+	AAGATTGGAACTAGGTCAGC	TG	NG	89	Transversion
APC	449334	NA	NA	chr5-112175324-112175324_9TsubG-449334-neg-c	-	TCAACAGCTTTGTGCCTGGC	TG	NG	T	G	9	AGGCACAAAGCTG	ATCTTCAGAATCAGCC	16	ATCTTCAGAATCAGCCAGGCACAAAGCTG	0.54	449334-89-pos	+	AAGATTGGAACTAGGTCAGC	TG	NG	89	Transversion
APC	449334	NA	NA	chr5-112175324-112175324_12TsubG-449334-neg-c	-	AATTCAACAGCTTTGTGCCT	GG	NG	T	G	12	CACAAAGCTGTTG	TTCAGAATCAGCCAGG	16	TTCAGAATCAGCCAGGCACAAAGCTGTTG	0.46	449334-89-pos	+	AAGATTGGAACTAGGTCAGC	TG	NG	89	Transversion
APC	449334	65.2447	NA	chr5-112175324-112175324_13TsubG-449334-neg-c	-	AAATTCAACAGCTTTGTGCC	TG	NG	T	G	13	ACAAAGCTGTTGA	TCAGAATCAGCCAGGC	16	TCAGAATCAGCCAGGCACAAAGCTGTTGA	0.38	449334-89-pos	+	AAGATTGGAACTAGGTCAGC	TG	NG	89	Transversion
APC	428122	NA	80.2755	chr5-112175348-112175348_11TsubG-428122-pos-c	+	TCAGAATCAGCCAGGCACAA	AG	NG	T	G	11	AATCAGCCAGGCA	CAAAGCTGTTGAATTT	16	AAATTCAACAGCTTTGTGCCTGGCTGATT	0.54	428122-55-neg	-	ATAGTGTTCAGGTGGACTTT	TG	NG	55	Transversion
APC	428122	NA	80.2755	chr5-112175348-112175348_8TsubG-428122-pos-c	+	GAATCAGCCAGGCACAAAGC	TG	NG	T	G	8	CAGCCAGGCACAA	AGCTGTTGAATTTTCT	16	AGAAAATTCAACAGCTTTGTGCCTGGCTG	0.62	428122-55-neg	-	ATAGTGTTCAGGTGGACTTT	TG	NG	55	Transversion
APC	486783	NA	80.2755	chr5-112175358-112175358_15GsubC-486783-pos-c	+	TCAGCCAGGCACAAAGCTGT	TG	NG	G	C	15	CCAGGCACAAAGC	TGTTGAATTTTCTTCA	16	TGAAGAAAATTCAACAGCTTTGTGCCTGG	0.62	486783-45-neg	-	ATAGTGTTCAGGTGGACTTT	TG	NG	45	Transversion
APC	188240	NA	NA	chr5-112175466-112175466_12AsubC-188240-pos-c	+	ATGTTTAGCAGATGTACTTC	TG	NG	A	C	12	TTAGCAGATGTAC	TTCTGTCAGTTCACTT	16	AAGTGAACTGACAGAAGTACATCTGCTAA	0.38	188240-41-neg	-	CTGCATGGTTCACTCTGAAC	GG	NG	41	Transversion
APC	188240	NA	NA	chr5-112175466-112175466_8AsubC-188240-pos-c	+	TTAGCAGATGTACTTCTGTC	AG	NG	A	C	8	CAGATGTACTTCT	GTCAGTTCACTTGATA	16	TATCAAGTGAACTGACAGAAGTACATCTG	0.38	188240-41-neg	-	CTGCATGGTTCACTCTGAAC	GG	NG	41	Transversion
APC	817	NA	NA	chr5-112175474-112175474_4TsubA-817-pos-c	+	CTTCTGTCAGTTCACTTGAT	TG	NG	T	A	4	TGTCAGTTCACTT	GATAGTTTTGAGAGTC	16	GACTCTCAAAACTATCAAGTGAACTGACA	0.38	817-47-neg	-	CACTTACCATTCCACTGCAT	GG	NG	47	Transversion
APC	490280	NA	NA	chr5-112175925-112175925_9AsubC-490280-pos-c	+	ACAGAATCAGAGCAGCCTAA	AG	NG	A	C	9	AATCAGAGCAGCC	TAAAGAATCAAATGAA	16	TTCATTTGATTCTTTAGGCTGCTCTGATT	0.54	490280-57-neg	-	ATCATCTGAATCATCTAATA	GG	NG	57	Transversion
APC	433666	NA	NA	chr5-112176017-112176017_14TsubG-433666-pos-c	+	GATTCAGATGATGATGATAT	TG	NG	T	G	14	CAGATGATGATGA	TATTGAAATACTAGAA	16	TTCTAGTATTTCAATATCATCATCATCTG	0.38	433666-75-neg	-	GCCACAGGTGGAGGTAATTT	TG	NG	75	Transversion
APC	469977	68.6599	NA	chr5-112176087-112176087_14GsubC-469977-neg-c	-	GGTTTCCTTGCCACAGGTGG	AG	NG	G	C	14	CCTGTGGCAAGGA	TTCAAAATTACCTCCA	16	TTCAAAATTACCTCCACCTGTGGCAAGGA	0.62	469977-90-pos	+	TTAGATGATTCAGATGATGA	TG	NG	90	Transversion
APC	236611	NA	88.7849	chr5-112176278-112176278_4TsubG-236611-neg-c	-	TAACTCATTTGGAGGGGATT	AG	NG	T	G	4	CCCCTCCAAATGA	GATCTAACAATCGAAT	16	GATCTAACAATCGAATCCCCTCCAAATGA	0.54	236611-73-pos	+	CACCGGGGGATGATATGCCA	CG	NG	73	Transversion
APC	236611	NA	88.7849	chr5-112176278-112176278_9TsubG-236611-neg-c	-	GCAGCTAACTCATTTGGAGG	GG	NG	T	G	9	CCAAATGAGTTAG	AACAATCGAATCCCCT	16	AACAATCGAATCCCCTCCAAATGAGTTAG	0.38	236611-73-pos	+	CACCGGGGGATGATATGCCA	CG	NG	73	Transversion
APC	236611	77.1645	88.7849	chr5-112176278-112176278_10TsubG-236611-neg-c	-	AGCAGCTAACTCATTTGGAG	GG	NG	T	G	10	CAAATGAGTTAGC	ACAATCGAATCCCCTC	16	ACAATCGAATCCCCTCCAAATGAGTTAGC	0.38	236611-73-pos	+	CACCGGGGGATGATATGCCA	CG	NG	73	Transversion
APC	236611	83.1309	88.7849	chr5-112176278-112176278_12TsubG-236611-neg-c	-	CCAGCAGCTAACTCATTTGG	AG	NG	T	G	12	AATGAGTTAGCTG	AATCGAATCCCCTCCA	16	AATCGAATCCCCTCCAAATGAGTTAGCTG	0.38	236611-73-pos	+	CACCGGGGGATGATATGCCA	CG	NG	73	Transversion
APC	236611	NA	88.7849	chr5-112176278-112176278_14TsubG-236611-neg-c	-	CTCCAGCAGCTAACTCATTT	GG	NG	T	G	14	TGAGTTAGCTGCT	TCGAATCCCCTCCAAA	16	TCGAATCCCCTCCAAATGAGTTAGCTGCT	0.46	236611-73-pos	+	CACCGGGGGATGATATGCCA	CG	NG	73	Transversion
APC	433670	NA	NA	chr5-112176308-112176308_14TsubG-433670-pos-c	+	GAATCCCCTCCAAATGAGTT	AG	NG	T	G	14	CCCCTCCAAATGA	GTTAGCTGCTGGAGAA	16	TTCTCCAGCAGCTAACTCATTTGGAGGGG	0.54	433670-47-neg	-	CTTCTGTAGGAATGGTATCT	CG	NG	47	Transversion
APC	433670	NA	NA	chr5-112176308-112176308_11TsubG-433670-pos-c	+	TCCCCTCCAAATGAGTTAGC	TG	NG	T	G	11	CTCCAAATGAGTT	AGCTGCTGGAGAAGGA	16	TCCTTCTCCAGCAGCTAACTCATTTGGAG	0.38	433670-47-neg	-	CTTCTGTAGGAATGGTATCT	CG	NG	47	Transversion
APC	433670	85.3288	NA	chr5-112176308-112176308_8TsubG-433670-pos-c	+	CCTCCAAATGAGTTAGCTGC	TG	NG	T	G	8	CAAATGAGTTAGC	TGCTGGAGAAGGAGTT	16	AACTCCTTCTCCAGCAGCTAACTCATTTG	0.38	433670-47-neg	-	CTTCTGTAGGAATGGTATCT	CG	NG	47	Transversion
APC	433670	64.3685	NA	chr5-112176308-112176308_2TsubG-433670-pos-c	+	AATGAGTTAGCTGCTGGATA	AG	NG	T	G	2	AGTTAGCTGCTGG	AGAAGGAGTTAGAGGA	16	TCCTCTAACTCCTTCTCCAGCAGCTAACT	0.54	433670-47-neg	-	CTTCTGTAGGAATGGTATCT	CG	NG	47	Transversion
APC	470034	NA	NA	chr5-112177356-112177356_11GsubC-470034-pos-c	+	ATGTTGAAGATACCCCAGTT	TG	NG	G	C	11	TGAAGATACCCCA	GTTTGTTTCTCAAGAA	16	TTCTTGAGAAACAAACTGGGGTATCTTCA	0.46	470034-41-neg	-	TCCTGCAACAGGTCATCTTC	AG	NG	41	Transversion
APC	470034	NA	NA	chr5-112177356-112177356_5GsubC-470034-pos-c	+	AAGATACCCCAGTTTGTTTC	TG	NG	G	C	5	TACCCCAGTTTGT	TTCTCAAGAAACAGTT	16	AACTGTTTCTTGAGAAACAAACTGGGGTA	0.46	470034-41-neg	-	TCCTGCAACAGGTCATCTTC	AG	NG	41	Transversion
APC	470034	NA	NA	chr5-112177356-112177356_2GsubC-470034-pos-c	+	ATACCCCAGTTTGTTTCTGA	AG	NG	G	C	2	CCCAGTTTGTTTC	TCAAGAAACAGTTCTC	16	GAGAACTGTTTCTTGAGAAACAAACTGGG	0.46	470034-41-neg	-	TCCTGCAACAGGTCATCTTC	AG	NG	41	Transversion
APC	470034	NA	NA	chr5-112177356-112177356_12GsubC-470034-neg-c	-	ACTAAGAGAACTGAGAGAAC	TG	NG	G	C	12	CTCTCAGTTCTCT	TTCTCAAGAAACAGTT	16	TTCTCAAGAAACAGTTCTCTCAGTTCTCT	0.46	470034-90-pos	+	ATCAAAGAGACTGAGCCCCC	TG	NG	90	Transversion
APC	231203	NA	NA	chr5-112177635-112177635_15GsubT-231203-pos-c	+	CAGGAAGGTGCAAATTCCAT	AG	NG	G	T	15	AAGGTGCAAATTC	CATAGTAAGTAGTTTA	16	TAAACTACTTACTATGGAATTTGCACCTT	0.38	231203-40-neg	-	AATCTGAATCAGACGAAGCT	TG	NG	40	Transversion
APC	231203	NA	NA	chr5-112177635-112177635_7GsubT-231203-neg-c	-	ATGCAGCAGCAGCAGCTTGA	TG	NG	G	T	7	AGCTGCTGCTGCT	TAAGTAGTTTACATCA	16	TAAGTAGTTTACATCAAGCTGCTGCTGCT	0.62	231203-90-pos	+	TTGAAAGATATACAGAGACC	AG	NG	90	Transversion
APC	231203	NA	NA	chr5-112177635-112177635_10GsubT-231203-neg-c	-	AACATGCAGCAGCAGCAGCT	TG	NG	G	T	10	TGCTGCTGCTGCA	GTAGTTTACATCAAGC	16	GTAGTTTACATCAAGCTGCTGCTGCTGCA	0.62	231203-90-pos	+	TTGAAAGATATACAGAGACC	AG	NG	90	Transversion
APC	231203	NA	NA	chr5-112177635-112177635_14GsubT-231203-neg-c	-	GATAAACATGCAGCAGCAGC	AG	NG	G	T	14	GCTGCTGCATGTT	TTTACATCAAGCTGCT	16	TTTACATCAAGCTGCTGCTGCTGCATGTT	0.54	231203-90-pos	+	TTGAAAGATATACAGAGACC	AG	NG	90	Transversion
APC	371855	NA	52.7104	chr5-112177662-112177662_15AsubT-371855-pos-c	+	AGTTTACATCAAGCTGCTGC	TG	NG	A	T	15	TACATCAAGCTGC	TGCTGCTGCATGTTTA	16	TAAACATGCAGCAGCAGCAGCTTGATGTA	0.46	371855-40-neg	-	AGATTCCTGATTTCAGGGAA	AG	NG	40	Transversion
APC	371855	NA	52.7104	chr5-112177662-112177662_12AsubT-371855-pos-c	+	TTACATCAAGCTGCTGCTGC	TG	NG	A	T	12	ATCAAGCTGCTGC	TGCTGCATGTTTATCT	16	AGATAAACATGCAGCAGCAGCAGCTTGAT	0.54	371855-40-neg	-	AGATTCCTGATTTCAGGGAA	AG	NG	40	Transversion
APC	371855	NA	52.7104	chr5-112177662-112177662_8AsubT-371855-pos-c	+	ATCAAGCTGCTGCTGCTGCA	TG	NG	A	T	8	AGCTGCTGCTGCT	GCATGTTTATCTAGAC	16	GTCTAGATAAACATGCAGCAGCAGCAGCT	0.62	371855-40-neg	-	AGATTCCTGATTTCAGGGAA	AG	NG	40	Transversion
APC	371855	NA	NA	chr5-112177662-112177662_8AsubT-371855-neg-c	-	GAATCAGACGAAGCTTGTCT	AG	NG	A	T	8	CAAGCTTCGTCTG	TGCATGTTTATCTAGA	16	TGCATGTTTATCTAGACAAGCTTCGTCTG	0.54	371855-87-pos	+	CATGGTCTATCCCCTGATTC	AG	NG	87	Transversion
APC	371855	NA	NA	chr5-112177662-112177662_13AsubT-371855-neg-c	-	AATCTGAATCAGACGAAGCT	TG	NG	A	T	13	TTCGTCTGATTCA	GTTTATCTAGACAAGC	16	GTTTATCTAGACAAGCTTCGTCTGATTCA	0.38	371855-87-pos	+	CATGGTCTATCCCCTGATTC	AG	NG	87	Transversion
APC	662578	NA	NA	chr5-112177686-112177686_9GsubC-662578-pos-c	+	TTATCTAGACAAGCTTCGTC	TG	NG	G	C	9	CTAGACAAGCTTC	GTCTGATTCAGATTCC	16	GGAATCTGAATCAGACGAAGCTTGTCTAG	0.46	662578-40-neg	-	TAAGATGAAATGGTGATCCC	AG	NG	40	Transversion
APC	662578	NA	NA	chr5-112177686-112177686_5GsubC-662578-pos-c	+	CTAGACAAGCTTCGTCTGAT	TG	NG	G	C	5	ACAAGCTTCGTCT	GATTCAGATTCCATCC	16	GGATGGAATCTGAATCAGACGAAGCTTGT	0.46	662578-40-neg	-	TAAGATGAAATGGTGATCCC	AG	NG	40	Transversion
APC	662578	NA	NA	chr5-112177686-112177686_3GsubC-662578-pos-c	+	AGACAAGCTTCGTCTGATTG	AG	NG	G	C	3	AAGCTTCGTCTGA	TTCAGATTCCATCCTT	16	AAGGATGGAATCTGAATCAGACGAAGCTT	0.46	662578-40-neg	-	TAAGATGAAATGGTGATCCC	AG	NG	40	Transversion
APC	662578	NA	NA	chr5-112177686-112177686_11GsubC-662578-neg-c	-	CCTGATTTCAGGGAAAGGAT	GG	NG	G	C	11	CTTTCCCTGAAAT	TGATTCAGATTCCATC	16	TGATTCAGATTCCATCCTTTCCCTGAAAT	0.38	662578-84-pos	+	TTTGATTGGAAAGCTATTCA	GG	NG	84	Transversion
APC	662578	50.4248	NA	chr5-112177686-112177686_12GsubC-662578-neg-c	-	TCCTGATTTCAGGGAAAGGA	TG	NG	G	C	12	TTTCCCTGAAATC	GATTCAGATTCCATCC	16	GATTCAGATTCCATCCTTTCCCTGAAATC	0.38	662578-84-pos	+	TTTGATTGGAAAGCTATTCA	GG	NG	84	Transversion
APC	662578	NA	NA	chr5-112177686-112177686_15GsubC-662578-neg-c	-	GATTCCTGATTTCAGGGAAA	GG	NG	G	C	15	CCCTGAAATCAGG	TCAGATTCCATCCTTT	16	TCAGATTCCATCCTTTCCCTGAAATCAGG	0.54	662578-84-pos	+	TTTGATTGGAAAGCTATTCA	GG	NG	84	Transversion
APC	428166	NA	87.7501	chr5-112178196-112178196_8GsubC-428166-pos-c	+	GGTCAAGTAAAGCACCTTCT	AG	NG	G	C	8	AAGTAAAGCACCT	TCTAGATCAGGATCTA	16	TAGATCCTGATCTAGAAGGTGCTTTACTT	0.38	428166-40-neg	-	TAGGTCTACTTAATGGTTGC	TG	NG	40	Transversion
APC	428166	58.9796	87.7501	chr5-112178196-112178196_3GsubC-428166-pos-c	+	AGTAAAGCACCTTCTAGATG	AG	NG	G	C	3	AAGCACCTTCTAG	ATCAGGATCTAGAGAT	16	ATCTCTAGATCCTGATCTAGAAGGTGCTT	0.46	428166-40-neg	-	TAGGTCTACTTAATGGTTGC	TG	NG	40	Transversion
APC	428166	NA	87.7501	chr5-112178196-112178196_2GsubC-428166-pos-c	+	GTAAAGCACCTTCTAGATGA	GG	NG	G	C	2	AGCACCTTCTAGA	TCAGGATCTAGAGATT	16	AATCTCTAGATCCTGATCTAGAAGGTGCT	0.46	428166-40-neg	-	TAGGTCTACTTAATGGTTGC	TG	NG	40	Transversion
APC	428166	NA	NA	chr5-112178196-112178196_11GsubC-428166-neg-c	-	CTTGAAGGGGTCGAATCTCT	AG	NG	G	C	11	GATTCGACCCCTT	TAGATCAGGATCTAGA	16	TAGATCAGGATCTAGAGATTCGACCCCTT	0.54	428166-90-pos	+	GCCACCACTTCTCCTAGAGG	AG	NG	90	Transversion
APC	639574	NA	NA	chr5-112178360-112178360_3TsubA-639574-pos-c	+	CCCTAGTACTGCTTCAACTT	AG	NG	T	A	3	AGTACTGCTTCAA	CTAAGTCCTCAGGTTC	16	GAACCTGAGGACTTAGTTGAAGCAGTACT	0.38	639574-41-neg	-	GTTGGCTCATCTGTCTACCT	GG	NG	41	Transversion
APC	639574	NA	82.961	chr5-112178360-112178360_3TsubA-639574-neg-c	-	TTTCCAGAACCTGAGGACTA	AG	NG	T	A	3	TCCTCAGGTTCTG	TACTGCTTCAACTAAG	16	TACTGCTTCAACTAAGTCCTCAGGTTCTG	0.54	639574-80-pos	+	GGCCGAAACTCAATTTCCCC	TG	NG	80	Transversion
APC	628123	62.9978	NA	chr5-112179000-112179000_12GsubC-628123-pos-c	+	GTAAGCACTTGGAGAAGAAC	TG	NG	G	C	12	GCACTTGGAGAAG	AACTGGAAGTTCATCT	16	AGATGAACTTCCAGTTCTTCTCCAAGTGC	0.54	628123-67-neg	-	TTCCTGAAATAGAGTTCACA	TG	NG	67	Transversion
APC	628123	NA	NA	chr5-112179000-112179000_11GsubC-628123-pos-c	+	TAAGCACTTGGAGAAGAACT	GG	NG	G	C	11	CACTTGGAGAAGA	ACTGGAAGTTCATCTT	16	AAGATGAACTTCCAGTTCTTCTCCAAGTG	0.46	628123-67-neg	-	TTCCTGAAATAGAGTTCACA	TG	NG	67	Transversion
APC	628123	NA	NA	chr5-112179000-112179000_8GsubC-628123-pos-c	+	GCACTTGGAGAAGAACTGGA	AG	NG	G	C	8	TTGGAGAAGAACT	GGAAGTTCATCTTCAA	16	TTGAAGATGAACTTCCAGTTCTTCTCCAA	0.38	628123-67-neg	-	TTCCTGAAATAGAGTTCACA	TG	NG	67	Transversion
APC	628123	NA	NA	chr5-112179000-112179000_5GsubC-628123-pos-c	+	CTTGGAGAAGAACTGGAAGT	TG	NG	G	C	5	GAGAAGAACTGGA	AGTTCATCTTCAATTC	16	GAATTGAAGATGAACTTCCAGTTCTTCTC	0.46	628123-67-neg	-	TTCCTGAAATAGAGTTCACA	TG	NG	67	Transversion
APC	628123	NA	81.3783	chr5-112179000-112179000_11GsubC-628123-neg-c	-	TCTGATGAAGCAGAAAGAAT	TG	NG	G	C	11	CTTTCTGCTTCAT	AAGTTCATCTTCAATT	16	AAGTTCATCTTCAATTCTTTCTGCTTCAT	0.38	628123-86-pos	+	CTTCTAGACTTCCAATCAAT	AG	NG	86	Transversion
APC	231654	NA	NA	chr5-112179006-112179006_14GsubC-231654-pos-c	+	GCACTTGGAGAAGAACTGGA	AG	NG	G	C	14	TTGGAGAAGAACT	GGAAGTTCATCTTCAA	16	TTGAAGATGAACTTCCAGTTCTTCTCCAA	0.38	231654-61-neg	-	TTCCTGAAATAGAGTTCACA	TG	NG	61	Transversion
APC	231654	NA	77.2922	chr5-112179006-112179006_14GsubC-231654-neg-c	-	TCACTGGATTCTGATGAAGC	AG	NG	G	C	14	TCATCAGAATCCA	TTCAATTCTTTCTGCT	16	TTCAATTCTTTCTGCTTCATCAGAATCCA	0.38	231654-87-pos	+	AGACTTCCAATCAATAGGTC	AG	NG	87	Transversion
TRIM36	431166	NA	NA	chr5-114469569-114469569_12TsubG-431166-pos-c	+	CTGATATTCACCATACCTGG	AG	NG	T	G	12	TATTCACCATACC	TGGAGCTGGAGGAGTA	16	TACTCCTCCAGCTCCAGGTATGGTGAATA	0.38	431166-40-neg	-	GAGCTTACAAGGGTTCAATC	TG	NG	40	Transversion
TRIM36	431166	74.8671	NA	chr5-114469569-114469569_9TsubG-431166-pos-c	+	ATATTCACCATACCTGGAGC	TG	NG	T	G	9	TCACCATACCTGG	AGCTGGAGGAGTATGA	16	TCATACTCCTCCAGCTCCAGGTATGGTGA	0.54	431166-40-neg	-	GAGCTTACAAGGGTTCAATC	TG	NG	40	Transversion
TRIM36	431166	NA	NA	chr5-114469569-114469569_8TsubG-431166-pos-c	+	TATTCACCATACCTGGAGCT	GG	NG	T	G	8	CACCATACCTGGA	GCTGGAGGAGTATGAA	16	TTCATACTCCTCCAGCTCCAGGTATGGTG	0.54	431166-40-neg	-	GAGCTTACAAGGGTTCAATC	TG	NG	40	Transversion
TRIM36	431166	NA	NA	chr5-114469569-114469569_6TsubG-431166-pos-c	+	TTCACCATACCTGGAGCTGG	AG	NG	T	G	6	CCATACCTGGAGC	TGGAGGAGTATGAAGA	16	TCTTCATACTCCTCCAGCTCCAGGTATGG	0.62	431166-40-neg	-	GAGCTTACAAGGGTTCAATC	TG	NG	40	Transversion
TRIM36	431166	NA	NA	chr5-114469569-114469569_3TsubG-431166-pos-c	+	ACCATACCTGGAGCTGGAGT	AG	NG	T	G	3	TACCTGGAGCTGG	AGGAGTATGAAGAATC	16	GATTCTTCATACTCCTCCAGCTCCAGGTA	0.62	431166-40-neg	-	GAGCTTACAAGGGTTCAATC	TG	NG	40	Transversion
HSD17B4	7656	NA	NA	chr5-118844871-118844871_10TsubA-7656-pos-c	+	ATTCTGAGAAGGAACTTATA	TG	NG	T	A	10	TGAGAAGGAACTT	ATATGCCACAATCAGT	16	ACTGATTGTGGCATATAAGTTCCTTCTCA	0.38	7656-53-neg	-	CCTTGACTTTGTCTGATGTC	CG	NG	53	Transversion
HSD17B4	7656	NA	NA	chr5-118844871-118844871_1TsubA-7656-neg-c	-	AAAGAGAGAGAACTGATAGT	GG	NG	T	A	1	ATCAGTTCTCTCT	GAACTTATATGCCACA	16	GAACTTATATGCCACAATCAGTTCTCTCT	0.38	7656-88-pos	+	CTATCTTGGTTAACTAGTTA	TG	NG	88	Transversion
HSD17B4	7656	48.4577	NA	chr5-118844871-118844871_2TsubA-7656-neg-c	-	GAAAGAGAGAGAACTGATAG	TG	NG	T	A	2	TCAGTTCTCTCTC	AACTTATATGCCACAA	16	AACTTATATGCCACAATCAGTTCTCTCTC	0.46	7656-88-pos	+	CTATCTTGGTTAACTAGTTA	TG	NG	88	Transversion
HSD17B4	7656	NA	NA	chr5-118844871-118844871_8TsubA-7656-neg-c	-	CAACAAGAAAGAGAGAGAAC	TG	NG	T	A	8	CTCTCTCTTTCTT	TATGCCACAATCAGTT	16	TATGCCACAATCAGTTCTCTCTCTTTCTT	0.38	7656-88-pos	+	CTATCTTGGTTAACTAGTTA	TG	NG	88	Transversion
HSD17B4	655256	NA	NA	chr5-118862851-118862851_12AsubT-655256-neg-c	-	ACATCTCAGTTTGTAGAGTT	TG	NG	A	T	12	TCTACAAACTGAG	TATATCCAGGACAAAC	16	TATATCCAGGACAAACTCTACAAACTGAG	0.38	655256-72-pos	+	TTTCCTCCTACAAGTAAAAG	AG	NG	72	Transversion
LOX	617849	NA	NA	chr5-121406276-121406276_11TsubA-617849-pos-c	+	TGCACCATAGGTATCATAAC	AG	NG	T	A	11	CCATAGGTATCAT	AACAGCCAGGACTCAA	16	TTGAGTCCTGGCTGTTATGATACCTATGG	0.38	617849-57-neg	-	GCATATTATTTATCATAGTC	TG	NG	57	Transversion
LOX	617849	NA	NA	chr5-121406276-121406276_6TsubA-617849-pos-c	+	CATAGGTATCATAACAGCCA	GG	NG	T	A	6	GGTATCATAACAG	CCAGGACTCAATCCCT	16	AGGGATTGAGTCCTGGCTGTTATGATACC	0.38	617849-57-neg	-	GCATATTATTTATCATAGTC	TG	NG	57	Transversion
LOX	617849	72.0311	NA	chr5-121406276-121406276_1TsubA-617849-neg-c	-	TTATCTTAGGGATTGAGACC	TG	NG	T	A	1	CTCAATCCCTAAG	ATCATAACAGCCAGGA	16	ATCATAACAGCCAGGACTCAATCCCTAAG	0.46	617849-87-pos	+	TTTCAAAGGTCTTTACCTTT	AG	NG	87	Transversion
LOX	228806	NA	NA	chr5-121409850-121409850_3CsubA-228806-neg-c	-	ATCAGACATTACCACAGTAG	GG	NG	C	A	3	CTGTGGTAATGTC	GCTAAACTCATCCATA	16	GCTAAACTCATCCATACTGTGGTAATGTC	0.46	228806-85-pos	+	AGTCACAGGATGTGTCTTCA	AG	NG	85	Transversion
LOX	228806	79.3898	NA	chr5-121409850-121409850_5CsubA-228806-neg-c	-	ACATCAGACATTACCACAGT	AG	NG	C	A	5	GTGGTAATGTCTG	TAAACTCATCCATACT	16	TAAACTCATCCATACTGTGGTAATGTCTG	0.46	228806-85-pos	+	AGTCACAGGATGTGTCTTCA	AG	NG	85	Transversion
LOX	228806	NA	NA	chr5-121409850-121409850_8CsubA-228806-neg-c	-	GGGACATCAGACATTACCAC	AG	NG	C	A	8	GTAATGTCTGATG	ACTCATCCATACTGTG	16	ACTCATCCATACTGTGGTAATGTCTGATG	0.38	228806-85-pos	+	AGTCACAGGATGTGTCTTCA	AG	NG	85	Transversion
LOX	267291	74.0216	NA	chr5-121411138-121411138_11AsubC-267291-pos-c	+	TGCCATTCCCAGGAATATCT	TG	NG	A	C	11	ATTCCCAGGAATA	TCTTGGTCGGCTGGGT	16	ACCCAGCCGACCAAGATATTCCTGGGAAT	0.38	267291-41-neg	-	TGCTGCTCAGATTTCCCCAA	AG	NG	41	Transversion
LOX	267291	NA	NA	chr5-121411138-121411138_10AsubC-267291-pos-c	+	GCCATTCCCAGGAATATCTT	GG	NG	A	C	10	TTCCCAGGAATAT	CTTGGTCGGCTGGGTA	16	TACCCAGCCGACCAAGATATTCCTGGGAA	0.38	267291-41-neg	-	TGCTGCTCAGATTTCCCCAA	AG	NG	41	Transversion
LOX	267291	75.1076	NA	chr5-121411138-121411138_7AsubC-267291-pos-c	+	ATTCCCAGGAATATCTTGGT	CG	NG	A	C	7	CCAGGAATATCTT	GGTCGGCTGGGTAAGA	16	TCTTACCCAGCCGACCAAGATATTCCTGG	0.38	267291-41-neg	-	TGCTGCTCAGATTTCCCCAA	AG	NG	41	Transversion
LOX	267291	NA	NA	chr5-121411138-121411138_6AsubC-267291-pos-c	+	TTCCCAGGAATATCTTGGTC	GG	NG	A	C	6	CAGGAATATCTTG	GTCGGCTGGGTAAGAA	16	TTCTTACCCAGCCGACCAAGATATTCCTG	0.38	267291-41-neg	-	TGCTGCTCAGATTTCCCCAA	AG	NG	41	Transversion
LOX	267291	66.5851	NA	chr5-121411138-121411138_3AsubC-267291-pos-c	+	CCAGGAATATCTTGGTCGGA	TG	NG	A	C	3	GAATATCTTGGTC	GGCTGGGTAAGAAATC	16	GATTTCTTACCCAGCCGACCAAGATATTC	0.38	267291-41-neg	-	TGCTGCTCAGATTTCCCCAA	AG	NG	41	Transversion
LOX	267291	73.545	NA	chr5-121411138-121411138_2AsubC-267291-pos-c	+	CAGGAATATCTTGGTCGGAT	GG	NG	A	C	2	AATATCTTGGTCG	GCTGGGTAAGAAATCT	16	AGATTTCTTACCCAGCCGACCAAGATATT	0.38	267291-41-neg	-	TGCTGCTCAGATTTCCCCAA	AG	NG	41	Transversion
LOX	267291	NA	NA	chr5-121411138-121411138_2AsubC-267291-neg-c	-	CATCAGATTTCTTACCCATC	CG	NG	A	C	2	GGGTAAGAAATCT	AATATCTTGGTCGGCT	16	AATATCTTGGTCGGCTGGGTAAGAAATCT	0.38	267291-90-pos	+	GTGATATCAAAAATCACCTG	AG	NG	90	Transversion
LOX	267293	NA	NA	chr5-121411177-121411177_14GsubT-267293-neg-c	-	ATGATCACAGGGTGCTGCTC	AG	NG	G	T	14	CAGCACCCTGTGA	TTTGGGGAAATCTGAG	16	TTTGGGGAAATCTGAGCAGCACCCTGTGA	0.62	267293-82-pos	+	CAGGAGGCCCATTTACTTAC	TG	NG	82	Transversion
LOX	617847	94.9154	NA	chr5-121413077-121413077_4AsubC-617847-pos-c	+	GAAGTAGCCAGTGCCGTATC	AG	NG	A	C	4	TAGCCAGTGCCGT	ATCCGGGCCGGTACCT	16	AGGTACCGGCCCGGATACGGCACTGGCTA	0.62	617847-47-neg	-	AACCCTTATTACAACTACTA	CG	NG	47	Transversion
LOX	617847	NA	NA	chr5-121413077-121413077_2AsubC-617847-pos-c	+	AGTAGCCAGTGCCGTATCAG	GG	NG	A	C	2	GCCAGTGCCGTAT	CCGGGCCGGTACCTGC	16	GCAGGTACCGGCCCGGATACGGCACTGGC	0.62	617847-47-neg	-	AACCCTTATTACAACTACTA	CG	NG	47	Transversion
PRDM6	243050	75.8496	NA	chr5-122435544-122435544_1CsubG-243050-pos-c	+	CCTGGCCTACGGCATCTCCG	CG	NG	C	G	1	GCCTACGGCATCT	GCGCGGCGCAGAGGAT	16	ATCCTCTGCGCCGCGCAGATGCCGTAGGC	0.62	243050-43-neg	-	GCAGAAGCACGCCTTGGAAA	GG	NG	43	Transversion
PRDM6	243050	86.2664	43.448	chr5-122435544-122435544_6CsubG-243050-neg-c	-	TTGCTGGATCCTCTGCGCCG	CG	NG	C	G	6	CGCAGAGGATCCA	TACGGCATCTGCGCGG	16	TACGGCATCTGCGCGGCGCAGAGGATCCA	0.62	243050-88-pos	+	TGCGGCCGCCGCGCCCCCGC	CG	NG	88	Transversion
PRDM6	243050	NA	43.448	chr5-122435544-122435544_13CsubG-243050-neg-c	-	AGGTGCCTTGCTGGATCCTC	TG	NG	C	G	13	GATCCAGCAAGGC	TCTGCGCGGCGCAGAG	16	TCTGCGCGGCGCAGAGGATCCAGCAAGGC	0.62	243050-88-pos	+	TGCGGCCGCCGCGCCCCCGC	CG	NG	88	Transversion
CEP120	446143	NA	NA	chr5-122682250-122682250_5CsubA-446143-neg-c	-	TAAGTGAACTCGACCGACAG	AG	NG	C	A	5	TCGGTCGAGTTCA	AAATCTCTCTGATCTG	16	AAATCTCTCTGATCTGTCGGTCGAGTTCA	0.54	446143-77-pos	+	TTACAAAGAAATTAAAATTT	AG	NG	77	Transversion
CEP120	446143	NA	NA	chr5-122682250-122682250_7CsubA-446143-neg-c	-	AATAAGTGAACTCGACCGAC	AG	NG	C	A	7	GGTCGAGTTCACT	ATCTCTCTGATCTGTC	16	ATCTCTCTGATCTGTCGGTCGAGTTCACT	0.54	446143-77-pos	+	TTACAAAGAAATTAAAATTT	AG	NG	77	Transversion
CEP120	189370	81.5677	NA	chr5-122734847-122734847_10GsubC-189370-pos-c	+	AAGTCTCACCTGTTCCAACT	GG	NG	G	C	10	CTCACCTGTTCCA	ACTGGGTAGCAAATGC	16	GCATTTGCTACCCAGTTGGAACAGGTGAG	0.54	189370-43-neg	-	AGATTGGACCAGCAGAATAC	TG	NG	43	Transversion
CEP120	189370	NA	NA	chr5-122734847-122734847_9GsubC-189370-pos-c	+	AGTCTCACCTGTTCCAACTG	GG	NG	G	C	9	TCACCTGTTCCAA	CTGGGTAGCAAATGCT	16	AGCATTTGCTACCCAGTTGGAACAGGTGA	0.46	189370-43-neg	-	AGATTGGACCAGCAGAATAC	TG	NG	43	Transversion
CEP120	189370	NA	NA	chr5-122734847-122734847_11GsubC-189370-neg-c	-	TTTATTATGTCAGTGACCAT	AG	NG	G	C	11	GTCACTGACATAA	GGTAGCAAATGCTATG	16	GGTAGCAAATGCTATGGTCACTGACATAA	0.38	189370-77-pos	+	TTAATACCTGAAAGGTAAAA	TG	NG	77	Transversion
ALDH7A1	374140	NA	NA	chr5-125880712-125880712_15AsubC-374140-pos-c	+	CAGAGGAAGGTCTTTACTGT	AG	NG	A	C	15	GGAAGGTCTTTAC	TGTAGTTGATAGTACT	16	AGTACTATCAACTACAGTAAAGACCTTCC	0.46	374140-43-neg	-	GGCATGAAAATCTTCTGTTA	TG	NG	43	Transversion
ALDH7A1	374140	NA	NA	chr5-125880712-125880712_12AsubC-374140-pos-c	+	AGGAAGGTCTTTACTGTAGT	TG	NG	A	C	12	AGGTCTTTACTGT	AGTTGATAGTACTAGT	16	ACTAGTACTATCAACTACAGTAAAGACCT	0.38	374140-43-neg	-	GGCATGAAAATCTTCTGTTA	TG	NG	43	Transversion
ALDH7A1	419377	71.0144	NA	chr5-125882015-125882015_15AsubC-419377-neg-c	-	CCTGGAAACAGTACATGAGA	AG	NG	A	C	15	CATGTACTGTTTC	ACCAAGTAGACCTTCT	16	ACCAAGTAGACCTTCTCATGTACTGTTTC	0.38	419377-87-pos	+	AATCAAATGACACTGCACAA	AG	NG	87	Transversion
ALDH7A1	204852	NA	NA	chr5-125882068-125882068_15GsubC-204852-pos-c	+	TGTTTCCAGGCATCACTGCC	AG	NG	G	C	15	TCCAGGCATCACT	GCCAGACTCCCTGCCA	16	TGGCAGGGAGTCTGGCAGTGATGCCTGGA	0.54	204852-51-neg	-	TGGAAACTGCTCAGAAGATA	TG	NG	51	Transversion
ALDH7A1	204852	NA	NA	chr5-125882068-125882068_7GsubC-204852-pos-c	+	GGCATCACTGCCAGACTCCC	TG	NG	G	C	7	TCACTGCCAGACT	CCCTGCCACCACCAGT	16	ACTGGTGGTGGCAGGGAGTCTGGCAGTGA	0.54	204852-51-neg	-	TGGAAACTGCTCAGAAGATA	TG	NG	51	Transversion
ALDH7A1	204852	NA	NA	chr5-125882068-125882068_5GsubC-204852-pos-c	+	CATCACTGCCAGACTCCCTG	CG	NG	G	C	5	ACTGCCAGACTCC	CTGCCACCACCAGTGT	16	ACACTGGTGGTGGCAGGGAGTCTGGCAGT	0.62	204852-51-neg	-	TGGAAACTGCTCAGAAGATA	TG	NG	51	Transversion
ALDH7A1	204852	70.6209	NA	chr5-125882068-125882068_1GsubC-204852-neg-c	-	AAAAGCACACTGGTGGTCGC	AG	NG	G	C	1	ACCACCAGTGTGC	TGCCAGACTCCCTGCC	16	TGCCAGACTCCCTGCCACCACCAGTGTGC	0.62	204852-69-pos	+	GCCCAAACCTATCTTCCCAA	AG	NG	69	Transversion
ALDH7A1	204865	NA	48.8669	chr5-125887749-125887749_7AsubC-204865-neg-c	-	GATGCGTCCATTGCACACAC	AG	NG	A	C	7	TGTGCAATGGACG	AGCAAAAGTCTCTGTG	16	AGCAAAAGTCTCTGTGTGTGCAATGGACG	0.54	204865-67-pos	+	TTATCATTTATTTCAACATC	AG	NG	67	Transversion
ALDH7A1	17994	NA	48.8669	chr5-125887751-125887751_3GsubC-17994-neg-c	-	TGCGTCCATTGCACACACAC	AG	NG	G	C	3	TGTGTGCAATGGA	GGAGCAAAAGTCTCTG	16	GGAGCAAAAGTCTCTGTGTGTGCAATGGA	0.46	17994-69-pos	+	TTATCATTTATTTCAACATC	AG	NG	69	Transversion
ALDH7A1	18000	44.2085	NA	chr5-125887806-125887806_13CsubA-18000-pos-c	+	CCAAGACCTGTCACAATTGT	CG	NG	C	A	13	GACCTGTCACAAT	TGTCGGTTCTACATAA	16	TTATGTAGAACCGACAATTGTGACAGGTC	0.46	18000-63-neg	-	CCAAGTCCTAGAAAACAAAA	TG	NG	63	Transversion
ALDH7A1	18000	NA	NA	chr5-125887806-125887806_12CsubA-18000-pos-c	+	CAAGACCTGTCACAATTGTC	GG	NG	C	A	12	ACCTGTCACAATT	GTCGGTTCTACATAAT	16	ATTATGTAGAACCGACAATTGTGACAGGT	0.38	18000-63-neg	-	CCAAGTCCTAGAAAACAAAA	TG	NG	63	Transversion
ALDH7A1	18000	NA	NA	chr5-125887806-125887806_1CsubA-18000-neg-c	-	GATCGCCCTGGAAATTAGGT	AG	NG	C	A	1	TAATTTCCAGGGC	AATTGTCGGTTCTACA	16	AATTGTCGGTTCTACATAATTTCCAGGGC	0.46	18000-80-pos	+	TACCTTGAATTTAAAGACAT	AG	NG	80	Transversion
ALDH7A1	18000	NA	NA	chr5-125887806-125887806_4CsubA-18000-neg-c	-	ATGGATCGCCCTGGAAATTA	GG	NG	C	A	4	TTTCCAGGGCGAT	TGTCGGTTCTACATAA	16	TGTCGGTTCTACATAATTTCCAGGGCGAT	0.54	18000-80-pos	+	TACCTTGAATTTAAAGACAT	AG	NG	80	Transversion
ALDH7A1	18000	83.8001	NA	chr5-125887806-125887806_5CsubA-18000-neg-c	-	TATGGATCGCCCTGGAAATT	AG	NG	C	A	5	TTCCAGGGCGATC	GTCGGTTCTACATAAT	16	GTCGGTTCTACATAATTTCCAGGGCGATC	0.62	18000-80-pos	+	TACCTTGAATTTAAAGACAT	AG	NG	80	Transversion
ALDH7A1	18000	95.7358	NA	chr5-125887806-125887806_13CsubA-18000-neg-c	-	CATTAGGTTATGGATCGCCC	TG	NG	C	A	13	CGATCCATAACCT	TACATAATTTCCAGGG	16	TACATAATTTCCAGGGCGATCCATAACCT	0.46	18000-80-pos	+	TACCTTGAATTTAAAGACAT	AG	NG	80	Transversion
ALDH7A1	220511	NA	NA	chr5-125889986-125889986_9AsubC-220511-pos-c	+	TCTCAGAGCATCCCTTACCT	TG	NG	A	C	9	AGAGCATCCCTTA	CCTTGCCCCCATAGAC	16	GTCTATGGGGGCAAGGTAAGGGATGCTCT	0.46	220511-42-neg	-	AGCATGTTTCTTGGAGCAGT	GG	NG	42	Transversion
ALDH7A1	220511	NA	NA	chr5-125889986-125889986_6AsubC-220511-neg-c	-	GAAGGTGGCACAGTGGTCTA	TG	NG	A	C	6	ACCACTGTGCCAC	TACCTTGCCCCCATAG	16	TACCTTGCCCCCATAGACCACTGTGCCAC	0.62	220511-75-pos	+	TTCCAATATGCCCAGAGCCC	TG	NG	75	Transversion
ALDH7A1	220511	NA	NA	chr5-125889986-125889986_12AsubC-220511-neg-c	-	AAGAAAGAAGGTGGCACAGT	GG	NG	A	C	12	GTGCCACCTTCTT	GCCCCCATAGACCACT	16	GCCCCCATAGACCACTGTGCCACCTTCTT	0.54	220511-75-pos	+	TTCCAATATGCCCAGAGCCC	TG	NG	75	Transversion
ALDH7A1	18001	85.3794	NA	chr5-125896786-125896786_9AsubT-18001-pos-c	+	AGAGGCAGCCTTACCAATAA	TG	NG	A	T	9	GCAGCCTTACCAA	TAATGGCATTGTTTCC	16	GGAAACAATGCCATTATTGGTAAGGCTGC	0.54	18001-70-neg	-	GTGCAGTAAATATGGAAGTA	GG	NG	70	Transversion
ALDH7A1	18001	NA	NA	chr5-125896786-125896786_8AsubT-18001-pos-c	+	GAGGCAGCCTTACCAATAAT	GG	NG	A	T	8	CAGCCTTACCAAT	AATGGCATTGTTTCCT	16	AGGAAACAATGCCATTATTGGTAAGGCTG	0.46	18001-70-neg	-	GTGCAGTAAATATGGAAGTA	GG	NG	70	Transversion
ALDH7A1	18001	NA	NA	chr5-125896786-125896786_3AsubT-18001-neg-c	-	TTGGAACTTGGAGGAAACAT	TG	NG	A	T	3	TTTCCTCCAAGTT	ACCAATAATGGCATTG	16	ACCAATAATGGCATTGTTTCCTCCAAGTT	0.38	18001-87-pos	+	ACGAAATGAGATCCCAAACA	AG	NG	87	Transversion
ALDH7A1	18001	NA	NA	chr5-125896786-125896786_11AsubT-18001-neg-c	-	GAAGTCTGTTGGAACTTGGA	GG	NG	A	T	11	AAGTTCCAACAGA	TGGCATTGTTTCCTCC	16	TGGCATTGTTTCCTCCAAGTTCCAACAGA	0.38	18001-87-pos	+	ACGAAATGAGATCCCAAACA	AG	NG	87	Transversion
ALDH7A1	18001	48.3318	NA	chr5-125896786-125896786_12AsubT-18001-neg-c	-	AGAAGTCTGTTGGAACTTGG	AG	NG	A	T	12	AGTTCCAACAGAC	GGCATTGTTTCCTCCA	16	GGCATTGTTTCCTCCAAGTTCCAACAGAC	0.46	18001-87-pos	+	ACGAAATGAGATCCCAAACA	AG	NG	87	Transversion
ALDH7A1	18001	45.0525	NA	chr5-125896786-125896786_15AsubT-18001-neg-c	-	GGGAGAAGTCTGTTGGAACT	TG	NG	A	T	15	TCCAACAGACTTC	ATTGTTTCCTCCAAGT	16	ATTGTTTCCTCCAAGTTCCAACAGACTTC	0.46	18001-87-pos	+	ACGAAATGAGATCCCAAACA	AG	NG	87	Transversion
ALDH7A1	204831	NA	NA	chr5-125912814-125912814_15CsubA-204831-pos-c	+	TTTCCACAGATCATGGCGAT	GG	NG	C	A	15	CACAGATCATGGC	GATGGCGTTGTTCCAA	16	TTGGAACAACGCCATCGCCATGATCTGTG	0.54	204831-46-neg	-	GGAATCCCGTAGGCCTGGTT	GG	NG	46	Transversion
ALDH7A1	204831	NA	NA	chr5-125912814-125912814_13CsubA-204831-pos-c	+	TCCACAGATCATGGCGATGG	CG	NG	C	A	13	CAGATCATGGCGA	TGGCGTTGTTCCAACC	16	GGTTGGAACAACGCCATCGCCATGATCTG	0.54	204831-46-neg	-	GGAATCCCGTAGGCCTGGTT	GG	NG	46	Transversion
ALDH7A1	204831	NA	NA	chr5-125912814-125912814_10CsubA-204831-pos-c	+	ACAGATCATGGCGATGGCGT	TG	NG	C	A	10	ATCATGGCGATGG	CGTTGTTCCAACCATA	16	TATGGTTGGAACAACGCCATCGCCATGAT	0.54	204831-46-neg	-	GGAATCCCGTAGGCCTGGTT	GG	NG	46	Transversion
ALDH7A1	204831	NA	72.4238	chr5-125912814-125912814_3CsubA-204831-neg-c	-	CCCTGTGGCAGTGTATGGTG	GG	NG	C	A	3	CATACACTGCCAC	ATGGCGTTGTTCCAAC	16	ATGGCGTTGTTCCAACCATACACTGCCAC	0.54	204831-68-pos	+	TTTATCACTCACTACTAAAT	AG	NG	68	Transversion
ALDH7A1	204831	81.0265	72.4238	chr5-125912814-125912814_4CsubA-204831-neg-c	-	TCCCTGTGGCAGTGTATGGT	GG	NG	C	A	4	ATACACTGCCACA	TGGCGTTGTTCCAACC	16	TGGCGTTGTTCCAACCATACACTGCCACA	0.46	204831-68-pos	+	TTTATCACTCACTACTAAAT	AG	NG	68	Transversion
ALDH7A1	204831	62.1149	72.4238	chr5-125912814-125912814_5CsubA-204831-neg-c	-	TTCCCTGTGGCAGTGTATGG	TG	NG	C	A	5	TACACTGCCACAG	GGCGTTGTTCCAACCA	16	GGCGTTGTTCCAACCATACACTGCCACAG	0.54	204831-68-pos	+	TTTATCACTCACTACTAAAT	AG	NG	68	Transversion
ALDH7A1	204831	76.7721	72.4238	chr5-125912814-125912814_8CsubA-204831-neg-c	-	AATTTCCCTGTGGCAGTGTA	TG	NG	C	A	8	ACTGCCACAGGGA	GTTGTTCCAACCATAC	16	GTTGTTCCAACCATACACTGCCACAGGGA	0.62	204831-68-pos	+	TTTATCACTCACTACTAAAT	AG	NG	68	Transversion
ALDH7A1	204831	NA	72.4238	chr5-125912814-125912814_12CsubA-204831-neg-c	-	ATTCAATTTCCCTGTGGCAG	TG	NG	C	A	12	CCACAGGGAAATT	TTCCAACCATACACTG	16	TTCCAACCATACACTGCCACAGGGAAATT	0.46	204831-68-pos	+	TTTATCACTCACTACTAAAT	AG	NG	68	Transversion
ALDH7A1	17996	NA	NA	chr5-125912904-125912904_13GsubC-17996-pos-c	+	CCACTGCTCAATCAGTGCAT	GG	NG	G	C	13	TGCTCAATCAGTG	CATGGCCAGATCCTGA	16	TCAGGATCTGGCCATGCACTGATTGAGCA	0.46	17996-53-neg	-	TTGTTCTTATTAACTTGATG	GG	NG	53	Transversion
ALDH7A1	17996	NA	NA	chr5-125912904-125912904_9GsubC-17996-pos-c	+	TGCTCAATCAGTGCATGGCC	AG	NG	G	C	9	CAATCAGTGCATG	GCCAGATCCTGAGGAC	16	GTCCTCAGGATCTGGCCATGCACTGATTG	0.46	17996-53-neg	-	TTGTTCTTATTAACTTGATG	GG	NG	53	Transversion
ALDH7A1	17996	NA	NA	chr5-125912904-125912904_5GsubC-17996-pos-c	+	CAATCAGTGCATGGCCAGAT	CG	NG	G	C	5	CAGTGCATGGCCA	GATCCTGAGGACAGAA	16	TTCTGTCCTCAGGATCTGGCCATGCACTG	0.62	17996-53-neg	-	TTGTTCTTATTAACTTGATG	GG	NG	53	Transversion
ALDH7A1	419701	NA	NA	chr5-125918667-125918667_5GsubC-419701-pos-c	+	TTTCCCCATCTCCAAAGACA	CG	NG	G	C	5	CCCATCTCCAAAG	ACACCTAGAAATATAA	16	TTATATTTCTAGGTGTCTTTGGAGATGGG	0.54	419701-40-neg	-	AATGTTTATAATGTGAATTC	TG	NG	40	Transversion
MEGF10	419378	NA	NA	chr5-126732436-126732436_10TsubG-419378-neg-c	-	GGTGTATCCTGGTGGGCAGC	GG	NG	T	G	10	GCCCACCAGGATA	ACGGGGGAATGCCGCT	16	ACGGGGGAATGCCGCTGCCCACCAGGATA	0.62	419378-88-pos	+	GGGGCTGGCGCTGCGAGGAC	CG	NG	88	Transversion
MEGF10	419378	NA	NA	chr5-126732436-126732436_13TsubG-419378-neg-c	-	TCCGGTGTATCCTGGTGGGC	AG	NG	T	G	13	CACCAGGATACAC	GGGGAATGCCGCTGCC	16	GGGGAATGCCGCTGCCCACCAGGATACAC	0.54	419378-88-pos	+	GGGGCTGGCGCTGCGAGGAC	CG	NG	88	Transversion
MEGF10	30962	NA	41.3218	chr5-126776498-126776498_2AsubC-30962-neg-c	-	CTGCCCAGAAATGTGGTCTC	AG	NG	A	C	2	ACCACATTTCTGG	AACGGAGCTGACTGCG	16	AACGGAGCTGACTGCGACCACATTTCTGG	0.46	30962-73-pos	+	ACTGTCCTCCCTCCTCCCAC	AG	NG	73	Transversion
MEGF10	30962	NA	41.3218	chr5-126776498-126776498_8AsubC-30962-neg-c	-	AGTACACTGCCCAGAAATGT	GG	NG	A	C	8	TTTCTGGGCAGTG	GCTGACTGCGACCACA	16	GCTGACTGCGACCACATTTCTGGGCAGTG	0.54	30962-73-pos	+	ACTGTCCTCCCTCCTCCCAC	AG	NG	73	Transversion
MEGF10	30962	NA	41.3218	chr5-126776498-126776498_11AsubC-30962-neg-c	-	GCAAGTACACTGCCCAGAAA	TG	NG	A	C	11	CTGGGCAGTGTAC	GACTGCGACCACATTT	16	GACTGCGACCACATTTCTGGGCAGTGTAC	0.62	30962-73-pos	+	ACTGTCCTCCCTCCTCCCAC	AG	NG	73	Transversion
MEGF10	30963	62.0475	76.9728	chr5-126791211-126791211_5GsubT-30963-pos-c	+	GAAAAGCTCAGAGTGTGGTT	AG	NG	G	T	5	AGCTCAGAGTGTG	GTTATGTGGAGATGAA	16	TTCATCTCCACATAACCACACTCTGAGCT	0.54	30963-40-neg	-	GAGTTATTGATCTCTGCATA	TG	NG	40	Transversion
MEGF10	30963	NA	76.9728	chr5-126791211-126791211_4GsubT-30963-pos-c	+	AAAAGCTCAGAGTGTGGTTA	GG	NG	G	T	4	GCTCAGAGTGTGG	TTATGTGGAGATGAAA	16	TTTCATCTCCACATAACCACACTCTGAGC	0.62	30963-40-neg	-	GAGTTATTGATCTCTGCATA	TG	NG	40	Transversion
MEGF10	30963	55.6839	76.9728	chr5-126791211-126791211_2GsubT-30963-pos-c	+	AAGCTCAGAGTGTGGTTAGG	TG	NG	G	T	2	TCAGAGTGTGGTT	ATGTGGAGATGAAATC	16	GATTTCATCTCCACATAACCACACTCTGA	0.46	30963-40-neg	-	GAGTTATTGATCTCTGCATA	TG	NG	40	Transversion
FBN2	18402	NA	NA	chr5-127671217-127671217_7TsubA-18402-pos-c	+	CTGCATTCGTAGCTTCCCTC	TG	NG	T	A	7	ATTCGTAGCTTCC	CTCTGAATTTGTGCAC	16	GTGCACAAATTCAGAGGGAAGCTACGAAT	0.46	18402-41-neg	-	CACAGATATTGATGAATGTA	TG	NG	41	Transversion
FBN2	18402	NA	NA	chr5-127671217-127671217_1TsubA-18402-neg-c	-	GACACCCAGTGCACAAAATC	AG	NG	T	A	1	TTTGTGCACTGGG	GTAGCTTCCCTCTGAA	16	GTAGCTTCCCTCTGAATTTGTGCACTGGG	0.54	18402-67-pos	+	TTCCTTTCTATACCTGCACA	CG	NG	67	Transversion
FBN2	18402	NA	NA	chr5-127671217-127671217_14TsubA-18402-neg-c	-	GAACGGAGGCTGTGACACCC	AG	NG	T	A	14	TGTCACAGCCTCC	GAATTTGTGCACTGGG	16	GAATTTGTGCACTGGGTGTCACAGCCTCC	0.62	18402-67-pos	+	TTCCTTTCTATACCTGCACA	CG	NG	67	Transversion
FBN2	527	75.3469	NA	chr5-127671235-127671235_12CsubA-527-pos-c	+	TTCCCTCTGAATTTGTGCAC	TG	NG	C	A	12	CTCTGAATTTGTG	CACTGGGTGTCACAGC	16	GCTGTGACACCCAGTGCACAAATTCAGAG	0.38	527-49-neg	-	TGACAATGTGGTTGCAATGC	TG	NG	49	Transversion
FBN2	527	72.88	NA	chr5-127671235-127671235_11CsubA-527-pos-c	+	TCCCTCTGAATTTGTGCACT	GG	NG	C	A	11	TCTGAATTTGTGC	ACTGGGTGTCACAGCC	16	GGCTGTGACACCCAGTGCACAAATTCAGA	0.38	527-49-neg	-	TGACAATGTGGTTGCAATGC	TG	NG	49	Transversion
FBN2	527	NA	NA	chr5-127671235-127671235_10CsubA-527-pos-c	+	CCCTCTGAATTTGTGCACTG	GG	NG	C	A	10	CTGAATTTGTGCA	CTGGGTGTCACAGCCT	16	AGGCTGTGACACCCAGTGCACAAATTCAG	0.38	527-49-neg	-	TGACAATGTGGTTGCAATGC	TG	NG	49	Transversion
FBN2	527	NA	NA	chr5-127671235-127671235_8CsubA-527-pos-c	+	CTCTGAATTTGTGCACTGGG	TG	NG	C	A	8	GAATTTGTGCACT	GGGTGTCACAGCCTCC	16	GGAGGCTGTGACACCCAGTGCACAAATTC	0.38	527-49-neg	-	TGACAATGTGGTTGCAATGC	TG	NG	49	Transversion
FBN2	527	NA	NA	chr5-127671235-127671235_2CsubA-527-pos-c	+	ATTTGTGCACTGGGTGTCCC	AG	NG	C	A	2	GTGCACTGGGTGT	CACAGCCTCCGTTCAT	16	ATGAACGGAGGCTGTGACACCCAGTGCAC	0.62	527-49-neg	-	TGACAATGTGGTTGCAATGC	TG	NG	49	Transversion
FBN2	527	NA	NA	chr5-127671235-127671235_4CsubA-527-neg-c	-	ATGATAATGAACGGAGGCTG	GG	NG	C	A	4	CCTCCGTTCATTA	GCACTGGGTGTCACAG	16	GCACTGGGTGTCACAGCCTCCGTTCATTA	0.46	527-85-pos	+	TTCCTTTCTATACCTGCACA	CG	NG	85	Transversion
FBN2	527	83.5997	NA	chr5-127671235-127671235_6CsubA-527-neg-c	-	GTATGATAATGAACGGAGGC	TG	NG	C	A	6	TCCGTTCATTATC	ACTGGGTGTCACAGCC	16	ACTGGGTGTCACAGCCTCCGTTCATTATC	0.38	527-85-pos	+	TTCCTTTCTATACCTGCACA	CG	NG	85	Transversion
FBN2	547356	NA	NA	chr5-127674630-127674630_6AsubC-547356-pos-c	+	GAGCTCACGGTGCTTACCCA	TG	NG	A	C	6	TCACGGTGCTTAC	CCATGCAGTTCTTCAT	16	ATGAAGAACTGCATGGGTAAGCACCGTGA	0.54	547356-42-neg	-	AGCTTTGAGTGCGAGTGCTT	CG	NG	42	Transversion
FBN2	547356	NA	NA	chr5-127674630-127674630_3AsubC-547356-pos-c	+	CTCACGGTGCTTACCCATGA	AG	NG	A	C	3	CGGTGCTTACCCA	TGCAGTTCTTCATCAT	16	ATGATGAAGAACTGCATGGGTAAGCACCG	0.62	547356-42-neg	-	AGCTTTGAGTGCGAGTGCTT	CG	NG	42	Transversion
FBN2	547356	NA	NA	chr5-127674630-127674630_13AsubC-547356-neg-c	-	TGAAAGTGGCTTCATGATGA	TG	NG	A	C	13	TCATGAAGCCACT	ATGCAGTTCTTCATCA	16	ATGCAGTTCTTCATCATCATGAAGCCACT	0.46	547356-89-pos	+	ACATGCCGTTCACAGCCCAG	AG	NG	89	Transversion
FBN2	526	NA	NA	chr5-127674672-127674672_15AsubC-526-pos-c	+	CATCATGAAGCCACTTTCAT	AG	NG	A	C	15	ATGAAGCCACTTT	CATAGCCTTCGAAGCA	16	TGCTTCGAAGGCTATGAAAGTGGCTTCAT	0.38	526-44-neg	-	CTCCTGACCTCTGTGGCAGT	GG	NG	44	Transversion
FBN2	526	NA	NA	chr5-127674672-127674672_9AsubC-526-pos-c	+	GAAGCCACTTTCATAGCCTT	CG	NG	A	C	9	CCACTTTCATAGC	CTTCGAAGCACTCGCA	16	TGCGAGTGCTTCGAAGGCTATGAAAGTGG	0.46	526-44-neg	-	CTCCTGACCTCTGTGGCAGT	GG	NG	44	Transversion
FBN2	526	NA	NA	chr5-127674672-127674672_6AsubC-526-pos-c	+	GCCACTTTCATAGCCTTCGA	AG	NG	A	C	6	CTTTCATAGCCTT	CGAAGCACTCGCACTC	16	GAGTGCGAGTGCTTCGAAGGCTATGAAAG	0.38	526-44-neg	-	CTCCTGACCTCTGTGGCAGT	GG	NG	44	Transversion
FBN2	526	NA	93.1137	chr5-127674672-127674672_9AsubC-526-neg-c	-	ACACCGGGCAGCTTTGAGTG	CG	NG	A	C	9	TCAAAGCTGCCCG	TTCGAAGCACTCGCAC	16	TTCGAAGCACTCGCACTCAAAGCTGCCCG	0.62	526-89-pos	+	CGAATGAGTCTGTGCTAGTA	TG	NG	89	Transversion
FBN2	526	NA	93.1137	chr5-127674672-127674672_15AsubC-526-neg-c	-	GTCAATACACCGGGCAGCTT	TG	NG	A	C	15	CTGCCCGGTGTAT	GCACTCGCACTCAAAG	16	GCACTCGCACTCAAAGCTGCCCGGTGTAT	0.62	526-89-pos	+	CGAATGAGTCTGTGCTAGTA	TG	NG	89	Transversion
FBN2	525	NA	NA	chr5-127680077-127680077_5GsubC-525-pos-c	+	AAAACAGCAGAACCATCTTA	CG	NG	G	C	5	CAGCAGAACCATC	TTACCCGTGCAGTTTC	16	GAAACTGCACGGGTAAGATGGTTCTGCTG	0.54	525-40-neg	-	TCAAATGCCGTTGCAATAGT	GG	NG	40	Transversion
FBN2	525	NA	NA	chr5-127680077-127680077_3GsubC-525-pos-c	+	AACAGCAGAACCATCTTACG	CG	NG	G	C	3	GCAGAACCATCTT	ACCCGTGCAGTTTCTT	16	AAGAAACTGCACGGGTAAGATGGTTCTGC	0.46	525-40-neg	-	TCAAATGCCGTTGCAATAGT	GG	NG	40	Transversion
FBN2	525	NA	NA	chr5-127680077-127680077_1GsubC-525-pos-c	+	CAGCAGAACCATCTTACGCG	TG	NG	G	C	1	AGAACCATCTTAC	CCGTGCAGTTTCTTTC	16	GAAAGAAACTGCACGGGTAAGATGGTTCT	0.38	525-40-neg	-	TCAAATGCCGTTGCAATAGT	GG	NG	40	Transversion
FBN2	525	NA	NA	chr5-127680077-127680077_4GsubC-525-neg-c	-	TGGAGGAAAGAAACTGCACG	CG	NG	G	C	4	GCAGTTTCTTTCC	GAACCATCTTACCCGT	16	GAACCATCTTACCCGTGCAGTTTCTTTCC	0.46	525-85-pos	+	ATGTTCTCAATGAGAGGATT	AG	NG	85	Transversion
FBN2	525	NA	NA	chr5-127680077-127680077_6GsubC-525-neg-c	-	CATGGAGGAAAGAAACTGCA	CG	NG	G	C	6	AGTTTCTTTCCTC	ACCATCTTACCCGTGC	16	ACCATCTTACCCGTGCAGTTTCTTTCCTC	0.38	525-85-pos	+	ATGTTCTCAATGAGAGGATT	AG	NG	85	Transversion
FBN2	525	NA	NA	chr5-127680077-127680077_10GsubC-525-neg-c	-	TAGACATGGAGGAAAGAAAC	TG	NG	G	C	10	TCTTTCCTCCATG	TCTTACCCGTGCAGTT	16	TCTTACCCGTGCAGTTTCTTTCCTCCATG	0.46	525-85-pos	+	ATGTTCTCAATGAGAGGATT	AG	NG	85	Transversion
FBN2	213262	NA	NA	chr5-127863572-127863572_12TsubA-213262-pos-c	+	TAATAAATCAATGTCCCTTA	CG	NG	T	A	12	AAATCAATGTCCC	TTACGTTGTCCACAAT	16	ATTGTGGACAACGTAAGGGACATTGATTT	0.38	213262-46-neg	-	AATGGTGGGACCTGTGCAGA	TG	NG	46	Transversion
HINT1	37315	83.8675	NA	chr5-130495187-130495187_11TsubG-37315-pos-c	+	TTTGCCGACCTCCAAGAACA	TG	NG	T	G	11	CCGACCTCCAAGA	ACATGGAGATGAACGT	16	ACGTTCATCTCCATGTTCTTGGAGGTCGG	0.62	37315-41-neg	-	GGTTATCGAATGGTGGTGAA	TG	NG	41	Transversion
HINT1	37315	NA	NA	chr5-130495187-130495187_8TsubG-37315-pos-c	+	GCCGACCTCCAAGAACATGG	AG	NG	T	G	8	ACCTCCAAGAACA	TGGAGATGAACGTGAT	16	ATCACGTTCATCTCCATGTTCTTGGAGGT	0.46	37315-41-neg	-	GGTTATCGAATGGTGGTGAA	TG	NG	41	Transversion
HINT1	37315	NA	NA	chr5-130495187-130495187_1TsubG-37315-pos-c	+	TCCAAGAACATGGAGATTAA	CG	NG	T	G	1	AGAACATGGAGAT	GAACGTGATAGACAGA	16	TCTGTCTATCACGTTCATCTCCATGTTCT	0.38	37315-41-neg	-	GGTTATCGAATGGTGGTGAA	TG	NG	41	Transversion
HINT1	37315	NA	NA	chr5-130495187-130495187_8TsubG-37315-neg-c	-	GGTGGACAGTCTGTCTATCA	CG	NG	T	G	8	TAGACAGACTGTC	ATGGAGATGAACGTGA	16	ATGGAGATGAACGTGATAGACAGACTGTC	0.46	37315-86-pos	+	AAATTGCCTAACTTAATCAT	TG	NG	86	Transversion
HINT1	37314	NA	NA	chr5-130495255-130495255_6AsubC-37314-pos-c	+	CATTCGATAACCCTTATTCA	GG	NG	A	C	6	CGATAACCCTTAT	TCAGGCCCAGATCAGC	16	GCTGATCTGGGCCTGAATAAGGGTTATCG	0.38	37314-76-neg	-	TAATAAATTGCCTGTGCCTA	AG	NG	76	Transversion
HINT1	37314	NA	NA	chr5-130495255-130495255_1AsubC-37314-pos-c	+	GATAACCCTTATTCAGGACC	AG	NG	A	C	1	ACCCTTATTCAGG	CCCAGATCAGCAGCAC	16	GTGCTGCTGATCTGGGCCTGAATAAGGGT	0.46	37314-76-neg	-	TAATAAATTGCCTGTGCCTA	AG	NG	76	Transversion
HINT1	37314	NA	NA	chr5-130495255-130495255_1AsubC-37314-neg-c	-	ATGTGCTGCTGATCTGGTCC	TG	NG	A	C	1	CCAGATCAGCAGC	TAACCCTTATTCAGGC	16	TAACCCTTATTCAGGCCCAGATCAGCAGC	0.62	37314-85-pos	+	AATGCATTTGCCGACCTCCA	AG	NG	85	Transversion
HINT1	37314	49.199	NA	chr5-130495255-130495255_7AsubC-37314-neg-c	-	CAAGAAATGTGCTGCTGATC	TG	NG	A	C	7	CAGCAGCACATTT	TTATTCAGGCCCAGAT	16	TTATTCAGGCCCAGATCAGCAGCACATTT	0.46	37314-85-pos	+	AATGCATTTGCCGACCTCCA	AG	NG	85	Transversion
HINT1	37314	NA	NA	chr5-130495255-130495255_15AsubC-37314-neg-c	-	ATTGTTGGCAAGAAATGTGC	TG	NG	A	C	15	CATTTCTTGCCAA	GCCCAGATCAGCAGCA	16	GCCCAGATCAGCAGCACATTTCTTGCCAA	0.38	37314-85-pos	+	AATGCATTTGCCGACCTCCA	AG	NG	85	Transversion
HINT1	37312	84.61	82.0163	chr5-130500789-130500789_4GsubC-37312-pos-c	+	GGTGGTGCCCAGTACCTACC	GG	NG	G	C	4	GTGCCCAGTACCT	ACCCGGTCATCCTCAA	16	TTGAGGATGACCGGGTAGGTACTGGGCAC	0.62	37312-40-neg	-	CTTTGGGAAGATCATCCGCA	AG	NG	40	Transversion
HINT1	37312	NA	82.0163	chr5-130500789-130500789_3GsubC-37312-pos-c	+	GTGGTGCCCAGTACCTACCG	GG	NG	G	C	3	TGCCCAGTACCTA	CCCGGTCATCCTCAAA	16	TTTGAGGATGACCGGGTAGGTACTGGGCA	0.54	37312-40-neg	-	CTTTGGGAAGATCATCCGCA	AG	NG	40	Transversion
SLC22A5	25347	NA	71.7965	chr5-131705676-131705676_1GsubC-25347-pos-c	+	GGCGGCATGCGGGACTAGGA	CG	NG	G	C	1	GCATGCGGGACTA	CGACGAGGTGACCGCC	16	GGCGGTCACCTCGTCGTAGTCCCGCATGC	0.62	25347-40-neg	-	AAGAAGATGAGGCGCTGGAA	GG	NG	40	Transversion
SLC22A5	6429	NA	NA	chr5-131705707-131705707_11TsubG-6429-pos-c	+	GAGGTGACCGCCTTCCTGGG	CG	NG	T	G	11	TGACCGCCTTCCT	GGGCGAGTGGGGGCCC	16	GGGCCCCCACTCGCCCAGGAAGGCGGTCA	0.62	6429-40-neg	-	GCCATTGGGGATGATGCTGG	CG	NG	40	Transversion
SLC22A5	6429	66.08	NA	chr5-131705707-131705707_10TsubG-6429-neg-c	-	GAAGAAGATGAGGCGCTGGA	AG	NG	T	G	10	AGCGCCTCATCTT	GAGTGGGGGCCCTTCC	16	GAGTGGGGGCCCTTCCAGCGCCTCATCTT	0.54	6429-84-pos	+	GCAAAGCCCGCCGCGTTCCC	CG	NG	84	Transversion
SLC22A5	6429	NA	NA	chr5-131705707-131705707_13TsubG-6429-neg-c	-	CAGGAAGAAGATGAGGCGCT	GG	NG	T	G	13	GCCTCATCTTCTT	TGGGGGCCCTTCCAGC	16	TGGGGGCCCTTCCAGCGCCTCATCTTCTT	0.46	6429-84-pos	+	GCAAAGCCCGCCGCGTTCCC	CG	NG	84	Transversion
SLC22A5	6429	57.3076	NA	chr5-131705707-131705707_14TsubG-6429-neg-c	-	GCAGGAAGAAGATGAGGCGC	TG	NG	T	G	14	CCTCATCTTCTTC	GGGGGCCCTTCCAGCG	16	GGGGGCCCTTCCAGCGCCTCATCTTCTTC	0.46	6429-84-pos	+	GCAAAGCCCGCCGCGTTCCC	CG	NG	84	Transversion
SLC22A5	25350	60.5686	70.6076	chr5-131705715-131705715_2GsubC-25350-neg-c	-	GAAGAAGATGAGGCGCTGCA	AG	NG	G	C	2	AGCGCCTCATCTT	GAGTGGGGGCCCTTCC	16	GAGTGGGGGCCCTTCCAGCGCCTCATCTT	0.54	25350-85-pos	+	CCGCCGCGTTCCCCGACCCC	AG	NG	85	Transversion
SLC22A5	25350	NA	70.6076	chr5-131705715-131705715_6GsubC-25350-neg-c	-	GCAGGAAGAAGATGAGGCGC	TG	NG	G	C	6	CCTCATCTTCTTC	GGGGGCCCTTCCAGCG	16	GGGGGCCCTTCCAGCGCCTCATCTTCTTC	0.46	25350-85-pos	+	CCGCCGCGTTCCCCGACCCC	AG	NG	85	Transversion
SLC22A5	25350	NA	70.6076	chr5-131705715-131705715_9GsubC-25350-neg-c	-	TGAGCAGGAAGAAGATGAGG	CG	NG	G	C	9	CATCTTCTTCCTG	GGCCCTTCCAGCGCCT	16	GGCCCTTCCAGCGCCTCATCTTCTTCCTG	0.46	25350-85-pos	+	CCGCCGCGTTCCCCGACCCC	AG	NG	85	Transversion
SLC22A5	25350	NA	70.6076	chr5-131705715-131705715_14GsubC-25350-neg-c	-	GGCGCTGAGCAGGAAGAAGA	TG	NG	G	C	14	TCTTCCTGCTCAG	TTCCAGCGCCTCATCT	16	TTCCAGCGCCTCATCTTCTTCCTGCTCAG	0.54	25350-85-pos	+	CCGCCGCGTTCCCCGACCCC	AG	NG	85	Transversion
SLC22A5	25361	NA	NA	chr5-131705912-131705912_13TsubG-25361-neg-c	-	AGAAGTTGGCGATGGTGGCG	AG	NG	T	G	13	CACCATCGCCAAC	GCCGCTACCGGCTCGC	16	GCCGCTACCGGCTCGCCACCATCGCCAAC	0.62	25361-90-pos	+	CACCGCTGCCGGGTGCCGGA	CG	NG	90	Transversion
SLC22A5	167697	NA	61.8108	chr5-131714068-131714068_7CsubA-167697-pos-c	+	TACACCCCCTTTGCTCATCT	TG	NG	C	A	7	CCCCCTTTGCTCA	TCTTGCAGTGGAACCT	16	AGGTTCCACTGCAAGATGAGCAAAGGGGG	0.62	167697-40-neg	-	AGAACAAGGAGATTGTGAGT	GG	NG	40	Transversion
SLC22A5	167697	NA	61.8108	chr5-131714068-131714068_4CsubA-167697-pos-c	+	ACCCCCTTTGCTCATCTTGC	CG	NG	C	A	4	CCTTTGCTCATCT	TGCAGTGGAACCTGGT	16	ACCAGGTTCCACTGCAAGATGAGCAAAGG	0.46	167697-40-neg	-	AGAACAAGGAGATTGTGAGT	GG	NG	40	Transversion
SLC22A5	167697	65.6145	61.8108	chr5-131714068-131714068_2CsubA-167697-pos-c	+	CCCCTTTGCTCATCTTGCCG	TG	NG	C	A	2	TTTGCTCATCTTG	CAGTGGAACCTGGTGT	16	ACACCAGGTTCCACTGCAAGATGAGCAAA	0.38	167697-40-neg	-	AGAACAAGGAGATTGTGAGT	GG	NG	40	Transversion
SLC22A5	167697	NA	NA	chr5-131714068-131714068_4CsubA-167697-neg-c	-	CCTCACACACCAGGTTCCAC	GG	NG	C	A	4	GAACCTGGTGTGT	TGCTCATCTTGCAGTG	16	TGCTCATCTTGCAGTGGAACCTGGTGTGT	0.54	167697-88-pos	+	AGCGTGTGGGGATGGCAGGA	TG	NG	88	Transversion
SLC22A5	167697	75.2024	NA	chr5-131714068-131714068_5CsubA-167697-neg-c	-	TCCTCACACACCAGGTTCCA	CG	NG	C	A	5	AACCTGGTGTGTG	GCTCATCTTGCAGTGG	16	GCTCATCTTGCAGTGGAACCTGGTGTGTG	0.54	167697-88-pos	+	AGCGTGTGGGGATGGCAGGA	TG	NG	88	Transversion
SLC22A5	167697	NA	NA	chr5-131714068-131714068_12CsubA-167697-neg-c	-	CCAGTCGTCCTCACACACCA	GG	NG	C	A	12	TGTGTGAGGACGA	TTGCAGTGGAACCTGG	16	TTGCAGTGGAACCTGGTGTGTGAGGACGA	0.54	167697-88-pos	+	AGCGTGTGGGGATGGCAGGA	TG	NG	88	Transversion
SLC22A5	167697	79.8623	NA	chr5-131714068-131714068_13CsubA-167697-neg-c	-	TCCAGTCGTCCTCACACACC	AG	NG	C	A	13	GTGTGAGGACGAC	TGCAGTGGAACCTGGT	16	TGCAGTGGAACCTGGTGTGTGAGGACGAC	0.62	167697-88-pos	+	AGCGTGTGGGGATGGCAGGA	TG	NG	88	Transversion
SLC22A5	25372	NA	NA	chr5-131714100-131714100_14TsubG-25372-pos-c	+	TGGAACCTGGTGTGTGAGGA	CG	NG	T	G	14	ACCTGGTGTGTGA	GGACGACTGGAAGGCC	16	GGCCTTCCAGTCGTCCTCACACACCAGGT	0.54	25372-41-neg	-	CTGAAATGAAGGAGCCCAAC	AG	NG	41	Transversion
SLC22A5	25372	77.4108	NA	chr5-131714100-131714100_10TsubG-25372-pos-c	+	ACCTGGTGTGTGAGGACGAC	TG	NG	T	G	10	GGTGTGTGAGGAC	GACTGGAAGGCCCCAC	16	GTGGGGCCTTCCAGTCGTCCTCACACACC	0.62	25372-41-neg	-	CTGAAATGAAGGAGCCCAAC	AG	NG	41	Transversion
SLC22A5	25372	NA	NA	chr5-131714100-131714100_9TsubG-25372-pos-c	+	CCTGGTGTGTGAGGACGACT	GG	NG	T	G	9	GTGTGTGAGGACG	ACTGGAAGGCCCCACT	16	AGTGGGGCCTTCCAGTCGTCCTCACACAC	0.62	25372-41-neg	-	CTGAAATGAAGGAGCCCAAC	AG	NG	41	Transversion
SLC22A5	25372	NA	NA	chr5-131714100-131714100_6TsubG-25372-pos-c	+	GGTGTGTGAGGACGACTGGA	AG	NG	T	G	6	TGTGAGGACGACT	GGAAGGCCCCACTCAC	16	GTGAGTGGGGCCTTCCAGTCGTCCTCACA	0.54	25372-41-neg	-	CTGAAATGAAGGAGCCCAAC	AG	NG	41	Transversion
SLC22A5	25372	62.07	NA	chr5-131714100-131714100_7TsubG-25372-neg-c	-	GAACAAGGAGATTGTGAGTG	GG	NG	T	G	7	TCACAATCTCCTT	GACTGGAAGGCCCCAC	16	GACTGGAAGGCCCCACTCACAATCTCCTT	0.38	25372-48-pos	+	AGTGAATGATACACCCCCTT	TG	NG	48	Transversion
SLC22A5	25372	61.8108	NA	chr5-131714100-131714100_8TsubG-25372-neg-c	-	AGAACAAGGAGATTGTGAGT	GG	NG	T	G	8	CACAATCTCCTTG	ACTGGAAGGCCCCACT	16	ACTGGAAGGCCCCACTCACAATCTCCTTG	0.46	25372-48-pos	+	AGTGAATGATACACCCCCTT	TG	NG	48	Transversion
SLC22A5	25372	NA	NA	chr5-131714100-131714100_11TsubG-25372-neg-c	-	CGAAGAACAAGGAGATTGTG	AG	NG	T	G	11	AATCTCCTTGTTC	GGAAGGCCCCACTCAC	16	GGAAGGCCCCACTCACAATCTCCTTGTTC	0.38	25372-48-pos	+	AGTGAATGATACACCCCCTT	TG	NG	48	Transversion
SLC22A5	25372	NA	NA	chr5-131714100-131714100_13TsubG-25372-neg-c	-	CACGAAGAACAAGGAGATTG	TG	NG	T	G	13	TCTCCTTGTTCTT	AAGGCCCCACTCACAA	16	AAGGCCCCACTCACAATCTCCTTGTTCTT	0.38	25372-48-pos	+	AGTGAATGATACACCCCCTT	TG	NG	48	Transversion
SLC22A5	25372	NA	NA	chr5-131714100-131714100_15TsubG-25372-neg-c	-	CCCACGAAGAACAAGGAGAT	TG	NG	T	G	15	TCCTTGTTCTTCG	GGCCCCACTCACAATC	16	GGCCCCACTCACAATCTCCTTGTTCTTCG	0.46	25372-48-pos	+	AGTGAATGATACACCCCCTT	TG	NG	48	Transversion
SLC22A5	203929	NA	NA	chr5-131726380-131726380_10CsubA-203929-pos-c	+	TCCAGCTTTCTTCTGCACTC	TG	NG	C	A	10	GCTTTCTTCTGCA	CTCTGTTTCAGGATGA	16	TCATCCTGAAACAGAGTGCAGAAGAAAGC	0.46	203929-41-neg	-	CATGCAAGTTAGGAGTATCA	AG	NG	41	Transversion
SLC22A5	203929	41.3727	NA	chr5-131726380-131726380_4CsubA-203929-pos-c	+	TTTCTTCTGCACTCTGTTTC	CG	NG	C	A	4	TTCTGCACTCTGT	TTCAGGATGACCATAT	16	ATATGGTCATCCTGAAACAGAGTGCAGAA	0.46	203929-41-neg	-	CATGCAAGTTAGGAGTATCA	AG	NG	41	Transversion
SLC22A5	203929	NA	NA	chr5-131726380-131726380_3CsubA-203929-pos-c	+	TTCTTCTGCACTCTGTTTCC	GG	NG	C	A	3	TCTGCACTCTGTT	TCAGGATGACCATATC	16	GATATGGTCATCCTGAAACAGAGTGCAGA	0.46	203929-41-neg	-	CATGCAAGTTAGGAGTATCA	AG	NG	41	Transversion
SLC22A5	203929	NA	NA	chr5-131726380-131726380_4CsubA-203929-neg-c	-	GCCCACTGATATGGTCATCC	GG	NG	C	A	4	TGACCATATCAGT	GCACTCTGTTTCAGGA	16	GCACTCTGTTTCAGGATGACCATATCAGT	0.38	203929-86-pos	+	AAAGATGGTTTGGAATTTAC	TG	NG	86	Transversion
SLC22A5	203929	NA	NA	chr5-131726380-131726380_12CsubA-203929-neg-c	-	CCAAAATAGCCCACTGATAT	GG	NG	C	A	12	TCAGTGGGCTATT	TTTCAGGATGACCATA	16	TTTCAGGATGACCATATCAGTGGGCTATT	0.46	203929-86-pos	+	AAAGATGGTTTGGAATTTAC	TG	NG	86	Transversion
SLC22A5	203929	42.962	NA	chr5-131726380-131726380_13CsubA-203929-neg-c	-	CCCAAAATAGCCCACTGATA	TG	NG	C	A	13	CAGTGGGCTATTT	TTCAGGATGACCATAT	16	TTCAGGATGACCATATCAGTGGGCTATTT	0.46	203929-86-pos	+	AAAGATGGTTTGGAATTTAC	TG	NG	86	Transversion
SLC22A5	375238	NA	NA	chr5-131726517-131726517_2GsubT-375238-pos-c	+	CTGGCTGCTGCTGCAATAGT	TG	NG	G	T	2	CTGCTGCTGCAAT	ATTTGCCCCGGCGCTA	16	TAGCGCCGGGGCAAATATTGCAGCAGCAG	0.54	375238-41-neg	-	GAGAAGGACACTGCCACCCA	GG	NG	41	Transversion
SLC22A5	375238	NA	NA	chr5-131726517-131726517_9GsubT-375238-neg-c	-	TGGCCATGGAATAGCGCCGG	GG	NG	G	T	9	GCGCTATTCCATG	TGCAATATTTGCCCCG	16	TGCAATATTTGCCCCGGCGCTATTCCATG	0.54	375238-89-pos	+	TTCGCTTGATACTCCTAACT	TG	NG	89	Transversion
SLC22A5	375238	96.6216	NA	chr5-131726517-131726517_10GsubT-375238-neg-c	-	GTGGCCATGGAATAGCGCCG	GG	NG	G	T	10	CGCTATTCCATGG	GCAATATTTGCCCCGG	16	GCAATATTTGCCCCGGCGCTATTCCATGG	0.54	375238-89-pos	+	TTCGCTTGATACTCCTAACT	TG	NG	89	Transversion
SLC22A5	375238	91.9975	NA	chr5-131726517-131726517_12GsubT-375238-neg-c	-	CAGTGGCCATGGAATAGCGC	CG	NG	G	T	12	CTATTCCATGGCC	AATATTTGCCCCGGCG	16	AATATTTGCCCCGGCGCTATTCCATGGCC	0.54	375238-89-pos	+	TTCGCTTGATACTCCTAACT	TG	NG	89	Transversion
SLC22A5	375238	NA	NA	chr5-131726517-131726517_15GsubT-375238-neg-c	-	GGGCAGTGGCCATGGAATAG	CG	NG	G	T	15	TTCCATGGCCACT	ATTTGCCCCGGCGCTA	16	ATTTGCCCCGGCGCTATTCCATGGCCACT	0.54	375238-89-pos	+	TTCGCTTGATACTCCTAACT	TG	NG	89	Transversion
SLC22A5	25423	67.186	NA	chr5-131728257-131728257_15GsubC-25423-pos-c	+	GTGGTGAGAAACATGGGTGT	GG	NG	G	C	15	TGAGAAACATGGG	TGTGGGAGTCAGCTCC	16	GGAGCTGACTCCCACACCCATGTTTCTCA	0.46	25423-42-neg	-	GGACTTACCAAGGTAAACGA	AG	NG	42	Transversion
SLC22A5	25423	NA	NA	chr5-131728257-131728257_14GsubC-25423-pos-c	+	TGGTGAGAAACATGGGTGTG	GG	NG	G	C	14	GAGAAACATGGGT	GTGGGAGTCAGCTCCA	16	TGGAGCTGACTCCCACACCCATGTTTCTC	0.46	25423-42-neg	-	GGACTTACCAAGGTAAACGA	AG	NG	42	Transversion
SLC22A5	25423	NA	NA	chr5-131728257-131728257_12GsubC-25423-pos-c	+	GTGAGAAACATGGGTGTGGG	AG	NG	G	C	12	GAAACATGGGTGT	GGGAGTCAGCTCCACA	16	TGTGGAGCTGACTCCCACACCCATGTTTC	0.46	25423-42-neg	-	GGACTTACCAAGGTAAACGA	AG	NG	42	Transversion
SLC22A5	25423	NA	NA	chr5-131728257-131728257_8GsubC-25423-pos-c	+	GAAACATGGGTGTGGGAGTC	AG	NG	G	C	8	CATGGGTGTGGGA	GTCAGCTCCACAGCAT	16	ATGCTGTGGAGCTGACTCCCACACCCATG	0.62	25423-42-neg	-	GGACTTACCAAGGTAAACGA	AG	NG	42	Transversion
SLC22A5	25423	21.7701	NA	chr5-131728257-131728257_15GsubC-25423-neg-c	-	AGACAGGATGCTGCCCAGGC	GG	NG	G	C	15	TGGGCAGCATCCT	TCCACAGCATCCCGCC	16	TCCACAGCATCCCGCCTGGGCAGCATCCT	0.62	25423-90-pos	+	GTGATGGTGGGCAAGTTTGG	AG	NG	90	Transversion
IRF1	14720	71.383	NA	chr5-131825149-131825149_12AsubT-14720-pos-c	+	TTAATCTGCATCTCTAGCCA	GG	NG	A	T	12	TCTGCATCTCTAG	CCAGGGTCTCATGCGC	16	GCGCATGAGACCCTGGCTAGAGATGCAGA	0.46	14720-44-neg	-	ATTCCAGACTGGAGCCTCTG	TG	NG	44	Transversion
IRF1	14720	NA	NA	chr5-131825149-131825149_11AsubT-14720-pos-c	+	TAATCTGCATCTCTAGCCAG	GG	NG	A	T	11	CTGCATCTCTAGC	CAGGGTCTCATGCGCA	16	TGCGCATGAGACCCTGGCTAGAGATGCAG	0.54	14720-44-neg	-	ATTCCAGACTGGAGCCTCTG	TG	NG	44	Transversion
IRF1	14720	NA	NA	chr5-131825149-131825149_4AsubT-14720-pos-c	+	CATCTCTAGCCAGGGTCTCA	AG	NG	A	T	4	TCTAGCCAGGGTC	TCATGCGCATCCGAGT	16	ACTCGGATGCGCATGAGACCCTGGCTAGA	0.62	14720-44-neg	-	ATTCCAGACTGGAGCCTCTG	TG	NG	44	Transversion
IRF1	14720	NA	NA	chr5-131825149-131825149_2AsubT-14720-pos-c	+	TCTCTAGCCAGGGTCTCAAG	CG	NG	A	T	2	TAGCCAGGGTCTC	ATGCGCATCCGAGTGA	16	TCACTCGGATGCGCATGAGACCCTGGCTA	0.62	14720-44-neg	-	ATTCCAGACTGGAGCCTCTG	TG	NG	44	Transversion
IRF1	14720	NA	NA	chr5-131825149-131825149_3AsubT-14720-neg-c	-	GCCCATCACTCGGATGCGCT	TG	NG	A	T	3	GCATCCGAGTGAT	AGCCAGGGTCTCATGC	16	AGCCAGGGTCTCATGCGCATCCGAGTGAT	0.54	14720-83-pos	+	ACAGTGGCAGGAAAACCCAA	AG	NG	83	Transversion
IRF1	14720	NA	NA	chr5-131825149-131825149_9AsubT-14720-neg-c	-	CAACATGCCCATCACTCGGA	TG	NG	A	T	9	GAGTGATGGGCAT	GGTCTCATGCGCATCC	16	GGTCTCATGCGCATCCGAGTGATGGGCAT	0.54	14720-83-pos	+	ACAGTGGCAGGAAAACCCAA	AG	NG	83	Transversion
IRF1	14720	53.7676	NA	chr5-131825149-131825149_13AsubT-14720-neg-c	-	CAGCCAACATGCCCATCACT	CG	NG	A	T	13	GATGGGCATGTTG	TCATGCGCATCCGAGT	16	TCATGCGCATCCGAGTGATGGGCATGTTG	0.54	14720-83-pos	+	ACAGTGGCAGGAAAACCCAA	AG	NG	83	Transversion
RAD50	578799	NA	NA	chr5-131924433-131924433_11GsubC-578799-pos-c	+	ATCAAGAACATATCCGAGCT	AG	NG	G	C	11	AGAACATATCCGA	GCTAGAGATTCATTAA	16	TTAATGAATCTCTAGCTCGGATATGTTCT	0.38	578799-45-neg	-	ACTGAATGGTCCACGCTCAA	AG	NG	45	Transversion
RAD50	578799	NA	NA	chr5-131924433-131924433_9GsubC-578799-pos-c	+	CAAGAACATATCCGAGCTAG	AG	NG	G	C	9	AACATATCCGAGC	TAGAGATTCATTAATT	16	AATTAATGAATCTCTAGCTCGGATATGTT	0.46	578799-45-neg	-	ACTGAATGGTCCACGCTCAA	AG	NG	45	Transversion
RAD50	578799	NA	NA	chr5-131924433-131924433_5GsubC-578799-pos-c	+	AACATATCCGAGCTAGAGAT	TG	NG	G	C	5	TATCCGAGCTAGA	GATTCATTAATTCAGT	16	ACTGAATTAATGAATCTCTAGCTCGGATA	0.46	578799-45-neg	-	ACTGAATGGTCCACGCTCAA	AG	NG	45	Transversion
RAD50	578799	NA	NA	chr5-131924433-131924433_13GsubC-578799-neg-c	-	CTAGCTGTGTTGCCAAAGAC	TG	NG	G	C	13	TTTGGCAACACAG	ATTCATTAATTCAGTC	16	ATTCATTAATTCAGTCTTTGGCAACACAG	0.46	578799-78-pos	+	ACCAGTTGAAAAAAAAATTA	TG	NG	78	Transversion
RAD50	484693	NA	NA	chr5-131927096-131927096_15TsubA-484693-pos-c	+	ACGTACCCAAATGGAGATGC	TG	NG	T	A	15	ACCCAAATGGAGA	TGCTGACCAAAGACAA	16	TTGTCTTTGGTCAGCATCTCCATTTGGGT	0.46	484693-57-neg	-	TGACTTATGAGTGCAAGGTA	GG	NG	57	Transversion
RAD50	484693	NA	NA	chr5-131927096-131927096_8TsubA-484693-pos-c	+	CAAATGGAGATGCTGACCAA	AG	NG	T	A	8	TGGAGATGCTGAC	CAAAGACAAAGTATGA	16	TCATACTTTGTCTTTGGTCAGCATCTCCA	0.54	484693-57-neg	-	TGACTTATGAGTGCAAGGTA	GG	NG	57	Transversion
RAD50	484693	NA	NA	chr5-131927096-131927096_2TsubA-484693-pos-c	+	GAGATGCTGACCAAAGACTA	AG	NG	T	A	2	TGCTGACCAAAGA	CAAAGTATGATTTTTC	16	GAAAAATCATACTTTGTCTTTGGTCAGCA	0.46	484693-57-neg	-	TGACTTATGAGTGCAAGGTA	GG	NG	57	Transversion
RAD50	220719	NA	NA	chr5-131930642-131930642_14GsubC-220719-pos-c	+	AAAAAGAAAGGAAGAGCAGT	TG	NG	G	C	14	AGAAAGGAAGAGC	AGTTGTCCAGTTACGA	16	TCGTAACTGGACAACTGCTCTTCCTTTCT	0.46	220719-59-neg	-	TTCAATTTCCTCTTTAAGCC	TG	NG	59	Transversion
RAD50	220719	NA	NA	chr5-131930642-131930642_9GsubC-220719-pos-c	+	GAAAGGAAGAGCAGTTGTCC	AG	NG	G	C	9	GGAAGAGCAGTTG	TCCAGTTACGAAGACA	16	TGTCTTCGTAACTGGACAACTGCTCTTCC	0.54	220719-59-neg	-	TTCAATTTCCTCTTTAAGCC	TG	NG	59	Transversion
RAD50	220719	74.8714	NA	chr5-131930642-131930642_5GsubC-220719-pos-c	+	GGAAGAGCAGTTGTCCAGTT	AG	NG	G	C	5	GAGCAGTTGTCCA	GTTACGAAGACAAGCT	16	AGCTTGTCTTCGTAACTGGACAACTGCTC	0.54	220719-59-neg	-	TTCAATTTCCTCTTTAAGCC	TG	NG	59	Transversion
RAD50	220719	NA	NA	chr5-131930642-131930642_1GsubC-220719-pos-c	+	GAGCAGTTGTCCAGTTAGGA	AG	NG	G	C	1	AGTTGTCCAGTTA	CGAAGACAAGCTGTTT	16	AAACAGCTTGTCTTCGTAACTGGACAACT	0.38	220719-59-neg	-	TTCAATTTCCTCTTTAAGCC	TG	NG	59	Transversion
RAD50	220719	NA	NA	chr5-131930642-131930642_15GsubC-220719-neg-c	-	GGCTACCACAAACATCAAAC	AG	NG	G	C	15	TGATGTTTGTGGT	ACGAAGACAAGCTGTT	16	ACGAAGACAAGCTGTTTGATGTTTGTGGT	0.38	220719-67-pos	+	AGCAAGGAACTAGCTTCATC	TG	NG	67	Transversion
RAD50	141646	NA	NA	chr5-131930725-131930725_10AsubC-141646-neg-c	-	AAGTAGACAACTTACCTCGC	TG	NG	A	C	10	AGGTAAGTTGTCT	AATCATCAAAACAGCG	16	AATCATCAAAACAGCGAGGTAAGTTGTCT	0.38	141646-87-pos	+	GAAGAGCAGTTGTCCAGTTA	CG	NG	87	Transversion
RAD50	486238	NA	NA	chr5-131931321-131931321_15TsubG-486238-pos-c	+	TTACTCCCAGTTCATTACTC	AG	NG	T	G	15	TCCCAGTTCATTA	CTCAGCTAACAGACGA	16	TCGTCTGTTAGCTGAGTAATGAACTGGGA	0.38	486238-44-neg	-	CTTGTAACTCAGCCTCTGTC	TG	NG	44	Transversion
RAD50	486238	NA	NA	chr5-131931321-131931321_10TsubG-486238-neg-c	-	ACAAACGGGGCAACATGACT	GG	NG	T	G	10	CATGTTGCCCCGT	ACAGACGAAAACCAGT	16	ACAGACGAAAACCAGTCATGTTGCCCCGT	0.62	486238-53-pos	+	TTTCTTAAAATAGCCATGCT	GG	NG	53	Transversion
RAD50	527380	NA	NA	chr5-131931381-131931381_2TsubG-527380-pos-c	+	ACAGAGGCTGAGTTACAATA	AG	NG	T	G	2	AGGCTGAGTTACA	AGAAGTCATCAGTGAT	16	ATCACTGATGACTTCTTGTAACTCAGCCT	0.46	527380-42-neg	-	GTTGACTTGAGTTTATCTGG	AG	NG	42	Transversion
RAD50	527380	NA	NA	chr5-131931381-131931381_2TsubG-527380-neg-c	-	GCAAATCACTGATGACTTAT	TG	NG	T	G	2	AGTCATCAGTGAT	AGGCTGAGTTACAAGA	16	AGGCTGAGTTACAAGAAGTCATCAGTGAT	0.38	527380-87-pos	+	AGCCACAGCAGTTTACTCCC	AG	NG	87	Transversion
RAD50	527380	NA	NA	chr5-131931381-131931381_10TsubG-527380-neg-c	-	TTTAGACTGCAAATCACTGA	TG	NG	T	G	10	GTGATTTGCAGTC	TTACAAGAAGTCATCA	16	TTACAAGAAGTCATCAGTGATTTGCAGTC	0.46	527380-87-pos	+	AGCCACAGCAGTTTACTCCC	AG	NG	87	Transversion
RAD50	185451	NA	NA	chr5-131939730-131939730_13AsubT-185451-pos-c	+	CCAGGAGAAACAAGAGAAAC	AG	NG	A	T	13	GAGAAACAAGAGA	AACAGCACAAGTTAGA	16	TCTAACTTGTGCTGTTTCTCTTGTTTCTC	0.38	185451-41-neg	-	TCGCAATGTCAAAGTCTCTA	TG	NG	41	Transversion
RAD50	185451	NA	NA	chr5-131939730-131939730_3AsubT-185451-pos-c	+	CAAGAGAAACAGCACAAGTA	AG	NG	A	T	3	AGAAACAGCACAA	GTTAGACACAGGTAAT	16	ATTACCTGTGTCTAACTTGTGCTGTTTCT	0.38	185451-41-neg	-	TCGCAATGTCAAAGTCTCTA	TG	NG	41	Transversion
RAD50	233377	NA	NA	chr5-131945032-131945032_14TsubA-233377-pos-c	+	ATAGCTCAACTAAGTGAATG	CG	NG	T	A	14	CTCAACTAAGTGA	ATGCGAGAAACACAAA	16	TTTGTGTTTCTCGCATTCACTTAGTTGAG	0.38	233377-41-neg	-	CCTTCTGTGTATCAATATCT	TG	NG	41	Transversion
RAD50	230674	77.1893	NA	chr5-131953969-131953969_14AsubT-230674-pos-c	+	AGAACTTGTGAACAAGGATC	TG	NG	A	T	14	CTTGTGAACAAGG	ATCTGGATATTTATTA	16	TAATAAATATCCAGATCCTTGTTCACAAG	0.46	230674-46-neg	-	AGTTAATATTAACTGCAATA	AG	NG	46	Transversion
RAD50	230674	NA	NA	chr5-131953969-131953969_13AsubT-230674-pos-c	+	GAACTTGTGAACAAGGATCT	GG	NG	A	T	13	TTGTGAACAAGGA	TCTGGATATTTATTAT	16	ATAATAAATATCCAGATCCTTGTTCACAA	0.38	230674-46-neg	-	AGTTAATATTAACTGCAATA	AG	NG	46	Transversion
RAD50	230674	NA	77.415	chr5-131953969-131953969_13AsubT-230674-neg-c	-	TCTAATACTTACTGGTCAAG	AG	NG	A	T	13	GACCAGTAAGTAT	TTATTATAAGACTCTT	16	TTATTATAAGACTCTTGACCAGTAAGTAT	0.38	230674-84-pos	+	AACTTCGAGAACCACAATTT	CG	NG	84	Transversion
AFF4	190330	NA	NA	chr5-132269996-132269996_1CsubG-190330-pos-c	+	TGGGCCGCACATAGGCACTG	GG	NG	C	G	1	CCGCACATAGGCA	GTGGGTTTCTGTAACA	16	TGTTACAGAAACCCACTGCCTATGTGCGG	0.62	190330-40-neg	-	TCAATCTTTCCCACCCTCAT	TG	NG	40	Transversion
SAR1B	2929	NA	NA	chr5-133942683-133942683_9AsubC-2929-pos-c	+	CATCCAGCGGAAGCCTTCTC	CG	NG	A	C	9	CAGCGGAAGCCTT	CTCCGTAACCTTGTCT	16	AGACAAGGTTACGGAGAAGGCTTCCGCTG	0.62	2929-47-neg	-	CTCTGAAAGAACTGAATGCC	CG	NG	47	Transversion
SAR1B	2929	NA	NA	chr5-133942683-133942683_1AsubC-2929-pos-c	+	GGAAGCCTTCTCCGTAAACT	TG	NG	A	C	1	GCCTTCTCCGTAA	CCTTGTCTTTTGAGCA	16	TGCTCAAAAGACAAGGTTACGGAGAAGGC	0.54	2929-47-neg	-	CTCTGAAAGAACTGAATGCC	CG	NG	47	Transversion
SAR1B	2925	NA	NA	chr5-133942700-133942700_11TsubA-2925-pos-c	+	TTCTCCGTAACCTTGTCTTT	TG	NG	T	A	11	CCGTAACCTTGTC	TTTTGAGCACACTACA	16	TGTAGTGTGCTCAAAAGACAAGGTTACGG	0.54	2925-43-neg	-	TAGGGGAGTATATCTCTGAA	AG	NG	43	Transversion
SAR1B	2928	NA	NA	chr5-133944178-133944178_15AsubC-2928-pos-c	+	AGAATCAGTATAGGCACATT	AG	NG	A	C	15	TCAGTATAGGCAC	ATTAGCAATGGTTTCA	16	TGAAACCATTGCTAATGTGCCTATACTGA	0.46	2928-41-neg	-	TTTCATATCAACTCTTGTTT	TG	NG	41	Transversion
SAR1B	2928	83.2976	NA	chr5-133944178-133944178_10AsubC-2928-pos-c	+	CAGTATAGGCACATTAGCAA	TG	NG	A	C	10	ATAGGCACATTAG	CAATGGTTTCATCTGT	16	ACAGATGAAACCATTGCTAATGTGCCTAT	0.38	2928-41-neg	-	TTTCATATCAACTCTTGTTT	TG	NG	41	Transversion
SAR1B	2928	NA	NA	chr5-133944178-133944178_9AsubC-2928-pos-c	+	AGTATAGGCACATTAGCAAT	GG	NG	A	C	9	TAGGCACATTAGC	AATGGTTTCATCTGTC	16	GACAGATGAAACCATTGCTAATGTGCCTA	0.46	2928-41-neg	-	TTTCATATCAACTCTTGTTT	TG	NG	41	Transversion
TGFBI	7873	81.0678	59.4506	chr5-135382095-135382095_9AsubC-7873-pos-c	+	CACCACCACTCAGCTGTACA	CG	NG	A	C	9	ACCACTCAGCTGT	ACACGGACCGCACGGA	16	TCCGTGCGGTCCGTGTACAGCTGAGTGGT	0.54	7873-40-neg	-	GGCGAAGATGGTGAAGCTGC	CG	NG	40	Transversion
TGFBI	7873	NA	59.4506	chr5-135382095-135382095_4AsubC-7873-pos-c	+	CCACTCAGCTGTACACGGAC	AG	NG	A	C	4	TCAGCTGTACACG	GACCGCACGGAGAAGC	16	GCTTCTCCGTGCGGTCCGTGTACAGCTGA	0.54	7873-40-neg	-	GGCGAAGATGGTGAAGCTGC	CG	NG	40	Transversion
TGFBI	7873	NA	NA	chr5-135382095-135382095_7AsubC-7873-neg-c	-	CTCAGGCCTCAGCTTCTCCG	TG	NG	A	C	7	AGAAGCTGAGGCC	TACACGGACCGCACGG	16	TACACGGACCGCACGGAGAAGCTGAGGCC	0.62	7873-86-pos	+	CCATCCCTCCTTCTGTCTTC	TG	NG	86	Transversion
TGFBI	7872	81.0678	NA	chr5-135382096-135382096_10TsubG-7872-pos-c	+	CACCACCACTCAGCTGTACA	CG	NG	T	G	10	ACCACTCAGCTGT	ACACGGACCGCACGGA	16	TCCGTGCGGTCCGTGTACAGCTGAGTGGT	0.54	7872-42-neg	-	AGGGGCGAAGATGGTGAAGC	TG	NG	42	Transversion
TGFBI	7872	65.679	NA	chr5-135382096-135382096_4TsubG-7872-neg-c	-	CAGGCCTCAGCTTCTCCGTG	AG	NG	T	G	4	GGAGAAGCTGAGG	TGTACACGGACCGCAC	16	TGTACACGGACCGCACGGAGAAGCTGAGG	0.62	7872-87-pos	+	CCATCCCTCCTTCTGTCTTC	TG	NG	87	Transversion
TGFBI	7872	NA	NA	chr5-135382096-135382096_6TsubG-7872-neg-c	-	CTCAGGCCTCAGCTTCTCCG	TG	NG	T	G	6	AGAAGCTGAGGCC	TACACGGACCGCACGG	16	TACACGGACCGCACGGAGAAGCTGAGGCC	0.62	7872-87-pos	+	CCATCCCTCCTTCTGTCTTC	TG	NG	87	Transversion
TGFBI	7877	68.3232	NA	chr5-135391484-135391484_13GsubT-7877-pos-c	+	CCCCCCAATGGGGACTGTCA	TG	NG	G	T	13	CCAATGGGGACTG	TCATGGATGTCCTGAA	16	TTCAGGACATCCATGACAGTCCCCATTGG	0.62	7877-41-neg	-	TGGGCAGAAGCTCCACCCGG	GG	NG	41	Transversion
TGFBI	7877	NA	NA	chr5-135391484-135391484_9GsubT-7877-pos-c	+	CCAATGGGGACTGTCATGGA	TG	NG	G	T	9	TGGGGACTGTCAT	GGATGTCCTGAAGGGA	16	TCCCTTCAGGACATCCATGACAGTCCCCA	0.54	7877-41-neg	-	TGGGCAGAAGCTCCACCCGG	GG	NG	41	Transversion
TGFBI	7877	75.5422	NA	chr5-135391484-135391484_5GsubT-7877-pos-c	+	TGGGGACTGTCATGGATGTC	CG	NG	G	T	5	GACTGTCATGGAT	GTCCTGAAGGGAGACA	16	TGTCTCCCTTCAGGACATCCATGACAGTC	0.46	7877-41-neg	-	TGGGCAGAAGCTCCACCCGG	GG	NG	41	Transversion
TGFBI	7877	NA	NA	chr5-135391484-135391484_4GsubT-7877-pos-c	+	GGGGACTGTCATGGATGTCC	GG	NG	G	T	4	ACTGTCATGGATG	TCCTGAAGGGAGACAA	16	TTGTCTCCCTTCAGGACATCCATGACAGT	0.46	7877-41-neg	-	TGGGCAGAAGCTCCACCCGG	GG	NG	41	Transversion
TGFBI	7877	NA	NA	chr5-135391484-135391484_3GsubT-7877-neg-c	-	AAAGCGATTGTCTCCCTTCC	GG	NG	G	T	3	AGGGAGACAATCG	GTCATGGATGTCCTGA	16	GTCATGGATGTCCTGAAGGGAGACAATCG	0.54	7877-90-pos	+	ATTGAGAACAGCTGCATCGC	GG	NG	90	Transversion
TGFBI	7877	84.4737	NA	chr5-135391484-135391484_4GsubT-7877-neg-c	-	TAAAGCGATTGTCTCCCTTC	CG	NG	G	T	4	GGGAGACAATCGC	TCATGGATGTCCTGAA	16	TCATGGATGTCCTGAAGGGAGACAATCGC	0.62	7877-90-pos	+	ATTGAGAACAGCTGCATCGC	GG	NG	90	Transversion
TGFBI	7878	NA	NA	chr5-135398363-135398363_1CsubG-7878-pos-c	+	TTTCAGGCTTCCCAGAGCTC	TG	NG	C	G	1	AGGCTTCCCAGAG	GTCTGTGCGACTAGGT	16	ACCTAGTCGCACAGACCTCTGGGAAGCCT	0.62	7878-43-neg	-	AGGCCTAAACAGGTCTGCAA	TG	NG	43	Transversion
TGFBI	7878	NA	73.3722	chr5-135398363-135398363_5CsubG-7878-neg-c	-	AGACTCACCTAGTCGCACAG	AG	NG	C	G	5	TGCGACTAGGTGA	GCTTCCCAGAGGTCTG	16	GCTTCCCAGAGGTCTGTGCGACTAGGTGA	0.54	7878-90-pos	+	TTCTGAGTAGGGGTGGCAAT	GG	NG	90	Transversion
TGFBI	7878	NA	73.3722	chr5-135398363-135398363_7CsubG-7878-neg-c	-	CCAGACTCACCTAGTCGCAC	AG	NG	C	G	7	CGACTAGGTGAGT	TTCCCAGAGGTCTGTG	16	TTCCCAGAGGTCTGTGCGACTAGGTGAGT	0.54	7878-90-pos	+	TTCTGAGTAGGGGTGGCAAT	GG	NG	90	Transversion
TGFBI	7878	NA	73.3722	chr5-135398363-135398363_12CsubG-7878-neg-c	-	CCAGACCAGACTCACCTAGT	CG	NG	C	G	12	AGGTGAGTCTGGT	AGAGGTCTGTGCGACT	16	AGAGGTCTGTGCGACTAGGTGAGTCTGGT	0.54	7878-90-pos	+	TTCTGAGTAGGGGTGGCAAT	GG	NG	90	Transversion
TGFBI	7878	NA	73.3722	chr5-135398363-135398363_15CsubG-7878-neg-c	-	AACCCAGACCAGACTCACCT	AG	NG	C	G	15	TGAGTCTGGTCTG	GGTCTGTGCGACTAGG	16	GGTCTGTGCGACTAGGTGAGTCTGGTCTG	0.54	7878-90-pos	+	TTCTGAGTAGGGGTGGCAAT	GG	NG	90	Transversion
KLHL3	31545	NA	NA	chr5-136963990-136963990_2TsubG-31545-pos-c	+	AGAGCAGTCATTACCTGCTT	TG	NG	T	G	2	CAGTCATTACCTG	CGTTGCGCCGGCACAT	16	ATGTGCCGGCGCAACGCAGGTAATGACTG	0.46	31545-41-neg	-	CGATCCTGGAACAAATACCT	GG	NG	41	Transversion
KLHL3	31545	NA	NA	chr5-136963990-136963990_9TsubG-31545-neg-c	-	CAGACATGAACATGTGCCGG	CG	NG	T	G	9	GCACATGTTCATG	TACCTGCGTTGCGCCG	16	TACCTGCGTTGCGCCGGCACATGTTCATG	0.46	31545-84-pos	+	CAGACCCTGGGAAATCTCCC	TG	NG	84	Transversion
KLHL3	100539	NA	NA	chr5-136964076-136964076_6TsubG-100539-pos-c	+	TCAACGCTCTTCCTCACCAA	AG	NG	T	G	6	CGCTCTTCCTCAC	CAAAGGCCCATCATGC	16	GCATGATGGGCCTTTGGTGAGGAAGAGCG	0.62	100539-40-neg	-	TTTCAGGGGTTGGAGTGCTT	AG	NG	40	Transversion
KLHL3	100539	83.8624	NA	chr5-136964076-136964076_7TsubG-100539-neg-c	-	ACGCCACAGGTGGGCATGAT	GG	NG	T	G	7	ATGCCCACCTGTG	TCACCAAAGGCCCATC	16	TCACCAAAGGCCCATCATGCCCACCTGTG	0.62	100539-88-pos	+	AGAGCAGTCATTACCTGCGT	TG	NG	88	Transversion
KLHL3	100539	NA	NA	chr5-136964076-136964076_15TsubG-100539-neg-c	-	ACAGCTGTACGCCACAGGTG	GG	NG	T	G	15	CTGTGGCGTACAG	GGCCCATCATGCCCAC	16	GGCCCATCATGCCCACCTGTGGCGTACAG	0.62	100539-88-pos	+	AGAGCAGTCATTACCTGCGT	TG	NG	88	Transversion
KLHL3	30520	54.1514	89.101	chr5-136975563-136975563_3AsubC-30520-pos-c	+	CTCACCTGCTCTGCATCTTA	TG	NG	A	C	3	CCTGCTCTGCATC	TTCTGGAAGGAAGCTC	16	GAGCTTCCTTCCAGAAGATGCAGAGCAGG	0.62	30520-40-neg	-	GGAGTGCTATGATTTCGAGG	AG	NG	40	Transversion
KLHL3	30520	NA	89.101	chr5-136975563-136975563_2AsubC-30520-pos-c	+	TCACCTGCTCTGCATCTTAT	GG	NG	A	C	2	CTGCTCTGCATCT	TCTGGAAGGAAGCTCA	16	TGAGCTTCCTTCCAGAAGATGCAGAGCAG	0.54	30520-40-neg	-	GGAGTGCTATGATTTCGAGG	AG	NG	40	Transversion
KLHL3	30516	NA	NA	chr5-136975605-136975605_15CsubA-30516-pos-c	+	CTCAGCAATCTGATCCCACC	GG	NG	C	A	15	GCAATCTGATCCC	ACCGGTCCTCCTCGAA	16	TTCGAGGAGGACCGGTGGGATCAGATTGC	0.54	30516-42-neg	-	ATGATTGTGGTTGGCGGCCA	GG	NG	42	Transversion
KLHL3	30516	NA	NA	chr5-136975605-136975605_5CsubA-30516-neg-c	-	GCAGTGTGGAGTGCTATGAT	TG	NG	C	A	5	ATAGCACTCCACA	GGTCCTCCTCGAAATC	16	GGTCCTCCTCGAAATCATAGCACTCCACA	0.46	30516-87-pos	+	GGGACCAGCAGGGGAAAAAC	AG	NG	87	Transversion
KLHL3	100533	NA	NA	chr5-137028009-137028009_12AsubC-100533-pos-c	+	GGCATTGGCCTGCTGCAGAA	GG	NG	A	C	12	TTGGCCTGCTGCA	GAAGGTCAGTGCAGGT	16	ACCTGCACTGACCTTCTGCAGCAGGCCAA	0.62	100533-41-neg	-	CTCAGTTGCATCCCACCAAT	TG	NG	41	Transversion
KLHL3	100533	NA	NA	chr5-137028009-137028009_8AsubC-100533-pos-c	+	TTGGCCTGCTGCAGAAGGTC	AG	NG	A	C	8	CCTGCTGCAGAAG	GTCAGTGCAGGTGTGT	16	ACACACCTGCACTGACCTTCTGCAGCAGG	0.62	100533-41-neg	-	CTCAGTTGCATCCCACCAAT	TG	NG	41	Transversion
KLHL3	100533	NA	NA	chr5-137028009-137028009_6AsubC-100533-pos-c	+	GGCCTGCTGCAGAAGGTCAG	TG	NG	A	C	6	TGCTGCAGAAGGT	CAGTGCAGGTGTGTAC	16	GTACACACCTGCACTGACCTTCTGCAGCA	0.54	100533-41-neg	-	CTCAGTTGCATCCCACCAAT	TG	NG	41	Transversion
KLHL3	100533	46.0523	NA	chr5-137028009-137028009_3AsubC-100533-pos-c	+	CTGCTGCAGAAGGTCAGTGA	AG	NG	A	C	3	TGCAGAAGGTCAG	TGCAGGTGTGTACATC	16	GATGTACACACCTGCACTGACCTTCTGCA	0.54	100533-41-neg	-	CTCAGTTGCATCCCACCAAT	TG	NG	41	Transversion
KLHL3	100533	NA	NA	chr5-137028009-137028009_2AsubC-100533-pos-c	+	TGCTGCAGAAGGTCAGTGAA	GG	NG	A	C	2	GCAGAAGGTCAGT	GCAGGTGTGTACATCT	16	AGATGTACACACCTGCACTGACCTTCTGC	0.54	100533-41-neg	-	CTCAGTTGCATCCCACCAAT	TG	NG	41	Transversion
KLHL3	100533	NA	NA	chr5-137028009-137028009_15AsubC-100533-neg-c	-	GGCATCCGTGCATTTGCAGA	TG	NG	A	C	15	GCAAATGCACGGA	GCAGGTGTGTACATCT	16	GCAGGTGTGTACATCTGCAAATGCACGGA	0.54	100533-90-pos	+	GGAGTCTGCAGAAGACCAGG	TG	NG	90	Transversion
KLHL3	100534	NA	NA	chr5-137034085-137034085_4GsubT-100534-neg-c	-	AACTCTAGGTGACATGTCTG	CG	NG	G	T	4	ACATGTCACCTAG	TTGGCTTTACTCTCAG	16	TTGGCTTTACTCTCAGACATGTCACCTAG	0.46	100534-90-pos	+	GACATTCTCTTCAGTCACCT	CG	NG	90	Transversion
KLHL3	100534	NA	NA	chr5-137034085-137034085_6GsubT-100534-neg-c	-	TAAACTCTAGGTGACATGTC	TG	NG	G	T	6	ATGTCACCTAGAG	GGCTTTACTCTCAGAC	16	GGCTTTACTCTCAGACATGTCACCTAGAG	0.46	100534-90-pos	+	GACATTCTCTTCAGTCACCT	CG	NG	90	Transversion
KLHL3	100534	NA	NA	chr5-137034085-137034085_10GsubT-100534-neg-c	-	GTTGTAAACTCTAGGTGACA	TG	NG	G	T	10	CACCTAGAGTTTA	TTACTCTCAGACATGT	16	TTACTCTCAGACATGTCACCTAGAGTTTA	0.38	100534-90-pos	+	GACATTCTCTTCAGTCACCT	CG	NG	90	Transversion
KLHL3	100532	NA	NA	chr5-137045450-137045450_14TsubG-100532-pos-c	+	TGGTGGCCACTCACCATACC	TG	NG	T	G	14	GGCCACTCACCAT	ACCTGTGAACATCGCA	16	TGCGATGTTCACAGGTATGGTGAGTGGCC	0.62	100532-41-neg	-	ATGTCGAGATAGAAGCCCAC	CG	NG	41	Transversion
KLHL3	100532	NA	NA	chr5-137045450-137045450_12TsubG-100532-pos-c	+	GTGGCCACTCACCATACCTG	TG	NG	T	G	12	CCACTCACCATAC	CTGTGAACATCGCACA	16	TGTGCGATGTTCACAGGTATGGTGAGTGG	0.54	100532-41-neg	-	ATGTCGAGATAGAAGCCCAC	CG	NG	41	Transversion
KLHL3	100532	NA	NA	chr5-137045450-137045450_1TsubG-100532-neg-c	-	CAGCCCCTACTTCTGTGAGA	TG	NG	T	G	1	CACAGAAGTAGGG	ATACCTGTGAACATCG	16	ATACCTGTGAACATCGCACAGAAGTAGGG	0.54	100532-90-pos	+	CTCTTTCCTCCCTCCCCTCA	TG	NG	90	Transversion
KLHL3	100532	NA	NA	chr5-137045450-137045450_6TsubG-100532-neg-c	-	GCCTGCAGCCCCTACTTCTG	TG	NG	T	G	6	AAGTAGGGGCTGC	TGTGAACATCGCACAG	16	TGTGAACATCGCACAGAAGTAGGGGCTGC	0.62	100532-90-pos	+	CTCTTTCCTCCCTCCCCTCA	TG	NG	90	Transversion
MYOT	5836	NA	NA	chr5-137206519-137206519_8GsubC-5836-pos-c	+	TTTCTGCCTCCTCAACACTG	AG	NG	G	C	8	TGCCTCCTCAACA	CTGAGCTCTCACATCA	16	TGATGTGAGAGCTCAGTGTTGAGGAGGCA	0.54	5836-41-neg	-	GAGCCAGCATGCTGCTTGGG	AG	NG	41	Transversion
MYOT	5836	NA	NA	chr5-137206519-137206519_5GsubC-5836-pos-c	+	CTGCCTCCTCAACACTGAGC	TG	NG	G	C	5	CTCCTCAACACTG	AGCTCTCACATCACCA	16	TGGTGATGTGAGAGCTCAGTGTTGAGGAG	0.54	5836-41-neg	-	GAGCCAGCATGCTGCTTGGG	AG	NG	41	Transversion
MYOT	5836	NA	NA	chr5-137206519-137206519_3GsubC-5836-neg-c	-	GGAGGACATGGTGATGTGAC	AG	NG	G	C	3	ACATCACCATGTC	TCAACACTGAGCTCTC	16	TCAACACTGAGCTCTCACATCACCATGTC	0.46	5836-86-pos	+	CAGAAACCTCCAGCTTCTCT	AG	NG	86	Transversion
MYOT	5836	NA	NA	chr5-137206519-137206519_12GsubC-5836-neg-c	-	GAAAGCAGAGGAGGACATGG	TG	NG	G	C	12	TGTCCTCCTCTGC	AGCTCTCACATCACCA	16	AGCTCTCACATCACCATGTCCTCCTCTGC	0.62	5836-86-pos	+	CAGAAACCTCCAGCTTCTCT	AG	NG	86	Transversion
MYOT	5836	26.4017	NA	chr5-137206519-137206519_15GsubC-5836-neg-c	-	AGGGAAAGCAGAGGAGGACA	TG	NG	G	C	15	CCTCCTCTGCTTT	TCTCACATCACCATGT	16	TCTCACATCACCATGTCCTCCTCTGCTTT	0.54	5836-86-pos	+	CAGAAACCTCCAGCTTCTCT	AG	NG	86	Transversion
MYOT	5838	NA	NA	chr5-137206624-137206624_9TsubG-5838-pos-c	+	ACCACCTATAACCAGTCCCC	AG	NG	T	G	9	CCTATAACCAGTC	CCCAGCCAGCTTCCTC	16	GAGGAAGCTGGCTGGGGACTGGTTATAGG	0.46	5838-57-neg	-	CTTGGAATCCATAGCGGAAG	GG	NG	57	Transversion
MYOT	5838	NA	NA	chr5-137206624-137206624_6TsubG-5838-neg-c	-	TGGTAATATGGAGCTGAGGA	AG	NG	T	G	6	TCAGCTCCATATT	TCCCCAGCCAGCTTCC	16	TCCCCAGCCAGCTTCCTCAGCTCCATATT	0.38	5838-87-pos	+	CACATCACCATGTCCTCCTC	TG	NG	87	Transversion
MYOT	5838	NA	NA	chr5-137206624-137206624_12TsubG-5838-neg-c	-	CTGTGATGGTAATATGGAGC	TG	NG	T	G	12	CCATATTACCATC	GCCAGCTTCCTCAGCT	16	GCCAGCTTCCTCAGCTCCATATTACCATC	0.38	5838-87-pos	+	CACATCACCATGTCCTCCTC	TG	NG	87	Transversion
REEP2	97003	NA	NA	chr5-137776780-137776780_3TsubG-97003-pos-c	+	AAAACGTGAAGGAATATGTT	AG	NG	T	G	3	CGTGAAGGAATAT	GTGAGTGGATGACCCT	16	AGGGTCATCCACTCACATATTCCTTCACG	0.38	97003-43-neg	-	CCAGTGCCCTCCCCTCTCTG	TG	NG	43	Transversion
REEP2	97002	38.4641	NA	chr5-137777075-137777075_7AsubT-97002-pos-c	+	AGCGCTTCCCTCTGTCCCTC	AG	NG	A	T	7	CTTCCCTCTGTCC	CTCAGGTGAAATGGAT	16	ATCCATTTCACCTGAGGGACAGAGGGAAG	0.62	97002-42-neg	-	CGTGAGCGTCTCGGCCGTGG	TG	NG	42	Transversion
REEP2	97004	NA	NA	chr5-137780136-137780136_1AsubT-97004-pos-c	+	TGAACTGAAGATCGCCTACG	TG	NG	A	T	1	CTGAAGATCGCCT	TCGTGATATGGCTGCT	16	AGCAGCCATATCACGAAGGCGATCTTCAG	0.54	97004-41-neg	-	AACTTGCGGTAGAGCACGCT	GG	NG	41	Transversion
REEP2	97004	NA	64.1954	chr5-137780136-137780136_2AsubT-97004-neg-c	-	GACAGCAGCCATATCACGTA	GG	NG	A	T	2	GTGATATGGCTGC	ACTGAAGATCGCCTTC	16	ACTGAAGATCGCCTTCGTGATATGGCTGC	0.54	97004-90-pos	+	GGGCCGGTGCTGCTGGACAC	AG	NG	90	Transversion
REEP2	97004	NA	64.1954	chr5-137780136-137780136_6AsubT-97004-neg-c	-	AGGGGACAGCAGCCATATCA	CG	NG	A	T	6	TATGGCTGCTGTC	AAGATCGCCTTCGTGA	16	AAGATCGCCTTCGTGATATGGCTGCTGTC	0.54	97004-90-pos	+	GGGCCGGTGCTGCTGGACAC	AG	NG	90	Transversion
CTNNA1	225127	64.7167	NA	chr5-138223328-138223328_5GsubT-225127-pos-c	+	TGAACATGCCAACAAATTGA	TG	NG	G	T	5	CATGCCAACAAAT	TGATTGAGGTAAGTGA	16	TCACTTACCTCAATCAATTTGTTGGCATG	0.38	225127-42-neg	-	CTCACCACACTTCACCAAGT	TG	NG	42	Transversion
CTNNA1	225127	58.9736	NA	chr5-138223328-138223328_2GsubT-225127-pos-c	+	ACATGCCAACAAATTGATGG	AG	NG	G	T	2	GCCAACAAATTGA	TTGAGGTAAGTGAATT	16	AATTCACTTACCTCAATCAATTTGTTGGC	0.38	225127-42-neg	-	CTCACCACACTTCACCAAGT	TG	NG	42	Transversion
MATR3	14002	NA	NA	chr5-138643358-138643358_10GsubC-14002-pos-c	+	TAGTACTTCTTCCCATAATT	TG	NG	G	C	10	ACTTCTTCCCATA	ATTTGCAGTCTATATT	16	AATATAGACTGCAAATTATGGGAAGAAGT	0.38	14002-44-neg	-	GCATCTCCACGGTGTTGAGA	AG	NG	44	Transversion
MATR3	14002	NA	49.4728	chr5-138643358-138643358_15GsubC-14002-neg-c	-	GAGTGGACCTCTACTTCCAA	TG	NG	G	C	15	GAAGTAGAGGTCC	TCTATATTTAACATTG	16	TCTATATTTAACATTGGAAGTAGAGGTCC	0.54	14002-84-pos	+	CTTGCTAGTTTAATGAATCT	TG	NG	84	Transversion
STING1	143863	NA	66.8941	chr5-138860456-138860456_8GsubC-143863-neg-c	-	CTGGCCCCAGCTGAGATCTC	TG	NG	G	C	8	ATCTCAGCTGGGG	TTCACACACTGCAGAG	16	TTCACACACTGCAGAGATCTCAGCTGGGG	0.62	143863-84-pos	+	GGCAGAGAGGATGGCCCACC	TG	NG	84	Transversion
PURA	192338	NA	81.7001	chr5-139494071-139494071_2GsubT-192338-neg-c	-	ACGGCCACTGACATGGAGCG	AG	NG	G	T	2	TCCATGTCAGTGG	GAGCCGCCTTACTCTC	16	GAGCCGCCTTACTCTCTCCATGTCAGTGG	0.54	192338-85-pos	+	CCAGAACAAGCGCTTCTACC	TG	NG	85	Transversion
PURA	192338	NA	81.7001	chr5-139494071-139494071_4GsubT-192338-neg-c	-	CCACGGCCACTGACATGGAG	CG	NG	G	T	4	CATGTCAGTGGCC	GCCGCCTTACTCTCTC	16	GCCGCCTTACTCTCTCCATGTCAGTGGCC	0.62	192338-85-pos	+	CCAGAACAAGCGCTTCTACC	TG	NG	85	Transversion
PURA	504149	68.2265	NA	chr5-139494091-139494091_12TsubG-504149-pos-c	+	CCTTACTCTCTCCATGTCAG	TG	NG	T	G	12	ACTCTCTCCATGT	CAGTGGCCGTGGAGTT	16	AACTCCACGGCCACTGACATGGAGAGAGT	0.46	504149-40-neg	-	GCTGGGGCCCAGCTGCGCGT	AG	NG	40	Transversion
PURA	504149	NA	NA	chr5-139494091-139494091_11TsubG-504149-pos-c	+	CTTACTCTCTCCATGTCAGT	GG	NG	T	G	11	CTCTCTCCATGTC	AGTGGCCGTGGAGTTC	16	GAACTCCACGGCCACTGACATGGAGAGAG	0.54	504149-40-neg	-	GCTGGGGCCCAGCTGCGCGT	AG	NG	40	Transversion
PURA	504149	NA	NA	chr5-139494091-139494091_8TsubG-504149-pos-c	+	ACTCTCTCCATGTCAGTGGC	CG	NG	T	G	8	TCTCCATGTCAGT	GGCCGTGGAGTTCCGC	16	GCGGAACTCCACGGCCACTGACATGGAGA	0.46	504149-40-neg	-	GCTGGGGCCCAGCTGCGCGT	AG	NG	40	Transversion
PURA	504149	NA	NA	chr5-139494091-139494091_6TsubG-504149-pos-c	+	TCTCTCCATGTCAGTGGCCG	TG	NG	T	G	6	TCCATGTCAGTGG	CCGTGGAGTTCCGCGA	16	TCGCGGAACTCCACGGCCACTGACATGGA	0.54	504149-40-neg	-	GCTGGGGCCCAGCTGCGCGT	AG	NG	40	Transversion
PURA	504149	NA	NA	chr5-139494091-139494091_3TsubG-504149-pos-c	+	CTCCATGTCAGTGGCCGTGT	AG	NG	T	G	3	ATGTCAGTGGCCG	TGGAGTTCCGCGACTA	16	TAGTCGCGGAACTCCACGGCCACTGACAT	0.62	504149-40-neg	-	GCTGGGGCCCAGCTGCGCGT	AG	NG	40	Transversion
PURA	504149	78.889	NA	chr5-139494091-139494091_1TsubG-504149-neg-c	-	CAGGTAGTCGCGGAACTACA	CG	NG	T	G	1	AGTTCCGCGACTA	ATGTCAGTGGCCGTGG	16	ATGTCAGTGGCCGTGGAGTTCCGCGACTA	0.54	504149-89-pos	+	TACCTGGACGTGAAGCAGAA	CG	NG	89	Transversion
PURA	504149	NA	NA	chr5-139494091-139494091_10TsubG-504149-neg-c	-	GAAGTCGCCCAGGTAGTCGC	GG	NG	T	G	10	ACTACCTGGGCGA	GCCGTGGAGTTCCGCG	16	GCCGTGGAGTTCCGCGACTACCTGGGCGA	0.62	504149-89-pos	+	TACCTGGACGTGAAGCAGAA	CG	NG	89	Transversion
PURA	504149	NA	NA	chr5-139494091-139494091_13TsubG-504149-neg-c	-	GATGAAGTCGCCCAGGTAGT	CG	NG	T	G	13	ACCTGGGCGACTT	GTGGAGTTCCGCGACT	16	GTGGAGTTCCGCGACTACCTGGGCGACTT	0.62	504149-89-pos	+	TACCTGGACGTGAAGCAGAA	CG	NG	89	Transversion
PURA	656180	NA	NA	chr5-139494105-139494105_10GsubC-656180-pos-c	+	TCAGTGGCCGTGGAGTTCCG	CG	NG	G	C	10	TGGCCGTGGAGTT	CCGCGACTACCTGGGC	16	GCCCAGGTAGTCGCGGAACTCCACGGCCA	0.62	656180-41-neg	-	CAGGTCCGGCGGCTGGCTGG	GG	NG	41	Transversion
PURA	656180	74.1712	NA	chr5-139494105-139494105_2GsubC-656180-pos-c	+	CGTGGAGTTCCGCGACTAGC	TG	NG	G	C	2	GAGTTCCGCGACT	ACCTGGGCGACTTCAT	16	ATGAAGTCGCCCAGGTAGTCGCGGAACTC	0.62	656180-41-neg	-	CAGGTCCGGCGGCTGGCTGG	GG	NG	41	Transversion
PURA	656180	78.5634	NA	chr5-139494105-139494105_1GsubC-656180-pos-c	+	GTGGAGTTCCGCGACTAGCT	GG	NG	G	C	1	AGTTCCGCGACTA	CCTGGGCGACTTCATC	16	GATGAAGTCGCCCAGGTAGTCGCGGAACT	0.54	656180-41-neg	-	CAGGTCCGGCGGCTGGCTGG	GG	NG	41	Transversion
PURA	656180	NA	NA	chr5-139494105-139494105_2GsubC-656180-neg-c	-	CTCGATGAAGTCGCCCAGCT	AG	NG	G	C	2	TGGGCGACTTCAT	GAGTTCCGCGACTACC	16	GAGTTCCGCGACTACCTGGGCGACTTCAT	0.54	656180-86-pos	+	GAACGCCAAGGGCCGCTTCC	TG	NG	86	Transversion
PURA	656180	NA	NA	chr5-139494105-139494105_6GsubC-656180-neg-c	-	AGTGCTCGATGAAGTCGCCC	AG	NG	G	C	6	CGACTTCATCGAG	TCCGCGACTACCTGGG	16	TCCGCGACTACCTGGGCGACTTCATCGAG	0.54	656180-86-pos	+	GAACGCCAAGGGCCGCTTCC	TG	NG	86	Transversion
PURA	656180	NA	NA	chr5-139494105-139494105_11GsubC-656180-neg-c	-	CGCGTAGTGCTCGATGAAGT	CG	NG	G	C	11	TCATCGAGCACTA	GACTACCTGGGCGACT	16	GACTACCTGGGCGACTTCATCGAGCACTA	0.46	656180-86-pos	+	GAACGCCAAGGGCCGCTTCC	TG	NG	86	Transversion
PURA	656180	NA	NA	chr5-139494105-139494105_14GsubC-656180-neg-c	-	CTGCGCGTAGTGCTCGATGA	AG	NG	G	C	14	TCGAGCACTACGC	TACCTGGGCGACTTCA	16	TACCTGGGCGACTTCATCGAGCACTACGC	0.62	656180-86-pos	+	GAACGCCAAGGGCCGCTTCC	TG	NG	86	Transversion
PURA	156408	NA	NA	chr5-139494129-139494129_11GsubC-156408-pos-c	+	CTACCTGGGCGACTTCATCG	AG	NG	G	C	11	CTGGGCGACTTCA	TCGAGCACTACGCGCA	16	TGCGCGTAGTGCTCGATGAAGTCGCCCAG	0.62	156408-40-neg	-	CGCGGCTCGTCCTGCGCCTG	GG	NG	40	Transversion
PURA	156408	NA	NA	chr5-139494129-139494129_4GsubC-156408-pos-c	+	GGCGACTTCATCGAGCACTA	GG	NG	G	C	4	ACTTCATCGAGCA	CTACGCGCAGCTGGGC	16	GCCCAGCTGCGCGTAGTGCTCGATGAAGT	0.46	156408-40-neg	-	CGCGGCTCGTCCTGCGCCTG	GG	NG	40	Transversion
PURA	156408	NA	NA	chr5-139494129-139494129_2GsubC-156408-pos-c	+	CGACTTCATCGAGCACTAGG	CG	NG	G	C	2	TTCATCGAGCACT	ACGCGCAGCTGGGCCC	16	GGGCCCAGCTGCGCGTAGTGCTCGATGAA	0.46	156408-40-neg	-	CGCGGCTCGTCCTGCGCCTG	GG	NG	40	Transversion
PURA	504386	NA	NA	chr5-139494217-139494217_7TsubG-504386-pos-c	+	TCAAAAGCGAGTTCCTGGTG	CG	NG	T	G	7	AAGCGAGTTCCTG	GTGCGCGAGAACCGCA	16	TGCGGTTCTCGCGCACCAGGAACTCGCTT	0.54	504386-40-neg	-	GCGCAGGAAGCGGCCGCGCT	GG	NG	40	Transversion
PURA	504386	NA	NA	chr5-139494217-139494217_3TsubG-504386-pos-c	+	AAGCGAGTTCCTGGTGCGCT	AG	NG	T	G	3	GAGTTCCTGGTGC	GCGAGAACCGCAAGTA	16	TACTTGCGGTTCTCGCGCACCAGGAACTC	0.62	504386-40-neg	-	GCGCAGGAAGCGGCCGCGCT	GG	NG	40	Transversion
PURA	504386	NA	NA	chr5-139494217-139494217_2TsubG-504386-neg-c	-	TGTAGTACTTGCGGTTCTAG	CG	NG	T	G	2	GAACCGCAAGTAC	AGTTCCTGGTGCGCGA	16	AGTTCCTGGTGCGCGAGAACCGCAAGTAC	0.54	504386-90-pos	+	CGACTTCATCGAGCACTACG	CG	NG	90	Transversion
PURA	504386	NA	NA	chr5-139494217-139494217_4TsubG-504386-neg-c	-	CATGTAGTACTTGCGGTTCT	AG	NG	T	G	4	ACCGCAAGTACTA	TTCCTGGTGCGCGAGA	16	TTCCTGGTGCGCGAGAACCGCAAGTACTA	0.46	504386-90-pos	+	CGACTTCATCGAGCACTACG	CG	NG	90	Transversion
PURA	504386	NA	NA	chr5-139494217-139494217_10TsubG-504386-neg-c	-	GAGATCCATGTAGTACTTGC	GG	NG	T	G	10	AGTACTACATGGA	GTGCGCGAGAACCGCA	16	GTGCGCGAGAACCGCAAGTACTACATGGA	0.38	504386-90-pos	+	CGACTTCATCGAGCACTACG	CG	NG	90	Transversion
PURA	504386	81.3193	NA	chr5-139494217-139494217_11TsubG-504386-neg-c	-	TGAGATCCATGTAGTACTTG	CG	NG	T	G	11	GTACTACATGGAT	TGCGCGAGAACCGCAA	16	TGCGCGAGAACCGCAAGTACTACATGGAT	0.38	504386-90-pos	+	CGACTTCATCGAGCACTACG	CG	NG	90	Transversion
PURA	265539	NA	NA	chr5-139494224-139494224_14CsubG-265539-pos-c	+	TCAAAAGCGAGTTCCTGGTG	CG	NG	C	G	14	AAGCGAGTTCCTG	GTGCGCGAGAACCGCA	16	TGCGGTTCTCGCGCACCAGGAACTCGCTT	0.54	265539-42-neg	-	CTGGCGGATGCGCAGGAAGC	GG	NG	42	Transversion
PURA	265539	NA	NA	chr5-139494224-139494224_10CsubG-265539-pos-c	+	AAGCGAGTTCCTGGTGCGCG	AG	NG	C	G	10	GAGTTCCTGGTGC	GCGAGAACCGCAAGTA	16	TACTTGCGGTTCTCGCGCACCAGGAACTC	0.62	265539-42-neg	-	CTGGCGGATGCGCAGGAAGC	GG	NG	42	Transversion
PURA	265539	NA	92.6962	chr5-139494224-139494224_3CsubG-265539-neg-c	-	GAGATCCATGTAGTACTTGG	GG	NG	C	G	3	AGTACTACATGGA	GTGCGCGAGAACCGCA	16	GTGCGCGAGAACCGCAAGTACTACATGGA	0.38	265539-90-pos	+	ATCGAGCACTACGCGCAGCT	GG	NG	90	Transversion
PURA	265539	81.3193	92.6962	chr5-139494224-139494224_4CsubG-265539-neg-c	-	TGAGATCCATGTAGTACTTG	GG	NG	C	G	4	GTACTACATGGAT	TGCGCGAGAACCGCAA	16	TGCGCGAGAACCGCAAGTACTACATGGAT	0.38	265539-90-pos	+	ATCGAGCACTACGCGCAGCT	GG	NG	90	Transversion
PURA	265539	81.1742	92.6962	chr5-139494224-139494224_5CsubG-265539-neg-c	-	TTGAGATCCATGTAGTACTT	GG	NG	C	G	5	TACTACATGGATC	GCGCGAGAACCGCAAG	16	GCGCGAGAACCGCAAGTACTACATGGATC	0.38	265539-90-pos	+	ATCGAGCACTACGCGCAGCT	GG	NG	90	Transversion
PURA	265539	NA	92.6962	chr5-139494224-139494224_12CsubG-265539-neg-c	-	GTTCTCCTTGAGATCCATGT	AG	NG	C	G	12	TGGATCTCAAGGA	AACCGCAAGTACTACA	16	AACCGCAAGTACTACATGGATCTCAAGGA	0.46	265539-90-pos	+	ATCGAGCACTACGCGCAGCT	GG	NG	90	Transversion
PURA	156410	86.8004	NA	chr5-139494236-139494236_4AsubT-156410-pos-c	+	CGAGAACCGCAAGTACTACA	AG	NG	A	T	4	AACCGCAAGTACT	ACATGGATCTCAAGGA	16	TCCTTGAGATCCATGTAGTACTTGCGGTT	0.46	156410-40-neg	-	GGTTGACCGTCTGGCGGATG	CG	NG	40	Transversion
PURA	521089	NA	86.2542	chr5-139494272-139494272_9CsubG-521089-neg-c	-	CCCCCGGTTGACCGTCTGGC	GG	NG	C	G	9	AGACGGTCAACCG	TTCCTGCGCATCCGCC	16	TTCCTGCGCATCCGCCAGACGGTCAACCG	0.62	521089-89-pos	+	AGGCGCAGGACGAGCCGCGC	CG	NG	89	Transversion
PURA	189318	96.6364	NA	chr5-139494382-139494382_15TsubA-189318-pos-c	+	CATCGAGTTCCGTGACGCTC	TG	NG	T	A	15	GAGTTCCGTGACG	CTCTGGCCAAGCTCAT	16	ATGAGCTTGGCCAGAGCGTCACGGAACTC	0.62	189318-41-neg	-	TCAAGGAGGTGCCCTCGGGC	AG	NG	41	Transversion
PURA	189318	NA	NA	chr5-139494382-139494382_14TsubA-189318-pos-c	+	ATCGAGTTCCGTGACGCTCT	GG	NG	T	A	14	AGTTCCGTGACGC	TCTGGCCAAGCTCATC	16	GATGAGCTTGGCCAGAGCGTCACGGAACT	0.62	189318-41-neg	-	TCAAGGAGGTGCCCTCGGGC	AG	NG	41	Transversion
PURA	189318	NA	NA	chr5-139494382-139494382_2TsubA-189318-pos-c	+	GACGCTCTGGCCAAGCTCTT	CG	NG	T	A	2	CTCTGGCCAAGCT	CATCGACGACTACGGA	16	TCCGTAGTCGTCGATGAGCTTGGCCAGAG	0.62	189318-41-neg	-	TCAAGGAGGTGCCCTCGGGC	AG	NG	41	Transversion
PURA	189318	NA	NA	chr5-139494382-139494382_7TsubA-189318-neg-c	-	CTCCTCCACTCCGTAGTCGT	CG	NG	T	A	7	ACTACGGAGTGGA	GCCAAGCTCATCGACG	16	GCCAAGCTCATCGACGACTACGGAGTGGA	0.54	189318-90-pos	+	CCGCCAGACGGTCAACCGGG	GG	NG	90	Transversion
PURA	189318	NA	NA	chr5-139494382-139494382_10TsubA-189318-neg-c	-	CTCCTCCTCCACTCCGTAGT	CG	NG	T	A	10	ACGGAGTGGAGGA	AAGCTCATCGACGACT	16	AAGCTCATCGACGACTACGGAGTGGAGGA	0.62	189318-90-pos	+	CCGCCAGACGGTCAACCGGG	GG	NG	90	Transversion
PURA	392795	NA	NA	chr5-139494451-139494451_11TsubA-392795-pos-c	+	GAGGGCACCTCCTTGACTGT	GG	NG	T	A	11	GCACCTCCTTGAC	TGTGGACAACAAGCGC	16	GCGCTTGTTGTCCACAGTCAAGGAGGTGC	0.62	392795-40-neg	-	GCTCACTCGCATAAACACGC	CG	NG	40	Transversion
PURA	392795	NA	NA	chr5-139494451-139494451_3TsubA-392795-pos-c	+	CTCCTTGACTGTGGACAACT	AG	NG	T	A	3	TTGACTGTGGACA	ACAAGCGCTTCTTCTT	16	AAGAAGAAGCGCTTGTTGTCCACAGTCAA	0.46	392795-40-neg	-	GCTCACTCGCATAAACACGC	CG	NG	40	Transversion
PURA	392795	NA	NA	chr5-139494451-139494451_1TsubA-392795-neg-c	-	ATCGAAGAAGAAGCGCTAGT	TG	NG	T	A	1	AGCGCTTCTTCTT	TTGACTGTGGACAACA	16	TTGACTGTGGACAACAAGCGCTTCTTCTT	0.46	392795-89-pos	+	GGGCTCATCGAGTTCCGTGA	CG	NG	89	Transversion
PURA	392795	NA	NA	chr5-139494451-139494451_4TsubA-392795-neg-c	-	CACATCGAAGAAGAAGCGCT	AG	NG	T	A	4	GCTTCTTCTTCGA	ACTGTGGACAACAAGC	16	ACTGTGGACAACAAGCGCTTCTTCTTCGA	0.46	392795-89-pos	+	GGGCTCATCGAGTTCCGTGA	CG	NG	89	Transversion
PURA	392795	NA	NA	chr5-139494451-139494451_8TsubA-392795-neg-c	-	AGCCCACATCGAAGAAGAAG	CG	NG	T	A	8	CTTCTTCGATGTG	TGGACAACAAGCGCTT	16	TGGACAACAAGCGCTTCTTCTTCGATGTG	0.46	392795-89-pos	+	GGGCTCATCGAGTTCCGTGA	CG	NG	89	Transversion
PURA	392795	NA	NA	chr5-139494451-139494451_10TsubA-392795-neg-c	-	GGAGCCCACATCGAAGAAGA	AG	NG	T	A	10	TCTTCGATGTGGG	GACAACAAGCGCTTCT	16	GACAACAAGCGCTTCTTCTTCGATGTGGG	0.54	392795-89-pos	+	GGGCTCATCGAGTTCCGTGA	CG	NG	89	Transversion
PURA	392795	NA	NA	chr5-139494451-139494451_13TsubA-392795-neg-c	-	GTTGGAGCCCACATCGAAGA	AG	NG	T	A	13	TCGATGTGGGCTC	AACAAGCGCTTCTTCT	16	AACAAGCGCTTCTTCTTCGATGTGGGCTC	0.62	392795-89-pos	+	GGGCTCATCGAGTTCCGTGA	CG	NG	89	Transversion
PURA	545025	NA	NA	chr5-139494500-139494500_15CsubG-545025-pos-c	+	GTGGGCTCCAACAAGTACGG	CG	NG	C	G	15	GCTCCAACAAGTA	CGGCGTGTTTATGCGA	16	TCGCATAAACACGCCGTACTTGTTGGAGC	0.46	545025-42-neg	-	CCACACCTTGTAGGGCACGG	TG	NG	42	Transversion
PURA	545025	NA	NA	chr5-139494500-139494500_13CsubG-545025-pos-c	+	GGGCTCCAACAAGTACGGCG	TG	NG	C	G	13	TCCAACAAGTACG	GCGTGTTTATGCGAGT	16	ACTCGCATAAACACGCCGTACTTGTTGGA	0.46	545025-42-neg	-	CCACACCTTGTAGGGCACGG	TG	NG	42	Transversion
PURA	545025	NA	NA	chr5-139494500-139494500_7CsubG-545025-pos-c	+	CAACAAGTACGGCGTGTTTA	TG	NG	C	G	7	AAGTACGGCGTGT	TTATGCGAGTGAGCGA	16	TCGCTCACTCGCATAAACACGCCGTACTT	0.54	545025-42-neg	-	CCACACCTTGTAGGGCACGG	TG	NG	42	Transversion
PURA	545025	NA	NA	chr5-139494500-139494500_1CsubG-545025-pos-c	+	GTACGGCGTGTTTATGCCAG	TG	NG	C	G	1	GGCGTGTTTATGC	GAGTGAGCGAGGTGAA	16	TTCACCTCGCTCACTCGCATAAACACGCC	0.54	545025-42-neg	-	CCACACCTTGTAGGGCACGG	TG	NG	42	Transversion
PURA	545025	NA	NA	chr5-139494500-139494500_4CsubG-545025-neg-c	-	TGGGCTTCACCTCGCTCACT	GG	NG	C	G	4	GAGCGAGGTGAAG	GCGTGTTTATGCGAGT	16	GCGTGTTTATGCGAGTGAGCGAGGTGAAG	0.62	545025-90-pos	+	GGAGTGGAGGAGGAGCCGGC	CG	NG	90	Transversion
PURA	545025	NA	NA	chr5-139494500-139494500_12CsubG-545025-neg-c	-	GCGATAGGTGGGCTTCACCT	CG	NG	C	G	12	TGAAGCCCACCTA	ATGCGAGTGAGCGAGG	16	ATGCGAGTGAGCGAGGTGAAGCCCACCTA	0.54	545025-90-pos	+	GGAGTGGAGGAGGAGCCGGC	CG	NG	90	Transversion
PURA	156409	NA	NA	chr5-139494549-139494549_11GsubC-156409-pos-c	+	CTATCGCAACTCCATCACCG	TG	NG	G	C	11	CGCAACTCCATCA	CCGTGCCCTACAAGGT	16	ACCTTGTAGGGCACGGTGATGGAGTTGCG	0.54	156409-44-neg	-	AATCTTCTTCATCTCCTCCG	AG	NG	44	Transversion
PURA	156409	NA	NA	chr5-139494549-139494549_5GsubC-156409-pos-c	+	CAACTCCATCACCGTGCCCT	AG	NG	G	C	5	TCCATCACCGTGC	CCTACAAGGTGTGGGC	16	GCCCACACCTTGTAGGGCACGGTGATGGA	0.62	156409-44-neg	-	AATCTTCTTCATCTCCTCCG	AG	NG	44	Transversion
PURA	156409	63.5733	NA	chr5-139494549-139494549_2GsubC-156409-pos-c	+	CTCCATCACCGTGCCCTAGA	AG	NG	G	C	2	ATCACCGTGCCCT	ACAAGGTGTGGGCCAA	16	TTGGCCCACACCTTGTAGGGCACGGTGAT	0.62	156409-44-neg	-	AATCTTCTTCATCTCCTCCG	AG	NG	44	Transversion
PURA	156409	59.3913	NA	chr5-139494549-139494549_2GsubC-156409-neg-c	-	GAACTTGGCCCACACCTTCT	AG	NG	G	C	2	AGGTGTGGGCCAA	ATCACCGTGCCCTACA	16	ATCACCGTGCCCTACAAGGTGTGGGCCAA	0.62	156409-88-pos	+	GACAACAAGCGCTTCTTCTT	CG	NG	88	Transversion
NDUFA2	214711	NA	NA	chr5-140026915-140026915_1GsubT-214711-pos-c	+	GGTCGGGATTCGCCTTCGTC	AG	NG	G	T	1	GGGATTCGCCTTC	TTCAGCTCCACGTAGC	16	GCTACGTGGAGCTGAAGAAGGCGAATCCC	0.62	214711-41-neg	-	CGCGGCGCTCTCTCCGGCCC	CG	NG	41	Transversion
NDUFA2	214711	79.3099	NA	chr5-140026915-140026915_1GsubT-214711-neg-c	-	ACGCTACGTGGAGCTGACGA	AG	NG	G	T	1	TCAGCTCCACGTA	TCGGGATTCGCCTTCT	16	TCGGGATTCGCCTTCTTCAGCTCCACGTA	0.54	214711-87-pos	+	GCCCCAGACCCCTGGCGTCC	CG	NG	87	Transversion
NDUFA2	214711	NA	NA	chr5-140026915-140026915_7GsubT-214711-neg-c	-	TGAGAAACGCTACGTGGAGC	TG	NG	G	T	7	CCACGTAGCGTTT	TTCGCCTTCTTCAGCT	16	TTCGCCTTCTTCAGCTCCACGTAGCGTTT	0.54	214711-87-pos	+	GCCCCAGACCCCTGGCGTCC	CG	NG	87	Transversion
NDUFA2	214711	NA	NA	chr5-140026915-140026915_10GsubT-214711-neg-c	-	CATTGAGAAACGCTACGTGG	AG	NG	G	T	10	CGTAGCGTTTCTC	GCCTTCTTCAGCTCCA	16	GCCTTCTTCAGCTCCACGTAGCGTTTCTC	0.54	214711-87-pos	+	GCCCCAGACCCCTGGCGTCC	CG	NG	87	Transversion
NDUFA2	214711	95.3762	NA	chr5-140026915-140026915_13GsubT-214711-neg-c	-	CTTCATTGAGAAACGCTACG	TG	NG	G	T	13	AGCGTTTCTCAAT	TTCTTCAGCTCCACGT	16	TTCTTCAGCTCCACGTAGCGTTTCTCAAT	0.38	214711-87-pos	+	GCCCCAGACCCCTGGCGTCC	CG	NG	87	Transversion
HARS1	217509	NA	NA	chr5-140056343-140056343_11AsubC-217509-pos-c	+	TGGGGTCGAACATGCCCACT	AG	NG	A	C	11	GTCGAACATGCCC	ACTAGCCCATCATAGC	16	GCTATGATGGGCTAGTGGGCATGTTCGAC	0.62	217509-45-neg	-	CCCAGCCCAGGCAGGGGAAG	AG	NG	45	Transversion
HARS1	217509	NA	NA	chr5-140056343-140056343_1AsubC-217509-pos-c	+	CATGCCCACTAGCCCATAAT	AG	NG	A	C	1	CCCACTAGCCCAT	CATAGCGTCCTCCAGC	16	GCTGGAGGACGCTATGATGGGCTAGTGGG	0.62	217509-45-neg	-	CCCAGCCCAGGCAGGGGAAG	AG	NG	45	Transversion
HARS1	217509	80.1127	84.0486	chr5-140056343-140056343_1AsubC-217509-neg-c	-	CTGCTGGAGGACGCTATTAT	GG	NG	A	C	1	ATAGCGTCCTCCA	TGCCCACTAGCCCATC	16	TGCCCACTAGCCCATCATAGCGTCCTCCA	0.54	217509-88-pos	+	CTCTAGTCTCTGTTCCACGA	TG	NG	88	Transversion
HARS1	217509	72.6006	84.0486	chr5-140056343-140056343_2AsubC-217509-neg-c	-	GCTGCTGGAGGACGCTATTA	TG	NG	A	C	2	TAGCGTCCTCCAG	GCCCACTAGCCCATCA	16	GCCCACTAGCCCATCATAGCGTCCTCCAG	0.62	217509-88-pos	+	CTCTAGTCTCTGTTCCACGA	TG	NG	88	Transversion
HARS1	217509	NA	84.0486	chr5-140056343-140056343_10AsubC-217509-neg-c	-	GCAGTGTGGCTGCTGGAGGA	CG	NG	A	C	10	TCCAGCAGCCACA	GCCCATCATAGCGTCC	16	GCCCATCATAGCGTCCTCCAGCAGCCACA	0.62	217509-88-pos	+	CTCTAGTCTCTGTTCCACGA	TG	NG	88	Transversion
HARS1	217508	NA	NA	chr5-140057598-140057598_7CsubA-217508-neg-c	-	TGGCTAACCCTCTCCCTGCA	GG	NG	C	A	7	AGGGAGAGGGTTA	AATGTCAAAATCCTGC	16	AATGTCAAAATCCTGCAGGGAGAGGGTTA	0.54	217508-87-pos	+	TGACCAGGAAGTCGCCTATC	TG	NG	87	Transversion
HARS1	217508	60.6073	NA	chr5-140057598-140057598_8CsubA-217508-neg-c	-	CTGGCTAACCCTCTCCCTGC	AG	NG	C	A	8	GGGAGAGGGTTAG	ATGTCAAAATCCTGCA	16	ATGTCAAAATCCTGCAGGGAGAGGGTTAG	0.62	217508-87-pos	+	TGACCAGGAAGTCGCCTATC	TG	NG	87	Transversion
HARS1	217508	NA	NA	chr5-140057598-140057598_11CsubA-217508-neg-c	-	CCGCTGGCTAACCCTCTCCC	TG	NG	C	A	11	AGAGGGTTAGCCA	TCAAAATCCTGCAGGG	16	TCAAAATCCTGCAGGGAGAGGGTTAGCCA	0.54	217508-87-pos	+	TGACCAGGAAGTCGCCTATC	TG	NG	87	Transversion
HARS2	39620	NA	NA	chr5-140075395-140075395_15GsubC-39620-pos-c	+	TGCAGAGTGTTTGAAGATCA	TG	NG	G	C	15	GAGTGTTTGAAGA	TCATGTGTGAAATCCT	16	AGGATTTCACACATGATCTTCAAACACTC	0.38	39620-47-neg	-	CTCCCACAGTTCTCAGCCCT	GG	NG	47	Transversion
HARS2	39620	NA	NA	chr5-140075395-140075395_13GsubC-39620-pos-c	+	CAGAGTGTTTGAAGATCATG	TG	NG	G	C	13	GTGTTTGAAGATC	ATGTGTGAAATCCTAA	16	TTAGGATTTCACACATGATCTTCAAACAC	0.38	39620-47-neg	-	CTCCCACAGTTCTCAGCCCT	GG	NG	47	Transversion
HARS2	39620	NA	NA	chr5-140075395-140075395_1GsubC-39620-pos-c	+	AGATCATGTGTGAAATCGTA	AG	NG	G	C	1	CATGTGTGAAATC	CTAAGTGGATTGCAGT	16	ACTGCAATCCACTTAGGATTTCACACATG	0.38	39620-47-neg	-	CTCCCACAGTTCTCAGCCCT	GG	NG	47	Transversion
HARS2	39620	NA	NA	chr5-140075395-140075395_4GsubC-39620-neg-c	-	TCCCAACTGCAATCCACTTA	CG	NG	G	C	4	GTGGATTGCAGTT	ATGTGTGAAATCCTAA	16	ATGTGTGAAATCCTAAGTGGATTGCAGTT	0.46	39620-53-pos	+	TTTGACATTGCTGGTCAGTT	TG	NG	53	Transversion
DIAPH1	7528	NA	64.9949	chr5-140903709-140903709_14AsubC-7528-pos-c	+	CACCCAGGATGAGCTCCATG	TG	NG	A	C	14	CAGGATGAGCTCC	ATGTGCTTACTTACCT	16	AGGTAAGTAAGCACATGGAGCTCATCCTG	0.62	7528-40-neg	-	TCTAGAAGCCCTGCAGTCAG	GG	NG	40	Transversion
DIAPH1	7528	NA	NA	chr5-140903709-140903709_11AsubC-7528-neg-c	-	TCCGACGGAAGAGAGGGCCC	CG	NG	A	C	11	CCCTCTCTTCCGT	ACTTACCTTGACGGGG	16	ACTTACCTTGACGGGGCCCTCTCTTCCGT	0.62	7528-84-pos	+	ATGCTTAGAGCATCATTATT	TG	NG	84	Transversion
NR3C1	16149	NA	78.3028	chr5-142661529-142661529_1AsubT-16149-neg-c	-	GAATTCCCCGAGATGTTTGC	TG	NG	A	T	1	AACATCTCGGGGA	GGTGATGATTTCAGCT	16	GGTGATGATTTCAGCTAACATCTCGGGGA	0.54	16149-85-pos	+	TAAGGCAACCATTCTTATTA	AG	NG	85	Transversion
NR3C1	16149	NA	78.3028	chr5-142661529-142661529_4AsubT-16149-neg-c	-	ATTGAATTCCCCGAGATGTT	TG	NG	A	T	4	ATCTCGGGGAATT	GATGATTTCAGCTAAC	16	GATGATTTCAGCTAACATCTCGGGGAATT	0.46	16149-85-pos	+	TAAGGCAACCATTCTTATTA	AG	NG	85	Transversion
NR3C1	16149	NA	78.3028	chr5-142661529-142661529_8AsubT-16149-neg-c	-	GAGTATTGAATTCCCCGAGA	TG	NG	A	T	8	CGGGGAATTCAAT	ATTTCAGCTAACATCT	16	ATTTCAGCTAACATCTCGGGGAATTCAAT	0.46	16149-85-pos	+	TAAGGCAACCATTCTTATTA	AG	NG	85	Transversion
NR3C1	16152	87.8836	NA	chr5-142661547-142661547_12CsubA-16152-pos-c	+	TGATTTCAGCTAACATCTCG	GG	NG	C	A	12	TTCAGCTAACATC	TCGGGGAATTCAATAC	16	GTATTGAATTCCCCGAGATGTTAGCTGAA	0.38	16152-58-neg	-	TATCTTCTCTTGCAGGTGGT	TG	NG	58	Transversion
NR3C1	16152	NA	NA	chr5-142661547-142661547_11CsubA-16152-pos-c	+	GATTTCAGCTAACATCTCGG	GG	NG	C	A	11	TCAGCTAACATCT	CGGGGAATTCAATACT	16	AGTATTGAATTCCCCGAGATGTTAGCTGA	0.38	16152-58-neg	-	TATCTTCTCTTGCAGGTGGT	TG	NG	58	Transversion
NR3C1	16152	73.8501	NA	chr5-142661547-142661547_5CsubA-16152-neg-c	-	TTTGGATAAGACCATGAGTA	TG	NG	C	A	5	TCATGGTCTTATC	TCGGGGAATTCAATAC	16	TCGGGGAATTCAATACTCATGGTCTTATC	0.38	16152-90-pos	+	CTTATTAAGGCAGTCACTTT	TG	NG	90	Transversion
NR3C1	16147	68.5623	NA	chr5-142675126-142675126_7AsubT-16147-pos-c	+	CATACAGCATGTGTTTACAT	TG	NG	A	T	7	CAGCATGTGTTTA	CATTGGTCGTACATGC	16	GCATGTACGACCAATGTAAACACATGCTG	0.38	16147-52-neg	-	AGTATTTCTAACTAATACCC	TG	NG	52	Transversion
NR3C1	16147	NA	NA	chr5-142675126-142675126_6AsubT-16147-pos-c	+	ATACAGCATGTGTTTACATT	GG	NG	A	T	6	AGCATGTGTTTAC	ATTGGTCGTACATGCA	16	TGCATGTACGACCAATGTAAACACATGCT	0.38	16147-52-neg	-	AGTATTTCTAACTAATACCC	TG	NG	52	Transversion
NR3C1	16147	NA	57.3688	chr5-142675126-142675126_6AsubT-16147-neg-c	-	ATGACTCTACCCTGCATGTA	CG	NG	A	T	6	ATGCAGGGTAGAG	TTTACATTGGTCGTAC	16	TTTACATTGGTCGTACATGCAGGGTAGAG	0.54	16147-87-pos	+	ACCTGAAGAGAGAAGCAGTA	AG	NG	87	Transversion
NR3C1	16147	NA	57.3688	chr5-142675126-142675126_14AsubT-16147-neg-c	-	GGCAGAGAATGACTCTACCC	TG	NG	A	T	14	TAGAGTCATTCTC	GGTCGTACATGCAGGG	16	GGTCGTACATGCAGGGTAGAGTCATTCTC	0.38	16147-87-pos	+	ACCTGAAGAGAGAAGCAGTA	AG	NG	87	Transversion
NR3C1	16151	NA	NA	chr5-142680121-142680121_14TsubA-16151-pos-c	+	CGCCCTCCTAACATGTTGAG	CG	NG	T	A	14	CTCCTAACATGTT	GAGCGTAGTCATGATC	16	GATCATGACTACGCTCAACATGTTAGGAG	0.38	16151-41-neg	-	AACCTGAAGTGTTATATGCA	GG	NG	41	Transversion
NR3C1	16151	NA	NA	chr5-142680121-142680121_11TsubA-16151-pos-c	+	CCTCCTAACATGTTGAGCGT	AG	NG	T	A	11	CTAACATGTTGAG	CGTAGTCATGATCCTC	16	GAGGATCATGACTACGCTCAACATGTTAG	0.38	16151-41-neg	-	AACCTGAAGTGTTATATGCA	GG	NG	41	Transversion
NR3C1	16151	NA	NA	chr5-142680121-142680121_6TsubA-16151-pos-c	+	TAACATGTTGAGCGTAGTCA	TG	NG	T	A	6	ATGTTGAGCGTAG	TCATGATCCTCCAAGT	16	ACTTGGAGGATCATGACTACGCTCAACAT	0.46	16151-41-neg	-	AACCTGAAGTGTTATATGCA	GG	NG	41	Transversion
NR3C1	16151	NA	NA	chr5-142680121-142680121_1TsubA-16151-neg-c	-	AGACTCAACTTGGAGGAACA	TG	NG	T	A	1	TCCTCCAAGTTGA	TTGAGCGTAGTCATGA	16	TTGAGCGTAGTCATGATCCTCCAAGTTGA	0.46	16151-62-pos	+	ATCTTACCTGGTATTGCCTT	TG	NG	62	Transversion
NR3C1	16151	NA	NA	chr5-142680121-142680121_7TsubA-16151-neg-c	-	TGTTCCAGACTCAACTTGGA	GG	NG	T	A	7	AAGTTGAGTCTGG	GTAGTCATGATCCTCC	16	GTAGTCATGATCCTCCAAGTTGAGTCTGG	0.46	16151-62-pos	+	ATCTTACCTGGTATTGCCTT	TG	NG	62	Transversion
NR3C1	16151	67.6117	NA	chr5-142680121-142680121_8TsubA-16151-neg-c	-	CTGTTCCAGACTCAACTTGG	AG	NG	T	A	8	AGTTGAGTCTGGA	TAGTCATGATCCTCCA	16	TAGTCATGATCCTCCAAGTTGAGTCTGGA	0.46	16151-62-pos	+	ATCTTACCTGGTATTGCCTT	TG	NG	62	Transversion
NR3C1	16151	NA	NA	chr5-142680121-142680121_10TsubA-16151-neg-c	-	CTCTGTTCCAGACTCAACTT	GG	NG	T	A	10	TTGAGTCTGGAAC	GTCATGATCCTCCAAG	16	GTCATGATCCTCCAAGTTGAGTCTGGAAC	0.46	16151-62-pos	+	ATCTTACCTGGTATTGCCTT	TG	NG	62	Transversion
NR3C1	16151	80.3919	NA	chr5-142680121-142680121_11TsubA-16151-neg-c	-	GCTCTGTTCCAGACTCAACT	TG	NG	T	A	11	TGAGTCTGGAACA	TCATGATCCTCCAAGT	16	TCATGATCCTCCAAGTTGAGTCTGGAACA	0.46	16151-62-pos	+	ATCTTACCTGGTATTGCCTT	TG	NG	62	Transversion
SPINK1	132143	NA	NA	chr5-147207629-147207629_13CsubA-132143-pos-c	+	AACACGCATTCATTGGGATA	AG	NG	C	A	13	CGCATTCATTGGG	ATAAGTATTTCCATCA	16	TGATGGAAATACTTATCCCAATGAATGCG	0.54	132143-42-neg	-	AATGTTACAATGAACTTAAT	GG	NG	42	Transversion
SPINK1	132143	NA	NA	chr5-147207629-147207629_3CsubA-132143-neg-c	-	ACCCTGTCTGTGGGACTGAG	GG	NG	C	A	3	AGTCCCACAGACA	GATAAGTATTTCCATC	16	GATAAGTATTTCCATCAGTCCCACAGACA	0.54	132143-78-pos	+	ATAACTAACTTAAAATATAT	AG	NG	78	Transversion
SPINK1	132143	62.3099	NA	chr5-147207629-147207629_4CsubA-132143-neg-c	-	GACCCTGTCTGTGGGACTGA	GG	NG	C	A	4	GTCCCACAGACAG	ATAAGTATTTCCATCA	16	ATAAGTATTTCCATCAGTCCCACAGACAG	0.62	132143-78-pos	+	ATAACTAACTTAAAATATAT	AG	NG	78	Transversion
SPINK1	132143	56.5802	NA	chr5-147207629-147207629_5CsubA-132143-neg-c	-	TGACCCTGTCTGTGGGACTG	AG	NG	C	A	5	TCCCACAGACAGG	TAAGTATTTCCATCAG	16	TAAGTATTTCCATCAGTCCCACAGACAGG	0.62	132143-78-pos	+	ATAACTAACTTAAAATATAT	AG	NG	78	Transversion
SPINK1	132143	NA	NA	chr5-147207629-147207629_7CsubA-132143-neg-c	-	TATGACCCTGTCTGTGGGAC	TG	NG	C	A	7	CCACAGACAGGGT	AGTATTTCCATCAGTC	16	AGTATTTCCATCAGTCCCACAGACAGGGT	0.62	132143-78-pos	+	ATAACTAACTTAAAATATAT	AG	NG	78	Transversion
SPINK1	132143	NA	NA	chr5-147207629-147207629_11CsubA-132143-neg-c	-	GATATATGACCCTGTCTGTG	GG	NG	C	A	11	AGACAGGGTCATA	TTTCCATCAGTCCCAC	16	TTTCCATCAGTCCCACAGACAGGGTCATA	0.46	132143-78-pos	+	ATAACTAACTTAAAATATAT	AG	NG	78	Transversion
SPINK1	132143	79.3738	NA	chr5-147207629-147207629_12CsubA-132143-neg-c	-	AGATATATGACCCTGTCTGT	GG	NG	C	A	12	GACAGGGTCATAT	TTCCATCAGTCCCACA	16	TTCCATCAGTCCCACAGACAGGGTCATAT	0.46	132143-78-pos	+	ATAACTAACTTAAAATATAT	AG	NG	78	Transversion
SPINK1	132143	63.1874	NA	chr5-147207629-147207629_13CsubA-132143-neg-c	-	AAGATATATGACCCTGTCTG	TG	NG	C	A	13	ACAGGGTCATATA	TCCATCAGTCCCACAG	16	TCCATCAGTCCCACAGACAGGGTCATATA	0.38	132143-78-pos	+	ATAACTAACTTAAAATATAT	AG	NG	78	Transversion
SPINK1	13765	86.381	78.2485	chr5-147211100-147211100_4CsubA-13765-pos-c	+	ACTTACCAGATAGACTCAAC	CG	NG	C	A	4	ACCAGATAGACTC	AACAGGGCCAAGGCAC	16	GTGCCTTGGCCCTGTTGAGTCTATCTGGT	0.46	13765-40-neg	-	ACGCAGAACTTCAGCCATGA	AG	NG	40	Transversion
SPINK1	13765	65.8593	78.2485	chr5-147211100-147211100_3CsubA-13765-pos-c	+	CTTACCAGATAGACTCAACC	GG	NG	C	A	3	CCAGATAGACTCA	ACAGGGCCAAGGCACT	16	AGTGCCTTGGCCCTGTTGAGTCTATCTGG	0.46	13765-40-neg	-	ACGCAGAACTTCAGCCATGA	AG	NG	40	Transversion
SPINK1	13765	NA	NA	chr5-147211100-147211100_4CsubA-13765-neg-c	-	TCTTCTCAGTGCCTTGGCCC	GG	NG	C	A	4	CCAAGGCACTGAG	GATAGACTCAACAGGG	16	GATAGACTCAACAGGGCCAAGGCACTGAG	0.62	13765-88-pos	+	GACTACATCAAAAGTCTAGA	AG	NG	88	Transversion
SPINK1	13765	59.2073	NA	chr5-147211100-147211100_5CsubA-13765-neg-c	-	TTCTTCTCAGTGCCTTGGCC	CG	NG	C	A	5	CAAGGCACTGAGA	ATAGACTCAACAGGGC	16	ATAGACTCAACAGGGCCAAGGCACTGAGA	0.54	13765-88-pos	+	GACTACATCAAAAGTCTAGA	AG	NG	88	Transversion
SPINK1	13765	NA	NA	chr5-147211100-147211100_9CsubA-13765-neg-c	-	ATCTTTCTTCTCAGTGCCTT	GG	NG	C	A	9	GCACTGAGAAGAA	ACTCAACAGGGCCAAG	16	ACTCAACAGGGCCAAGGCACTGAGAAGAA	0.46	13765-88-pos	+	GACTACATCAAAAGTCTAGA	AG	NG	88	Transversion
SPINK5	429608	NA	NA	chr5-147444937-147444937_15AsubT-429608-pos-c	+	CCAGATGCTGCCAGTAAGAA	TG	NG	A	T	15	ATGCTGCCAGTAA	GAATGAAGATCAGGTT	16	AACCTGATCTTCATTCTTACTGGCAGCAT	0.46	429608-68-neg	-	ATTATTAACATGAAGGTGTT	GG	NG	68	Transversion
SPINK5	429608	NA	NA	chr5-147444937-147444937_12AsubT-429608-pos-c	+	GATGCTGCCAGTAAGAATGA	AG	NG	A	T	12	CTGCCAGTAAGAA	TGAAGATCAGGTTAGT	16	ACTAACCTGATCTTCATTCTTACTGGCAG	0.46	429608-68-neg	-	ATTATTAACATGAAGGTGTT	GG	NG	68	Transversion
SPINK5	429608	NA	NA	chr5-147444937-147444937_2AsubT-429608-pos-c	+	GTAAGAATGAAGATCAGGAT	AG	NG	A	T	2	GAATGAAGATCAG	GTTAGTCCTGCTTTTT	16	AAAAAGCAGGACTAACCTGATCTTCATTC	0.38	429608-68-neg	-	ATTATTAACATGAAGGTGTT	GG	NG	68	Transversion
SPINK5	646119	NA	NA	chr5-147478875-147478875_1GsubT-646119-pos-c	+	GGAAAAGCAACCTCATAGGC	AG	NG	G	T	1	AAGCAACCTCATA	TGCAGTGAGTGGAATC	16	GATTCCACTCACTGCATATGAGGTTGCTT	0.38	646119-44-neg	-	TTAAAATTTGTTCAAATTAT	AG	NG	44	Transversion
SPINK5	646119	NA	NA	chr5-147478875-147478875_1GsubT-646119-neg-c	-	TGGATTCCACTCACTGCCTA	TG	NG	G	T	1	GCAGTGAGTGGAA	AAAAGCAACCTCATAT	16	AAAAGCAACCTCATATGCAGTGAGTGGAA	0.54	646119-76-pos	+	TCCCTCTTATTCAGCCAAGC	AG	NG	76	Transversion
SPINK5	646119	NA	NA	chr5-147478875-147478875_7GsubT-646119-neg-c	-	ATTGGATGGATTCCACTCAC	TG	NG	G	T	7	AGTGGAATCCATC	AACCTCATATGCAGTG	16	AACCTCATATGCAGTGAGTGGAATCCATC	0.46	646119-76-pos	+	TCCCTCTTATTCAGCCAAGC	AG	NG	76	Transversion
SPINK5	279898	NA	72.4621	chr5-147481003-147481003_11TsubA-279898-pos-c	+	TCTAAGAGTACAGCTTCCTT	TG	NG	T	A	11	AGAGTACAGCTTC	CTTTGAGGTGAGTTTA	16	TAAACTCACCTCAAAGGAAGCTGTACTCT	0.46	279898-40-neg	-	ACATGATCTGTGGATCCTCA	GG	NG	40	Transversion
SPINK5	279898	70.1555	72.4621	chr5-147481003-147481003_9TsubA-279898-pos-c	+	TAAGAGTACAGCTTCCTTTG	AG	NG	T	A	9	AGTACAGCTTCCT	TTGAGGTGAGTTTATA	16	TATAAACTCACCTCAAAGGAAGCTGTACT	0.46	279898-40-neg	-	ACATGATCTGTGGATCCTCA	GG	NG	40	Transversion
SPINK5	279898	NA	72.4621	chr5-147481003-147481003_8TsubA-279898-pos-c	+	AAGAGTACAGCTTCCTTTGA	GG	NG	T	A	8	GTACAGCTTCCTT	TGAGGTGAGTTTATAT	16	ATATAAACTCACCTCAAAGGAAGCTGTAC	0.46	279898-40-neg	-	ACATGATCTGTGGATCCTCA	GG	NG	40	Transversion
SPINK5	279898	NA	72.4621	chr5-147481003-147481003_6TsubA-279898-pos-c	+	GAGTACAGCTTCCTTTGAGG	TG	NG	T	A	6	ACAGCTTCCTTTG	AGGTGAGTTTATATCC	16	GGATATAAACTCACCTCAAAGGAAGCTGT	0.46	279898-40-neg	-	ACATGATCTGTGGATCCTCA	GG	NG	40	Transversion
SPINK5	279898	NA	72.4621	chr5-147481003-147481003_4TsubA-279898-pos-c	+	GTACAGCTTCCTTTGAGGTG	TG	NG	T	A	4	AGCTTCCTTTGAG	GTGAGTTTATATCCTC	16	GAGGATATAAACTCACCTCAAAGGAAGCT	0.46	279898-40-neg	-	ACATGATCTGTGGATCCTCA	GG	NG	40	Transversion
SPINK5	279898	NA	NA	chr5-147481003-147481003_14TsubA-279898-neg-c	-	TATCCCTCTGAGTTGCTGGA	GG	NG	T	A	14	AGCAACTCAGAGG	TGAGTTTATATCCTCC	16	TGAGTTTATATCCTCCAGCAACTCAGAGG	0.54	279898-74-pos	+	TTTAGCCAAGCAGAAGAAGA	AG	NG	74	Transversion
SPINK5	279898	72.7024	NA	chr5-147481003-147481003_15TsubA-279898-neg-c	-	ATATCCCTCTGAGTTGCTGG	AG	NG	T	A	15	GCAACTCAGAGGG	GAGTTTATATCCTCCA	16	GAGTTTATATCCTCCAGCAACTCAGAGGG	0.62	279898-74-pos	+	TTTAGCCAAGCAGAAGAAGA	AG	NG	74	Transversion
SPINK5	523881	NA	NA	chr5-147486650-147486650_6AsubC-523881-pos-c	+	TGAGGAATGGAACACTTATA	TG	NG	A	C	6	GAATGGAACACTT	ATATGCACCAGGGAGC	16	GCTCCCTGGTGCATATAAGTGTTCCATTC	0.38	523881-41-neg	-	ACACTTGTTTCCATGCATTT	TG	NG	41	Transversion
SPINK5	523881	NA	NA	chr5-147486650-147486650_7AsubC-523881-neg-c	-	CGGACAGGATTATGCTCCCT	GG	NG	A	C	7	GAGCATAATCCTG	ACTTATATGCACCAGG	16	ACTTATATGCACCAGGGAGCATAATCCTG	0.46	523881-81-pos	+	GGAAGGATAGAAAACTACTC	TG	NG	81	Transversion
SPINK5	379560	NA	NA	chr5-147503479-147503479_3AsubT-379560-pos-c	+	ACCCTGTTCGAGGCCCATAA	GG	NG	A	T	3	TGTTCGAGGCCCA	TATGGCAAGATGCACA	16	TGTGCATCTTGCCATATGGGCCTCGAACA	0.62	379560-68-neg	-	GGCACAACTATCAAATTTAT	TG	NG	68	Transversion
SPINK5	379560	69.2787	NA	chr5-147503479-147503479_1AsubT-379560-neg-c	-	TTGATGTGCATCTTGCCTTA	TG	NG	A	T	1	GGCAAGATGCACA	TGTTCGAGGCCCATAT	16	TGTTCGAGGCCCATATGGCAAGATGCACA	0.54	379560-83-pos	+	CTGCTACTGTTGGTAGGATC	TG	NG	83	Transversion
SH3TC2	245766	NA	NA	chr5-148386607-148386607_11AsubC-245766-pos-c	+	TGCAGGGAGTAGTACACTGT	AG	NG	A	C	11	GGGAGTAGTACAC	TGTAGCCAGGCGGTGA	16	TCACCGCCTGGCTACAGTGTACTACTCCC	0.54	245766-54-neg	-	GGTTGCAGGATATCTCTCTC	AG	NG	54	Transversion
SH3TC2	245766	NA	NA	chr5-148386607-148386607_6AsubC-245766-pos-c	+	GGAGTAGTACACTGTAGCCA	GG	NG	A	C	6	TAGTACACTGTAG	CCAGGCGGTGAAAGGC	16	GCCTTTCACCGCCTGGCTACAGTGTACTA	0.38	245766-54-neg	-	GGTTGCAGGATATCTCTCTC	AG	NG	54	Transversion
SH3TC2	245766	77.5568	NA	chr5-148386607-148386607_4AsubC-245766-pos-c	+	AGTAGTACACTGTAGCCAGG	AG	NG	A	C	4	GTACACTGTAGCC	AGGCGGTGAAAGGCCA	16	TGGCCTTTCACCGCCTGGCTACAGTGTAC	0.54	245766-54-neg	-	GGTTGCAGGATATCTCTCTC	AG	NG	54	Transversion
SH3TC2	245766	NA	NA	chr5-148386607-148386607_3AsubC-245766-pos-c	+	GTAGTACACTGTAGCCAGGA	GG	NG	A	C	3	TACACTGTAGCCA	GGCGGTGAAAGGCCAC	16	GTGGCCTTTCACCGCCTGGCTACAGTGTA	0.46	245766-54-neg	-	GGTTGCAGGATATCTCTCTC	AG	NG	54	Transversion
SH3TC2	245766	NA	NA	chr5-148386607-148386607_1AsubC-245766-pos-c	+	AGTACACTGTAGCCAGGAGG	TG	NG	A	C	1	CACTGTAGCCAGG	CGGTGAAAGGCCACCA	16	TGGTGGCCTTTCACCGCCTGGCTACAGTG	0.62	245766-54-neg	-	GGTTGCAGGATATCTCTCTC	AG	NG	54	Transversion
SH3TC2	245766	59.9605	59.4038	chr5-148386607-148386607_1AsubC-245766-neg-c	-	GCTGGTGGCCTTTCACCTCC	TG	NG	A	C	1	GGTGAAAGGCCAC	TACACTGTAGCCAGGC	16	TACACTGTAGCCAGGCGGTGAAAGGCCAC	0.62	245766-86-pos	+	TCCTTGGGACTCTGCAGCCA	TG	NG	86	Transversion
SH3TC2	245766	NA	59.4038	chr5-148386607-148386607_15AsubC-245766-neg-c	-	GATCAGAGGCAAGAGCTGGT	GG	NG	A	C	15	AGCTCTTGCCTCT	GCGGTGAAAGGCCACC	16	GCGGTGAAAGGCCACCAGCTCTTGCCTCT	0.54	245766-86-pos	+	TCCTTGGGACTCTGCAGCCA	TG	NG	86	Transversion
SH3TC2	2481	NA	NA	chr5-148406466-148406466_13CsubA-2481-pos-c	+	TGCCTTAAGCCAAACAGCAA	TG	NG	C	A	13	TTAAGCCAAACAG	CAATGCCATTTCATAA	16	TTATGAAATGGCATTGCTGTTTGGCTTAA	0.38	2481-41-neg	-	CTGGTTGGCCCAAGTTCTGG	TG	NG	41	Transversion
SH3TC2	2481	74.2598	NA	chr5-148406466-148406466_5CsubA-2481-neg-c	-	GACCCATGGCCTTCTTTGTT	AG	NG	C	A	5	AAAGAAGGCCATG	AATGCCATTTCATAAC	16	AATGCCATTTCATAACAAAGAAGGCCATG	0.46	2481-65-pos	+	TTTCTCTATAGCTTCCCAGC	AG	NG	65	Transversion
SH3TC2	246578	NA	NA	chr5-148406807-148406807_15AsubC-246578-pos-c	+	TTATAGATGACTCCCCTTTG	AG	NG	A	C	15	AGATGACTCCCCT	TTGAGTGAGACTCTCT	16	AGAGAGTCTCACTCAAAGGGGAGTCATCT	0.54	246578-41-neg	-	CAGGCCAAGAAGGCTTTGGA	TG	NG	41	Transversion
SH3TC2	246578	NA	NA	chr5-148406807-148406807_13AsubC-246578-pos-c	+	ATAGATGACTCCCCTTTGAG	TG	NG	A	C	13	ATGACTCCCCTTT	GAGTGAGACTCTCTGT	16	ACAGAGAGTCTCACTCAAAGGGGAGTCAT	0.46	246578-41-neg	-	CAGGCCAAGAAGGCTTTGGA	TG	NG	41	Transversion
SH3TC2	246578	NA	NA	chr5-148406807-148406807_11AsubC-246578-pos-c	+	AGATGACTCCCCTTTGAGTG	AG	NG	A	C	11	GACTCCCCTTTGA	GTGAGACTCTCTGTCT	16	AGACAGAGAGTCTCACTCAAAGGGGAGTC	0.54	246578-41-neg	-	CAGGCCAAGAAGGCTTTGGA	TG	NG	41	Transversion
SH3TC2	246578	NA	84.1586	chr5-148406807-148406807_1AsubC-246578-neg-c	-	GCTCCCTGAAGGAGACATAG	AG	NG	A	C	1	TGTCTCCTTCAGG	TTTGAGTGAGACTCTC	16	TTTGAGTGAGACTCTCTGTCTCCTTCAGG	0.54	246578-85-pos	+	CAAGGCCCGAAGATAGCTCT	TG	NG	85	Transversion
SH3TC2	246578	NA	84.1586	chr5-148406807-148406807_3AsubC-246578-neg-c	-	ATGCTCCCTGAAGGAGACAT	AG	NG	A	C	3	TCTCCTTCAGGGA	TGAGTGAGACTCTCTG	16	TGAGTGAGACTCTCTGTCTCCTTCAGGGA	0.54	246578-85-pos	+	CAAGGCCCGAAGATAGCTCT	TG	NG	85	Transversion
SH3TC2	246578	NA	84.1586	chr5-148406807-148406807_9AsubC-246578-neg-c	-	ACTGCTATGCTCCCTGAAGG	AG	NG	A	C	9	TCAGGGAGCATAG	AGACTCTCTGTCTCCT	16	AGACTCTCTGTCTCCTTCAGGGAGCATAG	0.54	246578-85-pos	+	CAAGGCCCGAAGATAGCTCT	TG	NG	85	Transversion
SH3TC2	246578	NA	84.1586	chr5-148406807-148406807_11AsubC-246578-neg-c	-	CCACTGCTATGCTCCCTGAA	GG	NG	A	C	11	AGGGAGCATAGCA	ACTCTCTGTCTCCTTC	16	ACTCTCTGTCTCCTTCAGGGAGCATAGCA	0.54	246578-85-pos	+	CAAGGCCCGAAGATAGCTCT	TG	NG	85	Transversion
SH3TC2	246578	NA	84.1586	chr5-148406807-148406807_15AsubC-246578-neg-c	-	TGAGCCACTGCTATGCTCCC	TG	NG	A	C	15	AGCATAGCAGTGG	TCTGTCTCCTTCAGGG	16	TCTGTCTCCTTCAGGGAGCATAGCAGTGG	0.54	246578-85-pos	+	CAAGGCCCGAAGATAGCTCT	TG	NG	85	Transversion
SH3TC2	566412	61.9617	NA	chr5-148406877-148406877_14CsubA-566412-pos-c	+	CAAAGCCTTCTTGGCCTGGC	TG	NG	C	A	14	GCCTTCTTGGCCT	GGCTGGCTAAGAGATA	16	TATCTCTTAGCCAGCCAGGCCAAGAAGGC	0.62	566412-43-neg	-	GGGCAGCTGCTGGGTGAGCA	GG	NG	43	Transversion
SH3TC2	566412	47.7803	NA	chr5-148406877-148406877_11CsubA-566412-neg-c	-	GTCTTCTCTCTGCCTGGCAT	GG	NG	C	A	11	CCAGGCAGAGAGA	AAGAGATAGGCCCATG	16	AAGAGATAGGCCCATGCCAGGCAGAGAGA	0.62	566412-87-pos	+	GGTTATAGATGACTCCCCTT	TG	NG	87	Transversion
SH3TC2	566412	48.5117	NA	chr5-148406877-148406877_12CsubA-566412-neg-c	-	AGTCTTCTCTCTGCCTGGCA	TG	NG	C	A	12	CAGGCAGAGAGAA	AGAGATAGGCCCATGC	16	AGAGATAGGCCCATGCCAGGCAGAGAGAA	0.54	566412-87-pos	+	GGTTATAGATGACTCCCCTT	TG	NG	87	Transversion
SH3TC2	620528	NA	NA	chr5-148407944-148407944_11AsubC-620528-pos-c	+	GACCAGTGCTTAGGTCCATG	AG	NG	A	C	11	AGTGCTTAGGTCC	ATGAGCAGTTCCGGGT	16	ACCCGGAACTGCTCATGGACCTAAGCACT	0.54	620528-43-neg	-	TCCTCTCGGCCACCTCAGAC	AG	NG	43	Transversion
SH3TC2	620528	NA	NA	chr5-148407944-148407944_8AsubC-620528-pos-c	+	CAGTGCTTAGGTCCATGAGC	AG	NG	A	C	8	GCTTAGGTCCATG	AGCAGTTCCGGGTCAT	16	ATGACCCGGAACTGCTCATGGACCTAAGC	0.54	620528-43-neg	-	TCCTCTCGGCCACCTCAGAC	AG	NG	43	Transversion
SH3TC2	620528	68.6771	NA	chr5-148407944-148407944_2AsubC-620528-pos-c	+	TTAGGTCCATGAGCAGTTAC	GG	NG	A	C	2	GTCCATGAGCAGT	TCCGGGTCATCAAGGT	16	ACCTTGATGACCCGGAACTGCTCATGGAC	0.54	620528-43-neg	-	TCCTCTCGGCCACCTCAGAC	AG	NG	43	Transversion
SH3TC2	620528	NA	NA	chr5-148407944-148407944_1AsubC-620528-pos-c	+	TAGGTCCATGAGCAGTTACG	GG	NG	A	C	1	TCCATGAGCAGTT	CCGGGTCATCAAGGTC	16	GACCTTGATGACCCGGAACTGCTCATGGA	0.46	620528-43-neg	-	TCCTCTCGGCCACCTCAGAC	AG	NG	43	Transversion
SH3TC2	620528	NA	NA	chr5-148407944-148407944_6AsubC-620528-neg-c	-	GCCTGATGACCTTGATGACC	CG	NG	A	C	6	CATCAAGGTCATC	ATGAGCAGTTCCGGGT	16	ATGAGCAGTTCCGGGTCATCAAGGTCATC	0.46	620528-80-pos	+	AGTGGTCAGCATAACCCTCA	TG	NG	80	Transversion
SH3TC2	620528	NA	NA	chr5-148407944-148407944_14AsubC-620528-neg-c	-	CTGCCGGAGCCTGATGACCT	TG	NG	A	C	14	TCATCAGGCTCCG	TTCCGGGTCATCAAGG	16	TTCCGGGTCATCAAGGTCATCAGGCTCCG	0.62	620528-80-pos	+	AGTGGTCAGCATAACCCTCA	TG	NG	80	Transversion
SH3TC2	450991	NA	NA	chr5-148422290-148422290_9AsubC-450991-pos-c	+	ATCAGGAGTCCCAGGTATAT	TG	NG	A	C	9	GGAGTCCCAGGTA	TATTGTTTCCAGGTGT	16	ACACCTGGAAACAATATACCTGGGACTCC	0.62	450991-44-neg	-	CTCAACTGCATATTGGTGGA	GG	NG	44	Transversion
SH3TC2	637956	NA	NA	chr5-148431798-148431798_15AsubC-637956-pos-c	+	CTCGATACAGTTGGATCCTT	GG	NG	A	C	15	ATACAGTTGGATC	CTTGGAAGGAGTTTCT	16	AGAAACTCCTTCCAAGGATCCAACTGTAT	0.38	637956-62-neg	-	CTACAGCCTTGCTTATAACT	TG	NG	62	Transversion
SH3TC2	637956	78.8704	NA	chr5-148431798-148431798_12AsubC-637956-pos-c	+	GATACAGTTGGATCCTTGGA	AG	NG	A	C	12	CAGTTGGATCCTT	GGAAGGAGTTTCTTTA	16	TAAAGAAACTCCTTCCAAGGATCCAACTG	0.46	637956-62-neg	-	CTACAGCCTTGCTTATAACT	TG	NG	62	Transversion
SH3TC2	637956	NA	NA	chr5-148431798-148431798_11AsubC-637956-pos-c	+	ATACAGTTGGATCCTTGGAA	GG	NG	A	C	11	AGTTGGATCCTTG	GAAGGAGTTTCTTTAC	16	GTAAAGAAACTCCTTCCAAGGATCCAACT	0.46	637956-62-neg	-	CTACAGCCTTGCTTATAACT	TG	NG	62	Transversion
SH3TC2	637956	NA	NA	chr5-148431798-148431798_9AsubC-637956-pos-c	+	ACAGTTGGATCCTTGGAAGG	AG	NG	A	C	9	TTGGATCCTTGGA	AGGAGTTTCTTTACCT	16	AGGTAAAGAAACTCCTTCCAAGGATCCAA	0.46	637956-62-neg	-	CTACAGCCTTGCTTATAACT	TG	NG	62	Transversion
PDE6A	427858	NA	NA	chr5-149264037-149264037_6AsubC-427858-neg-c	-	CCTCGCCCTGTATTTCAAGT	TG	NG	A	C	6	TGAAATACAGGGC	AGAAGATATACCAACT	16	AGAAGATATACCAACTTGAAATACAGGGC	0.46	427858-89-pos	+	TATATGTGTGTATATATATG	TG	NG	89	Transversion
PDE6A	427858	NA	NA	chr5-149264037-149264037_9AsubC-427858-neg-c	-	AGACCTCGCCCTGTATTTCA	AG	NG	A	C	9	AATACAGGGCGAG	AGATATACCAACTTGA	16	AGATATACCAACTTGAAATACAGGGCGAG	0.54	427858-89-pos	+	TATATGTGTGTATATATATG	TG	NG	89	Transversion
PDE6A	13110	NA	NA	chr5-149265917-149265917_14CsubG-13110-pos-c	+	GACCATGGCCAAGGCCTCTA	GG	NG	C	G	14	ATGGCCAAGGCCT	CTAGGTCCGTGAAGTA	16	TACTTCACGGACCTAGAGGCCTTGGCCAT	0.62	13110-46-neg	-	CCTACACAAAAGGAATGATT	TG	NG	46	Transversion
PDE6A	13110	NA	NA	chr5-149265917-149265917_10CsubG-13110-pos-c	+	ATGGCCAAGGCCTCTAGGTC	CG	NG	C	G	10	CCAAGGCCTCTAG	GTCCGTGAAGTAGCGC	16	GCGCTACTTCACGGACCTAGAGGCCTTGG	0.62	13110-46-neg	-	CCTACACAAAAGGAATGATT	TG	NG	46	Transversion
PDE6A	13110	NA	NA	chr5-149265917-149265917_8CsubG-13110-pos-c	+	GGCCAAGGCCTCTAGGTCCG	TG	NG	C	G	8	AAGGCCTCTAGGT	CCGTGAAGTAGCGCTT	16	AAGCGCTACTTCACGGACCTAGAGGCCTT	0.54	13110-46-neg	-	CCTACACAAAAGGAATGATT	TG	NG	46	Transversion
PDE6A	13110	NA	NA	chr5-149265917-149265917_2CsubG-13110-pos-c	+	GGCCTCTAGGTCCGTGAACT	AG	NG	C	G	2	TCTAGGTCCGTGA	AGTAGCGCTTCAGCTT	16	AAGCTGAAGCGCTACTTCACGGACCTAGA	0.54	13110-46-neg	-	CCTACACAAAAGGAATGATT	TG	NG	46	Transversion
PDE6A	13110	NA	84.4527	chr5-149265917-149265917_5CsubG-13110-neg-c	-	GACGGGAAAGCTGAAGCGCT	AG	NG	C	G	5	GCTTCAGCTTTCC	AGGTCCGTGAAGTAGC	16	AGGTCCGTGAAGTAGCGCTTCAGCTTTCC	0.54	13110-87-pos	+	GGAGGCTGACTCACTTCATC	TG	NG	87	Transversion
PDE6A	13110	NA	84.4527	chr5-149265917-149265917_11CsubG-13110-neg-c	-	CTTCCAGACGGGAAAGCTGA	AG	NG	C	G	11	GCTTTCCCGTCTG	GTGAAGTAGCGCTTCA	16	GTGAAGTAGCGCTTCAGCTTTCCCGTCTG	0.62	13110-87-pos	+	GGAGGCTGACTCACTTCATC	TG	NG	87	Transversion
PDE6A	13110	NA	84.4527	chr5-149265917-149265917_14CsubG-13110-neg-c	-	GCCCTTCCAGACGGGAAAGC	TG	NG	C	G	14	TTCCCGTCTGGAA	AAGTAGCGCTTCAGCT	16	AAGTAGCGCTTCAGCTTTCCCGTCTGGAA	0.54	13110-87-pos	+	GGAGGCTGACTCACTTCATC	TG	NG	87	Transversion
PDE6A	13111	60.8418	NA	chr5-149286908-149286908_13TsubG-13111-pos-c	+	CCATTCTGGGCAACATAAGC	TG	NG	T	G	13	TCTGGGCAACATA	AGCTGGGAGACCGCTT	16	AAGCGGTCTCCCAGCTTATGTTGCCCAGA	0.46	13111-55-neg	-	TGCACTGAGAGTCACCGTTT	TG	NG	55	Transversion
PDE6A	13111	80.634	NA	chr5-149286908-149286908_12TsubG-13111-pos-c	+	CATTCTGGGCAACATAAGCT	GG	NG	T	G	12	CTGGGCAACATAA	GCTGGGAGACCGCTTA	16	TAAGCGGTCTCCCAGCTTATGTTGCCCAG	0.46	13111-55-neg	-	TGCACTGAGAGTCACCGTTT	TG	NG	55	Transversion
PDE6A	13111	NA	NA	chr5-149286908-149286908_11TsubG-13111-pos-c	+	ATTCTGGGCAACATAAGCTG	GG	NG	T	G	11	TGGGCAACATAAG	CTGGGAGACCGCTTAC	16	GTAAGCGGTCTCCCAGCTTATGTTGCCCA	0.46	13111-55-neg	-	TGCACTGAGAGTCACCGTTT	TG	NG	55	Transversion
PDE6A	13111	NA	NA	chr5-149286908-149286908_9TsubG-13111-pos-c	+	TCTGGGCAACATAAGCTGGG	AG	NG	T	G	9	GGCAACATAAGCT	GGGAGACCGCTTACTA	16	TAGTAAGCGGTCTCCCAGCTTATGTTGCC	0.46	13111-55-neg	-	TGCACTGAGAGTCACCGTTT	TG	NG	55	Transversion
PDE6A	13111	NA	NA	chr5-149286908-149286908_3TsubG-13111-neg-c	-	ACCATTGGGCTTTAGTAAGA	GG	NG	T	G	3	TACTAAAGCCCAA	AAGCTGGGAGACCGCT	16	AAGCTGGGAGACCGCTTACTAAAGCCCAA	0.38	13111-78-pos	+	TCCTTCCACTCTTTCTTCCA	CG	NG	78	Transversion
PDE6A	13111	87.4443	NA	chr5-149286908-149286908_4TsubG-13111-neg-c	-	GACCATTGGGCTTTAGTAAG	AG	NG	T	G	4	ACTAAAGCCCAAT	AGCTGGGAGACCGCTT	16	AGCTGGGAGACCGCTTACTAAAGCCCAAT	0.38	13111-78-pos	+	TCCTTCCACTCTTTCTTCCA	CG	NG	78	Transversion
PDE6A	13111	NA	NA	chr5-149286908-149286908_10TsubG-13111-neg-c	-	CCTCCTGACCATTGGGCTTT	AG	NG	T	G	10	GCCCAATGGTCAG	GAGACCGCTTACTAAA	16	GAGACCGCTTACTAAAGCCCAATGGTCAG	0.62	13111-78-pos	+	TCCTTCCACTCTTTCTTCCA	CG	NG	78	Transversion
SLC26A2	226418	81.5895	NA	chr5-149357589-149357589_13TsubA-226418-pos-c	+	CTTGATTGTGGGCATATTAT	TG	NG	T	A	13	ATTGTGGGCATAT	TATTGGTGCCCCAGTC	16	GACTGGGGCACCAATAATATGCCCACAAT	0.38	226418-40-neg	-	ATGTGTACAGACCATAGACA	GG	NG	40	Transversion
SLC26A2	226418	NA	NA	chr5-149357589-149357589_12TsubA-226418-pos-c	+	TTGATTGTGGGCATATTATT	GG	NG	T	A	12	TTGTGGGCATATT	ATTGGTGCCCCAGTCC	16	GGACTGGGGCACCAATAATATGCCCACAA	0.38	226418-40-neg	-	ATGTGTACAGACCATAGACA	GG	NG	40	Transversion
SLC26A2	226418	NA	NA	chr5-149357589-149357589_10TsubA-226418-pos-c	+	GATTGTGGGCATATTATTGG	TG	NG	T	A	10	GTGGGCATATTAT	TGGTGCCCCAGTCCAT	16	ATGGACTGGGGCACCAATAATATGCCCAC	0.38	226418-40-neg	-	ATGTGTACAGACCATAGACA	GG	NG	40	Transversion
SLC26A2	226418	NA	NA	chr5-149357589-149357589_1TsubA-226418-neg-c	-	GGGAATAAGCAATGGACAGG	GG	NG	T	A	1	GTCCATTGCTTAT	TATTATTGGTGCCCCA	16	TATTATTGGTGCCCCAGTCCATTGCTTAT	0.38	226418-72-pos	+	TTGCAGTGGCTCCCAAAATA	CG	NG	72	Transversion
SLC26A2	226418	49.7918	NA	chr5-149357589-149357589_3TsubA-226418-neg-c	-	CAGGGAATAAGCAATGGACA	GG	NG	T	A	3	CCATTGCTTATTC	TTATTGGTGCCCCAGT	16	TTATTGGTGCCCCAGTCCATTGCTTATTC	0.38	226418-72-pos	+	TTGCAGTGGCTCCCAAAATA	CG	NG	72	Transversion
SLC26A2	226418	75.3747	NA	chr5-149357589-149357589_4TsubA-226418-neg-c	-	GCAGGGAATAAGCAATGGAC	AG	NG	T	A	4	CATTGCTTATTCC	TATTGGTGCCCCAGTC	16	TATTGGTGCCCCAGTCCATTGCTTATTCC	0.38	226418-72-pos	+	TTGCAGTGGCTCCCAAAATA	CG	NG	72	Transversion
SLC26A2	226418	NA	NA	chr5-149357589-149357589_8TsubA-226418-neg-c	-	GCCAGCAGGGAATAAGCAAT	GG	NG	T	A	8	GCTTATTCCCTGC	GGTGCCCCAGTCCATT	16	GGTGCCCCAGTCCATTGCTTATTCCCTGC	0.54	226418-72-pos	+	TTGCAGTGGCTCCCAAAATA	CG	NG	72	Transversion
SLC26A2	226418	64.4912	NA	chr5-149357589-149357589_9TsubA-226418-neg-c	-	AGCCAGCAGGGAATAAGCAA	TG	NG	T	A	9	CTTATTCCCTGCT	GTGCCCCAGTCCATTG	16	GTGCCCCAGTCCATTGCTTATTCCCTGCT	0.46	226418-72-pos	+	TTGCAGTGGCTCCCAAAATA	CG	NG	72	Transversion
SLC26A2	4096	NA	NA	chr5-149360517-149360517_4CsubA-4096-pos-c	+	ATCAACAGGCTGCCATACTC	CG	NG	C	A	4	ACAGGCTGCCATA	CTCAGCTTTCTGGTGT	16	ACACCAGAAAGCTGAGTATGGCAGCCTGT	0.54	4096-45-neg	-	CAAAGGAGCTATTACTAGGA	GG	NG	45	Transversion
SLC26A2	4096	NA	NA	chr5-149360517-149360517_2CsubA-4096-neg-c	-	GTTACCACACCAGAAAGCGG	AG	NG	C	A	2	CTTTCTGGTGTGG	AGGCTGCCATACTCAG	16	AGGCTGCCATACTCAGCTTTCTGGTGTGG	0.54	4096-68-pos	+	TCATCCCTTCCTTCTTCCAC	TG	NG	68	Transversion
SLC26A2	4096	NA	NA	chr5-149360517-149360517_4CsubA-4096-neg-c	-	CTGTTACCACACCAGAAAGC	GG	NG	C	A	4	TTCTGGTGTGGTA	GCTGCCATACTCAGCT	16	GCTGCCATACTCAGCTTTCTGGTGTGGTA	0.46	4096-68-pos	+	TCATCCCTTCCTTCTTCCAC	TG	NG	68	Transversion
SLC26A2	4096	NA	NA	chr5-149360517-149360517_7CsubA-4096-neg-c	-	GGGCTGTTACCACACCAGAA	AG	NG	C	A	7	TGGTGTGGTAACA	GCCATACTCAGCTTTC	16	GCCATACTCAGCTTTCTGGTGTGGTAACA	0.46	4096-68-pos	+	TCATCCCTTCCTTCTTCCAC	TG	NG	68	Transversion
SLC26A2	4096	NA	NA	chr5-149360517-149360517_11CsubA-4096-neg-c	-	ACCAGGGCTGTTACCACACC	AG	NG	C	A	11	GTGGTAACAGCCC	TACTCAGCTTTCTGGT	16	TACTCAGCTTTCTGGTGTGGTAACAGCCC	0.62	4096-68-pos	+	TCATCCCTTCCTTCTTCCAC	TG	NG	68	Transversion
SLC26A2	4099	NA	NA	chr5-149360691-149360691_9AsubC-4099-pos-c	+	ATGTGGAGTATTAGTAGAAT	GG	NG	A	C	9	GGAGTATTAGTAG	AATGGATACAGTTATC	16	GATAACTGTATCCATTCTACTAATACTCC	0.38	4099-40-neg	-	GGCCTATTTCAGTACTTAGC	AG	NG	40	Transversion
SLC26A2	495551	NA	NA	chr5-149360863-149360863_14GsubC-495551-pos-c	+	GTCTGAGGTCTTTGAATCTG	TG	NG	G	C	14	GAGGTCTTTGAAT	CTGTGTCTGCTTACAA	16	TTGTAAGCAGACACAGATTCAAAGACCTC	0.38	495551-41-neg	-	GTAGAGAGGGGCTACAAAGC	GG	NG	41	Transversion
SLC26A2	495551	NA	NA	chr5-149360863-149360863_5GsubC-495551-pos-c	+	CTTTGAATCTGTGTCTGCTT	AG	NG	G	C	5	GAATCTGTGTCTG	CTTACAAGAACCTTCA	16	TGAAGGTTCTTGTAAGCAGACACAGATTC	0.46	495551-41-neg	-	GTAGAGAGGGGCTACAAAGC	GG	NG	41	Transversion
SLC26A2	495551	NA	NA	chr5-149360863-149360863_2GsubC-495551-pos-c	+	TGAATCTGTGTCTGCTTAGA	AG	NG	G	C	2	TCTGTGTCTGCTT	ACAAGAACCTTCAGAT	16	ATCTGAAGGTTCTTGTAAGCAGACACAGA	0.46	495551-41-neg	-	GTAGAGAGGGGCTACAAAGC	GG	NG	41	Transversion
SLC26A2	495551	NA	NA	chr5-149360863-149360863_1GsubC-495551-neg-c	-	TTAATCTGAAGGTTCTTCTA	AG	NG	G	C	1	AAGAACCTTCAGA	ATCTGTGTCTGCTTAC	16	ATCTGTGTCTGCTTACAAGAACCTTCAGA	0.38	495551-71-pos	+	TTGTGTCATCCTCCGCACTC	AG	NG	71	Transversion
SLC26A2	495551	NA	NA	chr5-149360863-149360863_11GsubC-495551-neg-c	-	GATGCCTGGCTTAATCTGAA	GG	NG	G	C	11	AGATTAAGCCAGG	GCTTACAAGAACCTTC	16	GCTTACAAGAACCTTCAGATTAAGCCAGG	0.46	495551-71-pos	+	TTGTGTCATCCTCCGCACTC	AG	NG	71	Transversion
SLC26A2	495551	NA	NA	chr5-149360863-149360863_15GsubC-495551-neg-c	-	TCTTGATGCCTGGCTTAATC	TG	NG	G	C	15	TAAGCCAGGCATC	ACAAGAACCTTCAGAT	16	ACAAGAACCTTCAGATTAAGCCAGGCATC	0.54	495551-71-pos	+	TTGTGTCATCCTCCGCACTC	AG	NG	71	Transversion
SLC26A2	4098	NA	NA	chr5-149361113-149361113_14AsubT-4098-pos-c	+	CCCTTGGAGCTGCATACTAT	AG	NG	A	T	14	TGGAGCTGCATAC	TATAGTGATTGACTGC	16	GCAGTCAATCACTATAGTATGCAGCTCCA	0.54	4098-40-neg	-	GCGAACTTCTTTCAGTGTGT	GG	NG	40	Transversion
CSF1R	38383	NA	NA	chr5-149434822-149434822_9TsubG-38383-pos-c	+	TACATATTCTTTGGGGCAAA	TG	NG	T	G	9	TATTCTTTGGGGC	AAATGCAGGCTGGGCC	16	GGCCCAGCCTGCATTTGCCCCAAAGAATA	0.46	38383-45-neg	-	TGGCATCCTGGTGAACAGCA	AG	NG	45	Transversion
CSF1R	38383	NA	NA	chr5-149434822-149434822_6TsubG-38383-pos-c	+	ATATTCTTTGGGGCAAATGC	AG	NG	T	G	6	TCTTTGGGGCAAA	TGCAGGCTGGGCCATT	16	AATGGCCCAGCCTGCATTTGCCCCAAAGA	0.46	38383-45-neg	-	TGGCATCCTGGTGAACAGCA	AG	NG	45	Transversion
CSF1R	38383	52.6883	NA	chr5-149434822-149434822_2TsubG-38383-pos-c	+	TCTTTGGGGCAAATGCAGTC	TG	NG	T	G	2	TGGGGCAAATGCA	GGCTGGGCCATTTGGT	16	ACCAAATGGCCCAGCCTGCATTTGCCCCA	0.54	38383-45-neg	-	TGGCATCCTGGTGAACAGCA	AG	NG	45	Transversion
CSF1R	38383	65.984	NA	chr5-149434822-149434822_1TsubG-38383-pos-c	+	CTTTGGGGCAAATGCAGTCT	GG	NG	T	G	1	GGGGCAAATGCAG	GCTGGGCCATTTGGTA	16	TACCAAATGGCCCAGCCTGCATTTGCCCC	0.62	38383-45-neg	-	TGGCATCCTGGTGAACAGCA	AG	NG	45	Transversion
CSF1R	38383	NA	NA	chr5-149434822-149434822_2TsubG-38383-neg-c	-	GGATACCAAATGGCCCAGAC	TG	NG	T	G	2	TGGGCCATTTGGT	TGGGGCAAATGCAGGC	16	TGGGGCAAATGCAGGCTGGGCCATTTGGT	0.54	38383-75-pos	+	ACGGCCTTCCATCCCTTTCC	AG	NG	75	Transversion
CSF1R	38383	NA	NA	chr5-149434822-149434822_6TsubG-38383-neg-c	-	GGATGGATACCAAATGGCCC	AG	NG	T	G	6	CCATTTGGTATCC	GCAAATGCAGGCTGGG	16	GCAAATGCAGGCTGGGCCATTTGGTATCC	0.46	38383-75-pos	+	ACGGCCTTCCATCCCTTTCC	AG	NG	75	Transversion
CSF1R	38383	NA	NA	chr5-149434822-149434822_11TsubG-38383-neg-c	-	GTGAAGGATGGATACCAAAT	GG	NG	T	G	11	TGGTATCCATCCT	TGCAGGCTGGGCCATT	16	TGCAGGCTGGGCCATTTGGTATCCATCCT	0.46	38383-75-pos	+	ACGGCCTTCCATCCCTTTCC	AG	NG	75	Transversion
CSF1R	38383	68.0788	NA	chr5-149434822-149434822_12TsubG-38383-neg-c	-	GGTGAAGGATGGATACCAAA	TG	NG	T	G	12	GGTATCCATCCTT	GCAGGCTGGGCCATTT	16	GCAGGCTGGGCCATTTGGTATCCATCCTT	0.46	38383-75-pos	+	ACGGCCTTCCATCCCTTTCC	AG	NG	75	Transversion
CSF1R	162129	46.9665	NA	chr5-149434892-149434892_13TsubA-162129-pos-c	+	TTGCTGTTCACCAGGATGCC	AG	NG	T	A	13	TGTTCACCAGGAT	GCCAGGGTAGGGATTC	16	GAATCCCTACCCTGGCATCCTGGTGAACA	0.46	162129-40-neg	-	GGGGAGAAGACAATGGGCAT	GG	NG	40	Transversion
CSF1R	162129	71.0336	NA	chr5-149434892-149434892_12TsubA-162129-pos-c	+	TGCTGTTCACCAGGATGCCA	GG	NG	T	A	12	GTTCACCAGGATG	CCAGGGTAGGGATTCA	16	TGAATCCCTACCCTGGCATCCTGGTGAAC	0.54	162129-40-neg	-	GGGGAGAAGACAATGGGCAT	GG	NG	40	Transversion
CSF1R	162129	54.206	NA	chr5-149434892-149434892_8TsubA-162129-pos-c	+	GTTCACCAGGATGCCAGGGT	AG	NG	T	A	8	ACCAGGATGCCAG	GGTAGGGATTCAGCCC	16	GGGCTGAATCCCTACCCTGGCATCCTGGT	0.62	162129-40-neg	-	GGGGAGAAGACAATGGGCAT	GG	NG	40	Transversion
CSF1R	162129	NA	76.6949	chr5-149434892-149434892_8TsubA-162129-neg-c	-	GATCTTGGCCTTTGCAGGGC	TG	NG	T	A	8	CTGCAAAGGCCAA	GGGTAGGGATTCAGCC	16	GGGTAGGGATTCAGCCCTGCAAAGGCCAA	0.54	162129-88-pos	+	CCCTTCGCTTACATATTCTT	TG	NG	88	Transversion
CSF1R	162129	NA	76.6949	chr5-149434892-149434892_11TsubA-162129-neg-c	-	CCTGATCTTGGCCTTTGCAG	GG	NG	T	A	11	CAAAGGCCAAGAT	TAGGGATTCAGCCCTG	16	TAGGGATTCAGCCCTGCAAAGGCCAAGAT	0.46	162129-88-pos	+	CCCTTCGCTTACATATTCTT	TG	NG	88	Transversion
CSF1R	162129	53.0484	76.6949	chr5-149434892-149434892_12TsubA-162129-neg-c	-	ACCTGATCTTGGCCTTTGCA	GG	NG	T	A	12	AAAGGCCAAGATC	AGGGATTCAGCCCTGC	16	AGGGATTCAGCCCTGCAAAGGCCAAGATC	0.46	162129-88-pos	+	CCCTTCGCTTACATATTCTT	TG	NG	88	Transversion
CSF1R	162129	65.9488	76.6949	chr5-149434892-149434892_13TsubA-162129-neg-c	-	TACCTGATCTTGGCCTTTGC	AG	NG	T	A	13	AAGGCCAAGATCA	GGGATTCAGCCCTGCA	16	GGGATTCAGCCCTGCAAAGGCCAAGATCA	0.46	162129-88-pos	+	CCCTTCGCTTACATATTCTT	TG	NG	88	Transversion
CSF1R	162114	NA	NA	chr5-149435602-149435602_11GsubC-162114-pos-c	+	GCCCAGTGGCTCACCAAGTG	AG	NG	G	C	11	AGTGGCTCACCAA	GTGAGAAGATCTCCCA	16	TGGGAGATCTTCTCACTTGGTGAGCCACT	0.54	162114-41-neg	-	TGACTGTGTCTACACGGTTC	AG	NG	41	Transversion
CSF1R	162114	NA	NA	chr5-149435602-149435602_7GsubC-162114-neg-c	-	TCCTATGGCATCCTCCTCTG	GG	NG	G	C	7	AGGAGGATGCCAT	TGAGAAGATCTCCCAG	16	TGAGAAGATCTCCCAGAGGAGGATGCCAT	0.54	162114-89-pos	+	CTGTGTCCTGGGCACCAAAC	AG	NG	89	Transversion
CSF1R	162114	76.6218	NA	chr5-149435602-149435602_8GsubC-162114-neg-c	-	GTCCTATGGCATCCTCCTCT	GG	NG	G	C	8	GGAGGATGCCATA	GAGAAGATCTCCCAGA	16	GAGAAGATCTCCCAGAGGAGGATGCCATA	0.54	162114-89-pos	+	CTGTGTCCTGGGCACCAAAC	AG	NG	89	Transversion
CSF1R	162114	73.1587	NA	chr5-149435602-149435602_9GsubC-162114-neg-c	-	GGTCCTATGGCATCCTCCTC	TG	NG	G	C	9	GAGGATGCCATAG	AGAAGATCTCCCAGAG	16	AGAAGATCTCCCAGAGGAGGATGCCATAG	0.54	162114-89-pos	+	CTGTGTCCTGGGCACCAAAC	AG	NG	89	Transversion
CSF1R	162119	NA	NA	chr5-149435615-149435615_12TsubA-162119-pos-c	+	ACCAAGTGAGAAGATCTCCC	AG	NG	T	A	12	AGTGAGAAGATCT	CCCAGAGGAGGATGCC	16	GGCATCCTCCTCTGGGAGATCTTCTCACT	0.38	162119-42-neg	-	CCAGAGAGCATCTTTGACTG	TG	NG	42	Transversion
CSF1R	162119	72.2609	NA	chr5-149435615-149435615_10TsubA-162119-pos-c	+	CAAGTGAGAAGATCTCCCAG	AG	NG	T	A	10	TGAGAAGATCTCC	CAGAGGAGGATGCCAT	16	ATGGCATCCTCCTCTGGGAGATCTTCTCA	0.46	162119-42-neg	-	CCAGAGAGCATCTTTGACTG	TG	NG	42	Transversion
CSF1R	162119	NA	NA	chr5-149435615-149435615_9TsubA-162119-pos-c	+	AAGTGAGAAGATCTCCCAGA	GG	NG	T	A	9	GAGAAGATCTCCC	AGAGGAGGATGCCATA	16	TATGGCATCCTCCTCTGGGAGATCTTCTC	0.54	162119-42-neg	-	CCAGAGAGCATCTTTGACTG	TG	NG	42	Transversion
CSF1R	162119	NA	NA	chr5-149435615-149435615_6TsubA-162119-pos-c	+	TGAGAAGATCTCCCAGAGGA	GG	NG	T	A	6	AAGATCTCCCAGA	GGAGGATGCCATAGGA	16	TCCTATGGCATCCTCCTCTGGGAGATCTT	0.46	162119-42-neg	-	CCAGAGAGCATCTTTGACTG	TG	NG	42	Transversion
CSF1R	162119	NA	NA	chr5-149435615-149435615_3TsubA-162119-pos-c	+	GAAGATCTCCCAGAGGAGGT	TG	NG	T	A	3	ATCTCCCAGAGGA	GGATGCCATAGGACCA	16	TGGTCCTATGGCATCCTCCTCTGGGAGAT	0.54	162119-42-neg	-	CCAGAGAGCATCTTTGACTG	TG	NG	42	Transversion
CSF1R	162122	NA	NA	chr5-149435616-149435616_13AsubT-162122-pos-c	+	ACCAAGTGAGAAGATCTCCC	AG	NG	A	T	13	AGTGAGAAGATCT	CCCAGAGGAGGATGCC	16	GGCATCCTCCTCTGGGAGATCTTCTCACT	0.38	162122-41-neg	-	CCAGAGAGCATCTTTGACTG	TG	NG	41	Transversion
CSF1R	162122	72.2609	NA	chr5-149435616-149435616_11AsubT-162122-pos-c	+	CAAGTGAGAAGATCTCCCAG	AG	NG	A	T	11	TGAGAAGATCTCC	CAGAGGAGGATGCCAT	16	ATGGCATCCTCCTCTGGGAGATCTTCTCA	0.46	162122-41-neg	-	CCAGAGAGCATCTTTGACTG	TG	NG	41	Transversion
CSF1R	162122	NA	NA	chr5-149435616-149435616_10AsubT-162122-pos-c	+	AAGTGAGAAGATCTCCCAGA	GG	NG	A	T	10	GAGAAGATCTCCC	AGAGGAGGATGCCATA	16	TATGGCATCCTCCTCTGGGAGATCTTCTC	0.54	162122-41-neg	-	CCAGAGAGCATCTTTGACTG	TG	NG	41	Transversion
CSF1R	162122	NA	NA	chr5-149435616-149435616_7AsubT-162122-pos-c	+	TGAGAAGATCTCCCAGAGGA	GG	NG	A	T	7	AAGATCTCCCAGA	GGAGGATGCCATAGGA	16	TCCTATGGCATCCTCCTCTGGGAGATCTT	0.46	162122-41-neg	-	CCAGAGAGCATCTTTGACTG	TG	NG	41	Transversion
CSF1R	162122	NA	NA	chr5-149435616-149435616_4AsubT-162122-pos-c	+	GAAGATCTCCCAGAGGAGGA	AG	NG	A	T	4	ATCTCCCAGAGGA	GGATGCCATAGGACCA	16	TGGTCCTATGGCATCCTCCTCTGGGAGAT	0.54	162122-41-neg	-	CCAGAGAGCATCTTTGACTG	TG	NG	41	Transversion
CSF1R	162122	NA	NA	chr5-149435616-149435616_15AsubT-162122-neg-c	-	CACGGTTCAGAGCGACGTCT	GG	NG	A	T	15	CGTCGCTCTGAAC	ATGCCATAGGACCAGA	16	ATGCCATAGGACCAGACGTCGCTCTGAAC	0.62	162122-90-pos	+	ACCAAACAGCTTTGTCCACC	AG	NG	90	Transversion
CSF1R	162121	69.0612	NA	chr5-149435631-149435631_13GsubC-162121-pos-c	+	CTCCCAGAGGAGGATGCCAT	AG	NG	G	C	13	CAGAGGAGGATGC	CATAGGACCAGACGTC	16	GACGTCTGGTCCTATGGCATCCTCCTCTG	0.62	162121-40-neg	-	TGAAGTGGATGGCCCCAGAG	AG	NG	40	Transversion
CSF1R	162121	78.8185	NA	chr5-149435631-149435631_5GsubC-162121-pos-c	+	GGAGGATGCCATAGGACCAG	AG	NG	G	C	5	GATGCCATAGGAC	CAGACGTCGCTCTGAA	16	TTCAGAGCGACGTCTGGTCCTATGGCATC	0.54	162121-40-neg	-	TGAAGTGGATGGCCCCAGAG	AG	NG	40	Transversion
CSF1R	162121	NA	NA	chr5-149435631-149435631_4GsubC-162121-pos-c	+	GAGGATGCCATAGGACCAGA	GG	NG	G	C	4	ATGCCATAGGACC	AGACGTCGCTCTGAAC	16	GTTCAGAGCGACGTCTGGTCCTATGGCAT	0.54	162121-40-neg	-	TGAAGTGGATGGCCCCAGAG	AG	NG	40	Transversion
CSF1R	162121	NA	NA	chr5-149435631-149435631_1GsubC-162121-pos-c	+	GATGCCATAGGACCAGAGGT	CG	NG	G	C	1	CCATAGGACCAGA	CGTCGCTCTGAACCGT	16	ACGGTTCAGAGCGACGTCTGGTCCTATGG	0.54	162121-40-neg	-	TGAAGTGGATGGCCCCAGAG	AG	NG	40	Transversion
CSF1R	162121	80.4123	NA	chr5-149435631-149435631_1GsubC-162121-neg-c	-	ACACGGTTCAGAGCGACCTC	TG	NG	G	C	1	GTCGCTCTGAACC	TGCCATAGGACCAGAC	16	TGCCATAGGACCAGACGTCGCTCTGAACC	0.62	162121-90-pos	+	CCACCAGTGGGGCAACCAGA	GG	NG	90	Transversion
CSF1R	162121	NA	NA	chr5-149435631-149435631_8GsubC-162121-neg-c	-	TGTGTCTACACGGTTCAGAG	CG	NG	G	C	8	TGAACCGTGTAGA	GGACCAGACGTCGCTC	16	GGACCAGACGTCGCTCTGAACCGTGTAGA	0.46	162121-90-pos	+	CCACCAGTGGGGCAACCAGA	GG	NG	90	Transversion
CSF1R	162121	NA	NA	chr5-149435631-149435631_10GsubC-162121-neg-c	-	ACTGTGTCTACACGGTTCAG	AG	NG	G	C	10	AACCGTGTAGACA	ACCAGACGTCGCTCTG	16	ACCAGACGTCGCTCTGAACCGTGTAGACA	0.46	162121-90-pos	+	CCACCAGTGGGGCAACCAGA	GG	NG	90	Transversion
CSF1R	29814	NA	NA	chr5-149435634-149435634_7AsubC-29814-pos-c	+	GAGGATGCCATAGGACCAGA	CG	NG	A	C	7	ATGCCATAGGACC	AGACGTCGCTCTGAAC	16	GTTCAGAGCGACGTCTGGTCCTATGGCAT	0.54	29814-41-neg	-	CCTGTGAAGTGGATGGCCCC	AG	NG	41	Transversion
CSF1R	29814	NA	NA	chr5-149435634-149435634_4AsubC-29814-pos-c	+	GATGCCATAGGACCAGACGT	AG	NG	A	C	4	CCATAGGACCAGA	CGTCGCTCTGAACCGT	16	ACGGTTCAGAGCGACGTCTGGTCCTATGG	0.54	29814-41-neg	-	CCTGTGAAGTGGATGGCCCC	AG	NG	41	Transversion
CSF1R	29814	NA	NA	chr5-149435634-149435634_2AsubC-29814-neg-c	-	GTCTACACGGTTCAGAGCTA	CG	NG	A	C	2	CTCTGAACCGTGT	ATAGGACCAGACGTCG	16	ATAGGACCAGACGTCGCTCTGAACCGTGT	0.54	29814-87-pos	+	GTGGGGCAACCAGAGGAGCC	AG	NG	87	Transversion
CSF1R	29814	NA	NA	chr5-149435634-149435634_7AsubC-29814-neg-c	-	ACTGTGTCTACACGGTTCAG	AG	NG	A	C	7	AACCGTGTAGACA	ACCAGACGTCGCTCTG	16	ACCAGACGTCGCTCTGAACCGTGTAGACA	0.46	29814-87-pos	+	GTGGGGCAACCAGAGGAGCC	AG	NG	87	Transversion
CSF1R	29814	NA	NA	chr5-149435634-149435634_14AsubC-29814-neg-c	-	ATCTTTGACTGTGTCTACAC	GG	NG	A	C	14	TAGACACAGTCAA	GTCGCTCTGAACCGTG	16	GTCGCTCTGAACCGTGTAGACACAGTCAA	0.38	29814-87-pos	+	GTGGGGCAACCAGAGGAGCC	AG	NG	87	Transversion
CSF1R	29814	73.8105	NA	chr5-149435634-149435634_15AsubC-29814-neg-c	-	CATCTTTGACTGTGTCTACA	CG	NG	A	C	15	AGACACAGTCAAA	TCGCTCTGAACCGTGT	16	TCGCTCTGAACCGTGTAGACACAGTCAAA	0.38	29814-87-pos	+	GTGGGGCAACCAGAGGAGCC	AG	NG	87	Transversion
CSF1R	38379	NA	40.7243	chr5-149435777-149435777_3GsubC-38379-neg-c	-	ATTGTCAAGGGCAATGTAAC	TG	NG	G	C	3	ACATTGCCCTTGA	AGCCCTCCCAGCACTT	16	AGCCCTCCCAGCACTTACATTGCCCTTGA	0.46	38379-88-pos	+	GGGCCATCCACTTCACAGGC	AG	NG	88	Transversion
CSF1R	38379	84.6012	40.7243	chr5-149435777-149435777_15GsubC-38379-neg-c	-	GACTCCAACTACATTGTCAA	GG	NG	G	C	15	ACAATGTAGTTGG	ACTTACATTGCCCTTG	16	ACTTACATTGCCCTTGACAATGTAGTTGG	0.38	38379-88-pos	+	GGGCCATCCACTTCACAGGC	AG	NG	88	Transversion
CSF1R	120323	NA	NA	chr5-149435781-149435781_1AsubC-120323-pos-c	+	AGCCCTCCCAGCACTTAAAT	TG	NG	A	C	1	CTCCCAGCACTTA	CATTGCCCTTGACAAT	16	ATTGTCAAGGGCAATGTAAGTGCTGGGAG	0.54	120323-44-neg	-	GGGGACTTCGGGCTGGCTAG	GG	NG	44	Transversion
CSF1R	120323	84.6012	47.4491	chr5-149435781-149435781_11AsubC-120323-neg-c	-	GACTCCAACTACATTGTCAA	GG	NG	A	C	11	ACAATGTAGTTGG	ACTTACATTGCCCTTG	16	ACTTACATTGCCCTTGACAATGTAGTTGG	0.38	120323-89-pos	+	CCATCCACTTCACAGGCAGG	CG	NG	89	Transversion
CSF1R	162125	67.312	NA	chr5-149435846-149435846_3GsubT-162125-pos-c	+	CAGCCCGAAGTCCCCAATCG	TG	NG	G	T	3	CCGAAGTCCCCAA	TCTTGGCCACATGACC	16	GGTCATGTGGCCAAGATTGGGGACTTCGG	0.62	162125-40-neg	-	CATCCACCGGGACGTGGCAG	CG	NG	40	Transversion
CSF1R	162125	NA	NA	chr5-149435846-149435846_2GsubT-162125-pos-c	+	AGCCCGAAGTCCCCAATCGT	GG	NG	G	T	2	CGAAGTCCCCAAT	CTTGGCCACATGACCA	16	TGGTCATGTGGCCAAGATTGGGGACTTCG	0.54	162125-40-neg	-	CATCCACCGGGACGTGGCAG	CG	NG	40	Transversion
CSF1R	162125	NA	NA	chr5-149435846-149435846_4GsubT-162125-neg-c	-	GACCAATGGTCATGTGGCCA	CG	NG	G	T	4	CCACATGACCATT	AAGTCCCCAATCTTGG	16	AAGTCCCCAATCTTGGCCACATGACCATT	0.46	162125-86-pos	+	CCCCTCCCCAGCCTGGCCCA	AG	NG	86	Transversion
CSF1R	162125	NA	NA	chr5-149435846-149435846_12GsubT-162125-neg-c	-	GTGCTGTTGACCAATGGTCA	TG	NG	G	T	12	CCATTGGTCAACA	AATCTTGGCCACATGA	16	AATCTTGGCCACATGACCATTGGTCAACA	0.46	162125-86-pos	+	CCCCTCCCCAGCCTGGCCCA	AG	NG	86	Transversion
CSF1R	120324	NA	NA	chr5-149435882-149435882_12TsubG-120324-pos-c	+	ATGACCATTGGTCAACAGCA	CG	NG	T	G	12	CCATTGGTCAACA	GCACGTTACGCGCTGC	16	GCAGCGCGTAACGTGCTGTTGACCAATGG	0.46	120324-41-neg	-	AGGCCCAAGACTAACCCTGC	AG	NG	41	Transversion
CSF1R	120324	NA	NA	chr5-149435882-149435882_7TsubG-120324-pos-c	+	CATTGGTCAACAGCACGTTA	CG	NG	T	G	7	GGTCAACAGCACG	TTACGCGCTGCCACGT	16	ACGTGGCAGCGCGTAACGTGCTGTTGACC	0.62	120324-41-neg	-	AGGCCCAAGACTAACCCTGC	AG	NG	41	Transversion
CSF1R	120324	NA	NA	chr5-149435882-149435882_12TsubG-120324-neg-c	-	CCTCAGTGCATCCACCGGGA	CG	NG	T	G	12	CGGTGGATGCACT	ACGCGCTGCCACGTCC	16	ACGCGCTGCCACGTCCCGGTGGATGCACT	0.62	120324-90-pos	+	ACTTACATTGCCCTTGACAA	TG	NG	90	Transversion
CSF1R	38377	NA	NA	chr5-149435900-149435900_15TsubA-38377-pos-c	+	CAGCACGTTACGCGCTGCCA	CG	NG	T	A	15	ACGTTACGCGCTG	CCACGTCCCGGTGGAT	16	ATCCACCGGGACGTGGCAGCGCGTAACGT	0.62	38377-42-neg	-	CTCAGGCTCAGGTAGGAGAA	GG	NG	42	Transversion
CSF1R	38375	70.2803	NA	chr5-149436861-149436861_10GsubC-38375-pos-c	+	CAGGTTCCTACTCACATTCT	TG	NG	G	C	10	TTCCTACTCACAT	TCTTGGAAGCGAGGAA	16	TTCCTCGCTTCCAAGAATGTGAGTAGGAA	0.38	38375-48-neg	-	GCCCCTGGAGCTCCGGGACC	TG	NG	48	Transversion
CSF1R	38375	71.9456	NA	chr5-149436861-149436861_5GsubC-38375-pos-c	+	TCCTACTCACATTCTTGGAA	GG	NG	G	C	5	ACTCACATTCTTG	GAAGCGAGGAAGGCCA	16	TGGCCTTCCTCGCTTCCAAGAATGTGAGT	0.38	38375-48-neg	-	GCCCCTGGAGCTCCGGGACC	TG	NG	48	Transversion
CSF1R	38375	NA	NA	chr5-149436861-149436861_4GsubC-38375-pos-c	+	CCTACTCACATTCTTGGAAG	GG	NG	G	C	4	CTCACATTCTTGG	AAGCGAGGAAGGCCAT	16	ATGGCCTTCCTCGCTTCCAAGAATGTGAG	0.46	38375-48-neg	-	GCCCCTGGAGCTCCGGGACC	TG	NG	48	Transversion
CSF1R	38375	59.1371	NA	chr5-149436861-149436861_2GsubC-38375-pos-c	+	TACTCACATTCTTGGAAGGG	AG	NG	G	C	2	CACATTCTTGGAA	GCGAGGAAGGCCATGC	16	GCATGGCCTTCCTCGCTTCCAAGAATGTG	0.38	38375-48-neg	-	GCCCCTGGAGCTCCGGGACC	TG	NG	48	Transversion
CSF1R	38375	NA	NA	chr5-149436861-149436861_1GsubC-38375-pos-c	+	ACTCACATTCTTGGAAGGGA	GG	NG	G	C	1	ACATTCTTGGAAG	CGAGGAAGGCCATGCC	16	GGCATGGCCTTCCTCGCTTCCAAGAATGT	0.38	38375-48-neg	-	GCCCCTGGAGCTCCGGGACC	TG	NG	48	Transversion
CSF1R	38375	NA	NA	chr5-149436861-149436861_14GsubC-38375-neg-c	-	AGCCAAGTAGCCCAGGGCAT	GG	NG	G	C	14	CCCTGGGCTACTT	AGCGAGGAAGGCCATG	16	AGCGAGGAAGGCCATGCCCTGGGCTACTT	0.62	38375-84-pos	+	TCCCGTTTCCTCCTCCCCAT	CG	NG	84	Transversion
CSF1R	38375	54.4202	NA	chr5-149436861-149436861_15GsubC-38375-neg-c	-	CAGCCAAGTAGCCCAGGGCA	TG	NG	G	C	15	CCTGGGCTACTTG	GCGAGGAAGGCCATGC	16	GCGAGGAAGGCCATGCCCTGGGCTACTTG	0.62	38375-84-pos	+	TCCCGTTTCCTCCTCCCCAT	CG	NG	84	Transversion
CSF1R	635125	NA	NA	chr5-149440465-149440465_3TsubG-635125-pos-c	+	GAAGGTTGACGATGTTCTCT	TG	NG	T	G	3	GTTGACGATGTTC	TCGTGCTGGCCCAGGT	16	ACCTGGGCCAGCACGAGAACATCGTCAAC	0.46	635125-41-neg	-	TGATGAGAAGGAGGCCCTCA	TG	NG	41	Transversion
CSF1R	635125	NA	NA	chr5-149440465-149440465_8TsubG-635125-neg-c	-	GATCATGAGCCACCTGGGCC	AG	NG	T	G	8	CCAGGTGGCTCAT	ATGTTCTCGTGCTGGC	16	ATGTTCTCGTGCTGGCCCAGGTGGCTCAT	0.62	635125-87-pos	+	CTGGGGCCCTGAGATTCCCC	AG	NG	87	Transversion
CSF1R	635125	NA	NA	chr5-149440465-149440465_12TsubG-635125-neg-c	-	TGAAGATCATGAGCCACCTG	GG	NG	T	G	12	GTGGCTCATGATC	TCTCGTGCTGGCCCAG	16	TCTCGTGCTGGCCCAGGTGGCTCATGATC	0.54	635125-87-pos	+	CTGGGGCCCTGAGATTCCCC	AG	NG	87	Transversion
CSF1R	635125	64.2899	NA	chr5-149440465-149440465_14TsubG-635125-neg-c	-	GCTGAAGATCATGAGCCACC	TG	NG	T	G	14	GGCTCATGATCTT	TCGTGCTGGCCCAGGT	16	TCGTGCTGGCCCAGGTGGCTCATGATCTT	0.46	635125-87-pos	+	CTGGGGCCCTGAGATTCCCC	AG	NG	87	Transversion
CSF1R	162110	78.1558	NA	chr5-149440505-149440505_12CsubA-162110-pos-c	+	GTGGCTCATGATCTTCAGCT	CG	NG	C	A	12	CTCATGATCTTCA	GCTCGGACATGAGGGC	16	GCCCTCATGTCCGAGCTGAAGATCATGAG	0.38	162110-49-neg	-	CTCCCTGTCTTTGGGACTGT	GG	NG	49	Transversion
CSF1R	162110	NA	NA	chr5-149440505-149440505_11CsubA-162110-pos-c	+	TGGCTCATGATCTTCAGCTC	GG	NG	C	A	11	TCATGATCTTCAG	CTCGGACATGAGGGCC	16	GGCCCTCATGTCCGAGCTGAAGATCATGA	0.38	162110-49-neg	-	CTCCCTGTCTTTGGGACTGT	GG	NG	49	Transversion
CSF1R	162110	NA	NA	chr5-149440505-149440505_6CsubA-162110-pos-c	+	CATGATCTTCAGCTCGGACA	TG	NG	C	A	6	ATCTTCAGCTCGG	ACATGAGGGCCTCCTT	16	AAGGAGGCCCTCATGTCCGAGCTGAAGAT	0.54	162110-49-neg	-	CTCCCTGTCTTTGGGACTGT	GG	NG	49	Transversion
CSF1R	162110	90.3678	NA	chr5-149440505-149440505_4CsubA-162110-pos-c	+	TGATCTTCAGCTCGGACATG	CG	NG	C	A	4	CTTCAGCTCGGAC	ATGAGGGCCTCCTTCT	16	AGAAGGAGGCCCTCATGTCCGAGCTGAAG	0.62	162110-49-neg	-	CTCCCTGTCTTTGGGACTGT	GG	NG	49	Transversion
CSF1R	162110	64.6117	NA	chr5-149440505-149440505_3CsubA-162110-pos-c	+	GATCTTCAGCTCGGACATGC	GG	NG	C	A	3	TTCAGCTCGGACA	TGAGGGCCTCCTTCTC	16	GAGAAGGAGGCCCTCATGTCCGAGCTGAA	0.54	162110-49-neg	-	CTCCCTGTCTTTGGGACTGT	GG	NG	49	Transversion
CSF1R	162110	NA	NA	chr5-149440505-149440505_2CsubA-162110-pos-c	+	ATCTTCAGCTCGGACATGCG	GG	NG	C	A	2	TCAGCTCGGACAT	GAGGGCCTCCTTCTCA	16	TGAGAAGGAGGCCCTCATGTCCGAGCTGA	0.54	162110-49-neg	-	CTCCCTGTCTTTGGGACTGT	GG	NG	49	Transversion
CSF1R	162110	NA	61.7998	chr5-149440505-149440505_5CsubA-162110-neg-c	-	ATGCTGATGAGAAGGAGGCC	CG	NG	C	A	5	CTCCTTCTCATCA	GCTCGGACATGAGGGC	16	GCTCGGACATGAGGGCCTCCTTCTCATCA	0.46	162110-79-pos	+	CCCCAAGGCCCTTACCTCCA	TG	NG	79	Transversion
CSF1R	162110	NA	61.7998	chr5-149440505-149440505_9CsubA-162110-neg-c	-	GCCCATGCTGATGAGAAGGA	GG	NG	C	A	9	TTCTCATCAGCAT	GGACATGAGGGCCTCC	16	GGACATGAGGGCCTCCTTCTCATCAGCAT	0.38	162110-79-pos	+	CCCCAAGGCCCTTACCTCCA	TG	NG	79	Transversion
CSF1R	162110	64.7159	61.7998	chr5-149440505-149440505_10CsubA-162110-neg-c	-	GGCCCATGCTGATGAGAAGG	AG	NG	C	A	10	TCTCATCAGCATG	GACATGAGGGCCTCCT	16	GACATGAGGGCCTCCTTCTCATCAGCATG	0.46	162110-79-pos	+	CCCCAAGGCCCTTACCTCCA	TG	NG	79	Transversion
CSF1R	162110	80.7194	61.7998	chr5-149440505-149440505_13CsubA-162110-neg-c	-	CACGGCCCATGCTGATGAGA	AG	NG	C	A	13	CATCAGCATGGGC	ATGAGGGCCTCCTTCT	16	ATGAGGGCCTCCTTCTCATCAGCATGGGC	0.62	162110-79-pos	+	CCCCAAGGCCCTTACCTCCA	TG	NG	79	Transversion
CSF1R	635124	80.2143	NA	chr5-149441159-149441159_13GsubC-635124-pos-c	+	CCCAAAGGCTCCAGCTCCGA	GG	NG	G	C	13	AAGGCTCCAGCTC	CGAGGGTCTTACCTGC	16	GCAGGTAAGACCCTCGGAGCTGGAGCCTT	0.62	635124-40-neg	-	CCCTTGGACAGAGGCCCTTT	GG	NG	40	Transversion
CSF1R	635124	NA	NA	chr5-149441159-149441159_3GsubC-635124-pos-c	+	CCAGCTCCGAGGGTCTTACG	TG	NG	G	C	3	CTCCGAGGGTCTT	ACCTGCCACGCACACA	16	TGTGTGCGTGGCAGGTAAGACCCTCGGAG	0.62	635124-40-neg	-	CCCTTGGACAGAGGCCCTTT	GG	NG	40	Transversion
CSF1R	635124	NA	55.4982	chr5-149441159-149441159_8GsubC-635124-neg-c	-	CTTAAGGGACCTGTGTGCGT	GG	NG	G	C	8	CACACAGGTCCCT	GGTCTTACCTGCCACG	16	GGTCTTACCTGCCACGCACACAGGTCCCT	0.62	635124-83-pos	+	GCATCTTCACAGCCACCTTC	AG	NG	83	Transversion
CSF1R	635124	87.0353	55.4982	chr5-149441159-149441159_9GsubC-635124-neg-c	-	ACTTAAGGGACCTGTGTGCG	TG	NG	G	C	9	ACACAGGTCCCTT	GTCTTACCTGCCACGC	16	GTCTTACCTGCCACGCACACAGGTCCCTT	0.54	635124-83-pos	+	GCATCTTCACAGCCACCTTC	AG	NG	83	Transversion
CSF1R	635124	NA	55.4982	chr5-149441159-149441159_13GsubC-635124-neg-c	-	AGGGACTTAAGGGACCTGTG	TG	NG	G	C	13	AGGTCCCTTAAGT	TACCTGCCACGCACAC	16	TACCTGCCACGCACACAGGTCCCTTAAGT	0.46	635124-83-pos	+	GCATCTTCACAGCCACCTTC	AG	NG	83	Transversion
PDGFRB	375681	NA	NA	chr5-149500488-149500488_13AsubT-375681-pos-c	+	TGGAGATGTAATTCGAGTCC	CG	NG	A	T	13	GATGTAATTCGAG	TCCCGCATGATGTCTC	16	GAGACATCATGCGGGACTCGAATTACATC	0.38	375681-40-neg	-	CGTGCTCATCTGTGAAGGCA	AG	NG	40	Transversion
PDGFRB	375681	NA	NA	chr5-149500488-149500488_9AsubT-375681-pos-c	+	GATGTAATTCGAGTCCCGCA	TG	NG	A	T	9	TAATTCGAGTCCC	GCATGATGTCTCGAGC	16	GCTCGAGACATCATGCGGGACTCGAATTA	0.46	375681-40-neg	-	CGTGCTCATCTGTGAAGGCA	AG	NG	40	Transversion
PDGFRB	375681	NA	NA	chr5-149500488-149500488_1AsubT-375681-pos-c	+	TCGAGTCCCGCATGATGACT	CG	NG	A	T	1	GTCCCGCATGATG	TCTCGAGCCAGGCCAA	16	TTGGCCTGGCTCGAGACATCATGCGGGAC	0.62	375681-40-neg	-	CGTGCTCATCTGTGAAGGCA	AG	NG	40	Transversion
PDGFRB	375681	NA	64.8311	chr5-149500488-149500488_8AsubT-375681-neg-c	-	TCTGTGACTTTGGCCTGGCT	CG	NG	A	T	8	CAGGCCAAAGTCA	GCATGATGTCTCGAGC	16	GCATGATGTCTCGAGCCAGGCCAAAGTCA	0.54	375681-90-pos	+	CAGGAGGGAATCTGTTCCTG	CG	NG	90	Transversion
PDGFRB	375681	NA	64.8311	chr5-149500488-149500488_12AsubT-375681-neg-c	-	AAGATCTGTGACTTTGGCCT	GG	NG	A	T	12	CCAAAGTCACAGA	GATGTCTCGAGCCAGG	16	GATGTCTCGAGCCAGGCCAAAGTCACAGA	0.46	375681-90-pos	+	CAGGAGGGAATCTGTTCCTG	CG	NG	90	Transversion
PDGFRB	375681	32.9325	64.8311	chr5-149500488-149500488_13AsubT-375681-neg-c	-	CAAGATCTGTGACTTTGGCC	TG	NG	A	T	13	CAAAGTCACAGAT	ATGTCTCGAGCCAGGC	16	ATGTCTCGAGCCAGGCCAAAGTCACAGAT	0.38	375681-90-pos	+	CAGGAGGGAATCTGTTCCTG	CG	NG	90	Transversion
PDGFRB	375556	NA	35.2551	chr5-149503838-149503838_5CsubG-375556-neg-c	-	GCCCCACCTGAACGTGGTCA	AG	NG	C	G	5	CCACGTTCAGGTG	GCCCCCAACAGGTTGA	16	GCCCCCAACAGGTTGACCACGTTCAGGTG	0.62	375556-90-pos	+	AGGCCTGAGGGGGGGGTAGG	CG	NG	90	Transversion
PDGFRB	55849	93.9394	NA	chr5-149503858-149503858_11TsubG-55849-pos-c	+	CCAACAGGTTGACCACGTTC	AG	NG	T	G	11	CAGGTTGACCACG	TTCAGGTGGGGCCCAA	16	TTGGGCCCCACCTGAACGTGGTCAACCTG	0.62	55849-44-neg	-	GCCCGCAGCAGTGAGAAGCA	AG	NG	44	Transversion
PDGFRB	55849	90.5307	NA	chr5-149503858-149503858_8TsubG-55849-pos-c	+	ACAGGTTGACCACGTTCAGG	TG	NG	T	G	8	GTTGACCACGTTC	AGGTGGGGCCCAAGGT	16	ACCTTGGGCCCCACCTGAACGTGGTCAAC	0.54	55849-44-neg	-	GCCCGCAGCAGTGAGAAGCA	AG	NG	44	Transversion
PDGFRB	55849	NA	NA	chr5-149503858-149503858_6TsubG-55849-pos-c	+	AGGTTGACCACGTTCAGGTG	GG	NG	T	G	6	TGACCACGTTCAG	GTGGGGCCCAAGGTGA	16	TCACCTTGGGCCCCACCTGAACGTGGTCA	0.54	55849-44-neg	-	GCCCGCAGCAGTGAGAAGCA	AG	NG	44	Transversion
PDGFRB	55849	NA	58.9011	chr5-149503858-149503858_6TsubG-55849-neg-c	-	GAAGATCATGAGTCACCTTG	GG	NG	T	G	6	GGTGACTCATGAT	TTCAGGTGGGGCCCAA	16	TTCAGGTGGGGCCCAAGGTGACTCATGAT	0.46	55849-90-pos	+	CGGGGCCTGGCCTTGGTGGT	GG	NG	90	Transversion
PDGFRB	55849	77.307	58.9011	chr5-149503858-149503858_7TsubG-55849-neg-c	-	TGAAGATCATGAGTCACCTT	GG	NG	T	G	7	GTGACTCATGATC	TCAGGTGGGGCCCAAG	16	TCAGGTGGGGCCCAAGGTGACTCATGATC	0.46	55849-90-pos	+	CGGGGCCTGGCCTTGGTGGT	GG	NG	90	Transversion
PDGFRB	217122	NA	NA	chr5-149505064-149505064_13CsubG-217122-pos-c	+	CCCACGTGGAGTCATAGGGC	AG	NG	C	G	13	CGTGGAGTCATAG	GGCAGCTGCATGGGGT	16	ACCCCATGCAGCTGCCCTATGACTCCACG	0.54	217122-40-neg	-	ATGGAAGGTGATTGAGTCTG	TG	NG	40	Transversion
PDGFRB	217122	NA	NA	chr5-149505064-149505064_10CsubG-217122-pos-c	+	ACGTGGAGTCATAGGGCAGC	TG	NG	C	G	10	GGAGTCATAGGGC	AGCTGCATGGGGTCCA	16	TGGACCCCATGCAGCTGCCCTATGACTCC	0.62	217122-40-neg	-	ATGGAAGGTGATTGAGTCTG	TG	NG	40	Transversion
PDGFRB	217122	NA	NA	chr5-149505064-149505064_6CsubG-217122-pos-c	+	GGAGTCATAGGGCAGCTGCA	TG	NG	C	G	6	TCATAGGGCAGCT	GCATGGGGTCCACGTA	16	TACGTGGACCCCATGCAGCTGCCCTATGA	0.54	217122-40-neg	-	ATGGAAGGTGATTGAGTCTG	TG	NG	40	Transversion
PDGFRB	217122	63.3949	NA	chr5-149505064-149505064_4CsubG-217122-pos-c	+	AGTCATAGGGCAGCTGCATG	CG	NG	C	G	4	ATAGGGCAGCTGC	ATGGGGTCCACGTAGA	16	TCTACGTGGACCCCATGCAGCTGCCCTAT	0.62	217122-40-neg	-	ATGGAAGGTGATTGAGTCTG	TG	NG	40	Transversion
PDGFRB	217122	NA	NA	chr5-149505064-149505064_3CsubG-217122-pos-c	+	GTCATAGGGCAGCTGCATGC	GG	NG	C	G	3	TAGGGCAGCTGCA	TGGGGTCCACGTAGAT	16	ATCTACGTGGACCCCATGCAGCTGCCCTA	0.62	217122-40-neg	-	ATGGAAGGTGATTGAGTCTG	TG	NG	40	Transversion
PDGFRB	217122	NA	NA	chr5-149505064-149505064_1CsubG-217122-neg-c	-	GTACATCTACGTGGACCGCA	TG	NG	C	G	1	GGTCCACGTAGAT	TAGGGCAGCTGCATGG	16	TAGGGCAGCTGCATGGGGTCCACGTAGAT	0.54	217122-87-pos	+	CCCAACTTGAGTCCCCACAC	TG	NG	87	Transversion
PDGFRB	217122	NA	NA	chr5-149505064-149505064_5CsubG-217122-neg-c	-	ATGAGTACATCTACGTGGAC	CG	NG	C	G	5	CACGTAGATGTAC	GCAGCTGCATGGGGTC	16	GCAGCTGCATGGGGTCCACGTAGATGTAC	0.46	217122-87-pos	+	CCCAACTTGAGTCCCCACAC	TG	NG	87	Transversion
PDGFRB	217122	97.2938	NA	chr5-149505064-149505064_10CsubG-217122-neg-c	-	CGGCCATGAGTACATCTACG	TG	NG	C	G	10	AGATGTACTCATG	TGCATGGGGTCCACGT	16	TGCATGGGGTCCACGTAGATGTACTCATG	0.38	217122-87-pos	+	CCCAACTTGAGTCCCCACAC	TG	NG	87	Transversion
CAMK2A	430918	74.8503	NA	chr5-149629833-149629833_7GsubT-430918-pos-c	+	GAACTTCTTCAGGCAGTCCA	CG	NG	G	T	7	TTCTTCAGGCAGT	CCACGGTCTCCTGTCT	16	AGACAGGAGACCGTGGACTGCCTGAAGAA	0.46	430918-40-neg	-	TCCCCTACTTCCTCCAGCAC	CG	NG	40	Transversion
CAMK2A	430918	NA	NA	chr5-149629833-149629833_5GsubT-430918-pos-c	+	ACTTCTTCAGGCAGTCCACG	GG	NG	G	T	5	CTTCAGGCAGTCC	ACGGTCTCCTGTCTGT	16	ACAGACAGGAGACCGTGGACTGCCTGAAG	0.62	430918-40-neg	-	TCCCCTACTTCCTCCAGCAC	CG	NG	40	Transversion
CAMK2A	430918	NA	NA	chr5-149629833-149629833_8GsubT-430918-neg-c	-	GCATCCTGCATGCACAGACA	GG	NG	G	T	8	CTGTGCATGCAGG	GTCCACGGTCTCCTGT	16	GTCCACGGTCTCCTGTCTGTGCATGCAGG	0.62	430918-88-pos	+	GTGGAGACCCAGGCAGAGCT	AG	NG	88	Transversion
CAMK2A	430918	73.8947	NA	chr5-149629833-149629833_9GsubT-430918-neg-c	-	GGCATCCTGCATGCACAGAC	AG	NG	G	T	9	TGTGCATGCAGGA	TCCACGGTCTCCTGTC	16	TCCACGGTCTCCTGTCTGTGCATGCAGGA	0.54	430918-88-pos	+	GTGGAGACCCAGGCAGAGCT	AG	NG	88	Transversion
CAMK2A	560171	NA	48.0991	chr5-149631371-149631371_9TsubG-560171-pos-c	+	GCGGTGCTGGTCCTCATCCC	AG	NG	T	G	9	TGCTGGTCCTCAT	CCCAGAACGGGGGGTA	16	TACCCCCCGTTCTGGGATGAGGACCAGCA	0.54	560171-40-neg	-	TTCTCTGGTCCTCTTTCCAG	GG	NG	40	Transversion
CAMK2A	560171	67.8491	48.0991	chr5-149631371-149631371_4TsubG-560171-pos-c	+	GCTGGTCCTCATCCCAGAAC	TG	NG	T	G	4	GTCCTCATCCCAG	AACGGGGGGTACCCAA	16	TTGGGTACCCCCCGTTCTGGGATGAGGAC	0.62	560171-40-neg	-	TTCTCTGGTCCTCTTTCCAG	GG	NG	40	Transversion
CAMK2A	560171	54.7105	48.0991	chr5-149631371-149631371_3TsubG-560171-pos-c	+	CTGGTCCTCATCCCAGAACT	GG	NG	T	G	3	TCCTCATCCCAGA	ACGGGGGGTACCCAAC	16	GTTGGGTACCCCCCGTTCTGGGATGAGGA	0.54	560171-40-neg	-	TTCTCTGGTCCTCTTTCCAG	GG	NG	40	Transversion
CAMK2A	560171	46.6952	48.0991	chr5-149631371-149631371_2TsubG-560171-pos-c	+	TGGTCCTCATCCCAGAACTG	GG	NG	T	G	2	CCTCATCCCAGAA	CGGGGGGTACCCAACC	16	GGTTGGGTACCCCCCGTTCTGGGATGAGG	0.54	560171-40-neg	-	TTCTCTGGTCCTCTTTCCAG	GG	NG	40	Transversion
CAMK2A	560171	62.3485	48.0991	chr5-149631371-149631371_1TsubG-560171-pos-c	+	GGTCCTCATCCCAGAACTGG	GG	NG	T	G	1	CTCATCCCAGAAC	GGGGGGTACCCAACCA	16	TGGTTGGGTACCCCCCGTTCTGGGATGAG	0.54	560171-40-neg	-	TTCTCTGGTCCTCTTTCCAG	GG	NG	40	Transversion
CAMK2A	560171	NA	68.3394	chr5-149631371-149631371_4TsubG-560171-neg-c	-	CCTGCTGGTTGGGTACCCCC	AG	NG	T	G	4	GGTACCCAACCAG	TCATCCCAGAACGGGG	16	TCATCCCAGAACGGGGGGTACCCAACCAG	0.62	560171-90-pos	+	GAAGGGCACCAGAGGATGAT	GG	NG	90	Transversion
CAMK2A	560171	NA	68.3394	chr5-149631371-149631371_13TsubG-560171-neg-c	-	CCTGTACATCCTGCTGGTTG	GG	NG	T	G	13	CCAGCAGGATGTA	AACGGGGGGTACCCAA	16	AACGGGGGGTACCCAACCAGCAGGATGTA	0.54	560171-90-pos	+	GAAGGGCACCAGAGGATGAT	GG	NG	90	Transversion
CAMK2A	560171	70.9483	68.3394	chr5-149631371-149631371_14TsubG-560171-neg-c	-	TCCTGTACATCCTGCTGGTT	GG	NG	T	G	14	CAGCAGGATGTAC	ACGGGGGGTACCCAAC	16	ACGGGGGGTACCCAACCAGCAGGATGTAC	0.54	560171-90-pos	+	GAAGGGCACCAGAGGATGAT	GG	NG	90	Transversion
CAMK2A	430914	78.317	NA	chr5-149631595-149631595_1AsubT-430914-pos-c	+	GGTCCTTCCGCAGCACTACT	GG	NG	A	T	1	CTTCCGCAGCACT	TCTGGGGAGAGATATC	16	GATATCTCTCCCCAGAAGTGCTGCGGAAG	0.62	430914-42-neg	-	TGCCTGTCTGTGTGTCTGGG	AG	NG	42	Transversion
CAMK2A	430914	NA	NA	chr5-149631595-149631595_1AsubT-430914-neg-c	-	TGGATATCTCTCCCCAGTAG	TG	NG	A	T	1	CTGGGGAGAGATA	TCCTTCCGCAGCACTT	16	TCCTTCCGCAGCACTTCTGGGGAGAGATA	0.54	430914-90-pos	+	GGCCCCAGAGGCCGGGGTGC	AG	NG	90	Transversion
CAMK2A	430913	61.9728	NA	chr5-149636340-149636340_14GsubC-430913-pos-c	+	GGCAGCACCTGACACTCACC	TG	NG	G	C	14	GCACCTGACACTC	ACCTGGCATCCGCCTC	16	GAGGCGGATGCCAGGTGAGTGTCAGGTGC	0.62	430913-41-neg	-	CAGGGTCACTGGTGGGGAAC	TG	NG	41	Transversion
CAMK2A	430913	NA	NA	chr5-149636340-149636340_13GsubC-430913-pos-c	+	GCAGCACCTGACACTCACCT	GG	NG	G	C	13	CACCTGACACTCA	CCTGGCATCCGCCTCA	16	TGAGGCGGATGCCAGGTGAGTGTCAGGTG	0.54	430913-41-neg	-	CAGGGTCACTGGTGGGGAAC	TG	NG	41	Transversion
CAMK2A	430913	NA	NA	chr5-149636340-149636340_7GsubC-430913-pos-c	+	CCTGACACTCACCTGGCATC	CG	NG	G	C	7	ACACTCACCTGGC	ATCCGCCTCACTGTAA	16	TTACAGTGAGGCGGATGCCAGGTGAGTGT	0.62	430913-41-neg	-	CAGGGTCACTGGTGGGGAAC	TG	NG	41	Transversion
CAMK2A	430913	NA	NA	chr5-149636340-149636340_5GsubC-430913-pos-c	+	TGACACTCACCTGGCATCCG	CG	NG	G	C	5	ACTCACCTGGCAT	CCGCCTCACTGTAATA	16	TATTACAGTGAGGCGGATGCCAGGTGAGT	0.54	430913-41-neg	-	CAGGGTCACTGGTGGGGAAC	TG	NG	41	Transversion
CAMK2A	430913	NA	58.342	chr5-149636340-149636340_7GsubC-430913-neg-c	-	GTGGCCCGGGAGTATTACAG	TG	NG	G	C	7	TAATACTCCCGGG	GGCATCCGCCTCACTG	16	GGCATCCGCCTCACTGTAATACTCCCGGG	0.54	430913-84-pos	+	GTGTGAGCACAGGCCTCCCC	TG	NG	84	Transversion
TCOF1	543942	NA	NA	chr5-149759231-149759231_9GsubC-543942-pos-c	+	GCCCAGGCAGGGAAGCAGGA	TG	NG	G	C	9	AGGCAGGGAAGCA	GGATGACTCAGGGAGC	16	GCTCCCTGAGTCATCCTGCTTCCCTGCCT	0.62	543942-44-neg	-	GCAGAGGTCACAGCTGCCGG	TG	NG	44	Transversion
TCOF1	543942	NA	NA	chr5-149759231-149759231_5GsubC-543942-pos-c	+	AGGCAGGGAAGCAGGATGAC	TG	NG	G	C	5	AGGGAAGCAGGAT	GACTCAGGGAGCAGCA	16	TGCTGCTCCCTGAGTCATCCTGCTTCCCT	0.54	543942-44-neg	-	GCAGAGGTCACAGCTGCCGG	TG	NG	44	Transversion
TCOF1	543942	47.0341	NA	chr5-149759231-149759231_3GsubC-543942-pos-c	+	GCAGGGAAGCAGGATGACTG	AG	NG	G	C	3	GGAAGCAGGATGA	CTCAGGGAGCAGCAGC	16	GCTGCTGCTCCCTGAGTCATCCTGCTTCC	0.54	543942-44-neg	-	GCAGAGGTCACAGCTGCCGG	TG	NG	44	Transversion
TCOF1	543942	NA	NA	chr5-149759231-149759231_1GsubC-543942-pos-c	+	AGGGAAGCAGGATGACTGAG	GG	NG	G	C	1	AAGCAGGATGACT	CAGGGAGCAGCAGCGA	16	TCGCTGCTGCTCCCTGAGTCATCCTGCTT	0.46	543942-44-neg	-	GCAGAGGTCACAGCTGCCGG	TG	NG	44	Transversion
TCOF1	543942	NA	45.9435	chr5-149759231-149759231_12GsubC-543942-neg-c	-	ACTGTCTGATTCCTCGCTGC	TG	NG	G	C	12	GCGAGGAATCAGA	GACTCAGGGAGCAGCA	16	GACTCAGGGAGCAGCAGCGAGGAATCAGA	0.54	543942-88-pos	+	AGCTGCCTTGGCTCCTGCCA	AG	NG	88	Transversion
TCOF1	543942	NA	45.9435	chr5-149759231-149759231_15GsubC-543942-neg-c	-	ATCACTGTCTGATTCCTCGC	TG	NG	G	C	15	AGGAATCAGACAG	TCAGGGAGCAGCAGCG	16	TCAGGGAGCAGCAGCGAGGAATCAGACAG	0.46	543942-88-pos	+	AGCTGCCTTGGCTCCTGCCA	AG	NG	88	Transversion
NDST1	161410	58.8426	NA	chr5-149922489-149922489_8TsubG-161410-pos-c	+	CCCCAGCTCTGAGACCTTTG	AG	NG	T	G	8	AGCTCTGAGACCT	TTGAGGAGATCCAGTT	16	AACTGGATCTCCTCAAAGGTCTCAGAGCT	0.54	161410-41-neg	-	AAGGCCAACTCACCAGTCGA	TG	NG	41	Transversion
NDST1	161410	NA	NA	chr5-149922489-149922489_7TsubG-161410-pos-c	+	CCCAGCTCTGAGACCTTTGA	GG	NG	T	G	7	GCTCTGAGACCTT	TGAGGAGATCCAGTTT	16	AAACTGGATCTCCTCAAAGGTCTCAGAGC	0.54	161410-41-neg	-	AAGGCCAACTCACCAGTCGA	TG	NG	41	Transversion
GM2A	394	NA	70.0175	chr5-150639394-150639394_12TsubG-394-pos-c	+	CCCTGCGGTGATCAGAAGCC	TG	NG	T	G	12	GCGGTGATCAGAA	GCCTGACTCTGGAGCC	16	GGCTCCAGAGTCAGGCTTCTGATCACCGC	0.54	394-40-neg	-	GGTGCTGCCCATGACACTGA	GG	NG	40	Transversion
GM2A	394	NA	70.0175	chr5-150639394-150639394_6TsubG-394-pos-c	+	GGTGATCAGAAGCCTGACTC	TG	NG	T	G	6	ATCAGAAGCCTGA	CTCTGGAGCCTGACCC	16	GGGTCAGGCTCCAGAGTCAGGCTTCTGAT	0.46	394-40-neg	-	GGTGCTGCCCATGACACTGA	GG	NG	40	Transversion
GM2A	394	NA	70.0175	chr5-150639394-150639394_3TsubG-394-pos-c	+	GATCAGAAGCCTGACTCTGT	AG	NG	T	G	3	AGAAGCCTGACTC	TGGAGCCTGACCCCAT	16	ATGGGGTCAGGCTCCAGAGTCAGGCTTCT	0.54	394-40-neg	-	GGTGCTGCCCATGACACTGA	GG	NG	40	Transversion
GM2A	394	NA	NA	chr5-150639394-150639394_8TsubG-394-neg-c	-	CAGGAACGATGATGGGGTCA	GG	NG	T	G	8	CCCCATCATCGTT	TGACTCTGGAGCCTGA	16	TGACTCTGGAGCCTGACCCCATCATCGTT	0.54	394-84-pos	+	CTTGCTGCCTGATTGTCCCC	AG	NG	84	Transversion
GM2A	394	67.5159	NA	chr5-150639394-150639394_9TsubG-394-neg-c	-	CCAGGAACGATGATGGGGTC	AG	NG	T	G	9	CCCATCATCGTTC	GACTCTGGAGCCTGAC	16	GACTCTGGAGCCTGACCCCATCATCGTTC	0.54	394-84-pos	+	CTTGCTGCCTGATTGTCCCC	AG	NG	84	Transversion
GM2A	394	84.5381	NA	chr5-150639394-150639394_14TsubG-394-neg-c	-	CATTTCCAGGAACGATGATG	GG	NG	T	G	14	CATCGTTCCTGGA	TGGAGCCTGACCCCAT	16	TGGAGCCTGACCCCATCATCGTTCCTGGA	0.54	394-84-pos	+	CTTGCTGCCTGATTGTCCCC	AG	NG	84	Transversion
GM2A	394	90.6518	NA	chr5-150639394-150639394_15TsubG-394-neg-c	-	ACATTTCCAGGAACGATGAT	GG	NG	T	G	15	ATCGTTCCTGGAA	GGAGCCTGACCCCATC	16	GGAGCCTGACCCCATCATCGTTCCTGGAA	0.46	394-84-pos	+	CTTGCTGCCTGATTGTCCCC	AG	NG	84	Transversion
GM2A	391	52.5565	NA	chr5-150646936-150646936_15CsubG-391-pos-c	+	CTGCCCAGTTGGCTCACCAC	CG	NG	C	G	15	CCAGTTGGCTCAC	CACCGGGAACTACCGC	16	GCGGTAGTTCCCGGTGGTGAGCCAACTGG	0.62	391-40-neg	-	CAGCGATCTTGATGCAGCCC	AG	NG	40	Transversion
GM2A	391	71.3914	NA	chr5-150646936-150646936_14CsubG-391-pos-c	+	TGCCCAGTTGGCTCACCACC	GG	NG	C	G	14	CAGTTGGCTCACC	ACCGGGAACTACCGCA	16	TGCGGTAGTTCCCGGTGGTGAGCCAACTG	0.62	391-40-neg	-	CAGCGATCTTGATGCAGCCC	AG	NG	40	Transversion
GM2A	391	NA	NA	chr5-150646936-150646936_13CsubG-391-pos-c	+	GCCCAGTTGGCTCACCACCG	GG	NG	C	G	13	AGTTGGCTCACCA	CCGGGAACTACCGCAT	16	ATGCGGTAGTTCCCGGTGGTGAGCCAACT	0.54	391-40-neg	-	CAGCGATCTTGATGCAGCCC	AG	NG	40	Transversion
GM2A	391	NA	NA	chr5-150646936-150646936_3CsubG-391-neg-c	-	GCTCAGGACGCTCTCTATGG	GG	NG	C	G	3	TAGAGAGCGTCCT	ACCGGGAACTACCGCA	16	ACCGGGAACTACCGCATAGAGAGCGTCCT	0.54	391-88-pos	+	TGGCGGTCCACTGGCTTTCC	CG	NG	88	Transversion
GM2A	391	61.2859	NA	chr5-150646936-150646936_6CsubG-391-neg-c	-	GCTGCTCAGGACGCTCTCTA	TG	NG	C	G	6	AGAGCGTCCTGAG	GGGAACTACCGCATAG	16	GGGAACTACCGCATAGAGAGCGTCCTGAG	0.62	391-88-pos	+	TGGCGGTCCACTGGCTTTCC	CG	NG	88	Transversion
SLC36A2	2384	NA	NA	chr5-150723155-150723155_12AsubC-2384-pos-c	+	GAAGCCCATCACCAGCAGAC	TG	NG	A	C	12	CCCATCACCAGCA	GACTGAGTGGGCCCAT	16	ATGGGCCCACTCAGTCTGCTGGTGATGGG	0.62	2384-55-neg	-	CTTGCAGTATTCTTCATAAA	TG	NG	55	Transversion
SLC36A2	2384	NA	NA	chr5-150723155-150723155_10AsubC-2384-pos-c	+	AGCCCATCACCAGCAGACTG	AG	NG	A	C	10	CATCACCAGCAGA	CTGAGTGGGCCCATCT	16	AGATGGGCCCACTCAGTCTGCTGGTGATG	0.54	2384-55-neg	-	CTTGCAGTATTCTTCATAAA	TG	NG	55	Transversion
SLC36A2	2384	73.1638	NA	chr5-150723155-150723155_7AsubC-2384-pos-c	+	CCATCACCAGCAGACTGAGT	GG	NG	A	C	7	CACCAGCAGACTG	AGTGGGCCCATCTGGA	16	TCCAGATGGGCCCACTCAGTCTGCTGGTG	0.62	2384-55-neg	-	CTTGCAGTATTCTTCATAAA	TG	NG	55	Transversion
SLC36A2	2384	NA	NA	chr5-150723155-150723155_6AsubC-2384-neg-c	-	TGCCTCCCCTTCCTCCAGAT	GG	NG	A	C	6	TGGAGGAAGGGGA	ACTGAGTGGGCCCATC	16	ACTGAGTGGGCCCATCTGGAGGAAGGGGA	0.62	2384-76-pos	+	TTCCTCACCTCTTACAGAAG	CG	NG	76	Transversion
GLRA1	16073	82.9379	NA	chr5-151208570-151208570_10TsubG-16073-pos-c	+	TAACGGCAGCATATTCTAAT	AG	NG	T	G	10	GGCAGCATATTCT	AATAGGGCTGAGAACA	16	TGTTCTCAGCCCTATTAGAATATGCTGCC	0.46	16073-42-neg	-	GTGTCCTATGTGAAAGCCAT	TG	NG	42	Transversion
GLRA1	16073	80.8556	NA	chr5-151208570-151208570_9TsubG-16073-pos-c	+	AACGGCAGCATATTCTAATA	GG	NG	T	G	9	GCAGCATATTCTA	ATAGGGCTGAGAACAC	16	GTGTTCTCAGCCCTATTAGAATATGCTGC	0.38	16073-42-neg	-	GTGTCCTATGTGAAAGCCAT	TG	NG	42	Transversion
GLRA1	16073	NA	NA	chr5-151208570-151208570_3TsubG-16073-neg-c	-	TGCCTGCTCTTTGTGTTCTA	AG	NG	T	G	3	AACACAAAGAGCA	TTCTAATAGGGCTGAG	16	TTCTAATAGGGCTGAGAACACAAAGAGCA	0.38	16073-90-pos	+	AGTGACCCAAAGGCCTACCT	TG	NG	90	Transversion
GLRA1	16073	NA	NA	chr5-151208570-151208570_10TsubG-16073-neg-c	-	GGCAGTTTGCCTGCTCTTTG	TG	NG	T	G	10	AGAGCAGGCAAAC	AGGGCTGAGAACACAA	16	AGGGCTGAGAACACAAAGAGCAGGCAAAC	0.54	16073-90-pos	+	AGTGACCCAAAGGCCTACCT	TG	NG	90	Transversion
GLRA1	16073	NA	NA	chr5-151208570-151208570_12TsubG-16073-neg-c	-	ATGGCAGTTTGCCTGCTCTT	TG	NG	T	G	12	AGCAGGCAAACTG	GGCTGAGAACACAAAG	16	GGCTGAGAACACAAAGAGCAGGCAAACTG	0.54	16073-90-pos	+	AGTGACCCAAAGGCCTACCT	TG	NG	90	Transversion
GLRA1	38334	60.8993	NA	chr5-151208621-151208621_15GsubT-38334-pos-c	+	AACTGCCATCCAAATGTCAA	TG	NG	G	T	15	GCCATCCAAATGT	CAATGGCTTTCACATA	16	TATGTGAAAGCCATTGACATTTGGATGGC	0.46	38334-65-neg	-	AAATATTCCGCCATGCTTAA	TG	NG	65	Transversion
GLRA1	38334	NA	NA	chr5-151208621-151208621_2GsubT-38334-pos-c	+	ATGTCAATGGCTTTCACAGA	GG	NG	G	T	2	CAATGGCTTTCAC	ATAGGACACCTAGAGT	16	ACTCTAGGTGTCCTATGTGAAAGCCATTG	0.46	38334-65-neg	-	AAATATTCCGCCATGCTTAA	TG	NG	65	Transversion
GLRA1	38334	NA	NA	chr5-151208621-151208621_1GsubT-38334-neg-c	-	CCCACTCTAGGTGTCCTCTG	TG	NG	G	T	1	AGGACACCTAGAG	TCAATGGCTTTCACAT	16	TCAATGGCTTTCACATAGGACACCTAGAG	0.54	38334-84-pos	+	CTTATGTTGCCGAGACACAA	AG	NG	84	Transversion
GLRA1	38334	NA	NA	chr5-151208621-151208621_3GsubT-38334-neg-c	-	CCCCCACTCTAGGTGTCCTC	TG	NG	G	T	3	GACACCTAGAGTG	AATGGCTTTCACATAG	16	AATGGCTTTCACATAGGACACCTAGAGTG	0.54	38334-84-pos	+	CTTATGTTGCCGAGACACAA	AG	NG	84	Transversion
GLRA1	38333	NA	NA	chr5-151230971-151230971_8TsubA-38333-pos-c	+	TTACCTTGGGCAGAGATGCT	CG	NG	T	A	8	CTTGGGCAGAGAT	GCTCGAGAGCCGGAGC	16	GCTCCGGCTCTCGAGCATCTCTGCCCAAG	0.54	38333-46-neg	-	CACCTGCTCGTGTGGGCCTA	GG	NG	46	Transversion
GLRA1	38333	NA	NA	chr5-151230971-151230971_6TsubA-38333-pos-c	+	ACCTTGGGCAGAGATGCTCG	AG	NG	T	A	6	TGGGCAGAGATGC	TCGAGAGCCGGAGCTC	16	GAGCTCCGGCTCTCGAGCATCTCTGCCCA	0.62	38333-46-neg	-	CACCTGCTCGTGTGGGCCTA	GG	NG	46	Transversion
GLRA1	38333	73.7254	NA	chr5-151230971-151230971_1TsubA-38333-pos-c	+	GGGCAGAGATGCTCGAGTGC	CG	NG	T	A	1	AGAGATGCTCGAG	AGCCGGAGCTCTGGGT	16	ACCCAGAGCTCCGGCTCTCGAGCATCTCT	0.54	38333-46-neg	-	CACCTGCTCGTGTGGGCCTA	GG	NG	46	Transversion
GLRA1	38333	47.8332	61.1423	chr5-151230971-151230971_8TsubA-38333-neg-c	-	ACCATGACCACCCAGAGCTC	CG	NG	T	A	8	CTCTGGGTGGTCA	TGCTCGAGAGCCGGAG	16	TGCTCGAGAGCCGGAGCTCTGGGTGGTCA	0.62	38333-78-pos	+	TTTAGGCAGAGCAAGGAAGT	AG	NG	78	Transversion
GLRA1	38333	NA	61.1423	chr5-151230971-151230971_13TsubA-38333-neg-c	-	TGCTCACCATGACCACCCAG	AG	NG	T	A	13	GGTGGTCATGGTG	GAGAGCCGGAGCTCTG	16	GAGAGCCGGAGCTCTGGGTGGTCATGGTG	0.62	38333-78-pos	+	TTTAGGCAGAGCAAGGAAGT	AG	NG	78	Transversion
GLRA1	38333	NA	61.1423	chr5-151230971-151230971_15TsubA-38333-neg-c	-	TGTGCTCACCATGACCACCC	AG	NG	T	A	15	TGGTCATGGTGAG	GAGCCGGAGCTCTGGG	16	GAGCCGGAGCTCTGGGTGGTCATGGTGAG	0.54	38333-78-pos	+	TTTAGGCAGAGCAAGGAAGT	AG	NG	78	Transversion
GLRA1	16064	80.649	NA	chr5-151230981-151230981_11GsubC-16064-pos-c	+	GGGCAGAGATGCTCGAGAGC	CG	NG	G	C	11	AGAGATGCTCGAG	AGCCGGAGCTCTGGGT	16	ACCCAGAGCTCCGGCTCTCGAGCATCTCT	0.54	16064-42-neg	-	ATGCTGCACCTGCTCGTGTG	GG	NG	42	Transversion
GLRA1	16064	NA	NA	chr5-151230981-151230981_8GsubC-16064-pos-c	+	CAGAGATGCTCGAGAGCCGG	AG	NG	G	C	8	GATGCTCGAGAGC	CGGAGCTCTGGGTGGT	16	ACCACCCAGAGCTCCGGCTCTCGAGCATC	0.62	16064-42-neg	-	ATGCTGCACCTGCTCGTGTG	GG	NG	42	Transversion
GLRA1	16064	NA	61.1423	chr5-151230981-151230981_3GsubC-16064-neg-c	-	TGCTCACCATGACCACCCAC	AG	NG	G	C	3	GGTGGTCATGGTG	GAGAGCCGGAGCTCTG	16	GAGAGCCGGAGCTCTGGGTGGTCATGGTG	0.62	16064-88-pos	+	TTTAGGCAGAGCAAGGAAGT	AG	NG	88	Transversion
GLRA1	16066	NA	76.9839	chr5-151231031-151231031_2TsubG-16066-neg-c	-	ATCAACATGGATGCTGCAAC	TG	NG	T	G	2	GCAGCATCCATGT	GCCCACACGAGCAGGT	16	GCCCACACGAGCAGGTGCAGCATCCATGT	0.54	16066-82-pos	+	TTGGGCAATGGGACTTACCT	TG	NG	82	Transversion
GLRA1	16066	NA	76.9839	chr5-151231031-151231031_8TsubG-16066-neg-c	-	TTCTGGATCAACATGGATGC	TG	NG	T	G	8	TCCATGTTGATCC	ACGAGCAGGTGCAGCA	16	ACGAGCAGGTGCAGCATCCATGTTGATCC	0.46	16066-82-pos	+	TTGGGCAATGGGACTTACCT	TG	NG	82	Transversion
GLRA1	16066	NA	76.9839	chr5-151231031-151231031_11TsubG-16066-neg-c	-	TCCTTCTGGATCAACATGGA	TG	NG	T	G	11	ATGTTGATCCAGA	AGCAGGTGCAGCATCC	16	AGCAGGTGCAGCATCCATGTTGATCCAGA	0.38	16066-82-pos	+	TTGGGCAATGGGACTTACCT	TG	NG	82	Transversion
GLRA1	16066	NA	76.9839	chr5-151231031-151231031_14TsubG-16066-neg-c	-	ATCTCCTTCTGGATCAACAT	GG	NG	T	G	14	TTGATCCAGAAGG	AGGTGCAGCATCCATG	16	AGGTGCAGCATCCATGTTGATCCAGAAGG	0.46	16066-82-pos	+	TTGGGCAATGGGACTTACCT	TG	NG	82	Transversion
GLRA1	16066	44.8045	76.9839	chr5-151231031-151231031_15TsubG-16066-neg-c	-	GATCTCCTTCTGGATCAACA	TG	NG	T	G	15	TGATCCAGAAGGA	GGTGCAGCATCCATGT	16	GGTGCAGCATCCATGTTGATCCAGAAGGA	0.46	16066-82-pos	+	TTGGGCAATGGGACTTACCT	TG	NG	82	Transversion
GLRA1	16062	NA	NA	chr5-151231048-151231048_9TsubA-16062-pos-c	+	ACGAGCAGGTGCAGCATCCA	TG	NG	T	A	9	GCAGGTGCAGCAT	CCATGTTGATCCAGAA	16	TTCTGGATCAACATGGATGCTGCACCTGC	0.62	16062-40-neg	-	TCAGATGTATATTCCCAGCC	TG	NG	40	Transversion
GLRA1	16062	NA	NA	chr5-151231048-151231048_6TsubA-16062-pos-c	+	AGCAGGTGCAGCATCCATGT	TG	NG	T	A	6	GGTGCAGCATCCA	TGTTGATCCAGAAGGA	16	TCCTTCTGGATCAACATGGATGCTGCACC	0.62	16062-40-neg	-	TCAGATGTATATTCCCAGCC	TG	NG	40	Transversion
GLRA1	16062	NA	NA	chr5-151231048-151231048_7TsubA-16062-neg-c	-	CCTCTCATGGATCTCCTTCT	GG	NG	T	A	7	AGGAGATCCATGA	TCCATGTTGATCCAGA	16	TCCATGTTGATCCAGAAGGAGATCCATGA	0.46	16062-89-pos	+	GGACTTACCTTGGGCAGAGA	TG	NG	89	Transversion
GLRA1	38330	NA	NA	chr5-151231062-151231062_14GsubC-38330-pos-c	+	TGCAGCATCCATGTTGATCC	AG	NG	G	C	14	GCATCCATGTTGA	TCCAGAAGGAGATCCA	16	TGGATCTCCTTCTGGATCAACATGGATGC	0.46	38330-41-neg	-	GGGTTACTACCTGATTCAGA	TG	NG	41	Transversion
GLRA1	38330	77.9283	NA	chr5-151231062-151231062_11GsubC-38330-pos-c	+	AGCATCCATGTTGATCCAGA	AG	NG	G	C	11	TCCATGTTGATCC	AGAAGGAGATCCATGA	16	TCATGGATCTCCTTCTGGATCAACATGGA	0.46	38330-41-neg	-	GGGTTACTACCTGATTCAGA	TG	NG	41	Transversion
GLRA1	38330	NA	NA	chr5-151231062-151231062_5GsubC-38330-pos-c	+	CATGTTGATCCAGAAGGAGA	TG	NG	G	C	5	TTGATCCAGAAGG	AGATCCATGAGAGGAT	16	ATCCTCTCATGGATCTCCTTCTGGATCAA	0.46	38330-41-neg	-	GGGTTACTACCTGATTCAGA	TG	NG	41	Transversion
GLRA1	38330	NA	NA	chr5-151231062-151231062_1GsubC-38330-pos-c	+	TTGATCCAGAAGGAGATGCA	TG	NG	G	C	1	TCCAGAAGGAGAT	CCATGAGAGGATGACA	16	TGTCATCCTCTCATGGATCTCCTTCTGGA	0.46	38330-41-neg	-	GGGTTACTACCTGATTCAGA	TG	NG	41	Transversion
GLRA1	38330	NA	NA	chr5-151231062-151231062_6GsubC-38330-neg-c	-	TGCTCATTGTCATCCTCTCA	TG	NG	G	C	6	GAGGATGACAATG	AGAAGGAGATCCATGA	16	AGAAGGAGATCCATGAGAGGATGACAATG	0.46	38330-89-pos	+	CAGAGATGCTCGAGAGCCGG	AG	NG	89	Transversion
GLRA1	16071	NA	NA	chr5-151231086-151231086_9CsubG-16071-pos-c	+	TCCATGAGAGGATGACAATG	AG	NG	C	G	9	TGAGAGGATGACA	ATGAGCAGGCTGGGAA	16	TTCCCAGCCTGCTCATTGTCATCCTCTCA	0.46	16071-41-neg	-	CCGGTTCCACCTGGAGCGGC	AG	NG	41	Transversion
GLRA1	16071	NA	NA	chr5-151231086-151231086_6CsubG-16071-pos-c	+	ATGAGAGGATGACAATGAGC	AG	NG	C	G	6	GAGGATGACAATG	AGCAGGCTGGGAATAT	16	ATATTCCCAGCCTGCTCATTGTCATCCTC	0.46	16071-41-neg	-	CCGGTTCCACCTGGAGCGGC	AG	NG	41	Transversion
GLRA1	16071	51.8629	NA	chr5-151231086-151231086_2CsubG-16071-pos-c	+	GAGGATGACAATGAGCAGCC	TG	NG	C	G	2	ATGACAATGAGCA	GGCTGGGAATATACAT	16	ATGTATATTCCCAGCCTGCTCATTGTCAT	0.38	16071-41-neg	-	CCGGTTCCACCTGGAGCGGC	AG	NG	41	Transversion
GLRA1	16071	56.6544	NA	chr5-151231086-151231086_1CsubG-16071-pos-c	+	AGGATGACAATGAGCAGCCT	GG	NG	C	G	1	TGACAATGAGCAG	GCTGGGAATATACATC	16	GATGTATATTCCCAGCCTGCTCATTGTCA	0.46	16071-41-neg	-	CCGGTTCCACCTGGAGCGGC	AG	NG	41	Transversion
GLRA1	16069	NA	NA	chr5-151234608-151234608_10TsubG-16069-pos-c	+	GGGTGGCCCTTGTACCTACC	TG	NG	T	G	10	GGCCCTTGTACCT	ACCTGTGTTGTAGTGC	16	GCACTACAACACAGGTAGGTACAAGGGCC	0.62	16069-40-neg	-	CTGCCCCAGTTTATCTTGAA	GG	NG	40	Transversion
GLRA1	16069	NA	NA	chr5-151234608-151234608_8TsubG-16069-pos-c	+	GTGGCCCTTGTACCTACCTG	TG	NG	T	G	8	CCCTTGTACCTAC	CTGTGTTGTAGTGCTT	16	AAGCACTACAACACAGGTAGGTACAAGGG	0.54	16069-40-neg	-	CTGCCCCAGTTTATCTTGAA	GG	NG	40	Transversion
GLRA1	16069	NA	NA	chr5-151234608-151234608_11TsubG-16069-neg-c	-	GGACTTGAGATACTGCACCA	AG	NG	T	G	11	TGCAGTATCTCAA	GTGTTGTAGTGCTTGG	16	GTGTTGTAGTGCTTGGTGCAGTATCTCAA	0.38	16069-86-pos	+	CATAAGATCTGTTGGATCAA	TG	NG	86	Transversion
SGCD	286720	NA	47.7546	chr5-156022002-156022002_9AsubT-286720-neg-c	-	TTCATTATTGTCTGCAGAGA	AG	NG	A	T	9	CTGCAGACAATAA	GGAAAATTGCTCTTCT	16	GGAAAATTGCTCTTCTCTGCAGACAATAA	0.38	286720-66-pos	+	TCTATCTCTCTATATCTCTC	AG	NG	66	Transversion
ITK	64371	NA	NA	chr5-156675990-156675990_2GsubC-64371-pos-c	+	GGCCTCCACACACGTCTAGC	AG	NG	G	C	2	TCCACACACGTCT	ACCAGATTATGAATCA	16	TGATTCATAATCTGGTAGACGTGTGTGGA	0.54	64371-49-neg	-	TATACGACAATGCATGGGGA	AG	NG	49	Transversion
NIPAL4	638534	NA	NA	chr5-156887370-156887370_14CsubG-638534-pos-c	+	GGTCAGCAACACCAGCTGCG	AG	NG	C	G	14	AGCAACACCAGCT	GCGAGAACGGTGCGTA	16	TACGCACCGTTCTCGCAGCTGGTGTTGCT	0.54	638534-42-neg	-	GTGGCAAGGAGGGGAGGGCG	CG	NG	42	Transversion
NIPAL4	638534	77.1117	NA	chr5-156887370-156887370_10CsubG-638534-pos-c	+	AGCAACACCAGCTGCGAGAA	CG	NG	C	G	10	ACACCAGCTGCGA	GAACGGTGCGTACGGC	16	GCCGTACGCACCGTTCTCGCAGCTGGTGT	0.62	638534-42-neg	-	GTGGCAAGGAGGGGAGGGCG	CG	NG	42	Transversion
NIPAL4	638536	64.9333	NA	chr5-156890285-156890285_15AsubT-638536-pos-c	+	TTCCTGTCTAGCTTCCTCAT	CG	NG	A	T	15	TGTCTAGCTTCCT	CATCGGCAGCAGCGTC	16	GACGCTGCTGCCGATGAGGAAGCTAGACA	0.46	638536-41-neg	-	CCAGCTCGAGTGGCTCCCGT	GG	NG	41	Transversion
NIPAL4	638536	NA	NA	chr5-156890285-156890285_14AsubT-638536-pos-c	+	TCCTGTCTAGCTTCCTCATC	GG	NG	A	T	14	GTCTAGCTTCCTC	ATCGGCAGCAGCGTCA	16	TGACGCTGCTGCCGATGAGGAAGCTAGAC	0.54	638536-41-neg	-	CCAGCTCGAGTGGCTCCCGT	GG	NG	41	Transversion
NIPAL4	638536	NA	NA	chr5-156890285-156890285_11AsubT-638536-pos-c	+	TGTCTAGCTTCCTCATCGGC	AG	NG	A	T	11	TAGCTTCCTCATC	GGCAGCAGCGTCATCC	16	GGATGACGCTGCTGCCGATGAGGAAGCTA	0.46	638536-41-neg	-	CCAGCTCGAGTGGCTCCCGT	GG	NG	41	Transversion
NIPAL4	638536	NA	NA	chr5-156890285-156890285_8AsubT-638536-pos-c	+	CTAGCTTCCTCATCGGCAGC	AG	NG	A	T	8	CTTCCTCATCGGC	AGCAGCGTCATCCTCA	16	TGAGGATGACGCTGCTGCCGATGAGGAAG	0.62	638536-41-neg	-	CCAGCTCGAGTGGCTCCCGT	GG	NG	41	Transversion
NIPAL4	638536	NA	75.5605	chr5-156890285-156890285_3AsubT-638536-neg-c	-	GCCTTTCTTCTTGAGGATGT	CG	NG	A	T	3	TCCTCAAGAAGAA	ATCGGCAGCAGCGTCA	16	ATCGGCAGCAGCGTCATCCTCAAGAAGAA	0.38	638536-89-pos	+	GCAATGCCACCTTTCACAGC	TG	NG	89	Transversion
NIPAL4	638536	NA	75.5605	chr5-156890285-156890285_6AsubT-638536-neg-c	-	GAGGCCTTTCTTCTTGAGGA	TG	NG	A	T	6	TCAAGAAGAAAGG	GGCAGCAGCGTCATCC	16	GGCAGCAGCGTCATCCTCAAGAAGAAAGG	0.38	638536-89-pos	+	GCAATGCCACCTTTCACAGC	TG	NG	89	Transversion
NIPAL4	638536	NA	75.5605	chr5-156890285-156890285_9AsubT-638536-neg-c	-	CAAGAGGCCTTTCTTCTTGA	GG	NG	A	T	9	AGAAGAAAGGCCT	AGCAGCGTCATCCTCA	16	AGCAGCGTCATCCTCAAGAAGAAAGGCCT	0.46	638536-89-pos	+	GCAATGCCACCTTTCACAGC	TG	NG	89	Transversion
NIPAL4	638536	74.4694	75.5605	chr5-156890285-156890285_10AsubT-638536-neg-c	-	GCAAGAGGCCTTTCTTCTTG	AG	NG	A	T	10	GAAGAAAGGCCTC	GCAGCGTCATCCTCAA	16	GCAGCGTCATCCTCAAGAAGAAAGGCCTC	0.54	638536-89-pos	+	GCAATGCCACCTTTCACAGC	TG	NG	89	Transversion
NIPAL4	638536	NA	75.5605	chr5-156890285-156890285_12AsubT-638536-neg-c	-	TCGCAAGAGGCCTTTCTTCT	TG	NG	A	T	12	AGAAAGGCCTCTT	AGCGTCATCCTCAAGA	16	AGCGTCATCCTCAAGAAGAAAGGCCTCTT	0.46	638536-89-pos	+	GCAATGCCACCTTTCACAGC	TG	NG	89	Transversion
NIPAL4	638537	NA	NA	chr5-156890303-156890303_13TsubG-638537-pos-c	+	CGGCAGCAGCGTCATCCTCA	AG	NG	T	G	13	AGCAGCGTCATCC	TCAAGAAGAAAGGCCT	16	AGGCCTTTCTTCTTGAGGATGACGCTGCT	0.62	638537-41-neg	-	TCCTGGCCCAGGAACCTACC	AG	NG	41	Transversion
NIPAL4	638537	NA	NA	chr5-156890303-156890303_10TsubG-638537-pos-c	+	CAGCAGCGTCATCCTCAAGA	AG	NG	T	G	10	AGCGTCATCCTCA	AGAAGAAAGGCCTCTT	16	AAGAGGCCTTTCTTCTTGAGGATGACGCT	0.54	638537-41-neg	-	TCCTGGCCCAGGAACCTACC	AG	NG	41	Transversion
NIPAL4	638537	NA	NA	chr5-156890303-156890303_6TsubG-638537-pos-c	+	AGCGTCATCCTCAAGAAGAA	AG	NG	T	G	6	TCATCCTCAAGAA	GAAAGGCCTCTTGCGA	16	TCGCAAGAGGCCTTTCTTCTTGAGGATGA	0.38	638537-41-neg	-	TCCTGGCCCAGGAACCTACC	AG	NG	41	Transversion
NIPAL4	1731	52.0514	NA	chr5-156895736-156895736_10AsubC-1731-pos-c	+	TTTCTCCCTTCGTTTCCTAG	TG	NG	A	C	10	TCCCTTCGTTTCC	TAGTGGCTGCTGGAGA	16	TCTCCAGCAGCCACTAGGAAACGAAGGGA	0.54	1731-41-neg	-	GGCGTGACGACTGTTGCAGG	TG	NG	41	Transversion
NIPAL4	1731	NA	NA	chr5-156895736-156895736_9AsubC-1731-pos-c	+	TTCTCCCTTCGTTTCCTAGT	GG	NG	A	C	9	CCCTTCGTTTCCT	AGTGGCTGCTGGAGAA	16	TTCTCCAGCAGCCACTAGGAAACGAAGGG	0.54	1731-41-neg	-	GGCGTGACGACTGTTGCAGG	TG	NG	41	Transversion
NIPAL4	1731	NA	NA	chr5-156895736-156895736_6AsubC-1731-pos-c	+	TCCCTTCGTTTCCTAGTGGC	TG	NG	A	C	6	TTCGTTTCCTAGT	GGCTGCTGGAGAAGTT	16	AACTTCTCCAGCAGCCACTAGGAAACGAA	0.38	1731-41-neg	-	GGCGTGACGACTGTTGCAGG	TG	NG	41	Transversion
NIPAL4	1731	57.4023	NA	chr5-156895736-156895736_3AsubC-1731-pos-c	+	CTTCGTTTCCTAGTGGCTGA	TG	NG	A	C	3	GTTTCCTAGTGGC	TGCTGGAGAAGTTGCC	16	GGCAACTTCTCCAGCAGCCACTAGGAAAC	0.54	1731-41-neg	-	GGCGTGACGACTGTTGCAGG	TG	NG	41	Transversion
NIPAL4	1731	NA	NA	chr5-156895736-156895736_2AsubC-1731-pos-c	+	TTCGTTTCCTAGTGGCTGAT	GG	NG	A	C	2	TTTCCTAGTGGCT	GCTGGAGAAGTTGCCA	16	TGGCAACTTCTCCAGCAGCCACTAGGAAA	0.46	1731-41-neg	-	GGCGTGACGACTGTTGCAGG	TG	NG	41	Transversion
NIPAL4	1731	NA	NA	chr5-156895736-156895736_2AsubC-1731-neg-c	-	AAGTTGGCAACTTCTCCATC	AG	NG	A	C	2	GGAGAAGTTGCCA	TTTCCTAGTGGCTGCT	16	TTTCCTAGTGGCTGCTGGAGAAGTTGCCA	0.54	1731-88-pos	+	TCTGGGATTCTCCAGCTTGT	TG	NG	88	Transversion
NIPAL4	638540	NA	NA	chr5-156895743-156895743_13CsubA-638540-pos-c	+	TCCCTTCGTTTCCTAGTGGC	TG	NG	C	A	13	TTCGTTTCCTAGT	GGCTGCTGGAGAAGTT	16	AACTTCTCCAGCAGCCACTAGGAAACGAA	0.38	638540-40-neg	-	CCCAGAGGCGTGACGACTGT	TG	NG	40	Transversion
NIPAL4	638540	71.0422	NA	chr5-156895743-156895743_10CsubA-638540-pos-c	+	CTTCGTTTCCTAGTGGCTGC	TG	NG	C	A	10	GTTTCCTAGTGGC	TGCTGGAGAAGTTGCC	16	GGCAACTTCTCCAGCAGCCACTAGGAAAC	0.54	638540-40-neg	-	CCCAGAGGCGTGACGACTGT	TG	NG	40	Transversion
NIPAL4	638540	NA	NA	chr5-156895743-156895743_9CsubA-638540-pos-c	+	TTCGTTTCCTAGTGGCTGCT	GG	NG	C	A	9	TTTCCTAGTGGCT	GCTGGAGAAGTTGCCA	16	TGGCAACTTCTCCAGCAGCCACTAGGAAA	0.46	638540-40-neg	-	CCCAGAGGCGTGACGACTGT	TG	NG	40	Transversion
NIPAL4	638540	NA	NA	chr5-156895743-156895743_7CsubA-638540-pos-c	+	CGTTTCCTAGTGGCTGCTGG	AG	NG	C	A	7	TCCTAGTGGCTGC	TGGAGAAGTTGCCAAC	16	GTTGGCAACTTCTCCAGCAGCCACTAGGA	0.62	638540-40-neg	-	CCCAGAGGCGTGACGACTGT	TG	NG	40	Transversion
NIPAL4	638540	NA	NA	chr5-156895743-156895743_4CsubA-638540-pos-c	+	TTCCTAGTGGCTGCTGGAGA	CG	NG	C	A	4	TAGTGGCTGCTGG	AGAAGTTGCCAACTTT	16	AAAGTTGGCAACTTCTCCAGCAGCCACTA	0.62	638540-40-neg	-	CCCAGAGGCGTGACGACTGT	TG	NG	40	Transversion
NIPAL4	638540	NA	NA	chr5-156895743-156895743_1CsubA-638540-pos-c	+	CTAGTGGCTGCTGGAGACGT	TG	NG	C	A	1	TGGCTGCTGGAGA	AGTTGCCAACTTTGGA	16	TCCAAAGTTGGCAACTTCTCCAGCAGCCA	0.62	638540-40-neg	-	CCCAGAGGCGTGACGACTGT	TG	NG	40	Transversion
NIPAL4	638540	NA	77.7417	chr5-156895743-156895743_5CsubA-638540-neg-c	-	GTAGGCTCCAAAGTTGGCAA	CG	NG	C	A	5	CCAACTTTGGAGC	GCTGCTGGAGAAGTTG	16	GCTGCTGGAGAAGTTGCCAACTTTGGAGC	0.54	638540-89-pos	+	ATTCTCCAGCTTGTTGCACA	CG	NG	89	Transversion
NIPAL4	638540	NA	77.7417	chr5-156895743-156895743_10CsubA-638540-neg-c	-	AATGCGTAGGCTCCAAAGTT	GG	NG	C	A	10	TTTGGAGCCTACG	TGGAGAAGTTGCCAAC	16	TGGAGAAGTTGCCAACTTTGGAGCCTACG	0.54	638540-89-pos	+	ATTCTCCAGCTTGTTGCACA	CG	NG	89	Transversion
NIPAL4	638540	83.5378	77.7417	chr5-156895743-156895743_11CsubA-638540-neg-c	-	AAATGCGTAGGCTCCAAAGT	TG	NG	C	A	11	TTGGAGCCTACGC	GGAGAAGTTGCCAACT	16	GGAGAAGTTGCCAACTTTGGAGCCTACGC	0.62	638540-89-pos	+	ATTCTCCAGCTTGTTGCACA	CG	NG	89	Transversion
NIPAL4	638540	NA	77.7417	chr5-156895743-156895743_14CsubA-638540-neg-c	-	TGCAAATGCGTAGGCTCCAA	AG	NG	C	A	14	GAGCCTACGCATT	GAAGTTGCCAACTTTG	16	GAAGTTGCCAACTTTGGAGCCTACGCATT	0.54	638540-89-pos	+	ATTCTCCAGCTTGTTGCACA	CG	NG	89	Transversion
NIPAL4	638541	79.2127	NA	chr5-156895764-156895764_13GsubC-638541-pos-c	+	GCTGGAGAAGTTGCCAACTT	TG	NG	G	C	13	GAGAAGTTGCCAA	CTTTGGAGCCTACGCA	16	TGCGTAGGCTCCAAAGTTGGCAACTTCTC	0.46	638541-43-neg	-	AACCTTATGAGGACACTCAG	CG	NG	43	Transversion
NIPAL4	638541	NA	NA	chr5-156895764-156895764_12GsubC-638541-pos-c	+	CTGGAGAAGTTGCCAACTTT	GG	NG	G	C	12	AGAAGTTGCCAAC	TTTGGAGCCTACGCAT	16	ATGCGTAGGCTCCAAAGTTGGCAACTTCT	0.46	638541-43-neg	-	AACCTTATGAGGACACTCAG	CG	NG	43	Transversion
NIPAL4	638541	NA	NA	chr5-156895764-156895764_10GsubC-638541-pos-c	+	GGAGAAGTTGCCAACTTTGG	AG	NG	G	C	10	AAGTTGCCAACTT	TGGAGCCTACGCATTT	16	AAATGCGTAGGCTCCAAAGTTGGCAACTT	0.38	638541-43-neg	-	AACCTTATGAGGACACTCAG	CG	NG	43	Transversion
NIPAL4	638541	65.137	NA	chr5-156895764-156895764_5GsubC-638541-pos-c	+	AGTTGCCAACTTTGGAGCCT	AG	NG	G	C	5	GCCAACTTTGGAG	CCTACGCATTTGCACC	16	GGTGCAAATGCGTAGGCTCCAAAGTTGGC	0.54	638541-43-neg	-	AACCTTATGAGGACACTCAG	CG	NG	43	Transversion
NIPAL4	638541	NA	NA	chr5-156895764-156895764_4GsubC-638541-pos-c	+	GTTGCCAACTTTGGAGCCTA	GG	NG	G	C	4	CCAACTTTGGAGC	CTACGCATTTGCACCT	16	AGGTGCAAATGCGTAGGCTCCAAAGTTGG	0.54	638541-43-neg	-	AACCTTATGAGGACACTCAG	CG	NG	43	Transversion
NIPAL4	638541	52.9186	NA	chr5-156895764-156895764_2GsubC-638541-neg-c	-	TGTTGCAGGTGCAAATGCCT	AG	NG	G	C	2	CATTTGCACCTGC	AACTTTGGAGCCTACG	16	AACTTTGGAGCCTACGCATTTGCACCTGC	0.54	638541-90-pos	+	CGGAATTATTCGTCTGGAAT	GG	NG	90	Transversion
NIPAL4	638541	NA	NA	chr5-156895764-156895764_7GsubC-638541-neg-c	-	ACGACTGTTGCAGGTGCAAA	TG	NG	G	C	7	GCACCTGCAACAG	TGGAGCCTACGCATTT	16	TGGAGCCTACGCATTTGCACCTGCAACAG	0.62	638541-90-pos	+	CGGAATTATTCGTCTGGAAT	GG	NG	90	Transversion
NIPAL4	638541	NA	NA	chr5-156895764-156895764_15GsubC-638541-neg-c	-	GAGGCGTGACGACTGTTGCA	GG	NG	G	C	15	AACAGTCGTCACG	ACGCATTTGCACCTGC	16	ACGCATTTGCACCTGCAACAGTCGTCACG	0.54	638541-90-pos	+	CGGAATTATTCGTCTGGAAT	GG	NG	90	Transversion
NIPAL4	638545	NA	NA	chr5-156898748-156898748_15GsubC-638545-pos-c	+	CTGGGCTGTGTGATCTGTGT	GG	NG	G	C	15	GCTGTGTGATCTG	TGTGGCCGGAAGCACA	16	TGTGCTTCCGGCCACACAGATCACACAGC	0.54	638545-42-neg	-	AGCCATCTCCATGATGGTAG	TG	NG	42	Transversion
NIPAL4	638545	NA	NA	chr5-156898748-156898748_11GsubC-638545-pos-c	+	GCTGTGTGATCTGTGTGGCC	GG	NG	G	C	11	TGTGATCTGTGTG	GCCGGAAGCACAGTGA	16	TCACTGTGCTTCCGGCCACACAGATCACA	0.46	638545-42-neg	-	AGCCATCTCCATGATGGTAG	TG	NG	42	Transversion
NIPAL4	638545	NA	NA	chr5-156898748-156898748_3GsubC-638545-neg-c	-	AGCATGTATCACCATCACTC	TG	NG	G	C	3	TGATGGTGATACA	GTGGCCGGAAGCACAG	16	GTGGCCGGAAGCACAGTGATGGTGATACA	0.38	638545-89-pos	+	CTTCTCCCATTTCCACGTGC	AG	NG	89	Transversion
NIPAL4	638546	NA	NA	chr5-156898762-156898762_11GsubC-638546-pos-c	+	GTGGCCGGAAGCACAGTGAT	GG	NG	G	C	11	CCGGAAGCACAGT	GATGGTGATACATGCT	16	AGCATGTATCACCATCACTGTGCTTCCGG	0.62	638546-48-neg	-	CCTGTGTCTTTCATCTTGGA	AG	NG	48	Transversion
NIPAL4	638546	NA	NA	chr5-156898762-156898762_9GsubC-638546-pos-c	+	GGCCGGAAGCACAGTGATGG	TG	NG	G	C	9	GGAAGCACAGTGA	TGGTGATACATGCTCC	16	GGAGCATGTATCACCATCACTGTGCTTCC	0.54	638546-48-neg	-	CCTGTGTCTTTCATCTTGGA	AG	NG	48	Transversion
NIPAL4	638546	NA	NA	chr5-156898762-156898762_2GsubC-638546-pos-c	+	AGCACAGTGATGGTGATAGA	TG	NG	G	C	2	CAGTGATGGTGAT	ACATGCTCCTGAGGAA	16	TTCCTCAGGAGCATGTATCACCATCACTG	0.46	638546-48-neg	-	CCTGTGTCTTTCATCTTGGA	AG	NG	48	Transversion
NIPAL4	638546	NA	NA	chr5-156898762-156898762_9GsubC-638546-neg-c	-	GTGACCTTCTCTTCCTCAGG	AG	NG	G	C	9	GAGGAAGAGAAGG	GGTGATACATGCTCCT	16	GGTGATACATGCTCCTGAGGAAGAGAAGG	0.54	638546-78-pos	+	CATCCTCTCCTCATATTTCC	TG	NG	78	Transversion
NIPAL4	638546	NA	NA	chr5-156898762-156898762_11GsubC-638546-neg-c	-	TAGTGACCTTCTCTTCCTCA	GG	NG	G	C	11	GGAAGAGAAGGTC	TGATACATGCTCCTGA	16	TGATACATGCTCCTGAGGAAGAGAAGGTC	0.54	638546-78-pos	+	CATCCTCTCCTCATATTTCC	TG	NG	78	Transversion
NIPAL4	638546	66.8083	NA	chr5-156898762-156898762_12GsubC-638546-neg-c	-	GTAGTGACCTTCTCTTCCTC	AG	NG	G	C	12	GAAGAGAAGGTCA	GATACATGCTCCTGAG	16	GATACATGCTCCTGAGGAAGAGAAGGTCA	0.46	638546-78-pos	+	CATCCTCTCCTCATATTTCC	TG	NG	78	Transversion
NIPAL4	638551	NA	NA	chr5-156899506-156899506_8GsubC-638551-pos-c	+	GGGGCTGGGCATCACCATCA	AG	NG	G	C	8	CTGGGCATCACCA	TCAAGAACTTCTTCCA	16	TGGAAGAAGTTCTTGATGGTGATGCCCAG	0.62	638551-41-neg	-	GATGAGGGACAGGATGTAGG	GG	NG	41	Transversion
NIPAL4	638551	NA	NA	chr5-156899506-156899506_11GsubC-638551-neg-c	-	CCGGACAACTGGCAGCCCCT	GG	NG	G	C	11	GGCTGCCAGTTGT	AAGAACTTCTTCCAGG	16	AAGAACTTCTTCCAGGGGCTGCCAGTTGT	0.62	638551-66-pos	+	TCCTCATCTACATCATCATC	TG	NG	66	Transversion
NIPAL4	638551	68.9713	NA	chr5-156899506-156899506_12GsubC-638551-neg-c	-	GCCGGACAACTGGCAGCCCC	TG	NG	G	C	12	GCTGCCAGTTGTC	AGAACTTCTTCCAGGG	16	AGAACTTCTTCCAGGGGCTGCCAGTTGTC	0.62	638551-66-pos	+	TCCTCATCTACATCATCATC	TG	NG	66	Transversion
NIPAL4	638552	NA	NA	chr5-156899581-156899581_14AsubC-638552-pos-c	+	CCTGTCCCTCATCCTGGCAC	TG	NG	A	C	14	TCCCTCATCCTGG	CACTGTCCCTCAGCAC	16	GTGCTGAGGGACAGTGCCAGGATGAGGGA	0.62	638552-44-neg	-	GGGGAACACCAGGGAAGTGT	TG	NG	44	Transversion
NIPAL4	638552	NA	NA	chr5-156899581-156899581_2AsubC-638552-neg-c	-	GAGGAAGTTGACCTGAGTTC	TG	NG	A	C	2	CTCAGGTCAACTT	GCACTGTCCCTCAGCA	16	GCACTGTCCCTCAGCACTCAGGTCAACTT	0.46	638552-83-pos	+	GGGGCTGGGCATCACCATCA	AG	NG	83	Transversion
NIPAL4	638552	NA	NA	chr5-156899581-156899581_7AsubC-638552-neg-c	-	CTGTTGAGGAAGTTGACCTG	AG	NG	A	C	7	GTCAACTTCCTCA	GTCCCTCAGCACTCAG	16	GTCCCTCAGCACTCAGGTCAACTTCCTCA	0.46	638552-83-pos	+	GGGGCTGGGCATCACCATCA	AG	NG	83	Transversion
NIPAL4	638552	NA	NA	chr5-156899581-156899581_14AsubC-638552-neg-c	-	CAGTGCTCTGTTGAGGAAGT	TG	NG	A	C	14	TCCTCAACAGAGC	AGCACTCAGGTCAACT	16	AGCACTCAGGTCAACTTCCTCAACAGAGC	0.54	638552-83-pos	+	GGGGCTGGGCATCACCATCA	AG	NG	83	Transversion
NIPAL4	633804	NA	NA	chr5-156899650-156899650_4AsubC-633804-pos-c	+	CTGGTGTTCCCCATCTACTA	AG	NG	A	C	4	TGTTCCCCATCTA	CTACGTGTTCTTCACC	16	GGTGAAGAACACGTAGTAGATGGGGAACA	0.46	633804-41-neg	-	GTACCACTCCTTGAAGAGGA	TG	NG	41	Transversion
NIPAL4	633804	NA	NA	chr5-156899650-156899650_2AsubC-633804-pos-c	+	GGTGTTCCCCATCTACTAAG	TG	NG	A	C	2	TTCCCCATCTACT	ACGTGTTCTTCACCAC	16	GTGGTGAAGAACACGTAGTAGATGGGGAA	0.46	633804-41-neg	-	GTACCACTCCTTGAAGAGGA	TG	NG	41	Transversion
NIPAL4	633804	NA	64.4685	chr5-156899650-156899650_2AsubC-633804-neg-c	-	CACCGTGGTGAAGAACACTT	AG	NG	A	C	2	TGTTCTTCACCAC	TTCCCCATCTACTACG	16	TTCCCCATCTACTACGTGTTCTTCACCAC	0.46	633804-89-pos	+	CTACATCCTGTCCCTCATCC	TG	NG	89	Transversion
NIPAL4	633804	NA	64.4685	chr5-156899650-156899650_14AsubC-633804-neg-c	-	CGAGGTAACGACCACCGTGG	TG	NG	A	C	14	CGGTGGTCGTTAC	TACGTGTTCTTCACCA	16	TACGTGTTCTTCACCACGGTGGTCGTTAC	0.62	633804-89-pos	+	CTACATCCTGTCCCTCATCC	TG	NG	89	Transversion
GABRB2	487680	NA	NA	chr5-160758108-160758108_13GsubT-487680-pos-c	+	GAGAGTTTCCCGGAGGTGGG	TG	NG	G	T	13	GTTTCCCGGAGGT	GGGTGTTGATTGTGGT	16	ACCACAATCAACACCCACCTCCGGGAAAC	0.62	487680-67-neg	-	AAGAAAGAAGAAAAGAGATA	GG	NG	67	Transversion
GABRB2	487680	81.5453	NA	chr5-160758108-160758108_5GsubT-487680-pos-c	+	CCCGGAGGTGGGTGTTGATT	GG	NG	G	T	5	GAGGTGGGTGTTG	ATTGTGGTCATTGTGA	16	TCACAATGACCACAATCAACACCCACCTC	0.62	487680-67-neg	-	AAGAAAGAAGAAAAGAGATA	GG	NG	67	Transversion
GABRB2	487680	NA	NA	chr5-160758108-160758108_9GsubT-487680-neg-c	-	AATCACAACTGTCCTCACAA	TG	NG	G	T	9	TGAGGACAGTTGT	TTGATTGTGGTCATTG	16	TTGATTGTGGTCATTGTGAGGACAGTTGT	0.46	487680-88-pos	+	CAGAAGGGCCATGAAAACGA	AG	NG	88	Transversion
GABRA1	280804	NA	NA	chr5-161317988-161317988_4AsubT-280804-pos-c	+	AACATACCTGCCATGCATAA	AG	NG	A	T	4	TACCTGCCATGCA	TAATGACAGTGATTCT	16	AGAATCACTGTCATTATGCATGGCAGGTA	0.54	280804-42-neg	-	TCTTGCTGGTACAGACTCTC	TG	NG	42	Transversion
GABRA1	280804	NA	NA	chr5-161317988-161317988_8AsubT-280804-neg-c	-	GAGACTTGTGAGAGAATCAC	TG	NG	A	T	8	ATTCTCTCACAAG	ATGCATAATGACAGTG	16	ATGCATAATGACAGTGATTCTCTCACAAG	0.38	280804-78-pos	+	TACTTCTCAGGAGAATATGT	TG	NG	78	Transversion
GABRA1	430503	NA	NA	chr5-161322674-161322674_9TsubG-430503-neg-c	-	GTTGTCATGGTGAGCACAGT	TG	NG	T	G	9	GTGCTCACCATGA	TACAGGAGTAACAACT	16	TACAGGAGTAACAACTGTGCTCACCATGA	0.54	430503-85-pos	+	TGATACTGTTGATTTCCTTT	TG	NG	85	Transversion
GABRA1	430503	NA	NA	chr5-161322674-161322674_12TsubG-430503-neg-c	-	AATGTTGTCATGGTGAGCAC	AG	NG	T	G	12	CTCACCATGACAA	AGGAGTAACAACTGTG	16	AGGAGTAACAACTGTGCTCACCATGACAA	0.46	430503-85-pos	+	TGATACTGTTGATTTCCTTT	TG	NG	85	Transversion
GABRA1	127075	72.3904	NA	chr5-161322732-161322732_4CsubA-127075-pos-c	+	TGCCAGAAACTCCCTCCCTA	CG	NG	C	A	4	AGAAACTCCCTCC	CTAAGGTGGCTTATGC	16	GCATAAGCCACCTTAGGGAGGGAGTTTCT	0.54	127075-41-neg	-	AACACAAAGGCATAGCACAC	GG	NG	41	Transversion
GABRA1	127075	NA	NA	chr5-161322732-161322732_3CsubA-127075-pos-c	+	GCCAGAAACTCCCTCCCTAC	GG	NG	C	A	3	GAAACTCCCTCCC	TAAGGTGGCTTATGCA	16	TGCATAAGCCACCTTAGGGAGGGAGTTTC	0.62	127075-41-neg	-	AACACAAAGGCATAGCACAC	GG	NG	41	Transversion
GABRA1	127075	75.2792	NA	chr5-161322732-161322732_1CsubA-127075-pos-c	+	CAGAAACTCCCTCCCTACGG	TG	NG	C	A	1	AACTCCCTCCCTA	AGGTGGCTTATGCAAC	16	GTTGCATAAGCCACCTTAGGGAGGGAGTT	0.54	127075-41-neg	-	AACACAAAGGCATAGCACAC	GG	NG	41	Transversion
GABRA1	127075	77.5473	NA	chr5-161322732-161322732_1CsubA-127075-neg-c	-	CTGTTGCATAAGCCACCGTA	GG	NG	C	A	1	GGTGGCTTATGCA	GAAACTCCCTCCCTAA	16	GAAACTCCCTCCCTAAGGTGGCTTATGCA	0.54	127075-89-pos	+	CACAGTATGAACTGGCATCA	TG	NG	89	Transversion
GABRA1	127075	70.3142	NA	chr5-161322732-161322732_2CsubA-127075-neg-c	-	GCTGTTGCATAAGCCACCGT	AG	NG	C	A	2	GTGGCTTATGCAA	AAACTCCCTCCCTAAG	16	AAACTCCCTCCCTAAGGTGGCTTATGCAA	0.46	127075-89-pos	+	CACAGTATGAACTGGCATCA	TG	NG	89	Transversion
GABRG2	205561	NA	NA	chr5-161522513-161522513_7GsubT-205561-pos-c	+	TCTCTTTACAGTGAAGCCAA	CG	NG	G	T	7	TTTACAGTGAAGC	CAACGTTAATTCACAC	16	GTGTGAATTAACGTTGGCTTCACTGTAAA	0.38	205561-40-neg	-	CCATATTGATAGCGTTCACT	GG	NG	40	Transversion
GABRG2	205561	NA	NA	chr5-161522513-161522513_2GsubT-205561-neg-c	-	TACATGTCTGTGTGAATTCA	CG	NG	G	T	2	ATTCACACAGACA	AGTGAAGCCAACGTTA	16	AGTGAAGCCAACGTTAATTCACACAGACA	0.38	205561-88-pos	+	TAGCTAAATAAATCTATTCT	AG	NG	88	Transversion
GABRG2	16211	NA	NA	chr5-161524845-161524845_11GsubC-16211-neg-c	-	AAGAATACCTTAGGGTGTAG	AG	NG	G	C	11	CACCCTAAGGTAT	ATGGTCGAGTGCTCTA	16	ATGGTCGAGTGCTCTACACCCTAAGGTAT	0.46	16211-89-pos	+	GTGGGGAAAATCTGGATTCC	AG	NG	89	Transversion
GABRG2	16211	NA	NA	chr5-161524845-161524845_13GsubC-16211-neg-c	-	AAAAGAATACCTTAGGGTGT	AG	NG	G	C	13	CCCTAAGGTATTC	GGTCGAGTGCTCTACA	16	GGTCGAGTGCTCTACACCCTAAGGTATTC	0.46	16211-89-pos	+	GTGGGGAAAATCTGGATTCC	AG	NG	89	Transversion
GABRG2	16210	75.4799	NA	chr5-161531034-161531034_7GsubT-16210-pos-c	+	GAAGTAGTGAAGACAACTTC	CG	NG	G	T	7	TAGTGAAGACAAC	TTCCGGTAAGATGCAC	16	GTGCATCTTACCGGAAGTTGTCTTCACTA	0.38	16210-40-neg	-	TATACCAAAATTTCAACTCT	GG	NG	40	Transversion
GABRG2	16210	75.3685	NA	chr5-161531034-161531034_6GsubT-16210-pos-c	+	AAGTAGTGAAGACAACTTCC	GG	NG	G	T	6	AGTGAAGACAACT	TCCGGTAAGATGCACT	16	AGTGCATCTTACCGGAAGTTGTCTTCACT	0.38	16210-40-neg	-	TATACCAAAATTTCAACTCT	GG	NG	40	Transversion
GABRG2	16210	NA	NA	chr5-161531034-161531034_2GsubT-16210-pos-c	+	AGTGAAGACAACTTCCGGGA	AG	NG	G	T	2	AAGACAACTTCCG	GTAAGATGCACTGGCA	16	TGCCAGTGCATCTTACCGGAAGTTGTCTT	0.46	16210-40-neg	-	TATACCAAAATTTCAACTCT	GG	NG	40	Transversion
GABRG2	16210	NA	83.0511	chr5-161531034-161531034_1GsubT-16210-neg-c	-	CTTTGCCAGTGCATCTTCCC	GG	NG	G	T	1	AAGATGCACTGGC	GAAGACAACTTCCGGT	16	GAAGACAACTTCCGGTAAGATGCACTGGC	0.54	16210-89-pos	+	GAAGCGAAGTTCTGTTGAAG	TG	NG	89	Transversion
GABRG2	16210	53.7076	83.0511	chr5-161531034-161531034_2GsubT-16210-neg-c	-	TCTTTGCCAGTGCATCTTCC	CG	NG	G	T	2	AGATGCACTGGCA	AAGACAACTTCCGGTA	16	AAGACAACTTCCGGTAAGATGCACTGGCA	0.54	16210-89-pos	+	GAAGCGAAGTTCTGTTGAAG	TG	NG	89	Transversion
GABRG2	468869	NA	NA	chr5-161569217-161569217_13TsubG-468869-pos-c	+	CTGTCTACTTTGATCTGAGC	AG	NG	T	G	13	CTACTTTGATCTG	AGCAGAAGAATGGGAT	16	ATCCCATTCTTCTGCTCAGATCAAAGTAG	0.38	468869-41-neg	-	CCCAGGATAGGACGACAATG	AG	NG	41	Transversion
GABRG2	468869	NA	NA	chr5-161569217-161569217_10TsubG-468869-pos-c	+	TCTACTTTGATCTGAGCAGA	AG	NG	T	G	10	CTTTGATCTGAGC	AGAAGAATGGGATACT	16	AGTATCCCATTCTTCTGCTCAGATCAAAG	0.46	468869-41-neg	-	CCCAGGATAGGACGACAATG	AG	NG	41	Transversion
GABRG2	468869	NA	NA	chr5-161569217-161569217_6TsubG-468869-pos-c	+	CTTTGATCTGAGCAGAAGAA	TG	NG	T	G	6	GATCTGAGCAGAA	GAATGGGATACTTTAC	16	GTAAAGTATCCCATTCTTCTGCTCAGATC	0.46	468869-41-neg	-	CCCAGGATAGGACGACAATG	AG	NG	41	Transversion
GABRG2	468869	NA	NA	chr5-161569217-161569217_4TsubG-468869-pos-c	+	TTGATCTGAGCAGAAGAATG	TG	NG	T	G	4	TCTGAGCAGAAGA	ATGGGATACTTTACCA	16	TGGTAAAGTATCCCATTCTTCTGCTCAGA	0.46	468869-41-neg	-	CCCAGGATAGGACGACAATG	AG	NG	41	Transversion
GABRG2	468869	NA	NA	chr5-161569217-161569217_10TsubG-468869-neg-c	-	GATATAGGTCTGGATGGTAA	AG	NG	T	G	10	CCATCCAGACCTA	AGAATGGGATACTTTA	16	AGAATGGGATACTTTACCATCCAGACCTA	0.54	468869-80-pos	+	TCCAGTGATTGATAAAGGGT	TG	NG	80	Transversion
GABRG2	468869	NA	NA	chr5-161569217-161569217_15TsubG-468869-neg-c	-	CAGGGGATATAGGTCTGGAT	GG	NG	T	G	15	CAGACCTATATCC	GGGATACTTTACCATC	16	GGGATACTTTACCATCCAGACCTATATCC	0.46	468869-80-pos	+	TCCAGTGATTGATAAAGGGT	TG	NG	80	Transversion
GABRG2	205546	NA	NA	chr5-161569244-161569244_15AsubC-205546-pos-c	+	AATGGGATACTTTACCATCC	AG	NG	A	C	15	GGATACTTTACCA	TCCAGACCTATATCCC	16	GGGATATAGGTCTGGATGGTAAAGTATCC	0.38	205546-43-neg	-	AACAGCATCCTTATTGATCC	AG	NG	43	Transversion
GABRG2	205546	NA	NA	chr5-161569244-161569244_6AsubC-205546-neg-c	-	AGGACGACAATGAGTGTGCA	GG	NG	A	C	6	ACACTCATTGTCG	GACCTATATCCCCTGC	16	GACCTATATCCCCTGCACACTCATTGTCG	0.46	205546-90-pos	+	GGTTGTATGGTGTTATCTTT	GG	NG	90	Transversion
GABRG2	205546	87.7676	NA	chr5-161569244-161569244_7AsubC-205546-neg-c	-	TAGGACGACAATGAGTGTGC	AG	NG	A	C	7	CACTCATTGTCGT	ACCTATATCCCCTGCA	16	ACCTATATCCCCTGCACACTCATTGTCGT	0.46	205546-90-pos	+	GGTTGTATGGTGTTATCTTT	GG	NG	90	Transversion
GABRG2	205546	NA	NA	chr5-161569244-161569244_10AsubC-205546-neg-c	-	GGATAGGACGACAATGAGTG	TG	NG	A	C	10	TCATTGTCGTCCT	TATATCCCCTGCACAC	16	TATATCCCCTGCACACTCATTGTCGTCCT	0.46	205546-90-pos	+	GGTTGTATGGTGTTATCTTT	GG	NG	90	Transversion
GABRG2	205546	NA	NA	chr5-161569244-161569244_12AsubC-205546-neg-c	-	CAGGATAGGACGACAATGAG	TG	NG	A	C	12	ATTGTCGTCCTAT	TATCCCCTGCACACTC	16	TATCCCCTGCACACTCATTGTCGTCCTAT	0.38	205546-90-pos	+	GGTTGTATGGTGTTATCTTT	GG	NG	90	Transversion
GABRG2	205546	NA	NA	chr5-161569244-161569244_14AsubC-205546-neg-c	-	CCCAGGATAGGACGACAATG	AG	NG	A	C	14	TGTCGTCCTATCC	TCCCCTGCACACTCAT	16	TCCCCTGCACACTCATTGTCGTCCTATCC	0.54	205546-90-pos	+	GGTTGTATGGTGTTATCTTT	GG	NG	90	Transversion
GABRG2	205548	NA	NA	chr5-161569319-161569319_5GsubT-205548-pos-c	+	GCTGTTCCAGCCAGAACATC	TG	NG	G	T	5	TTCCAGCCAGAAC	ATCTTTAGGTGAGACA	16	TGTCTCACCTAAAGATGTTCTGGCTGGAA	0.54	205548-40-neg	-	CTTGTATTTGGTACTTATCT	TG	NG	40	Transversion
GABRG2	205548	63.7246	NA	chr5-161569319-161569319_2GsubT-205548-pos-c	+	GTTCCAGCCAGAACATCTGT	AG	NG	G	T	2	CAGCCAGAACATC	TTTAGGTGAGACACCT	16	AGGTGTCTCACCTAAAGATGTTCTGGCTG	0.54	205548-40-neg	-	CTTGTATTTGGTACTTATCT	TG	NG	40	Transversion
GABRG2	205548	NA	NA	chr5-161569319-161569319_1GsubT-205548-pos-c	+	TTCCAGCCAGAACATCTGTA	GG	NG	G	T	1	AGCCAGAACATCT	TTAGGTGAGACACCTT	16	AAGGTGTCTCACCTAAAGATGTTCTGGCT	0.46	205548-40-neg	-	CTTGTATTTGGTACTTATCT	TG	NG	40	Transversion
GABRG2	205548	NA	NA	chr5-161569319-161569319_3GsubT-205548-neg-c	-	AACAAAGGTGTCTCACCTAC	AG	NG	G	T	3	GGTGAGACACCTT	AGCCAGAACATCTTTA	16	AGCCAGAACATCTTTAGGTGAGACACCTT	0.54	205548-90-pos	+	AATGGGATACTTTACCATCC	AG	NG	90	Transversion
GABRG2	16207	NA	NA	chr5-161576174-161576174_13TsubA-16207-pos-c	+	CAGCACCATTGCCCGGAAAT	CG	NG	T	A	13	ACCATTGCCCGGA	AATCGCTCCCCAAGGT	16	ACCTTGGGGAGCGATTTCCGGGCAATGGT	0.62	16207-41-neg	-	AAGACAAAGATGAAACAAAC	AG	NG	41	Transversion
GABRG2	16207	88.5691	NA	chr5-161576174-161576174_4TsubA-16207-pos-c	+	TGCCCGGAAATCGCTCCCCA	TG	NG	T	A	4	CGGAAATCGCTCC	CCAAGGTCTCCTATGT	16	ACATAGGAGACCTTGGGGAGCGATTTCCG	0.62	16207-41-neg	-	AAGACAAAGATGAAACAAAC	AG	NG	41	Transversion
GABRG2	16207	NA	NA	chr5-161576174-161576174_3TsubA-16207-pos-c	+	GCCCGGAAATCGCTCCCCAT	GG	NG	T	A	3	GGAAATCGCTCCC	CAAGGTCTCCTATGTC	16	GACATAGGAGACCTTGGGGAGCGATTTCC	0.62	16207-41-neg	-	AAGACAAAGATGAAACAAAC	AG	NG	41	Transversion
GABRG2	16207	63.3316	NA	chr5-161576174-161576174_1TsubA-16207-neg-c	-	CTGTGACATAGGAGACCATG	GG	NG	T	A	1	GGTCTCCTATGTC	GGAAATCGCTCCCCAA	16	GGAAATCGCTCCCCAAGGTCTCCTATGTC	0.54	16207-87-pos	+	GCTTATGCAATCACATGACC	TG	NG	87	Transversion
GABRG2	16207	62.9246	NA	chr5-161576174-161576174_2TsubA-16207-neg-c	-	GCTGTGACATAGGAGACCAT	GG	NG	T	A	2	GTCTCCTATGTCA	GAAATCGCTCCCCAAG	16	GAAATCGCTCCCCAAGGTCTCCTATGTCA	0.46	16207-87-pos	+	GCTTATGCAATCACATGACC	TG	NG	87	Transversion
GABRG2	16207	55.673	NA	chr5-161576174-161576174_3TsubA-16207-neg-c	-	CGCTGTGACATAGGAGACCA	TG	NG	T	A	3	TCTCCTATGTCAC	AAATCGCTCCCCAAGG	16	AAATCGCTCCCCAAGGTCTCCTATGTCAC	0.46	16207-87-pos	+	GCTTATGCAATCACATGACC	TG	NG	87	Transversion
